## Supplemental File 4 for "Ultra-efficient, unified discovery from microbial sequencing with SPLASH and precise statistical assembly": Supplemental File 4A.tsv (part 96 of 201)

	Unnamed: 0	anchor	compactor	support	exact_support	extender_specificity	num_extended	dataset	rc_anchor	kind	is_RC	RC_called_also	anchor_merger	target_entropy	effect_size_bin	compactor_num_ds	compactor_count	max_compactor_count	rc_compactor_count	rc_max_compactor_count
212729	212729	GCGAAAATTTGAGAGACTCGAACACAC	GCGAAAATTTGAGAGACTCGAACACACATTAACTGTGTGTCGTTTCAATTTTCAGCGTGATCCAGATTTTTAAAGAGCAAA	30	22	0.601449	0	Capsule Intestinal Profiling (Shalon et al. 2023)	GTGTGTTCGAGTCTCTCAAATTTTCGC	GLM_Capsule	True	False	GTGTGTTCGAGTCTCTCAAATTTTCGC	4.09073	0.806419	1	106	106	31.0	31.0
212730	212730	GCGAAAATTTGAGAGACTCGAACACAC	GCGAAAATTTGAGAGACTCGAACACACCGCTTTTCCTCTCTTATTACGGAGAAAGGAAACAGTGTGTCGTTTCAATTTTCA	30	7	0.526049	0	Capsule Intestinal Profiling (Shalon et al. 2023)	GTGTGTTCGAGTCTCTCAAATTTTCGC	GLM_Capsule	True	False	GTGTGTTCGAGTCTCTCAAATTTTCGC	4.09073	0.806419	1	106	106	31.0	31.0
212731	212731	GCGAAAATTTGAGAGACTCGAACACAC	GCGAAAATTTGAGAGACTCGAACACACTTAAACAGTGTGTCGTTTCAATTTTCAGCTTGATCCAGATTTTTAAAGTGCAAA	24	11	0.440415	0	Capsule Intestinal Profiling (Shalon et al. 2023)	GTGTGTTCGAGTCTCTCAAATTTTCGC	GLM_Capsule	True	False	GTGTGTTCGAGTCTCTCAAATTTTCGC	4.09073	0.806419	1	106	106	31.0	31.0
212732	212732	GCGAAAATTTGAGAGACTCGAACACAC	GCGAAAATTTGAGAGACTCGAACACACTTAAACAGTGTGTCGTTTCAATTTTCAGCTTGATCCAGATTTTTAAAGATCAAA	21	13	0.52	0	Capsule Intestinal Profiling (Shalon et al. 2023)	GTGTGTTCGAGTCTCTCAAATTTTCGC	GLM_Capsule	True	False	GTGTGTTCGAGTCTCTCAAATTTTCGC	4.09073	0.806419	1	106	106	31.0	31.0
212733	212733	GCGAAAATTTGAGAGACTCGAACACAC	GCGAAAATTTGAGAGACTCGAACACACTTAAACAGTGTGTCGTGTCAATTTTCAGCTTGATCCAGATTTTTAAAGAGCAAA	20	13	0.249002	0	Capsule Intestinal Profiling (Shalon et al. 2023)	GTGTGTTCGAGTCTCTCAAATTTTCGC	GLM_Capsule	True	False	GTGTGTTCGAGTCTCTCAAATTTTCGC	4.09073	0.806419	1	106	106	31.0	31.0
212734	212734	GCGAAAATTTGAGAGACTCGAACACAC	GCGAAAATTTGAGAGACTCGAACACACATTAACAGTGTGTCGTTTCAATTTTCAGCTTGTTCCAGATTTTTAAAGAGCAAA	19	7	0.550847	0	Capsule Intestinal Profiling (Shalon et al. 2023)	GTGTGTTCGAGTCTCTCAAATTTTCGC	GLM_Capsule	True	False	GTGTGTTCGAGTCTCTCAAATTTTCGC	4.09073	0.806419	1	106	106	31.0	31.0
212735	212735	GCGAAAATTTGAGAGACTCGAACACAC	GCGAAAATTTGAGAGACTCGAACACACATTAGCTGTGTGTCGTTTCAATTTTCAGCTTGTTCCAGATTTTTAAAGAGCAAA	18	7	0.550847	0	Capsule Intestinal Profiling (Shalon et al. 2023)	GTGTGTTCGAGTCTCTCAAATTTTCGC	GLM_Capsule	True	False	GTGTGTTCGAGTCTCTCAAATTTTCGC	4.09073	0.806419	1	106	106	31.0	31.0
212736	212736	GCGAAAATTTGAGAGACTCGAACACAC	GCGAAAATTTGAGAGACTCGAACACACATTAACAGTGTGTCGTTTCAATTTTCAGCGTGATCCAGATTTTTAAAGAGCAAA	17	14	0.601449	0	Capsule Intestinal Profiling (Shalon et al. 2023)	GTGTGTTCGAGTCTCTCAAATTTTCGC	GLM_Capsule	True	False	GTGTGTTCGAGTCTCTCAAATTTTCGC	4.09073	0.806419	1	106	106	31.0	31.0
212737	212737	GCGAAAATTTGAGAGACTCGAACACAC	GCGAAAATTTGAGAGACTCGAACACACATTAACAGTGTGTCGTTTCAATTTTCAGCTTGATCCAGATTTTTAAATAGCAAA	17	13	0.538622	0	Capsule Intestinal Profiling (Shalon et al. 2023)	GTGTGTTCGAGTCTCTCAAATTTTCGC	GLM_Capsule	True	False	GTGTGTTCGAGTCTCTCAAATTTTCGC	4.09073	0.806419	1	106	106	31.0	31.0
212738	212738	GCGAAAATTTGAGAGACTCGAACACAC	GCGAAAATTTGAGAGACTCGAACACACATTAGCTGTGTGTCGTTTCAATTTTCAGCTTGATCCAGATTTTTAAATAGCAAA	17	10	0.538622	0	Capsule Intestinal Profiling (Shalon et al. 2023)	GTGTGTTCGAGTCTCTCAAATTTTCGC	GLM_Capsule	True	False	GTGTGTTCGAGTCTCTCAAATTTTCGC	4.09073	0.806419	1	106	106	31.0	31.0
212739	212739	GCGAAAATTTGAGAGACTCGAACACAC	GCGAAAATTTGAGAGACTCGAACACACTTAAACAGTGTGTCGTTTCAATTTTAAGCTTGATCCAGATTTTTAAAGAGCAAA	15	11	0.249002	0	Capsule Intestinal Profiling (Shalon et al. 2023)	GTGTGTTCGAGTCTCTCAAATTTTCGC	GLM_Capsule	True	False	GTGTGTTCGAGTCTCTCAAATTTTCGC	4.09073	0.806419	1	106	106	31.0	31.0
212740	212740	GCGAAAATTTGAGAGACTCGAACACAC	GCGAAAATTTGAGAGACTCGAACACACTTAAACAGTGTGTCGTTTCAATTTTCAGCTTGATACAGATTTTTAAAGAGCAAA	15	13	0.556757	0	Capsule Intestinal Profiling (Shalon et al. 2023)	GTGTGTTCGAGTCTCTCAAATTTTCGC	GLM_Capsule	True	False	GTGTGTTCGAGTCTCTCAAATTTTCGC	4.09073	0.806419	1	106	106	31.0	31.0
212741	212741	GCGAAAATTTGAGAGACTCGAACACAC	GCGAAAATTTGAGAGACTCGAACACACATTAGCTGTGTGTCGTTTCAATTTTCAGCGTGATCCAGATTTTTAAAGAGCAAA	14	10	0.601449	0	Capsule Intestinal Profiling (Shalon et al. 2023)	GTGTGTTCGAGTCTCTCAAATTTTCGC	GLM_Capsule	True	False	GTGTGTTCGAGTCTCTCAAATTTTCGC	4.09073	0.806419	1	106	106	31.0	31.0
212742	212742	GCGAAAATTTGAGAGACTCGAACACAC	GCGAAAATTTGAGAGACTCGAACACACTTGAACAGTGTGTCGTTTCAATTTTCAGCTTGTTCCAGATTTTTAAAGAGCAAA	14	9	0.550847	0	Capsule Intestinal Profiling (Shalon et al. 2023)	GTGTGTTCGAGTCTCTCAAATTTTCGC	GLM_Capsule	True	False	GTGTGTTCGAGTCTCTCAAATTTTCGC	4.09073	0.806419	1	106	106	31.0	31.0
212743	212743	GCGAAAATTTGAGAGACTCGAACACAC	GCGAAAATTTGAGAGACTCGAACACACTTAAACAGTGTGTCGTTTCAATTTTAAGCTTGATCCAGATTTTTAAATAGCAAA	13	2	0.538622	0	Capsule Intestinal Profiling (Shalon et al. 2023)	GTGTGTTCGAGTCTCTCAAATTTTCGC	GLM_Capsule	True	False	GTGTGTTCGAGTCTCTCAAATTTTCGC	4.09073	0.806419	1	106	106	31.0	31.0
212744	212744	GCGAAAATTTGAGAGACTCGAACACAC	GCGAAAATTTGAGAGACTCGAACACACTTAAACAGTGTGTCGTTTCAATTTTCAGCTTGTTCCAGATTTTTAAATAGCAAA	13	4	0.586957	0	Capsule Intestinal Profiling (Shalon et al. 2023)	GTGTGTTCGAGTCTCTCAAATTTTCGC	GLM_Capsule	True	False	GTGTGTTCGAGTCTCTCAAATTTTCGC	4.09073	0.806419	1	106	106	31.0	31.0
212745	212745	GCGAAAATTTGAGAGACTCGAACACAC	GCGAAAATTTGAGAGACTCGAACACACTTAAACAGTGTGTCGTTTCAATTTTCAGCGTGTTCCAGATTTTTAAAGAGCAAA	12	8	0.551724	0	Capsule Intestinal Profiling (Shalon et al. 2023)	GTGTGTTCGAGTCTCTCAAATTTTCGC	GLM_Capsule	True	False	GTGTGTTCGAGTCTCTCAAATTTTCGC	4.09073	0.806419	1	106	106	31.0	31.0
212746	212746	GCGAAAATTTGAGAGACTCGAACACAC	GCGAAAATTTGAGAGACTCGAACACACTTGAACAGTGTGTCGTTTCAATTTTCAGCTTGATCCAGATTTTTAAATAGCAAA	12	3	0.538622	0	Capsule Intestinal Profiling (Shalon et al. 2023)	GTGTGTTCGAGTCTCTCAAATTTTCGC	GLM_Capsule	True	False	GTGTGTTCGAGTCTCTCAAATTTTCGC	4.09073	0.806419	1	106	106	31.0	31.0
212747	212747	GCGAAAATTTGAGAGACTCGAACACAC	GCGAAAATTTGAGAGACTCGAACACACATTAACAGTGTGTCGTTTCAATTTTAAGCTTGATCCAGATTTTTAAAGAGCAAA	11	7	0.249002	0	Capsule Intestinal Profiling (Shalon et al. 2023)	GTGTGTTCGAGTCTCTCAAATTTTCGC	GLM_Capsule	True	False	GTGTGTTCGAGTCTCTCAAATTTTCGC	4.09073	0.806419	1	106	106	31.0	31.0
212748	212748	GCGAAAATTTGAGAGACTCGAACACAC	GCGAAAATTTGAGAGACTCGAACACACATTAACAGTGTGTCGTGTCAATTTTCAGCTTGATCCAGATTTTTAAAGAGCAAA	10	7	0.249002	0	Capsule Intestinal Profiling (Shalon et al. 2023)	GTGTGTTCGAGTCTCTCAAATTTTCGC	GLM_Capsule	True	False	GTGTGTTCGAGTCTCTCAAATTTTCGC	4.09073	0.806419	1	106	106	31.0	31.0
212749	212749	GCGAAAATTTGAGAGACTCGAACACAC	GCGAAAATTTGAGAGACTCGAACACACTTAAACAGTGTGTCGTTTCAATTTTCAGCTTGATCCAGATTTTTAAATATCAAA	9	3	0.716981	0	Capsule Intestinal Profiling (Shalon et al. 2023)	GTGTGTTCGAGTCTCTCAAATTTTCGC	GLM_Capsule	True	False	GTGTGTTCGAGTCTCTCAAATTTTCGC	4.09073	0.806419	1	106	106	31.0	31.0
212750	212750	GCGAAAATTTGAGAGACTCGAACACAC	GCGAAAATTTGAGAGACTCGAACACACATTAACAGTGTGTCGTTTCAATTTTCAGCTTGATCCAGATTTTTAAAGATCAAA	8	4	0.52	0	Capsule Intestinal Profiling (Shalon et al. 2023)	GTGTGTTCGAGTCTCTCAAATTTTCGC	GLM_Capsule	True	False	GTGTGTTCGAGTCTCTCAAATTTTCGC	4.09073	0.806419	1	106	106	31.0	31.0
212751	212751	GCGAAAATTTGAGAGACTCGAACACAC	GCGAAAATTTGAGAGACTCGAACACACATTAACAGTGTGTCGTTTCAATTTTCAGCTTGATCCAGATTTTTAAATATCAAA	7	3	0.716981	0	Capsule Intestinal Profiling (Shalon et al. 2023)	GTGTGTTCGAGTCTCTCAAATTTTCGC	GLM_Capsule	True	False	GTGTGTTCGAGTCTCTCAAATTTTCGC	4.09073	0.806419	1	106	106	31.0	31.0
212752	212752	GCGAAAATTTGAGAGACTCGAACACAC	GCGAAAATTTGAGAGACTCGAACACACTTAAACAGTGTGTCGTGTCAATTTTCAGCGTGATCCAGATTTTTAAAGAGCAAA	7	4	0.601449	0	Capsule Intestinal Profiling (Shalon et al. 2023)	GTGTGTTCGAGTCTCTCAAATTTTCGC	GLM_Capsule	True	False	GTGTGTTCGAGTCTCTCAAATTTTCGC	4.09073	0.806419	1	106	106	31.0	31.0
212753	212753	GCGAAAATTTGAGAGACTCGAACACAC	GCGAAAATTTGAGAGACTCGAACACACTTAAACAGTGTGTCGTGTCAATTTTCAGCTTGTTCCAGATTTTTAAAGAGCAAA	7	3	0.550847	0	Capsule Intestinal Profiling (Shalon et al. 2023)	GTGTGTTCGAGTCTCTCAAATTTTCGC	GLM_Capsule	True	False	GTGTGTTCGAGTCTCTCAAATTTTCGC	4.09073	0.806419	1	106	106	31.0	31.0
212754	212754	GCGAAAATTTGAGAGACTCGAACACAC	GCGAAAATTTGAGAGACTCGAACACACTTGAACAGTGTGTCGTTTCAATTTTCAGCGTGATCCAGATTTTTAAAGAGCAAA	7	5	0.601449	0	Capsule Intestinal Profiling (Shalon et al. 2023)	GTGTGTTCGAGTCTCTCAAATTTTCGC	GLM_Capsule	True	False	GTGTGTTCGAGTCTCTCAAATTTTCGC	4.09073	0.806419	1	106	106	31.0	31.0
212755	212755	GCGAAAATTTGAGAGACTCGAACACAC	GCGAAAATTTGAGAGACTCGAACACACATTAACAGTGTGTCGTTTCAATTTTCAGCGTGTTCCAGATTTTTAAAGAGCAAA	6	5	0.551724	0	Capsule Intestinal Profiling (Shalon et al. 2023)	GTGTGTTCGAGTCTCTCAAATTTTCGC	GLM_Capsule	True	False	GTGTGTTCGAGTCTCTCAAATTTTCGC	4.09073	0.806419	1	106	106	31.0	31.0
212756	212756	GCGAAAATTTGAGAGACTCGAACACAC	GCGAAAATTTGAGAGACTCGAACACACATTAACTGTGTGTCGTTTCAATTTTAAGCTTGATCCAGATTTTTAAATAGCAAA	6	3	0.538622	0	Capsule Intestinal Profiling (Shalon et al. 2023)	GTGTGTTCGAGTCTCTCAAATTTTCGC	GLM_Capsule	True	False	GTGTGTTCGAGTCTCTCAAATTTTCGC	4.09073	0.806419	1	106	106	31.0	31.0
212757	212757	GCGAAAATTTGAGAGACTCGAACACAC	GCGAAAATTTGAGAGACTCGAACACACATTAACTGTGTGTCGTTTCAATTTTCAGCTTGATCCAGATTTTTAAATATCAAA	6	2	0.716981	0	Capsule Intestinal Profiling (Shalon et al. 2023)	GTGTGTTCGAGTCTCTCAAATTTTCGC	GLM_Capsule	True	False	GTGTGTTCGAGTCTCTCAAATTTTCGC	4.09073	0.806419	1	106	106	31.0	31.0
212758	212758	GCGAAAATTTGAGAGACTCGAACACAC	GCGAAAATTTGAGAGACTCGAACACACATTGACTGTGTGTCGTTTCAATTTTCAGCTTGTTCCAGATTTTTAAAGAGCAAA	6	2	0.550847	0	Capsule Intestinal Profiling (Shalon et al. 2023)	GTGTGTTCGAGTCTCTCAAATTTTCGC	GLM_Capsule	True	False	GTGTGTTCGAGTCTCTCAAATTTTCGC	4.09073	0.806419	1	106	106	31.0	31.0
212759	212759	GCGAAAATTTGAGAGACTCGAACACAC	GCGAAAATTTGAGAGACTCGAACACACTTAAACAGTGTGTCGTTTCAATTTTAAGCTTGATCCAGATTTTTAAAGATCAAA	6	2	0.52	0	Capsule Intestinal Profiling (Shalon et al. 2023)	GTGTGTTCGAGTCTCTCAAATTTTCGC	GLM_Capsule	True	False	GTGTGTTCGAGTCTCTCAAATTTTCGC	4.09073	0.806419	1	106	106	31.0	31.0
212760	212760	GCGAAAATTTGAGAGACTCGAACACAC	GCGAAAATTTGAGAGACTCGAACACACTTGAACAGTGTGTCGTGTCAATTTTCAGCTTGATCCAGATTTTTAAAGAGCAAA	6	3	0.249002	0	Capsule Intestinal Profiling (Shalon et al. 2023)	GTGTGTTCGAGTCTCTCAAATTTTCGC	GLM_Capsule	True	False	GTGTGTTCGAGTCTCTCAAATTTTCGC	4.09073	0.806419	1	106	106	31.0	31.0
212761	212761	GCGAAAATTTGAGAGACTCGAACACAC	GCGAAAATTTGAGAGACTCGAACACACTTGAACAGTGTGTCGTTTCAATTTTCAGCTTGATCCAGATTTTTAAAGATCAAA	6	4	0.52	0	Capsule Intestinal Profiling (Shalon et al. 2023)	GTGTGTTCGAGTCTCTCAAATTTTCGC	GLM_Capsule	True	False	GTGTGTTCGAGTCTCTCAAATTTTCGC	4.09073	0.806419	1	106	106	31.0	31.0
212762	212762	GCGAAAATTTGAGAGACTCGAACACAC	GCGAAAATTTGAGAGACTCGAACACACATTAACTGTGTGTCGTTTCAATTTTAAGCTTGATACAGATTTTTAAAGAGCAAA	5	2	0.556757	0	Capsule Intestinal Profiling (Shalon et al. 2023)	GTGTGTTCGAGTCTCTCAAATTTTCGC	GLM_Capsule	True	False	GTGTGTTCGAGTCTCTCAAATTTTCGC	4.09073	0.806419	1	106	106	31.0	31.0
212763	212763	GCGAAAATTTGAGAGACTCGAACACAC	GCGAAAATTTGAGAGACTCGAACACACTTAAACAGTGTGTCGTTTCAATTTTAAGCTTGATACAGATTTTTAAAGAGCAAA	5	2	0.556757	0	Capsule Intestinal Profiling (Shalon et al. 2023)	GTGTGTTCGAGTCTCTCAAATTTTCGC	GLM_Capsule	True	False	GTGTGTTCGAGTCTCTCAAATTTTCGC	4.09073	0.806419	1	106	106	31.0	31.0
212764	212764	GCGAAAATTTGAGAGACTCGAACACAC	GCGAAAATTTGAGAGACTCGAACACACTTAAACAGTGTGTCGTTTCAATTTTAAGCTTGATCCAGATTTTTAAATATCAAA	5	1	0.716981	0	Capsule Intestinal Profiling (Shalon et al. 2023)	GTGTGTTCGAGTCTCTCAAATTTTCGC	GLM_Capsule	True	False	GTGTGTTCGAGTCTCTCAAATTTTCGC	4.09073	0.806419	1	106	106	31.0	31.0
212765	212765	GCGAAAATTTGAGAGACTCGAACACAC	GCGAAAATTTGAGAGACTCGAACACACTTAAACAGTGTGTCGTTTCAATTTTAAGCTTGTTCCAGATTTTTAAAGAGCAAA	5	2	0.550847	0	Capsule Intestinal Profiling (Shalon et al. 2023)	GTGTGTTCGAGTCTCTCAAATTTTCGC	GLM_Capsule	True	False	GTGTGTTCGAGTCTCTCAAATTTTCGC	4.09073	0.806419	1	106	106	31.0	31.0
212766	212766	GCGAAAATTTGAGAGACTCGAACACAC	GCGAAAATTTGAGAGACTCGAACACACTTAAACAGTGTGTCGTTTCAATTTTCAGCGTGATCCAGATTTTTAAATAGCAAA	5	3	0.78125	0	Capsule Intestinal Profiling (Shalon et al. 2023)	GTGTGTTCGAGTCTCTCAAATTTTCGC	GLM_Capsule	True	False	GTGTGTTCGAGTCTCTCAAATTTTCGC	4.09073	0.806419	1	106	106	31.0	31.0
212767	212767	GCGAAAATTTGAGAGACTCGAACACAC	GCGAAAATTTGAGAGACTCGAACACACATTAACTGTGTGTCGTTTCAATTTTAAGCTTGTTCCAGATTTTTAAAGAGCAAA	4	1	0.550847	0	Capsule Intestinal Profiling (Shalon et al. 2023)	GTGTGTTCGAGTCTCTCAAATTTTCGC	GLM_Capsule	True	False	GTGTGTTCGAGTCTCTCAAATTTTCGC	4.09073	0.806419	1	106	106	31.0	31.0
212768	212768	GCGAAAATTTGAGAGACTCGAACACAC	GCGAAAATTTGAGAGACTCGAACACACATTAACTGTGTGTCGTTTCAATTTTCAGCGTGTTCCAGATTTTTAAAGAGCAAA	4	3	0.551724	0	Capsule Intestinal Profiling (Shalon et al. 2023)	GTGTGTTCGAGTCTCTCAAATTTTCGC	GLM_Capsule	True	False	GTGTGTTCGAGTCTCTCAAATTTTCGC	4.09073	0.806419	1	106	106	31.0	31.0
212769	212769	GCGAAAATTTGAGAGACTCGAACACAC	GCGAAAATTTGAGAGACTCGAACACACATTAGCTGTGTGTCGTTTCAATTTTAAGCTTGATACAGATTTTTAAAGAGCAAA	4	1	0.556757	0	Capsule Intestinal Profiling (Shalon et al. 2023)	GTGTGTTCGAGTCTCTCAAATTTTCGC	GLM_Capsule	True	False	GTGTGTTCGAGTCTCTCAAATTTTCGC	4.09073	0.806419	1	106	106	31.0	31.0
212770	212770	GCGAAAATTTGAGAGACTCGAACACAC	GCGAAAATTTGAGAGACTCGAACACACATTAGCTGTGTGTCGTTTCAATTTTCAGCTTGATCCAGATTTTTAAATATCAAA	4	2	0.716981	0	Capsule Intestinal Profiling (Shalon et al. 2023)	GTGTGTTCGAGTCTCTCAAATTTTCGC	GLM_Capsule	True	False	GTGTGTTCGAGTCTCTCAAATTTTCGC	4.09073	0.806419	1	106	106	31.0	31.0
212771	212771	GCGAAAATTTGAGAGACTCGAACACAC	GCGAAAATTTGAGAGACTCGAACACACTTAAACAGTGTGTCGTGTCAATTTTCAGCTTGATCCAGATTTTTAAAGTGCAAA	4	1	0.440415	0	Capsule Intestinal Profiling (Shalon et al. 2023)	GTGTGTTCGAGTCTCTCAAATTTTCGC	GLM_Capsule	True	False	GTGTGTTCGAGTCTCTCAAATTTTCGC	4.09073	0.806419	1	106	106	31.0	31.0
212772	212772	GCGAAAATTTGAGAGACTCGAACACAC	GCGAAAATTTGAGAGACTCGAACACACTTAAACAGTGTGTCGTTTAAATTTTCAGCTTGATCCAGATTTTTAAATAGCAAA	4	2	0.538622	0	Capsule Intestinal Profiling (Shalon et al. 2023)	GTGTGTTCGAGTCTCTCAAATTTTCGC	GLM_Capsule	True	False	GTGTGTTCGAGTCTCTCAAATTTTCGC	4.09073	0.806419	1	106	106	31.0	31.0
212773	212773	GCGAAAATTTGAGAGACTCGAACACAC	GCGAAAATTTGAGAGACTCGAACACACTTAAACAGTGTGTCGTTTCAATTTTAAGCTTGTTCCAGATTTTTAAATAGCAAA	4	2	0.586957	0	Capsule Intestinal Profiling (Shalon et al. 2023)	GTGTGTTCGAGTCTCTCAAATTTTCGC	GLM_Capsule	True	False	GTGTGTTCGAGTCTCTCAAATTTTCGC	4.09073	0.806419	1	106	106	31.0	31.0
212774	212774	GCGAAAATTTGAGAGACTCGAACACAC	GCGAAAATTTGAGAGACTCGAACACACTTGAACAGTGTGTCGTTTCAATTTTAAGCTTGATACAGATTTTTAAAGAGCAAA	4	2	0.556757	0	Capsule Intestinal Profiling (Shalon et al. 2023)	GTGTGTTCGAGTCTCTCAAATTTTCGC	GLM_Capsule	True	False	GTGTGTTCGAGTCTCTCAAATTTTCGC	4.09073	0.806419	1	106	106	31.0	31.0
212775	212775	GCGAAAATTTGAGAGACTCGAACACAC	GCGAAAATTTGAGAGACTCGAACACACATTAACAGTGTGTCGTTTAAATTTTCAGCTTGATCCAGATTTTTAAATAGCAAA	3	2	0.538622	0	Capsule Intestinal Profiling (Shalon et al. 2023)	GTGTGTTCGAGTCTCTCAAATTTTCGC	GLM_Capsule	True	False	GTGTGTTCGAGTCTCTCAAATTTTCGC	4.09073	0.806419	1	106	106	31.0	31.0
212776	212776	GCGAAAATTTGAGAGACTCGAACACAC	GCGAAAATTTGAGAGACTCGAACACACATTAACAGTGTGTCGTTTCAAATTTCAGCTTGATCCAGATTTTTAAAGATCAAA	3	1	0.52	0	Capsule Intestinal Profiling (Shalon et al. 2023)	GTGTGTTCGAGTCTCTCAAATTTTCGC	GLM_Capsule	True	False	GTGTGTTCGAGTCTCTCAAATTTTCGC	4.09073	0.806419	1	106	106	31.0	31.0
212777	212777	GCGAAAATTTGAGAGACTCGAACACAC	GCGAAAATTTGAGAGACTCGAACACACATTAACAGTGTGTCGTTTCAATTTTAAGCTTGATACAGATTTTTAAAGAGCAAA	3	2	0.556757	0	Capsule Intestinal Profiling (Shalon et al. 2023)	GTGTGTTCGAGTCTCTCAAATTTTCGC	GLM_Capsule	True	False	GTGTGTTCGAGTCTCTCAAATTTTCGC	4.09073	0.806419	1	106	106	31.0	31.0
212778	212778	GCGAAAATTTGAGAGACTCGAACACAC	GCGAAAATTTGAGAGACTCGAACACACATTAACAGTGTGTCGTTTCAATTTTAAGCTTGATCCAGATTTTTAAATAGCAAA	3	1	0.538622	0	Capsule Intestinal Profiling (Shalon et al. 2023)	GTGTGTTCGAGTCTCTCAAATTTTCGC	GLM_Capsule	True	False	GTGTGTTCGAGTCTCTCAAATTTTCGC	4.09073	0.806419	1	106	106	31.0	31.0
212779	212779	GCGAAAATTTGAGAGACTCGAACACAC	GCGAAAATTTGAGAGACTCGAACACACATTAACTGTGTGTCGTGTCAATTTTCAGCTTGTTCCAGATTTTTAAAGAGCAAA	3	2	0.550847	0	Capsule Intestinal Profiling (Shalon et al. 2023)	GTGTGTTCGAGTCTCTCAAATTTTCGC	GLM_Capsule	True	False	GTGTGTTCGAGTCTCTCAAATTTTCGC	4.09073	0.806419	1	106	106	31.0	31.0
212780	212780	GCGAAAATTTGAGAGACTCGAACACAC	GCGAAAATTTGAGAGACTCGAACACACATTGACTGTGTGTCGTTTCAATTTTCAGCGTGATCCAGATTTTTAAAGAGCAAA	3	2	0.601449	0	Capsule Intestinal Profiling (Shalon et al. 2023)	GTGTGTTCGAGTCTCTCAAATTTTCGC	GLM_Capsule	True	False	GTGTGTTCGAGTCTCTCAAATTTTCGC	4.09073	0.806419	1	106	106	31.0	31.0
212781	212781	GCGAAAATTTGAGAGACTCGAACACAC	GCGAAAATTTGAGAGACTCGAACACACTTAAACAGTGTGTCGTTTAAATTTTCAGCTTGATACAGATTTTTAAAGAGCAAA	3	1	0.556757	0	Capsule Intestinal Profiling (Shalon et al. 2023)	GTGTGTTCGAGTCTCTCAAATTTTCGC	GLM_Capsule	True	False	GTGTGTTCGAGTCTCTCAAATTTTCGC	4.09073	0.806419	1	106	106	31.0	31.0
212782	212782	GCGAAAATTTGAGAGACTCGAACACAC	GCGAAAATTTGAGAGACTCGAACACACTTAAACAGTGTGTCGTTTAAATTTTCAGCTTGATCCAGATTTTTAAAGATCAAA	3	1	0.52	0	Capsule Intestinal Profiling (Shalon et al. 2023)	GTGTGTTCGAGTCTCTCAAATTTTCGC	GLM_Capsule	True	False	GTGTGTTCGAGTCTCTCAAATTTTCGC	4.09073	0.806419	1	106	106	31.0	31.0
212783	212783	GCGAAAATTTGAGAGACTCGAACACAC	GCGAAAATTTGAGAGACTCGAACACACTTAAACAGTGTGTCGTTTAAATTTTCAGCTTGATCCAGATTTTTAAATATCAAA	3	1	0.716981	0	Capsule Intestinal Profiling (Shalon et al. 2023)	GTGTGTTCGAGTCTCTCAAATTTTCGC	GLM_Capsule	True	False	GTGTGTTCGAGTCTCTCAAATTTTCGC	4.09073	0.806419	1	106	106	31.0	31.0
212784	212784	GCGAAAATTTGAGAGACTCGAACACAC	GCGAAAATTTGAGAGACTCGAACACACTTAAACAGTGTGTCGTTTCAAATTTCAGCGTGATCCAGATTTTTAAAGAGCAAA	3	2	0.601449	0	Capsule Intestinal Profiling (Shalon et al. 2023)	GTGTGTTCGAGTCTCTCAAATTTTCGC	GLM_Capsule	True	False	GTGTGTTCGAGTCTCTCAAATTTTCGC	4.09073	0.806419	1	106	106	31.0	31.0
212785	212785	GCGAAAATTTGAGAGACTCGAACACAC	GCGAAAATTTGAGAGACTCGAACACACTTAAACAGTGTGTCGTTTCAAATTTCAGCTTGATCCAGATTTTTAAATATCAAA	3	1	0.716981	0	Capsule Intestinal Profiling (Shalon et al. 2023)	GTGTGTTCGAGTCTCTCAAATTTTCGC	GLM_Capsule	True	False	GTGTGTTCGAGTCTCTCAAATTTTCGC	4.09073	0.806419	1	106	106	31.0	31.0
212786	212786	GCGAAAATTTGAGAGACTCGAACACAC	GCGAAAATTTGAGAGACTCGAACACACTTGAACAGTGTGTCGTGTCAATTTTCAGCGTGATCCAGATTTTTAAAGAGCAAA	3	1	0.601449	0	Capsule Intestinal Profiling (Shalon et al. 2023)	GTGTGTTCGAGTCTCTCAAATTTTCGC	GLM_Capsule	True	False	GTGTGTTCGAGTCTCTCAAATTTTCGC	4.09073	0.806419	1	106	106	31.0	31.0
212787	212787	GCGAAAATTTGAGAGACTCGAACACAC	GCGAAAATTTGAGAGACTCGAACACACATTAACAGTGTGTCGTTTCAAATTTCAGCTTGTTCCAGATTTTTAAAGAGCAAA	2	1	0.550847	0	Capsule Intestinal Profiling (Shalon et al. 2023)	GTGTGTTCGAGTCTCTCAAATTTTCGC	GLM_Capsule	True	False	GTGTGTTCGAGTCTCTCAAATTTTCGC	4.09073	0.806419	1	106	106	31.0	31.0
212788	212788	GCGAAAATTTGAGAGACTCGAACACAC	GCGAAAATTTGAGAGACTCGAACACACATTAACAGTGTGTCGTTTCAATTTTAAGCGTGATCCAGATTTTTAAAGAGCAAA	2	1	0.601449	0	Capsule Intestinal Profiling (Shalon et al. 2023)	GTGTGTTCGAGTCTCTCAAATTTTCGC	GLM_Capsule	True	False	GTGTGTTCGAGTCTCTCAAATTTTCGC	4.09073	0.806419	1	106	106	31.0	31.0
212789	212789	GCGAAAATTTGAGAGACTCGAACACAC	GCGAAAATTTGAGAGACTCGAACACACATTAACAGTGTGTCGTTTCAATTTTAAGCTTGTTCCAGATTTTTAAAGAGCAAA	2	1	0.550847	0	Capsule Intestinal Profiling (Shalon et al. 2023)	GTGTGTTCGAGTCTCTCAAATTTTCGC	GLM_Capsule	True	False	GTGTGTTCGAGTCTCTCAAATTTTCGC	4.09073	0.806419	1	106	106	31.0	31.0
212790	212790	GCGAAAATTTGAGAGACTCGAACACAC	GCGAAAATTTGAGAGACTCGAACACACATTAACTGTGTGTCGTTTCAATTTTAAGCGTGATCCAGATTTTTAAAGAGCAAA	2	1	0.601449	0	Capsule Intestinal Profiling (Shalon et al. 2023)	GTGTGTTCGAGTCTCTCAAATTTTCGC	GLM_Capsule	True	False	GTGTGTTCGAGTCTCTCAAATTTTCGC	4.09073	0.806419	1	106	106	31.0	31.0
212791	212791	GCGAAAATTTGAGAGACTCGAACACAC	GCGAAAATTTGAGAGACTCGAACACACATTAACTGTGTGTCGTTTCAATTTTCAGCGTGATCCAGATTTTTAAATAGCAAA	2	1	0.78125	0	Capsule Intestinal Profiling (Shalon et al. 2023)	GTGTGTTCGAGTCTCTCAAATTTTCGC	GLM_Capsule	True	False	GTGTGTTCGAGTCTCTCAAATTTTCGC	4.09073	0.806419	1	106	106	31.0	31.0
212792	212792	GCGAAAATTTGAGAGACTCGAACACAC	GCGAAAATTTGAGAGACTCGAACACACATTAGCTGTGTGTCGTTTCAATTTTAAGCGTGATCCAGATTTTTAAAGAGCAAA	2	2	0.601449	0	Capsule Intestinal Profiling (Shalon et al. 2023)	GTGTGTTCGAGTCTCTCAAATTTTCGC	GLM_Capsule	True	False	GTGTGTTCGAGTCTCTCAAATTTTCGC	4.09073	0.806419	1	106	106	31.0	31.0
212793	212793	GCGAAAATTTGAGAGACTCGAACACAC	GCGAAAATTTGAGAGACTCGAACACACATTAGCTGTGTGTCGTTTCAATTTTAAGCTTGATCCAGATTTTTAAAGATCAAA	2	1	0.52	0	Capsule Intestinal Profiling (Shalon et al. 2023)	GTGTGTTCGAGTCTCTCAAATTTTCGC	GLM_Capsule	True	False	GTGTGTTCGAGTCTCTCAAATTTTCGC	4.09073	0.806419	1	106	106	31.0	31.0
212794	212794	GCGAAAATTTGAGAGACTCGAACACAC	GCGAAAATTTGAGAGACTCGAACACACATTAGCTGTGTGTCGTTTCAATTTTCAGCTTGTTCCAGATTTTTAAATAGCAAA	2	2	0.586957	0	Capsule Intestinal Profiling (Shalon et al. 2023)	GTGTGTTCGAGTCTCTCAAATTTTCGC	GLM_Capsule	True	False	GTGTGTTCGAGTCTCTCAAATTTTCGC	4.09073	0.806419	1	106	106	31.0	31.0
212795	212795	GCGAAAATTTGAGAGACTCGAACACAC	GCGAAAATTTGAGAGACTCGAACACACATTGACTGTGTGTCGTTTCAATTTTCAGCTTGATACAGATTTTTAAAGAGCAAA	2	1	0.556757	0	Capsule Intestinal Profiling (Shalon et al. 2023)	GTGTGTTCGAGTCTCTCAAATTTTCGC	GLM_Capsule	True	False	GTGTGTTCGAGTCTCTCAAATTTTCGC	4.09073	0.806419	1	106	106	31.0	31.0
212796	212796	GCGAAAATTTGAGAGACTCGAACACAC	GCGAAAATTTGAGAGACTCGAACACACATTGACTGTGTGTCGTTTCAATTTTCAGCTTGATCCAGATTTTTAAATAGCAAA	2	1	0.538622	0	Capsule Intestinal Profiling (Shalon et al. 2023)	GTGTGTTCGAGTCTCTCAAATTTTCGC	GLM_Capsule	True	False	GTGTGTTCGAGTCTCTCAAATTTTCGC	4.09073	0.806419	1	106	106	31.0	31.0
212797	212797	GCGAAAATTTGAGAGACTCGAACACAC	GCGAAAATTTGAGAGACTCGAACACACTTAAACAGTGTGTCGTTTAAATTTTAAGCTTGATCCAGATTTTTAAAGAGCAAA	2	1	0.249002	0	Capsule Intestinal Profiling (Shalon et al. 2023)	GTGTGTTCGAGTCTCTCAAATTTTCGC	GLM_Capsule	True	False	GTGTGTTCGAGTCTCTCAAATTTTCGC	4.09073	0.806419	1	106	106	31.0	31.0
212798	212798	GCGAAAATTTGAGAGACTCGAACACAC	GCGAAAATTTGAGAGACTCGAACACACTTAAACAGTGTGTCGTTTAAATTTTAAGCTTGATCCAGATTTTTAAATAGCAAA	2	1	0.538622	0	Capsule Intestinal Profiling (Shalon et al. 2023)	GTGTGTTCGAGTCTCTCAAATTTTCGC	GLM_Capsule	True	False	GTGTGTTCGAGTCTCTCAAATTTTCGC	4.09073	0.806419	1	106	106	31.0	31.0
212799	212799	GCGAAAATTTGAGAGACTCGAACACAC	GCGAAAATTTGAGAGACTCGAACACACTTAAACAGTGTGTCGTTTAAATTTTAAGCTTGTTCCAGATTTTTAAATAGCAAA	2	1	0.586957	0	Capsule Intestinal Profiling (Shalon et al. 2023)	GTGTGTTCGAGTCTCTCAAATTTTCGC	GLM_Capsule	True	False	GTGTGTTCGAGTCTCTCAAATTTTCGC	4.09073	0.806419	1	106	106	31.0	31.0
212800	212800	GCGAAAATTTGAGAGACTCGAACACAC	GCGAAAATTTGAGAGACTCGAACACACTTAAACAGTGTGTCGTTTCAATTTTAAGCGTGATCCAGATTTTTAAAGAGCAAA	2	2	0.601449	0	Capsule Intestinal Profiling (Shalon et al. 2023)	GTGTGTTCGAGTCTCTCAAATTTTCGC	GLM_Capsule	True	False	GTGTGTTCGAGTCTCTCAAATTTTCGC	4.09073	0.806419	1	106	106	31.0	31.0
212801	212801	GCGAAAATTTGAGAGACTCGAACACAC	GCGAAAATTTGAGAGACTCGAACACACTTGAACAGTGTGTCGTTTCAATTTTCAGCGTGTTCCAGATTTTTAAAGAGCAAA	2	1	0.551724	0	Capsule Intestinal Profiling (Shalon et al. 2023)	GTGTGTTCGAGTCTCTCAAATTTTCGC	GLM_Capsule	True	False	GTGTGTTCGAGTCTCTCAAATTTTCGC	4.09073	0.806419	1	106	106	31.0	31.0
212802	212802	GCGAAAATTTGAGAGACTCGAACACAC	GCGAAAATTTGAGAGACTCGAACACACTTGAACAGTGTGTCGTTTCAATTTTCAGCTTGATCCAGATTTTTAAATATCAAA	2	1	0.716981	0	Capsule Intestinal Profiling (Shalon et al. 2023)	GTGTGTTCGAGTCTCTCAAATTTTCGC	GLM_Capsule	True	False	GTGTGTTCGAGTCTCTCAAATTTTCGC	4.09073	0.806419	1	106	106	31.0	31.0
212803	212803	GCGAAAATTTGAGAGACTCGAACACAC	GCGAAAATTTGAGAGACTCGAACACACTTGAACAGTGTGTCGTTTCAATTTTCAGCTTGTTCCAGATTTTTAAATAGCAAA	2	1	0.586957	0	Capsule Intestinal Profiling (Shalon et al. 2023)	GTGTGTTCGAGTCTCTCAAATTTTCGC	GLM_Capsule	True	False	GTGTGTTCGAGTCTCTCAAATTTTCGC	4.09073	0.806419	1	106	106	31.0	31.0
212804	212804	GCGAAAATTTGAGAGACTCGAACACAC	GCGAAAATTTGAGAGACTCGAACACACATTAACAGTGTGTCGTTTAAATTTTCAGCTTGATCCAGATTTTTAAATATCAAA	1	1	0.716981	0	Capsule Intestinal Profiling (Shalon et al. 2023)	GTGTGTTCGAGTCTCTCAAATTTTCGC	GLM_Capsule	True	False	GTGTGTTCGAGTCTCTCAAATTTTCGC	4.09073	0.806419	1	106	106	31.0	31.0
212805	212805	GCGAAAATTTGAGAGACTCGAACACAC	GCGAAAATTTGAGAGACTCGAACACACATTAACAGTGTGTCGTTTCAAATTTCAGCGTGATCCAGATTTTTAAAGAGCAAA	1	1	0.601449	0	Capsule Intestinal Profiling (Shalon et al. 2023)	GTGTGTTCGAGTCTCTCAAATTTTCGC	GLM_Capsule	True	False	GTGTGTTCGAGTCTCTCAAATTTTCGC	4.09073	0.806419	1	106	106	31.0	31.0
212806	212806	GCGAAAATTTGAGAGACTCGAACACAC	GCGAAAATTTGAGAGACTCGAACACACATTAACAGTGTGTCGTTTCAATTTTCAGCGTGATCCAGATTTTTAAATAGCAAA	1	1	0.78125	0	Capsule Intestinal Profiling (Shalon et al. 2023)	GTGTGTTCGAGTCTCTCAAATTTTCGC	GLM_Capsule	True	False	GTGTGTTCGAGTCTCTCAAATTTTCGC	4.09073	0.806419	1	106	106	31.0	31.0
212807	212807	GCGAAAATTTGAGAGACTCGAACACAC	GCGAAAATTTGAGAGACTCGAACACACATTAACTGTGTGTCGTGTCAATTTTCAGCGTGATCCAGATTTTTAAAGAGCAAA	1	1	0.601449	0	Capsule Intestinal Profiling (Shalon et al. 2023)	GTGTGTTCGAGTCTCTCAAATTTTCGC	GLM_Capsule	True	False	GTGTGTTCGAGTCTCTCAAATTTTCGC	4.09073	0.806419	1	106	106	31.0	31.0
212808	212808	GCGAAAATTTGAGAGACTCGAACACAC	GCGAAAATTTGAGAGACTCGAACACACATTAACTGTGTGTCGTTTCAAATTTCAGCTTGATCCAGATTTTTAAAGATCAAA	1	1	0.52	0	Capsule Intestinal Profiling (Shalon et al. 2023)	GTGTGTTCGAGTCTCTCAAATTTTCGC	GLM_Capsule	True	False	GTGTGTTCGAGTCTCTCAAATTTTCGC	4.09073	0.806419	1	106	106	31.0	31.0
212809	212809	GCGAAAATTTGAGAGACTCGAACACAC	GCGAAAATTTGAGAGACTCGAACACACATTAACTGTGTGTCGTTTCAAATTTCAGCTTGATCCAGATTTTTAAAGTGCAAA	1	1	0.440415	0	Capsule Intestinal Profiling (Shalon et al. 2023)	GTGTGTTCGAGTCTCTCAAATTTTCGC	GLM_Capsule	True	False	GTGTGTTCGAGTCTCTCAAATTTTCGC	4.09073	0.806419	1	106	106	31.0	31.0
212810	212810	GCGAAAATTTGAGAGACTCGAACACAC	GCGAAAATTTGAGAGACTCGAACACACATTAACTGTGTGTCGTTTCAAATTTCAGCTTGATCCAGATTTTTAAATATCAAA	1	1	0.716981	0	Capsule Intestinal Profiling (Shalon et al. 2023)	GTGTGTTCGAGTCTCTCAAATTTTCGC	GLM_Capsule	True	False	GTGTGTTCGAGTCTCTCAAATTTTCGC	4.09073	0.806419	1	106	106	31.0	31.0
212811	212811	GCGAAAATTTGAGAGACTCGAACACAC	GCGAAAATTTGAGAGACTCGAACACACATTAGCTGTGTGTCGTGTCAATTTTCAGCTTGATCCAGATTTTTAAAGTGCAAA	1	1	0.440415	0	Capsule Intestinal Profiling (Shalon et al. 2023)	GTGTGTTCGAGTCTCTCAAATTTTCGC	GLM_Capsule	True	False	GTGTGTTCGAGTCTCTCAAATTTTCGC	4.09073	0.806419	1	106	106	31.0	31.0
212812	212812	GCGAAAATTTGAGAGACTCGAACACAC	GCGAAAATTTGAGAGACTCGAACACACTTAAACAGTGTGTCGTGTCAATTTTCAGCTTGATCCAGATTTTTAAATAGCAAA	1	1	0.538622	0	Capsule Intestinal Profiling (Shalon et al. 2023)	GTGTGTTCGAGTCTCTCAAATTTTCGC	GLM_Capsule	True	False	GTGTGTTCGAGTCTCTCAAATTTTCGC	4.09073	0.806419	1	106	106	31.0	31.0
212813	212813	GCGAAAATTTGAGAGACTCGAACACAC	GCGAAAATTTGAGAGACTCGAACACACTTAAACAGTGTGTCGTGTCAATTTTCAGCTTGTTCCAGATTTTTAAATAGCAAA	1	1	0.586957	0	Capsule Intestinal Profiling (Shalon et al. 2023)	GTGTGTTCGAGTCTCTCAAATTTTCGC	GLM_Capsule	True	False	GTGTGTTCGAGTCTCTCAAATTTTCGC	4.09073	0.806419	1	106	106	31.0	31.0
212814	212814	GCGAAAATTTGAGAGACTCGAACACAC	GCGAAAATTTGAGAGACTCGAACACACTTAAACAGTGTGTCGTTTAAATTTTAAGCTTGATCCAGATTTTTAAAGATCAAA	1	1	0.52	0	Capsule Intestinal Profiling (Shalon et al. 2023)	GTGTGTTCGAGTCTCTCAAATTTTCGC	GLM_Capsule	True	False	GTGTGTTCGAGTCTCTCAAATTTTCGC	4.09073	0.806419	1	106	106	31.0	31.0
212815	212815	GCGAAAATTTGAGAGACTCGAACACAC	GCGAAAATTTGAGAGACTCGAACACACTTAAACAGTGTGTCGTTTCAAATTTAAGCGTGATCCAGATTTTTAAATAGCAAA	1	1	0.78125	0	Capsule Intestinal Profiling (Shalon et al. 2023)	GTGTGTTCGAGTCTCTCAAATTTTCGC	GLM_Capsule	True	False	GTGTGTTCGAGTCTCTCAAATTTTCGC	4.09073	0.806419	1	106	106	31.0	31.0
212816	212816	GCGAAAATTTGAGAGACTCGAACACAC	GCGAAAATTTGAGAGACTCGAACACACTTAAACAGTGTGTCGTTTCAAATTTAAGCTTGATACAGATTTTTAAAGAGCAAA	1	1	0.556757	0	Capsule Intestinal Profiling (Shalon et al. 2023)	GTGTGTTCGAGTCTCTCAAATTTTCGC	GLM_Capsule	True	False	GTGTGTTCGAGTCTCTCAAATTTTCGC	4.09073	0.806419	1	106	106	31.0	31.0
212817	212817	GCGAAAATTTGAGAGACTCGAACACAC	GCGAAAATTTGAGAGACTCGAACACACTTAAACAGTGTGTCGTTTCAAATTTCAGCTTGATCCAGATTTTTAAAGTGCAAA	1	1	0.440415	0	Capsule Intestinal Profiling (Shalon et al. 2023)	GTGTGTTCGAGTCTCTCAAATTTTCGC	GLM_Capsule	True	False	GTGTGTTCGAGTCTCTCAAATTTTCGC	4.09073	0.806419	1	106	106	31.0	31.0
212818	212818	GCGAAAATTTGAGAGACTCGAACACAC	GCGAAAATTTGAGAGACTCGAACACACTTAAACAGTGTGTCGTTTCAATTTTAAGCGTGATCCAGATTTTTAAATAGCAAA	1	1	0.78125	0	Capsule Intestinal Profiling (Shalon et al. 2023)	GTGTGTTCGAGTCTCTCAAATTTTCGC	GLM_Capsule	True	False	GTGTGTTCGAGTCTCTCAAATTTTCGC	4.09073	0.806419	1	106	106	31.0	31.0
212819	212819	GCGAAAATTTGAGAGACTCGAACACAC	GCGAAAATTTGAGAGACTCGAACACACTTAAACAGTGTGTCGTTTCAATTTTAAGCTTGATCCAGATTTTTAAAGTGCAAA	1	1	0.440415	0	Capsule Intestinal Profiling (Shalon et al. 2023)	GTGTGTTCGAGTCTCTCAAATTTTCGC	GLM_Capsule	True	False	GTGTGTTCGAGTCTCTCAAATTTTCGC	4.09073	0.806419	1	106	106	31.0	31.0
212820	212820	GCGAAAATTTGAGAGACTCGAACACAC	GCGAAAATTTGAGAGACTCGAACACACTTAAACAGTGTGTCGTTTCAATTTTGAGCGTGATCCAGATTTTTAAATAGCAAA	1	1	0.78125	0	Capsule Intestinal Profiling (Shalon et al. 2023)	GTGTGTTCGAGTCTCTCAAATTTTCGC	GLM_Capsule	True	False	GTGTGTTCGAGTCTCTCAAATTTTCGC	4.09073	0.806419	1	106	106	31.0	31.0
212821	212821	GCGAAAATTTGAGAGACTCGAACACAC	GCGAAAATTTGAGAGACTCGAACACACTTAAACAGTGTGTCGTTTCAATTTTGAGCTTGATCCAGATTTTTAAAGTGCAAA	1	1	0.440415	0	Capsule Intestinal Profiling (Shalon et al. 2023)	GTGTGTTCGAGTCTCTCAAATTTTCGC	GLM_Capsule	True	False	GTGTGTTCGAGTCTCTCAAATTTTCGC	4.09073	0.806419	1	106	106	31.0	31.0
212822	212822	GCGAAAATTTGAGAGACTCGAACACAC	GCGAAAATTTGAGAGACTCGAACACACTTGAACAGTGTGTCGTTTCAATTTTAAGCTTGATCCAGATTTTTAAAGATCAAA	1	1	0.52	0	Capsule Intestinal Profiling (Shalon et al. 2023)	GTGTGTTCGAGTCTCTCAAATTTTCGC	GLM_Capsule	True	False	GTGTGTTCGAGTCTCTCAAATTTTCGC	4.09073	0.806419	1	106	106	31.0	31.0
212823	212823	GCGAAAATTTGAGAGACTCGAACACAC	GCGAAAATTTGAGAGACTCGAACACACTTGAACAGTGTGTCGTTTCAATTTTAAGCTTGTTCCAGATTTTTAAAGAGCAAA	1	1	0.550847	0	Capsule Intestinal Profiling (Shalon et al. 2023)	GTGTGTTCGAGTCTCTCAAATTTTCGC	GLM_Capsule	True	False	GTGTGTTCGAGTCTCTCAAATTTTCGC	4.09073	0.806419	1	106	106	31.0	31.0
212824	212824	GCGAAAGCCGAGTGTGCATCTTCAGCC	GCGAAAGCCGAGTGTGCATCTTCAGCCAAGCACAGCAATACATGGAAAGAAATAGATTTTTCCAAATGTGAGTGCAAGGTT	24	21	0.980519	0	Capsule Intestinal Profiling (Shalon et al. 2023)	GGCTGAAGATGCACACTCGGCTTTCGC	GLM_Capsule	False	False	GCGAAAGCCGAGTGTGCATCTTCAGCC	1.70198	0.838158	1	2	2	5.0	5.0
212825	212825	GCGAAAGCCGAGTGTGCATCTTCAGCC	GCGAAAGCCGAGTGTGCATCTTCAGCCACACCAGACTCATGGCGCACCATTCCCTGGGGGTCATGCGAGCAGAAGGTACGC	19	18	0.990566	0	Capsule Intestinal Profiling (Shalon et al. 2023)	GGCTGAAGATGCACACTCGGCTTTCGC	GLM_Capsule	False	False	GCGAAAGCCGAGTGTGCATCTTCAGCC	1.70198	0.838158	1	2	2	5.0	5.0
212826	212826	GCGAAAGCGAGTCTTAAGAGGGCGAAA	GCGAAAGCGAGTCTTAAGAGGGCGAAATAGTCTGAGGTCGTGGACCCGAAACCGGGTGATCTAGCCATGAGCAGGTTGAAG	37	33	0.171332	0	Capsule Intestinal Profiling (Shalon et al. 2023)	TTTCGCCCTCTTAAGACTCGCTTTCGC	GLM_Capsule	False	False	GCGAAAGCGAGTCTTAAGAGGGCGAAA	1.38952	0.851597	1	2	2	4.0	4.0
212827	212827	GCGAAAGCGAGTCTTAAGAGGGCGAAA	GCGAAAGCGAGTCTTAAGAGGGCGAAAGTAGGATGTTGCAGACCCGAAACCGGGTGATCTAGCCATGAGCAGGTTGAAGTT	30	26	0.696956	0	Capsule Intestinal Profiling (Shalon et al. 2023)	TTTCGCCCTCTTAAGACTCGCTTTCGC	GLM_Capsule	False	False	GCGAAAGCGAGTCTTAAGAGGGCGAAA	1.38952	0.851597	1	2	2	4.0	4.0
212828	212828	GCGAAAGCGGATTGCGAATATCCGATT	GCGAAAGCGGATTGCGAATATCCGATTGACGATTGAGTGATTATAGTACTCCCGGAAATTACTGTATCAGGTTCAGCTGTG	25	25	0.806452	0	Capsule Intestinal Profiling (Shalon et al. 2023)	AATCGGATATTCGCAATCCGCTTTCGC	GLM_Capsule	False	False	GCGAAAGCGGATTGCGAATATCCGATT	4.71455	0.79901	1	1	1	1.0	1.0
212829	212829	GCGAAAGCGGATTGCGAATGTCCGCTT	GCGAAAGCGGATTGCGAATGTCCGCTTTAATGGATAATAAAGAGGGAATGAATGAACAGAAAGATAGAAAAACTGACAGGA	110	98	0.520202	0	Capsule Intestinal Profiling (Shalon et al. 2023)	AAGCGGACATTCGCAATCCGCTTTCGC	GLM_Capsule	False	False	GCGAAAGCGGATTGCGAATGTCCGCTT	6.78222	0.41491	1	5	5	3.0	3.0
212830	212830	GCGAAAGCGGATTGCGAATGTCCGCTT	GCGAAAGCGGATTGCGAATGTCCGCTTTACGATTGGAATATCAGATATTTCGAAACATTAATAAGGAGTGAGAAAGAAAAA	28	26	0.928571	0	Capsule Intestinal Profiling (Shalon et al. 2023)	AAGCGGACATTCGCAATCCGCTTTCGC	GLM_Capsule	False	False	GCGAAAGCGGATTGCGAATGTCCGCTT	6.78222	0.41491	1	5	5	3.0	3.0
212831	212831	GCGAAAGCGGATTGCGAATGTCCGCTT	GCGAAAGCGGATTGCGAATGTCCGCTTTACAACAGAATTAATTGTAAAAACAGTTGCGTTTGATTATGGCACAATATAACG	21	17	0.818182	0	Capsule Intestinal Profiling (Shalon et al. 2023)	AAGCGGACATTCGCAATCCGCTTTCGC	GLM_Capsule	False	False	GCGAAAGCGGATTGCGAATGTCCGCTT	6.78222	0.41491	1	5	5	3.0	3.0
212832	212832	GCGAAAGCGGATTGCGAATGTCCGCTT	GCGAAAGCGGATTGCGAATGTCCGCTTTAATGAATTTGTGATTGGGAGAAGAGATTTGGTGAAACAGACGGGTAAAACAGA	19	12	1.0	0	Capsule Intestinal Profiling (Shalon et al. 2023)	AAGCGGACATTCGCAATCCGCTTTCGC	GLM_Capsule	False	False	GCGAAAGCGGATTGCGAATGTCCGCTT	6.78222	0.41491	1	5	5	3.0	3.0
212833	212833	GCGAAAGCGGATTGCGAATGTCCGCTT	GCGAAAGCGGATTGCGAATGTCCGCTTTACAAAGAATCGTCTGTTCTGGCTGAAAAATATCAGCTGTATGAATGGAAACTA	10	10	0.714286	0	Capsule Intestinal Profiling (Shalon et al. 2023)	AAGCGGACATTCGCAATCCGCTTTCGC	GLM_Capsule	False	False	GCGAAAGCGGATTGCGAATGTCCGCTT	6.78222	0.41491	1	5	5	3.0	3.0
212834	212834	GCGAAATACACCCCTCGCACAAATCTT	GCGAAATACACCCCTCGCACAAATCTTCGATTTGTACTCTGGGTATTTCGCCCTTGCAGGGGGCTATGTATCACAGCTTCG	43	29	0.954386	0	Capsule Intestinal Profiling (Shalon et al. 2023)	AAGATTTGTGCGAGGGGTGTATTTCGC	GLM_Capsule	False	False	GCGAAATACACCCCTCGCACAAATCTT	2.58774	0.6753	1	4	8	7.0	7.0
212835	212835	GCGAAATACACCCCTCGCACAAATCTT	GCGAAATACACCCCTCGCACAAATCTTCGATTTGTACTCCGGGTATTTCGCCCTTGCAGGGGGCTTCCGTATCAACCGCCT	34	32	0.937008	0	Capsule Intestinal Profiling (Shalon et al. 2023)	AAGATTTGTGCGAGGGGTGTATTTCGC	GLM_Capsule	False	False	GCGAAATACACCCCTCGCACAAATCTT	2.58774	0.6753	1	4	8	7.0	7.0
212836	212836	GCGAAATACACCCCTCGCACAAATCTT	GCGAAATACACCCCTCGCACAAATCTTACGATTTGTACTCTGTGTATTTCGCCCTGCTGGGAGCTTTTCGCCGACAGGCGG	18	17	0.923077	0	Capsule Intestinal Profiling (Shalon et al. 2023)	AAGATTTGTGCGAGGGGTGTATTTCGC	GLM_Capsule	False	False	GCGAAATACACCCCTCGCACAAATCTT	2.58774	0.6753	1	4	8	7.0	7.0
212837	212837	GCGAAATACACCCCTCGCACAAATCTT	GCGAAATACACCCCTCGCACAAATCTTCGAGTTGTACTCTGGGTATTTCGCCCTTGCAGGGGGCTATGTATCACAGCTTCG	16	11	0.954386	0	Capsule Intestinal Profiling (Shalon et al. 2023)	AAGATTTGTGCGAGGGGTGTATTTCGC	GLM_Capsule	False	False	GCGAAATACACCCCTCGCACAAATCTT	2.58774	0.6753	1	4	8	7.0	7.0
212838	212838	GCGAAATACACCCCTCGCACAAATCTT	GCGAAATACACCCCTCGCACAAATCTTCGATTTGTACTCTGGGTATTTCGCCCTTGCAGGGGGCTATGTATCACAGCTTCGGACAATGCACCGCCGCTATGATACAGAAGAAAACAGCACACTGTTTTCTTCGCT	188	168	0.946809	1	Capsule Intestinal Profiling (Shalon et al. 2023)	AAGATTTGTGCGAGGGGTGTATTTCGC	GLM_Capsule	False	False	GCGAAATACACCCCTCGCACAAATCTT	2.58774	0.6753	1	8	8	5.0	7.0
212839	212839	GCGAAATACACCCCTCGCACAAATCTT	GCGAAATACACCCCTCGCACAAATCTTCGATTTGTACTCTGGGTATTTCGCCCTTGCAGGGGGCTATGTATCACAGCTTCGGACAATGCACCGCCGCTATGATACAGAAGAAAACAGCACGCTGTTTTCTTCGCT	116	102	1.0	1	Capsule Intestinal Profiling (Shalon et al. 2023)	AAGATTTGTGCGAGGGGTGTATTTCGC	GLM_Capsule	False	False	GCGAAATACACCCCTCGCACAAATCTT	2.58774	0.6753	1	8	8	5.0	7.0
212840	212840	GCGAAATACACCCCTCGCACAAATCTT	GCGAAATACACCCCTCGCACAAATCTTCGATTTGTACTCTGGGTATTTCGCCCTTGCAGGGGGCTATGTATCACAGCTTCGGACAATTCACCGCCGCTATGATACAGAAGAAAACAGCACGCTGTTTTCTTCGCT	30	27	1.0	1	Capsule Intestinal Profiling (Shalon et al. 2023)	AAGATTTGTGCGAGGGGTGTATTTCGC	GLM_Capsule	False	False	GCGAAATACACCCCTCGCACAAATCTT	2.58774	0.6753	1	8	8	5.0	7.0
212841	212841	GCGAAATACACCCCTCGCACAAATCTT	GCGAAATACACCCCTCGCACAAATCTTCGATTTGTACTCCGGGTATTTCGCCCTTGCAGGGGGCTTCCGTATCAACCGCCTGCAGCGTATGATACGGGGCTGTCACCGTTGCCGCAGTGACAGCCGCAACCGTAA	74	68	0.987395	1	Capsule Intestinal Profiling (Shalon et al. 2023)	AAGATTTGTGCGAGGGGTGTATTTCGC	GLM_Capsule	False	False	GCGAAATACACCCCTCGCACAAATCTT	2.58774	0.6753	1	8	8	5.0	7.0
212842	212842	GCGAAATACACCCCTCGCACAAATCTT	GCGAAATACACCCCTCGCACAAATCTTCGATTTGTACTCCGGGTATTTCGCCCTTGCAGGGGGCTTCCGTATCAACCGCCTGCGGCGTCTGATACGGGGCTGTCACCGCTGCCGCAGCGACAGCCGCAACCGTAA	33	31	0.969697	1	Capsule Intestinal Profiling (Shalon et al. 2023)	AAGATTTGTGCGAGGGGTGTATTTCGC	GLM_Capsule	False	False	GCGAAATACACCCCTCGCACAAATCTT	2.58774	0.6753	1	8	8	5.0	7.0
212843	212843	GCGAAATACACCCCTCGCACAAATCTT	GCGAAATACACCCCTCGCACAAATCTTCGATTTGTACTCCGGGTATTTCGCCCTTGCAGGGGGCTTCCGTATCAACCGCCTGCGGCGTATGATACGGGGCTGTCACCGCTGCCGCAGCGACAGCCACAACCGTAA	12	12	0.875	1	Capsule Intestinal Profiling (Shalon et al. 2023)	AAGATTTGTGCGAGGGGTGTATTTCGC	GLM_Capsule	False	False	GCGAAATACACCCCTCGCACAAATCTT	2.58774	0.6753	1	8	8	5.0	7.0
212844	212844	GCGAAATACACCCCTCGCACAAATCTT	GCGAAATACACCCCTCGCACAAATCTTACGATTTGTACTCTGTGTATTTCGCCCTGCTGGGAGCTTTTCGCCGACAGGCGGATATGTTCGTAGACAGGCTACCTATGTAGCCTACTCACTTTCACATTAGAAAGT	102	93	0.676692	1	Capsule Intestinal Profiling (Shalon et al. 2023)	AAGATTTGTGCGAGGGGTGTATTTCGC	GLM_Capsule	False	False	GCGAAATACACCCCTCGCACAAATCTT	2.58774	0.6753	1	8	8	5.0	7.0
212845	212845	GCGAAATACACCCCTCGCACAAATCTT	GCGAAATACACCCCTCGCACAAATCTTACGATTTGTACTCTGTGTATTTCGCCCTGCTGGGAGCTTTTCGCCGACAGGCGGATATATGTTCGTAGACAGGCTACCTATGTAGCCTACTCACTTTCACATTAGAAA	20	18	0.109726	1	Capsule Intestinal Profiling (Shalon et al. 2023)	AAGATTTGTGCGAGGGGTGTATTTCGC	GLM_Capsule	False	False	GCGAAATACACCCCTCGCACAAATCTT	2.58774	0.6753	1	8	8	5.0	7.0
212846	212846	GCGAAATACACCCCTCGCACAAATCTT	GCGAAATACACCCCTCGCACAAATCTTCGATTTGTACTCTGGGTATTTCGCCCTTGCAGGGGGCTATGTATCACAGCTTCGGACAATGCACCGCCGCTATGATACAGAAGAAAACAGCACACTGTTTTCTTCGCTGTCCGTCTGCTTACGCCGCCGAAACAGCGGCAACCGATTTCTCGGTTGCAAAAA	375	325	0.786385	2	Capsule Intestinal Profiling (Shalon et al. 2023)	AAGATTTGTGCGAGGGGTGTATTTCGC	GLM_Capsule	False	False	GCGAAATACACCCCTCGCACAAATCTT	2.58774	0.6753	1	4	8	1.0	7.0
212847	212847	GCGAAATACACCCCTCGCACAAATCTT	GCGAAATACACCCCTCGCACAAATCTTCGATTTGTACTCTGGGTATTTCGCCCTTGCAGGGGGCTATGTATCACAGCTTCGGACAATGCACCGCCGCTATGATACAGAAGAAAACAGCACGCTGTTTTCTTCGCTGTCCGTCTGCTTACGCTGCCGAAACAGCAGCAACCGATTTCTCGGTTGCAAAAA	139	128	0.984733	2	Capsule Intestinal Profiling (Shalon et al. 2023)	AAGATTTGTGCGAGGGGTGTATTTCGC	GLM_Capsule	False	False	GCGAAATACACCCCTCGCACAAATCTT	2.58774	0.6753	1	4	8	1.0	7.0
212848	212848	GCGAAATACACCCCTCGCACAAATCTT	GCGAAATACACCCCTCGCACAAATCTTCGATTTGTACTCCGGGTATTTCGCCCTTGCAGGGGGCTTCCGTATCAACCGCCTGCAGCGTATGATACGGGGCTGTCACCGTTGCCGCAGTGACAGCCGCAACCGTAAACGATTGCAAAAAAGGACGCACCTTGACAACAGAAAACGGAGATGATGTATGCC	82	80	0.805851	2	Capsule Intestinal Profiling (Shalon et al. 2023)	AAGATTTGTGCGAGGGGTGTATTTCGC	GLM_Capsule	False	False	GCGAAATACACCCCTCGCACAAATCTT	2.58774	0.6753	1	4	8	1.0	7.0
212849	212849	GCGAAATACACCCCTCGCACAAATCTT	GCGAAATACACCCCTCGCACAAATCTTCGATTTGTACTCCGGGTATTTCGCCCTTGCAGGGGGCTTCCGTATCAACCGCCTGCGGCGTCTGATACGGGGCTGTCACCGCTGCCGCAGCGACAGCCGCAACCGTAAACGGTTGCAAAAAAGGACGCACCTTGACAACAGAAAACGGAGATGATGTATGCC	34	30	0.082447	2	Capsule Intestinal Profiling (Shalon et al. 2023)	AAGATTTGTGCGAGGGGTGTATTTCGC	GLM_Capsule	False	False	GCGAAATACACCCCTCGCACAAATCTT	2.58774	0.6753	1	4	8	1.0	7.0
212850	212850	GCGAAATACACCCCTCGCACAAATCTT	GCGAAATACACCCCTCGCACAAATCTTCGATTTGTACTCTGGGTATTTCGCCCTTGCAGGGGGCTATGTATCACAGCTTCGGACAATGCACCGCCGCTATGATACAGAAGAAAACAGCACGCTGTTTTCTTCGCTGTCCGTCTGCTTACGCTGCCGAAACAGCAGCAACCGATTTCTCGGTTGCAAAAAGAGTATGCCCGTCACGGGAGGAAGGAGTATATGGCAAGACACAGTTTTATACAG	65	59	0.911765	3	Capsule Intestinal Profiling (Shalon et al. 2023)	AAGATTTGTGCGAGGGGTGTATTTCGC	GLM_Capsule	False	False	GCGAAATACACCCCTCGCACAAATCTT	2.58774	0.6753	1	1	8	0.0	7.0
212851	212851	GCGAAATACACCCCTCGCACAAATCTT	GCGAAATACACCCCTCGCACAAATCTTCGATTTGTACTCTGGGTATTTCGCCCTTGCAGGGGGCTATGTATCACAGCTTCGGACAATGCACCGCCGCTATGATACAGAAGAAAACAGCACGCTGTTTTCTTCGCTGTCCGTCTGCTTACGCTGCCGAAACAGCAGCAACCGATTTCTCGGTTGCAAAAAGAGTATGCCCGTCACGGGAGGAAGGAGTATATGGCAAGACACAGTTTTATACAGATGTCAAAGCTACCCAATGTCAAGGGAAGAATATCCTATATCACAAGCCACGCA	195	183	0.396552	4	Capsule Intestinal Profiling (Shalon et al. 2023)	AAGATTTGTGCGAGGGGTGTATTTCGC	GLM_Capsule	False	False	GCGAAATACACCCCTCGCACAAATCTT	2.58774	0.6753	1	1	8	0.0	7.0
212852	212852	GCGAACCTCTAAGCACCGGATAATTTA	GCGAACCTCTAAGCACCGGATAATTTAATATACCGGATGAATTTCATCCCACTTTTCTTTTATATAAAATTGACAAGCAAA	20	17	0.703704	0	Capsule Intestinal Profiling (Shalon et al. 2023)	TAAATTATCCGGTGCTTAGAGGTTCGC	e_Capsule	False	False	GCGAACCTCTAAGCACCGGATAATTTA	3.86664	1.0	1	3	3	1.0	1.0
212853	212853	GCGAACCTCTAAGCACCGGATAATTTA	GCGAACCTCTAAGCACCGGATAATTTAATATACCGCCTTTTCCCTTTACTGTAATTCTAAAATTATTATGATAATGAATAT	18	17	0.101695	0	Capsule Intestinal Profiling (Shalon et al. 2023)	TAAATTATCCGGTGCTTAGAGGTTCGC	e_Capsule	False	False	GCGAACCTCTAAGCACCGGATAATTTA	3.86664	1.0	1	3	3	1.0	1.0
212854	212854	GCGAACCTCTAAGCACCGGATAATTTA	GCGAACCTCTAAGCACCGGATAATTTAATATACCCTTATATTTAAGGAGATTTTTTTAACATATTTATGCGAGTTGAACAC	11	11	0.116505	0	Capsule Intestinal Profiling (Shalon et al. 2023)	TAAATTATCCGGTGCTTAGAGGTTCGC	e_Capsule	False	False	GCGAACCTCTAAGCACCGGATAATTTA	3.86664	1.0	1	3	3	1.0	1.0
212855	212855	GCGAACGGAGCGCCCAGAGCCTTCAGC	GCGAACGGAGCGCCCAGAGCCTTCAGCAGCTCCTTGGCCTCCTCGTCGGTCTTAGCGGTGGTGACGAAGCAGATGTCCATG	693	634	0.914494	0	Capsule Intestinal Profiling (Shalon et al. 2023)	GCTGAAGGCTCTGGGCGCTCCGTTCGC	GLM_Capsule	True	False	GCTGAAGGCTCTGGGCGCTCCGTTCGC	2.81857	0.58469	1	15	15	5.0	5.0
212856	212856	GCGAACGGAGCGCCCAGAGCCTTCAGC	GCGAACGGAGCGCCCAGAGCCTTCAGCAGCTCCTTGCCCTCTTCGTCGGTCTTAGCGGTGGTAACAAAGCAGACATCCATG	419	402	0.678748	0	Capsule Intestinal Profiling (Shalon et al. 2023)	GCTGAAGGCTCTGGGCGCTCCGTTCGC	GLM_Capsule	True	False	GCTGAAGGCTCTGGGCGCTCCGTTCGC	2.81857	0.58469	1	15	15	5.0	5.0
212857	212857	GCGAACGGAGCGCCCAGAGCCTTCAGC	GCGAACGGAGCGCCCAGAGCCTTCAGCAGCTCCTTGCCCTCTTCGTCGGTCTTAGCGGTGGTAACGAAGCAGACATCCATG	418	401	0.962175	0	Capsule Intestinal Profiling (Shalon et al. 2023)	GCTGAAGGCTCTGGGCGCTCCGTTCGC	GLM_Capsule	True	False	GCTGAAGGCTCTGGGCGCTCCGTTCGC	2.81857	0.58469	1	15	15	5.0	5.0
212858	212858	GCGAACGGAGCGCCCAGAGCCTTCAGC	GCGAACGGAGCGCCCAGAGCCTTCAGCAGCTCCTTGCCCTCTTCGTCAGTCTTGGCAGTGGTGACAAAGCAGACATCCATG	294	279	0.725203	0	Capsule Intestinal Profiling (Shalon et al. 2023)	GCTGAAGGCTCTGGGCGCTCCGTTCGC	GLM_Capsule	True	False	GCTGAAGGCTCTGGGCGCTCCGTTCGC	2.81857	0.58469	1	15	15	5.0	5.0
212859	212859	GCGAACGGAGCGCCCAGAGCCTTCAGC	GCGAACGGAGCGCCCAGAGCCTTCAGCAGCTCCTTGGCCTCCTCGTCGGTCTTGGCGGTGGTGACGAAGCAGATGTCCATG	182	169	0.914494	0	Capsule Intestinal Profiling (Shalon et al. 2023)	GCTGAAGGCTCTGGGCGCTCCGTTCGC	GLM_Capsule	True	False	GCTGAAGGCTCTGGGCGCTCCGTTCGC	2.81857	0.58469	1	15	15	5.0	5.0
212860	212860	GCGAACGGAGCGCCCAGAGCCTTCAGC	GCGAACGGAGCGCCCAGAGCCTTCAGCAGCTCCTTGGCTTCCTCGTCCGTCTTAGCGGTGGTGACGAAGCAGATATCCATG	169	161	0.97006	0	Capsule Intestinal Profiling (Shalon et al. 2023)	GCTGAAGGCTCTGGGCGCTCCGTTCGC	GLM_Capsule	True	False	GCTGAAGGCTCTGGGCGCTCCGTTCGC	2.81857	0.58469	1	15	15	5.0	5.0
212861	212861	GCGAACGGAGCGCCCAGAGCCTTCAGC	GCGAACGGAGCGCCCAGAGCCTTCAGCAGCTCCTTGCCCTCCTCGTCAGTCTTGGCAGTGGTGACAAAGCAGACATCCATG	159	144	0.725203	0	Capsule Intestinal Profiling (Shalon et al. 2023)	GCTGAAGGCTCTGGGCGCTCCGTTCGC	GLM_Capsule	True	False	GCTGAAGGCTCTGGGCGCTCCGTTCGC	2.81857	0.58469	1	15	15	5.0	5.0
212862	212862	GCGAACGGAGCGCCCAGAGCCTTCAGC	GCGAACGGAGCGCCCAGAGCCTTCAGCAGCTCCTTGGCTTCCTCGTCGGTCTTTGCGGTGGTGACAAAGCAGATGTCCATG	151	149	0.980392	0	Capsule Intestinal Profiling (Shalon et al. 2023)	GCTGAAGGCTCTGGGCGCTCCGTTCGC	GLM_Capsule	True	False	GCTGAAGGCTCTGGGCGCTCCGTTCGC	2.81857	0.58469	1	15	15	5.0	5.0
212863	212863	GCGAACGGAGCGCCCAGAGCCTTCAGC	GCGAACGGAGCGCCCAGAGCCTTCAGCAGCTCCTTGCCCTCTTCGTCGGTCTTAGCGGTGGTAACGAAGCAGACGTCCATG	134	124	0.984733	0	Capsule Intestinal Profiling (Shalon et al. 2023)	GCTGAAGGCTCTGGGCGCTCCGTTCGC	GLM_Capsule	True	False	GCTGAAGGCTCTGGGCGCTCCGTTCGC	2.81857	0.58469	1	15	15	5.0	5.0
212864	212864	GCGAACGGAGCGCCCAGAGCCTTCAGC	GCGAACGGAGCGCCCAGAGCCTTCAGCAGCTCCTTGCCCTCTTCGTCGGTCTTAGCAGTGGTAACAAAGCAGACATCCATG	70	68	0.971831	0	Capsule Intestinal Profiling (Shalon et al. 2023)	GCTGAAGGCTCTGGGCGCTCCGTTCGC	GLM_Capsule	True	False	GCTGAAGGCTCTGGGCGCTCCGTTCGC	2.81857	0.58469	1	15	15	5.0	5.0
212865	212865	GCGAACGGAGCGCCCAGAGCCTTCAGC	GCGAACGGAGCGCCCAGAGCCTTCAGCAGCTCCTTGGCCTCCTCGTCGGTCTTGGCGGTGGTGACAAAGCAGATGTCCATG	52	50	0.980392	0	Capsule Intestinal Profiling (Shalon et al. 2023)	GCTGAAGGCTCTGGGCGCTCCGTTCGC	GLM_Capsule	True	False	GCTGAAGGCTCTGGGCGCTCCGTTCGC	2.81857	0.58469	1	15	15	5.0	5.0
212866	212866	GCGAACGGAGCGCCCAGAGCCTTCAGC	GCGAACGGAGCGCCCAGAGCCTTCAGCAGCTCCTTGCCCTCCTCGTCAGTCTTTGCGGTGGTGACGAAGCAGACATCCATG	49	49	0.152174	0	Capsule Intestinal Profiling (Shalon et al. 2023)	GCTGAAGGCTCTGGGCGCTCCGTTCGC	GLM_Capsule	True	False	GCTGAAGGCTCTGGGCGCTCCGTTCGC	2.81857	0.58469	1	15	15	5.0	5.0
212867	212867	GCGAACGGAGCGCCCAGAGCCTTCAGC	GCGAACGGAGCGCCCAGAGCCTTCAGCAGCTCCTTGGCTTCCTCGTCGGTCTTAGCGGTGGTAACGAAGCAGATGTCCATG	46	43	0.934783	0	Capsule Intestinal Profiling (Shalon et al. 2023)	GCTGAAGGCTCTGGGCGCTCCGTTCGC	GLM_Capsule	True	False	GCTGAAGGCTCTGGGCGCTCCGTTCGC	2.81857	0.58469	1	15	15	5.0	5.0
212868	212868	GCGAACGGAGCGCCCAGAGCCTTCAGC	GCGAACGGAGCGCCCAGAGCCTTCAGCAGCTCCTTGGCCTCCTCATCGGTCTTGGCGGTGGTGACGAAGCAGATGTCCATG	44	42	0.914494	0	Capsule Intestinal Profiling (Shalon et al. 2023)	GCTGAAGGCTCTGGGCGCTCCGTTCGC	GLM_Capsule	True	False	GCTGAAGGCTCTGGGCGCTCCGTTCGC	2.81857	0.58469	1	15	15	5.0	5.0
212869	212869	GCGAACGGAGCGCCCAGAGCCTTCAGC	GCGAACGGAGCGCCCAGAGCCTTCAGCAGCTCCTTGCCCTCCTCATCAGTCTTGGCAGTGGTGACAAAGCAGACATCCATG	11	11	0.725203	0	Capsule Intestinal Profiling (Shalon et al. 2023)	GCTGAAGGCTCTGGGCGCTCCGTTCGC	GLM_Capsule	True	False	GCTGAAGGCTCTGGGCGCTCCGTTCGC	2.81857	0.58469	1	15	15	5.0	5.0
212870	212870	GCGAACGGAGCGCCCAGAGCCTTCAGC	GCGAACGGAGCGCCCAGAGCCTTCAGCAGCTCCTTGGCCTCCTCGTCGGTCTTAGCGGTGGTGACGAAGCAGATGTCCATGCCGCGGATCGCATCGACCTTGTCGAAGTCGATCTCGGGGAAGATGATCTGCTCC	1212	1136	0.400818	1	Capsule Intestinal Profiling (Shalon et al. 2023)	GCTGAAGGCTCTGGGCGCTCCGTTCGC	GLM_Capsule	True	False	GCTGAAGGCTCTGGGCGCTCCGTTCGC	2.81857	0.58469	1	11	15	1.0	5.0
212871	212871	GCGAACGGAGCGCCCAGAGCCTTCAGC	GCGAACGGAGCGCCCAGAGCCTTCAGCAGCTCCTTGGCCTCCTCGTCGGTCTTAGCGGTGGTGACGAAGCAGATGTCCATGCCGCGGATCGCGTCGACTTTGTCGAAGTCGATCTCAGGGAAGATGATCTGCTCC	48	43	0.266667	1	Capsule Intestinal Profiling (Shalon et al. 2023)	GCTGAAGGCTCTGGGCGCTCCGTTCGC	GLM_Capsule	True	False	GCTGAAGGCTCTGGGCGCTCCGTTCGC	2.81857	0.58469	1	11	15	1.0	5.0
212872	212872	GCGAACGGAGCGCCCAGAGCCTTCAGC	GCGAACGGAGCGCCCAGAGCCTTCAGCAGCTCCTTGCCCTCTTCGTCGGTCTTAGCGGTGGTAACGAAGCAGACATCCATGCCGCGGACTGCATCGACCTTCTCGAAGTCGATCTCGGGGAAGATGATCTGCTCC	302	274	0.096455	1	Capsule Intestinal Profiling (Shalon et al. 2023)	GCTGAAGGCTCTGGGCGCTCCGTTCGC	GLM_Capsule	True	False	GCTGAAGGCTCTGGGCGCTCCGTTCGC	2.81857	0.58469	1	11	15	1.0	5.0
212873	212873	GCGAACGGAGCGCCCAGAGCCTTCAGC	GCGAACGGAGCGCCCAGAGCCTTCAGCAGCTCCTTGCCCTCTTCGTCGGTCTTAGCGGTGGTAACGAAGCAGACATCCATGCCGCGGACTGCATCGACCTTATCGAAGTCGATCTCCGGGAAGATGATCTGCTCC	82	78	0.417112	1	Capsule Intestinal Profiling (Shalon et al. 2023)	GCTGAAGGCTCTGGGCGCTCCGTTCGC	GLM_Capsule	True	False	GCTGAAGGCTCTGGGCGCTCCGTTCGC	2.81857	0.58469	1	11	15	1.0	5.0
212874	212874	GCGAACGGAGCGCCCAGAGCCTTCAGC	GCGAACGGAGCGCCCAGAGCCTTCAGCAGCTCCTTGCCCTCTTCGTCGGTCTTAGCGGTGGTAACGAAGCAGACATCCATGCCGCGGACTGCATCGACCTTATCGAAGTCGATCTCAGGGAAGATGATCTGCTCC	29	29	0.148718	1	Capsule Intestinal Profiling (Shalon et al. 2023)	GCTGAAGGCTCTGGGCGCTCCGTTCGC	GLM_Capsule	True	False	GCTGAAGGCTCTGGGCGCTCCGTTCGC	2.81857	0.58469	1	11	15	1.0	5.0
212875	212875	GCGAACGGAGCGCCCAGAGCCTTCAGC	GCGAACGGAGCGCCCAGAGCCTTCAGCAGCTCCTTGGCTTCCTCGTCCGTCTTAGCGGTGGTGACGAAGCAGATATCCATGCCGCGGACTGCATCGACCTTATCAAAGTCGATTTCCGGGAAGATGATCTGCTCC	129	122	0.925373	1	Capsule Intestinal Profiling (Shalon et al. 2023)	GCTGAAGGCTCTGGGCGCTCCGTTCGC	GLM_Capsule	True	False	GCTGAAGGCTCTGGGCGCTCCGTTCGC	2.81857	0.58469	1	11	15	1.0	5.0
212876	212876	GCGAACGGAGCGCCCAGAGCCTTCAGC	GCGAACGGAGCGCCCAGAGCCTTCAGCAGCTCCTTGGCTTCCTCGTCGGTCTTTGCGGTGGTGACAAAGCAGATGTCCATGCCGCGGATCGCGTCGACCTTGTCGAAGTCGATCTCAGGGAAGATGATCTGCTCT	204	196	0.217105	1	Capsule Intestinal Profiling (Shalon et al. 2023)	GCTGAAGGCTCTGGGCGCTCCGTTCGC	GLM_Capsule	True	False	GCTGAAGGCTCTGGGCGCTCCGTTCGC	2.81857	0.58469	1	11	15	1.0	5.0
212877	212877	GCGAACGGAGCGCCCAGAGCCTTCAGC	GCGAACGGAGCGCCCAGAGCCTTCAGCAGCTCCTTGGCTTCCTCGTCGGTCTTTGCGGTGGTGACAAAGCAGATGTCCATGCCGCGGATCGCGTCGACCTTGTCGAAATCGATCTCAGGGAAGATGATCTGCTCC	27	24	0.128205	1	Capsule Intestinal Profiling (Shalon et al. 2023)	GCTGAAGGCTCTGGGCGCTCCGTTCGC	GLM_Capsule	True	False	GCTGAAGGCTCTGGGCGCTCCGTTCGC	2.81857	0.58469	1	11	15	1.0	5.0
212878	212878	GCGAACGGAGCGCCCAGAGCCTTCAGC	GCGAACGGAGCGCCCAGAGCCTTCAGCAGCTCCTTGCCCTCTTCGTCGGTCTTAGCGGTGGTAACGAAGCAGACGTCCATGCCGCGGACTGCATCGACCTTATCGAAGTCGATCTCCGGGAAGATGATCTGCTCC	108	102	0.561497	1	Capsule Intestinal Profiling (Shalon et al. 2023)	GCTGAAGGCTCTGGGCGCTCCGTTCGC	GLM_Capsule	True	False	GCTGAAGGCTCTGGGCGCTCCGTTCGC	2.81857	0.58469	1	11	15	1.0	5.0
212879	212879	GCGAACGGAGCGCCCAGAGCCTTCAGC	GCGAACGGAGCGCCCAGAGCCTTCAGCAGCTCCTTGCCCTCTTCGTCGGTCTTAGCAGTGGTAACAAAGCAGACATCCATGCCGCGGACTGCATCGACCTTATCAAAGTCGATCTCGGGGAAGATGATCTGCTCC	93	89	0.030675	1	Capsule Intestinal Profiling (Shalon et al. 2023)	GCTGAAGGCTCTGGGCGCTCCGTTCGC	GLM_Capsule	True	False	GCTGAAGGCTCTGGGCGCTCCGTTCGC	2.81857	0.58469	1	11	15	1.0	5.0
212880	212880	GCGAACGGAGCGCCCAGAGCCTTCAGC	GCGAACGGAGCGCCCAGAGCCTTCAGCAGCTCCTTGGCTTCCTCGTCGGTCTTAGCGGTGGTAACGAAGCAGATGTCCATGCCGCGGATCGCGTCGACCTTGTCGAAGTCGATCTCGGGGAAGATGATCTGTTCC	75	73	0.465839	1	Capsule Intestinal Profiling (Shalon et al. 2023)	GCTGAAGGCTCTGGGCGCTCCGTTCGC	GLM_Capsule	True	False	GCTGAAGGCTCTGGGCGCTCCGTTCGC	2.81857	0.58469	1	11	15	1.0	5.0
212881	212881	GCGAACGGAGCGCCCAGAGCCTTCAGC	GCGAACGGAGCGCCCAGAGCCTTCAGCAGCTCCTTGGCTTCCTCGTCCGTCTTAGCGGTGGTGACGAAGCAGATATCCATGCCGCGGACTGCATCGACCTTATCAAAGTCGATTTCCGGGAAGATGATCTGCTCCTTCAGACCGAAGGCGTAGTTGCCGCGGCCGTCGAAGCTGTTGCCGTTAATGCCG	198	173	0.989011	2	Capsule Intestinal Profiling (Shalon et al. 2023)	GCTGAAGGCTCTGGGCGCTCCGTTCGC	GLM_Capsule	True	False	GCTGAAGGCTCTGGGCGCTCCGTTCGC	2.81857	0.58469	1	1	15	0.0	5.0
212882	212882	GCGAACGGAGCGCCCAGAGCCTTCAGC	GCGAACGGAGCGCCCAGAGCCTTCAGCAGCTCCTTGGCTTCCTCGTCCGTCTTAGCGGTGGTGACGAAGCAGATATCCATGCCGCGGACTGCATCGACCTTATCAAAGTCGATTTCCGGGAAGATGATCTGCTCCTTCAGACCGAAGGCGTAGTTGCCGCGGCCGTCGAAGCTGTTGCCGTTAATGCCGCGGAAGTCGCGGACACGGGGCAGAGCAACGTTGAACAGGCGGTCAACGAACTCG	95	89	0.9375	3	Capsule Intestinal Profiling (Shalon et al. 2023)	GCTGAAGGCTCTGGGCGCTCCGTTCGC	GLM_Capsule	True	False	GCTGAAGGCTCTGGGCGCTCCGTTCGC	2.81857	0.58469	1	1	15	0.0	5.0
212883	212883	GCGAACGGAGCGCCCAGAGCCTTCAGC	GCGAACGGAGCGCCCAGAGCCTTCAGCAGCTCCTTGGCTTCCTCGTCCGTCTTAGCGGTGGTGACGAAGCAGATATCCATGCCGCGGACTGCATCGACCTTATCAAAGTCGATTTCCGGGAAGATGATCTGCTCCTTCAGACCGAAGGCGTAGTTGCCGCGGCCGTCGAAGCTGTTGCCGTTAATGCCGCGGAAGTCGCGGACACGGGGCAGAGCAACGTTGAACAGGCGGTCAACGAACTCGTACATACGCTCACCACGCAGGGTGACCTTTGCGCCGATGGGCATGCCCTGGCGC	127	112	0.966387	4	Capsule Intestinal Profiling (Shalon et al. 2023)	GCTGAAGGCTCTGGGCGCTCCGTTCGC	GLM_Capsule	True	False	GCTGAAGGCTCTGGGCGCTCCGTTCGC	2.81857	0.58469	1	1	15	0.0	5.0
212884	212884	GCGAACGGAGCGCCCAGAGCCTTCAGC	GCGAACGGAGCGCCCAGAGCCTTCAGCAGCTCCTTGGCTTCCTCGTCCGTCTTAGCGGTGGTGACGAAGCAGATATCCATGCCGCGGACTGCATCGACCTTATCAAAGTCGATTTCCGGGAAGATGATCTGCTCCTTCAGACCGAAGGCGTAGTTGCCGCGGCCGTCGAAGCTGTTGCCGTTAATGCCGCGGAAGTCGCGGACACGGGGCAGAGCAACGTTGAACAGGCGGTCAACGAACTCGTACATACGCTCACCACGCAGGGTGACCTTTGCGCCGATGGGCATGCCCTGGCGCAGTTTGAAGTTTGCAACGCTCTTCTTGGCCTTGCAGACAACGGCCTTCTGGCCG	201	183	0.818966	5	Capsule Intestinal Profiling (Shalon et al. 2023)	GCTGAAGGCTCTGGGCGCTCCGTTCGC	GLM_Capsule	True	False	GCTGAAGGCTCTGGGCGCTCCGTTCGC	2.81857	0.58469	1	1	15	0.0	5.0
212885	212885	GCGAAGAACCTTACCAAGTCTTGACAT	GCGAAGAACCTTACCAAGTCTTGACATCCGCCTGACCGATCCTTAACCGGATCTTTCCTTCGGGACAGGCGAGACAGGTGG	162	137	0.975105	0	Capsule Intestinal Profiling (Shalon et al. 2023)	ATGTCAAGACTTGGTAAGGTTCTTCGC	GLM_Capsule	False	False	GCGAAGAACCTTACCAAGTCTTGACAT	5.3388	0.643829	1	39	39	2.0	2.0
212886	212886	GCGAAGAACCTTACCAAGTCTTGACAT	GCGAAGAACCTTACCAAGTCTTGACATCCCTTGACGATGCTGGAAACAGTATTTCTCTTCGGAGCAAGGAGACAGGTGGTG	86	83	0.975674	0	Capsule Intestinal Profiling (Shalon et al. 2023)	ATGTCAAGACTTGGTAAGGTTCTTCGC	GLM_Capsule	False	False	GCGAAGAACCTTACCAAGTCTTGACAT	5.3388	0.643829	1	39	39	2.0	2.0
212887	212887	GCGAAGAACCTTACCAAGTCTTGACAT	GCGAAGAACCTTACCAAGTCTTGACATCCCTCTGACCGACTCTTAACCGAGTCTTTCCTTCGGGACAGAGGAGACAGGTGG	74	70	0.640943	0	Capsule Intestinal Profiling (Shalon et al. 2023)	ATGTCAAGACTTGGTAAGGTTCTTCGC	GLM_Capsule	False	False	GCGAAGAACCTTACCAAGTCTTGACAT	5.3388	0.643829	1	39	39	2.0	2.0
212888	212888	GCGAAGAACCTTACCAAGTCTTGACAT	GCGAAGAACCTTACCAAGTCTTGACATCCTCTTGACCGGTCAGTAATGTGACCTTTTCTTCGGAACAAGAGTGACAGGTGG	74	68	0.984971	0	Capsule Intestinal Profiling (Shalon et al. 2023)	ATGTCAAGACTTGGTAAGGTTCTTCGC	GLM_Capsule	False	False	GCGAAGAACCTTACCAAGTCTTGACAT	5.3388	0.643829	1	39	39	2.0	2.0
212889	212889	GCGAAGAACCTTACCAAGTCTTGACAT	GCGAAGAACCTTACCAAGTCTTGACATCCTGCGACGGACATAGAAATATGTTTTTCCTTCGGGACGCAGAGACAGGTGGTG	66	58	0.982344	0	Capsule Intestinal Profiling (Shalon et al. 2023)	ATGTCAAGACTTGGTAAGGTTCTTCGC	GLM_Capsule	False	False	GCGAAGAACCTTACCAAGTCTTGACAT	5.3388	0.643829	1	39	39	2.0	2.0
212890	212890	GCGAAGAACCTTACCAAGTCTTGACAT	GCGAAGAACCTTACCAAGTCTTGACATCCTTCTGACCGGTACTTAACCGTACCTTCTCTTCGGAGCAGGAGTGACAGGTGG	63	61	0.9753	0	Capsule Intestinal Profiling (Shalon et al. 2023)	ATGTCAAGACTTGGTAAGGTTCTTCGC	GLM_Capsule	False	False	GCGAAGAACCTTACCAAGTCTTGACAT	5.3388	0.643829	1	39	39	2.0	2.0
212891	212891	GCGAAGAACCTTACCAAGTCTTGACAT	GCGAAGAACCTTACCAAGTCTTGACATCCTGCGACGATGCTGGAAACAGTATTTTCCTTCGGGACGCAGAGACAGGTGGTG	60	43	0.982344	0	Capsule Intestinal Profiling (Shalon et al. 2023)	ATGTCAAGACTTGGTAAGGTTCTTCGC	GLM_Capsule	False	False	GCGAAGAACCTTACCAAGTCTTGACAT	5.3388	0.643829	1	39	39	2.0	2.0
212892	212892	GCGAAGAACCTTACCAAGTCTTGACAT	GCGAAGAACCTTACCAAGTCTTGACATCCCTTGACGAACATAGAAATATGTTTTCTCTTCGGAGCAAGGAGACAGGTGGTG	54	34	0.975674	0	Capsule Intestinal Profiling (Shalon et al. 2023)	ATGTCAAGACTTGGTAAGGTTCTTCGC	GLM_Capsule	False	False	GCGAAGAACCTTACCAAGTCTTGACAT	5.3388	0.643829	1	39	39	2.0	2.0
212893	212893	GCGAAGAACCTTACCAAGTCTTGACAT	GCGAAGAACCTTACCAAGTCTTGACATCCCTCTGACCGGAACTTAACCGTTCCTTTCCTTCGGGACAGAGGAGACAGGTGG	49	42	0.640943	0	Capsule Intestinal Profiling (Shalon et al. 2023)	ATGTCAAGACTTGGTAAGGTTCTTCGC	GLM_Capsule	False	False	GCGAAGAACCTTACCAAGTCTTGACAT	5.3388	0.643829	1	39	39	2.0	2.0
212894	212894	GCGAAGAACCTTACCAAGTCTTGACAT	GCGAAGAACCTTACCAAGTCTTGACATCCTGCGACGGTGCTGGAAACAGTACTTTCCTTCGGGACGCAGAGACAGGTGGTG	43	26	0.982344	0	Capsule Intestinal Profiling (Shalon et al. 2023)	ATGTCAAGACTTGGTAAGGTTCTTCGC	GLM_Capsule	False	False	GCGAAGAACCTTACCAAGTCTTGACAT	5.3388	0.643829	1	39	39	2.0	2.0
212895	212895	GCGAAGAACCTTACCAAGTCTTGACAT	GCGAAGAACCTTACCAAGTCTTGACATCGTAGCGACCGGAACTTAACCGTTCCTTCCCTTCGGGGCGCTATAGACAGGTGG	36	31	0.967836	0	Capsule Intestinal Profiling (Shalon et al. 2023)	ATGTCAAGACTTGGTAAGGTTCTTCGC	GLM_Capsule	False	False	GCGAAGAACCTTACCAAGTCTTGACAT	5.3388	0.643829	1	39	39	2.0	2.0
212896	212896	GCGAAGAACCTTACCAAGTCTTGACAT	GCGAAGAACCTTACCAAGTCTTGACATCCCGGTGACCGGACAGTAACGTGTCCTTTTCTTCGGAACAGCGGAGACAGGTGG	33	21	0.908316	0	Capsule Intestinal Profiling (Shalon et al. 2023)	ATGTCAAGACTTGGTAAGGTTCTTCGC	GLM_Capsule	False	False	GCGAAGAACCTTACCAAGTCTTGACAT	5.3388	0.643829	1	39	39	2.0	2.0
212897	212897	GCGAAGAACCTTACCAAGTCTTGACAT	GCGAAGAACCTTACCAAGTCTTGACATCCCTCTGACCGTTCCTTAACCGGAACTTTCCTTCGGGACAGGGGAGACAGGTGG	28	24	0.604826	0	Capsule Intestinal Profiling (Shalon et al. 2023)	ATGTCAAGACTTGGTAAGGTTCTTCGC	GLM_Capsule	False	False	GCGAAGAACCTTACCAAGTCTTGACAT	5.3388	0.643829	1	39	39	2.0	2.0
212898	212898	GCGAAGAACCTTACCAAGTCTTGACAT	GCGAAGAACCTTACCAAGTCTTGACATCCCGATGACAGAGTATGTAATGTACTTTCTCTTCGGAGCATCGGTGACAGGTGG	25	10	0.799115	0	Capsule Intestinal Profiling (Shalon et al. 2023)	ATGTCAAGACTTGGTAAGGTTCTTCGC	GLM_Capsule	False	False	GCGAAGAACCTTACCAAGTCTTGACAT	5.3388	0.643829	1	39	39	2.0	2.0
212899	212899	GCGAAGAACCTTACCAAGTCTTGACAT	GCGAAGAACCTTACCAAGTCTTGACATCCTCTTGACCGGTCAGTAATGTGATCTTTTCTTCGGAACAAGAGTGACAGGTGG	23	22	0.984971	0	Capsule Intestinal Profiling (Shalon et al. 2023)	ATGTCAAGACTTGGTAAGGTTCTTCGC	GLM_Capsule	False	False	GCGAAGAACCTTACCAAGTCTTGACAT	5.3388	0.643829	1	39	39	2.0	2.0
212900	212900	GCGAAGAACCTTACCAAGTCTTGACAT	GCGAAGAACCTTACCAAGTCTTGACATCCTCTTGACCGGCGTGTAACGGCGCCTTCCCTTCGGGGCAAGAGAGACAGGTGG	20	13	0.983819	0	Capsule Intestinal Profiling (Shalon et al. 2023)	ATGTCAAGACTTGGTAAGGTTCTTCGC	GLM_Capsule	False	False	GCGAAGAACCTTACCAAGTCTTGACAT	5.3388	0.643829	1	39	39	2.0	2.0
212901	212901	GCGAAGAACCTTACCAAGTCTTGACAT	GCGAAGAACCTTACCAAGTCTTGACATCCTCTTGGCCGGTCAGTAATGTGACCTTTTCTTCGGAACAAGAGTGACAGGTGG	20	19	0.984971	0	Capsule Intestinal Profiling (Shalon et al. 2023)	ATGTCAAGACTTGGTAAGGTTCTTCGC	GLM_Capsule	False	False	GCGAAGAACCTTACCAAGTCTTGACAT	5.3388	0.643829	1	39	39	2.0	2.0
212902	212902	GCGAAGAACCTTACCAAGTCTTGACAT	GCGAAGAACCTTACCAAGTCTTGACATCCTTCTGACCGGTACTTAATCGTACCTTCTCTTCGGAGCAGGAGTGACAGGTGG	20	20	0.9753	0	Capsule Intestinal Profiling (Shalon et al. 2023)	ATGTCAAGACTTGGTAAGGTTCTTCGC	GLM_Capsule	False	False	GCGAAGAACCTTACCAAGTCTTGACAT	5.3388	0.643829	1	39	39	2.0	2.0
212903	212903	GCGAAGAACCTTACCAAGTCTTGACAT	GCGAAGAACCTTACCAAGTCTTGACATCCCGATGACAGAACATGTAATGTGTTTTCTCTTCGGAGCATCGGTGACAGGTGG	19	15	0.799115	0	Capsule Intestinal Profiling (Shalon et al. 2023)	ATGTCAAGACTTGGTAAGGTTCTTCGC	GLM_Capsule	False	False	GCGAAGAACCTTACCAAGTCTTGACAT	5.3388	0.643829	1	39	39	2.0	2.0
212904	212904	GCGAAGAACCTTACCAAGTCTTGACAT	GCGAAGAACCTTACCAAGTCTTGACATCGTGATGACCGGAACTTAACCGTTCCTTCCCTTCGGGGCATCATAGACAGGTGG	18	17	0.982869	0	Capsule Intestinal Profiling (Shalon et al. 2023)	ATGTCAAGACTTGGTAAGGTTCTTCGC	GLM_Capsule	False	False	GCGAAGAACCTTACCAAGTCTTGACAT	5.3388	0.643829	1	39	39	2.0	2.0
212905	212905	GCGAAGAACCTTACCAAGTCTTGACAT	GCGAAGAACCTTACCAAGTCTTGACATCCTGCGACGCACATAGAAATATGTGTTTCCTTCGGGACGCAGAGACAGGTGGTG	16	16	0.982344	0	Capsule Intestinal Profiling (Shalon et al. 2023)	ATGTCAAGACTTGGTAAGGTTCTTCGC	GLM_Capsule	False	False	GCGAAGAACCTTACCAAGTCTTGACAT	5.3388	0.643829	1	39	39	2.0	2.0
212906	212906	GCGAAGAACCTTACCAAGTCTTGACAT	GCGAAGAACCTTACCAAGTCTTGACATCCCCCTGACCGGACAGTAATGTGTCCTTTCCTTCGGGACAGGGGAGACAGGTGG	15	10	0.604826	0	Capsule Intestinal Profiling (Shalon et al. 2023)	ATGTCAAGACTTGGTAAGGTTCTTCGC	GLM_Capsule	False	False	GCGAAGAACCTTACCAAGTCTTGACAT	5.3388	0.643829	1	39	39	2.0	2.0
212907	212907	GCGAAGAACCTTACCAAGTCTTGACAT	GCGAAGAACCTTACCAAGTCTTGACATCCCTTGACGATGCTGGAAACAGCATTTCTCTTCGGAGCAAGGAGACAGGTGGTG	15	13	0.975674	0	Capsule Intestinal Profiling (Shalon et al. 2023)	ATGTCAAGACTTGGTAAGGTTCTTCGC	GLM_Capsule	False	False	GCGAAGAACCTTACCAAGTCTTGACAT	5.3388	0.643829	1	39	39	2.0	2.0
212908	212908	GCGAAGAACCTTACCAAGTCTTGACAT	GCGAAGAACCTTACCAAGTCTTGACATCCTGCGACGGACATAGAAATATGTCTTTCCTTCGGGACGCAGAGACAGGTGGTG	15	13	0.982344	0	Capsule Intestinal Profiling (Shalon et al. 2023)	ATGTCAAGACTTGGTAAGGTTCTTCGC	GLM_Capsule	False	False	GCGAAGAACCTTACCAAGTCTTGACAT	5.3388	0.643829	1	39	39	2.0	2.0
212909	212909	GCGAAGAACCTTACCAAGTCTTGACAT	GCGAAGAACCTTACCAAGTCTTGACATCCTCCTGACCGGTCCTTAACCGGACCTTTCCTTCGGGACAGGCGAGACAGGTGG	14	4	0.975105	0	Capsule Intestinal Profiling (Shalon et al. 2023)	ATGTCAAGACTTGGTAAGGTTCTTCGC	GLM_Capsule	False	False	GCGAAGAACCTTACCAAGTCTTGACAT	5.3388	0.643829	1	39	39	2.0	2.0
212910	212910	GCGAAGAACCTTACCAAGTCTTGACAT	GCGAAGAACCTTACCAAGTCTTGACATCCTCTTGCCCGGTCAGTAATGTGACCTTTTCTTCGGAACAAGAGTGACAGGTGG	14	13	0.984971	0	Capsule Intestinal Profiling (Shalon et al. 2023)	ATGTCAAGACTTGGTAAGGTTCTTCGC	GLM_Capsule	False	False	GCGAAGAACCTTACCAAGTCTTGACAT	5.3388	0.643829	1	39	39	2.0	2.0
212911	212911	GCGAAGAACCTTACCAAGTCTTGACAT	GCGAAGAACCTTACCAAGTCTTGACATCCGCCTGACTGATCCTTAACCGGATCTTTCCTTCGGGACAGGCGAGACAGGTGG	13	13	0.975105	0	Capsule Intestinal Profiling (Shalon et al. 2023)	ATGTCAAGACTTGGTAAGGTTCTTCGC	GLM_Capsule	False	False	GCGAAGAACCTTACCAAGTCTTGACAT	5.3388	0.643829	1	39	39	2.0	2.0
212912	212912	GCGAAGAACCTTACCAAGTCTTGACAT	GCGAAGAACCTTACCAAGTCTTGACATCCTCTTGACCGGTCAGTAATGTGACCTTTTCTTAGGAACAAGAGTGACAGGTGG	13	12	0.976879	0	Capsule Intestinal Profiling (Shalon et al. 2023)	ATGTCAAGACTTGGTAAGGTTCTTCGC	GLM_Capsule	False	False	GCGAAGAACCTTACCAAGTCTTGACAT	5.3388	0.643829	1	39	39	2.0	2.0
212913	212913	GCGAAGAACCTTACCAAGTCTTGACAT	GCGAAGAACCTTACCAAGTCTTGACATCCTCTTGCTCGGTCAGTAATGTGGCCTTTTCTTCGGAACAAGAGTGACAGGTGG	13	11	0.984971	0	Capsule Intestinal Profiling (Shalon et al. 2023)	ATGTCAAGACTTGGTAAGGTTCTTCGC	GLM_Capsule	False	False	GCGAAGAACCTTACCAAGTCTTGACAT	5.3388	0.643829	1	39	39	2.0	2.0
212914	212914	GCGAAGAACCTTACCAAGTCTTGACAT	GCGAAGAACCTTACCAAGTCTTGACATCCTTCTGACCGGACAGTAATGTGTCCTTTCCTTCGGGACAGAAGAGACAGGTGG	13	10	0.054384	0	Capsule Intestinal Profiling (Shalon et al. 2023)	ATGTCAAGACTTGGTAAGGTTCTTCGC	GLM_Capsule	False	False	GCGAAGAACCTTACCAAGTCTTGACAT	5.3388	0.643829	1	39	39	2.0	2.0
212915	212915	GCGAAGAACCTTACCAAGTCTTGACAT	GCGAAGAACCTTACCAAGTCTTGACATCCCTCTGACCGGAACTTAACCGTTCCTTTCCTTCGGGACAGGGGAGACAGGTGG	12	6	0.604826	0	Capsule Intestinal Profiling (Shalon et al. 2023)	ATGTCAAGACTTGGTAAGGTTCTTCGC	GLM_Capsule	False	False	GCGAAGAACCTTACCAAGTCTTGACAT	5.3388	0.643829	1	39	39	2.0	2.0
212916	212916	GCGAAGAACCTTACCAAGTCTTGACAT	GCGAAGAACCTTACCAAGTCTTGACATCCTCTTGCCCGGTCAGTAATGTGGCCTTTTCTTCGGAACAAGAGTGACAGGTGG	12	12	0.984971	0	Capsule Intestinal Profiling (Shalon et al. 2023)	ATGTCAAGACTTGGTAAGGTTCTTCGC	GLM_Capsule	False	False	GCGAAGAACCTTACCAAGTCTTGACAT	5.3388	0.643829	1	39	39	2.0	2.0
212917	212917	GCGAAGAACCTTACCAAGTCTTGACAT	GCGAAGAACCTTACCAAGTCTTGACATCCCGGTGACTGGACAGTAACGTGTCCTTTTCTTCGGAACAGCGGAGACAGGTGG	11	11	0.908316	0	Capsule Intestinal Profiling (Shalon et al. 2023)	ATGTCAAGACTTGGTAAGGTTCTTCGC	GLM_Capsule	False	False	GCGAAGAACCTTACCAAGTCTTGACAT	5.3388	0.643829	1	39	39	2.0	2.0
212918	212918	GCGAAGAACCTTACCAAGTCTTGACAT	GCGAAGAACCTTACCAAGTCTTGACATCCGCCTGACCGATCCTTAACCGGATCTTTCCTTCGGGACAGGTGAGACAGGTGG	11	9	1.0	0	Capsule Intestinal Profiling (Shalon et al. 2023)	ATGTCAAGACTTGGTAAGGTTCTTCGC	GLM_Capsule	False	False	GCGAAGAACCTTACCAAGTCTTGACAT	5.3388	0.643829	1	39	39	2.0	2.0
212919	212919	GCGAAGAACCTTACCAAGTCTTGACAT	GCGAAGAACCTTACCAAGTCTTGACATCCTTCTGATCGGTACTTAATCGTACCTTCTCTTCGGAGCAGGAGTGACAGGTGG	11	11	0.9753	0	Capsule Intestinal Profiling (Shalon et al. 2023)	ATGTCAAGACTTGGTAAGGTTCTTCGC	GLM_Capsule	False	False	GCGAAGAACCTTACCAAGTCTTGACAT	5.3388	0.643829	1	39	39	2.0	2.0
212920	212920	GCGAAGAACCTTACCAAGTCTTGACAT	GCGAAGAACCTTACCAAGTCTTGACATCCCACTGACCGGACAGTAATGTGTCCTTCCCTTCGGGGCAGTGGAGACAGGTGG	10	10	0.85906	0	Capsule Intestinal Profiling (Shalon et al. 2023)	ATGTCAAGACTTGGTAAGGTTCTTCGC	GLM_Capsule	False	False	GCGAAGAACCTTACCAAGTCTTGACAT	5.3388	0.643829	1	39	39	2.0	2.0
212921	212921	GCGAAGAACCTTACCAAGTCTTGACAT	GCGAAGAACCTTACCAAGTCTTGACATCCTTCTGACCGGAACTTAACCGTTCCTTCCCTTCGGGGCAGAAGTGACAGGTGG	9	9	0.950593	0	Capsule Intestinal Profiling (Shalon et al. 2023)	ATGTCAAGACTTGGTAAGGTTCTTCGC	GLM_Capsule	False	False	GCGAAGAACCTTACCAAGTCTTGACAT	5.3388	0.643829	1	39	39	2.0	2.0
212922	212922	GCGAAGAACCTTACCAAGTCTTGACAT	GCGAAGAACCTTACCAAGTCTTGACATCCCTCTGACCGTTCCTTAACCGGAACTTTCCTTCGGGACAGAGGAGACAGGTGG	6	5	0.640943	0	Capsule Intestinal Profiling (Shalon et al. 2023)	ATGTCAAGACTTGGTAAGGTTCTTCGC	GLM_Capsule	False	False	GCGAAGAACCTTACCAAGTCTTGACAT	5.3388	0.643829	1	39	39	2.0	2.0
212923	212923	GCGAAGAACCTTACCAAGTCTTGACAT	GCGAAGAACCTTACCAAGTCTTGACATCCCTCTGACCGACTCTTAACCGAGTCTTTCCTTCGGGACAGGGGAGACAGGTGG	5	5	0.604826	0	Capsule Intestinal Profiling (Shalon et al. 2023)	ATGTCAAGACTTGGTAAGGTTCTTCGC	GLM_Capsule	False	False	GCGAAGAACCTTACCAAGTCTTGACAT	5.3388	0.643829	1	39	39	2.0	2.0
212924	212924	GCGAAGAACCTTACCAAGTCTTGACAT	GCGAAGAACCTTACCAAGTCTTGACATCCGCCTGACCGATCCTTAACCGGATCTTTCCTTCGGGACAGGCGAGACAGGTGGTGCATGGTTGTCGTCAGCTCGTGTCGTGAGATGTTGGGTTAAGTCCCGCAACGA	15	14	0.031249	1	Capsule Intestinal Profiling (Shalon et al. 2023)	ATGTCAAGACTTGGTAAGGTTCTTCGC	GLM_Capsule	False	False	GCGAAGAACCTTACCAAGTCTTGACAT	5.3388	0.643829	1	6	39	0.0	2.0
212925	212925	GCGAAGAACCTTACCAAGTCTTGACAT	GCGAAGAACCTTACCAAGTCTTGACATCCCTTGACGATGCTGGAAACAGTATTTCTCTTCGGAGCAAGGAGACAGGTGGTGCATGGTTGTCGTCAGCTCGTGTCGTGAGATGTTGGGTTAAGTCCCGCAACGAGC	13	12	0.018748	1	Capsule Intestinal Profiling (Shalon et al. 2023)	ATGTCAAGACTTGGTAAGGTTCTTCGC	GLM_Capsule	False	False	GCGAAGAACCTTACCAAGTCTTGACAT	5.3388	0.643829	1	6	39	0.0	2.0
212926	212926	GCGAAGAACCTTACCAAGTCTTGACAT	GCGAAGAACCTTACCAAGTCTTGACATCCTCTTGACCGGTCAGTAATGTGACCTTTTCTTCGGAACAAGAGTGACAGGTGGTGCATGGTTGTCGTCAGCTCGTGTCGTGAGATGTTGGGTTAAGTCCCGCAACGA	25	22	0.028785	1	Capsule Intestinal Profiling (Shalon et al. 2023)	ATGTCAAGACTTGGTAAGGTTCTTCGC	GLM_Capsule	False	False	GCGAAGAACCTTACCAAGTCTTGACAT	5.3388	0.643829	1	6	39	0.0	2.0
212927	212927	GCGAAGAACCTTACCAAGTCTTGACAT	GCGAAGAACCTTACCAAGTCTTGACATCCTGCGACGGACATAGAAATATGTTTTTCCTTCGGGACGCAGAGACAGGTGGTGCATGGTTGTCGTCAGCTCGTGTCGTGAGATGTTGGGTTAAGTCCCGCAACGAGC	24	23	0.027585	1	Capsule Intestinal Profiling (Shalon et al. 2023)	ATGTCAAGACTTGGTAAGGTTCTTCGC	GLM_Capsule	False	False	GCGAAGAACCTTACCAAGTCTTGACAT	5.3388	0.643829	1	6	39	0.0	2.0
212928	212928	GCGAAGAACCTTACCAAGTCTTGACAT	GCGAAGAACCTTACCAAGTCTTGACATCCTTCTGACCGGTACTTAACCGTACCTTCTCTTCGGAGCAGGAGTGACAGGTGGTGCATGGTTGTCGTCAGCTCGTGTCGTGAGATGTTGGGTTAAGTCCCGCAACGA	75	71	0.029786	1	Capsule Intestinal Profiling (Shalon et al. 2023)	ATGTCAAGACTTGGTAAGGTTCTTCGC	GLM_Capsule	False	False	GCGAAGAACCTTACCAAGTCTTGACAT	5.3388	0.643829	1	6	39	0.0	2.0
212929	212929	GCGAAGAACCTTACCAAGTCTTGACAT	GCGAAGAACCTTACCAAGTCTTGACATCCGCCTGACCGATCCTTAACCGGATCTTTCCTTCGGGACAGGTGAGACAGGTGGTGCATGGTTGTCGTCAGCTCGTGTCGTGAGATGTTGGGTTAAGTCCCGCAACGA	61	55	0.000399	1	Capsule Intestinal Profiling (Shalon et al. 2023)	ATGTCAAGACTTGGTAAGGTTCTTCGC	GLM_Capsule	False	False	GCGAAGAACCTTACCAAGTCTTGACAT	5.3388	0.643829	1	6	39	0.0	2.0
212930	212930	GCGAAGAACCTTACCAGGTCTTGACAT	GCGAAGAACCTTACCAGGTCTTGACATCCCGATGCTATTTCTAGAGATAGAAAGTTACTTCGGTACATCGGTGACAGGTGG	301	275	0.985426	0	Capsule Intestinal Profiling (Shalon et al. 2023)	ATGTCAAGACCTGGTAAGGTTCTTCGC	GLM_Capsule	False	False	GCGAAGAACCTTACCAGGTCTTGACAT	4.97592	0.684144	1	31	31	4.0	4.0
212931	212931	GCGAAGAACCTTACCAGGTCTTGACAT	GCGAAGAACCTTACCAGGTCTTGACATCGATCTAAAGGCTCCAGAGATGGAGAGATAGCTATAGAGAAGACAGGTGGTGCA	223	213	0.977616	0	Capsule Intestinal Profiling (Shalon et al. 2023)	ATGTCAAGACCTGGTAAGGTTCTTCGC	GLM_Capsule	False	False	GCGAAGAACCTTACCAGGTCTTGACAT	4.97592	0.684144	1	31	31	4.0	4.0
212932	212932	GCGAAGAACCTTACCAGGTCTTGACAT	GCGAAGAACCTTACCAGGTCTTGACATCGATCTAAAAGGGATGGAGACATCCTCATAGCTATAGAGAAGACAGGTGGTGCA	170	158	0.977616	0	Capsule Intestinal Profiling (Shalon et al. 2023)	ATGTCAAGACCTGGTAAGGTTCTTCGC	GLM_Capsule	False	False	GCGAAGAACCTTACCAGGTCTTGACAT	4.97592	0.684144	1	31	31	4.0	4.0
212933	212933	GCGAAGAACCTTACCAGGTCTTGACAT	GCGAAGAACCTTACCAGGTCTTGACATCCGATGCATAGTGCAGAGATGCATGAAGTCCTTCGGGACATCGAGACAGGTGGT	128	119	0.983933	0	Capsule Intestinal Profiling (Shalon et al. 2023)	ATGTCAAGACCTGGTAAGGTTCTTCGC	GLM_Capsule	False	False	GCGAAGAACCTTACCAGGTCTTGACAT	4.97592	0.684144	1	31	31	4.0	4.0
212934	212934	GCGAAGAACCTTACCAGGTCTTGACAT	GCGAAGAACCTTACCAGGTCTTGACATTGATCGCGATCTGCAGAAATGCGGAGTTCTTCTTCGGAAGACGAGAAAACAGGT	80	71	0.937109	0	Capsule Intestinal Profiling (Shalon et al. 2023)	ATGTCAAGACCTGGTAAGGTTCTTCGC	GLM_Capsule	False	False	GCGAAGAACCTTACCAGGTCTTGACAT	4.97592	0.684144	1	31	31	4.0	4.0
212935	212935	GCGAAGAACCTTACCAGGTCTTGACAT	GCGAAGAACCTTACCAGGTCTTGACATTGACTGCAATCCCGAGAAATCGGGAGTTCCCTTCGGGGACAGGAAAACAGGTGG	65	58	0.982092	0	Capsule Intestinal Profiling (Shalon et al. 2023)	ATGTCAAGACCTGGTAAGGTTCTTCGC	GLM_Capsule	False	False	GCGAAGAACCTTACCAGGTCTTGACAT	4.97592	0.684144	1	31	31	4.0	4.0
212936	212936	GCGAAGAACCTTACCAGGTCTTGACAT	GCGAAGAACCTTACCAGGTCTTGACATCCTTCTGACCACTCCGTAATGGGAGTCTTCCTTCGGGACAGAAGAGACAGGTGG	58	46	0.914757	0	Capsule Intestinal Profiling (Shalon et al. 2023)	ATGTCAAGACCTGGTAAGGTTCTTCGC	GLM_Capsule	False	False	GCGAAGAACCTTACCAGGTCTTGACAT	4.97592	0.684144	1	31	31	4.0	4.0
212937	212937	GCGAAGAACCTTACCAGGTCTTGACAT	GCGAAGAACCTTACCAGGTCTTGACATCCTTTGACCACTCTAGAGATAGAGCTTCCCCTTCGGGGGCAAAGTGACAGGTGG	53	46	0.992958	0	Capsule Intestinal Profiling (Shalon et al. 2023)	ATGTCAAGACCTGGTAAGGTTCTTCGC	GLM_Capsule	False	False	GCGAAGAACCTTACCAGGTCTTGACAT	4.97592	0.684144	1	31	31	4.0	4.0
212938	212938	GCGAAGAACCTTACCAGGTCTTGACAT	GCGAAGAACCTTACCAGGTCTTGACATCCTTCTGACCGCACCTTAATCGGTGCTTTCCTTCGGGACAGAAGAGACAGGTGG	45	41	0.914757	0	Capsule Intestinal Profiling (Shalon et al. 2023)	ATGTCAAGACCTGGTAAGGTTCTTCGC	GLM_Capsule	False	False	GCGAAGAACCTTACCAGGTCTTGACAT	4.97592	0.684144	1	31	31	4.0	4.0
212939	212939	GCGAAGAACCTTACCAGGTCTTGACAT	GCGAAGAACCTTACCAGGTCTTGACATCCCGATGCTATTCCTAGAGATAGGAAGTTTCTTCGGAACATCGGTGACAGGTGG	39	38	0.374291	0	Capsule Intestinal Profiling (Shalon et al. 2023)	ATGTCAAGACCTGGTAAGGTTCTTCGC	GLM_Capsule	False	False	GCGAAGAACCTTACCAGGTCTTGACAT	4.97592	0.684144	1	31	31	4.0	4.0
212940	212940	GCGAAGAACCTTACCAGGTCTTGACAT	GCGAAGAACCTTACCAGGTCTTGACATTGATGGACAGAACTAGAGATAGTTCCTCTTCTTCGGAAGCCAGAAAACAGGTGG	36	29	0.973346	0	Capsule Intestinal Profiling (Shalon et al. 2023)	ATGTCAAGACCTGGTAAGGTTCTTCGC	GLM_Capsule	False	False	GCGAAGAACCTTACCAGGTCTTGACAT	4.97592	0.684144	1	31	31	4.0	4.0
212941	212941	GCGAAGAACCTTACCAGGTCTTGACAT	GCGAAGAACCTTACCAGGTCTTGACATCCAACTAACGAAGTAGAGATACATTAGGTGCCCTTCGGGGAAAGTTGAGACAGG	35	24	0.703333	0	Capsule Intestinal Profiling (Shalon et al. 2023)	ATGTCAAGACCTGGTAAGGTTCTTCGC	GLM_Capsule	False	False	GCGAAGAACCTTACCAGGTCTTGACAT	4.97592	0.684144	1	31	31	4.0	4.0
212942	212942	GCGAAGAACCTTACCAGGTCTTGACAT	GCGAAGAACCTTACCAGGTCTTGACATCCCTCTGACCGCTCTAGAGATAGAGCTTTCCTTCGGGACAGAGGTGACAGGTGG	30	22	0.952314	0	Capsule Intestinal Profiling (Shalon et al. 2023)	ATGTCAAGACCTGGTAAGGTTCTTCGC	GLM_Capsule	False	False	GCGAAGAACCTTACCAGGTCTTGACAT	4.97592	0.684144	1	31	31	4.0	4.0
212943	212943	GCGAAGAACCTTACCAGGTCTTGACAT	GCGAAGAACCTTACCAGGTCTTGACATCCCGATGACCGGCCCGTAACGGGGCCTTCTCTTCGGAGCATTGGAGACAGGTGG	28	18	0.978008	0	Capsule Intestinal Profiling (Shalon et al. 2023)	ATGTCAAGACCTGGTAAGGTTCTTCGC	GLM_Capsule	False	False	GCGAAGAACCTTACCAGGTCTTGACAT	4.97592	0.684144	1	31	31	4.0	4.0
212944	212944	GCGAAGAACCTTACCAGGTCTTGACAT	GCGAAGAACCTTACCAGGTCTTGACATCCTTCTGACCACTCCGTAATGGGAGTTTTCCTTCGGGACAGAAGAGACAGGTGG	28	13	0.914757	0	Capsule Intestinal Profiling (Shalon et al. 2023)	ATGTCAAGACCTGGTAAGGTTCTTCGC	GLM_Capsule	False	False	GCGAAGAACCTTACCAGGTCTTGACAT	4.97592	0.684144	1	31	31	4.0	4.0
212945	212945	GCGAAGAACCTTACCAGGTCTTGACAT	GCGAAGAACCTTACCAGGTCTTGACATCTTCTGACAATTCCAGAGATGGAACGTTCCCTTCGGGGACAGAATGACAGGTGG	28	25	0.981413	0	Capsule Intestinal Profiling (Shalon et al. 2023)	ATGTCAAGACCTGGTAAGGTTCTTCGC	GLM_Capsule	False	False	GCGAAGAACCTTACCAGGTCTTGACAT	4.97592	0.684144	1	31	31	4.0	4.0
212946	212946	GCGAAGAACCTTACCAGGTCTTGACAT	GCGAAGAACCTTACCAGGTCTTGACATCCGATGCATAGCTTAGAGATAAGTGAAGTCCTTCGGGACATCGAGACAGGTGGT	27	25	0.983933	0	Capsule Intestinal Profiling (Shalon et al. 2023)	ATGTCAAGACCTGGTAAGGTTCTTCGC	GLM_Capsule	False	False	GCGAAGAACCTTACCAGGTCTTGACAT	4.97592	0.684144	1	31	31	4.0	4.0
212947	212947	GCGAAGAACCTTACCAGGTCTTGACAT	GCGAAGAACCTTACCAGGTCTTGACATTGATCGCTATTCCAAGAAATTGGAAGTTCCTCTTCGGAGGACGAGAAAACAGGT	27	26	0.827177	0	Capsule Intestinal Profiling (Shalon et al. 2023)	ATGTCAAGACCTGGTAAGGTTCTTCGC	GLM_Capsule	False	False	GCGAAGAACCTTACCAGGTCTTGACAT	4.97592	0.684144	1	31	31	4.0	4.0
212948	212948	GCGAAGAACCTTACCAGGTCTTGACAT	GCGAAGAACCTTACCAGGTCTTGACATCCCTCTGACCGCTCTAGAGATAGAGTTTTCCTTCGGGACAGAGGTGACAGGTGG	23	11	0.952314	0	Capsule Intestinal Profiling (Shalon et al. 2023)	ATGTCAAGACCTGGTAAGGTTCTTCGC	GLM_Capsule	False	False	GCGAAGAACCTTACCAGGTCTTGACAT	4.97592	0.684144	1	31	31	4.0	4.0
212949	212949	GCGAAGAACCTTACCAGGTCTTGACAT	GCGAAGAACCTTACCAGGTCTTGACATCCGATGCATAGCGCAGAGATGCGTGAAGTCCTTCGGGACATCGAGACAGGTGGT	23	23	0.983933	0	Capsule Intestinal Profiling (Shalon et al. 2023)	ATGTCAAGACCTGGTAAGGTTCTTCGC	GLM_Capsule	False	False	GCGAAGAACCTTACCAGGTCTTGACAT	4.97592	0.684144	1	31	31	4.0	4.0
212950	212950	GCGAAGAACCTTACCAGGTCTTGACAT	GCGAAGAACCTTACCAGGTCTTGACATCCACTTAAACTTACAGAGATGTAAGGTGTGCTTGCACAAAGTGAGACAGGTGGT	22	18	0.993135	0	Capsule Intestinal Profiling (Shalon et al. 2023)	ATGTCAAGACCTGGTAAGGTTCTTCGC	GLM_Capsule	False	False	GCGAAGAACCTTACCAGGTCTTGACAT	4.97592	0.684144	1	31	31	4.0	4.0
212951	212951	GCGAAGAACCTTACCAGGTCTTGACAT	GCGAAGAACCTTACCAGGTCTTGACATCCGATGCATAGCACAGAGATGTGTGAAATCCTTCGGGACATCGAGACAGGTGGT	22	19	0.983355	0	Capsule Intestinal Profiling (Shalon et al. 2023)	ATGTCAAGACCTGGTAAGGTTCTTCGC	GLM_Capsule	False	False	GCGAAGAACCTTACCAGGTCTTGACAT	4.97592	0.684144	1	31	31	4.0	4.0
212952	212952	GCGAAGAACCTTACCAGGTCTTGACAT	GCGAAGAACCTTACCAGGTCTTGACATCCTACTAACGAGATAGAGATATGTTAGGTGCCCTTCGGGGAAAGTAGAGACAGG	19	18	0.483786	0	Capsule Intestinal Profiling (Shalon et al. 2023)	ATGTCAAGACCTGGTAAGGTTCTTCGC	GLM_Capsule	False	False	GCGAAGAACCTTACCAGGTCTTGACAT	4.97592	0.684144	1	31	31	4.0	4.0
212953	212953	GCGAAGAACCTTACCAGGTCTTGACAT	GCGAAGAACCTTACCAGGTCTTGACATCCCGATGACCGCCTTAGAGATAAGGCTTTTCTTCGGAACATCGGTGACAGGTGG	17	8	0.374291	0	Capsule Intestinal Profiling (Shalon et al. 2023)	ATGTCAAGACCTGGTAAGGTTCTTCGC	GLM_Capsule	False	False	GCGAAGAACCTTACCAGGTCTTGACAT	4.97592	0.684144	1	31	31	4.0	4.0
212954	212954	GCGAAGAACCTTACCAGGTCTTGACAT	GCGAAGAACCTTACCAGGTCTTGACATACCATTGACCGTTCTAGAGATAGGATTTTCCCTTCGGGGACAATGGATACAGGT	15	9	0.9869	0	Capsule Intestinal Profiling (Shalon et al. 2023)	ATGTCAAGACCTGGTAAGGTTCTTCGC	GLM_Capsule	False	False	GCGAAGAACCTTACCAGGTCTTGACAT	4.97592	0.684144	1	31	31	4.0	4.0
212955	212955	GCGAAGAACCTTACCAGGTCTTGACAT	GCGAAGAACCTTACCAGGTCTTGACATCCCGATGACCGGTTCAGAGATGAGCCTTTTCTTCGGAACATCGGTGACAGGTGG	13	11	0.374291	0	Capsule Intestinal Profiling (Shalon et al. 2023)	ATGTCAAGACCTGGTAAGGTTCTTCGC	GLM_Capsule	False	False	GCGAAGAACCTTACCAGGTCTTGACAT	4.97592	0.684144	1	31	31	4.0	4.0
212956	212956	GCGAAGAACCTTACCAGGTCTTGACAT	GCGAAGAACCTTACCAGGTCTTGACATCCCGATGCTATTTCTAGAGATAGAAAGTTTCTTCGGAACATCGGTGACAGGTGG	11	10	0.374291	0	Capsule Intestinal Profiling (Shalon et al. 2023)	ATGTCAAGACCTGGTAAGGTTCTTCGC	GLM_Capsule	False	False	GCGAAGAACCTTACCAGGTCTTGACAT	4.97592	0.684144	1	31	31	4.0	4.0
212957	212957	GCGAAGAACCTTACCAGGTCTTGACAT	GCGAAGAACCTTACCAGGTCTTGACATCCGATGCATAACACAGAGATGTGTGAAATCCTTCGGGACATCGAGACAGGTGGT	11	11	0.983355	0	Capsule Intestinal Profiling (Shalon et al. 2023)	ATGTCAAGACCTGGTAAGGTTCTTCGC	GLM_Capsule	False	False	GCGAAGAACCTTACCAGGTCTTGACAT	4.97592	0.684144	1	31	31	4.0	4.0
212958	212958	GCGAAGAACCTTACCAGGTCTTGACAT	GCGAAGAACCTTACCAGGTCTTGACATCCGACTAACGAGATAGAGATATGTCAGGTGCCCTTCGGGGAAAGTCGAGACAGG	10	10	0.741463	0	Capsule Intestinal Profiling (Shalon et al. 2023)	ATGTCAAGACCTGGTAAGGTTCTTCGC	GLM_Capsule	False	False	GCGAAGAACCTTACCAGGTCTTGACAT	4.97592	0.684144	1	31	31	4.0	4.0
212959	212959	GCGAAGAACCTTACCAGGTCTTGACAT	GCGAAGAACCTTACCAGGTCTTGACATCCCGATGACCGGTTCAGAGATGAGCCTTTTCTTCGGAACATCGGAGACAGGTGG	7	7	0.887725	0	Capsule Intestinal Profiling (Shalon et al. 2023)	ATGTCAAGACCTGGTAAGGTTCTTCGC	GLM_Capsule	False	False	GCGAAGAACCTTACCAGGTCTTGACAT	4.97592	0.684144	1	31	31	4.0	4.0
212960	212960	GCGAAGAACCTTACCAGGTCTTGACAT	GCGAAGAACCTTACCAGGTCTTGACATCCCGATGACCGCCTTAGAGATAAGGCTTTTCTTCGGAACATCGGAGACAGGTGG	4	4	0.887725	0	Capsule Intestinal Profiling (Shalon et al. 2023)	ATGTCAAGACCTGGTAAGGTTCTTCGC	GLM_Capsule	False	False	GCGAAGAACCTTACCAGGTCTTGACAT	4.97592	0.684144	1	31	31	4.0	4.0
212961	212961	GCGAAGAACCTTACCAGGTCTTGACAT	GCGAAGAACCTTACCAGGTCTTGACATCCCGATGCTATTTCTAGAGATAGAAAGTTACTTCGGTACATCGGTGACAGGTGGTGCATGGTTGTCGTCAGCTCGTGTCGTGAGATGTTGGGTTAAGTCCCGCAACGA	16	13	0.049825	1	Capsule Intestinal Profiling (Shalon et al. 2023)	ATGTCAAGACCTGGTAAGGTTCTTCGC	GLM_Capsule	False	False	GCGAAGAACCTTACCAGGTCTTGACAT	4.97592	0.684144	1	10	31	0.0	4.0
212962	212962	GCGAAGAACCTTACCAGGTCTTGACAT	GCGAAGAACCTTACCAGGTCTTGACATCGATCTAAAGGCTCCAGAGATGGAGAGATAGCTATAGAGAAGACAGGTGGTGCATGGTTGTCGTCAGCTCGTGTCGTGAGATGTTGGGTTAAGTCCCGCAACGAGCGC	11	9	0.061079	1	Capsule Intestinal Profiling (Shalon et al. 2023)	ATGTCAAGACCTGGTAAGGTTCTTCGC	GLM_Capsule	False	False	GCGAAGAACCTTACCAGGTCTTGACAT	4.97592	0.684144	1	10	31	0.0	4.0
212963	212963	GCGAAGAACCTTACCAGGTCTTGACAT	GCGAAGAACCTTACCAGGTCTTGACATCCGATGCATAGTGCAGAGATGCATGAAGTCCTTCGGGACATCGAGACAGGTGGTGCATGGTTGTCGTCAGCTCGTGTCGTGAGATGTTGGGTTAAGTCCCGCAACGAG	167	158	0.057351	1	Capsule Intestinal Profiling (Shalon et al. 2023)	ATGTCAAGACCTGGTAAGGTTCTTCGC	GLM_Capsule	False	False	GCGAAGAACCTTACCAGGTCTTGACAT	4.97592	0.684144	1	10	31	0.0	4.0
212964	212964	GCGAAGAACCTTACCAGGTCTTGACAT	GCGAAGAACCTTACCAGGTCTTGACATCCTTCTGACCACTCCGTAATGGGAGTCTTCCTTCGGGACAGAAGAGACAGGTGGTGCATGGTTGTCGTCAGCTCGTGTCGTGAGATGTTGGGTTAAGTCCCGCAACGA	344	326	0.028771	1	Capsule Intestinal Profiling (Shalon et al. 2023)	ATGTCAAGACCTGGTAAGGTTCTTCGC	GLM_Capsule	False	False	GCGAAGAACCTTACCAGGTCTTGACAT	4.97592	0.684144	1	10	31	0.0	4.0
212965	212965	GCGAAGAACCTTACCAGGTCTTGACAT	GCGAAGAACCTTACCAGGTCTTGACATCCTTTGACCACTCTAGAGATAGAGCTTCCCCTTCGGGGGCAAAGTGACAGGTGGTGCATGGTTGTCGTCAGCTCGTGTCGTGAGATGTTGGGTTAAGTCCCGCAACGA	23	20	0.00696	1	Capsule Intestinal Profiling (Shalon et al. 2023)	ATGTCAAGACCTGGTAAGGTTCTTCGC	GLM_Capsule	False	False	GCGAAGAACCTTACCAGGTCTTGACAT	4.97592	0.684144	1	10	31	0.0	4.0
212966	212966	GCGAAGAACCTTACCAGGTCTTGACAT	GCGAAGAACCTTACCAGGTCTTGACATTGATGGACAGAACTAGAGATAGTTCCTCTTCTTCGGAAGCCAGAAAACAGGTGGTGCACGGTTGTCGTCAGCTCGTGTCGTGAGATGTTGGGTTAAGTCCCGCAACGA	40	35	0.007905	1	Capsule Intestinal Profiling (Shalon et al. 2023)	ATGTCAAGACCTGGTAAGGTTCTTCGC	GLM_Capsule	False	False	GCGAAGAACCTTACCAGGTCTTGACAT	4.97592	0.684144	1	10	31	0.0	4.0
212967	212967	GCGAAGAACCTTACCAGGTCTTGACAT	GCGAAGAACCTTACCAGGTCTTGACATCCCTCTGACCGCTCTAGAGATAGAGCTTTCCTTCGGGACAGAGGTGACAGGTGGTGCATGGTTGTCGTCAGCTCGTGTCGTGAGATGTTGGGTTAAGTCCCGCAACGA	41	36	0.014158	1	Capsule Intestinal Profiling (Shalon et al. 2023)	ATGTCAAGACCTGGTAAGGTTCTTCGC	GLM_Capsule	False	False	GCGAAGAACCTTACCAGGTCTTGACAT	4.97592	0.684144	1	10	31	0.0	4.0
212968	212968	GCGAAGAACCTTACCAGGTCTTGACAT	GCGAAGAACCTTACCAGGTCTTGACATCCCGATGACCGGCCCGTAACGGGGCCTTCTCTTCGGAGCATTGGAGACAGGTGGTGCATGGTTGTCGTCAGCTCGTGTCGTGAGATGTTGGGTTAAGTCCCGCAACGA	73	70	0.006078	1	Capsule Intestinal Profiling (Shalon et al. 2023)	ATGTCAAGACCTGGTAAGGTTCTTCGC	GLM_Capsule	False	False	GCGAAGAACCTTACCAGGTCTTGACAT	4.97592	0.684144	1	10	31	0.0	4.0
212969	212969	GCGAAGAACCTTACCAGGTCTTGACAT	GCGAAGAACCTTACCAGGTCTTGACATCTTCTGACAATTCCAGAGATGGAACGTTCCCTTCGGGGACAGAATGACAGGTGGTGCATGGTTGTCGTCAGCTCGTGTCGTGAGATGTTGGGTTAAGTCCCGCAACGA	14	12	0.013051	1	Capsule Intestinal Profiling (Shalon et al. 2023)	ATGTCAAGACCTGGTAAGGTTCTTCGC	GLM_Capsule	False	False	GCGAAGAACCTTACCAGGTCTTGACAT	4.97592	0.684144	1	10	31	0.0	4.0
212970	212970	GCGAAGAACCTTACCAGGTCTTGACAT	GCGAAGAACCTTACCAGGTCTTGACATCCACTTAAACTTACAGAGATGTAAGGTGTGCTTGCACAAAGTGAGACAGGTGGTGCATGGTTGTCGTCAGCTCGTGTCGTGAGATGTTGGGTTAAGTCCCGCAACGAG	41	36	0.004653	1	Capsule Intestinal Profiling (Shalon et al. 2023)	ATGTCAAGACCTGGTAAGGTTCTTCGC	GLM_Capsule	False	False	GCGAAGAACCTTACCAGGTCTTGACAT	4.97592	0.684144	1	10	31	0.0	4.0
212971	212971	GCGAAGAGCAAACGGGCATCGGAGAGA	GCGAAGAGCAAACGGGCATCGGAGAGACTTCTGGAAAGCAGTACGAAATACCTTGAAGAGAAACTGAAACTTACAGTCAAC	454	430	0.993258	0	Capsule Intestinal Profiling (Shalon et al. 2023)	TCTCTCCGATGCCCGTTTGCTCTTCGC	GLM_Capsule	True	False	TCTCTCCGATGCCCGTTTGCTCTTCGC	1.50517	0.878422	1	4	5	3.0	4.0
212972	212972	GCGAAGAGCAAACGGGCATCGGAGAGA	GCGAAGAGCAAACGGGCATCGGAGAGACTTCTGGAAAGCAGTACGAAATATCTTGAAGAGAAGCTGAAACTCACAGTCAAC	149	143	0.990826	0	Capsule Intestinal Profiling (Shalon et al. 2023)	TCTCTCCGATGCCCGTTTGCTCTTCGC	GLM_Capsule	True	False	TCTCTCCGATGCCCGTTTGCTCTTCGC	1.50517	0.878422	1	4	5	3.0	4.0
212973	212973	GCGAAGAGCAAACGGGCATCGGAGAGA	GCGAAGAGCAAACGGGCATCGGAGAGACTTCTGGAAAGCAGTACGAAATATCTTGAAAAGAAGCTGAAACTCACAGTGAAC	103	99	0.980583	0	Capsule Intestinal Profiling (Shalon et al. 2023)	TCTCTCCGATGCCCGTTTGCTCTTCGC	GLM_Capsule	True	False	TCTCTCCGATGCCCGTTTGCTCTTCGC	1.50517	0.878422	1	4	5	3.0	4.0
212974	212974	GCGAAGAGCAAACGGGCATCGGAGAGA	GCGAAGAGCAAACGGGCATCGGAGAGACTTCTGGAAAGCAGTACGAAATATCTGGAAGAGAAGCTGAAACTTACAGTCAAC	20	19	0.090047	0	Capsule Intestinal Profiling (Shalon et al. 2023)	TCTCTCCGATGCCCGTTTGCTCTTCGC	GLM_Capsule	True	False	TCTCTCCGATGCCCGTTTGCTCTTCGC	1.50517	0.878422	1	4	5	3.0	4.0
212975	212975	GCGAAGAGCAAACGGGCATCGGAGAGA	GCGAAGAGCAAACGGGCATCGGAGAGACTTCTGGAAAGCAGTACGAAATACCTTGAAGAGAAACTGAAACTTACAGTCAACAGAAAGAAAAGCCGTACTGTCAGTGTGTTTGCAATCCGAAATTTTAAGTATCTA	389	370	0.98939	1	Capsule Intestinal Profiling (Shalon et al. 2023)	TCTCTCCGATGCCCGTTTGCTCTTCGC	GLM_Capsule	True	False	TCTCTCCGATGCCCGTTTGCTCTTCGC	1.50517	0.878422	1	3	5	3.0	4.0
212976	212976	GCGAAGAGCAAACGGGCATCGGAGAGA	GCGAAGAGCAAACGGGCATCGGAGAGACTTCTGGAAAGCAGTACGAAATATCTTGAAGAGAAGCTGAAACTCACAGTCAACAGAGAGAAGCTTAATGAGATACTGACTGGTTATCTCCATTACTATGGCATCACT	408	380	0.997423	1	Capsule Intestinal Profiling (Shalon et al. 2023)	TCTCTCCGATGCCCGTTTGCTCTTCGC	GLM_Capsule	True	False	TCTCTCCGATGCCCGTTTGCTCTTCGC	1.50517	0.878422	1	3	5	3.0	4.0
212977	212977	GCGAAGAGCAAACGGGCATCGGAGAGA	GCGAAGAGCAAACGGGCATCGGAGAGACTTCTGGAAAGCAGTACGAAATATCTTGAAAAGAAGCTGAAACTCACAGTGAACAGAGAGAAAAGCCGTACTGTCAGCGTGTTTGCAATCCGAAATTTTAAGTATCTT	48	45	0.516854	1	Capsule Intestinal Profiling (Shalon et al. 2023)	TCTCTCCGATGCCCGTTTGCTCTTCGC	GLM_Capsule	True	False	TCTCTCCGATGCCCGTTTGCTCTTCGC	1.50517	0.878422	1	3	5	3.0	4.0
212978	212978	GCGAAGAGCAAACGGGCATCGGAGAGA	GCGAAGAGCAAACGGGCATCGGAGAGACTTCTGGAAAGCAGTACGAAATACCTTGAAGAGAAACTGAAACTTACAGTCAACAGAAAGAAAAGCCGTACTGTCAGTGTGTTTGCAATCCGAAATTTTAAGTATCTAGGCTTTGCATTGGGAAGGAATGGAACGGGTATTTATGTTCGCGTTCATCCAAAG	287	266	0.72155	2	Capsule Intestinal Profiling (Shalon et al. 2023)	TCTCTCCGATGCCCGTTTGCTCTTCGC	GLM_Capsule	True	False	TCTCTCCGATGCCCGTTTGCTCTTCGC	1.50517	0.878422	1	5	5	4.0	4.0
212979	212979	GCGAAGAGCAAACGGGCATCGGAGAGA	GCGAAGAGCAAACGGGCATCGGAGAGACTTCTGGAAAGCAGTACGAAATACCTTGAAGAGAAACTGAAACTTACAGTCAACAGAAAGAAAAGCCGTACTGTCAGTGTGTTTGCAATCCGAAATTTTAAGTATCTAGGCTTTGCATTGGAAAGGAATGGAACGGGTATTTATGTTCGCGTTCATCCAAAG	23	21	0.72155	2	Capsule Intestinal Profiling (Shalon et al. 2023)	TCTCTCCGATGCCCGTTTGCTCTTCGC	GLM_Capsule	True	False	TCTCTCCGATGCCCGTTTGCTCTTCGC	1.50517	0.878422	1	5	5	4.0	4.0
212980	212980	GCGAAGAGCAAACGGGCATCGGAGAGA	GCGAAGAGCAAACGGGCATCGGAGAGACTTCTGGAAAGCAGTACGAAATACCTTGAAGAGAAACTGAAACTTACAGTCAACAGAAAGAAAAGCCGTACTGTCAGTGTGTTTGCAATCCGAAATTTTAAGTATCTAGGCTTTGCATTGGGAAGGAATGGAACGGGTATTTATGTTCGCGTTCATCCGAAG	20	16	0.944444	2	Capsule Intestinal Profiling (Shalon et al. 2023)	TCTCTCCGATGCCCGTTTGCTCTTCGC	GLM_Capsule	True	False	TCTCTCCGATGCCCGTTTGCTCTTCGC	1.50517	0.878422	1	5	5	4.0	4.0
212981	212981	GCGAAGAGCAAACGGGCATCGGAGAGA	GCGAAGAGCAAACGGGCATCGGAGAGACTTCTGGAAAGCAGTACGAAATACCTTGAAGAGAAACTGAAACTTACAGTCAACAGAAAGAAAAGCCGTACTGTCAGTGTGTTTGCAATCCGAAATTTTAAGTATCTAGGCTTTGCATTGGAAAGGAATGGAACGGGTATTTATGTTCGCATTCATCCAAAG	13	13	0.95	2	Capsule Intestinal Profiling (Shalon et al. 2023)	TCTCTCCGATGCCCGTTTGCTCTTCGC	GLM_Capsule	True	False	TCTCTCCGATGCCCGTTTGCTCTTCGC	1.50517	0.878422	1	5	5	4.0	4.0
212982	212982	GCGAAGAGCAAACGGGCATCGGAGAGA	GCGAAGAGCAAACGGGCATCGGAGAGACTTCTGGAAAGCAGTACGAAATATCTTGAAGAGAAGCTGAAACTCACAGTCAACAGAGAGAAGCTTAATGAGATACTGACTGGTTATCTCCATTACTATGGCATCACTGACAATTCAGAGAGAATTACAGCATTTCGTTATAATGTTATGAAAAGCTACAAT	557	516	0.626478	2	Capsule Intestinal Profiling (Shalon et al. 2023)	TCTCTCCGATGCCCGTTTGCTCTTCGC	GLM_Capsule	True	False	TCTCTCCGATGCCCGTTTGCTCTTCGC	1.50517	0.878422	1	5	5	4.0	4.0
212983	212983	GCGAAGAGCAAACGGGCATCGGAGAGA	GCGAAGAGCAAACGGGCATCGGAGAGACTTCTGGAAAGCAGTACGAAATACCTTGAAGAGAAACTGAAACTTACAGTCAACAGAAAGAAAAGCCGTACTGTCAGTGTGTTTGCAATCCGAAATTTTAAGTATCTAGGCTTTGCATTGGGAAGGAATGGAACGGGTATTTATGTTCGCGTTCATCCGAAGTCATGGAGAAAGTTTAAGTCGAGACTGAAAGAGTTGTCTTCCCGTAAACGATGT	19	19	0.03512	3	Capsule Intestinal Profiling (Shalon et al. 2023)	TCTCTCCGATGCCCGTTTGCTCTTCGC	GLM_Capsule	True	False	TCTCTCCGATGCCCGTTTGCTCTTCGC	1.50517	0.878422	1	2	5	2.0	4.0
212984	212984	GCGAAGAGCAAACGGGCATCGGAGAGA	GCGAAGAGCAAACGGGCATCGGAGAGACTTCTGGAAAGCAGTACGAAATACCTTGAAGAGAAACTGAAACTTACAGTCAACAGAAAGAAAAGCCGTACTGTCAGTGTGTTTGCAATCCGAAATTTTAAGTATCTAGGCTTTGCATTGGAAAGGAATGGAACGGGTATTTATGTTCGCATTCATCCAAAGTCATGGAGAAAGTTTAAGTCGAGACTGAAAGAGTTGTCTTCCCGTAAACGATGT	25	24	0.044362	3	Capsule Intestinal Profiling (Shalon et al. 2023)	TCTCTCCGATGCCCGTTTGCTCTTCGC	GLM_Capsule	True	False	TCTCTCCGATGCCCGTTTGCTCTTCGC	1.50517	0.878422	1	2	5	2.0	4.0
212985	212985	GCGAAGCGGATGATTTTATCCGCTTGA	GCGAAGCGGATGATTTTATCCGCTTGACTTTTGAAAATATGGAACCGTCACGATTATTTTACAGTTCCTATCTTATTTAAC	152	135	0.949798	0	Capsule Intestinal Profiling (Shalon et al. 2023)	TCAAGCGGATAAAATCATCCGCTTCGC	GLM_Capsule, GLM_Capsule	False, True	True	GCGAAGCGGATGATTTTATCCGCTTGA	3.31832	0.487399	1	1	2	17.0	17.0
212986	212986	GCGAAGCGGATGATTTTATCCGCTTGA	GCGAAGCGGATGATTTTATCCGCTTGACTTTTGAAAATATGGAACCGTCACGATTATTTTACAGTTCCTATCTTATTTAACGGCCAGTAACGAACTGCTACTTCTGCCTCTATTGCATCTTCCTCTACAAACGGA	799	757	0.952912	1	Capsule Intestinal Profiling (Shalon et al. 2023)	TCAAGCGGATAAAATCATCCGCTTCGC	GLM_Capsule, GLM_Capsule	False, True	True	GCGAAGCGGATGATTTTATCCGCTTGA	3.31832	0.487399	1	1	2	2.0	17.0
212987	212987	GCGAAGCGGATGATTTTATCCGCTTGA	GCGAAGCGGATGATTTTATCCGCTTGACTTTTGAAAATATGGAACCGTCACGATTATTTTACAGTTCCTATCTTATTTAACGGCCAGTAACGAACTGCTACTTCTGCCTCTATTGCATCTTCCTCTACAAACGGATTTTGCCAGTATCTGGAATCCATACTGTGGTTTCTGTTATCTCCTAACATGAAA	1416	1253	0.99064	2	Capsule Intestinal Profiling (Shalon et al. 2023)	TCAAGCGGATAAAATCATCCGCTTCGC	GLM_Capsule, GLM_Capsule	False, True	True	GCGAAGCGGATGATTTTATCCGCTTGA	3.31832	0.487399	1	2	2	0.0	17.0
212988	212988	GCGAAGCGGATGATTTTATCCGCTTGA	GCGAAGCGGATGATTTTATCCGCTTGACTTTTGAAAATATGGAACCGTCACGATTATTTTACAGTTCCTATCTTATTTAACGGCCAGTAACGAACTGCTACTTCTGCCTCTATTGCATCTTCCTCTACAAACGGATTTTGCCAGTATCTGGAATCCATACTGTGGTTTCTGTTATCTCCTAACAAGAAA	39	19	1.0	2	Capsule Intestinal Profiling (Shalon et al. 2023)	TCAAGCGGATAAAATCATCCGCTTCGC	GLM_Capsule, GLM_Capsule	False, True	True	GCGAAGCGGATGATTTTATCCGCTTGA	3.31832	0.487399	1	2	2	0.0	17.0
212989	212989	GCGAAGCGGATGATTTTATCCGCTTGA	GCGAAGCGGATGATTTTATCCGCTTGACTTTTGAAAATATGGAACCGTCACGATTATTTTACAGTTCCTATCTTATTTAACGGCCAGTAACGAACTGCTACTTCTGCCTCTATTGCATCTTCCTCTACAAACGGATTTTGCCAGTATCTGGAATCCATACTGTGGTTTCTGTTATCTCCTAACATGAAATAACATCCCTCCGGAACTGTATACGGTCCAAAGCTTCCTTCCGGTGTTTCCGGA	1145	991	0.947781	3	Capsule Intestinal Profiling (Shalon et al. 2023)	TCAAGCGGATAAAATCATCCGCTTCGC	GLM_Capsule, GLM_Capsule	False, True	True	GCGAAGCGGATGATTTTATCCGCTTGA	3.31832	0.487399	1	1	2	0.0	17.0
212990	212990	GCGAAGCGGATGATTTTATCCGCTTGA	GCGAAGCGGATGATTTTATCCGCTTGACTTTTGAAAATATGGAACCGTCACGATTATTTTACAGTTCCTATCTTATTTAACGGCCAGTAACGAACTGCTACTTCTGCCTCTATTGCATCTTCCTCTACAAACGGATTTTGCCAGTATCTGGAATCCATACTGTGGTTTCTGTTATCTCCTAACATGAAATAACATCCCTCCGGAACTGTATACGGTCCAAAGCTTCCTTCCGGTGTTTCCGGACAAAAGCTGTCATCCAGCGGTTCTTCGGAATCATTGATATACACTTTTCCATCT	2692	2481	0.983301	4	Capsule Intestinal Profiling (Shalon et al. 2023)	TCAAGCGGATAAAATCATCCGCTTCGC	GLM_Capsule, GLM_Capsule	False, True	True	GCGAAGCGGATGATTTTATCCGCTTGA	3.31832	0.487399	1	1	2	0.0	17.0
212991	212991	GCGAAGCGGATGATTTTATCCGCTTGA	GCGAAGCGGATGATTTTATCCGCTTGACTTTTGAAAATATGGAACCGTCACGATTATTTTACAGTTCCTATCTTATTTAACGGCCAGTAACGAACTGCTACTTCTGCCTCTATTGCATCTTCCTCTACAAACGGATTTTGCCAGTATCTGGAATCCATACTGTGGTTTCTGTTATCTCCTAACATGAAATAACATCCCTCCGGAACTGTATACGGTCCAAAGCTTCCTTCCGGTGTTTCCGGACAAAAGCTGTCATCCAGCGGTTCTTCGGAATCATTGATATACACTTTTCCATCTACAATGTTTACTGTTTCTCCCGGAAGACCAATTACTCGTTTTACAAAAAGCTGA	1233	1123	0.971429	5	Capsule Intestinal Profiling (Shalon et al. 2023)	TCAAGCGGATAAAATCATCCGCTTCGC	GLM_Capsule, GLM_Capsule	False, True	True	GCGAAGCGGATGATTTTATCCGCTTGA	3.31832	0.487399	1	1	2	0.0	17.0
212992	212992	GCGAAGCGGATGATTTTATCCGCTTGA	GCGAAGCGGATGATTTTATCCGCTTGACTTTTGAAAATATGGAACCGTCACGATTATTTTACAGTTCCTATCTTATTTAACGGCCAGTAACGAACTGCTACTTCTGCCTCTATTGCATCTTCCTCTACAAACGGATTTTGCCAGTATCTGGAATCCATACTGTGGTTTCTGTTATCTCCTAACATGAAATAACATCCCTCCGGAACTGTATACGGTCCAAAGCTTCCTTCCGGTGTTTCCGGACAAAAGCTGTCATCCAGCGGTTCTTCGGAATCATTGATATACACTTTTCCATCTACAATGTTTACTGTTTCTCCCGGAAGACCAATTACTCGTTTTACAAAAAGCTGAGATGGATCATCCGGATATTTAAATATTACAATATCAAATCTCTCCGGATCATCT	1134	1041	0.983302	6	Capsule Intestinal Profiling (Shalon et al. 2023)	TCAAGCGGATAAAATCATCCGCTTCGC	GLM_Capsule, GLM_Capsule	False, True	True	GCGAAGCGGATGATTTTATCCGCTTGA	3.31832	0.487399	1	2	2	0.0	17.0
212993	212993	GCGAAGCGGATGATTTTATCCGCTTGA	GCGAAGCGGATGATTTTATCCGCTTGACTTTTGAAAATATGGAACCGTCACGATTATTTTACAGTTCCTATCTTATTTAACGGCCAGTAACGAACTGCTACTTCTGCCTCTATTGCATCTTCCTCTACAAACGGATTTTGCCAGTATCTGGAATCCATACTGTGGTTTCTGTTATCTCCTAACATGAAATAACATCCCTCCGGAACTGTATACGGTCCAAAGCTTCCTTCCGGTGTTTCCGGACAAAAGCTGTCATCCAGCGGTTCTTCGGAATCATTGATATACACTTTTCCATCTACAATGTTTACTGTTTCTCCCGGAAGACCAATTACTCGTTTTACAAAAAGCTGAGATGGATCATCCGGATATTTAAATATTACAATATCAAATCTTTCCGGATCATCT	84	81	0.964706	6	Capsule Intestinal Profiling (Shalon et al. 2023)	TCAAGCGGATAAAATCATCCGCTTCGC	GLM_Capsule, GLM_Capsule	False, True	True	GCGAAGCGGATGATTTTATCCGCTTGA	3.31832	0.487399	1	2	2	0.0	17.0
212994	212994	GCGAAGCGGATGATTTTATCCGCTTGA	GCGAAGCGGATGATTTTATCCGCTTGACTTTTGAAAATATGGAACCGTCACGATTATTTTACAGTTCCTATCTTATTTAACGGCCAGTAACGAACTGCTACTTCTGCCTCTATTGCATCTTCCTCTACAAACGGATTTTGCCAGTATCTGGAATCCATACTGTGGTTTCTGTTATCTCCTAACATGAAATAACATCCCTCCGGAACTGTATACGGTCCAAAGCTTCCTTCCGGTGTTTCCGGACAAAAGCTGTCATCCAGCGGTTCTTCGGAATCATTGATATACACTTTTCCATCTACAATGTTTACTGTTTCTCCCGGAAGACCAATTACTCGTTTTACAAAAAGCTGAGATGGATCATCCGGATATTTAAATATTACAATATCAAATCTCTCCGGATCATCTTTTATATATGCCAGACGATTTCCAAATACTCTGTCACCTGTCATAATTGTTTCT	482	450	0.893617	7	Capsule Intestinal Profiling (Shalon et al. 2023)	TCAAGCGGATAAAATCATCCGCTTCGC	GLM_Capsule, GLM_Capsule	False, True	True	GCGAAGCGGATGATTTTATCCGCTTGA	3.31832	0.487399	1	2	2	0.0	17.0
212995	212995	GCGAAGCGGATGATTTTATCCGCTTGA	GCGAAGCGGATGATTTTATCCGCTTGACTTTTGAAAATATGGAACCGTCACGATTATTTTACAGTTCCTATCTTATTTAACGGCCAGTAACGAACTGCTACTTCTGCCTCTATTGCATCTTCCTCTACAAACGGATTTTGCCAGTATCTGGAATCCATACTGTGGTTTCTGTTATCTCCTAACATGAAATAACATCCCTCCGGAACTGTATACGGTCCAAAGCTTCCTTCCGGTGTTTCCGGACAAAAGCTGTCATCCAGCGGTTCTTCGGAATCATTGATATACACTTTTCCATCTACAATGTTTACTGTTTCTCCCGGAAGACCAATTACTCGTTTTACAAAAAGCTGAGATGGATCATCCGGATATTTAAATATTACAATATCAAATCTTTCCGGATCATCTTTTATATATGCCAGACGATTTCCAAATACTCTGTCACCTGTCATAATTGTTTCT	29	24	0.052224	7	Capsule Intestinal Profiling (Shalon et al. 2023)	TCAAGCGGATAAAATCATCCGCTTCGC	GLM_Capsule, GLM_Capsule	False, True	True	GCGAAGCGGATGATTTTATCCGCTTGA	3.31832	0.487399	1	2	2	0.0	17.0
212996	212996	GCGAAGCGGATTGCGAATATCCGCTTG	GCGAAGCGGATTGCGAATATCCGCTTGACTATAAAATTTATTGACTACAGGTAACTGTTCAGTACCTTCACAGTCACAGGC	47	45	1.0	0	Capsule Intestinal Profiling (Shalon et al. 2023)	CAAGCGGATATTCGCAATCCGCTTCGC	GLM_Capsule	False	False	GCGAAGCGGATTGCGAATATCCGCTTG	6.70643	0.706453	1	4	4	2.0	2.0
212997	212997	GCGAAGCGGATTGCGAATATCCGCTTG	GCGAAGCGGATTGCGAATATCCGCTTGACTATAAAATTTATTGACTACAGGTAACTGTTCAGTACCTTCACAGTTACAGGC	46	40	0.5	0	Capsule Intestinal Profiling (Shalon et al. 2023)	CAAGCGGATATTCGCAATCCGCTTCGC	GLM_Capsule	False	False	GCGAAGCGGATTGCGAATATCCGCTTG	6.70643	0.706453	1	4	4	2.0	2.0
212998	212998	GCGAAGCGGATTGCGAATATCCGCTTG	GCGAAGCGGATTGCGAATATCCGCTTGACTATAAAATTTATTGACTACAGGTAACTGTTCAGTACCTTCACAATTACAGGC	16	16	1.0	0	Capsule Intestinal Profiling (Shalon et al. 2023)	CAAGCGGATATTCGCAATCCGCTTCGC	GLM_Capsule	False	False	GCGAAGCGGATTGCGAATATCCGCTTG	6.70643	0.706453	1	4	4	2.0	2.0
212999	212999	GCGAAGCGGATTGCGAATATCCGCTTG	GCGAAGCGGATTGCGAATATCCGCTTGATTAATCATTCAAATGGAGAATCAAACTATGTACAGAAAAACAGCAAAGAAGTT	13	12	0.762677	0	Capsule Intestinal Profiling (Shalon et al. 2023)	CAAGCGGATATTCGCAATCCGCTTCGC	GLM_Capsule	False	False	GCGAAGCGGATTGCGAATATCCGCTTG	6.70643	0.706453	1	4	4	2.0	2.0
213000	213000	GCGAAGCGGATTGCGAATATCCGCTTG	GCGAAGCGGATTGCGAATATCCGCTTGACTATAAAATTTATTGACTACAGGTAACTGTTCAGTACCTTCACAGTCACAGGCAAAAATGTATATGAAATCACCTTCGGTGCTGGCATTTTTGCTTGTATGCCTCGG	26	23	0.387097	1	Capsule Intestinal Profiling (Shalon et al. 2023)	CAAGCGGATATTCGCAATCCGCTTCGC	GLM_Capsule	False	False	GCGAAGCGGATTGCGAATATCCGCTTG	6.70643	0.706453	1	1	4	0.0	2.0
213001	213001	GCGAAGCGGATTGCGAATATCCGCTTT	GCGAAGCGGATTGCGAATATCCGCTTTGACAGGCAGAATAAGGAGCAGGTACAGATGAAAAAATGGATCCGCGCAGTATTG	35	34	0.972973	0	Capsule Intestinal Profiling (Shalon et al. 2023)	AAAGCGGATATTCGCAATCCGCTTCGC	GLM_Capsule	False	False	GCGAAGCGGATTGCGAATATCCGCTTT	6.26981	0.26476	1	1	2	27.0	27.0
213002	213002	GCGAAGCGGATTGCGAATATCCGCTTT	GCGAAGCGGATTGCGAATATCCGCTTTGACAGGCAGAATAAGGAGCAGGTACAGATGAAAAAATGGATCCGCGCAGTATTGGCAGGCACAATCATTCTGGCATTGATTCTGTTTGGAATTTTTGCAGCTCAAAAT	20	19	1.0	1	Capsule Intestinal Profiling (Shalon et al. 2023)	AAAGCGGATATTCGCAATCCGCTTCGC	GLM_Capsule	False	False	GCGAAGCGGATTGCGAATATCCGCTTT	6.26981	0.26476	1	2	2	8.0	27.0
213003	213003	GCGAAGCGGATTGCGAATATCCGCTTT	GCGAAGCGGATTGCGAATATCCGCTTTGACAGGCAGAATAAGGAGCAGGTACAGATGAAAAAATGGATCCGCGCAGTATTGGCAGGCATAATCATTCTGGCATTGATTCTGTTTGGAATTTTTGCTGCTCAAAAT	20	15	0.9375	1	Capsule Intestinal Profiling (Shalon et al. 2023)	AAAGCGGATATTCGCAATCCGCTTCGC	GLM_Capsule	False	False	GCGAAGCGGATTGCGAATATCCGCTTT	6.26981	0.26476	1	2	2	8.0	27.0
213004	213004	GCGAAGCGGATTGCGAATATCCGCTTT	GCGAAGCGGATTGCGAATATCCGCTTTGACAGGCAGAATAAGGAGCAGGTACAGATGAAAAAATGGATCCGCGCAGTATTGGCAGGCACAATCATTCTGGCATTGATTCTGTTTGGAATTTTTGCAGCTCAAAATACACAGAAGAGTACAAAGCCGGAACAGAATCCGGAAGAACAGAATACAAGTGTA	13	13	1.0	2	Capsule Intestinal Profiling (Shalon et al. 2023)	AAAGCGGATATTCGCAATCCGCTTCGC	GLM_Capsule	False	False	GCGAAGCGGATTGCGAATATCCGCTTT	6.26981	0.26476	1	2	2	1.0	27.0
213005	213005	GCGAAGCGGATTGCGAATATCCGCTTT	GCGAAGCGGATTGCGAATATCCGCTTTGACAGGCAGAATAAGGAGCAGGTACAGATGAAAAAATGGATCCGCGCAGTATTGGCAGGCATAATCATTCTGGCATTGATTCTGTTTGGAATTTTTGCTGCTCAAAATACACAGAAGAGTATAAAGCCGGAACAGAATCCGGAAGAACAGAATATAAGTGTA	21	19	0.791667	2	Capsule Intestinal Profiling (Shalon et al. 2023)	AAAGCGGATATTCGCAATCCGCTTCGC	GLM_Capsule	False	False	GCGAAGCGGATTGCGAATATCCGCTTT	6.26981	0.26476	1	2	2	1.0	27.0
213006	213006	GCGAAGCGGATTGCGAATATCCGCTTT	GCGAAGCGGATTGCGAATATCCGCTTTGACAGGCAGAATAAGGAGCAGGTACAGATGAAAAAATGGATCCGCGCAGTATTGGCAGGCACAATCATTCTGGCATTGATTCTGTTTGGAATTTTTGCAGCTCAAAATACACAGAAGAGTACAAAGCCGGAACAGAATCCGGAAGAACAGAATACAAGTGTATCGGAAAACAGCACATCGGATGAGAGCACAGCAGAAAACAGTACGGATGATCCT	25	25	0.464789	3	Capsule Intestinal Profiling (Shalon et al. 2023)	AAAGCGGATATTCGCAATCCGCTTCGC	GLM_Capsule	False	False	GCGAAGCGGATTGCGAATATCCGCTTT	6.26981	0.26476	1	2	2	0.0	27.0
213007	213007	GCGAAGCGGATTGCGAATATCCGCTTT	GCGAAGCGGATTGCGAATATCCGCTTTGACAGGCAGAATAAGGAGCAGGTACAGATGAAAAAATGGATCCGCGCAGTATTGGCAGGCACAATCATTCTGGCATTGATTCTGTTTGGAATTTTTGCAGCTCAAAATACACAGAAGAGTACAAAGCCGGAACAGAATCCGGAAGAACAGAATACAAGTGTATCGGAAAACAGCACATCGGATGAGAACACAGCAGAAAACAGTACGGATGATCCT	8	8	0.464789	3	Capsule Intestinal Profiling (Shalon et al. 2023)	AAAGCGGATATTCGCAATCCGCTTCGC	GLM_Capsule	False	False	GCGAAGCGGATTGCGAATATCCGCTTT	6.26981	0.26476	1	2	2	0.0	27.0
213008	213008	GCGAAGCGGATTGCGAATGTCCGCTTT	GCGAAGCGGATTGCGAATGTCCGCTTTACTGAATTGTTAATATTTTTTTATCTTCGAAAAATTTTCCAGTCAGTTGTCATA	53	46	0.96	0	Capsule Intestinal Profiling (Shalon et al. 2023)	AAAGCGGACATTCGCAATCCGCTTCGC	GLM_Capsule	False	False	GCGAAGCGGATTGCGAATGTCCGCTTT	7.45916	0.31948	1	4	4	0.0
213009	213009	GCGAAGCGGATTGCGAATGTCCGCTTT	GCGAAGCGGATTGCGAATGTCCGCTTTACCATTGTTCAATGAGGCAATGCTTTTTCTATATAAATATTTTCAGGACATTTG	30	29	0.967742	0	Capsule Intestinal Profiling (Shalon et al. 2023)	AAAGCGGACATTCGCAATCCGCTTCGC	GLM_Capsule	False	False	GCGAAGCGGATTGCGAATGTCCGCTTT	7.45916	0.31948	1	4	4	0.0
213010	213010	GCGAAGCGGATTGCGAATGTCCGCTTT	GCGAAGCGGATTGCGAATGTCCGCTTTATTGCAGATCGCGAAGCGGCTGCATTCATGAGCAAGTAGCGAAGCGGATTACGA	20	17	0.253731	0	Capsule Intestinal Profiling (Shalon et al. 2023)	AAAGCGGACATTCGCAATCCGCTTCGC	GLM_Capsule	False	False	GCGAAGCGGATTGCGAATGTCCGCTTT	7.45916	0.31948	1	4	4	0.0
213011	213011	GCGAAGCGGATTGCGAATGTCCGCTTT	GCGAAGCGGATTGCGAATGTCCGCTTTACTACGAAAGGTATTCTCGAAAAAGAAAGGCAGGGAAATGAAATGGCAAAAGAA	13	10	0.571429	0	Capsule Intestinal Profiling (Shalon et al. 2023)	AAAGCGGACATTCGCAATCCGCTTCGC	GLM_Capsule	False	False	GCGAAGCGGATTGCGAATGTCCGCTTT	7.45916	0.31948	1	4	4	0.0
213012	213012	GCGAAGCGGATTGCGAATGTCCGCTTT	GCGAAGCGGATTGCGAATGTCCGCTTTACTGAATTGTTAATATTTTTTTATCTTCGAAAAATTTTCCAGTCAGTTGTCATATTGTGTATTCTGGGGTGTTTTTGAAACATTTCAGAATACAATATGACAGCTGAT	37	35	0.947368	1	Capsule Intestinal Profiling (Shalon et al. 2023)	AAAGCGGACATTCGCAATCCGCTTCGC	GLM_Capsule	False	False	GCGAAGCGGATTGCGAATGTCCGCTTT	7.45916	0.31948	1	2	4	0.0
213013	213013	GCGAAGCGGATTGCGAATGTCCGCTTT	GCGAAGCGGATTGCGAATGTCCGCTTTACCATTGTTCAATGAGGCAATGCTTTTTCTATATAAATATTTTCAGGACATTTGATGATCTTGAGACGATTATTACAACTGCATGGAAATGGCATAGAAATCATCCGA	16	12	0.583333	1	Capsule Intestinal Profiling (Shalon et al. 2023)	AAAGCGGACATTCGCAATCCGCTTCGC	GLM_Capsule	False	False	GCGAAGCGGATTGCGAATGTCCGCTTT	7.45916	0.31948	1	2	4	0.0
213014	213014	GCGAAGCGGATTGCGAATGTCCGCTTT	GCGAAGCGGATTGCGAATGTCCGCTTTACTGAATTGTTAATATTTTTTTATCTTCGAAAAATTTTCCAGTCAGTTGTCATATTGTGTATTCTGGGGTGTTTTTGAAACATTTCAGAATACAATATGACAGCTGATTTTTTGTATAGCAGGAAATTACTCTGTAATATTTCTGCTATACAAAAAAACGCT	87	77	0.927711	2	Capsule Intestinal Profiling (Shalon et al. 2023)	AAAGCGGACATTCGCAATCCGCTTCGC	GLM_Capsule	False	False	GCGAAGCGGATTGCGAATGTCCGCTTT	7.45916	0.31948	1	1	4	0.0
213015	213015	GCGAAGCGGATTGCGAATGTCCGCTTT	GCGAAGCGGATTGCGAATGTCCGCTTTACTGAATTGTTAATATTTTTTTATCTTCGAAAAATTTTCCAGTCAGTTGTCATATTGTGTATTCTGGGGTGTTTTTGAAACATTTCAGAATACAATATGACAGCTGATTTTTTGTATAGCAGGAAATTACTCTGTAATATTTCTGCTATACAAAAAAACGCTTCGCGCGGAATTGATCAGATGCATAAGGAATATGACATACGGTTGTGATAAAAA	43	36	0.880952	3	Capsule Intestinal Profiling (Shalon et al. 2023)	AAAGCGGACATTCGCAATCCGCTTCGC	GLM_Capsule	False	False	GCGAAGCGGATTGCGAATGTCCGCTTT	7.45916	0.31948	1	2	4	0.0
213016	213016	GCGAAGCGGATTGCGAATGTCCGCTTT	GCGAAGCGGATTGCGAATGTCCGCTTTACTGAATTGTTAATATTTTTTTATCTTCGAAAAATTTTCCAGTCAGTTGTCATATTGTGTATTCTGGGGTGTTTTTGAAACATTTCAGAATACAATATGACAGCTGATTTTTTGTATAGCAGGAAATTACTCTGTAATATTTCTGCTATACAAAAAAACGCTTCGCGCGGAATTGATCAGATGCATAAGGAATATGACATGCGGTTGTGATAAAAA	32	30	0.96875	3	Capsule Intestinal Profiling (Shalon et al. 2023)	AAAGCGGACATTCGCAATCCGCTTCGC	GLM_Capsule	False	False	GCGAAGCGGATTGCGAATGTCCGCTTT	7.45916	0.31948	1	2	4	0.0
213017	213017	GCGAAGCGGATTGCGAATGTCCGCTTT	GCGAAGCGGATTGCGAATGTCCGCTTTACTGAATTGTTAATATTTTTTTATCTTCGAAAAATTTTCCAGTCAGTTGTCATATTGTGTATTCTGGGGTGTTTTTGAAACATTTCAGAATACAATATGACAGCTGATTTTTTGTATAGCAGGAAATTACTCTGTAATATTTCTGCTATACAAAAAAACGCTTCGCGCGGAATTGATCAGATGCATAAGGAATATGACATGCGGTTGTGATAAAAAATGAAGCAATTTTCGTAAAAAACAAGAAAAATAAAATAAATGAACTACAGACAC	17	16	0.25	4	Capsule Intestinal Profiling (Shalon et al. 2023)	AAAGCGGACATTCGCAATCCGCTTCGC	GLM_Capsule	False	False	GCGAAGCGGATTGCGAATGTCCGCTTT	7.45916	0.31948	1	1	4	0.0
213018	213018	GCGAAGCGTGTTGCTGTGAACAGTAAC	GCGAAGCGTGTTGCTGTGAACAGTAACGATAACAAAAAAATGTTATAAAATTCGGCAATTATACACATGACAGACTGTCGA	674	605	0.490909	0	Capsule Intestinal Profiling (Shalon et al. 2023)	GTTACTGTTCACAGCAACACGCTTCGC	GLM_Capsule	True	False	GTTACTGTTCACAGCAACACGCTTCGC	2.29836	0.511434	1	5	5	1.0	1.0
213019	213019	GCGAAGCGTGTTGCTGTGAACAGTAAC	GCGAAGCGTGTTGCTGTGAACAGTAACATAAGCAGTGGGGGATATAGTTTTAAGAATTAACTTGGTTGTACGTTAATAGAA	197	189	0.708738	0	Capsule Intestinal Profiling (Shalon et al. 2023)	GTTACTGTTCACAGCAACACGCTTCGC	GLM_Capsule	True	False	GTTACTGTTCACAGCAACACGCTTCGC	2.29836	0.511434	1	5	5	1.0	1.0
213020	213020	GCGAAGCGTGTTGCTGTGAACAGTAAC	GCGAAGCGTGTTGCTGTGAACAGTAACATAAGCAGTGGGGGACATAGTTTTAAGAATTAACTTGGTTGTACGTTAATAGAA	48	44	0.708738	0	Capsule Intestinal Profiling (Shalon et al. 2023)	GTTACTGTTCACAGCAACACGCTTCGC	GLM_Capsule	True	False	GTTACTGTTCACAGCAACACGCTTCGC	2.29836	0.511434	1	5	5	1.0	1.0
213021	213021	GCGAAGCGTGTTGCTGTGAACAGTAAC	GCGAAGCGTGTTGCTGTGAACAGTAACATAAGCAGTAGGGGATATAGTTTTAAGAATTAACTTGGTTGTACGTTAATAGAA	34	31	0.708738	0	Capsule Intestinal Profiling (Shalon et al. 2023)	GTTACTGTTCACAGCAACACGCTTCGC	GLM_Capsule	True	False	GTTACTGTTCACAGCAACACGCTTCGC	2.29836	0.511434	1	5	5	1.0	1.0
213022	213022	GCGAAGCGTGTTGCTGTGAACAGTAAC	GCGAAGCGTGTTGCTGTGAACAGTAACATAAGCAGTGGGGAACATAGTTTTAAGAATTAACTTGGTTGTACGTTAATAGAA	24	24	0.708738	0	Capsule Intestinal Profiling (Shalon et al. 2023)	GTTACTGTTCACAGCAACACGCTTCGC	GLM_Capsule	True	False	GTTACTGTTCACAGCAACACGCTTCGC	2.29836	0.511434	1	5	5	1.0	1.0
213023	213023	GCGAAGCTCTTGATCGAAGCCCCGGTA	GCGAAGCTCTTGATCGAAGCCCCGGTAAACGGCGGCCGTAACTATAACGGTCCTAAGGTAGCGAAATTCCTTGTCGGGTAA	13753	13027	0.102539	0	Capsule Intestinal Profiling (Shalon et al. 2023)	TACCGGGGCTTCGATCAAGAGCTTCGC	GLM_Capsule	True	False	TACCGGGGCTTCGATCAAGAGCTTCGC	2.10853	0.929561	1	1	1	5.0	5.0
213024	213024	GCGAAGGTGGCGGAATTGGTAGACGCG	GCGAAGGTGGCGGAATTGGTAGACGCGCTAGCTTCAGGTGTTAGTGTCCTTACGGACGTGGGGGTTCAAGTCCCCCCCCTC	8140	7391	0.972401	0	Capsule Intestinal Profiling (Shalon et al. 2023)	CGCGTCTACCAATTCCGCCACCTTCGC	GLM_Capsule	True	False	CGCGTCTACCAATTCCGCCACCTTCGC	4.7274	0.687494	1	3	20	3.0	3.0
213025	213025	GCGAAGGTGGCGGAATTGGTAGACGCG	GCGAAGGTGGCGGAATTGGTAGACGCGCTAGCTTCAGGTGTTAGTGTTCTTACGGACGTGAGGGTTCAAGTCCCTCTCTTC	18	17	1.0	0	Capsule Intestinal Profiling (Shalon et al. 2023)	CGCGTCTACCAATTCCGCCACCTTCGC	GLM_Capsule	True	False	CGCGTCTACCAATTCCGCCACCTTCGC	4.7274	0.687494	1	3	20	3.0	3.0
213026	213026	GCGAAGGTGGCGGAATTGGTAGACGCG	GCGAAGGTGGCGGAATTGGTAGACGCGCTAGCTTCAGGTGTTAGTGTCCTTACGGACGTGAGGGTTCAAGTCCCTCTCTTC	13	13	1.0	0	Capsule Intestinal Profiling (Shalon et al. 2023)	CGCGTCTACCAATTCCGCCACCTTCGC	GLM_Capsule	True	False	CGCGTCTACCAATTCCGCCACCTTCGC	4.7274	0.687494	1	3	20	3.0	3.0
213027	213027	GCGAAGGTGGCGGAATTGGTAGACGCG	GCGAAGGTGGCGGAATTGGTAGACGCGCTAGCTTCAGGTGTTAGTGTCCTTACGGACGTGGGGGTTCAAGTCCCCCCCCTCGCACCACGACTTTAAAGAATTGAACTAAAAATTCAAAAAGCAGTATTTCGGCGA	2425	2104	0.922029	1	Capsule Intestinal Profiling (Shalon et al. 2023)	CGCGTCTACCAATTCCGCCACCTTCGC	GLM_Capsule	True	False	CGCGTCTACCAATTCCGCCACCTTCGC	4.7274	0.687494	1	20	20	0.0	3.0
213028	213028	GCGAAGGTGGCGGAATTGGTAGACGCG	GCGAAGGTGGCGGAATTGGTAGACGCGCTAGCTTCAGGTGTTAGTGTCCTTACGGACGTGGGGGTTCAAGTCCCCCCCCTCGCACCAAAAACCACGTTGATATTGCTCGCACTGGGCGAAGGTGGCGGAATTGGT	928	756	0.903026	1	Capsule Intestinal Profiling (Shalon et al. 2023)	CGCGTCTACCAATTCCGCCACCTTCGC	GLM_Capsule	True	False	CGCGTCTACCAATTCCGCCACCTTCGC	4.7274	0.687494	1	20	20	0.0	3.0
213029	213029	GCGAAGGTGGCGGAATTGGTAGACGCG	GCGAAGGTGGCGGAATTGGTAGACGCGCTAGCTTCAGGTGTTAGTGTCCTTACGGACGTGGGGGTTCAAGTCCCCCCCCTCGCACCAATTATCTTTACTTCCTTTCTTGTTTCTTCCTTGATTTTTCATCCCTGA	745	627	0.90625	1	Capsule Intestinal Profiling (Shalon et al. 2023)	CGCGTCTACCAATTCCGCCACCTTCGC	GLM_Capsule	True	False	CGCGTCTACCAATTCCGCCACCTTCGC	4.7274	0.687494	1	20	20	0.0	3.0
213030	213030	GCGAAGGTGGCGGAATTGGTAGACGCG	GCGAAGGTGGCGGAATTGGTAGACGCGCTAGCTTCAGGTGTTAGTGTCCTTACGGACGTGGGGGTTCAAGTCCCCCCCCTCGCACCAATTATCTTTACTTCTTTTCTTGTCTCGTCACTGTTTTATCACCCCTGA	526	477	0.984344	1	Capsule Intestinal Profiling (Shalon et al. 2023)	CGCGTCTACCAATTCCGCCACCTTCGC	GLM_Capsule	True	False	CGCGTCTACCAATTCCGCCACCTTCGC	4.7274	0.687494	1	20	20	0.0	3.0
213031	213031	GCGAAGGTGGCGGAATTGGTAGACGCG	GCGAAGGTGGCGGAATTGGTAGACGCGCTAGCTTCAGGTGTTAGTGTCCTTACGGACGTGGGGGTTCAAGTCCCCCCCCTCGCACCACGACTTTAACGAATTGAACTAAAAATTCAAAAAGCAGTATTTCGGCGA	376	335	0.922029	1	Capsule Intestinal Profiling (Shalon et al. 2023)	CGCGTCTACCAATTCCGCCACCTTCGC	GLM_Capsule	True	False	CGCGTCTACCAATTCCGCCACCTTCGC	4.7274	0.687494	1	20	20	0.0	3.0
213032	213032	GCGAAGGTGGCGGAATTGGTAGACGCG	GCGAAGGTGGCGGAATTGGTAGACGCGCTAGCTTCAGGTGTTAGTGTCCTTACGGACGTGGGGGTTCAAGTCCCCCCCCTCGCACCACGACTTTAACGAATTGAACTAAAAATTCAAAAAGCAGTACATCGGCGA	326	259	0.658482	1	Capsule Intestinal Profiling (Shalon et al. 2023)	CGCGTCTACCAATTCCGCCACCTTCGC	GLM_Capsule	True	False	CGCGTCTACCAATTCCGCCACCTTCGC	4.7274	0.687494	1	20	20	0.0	3.0
213033	213033	GCGAAGGTGGCGGAATTGGTAGACGCG	GCGAAGGTGGCGGAATTGGTAGACGCGCTAGCTTCAGGTGTTAGTGTCCTTACGGACGTGGGGGTTCAAGTCCCCCCCCTCGCACCAACGAGGCGATATCAAAAATTAAGAATACTGTGCGAAGGTGGCGGAATT	302	224	0.932406	1	Capsule Intestinal Profiling (Shalon et al. 2023)	CGCGTCTACCAATTCCGCCACCTTCGC	GLM_Capsule	True	False	CGCGTCTACCAATTCCGCCACCTTCGC	4.7274	0.687494	1	20	20	0.0	3.0
213034	213034	GCGAAGGTGGCGGAATTGGTAGACGCG	GCGAAGGTGGCGGAATTGGTAGACGCGCTAGCTTCAGGTGTTAGTGTCCTTACGGACGTGGGGGTTCAAGTCCCCCCCCTCGCACCAACGAGGCAATATCCTAAAGAAAGAATACTGTGCGAAGGTGGCGGAATT	212	165	0.932406	1	Capsule Intestinal Profiling (Shalon et al. 2023)	CGCGTCTACCAATTCCGCCACCTTCGC	GLM_Capsule	True	False	CGCGTCTACCAATTCCGCCACCTTCGC	4.7274	0.687494	1	20	20	0.0	3.0
213035	213035	GCGAAGGTGGCGGAATTGGTAGACGCG	GCGAAGGTGGCGGAATTGGTAGACGCGCTAGCTTCAGGTGTTAGTGTCCTTACGGACGTGGGGGTTCAAGTCCCCCCCCTCGCACCAATATTCTTACCCTTCTCTGTATTACCCCATCAGCTTCAAATTCAACGC	202	127	0.835227	1	Capsule Intestinal Profiling (Shalon et al. 2023)	CGCGTCTACCAATTCCGCCACCTTCGC	GLM_Capsule	True	False	CGCGTCTACCAATTCCGCCACCTTCGC	4.7274	0.687494	1	20	20	0.0	3.0
213036	213036	GCGAAGGTGGCGGAATTGGTAGACGCG	GCGAAGGTGGCGGAATTGGTAGACGCGCTAGCTTCAGGTGTTAGTGTCCTTACGGACGTGGGGGTTCAAGTCCCCCCCCTCGCACCAATTATCTTTACTTCTTTTCTTGTCTCTTCACTGTTTTATCACCCCTGA	127	94	0.895161	1	Capsule Intestinal Profiling (Shalon et al. 2023)	CGCGTCTACCAATTCCGCCACCTTCGC	GLM_Capsule	True	False	CGCGTCTACCAATTCCGCCACCTTCGC	4.7274	0.687494	1	20	20	0.0	3.0
213037	213037	GCGAAGGTGGCGGAATTGGTAGACGCG	GCGAAGGTGGCGGAATTGGTAGACGCGCTAGCTTCAGGTGTTAGTGTCCTTACGGACGTGGGGGTTCAAGTCCCCCCCCTCGCACCATAAACCACGCAGATATCGCTCGCACTGTGCGAAGGTGGCGGAATTGGT	115	64	0.927835	1	Capsule Intestinal Profiling (Shalon et al. 2023)	CGCGTCTACCAATTCCGCCACCTTCGC	GLM_Capsule	True	False	CGCGTCTACCAATTCCGCCACCTTCGC	4.7274	0.687494	1	20	20	0.0	3.0
213038	213038	GCGAAGGTGGCGGAATTGGTAGACGCG	GCGAAGGTGGCGGAATTGGTAGACGCGCTAGCTTCAGGTGTTAGTGTCCTTACGGACGTGGGGGTTCAAGTCCCCCCCCTCGCACCAATTATCTTACATCCCCTCAGCAGTGCCTCTTCTTTTTCCCTTTTATTT	110	85	0.916667	1	Capsule Intestinal Profiling (Shalon et al. 2023)	CGCGTCTACCAATTCCGCCACCTTCGC	GLM_Capsule	True	False	CGCGTCTACCAATTCCGCCACCTTCGC	4.7274	0.687494	1	20	20	0.0	3.0
213039	213039	GCGAAGGTGGCGGAATTGGTAGACGCG	GCGAAGGTGGCGGAATTGGTAGACGCGCTAGCTTCAGGTGTTAGTGTCCTTACGGACGTGGGGGTTCAAGTCCCCCCCCTCGCACCATAATCCACAAAGATATTGCTCGCACTGGGCGAAGGTGGCGGAATTGGT	106	60	0.903026	1	Capsule Intestinal Profiling (Shalon et al. 2023)	CGCGTCTACCAATTCCGCCACCTTCGC	GLM_Capsule	True	False	CGCGTCTACCAATTCCGCCACCTTCGC	4.7274	0.687494	1	20	20	0.0	3.0
213040	213040	GCGAAGGTGGCGGAATTGGTAGACGCG	GCGAAGGTGGCGGAATTGGTAGACGCGCTAGCTTCAGGTGTTAGTGTCCTTACGGACGTGGGGGTTCAAGTCCCCCCCCTCGCACCAATATTCTTACCCTTCCGTTTTATCCCATCAGCTTCAAATTCATTATTA	105	69	0.944444	1	Capsule Intestinal Profiling (Shalon et al. 2023)	CGCGTCTACCAATTCCGCCACCTTCGC	GLM_Capsule	True	False	CGCGTCTACCAATTCCGCCACCTTCGC	4.7274	0.687494	1	20	20	0.0	3.0
213041	213041	GCGAAGGTGGCGGAATTGGTAGACGCG	GCGAAGGTGGCGGAATTGGTAGACGCGCTAGCTTCAGGTGTTAGTGTCCTTACGGACGTGGGGGTTCAAGTCCCCCCCCTCGCACCATAAATCACGTTGATATTGCTCGCACTGGGCGAAGGTGGCGGAATTGGT	87	59	0.903026	1	Capsule Intestinal Profiling (Shalon et al. 2023)	CGCGTCTACCAATTCCGCCACCTTCGC	GLM_Capsule	True	False	CGCGTCTACCAATTCCGCCACCTTCGC	4.7274	0.687494	1	20	20	0.0	3.0
213042	213042	GCGAAGGTGGCGGAATTGGTAGACGCG	GCGAAGGTGGCGGAATTGGTAGACGCGCTAGCTTCAGGTGTTAGTGTCCTTACGGACGTGGGGGTTCAAGTCCCCCCCCTCGCACCACGACTTTTTAATGAATTGAACTAAAAATTCAAAAAGCAGTACATCGGC	84	61	0.162844	1	Capsule Intestinal Profiling (Shalon et al. 2023)	CGCGTCTACCAATTCCGCCACCTTCGC	GLM_Capsule	True	False	CGCGTCTACCAATTCCGCCACCTTCGC	4.7274	0.687494	1	20	20	0.0	3.0
213043	213043	GCGAAGGTGGCGGAATTGGTAGACGCG	GCGAAGGTGGCGGAATTGGTAGACGCGCTAGCTTCAGGTGTTAGTGTCCTTACGGACGTGGGGGTTCAAGTCCCCCCCCTCGCACCATAATCCACGTTGATATTGCTCGCACTGGGCGAAGGTGGCGGAATTGGT	72	49	0.903026	1	Capsule Intestinal Profiling (Shalon et al. 2023)	CGCGTCTACCAATTCCGCCACCTTCGC	GLM_Capsule	True	False	CGCGTCTACCAATTCCGCCACCTTCGC	4.7274	0.687494	1	20	20	0.0	3.0
213044	213044	GCGAAGGTGGCGGAATTGGTAGACGCG	GCGAAGGTGGCGGAATTGGTAGACGCGCTAGCTTCAGGTGTTAGTGTCCTTACGGACGTGGGGGTTCAAGTCCCCCCCCTCGCACCAATTATCTTACATCCTTTCTGACGTTCTTCTCGCTTTCCGCTTATTTCA	64	34	0.897436	1	Capsule Intestinal Profiling (Shalon et al. 2023)	CGCGTCTACCAATTCCGCCACCTTCGC	GLM_Capsule	True	False	CGCGTCTACCAATTCCGCCACCTTCGC	4.7274	0.687494	1	20	20	0.0	3.0
213045	213045	GCGAAGGTGGCGGAATTGGTAGACGCG	GCGAAGGTGGCGGAATTGGTAGACGCGCTAGCTTCAGGTGTTAGTGTCCTTACGGACGTGGGGGTTCAAGTCCCCCCCCTCGCACCAATTATCTTTACTTCCTTTCTTGTTTCTTCCTTGATTTTTCATACCTGA	64	20	0.75	1	Capsule Intestinal Profiling (Shalon et al. 2023)	CGCGTCTACCAATTCCGCCACCTTCGC	GLM_Capsule	True	False	CGCGTCTACCAATTCCGCCACCTTCGC	4.7274	0.687494	1	20	20	0.0	3.0
213046	213046	GCGAAGGTGGCGGAATTGGTAGACGCG	GCGAAGGTGGCGGAATTGGTAGACGCGCTAGCTTCAGGTGTTAGTGTCCTTACGGACGTGGGGGTTCAAGTCCCCCCCCTCGCACCAAAAACCACGTTGATATTTCTCGCACTGGGCGAAGGTGGCGGAATTGGT	56	18	0.903026	1	Capsule Intestinal Profiling (Shalon et al. 2023)	CGCGTCTACCAATTCCGCCACCTTCGC	GLM_Capsule	True	False	CGCGTCTACCAATTCCGCCACCTTCGC	4.7274	0.687494	1	20	20	0.0	3.0
213047	213047	GCGAAGGTGGCGGAATTGGTAGACGCG	GCGAAGGTGGCGGAATTGGTAGACGCGCTAGCTTCAGGTGTTAGTGTCCTTACGGACGTGGGGGTTCAAGTCCCCCCCCTCGCACCACGACTTTAAAGAATTGAACTAAAAATTCAAAAAGCAGTATTTCGGCGAGTAGCGCAGCTTGGTAGCGCAACTGGTTTGGGACCAGTGGGTCGGAGGTTCGAA	3217	2983	0.728874	2	Capsule Intestinal Profiling (Shalon et al. 2023)	CGCGTCTACCAATTCCGCCACCTTCGC	GLM_Capsule	True	False	CGCGTCTACCAATTCCGCCACCTTCGC	4.7274	0.687494	1	19	20	0.0	3.0
213048	213048	GCGAAGGTGGCGGAATTGGTAGACGCG	GCGAAGGTGGCGGAATTGGTAGACGCGCTAGCTTCAGGTGTTAGTGTCCTTACGGACGTGGGGGTTCAAGTCCCCCCCCTCGCACCACGACTTTAAAGAATTGAACTAAAAATTCAAAAAGCAGTATTTCGGCGAGTAGCGCAGCTTGGTCGCGCAACTGGTTTGGGACCAGTGGGTCGGAGGTTCGAA	147	97	0.728874	2	Capsule Intestinal Profiling (Shalon et al. 2023)	CGCGTCTACCAATTCCGCCACCTTCGC	GLM_Capsule	True	False	CGCGTCTACCAATTCCGCCACCTTCGC	4.7274	0.687494	1	19	20	0.0	3.0
213049	213049	GCGAAGGTGGCGGAATTGGTAGACGCG	GCGAAGGTGGCGGAATTGGTAGACGCGCTAGCTTCAGGTGTTAGTGTCCTTACGGACGTGGGGGTTCAAGTCCCCCCCCTCGCACCACGACTTTAAAGAATTGAACTAAAAATTCAAAAAGCAGTATTTCGGCGAGTAGCGCAGCGTGGGAGCGCAACTGGTTTGGGACCAGTGGGTCGGAGGTTCGAA	11	2	0.728874	2	Capsule Intestinal Profiling (Shalon et al. 2023)	CGCGTCTACCAATTCCGCCACCTTCGC	GLM_Capsule	True	False	CGCGTCTACCAATTCCGCCACCTTCGC	4.7274	0.687494	1	19	20	0.0	3.0
213050	213050	GCGAAGGTGGCGGAATTGGTAGACGCG	GCGAAGGTGGCGGAATTGGTAGACGCGCTAGCTTCAGGTGTTAGTGTCCTTACGGACGTGGGGGTTCAAGTCCCCCCCCTCGCACCACGACTTTAAAGAATTGAACTAAAAATTCAAAAAGCAGTATTTCGGCGAGTAGCGCAGCTTGGGAGCGCAACTGGGTTGGGACCAGTGGGTCGGAGGTTCGAA	9	2	0.728874	2	Capsule Intestinal Profiling (Shalon et al. 2023)	CGCGTCTACCAATTCCGCCACCTTCGC	GLM_Capsule	True	False	CGCGTCTACCAATTCCGCCACCTTCGC	4.7274	0.687494	1	19	20	0.0	3.0
213051	213051	GCGAAGGTGGCGGAATTGGTAGACGCG	GCGAAGGTGGCGGAATTGGTAGACGCGCTAGCTTCAGGTGTTAGTGTCCTTACGGACGTGGGGGTTCAAGTCCCCCCCCTCGCACCAAAAACCACGTTGATATTGCTCGCACTGGGCGAAGGTGGCGGAATTGGTAGACGCGCTAGCTTCAGGTGTTAGTGTTCTTACGGACGTGGGGGTTCAAGTCCC	2411	2121	0.525734	2	Capsule Intestinal Profiling (Shalon et al. 2023)	CGCGTCTACCAATTCCGCCACCTTCGC	GLM_Capsule	True	False	CGCGTCTACCAATTCCGCCACCTTCGC	4.7274	0.687494	1	19	20	0.0	3.0
213052	213052	GCGAAGGTGGCGGAATTGGTAGACGCG	GCGAAGGTGGCGGAATTGGTAGACGCGCTAGCTTCAGGTGTTAGTGTCCTTACGGACGTGGGGGTTCAAGTCCCCCCCCTCGCACCAAAAACCACGTTGATATTGCTCGCACTGGGCGAAGGTGGCGGAATTGGTAGACGCGCTAGCTTCAGGTGTTAGTGTCCTTACGGACGTGGGGGTTCAAGTCCC	481	422	0.050227	2	Capsule Intestinal Profiling (Shalon et al. 2023)	CGCGTCTACCAATTCCGCCACCTTCGC	GLM_Capsule	True	False	CGCGTCTACCAATTCCGCCACCTTCGC	4.7274	0.687494	1	19	20	0.0	3.0
213053	213053	GCGAAGGTGGCGGAATTGGTAGACGCG	GCGAAGGTGGCGGAATTGGTAGACGCGCTAGCTTCAGGTGTTAGTGTCCTTACGGACGTGGGGGTTCAAGTCCCCCCCCTCGCACCAAAAACCACGTTGATATTGCTCGCACTGGGCGAAGGTGGCGGAATTGGTAGACGCGCTAGCTTCAGGTGTTAGTGTCCTTAGGATGTGGGGGTTCGAGTCCCC	220	187	0.880734	2	Capsule Intestinal Profiling (Shalon et al. 2023)	CGCGTCTACCAATTCCGCCACCTTCGC	GLM_Capsule	True	False	CGCGTCTACCAATTCCGCCACCTTCGC	4.7274	0.687494	1	19	20	0.0	3.0
213054	213054	GCGAAGGTGGCGGAATTGGTAGACGCG	GCGAAGGTGGCGGAATTGGTAGACGCGCTAGCTTCAGGTGTTAGTGTCCTTACGGACGTGGGGGTTCAAGTCCCCCCCCTCGCACCAAAAACCACGTTGATATTGCTCGCACTGGGCGAAGGTGGCGGAATTGGTAGACGCGCTAGCTTCAGGTGTTAGTGTACTTACGGACGTGGGGGTTCAAGTCCC	70	55	0.5	2	Capsule Intestinal Profiling (Shalon et al. 2023)	CGCGTCTACCAATTCCGCCACCTTCGC	GLM_Capsule	True	False	CGCGTCTACCAATTCCGCCACCTTCGC	4.7274	0.687494	1	19	20	0.0	3.0
213055	213055	GCGAAGGTGGCGGAATTGGTAGACGCG	GCGAAGGTGGCGGAATTGGTAGACGCGCTAGCTTCAGGTGTTAGTGTCCTTACGGACGTGGGGGTTCAAGTCCCCCCCCTCGCACCAATTATCTTTACTTCCTTTCTTGTTTCTTCCTTGATTTTTCATCCCTGATTCAAATTCATTAGCATCAGCATGATGCCAGCACTAAGCGCCAGGCACGATGGT	1029	915	0.930769	2	Capsule Intestinal Profiling (Shalon et al. 2023)	CGCGTCTACCAATTCCGCCACCTTCGC	GLM_Capsule	True	False	CGCGTCTACCAATTCCGCCACCTTCGC	4.7274	0.687494	1	19	20	0.0	3.0
213056	213056	GCGAAGGTGGCGGAATTGGTAGACGCG	GCGAAGGTGGCGGAATTGGTAGACGCGCTAGCTTCAGGTGTTAGTGTCCTTACGGACGTGGGGGTTCAAGTCCCCCCCCTCGCACCAATTATCTTTACTTCCTTTCTTGTTTCTTCCTTGATTTTTCATCCCTGATTCAAATTCATTATCATCAGCATGATGGCAGCAATAAGCGCCAGGCACGATGGT	136	120	0.96124	2	Capsule Intestinal Profiling (Shalon et al. 2023)	CGCGTCTACCAATTCCGCCACCTTCGC	GLM_Capsule	True	False	CGCGTCTACCAATTCCGCCACCTTCGC	4.7274	0.687494	1	19	20	0.0	3.0
213057	213057	GCGAAGGTGGCGGAATTGGTAGACGCG	GCGAAGGTGGCGGAATTGGTAGACGCGCTAGCTTCAGGTGTTAGTGTCCTTACGGACGTGGGGGTTCAAGTCCCCCCCCTCGCACCAATTATCTTTACTTCCTTTCTTGTTTCTTCCTTGATTTTTCATCCCTGATTCAAATTCATTATCATCAGCATGATGCCAGCAATAAGCGCCAGGCACGATGGT	89	76	0.100998	2	Capsule Intestinal Profiling (Shalon et al. 2023)	CGCGTCTACCAATTCCGCCACCTTCGC	GLM_Capsule	True	False	CGCGTCTACCAATTCCGCCACCTTCGC	4.7274	0.687494	1	19	20	0.0	3.0
213058	213058	GCGAAGGTGGCGGAATTGGTAGACGCG	GCGAAGGTGGCGGAATTGGTAGACGCGCTAGCTTCAGGTGTTAGTGTCCTTACGGACGTGGGGGTTCAAGTCCCCCCCCTCGCACCAATTATCTTTACTTCTTTTCTTGTCTCGTCACTGTTTTATCACCCCTGATTCAAATTCATTATCATCAGCATGATGCCAGCAATAAGCGCCAGGCACGATGGT	560	517	0.663342	2	Capsule Intestinal Profiling (Shalon et al. 2023)	CGCGTCTACCAATTCCGCCACCTTCGC	GLM_Capsule	True	False	CGCGTCTACCAATTCCGCCACCTTCGC	4.7274	0.687494	1	19	20	0.0	3.0
213059	213059	GCGAAGGTGGCGGAATTGGTAGACGCG	GCGAAGGTGGCGGAATTGGTAGACGCGCTAGCTTCAGGTGTTAGTGTCCTTACGGACGTGGGGGTTCAAGTCCCCCCCCTCGCACCAACGAGGCGATATCAAAAATTAAGAATACTGTGCGAAGGTGGCGGAATTGGTAGACGCGCTAGCTTCAGGTGTTAGTGTCCTTACGGACGTGGGGGTTCAAGT	845	753	0.083109	2	Capsule Intestinal Profiling (Shalon et al. 2023)	CGCGTCTACCAATTCCGCCACCTTCGC	GLM_Capsule	True	False	CGCGTCTACCAATTCCGCCACCTTCGC	4.7274	0.687494	1	19	20	0.0	3.0
213060	213060	GCGAAGGTGGCGGAATTGGTAGACGCG	GCGAAGGTGGCGGAATTGGTAGACGCGCTAGCTTCAGGTGTTAGTGTCCTTACGGACGTGGGGGTTCAAGTCCCCCCCCTCGCACCATAAACCACGCAGATATCGCTCGCACTGTGCGAAGGTGGCGGAATTGGTAGACGCGCTAGCTTCAGGTGTTAGTGTTCTTACGGACGTGGGGGTTCAAGTCCC	361	302	0.074315	2	Capsule Intestinal Profiling (Shalon et al. 2023)	CGCGTCTACCAATTCCGCCACCTTCGC	GLM_Capsule	True	False	CGCGTCTACCAATTCCGCCACCTTCGC	4.7274	0.687494	1	19	20	0.0	3.0
213061	213061	GCGAAGGTGGCGGAATTGGTAGACGCG	GCGAAGGTGGCGGAATTGGTAGACGCGCTAGCTTCAGGTGTTAGTGTCCTTACGGACGTGGGGGTTCAAGTCCCCCCCCTCGCACCATAAACCACGCAGATATCGCTCGCACTGTGCGAAGGTGGCGGAATTGGTAGACGCGCTAGCTTCAGGTGTTAGTGTACTTACGGACGTGGGGGTTCAAGTCCC	17	13	0.110169	2	Capsule Intestinal Profiling (Shalon et al. 2023)	CGCGTCTACCAATTCCGCCACCTTCGC	GLM_Capsule	True	False	CGCGTCTACCAATTCCGCCACCTTCGC	4.7274	0.687494	1	19	20	0.0	3.0
213062	213062	GCGAAGGTGGCGGAATTGGTAGACGCG	GCGAAGGTGGCGGAATTGGTAGACGCGCTAGCTTCAGGTGTTAGTGTCCTTACGGACGTGGGGGTTCAAGTCCCCCCCCTCGCACCAATTATCTTACATCCCCTCAGCAGTGCCTCTTCTTTTTCCCTTTTATTTCAAACTCATCATAATCACCAGCAGTCCACTGATTAGCGCAACGCATGATGGCAG	174	149	0.908571	2	Capsule Intestinal Profiling (Shalon et al. 2023)	CGCGTCTACCAATTCCGCCACCTTCGC	GLM_Capsule	True	False	CGCGTCTACCAATTCCGCCACCTTCGC	4.7274	0.687494	1	19	20	0.0	3.0
213063	213063	GCGAAGGTGGCGGAATTGGTAGACGCG	GCGAAGGTGGCGGAATTGGTAGACGCGCTAGCTTCAGGTGTTAGTGTCCTTACGGACGTGGGGGTTCAAGTCCCCCCCCTCGCACCAATTATCTTACATCCCCTCAGCAGTGCCTCTTCTTTTTCCCTTTTATTTCAAACTCATCAGAATCACCAGCAGTCCACTGATTAGCGCCACGCATGAAGGCAG	15	12	0.875	2	Capsule Intestinal Profiling (Shalon et al. 2023)	CGCGTCTACCAATTCCGCCACCTTCGC	GLM_Capsule	True	False	CGCGTCTACCAATTCCGCCACCTTCGC	4.7274	0.687494	1	19	20	0.0	3.0
213064	213064	GCGAAGGTGGCGGAATTGGTAGACGCG	GCGAAGGTGGCGGAATTGGTAGACGCGCTAGCTTCAGGTGTTAGTGTCCTTACGGACGTGGGGGTTCAAGTCCCCCCCCTCGCACCAATATTCTTACCCTTCCGTTTTATCCCATCAGCTTCAAATTCATTATTACCAGCATCATCCCACTGACCAGCGCCACGCATGATGGCAGCAGAACAAAGTGCC	194	172	0.956938	2	Capsule Intestinal Profiling (Shalon et al. 2023)	CGCGTCTACCAATTCCGCCACCTTCGC	GLM_Capsule	True	False	CGCGTCTACCAATTCCGCCACCTTCGC	4.7274	0.687494	1	19	20	0.0	3.0
213065	213065	GCGAAGGTGGCGGAATTGGTAGACGCG	GCGAAGGTGGCGGAATTGGTAGACGCGCTAGCTTCAGGTGTTAGTGTCCTTACGGACGTGGGGGTTCAAGTCCCCCCCCTCGCACCAATATTCTTACCCTTCCGTTTTATCCCATCAGCTTCAAATTCATTATTACCAGCATTATCCCACTGACCAGCGCCACGCATGATGGCAGCAGAACAAAGTGCC	12	10	0.956938	2	Capsule Intestinal Profiling (Shalon et al. 2023)	CGCGTCTACCAATTCCGCCACCTTCGC	GLM_Capsule	True	False	CGCGTCTACCAATTCCGCCACCTTCGC	4.7274	0.687494	1	19	20	0.0	3.0
213066	213066	GCGAAGGTGGCGGAATTGGTAGACGCG	GCGAAGGTGGCGGAATTGGTAGACGCGCTAGCTTCAGGTGTTAGTGTCCTTACGGACGTGGGGGTTCAAGTCCCCCCCCTCGCACCAATTATCTTTACTTCCTTTCTTGTTTCTTCCTTGATTTTTCATCCCTGATTCAAATTCATTAGCATCAGCATGATGCCAGCACTAAGCGCCAGGCACGATGGTAGCAAAATGTAATGCCGTAACTGTTTGTGATACAGCATCACCGGCGTCAATATC	1003	960	0.982863	3	Capsule Intestinal Profiling (Shalon et al. 2023)	CGCGTCTACCAATTCCGCCACCTTCGC	GLM_Capsule	True	False	CGCGTCTACCAATTCCGCCACCTTCGC	4.7274	0.687494	1	7	20	0.0	3.0
213067	213067	GCGAAGGTGGCGGAATTGGTAGACGCG	GCGAAGGTGGCGGAATTGGTAGACGCGCTAGCTTCAGGTGTTAGTGTCCTTACGGACGTGGGGGTTCAAGTCCCCCCCCTCGCACCAATTATCTTTACTTCCTTTCTTGTTTCTTCCTTGATTTTTCATCCCTGATTCAAATTCATTATCATCAGCATGATGGCAGCAATAAGCGCCAGGCACGATGGTAGCAAAACGTAATGCCGTAACTGTTTGTGATACAGCATCACCGGCGTCAATACT	46	45	0.335821	3	Capsule Intestinal Profiling (Shalon et al. 2023)	CGCGTCTACCAATTCCGCCACCTTCGC	GLM_Capsule	True	False	CGCGTCTACCAATTCCGCCACCTTCGC	4.7274	0.687494	1	7	20	0.0	3.0
213068	213068	GCGAAGGTGGCGGAATTGGTAGACGCG	GCGAAGGTGGCGGAATTGGTAGACGCGCTAGCTTCAGGTGTTAGTGTCCTTACGGACGTGGGGGTTCAAGTCCCCCCCCTCGCACCAATTATCTTTACTTCCTTTCTTGTTTCTTCCTTGATTTTTCATCCCTGATTCAAATTCATTATCATCAGCATGATGGCAGCAATAAGCGCCAGGCACGATGGTAGCAAAACGTAATGCCGTAACTGTTTGTGATACAGCATCACCGACGTCAATACT	23	23	1.0	3	Capsule Intestinal Profiling (Shalon et al. 2023)	CGCGTCTACCAATTCCGCCACCTTCGC	GLM_Capsule	True	False	CGCGTCTACCAATTCCGCCACCTTCGC	4.7274	0.687494	1	7	20	0.0	3.0
213069	213069	GCGAAGGTGGCGGAATTGGTAGACGCG	GCGAAGGTGGCGGAATTGGTAGACGCGCTAGCTTCAGGTGTTAGTGTCCTTACGGACGTGGGGGTTCAAGTCCCCCCCCTCGCACCAATTATCTTACATCCCCTCAGCAGTGCCTCTTCTTTTTCCCTTTTATTTCAAACTCATCATAATCACCAGCAGTCCACTGATTAGCGCAACGCATGATGGCAGCAGCACGTAATGCCGTAACTGTTTGTGCCAGATCATCGCGGATGTCACCAGCAA	243	230	0.92126	3	Capsule Intestinal Profiling (Shalon et al. 2023)	CGCGTCTACCAATTCCGCCACCTTCGC	GLM_Capsule	True	False	CGCGTCTACCAATTCCGCCACCTTCGC	4.7274	0.687494	1	7	20	0.0	3.0
213070	213070	GCGAAGGTGGCGGAATTGGTAGACGCG	GCGAAGGTGGCGGAATTGGTAGACGCGCTAGCTTCAGGTGTTAGTGTCCTTACGGACGTGGGGGTTCAAGTCCCCCCCCTCGCACCAATTATCTTACATCCCCTCAGCAGTGCCTCTTCTTTTTCCCTTTTATTTCAAACTCATCATAATCACCAGCAGTCCACTGATTAGCGCAACGCATGATGGCAGCAGCACGTAATGCCGTAACTGTTTGTGCCAGATCATTGCGGATGTCACCAGCAA	26	23	0.96	3	Capsule Intestinal Profiling (Shalon et al. 2023)	CGCGTCTACCAATTCCGCCACCTTCGC	GLM_Capsule	True	False	CGCGTCTACCAATTCCGCCACCTTCGC	4.7274	0.687494	1	7	20	0.0	3.0
213071	213071	GCGAAGGTGGCGGAATTGGTAGACGCG	GCGAAGGTGGCGGAATTGGTAGACGCGCTAGCTTCAGGTGTTAGTGTCCTTACGGACGTGGGGGTTCAAGTCCCCCCCCTCGCACCAATATTCTTACCCTTCCGTTTTATCCCATCAGCTTCAAATTCATTATTACCAGCATCATCCCACTGACCAGCGCCACGCATGATGGCAGCAGAACAAAGTGCCTTAGCTGACGGTGCCAAATCATCACCGCTGACATGAGCATTCCCAGCGTCACCA	145	134	1.0	3	Capsule Intestinal Profiling (Shalon et al. 2023)	CGCGTCTACCAATTCCGCCACCTTCGC	GLM_Capsule	True	False	CGCGTCTACCAATTCCGCCACCTTCGC	4.7274	0.687494	1	7	20	0.0	3.0
213072	213072	GCGAAGGTGGCGGAATTGGTAGACGCG	GCGAAGGTGGCGGAATTGGTAGACGCGCTAGCTTCAGGTGTTAGTGTCCTTACGGACGTGGGGGTTCAAGTCCCCCCCCTCGCACCAATATTCTTACCCTTCCGTTTTATCCCATCAGCTTCAAATTCATTATTACCAGCATCATCCCACTGACCAGCGCCACGCATGATGGCAGCAGAACAAAGTGCCTTAGTTGACGGTGCCAAATCATCACCGCTGACATGAGCATTCCCAGCGTCAACA	12	11	1.0	3	Capsule Intestinal Profiling (Shalon et al. 2023)	CGCGTCTACCAATTCCGCCACCTTCGC	GLM_Capsule	True	False	CGCGTCTACCAATTCCGCCACCTTCGC	4.7274	0.687494	1	7	20	0.0	3.0
213073	213073	GCGAAGGTGGCGGAATTGGTAGACGCG	GCGAAGGTGGCGGAATTGGTAGACGCGCTAGCTTCAGGTGTTAGTGTCCTTACGGACGTGGGGGTTCAAGTCCCCCCCCTCGCACCAATTATCTTTACTTCCTTTCTTGTTTCTTCCTTGATTTTTCATCCCTGATTCAAATTCATTAGCATCAGCATGATGCCAGCACTAAGCGCCAGGCACGATGGTAGCAAAATGTAATGCCGTAACTGTTTGTGATACAGCATCACCGGCGTCAATATCAATCCCATCAGAATGACAATCCGCCACTGATCCGGCGATAAATCCGCATACATC	1476	1393	0.655571	4	Capsule Intestinal Profiling (Shalon et al. 2023)	CGCGTCTACCAATTCCGCCACCTTCGC	GLM_Capsule	True	False	CGCGTCTACCAATTCCGCCACCTTCGC	4.7274	0.687494	1	6	20	0.0	3.0
213074	213074	GCGAAGGTGGCGGAATTGGTAGACGCG	GCGAAGGTGGCGGAATTGGTAGACGCGCTAGCTTCAGGTGTTAGTGTCCTTACGGACGTGGGGGTTCAAGTCCCCCCCCTCGCACCAATTATCTTTACTTCCTTTCTTGTTTCTTCCTTGATTTTTCATCCCTGATTCAAATTCATTATCATCAGCATGATGGCAGCAATAAGCGCCAGGCACGATGGTAGCAAAACGTAATGCCGTAACTGTTTGTGATACAGCATCACCGACGTCAATACTAATCCCATCAGAATGACAATCCGCCACTGATCCGGTGATAAATCCGCATACATC	57	55	1.0	4	Capsule Intestinal Profiling (Shalon et al. 2023)	CGCGTCTACCAATTCCGCCACCTTCGC	GLM_Capsule	True	False	CGCGTCTACCAATTCCGCCACCTTCGC	4.7274	0.687494	1	6	20	0.0	3.0
213075	213075	GCGAAGGTGGCGGAATTGGTAGACGCG	GCGAAGGTGGCGGAATTGGTAGACGCGCTAGCTTCAGGTGTTAGTGTCCTTACGGACGTGGGGGTTCAAGTCCCCCCCCTCGCACCAATTATCTTACATCCCCTCAGCAGTGCCTCTTCTTTTTCCCTTTTATTTCAAACTCATCATAATCACCAGCAGTCCACTGATTAGCGCAACGCATGATGGCAGCAGCACGTAATGCCGTAACTGTTTGTGCCAGATCATCGCGGATGTCACCAGCAAGCCTGAAACAATCATTGCTTTCCAGACGTCAATGGGGAGATCGGCAAACATCAG	219	208	0.995305	4	Capsule Intestinal Profiling (Shalon et al. 2023)	CGCGTCTACCAATTCCGCCACCTTCGC	GLM_Capsule	True	False	CGCGTCTACCAATTCCGCCACCTTCGC	4.7274	0.687494	1	6	20	0.0	3.0
213076	213076	GCGAAGGTGGCGGAATTGGTAGACGCG	GCGAAGGTGGCGGAATTGGTAGACGCGCTAGCTTCAGGTGTTAGTGTCCTTACGGACGTGGGGGTTCAAGTCCCCCCCCTCGCACCAATTATCTTACATCCCCTCAGCAGTGCCTCTTCTTTTTCCCTTTTATTTCAAACTCATCATAATCACCAGCAGTCCACTGATTAGCGCAACGCATGATGGCAGCAGCACGTAATGCCGTAACTGTTTGTGCCAGATCATCGCGGATGTCACCAGCAAGCCTGAAACAATCATTGCTTTCCAGACATCAATGGGGAGATCGGTAAACATCAG	26	24	1.0	4	Capsule Intestinal Profiling (Shalon et al. 2023)	CGCGTCTACCAATTCCGCCACCTTCGC	GLM_Capsule	True	False	CGCGTCTACCAATTCCGCCACCTTCGC	4.7274	0.687494	1	6	20	0.0	3.0
213077	213077	GCGAAGGTGGCGGAATTGGTAGACGCG	GCGAAGGTGGCGGAATTGGTAGACGCGCTAGCTTCAGGTGTTAGTGTCCTTACGGACGTGGGGGTTCAAGTCCCCCCCCTCGCACCAATTATCTTACATCCCCTCAGCAGTGCCTCTTCTTTTTCCCTTTTATTTCAAACTCATCATAATCACCAGCAGTCCACTGATTAGCGCAACGCATGATGGCAGCAGCACGTAATGCCGTAACTGTTTGTGCCAGATCATTGCGGATGTCACCAGCAAGCCTGAAACAATCATCGCTTTCCAGACATCAATGGGGAGATCGGCAAACATTAG	24	20	0.956522	4	Capsule Intestinal Profiling (Shalon et al. 2023)	CGCGTCTACCAATTCCGCCACCTTCGC	GLM_Capsule	True	False	CGCGTCTACCAATTCCGCCACCTTCGC	4.7274	0.687494	1	6	20	0.0	3.0
213078	213078	GCGAAGGTGGCGGAATTGGTAGACGCG	GCGAAGGTGGCGGAATTGGTAGACGCGCTAGCTTCAGGTGTTAGTGTCCTTACGGACGTGGGGGTTCAAGTCCCCCCCCTCGCACCAATATTCTTACCCTTCCGTTTTATCCCATCAGCTTCAAATTCATTATTACCAGCATCATCCCACTGACCAGCGCCACGCATGATGGCAGCAGAACAAAGTGCCTTAGCTGACGGTGCCAAATCATCACCGCTGACATGAGCATTCCCAGCGTCACCAATCCGCGCCAGGCATCTACCGACAAATCGGCAAACCCGAGGACGGCAATCAGTA	119	112	0.919355	4	Capsule Intestinal Profiling (Shalon et al. 2023)	CGCGTCTACCAATTCCGCCACCTTCGC	GLM_Capsule	True	False	CGCGTCTACCAATTCCGCCACCTTCGC	4.7274	0.687494	1	6	20	0.0	3.0
213079	213079	GCGAAGGTGGCGGAATTGGTAGACGCG	GCGAAGGTGGCGGAATTGGTAGACGCGCTAGCTTCAGGTGTTAGTGTCCTTACGGACGTGGGGGTTCAAGTCCCCCCCCTCGCACCAATTATCTTTACTTCCTTTCTTGTTTCTTCCTTGATTTTTCATCCCTGATTCAAATTCATTATCATCAGCATGATGGCAGCAATAAGCGCCAGGCACGATGGTAGCAAAACGTAATGCCGTAACTGTTTGTGATACAGCATCACCGACGTCAATACTAATCCCATCAGAATGACAATCCGCCACTGATCCGGTGATAAATCCGCATACATCAGCCCTGCAATCAGCAATCCTGGCAGCAACACTCCCCAGCCACTGCCCAGCGTA	64	62	0.030043	5	Capsule Intestinal Profiling (Shalon et al. 2023)	CGCGTCTACCAATTCCGCCACCTTCGC	GLM_Capsule	True	False	CGCGTCTACCAATTCCGCCACCTTCGC	4.7274	0.687494	1	4	20	0.0	3.0
213080	213080	GCGAAGGTGGCGGAATTGGTAGACGCG	GCGAAGGTGGCGGAATTGGTAGACGCGCTAGCTTCAGGTGTTAGTGTCCTTACGGACGTGGGGGTTCAAGTCCCCCCCCTCGCACCAATTATCTTACATCCCCTCAGCAGTGCCTCTTCTTTTTCCCTTTTATTTCAAACTCATCATAATCACCAGCAGTCCACTGATTAGCGCAACGCATGATGGCAGCAGCACGTAATGCCGTAACTGTTTGTGCCAGATCATCGCGGATGTCACCAGCAAGCCTGAAACAATCATTGCTTTCCAGACGTCAATGGGGAGATCGGCAAACATCAGCCCACCGATAATGGAACCAGGCAGCAATATTCCCCACCCACTTCCCAGCGCTTT	114	109	0.852713	5	Capsule Intestinal Profiling (Shalon et al. 2023)	CGCGTCTACCAATTCCGCCACCTTCGC	GLM_Capsule	True	False	CGCGTCTACCAATTCCGCCACCTTCGC	4.7274	0.687494	1	4	20	0.0	3.0
213081	213081	GCGAAGGTGGCGGAATTGGTAGACGCG	GCGAAGGTGGCGGAATTGGTAGACGCGCTAGCTTCAGGTGTTAGTGTCCTTACGGACGTGGGGGTTCAAGTCCCCCCCCTCGCACCAATTATCTTACATCCCCTCAGCAGTGCCTCTTCTTTTTCCCTTTTATTTCAAACTCATCATAATCACCAGCAGTCCACTGATTAGCGCAACGCATGATGGCAGCAGCACGTAATGCCGTAACTGTTTGTGCCAGATCATCGCGGATGTCACCAGCAAGCCTGAAACAATCATTGCTTTCCAGACATCAATGGGGAGATCGGTAAACATCAGCCCACCGATAATGGAACCAGGCAGTAATATTCCCCACCCACTTCCCAGCGCTTT	13	13	0.100775	5	Capsule Intestinal Profiling (Shalon et al. 2023)	CGCGTCTACCAATTCCGCCACCTTCGC	GLM_Capsule	True	False	CGCGTCTACCAATTCCGCCACCTTCGC	4.7274	0.687494	1	4	20	0.0	3.0
213082	213082	GCGAAGGTGGCGGAATTGGTAGACGCG	GCGAAGGTGGCGGAATTGGTAGACGCGCTAGCTTCAGGTGTTAGTGTCCTTACGGACGTGGGGGTTCAAGTCCCCCCCCTCGCACCAATATTCTTACCCTTCCGTTTTATCCCATCAGCTTCAAATTCATTATTACCAGCATCATCCCACTGACCAGCGCCACGCATGATGGCAGCAGAACAAAGTGCCTTAGCTGACGGTGCCAAATCATCACCGCTGACATGAGCATTCCCAGCGTCACCAATCCGCGCCAGGCATCTACCGACAAATCGGCAAACCCGAGGACGGCAATCAGTACGCCAGGGATCAACACGCCCCACCCACTCCCTAAAGTTCGCTGCAACATGTTTT	83	81	0.988889	5	Capsule Intestinal Profiling (Shalon et al. 2023)	CGCGTCTACCAATTCCGCCACCTTCGC	GLM_Capsule	True	False	CGCGTCTACCAATTCCGCCACCTTCGC	4.7274	0.687494	1	4	20	0.0	3.0
213083	213083	GCGAAGGTGGCGGAATTGGTAGACGCG	GCGAAGGTGGCGGAATTGGTAGACGCGCTAGCTTCAGGTGTTAGTGTCCTTACGGACGTGGGGGTTCAAGTCCCCCCCCTCGCACCAATATTCTTACCCTTCCGTTTTATCCCATCAGCTTCAAATTCATTATTACCAGCATCATCCCACTGACCAGCGCCACGCATGATGGCAGCAGAACAAAGTGCCTTAGCTGACGGTGCCAAATCATCACCGCTGACATGAGCATTCCCAGCGTCACCAATCCGCGCCAGGCATCTACCGACAAATCGGCAAACCCGAGGACGGCAATCAGTACGCCAGGGATCAACACGCCCCACCCACTCCCTAAAGTTCGCTGCAACATGTTTTCGCCTCTTACAACGATAATGATAACCAATATCATATGATAATTTTTATCATTTG	95	86	0.042892	6	Capsule Intestinal Profiling (Shalon et al. 2023)	CGCGTCTACCAATTCCGCCACCTTCGC	GLM_Capsule	True	False	CGCGTCTACCAATTCCGCCACCTTCGC	4.7274	0.687494	1	1	20	0.0	3.0
213084	213084	GCGAAGTGATTGACACGGGAGTGAACA	GCGAAGTGATTGACACGGGAGTGAACAGTAACCCAGTCTTTTCTGTCTGATCAGAAAGATAGCATTCCGATCAGGACTTAC	49	44	0.560976	0	Capsule Intestinal Profiling (Shalon et al. 2023)	TGTTCACTCCCGTGTCAATCACTTCGC	GLM_Capsule	False	False	GCGAAGTGATTGACACGGGAGTGAACA	4.50361	0.552623	1	1	1	4.0	4.0
213085	213085	GCGAATAGTCGCCCGGAGCCAGCGTTA	GCGAATAGTCGCCCGGAGCCAGCGTTAGGCCGCGTCTTTTAGCCTTTTTTGTCGGCGGGTCGGTTTTTGCGCCGCTTTTTG	181	160	0.953846	0	Capsule Intestinal Profiling (Shalon et al. 2023)	TAACGCTGGCTCCGGGCGACTATTCGC	GLM_Capsule	False	False	GCGAATAGTCGCCCGGAGCCAGCGTTA	2.82189	0.142927	1	6	6	0.0
213086	213086	GCGAATAGTCGCCCGGAGCCAGCGTTA	GCGAATAGTCGCCCGGAGCCAGCGTTAGCCGGTTCGTCGCAGGCAAAGGCATCCGTCGGGGAGTTTTTGGTACTTTTTGCG	156	140	0.967532	0	Capsule Intestinal Profiling (Shalon et al. 2023)	TAACGCTGGCTCCGGGCGACTATTCGC	GLM_Capsule	False	False	GCGAATAGTCGCCCGGAGCCAGCGTTA	2.82189	0.142927	1	6	6	0.0
213087	213087	GCGAATAGTCGCCCGGAGCCAGCGTTA	GCGAATAGTCGCCCGGAGCCAGCGTTAGGCCGCCCAAAGTAGGCGAAGGCATCTGTCGGAGAGTTTTTGGTACTTTTTGCG	119	110	0.197595	0	Capsule Intestinal Profiling (Shalon et al. 2023)	TAACGCTGGCTCCGGGCGACTATTCGC	GLM_Capsule	False	False	GCGAATAGTCGCCCGGAGCCAGCGTTA	2.82189	0.142927	1	6	6	0.0
213088	213088	GCGAATAGTCGCCCGGAGCCAGCGTTA	GCGAATAGTCGCCCGGAGCCAGCGTTAGACCGTTCCGGGCAGGCGGAGGTATCGTCGGAGAGTTTTTGTGGCACTTTTTGC	88	79	0.865079	0	Capsule Intestinal Profiling (Shalon et al. 2023)	TAACGCTGGCTCCGGGCGACTATTCGC	GLM_Capsule	False	False	GCGAATAGTCGCCCGGAGCCAGCGTTA	2.82189	0.142927	1	6	6	0.0
213089	213089	GCGAATAGTCGCCCGGAGCCAGCGTTA	GCGAATAGTCGCCCGGAGCCAGCGTTAGACGGGACGAAGTAGGCGCAGGCATCTGCCGGGGAGTTTTTGGTACTTTTTGCG	45	39	0.113889	0	Capsule Intestinal Profiling (Shalon et al. 2023)	TAACGCTGGCTCCGGGCGACTATTCGC	GLM_Capsule	False	False	GCGAATAGTCGCCCGGAGCCAGCGTTA	2.82189	0.142927	1	6	6	0.0
213090	213090	GCGAATAGTCGCCCGGAGCCAGCGTTA	GCGAATAGTCGCCCGGAGCCAGCGTTAGACCGTTTCGGGCAGGCGGAGGTATCGTCGGAGAGTTTTTGTGGCACTTTTTGC	31	27	0.865079	0	Capsule Intestinal Profiling (Shalon et al. 2023)	TAACGCTGGCTCCGGGCGACTATTCGC	GLM_Capsule	False	False	GCGAATAGTCGCCCGGAGCCAGCGTTA	2.82189	0.142927	1	6	6	0.0
213091	213091	GCGAATAGTCGCCCGGAGCCAGCGTTA	GCGAATAGTCGCCCGGAGCCAGCGTTAGGCCGCGTCTTTTAGCCTTTTTTGTCGGCGGGTCGGTTTTTGCGCCGCTTTTTGCCGACCAAAAAGCGGCAAAGAACACCAGTCGCAGACTGCGATCAGTACTTTTTG	83	65	0.757895	1	Capsule Intestinal Profiling (Shalon et al. 2023)	TAACGCTGGCTCCGGGCGACTATTCGC	GLM_Capsule	False	False	GCGAATAGTCGCCCGGAGCCAGCGTTA	2.82189	0.142927	1	6	6	0.0
213092	213092	GCGAATAGTCGCCCGGAGCCAGCGTTA	GCGAATAGTCGCCCGGAGCCAGCGTTAGGCCGCGTCTTTTAGCCTTTTTTGTCGGCGGGTCGGTTTTTGCGCCGCTTTTTGCCGACCAAAAAGCGGCAAAAGACCCGCCAGTCGAAGACTGCGATCGGTACTTTT	64	55	0.830986	1	Capsule Intestinal Profiling (Shalon et al. 2023)	TAACGCTGGCTCCGGGCGACTATTCGC	GLM_Capsule	False	False	GCGAATAGTCGCCCGGAGCCAGCGTTA	2.82189	0.142927	1	6	6	0.0
213093	213093	GCGAATAGTCGCCCGGAGCCAGCGTTA	GCGAATAGTCGCCCGGAGCCAGCGTTAGGCCGCGTCTTTTAGCCTTTTTTGTCGGCGGGTCGGTTTTTGCGCCGCTTTTTGCCGACCAAAAAGCGGCAAAGAACACCAGTCGCAGACTGCGATCGGTACTTTTTG	13	9	0.083333	1	Capsule Intestinal Profiling (Shalon et al. 2023)	TAACGCTGGCTCCGGGCGACTATTCGC	GLM_Capsule	False	False	GCGAATAGTCGCCCGGAGCCAGCGTTA	2.82189	0.142927	1	6	6	0.0
213094	213094	GCGAATAGTCGCCCGGAGCCAGCGTTA	GCGAATAGTCGCCCGGAGCCAGCGTTAGGCCGCGTCTTTTAGCCTTTTTTGTCGGCGGGTCGGTTTTTGCGCCGCTTTTTGCCGACCAAAAAGCGGCAAAGAACAGCAGTCGAAGACTGTGTTTGCTACCTTTTG	12	10	0.95	1	Capsule Intestinal Profiling (Shalon et al. 2023)	TAACGCTGGCTCCGGGCGACTATTCGC	GLM_Capsule	False	False	GCGAATAGTCGCCCGGAGCCAGCGTTA	2.82189	0.142927	1	6	6	0.0
213095	213095	GCGAATAGTCGCCCGGAGCCAGCGTTA	GCGAATAGTCGCCCGGAGCCAGCGTTAGGCCGCGTCTTTTAGCCTTTTTTGTCGGCGGGTCGGTTTTTGCGCCGCTTTTTGCCGACCAAAAAGCGGCAAACAACAGCAGTCGAAGACTGTGTTTGCTACCTTTTG	10	7	0.95	1	Capsule Intestinal Profiling (Shalon et al. 2023)	TAACGCTGGCTCCGGGCGACTATTCGC	GLM_Capsule	False	False	GCGAATAGTCGCCCGGAGCCAGCGTTA	2.82189	0.142927	1	6	6	0.0
213096	213096	GCGAATAGTCGCCCGGAGCCAGCGTTA	GCGAATAGTCGCCCGGAGCCAGCGTTAGCCGGTTCGTCGCAGGCAAAGGCATCCGTCGGGGAGTTTTTGGTACTTTTTGCGGAAAAAAGTACATGAAATCCCGCGGCCGCAGGCCGCAAAAACTACCTCTTGCAA	147	129	0.978723	1	Capsule Intestinal Profiling (Shalon et al. 2023)	TAACGCTGGCTCCGGGCGACTATTCGC	GLM_Capsule	False	False	GCGAATAGTCGCCCGGAGCCAGCGTTA	2.82189	0.142927	1	6	6	0.0
213097	213097	GCGAATAGTCGCCCGGAGCCAGCGTTA	GCGAATAGTCGCCCGGAGCCAGCGTTAGGCCGCGTCTTTTAGCCTTTTTTGTCGGCGGGTCGGTTTTTGCGCCGCTTTTTGCCGACCAAAAAGCGGCAAAGAACAGCAGTCGAAGACTGTGTTTGCTACCTTTTGCCATCAAAAGGCAGCGATACCCCGCAGGGGAAAACCGTAATTCTGCCTTTTGCC	13	7	0.461538	2	Capsule Intestinal Profiling (Shalon et al. 2023)	TAACGCTGGCTCCGGGCGACTATTCGC	GLM_Capsule	False	False	GCGAATAGTCGCCCGGAGCCAGCGTTA	2.82189	0.142927	1	3	6	0.0
213098	213098	GCGAATAGTCGCCCGGAGCCAGCGTTA	GCGAATAGTCGCCCGGAGCCAGCGTTAGCCGGTTCGTCGCAGGCAAAGGCATCCGTCGGGGAGTTTTTGGTACTTTTTGCGGAAAAAAGTACATGAAATCCCGCGGCCGCAGGCCGCAAAAACTACCTCTTGCAAATCACGTTGAAATCGCAGAAGTTGCAGGTGTCGGCGTCCTCGCACTGGCGGAAG	71	65	1.0	2	Capsule Intestinal Profiling (Shalon et al. 2023)	TAACGCTGGCTCCGGGCGACTATTCGC	GLM_Capsule	False	False	GCGAATAGTCGCCCGGAGCCAGCGTTA	2.82189	0.142927	1	3	6	0.0
213099	213099	GCGAATAGTCGCCCGGAGCCAGCGTTA	GCGAATAGTCGCCCGGAGCCAGCGTTAGCCGGTTCGTCGCAGGCAAAGGCATCCGTCGGGGAGTTTTTGGTACTTTTTGCGGAAAAAAGTACATGAAATCCCGCGGCCGCAGGCCGCAAAAACTACCTCTTGCAAATCACGTTGAAATCGCAGAACTTGCAGGTGTCGGCGTCCTCGCACTGGCGGAAG	6	6	1.0	2	Capsule Intestinal Profiling (Shalon et al. 2023)	TAACGCTGGCTCCGGGCGACTATTCGC	GLM_Capsule	False	False	GCGAATAGTCGCCCGGAGCCAGCGTTA	2.82189	0.142927	1	3	6	0.0
213100	213100	GCGAATAGTCGCCCGGAGCCAGCGTTA	GCGAATAGTCGCCCGGAGCCAGCGTTAGCCGGTTCGTCGCAGGCAAAGGCATCCGTCGGGGAGTTTTTGGTACTTTTTGCGGAAAAAAGTACATGAAATCCCGCGGCCGCAGGCCGCAAAAACTACCTCTTGCAAATCACGTTGAAATCGCAGAAGTTGCAGGTGTCGGCGTCCTCGCACTGGCGGAAGGGCACCGAGGGATCGTAGAGTTCCGCCAGCGTTTGGCGCACCAACTCCTCGAAC	59	58	0.958904	3	Capsule Intestinal Profiling (Shalon et al. 2023)	TAACGCTGGCTCCGGGCGACTATTCGC	GLM_Capsule	False	False	GCGAATAGTCGCCCGGAGCCAGCGTTA	2.82189	0.142927	1	2	6	0.0
213101	213101	GCGAATAGTCGCCCGGAGCCAGCGTTA	GCGAATAGTCGCCCGGAGCCAGCGTTAGCCGGTTCGTCGCAGGCAAAGGCATCCGTCGGGGAGTTTTTGGTACTTTTTGCGGAAAAAAGTACATGAAATCCCGCGGCCGCAGGCCGCAAAAACTACCTCTTGCAAATCACGTTGAAATCGCAGAAGTTGCAGGTGTCGGCGTCCTCGCACTGGCGGAAGGGCACCGAGGGATCGTAGAGCTCCGCCAGCGTTTGGCGCACCAACTCCTCGAAC	12	11	0.958904	3	Capsule Intestinal Profiling (Shalon et al. 2023)	TAACGCTGGCTCCGGGCGACTATTCGC	GLM_Capsule	False	False	GCGAATAGTCGCCCGGAGCCAGCGTTA	2.82189	0.142927	1	2	6	0.0
213102	213102	GCGAATAGTCGCCCGGAGCCAGCGTTA	GCGAATAGTCGCCCGGAGCCAGCGTTAGCCGGTTCGTCGCAGGCAAAGGCATCCGTCGGGGAGTTTTTGGTACTTTTTGCGGAAAAAAGTACATGAAATCCCGCGGCCGCAGGCCGCAAAAACTACCTCTTGCAAATCACGTTGAAATCGCAGAAGTTGCAGGTGTCGGCGTCCTCGCACTGGCGGAAGGGCACCGAGGGATCGTAGAGTTCCGCCAGCGTTTGGCGCACCAACTCCTCGAACCGTTCGGCATAAAGCGTGTAACGTCCGCCGCGGACGCCCGTTTCCCGGTCGTCG	119	108	0.974576	4	Capsule Intestinal Profiling (Shalon et al. 2023)	TAACGCTGGCTCCGGGCGACTATTCGC	GLM_Capsule	False	False	GCGAATAGTCGCCCGGAGCCAGCGTTA	2.82189	0.142927	1	1	6	0.0
213103	213103	GCGAATAGTCGCCCGGAGCCAGCGTTA	GCGAATAGTCGCCCGGAGCCAGCGTTAGCCGGTTCGTCGCAGGCAAAGGCATCCGTCGGGGAGTTTTTGGTACTTTTTGCGGAAAAAAGTACATGAAATCCCGCGGCCGCAGGCCGCAAAAACTACCTCTTGCAAATCACGTTGAAATCGCAGAAGTTGCAGGTGTCGGCGTCCTCGCACTGGCGGAAGGGCACCGAGGGATCGTAGAGTTCCGCCAGCGTTTGGCGCACCAACTCCTCGAACCGTTCGGCATAAAGCGTGTAACGTCCGCCGCGGACGCCCGTTTCCCGGTCGTCGAGCGTCGGCAGGTAGTCGGGACGGTTCATCGCCCGCACGTAGTAGAGCGCGGGT	130	116	1.0	5	Capsule Intestinal Profiling (Shalon et al. 2023)	TAACGCTGGCTCCGGGCGACTATTCGC	GLM_Capsule	False	False	GCGAATAGTCGCCCGGAGCCAGCGTTA	2.82189	0.142927	1	2	6	0.0
213104	213104	GCGAATAGTCGCCCGGAGCCAGCGTTA	GCGAATAGTCGCCCGGAGCCAGCGTTAGCCGGTTCGTCGCAGGCAAAGGCATCCGTCGGGGAGTTTTTGGTACTTTTTGCGGAAAAAAGTACATGAAATCCCGCGGCCGCAGGCCGCAAAAACTACCTCTTGCAAATCACGTTGAAATCGCAGAAGTTGCAGGTGTCGGCGTCCTCGCACTGGCGGAAGGGCACCGAGGGATCGTAGAGTTCCGCCAGCGTTTGGCGCACCAACTCCTCGAACCGTTCGGCATAAAGCGTGTAACGTCCGCCGCGGACGCCCGTTTCCCGGTCGTCGAGCGTCGGCAGATAGTCGGGACGGTTCATCGCCCGCACGTAGTAGAGCGCGGGT	10	10	1.0	5	Capsule Intestinal Profiling (Shalon et al. 2023)	TAACGCTGGCTCCGGGCGACTATTCGC	GLM_Capsule	False	False	GCGAATAGTCGCCCGGAGCCAGCGTTA	2.82189	0.142927	1	2	6	0.0
213105	213105	GCGAATAGTCGCCCGGAGCCAGCGTTA	GCGAATAGTCGCCCGGAGCCAGCGTTAGCCGGTTCGTCGCAGGCAAAGGCATCCGTCGGGGAGTTTTTGGTACTTTTTGCGGAAAAAAGTACATGAAATCCCGCGGCCGCAGGCCGCAAAAACTACCTCTTGCAAATCACGTTGAAATCGCAGAAGTTGCAGGTGTCGGCGTCCTCGCACTGGCGGAAGGGCACCGAGGGATCGTAGAGTTCCGCCAGCGTTTGGCGCACCAACTCCTCGAACCGTTCGGCATAAAGCGTGTAACGTCCGCCGCGGACGCCCGTTTCCCGGTCGTCGAGCGTCGGCAGGTAGTCGGGACGGTTCATCGCCCGCACGTAGTAGAGCGCGGGTTCGGCGTCGACGCCCCGCGTACGGTAGAGCATCATGGCGTAGAGCAAGGTCTGG	55	52	0.983051	6	Capsule Intestinal Profiling (Shalon et al. 2023)	TAACGCTGGCTCCGGGCGACTATTCGC	GLM_Capsule	False	False	GCGAATAGTCGCCCGGAGCCAGCGTTA	2.82189	0.142927	1	2	6	0.0
213106	213106	GCGAATAGTCGCCCGGAGCCAGCGTTA	GCGAATAGTCGCCCGGAGCCAGCGTTAGCCGGTTCGTCGCAGGCAAAGGCATCCGTCGGGGAGTTTTTGGTACTTTTTGCGGAAAAAAGTACATGAAATCCCGCGGCCGCAGGCCGCAAAAACTACCTCTTGCAAATCACGTTGAAATCGCAGAAGTTGCAGGTGTCGGCGTCCTCGCACTGGCGGAAGGGCACCGAGGGATCGTAGAGTTCCGCCAGCGTTTGGCGCACCAACTCCTCGAACCGTTCGGCATAAAGCGTGTAACGTCCGCCGCGGACGCCCGTTTCCCGGTCGTCGAGCGTCGGCAGGTAGTCGGGACGGTTCATCGCCCGCACGTAGTAGAGCGCGGGTTCGGCGTCGACGCCCCGCGTGCGGTAGAGCATCATGGCGTAGAGCAAGGTCTGG	5	5	0.983051	6	Capsule Intestinal Profiling (Shalon et al. 2023)	TAACGCTGGCTCCGGGCGACTATTCGC	GLM_Capsule	False	False	GCGAATAGTCGCCCGGAGCCAGCGTTA	2.82189	0.142927	1	2	6	0.0
213107	213107	GCGAATAGTCGCCCGGAGCCAGCGTTA	GCGAATAGTCGCCCGGAGCCAGCGTTAGCCGGTTCGTCGCAGGCAAAGGCATCCGTCGGGGAGTTTTTGGTACTTTTTGCGGAAAAAAGTACATGAAATCCCGCGGCCGCAGGCCGCAAAAACTACCTCTTGCAAATCACGTTGAAATCGCAGAAGTTGCAGGTGTCGGCGTCCTCGCACTGGCGGAAGGGCACCGAGGGATCGTAGAGTTCCGCCAGCGTTTGGCGCACCAACTCCTCGAACCGTTCGGCATAAAGCGTGTAACGTCCGCCGCGGACGCCCGTTTCCCGGTCGTCGAGCGTCGGCAGGTAGTCGGGACGGTTCATCGCCCGCACGTAGTAGAGCGCGGGTTCGGCGTCGACGCCCCGCGTACGGTAGAGCATCATGGCGTAGAGCAAGGTCTGGAGGATGTTCGAAAGCCGCTGTTTGCCCTCGCCGCGGAAAAGGCTCTCCACCCCG	134	122	0.972973	7	Capsule Intestinal Profiling (Shalon et al. 2023)	TAACGCTGGCTCCGGGCGACTATTCGC	GLM_Capsule	False	False	GCGAATAGTCGCCCGGAGCCAGCGTTA	2.82189	0.142927	1	3	6	0.0
213108	213108	GCGAATAGTCGCCCGGAGCCAGCGTTA	GCGAATAGTCGCCCGGAGCCAGCGTTAGCCGGTTCGTCGCAGGCAAAGGCATCCGTCGGGGAGTTTTTGGTACTTTTTGCGGAAAAAAGTACATGAAATCCCGCGGCCGCAGGCCGCAAAAACTACCTCTTGCAAATCACGTTGAAATCGCAGAAGTTGCAGGTGTCGGCGTCCTCGCACTGGCGGAAGGGCACCGAGGGATCGTAGAGTTCCGCCAGCGTTTGGCGCACCAACTCCTCGAACCGTTCGGCATAAAGCGTGTAACGTCCGCCGCGGACGCCCGTTTCCCGGTCGTCGAGCGTCGGCAGGTAGTCGGGACGGTTCATCGCCCGCACGTAGTAGAGCGCGGGTTCGGCGTCGACGCCCCGCGTACGGTAGAGCATCATGGCGTAGAGCAAGGTCTGGAGGATGTTCGAAAGCCGCTGTTTGCCCTCGCCGCGGAAAAGGCTCTCCATCCCG	27	27	0.964286	7	Capsule Intestinal Profiling (Shalon et al. 2023)	TAACGCTGGCTCCGGGCGACTATTCGC	GLM_Capsule	False	False	GCGAATAGTCGCCCGGAGCCAGCGTTA	2.82189	0.142927	1	3	6	0.0
213109	213109	GCGAATAGTCGCCCGGAGCCAGCGTTA	GCGAATAGTCGCCCGGAGCCAGCGTTAGCCGGTTCGTCGCAGGCAAAGGCATCCGTCGGGGAGTTTTTGGTACTTTTTGCGGAAAAAAGTACATGAAATCCCGCGGCCGCAGGCCGCAAAAACTACCTCTTGCAAATCACGTTGAAATCGCAGAAGTTGCAGGTGTCGGCGTCCTCGCACTGGCGGAAGGGCACCGAGGGATCGTAGAGTTCCGCCAGCGTTTGGCGCACCAACTCCTCGAACCGTTCGGCATAAAGCGTGTAACGTCCGCCGCGGACGCCCGTTTCCCGGTCGTCGAGCGTCGGCAGGTAGTCGGGACGGTTCATCGCCCGCACGTAGTAGAGCGCGGGTTCGGCGTCGACGCCCCGCGTACGGTAGAGCATCATGGCGTAGAGCAAGGTCTGGAGGATGTTCGAAAGCCGCTGTTTGCCTTCGCCGCGGAAAAGGCTCTCCACCCCG	16	16	0.972973	7	Capsule Intestinal Profiling (Shalon et al. 2023)	TAACGCTGGCTCCGGGCGACTATTCGC	GLM_Capsule	False	False	GCGAATAGTCGCCCGGAGCCAGCGTTA	2.82189	0.142927	1	3	6	0.0
213110	213110	GCGAATAGTCGCCCGGAGCCAGCGTTA	GCGAATAGTCGCCCGGAGCCAGCGTTAGCCGGTTCGTCGCAGGCAAAGGCATCCGTCGGGGAGTTTTTGGTACTTTTTGCGGAAAAAAGTACATGAAATCCCGCGGCCGCAGGCCGCAAAAACTACCTCTTGCAAATCACGTTGAAATCGCAGAAGTTGCAGGTGTCGGCGTCCTCGCACTGGCGGAAGGGCACCGAGGGATCGTAGAGTTCCGCCAGCGTTTGGCGCACCAACTCCTCGAACCGTTCGGCATAAAGCGTGTAACGTCCGCCGCGGACGCCCGTTTCCCGGTCGTCGAGCGTCGGCAGGTAGTCGGGACGGTTCATCGCCCGCACGTAGTAGAGCGCGGGTTCGGCGTCGACGCCCCGCGTACGGTAGAGCATCATGGCGTAGAGCAAGGTCTGGAGGATGTTCGAAAGCCGCTGTTTGCCCTCGCCGCGGAAAAGGCTCTCCACCCCGGCGAACTCCAGGTGCGGCGCCCCGGTCTTGTAGTCCACCACACGCAGCGTTCCG	172	162	0.965116	8	Capsule Intestinal Profiling (Shalon et al. 2023)	TAACGCTGGCTCCGGGCGACTATTCGC	GLM_Capsule	False	False	GCGAATAGTCGCCCGGAGCCAGCGTTA	2.82189	0.142927	1	3	6	0.0
213111	213111	GCGAATAGTCGCCCGGAGCCAGCGTTA	GCGAATAGTCGCCCGGAGCCAGCGTTAGCCGGTTCGTCGCAGGCAAAGGCATCCGTCGGGGAGTTTTTGGTACTTTTTGCGGAAAAAAGTACATGAAATCCCGCGGCCGCAGGCCGCAAAAACTACCTCTTGCAAATCACGTTGAAATCGCAGAAGTTGCAGGTGTCGGCGTCCTCGCACTGGCGGAAGGGCACCGAGGGATCGTAGAGTTCCGCCAGCGTTTGGCGCACCAACTCCTCGAACCGTTCGGCATAAAGCGTGTAACGTCCGCCGCGGACGCCCGTTTCCCGGTCGTCGAGCGTCGGCAGGTAGTCGGGACGGTTCATCGCCCGCACGTAGTAGAGCGCGGGTTCGGCGTCGACGCCCCGCGTACGGTAGAGCATCATGGCGTAGAGCAAGGTCTGGAGGATGTTCGAAAGCCGCTGTTTGCCCTCGCCGCGGAAAAGGCTCTCCACCCCGGCGAACTCCAGGTGCGGCGCCCCGGTCTTGTAATCGACCACACGCAGCGTTCCG	23	21	0.956522	8	Capsule Intestinal Profiling (Shalon et al. 2023)	TAACGCTGGCTCCGGGCGACTATTCGC	GLM_Capsule	False	False	GCGAATAGTCGCCCGGAGCCAGCGTTA	2.82189	0.142927	1	3	6	0.0
213112	213112	GCGAATAGTCGCCCGGAGCCAGCGTTA	GCGAATAGTCGCCCGGAGCCAGCGTTAGCCGGTTCGTCGCAGGCAAAGGCATCCGTCGGGGAGTTTTTGGTACTTTTTGCGGAAAAAAGTACATGAAATCCCGCGGCCGCAGGCCGCAAAAACTACCTCTTGCAAATCACGTTGAAATCGCAGAAGTTGCAGGTGTCGGCGTCCTCGCACTGGCGGAAGGGCACCGAGGGATCGTAGAGTTCCGCCAGCGTTTGGCGCACCAACTCCTCGAACCGTTCGGCATAAAGCGTGTAACGTCCGCCGCGGACGCCCGTTTCCCGGTCGTCGAGCGTCGGCAGGTAGTCGGGACGGTTCATCGCCCGCACGTAGTAGAGCGCGGGTTCGGCGTCGACGCCCCGCGTACGGTAGAGCATCATGGCGTAGAGCAAGGTCTGGAGGATGTTCGAAAGCCGCTGTTTGCCCTCGCCGCGGAAAAGGCTCTCCATCCCGGCGAACTCCAGGTGCGGCGCCCCGGTCTTGTAGTCCACCACGCGCAGCGTTCCG	26	25	1.0	8	Capsule Intestinal Profiling (Shalon et al. 2023)	TAACGCTGGCTCCGGGCGACTATTCGC	GLM_Capsule	False	False	GCGAATAGTCGCCCGGAGCCAGCGTTA	2.82189	0.142927	1	3	6	0.0
213113	213113	GCGAATAGTCGCCCGGAGCCAGCGTTA	GCGAATAGTCGCCCGGAGCCAGCGTTAGCCGGTTCGTCGCAGGCAAAGGCATCCGTCGGGGAGTTTTTGGTACTTTTTGCGGAAAAAAGTACATGAAATCCCGCGGCCGCAGGCCGCAAAAACTACCTCTTGCAAATCACGTTGAAATCGCAGAAGTTGCAGGTGTCGGCGTCCTCGCACTGGCGGAAGGGCACCGAGGGATCGTAGAGTTCCGCCAGCGTTTGGCGCACCAACTCCTCGAACCGTTCGGCATAAAGCGTGTAACGTCCGCCGCGGACGCCCGTTTCCCGGTCGTCGAGCGTCGGCAGGTAGTCGGGACGGTTCATCGCCCGCACGTAGTAGAGCGCGGGTTCGGCGTCGACGCCCCGCGTACGGTAGAGCATCATGGCGTAGAGCAAGGTCTGGAGGATGTTCGAAAGCCGCTGTTTGCCCTCGCCGCGGAAAAGGCTCTCCACCCCGGCGAACTCCAGGTGCGGCGCCCCGGTCTTGTAGTCCACCACACGCAGCGTTCCGTCGTCCAGCGCGTCGATGCGGTCGGCGATGCCCGCGAACTTCATGCAAAGGGGG	147	131	0.868421	9	Capsule Intestinal Profiling (Shalon et al. 2023)	TAACGCTGGCTCCGGGCGACTATTCGC	GLM_Capsule	False	False	GCGAATAGTCGCCCGGAGCCAGCGTTA	2.82189	0.142927	1	1	6	0.0
213114	213114	GCGACAAATGATGCGTTTCGGAACCTT	GCGACAAATGATGCGTTTCGGAACCTTGCATTCACGTACTCAAAAAGAGCCGTTCAGACGGCCGGTTTGGAAAAAACGGGC	47	47	0.605263	0	Capsule Intestinal Profiling (Shalon et al. 2023)	AAGGTTCCGAAACGCATCATTTGTCGC	e_Capsule	False	False	GCGACAAATGATGCGTTTCGGAACCTT	3.19275	0.990291	1	1	1	3.0	3.0
213115	213115	GCGACAAGATAGAATCGCGGAGACGCT	GCGACAAGATAGAATCGCGGAGACGCTTACCGTTGAAACGGGAGTGAGGGGAAGCGGTTCCAGTTTTAACCGCTTGATTGA	1739	1583	0.981045	0	Capsule Intestinal Profiling (Shalon et al. 2023)	AGCGTCTCCGCGATTCTATCTTGTCGC	GLM_Capsule	False	False	GCGACAAGATAGAATCGCGGAGACGCT	4.79164	0.868851	1	2	3	0.0
213116	213116	GCGACAAGATAGAATCGCGGAGACGCT	GCGACAAGATAGAATCGCGGAGACGCTTACCCTATATTATACTACATTGATGGAAATAACACTTATCAATTGGATGAGAAA	19	16	0.533333	0	Capsule Intestinal Profiling (Shalon et al. 2023)	AGCGTCTCCGCGATTCTATCTTGTCGC	GLM_Capsule	False	False	GCGACAAGATAGAATCGCGGAGACGCT	4.79164	0.868851	1	2	3	0.0
213117	213117	GCGACAAGATAGAATCGCGGAGACGCT	GCGACAAGATAGAATCGCGGAGACGCTTACCGTTGAAACGGGAGTGAGGGGAAGCGGTTCCAGTTTTAACCGCTTGATTGACTGTGTGTTTTTAATAAGATGAAAGGATAAATGGAGAAGGAAGAATATCGGCTT	946	855	0.974582	1	Capsule Intestinal Profiling (Shalon et al. 2023)	AGCGTCTCCGCGATTCTATCTTGTCGC	GLM_Capsule	False	False	GCGACAAGATAGAATCGCGGAGACGCT	4.79164	0.868851	1	2	3	0.0
213118	213118	GCGACAAGATAGAATCGCGGAGACGCT	GCGACAAGATAGAATCGCGGAGACGCTTACCGTTGAAACGGGAGTGAGGGGAAGCGGTTCCAGTTTTAACCGCTTGATTGACTGTGTGTTTTAAATAAGATAAAAGGATAAATGGAGAAGGAAGAATATCGGCTT	618	554	0.974582	1	Capsule Intestinal Profiling (Shalon et al. 2023)	AGCGTCTCCGCGATTCTATCTTGTCGC	GLM_Capsule	False	False	GCGACAAGATAGAATCGCGGAGACGCT	4.79164	0.868851	1	2	3	0.0
213119	213119	GCGACAAGATAGAATCGCGGAGACGCT	GCGACAAGATAGAATCGCGGAGACGCTTACCGTTGAAACGGGAGTGAGGGGAAGCGGTTCCAGTTTTAACCGCTTGATTGACTGTGTGTTTTTAATAAGATGAAAGGATAAATGGAGAAGGAAGAATATCGGCTTAGTGATGGAGTAATGTACGCTGAACATGATAGGCATATACGCTGAAACATGCTA	989	950	0.973604	2	Capsule Intestinal Profiling (Shalon et al. 2023)	AGCGTCTCCGCGATTCTATCTTGTCGC	GLM_Capsule	False	False	GCGACAAGATAGAATCGCGGAGACGCT	4.79164	0.868851	1	3	3	0.0
213120	213120	GCGACAAGATAGAATCGCGGAGACGCT	GCGACAAGATAGAATCGCGGAGACGCTTACCGTTGAAACGGGAGTGAGGGGAAGCGGTTCCAGTTTTAACCGCTTGATTGACTGTGTGTTTTTAATAAGATGAAAGGATAAATGGAGAAGGAAGAATATCGGCTTAGTGATGGAGTAATGTACGCTGAACATGATAGGCATATACGCTGAAACATGCTG	643	608	0.965997	2	Capsule Intestinal Profiling (Shalon et al. 2023)	AGCGTCTCCGCGATTCTATCTTGTCGC	GLM_Capsule	False	False	GCGACAAGATAGAATCGCGGAGACGCT	4.79164	0.868851	1	3	3	0.0
213121	213121	GCGACAAGATAGAATCGCGGAGACGCT	GCGACAAGATAGAATCGCGGAGACGCTTACCGTTGAAACGGGAGTGAGGGGAAGCGGTTCCAGTTTTAACCGCTTGATTGACTGTGTGTTTTTAATAAGATGAAAGGATAAATGGAGAAGGAAGAATATCGGCTTAGTGAGGGAGTAATGTACGCTGAACATGATAGGCATGTACGCTGAAACATGCTG	390	376	0.380857	2	Capsule Intestinal Profiling (Shalon et al. 2023)	AGCGTCTCCGCGATTCTATCTTGTCGC	GLM_Capsule	False	False	GCGACAAGATAGAATCGCGGAGACGCT	4.79164	0.868851	1	3	3	0.0
213122	213122	GCGACAAGATAGAATCGCGGAGACGCT	GCGACAAGATAGAATCGCGGAGACGCTTACCGTTGAAACGGGAGTGAGGGGAAGCGGTTCCAGTTTTAACCGCTTGATTGACTGTGTGTTTTTAATAAGATGAAAGGATAAATGGAGAAGGAAGAATATCGGCTTAGTGATGGAGTAATGTACGCTGAACATGATAGGCATATACGCTGAAACATGCTAACCTTTTTTTAAAACATGCTGACCTTTTTTTAAAACGCCCTTGTCTTTTTTTAA	1722	1595	0.716881	3	Capsule Intestinal Profiling (Shalon et al. 2023)	AGCGTCTCCGCGATTCTATCTTGTCGC	GLM_Capsule	False	False	GCGACAAGATAGAATCGCGGAGACGCT	4.79164	0.868851	1	2	3	0.0
213123	213123	GCGACAAGATAGAATCGCGGAGACGCT	GCGACAAGATAGAATCGCGGAGACGCTTACCGTTGAAACGGGAGTGAGGGGAAGCGGTTCCAGTTTTAACCGCTTGATTGACTGTGTGTTTTTAATAAGATGAAAGGATAAATGGAGAAGGAAGAATATCGGCTTAGTGATGGAGTAATGTACGCTGAACATGATAGGCATATACGCTGAAACATGCTGACCTTTTTTTAAAACGCCCTTGTCTTTTTTTAAAAGGCGGTTATCTTTTTTTAA	1086	989	0.959242	3	Capsule Intestinal Profiling (Shalon et al. 2023)	AGCGTCTCCGCGATTCTATCTTGTCGC	GLM_Capsule	False	False	GCGACAAGATAGAATCGCGGAGACGCT	4.79164	0.868851	1	2	3	0.0
213124	213124	GCGACAAGATAGAATCGCGGAGACGCT	GCGACAAGATAGAATCGCGGAGACGCTTACCGTTGAAACGGGAGTGAGGGGAAGCGGTTCCAGTTTTAACCGCTTGATTGACTGTGTGTTTTTAATAAGATGAAAGGATAAATGGAGAAGGAAGAATATCGGCTTAGTGATGGAGTAATGTACGCTGAACATGATAGGCATATACGCTGAAACATGCTGACCTTTTTTTAAAACGCCCTTGTCTTTTTTTAAAAGGCGGTTATCTTTTTTTAAAAAGGTGCTGATGTTTTCTAAAAACATAAAGACATATTCAACAACATCAGTAAC	696	609	0.623174	4	Capsule Intestinal Profiling (Shalon et al. 2023)	AGCGTCTCCGCGATTCTATCTTGTCGC	GLM_Capsule	False	False	GCGACAAGATAGAATCGCGGAGACGCT	4.79164	0.868851	1	1	3	0.0
213125	213125	GCGACAGAGGGGTCCGGGCCCGAAGGG	GCGACAGAGGGGTCCGGGCCCGAAGGGCTCCGCCCGCAGGCGGTGGGGGAGAGAGCCTCGCCATTGGCAGAAGCCTTCCCC	307	282	0.957105	0	Capsule Intestinal Profiling (Shalon et al. 2023)	CCCTTCGGGCCCGGACCCCTCTGTCGC	GLM_Capsule	True	False	CCCTTCGGGCCCGGACCCCTCTGTCGC	2.12531	0.411146	1	11	11	8.0	8.0
213126	213126	GCGACAGAGGGGTCCGGGCCCGAAGGG	GCGACAGAGGGGTCCGGGCCCGAAGGGCTGGCCGAGCTTGCGAGGCCTGAAGGGTCCCGACGGGCTTTCCGTGGCCGCCCA	82	72	0.511905	0	Capsule Intestinal Profiling (Shalon et al. 2023)	CCCTTCGGGCCCGGACCCCTCTGTCGC	GLM_Capsule	True	False	CCCTTCGGGCCCGGACCCCTCTGTCGC	2.12531	0.411146	1	11	11	8.0	8.0
213127	213127	GCGACAGAGGGGTCCGGGCCCGAAGGG	GCGACAGAGGGGTCCGGGCCCGAAGGGCTCCGCCCGCAGGCGGTGGGGGAGAGAGCCTCGTCATTGGCAGAAGCCTTCCCC	52	51	1.0	0	Capsule Intestinal Profiling (Shalon et al. 2023)	CCCTTCGGGCCCGGACCCCTCTGTCGC	GLM_Capsule	True	False	CCCTTCGGGCCCGGACCCCTCTGTCGC	2.12531	0.411146	1	11	11	8.0	8.0
213128	213128	GCGACAGAGGGGTCCGGGCCCGAAGGG	GCGACAGAGGGGTCCGGGCCCGAAGGGCTCCGCCGTAGGCGGTGGGGGAGAGACATAAAGTAAACCGTTGCTTACTTGAAA	41	32	0.972222	0	Capsule Intestinal Profiling (Shalon et al. 2023)	CCCTTCGGGCCCGGACCCCTCTGTCGC	GLM_Capsule	True	False	CCCTTCGGGCCCGGACCCCTCTGTCGC	2.12531	0.411146	1	11	11	8.0	8.0
213129	213129	GCGACAGAGGGGTCCGGGCCCGAAGGG	GCGACAGAGGGGTCCGGGCCCGAAGGGCTGTCCGCGCAAGCGGACTGGGGGATTCCCGGCTGCCCTGCATAAGTGTGCATA	25	22	0.956522	0	Capsule Intestinal Profiling (Shalon et al. 2023)	CCCTTCGGGCCCGGACCCCTCTGTCGC	GLM_Capsule	True	False	CCCTTCGGGCCCGGACCCCTCTGTCGC	2.12531	0.411146	1	11	11	8.0	8.0
213130	213130	GCGACAGAGGGGTCCGGGCCCGAAGGG	GCGACAGAGGGGTCCGGGCCCGAAGGGCTGGCCGAGCTTGCGAGGCCTGAAGGGTCCCGACGGGCTTTCCGTGGCCACCCA	15	14	0.82	0	Capsule Intestinal Profiling (Shalon et al. 2023)	CCCTTCGGGCCCGGACCCCTCTGTCGC	GLM_Capsule	True	False	CCCTTCGGGCCCGGACCCCTCTGTCGC	2.12531	0.411146	1	11	11	8.0	8.0
213131	213131	GCGACAGAGGGGTCCGGGCCCGAAGGG	GCGACAGAGGGGTCCGGGCCCGAAGGGCTCCGCCCGCAGGCGGTGGGGGAGAGAACCTTGCGATAATCCGACATATTTCGG	13	13	0.928571	0	Capsule Intestinal Profiling (Shalon et al. 2023)	CCCTTCGGGCCCGGACCCCTCTGTCGC	GLM_Capsule	True	False	CCCTTCGGGCCCGGACCCCTCTGTCGC	2.12531	0.411146	1	11	11	8.0	8.0
213132	213132	GCGACAGAGGGGTCCGGGCCCGAAGGG	GCGACAGAGGGGTCCGGGCCCGAAGGGCTCCGCCGTAGGCGGTGGGGGAGAGACATAAAGTAAACCGTTGCTTACTTGAAG	13	11	1.0	0	Capsule Intestinal Profiling (Shalon et al. 2023)	CCCTTCGGGCCCGGACCCCTCTGTCGC	GLM_Capsule	True	False	CCCTTCGGGCCCGGACCCCTCTGTCGC	2.12531	0.411146	1	11	11	8.0	8.0
213133	213133	GCGACAGAGGGGTCCGGGCCCGAAGGG	GCGACAGAGGGGTCCGGGCCCGAAGGGTTGTCACCGTTAGGTGACTGGGGGATTCCGACGGGCCTTGCGTCGCCATCCATT	13	12	0.057269	0	Capsule Intestinal Profiling (Shalon et al. 2023)	CCCTTCGGGCCCGGACCCCTCTGTCGC	GLM_Capsule	True	False	CCCTTCGGGCCCGGACCCCTCTGTCGC	2.12531	0.411146	1	11	11	8.0	8.0
213134	213134	GCGACAGAGGGGTCCGGGCCCGAAGGG	GCGACAGAGGGGTCCGGGCCCGAAGGGCTCCCGCCGCAGCGGGTGGGGGAGAGAGCCTCGCCATTGGCAGAAGCCTTCCCC	12	11	0.957105	0	Capsule Intestinal Profiling (Shalon et al. 2023)	CCCTTCGGGCCCGGACCCCTCTGTCGC	GLM_Capsule	True	False	CCCTTCGGGCCCGGACCCCTCTGTCGC	2.12531	0.411146	1	11	11	8.0	8.0
213135	213135	GCGACAGAGGGGTCCGGGCCCGAAGGG	GCGACAGAGGGGTCCGGGCCCGAAGGGCTCCGCCCGCAGGCGGTGGGGGAGAGAGCCTCGCCATTGGCAAAAGCCTTCCCT	11	9	1.0	0	Capsule Intestinal Profiling (Shalon et al. 2023)	CCCTTCGGGCCCGGACCCCTCTGTCGC	GLM_Capsule	True	False	CCCTTCGGGCCCGGACCCCTCTGTCGC	2.12531	0.411146	1	11	11	8.0	8.0
213136	213136	GCGACAGAGGGGTCCGGGCCCGAAGGG	GCGACAGAGGGGTCCGGGCCCGAAGGGCTCCGCCCGCAGGCGGTGGGGGAGAGAGCCTCGCCATTGGCAGAAGCCTTCCCCCCTTTATTCTGCTGCTTTGGGGTCGGCCATAAACAGCCCGGGGATCAGGCAGAG	190	169	0.342294	1	Capsule Intestinal Profiling (Shalon et al. 2023)	CCCTTCGGGCCCGGACCCCTCTGTCGC	GLM_Capsule	True	False	CCCTTCGGGCCCGGACCCCTCTGTCGC	2.12531	0.411146	1	10	11	7.0	8.0
213137	213137	GCGACAGAGGGGTCCGGGCCCGAAGGG	GCGACAGAGGGGTCCGGGCCCGAAGGGCTCCGCCCGCAGGCGGTGGGGGAGAGAGCCTCGCCATTGGCAGAAGCCTTCCCCCTTTATTCTGCTGCTTTGGGGTCGGCCATAAACAGCCCGGGGATCAGGCAGAGC	105	99	0.263258	1	Capsule Intestinal Profiling (Shalon et al. 2023)	CCCTTCGGGCCCGGACCCCTCTGTCGC	GLM_Capsule	True	False	CCCTTCGGGCCCGGACCCCTCTGTCGC	2.12531	0.411146	1	10	11	7.0	8.0
213138	213138	GCGACAGAGGGGTCCGGGCCCGAAGGG	GCGACAGAGGGGTCCGGGCCCGAAGGGCTCCGCCCGCAGGCGGTGGGGGAGAGAGCCTCGCCATTGGCAGAAGCCTTCCCCCTTTATTCTGCTGCTTTAGGGTCGGCCATAAACAGCCCGGGGATCAGGCAGAGT	31	27	0.965517	1	Capsule Intestinal Profiling (Shalon et al. 2023)	CCCTTCGGGCCCGGACCCCTCTGTCGC	GLM_Capsule	True	False	CCCTTCGGGCCCGGACCCCTCTGTCGC	2.12531	0.411146	1	10	11	7.0	8.0
213139	213139	GCGACAGAGGGGTCCGGGCCCGAAGGG	GCGACAGAGGGGTCCGGGCCCGAAGGGCTCCGCCCGCAGGCGGTGGGGGAGAGAGCCTCGCCATTGGCAGAAGCCTTCCCCCTTTATTCTGCAGCTTTGGGGTCGGCCATAAACAGCCCGGGGATCAGGCAGAGC	26	24	0.263258	1	Capsule Intestinal Profiling (Shalon et al. 2023)	CCCTTCGGGCCCGGACCCCTCTGTCGC	GLM_Capsule	True	False	CCCTTCGGGCCCGGACCCCTCTGTCGC	2.12531	0.411146	1	10	11	7.0	8.0
213140	213140	GCGACAGAGGGGTCCGGGCCCGAAGGG	GCGACAGAGGGGTCCGGGCCCGAAGGGCTCCGCCCGCAGGCGGTGGGGGAGAGAGCCTCGCCATTGGCAGAAGCCTTCCCCCTTTATTCTGCTGCTTTGGGGTCAGCCATAAACAGCCCGGGGATCAGGCAGAGC	13	13	0.263258	1	Capsule Intestinal Profiling (Shalon et al. 2023)	CCCTTCGGGCCCGGACCCCTCTGTCGC	GLM_Capsule	True	False	CCCTTCGGGCCCGGACCCCTCTGTCGC	2.12531	0.411146	1	10	11	7.0	8.0
213141	213141	GCGACAGAGGGGTCCGGGCCCGAAGGG	GCGACAGAGGGGTCCGGGCCCGAAGGGCTCCGCCCGCAGGCGGTGGGGGAGAGAGCCTCGCCATTGGCAGAAGCCTTCCCCCTTTTATTCTGCTGCTTTGGGGTCGGCCATAAACAGCCCGGGGATCAGGCAGAG	12	10	0.342294	1	Capsule Intestinal Profiling (Shalon et al. 2023)	CCCTTCGGGCCCGGACCCCTCTGTCGC	GLM_Capsule	True	False	CCCTTCGGGCCCGGACCCCTCTGTCGC	2.12531	0.411146	1	10	11	7.0	8.0
213142	213142	GCGACAGAGGGGTCCGGGCCCGAAGGG	GCGACAGAGGGGTCCGGGCCCGAAGGGCTCCGCCCGCAGGCGGTGGGGGAGAGAGCCTCGTCATTGGCAGAAGCCTTCCCCCTTTATTCTGTTGCTTTGGGGTCGGCCATAAACAGCCCGGGGATCAGGCAGAGC	43	42	0.079545	1	Capsule Intestinal Profiling (Shalon et al. 2023)	CCCTTCGGGCCCGGACCCCTCTGTCGC	GLM_Capsule	True	False	CCCTTCGGGCCCGGACCCCTCTGTCGC	2.12531	0.411146	1	10	11	7.0	8.0
213143	213143	GCGACAGAGGGGTCCGGGCCCGAAGGG	GCGACAGAGGGGTCCGGGCCCGAAGGGCTCCGCCGTAGGCGGTGGGGGAGAGACATAAAGTAAACCGTTGCTTACTTGAAAGTCTCTCTCTCCGGCGCTTCGCGCCACCTCCCTCGCAGAGGGAGGCATTTTACT	12	11	1.0	1	Capsule Intestinal Profiling (Shalon et al. 2023)	CCCTTCGGGCCCGGACCCCTCTGTCGC	GLM_Capsule	True	False	CCCTTCGGGCCCGGACCCCTCTGTCGC	2.12531	0.411146	1	10	11	7.0	8.0
213144	213144	GCGACAGAGGGGTCCGGGCCCGAAGGG	GCGACAGAGGGGTCCGGGCCCGAAGGGCTGTCCGCGCAAGCGGACTGGGGGATTCCCGGCTGCCCTGCATAAGTGTGCATAACTCCGTAAAGCCGCCAGAATCCCTCCGGCCTTGCTGCCGCTCGGCCACCTCCC	30	28	0.909091	1	Capsule Intestinal Profiling (Shalon et al. 2023)	CCCTTCGGGCCCGGACCCCTCTGTCGC	GLM_Capsule	True	False	CCCTTCGGGCCCGGACCCCTCTGTCGC	2.12531	0.411146	1	10	11	7.0	8.0
213145	213145	GCGACAGAGGGGTCCGGGCCCGAAGGG	GCGACAGAGGGGTCCGGGCCCGAAGGGCTCCGCCCGCAGGCGGTGGGGGAGAGAGCCTCGCCATTGGCAAAAGCCTTCCCTTTTTATTCTGCTGCTTTGGGGTCGGCCATAAACAGCCCGGGGATCAGGCAGAGC	12	11	0.022727	1	Capsule Intestinal Profiling (Shalon et al. 2023)	CCCTTCGGGCCCGGACCCCTCTGTCGC	GLM_Capsule	True	False	CCCTTCGGGCCCGGACCCCTCTGTCGC	2.12531	0.411146	1	10	11	7.0	8.0
213146	213146	GCGACAGAGGGGTCCGGGCCCGAAGGG	GCGACAGAGGGGTCCGGGCCCGAAGGGCTCCGCCCGCAGGCGGTGGGGGAGAGAGCCTCGCCATTGGCAGAAGCCTTCCCCCTTTATTCTGCTGCTTTAGGGTCGGCCATAAACAGCCCGGGGATCAGGCAGAGTGACGACAGCCCCACGATGATGAACACGGTGCGGGACAGCCAGCTCATGCTGCCG	23	23	0.027845	2	Capsule Intestinal Profiling (Shalon et al. 2023)	CCCTTCGGGCCCGGACCCCTCTGTCGC	GLM_Capsule	True	False	CCCTTCGGGCCCGGACCCCTCTGTCGC	2.12531	0.411146	1	3	11	0.0	8.0
213147	213147	GCGACAGAGGGGTCCGGGCCCGAAGGG	GCGACAGAGGGGTCCGGGCCCGAAGGGCTCCGCCGTAGGCGGTGGGGGAGAGACATAAAGTAAACCGTTGCTTACTTGAAAGTCTCTCCCTCCGGCGCTTCGCGCCGCCTCCCTCGCAGAGGGAGGCATTTTACTCTACTATTGTATCAGCCCTTGGTGGCGGCGTCAACAATGATGGCAAACTGGTCG	22	16	0.488372	2	Capsule Intestinal Profiling (Shalon et al. 2023)	CCCTTCGGGCCCGGACCCCTCTGTCGC	GLM_Capsule	True	False	CCCTTCGGGCCCGGACCCCTCTGTCGC	2.12531	0.411146	1	3	11	0.0	8.0
213148	213148	GCGACAGAGGGGTCCGGGCCCGAAGGG	GCGACAGAGGGGTCCGGGCCCGAAGGGCTGTCCGCGCAAGCGGACTGGGGGATTCCCGGCTGCCCTGCATAAGTGTGCATAACTCCGTAAAGCCGCCAGAATCCCTCCGGCCTTGCTGCCGCTCGGCCACCTCCCTTTGACAAGGGAGGCACTTTCCTGCCCTACTATTCATAAAGGAGAGCTCTCATG	35	29	0.966667	2	Capsule Intestinal Profiling (Shalon et al. 2023)	CCCTTCGGGCCCGGACCCCTCTGTCGC	GLM_Capsule	True	False	CCCTTCGGGCCCGGACCCCTCTGTCGC	2.12531	0.411146	1	3	11	0.0	8.0
213149	213149	GCGACAGAGGGGTCCGGGCCCGAAGGG	GCGACAGAGGGGTCCGGGCCCGAAGGGCTGTCCGCGCAAGCGGACTGGGGGATTCCCGGCTGCCCTGCATAAGTGTGCATAACTCCGTAAAGCCGCCAGAATCCCTCCGGCCTTGCTGCCGCTCGGCCACCTCCCTTTGACAAGGGAGGCACTTTCCTGCCCTACTATTCATAAAGGAGAGCTCTCATGCGTTACGCACAAAAAATGGTCTGCCTGCTGGTGCTGGTGCTGGCGGCGTCCTTC	25	24	0.104603	3	Capsule Intestinal Profiling (Shalon et al. 2023)	CCCTTCGGGCCCGGACCCCTCTGTCGC	GLM_Capsule	True	False	CCCTTCGGGCCCGGACCCCTCTGTCGC	2.12531	0.411146	1	1	11	0.0	8.0
213150	213150	GCGACGAACGCGTTCGGCATGGGCATC	GCGACGAACGCGTTCGGCATGGGCATCGACAAATCCAACGTGCGGTTTGTCATTCACTACCAAATGCCGCGCTCGATGGAG	100	95	0.980392	0	Capsule Intestinal Profiling (Shalon et al. 2023)	GATGCCCATGCCGAACGCGTTCGTCGC	GLM_Capsule	True	False	GATGCCCATGCCGAACGCGTTCGTCGC	2.1406	0.96373	1	3	3	0.0
213151	213151	GCGACGAACGCGTTCGGCATGGGCATC	GCGACGAACGCGTTCGGCATGGGCATCGATAAATCCAACGTGTCGTTCGTCATCCACTACAACATGCCGAAAAACCTCGAG	49	44	0.779661	0	Capsule Intestinal Profiling (Shalon et al. 2023)	GATGCCCATGCCGAACGCGTTCGTCGC	GLM_Capsule	True	False	GATGCCCATGCCGAACGCGTTCGTCGC	2.1406	0.96373	1	3	3	0.0
213152	213152	GCGACGAACGCGTTCGGCATGGGCATC	GCGACGAACGCGTTCGGCATGGGCATCGACAAATCGAACGTTCGCTATGTGATCCACCACAACATGCCCGAGAGCATAGAG	25	23	0.958333	0	Capsule Intestinal Profiling (Shalon et al. 2023)	GATGCCCATGCCGAACGCGTTCGTCGC	GLM_Capsule	True	False	GATGCCCATGCCGAACGCGTTCGTCGC	2.1406	0.96373	1	3	3	0.0
213153	213153	GCGACGAACGCGTTCGGCATGGGCATC	GCGACGAACGCGTTCGGCATGGGCATCGACAAATCCAACGTGCGGTTTGTCATTCACTACCAAATGCCGCGCTCGATGGAGGCGTACTATCAGGAGGCGGGGCGCGCCGGACGCGACGGCGAGGCGGCGGAGTGC	113	109	0.973451	1	Capsule Intestinal Profiling (Shalon et al. 2023)	GATGCCCATGCCGAACGCGTTCGTCGC	GLM_Capsule	True	False	GATGCCCATGCCGAACGCGTTCGTCGC	2.1406	0.96373	1	2	3	0.0
213154	213154	GCGACGAACGCGTTCGGCATGGGCATC	GCGACGAACGCGTTCGGCATGGGCATCGACAAATCGAACGTTCGCTATGTGATCCACCACAACATGCCCGAGAGCATAGAGGCGTACTACCAGGAGGCCGGGCGCGCGGGGCGCGACGGCGAACCGAGCCGATGC	60	58	0.983607	1	Capsule Intestinal Profiling (Shalon et al. 2023)	GATGCCCATGCCGAACGCGTTCGTCGC	GLM_Capsule	True	False	GATGCCCATGCCGAACGCGTTCGTCGC	2.1406	0.96373	1	2	3	0.0
213155	213155	GCGACGAACGCGTTCGGCATGGGCATC	GCGACGAACGCGTTCGGCATGGGCATCGACAAATCCAACGTGCGGTTTGTCATTCACTACCAAATGCCGCGCTCGATGGAGGCGTACTATCAGGAGGCGGGGCGCGCCGGACGCGACGGCGAGGCGGCGGAGTGCATCCTGCTGTACAACGGGTCGGACATTTTCACCGCGAAGTGGATGATTGAGCAC	160	137	0.972414	2	Capsule Intestinal Profiling (Shalon et al. 2023)	GATGCCCATGCCGAACGCGTTCGTCGC	GLM_Capsule	True	False	GATGCCCATGCCGAACGCGTTCGTCGC	2.1406	0.96373	1	2	3	0.0
213156	213156	GCGACGAACGCGTTCGGCATGGGCATC	GCGACGAACGCGTTCGGCATGGGCATCGACAAATCGAACGTTCGCTATGTGATCCACCACAACATGCCCGAGAGCATAGAGGCGTACTACCAGGAGGCCGGGCGCGCGGGGCGCGACGGCGAACCGAGCCGATGCACGTTGCTGTGGAACGAGTCGGACATTGTGACACGGCGTCGCCTGCTCGACATG	99	95	0.989796	2	Capsule Intestinal Profiling (Shalon et al. 2023)	GATGCCCATGCCGAACGCGTTCGTCGC	GLM_Capsule	True	False	GATGCCCATGCCGAACGCGTTCGTCGC	2.1406	0.96373	1	2	3	0.0
213157	213157	GCGACGAACGCGTTCGGCATGGGCATC	GCGACGAACGCGTTCGGCATGGGCATCGACAAATCCAACGTGCGGTTTGTCATTCACTACCAAATGCCGCGCTCGATGGAGGCGTACTATCAGGAGGCGGGGCGCGCCGGACGCGACGGCGAGGCGGCGGAGTGCATCCTGCTGTACAACGGGTCGGACATTTTCACCGCGAAGTGGATGATTGAGCACACCGAGCCAAACGAGAACATGACGGCGGCGGAGCAGTCGGCAGTGCGCTATCAG	92	86	0.98913	3	Capsule Intestinal Profiling (Shalon et al. 2023)	GATGCCCATGCCGAACGCGTTCGTCGC	GLM_Capsule	True	False	GATGCCCATGCCGAACGCGTTCGTCGC	2.1406	0.96373	1	3	3	0.0
213158	213158	GCGACGAACGCGTTCGGCATGGGCATC	GCGACGAACGCGTTCGGCATGGGCATCGACAAATCCAACGTGCGGTTTGTCATTCACTACCAAATGCCGCGCTCGATGGAGGCGTACTATCAGGAGGCGGGGCGCGCCGGACGCGACGGCGAGGCGGCGGAGTGCATCCTGCTGTACAACGGGTCGGACATTTTCACCGCGAAGTGGATGATTGAGCACACAGAGCCGAACGAGAACATGACGGCGGCGGAGCAGTCGGCGGTGCGCTATCAG	72	68	0.986111	3	Capsule Intestinal Profiling (Shalon et al. 2023)	GATGCCCATGCCGAACGCGTTCGTCGC	GLM_Capsule	True	False	GATGCCCATGCCGAACGCGTTCGTCGC	2.1406	0.96373	1	3	3	0.0
213159	213159	GCGACGAACGCGTTCGGCATGGGCATC	GCGACGAACGCGTTCGGCATGGGCATCGACAAATCGAACGTTCGCTATGTGATCCACCACAACATGCCCGAGAGCATAGAGGCGTACTACCAGGAGGCCGGGCGCGCGGGGCGCGACGGCGAACCGAGCCGATGCACGTTGCTGTGGAACGAGTCGGACATTGTGACACGGCGTCGCCTGCTCGACATGGCGGATCGCAACGAGCGGCTCACCCCCGAGGAGCAGGAGGTGGTGCGGCGCTCG	106	102	0.990385	3	Capsule Intestinal Profiling (Shalon et al. 2023)	GATGCCCATGCCGAACGCGTTCGTCGC	GLM_Capsule	True	False	GATGCCCATGCCGAACGCGTTCGTCGC	2.1406	0.96373	1	3	3	0.0
213160	213160	GCGACGAACGCGTTCGGCATGGGCATC	GCGACGAACGCGTTCGGCATGGGCATCGACAAATCCAACGTGCGGTTTGTCATTCACTACCAAATGCCGCGCTCGATGGAGGCGTACTATCAGGAGGCGGGGCGCGCCGGACGCGACGGCGAGGCGGCGGAGTGCATCCTGCTGTACAACGGGTCGGACATTTTCACCGCGAAGTGGATGATTGAGCACACCGAGCCAAACGAGAACATGACGGCGGCGGAGCAGTCGGCAGTGCGCTATCAGGACATGAACCGCCTGAACCGAATGGTGGATTACTGCACGAAGCCCGGCTGCCTG	76	69	0.52518	4	Capsule Intestinal Profiling (Shalon et al. 2023)	GATGCCCATGCCGAACGCGTTCGTCGC	GLM_Capsule	True	False	GATGCCCATGCCGAACGCGTTCGTCGC	2.1406	0.96373	1	3	3	0.0
213161	213161	GCGACGAACGCGTTCGGCATGGGCATC	GCGACGAACGCGTTCGGCATGGGCATCGACAAATCCAACGTGCGGTTTGTCATTCACTACCAAATGCCGCGCTCGATGGAGGCGTACTATCAGGAGGCGGGGCGCGCCGGACGCGACGGCGAGGCGGCGGAGTGCATCCTGCTGTACAACGGGTCGGACATTTTCACCGCGAAGTGGATGATTGAGCACACAGAGCCGAACGAGAACATGACGGCGGCGGAGCAGTCGGCGGTGCGCTATCAGGACATGAACCGCCTGAACCGAATGGTGGATTACTGCACGAAGCCCGGCTGCCTG	63	62	0.453237	4	Capsule Intestinal Profiling (Shalon et al. 2023)	GATGCCCATGCCGAACGCGTTCGTCGC	GLM_Capsule	True	False	GATGCCCATGCCGAACGCGTTCGTCGC	2.1406	0.96373	1	3	3	0.0
213162	213162	GCGACGAACGCGTTCGGCATGGGCATC	GCGACGAACGCGTTCGGCATGGGCATCGACAAATCGAACGTTCGCTATGTGATCCACCACAACATGCCCGAGAGCATAGAGGCGTACTACCAGGAGGCCGGGCGCGCGGGGCGCGACGGCGAACCGAGCCGATGCACGTTGCTGTGGAACGAGTCGGACATTGTGACACGGCGTCGCCTGCTCGACATGGCGGATCGCAACGAGCGGCTCACCCCCGAGGAGCAGGAGGTGGTGCGGCGCTCGAAACGGCAACTGCTCGATGCCATGATCGGCTACTGCAGAACCACGGACTGCCTG	92	87	1.0	4	Capsule Intestinal Profiling (Shalon et al. 2023)	GATGCCCATGCCGAACGCGTTCGTCGC	GLM_Capsule	True	False	GATGCCCATGCCGAACGCGTTCGTCGC	2.1406	0.96373	1	3	3	0.0
213163	213163	GCGACGAACGCGTTCGGCATGGGCATC	GCGACGAACGCGTTCGGCATGGGCATCGACAAATCGAACGTTCGCTATGTGATCCACCACAACATGCCCGAGAGCATAGAGGCGTACTACCAGGAGGCCGGGCGCGCGGGGCGCGACGGCGAACCGAGCCGATGCACGTTGCTGTGGAACGAGTCGGACATTGTGACACGGCGTCGCCTGCTCGACATGGCGGATCGCAACGAGCGGCTCACCCCCGAGGAGCAGGAGGTGGTGCGGCGCTCGAAACGGCAACTGCTCGATGCCATGATCGGCTACTGCAGAACCACGGACTGCCTGCACGACTACATGACACGGTATTTCGGGGAATCGAACGGAACCGAACGCTCGGCG	58	55	0.965517	5	Capsule Intestinal Profiling (Shalon et al. 2023)	GATGCCCATGCCGAACGCGTTCGTCGC	GLM_Capsule	True	False	GATGCCCATGCCGAACGCGTTCGTCGC	2.1406	0.96373	1	1	3	0.0
213164	213164	GCGACGAACGCGTTCGGCATGGGCATC	GCGACGAACGCGTTCGGCATGGGCATCGACAAATCGAACGTTCGCTATGTGATCCACCACAACATGCCCGAGAGCATAGAGGCGTACTACCAGGAGGCCGGGCGCGCGGGGCGCGACGGCGAACCGAGCCGATGCACGTTGCTGTGGAACGAGTCGGACATTGTGACACGGCGTCGCCTGCTCGACATGGCGGATCGCAACGAGCGGCTCACCCCCGAGGAGCAGGAGGTGGTGCGGCGCTCGAAACGGCAACTGCTCGATGCCATGATCGGCTACTGCAGAACCACGGACTGCCTGCACGACTACATGACACGGTATTTCGGGGAATCGAACGGAACCGAACGCTCGGCGGACGGCCATTGCATAGGCGGATGCGTCAACTGCGAAAGCACCTTCGAAACGGTG	94	89	0.989011	6	Capsule Intestinal Profiling (Shalon et al. 2023)	GATGCCCATGCCGAACGCGTTCGTCGC	GLM_Capsule	True	False	GATGCCCATGCCGAACGCGTTCGTCGC	2.1406	0.96373	1	1	3	0.0
213165	213165	GCGACGAACGCGTTCGGCATGGGCATC	GCGACGAACGCGTTCGGCATGGGCATCGACAAATCGAACGTTCGCTATGTGATCCACCACAACATGCCCGAGAGCATAGAGGCGTACTACCAGGAGGCCGGGCGCGCGGGGCGCGACGGCGAACCGAGCCGATGCACGTTGCTGTGGAACGAGTCGGACATTGTGACACGGCGTCGCCTGCTCGACATGGCGGATCGCAACGAGCGGCTCACCCCCGAGGAGCAGGAGGTGGTGCGGCGCTCGAAACGGCAACTGCTCGATGCCATGATCGGCTACTGCAGAACCACGGACTGCCTGCACGACTACATGACACGGTATTTCGGGGAATCGAACGGAACCGAACGCTCGGCGGACGGCCATTGCATAGGCGGATGCGTCAACTGCGAAAGCACCTTCGAAACGGTGGACGTCTCCGCAGTCGCACGCGCGATCAGCATGTGCGTGCACGATCTGGGCCAG	71	69	0.985915	7	Capsule Intestinal Profiling (Shalon et al. 2023)	GATGCCCATGCCGAACGCGTTCGTCGC	GLM_Capsule	True	False	GATGCCCATGCCGAACGCGTTCGTCGC	2.1406	0.96373	1	1	3	0.0
213166	213166	GCGACGAACGCGTTCGGCATGGGCATC	GCGACGAACGCGTTCGGCATGGGCATCGACAAATCGAACGTTCGCTATGTGATCCACCACAACATGCCCGAGAGCATAGAGGCGTACTACCAGGAGGCCGGGCGCGCGGGGCGCGACGGCGAACCGAGCCGATGCACGTTGCTGTGGAACGAGTCGGACATTGTGACACGGCGTCGCCTGCTCGACATGGCGGATCGCAACGAGCGGCTCACCCCCGAGGAGCAGGAGGTGGTGCGGCGCTCGAAACGGCAACTGCTCGATGCCATGATCGGCTACTGCAGAACCACGGACTGCCTGCACGACTACATGACACGGTATTTCGGGGAATCGAACGGAACCGAACGCTCGGCGGACGGCCATTGCATAGGCGGATGCGTCAACTGCGAAAGCACCTTCGAAACGGTGGACGTCTCCGCAGTCGCACGCGCGATCAGCATGTGCGTGCACGATCTGGGCCAGCACTACGGCATGGGCAAGGTCGTGCAGGTGCTGCGCGGCTCCAAAGCGCAGGAT	70	67	0.930556	8	Capsule Intestinal Profiling (Shalon et al. 2023)	GATGCCCATGCCGAACGCGTTCGTCGC	GLM_Capsule	True	False	GATGCCCATGCCGAACGCGTTCGTCGC	2.1406	0.96373	1	1	3	0.0
213167	213167	GCGACGAACGCGTTCGGCATGGGCATC	GCGACGAACGCGTTCGGCATGGGCATCGACAAATCGAACGTTCGCTATGTGATCCACCACAACATGCCCGAGAGCATAGAGGCGTACTACCAGGAGGCCGGGCGCGCGGGGCGCGACGGCGAACCGAGCCGATGCACGTTGCTGTGGAACGAGTCGGACATTGTGACACGGCGTCGCCTGCTCGACATGGCGGATCGCAACGAGCGGCTCACCCCCGAGGAGCAGGAGGTGGTGCGGCGCTCGAAACGGCAACTGCTCGATGCCATGATCGGCTACTGCAGAACCACGGACTGCCTGCACGACTACATGACACGGTATTTCGGGGAATCGAACGGAACCGAACGCTCGGCGGACGGCCATTGCATAGGCGGATGCGTCAACTGCGAAAGCACCTTCGAAACGGTGGACGTCTCCGCAGTCGCACGCGCGATCAGCATGTGCGTGCACGATCTGGGCCAGCACTACGGCATGGGCAAGGTCGTGCAGGTGCTGCGCGGCTCCAAAGCGCAGGATCTCGCCAATCGCGGATTGGATGCGGCGCCCACGTACGGCCGCCTGAGCGAAGTG	140	135	0.992701	9	Capsule Intestinal Profiling (Shalon et al. 2023)	GATGCCCATGCCGAACGCGTTCGTCGC	GLM_Capsule	True	False	GATGCCCATGCCGAACGCGTTCGTCGC	2.1406	0.96373	1	1	3	0.0
213168	213168	GCGACGAACGCGTTCGGCATGGGCATC	GCGACGAACGCGTTCGGCATGGGCATCGACAAATCGAACGTTCGCTATGTGATCCACCACAACATGCCCGAGAGCATAGAGGCGTACTACCAGGAGGCCGGGCGCGCGGGGCGCGACGGCGAACCGAGCCGATGCACGTTGCTGTGGAACGAGTCGGACATTGTGACACGGCGTCGCCTGCTCGACATGGCGGATCGCAACGAGCGGCTCACCCCCGAGGAGCAGGAGGTGGTGCGGCGCTCGAAACGGCAACTGCTCGATGCCATGATCGGCTACTGCAGAACCACGGACTGCCTGCACGACTACATGACACGGTATTTCGGGGAATCGAACGGAACCGAACGCTCGGCGGACGGCCATTGCATAGGCGGATGCGTCAACTGCGAAAGCACCTTCGAAACGGTGGACGTCTCCGCAGTCGCACGCGCGATCAGCATGTGCGTGCACGATCTGGGCCAGCACTACGGCATGGGCAAGGTCGTGCAGGTGCTGCGCGGCTCCAAAGCGCAGGATCTCGCCAATCGCGGATTGGATGCGGCGCCCACGTACGGCCGCCTGAGCGAAGTGAACGAAGCCAAGATTCGCGACGTGCTCAACCAGATGGTGGCCGACGGCTTCCTC	74	63	0.985294	10	Capsule Intestinal Profiling (Shalon et al. 2023)	GATGCCCATGCCGAACGCGTTCGTCGC	GLM_Capsule	True	False	GATGCCCATGCCGAACGCGTTCGTCGC	2.1406	0.96373	1	1	3	0.0
213169	213169	GCGACGAACGCGTTCGGCATGGGCATC	GCGACGAACGCGTTCGGCATGGGCATCGACAAATCGAACGTTCGCTATGTGATCCACCACAACATGCCCGAGAGCATAGAGGCGTACTACCAGGAGGCCGGGCGCGCGGGGCGCGACGGCGAACCGAGCCGATGCACGTTGCTGTGGAACGAGTCGGACATTGTGACACGGCGTCGCCTGCTCGACATGGCGGATCGCAACGAGCGGCTCACCCCCGAGGAGCAGGAGGTGGTGCGGCGCTCGAAACGGCAACTGCTCGATGCCATGATCGGCTACTGCAGAACCACGGACTGCCTGCACGACTACATGACACGGTATTTCGGGGAATCGAACGGAACCGAACGCTCGGCGGACGGCCATTGCATAGGCGGATGCGTCAACTGCGAAAGCACCTTCGAAACGGTGGACGTCTCCGCAGTCGCACGCGCGATCAGCATGTGCGTGCACGATCTGGGCCAGCACTACGGCATGGGCAAGGTCGTGCAGGTGCTGCGCGGCTCCAAAGCGCAGGATCTCGCCAATCGCGGATTGGATGCGGCGCCCACGTACGGCCGCCTGAGCGAAGTGAACGAAGCCAAGATTCGCGACGTGCTCAACCAGATGGTGGCCGACGGCTTCCTCGTAGTGAGTGAAGGGCGGCTGCCACTCGTGCAGTTCGGCCCCCGAGCCGCCGAA	59	55	0.935484	11	Capsule Intestinal Profiling (Shalon et al. 2023)	GATGCCCATGCCGAACGCGTTCGTCGC	GLM_Capsule	True	False	GATGCCCATGCCGAACGCGTTCGTCGC	2.1406	0.96373	1	1	3	0.0
213170	213170	GCGACGAACGCGTTCGGCATGGGCATC	GCGACGAACGCGTTCGGCATGGGCATCGACAAATCGAACGTTCGCTATGTGATCCACCACAACATGCCCGAGAGCATAGAGGCGTACTACCAGGAGGCCGGGCGCGCGGGGCGCGACGGCGAACCGAGCCGATGCACGTTGCTGTGGAACGAGTCGGACATTGTGACACGGCGTCGCCTGCTCGACATGGCGGATCGCAACGAGCGGCTCACCCCCGAGGAGCAGGAGGTGGTGCGGCGCTCGAAACGGCAACTGCTCGATGCCATGATCGGCTACTGCAGAACCACGGACTGCCTGCACGACTACATGACACGGTATTTCGGGGAATCGAACGGAACCGAACGCTCGGCGGACGGCCATTGCATAGGCGGATGCGTCAACTGCGAAAGCACCTTCGAAACGGTGGACGTCTCCGCAGTCGCACGCGCGATCAGCATGTGCGTGCACGATCTGGGCCAGCACTACGGCATGGGCAAGGTCGTGCAGGTGCTGCGCGGCTCCAAAGCGCAGGATCTCGCCAATCGCGGATTGGATGCGGCGCCCACGTACGGCCGCCTGAGCGAAGTGAACGAAGCCAAGATTCGCGACGTGCTCAACCAGATGGTGGCCGACGGCTTCCTCGTAGTGAGTGAAGGGCGGCTGCCACTCGTGCAGTTCGGCCCCCGAGCCGCCGAAACAGTGGCACCCACGTTCCGATACGAGATCAAGAAATCGGAGCGCAAGTCGAAG	194	178	0.994624	12	Capsule Intestinal Profiling (Shalon et al. 2023)	GATGCCCATGCCGAACGCGTTCGTCGC	GLM_Capsule	True	False	GATGCCCATGCCGAACGCGTTCGTCGC	2.1406	0.96373	1	1	3	0.0
213171	213171	GCGACGAACGCGTTCGGCATGGGCATC	GCGACGAACGCGTTCGGCATGGGCATCGACAAATCGAACGTTCGCTATGTGATCCACCACAACATGCCCGAGAGCATAGAGGCGTACTACCAGGAGGCCGGGCGCGCGGGGCGCGACGGCGAACCGAGCCGATGCACGTTGCTGTGGAACGAGTCGGACATTGTGACACGGCGTCGCCTGCTCGACATGGCGGATCGCAACGAGCGGCTCACCCCCGAGGAGCAGGAGGTGGTGCGGCGCTCGAAACGGCAACTGCTCGATGCCATGATCGGCTACTGCAGAACCACGGACTGCCTGCACGACTACATGACACGGTATTTCGGGGAATCGAACGGAACCGAACGCTCGGCGGACGGCCATTGCATAGGCGGATGCGTCAACTGCGAAAGCACCTTCGAAACGGTGGACGTCTCCGCAGTCGCACGCGCGATCAGCATGTGCGTGCACGATCTGGGCCAGCACTACGGCATGGGCAAGGTCGTGCAGGTGCTGCGCGGCTCCAAAGCGCAGGATCTCGCCAATCGCGGATTGGATGCGGCGCCCACGTACGGCCGCCTGAGCGAAGTGAACGAAGCCAAGATTCGCGACGTGCTCAACCAGATGGTGGCCGACGGCTTCCTCGTAGTGAGTGAAGGGCGGCTGCCACTCGTGCAGTTCGGCCCCCGAGCCGCCGAAACAGTGGCACCCACGTTCCGATACGAGATCAAGAAATCGGAGCGCAAGTCGAAGTCACGAAGCAGCGGCGGAGACGCGAAGTCCACGAAACTGAGCGCCGGCGAACGT	153	142	0.972973	13	Capsule Intestinal Profiling (Shalon et al. 2023)	GATGCCCATGCCGAACGCGTTCGTCGC	GLM_Capsule	True	False	GATGCCCATGCCGAACGCGTTCGTCGC	2.1406	0.96373	1	1	3	0.0
213172	213172	GCGACGAACGCGTTCGGCATGGGCATC	GCGACGAACGCGTTCGGCATGGGCATCGACAAATCGAACGTTCGCTATGTGATCCACCACAACATGCCCGAGAGCATAGAGGCGTACTACCAGGAGGCCGGGCGCGCGGGGCGCGACGGCGAACCGAGCCGATGCACGTTGCTGTGGAACGAGTCGGACATTGTGACACGGCGTCGCCTGCTCGACATGGCGGATCGCAACGAGCGGCTCACCCCCGAGGAGCAGGAGGTGGTGCGGCGCTCGAAACGGCAACTGCTCGATGCCATGATCGGCTACTGCAGAACCACGGACTGCCTGCACGACTACATGACACGGTATTTCGGGGAATCGAACGGAACCGAACGCTCGGCGGACGGCCATTGCATAGGCGGATGCGTCAACTGCGAAAGCACCTTCGAAACGGTGGACGTCTCCGCAGTCGCACGCGCGATCAGCATGTGCGTGCACGATCTGGGCCAGCACTACGGCATGGGCAAGGTCGTGCAGGTGCTGCGCGGCTCCAAAGCGCAGGATCTCGCCAATCGCGGATTGGATGCGGCGCCCACGTACGGCCGCCTGAGCGAAGTGAACGAAGCCAAGATTCGCGACGTGCTCAACCAGATGGTGGCCGACGGCTTCCTCGTAGTGAGTGAAGGGCGGCTGCCACTCGTGCAGTTCGGCCCCCGAGCCGCCGAAACAGTGGCACCCACGTTCCGATACGAGATCAAGAAATCGGAGCGCAAGTCGAAGTCACGAAGCAGCGGCGGAGACGCGAAGTCCACGAAACTGAGCGCCGGCGAACGTGCCGCCGCAGGATTGGGCGCCAACACCGGCGTGGACGCGGAACTGTTCGAGCAC	61	59	0.967742	14	Capsule Intestinal Profiling (Shalon et al. 2023)	GATGCCCATGCCGAACGCGTTCGTCGC	GLM_Capsule	True	False	GATGCCCATGCCGAACGCGTTCGTCGC	2.1406	0.96373	1	1	3	0.0
213173	213173	GCGACGAACGCGTTCGGCATGGGCATC	GCGACGAACGCGTTCGGCATGGGCATCGACAAATCGAACGTTCGCTATGTGATCCACCACAACATGCCCGAGAGCATAGAGGCGTACTACCAGGAGGCCGGGCGCGCGGGGCGCGACGGCGAACCGAGCCGATGCACGTTGCTGTGGAACGAGTCGGACATTGTGACACGGCGTCGCCTGCTCGACATGGCGGATCGCAACGAGCGGCTCACCCCCGAGGAGCAGGAGGTGGTGCGGCGCTCGAAACGGCAACTGCTCGATGCCATGATCGGCTACTGCAGAACCACGGACTGCCTGCACGACTACATGACACGGTATTTCGGGGAATCGAACGGAACCGAACGCTCGGCGGACGGCCATTGCATAGGCGGATGCGTCAACTGCGAAAGCACCTTCGAAACGGTGGACGTCTCCGCAGTCGCACGCGCGATCAGCATGTGCGTGCACGATCTGGGCCAGCACTACGGCATGGGCAAGGTCGTGCAGGTGCTGCGCGGCTCCAAAGCGCAGGATCTCGCCAATCGCGGATTGGATGCGGCGCCCACGTACGGCCGCCTGAGCGAAGTGAACGAAGCCAAGATTCGCGACGTGCTCAACCAGATGGTGGCCGACGGCTTCCTCGTAGTGAGTGAAGGGCGGCTGCCACTCGTGCAGTTCGGCCCCCGAGCCGCCGAAACAGTGGCACCCACGTTCCGATACGAGATCAAGAAATCGGAGCGCAAGTCGAAGTCACGAAGCAGCGGCGGAGACGCGAAGTCCACGAAACTGAGCGCCGGCGAACGTGCCGCCGCAGGATTGGGCGCCAACACCGGCGTGGACGCGGAACTGTTCGAGCACTTGCGTGCCCTGCGCATGCAGATCGCACGCGAGATAGGCAAACCGCCCTACATT	43	39	0.97561	15	Capsule Intestinal Profiling (Shalon et al. 2023)	GATGCCCATGCCGAACGCGTTCGTCGC	GLM_Capsule	True	False	GATGCCCATGCCGAACGCGTTCGTCGC	2.1406	0.96373	1	1	3	0.0
213174	213174	GCGACGAACGCGTTCGGCATGGGCATC	GCGACGAACGCGTTCGGCATGGGCATCGACAAATCGAACGTTCGCTATGTGATCCACCACAACATGCCCGAGAGCATAGAGGCGTACTACCAGGAGGCCGGGCGCGCGGGGCGCGACGGCGAACCGAGCCGATGCACGTTGCTGTGGAACGAGTCGGACATTGTGACACGGCGTCGCCTGCTCGACATGGCGGATCGCAACGAGCGGCTCACCCCCGAGGAGCAGGAGGTGGTGCGGCGCTCGAAACGGCAACTGCTCGATGCCATGATCGGCTACTGCAGAACCACGGACTGCCTGCACGACTACATGACACGGTATTTCGGGGAATCGAACGGAACCGAACGCTCGGCGGACGGCCATTGCATAGGCGGATGCGTCAACTGCGAAAGCACCTTCGAAACGGTGGACGTCTCCGCAGTCGCACGCGCGATCAGCATGTGCGTGCACGATCTGGGCCAGCACTACGGCATGGGCAAGGTCGTGCAGGTGCTGCGCGGCTCCAAAGCGCAGGATCTCGCCAATCGCGGATTGGATGCGGCGCCCACGTACGGCCGCCTGAGCGAAGTGAACGAAGCCAAGATTCGCGACGTGCTCAACCAGATGGTGGCCGACGGCTTCCTCGTAGTGAGTGAAGGGCGGCTGCCACTCGTGCAGTTCGGCCCCCGAGCCGCCGAAACAGTGGCACCCACGTTCCGATACGAGATCAAGAAATCGGAGCGCAAGTCGAAGTCACGAAGCAGCGGCGGAGACGCGAAGTCCACGAAACTGAGCGCCGGCGAACGTGCCGCCGCAGGATTGGGCGCCAACACCGGCGTGGACGCGGAACTGTTCGAGCACTTGCGTGCCCTGCGCATGCAGATCGCACGCGAGATAGGCAAACCGCCCTACATTGTTTTCTCGGATCGCGCACTGCGCGACATGGCCGAACGGCACCCACACACGTCG	63	57	0.966667	16	Capsule Intestinal Profiling (Shalon et al. 2023)	GATGCCCATGCCGAACGCGTTCGTCGC	GLM_Capsule	True	False	GATGCCCATGCCGAACGCGTTCGTCGC	2.1406	0.96373	1	1	3	0.0
213175	213175	GCGACGAACGCGTTCGGCATGGGCATC	GCGACGAACGCGTTCGGCATGGGCATCGACAAATCGAACGTTCGCTATGTGATCCACCACAACATGCCCGAGAGCATAGAGGCGTACTACCAGGAGGCCGGGCGCGCGGGGCGCGACGGCGAACCGAGCCGATGCACGTTGCTGTGGAACGAGTCGGACATTGTGACACGGCGTCGCCTGCTCGACATGGCGGATCGCAACGAGCGGCTCACCCCCGAGGAGCAGGAGGTGGTGCGGCGCTCGAAACGGCAACTGCTCGATGCCATGATCGGCTACTGCAGAACCACGGACTGCCTGCACGACTACATGACACGGTATTTCGGGGAATCGAACGGAACCGAACGCTCGGCGGACGGCCATTGCATAGGCGGATGCGTCAACTGCGAAAGCACCTTCGAAACGGTGGACGTCTCCGCAGTCGCACGCGCGATCAGCATGTGCGTGCACGATCTGGGCCAGCACTACGGCATGGGCAAGGTCGTGCAGGTGCTGCGCGGCTCCAAAGCGCAGGATCTCGCCAATCGCGGATTGGATGCGGCGCCCACGTACGGCCGCCTGAGCGAAGTGAACGAAGCCAAGATTCGCGACGTGCTCAACCAGATGGTGGCCGACGGCTTCCTCGTAGTGAGTGAAGGGCGGCTGCCACTCGTGCAGTTCGGCCCCCGAGCCGCCGAAACAGTGGCACCCACGTTCCGATACGAGATCAAGAAATCGGAGCGCAAGTCGAAGTCACGAAGCAGCGGCGGAGACGCGAAGTCCACGAAACTGAGCGCCGGCGAACGTGCCGCCGCAGGATTGGGCGCCAACACCGGCGTGGACGCGGAACTGTTCGAGCACTTGCGTGCCCTGCGCATGCAGATCGCACGCGAGATAGGCAAACCGCCCTACATTGTTTTCTCGGATCGCGCACTGCGCGACATGGCCGAACGGCACCCACACACGTCGAAGGAGTTCCTCGAGGTCAACGGCGTGGGCGCCAACAAGCTCGAACGCTACGGC	98	94	0.969697	17	Capsule Intestinal Profiling (Shalon et al. 2023)	GATGCCCATGCCGAACGCGTTCGTCGC	GLM_Capsule	True	False	GATGCCCATGCCGAACGCGTTCGTCGC	2.1406	0.96373	1	1	3	0.0
213176	213176	GCGACGAACGCGTTCGGCATGGGCATC	GCGACGAACGCGTTCGGCATGGGCATCGACAAATCGAACGTTCGCTATGTGATCCACCACAACATGCCCGAGAGCATAGAGGCGTACTACCAGGAGGCCGGGCGCGCGGGGCGCGACGGCGAACCGAGCCGATGCACGTTGCTGTGGAACGAGTCGGACATTGTGACACGGCGTCGCCTGCTCGACATGGCGGATCGCAACGAGCGGCTCACCCCCGAGGAGCAGGAGGTGGTGCGGCGCTCGAAACGGCAACTGCTCGATGCCATGATCGGCTACTGCAGAACCACGGACTGCCTGCACGACTACATGACACGGTATTTCGGGGAATCGAACGGAACCGAACGCTCGGCGGACGGCCATTGCATAGGCGGATGCGTCAACTGCGAAAGCACCTTCGAAACGGTGGACGTCTCCGCAGTCGCACGCGCGATCAGCATGTGCGTGCACGATCTGGGCCAGCACTACGGCATGGGCAAGGTCGTGCAGGTGCTGCGCGGCTCCAAAGCGCAGGATCTCGCCAATCGCGGATTGGATGCGGCGCCCACGTACGGCCGCCTGAGCGAAGTGAACGAAGCCAAGATTCGCGACGTGCTCAACCAGATGGTGGCCGACGGCTTCCTCGTAGTGAGTGAAGGGCGGCTGCCACTCGTGCAGTTCGGCCCCCGAGCCGCCGAAACAGTGGCACCCACGTTCCGATACGAGATCAAGAAATCGGAGCGCAAGTCGAAGTCACGAAGCAGCGGCGGAGACGCGAAGTCCACGAAACTGAGCGCCGGCGAACGTGCCGCCGCAGGATTGGGCGCCAACACCGGCGTGGACGCGGAACTGTTCGAGCACTTGCGTGCCCTGCGCATGCAGATCGCACGCGAGATAGGCAAACCGCCCTACATTGTTTTCTCGGATCGCGCACTGCGCGACATGGCCGAACGGCACCCACACACGTCGAAGGAGTTCCTCGAGGTCAACGGCGTGGGCGCCAACAAGCTCGAACGCTACGGCAAACGGTTCATGGAGGTCATTCGAATCTTCGACAATGCCTCGTGAGCGCCCCGC	55	51	1.0	18	Capsule Intestinal Profiling (Shalon et al. 2023)	GATGCCCATGCCGAACGCGTTCGTCGC	GLM_Capsule	True	False	GATGCCCATGCCGAACGCGTTCGTCGC	2.1406	0.96373	1	1	3	0.0
213177	213177	GCGACGAACGCGTTCGGCATGGGCATC	GCGACGAACGCGTTCGGCATGGGCATCGACAAATCGAACGTTCGCTATGTGATCCACCACAACATGCCCGAGAGCATAGAGGCGTACTACCAGGAGGCCGGGCGCGCGGGGCGCGACGGCGAACCGAGCCGATGCACGTTGCTGTGGAACGAGTCGGACATTGTGACACGGCGTCGCCTGCTCGACATGGCGGATCGCAACGAGCGGCTCACCCCCGAGGAGCAGGAGGTGGTGCGGCGCTCGAAACGGCAACTGCTCGATGCCATGATCGGCTACTGCAGAACCACGGACTGCCTGCACGACTACATGACACGGTATTTCGGGGAATCGAACGGAACCGAACGCTCGGCGGACGGCCATTGCATAGGCGGATGCGTCAACTGCGAAAGCACCTTCGAAACGGTGGACGTCTCCGCAGTCGCACGCGCGATCAGCATGTGCGTGCACGATCTGGGCCAGCACTACGGCATGGGCAAGGTCGTGCAGGTGCTGCGCGGCTCCAAAGCGCAGGATCTCGCCAATCGCGGATTGGATGCGGCGCCCACGTACGGCCGCCTGAGCGAAGTGAACGAAGCCAAGATTCGCGACGTGCTCAACCAGATGGTGGCCGACGGCTTCCTCGTAGTGAGTGAAGGGCGGCTGCCACTCGTGCAGTTCGGCCCCCGAGCCGCCGAAACAGTGGCACCCACGTTCCGATACGAGATCAAGAAATCGGAGCGCAAGTCGAAGTCACGAAGCAGCGGCGGAGACGCGAAGTCCACGAAACTGAGCGCCGGCGAACGTGCCGCCGCAGGATTGGGCGCCAACACCGGCGTGGACGCGGAACTGTTCGAGCACTTGCGTGCCCTGCGCATGCAGATCGCACGCGAGATAGGCAAACCGCCCTACATTGTTTTCTCGGATCGCGCACTGCGCGACATGGCCGAACGGCACCCACACACGTCGAAGGAGTTCCTCGAGGTCAACGGCGTGGGCGCCAACAAGCTCGAACGCTACGGCAAACGGTTCATGGAGGTCATTCGAATCTTCGACAATGCCTCGTGAGCGCCCCGCCATTCGCCATGATGGCAGACCATGCGTCCACATTACGGAACGCCGTGAGCCGAA	48	44	0.978261	19	Capsule Intestinal Profiling (Shalon et al. 2023)	GATGCCCATGCCGAACGCGTTCGTCGC	GLM_Capsule	True	False	GATGCCCATGCCGAACGCGTTCGTCGC	2.1406	0.96373	1	1	3	0.0
213178	213178	GCGACGAACGCGTTCGGCATGGGCATC	GCGACGAACGCGTTCGGCATGGGCATCGACAAATCGAACGTTCGCTATGTGATCCACCACAACATGCCCGAGAGCATAGAGGCGTACTACCAGGAGGCCGGGCGCGCGGGGCGCGACGGCGAACCGAGCCGATGCACGTTGCTGTGGAACGAGTCGGACATTGTGACACGGCGTCGCCTGCTCGACATGGCGGATCGCAACGAGCGGCTCACCCCCGAGGAGCAGGAGGTGGTGCGGCGCTCGAAACGGCAACTGCTCGATGCCATGATCGGCTACTGCAGAACCACGGACTGCCTGCACGACTACATGACACGGTATTTCGGGGAATCGAACGGAACCGAACGCTCGGCGGACGGCCATTGCATAGGCGGATGCGTCAACTGCGAAAGCACCTTCGAAACGGTGGACGTCTCCGCAGTCGCACGCGCGATCAGCATGTGCGTGCACGATCTGGGCCAGCACTACGGCATGGGCAAGGTCGTGCAGGTGCTGCGCGGCTCCAAAGCGCAGGATCTCGCCAATCGCGGATTGGATGCGGCGCCCACGTACGGCCGCCTGAGCGAAGTGAACGAAGCCAAGATTCGCGACGTGCTCAACCAGATGGTGGCCGACGGCTTCCTCGTAGTGAGTGAAGGGCGGCTGCCACTCGTGCAGTTCGGCCCCCGAGCCGCCGAAACAGTGGCACCCACGTTCCGATACGAGATCAAGAAATCGGAGCGCAAGTCGAAGTCACGAAGCAGCGGCGGAGACGCGAAGTCCACGAAACTGAGCGCCGGCGAACGTGCCGCCGCAGGATTGGGCGCCAACACCGGCGTGGACGCGGAACTGTTCGAGCACTTGCGTGCCCTGCGCATGCAGATCGCACGCGAGATAGGCAAACCGCCCTACATTGTTTTCTCGGATCGCGCACTGCGCGACATGGCCGAACGGCACCCACACACGTCGAAGGAGTTCCTCGAGGTCAACGGCGTGGGCGCCAACAAGCTCGAACGCTACGGCAAACGGTTCATGGAGGTCATTCGAATCTTCGACAATGCCTCGTGAGCGCCCCGCCATTCGCCATGATGGCAGACCATGCGTCCACATTACGGAACGCCGTGAGCCGAATTATGAAGTTTGTCTACGCCATGGTGTTTCTTGAAAATATGACGAATTTCTCAT	62	56	1.0	20	Capsule Intestinal Profiling (Shalon et al. 2023)	GATGCCCATGCCGAACGCGTTCGTCGC	GLM_Capsule	True	False	GATGCCCATGCCGAACGCGTTCGTCGC	2.1406	0.96373	1	1	3	0.0
213179	213179	GCGACGAACGCGTTCGGCATGGGCATC	GCGACGAACGCGTTCGGCATGGGCATCGACAAATCGAACGTTCGCTATGTGATCCACCACAACATGCCCGAGAGCATAGAGGCGTACTACCAGGAGGCCGGGCGCGCGGGGCGCGACGGCGAACCGAGCCGATGCACGTTGCTGTGGAACGAGTCGGACATTGTGACACGGCGTCGCCTGCTCGACATGGCGGATCGCAACGAGCGGCTCACCCCCGAGGAGCAGGAGGTGGTGCGGCGCTCGAAACGGCAACTGCTCGATGCCATGATCGGCTACTGCAGAACCACGGACTGCCTGCACGACTACATGACACGGTATTTCGGGGAATCGAACGGAACCGAACGCTCGGCGGACGGCCATTGCATAGGCGGATGCGTCAACTGCGAAAGCACCTTCGAAACGGTGGACGTCTCCGCAGTCGCACGCGCGATCAGCATGTGCGTGCACGATCTGGGCCAGCACTACGGCATGGGCAAGGTCGTGCAGGTGCTGCGCGGCTCCAAAGCGCAGGATCTCGCCAATCGCGGATTGGATGCGGCGCCCACGTACGGCCGCCTGAGCGAAGTGAACGAAGCCAAGATTCGCGACGTGCTCAACCAGATGGTGGCCGACGGCTTCCTCGTAGTGAGTGAAGGGCGGCTGCCACTCGTGCAGTTCGGCCCCCGAGCCGCCGAAACAGTGGCACCCACGTTCCGATACGAGATCAAGAAATCGGAGCGCAAGTCGAAGTCACGAAGCAGCGGCGGAGACGCGAAGTCCACGAAACTGAGCGCCGGCGAACGTGCCGCCGCAGGATTGGGCGCCAACACCGGCGTGGACGCGGAACTGTTCGAGCACTTGCGTGCCCTGCGCATGCAGATCGCACGCGAGATAGGCAAACCGCCCTACATTGTTTTCTCGGATCGCGCACTGCGCGACATGGCCGAACGGCACCCACACACGTCGAAGGAGTTCCTCGAGGTCAACGGCGTGGGCGCCAACAAGCTCGAACGCTACGGCAAACGGTTCATGGAGGTCATTCGAATCTTCGACAATGCCTCGTGAGCGCCCCGCCATTCGCCATGATGGCAGACCATGCGTCCACATTACGGAACGCCGTGAGCCGAATTATGAAGTTTGTCTACGCCATGGTGTTTCTTGAAAATATGACGAATTTCTCATGTTGTCGTTGTCGCTGACCGAACGCCACAGGCGCGCGGTTACCGACGCATAACT	56	51	0.946429	21	Capsule Intestinal Profiling (Shalon et al. 2023)	GATGCCCATGCCGAACGCGTTCGTCGC	GLM_Capsule	True	False	GATGCCCATGCCGAACGCGTTCGTCGC	2.1406	0.96373	1	1	3	0.0
213180	213180	GCGACGAACGCGTTCGGCATGGGCATC	GCGACGAACGCGTTCGGCATGGGCATCGACAAATCGAACGTTCGCTATGTGATCCACCACAACATGCCCGAGAGCATAGAGGCGTACTACCAGGAGGCCGGGCGCGCGGGGCGCGACGGCGAACCGAGCCGATGCACGTTGCTGTGGAACGAGTCGGACATTGTGACACGGCGTCGCCTGCTCGACATGGCGGATCGCAACGAGCGGCTCACCCCCGAGGAGCAGGAGGTGGTGCGGCGCTCGAAACGGCAACTGCTCGATGCCATGATCGGCTACTGCAGAACCACGGACTGCCTGCACGACTACATGACACGGTATTTCGGGGAATCGAACGGAACCGAACGCTCGGCGGACGGCCATTGCATAGGCGGATGCGTCAACTGCGAAAGCACCTTCGAAACGGTGGACGTCTCCGCAGTCGCACGCGCGATCAGCATGTGCGTGCACGATCTGGGCCAGCACTACGGCATGGGCAAGGTCGTGCAGGTGCTGCGCGGCTCCAAAGCGCAGGATCTCGCCAATCGCGGATTGGATGCGGCGCCCACGTACGGCCGCCTGAGCGAAGTGAACGAAGCCAAGATTCGCGACGTGCTCAACCAGATGGTGGCCGACGGCTTCCTCGTAGTGAGTGAAGGGCGGCTGCCACTCGTGCAGTTCGGCCCCCGAGCCGCCGAAACAGTGGCACCCACGTTCCGATACGAGATCAAGAAATCGGAGCGCAAGTCGAAGTCACGAAGCAGCGGCGGAGACGCGAAGTCCACGAAACTGAGCGCCGGCGAACGTGCCGCCGCAGGATTGGGCGCCAACACCGGCGTGGACGCGGAACTGTTCGAGCACTTGCGTGCCCTGCGCATGCAGATCGCACGCGAGATAGGCAAACCGCCCTACATTGTTTTCTCGGATCGCGCACTGCGCGACATGGCCGAACGGCACCCACACACGTCGAAGGAGTTCCTCGAGGTCAACGGCGTGGGCGCCAACAAGCTCGAACGCTACGGCAAACGGTTCATGGAGGTCATTCGAATCTTCGACAATGCCTCGTGAGCGCCCCGCCATTCGCCATGATGGCAGACCATGCGTCCACATTACGGAACGCCGTGAGCCGAATTATGAAGTTTGTCTACGCCATGGTGTTTCTTGAAAATATGACGAATTTCTCATGTTGTCGTTGTCGCTGACCGAACGCCACAGGCGCGCGGTTACCGACGCATAACTTGAGATCGATTTCACCTGTGCACTTCATGCACACATTCCAACATCGAAAACGCT	32	29	0.9375	22	Capsule Intestinal Profiling (Shalon et al. 2023)	GATGCCCATGCCGAACGCGTTCGTCGC	GLM_Capsule	True	False	GATGCCCATGCCGAACGCGTTCGTCGC	2.1406	0.96373	1	1	3	0.0
213181	213181	GCGACGAACGCGTTCGGCATGGGCATC	GCGACGAACGCGTTCGGCATGGGCATCGACAAATCGAACGTTCGCTATGTGATCCACCACAACATGCCCGAGAGCATAGAGGCGTACTACCAGGAGGCCGGGCGCGCGGGGCGCGACGGCGAACCGAGCCGATGCACGTTGCTGTGGAACGAGTCGGACATTGTGACACGGCGTCGCCTGCTCGACATGGCGGATCGCAACGAGCGGCTCACCCCCGAGGAGCAGGAGGTGGTGCGGCGCTCGAAACGGCAACTGCTCGATGCCATGATCGGCTACTGCAGAACCACGGACTGCCTGCACGACTACATGACACGGTATTTCGGGGAATCGAACGGAACCGAACGCTCGGCGGACGGCCATTGCATAGGCGGATGCGTCAACTGCGAAAGCACCTTCGAAACGGTGGACGTCTCCGCAGTCGCACGCGCGATCAGCATGTGCGTGCACGATCTGGGCCAGCACTACGGCATGGGCAAGGTCGTGCAGGTGCTGCGCGGCTCCAAAGCGCAGGATCTCGCCAATCGCGGATTGGATGCGGCGCCCACGTACGGCCGCCTGAGCGAAGTGAACGAAGCCAAGATTCGCGACGTGCTCAACCAGATGGTGGCCGACGGCTTCCTCGTAGTGAGTGAAGGGCGGCTGCCACTCGTGCAGTTCGGCCCCCGAGCCGCCGAAACAGTGGCACCCACGTTCCGATACGAGATCAAGAAATCGGAGCGCAAGTCGAAGTCACGAAGCAGCGGCGGAGACGCGAAGTCCACGAAACTGAGCGCCGGCGAACGTGCCGCCGCAGGATTGGGCGCCAACACCGGCGTGGACGCGGAACTGTTCGAGCACTTGCGTGCCCTGCGCATGCAGATCGCACGCGAGATAGGCAAACCGCCCTACATTGTTTTCTCGGATCGCGCACTGCGCGACATGGCCGAACGGCACCCACACACGTCGAAGGAGTTCCTCGAGGTCAACGGCGTGGGCGCCAACAAGCTCGAACGCTACGGCAAACGGTTCATGGAGGTCATTCGAATCTTCGACAATGCCTCGTGAGCGCCCCGCCATTCGCCATGATGGCAGACCATGCGTCCACATTACGGAACGCCGTGAGCCGAATTATGAAGTTTGTCTACGCCATGGTGTTTCTTGAAAATATGACGAATTTCTCATGTTGTCGTTGTCGCTGACCGAACGCCACAGGCGCGCGGTTACCGACGCATAACTTGAGATCGATTTCACCTGTGCACTTCATGCACACATTCCAACATCGAAAACGCTTGGCAGTACTGGAAAATCTGCGGGCGAATCCACTGCATGGTCGATGAACGGCAA	66	58	0.938462	23	Capsule Intestinal Profiling (Shalon et al. 2023)	GATGCCCATGCCGAACGCGTTCGTCGC	GLM_Capsule	True	False	GATGCCCATGCCGAACGCGTTCGTCGC	2.1406	0.96373	1	1	3	0.0
213182	213182	GCGACGAACGCGTTCGGCATGGGCATC	GCGACGAACGCGTTCGGCATGGGCATCGACAAATCGAACGTTCGCTATGTGATCCACCACAACATGCCCGAGAGCATAGAGGCGTACTACCAGGAGGCCGGGCGCGCGGGGCGCGACGGCGAACCGAGCCGATGCACGTTGCTGTGGAACGAGTCGGACATTGTGACACGGCGTCGCCTGCTCGACATGGCGGATCGCAACGAGCGGCTCACCCCCGAGGAGCAGGAGGTGGTGCGGCGCTCGAAACGGCAACTGCTCGATGCCATGATCGGCTACTGCAGAACCACGGACTGCCTGCACGACTACATGACACGGTATTTCGGGGAATCGAACGGAACCGAACGCTCGGCGGACGGCCATTGCATAGGCGGATGCGTCAACTGCGAAAGCACCTTCGAAACGGTGGACGTCTCCGCAGTCGCACGCGCGATCAGCATGTGCGTGCACGATCTGGGCCAGCACTACGGCATGGGCAAGGTCGTGCAGGTGCTGCGCGGCTCCAAAGCGCAGGATCTCGCCAATCGCGGATTGGATGCGGCGCCCACGTACGGCCGCCTGAGCGAAGTGAACGAAGCCAAGATTCGCGACGTGCTCAACCAGATGGTGGCCGACGGCTTCCTCGTAGTGAGTGAAGGGCGGCTGCCACTCGTGCAGTTCGGCCCCCGAGCCGCCGAAACAGTGGCACCCACGTTCCGATACGAGATCAAGAAATCGGAGCGCAAGTCGAAGTCACGAAGCAGCGGCGGAGACGCGAAGTCCACGAAACTGAGCGCCGGCGAACGTGCCGCCGCAGGATTGGGCGCCAACACCGGCGTGGACGCGGAACTGTTCGAGCACTTGCGTGCCCTGCGCATGCAGATCGCACGCGAGATAGGCAAACCGCCCTACATTGTTTTCTCGGATCGCGCACTGCGCGACATGGCCGAACGGCACCCACACACGTCGAAGGAGTTCCTCGAGGTCAACGGCGTGGGCGCCAACAAGCTCGAACGCTACGGCAAACGGTTCATGGAGGTCATTCGAATCTTCGACAATGCCTCGTGAGCGCCCCGCCATTCGCCATGATGGCAGACCATGCGTCCACATTACGGAACGCCGTGAGCCGAATTATGAAGTTTGTCTACGCCATGGTGTTTCTTGAAAATATGACGAATTTCTCATGTTGTCGTTGTCGCTGACCGAACGCCACAGGCGCGCGGTTACCGACGCATAACTTGAGATCGATTTCACCTGTGCACTTCATGCACACATTCCAACATCGAAAACGCTTGGCAGTACTGGAAAATCTGCGGGCGAATCCACTGCATGGTCGATGAACGGCAATCGAGATCAGCTGTACTGCAGTCAGTGACGACGCAAACCTGCGGCGTGTTTGAA	74	68	0.985915	24	Capsule Intestinal Profiling (Shalon et al. 2023)	GATGCCCATGCCGAACGCGTTCGTCGC	GLM_Capsule	True	False	GATGCCCATGCCGAACGCGTTCGTCGC	2.1406	0.96373	1	1	3	0.0
213183	213183	GCGACGAACGCGTTCGGCATGGGCATC	GCGACGAACGCGTTCGGCATGGGCATCGACAAATCGAACGTTCGCTATGTGATCCACCACAACATGCCCGAGAGCATAGAGGCGTACTACCAGGAGGCCGGGCGCGCGGGGCGCGACGGCGAACCGAGCCGATGCACGTTGCTGTGGAACGAGTCGGACATTGTGACACGGCGTCGCCTGCTCGACATGGCGGATCGCAACGAGCGGCTCACCCCCGAGGAGCAGGAGGTGGTGCGGCGCTCGAAACGGCAACTGCTCGATGCCATGATCGGCTACTGCAGAACCACGGACTGCCTGCACGACTACATGACACGGTATTTCGGGGAATCGAACGGAACCGAACGCTCGGCGGACGGCCATTGCATAGGCGGATGCGTCAACTGCGAAAGCACCTTCGAAACGGTGGACGTCTCCGCAGTCGCACGCGCGATCAGCATGTGCGTGCACGATCTGGGCCAGCACTACGGCATGGGCAAGGTCGTGCAGGTGCTGCGCGGCTCCAAAGCGCAGGATCTCGCCAATCGCGGATTGGATGCGGCGCCCACGTACGGCCGCCTGAGCGAAGTGAACGAAGCCAAGATTCGCGACGTGCTCAACCAGATGGTGGCCGACGGCTTCCTCGTAGTGAGTGAAGGGCGGCTGCCACTCGTGCAGTTCGGCCCCCGAGCCGCCGAAACAGTGGCACCCACGTTCCGATACGAGATCAAGAAATCGGAGCGCAAGTCGAAGTCACGAAGCAGCGGCGGAGACGCGAAGTCCACGAAACTGAGCGCCGGCGAACGTGCCGCCGCAGGATTGGGCGCCAACACCGGCGTGGACGCGGAACTGTTCGAGCACTTGCGTGCCCTGCGCATGCAGATCGCACGCGAGATAGGCAAACCGCCCTACATTGTTTTCTCGGATCGCGCACTGCGCGACATGGCCGAACGGCACCCACACACGTCGAAGGAGTTCCTCGAGGTCAACGGCGTGGGCGCCAACAAGCTCGAACGCTACGGCAAACGGTTCATGGAGGTCATTCGAATCTTCGACAATGCCTCGTGAGCGCCCCGCCATTCGCCATGATGGCAGACCATGCGTCCACATTACGGAACGCCGTGAGCCGAATTATGAAGTTTGTCTACGCCATGGTGTTTCTTGAAAATATGACGAATTTCTCATGTTGTCGTTGTCGCTGACCGAACGCCACAGGCGCGCGGTTACCGACGCATAACTTGAGATCGATTTCACCTGTGCACTTCATGCACACATTCCAACATCGAAAACGCTTGGCAGTACTGGAAAATCTGCGGGCGAATCCACTGCATGGTCGATGAACGGCAATCGAGATCAGCTGTACTGCAGTCAGTGACGACGCAAACCTGCGGCGTGTTTGAAATCTGAAAATATACATAAACAATCACGCATATCAGGATTCTAAGGACTCATTAT	33	28	1.0	25	Capsule Intestinal Profiling (Shalon et al. 2023)	GATGCCCATGCCGAACGCGTTCGTCGC	GLM_Capsule	True	False	GATGCCCATGCCGAACGCGTTCGTCGC	2.1406	0.96373	1	1	3	0.0
213184	213184	GCGACGAACGCGTTCGGCATGGGCATC	GCGACGAACGCGTTCGGCATGGGCATCGACAAATCGAACGTTCGCTATGTGATCCACCACAACATGCCCGAGAGCATAGAGGCGTACTACCAGGAGGCCGGGCGCGCGGGGCGCGACGGCGAACCGAGCCGATGCACGTTGCTGTGGAACGAGTCGGACATTGTGACACGGCGTCGCCTGCTCGACATGGCGGATCGCAACGAGCGGCTCACCCCCGAGGAGCAGGAGGTGGTGCGGCGCTCGAAACGGCAACTGCTCGATGCCATGATCGGCTACTGCAGAACCACGGACTGCCTGCACGACTACATGACACGGTATTTCGGGGAATCGAACGGAACCGAACGCTCGGCGGACGGCCATTGCATAGGCGGATGCGTCAACTGCGAAAGCACCTTCGAAACGGTGGACGTCTCCGCAGTCGCACGCGCGATCAGCATGTGCGTGCACGATCTGGGCCAGCACTACGGCATGGGCAAGGTCGTGCAGGTGCTGCGCGGCTCCAAAGCGCAGGATCTCGCCAATCGCGGATTGGATGCGGCGCCCACGTACGGCCGCCTGAGCGAAGTGAACGAAGCCAAGATTCGCGACGTGCTCAACCAGATGGTGGCCGACGGCTTCCTCGTAGTGAGTGAAGGGCGGCTGCCACTCGTGCAGTTCGGCCCCCGAGCCGCCGAAACAGTGGCACCCACGTTCCGATACGAGATCAAGAAATCGGAGCGCAAGTCGAAGTCACGAAGCAGCGGCGGAGACGCGAAGTCCACGAAACTGAGCGCCGGCGAACGTGCCGCCGCAGGATTGGGCGCCAACACCGGCGTGGACGCGGAACTGTTCGAGCACTTGCGTGCCCTGCGCATGCAGATCGCACGCGAGATAGGCAAACCGCCCTACATTGTTTTCTCGGATCGCGCACTGCGCGACATGGCCGAACGGCACCCACACACGTCGAAGGAGTTCCTCGAGGTCAACGGCGTGGGCGCCAACAAGCTCGAACGCTACGGCAAACGGTTCATGGAGGTCATTCGAATCTTCGACAATGCCTCGTGAGCGCCCCGCCATTCGCCATGATGGCAGACCATGCGTCCACATTACGGAACGCCGTGAGCCGAATTATGAAGTTTGTCTACGCCATGGTGTTTCTTGAAAATATGACGAATTTCTCATGTTGTCGTTGTCGCTGACCGAACGCCACAGGCGCGCGGTTACCGACGCATAACTTGAGATCGATTTCACCTGTGCACTTCATGCACACATTCCAACATCGAAAACGCTTGGCAGTACTGGAAAATCTGCGGGCGAATCCACTGCATGGTCGATGAACGGCAATCGAGATCAGCTGTACTGCAGTCAGTGACGACGCAAACCTGCGGCGTGTTTGAAATCTGAAAATATACATAAACAATCACGCATATCAGGATTCTAAGGACTCATTATGGCTATTCACACCACTGTTGCAGAACTCATCGGAAACACCCCGCTCGTCGAACT	34	30	1.0	26	Capsule Intestinal Profiling (Shalon et al. 2023)	GATGCCCATGCCGAACGCGTTCGTCGC	GLM_Capsule	True	False	GATGCCCATGCCGAACGCGTTCGTCGC	2.1406	0.96373	1	1	3	0.0
213185	213185	GCGACGAACGCGTTCGGCATGGGCATC	GCGACGAACGCGTTCGGCATGGGCATCGACAAATCGAACGTTCGCTATGTGATCCACCACAACATGCCCGAGAGCATAGAGGCGTACTACCAGGAGGCCGGGCGCGCGGGGCGCGACGGCGAACCGAGCCGATGCACGTTGCTGTGGAACGAGTCGGACATTGTGACACGGCGTCGCCTGCTCGACATGGCGGATCGCAACGAGCGGCTCACCCCCGAGGAGCAGGAGGTGGTGCGGCGCTCGAAACGGCAACTGCTCGATGCCATGATCGGCTACTGCAGAACCACGGACTGCCTGCACGACTACATGACACGGTATTTCGGGGAATCGAACGGAACCGAACGCTCGGCGGACGGCCATTGCATAGGCGGATGCGTCAACTGCGAAAGCACCTTCGAAACGGTGGACGTCTCCGCAGTCGCACGCGCGATCAGCATGTGCGTGCACGATCTGGGCCAGCACTACGGCATGGGCAAGGTCGTGCAGGTGCTGCGCGGCTCCAAAGCGCAGGATCTCGCCAATCGCGGATTGGATGCGGCGCCCACGTACGGCCGCCTGAGCGAAGTGAACGAAGCCAAGATTCGCGACGTGCTCAACCAGATGGTGGCCGACGGCTTCCTCGTAGTGAGTGAAGGGCGGCTGCCACTCGTGCAGTTCGGCCCCCGAGCCGCCGAAACAGTGGCACCCACGTTCCGATACGAGATCAAGAAATCGGAGCGCAAGTCGAAGTCACGAAGCAGCGGCGGAGACGCGAAGTCCACGAAACTGAGCGCCGGCGAACGTGCCGCCGCAGGATTGGGCGCCAACACCGGCGTGGACGCGGAACTGTTCGAGCACTTGCGTGCCCTGCGCATGCAGATCGCACGCGAGATAGGCAAACCGCCCTACATTGTTTTCTCGGATCGCGCACTGCGCGACATGGCCGAACGGCACCCACACACGTCGAAGGAGTTCCTCGAGGTCAACGGCGTGGGCGCCAACAAGCTCGAACGCTACGGCAAACGGTTCATGGAGGTCATTCGAATCTTCGACAATGCCTCGTGAGCGCCCCGCCATTCGCCATGATGGCAGACCATGCGTCCACATTACGGAACGCCGTGAGCCGAATTATGAAGTTTGTCTACGCCATGGTGTTTCTTGAAAATATGACGAATTTCTCATGTTGTCGTTGTCGCTGACCGAACGCCACAGGCGCGCGGTTACCGACGCATAACTTGAGATCGATTTCACCTGTGCACTTCATGCACACATTCCAACATCGAAAACGCTTGGCAGTACTGGAAAATCTGCGGGCGAATCCACTGCATGGTCGATGAACGGCAATCGAGATCAGCTGTACTGCAGTCAGTGACGACGCAAACCTGCGGCGTGTTTGAAATCTGAAAATATACATAAACAATCACGCATATCAGGATTCTAAGGACTCATTATGGCTATTCACACCACTGTTGCAGAACTCATCGGAAACACCCCGCTCGTCGAACTCCACAACGTCACCGATGGCGTGCGAGCGAAGATCGCCGTGAAGGTGGAGTACTT	117	111	0.99115	27	Capsule Intestinal Profiling (Shalon et al. 2023)	GATGCCCATGCCGAACGCGTTCGTCGC	GLM_Capsule	True	False	GATGCCCATGCCGAACGCGTTCGTCGC	2.1406	0.96373	1	1	3	0.0
213186	213186	GCGACGAACGCGTTCGGCATGGGCATC	GCGACGAACGCGTTCGGCATGGGCATCGACAAATCGAACGTTCGCTATGTGATCCACCACAACATGCCCGAGAGCATAGAGGCGTACTACCAGGAGGCCGGGCGCGCGGGGCGCGACGGCGAACCGAGCCGATGCACGTTGCTGTGGAACGAGTCGGACATTGTGACACGGCGTCGCCTGCTCGACATGGCGGATCGCAACGAGCGGCTCACCCCCGAGGAGCAGGAGGTGGTGCGGCGCTCGAAACGGCAACTGCTCGATGCCATGATCGGCTACTGCAGAACCACGGACTGCCTGCACGACTACATGACACGGTATTTCGGGGAATCGAACGGAACCGAACGCTCGGCGGACGGCCATTGCATAGGCGGATGCGTCAACTGCGAAAGCACCTTCGAAACGGTGGACGTCTCCGCAGTCGCACGCGCGATCAGCATGTGCGTGCACGATCTGGGCCAGCACTACGGCATGGGCAAGGTCGTGCAGGTGCTGCGCGGCTCCAAAGCGCAGGATCTCGCCAATCGCGGATTGGATGCGGCGCCCACGTACGGCCGCCTGAGCGAAGTGAACGAAGCCAAGATTCGCGACGTGCTCAACCAGATGGTGGCCGACGGCTTCCTCGTAGTGAGTGAAGGGCGGCTGCCACTCGTGCAGTTCGGCCCCCGAGCCGCCGAAACAGTGGCACCCACGTTCCGATACGAGATCAAGAAATCGGAGCGCAAGTCGAAGTCACGAAGCAGCGGCGGAGACGCGAAGTCCACGAAACTGAGCGCCGGCGAACGTGCCGCCGCAGGATTGGGCGCCAACACCGGCGTGGACGCGGAACTGTTCGAGCACTTGCGTGCCCTGCGCATGCAGATCGCACGCGAGATAGGCAAACCGCCCTACATTGTTTTCTCGGATCGCGCACTGCGCGACATGGCCGAACGGCACCCACACACGTCGAAGGAGTTCCTCGAGGTCAACGGCGTGGGCGCCAACAAGCTCGAACGCTACGGCAAACGGTTCATGGAGGTCATTCGAATCTTCGACAATGCCTCGTGAGCGCCCCGCCATTCGCCATGATGGCAGACCATGCGTCCACATTACGGAACGCCGTGAGCCGAATTATGAAGTTTGTCTACGCCATGGTGTTTCTTGAAAATATGACGAATTTCTCATGTTGTCGTTGTCGCTGACCGAACGCCACAGGCGCGCGGTTACCGACGCATAACTTGAGATCGATTTCACCTGTGCACTTCATGCACACATTCCAACATCGAAAACGCTTGGCAGTACTGGAAAATCTGCGGGCGAATCCACTGCATGGTCGATGAACGGCAATCGAGATCAGCTGTACTGCAGTCAGTGACGACGCAAACCTGCGGCGTGTTTGAAATCTGAAAATATACATAAACAATCACGCATATCAGGATTCTAAGGACTCATTATGGCTATTCACACCACTGTTGCAGAACTCATCGGAAACACCCCGCTCGTCGAACTCCACAACGTCACCGATGGCGTGCGAGCGAAGATCGCCGTGAAGGTGGAGTACTTCAATCCGGGCGGTTCGTCGAAAGACCGCATCGCTGAGCGCATCATCGGCGCCGC	104	95	1.0	28	Capsule Intestinal Profiling (Shalon et al. 2023)	GATGCCCATGCCGAACGCGTTCGTCGC	GLM_Capsule	True	False	GATGCCCATGCCGAACGCGTTCGTCGC	2.1406	0.96373	1	1	3	0.0
213187	213187	GCGACGAACGCGTTCGGCATGGGCATC	GCGACGAACGCGTTCGGCATGGGCATCGACAAATCGAACGTTCGCTATGTGATCCACCACAACATGCCCGAGAGCATAGAGGCGTACTACCAGGAGGCCGGGCGCGCGGGGCGCGACGGCGAACCGAGCCGATGCACGTTGCTGTGGAACGAGTCGGACATTGTGACACGGCGTCGCCTGCTCGACATGGCGGATCGCAACGAGCGGCTCACCCCCGAGGAGCAGGAGGTGGTGCGGCGCTCGAAACGGCAACTGCTCGATGCCATGATCGGCTACTGCAGAACCACGGACTGCCTGCACGACTACATGACACGGTATTTCGGGGAATCGAACGGAACCGAACGCTCGGCGGACGGCCATTGCATAGGCGGATGCGTCAACTGCGAAAGCACCTTCGAAACGGTGGACGTCTCCGCAGTCGCACGCGCGATCAGCATGTGCGTGCACGATCTGGGCCAGCACTACGGCATGGGCAAGGTCGTGCAGGTGCTGCGCGGCTCCAAAGCGCAGGATCTCGCCAATCGCGGATTGGATGCGGCGCCCACGTACGGCCGCCTGAGCGAAGTGAACGAAGCCAAGATTCGCGACGTGCTCAACCAGATGGTGGCCGACGGCTTCCTCGTAGTGAGTGAAGGGCGGCTGCCACTCGTGCAGTTCGGCCCCCGAGCCGCCGAAACAGTGGCACCCACGTTCCGATACGAGATCAAGAAATCGGAGCGCAAGTCGAAGTCACGAAGCAGCGGCGGAGACGCGAAGTCCACGAAACTGAGCGCCGGCGAACGTGCCGCCGCAGGATTGGGCGCCAACACCGGCGTGGACGCGGAACTGTTCGAGCACTTGCGTGCCCTGCGCATGCAGATCGCACGCGAGATAGGCAAACCGCCCTACATTGTTTTCTCGGATCGCGCACTGCGCGACATGGCCGAACGGCACCCACACACGTCGAAGGAGTTCCTCGAGGTCAACGGCGTGGGCGCCAACAAGCTCGAACGCTACGGCAAACGGTTCATGGAGGTCATTCGAATCTTCGACAATGCCTCGTGAGCGCCCCGCCATTCGCCATGATGGCAGACCATGCGTCCACATTACGGAACGCCGTGAGCCGAATTATGAAGTTTGTCTACGCCATGGTGTTTCTTGAAAATATGACGAATTTCTCATGTTGTCGTTGTCGCTGACCGAACGCCACAGGCGCGCGGTTACCGACGCATAACTTGAGATCGATTTCACCTGTGCACTTCATGCACACATTCCAACATCGAAAACGCTTGGCAGTACTGGAAAATCTGCGGGCGAATCCACTGCATGGTCGATGAACGGCAATCGAGATCAGCTGTACTGCAGTCAGTGACGACGCAAACCTGCGGCGTGTTTGAAATCTGAAAATATACATAAACAATCACGCATATCAGGATTCTAAGGACTCATTATGGCTATTCACACCACTGTTGCAGAACTCATCGGAAACACCCCGCTCGTCGAACTCCACAACGTCACCGATGGCGTGCGAGCGAAGATCGCCGTGAAGGTGGAGTACTTCAATCCGGGCGGTTCGTCGAAAGACCGCATCGCTGAGCGCATCATCGGCGCCGCCGAACGTGAGGGCAAGCTCAGGCCGGGCGGCGTGATCGTGGAACCGACGTCGGG	67	64	0.984848	29	Capsule Intestinal Profiling (Shalon et al. 2023)	GATGCCCATGCCGAACGCGTTCGTCGC	GLM_Capsule	True	False	GATGCCCATGCCGAACGCGTTCGTCGC	2.1406	0.96373	1	1	3	0.0
213188	213188	GCGACGAACGCGTTCGGCATGGGCATC	GCGACGAACGCGTTCGGCATGGGCATCGACAAATCGAACGTTCGCTATGTGATCCACCACAACATGCCCGAGAGCATAGAGGCGTACTACCAGGAGGCCGGGCGCGCGGGGCGCGACGGCGAACCGAGCCGATGCACGTTGCTGTGGAACGAGTCGGACATTGTGACACGGCGTCGCCTGCTCGACATGGCGGATCGCAACGAGCGGCTCACCCCCGAGGAGCAGGAGGTGGTGCGGCGCTCGAAACGGCAACTGCTCGATGCCATGATCGGCTACTGCAGAACCACGGACTGCCTGCACGACTACATGACACGGTATTTCGGGGAATCGAACGGAACCGAACGCTCGGCGGACGGCCATTGCATAGGCGGATGCGTCAACTGCGAAAGCACCTTCGAAACGGTGGACGTCTCCGCAGTCGCACGCGCGATCAGCATGTGCGTGCACGATCTGGGCCAGCACTACGGCATGGGCAAGGTCGTGCAGGTGCTGCGCGGCTCCAAAGCGCAGGATCTCGCCAATCGCGGATTGGATGCGGCGCCCACGTACGGCCGCCTGAGCGAAGTGAACGAAGCCAAGATTCGCGACGTGCTCAACCAGATGGTGGCCGACGGCTTCCTCGTAGTGAGTGAAGGGCGGCTGCCACTCGTGCAGTTCGGCCCCCGAGCCGCCGAAACAGTGGCACCCACGTTCCGATACGAGATCAAGAAATCGGAGCGCAAGTCGAAGTCACGAAGCAGCGGCGGAGACGCGAAGTCCACGAAACTGAGCGCCGGCGAACGTGCCGCCGCAGGATTGGGCGCCAACACCGGCGTGGACGCGGAACTGTTCGAGCACTTGCGTGCCCTGCGCATGCAGATCGCACGCGAGATAGGCAAACCGCCCTACATTGTTTTCTCGGATCGCGCACTGCGCGACATGGCCGAACGGCACCCACACACGTCGAAGGAGTTCCTCGAGGTCAACGGCGTGGGCGCCAACAAGCTCGAACGCTACGGCAAACGGTTCATGGAGGTCATTCGAATCTTCGACAATGCCTCGTGAGCGCCCCGCCATTCGCCATGATGGCAGACCATGCGTCCACATTACGGAACGCCGTGAGCCGAATTATGAAGTTTGTCTACGCCATGGTGTTTCTTGAAAATATGACGAATTTCTCATGTTGTCGTTGTCGCTGACCGAACGCCACAGGCGCGCGGTTACCGACGCATAACTTGAGATCGATTTCACCTGTGCACTTCATGCACACATTCCAACATCGAAAACGCTTGGCAGTACTGGAAAATCTGCGGGCGAATCCACTGCATGGTCGATGAACGGCAATCGAGATCAGCTGTACTGCAGTCAGTGACGACGCAAACCTGCGGCGTGTTTGAAATCTGAAAATATACATAAACAATCACGCATATCAGGATTCTAAGGACTCATTATGGCTATTCACACCACTGTTGCAGAACTCATCGGAAACACCCCGCTCGTCGAACTCCACAACGTCACCGATGGCGTGCGAGCGAAGATCGCCGTGAAGGTGGAGTACTTCAATCCGGGCGGTTCGTCGAAAGACCGCATCGCTGAGCGCATCATCGGCGCCGCCGAACGTGAGGGCAAGCTCAGGCCGGGCGGCGTGATCGTGGAACCGACGTCGGGCAACACCGGCGTGGGACTCGCGCTCGTCGCACAGCAGCGCGGGTATCGCACCGT	59	50	0.981818	30	Capsule Intestinal Profiling (Shalon et al. 2023)	GATGCCCATGCCGAACGCGTTCGTCGC	GLM_Capsule	True	False	GATGCCCATGCCGAACGCGTTCGTCGC	2.1406	0.96373	1	1	3	0.0
213189	213189	GCGACGAACGCGTTCGGCATGGGCATC	GCGACGAACGCGTTCGGCATGGGCATCGACAAATCGAACGTTCGCTATGTGATCCACCACAACATGCCCGAGAGCATAGAGGCGTACTACCAGGAGGCCGGGCGCGCGGGGCGCGACGGCGAACCGAGCCGATGCACGTTGCTGTGGAACGAGTCGGACATTGTGACACGGCGTCGCCTGCTCGACATGGCGGATCGCAACGAGCGGCTCACCCCCGAGGAGCAGGAGGTGGTGCGGCGCTCGAAACGGCAACTGCTCGATGCCATGATCGGCTACTGCAGAACCACGGACTGCCTGCACGACTACATGACACGGTATTTCGGGGAATCGAACGGAACCGAACGCTCGGCGGACGGCCATTGCATAGGCGGATGCGTCAACTGCGAAAGCACCTTCGAAACGGTGGACGTCTCCGCAGTCGCACGCGCGATCAGCATGTGCGTGCACGATCTGGGCCAGCACTACGGCATGGGCAAGGTCGTGCAGGTGCTGCGCGGCTCCAAAGCGCAGGATCTCGCCAATCGCGGATTGGATGCGGCGCCCACGTACGGCCGCCTGAGCGAAGTGAACGAAGCCAAGATTCGCGACGTGCTCAACCAGATGGTGGCCGACGGCTTCCTCGTAGTGAGTGAAGGGCGGCTGCCACTCGTGCAGTTCGGCCCCCGAGCCGCCGAAACAGTGGCACCCACGTTCCGATACGAGATCAAGAAATCGGAGCGCAAGTCGAAGTCACGAAGCAGCGGCGGAGACGCGAAGTCCACGAAACTGAGCGCCGGCGAACGTGCCGCCGCAGGATTGGGCGCCAACACCGGCGTGGACGCGGAACTGTTCGAGCACTTGCGTGCCCTGCGCATGCAGATCGCACGCGAGATAGGCAAACCGCCCTACATTGTTTTCTCGGATCGCGCACTGCGCGACATGGCCGAACGGCACCCACACACGTCGAAGGAGTTCCTCGAGGTCAACGGCGTGGGCGCCAACAAGCTCGAACGCTACGGCAAACGGTTCATGGAGGTCATTCGAATCTTCGACAATGCCTCGTGAGCGCCCCGCCATTCGCCATGATGGCAGACCATGCGTCCACATTACGGAACGCCGTGAGCCGAATTATGAAGTTTGTCTACGCCATGGTGTTTCTTGAAAATATGACGAATTTCTCATGTTGTCGTTGTCGCTGACCGAACGCCACAGGCGCGCGGTTACCGACGCATAACTTGAGATCGATTTCACCTGTGCACTTCATGCACACATTCCAACATCGAAAACGCTTGGCAGTACTGGAAAATCTGCGGGCGAATCCACTGCATGGTCGATGAACGGCAATCGAGATCAGCTGTACTGCAGTCAGTGACGACGCAAACCTGCGGCGTGTTTGAAATCTGAAAATATACATAAACAATCACGCATATCAGGATTCTAAGGACTCATTATGGCTATTCACACCACTGTTGCAGAACTCATCGGAAACACCCCGCTCGTCGAACTCCACAACGTCACCGATGGCGTGCGAGCGAAGATCGCCGTGAAGGTGGAGTACTTCAATCCGGGCGGTTCGTCGAAAGACCGCATCGCTGAGCGCATCATCGGCGCCGCCGAACGTGAGGGCAAGCTCAGGCCGGGCGGCGTGATCGTGGAACCGACGTCGGGCAACACCGGCGTGGGACTCGCGCTCGTCGCACAGCAGCGCGGGTATCGCACCGTGTTCGTGCTGCCCGACAAGGTGAGCGAGACGAAACGCGCGGTGCTGCGCGCATA	58	57	0.95	31	Capsule Intestinal Profiling (Shalon et al. 2023)	GATGCCCATGCCGAACGCGTTCGTCGC	GLM_Capsule	True	False	GATGCCCATGCCGAACGCGTTCGTCGC	2.1406	0.96373	1	1	3	0.0
213190	213190	GCGACGAACGCGTTCGGCATGGGCATC	GCGACGAACGCGTTCGGCATGGGCATCGACAAATCGAACGTTCGCTATGTGATCCACCACAACATGCCCGAGAGCATAGAGGCGTACTACCAGGAGGCCGGGCGCGCGGGGCGCGACGGCGAACCGAGCCGATGCACGTTGCTGTGGAACGAGTCGGACATTGTGACACGGCGTCGCCTGCTCGACATGGCGGATCGCAACGAGCGGCTCACCCCCGAGGAGCAGGAGGTGGTGCGGCGCTCGAAACGGCAACTGCTCGATGCCATGATCGGCTACTGCAGAACCACGGACTGCCTGCACGACTACATGACACGGTATTTCGGGGAATCGAACGGAACCGAACGCTCGGCGGACGGCCATTGCATAGGCGGATGCGTCAACTGCGAAAGCACCTTCGAAACGGTGGACGTCTCCGCAGTCGCACGCGCGATCAGCATGTGCGTGCACGATCTGGGCCAGCACTACGGCATGGGCAAGGTCGTGCAGGTGCTGCGCGGCTCCAAAGCGCAGGATCTCGCCAATCGCGGATTGGATGCGGCGCCCACGTACGGCCGCCTGAGCGAAGTGAACGAAGCCAAGATTCGCGACGTGCTCAACCAGATGGTGGCCGACGGCTTCCTCGTAGTGAGTGAAGGGCGGCTGCCACTCGTGCAGTTCGGCCCCCGAGCCGCCGAAACAGTGGCACCCACGTTCCGATACGAGATCAAGAAATCGGAGCGCAAGTCGAAGTCACGAAGCAGCGGCGGAGACGCGAAGTCCACGAAACTGAGCGCCGGCGAACGTGCCGCCGCAGGATTGGGCGCCAACACCGGCGTGGACGCGGAACTGTTCGAGCACTTGCGTGCCCTGCGCATGCAGATCGCACGCGAGATAGGCAAACCGCCCTACATTGTTTTCTCGGATCGCGCACTGCGCGACATGGCCGAACGGCACCCACACACGTCGAAGGAGTTCCTCGAGGTCAACGGCGTGGGCGCCAACAAGCTCGAACGCTACGGCAAACGGTTCATGGAGGTCATTCGAATCTTCGACAATGCCTCGTGAGCGCCCCGCCATTCGCCATGATGGCAGACCATGCGTCCACATTACGGAACGCCGTGAGCCGAATTATGAAGTTTGTCTACGCCATGGTGTTTCTTGAAAATATGACGAATTTCTCATGTTGTCGTTGTCGCTGACCGAACGCCACAGGCGCGCGGTTACCGACGCATAACTTGAGATCGATTTCACCTGTGCACTTCATGCACACATTCCAACATCGAAAACGCTTGGCAGTACTGGAAAATCTGCGGGCGAATCCACTGCATGGTCGATGAACGGCAATCGAGATCAGCTGTACTGCAGTCAGTGACGACGCAAACCTGCGGCGTGTTTGAAATCTGAAAATATACATAAACAATCACGCATATCAGGATTCTAAGGACTCATTATGGCTATTCACACCACTGTTGCAGAACTCATCGGAAACACCCCGCTCGTCGAACTCCACAACGTCACCGATGGCGTGCGAGCGAAGATCGCCGTGAAGGTGGAGTACTTCAATCCGGGCGGTTCGTCGAAAGACCGCATCGCTGAGCGCATCATCGGCGCCGCCGAACGTGAGGGCAAGCTCAGGCCGGGCGGCGTGATCGTGGAACCGACGTCGGGCAACACCGGCGTGGGACTCGCGCTCGTCGCACAGCAGCGCGGGTATCGCACCGTGTTCGTGCTGCCCGACAAGGTGAGCGAGACGAAACGCGCGGTGCTGCGCGCATACGGTGCCGAAGTGGTGGTGACGCCGACCGACGTCGAGCCCGACGACCCACGTTC	74	69	1.0	32	Capsule Intestinal Profiling (Shalon et al. 2023)	GATGCCCATGCCGAACGCGTTCGTCGC	GLM_Capsule	True	False	GATGCCCATGCCGAACGCGTTCGTCGC	2.1406	0.96373	1	1	3	0.0
213191	213191	GCGACGAACGCGTTCGGCATGGGCATC	GCGACGAACGCGTTCGGCATGGGCATCGACAAATCGAACGTTCGCTATGTGATCCACCACAACATGCCCGAGAGCATAGAGGCGTACTACCAGGAGGCCGGGCGCGCGGGGCGCGACGGCGAACCGAGCCGATGCACGTTGCTGTGGAACGAGTCGGACATTGTGACACGGCGTCGCCTGCTCGACATGGCGGATCGCAACGAGCGGCTCACCCCCGAGGAGCAGGAGGTGGTGCGGCGCTCGAAACGGCAACTGCTCGATGCCATGATCGGCTACTGCAGAACCACGGACTGCCTGCACGACTACATGACACGGTATTTCGGGGAATCGAACGGAACCGAACGCTCGGCGGACGGCCATTGCATAGGCGGATGCGTCAACTGCGAAAGCACCTTCGAAACGGTGGACGTCTCCGCAGTCGCACGCGCGATCAGCATGTGCGTGCACGATCTGGGCCAGCACTACGGCATGGGCAAGGTCGTGCAGGTGCTGCGCGGCTCCAAAGCGCAGGATCTCGCCAATCGCGGATTGGATGCGGCGCCCACGTACGGCCGCCTGAGCGAAGTGAACGAAGCCAAGATTCGCGACGTGCTCAACCAGATGGTGGCCGACGGCTTCCTCGTAGTGAGTGAAGGGCGGCTGCCACTCGTGCAGTTCGGCCCCCGAGCCGCCGAAACAGTGGCACCCACGTTCCGATACGAGATCAAGAAATCGGAGCGCAAGTCGAAGTCACGAAGCAGCGGCGGAGACGCGAAGTCCACGAAACTGAGCGCCGGCGAACGTGCCGCCGCAGGATTGGGCGCCAACACCGGCGTGGACGCGGAACTGTTCGAGCACTTGCGTGCCCTGCGCATGCAGATCGCACGCGAGATAGGCAAACCGCCCTACATTGTTTTCTCGGATCGCGCACTGCGCGACATGGCCGAACGGCACCCACACACGTCGAAGGAGTTCCTCGAGGTCAACGGCGTGGGCGCCAACAAGCTCGAACGCTACGGCAAACGGTTCATGGAGGTCATTCGAATCTTCGACAATGCCTCGTGAGCGCCCCGCCATTCGCCATGATGGCAGACCATGCGTCCACATTACGGAACGCCGTGAGCCGAATTATGAAGTTTGTCTACGCCATGGTGTTTCTTGAAAATATGACGAATTTCTCATGTTGTCGTTGTCGCTGACCGAACGCCACAGGCGCGCGGTTACCGACGCATAACTTGAGATCGATTTCACCTGTGCACTTCATGCACACATTCCAACATCGAAAACGCTTGGCAGTACTGGAAAATCTGCGGGCGAATCCACTGCATGGTCGATGAACGGCAATCGAGATCAGCTGTACTGCAGTCAGTGACGACGCAAACCTGCGGCGTGTTTGAAATCTGAAAATATACATAAACAATCACGCATATCAGGATTCTAAGGACTCATTATGGCTATTCACACCACTGTTGCAGAACTCATCGGAAACACCCCGCTCGTCGAACTCCACAACGTCACCGATGGCGTGCGAGCGAAGATCGCCGTGAAGGTGGAGTACTTCAATCCGGGCGGTTCGTCGAAAGACCGCATCGCTGAGCGCATCATCGGCGCCGCCGAACGTGAGGGCAAGCTCAGGCCGGGCGGCGTGATCGTGGAACCGACGTCGGGCAACACCGGCGTGGGACTCGCGCTCGTCGCACAGCAGCGCGGGTATCGCACCGTGTTCGTGCTGCCCGACAAGGTGAGCGAGACGAAACGCGCGGTGCTGCGCGCATACGGTGCCGAAGTGGTGGTGACGCCGACCGACGTCGAGCCCGACGACCCACGTTCGTACTACAGCGTCTCCGACAGGCTCGCCCGCGAGATTCCCGGCGCGTTCAAACC	52	48	1.0	33	Capsule Intestinal Profiling (Shalon et al. 2023)	GATGCCCATGCCGAACGCGTTCGTCGC	GLM_Capsule	True	False	GATGCCCATGCCGAACGCGTTCGTCGC	2.1406	0.96373	1	1	3	0.0
213192	213192	GCGACGAACGCGTTCGGCATGGGCATC	GCGACGAACGCGTTCGGCATGGGCATCGACAAATCGAACGTTCGCTATGTGATCCACCACAACATGCCCGAGAGCATAGAGGCGTACTACCAGGAGGCCGGGCGCGCGGGGCGCGACGGCGAACCGAGCCGATGCACGTTGCTGTGGAACGAGTCGGACATTGTGACACGGCGTCGCCTGCTCGACATGGCGGATCGCAACGAGCGGCTCACCCCCGAGGAGCAGGAGGTGGTGCGGCGCTCGAAACGGCAACTGCTCGATGCCATGATCGGCTACTGCAGAACCACGGACTGCCTGCACGACTACATGACACGGTATTTCGGGGAATCGAACGGAACCGAACGCTCGGCGGACGGCCATTGCATAGGCGGATGCGTCAACTGCGAAAGCACCTTCGAAACGGTGGACGTCTCCGCAGTCGCACGCGCGATCAGCATGTGCGTGCACGATCTGGGCCAGCACTACGGCATGGGCAAGGTCGTGCAGGTGCTGCGCGGCTCCAAAGCGCAGGATCTCGCCAATCGCGGATTGGATGCGGCGCCCACGTACGGCCGCCTGAGCGAAGTGAACGAAGCCAAGATTCGCGACGTGCTCAACCAGATGGTGGCCGACGGCTTCCTCGTAGTGAGTGAAGGGCGGCTGCCACTCGTGCAGTTCGGCCCCCGAGCCGCCGAAACAGTGGCACCCACGTTCCGATACGAGATCAAGAAATCGGAGCGCAAGTCGAAGTCACGAAGCAGCGGCGGAGACGCGAAGTCCACGAAACTGAGCGCCGGCGAACGTGCCGCCGCAGGATTGGGCGCCAACACCGGCGTGGACGCGGAACTGTTCGAGCACTTGCGTGCCCTGCGCATGCAGATCGCACGCGAGATAGGCAAACCGCCCTACATTGTTTTCTCGGATCGCGCACTGCGCGACATGGCCGAACGGCACCCACACACGTCGAAGGAGTTCCTCGAGGTCAACGGCGTGGGCGCCAACAAGCTCGAACGCTACGGCAAACGGTTCATGGAGGTCATTCGAATCTTCGACAATGCCTCGTGAGCGCCCCGCCATTCGCCATGATGGCAGACCATGCGTCCACATTACGGAACGCCGTGAGCCGAATTATGAAGTTTGTCTACGCCATGGTGTTTCTTGAAAATATGACGAATTTCTCATGTTGTCGTTGTCGCTGACCGAACGCCACAGGCGCGCGGTTACCGACGCATAACTTGAGATCGATTTCACCTGTGCACTTCATGCACACATTCCAACATCGAAAACGCTTGGCAGTACTGGAAAATCTGCGGGCGAATCCACTGCATGGTCGATGAACGGCAATCGAGATCAGCTGTACTGCAGTCAGTGACGACGCAAACCTGCGGCGTGTTTGAAATCTGAAAATATACATAAACAATCACGCATATCAGGATTCTAAGGACTCATTATGGCTATTCACACCACTGTTGCAGAACTCATCGGAAACACCCCGCTCGTCGAACTCCACAACGTCACCGATGGCGTGCGAGCGAAGATCGCCGTGAAGGTGGAGTACTTCAATCCGGGCGGTTCGTCGAAAGACCGCATCGCTGAGCGCATCATCGGCGCCGCCGAACGTGAGGGCAAGCTCAGGCCGGGCGGCGTGATCGTGGAACCGACGTCGGGCAACACCGGCGTGGGACTCGCGCTCGTCGCACAGCAGCGCGGGTATCGCACCGTGTTCGTGCTGCCCGACAAGGTGAGCGAGACGAAACGCGCGGTGCTGCGCGCATACGGTGCCGAAGTGGTGGTGACGCCGACCGACGTCGAGCCCGACGACCCACGTTCGTACTACAGCGTCTCCGACAGGCTCGCCCGCGAGATTCCCGGCGCGTTCAAACCGAACCAGTACAGCAATCTCAACGGTCCGCGCTCGCATTACGAAACCACCGGACC	83	81	0.964706	34	Capsule Intestinal Profiling (Shalon et al. 2023)	GATGCCCATGCCGAACGCGTTCGTCGC	GLM_Capsule	True	False	GATGCCCATGCCGAACGCGTTCGTCGC	2.1406	0.96373	1	1	3	0.0
213193	213193	GCGACGAACGCGTTCGGCATGGGCATC	GCGACGAACGCGTTCGGCATGGGCATCGACAAATCGAACGTTCGCTATGTGATCCACCACAACATGCCCGAGAGCATAGAGGCGTACTACCAGGAGGCCGGGCGCGCGGGGCGCGACGGCGAACCGAGCCGATGCACGTTGCTGTGGAACGAGTCGGACATTGTGACACGGCGTCGCCTGCTCGACATGGCGGATCGCAACGAGCGGCTCACCCCCGAGGAGCAGGAGGTGGTGCGGCGCTCGAAACGGCAACTGCTCGATGCCATGATCGGCTACTGCAGAACCACGGACTGCCTGCACGACTACATGACACGGTATTTCGGGGAATCGAACGGAACCGAACGCTCGGCGGACGGCCATTGCATAGGCGGATGCGTCAACTGCGAAAGCACCTTCGAAACGGTGGACGTCTCCGCAGTCGCACGCGCGATCAGCATGTGCGTGCACGATCTGGGCCAGCACTACGGCATGGGCAAGGTCGTGCAGGTGCTGCGCGGCTCCAAAGCGCAGGATCTCGCCAATCGCGGATTGGATGCGGCGCCCACGTACGGCCGCCTGAGCGAAGTGAACGAAGCCAAGATTCGCGACGTGCTCAACCAGATGGTGGCCGACGGCTTCCTCGTAGTGAGTGAAGGGCGGCTGCCACTCGTGCAGTTCGGCCCCCGAGCCGCCGAAACAGTGGCACCCACGTTCCGATACGAGATCAAGAAATCGGAGCGCAAGTCGAAGTCACGAAGCAGCGGCGGAGACGCGAAGTCCACGAAACTGAGCGCCGGCGAACGTGCCGCCGCAGGATTGGGCGCCAACACCGGCGTGGACGCGGAACTGTTCGAGCACTTGCGTGCCCTGCGCATGCAGATCGCACGCGAGATAGGCAAACCGCCCTACATTGTTTTCTCGGATCGCGCACTGCGCGACATGGCCGAACGGCACCCACACACGTCGAAGGAGTTCCTCGAGGTCAACGGCGTGGGCGCCAACAAGCTCGAACGCTACGGCAAACGGTTCATGGAGGTCATTCGAATCTTCGACAATGCCTCGTGAGCGCCCCGCCATTCGCCATGATGGCAGACCATGCGTCCACATTACGGAACGCCGTGAGCCGAATTATGAAGTTTGTCTACGCCATGGTGTTTCTTGAAAATATGACGAATTTCTCATGTTGTCGTTGTCGCTGACCGAACGCCACAGGCGCGCGGTTACCGACGCATAACTTGAGATCGATTTCACCTGTGCACTTCATGCACACATTCCAACATCGAAAACGCTTGGCAGTACTGGAAAATCTGCGGGCGAATCCACTGCATGGTCGATGAACGGCAATCGAGATCAGCTGTACTGCAGTCAGTGACGACGCAAACCTGCGGCGTGTTTGAAATCTGAAAATATACATAAACAATCACGCATATCAGGATTCTAAGGACTCATTATGGCTATTCACACCACTGTTGCAGAACTCATCGGAAACACCCCGCTCGTCGAACTCCACAACGTCACCGATGGCGTGCGAGCGAAGATCGCCGTGAAGGTGGAGTACTTCAATCCGGGCGGTTCGTCGAAAGACCGCATCGCTGAGCGCATCATCGGCGCCGCCGAACGTGAGGGCAAGCTCAGGCCGGGCGGCGTGATCGTGGAACCGACGTCGGGCAACACCGGCGTGGGACTCGCGCTCGTCGCACAGCAGCGCGGGTATCGCACCGTGTTCGTGCTGCCCGACAAGGTGAGCGAGACGAAACGCGCGGTGCTGCGCGCATACGGTGCCGAAGTGGTGGTGACGCCGACCGACGTCGAGCCCGACGACCCACGTTCGTACTACAGCGTCTCCGACAGGCTCGCCCGCGAGATTCCCGGCGCGTTCAAACCGAACCAGTACAGCAATCTCAACGGTCCGCGCTCGCATTACGAAACCACCGGACCCGAGATCTGGGAGGCAAGCGAGGGCGGTGTCACCCACTTCGTGGCAGGCATTGG	47	46	-1.0	35	Capsule Intestinal Profiling (Shalon et al. 2023)	GATGCCCATGCCGAACGCGTTCGTCGC	GLM_Capsule	True	False	GATGCCCATGCCGAACGCGTTCGTCGC	2.1406	0.96373	1	1	3	0.0
213194	213194	GCGACGCGCTGCTGCTGGCCGCCGGAC	GCGACGCGCTGCTGCTGGCCGCCGGACAGTTCGTTCGGACGATGGTTCAGACGCTCCTTCAGTCCAAGCGTTTCGACCAGC	51	47	1.0	0	Capsule Intestinal Profiling (Shalon et al. 2023)	GTCCGGCGGCCAGCAGCAGCGCGTCGC	GLM_Capsule	False	False	GCGACGCGCTGCTGCTGGCCGCCGGAC	4.00306	0.869312	1	14	14	9.0	9.0
213195	213195	GCGACGCGCTGCTGCTGGCCGCCGGAC	GCGACGCGCTGCTGCTGGCCGCCGGACATCTGATACGGATACTTGTCGAGCACCCCTGCGATATCGAGGCGCTGGGCGACC	51	50	1.0	0	Capsule Intestinal Profiling (Shalon et al. 2023)	GTCCGGCGGCCAGCAGCAGCGCGTCGC	GLM_Capsule	False	False	GCGACGCGCTGCTGCTGGCCGCCGGAC	4.00306	0.869312	1	14	14	9.0	9.0
213196	213196	GCGACGCGCTGCTGCTGGCCGCCGGAC	GCGACGCGCTGCTGCTGGCCGCCGGACATTTGGTAGGGGTACTTGTCGAGCACCTGACTGATAGACAGACGCGCGGCCACA	47	47	0.643836	0	Capsule Intestinal Profiling (Shalon et al. 2023)	GTCCGGCGGCCAGCAGCAGCGCGTCGC	GLM_Capsule	False	False	GCGACGCGCTGCTGCTGGCCGCCGGAC	4.00306	0.869312	1	14	14	9.0	9.0
213197	213197	GCGACGCGCTGCTGCTGGCCGCCGGAC	GCGACGCGCTGCTGCTGGCCGCCGGACAGACGCGTGACGTTGCGCCGCTCAAAGCCCGTGAGCTTGACGAGCGCAAGCATC	44	42	1.0	0	Capsule Intestinal Profiling (Shalon et al. 2023)	GTCCGGCGGCCAGCAGCAGCGCGTCGC	GLM_Capsule	False	False	GCGACGCGCTGCTGCTGGCCGCCGGAC	4.00306	0.869312	1	14	14	9.0	9.0
213198	213198	GCGACGCGCTGCTGCTGGCCGCCGGAC	GCGACGCGCTGCTGCTGGCCGCCGGACAGCTGGCTGGGGTAGCGGTCGGCGAAATCGCCCAGGCCGACCAGATCAAGCAGA	41	41	0.97619	0	Capsule Intestinal Profiling (Shalon et al. 2023)	GTCCGGCGGCCAGCAGCAGCGCGTCGC	GLM_Capsule	False	False	GCGACGCGCTGCTGCTGGCCGCCGGAC	4.00306	0.869312	1	14	14	9.0	9.0
213199	213199	GCGACGCGCTGCTGCTGGCCGCCGGAC	GCGACGCGCTGCTGCTGGCCGCCGGACATTTGGTAGGGATACTTGTCGAGCACCTGACTGATGGAAAGGCGCGCTGCCACA	32	29	0.96875	0	Capsule Intestinal Profiling (Shalon et al. 2023)	GTCCGGCGGCCAGCAGCAGCGCGTCGC	GLM_Capsule	False	False	GCGACGCGCTGCTGCTGGCCGCCGGAC	4.00306	0.869312	1	14	14	9.0	9.0
213200	213200	GCGACGCGCTGCTGCTGGCCGCCGGAC	GCGACGCGCTGCTGCTGGCCGCCGGACATTTGGTAGGGATACTTGTCGAGTACCTGACTGATGGACAGGCGCGCTGCCACA	31	24	0.092357	0	Capsule Intestinal Profiling (Shalon et al. 2023)	GTCCGGCGGCCAGCAGCAGCGCGTCGC	GLM_Capsule	False	False	GCGACGCGCTGCTGCTGGCCGCCGGAC	4.00306	0.869312	1	14	14	9.0	9.0
213201	213201	GCGACGCGCTGCTGCTGGCCGCCGGAC	GCGACGCGCTGCTGCTGGCCGCCGGACATTTGGTAGGGATATTTGTCGAGCACCTGGCTCACGGACAGACGCGCGGCCACG	27	25	0.931034	0	Capsule Intestinal Profiling (Shalon et al. 2023)	GTCCGGCGGCCAGCAGCAGCGCGTCGC	GLM_Capsule	False	False	GCGACGCGCTGCTGCTGGCCGCCGGAC	4.00306	0.869312	1	14	14	9.0	9.0
213202	213202	GCGACGCGCTGCTGCTGGCCGCCGGAC	GCGACGCGCTGCTGCTGGCCGCCGGACAGCTGGGACGGCATCTTGGACGCCTGGCTGGCCACACCGACGCGGTCGAGCAGA	20	19	1.0	0	Capsule Intestinal Profiling (Shalon et al. 2023)	GTCCGGCGGCCAGCAGCAGCGCGTCGC	GLM_Capsule	False	False	GCGACGCGCTGCTGCTGGCCGCCGGAC	4.00306	0.869312	1	14	14	9.0	9.0
213203	213203	GCGACGCGCTGCTGCTGGCCGCCGGAC	GCGACGCGCTGCTGCTGGCCGCCGGACAGCTCGTTCGGCTTGCGGTCGGCAAGGTGGGATATCTGCACCAGCTCCAGCGCC	19	18	1.0	0	Capsule Intestinal Profiling (Shalon et al. 2023)	GTCCGGCGGCCAGCAGCAGCGCGTCGC	GLM_Capsule	False	False	GCGACGCGCTGCTGCTGGCCGCCGGAC	4.00306	0.869312	1	14	14	9.0	9.0
213204	213204	GCGACGCGCTGCTGCTGGCCGCCGGAC	GCGACGCGCTGCTGCTGGCCGCCGGACATTTCAGAGGGGCGGTGATTCAGACGGTCTGCGATGCCCAGGGAGTTGACGATC	15	12	1.0	0	Capsule Intestinal Profiling (Shalon et al. 2023)	GTCCGGCGGCCAGCAGCAGCGCGTCGC	GLM_Capsule	False	False	GCGACGCGCTGCTGCTGGCCGCCGGAC	4.00306	0.869312	1	14	14	9.0	9.0
213205	213205	GCGACGCGCTGCTGCTGGCCGCCGGAC	GCGACGCGCTGCTGCTGGCCGCCGGACAGCTGGCTGGGGCGTCGCTGGGCGAAGGCCTCCAACTGCACCATGCGCAGCGCT	14	13	1.0	0	Capsule Intestinal Profiling (Shalon et al. 2023)	GTCCGGCGGCCAGCAGCAGCGCGTCGC	GLM_Capsule	False	False	GCGACGCGCTGCTGCTGGCCGCCGGAC	4.00306	0.869312	1	14	14	9.0	9.0
213206	213206	GCGACGCGCTGCTGCTGGCCGCCGGAC	GCGACGCGCTGCTGCTGGCCGCCGGACAGGCTCGAGGGCCAGGCGTCGCGCTTATCGCTTAAGCCCACCTTCGCCAGCAAG	12	12	0.026316	0	Capsule Intestinal Profiling (Shalon et al. 2023)	GTCCGGCGGCCAGCAGCAGCGCGTCGC	GLM_Capsule	False	False	GCGACGCGCTGCTGCTGGCCGCCGGAC	4.00306	0.869312	1	14	14	9.0	9.0
213207	213207	GCGACGCGCTGCTGCTGGCCGCCGGAC	GCGACGCGCTGCTGCTGGCCGCCGGACATCTGCGTTGGCTTATTCCTGCGGCGGTCGACAAGGCCGACGCGCTCGAGCGCC	11	11	0.611111	0	Capsule Intestinal Profiling (Shalon et al. 2023)	GTCCGGCGGCCAGCAGCAGCGCGTCGC	GLM_Capsule	False	False	GCGACGCGCTGCTGCTGGCCGCCGGAC	4.00306	0.869312	1	14	14	9.0	9.0
213208	213208	GCGACGCGCTGCTGCTGGCCGCCGGAC	GCGACGCGCTGCTGCTGGCCGCCGGACAGTTCGTTCGGACGATGGTTCAGACGCTCCTTCAGTCCAAGCGTTTCGACCAGCAGGTTGAGCCACTGGCGGTCCGGCTTCTCGCCGGCAAGGGTAAGCGGCATGACG	64	53	1.0	1	Capsule Intestinal Profiling (Shalon et al. 2023)	GTCCGGCGGCCAGCAGCAGCGCGTCGC	GLM_Capsule	False	False	GCGACGCGCTGCTGCTGGCCGCCGGAC	4.00306	0.869312	1	5	14	2.0	9.0
213209	213209	GCGACGCGCTGCTGCTGGCCGCCGGAC	GCGACGCGCTGCTGCTGGCCGCCGGACATCTGATACGGATACTTGTCGAGCACCCCTGCGATATCGAGGCGCTGGGCGACCTGCTCCACCCGGGCAAGCGTCTCCTTAGCGGGGACGCGGGCGATAGTGAGCGGC	64	59	0.910448	1	Capsule Intestinal Profiling (Shalon et al. 2023)	GTCCGGCGGCCAGCAGCAGCGCGTCGC	GLM_Capsule	False	False	GCGACGCGCTGCTGCTGGCCGCCGGAC	4.00306	0.869312	1	5	14	2.0	9.0
213210	213210	GCGACGCGCTGCTGCTGGCCGCCGGAC	GCGACGCGCTGCTGCTGGCCGCCGGACAGACGCGTGACGTTGCGCCGCTCAAAGCCCGTGAGCTTGACGAGCGCAAGCATCTCGTTGACCTTCTGCTCGATCTCGTCGCGCGGCAGCTTCTGCTCGCGCAGCGGG	57	52	1.0	1	Capsule Intestinal Profiling (Shalon et al. 2023)	GTCCGGCGGCCAGCAGCAGCGCGTCGC	GLM_Capsule	False	False	GCGACGCGCTGCTGCTGGCCGCCGGAC	4.00306	0.869312	1	5	14	2.0	9.0
213211	213211	GCGACGCGCTGCTGCTGGCCGCCGGAC	GCGACGCGCTGCTGCTGGCCGCCGGACATTTGGTAGGGATACTTGTCGAGCACCTGACTGATGGAAAGGCGCGCTGCCACATCCTGCACGCGGGTCGAGATCTCTGCCGAGTTTGTGCGGGCGATGGTGAGCGGC	11	10	0.083333	1	Capsule Intestinal Profiling (Shalon et al. 2023)	GTCCGGCGGCCAGCAGCAGCGCGTCGC	GLM_Capsule	False	False	GCGACGCGCTGCTGCTGGCCGCCGGAC	4.00306	0.869312	1	5	14	2.0	9.0
213212	213212	GCGACGCGCTGCTGCTGGCCGCCGGAC	GCGACGCGCTGCTGCTGGCCGCCGGACATTTGGTAGGGATATTTGTCGAGCACCTGGCTCACGGACAGACGCGCGGCCACGTCCTGCACGCGGGTCGAGATTTCGGCCGAATTCACGCGGGCGATGGTGAGCGGC	43	41	0.976744	1	Capsule Intestinal Profiling (Shalon et al. 2023)	GTCCGGCGGCCAGCAGCAGCGCGTCGC	GLM_Capsule	False	False	GCGACGCGCTGCTGCTGGCCGCCGGAC	4.00306	0.869312	1	5	14	2.0	9.0
213213	213213	GCGACGCGCTGCTGCTGGCCGCCGGAC	GCGACGCGCTGCTGCTGGCCGCCGGACAGTTCGTTCGGACGATGGTTCAGACGCTCCTTCAGTCCAAGCGTTTCGACCAGCAGGTTGAGCCACTGGCGGTCCGGCTTCTCGCCGGCAAGGGTAAGCGGCATGACGATGTTCTGTTCGGCGGTGAACATCGGCAGCAGGTTGAAGCTTTGGAAGATGAAG	56	43	0.901961	2	Capsule Intestinal Profiling (Shalon et al. 2023)	GTCCGGCGGCCAGCAGCAGCGCGTCGC	GLM_Capsule	False	False	GCGACGCGCTGCTGCTGGCCGCCGGAC	4.00306	0.869312	1	4	14	2.0	9.0
213214	213214	GCGACGCGCTGCTGCTGGCCGCCGGAC	GCGACGCGCTGCTGCTGGCCGCCGGACATCTGATACGGATACTTGTCGAGCACCCCTGCGATATCGAGGCGCTGGGCGACCTGCTCCACCCGGGCAAGCGTCTCCTTAGCGGGGACGCGGGCGATAGTGAGCGGCAGGGCGATGTTCTCGCGGGCCGTCAACGTATCGAGCAAGTTGGAGTCCTGAAAA	95	93	0.989362	2	Capsule Intestinal Profiling (Shalon et al. 2023)	GTCCGGCGGCCAGCAGCAGCGCGTCGC	GLM_Capsule	False	False	GCGACGCGCTGCTGCTGGCCGCCGGAC	4.00306	0.869312	1	4	14	2.0	9.0
213215	213215	GCGACGCGCTGCTGCTGGCCGCCGGAC	GCGACGCGCTGCTGCTGGCCGCCGGACAGACGCGTGACGTTGCGCCGCTCAAAGCCCGTGAGCTTGACGAGCGCAAGCATCTCGTTGACCTTCTGCTCGATCTCGTCGCGCGGCAGCTTCTGCTCGCGCAGCGGGAAGGCGACGTTTTCAAACACGTTCAGGTGGGGGAAGAGGGCATAGCGCTGAAAG	34	22	0.961538	2	Capsule Intestinal Profiling (Shalon et al. 2023)	GTCCGGCGGCCAGCAGCAGCGCGTCGC	GLM_Capsule	False	False	GCGACGCGCTGCTGCTGGCCGCCGGAC	4.00306	0.869312	1	4	14	2.0	9.0
213216	213216	GCGACGCGCTGCTGCTGGCCGCCGGAC	GCGACGCGCTGCTGCTGGCCGCCGGACATTTGGTAGGGATATTTGTCGAGCACCTGGCTCACGGACAGACGCGCGGCCACGTCCTGCACGCGGGTCGAGATTTCGGCCGAATTCACGCGGGCGATGGTGAGCGGCAGGGCGATATTCTCGCGTGCCGTGAGAGTATCGAGCAGGTTGGAATCCTGGAAG	48	43	1.0	2	Capsule Intestinal Profiling (Shalon et al. 2023)	GTCCGGCGGCCAGCAGCAGCGCGTCGC	GLM_Capsule	False	False	GCGACGCGCTGCTGCTGGCCGCCGGAC	4.00306	0.869312	1	4	14	2.0	9.0
213217	213217	GCGACGCGCTGCTGCTGGCCGCCGGAC	GCGACGCGCTGCTGCTGGCCGCCGGACAGTTCGTTCGGACGATGGTTCAGACGCTCCTTCAGTCCAAGCGTTTCGACCAGCAGGTTGAGCCACTGGCGGTCCGGCTTCTCGCCGGCAAGGGTAAGCGGCATGACGATGTTCTGTTCGGCGGTGAACATCGGCAGCAGGTTGAAGCTTTGGAAGATGAAGCCGATCTGGTGACGGCGCAGCAATGTCAGCTGGTCATCGTTCATACGGGTCAGG	51	49	0.943396	3	Capsule Intestinal Profiling (Shalon et al. 2023)	GTCCGGCGGCCAGCAGCAGCGCGTCGC	GLM_Capsule	False	False	GCGACGCGCTGCTGCTGGCCGCCGGAC	4.00306	0.869312	1	4	14	2.0	9.0
213218	213218	GCGACGCGCTGCTGCTGGCCGCCGGAC	GCGACGCGCTGCTGCTGGCCGCCGGACATCTGATACGGATACTTGTCGAGCACCCCTGCGATATCGAGGCGCTGGGCGACCTGCTCCACCCGGGCAAGCGTCTCCTTAGCGGGGACGCGGGCGATAGTGAGCGGCAGGGCGATGTTCTCGCGGGCCGTCAACGTATCGAGCAAGTTGGAGTCCTGAAAAATGAAGCCCAGCTGCTCGCGACGGAAACGCGTGAGCTTGGCGTGCTTCATGCGC	65	58	0.983333	3	Capsule Intestinal Profiling (Shalon et al. 2023)	GTCCGGCGGCCAGCAGCAGCGCGTCGC	GLM_Capsule	False	False	GCGACGCGCTGCTGCTGGCCGCCGGAC	4.00306	0.869312	1	4	14	2.0	9.0
213219	213219	GCGACGCGCTGCTGCTGGCCGCCGGAC	GCGACGCGCTGCTGCTGGCCGCCGGACAGACGCGTGACGTTGCGCCGCTCAAAGCCCGTGAGCTTGACGAGCGCAAGCATCTCGTTGACCTTCTGCTCGATCTCGTCGCGCGGCAGCTTCTGCTCGCGCAGCGGGAAGGCGACGTTTTCAAACACGTTCAGGTGGGGGAAGAGGGCATAGCGCTGAAAGACGGTGTTGATGTTGCGCTTGTGCGGCGGAATGTCGTTGATGCGCTCTCCGAGG	13	9	0.846154	3	Capsule Intestinal Profiling (Shalon et al. 2023)	GTCCGGCGGCCAGCAGCAGCGCGTCGC	GLM_Capsule	False	False	GCGACGCGCTGCTGCTGGCCGCCGGAC	4.00306	0.869312	1	4	14	2.0	9.0
213220	213220	GCGACGCGCTGCTGCTGGCCGCCGGAC	GCGACGCGCTGCTGCTGGCCGCCGGACATTTGGTAGGGATATTTGTCGAGCACCTGGCTCACGGACAGACGCGCGGCCACGTCCTGCACGCGGGTCGAGATTTCGGCCGAATTCACGCGGGCGATGGTGAGCGGCAGGGCGATATTCTCGCGTGCCGTGAGAGTATCGAGCAGGTTGGAATCCTGGAAGATAAAGCCGAGCTCCTCGCGGCGGAACTGCGAGAGCTTGGCCTGCTTCATGCGC	68	64	0.709677	3	Capsule Intestinal Profiling (Shalon et al. 2023)	GTCCGGCGGCCAGCAGCAGCGCGTCGC	GLM_Capsule	False	False	GCGACGCGCTGCTGCTGGCCGCCGGAC	4.00306	0.869312	1	4	14	2.0	9.0
213221	213221	GCGACGCGCTGCTGCTGGCCGCCGGAC	GCGACGCGCTGCTGCTGGCCGCCGGACAGTTCGTTCGGACGATGGTTCAGACGCTCCTTCAGTCCAAGCGTTTCGACCAGCAGGTTGAGCCACTGGCGGTCCGGCTTCTCGCCGGCAAGGGTAAGCGGCATGACGATGTTCTGTTCGGCGGTGAACATCGGCAGCAGGTTGAAGCTTTGGAAGATGAAGCCGATCTGGTGACGGCGCAGCAATGTCAGCTGGTCATCGTTCATACGGGTCAGGTCCTTGCCATCGAACATGATGTGGCCGCTGGTGGCCGAGTCAAGGCCGGCCAGA	63	62	0.954545	4	Capsule Intestinal Profiling (Shalon et al. 2023)	GTCCGGCGGCCAGCAGCAGCGCGTCGC	GLM_Capsule	False	False	GCGACGCGCTGCTGCTGGCCGCCGGAC	4.00306	0.869312	1	2	14	2.0	9.0
213222	213222	GCGACGCGCTGCTGCTGGCCGCCGGAC	GCGACGCGCTGCTGCTGGCCGCCGGACATCTGATACGGATACTTGTCGAGCACCCCTGCGATATCGAGGCGCTGGGCGACCTGCTCCACCCGGGCAAGCGTCTCCTTAGCGGGGACGCGGGCGATAGTGAGCGGCAGGGCGATGTTCTCGCGGGCCGTCAACGTATCGAGCAAGTTGGAGTCCTGAAAAATGAAGCCCAGCTGCTCGCGACGGAAACGCGTGAGCTTGGCGTGCTTCATGCGCGTGACGTCGGCGCCGTTGATGACCACGTTGCCGCTCGTCACGGTATCGATGGTG	39	38	0.974359	4	Capsule Intestinal Profiling (Shalon et al. 2023)	GTCCGGCGGCCAGCAGCAGCGCGTCGC	GLM_Capsule	False	False	GCGACGCGCTGCTGCTGGCCGCCGGAC	4.00306	0.869312	1	2	14	2.0	9.0
213223	213223	GCGACGCGCTGCTGCTGGCCGCCGGAC	GCGACGCGCTGCTGCTGGCCGCCGGACAGTTCGTTCGGACGATGGTTCAGACGCTCCTTCAGTCCAAGCGTTTCGACCAGCAGGTTGAGCCACTGGCGGTCCGGCTTCTCGCCGGCAAGGGTAAGCGGCATGACGATGTTCTGTTCGGCGGTGAACATCGGCAGCAGGTTGAAGCTTTGGAAGATGAAGCCGATCTGGTGACGGCGCAGCAATGTCAGCTGGTCATCGTTCATACGGGTCAGGTCCTTGCCATCGAACATGATGTGGCCGCTGGTGGCCGAGTCAAGGCCGGCCAGAGTGTGCATCAGCGTGGATTTGCCGGAGCCGGACGGTCCCATGATGGCGGTGAAC	73	67	0.985714	5	Capsule Intestinal Profiling (Shalon et al. 2023)	GTCCGGCGGCCAGCAGCAGCGCGTCGC	GLM_Capsule	False	False	GCGACGCGCTGCTGCTGGCCGCCGGAC	4.00306	0.869312	1	2	14	1.0	9.0
213224	213224	GCGACGCGCTGCTGCTGGCCGCCGGAC	GCGACGCGCTGCTGCTGGCCGCCGGACATCTGATACGGATACTTGTCGAGCACCCCTGCGATATCGAGGCGCTGGGCGACCTGCTCCACCCGGGCAAGCGTCTCCTTAGCGGGGACGCGGGCGATAGTGAGCGGCAGGGCGATGTTCTCGCGGGCCGTCAACGTATCGAGCAAGTTGGAGTCCTGAAAAATGAAGCCCAGCTGCTCGCGACGGAAACGCGTGAGCTTGGCGTGCTTCATGCGCGTGACGTCGGCGCCGTTGATGACCACGTTGCCGCTCGTCACGGTATCGATGGTGGACACGCAGTTGAGCAGGGTGGACTTGCCGGATCCCGAGGCGCCCATGATGCCC	53	51	0.927273	5	Capsule Intestinal Profiling (Shalon et al. 2023)	GTCCGGCGGCCAGCAGCAGCGCGTCGC	GLM_Capsule	False	False	GCGACGCGCTGCTGCTGGCCGCCGGAC	4.00306	0.869312	1	2	14	1.0	9.0
213225	213225	GCGACGCGCTGCTGCTGGCCGCCGGAC	GCGACGCGCTGCTGCTGGCCGCCGGACAGTTCGTTCGGACGATGGTTCAGACGCTCCTTCAGTCCAAGCGTTTCGACCAGCAGGTTGAGCCACTGGCGGTCCGGCTTCTCGCCGGCAAGGGTAAGCGGCATGACGATGTTCTGTTCGGCGGTGAACATCGGCAGCAGGTTGAAGCTTTGGAAGATGAAGCCGATCTGGTGACGGCGCAGCAATGTCAGCTGGTCATCGTTCATACGGGTCAGGTCCTTGCCATCGAACATGATGTGGCCGCTGGTGGCCGAGTCAAGGCCGGCCAGAGTGTGCATCAGCGTGGATTTGCCGGAGCCGGACGGTCCCATGATGGCGGTGAACCGGCCTTGTTCGAAGGCGATGTTGACACCGCGCAACGCGTGCACCGCGTTGCTT	66	62	1.0	6	Capsule Intestinal Profiling (Shalon et al. 2023)	GTCCGGCGGCCAGCAGCAGCGCGTCGC	GLM_Capsule	False	False	GCGACGCGCTGCTGCTGGCCGCCGGAC	4.00306	0.869312	1	2	14	1.0	9.0
213226	213226	GCGACGCGCTGCTGCTGGCCGCCGGAC	GCGACGCGCTGCTGCTGGCCGCCGGACATCTGATACGGATACTTGTCGAGCACCCCTGCGATATCGAGGCGCTGGGCGACCTGCTCCACCCGGGCAAGCGTCTCCTTAGCGGGGACGCGGGCGATAGTGAGCGGCAGGGCGATGTTCTCGCGGGCCGTCAACGTATCGAGCAAGTTGGAGTCCTGAAAAATGAAGCCCAGCTGCTCGCGACGGAAACGCGTGAGCTTGGCGTGCTTCATGCGCGTGACGTCGGCGCCGTTGATGACCACGTTGCCGCTCGTCACGGTATCGATGGTGGACACGCAGTTGAGCAGGGTGGACTTGCCGGATCCCGAGGCGCCCATGATGCCCACGAACTCGCCCTTGTCCACCGCGAAGGACACATCGGTCAACGCTCGCGTCACG	83	73	0.986486	6	Capsule Intestinal Profiling (Shalon et al. 2023)	GTCCGGCGGCCAGCAGCAGCGCGTCGC	GLM_Capsule	False	False	GCGACGCGCTGCTGCTGGCCGCCGGAC	4.00306	0.869312	1	2	14	1.0	9.0
213227	213227	GCGACGCGCTGCTGCTGGCCGCCGGAC	GCGACGCGCTGCTGCTGGCCGCCGGACAGTTCGTTCGGACGATGGTTCAGACGCTCCTTCAGTCCAAGCGTTTCGACCAGCAGGTTGAGCCACTGGCGGTCCGGCTTCTCGCCGGCAAGGGTAAGCGGCATGACGATGTTCTGTTCGGCGGTGAACATCGGCAGCAGGTTGAAGCTTTGGAAGATGAAGCCGATCTGGTGACGGCGCAGCAATGTCAGCTGGTCATCGTTCATACGGGTCAGGTCCTTGCCATCGAACATGATGTGGCCGCTGGTGGCCGAGTCAAGGCCGGCCAGAGTGTGCATCAGCGTGGATTTGCCGGAGCCGGACGGTCCCATGATGGCGGTGAACCGGCCTTGTTCGAAGGCGATGTTGACACCGCGCAACGCGTGCACCGCGTTGCTTCCGGACCCATAATCCTTGACGAGGTCGATGGCTTCGATGGCGGTGTTGCCGGCT	60	52	1.0	7	Capsule Intestinal Profiling (Shalon et al. 2023)	GTCCGGCGGCCAGCAGCAGCGCGTCGC	GLM_Capsule	False	False	GCGACGCGCTGCTGCTGGCCGCCGGAC	4.00306	0.869312	1	2	14	1.0	9.0
213228	213228	GCGACGCGCTGCTGCTGGCCGCCGGAC	GCGACGCGCTGCTGCTGGCCGCCGGACATCTGATACGGATACTTGTCGAGCACCCCTGCGATATCGAGGCGCTGGGCGACCTGCTCCACCCGGGCAAGCGTCTCCTTAGCGGGGACGCGGGCGATAGTGAGCGGCAGGGCGATGTTCTCGCGGGCCGTCAACGTATCGAGCAAGTTGGAGTCCTGAAAAATGAAGCCCAGCTGCTCGCGACGGAAACGCGTGAGCTTGGCGTGCTTCATGCGCGTGACGTCGGCGCCGTTGATGACCACGTTGCCGCTCGTCACGGTATCGATGGTGGACACGCAGTTGAGCAGGGTGGACTTGCCGGATCCCGAGGCGCCCATGATGCCCACGAACTCGCCCTTGTCCACCGCGAAGGACACATCGGTCAACGCTCGCGTCACGTTGTTGCGGCTGCCGTACACCTTCTCGACGTGATTGACCTCGAGCACGGGCACG	64	60	1.0	7	Capsule Intestinal Profiling (Shalon et al. 2023)	GTCCGGCGGCCAGCAGCAGCGCGTCGC	GLM_Capsule	False	False	GCGACGCGCTGCTGCTGGCCGCCGGAC	4.00306	0.869312	1	2	14	1.0	9.0
213229	213229	GCGACGCGCTGCTGCTGGCCGCCGGAC	GCGACGCGCTGCTGCTGGCCGCCGGACAGTTCGTTCGGACGATGGTTCAGACGCTCCTTCAGTCCAAGCGTTTCGACCAGCAGGTTGAGCCACTGGCGGTCCGGCTTCTCGCCGGCAAGGGTAAGCGGCATGACGATGTTCTGTTCGGCGGTGAACATCGGCAGCAGGTTGAAGCTTTGGAAGATGAAGCCGATCTGGTGACGGCGCAGCAATGTCAGCTGGTCATCGTTCATACGGGTCAGGTCCTTGCCATCGAACATGATGTGGCCGCTGGTGGCCGAGTCAAGGCCGGCCAGAGTGTGCATCAGCGTGGATTTGCCGGAGCCGGACGGTCCCATGATGGCGGTGAACCGGCCTTGTTCGAAGGCGATGTTGACACCGCGCAACGCGTGCACCGCGTTGCTTCCGGACCCATAATCCTTGACGAGGTCGATGGCTTCGATGGCGGTGTTGCCGGCTTTGATGACGTCCCTGATGTCCATGGAAGTTCCTTTCTTGCGAAGTTACTTCCAA	86	75	1.0	8	Capsule Intestinal Profiling (Shalon et al. 2023)	GTCCGGCGGCCAGCAGCAGCGCGTCGC	GLM_Capsule	False	False	GCGACGCGCTGCTGCTGGCCGCCGGAC	4.00306	0.869312	1	2	14	1.0	9.0
213230	213230	GCGACGCGCTGCTGCTGGCCGCCGGAC	GCGACGCGCTGCTGCTGGCCGCCGGACATCTGATACGGATACTTGTCGAGCACCCCTGCGATATCGAGGCGCTGGGCGACCTGCTCCACCCGGGCAAGCGTCTCCTTAGCGGGGACGCGGGCGATAGTGAGCGGCAGGGCGATGTTCTCGCGGGCCGTCAACGTATCGAGCAAGTTGGAGTCCTGAAAAATGAAGCCCAGCTGCTCGCGACGGAAACGCGTGAGCTTGGCGTGCTTCATGCGCGTGACGTCGGCGCCGTTGATGACCACGTTGCCGCTCGTCACGGTATCGATGGTGGACACGCAGTTGAGCAGGGTGGACTTGCCGGATCCCGAGGCGCCCATGATGCCCACGAACTCGCCCTTGTCCACCGCGAAGGACACATCGGTCAACGCTCGCGTCACGTTGTTGCGGCTGCCGTACACCTTCTCGACGTGATTGACCTCGAGCACGGGCACGCCCGCTCGCACGGCGGCACCGCCGGCGACGCTCACGCCCGGGACCCGGGGTTCC	39	34	1.0	8	Capsule Intestinal Profiling (Shalon et al. 2023)	GTCCGGCGGCCAGCAGCAGCGCGTCGC	GLM_Capsule	False	False	GCGACGCGCTGCTGCTGGCCGCCGGAC	4.00306	0.869312	1	2	14	1.0	9.0
213231	213231	GCGACGCGCTGCTGCTGGCCGCCGGAC	GCGACGCGCTGCTGCTGGCCGCCGGACAGTTCGTTCGGACGATGGTTCAGACGCTCCTTCAGTCCAAGCGTTTCGACCAGCAGGTTGAGCCACTGGCGGTCCGGCTTCTCGCCGGCAAGGGTAAGCGGCATGACGATGTTCTGTTCGGCGGTGAACATCGGCAGCAGGTTGAAGCTTTGGAAGATGAAGCCGATCTGGTGACGGCGCAGCAATGTCAGCTGGTCATCGTTCATACGGGTCAGGTCCTTGCCATCGAACATGATGTGGCCGCTGGTGGCCGAGTCAAGGCCGGCCAGAGTGTGCATCAGCGTGGATTTGCCGGAGCCGGACGGTCCCATGATGGCGGTGAACCGGCCTTGTTCGAAGGCGATGTTGACACCGCGCAACGCGTGCACCGCGTTGCTTCCGGACCCATAATCCTTGACGAGGTCGATGGCTTCGATGGCGGTGTTGCCGGCTTTGATGACGTCCCTGATGTCCATGGAAGTTCCTTTCTTGCGAAGTTACTTCCAAAATACGAAACAATCGTATGCGGCGACATCATGCGCTGGTTTGAAATCGGCCGTT	47	42	0.976744	9	Capsule Intestinal Profiling (Shalon et al. 2023)	GTCCGGCGGCCAGCAGCAGCGCGTCGC	GLM_Capsule	False	False	GCGACGCGCTGCTGCTGGCCGCCGGAC	4.00306	0.869312	1	2	14	0.0	9.0
213232	213232	GCGACGCGCTGCTGCTGGCCGCCGGAC	GCGACGCGCTGCTGCTGGCCGCCGGACATCTGATACGGATACTTGTCGAGCACCCCTGCGATATCGAGGCGCTGGGCGACCTGCTCCACCCGGGCAAGCGTCTCCTTAGCGGGGACGCGGGCGATAGTGAGCGGCAGGGCGATGTTCTCGCGGGCCGTCAACGTATCGAGCAAGTTGGAGTCCTGAAAAATGAAGCCCAGCTGCTCGCGACGGAAACGCGTGAGCTTGGCGTGCTTCATGCGCGTGACGTCGGCGCCGTTGATGACCACGTTGCCGCTCGTCACGGTATCGATGGTGGACACGCAGTTGAGCAGGGTGGACTTGCCGGATCCCGAGGCGCCCATGATGCCCACGAACTCGCCCTTGTCCACCGCGAAGGACACATCGGTCAACGCTCGCGTCACGTTGTTGCGGCTGCCGTACACCTTCTCGACGTGATTGACCTCGAGCACGGGCACGCCCGCTCGCACGGCGGCACCGCCGGCGACGCTCACGCCCGGGACCCGGGGTTCCGCCATATGGGCGCCGTTCTTACCAAATGCCATCTCAATCATTCCTTTCACAAGC	44	36	0.97561	9	Capsule Intestinal Profiling (Shalon et al. 2023)	GTCCGGCGGCCAGCAGCAGCGCGTCGC	GLM_Capsule	False	False	GCGACGCGCTGCTGCTGGCCGCCGGAC	4.00306	0.869312	1	2	14	0.0	9.0
213233	213233	GCGACGCGCTGCTGCTGGCCGCCGGAC	GCGACGCGCTGCTGCTGGCCGCCGGACAGTTCGTTCGGACGATGGTTCAGACGCTCCTTCAGTCCAAGCGTTTCGACCAGCAGGTTGAGCCACTGGCGGTCCGGCTTCTCGCCGGCAAGGGTAAGCGGCATGACGATGTTCTGTTCGGCGGTGAACATCGGCAGCAGGTTGAAGCTTTGGAAGATGAAGCCGATCTGGTGACGGCGCAGCAATGTCAGCTGGTCATCGTTCATACGGGTCAGGTCCTTGCCATCGAACATGATGTGGCCGCTGGTGGCCGAGTCAAGGCCGGCCAGAGTGTGCATCAGCGTGGATTTGCCGGAGCCGGACGGTCCCATGATGGCGGTGAACCGGCCTTGTTCGAAGGCGATGTTGACACCGCGCAACGCGTGCACCGCGTTGCTTCCGGACCCATAATCCTTGACGAGGTCGATGGCTTCGATGGCGGTGTTGCCGGCTTTGATGACGTCCCTGATGTCCATGGAAGTTCCTTTCTTGCGAAGTTACTTCCAAAATACGAAACAATCGTATGCGGCGACATCATGCGCTGGTTTGAAATCGGCCGTTCCCCGACTCATCCTTGAGTATGAGAACGGCTTGGAATCAGAACATCACGGAATA	47	44	0.92	10	Capsule Intestinal Profiling (Shalon et al. 2023)	GTCCGGCGGCCAGCAGCAGCGCGTCGC	GLM_Capsule	False	False	GCGACGCGCTGCTGCTGGCCGCCGGAC	4.00306	0.869312	1	2	14	0.0	9.0
213234	213234	GCGACGCGCTGCTGCTGGCCGCCGGAC	GCGACGCGCTGCTGCTGGCCGCCGGACATCTGATACGGATACTTGTCGAGCACCCCTGCGATATCGAGGCGCTGGGCGACCTGCTCCACCCGGGCAAGCGTCTCCTTAGCGGGGACGCGGGCGATAGTGAGCGGCAGGGCGATGTTCTCGCGGGCCGTCAACGTATCGAGCAAGTTGGAGTCCTGAAAAATGAAGCCCAGCTGCTCGCGACGGAAACGCGTGAGCTTGGCGTGCTTCATGCGCGTGACGTCGGCGCCGTTGATGACCACGTTGCCGCTCGTCACGGTATCGATGGTGGACACGCAGTTGAGCAGGGTGGACTTGCCGGATCCCGAGGCGCCCATGATGCCCACGAACTCGCCCTTGTCCACCGCGAAGGACACATCGGTCAACGCTCGCGTCACGTTGTTGCGGCTGCCGTACACCTTCTCGACGTGATTGACCTCGAGCACGGGCACGCCCGCTCGCACGGCGGCACCGCCGGCGACGCTCACGCCCGGGACCCGGGGTTCCGCCATATGGGCGCCGTTCTTACCAAATGCCATCTCAATCATTCCTTTCACAAGCTCTCGATGCGAGGCGAACTTATTGGCCAACCATGGCGAGCAGTGCGAGCATAAC	51	42	1.0	10	Capsule Intestinal Profiling (Shalon et al. 2023)	GTCCGGCGGCCAGCAGCAGCGCGTCGC	GLM_Capsule	False	False	GCGACGCGCTGCTGCTGGCCGCCGGAC	4.00306	0.869312	1	2	14	0.0	9.0
213235	213235	GCGACGCGCTGCTGCTGGCCGCCGGAC	GCGACGCGCTGCTGCTGGCCGCCGGACAGTTCGTTCGGACGATGGTTCAGACGCTCCTTCAGTCCAAGCGTTTCGACCAGCAGGTTGAGCCACTGGCGGTCCGGCTTCTCGCCGGCAAGGGTAAGCGGCATGACGATGTTCTGTTCGGCGGTGAACATCGGCAGCAGGTTGAAGCTTTGGAAGATGAAGCCGATCTGGTGACGGCGCAGCAATGTCAGCTGGTCATCGTTCATACGGGTCAGGTCCTTGCCATCGAACATGATGTGGCCGCTGGTGGCCGAGTCAAGGCCGGCCAGAGTGTGCATCAGCGTGGATTTGCCGGAGCCGGACGGTCCCATGATGGCGGTGAACCGGCCTTGTTCGAAGGCGATGTTGACACCGCGCAACGCGTGCACCGCGTTGCTTCCGGACCCATAATCCTTGACGAGGTCGATGGCTTCGATGGCGGTGTTGCCGGCTTTGATGACGTCCCTGATGTCCATGGAAGTTCCTTTCTTGCGAAGTTACTTCCAAAATACGAAACAATCGTATGCGGCGACATCATGCGCTGGTTTGAAATCGGCCGTTCCCCGACTCATCCTTGAGTATGAGAACGGCTTGGAATCAGAACATCACGGAATACCGTCTCCGAACGGAAAACGCGTCAATCGCCGAGCAGCACACCTTCATGCGGCG	70	60	0.955882	11	Capsule Intestinal Profiling (Shalon et al. 2023)	GTCCGGCGGCCAGCAGCAGCGCGTCGC	GLM_Capsule	False	False	GCGACGCGCTGCTGCTGGCCGCCGGAC	4.00306	0.869312	1	2	14	0.0	9.0
213236	213236	GCGACGCGCTGCTGCTGGCCGCCGGAC	GCGACGCGCTGCTGCTGGCCGCCGGACATCTGATACGGATACTTGTCGAGCACCCCTGCGATATCGAGGCGCTGGGCGACCTGCTCCACCCGGGCAAGCGTCTCCTTAGCGGGGACGCGGGCGATAGTGAGCGGCAGGGCGATGTTCTCGCGGGCCGTCAACGTATCGAGCAAGTTGGAGTCCTGAAAAATGAAGCCCAGCTGCTCGCGACGGAAACGCGTGAGCTTGGCGTGCTTCATGCGCGTGACGTCGGCGCCGTTGATGACCACGTTGCCGCTCGTCACGGTATCGATGGTGGACACGCAGTTGAGCAGGGTGGACTTGCCGGATCCCGAGGCGCCCATGATGCCCACGAACTCGCCCTTGTCCACCGCGAAGGACACATCGGTCAACGCTCGCGTCACGTTGTTGCGGCTGCCGTACACCTTCTCGACGTGATTGACCTCGAGCACGGGCACGCCCGCTCGCACGGCGGCACCGCCGGCGACGCTCACGCCCGGGACCCGGGGTTCCGCCATATGGGCGCCGTTCTTACCAAATGCCATCTCAATCATTCCTTTCACAAGCTCTCGATGCGAGGCGAACTTATTGGCCAACCATGGCGAGCAGTGCGAGCATAACGCCCGCGAGTACCGCCATCACGCACAGCCATACGGTCATCTCGACCTGGGACAT	74	71	0.96	11	Capsule Intestinal Profiling (Shalon et al. 2023)	GTCCGGCGGCCAGCAGCAGCGCGTCGC	GLM_Capsule	False	False	GCGACGCGCTGCTGCTGGCCGCCGGAC	4.00306	0.869312	1	2	14	0.0	9.0
213237	213237	GCGACGCGCTGCTGCTGGCCGCCGGAC	GCGACGCGCTGCTGCTGGCCGCCGGACAGTTCGTTCGGACGATGGTTCAGACGCTCCTTCAGTCCAAGCGTTTCGACCAGCAGGTTGAGCCACTGGCGGTCCGGCTTCTCGCCGGCAAGGGTAAGCGGCATGACGATGTTCTGTTCGGCGGTGAACATCGGCAGCAGGTTGAAGCTTTGGAAGATGAAGCCGATCTGGTGACGGCGCAGCAATGTCAGCTGGTCATCGTTCATACGGGTCAGGTCCTTGCCATCGAACATGATGTGGCCGCTGGTGGCCGAGTCAAGGCCGGCCAGAGTGTGCATCAGCGTGGATTTGCCGGAGCCGGACGGTCCCATGATGGCGGTGAACCGGCCTTGTTCGAAGGCGATGTTGACACCGCGCAACGCGTGCACCGCGTTGCTTCCGGACCCATAATCCTTGACGAGGTCGATGGCTTCGATGGCGGTGTTGCCGGCTTTGATGACGTCCCTGATGTCCATGGAAGTTCCTTTCTTGCGAAGTTACTTCCAAAATACGAAACAATCGTATGCGGCGACATCATGCGCTGGTTTGAAATCGGCCGTTCCCCGACTCATCCTTGAGTATGAGAACGGCTTGGAATCAGAACATCACGGAATACCGTCTCCGAACGGAAAACGCGTCAATCGCCGAGCAGCACACCTTCATGCGGCGGCTCAAGCCAATACGATTCCTTCTCCACGCTGACGGTGGACGCCCACCAGGTCT	49	47	1.0	12	Capsule Intestinal Profiling (Shalon et al. 2023)	GTCCGGCGGCCAGCAGCAGCGCGTCGC	GLM_Capsule	False	False	GCGACGCGCTGCTGCTGGCCGCCGGAC	4.00306	0.869312	1	2	14	0.0	9.0
213238	213238	GCGACGCGCTGCTGCTGGCCGCCGGAC	GCGACGCGCTGCTGCTGGCCGCCGGACATCTGATACGGATACTTGTCGAGCACCCCTGCGATATCGAGGCGCTGGGCGACCTGCTCCACCCGGGCAAGCGTCTCCTTAGCGGGGACGCGGGCGATAGTGAGCGGCAGGGCGATGTTCTCGCGGGCCGTCAACGTATCGAGCAAGTTGGAGTCCTGAAAAATGAAGCCCAGCTGCTCGCGACGGAAACGCGTGAGCTTGGCGTGCTTCATGCGCGTGACGTCGGCGCCGTTGATGACCACGTTGCCGCTCGTCACGGTATCGATGGTGGACACGCAGTTGAGCAGGGTGGACTTGCCGGATCCCGAGGCGCCCATGATGCCCACGAACTCGCCCTTGTCCACCGCGAAGGACACATCGGTCAACGCTCGCGTCACGTTGTTGCGGCTGCCGTACACCTTCTCGACGTGATTGACCTCGAGCACGGGCACGCCCGCTCGCACGGCGGCACCGCCGGCGACGCTCACGCCCGGGACCCGGGGTTCCGCCATATGGGCGCCGTTCTTACCAAATGCCATCTCAATCATTCCTTTCACAAGCTCTCGATGCGAGGCGAACTTATTGGCCAACCATGGCGAGCAGTGCGAGCATAACGCCCGCGAGTACCGCCATCACGCACAGCCATACGGTCATCTCGACCTGGGACATGCTCGCATTGACCATCGCCGCGTCACCCTGAACGAGCTCGGGAGCGAACTGCGT	112	103	1.0	12	Capsule Intestinal Profiling (Shalon et al. 2023)	GTCCGGCGGCCAGCAGCAGCGCGTCGC	GLM_Capsule	False	False	GCGACGCGCTGCTGCTGGCCGCCGGAC	4.00306	0.869312	1	2	14	0.0	9.0
213239	213239	GCGACGCGCTGCTGCTGGCCGCCGGAC	GCGACGCGCTGCTGCTGGCCGCCGGACAGTTCGTTCGGACGATGGTTCAGACGCTCCTTCAGTCCAAGCGTTTCGACCAGCAGGTTGAGCCACTGGCGGTCCGGCTTCTCGCCGGCAAGGGTAAGCGGCATGACGATGTTCTGTTCGGCGGTGAACATCGGCAGCAGGTTGAAGCTTTGGAAGATGAAGCCGATCTGGTGACGGCGCAGCAATGTCAGCTGGTCATCGTTCATACGGGTCAGGTCCTTGCCATCGAACATGATGTGGCCGCTGGTGGCCGAGTCAAGGCCGGCCAGAGTGTGCATCAGCGTGGATTTGCCGGAGCCGGACGGTCCCATGATGGCGGTGAACCGGCCTTGTTCGAAGGCGATGTTGACACCGCGCAACGCGTGCACCGCGTTGCTTCCGGACCCATAATCCTTGACGAGGTCGATGGCTTCGATGGCGGTGTTGCCGGCTTTGATGACGTCCCTGATGTCCATGGAAGTTCCTTTCTTGCGAAGTTACTTCCAAAATACGAAACAATCGTATGCGGCGACATCATGCGCTGGTTTGAAATCGGCCGTTCCCCGACTCATCCTTGAGTATGAGAACGGCTTGGAATCAGAACATCACGGAATACCGTCTCCGAACGGAAAACGCGTCAATCGCCGAGCAGCACACCTTCATGCGGCGGCTCAAGCCAATACGATTCCTTCTCCACGCTGACGGTGGACGCCCACCAGGTCTGTTCCACGCCCGGCAGGGAGCGGATGGACTCATCCACCACTCGCCACAGATCCT	59	58	1.0	13	Capsule Intestinal Profiling (Shalon et al. 2023)	GTCCGGCGGCCAGCAGCAGCGCGTCGC	GLM_Capsule	False	False	GCGACGCGCTGCTGCTGGCCGCCGGAC	4.00306	0.869312	1	2	14	0.0	9.0
213240	213240	GCGACGCGCTGCTGCTGGCCGCCGGAC	GCGACGCGCTGCTGCTGGCCGCCGGACATCTGATACGGATACTTGTCGAGCACCCCTGCGATATCGAGGCGCTGGGCGACCTGCTCCACCCGGGCAAGCGTCTCCTTAGCGGGGACGCGGGCGATAGTGAGCGGCAGGGCGATGTTCTCGCGGGCCGTCAACGTATCGAGCAAGTTGGAGTCCTGAAAAATGAAGCCCAGCTGCTCGCGACGGAAACGCGTGAGCTTGGCGTGCTTCATGCGCGTGACGTCGGCGCCGTTGATGACCACGTTGCCGCTCGTCACGGTATCGATGGTGGACACGCAGTTGAGCAGGGTGGACTTGCCGGATCCCGAGGCGCCCATGATGCCCACGAACTCGCCCTTGTCCACCGCGAAGGACACATCGGTCAACGCTCGCGTCACGTTGTTGCGGCTGCCGTACACCTTCTCGACGTGATTGACCTCGAGCACGGGCACGCCCGCTCGCACGGCGGCACCGCCGGCGACGCTCACGCCCGGGACCCGGGGTTCCGCCATATGGGCGCCGTTCTTACCAAATGCCATCTCAATCATTCCTTTCACAAGCTCTCGATGCGAGGCGAACTTATTGGCCAACCATGGCGAGCAGTGCGAGCATAACGCCCGCGAGTACCGCCATCACGCACAGCCATACGGTCATCTCGACCTGGGACATGCTCGCATTGACCATCGCCGCGTCACCCTGAACGAGCTCGGGAGCGAACTGCGTGTTCATGGATTTCATCGTAATCTCCTTTTCTCGCTGCGCCACGCGGCGCCTCGC	92	83	0.978261	13	Capsule Intestinal Profiling (Shalon et al. 2023)	GTCCGGCGGCCAGCAGCAGCGCGTCGC	GLM_Capsule	False	False	GCGACGCGCTGCTGCTGGCCGCCGGAC	4.00306	0.869312	1	2	14	0.0	9.0
213241	213241	GCGACGCGCTGCTGCTGGCCGCCGGAC	GCGACGCGCTGCTGCTGGCCGCCGGACAGTTCGTTCGGACGATGGTTCAGACGCTCCTTCAGTCCAAGCGTTTCGACCAGCAGGTTGAGCCACTGGCGGTCCGGCTTCTCGCCGGCAAGGGTAAGCGGCATGACGATGTTCTGTTCGGCGGTGAACATCGGCAGCAGGTTGAAGCTTTGGAAGATGAAGCCGATCTGGTGACGGCGCAGCAATGTCAGCTGGTCATCGTTCATACGGGTCAGGTCCTTGCCATCGAACATGATGTGGCCGCTGGTGGCCGAGTCAAGGCCGGCCAGAGTGTGCATCAGCGTGGATTTGCCGGAGCCGGACGGTCCCATGATGGCGGTGAACCGGCCTTGTTCGAAGGCGATGTTGACACCGCGCAACGCGTGCACCGCGTTGCTTCCGGACCCATAATCCTTGACGAGGTCGATGGCTTCGATGGCGGTGTTGCCGGCTTTGATGACGTCCCTGATGTCCATGGAAGTTCCTTTCTTGCGAAGTTACTTCCAAAATACGAAACAATCGTATGCGGCGACATCATGCGCTGGTTTGAAATCGGCCGTTCCCCGACTCATCCTTGAGTATGAGAACGGCTTGGAATCAGAACATCACGGAATACCGTCTCCGAACGGAAAACGCGTCAATCGCCGAGCAGCACACCTTCATGCGGCGGCTCAAGCCAATACGATTCCTTCTCCACGCTGACGGTGGACGCCCACCAGGTCTGTTCCACGCCCGGCAGGGAGCGGATGGACTCATCCACCACTCGCCACAGATCCTCGTCGGTGTCGGCGATGATCTCGATCAGATAATCGGCGCCGTTCAATCCGACGC	58	54	1.0	14	Capsule Intestinal Profiling (Shalon et al. 2023)	GTCCGGCGGCCAGCAGCAGCGCGTCGC	GLM_Capsule	False	False	GCGACGCGCTGCTGCTGGCCGCCGGAC	4.00306	0.869312	1	2	14	0.0	9.0
213242	213242	GCGACGCGCTGCTGCTGGCCGCCGGAC	GCGACGCGCTGCTGCTGGCCGCCGGACATCTGATACGGATACTTGTCGAGCACCCCTGCGATATCGAGGCGCTGGGCGACCTGCTCCACCCGGGCAAGCGTCTCCTTAGCGGGGACGCGGGCGATAGTGAGCGGCAGGGCGATGTTCTCGCGGGCCGTCAACGTATCGAGCAAGTTGGAGTCCTGAAAAATGAAGCCCAGCTGCTCGCGACGGAAACGCGTGAGCTTGGCGTGCTTCATGCGCGTGACGTCGGCGCCGTTGATGACCACGTTGCCGCTCGTCACGGTATCGATGGTGGACACGCAGTTGAGCAGGGTGGACTTGCCGGATCCCGAGGCGCCCATGATGCCCACGAACTCGCCCTTGTCCACCGCGAAGGACACATCGGTCAACGCTCGCGTCACGTTGTTGCGGCTGCCGTACACCTTCTCGACGTGATTGACCTCGAGCACGGGCACGCCCGCTCGCACGGCGGCACCGCCGGCGACGCTCACGCCCGGGACCCGGGGTTCCGCCATATGGGCGCCGTTCTTACCAAATGCCATCTCAATCATTCCTTTCACAAGCTCTCGATGCGAGGCGAACTTATTGGCCAACCATGGCGAGCAGTGCGAGCATAACGCCCGCGAGTACCGCCATCACGCACAGCCATACGGTCATCTCGACCTGGGACATGCTCGCATTGACCATCGCCGCGTCACCCTGAACGAGCTCGGGAGCGAACTGCGTGTTCATGGATTTCATCGTAATCTCCTTTTCTCGCTGCGCCACGCGGCGCCTCGCTTCTTCGACCCCTATACTGGCAGGGCGCCCTATTGGCAACCATCGATTTGGCTT	41	32	1.0	14	Capsule Intestinal Profiling (Shalon et al. 2023)	GTCCGGCGGCCAGCAGCAGCGCGTCGC	GLM_Capsule	False	False	GCGACGCGCTGCTGCTGGCCGCCGGAC	4.00306	0.869312	1	2	14	0.0	9.0
213243	213243	GCGACGCGCTGCTGCTGGCCGCCGGAC	GCGACGCGCTGCTGCTGGCCGCCGGACAGTTCGTTCGGACGATGGTTCAGACGCTCCTTCAGTCCAAGCGTTTCGACCAGCAGGTTGAGCCACTGGCGGTCCGGCTTCTCGCCGGCAAGGGTAAGCGGCATGACGATGTTCTGTTCGGCGGTGAACATCGGCAGCAGGTTGAAGCTTTGGAAGATGAAGCCGATCTGGTGACGGCGCAGCAATGTCAGCTGGTCATCGTTCATACGGGTCAGGTCCTTGCCATCGAACATGATGTGGCCGCTGGTGGCCGAGTCAAGGCCGGCCAGAGTGTGCATCAGCGTGGATTTGCCGGAGCCGGACGGTCCCATGATGGCGGTGAACCGGCCTTGTTCGAAGGCGATGTTGACACCGCGCAACGCGTGCACCGCGTTGCTTCCGGACCCATAATCCTTGACGAGGTCGATGGCTTCGATGGCGGTGTTGCCGGCTTTGATGACGTCCCTGATGTCCATGGAAGTTCCTTTCTTGCGAAGTTACTTCCAAAATACGAAACAATCGTATGCGGCGACATCATGCGCTGGTTTGAAATCGGCCGTTCCCCGACTCATCCTTGAGTATGAGAACGGCTTGGAATCAGAACATCACGGAATACCGTCTCCGAACGGAAAACGCGTCAATCGCCGAGCAGCACACCTTCATGCGGCGGCTCAAGCCAATACGATTCCTTCTCCACGCTGACGGTGGACGCCCACCAGGTCTGTTCCACGCCCGGCAGGGAGCGGATGGACTCATCCACCACTCGCCACAGATCCTCGTCGGTGTCGGCGATGATCTCGATCAGATAATCGGCGCCGTTCAATCCGACGCCGCTCATCGCATACGTCACCTCATCGATCGCCAGCAGCTGTTCGGTGTCGAGCC	94	89	0.988889	15	Capsule Intestinal Profiling (Shalon et al. 2023)	GTCCGGCGGCCAGCAGCAGCGCGTCGC	GLM_Capsule	False	False	GCGACGCGCTGCTGCTGGCCGCCGGAC	4.00306	0.869312	1	2	14	0.0	9.0
213244	213244	GCGACGCGCTGCTGCTGGCCGCCGGAC	GCGACGCGCTGCTGCTGGCCGCCGGACATCTGATACGGATACTTGTCGAGCACCCCTGCGATATCGAGGCGCTGGGCGACCTGCTCCACCCGGGCAAGCGTCTCCTTAGCGGGGACGCGGGCGATAGTGAGCGGCAGGGCGATGTTCTCGCGGGCCGTCAACGTATCGAGCAAGTTGGAGTCCTGAAAAATGAAGCCCAGCTGCTCGCGACGGAAACGCGTGAGCTTGGCGTGCTTCATGCGCGTGACGTCGGCGCCGTTGATGACCACGTTGCCGCTCGTCACGGTATCGATGGTGGACACGCAGTTGAGCAGGGTGGACTTGCCGGATCCCGAGGCGCCCATGATGCCCACGAACTCGCCCTTGTCCACCGCGAAGGACACATCGGTCAACGCTCGCGTCACGTTGTTGCGGCTGCCGTACACCTTCTCGACGTGATTGACCTCGAGCACGGGCACGCCCGCTCGCACGGCGGCACCGCCGGCGACGCTCACGCCCGGGACCCGGGGTTCCGCCATATGGGCGCCGTTCTTACCAAATGCCATCTCAATCATTCCTTTCACAAGCTCTCGATGCGAGGCGAACTTATTGGCCAACCATGGCGAGCAGTGCGAGCATAACGCCCGCGAGTACCGCCATCACGCACAGCCATACGGTCATCTCGACCTGGGACATGCTCGCATTGACCATCGCCGCGTCACCCTGAACGAGCTCGGGAGCGAACTGCGTGTTCATGGATTTCATCGTAATCTCCTTTTCTCGCTGCGCCACGCGGCGCCTCGCTTCTTCGACCCCTATACTGGCAGGGCGCCCTATTGGCAACCATCGATTTGGCTTACGAGCCGGTTGCATTGTTGTAAGGTTGCCCGTACGGCGCGACGATTATGAGAA	43	37	0.952381	15	Capsule Intestinal Profiling (Shalon et al. 2023)	GTCCGGCGGCCAGCAGCAGCGCGTCGC	GLM_Capsule	False	False	GCGACGCGCTGCTGCTGGCCGCCGGAC	4.00306	0.869312	1	2	14	0.0	9.0
213245	213245	GCGACGCGCTGCTGCTGGCCGCCGGAC	GCGACGCGCTGCTGCTGGCCGCCGGACAGTTCGTTCGGACGATGGTTCAGACGCTCCTTCAGTCCAAGCGTTTCGACCAGCAGGTTGAGCCACTGGCGGTCCGGCTTCTCGCCGGCAAGGGTAAGCGGCATGACGATGTTCTGTTCGGCGGTGAACATCGGCAGCAGGTTGAAGCTTTGGAAGATGAAGCCGATCTGGTGACGGCGCAGCAATGTCAGCTGGTCATCGTTCATACGGGTCAGGTCCTTGCCATCGAACATGATGTGGCCGCTGGTGGCCGAGTCAAGGCCGGCCAGAGTGTGCATCAGCGTGGATTTGCCGGAGCCGGACGGTCCCATGATGGCGGTGAACCGGCCTTGTTCGAAGGCGATGTTGACACCGCGCAACGCGTGCACCGCGTTGCTTCCGGACCCATAATCCTTGACGAGGTCGATGGCTTCGATGGCGGTGTTGCCGGCTTTGATGACGTCCCTGATGTCCATGGAAGTTCCTTTCTTGCGAAGTTACTTCCAAAATACGAAACAATCGTATGCGGCGACATCATGCGCTGGTTTGAAATCGGCCGTTCCCCGACTCATCCTTGAGTATGAGAACGGCTTGGAATCAGAACATCACGGAATACCGTCTCCGAACGGAAAACGCGTCAATCGCCGAGCAGCACACCTTCATGCGGCGGCTCAAGCCAATACGATTCCTTCTCCACGCTGACGGTGGACGCCCACCAGGTCTGTTCCACGCCCGGCAGGGAGCGGATGGACTCATCCACCACTCGCCACAGATCCTCGTCGGTGTCGGCGATGATCTCGATCAGATAATCGGCGCCGTTCAATCCGACGCCGCTCATCGCATACGTCACCTCATCGATCGCCAGCAGCTGTTCGGTGTCGAGCCGATAAGGCGGTTTCACACCGAGGCCGAGGAACGCTTGACGGAATCCACCCAAAC	89	79	1.0	16	Capsule Intestinal Profiling (Shalon et al. 2023)	GTCCGGCGGCCAGCAGCAGCGCGTCGC	GLM_Capsule	False	False	GCGACGCGCTGCTGCTGGCCGCCGGAC	4.00306	0.869312	1	2	14	0.0	9.0
213246	213246	GCGACGCGCTGCTGCTGGCCGCCGGAC	GCGACGCGCTGCTGCTGGCCGCCGGACATCTGATACGGATACTTGTCGAGCACCCCTGCGATATCGAGGCGCTGGGCGACCTGCTCCACCCGGGCAAGCGTCTCCTTAGCGGGGACGCGGGCGATAGTGAGCGGCAGGGCGATGTTCTCGCGGGCCGTCAACGTATCGAGCAAGTTGGAGTCCTGAAAAATGAAGCCCAGCTGCTCGCGACGGAAACGCGTGAGCTTGGCGTGCTTCATGCGCGTGACGTCGGCGCCGTTGATGACCACGTTGCCGCTCGTCACGGTATCGATGGTGGACACGCAGTTGAGCAGGGTGGACTTGCCGGATCCCGAGGCGCCCATGATGCCCACGAACTCGCCCTTGTCCACCGCGAAGGACACATCGGTCAACGCTCGCGTCACGTTGTTGCGGCTGCCGTACACCTTCTCGACGTGATTGACCTCGAGCACGGGCACGCCCGCTCGCACGGCGGCACCGCCGGCGACGCTCACGCCCGGGACCCGGGGTTCCGCCATATGGGCGCCGTTCTTACCAAATGCCATCTCAATCATTCCTTTCACAAGCTCTCGATGCGAGGCGAACTTATTGGCCAACCATGGCGAGCAGTGCGAGCATAACGCCCGCGAGTACCGCCATCACGCACAGCCATACGGTCATCTCGACCTGGGACATGCTCGCATTGACCATCGCCGCGTCACCCTGAACGAGCTCGGGAGCGAACTGCGTGTTCATGGATTTCATCGTAATCTCCTTTTCTCGCTGCGCCACGCGGCGCCTCGCTTCTTCGACCCCTATACTGGCAGGGCGCCCTATTGGCAACCATCGATTTGGCTTACGAGCCGGTTGCATTGTTGTAAGGTTGCCCGTACGGCGCGACGATTATGAGAAGGCGAGGTGGCAGCATGAAGACCGTCCGTGTGGCAGCCGGAATCATCCAGCGCG	56	54	1.0	16	Capsule Intestinal Profiling (Shalon et al. 2023)	GTCCGGCGGCCAGCAGCAGCGCGTCGC	GLM_Capsule	False	False	GCGACGCGCTGCTGCTGGCCGCCGGAC	4.00306	0.869312	1	2	14	0.0	9.0
213247	213247	GCGACGCGCTGCTGCTGGCCGCCGGAC	GCGACGCGCTGCTGCTGGCCGCCGGACAGTTCGTTCGGACGATGGTTCAGACGCTCCTTCAGTCCAAGCGTTTCGACCAGCAGGTTGAGCCACTGGCGGTCCGGCTTCTCGCCGGCAAGGGTAAGCGGCATGACGATGTTCTGTTCGGCGGTGAACATCGGCAGCAGGTTGAAGCTTTGGAAGATGAAGCCGATCTGGTGACGGCGCAGCAATGTCAGCTGGTCATCGTTCATACGGGTCAGGTCCTTGCCATCGAACATGATGTGGCCGCTGGTGGCCGAGTCAAGGCCGGCCAGAGTGTGCATCAGCGTGGATTTGCCGGAGCCGGACGGTCCCATGATGGCGGTGAACCGGCCTTGTTCGAAGGCGATGTTGACACCGCGCAACGCGTGCACCGCGTTGCTTCCGGACCCATAATCCTTGACGAGGTCGATGGCTTCGATGGCGGTGTTGCCGGCTTTGATGACGTCCCTGATGTCCATGGAAGTTCCTTTCTTGCGAAGTTACTTCCAAAATACGAAACAATCGTATGCGGCGACATCATGCGCTGGTTTGAAATCGGCCGTTCCCCGACTCATCCTTGAGTATGAGAACGGCTTGGAATCAGAACATCACGGAATACCGTCTCCGAACGGAAAACGCGTCAATCGCCGAGCAGCACACCTTCATGCGGCGGCTCAAGCCAATACGATTCCTTCTCCACGCTGACGGTGGACGCCCACCAGGTCTGTTCCACGCCCGGCAGGGAGCGGATGGACTCATCCACCACTCGCCACAGATCCTCGTCGGTGTCGGCGATGATCTCGATCAGATAATCGGCGCCGTTCAATCCGACGCCGCTCATCGCATACGTCACCTCATCGATCGCCAGCAGCTGTTCGGTGTCGAGCCGATAAGGCGGTTTCACACCGAGGCCGAGGAACGCTTGACGGAATCCACCCAAACGCATGGGGCTGACGGTGGCCATGATGCGCATCACGCCGGATTCCTCCAGCTTCT	79	75	0.95	17	Capsule Intestinal Profiling (Shalon et al. 2023)	GTCCGGCGGCCAGCAGCAGCGCGTCGC	GLM_Capsule	False	False	GCGACGCGCTGCTGCTGGCCGCCGGAC	4.00306	0.869312	1	2	14	0.0	9.0
213248	213248	GCGACGCGCTGCTGCTGGCCGCCGGAC	GCGACGCGCTGCTGCTGGCCGCCGGACATCTGATACGGATACTTGTCGAGCACCCCTGCGATATCGAGGCGCTGGGCGACCTGCTCCACCCGGGCAAGCGTCTCCTTAGCGGGGACGCGGGCGATAGTGAGCGGCAGGGCGATGTTCTCGCGGGCCGTCAACGTATCGAGCAAGTTGGAGTCCTGAAAAATGAAGCCCAGCTGCTCGCGACGGAAACGCGTGAGCTTGGCGTGCTTCATGCGCGTGACGTCGGCGCCGTTGATGACCACGTTGCCGCTCGTCACGGTATCGATGGTGGACACGCAGTTGAGCAGGGTGGACTTGCCGGATCCCGAGGCGCCCATGATGCCCACGAACTCGCCCTTGTCCACCGCGAAGGACACATCGGTCAACGCTCGCGTCACGTTGTTGCGGCTGCCGTACACCTTCTCGACGTGATTGACCTCGAGCACGGGCACGCCCGCTCGCACGGCGGCACCGCCGGCGACGCTCACGCCCGGGACCCGGGGTTCCGCCATATGGGCGCCGTTCTTACCAAATGCCATCTCAATCATTCCTTTCACAAGCTCTCGATGCGAGGCGAACTTATTGGCCAACCATGGCGAGCAGTGCGAGCATAACGCCCGCGAGTACCGCCATCACGCACAGCCATACGGTCATCTCGACCTGGGACATGCTCGCATTGACCATCGCCGCGTCACCCTGAACGAGCTCGGGAGCGAACTGCGTGTTCATGGATTTCATCGTAATCTCCTTTTCTCGCTGCGCCACGCGGCGCCTCGCTTCTTCGACCCCTATACTGGCAGGGCGCCCTATTGGCAACCATCGATTTGGCTTACGAGCCGGTTGCATTGTTGTAAGGTTGCCCGTACGGCGCGACGATTATGAGAAGGCGAGGTGGCAGCATGAAGACCGTCCGTGTGGCAGCCGGAATCATCCAGCGCGACAACGAGGTCCTGGCCGTGCAGCGCGGCTACGGCGAGATGGACGGGCTGTGGG	77	72	0.948052	17	Capsule Intestinal Profiling (Shalon et al. 2023)	GTCCGGCGGCCAGCAGCAGCGCGTCGC	GLM_Capsule	False	False	GCGACGCGCTGCTGCTGGCCGCCGGAC	4.00306	0.869312	1	2	14	0.0	9.0
213249	213249	GCGACGCGCTGCTGCTGGCCGCCGGAC	GCGACGCGCTGCTGCTGGCCGCCGGACAGTTCGTTCGGACGATGGTTCAGACGCTCCTTCAGTCCAAGCGTTTCGACCAGCAGGTTGAGCCACTGGCGGTCCGGCTTCTCGCCGGCAAGGGTAAGCGGCATGACGATGTTCTGTTCGGCGGTGAACATCGGCAGCAGGTTGAAGCTTTGGAAGATGAAGCCGATCTGGTGACGGCGCAGCAATGTCAGCTGGTCATCGTTCATACGGGTCAGGTCCTTGCCATCGAACATGATGTGGCCGCTGGTGGCCGAGTCAAGGCCGGCCAGAGTGTGCATCAGCGTGGATTTGCCGGAGCCGGACGGTCCCATGATGGCGGTGAACCGGCCTTGTTCGAAGGCGATGTTGACACCGCGCAACGCGTGCACCGCGTTGCTTCCGGACCCATAATCCTTGACGAGGTCGATGGCTTCGATGGCGGTGTTGCCGGCTTTGATGACGTCCCTGATGTCCATGGAAGTTCCTTTCTTGCGAAGTTACTTCCAAAATACGAAACAATCGTATGCGGCGACATCATGCGCTGGTTTGAAATCGGCCGTTCCCCGACTCATCCTTGAGTATGAGAACGGCTTGGAATCAGAACATCACGGAATACCGTCTCCGAACGGAAAACGCGTCAATCGCCGAGCAGCACACCTTCATGCGGCGGCTCAAGCCAATACGATTCCTTCTCCACGCTGACGGTGGACGCCCACCAGGTCTGTTCCACGCCCGGCAGGGAGCGGATGGACTCATCCACCACTCGCCACAGATCCTCGTCGGTGTCGGCGATGATCTCGATCAGATAATCGGCGCCGTTCAATCCGACGCCGCTCATCGCATACGTCACCTCATCGATCGCCAGCAGCTGTTCGGTGTCGAGCCGATAAGGCGGTTTCACACCGAGGCCGAGGAACGCTTGACGGAATCCACCCAAACGCATGGGGCTGACGGTGGCCATGATGCGCATCACGCCGGATTCCTCCAGCTTCTTGATGCGCCCACGAATCGCGGTATGCGTCACGCCAAGCCGCTCCCCCAACGTCG	61	58	0.967742	18	Capsule Intestinal Profiling (Shalon et al. 2023)	GTCCGGCGGCCAGCAGCAGCGCGTCGC	GLM_Capsule	False	False	GCGACGCGCTGCTGCTGGCCGCCGGAC	4.00306	0.869312	1	2	14	0.0	9.0
213250	213250	GCGACGCGCTGCTGCTGGCCGCCGGAC	GCGACGCGCTGCTGCTGGCCGCCGGACATCTGATACGGATACTTGTCGAGCACCCCTGCGATATCGAGGCGCTGGGCGACCTGCTCCACCCGGGCAAGCGTCTCCTTAGCGGGGACGCGGGCGATAGTGAGCGGCAGGGCGATGTTCTCGCGGGCCGTCAACGTATCGAGCAAGTTGGAGTCCTGAAAAATGAAGCCCAGCTGCTCGCGACGGAAACGCGTGAGCTTGGCGTGCTTCATGCGCGTGACGTCGGCGCCGTTGATGACCACGTTGCCGCTCGTCACGGTATCGATGGTGGACACGCAGTTGAGCAGGGTGGACTTGCCGGATCCCGAGGCGCCCATGATGCCCACGAACTCGCCCTTGTCCACCGCGAAGGACACATCGGTCAACGCTCGCGTCACGTTGTTGCGGCTGCCGTACACCTTCTCGACGTGATTGACCTCGAGCACGGGCACGCCCGCTCGCACGGCGGCACCGCCGGCGACGCTCACGCCCGGGACCCGGGGTTCCGCCATATGGGCGCCGTTCTTACCAAATGCCATCTCAATCATTCCTTTCACAAGCTCTCGATGCGAGGCGAACTTATTGGCCAACCATGGCGAGCAGTGCGAGCATAACGCCCGCGAGTACCGCCATCACGCACAGCCATACGGTCATCTCGACCTGGGACATGCTCGCATTGACCATCGCCGCGTCACCCTGAACGAGCTCGGGAGCGAACTGCGTGTTCATGGATTTCATCGTAATCTCCTTTTCTCGCTGCGCCACGCGGCGCCTCGCTTCTTCGACCCCTATACTGGCAGGGCGCCCTATTGGCAACCATCGATTTGGCTTACGAGCCGGTTGCATTGTTGTAAGGTTGCCCGTACGGCGCGACGATTATGAGAAGGCGAGGTGGCAGCATGAAGACCGTCCGTGTGGCAGCCGGAATCATCCAGCGCGACAACGAGGTCCTGGCCGTGCAGCGCGGCTACGGCGAGATGGACGGGCTGTGGGAATTCCCCGGAGGCAAGATCGACGCAAGCGAGACCCCCGAGGAGGCCTGCCTGC	49	43	0.958333	18	Capsule Intestinal Profiling (Shalon et al. 2023)	GTCCGGCGGCCAGCAGCAGCGCGTCGC	GLM_Capsule	False	False	GCGACGCGCTGCTGCTGGCCGCCGGAC	4.00306	0.869312	1	2	14	0.0	9.0
213251	213251	GCGACGCGCTGCTGCTGGCCGCCGGAC	GCGACGCGCTGCTGCTGGCCGCCGGACAGTTCGTTCGGACGATGGTTCAGACGCTCCTTCAGTCCAAGCGTTTCGACCAGCAGGTTGAGCCACTGGCGGTCCGGCTTCTCGCCGGCAAGGGTAAGCGGCATGACGATGTTCTGTTCGGCGGTGAACATCGGCAGCAGGTTGAAGCTTTGGAAGATGAAGCCGATCTGGTGACGGCGCAGCAATGTCAGCTGGTCATCGTTCATACGGGTCAGGTCCTTGCCATCGAACATGATGTGGCCGCTGGTGGCCGAGTCAAGGCCGGCCAGAGTGTGCATCAGCGTGGATTTGCCGGAGCCGGACGGTCCCATGATGGCGGTGAACCGGCCTTGTTCGAAGGCGATGTTGACACCGCGCAACGCGTGCACCGCGTTGCTTCCGGACCCATAATCCTTGACGAGGTCGATGGCTTCGATGGCGGTGTTGCCGGCTTTGATGACGTCCCTGATGTCCATGGAAGTTCCTTTCTTGCGAAGTTACTTCCAAAATACGAAACAATCGTATGCGGCGACATCATGCGCTGGTTTGAAATCGGCCGTTCCCCGACTCATCCTTGAGTATGAGAACGGCTTGGAATCAGAACATCACGGAATACCGTCTCCGAACGGAAAACGCGTCAATCGCCGAGCAGCACACCTTCATGCGGCGGCTCAAGCCAATACGATTCCTTCTCCACGCTGACGGTGGACGCCCACCAGGTCTGTTCCACGCCCGGCAGGGAGCGGATGGACTCATCCACCACTCGCCACAGATCCTCGTCGGTGTCGGCGATGATCTCGATCAGATAATCGGCGCCGTTCAATCCGACGCCGCTCATCGCATACGTCACCTCATCGATCGCCAGCAGCTGTTCGGTGTCGAGCCGATAAGGCGGTTTCACACCGAGGCCGAGGAACGCTTGACGGAATCCACCCAAACGCATGGGGCTGACGGTGGCCATGATGCGCATCACGCCGGATTCCTCCAGCTTCTTGATGCGCCCACGAATCGCGGTATGCGTCACGCCAAGCCGCTCCCCCAACGTCGCATAGCTGGCTCTGCCGTCATGCTGCAACTCGTTGAACGTACGCACGAAGCGCA	64	62	0.96875	19	Capsule Intestinal Profiling (Shalon et al. 2023)	GTCCGGCGGCCAGCAGCAGCGCGTCGC	GLM_Capsule	False	False	GCGACGCGCTGCTGCTGGCCGCCGGAC	4.00306	0.869312	1	2	14	0.0	9.0
213252	213252	GCGACGCGCTGCTGCTGGCCGCCGGAC	GCGACGCGCTGCTGCTGGCCGCCGGACATCTGATACGGATACTTGTCGAGCACCCCTGCGATATCGAGGCGCTGGGCGACCTGCTCCACCCGGGCAAGCGTCTCCTTAGCGGGGACGCGGGCGATAGTGAGCGGCAGGGCGATGTTCTCGCGGGCCGTCAACGTATCGAGCAAGTTGGAGTCCTGAAAAATGAAGCCCAGCTGCTCGCGACGGAAACGCGTGAGCTTGGCGTGCTTCATGCGCGTGACGTCGGCGCCGTTGATGACCACGTTGCCGCTCGTCACGGTATCGATGGTGGACACGCAGTTGAGCAGGGTGGACTTGCCGGATCCCGAGGCGCCCATGATGCCCACGAACTCGCCCTTGTCCACCGCGAAGGACACATCGGTCAACGCTCGCGTCACGTTGTTGCGGCTGCCGTACACCTTCTCGACGTGATTGACCTCGAGCACGGGCACGCCCGCTCGCACGGCGGCACCGCCGGCGACGCTCACGCCCGGGACCCGGGGTTCCGCCATATGGGCGCCGTTCTTACCAAATGCCATCTCAATCATTCCTTTCACAAGCTCTCGATGCGAGGCGAACTTATTGGCCAACCATGGCGAGCAGTGCGAGCATAACGCCCGCGAGTACCGCCATCACGCACAGCCATACGGTCATCTCGACCTGGGACATGCTCGCATTGACCATCGCCGCGTCACCCTGAACGAGCTCGGGAGCGAACTGCGTGTTCATGGATTTCATCGTAATCTCCTTTTCTCGCTGCGCCACGCGGCGCCTCGCTTCTTCGACCCCTATACTGGCAGGGCGCCCTATTGGCAACCATCGATTTGGCTTACGAGCCGGTTGCATTGTTGTAAGGTTGCCCGTACGGCGCGACGATTATGAGAAGGCGAGGTGGCAGCATGAAGACCGTCCGTGTGGCAGCCGGAATCATCCAGCGCGACAACGAGGTCCTGGCCGTGCAGCGCGGCTACGGCGAGATGGACGGGCTGTGGGAATTCCCCGGAGGCAAGATCGACGCAAGCGAGACCCCCGAGGAGGCCTGCCTGCGCGAGCTGCGAGAAGAGCTGGACGTACGCATCACGAGCCTGCAGGACTTCTACA	28	26	1.0	19	Capsule Intestinal Profiling (Shalon et al. 2023)	GTCCGGCGGCCAGCAGCAGCGCGTCGC	GLM_Capsule	False	False	GCGACGCGCTGCTGCTGGCCGCCGGAC	4.00306	0.869312	1	2	14	0.0	9.0
213253	213253	GCGACGCGCTGCTGCTGGCCGCCGGAC	GCGACGCGCTGCTGCTGGCCGCCGGACAGTTCGTTCGGACGATGGTTCAGACGCTCCTTCAGTCCAAGCGTTTCGACCAGCAGGTTGAGCCACTGGCGGTCCGGCTTCTCGCCGGCAAGGGTAAGCGGCATGACGATGTTCTGTTCGGCGGTGAACATCGGCAGCAGGTTGAAGCTTTGGAAGATGAAGCCGATCTGGTGACGGCGCAGCAATGTCAGCTGGTCATCGTTCATACGGGTCAGGTCCTTGCCATCGAACATGATGTGGCCGCTGGTGGCCGAGTCAAGGCCGGCCAGAGTGTGCATCAGCGTGGATTTGCCGGAGCCGGACGGTCCCATGATGGCGGTGAACCGGCCTTGTTCGAAGGCGATGTTGACACCGCGCAACGCGTGCACCGCGTTGCTTCCGGACCCATAATCCTTGACGAGGTCGATGGCTTCGATGGCGGTGTTGCCGGCTTTGATGACGTCCCTGATGTCCATGGAAGTTCCTTTCTTGCGAAGTTACTTCCAAAATACGAAACAATCGTATGCGGCGACATCATGCGCTGGTTTGAAATCGGCCGTTCCCCGACTCATCCTTGAGTATGAGAACGGCTTGGAATCAGAACATCACGGAATACCGTCTCCGAACGGAAAACGCGTCAATCGCCGAGCAGCACACCTTCATGCGGCGGCTCAAGCCAATACGATTCCTTCTCCACGCTGACGGTGGACGCCCACCAGGTCTGTTCCACGCCCGGCAGGGAGCGGATGGACTCATCCACCACTCGCCACAGATCCTCGTCGGTGTCGGCGATGATCTCGATCAGATAATCGGCGCCGTTCAATCCGACGCCGCTCATCGCATACGTCACCTCATCGATCGCCAGCAGCTGTTCGGTGTCGAGCCGATAAGGCGGTTTCACACCGAGGCCGAGGAACGCTTGACGGAATCCACCCAAACGCATGGGGCTGACGGTGGCCATGATGCGCATCACGCCGGATTCCTCCAGCTTCTTGATGCGCCCACGAATCGCGGTATGCGTCACGCCAAGCCGCTCCCCCAACGTCGCATAGCTGGCTCTGCCGTCATGCTGCAACTCGTTGAACGTACGCACGAAGCGCATATCCAGACGGTGTGCGGGAATGCCAGTGCCAACGCTCGCCTCACGTTTGGTCA	51	49	0.98	20	Capsule Intestinal Profiling (Shalon et al. 2023)	GTCCGGCGGCCAGCAGCAGCGCGTCGC	GLM_Capsule	False	False	GCGACGCGCTGCTGCTGGCCGCCGGAC	4.00306	0.869312	1	2	14	0.0	9.0
213254	213254	GCGACGCGCTGCTGCTGGCCGCCGGAC	GCGACGCGCTGCTGCTGGCCGCCGGACATCTGATACGGATACTTGTCGAGCACCCCTGCGATATCGAGGCGCTGGGCGACCTGCTCCACCCGGGCAAGCGTCTCCTTAGCGGGGACGCGGGCGATAGTGAGCGGCAGGGCGATGTTCTCGCGGGCCGTCAACGTATCGAGCAAGTTGGAGTCCTGAAAAATGAAGCCCAGCTGCTCGCGACGGAAACGCGTGAGCTTGGCGTGCTTCATGCGCGTGACGTCGGCGCCGTTGATGACCACGTTGCCGCTCGTCACGGTATCGATGGTGGACACGCAGTTGAGCAGGGTGGACTTGCCGGATCCCGAGGCGCCCATGATGCCCACGAACTCGCCCTTGTCCACCGCGAAGGACACATCGGTCAACGCTCGCGTCACGTTGTTGCGGCTGCCGTACACCTTCTCGACGTGATTGACCTCGAGCACGGGCACGCCCGCTCGCACGGCGGCACCGCCGGCGACGCTCACGCCCGGGACCCGGGGTTCCGCCATATGGGCGCCGTTCTTACCAAATGCCATCTCAATCATTCCTTTCACAAGCTCTCGATGCGAGGCGAACTTATTGGCCAACCATGGCGAGCAGTGCGAGCATAACGCCCGCGAGTACCGCCATCACGCACAGCCATACGGTCATCTCGACCTGGGACATGCTCGCATTGACCATCGCCGCGTCACCCTGAACGAGCTCGGGAGCGAACTGCGTGTTCATGGATTTCATCGTAATCTCCTTTTCTCGCTGCGCCACGCGGCGCCTCGCTTCTTCGACCCCTATACTGGCAGGGCGCCCTATTGGCAACCATCGATTTGGCTTACGAGCCGGTTGCATTGTTGTAAGGTTGCCCGTACGGCGCGACGATTATGAGAAGGCGAGGTGGCAGCATGAAGACCGTCCGTGTGGCAGCCGGAATCATCCAGCGCGACAACGAGGTCCTGGCCGTGCAGCGCGGCTACGGCGAGATGGACGGGCTGTGGGAATTCCCCGGAGGCAAGATCGACGCAAGCGAGACCCCCGAGGAGGCCTGCCTGCGCGAGCTGCGAGAAGAGCTGGACGTACGCATCACGAGCCTGCAGGACTTCTACACGCTCGAATACGATTACCCCGACTTCCATCTCTCCATGAACTGCTTCCTGTGCC	48	42	0.977273	20	Capsule Intestinal Profiling (Shalon et al. 2023)	GTCCGGCGGCCAGCAGCAGCGCGTCGC	GLM_Capsule	False	False	GCGACGCGCTGCTGCTGGCCGCCGGAC	4.00306	0.869312	1	2	14	0.0	9.0
213255	213255	GCGACGCGCTGCTGCTGGCCGCCGGAC	GCGACGCGCTGCTGCTGGCCGCCGGACAGTTCGTTCGGACGATGGTTCAGACGCTCCTTCAGTCCAAGCGTTTCGACCAGCAGGTTGAGCCACTGGCGGTCCGGCTTCTCGCCGGCAAGGGTAAGCGGCATGACGATGTTCTGTTCGGCGGTGAACATCGGCAGCAGGTTGAAGCTTTGGAAGATGAAGCCGATCTGGTGACGGCGCAGCAATGTCAGCTGGTCATCGTTCATACGGGTCAGGTCCTTGCCATCGAACATGATGTGGCCGCTGGTGGCCGAGTCAAGGCCGGCCAGAGTGTGCATCAGCGTGGATTTGCCGGAGCCGGACGGTCCCATGATGGCGGTGAACCGGCCTTGTTCGAAGGCGATGTTGACACCGCGCAACGCGTGCACCGCGTTGCTTCCGGACCCATAATCCTTGACGAGGTCGATGGCTTCGATGGCGGTGTTGCCGGCTTTGATGACGTCCCTGATGTCCATGGAAGTTCCTTTCTTGCGAAGTTACTTCCAAAATACGAAACAATCGTATGCGGCGACATCATGCGCTGGTTTGAAATCGGCCGTTCCCCGACTCATCCTTGAGTATGAGAACGGCTTGGAATCAGAACATCACGGAATACCGTCTCCGAACGGAAAACGCGTCAATCGCCGAGCAGCACACCTTCATGCGGCGGCTCAAGCCAATACGATTCCTTCTCCACGCTGACGGTGGACGCCCACCAGGTCTGTTCCACGCCCGGCAGGGAGCGGATGGACTCATCCACCACTCGCCACAGATCCTCGTCGGTGTCGGCGATGATCTCGATCAGATAATCGGCGCCGTTCAATCCGACGCCGCTCATCGCATACGTCACCTCATCGATCGCCAGCAGCTGTTCGGTGTCGAGCCGATAAGGCGGTTTCACACCGAGGCCGAGGAACGCTTGACGGAATCCACCCAAACGCATGGGGCTGACGGTGGCCATGATGCGCATCACGCCGGATTCCTCCAGCTTCTTGATGCGCCCACGAATCGCGGTATGCGTCACGCCAAGCCGCTCCCCCAACGTCGCATAGCTGGCTCTGCCGTCATGCTGCAACTCGTTGAACGTACGCACGAAGCGCATATCCAGACGGTGTGCGGGAATGCCAGTGCCAACGCTCGCCTCACGTTTGGTCAGGAAACCGGTCTCGCCATGCGCGGCCAGGAGCCGGTTGACCACGCTGACGTTGT	126	112	0.983193	21	Capsule Intestinal Profiling (Shalon et al. 2023)	GTCCGGCGGCCAGCAGCAGCGCGTCGC	GLM_Capsule	False	False	GCGACGCGCTGCTGCTGGCCGCCGGAC	4.00306	0.869312	1	2	14	0.0	9.0
213256	213256	GCGACGCGCTGCTGCTGGCCGCCGGAC	GCGACGCGCTGCTGCTGGCCGCCGGACATCTGATACGGATACTTGTCGAGCACCCCTGCGATATCGAGGCGCTGGGCGACCTGCTCCACCCGGGCAAGCGTCTCCTTAGCGGGGACGCGGGCGATAGTGAGCGGCAGGGCGATGTTCTCGCGGGCCGTCAACGTATCGAGCAAGTTGGAGTCCTGAAAAATGAAGCCCAGCTGCTCGCGACGGAAACGCGTGAGCTTGGCGTGCTTCATGCGCGTGACGTCGGCGCCGTTGATGACCACGTTGCCGCTCGTCACGGTATCGATGGTGGACACGCAGTTGAGCAGGGTGGACTTGCCGGATCCCGAGGCGCCCATGATGCCCACGAACTCGCCCTTGTCCACCGCGAAGGACACATCGGTCAACGCTCGCGTCACGTTGTTGCGGCTGCCGTACACCTTCTCGACGTGATTGACCTCGAGCACGGGCACGCCCGCTCGCACGGCGGCACCGCCGGCGACGCTCACGCCCGGGACCCGGGGTTCCGCCATATGGGCGCCGTTCTTACCAAATGCCATCTCAATCATTCCTTTCACAAGCTCTCGATGCGAGGCGAACTTATTGGCCAACCATGGCGAGCAGTGCGAGCATAACGCCCGCGAGTACCGCCATCACGCACAGCCATACGGTCATCTCGACCTGGGACATGCTCGCATTGACCATCGCCGCGTCACCCTGAACGAGCTCGGGAGCGAACTGCGTGTTCATGGATTTCATCGTAATCTCCTTTTCTCGCTGCGCCACGCGGCGCCTCGCTTCTTCGACCCCTATACTGGCAGGGCGCCCTATTGGCAACCATCGATTTGGCTTACGAGCCGGTTGCATTGTTGTAAGGTTGCCCGTACGGCGCGACGATTATGAGAAGGCGAGGTGGCAGCATGAAGACCGTCCGTGTGGCAGCCGGAATCATCCAGCGCGACAACGAGGTCCTGGCCGTGCAGCGCGGCTACGGCGAGATGGACGGGCTGTGGGAATTCCCCGGAGGCAAGATCGACGCAAGCGAGACCCCCGAGGAGGCCTGCCTGCGCGAGCTGCGAGAAGAGCTGGACGTACGCATCACGAGCCTGCAGGACTTCTACACGCTCGAATACGATTACCCCGACTTCCATCTCTCCATGAACTGCTTCCTGTGCCACTTGGACGAGGAGAGCGGCGAACCCGCGCGCAACGATCGCCAGCGCGATATGC	65	63	0.954545	21	Capsule Intestinal Profiling (Shalon et al. 2023)	GTCCGGCGGCCAGCAGCAGCGCGTCGC	GLM_Capsule	False	False	GCGACGCGCTGCTGCTGGCCGCCGGAC	4.00306	0.869312	1	2	14	0.0	9.0
213257	213257	GCGACGCGCTGCTGCTGGCCGCCGGAC	GCGACGCGCTGCTGCTGGCCGCCGGACAGTTCGTTCGGACGATGGTTCAGACGCTCCTTCAGTCCAAGCGTTTCGACCAGCAGGTTGAGCCACTGGCGGTCCGGCTTCTCGCCGGCAAGGGTAAGCGGCATGACGATGTTCTGTTCGGCGGTGAACATCGGCAGCAGGTTGAAGCTTTGGAAGATGAAGCCGATCTGGTGACGGCGCAGCAATGTCAGCTGGTCATCGTTCATACGGGTCAGGTCCTTGCCATCGAACATGATGTGGCCGCTGGTGGCCGAGTCAAGGCCGGCCAGAGTGTGCATCAGCGTGGATTTGCCGGAGCCGGACGGTCCCATGATGGCGGTGAACCGGCCTTGTTCGAAGGCGATGTTGACACCGCGCAACGCGTGCACCGCGTTGCTTCCGGACCCATAATCCTTGACGAGGTCGATGGCTTCGATGGCGGTGTTGCCGGCTTTGATGACGTCCCTGATGTCCATGGAAGTTCCTTTCTTGCGAAGTTACTTCCAAAATACGAAACAATCGTATGCGGCGACATCATGCGCTGGTTTGAAATCGGCCGTTCCCCGACTCATCCTTGAGTATGAGAACGGCTTGGAATCAGAACATCACGGAATACCGTCTCCGAACGGAAAACGCGTCAATCGCCGAGCAGCACACCTTCATGCGGCGGCTCAAGCCAATACGATTCCTTCTCCACGCTGACGGTGGACGCCCACCAGGTCTGTTCCACGCCCGGCAGGGAGCGGATGGACTCATCCACCACTCGCCACAGATCCTCGTCGGTGTCGGCGATGATCTCGATCAGATAATCGGCGCCGTTCAATCCGACGCCGCTCATCGCATACGTCACCTCATCGATCGCCAGCAGCTGTTCGGTGTCGAGCCGATAAGGCGGTTTCACACCGAGGCCGAGGAACGCTTGACGGAATCCACCCAAACGCATGGGGCTGACGGTGGCCATGATGCGCATCACGCCGGATTCCTCCAGCTTCTTGATGCGCCCACGAATCGCGGTATGCGTCACGCCAAGCCGCTCCCCCAACGTCGCATAGCTGGCTCTGCCGTCATGCTGCAACTCGTTGAACGTACGCACGAAGCGCATATCCAGACGGTGTGCGGGAATGCCAGTGCCAACGCTCGCCTCACGTTTGGTCAGGAAACCGGTCTCGCCATGCGCGGCCAGGAGCCGGTTGACCACGCTGACGTTGTGGTCGTCAAGTACCAGCCGTCCGCAGGAGAACACCTGCAGACGTGTCAATCCCG	53	48	0.960784	22	Capsule Intestinal Profiling (Shalon et al. 2023)	GTCCGGCGGCCAGCAGCAGCGCGTCGC	GLM_Capsule	False	False	GCGACGCGCTGCTGCTGGCCGCCGGAC	4.00306	0.869312	1	2	14	0.0	9.0
213258	213258	GCGACGCGCTGCTGCTGGCCGCCGGAC	GCGACGCGCTGCTGCTGGCCGCCGGACATCTGATACGGATACTTGTCGAGCACCCCTGCGATATCGAGGCGCTGGGCGACCTGCTCCACCCGGGCAAGCGTCTCCTTAGCGGGGACGCGGGCGATAGTGAGCGGCAGGGCGATGTTCTCGCGGGCCGTCAACGTATCGAGCAAGTTGGAGTCCTGAAAAATGAAGCCCAGCTGCTCGCGACGGAAACGCGTGAGCTTGGCGTGCTTCATGCGCGTGACGTCGGCGCCGTTGATGACCACGTTGCCGCTCGTCACGGTATCGATGGTGGACACGCAGTTGAGCAGGGTGGACTTGCCGGATCCCGAGGCGCCCATGATGCCCACGAACTCGCCCTTGTCCACCGCGAAGGACACATCGGTCAACGCTCGCGTCACGTTGTTGCGGCTGCCGTACACCTTCTCGACGTGATTGACCTCGAGCACGGGCACGCCCGCTCGCACGGCGGCACCGCCGGCGACGCTCACGCCCGGGACCCGGGGTTCCGCCATATGGGCGCCGTTCTTACCAAATGCCATCTCAATCATTCCTTTCACAAGCTCTCGATGCGAGGCGAACTTATTGGCCAACCATGGCGAGCAGTGCGAGCATAACGCCCGCGAGTACCGCCATCACGCACAGCCATACGGTCATCTCGACCTGGGACATGCTCGCATTGACCATCGCCGCGTCACCCTGAACGAGCTCGGGAGCGAACTGCGTGTTCATGGATTTCATCGTAATCTCCTTTTCTCGCTGCGCCACGCGGCGCCTCGCTTCTTCGACCCCTATACTGGCAGGGCGCCCTATTGGCAACCATCGATTTGGCTTACGAGCCGGTTGCATTGTTGTAAGGTTGCCCGTACGGCGCGACGATTATGAGAAGGCGAGGTGGCAGCATGAAGACCGTCCGTGTGGCAGCCGGAATCATCCAGCGCGACAACGAGGTCCTGGCCGTGCAGCGCGGCTACGGCGAGATGGACGGGCTGTGGGAATTCCCCGGAGGCAAGATCGACGCAAGCGAGACCCCCGAGGAGGCCTGCCTGCGCGAGCTGCGAGAAGAGCTGGACGTACGCATCACGAGCCTGCAGGACTTCTACACGCTCGAATACGATTACCCCGACTTCCATCTCTCCATGAACTGCTTCCTGTGCCACTTGGACGAGGAGAGCGGCGAACCCGCGCGCAACGATCGCCAGCGCGATATGCGCTGGGTGCACAAGAGCTCGCTGGCGACCCTCGAATGGATGCCCGCCGACATCG	54	51	0.981132	22	Capsule Intestinal Profiling (Shalon et al. 2023)	GTCCGGCGGCCAGCAGCAGCGCGTCGC	GLM_Capsule	False	False	GCGACGCGCTGCTGCTGGCCGCCGGAC	4.00306	0.869312	1	2	14	0.0	9.0
213259	213259	GCGACGCGCTGCTGCTGGCCGCCGGAC	GCGACGCGCTGCTGCTGGCCGCCGGACAGTTCGTTCGGACGATGGTTCAGACGCTCCTTCAGTCCAAGCGTTTCGACCAGCAGGTTGAGCCACTGGCGGTCCGGCTTCTCGCCGGCAAGGGTAAGCGGCATGACGATGTTCTGTTCGGCGGTGAACATCGGCAGCAGGTTGAAGCTTTGGAAGATGAAGCCGATCTGGTGACGGCGCAGCAATGTCAGCTGGTCATCGTTCATACGGGTCAGGTCCTTGCCATCGAACATGATGTGGCCGCTGGTGGCCGAGTCAAGGCCGGCCAGAGTGTGCATCAGCGTGGATTTGCCGGAGCCGGACGGTCCCATGATGGCGGTGAACCGGCCTTGTTCGAAGGCGATGTTGACACCGCGCAACGCGTGCACCGCGTTGCTTCCGGACCCATAATCCTTGACGAGGTCGATGGCTTCGATGGCGGTGTTGCCGGCTTTGATGACGTCCCTGATGTCCATGGAAGTTCCTTTCTTGCGAAGTTACTTCCAAAATACGAAACAATCGTATGCGGCGACATCATGCGCTGGTTTGAAATCGGCCGTTCCCCGACTCATCCTTGAGTATGAGAACGGCTTGGAATCAGAACATCACGGAATACCGTCTCCGAACGGAAAACGCGTCAATCGCCGAGCAGCACACCTTCATGCGGCGGCTCAAGCCAATACGATTCCTTCTCCACGCTGACGGTGGACGCCCACCAGGTCTGTTCCACGCCCGGCAGGGAGCGGATGGACTCATCCACCACTCGCCACAGATCCTCGTCGGTGTCGGCGATGATCTCGATCAGATAATCGGCGCCGTTCAATCCGACGCCGCTCATCGCATACGTCACCTCATCGATCGCCAGCAGCTGTTCGGTGTCGAGCCGATAAGGCGGTTTCACACCGAGGCCGAGGAACGCTTGACGGAATCCACCCAAACGCATGGGGCTGACGGTGGCCATGATGCGCATCACGCCGGATTCCTCCAGCTTCTTGATGCGCCCACGAATCGCGGTATGCGTCACGCCAAGCCGCTCCCCCAACGTCGCATAGCTGGCTCTGCCGTCATGCTGCAACTCGTTGAACGTACGCACGAAGCGCATATCCAGACGGTGTGCGGGAATGCCAGTGCCAACGCTCGCCTCACGTTTGGTCAGGAAACCGGTCTCGCCATGCGCGGCCAGGAGCCGGTTGACCACGCTGACGTTGTGGTCGTCAAGTACCAGCCGTCCGCAGGAGAACACCTGCAGACGTGTCAATCCCGGCAATGCGCGCAGATCATGCTTAAGGAAATGGTCCATGCCTTCGGCGGAATACA	70	58	0.924242	23	Capsule Intestinal Profiling (Shalon et al. 2023)	GTCCGGCGGCCAGCAGCAGCGCGTCGC	GLM_Capsule	False	False	GCGACGCGCTGCTGCTGGCCGCCGGAC	4.00306	0.869312	1	2	14	0.0	9.0
213260	213260	GCGACGCGCTGCTGCTGGCCGCCGGAC	GCGACGCGCTGCTGCTGGCCGCCGGACATCTGATACGGATACTTGTCGAGCACCCCTGCGATATCGAGGCGCTGGGCGACCTGCTCCACCCGGGCAAGCGTCTCCTTAGCGGGGACGCGGGCGATAGTGAGCGGCAGGGCGATGTTCTCGCGGGCCGTCAACGTATCGAGCAAGTTGGAGTCCTGAAAAATGAAGCCCAGCTGCTCGCGACGGAAACGCGTGAGCTTGGCGTGCTTCATGCGCGTGACGTCGGCGCCGTTGATGACCACGTTGCCGCTCGTCACGGTATCGATGGTGGACACGCAGTTGAGCAGGGTGGACTTGCCGGATCCCGAGGCGCCCATGATGCCCACGAACTCGCCCTTGTCCACCGCGAAGGACACATCGGTCAACGCTCGCGTCACGTTGTTGCGGCTGCCGTACACCTTCTCGACGTGATTGACCTCGAGCACGGGCACGCCCGCTCGCACGGCGGCACCGCCGGCGACGCTCACGCCCGGGACCCGGGGTTCCGCCATATGGGCGCCGTTCTTACCAAATGCCATCTCAATCATTCCTTTCACAAGCTCTCGATGCGAGGCGAACTTATTGGCCAACCATGGCGAGCAGTGCGAGCATAACGCCCGCGAGTACCGCCATCACGCACAGCCATACGGTCATCTCGACCTGGGACATGCTCGCATTGACCATCGCCGCGTCACCCTGAACGAGCTCGGGAGCGAACTGCGTGTTCATGGATTTCATCGTAATCTCCTTTTCTCGCTGCGCCACGCGGCGCCTCGCTTCTTCGACCCCTATACTGGCAGGGCGCCCTATTGGCAACCATCGATTTGGCTTACGAGCCGGTTGCATTGTTGTAAGGTTGCCCGTACGGCGCGACGATTATGAGAAGGCGAGGTGGCAGCATGAAGACCGTCCGTGTGGCAGCCGGAATCATCCAGCGCGACAACGAGGTCCTGGCCGTGCAGCGCGGCTACGGCGAGATGGACGGGCTGTGGGAATTCCCCGGAGGCAAGATCGACGCAAGCGAGACCCCCGAGGAGGCCTGCCTGCGCGAGCTGCGAGAAGAGCTGGACGTACGCATCACGAGCCTGCAGGACTTCTACACGCTCGAATACGATTACCCCGACTTCCATCTCTCCATGAACTGCTTCCTGTGCCACTTGGACGAGGAGAGCGGCGAACCCGCGCGCAACGATCGCCAGCGCGATATGCGCTGGGTGCACAAGAGCTCGCTGGCGACCCTCGAATGGATGCCCGCCGACATCGAGCTCGTCAACATGCTCGTGCGCATGGGCGAGGAAGAGGAGCCGGCGCTGGTGA	51	46	0.941176	23	Capsule Intestinal Profiling (Shalon et al. 2023)	GTCCGGCGGCCAGCAGCAGCGCGTCGC	GLM_Capsule	False	False	GCGACGCGCTGCTGCTGGCCGCCGGAC	4.00306	0.869312	1	2	14	0.0	9.0
213261	213261	GCGACGCGCTGCTGCTGGCCGCCGGAC	GCGACGCGCTGCTGCTGGCCGCCGGACAGTTCGTTCGGACGATGGTTCAGACGCTCCTTCAGTCCAAGCGTTTCGACCAGCAGGTTGAGCCACTGGCGGTCCGGCTTCTCGCCGGCAAGGGTAAGCGGCATGACGATGTTCTGTTCGGCGGTGAACATCGGCAGCAGGTTGAAGCTTTGGAAGATGAAGCCGATCTGGTGACGGCGCAGCAATGTCAGCTGGTCATCGTTCATACGGGTCAGGTCCTTGCCATCGAACATGATGTGGCCGCTGGTGGCCGAGTCAAGGCCGGCCAGAGTGTGCATCAGCGTGGATTTGCCGGAGCCGGACGGTCCCATGATGGCGGTGAACCGGCCTTGTTCGAAGGCGATGTTGACACCGCGCAACGCGTGCACCGCGTTGCTTCCGGACCCATAATCCTTGACGAGGTCGATGGCTTCGATGGCGGTGTTGCCGGCTTTGATGACGTCCCTGATGTCCATGGAAGTTCCTTTCTTGCGAAGTTACTTCCAAAATACGAAACAATCGTATGCGGCGACATCATGCGCTGGTTTGAAATCGGCCGTTCCCCGACTCATCCTTGAGTATGAGAACGGCTTGGAATCAGAACATCACGGAATACCGTCTCCGAACGGAAAACGCGTCAATCGCCGAGCAGCACACCTTCATGCGGCGGCTCAAGCCAATACGATTCCTTCTCCACGCTGACGGTGGACGCCCACCAGGTCTGTTCCACGCCCGGCAGGGAGCGGATGGACTCATCCACCACTCGCCACAGATCCTCGTCGGTGTCGGCGATGATCTCGATCAGATAATCGGCGCCGTTCAATCCGACGCCGCTCATCGCATACGTCACCTCATCGATCGCCAGCAGCTGTTCGGTGTCGAGCCGATAAGGCGGTTTCACACCGAGGCCGAGGAACGCTTGACGGAATCCACCCAAACGCATGGGGCTGACGGTGGCCATGATGCGCATCACGCCGGATTCCTCCAGCTTCTTGATGCGCCCACGAATCGCGGTATGCGTCACGCCAAGCCGCTCCCCCAACGTCGCATAGCTGGCTCTGCCGTCATGCTGCAACTCGTTGAACGTACGCACGAAGCGCATATCCAGACGGTGTGCGGGAATGCCAGTGCCAACGCTCGCCTCACGTTTGGTCAGGAAACCGGTCTCGCCATGCGCGGCCAGGAGCCGGTTGACCACGCTGACGTTGTGGTCGTCAAGTACCAGCCGTCCGCAGGAGAACACCTGCAGACGTGTCAATCCCGGCAATGCGCGCAGATCATGCTTAAGGAAATGGTCCATGCCTTCGGCGGAATACACGACGGCTTCGGCGATGATGTCGGCATCGCCCAACGCGCAGACCACATACGTGA	64	56	0.919355	24	Capsule Intestinal Profiling (Shalon et al. 2023)	GTCCGGCGGCCAGCAGCAGCGCGTCGC	GLM_Capsule	False	False	GCGACGCGCTGCTGCTGGCCGCCGGAC	4.00306	0.869312	1	2	14	0.0	9.0
213262	213262	GCGACGCGCTGCTGCTGGCCGCCGGAC	GCGACGCGCTGCTGCTGGCCGCCGGACATCTGATACGGATACTTGTCGAGCACCCCTGCGATATCGAGGCGCTGGGCGACCTGCTCCACCCGGGCAAGCGTCTCCTTAGCGGGGACGCGGGCGATAGTGAGCGGCAGGGCGATGTTCTCGCGGGCCGTCAACGTATCGAGCAAGTTGGAGTCCTGAAAAATGAAGCCCAGCTGCTCGCGACGGAAACGCGTGAGCTTGGCGTGCTTCATGCGCGTGACGTCGGCGCCGTTGATGACCACGTTGCCGCTCGTCACGGTATCGATGGTGGACACGCAGTTGAGCAGGGTGGACTTGCCGGATCCCGAGGCGCCCATGATGCCCACGAACTCGCCCTTGTCCACCGCGAAGGACACATCGGTCAACGCTCGCGTCACGTTGTTGCGGCTGCCGTACACCTTCTCGACGTGATTGACCTCGAGCACGGGCACGCCCGCTCGCACGGCGGCACCGCCGGCGACGCTCACGCCCGGGACCCGGGGTTCCGCCATATGGGCGCCGTTCTTACCAAATGCCATCTCAATCATTCCTTTCACAAGCTCTCGATGCGAGGCGAACTTATTGGCCAACCATGGCGAGCAGTGCGAGCATAACGCCCGCGAGTACCGCCATCACGCACAGCCATACGGTCATCTCGACCTGGGACATGCTCGCATTGACCATCGCCGCGTCACCCTGAACGAGCTCGGGAGCGAACTGCGTGTTCATGGATTTCATCGTAATCTCCTTTTCTCGCTGCGCCACGCGGCGCCTCGCTTCTTCGACCCCTATACTGGCAGGGCGCCCTATTGGCAACCATCGATTTGGCTTACGAGCCGGTTGCATTGTTGTAAGGTTGCCCGTACGGCGCGACGATTATGAGAAGGCGAGGTGGCAGCATGAAGACCGTCCGTGTGGCAGCCGGAATCATCCAGCGCGACAACGAGGTCCTGGCCGTGCAGCGCGGCTACGGCGAGATGGACGGGCTGTGGGAATTCCCCGGAGGCAAGATCGACGCAAGCGAGACCCCCGAGGAGGCCTGCCTGCGCGAGCTGCGAGAAGAGCTGGACGTACGCATCACGAGCCTGCAGGACTTCTACACGCTCGAATACGATTACCCCGACTTCCATCTCTCCATGAACTGCTTCCTGTGCCACTTGGACGAGGAGAGCGGCGAACCCGCGCGCAACGATCGCCAGCGCGATATGCGCTGGGTGCACAAGAGCTCGCTGGCGACCCTCGAATGGATGCCCGCCGACATCGAGCTCGTCAACATGCTCGTGCGCATGGGCGAGGAAGAGGAGCCGGCGCTGGTGAAGCGCCGTGCAGCCGTGCGCAAGTCCATGCAGGGCAACAAGCGCCGCGACACCA	72	70	0.933333	24	Capsule Intestinal Profiling (Shalon et al. 2023)	GTCCGGCGGCCAGCAGCAGCGCGTCGC	GLM_Capsule	False	False	GCGACGCGCTGCTGCTGGCCGCCGGAC	4.00306	0.869312	1	2	14	0.0	9.0
213263	213263	GCGACGCGCTGCTGCTGGCCGCCGGAC	GCGACGCGCTGCTGCTGGCCGCCGGACAGTTCGTTCGGACGATGGTTCAGACGCTCCTTCAGTCCAAGCGTTTCGACCAGCAGGTTGAGCCACTGGCGGTCCGGCTTCTCGCCGGCAAGGGTAAGCGGCATGACGATGTTCTGTTCGGCGGTGAACATCGGCAGCAGGTTGAAGCTTTGGAAGATGAAGCCGATCTGGTGACGGCGCAGCAATGTCAGCTGGTCATCGTTCATACGGGTCAGGTCCTTGCCATCGAACATGATGTGGCCGCTGGTGGCCGAGTCAAGGCCGGCCAGAGTGTGCATCAGCGTGGATTTGCCGGAGCCGGACGGTCCCATGATGGCGGTGAACCGGCCTTGTTCGAAGGCGATGTTGACACCGCGCAACGCGTGCACCGCGTTGCTTCCGGACCCATAATCCTTGACGAGGTCGATGGCTTCGATGGCGGTGTTGCCGGCTTTGATGACGTCCCTGATGTCCATGGAAGTTCCTTTCTTGCGAAGTTACTTCCAAAATACGAAACAATCGTATGCGGCGACATCATGCGCTGGTTTGAAATCGGCCGTTCCCCGACTCATCCTTGAGTATGAGAACGGCTTGGAATCAGAACATCACGGAATACCGTCTCCGAACGGAAAACGCGTCAATCGCCGAGCAGCACACCTTCATGCGGCGGCTCAAGCCAATACGATTCCTTCTCCACGCTGACGGTGGACGCCCACCAGGTCTGTTCCACGCCCGGCAGGGAGCGGATGGACTCATCCACCACTCGCCACAGATCCTCGTCGGTGTCGGCGATGATCTCGATCAGATAATCGGCGCCGTTCAATCCGACGCCGCTCATCGCATACGTCACCTCATCGATCGCCAGCAGCTGTTCGGTGTCGAGCCGATAAGGCGGTTTCACACCGAGGCCGAGGAACGCTTGACGGAATCCACCCAAACGCATGGGGCTGACGGTGGCCATGATGCGCATCACGCCGGATTCCTCCAGCTTCTTGATGCGCCCACGAATCGCGGTATGCGTCACGCCAAGCCGCTCCCCCAACGTCGCATAGCTGGCTCTGCCGTCATGCTGCAACTCGTTGAACGTACGCACGAAGCGCATATCCAGACGGTGTGCGGGAATGCCAGTGCCAACGCTCGCCTCACGTTTGGTCAGGAAACCGGTCTCGCCATGCGCGGCCAGGAGCCGGTTGACCACGCTGACGTTGTGGTCGTCAAGTACCAGCCGTCCGCAGGAGAACACCTGCAGACGTGTCAATCCCGGCAATGCGCGCAGATCATGCTTAAGGAAATGGTCCATGCCTTCGGCGGAATACACGACGGCTTCGGCGATGATGTCGGCATCGCCCAACGCGCAGACCACATACGTGACCTGCGGCATGGATTTGAGCATGGCAAGCGCCTTGTCGAGGTTGCCGTTGATGC	72	64	0.955882	25	Capsule Intestinal Profiling (Shalon et al. 2023)	GTCCGGCGGCCAGCAGCAGCGCGTCGC	GLM_Capsule	False	False	GCGACGCGCTGCTGCTGGCCGCCGGAC	4.00306	0.869312	1	2	14	0.0	9.0
213264	213264	GCGACGCGCTGCTGCTGGCCGCCGGAC	GCGACGCGCTGCTGCTGGCCGCCGGACATCTGATACGGATACTTGTCGAGCACCCCTGCGATATCGAGGCGCTGGGCGACCTGCTCCACCCGGGCAAGCGTCTCCTTAGCGGGGACGCGGGCGATAGTGAGCGGCAGGGCGATGTTCTCGCGGGCCGTCAACGTATCGAGCAAGTTGGAGTCCTGAAAAATGAAGCCCAGCTGCTCGCGACGGAAACGCGTGAGCTTGGCGTGCTTCATGCGCGTGACGTCGGCGCCGTTGATGACCACGTTGCCGCTCGTCACGGTATCGATGGTGGACACGCAGTTGAGCAGGGTGGACTTGCCGGATCCCGAGGCGCCCATGATGCCCACGAACTCGCCCTTGTCCACCGCGAAGGACACATCGGTCAACGCTCGCGTCACGTTGTTGCGGCTGCCGTACACCTTCTCGACGTGATTGACCTCGAGCACGGGCACGCCCGCTCGCACGGCGGCACCGCCGGCGACGCTCACGCCCGGGACCCGGGGTTCCGCCATATGGGCGCCGTTCTTACCAAATGCCATCTCAATCATTCCTTTCACAAGCTCTCGATGCGAGGCGAACTTATTGGCCAACCATGGCGAGCAGTGCGAGCATAACGCCCGCGAGTACCGCCATCACGCACAGCCATACGGTCATCTCGACCTGGGACATGCTCGCATTGACCATCGCCGCGTCACCCTGAACGAGCTCGGGAGCGAACTGCGTGTTCATGGATTTCATCGTAATCTCCTTTTCTCGCTGCGCCACGCGGCGCCTCGCTTCTTCGACCCCTATACTGGCAGGGCGCCCTATTGGCAACCATCGATTTGGCTTACGAGCCGGTTGCATTGTTGTAAGGTTGCCCGTACGGCGCGACGATTATGAGAAGGCGAGGTGGCAGCATGAAGACCGTCCGTGTGGCAGCCGGAATCATCCAGCGCGACAACGAGGTCCTGGCCGTGCAGCGCGGCTACGGCGAGATGGACGGGCTGTGGGAATTCCCCGGAGGCAAGATCGACGCAAGCGAGACCCCCGAGGAGGCCTGCCTGCGCGAGCTGCGAGAAGAGCTGGACGTACGCATCACGAGCCTGCAGGACTTCTACACGCTCGAATACGATTACCCCGACTTCCATCTCTCCATGAACTGCTTCCTGTGCCACTTGGACGAGGAGAGCGGCGAACCCGCGCGCAACGATCGCCAGCGCGATATGCGCTGGGTGCACAAGAGCTCGCTGGCGACCCTCGAATGGATGCCCGCCGACATCGAGCTCGTCAACATGCTCGTGCGCATGGGCGAGGAAGAGGAGCCGGCGCTGGTGAAGCGCCGTGCAGCCGTGCGCAAGTCCATGCAGGGCAACAAGCGCCGCGACACCAAACCGGAGCTCCTCGTACGGCAGCGTCTGAGGGCGGCCGGCCTCACCGGCTACC	56	48	0.946429	25	Capsule Intestinal Profiling (Shalon et al. 2023)	GTCCGGCGGCCAGCAGCAGCGCGTCGC	GLM_Capsule	False	False	GCGACGCGCTGCTGCTGGCCGCCGGAC	4.00306	0.869312	1	2	14	0.0	9.0
213265	213265	GCGACGCGCTGCTGCTGGCCGCCGGAC	GCGACGCGCTGCTGCTGGCCGCCGGACAGTTCGTTCGGACGATGGTTCAGACGCTCCTTCAGTCCAAGCGTTTCGACCAGCAGGTTGAGCCACTGGCGGTCCGGCTTCTCGCCGGCAAGGGTAAGCGGCATGACGATGTTCTGTTCGGCGGTGAACATCGGCAGCAGGTTGAAGCTTTGGAAGATGAAGCCGATCTGGTGACGGCGCAGCAATGTCAGCTGGTCATCGTTCATACGGGTCAGGTCCTTGCCATCGAACATGATGTGGCCGCTGGTGGCCGAGTCAAGGCCGGCCAGAGTGTGCATCAGCGTGGATTTGCCGGAGCCGGACGGTCCCATGATGGCGGTGAACCGGCCTTGTTCGAAGGCGATGTTGACACCGCGCAACGCGTGCACCGCGTTGCTTCCGGACCCATAATCCTTGACGAGGTCGATGGCTTCGATGGCGGTGTTGCCGGCTTTGATGACGTCCCTGATGTCCATGGAAGTTCCTTTCTTGCGAAGTTACTTCCAAAATACGAAACAATCGTATGCGGCGACATCATGCGCTGGTTTGAAATCGGCCGTTCCCCGACTCATCCTTGAGTATGAGAACGGCTTGGAATCAGAACATCACGGAATACCGTCTCCGAACGGAAAACGCGTCAATCGCCGAGCAGCACACCTTCATGCGGCGGCTCAAGCCAATACGATTCCTTCTCCACGCTGACGGTGGACGCCCACCAGGTCTGTTCCACGCCCGGCAGGGAGCGGATGGACTCATCCACCACTCGCCACAGATCCTCGTCGGTGTCGGCGATGATCTCGATCAGATAATCGGCGCCGTTCAATCCGACGCCGCTCATCGCATACGTCACCTCATCGATCGCCAGCAGCTGTTCGGTGTCGAGCCGATAAGGCGGTTTCACACCGAGGCCGAGGAACGCTTGACGGAATCCACCCAAACGCATGGGGCTGACGGTGGCCATGATGCGCATCACGCCGGATTCCTCCAGCTTCTTGATGCGCCCACGAATCGCGGTATGCGTCACGCCAAGCCGCTCCCCCAACGTCGCATAGCTGGCTCTGCCGTCATGCTGCAACTCGTTGAACGTACGCACGAAGCGCATATCCAGACGGTGTGCGGGAATGCCAGTGCCAACGCTCGCCTCACGTTTGGTCAGGAAACCGGTCTCGCCATGCGCGGCCAGGAGCCGGTTGACCACGCTGACGTTGTGGTCGTCAAGTACCAGCCGTCCGCAGGAGAACACCTGCAGACGTGTCAATCCCGGCAATGCGCGCAGATCATGCTTAAGGAAATGGTCCATGCCTTCGGCGGAATACACGACGGCTTCGGCGATGATGTCGGCATCGCCCAACGCGCAGACCACATACGTGACCTGCGGCATGGATTTGAGCATGGCAAGCGCCTTGTCGAGGTTGCCGTTGATGCGCAGGCCCACCAGCACCTGGCTGTAGTTGCCTAGGTTCAACGGATTGCATACCG	88	80	0.975904	26	Capsule Intestinal Profiling (Shalon et al. 2023)	GTCCGGCGGCCAGCAGCAGCGCGTCGC	GLM_Capsule	False	False	GCGACGCGCTGCTGCTGGCCGCCGGAC	4.00306	0.869312	1	2	14	0.0	9.0
213266	213266	GCGACGCGCTGCTGCTGGCCGCCGGAC	GCGACGCGCTGCTGCTGGCCGCCGGACATCTGATACGGATACTTGTCGAGCACCCCTGCGATATCGAGGCGCTGGGCGACCTGCTCCACCCGGGCAAGCGTCTCCTTAGCGGGGACGCGGGCGATAGTGAGCGGCAGGGCGATGTTCTCGCGGGCCGTCAACGTATCGAGCAAGTTGGAGTCCTGAAAAATGAAGCCCAGCTGCTCGCGACGGAAACGCGTGAGCTTGGCGTGCTTCATGCGCGTGACGTCGGCGCCGTTGATGACCACGTTGCCGCTCGTCACGGTATCGATGGTGGACACGCAGTTGAGCAGGGTGGACTTGCCGGATCCCGAGGCGCCCATGATGCCCACGAACTCGCCCTTGTCCACCGCGAAGGACACATCGGTCAACGCTCGCGTCACGTTGTTGCGGCTGCCGTACACCTTCTCGACGTGATTGACCTCGAGCACGGGCACGCCCGCTCGCACGGCGGCACCGCCGGCGACGCTCACGCCCGGGACCCGGGGTTCCGCCATATGGGCGCCGTTCTTACCAAATGCCATCTCAATCATTCCTTTCACAAGCTCTCGATGCGAGGCGAACTTATTGGCCAACCATGGCGAGCAGTGCGAGCATAACGCCCGCGAGTACCGCCATCACGCACAGCCATACGGTCATCTCGACCTGGGACATGCTCGCATTGACCATCGCCGCGTCACCCTGAACGAGCTCGGGAGCGAACTGCGTGTTCATGGATTTCATCGTAATCTCCTTTTCTCGCTGCGCCACGCGGCGCCTCGCTTCTTCGACCCCTATACTGGCAGGGCGCCCTATTGGCAACCATCGATTTGGCTTACGAGCCGGTTGCATTGTTGTAAGGTTGCCCGTACGGCGCGACGATTATGAGAAGGCGAGGTGGCAGCATGAAGACCGTCCGTGTGGCAGCCGGAATCATCCAGCGCGACAACGAGGTCCTGGCCGTGCAGCGCGGCTACGGCGAGATGGACGGGCTGTGGGAATTCCCCGGAGGCAAGATCGACGCAAGCGAGACCCCCGAGGAGGCCTGCCTGCGCGAGCTGCGAGAAGAGCTGGACGTACGCATCACGAGCCTGCAGGACTTCTACACGCTCGAATACGATTACCCCGACTTCCATCTCTCCATGAACTGCTTCCTGTGCCACTTGGACGAGGAGAGCGGCGAACCCGCGCGCAACGATCGCCAGCGCGATATGCGCTGGGTGCACAAGAGCTCGCTGGCGACCCTCGAATGGATGCCCGCCGACATCGAGCTCGTCAACATGCTCGTGCGCATGGGCGAGGAAGAGGAGCCGGCGCTGGTGAAGCGCCGTGCAGCCGTGCGCAAGTCCATGCAGGGCAACAAGCGCCGCGACACCAAACCGGAGCTCCTCGTACGGCAGCGTCTGAGGGCGGCCGGCCTCACCGGCTACCGGCTCGACTGGGCCAAGGCACCCGGCCGGCCCGACATCGCCTTCCCCGGGCGCA	61	58	0.951613	26	Capsule Intestinal Profiling (Shalon et al. 2023)	GTCCGGCGGCCAGCAGCAGCGCGTCGC	GLM_Capsule	False	False	GCGACGCGCTGCTGCTGGCCGCCGGAC	4.00306	0.869312	1	2	14	0.0	9.0
213267	213267	GCGACGCGCTGCTGCTGGCCGCCGGAC	GCGACGCGCTGCTGCTGGCCGCCGGACAGTTCGTTCGGACGATGGTTCAGACGCTCCTTCAGTCCAAGCGTTTCGACCAGCAGGTTGAGCCACTGGCGGTCCGGCTTCTCGCCGGCAAGGGTAAGCGGCATGACGATGTTCTGTTCGGCGGTGAACATCGGCAGCAGGTTGAAGCTTTGGAAGATGAAGCCGATCTGGTGACGGCGCAGCAATGTCAGCTGGTCATCGTTCATACGGGTCAGGTCCTTGCCATCGAACATGATGTGGCCGCTGGTGGCCGAGTCAAGGCCGGCCAGAGTGTGCATCAGCGTGGATTTGCCGGAGCCGGACGGTCCCATGATGGCGGTGAACCGGCCTTGTTCGAAGGCGATGTTGACACCGCGCAACGCGTGCACCGCGTTGCTTCCGGACCCATAATCCTTGACGAGGTCGATGGCTTCGATGGCGGTGTTGCCGGCTTTGATGACGTCCCTGATGTCCATGGAAGTTCCTTTCTTGCGAAGTTACTTCCAAAATACGAAACAATCGTATGCGGCGACATCATGCGCTGGTTTGAAATCGGCCGTTCCCCGACTCATCCTTGAGTATGAGAACGGCTTGGAATCAGAACATCACGGAATACCGTCTCCGAACGGAAAACGCGTCAATCGCCGAGCAGCACACCTTCATGCGGCGGCTCAAGCCAATACGATTCCTTCTCCACGCTGACGGTGGACGCCCACCAGGTCTGTTCCACGCCCGGCAGGGAGCGGATGGACTCATCCACCACTCGCCACAGATCCTCGTCGGTGTCGGCGATGATCTCGATCAGATAATCGGCGCCGTTCAATCCGACGCCGCTCATCGCATACGTCACCTCATCGATCGCCAGCAGCTGTTCGGTGTCGAGCCGATAAGGCGGTTTCACACCGAGGCCGAGGAACGCTTGACGGAATCCACCCAAACGCATGGGGCTGACGGTGGCCATGATGCGCATCACGCCGGATTCCTCCAGCTTCTTGATGCGCCCACGAATCGCGGTATGCGTCACGCCAAGCCGCTCCCCCAACGTCGCATAGCTGGCTCTGCCGTCATGCTGCAACTCGTTGAACGTACGCACGAAGCGCATATCCAGACGGTGTGCGGGAATGCCAGTGCCAACGCTCGCCTCACGTTTGGTCAGGAAACCGGTCTCGCCATGCGCGGCCAGGAGCCGGTTGACCACGCTGACGTTGTGGTCGTCAAGTACCAGCCGTCCGCAGGAGAACACCTGCAGACGTGTCAATCCCGGCAATGCGCGCAGATCATGCTTAAGGAAATGGTCCATGCCTTCGGCGGAATACACGACGGCTTCGGCGATGATGTCGGCATCGCCCAACGCGCAGACCACATACGTGACCTGCGGCATGGATTTGAGCATGGCAAGCGCCTTGTCGAGGTTGCCGTTGATGCGCAGGCCCACCAGCACCTGGCTGTAGTTGCCTAGGTTCAACGGATTGCATACCGGCACGATGCTCATGATGTTGGATTCCGTAAGCCTGCGGTAGCTTTCCGTAGCCG	37	34	0.043943	27	Capsule Intestinal Profiling (Shalon et al. 2023)	GTCCGGCGGCCAGCAGCAGCGCGTCGC	GLM_Capsule	False	False	GCGACGCGCTGCTGCTGGCCGCCGGAC	4.00306	0.869312	1	2	14	0.0	9.0
213268	213268	GCGACGCGCTGCTGCTGGCCGCCGGAC	GCGACGCGCTGCTGCTGGCCGCCGGACATCTGATACGGATACTTGTCGAGCACCCCTGCGATATCGAGGCGCTGGGCGACCTGCTCCACCCGGGCAAGCGTCTCCTTAGCGGGGACGCGGGCGATAGTGAGCGGCAGGGCGATGTTCTCGCGGGCCGTCAACGTATCGAGCAAGTTGGAGTCCTGAAAAATGAAGCCCAGCTGCTCGCGACGGAAACGCGTGAGCTTGGCGTGCTTCATGCGCGTGACGTCGGCGCCGTTGATGACCACGTTGCCGCTCGTCACGGTATCGATGGTGGACACGCAGTTGAGCAGGGTGGACTTGCCGGATCCCGAGGCGCCCATGATGCCCACGAACTCGCCCTTGTCCACCGCGAAGGACACATCGGTCAACGCTCGCGTCACGTTGTTGCGGCTGCCGTACACCTTCTCGACGTGATTGACCTCGAGCACGGGCACGCCCGCTCGCACGGCGGCACCGCCGGCGACGCTCACGCCCGGGACCCGGGGTTCCGCCATATGGGCGCCGTTCTTACCAAATGCCATCTCAATCATTCCTTTCACAAGCTCTCGATGCGAGGCGAACTTATTGGCCAACCATGGCGAGCAGTGCGAGCATAACGCCCGCGAGTACCGCCATCACGCACAGCCATACGGTCATCTCGACCTGGGACATGCTCGCATTGACCATCGCCGCGTCACCCTGAACGAGCTCGGGAGCGAACTGCGTGTTCATGGATTTCATCGTAATCTCCTTTTCTCGCTGCGCCACGCGGCGCCTCGCTTCTTCGACCCCTATACTGGCAGGGCGCCCTATTGGCAACCATCGATTTGGCTTACGAGCCGGTTGCATTGTTGTAAGGTTGCCCGTACGGCGCGACGATTATGAGAAGGCGAGGTGGCAGCATGAAGACCGTCCGTGTGGCAGCCGGAATCATCCAGCGCGACAACGAGGTCCTGGCCGTGCAGCGCGGCTACGGCGAGATGGACGGGCTGTGGGAATTCCCCGGAGGCAAGATCGACGCAAGCGAGACCCCCGAGGAGGCCTGCCTGCGCGAGCTGCGAGAAGAGCTGGACGTACGCATCACGAGCCTGCAGGACTTCTACACGCTCGAATACGATTACCCCGACTTCCATCTCTCCATGAACTGCTTCCTGTGCCACTTGGACGAGGAGAGCGGCGAACCCGCGCGCAACGATCGCCAGCGCGATATGCGCTGGGTGCACAAGAGCTCGCTGGCGACCCTCGAATGGATGCCCGCCGACATCGAGCTCGTCAACATGCTCGTGCGCATGGGCGAGGAAGAGGAGCCGGCGCTGGTGAAGCGCCGTGCAGCCGTGCGCAAGTCCATGCAGGGCAACAAGCGCCGCGACACCAAACCGGAGCTCCTCGTACGGCAGCGTCTGAGGGCGGCCGGCCTCACCGGCTACCGGCTCGACTGGGCCAAGGCACCCGGCCGGCCCGACATCGCCTTCCCCGGGCGCAAGATCGCCATCTTCGTCAACGGGTGCTACTGGCACCGTTGCCCACACTGCAACC	62	56	0.983333	27	Capsule Intestinal Profiling (Shalon et al. 2023)	GTCCGGCGGCCAGCAGCAGCGCGTCGC	GLM_Capsule	False	False	GCGACGCGCTGCTGCTGGCCGCCGGAC	4.00306	0.869312	1	2	14	0.0	9.0
213269	213269	GCGACGCGCTGCTGCTGGCCGCCGGAC	GCGACGCGCTGCTGCTGGCCGCCGGACATCTGATACGGATACTTGTCGAGCACCCCTGCGATATCGAGGCGCTGGGCGACCTGCTCCACCCGGGCAAGCGTCTCCTTAGCGGGGACGCGGGCGATAGTGAGCGGCAGGGCGATGTTCTCGCGGGCCGTCAACGTATCGAGCAAGTTGGAGTCCTGAAAAATGAAGCCCAGCTGCTCGCGACGGAAACGCGTGAGCTTGGCGTGCTTCATGCGCGTGACGTCGGCGCCGTTGATGACCACGTTGCCGCTCGTCACGGTATCGATGGTGGACACGCAGTTGAGCAGGGTGGACTTGCCGGATCCCGAGGCGCCCATGATGCCCACGAACTCGCCCTTGTCCACCGCGAAGGACACATCGGTCAACGCTCGCGTCACGTTGTTGCGGCTGCCGTACACCTTCTCGACGTGATTGACCTCGAGCACGGGCACGCCCGCTCGCACGGCGGCACCGCCGGCGACGCTCACGCCCGGGACCCGGGGTTCCGCCATATGGGCGCCGTTCTTACCAAATGCCATCTCAATCATTCCTTTCACAAGCTCTCGATGCGAGGCGAACTTATTGGCCAACCATGGCGAGCAGTGCGAGCATAACGCCCGCGAGTACCGCCATCACGCACAGCCATACGGTCATCTCGACCTGGGACATGCTCGCATTGACCATCGCCGCGTCACCCTGAACGAGCTCGGGAGCGAACTGCGTGTTCATGGATTTCATCGTAATCTCCTTTTCTCGCTGCGCCACGCGGCGCCTCGCTTCTTCGACCCCTATACTGGCAGGGCGCCCTATTGGCAACCATCGATTTGGCTTACGAGCCGGTTGCATTGTTGTAAGGTTGCCCGTACGGCGCGACGATTATGAGAAGGCGAGGTGGCAGCATGAAGACCGTCCGTGTGGCAGCCGGAATCATCCAGCGCGACAACGAGGTCCTGGCCGTGCAGCGCGGCTACGGCGAGATGGACGGGCTGTGGGAATTCCCCGGAGGCAAGATCGACGCAAGCGAGACCCCCGAGGAGGCCTGCCTGCGCGAGCTGCGAGAAGAGCTGGACGTACGCATCACGAGCCTGCAGGACTTCTACACGCTCGAATACGATTACCCCGACTTCCATCTCTCCATGAACTGCTTCCTGTGCCACTTGGACGAGGAGAGCGGCGAACCCGCGCGCAACGATCGCCAGCGCGATATGCGCTGGGTGCACAAGAGCTCGCTGGCGACCCTCGAATGGATGCCCGCCGACATCGAGCTCGTCAACATGCTCGTGCGCATGGGCGAGGAAGAGGAGCCGGCGCTGGTGAAGCGCCGTGCAGCCGTGCGCAAGTCCATGCAGGGCAACAAGCGCCGCGACACCAAACCGGAGCTCCTCGTACGGCAGCGTCTGAGGGCGGCCGGCCTCACCGGCTACCGGCTCGACTGGGCCAAGGCACCCGGCCGGCCCGACATCGCCTTCCCCGGGCGCAAGATCGCCATCTTCGTCAACGGGTGCTACTGGCACCGTTGCCCACACTGCAACCCCAGCATGCCGAGCAAGAACGTCGAATTTTGGGAGGCGAAGTTCCGTCGCAATG	40	35	0.857143	28	Capsule Intestinal Profiling (Shalon et al. 2023)	GTCCGGCGGCCAGCAGCAGCGCGTCGC	GLM_Capsule	False	False	GCGACGCGCTGCTGCTGGCCGCCGGAC	4.00306	0.869312	1	1	14	0.0	9.0
213270	213270	GCGACGCTAGTATATATGGACTGAACG	GCGACGCTAGTATATATGGACTGAACGCTTTTTTATTTTTTGCATCTTTATAAGCAAATTGACAAGCGGAAAATAAACTGC	739	688	0.368493	0	Capsule Intestinal Profiling (Shalon et al. 2023)	CGTTCAGTCCATATATACTAGCGTCGC	GLM_Capsule	False	False	GCGACGCTAGTATATATGGACTGAACG	1.5187	0.887812	1	2	2	4.0	4.0
213271	213271	GCGACGCTAGTATATATGGACTGAACG	GCGACGCTAGTATATATGGACTGAACGGGTGATGCTGCCAACTTACTGATTTAGTGTATGATGGTGTTTTTGAGGTGCTCC	644	586	0.007434	0	Capsule Intestinal Profiling (Shalon et al. 2023)	CGTTCAGTCCATATATACTAGCGTCGC	GLM_Capsule	False	False	GCGACGCTAGTATATATGGACTGAACG	1.5187	0.887812	1	2	2	4.0	4.0
213272	213272	GCGACGGAGTTCAGCACAAGGCAGTCA	GCGACGGAGTTCAGCACAAGGCAGTCACCCGTTGCCAAACCGAGCGTGACGGCGGACAGGAAGTCCATAAAGCCCTCGAAC	15	15	0.984375	0	Capsule Intestinal Profiling (Shalon et al. 2023)	TGACTGCCTTGTGCTGAACTCCGTCGC	GLM_Capsule	False	False	GCGACGGAGTTCAGCACAAGGCAGTCA	1.47298	0.882064	1	3	3	4.0	5.0
213273	213273	GCGACGGAGTTCAGCACAAGGCAGTCA	GCGACGGAGTTCAGCACAAGGCAGTCAGCGTTACCGGTTACGTCAAGTGTCACGGCAGATAGAAAGTCCATGAAGCCCTCG	13	13	0.961364	0	Capsule Intestinal Profiling (Shalon et al. 2023)	TGACTGCCTTGTGCTGAACTCCGTCGC	GLM_Capsule	False	False	GCGACGGAGTTCAGCACAAGGCAGTCA	1.47298	0.882064	1	3	3	4.0	5.0
213274	213274	GCGACGGAGTTCAGCACAAGGCAGTCA	GCGACGGAGTTCAGCACAAGGCAGTCAGCGTTACCGGTTACGCCAAGCGTCACCGCAGAAAGGAAGTCCATGAAGCCCTCG	12	12	0.937743	0	Capsule Intestinal Profiling (Shalon et al. 2023)	TGACTGCCTTGTGCTGAACTCCGTCGC	GLM_Capsule	False	False	GCGACGGAGTTCAGCACAAGGCAGTCA	1.47298	0.882064	1	3	3	4.0	5.0
213275	213275	GCGACGGAGTTCAGCACAAGGCAGTCA	GCGACGGAGTTCAGCACAAGGCAGTCACCCGTTGCCAAACCGAGCGTGACGGCGGACAGGAAGTCCATAAAGCCCTCGAACACGCTGCACACGTCCGCCGGGATGTCCCCCGCCTTGACCAGCGACACGTCCTTT	56	54	0.979775	1	Capsule Intestinal Profiling (Shalon et al. 2023)	TGACTGCCTTGTGCTGAACTCCGTCGC	GLM_Capsule	False	False	GCGACGGAGTTCAGCACAAGGCAGTCA	1.47298	0.882064	1	2	3	4.0	5.0
213276	213276	GCGACGGAGTTCAGCACAAGGCAGTCA	GCGACGGAGTTCAGCACAAGGCAGTCAGCGTTACCGGTTACGTCAAGTGTCACGGCAGATAGAAAGTCCATGAAGCCCTCGAACACGAGGCACTCGCCAGCCGGGATGTCCGTTGCCTTCACCAAAGACACATCT	23	18	0.967085	1	Capsule Intestinal Profiling (Shalon et al. 2023)	TGACTGCCTTGTGCTGAACTCCGTCGC	GLM_Capsule	False	False	GCGACGGAGTTCAGCACAAGGCAGTCA	1.47298	0.882064	1	2	3	4.0	5.0
213277	213277	GCGACGGAGTTCAGCACAAGGCAGTCA	GCGACGGAGTTCAGCACAAGGCAGTCAGCGTTACCGGTTACGTCAAGTGTCACGGCAGATAGAAAGTCCATGAAGCCCTCGAACACGAGGCACTCGCCAGCCGGGATGTCCGTTGCCTTCACCAAAGACACATCTTTGGGCGGTATGCACCCCTTGAAATAGCGGCTTCTGACTTCATAGCCACCCGCC	30	25	0.665702	2	Capsule Intestinal Profiling (Shalon et al. 2023)	TGACTGCCTTGTGCTGAACTCCGTCGC	GLM_Capsule	False	False	GCGACGGAGTTCAGCACAAGGCAGTCA	1.47298	0.882064	1	1	3	5.0	5.0
213278	213278	GCGAGAATGTGCCAAGGCACATTCTTT	GCGAGAATGTGCCAAGGCACATTCTTTGTTACACGGGTAGTGATAATTATTTTCTTAGTGACGAAAAGATTAGTATCATGT	11	10	1.0	0	Capsule Intestinal Profiling (Shalon et al. 2023)	AAAGAATGTGCCTTGGCACATTCTCGC	GLM_Capsule	False	False	GCGAGAATGTGCCAAGGCACATTCTTT	7.49825	0.439526	1	1	1	15.0	15.0
213279	213279	GCGAGAATGTGCCAAGGCACATTCTTT	GCGAGAATGTGCCAAGGCACATTCTTTGTTACACGGGTAGTGATAATTATTTTCTTAGTGACGAAAAGATTAGTATCATGTAGAATAGAAGAAAAGAGATAAGACGAGGTACTATAAAGTGGAAGCAGGAAAGTA	10	9	0.833333	1	Capsule Intestinal Profiling (Shalon et al. 2023)	AAAGAATGTGCCTTGGCACATTCTCGC	GLM_Capsule	False	False	GCGAGAATGTGCCAAGGCACATTCTTT	7.49825	0.439526	1	1	1	3.0	15.0
213280	213280	GCGAGAGGGGGATTCGAACCCTCGACA	GCGAGAGGGGGATTCGAACCCTCGACACCACGGGTATGAACCGTGTGCTCTAGCCAACTGAGCTATCTCGCCATTTTCTTT	28	11	0.992105	0	Capsule Intestinal Profiling (Shalon et al. 2023)	TGTCGAGGGTTCGAATCCCCCTCTCGC	GLM_Capsule	True	False	TGTCGAGGGTTCGAATCCCCCTCTCGC	5.96249	0.447387	1	1	1	0.0
213281	213281	GCGAGAGGGGGATTCGAACCCTCGACA	GCGAGAGGGGGATTCGAACCCTCGACACCACGGGTATGAACCGTGTGCTCTAGCCAACTGAGCTATCTCGCCATTTTCTTTTAAGATATGGAACCTATAGGGCTCGAACCTATGACCCTCTGCTTGTAAGGCAGA	27	22	0.052427	1	Capsule Intestinal Profiling (Shalon et al. 2023)	TGTCGAGGGTTCGAATCCCCCTCTCGC	GLM_Capsule	True	False	TGTCGAGGGTTCGAATCCCCCTCTCGC	5.96249	0.447387	1	1	1	0.0
213282	213282	GCGAGCGAAAGGGAAAGAGCCCAAACC	GCGAGCGAAAGGGAAAGAGCCCAAACCGATTTTAGGATCGGGGTAGTAGGATCATCGAGGAATCTGACAGAGGATCATAGA	2598	2376	0.979397	0	Capsule Intestinal Profiling (Shalon et al. 2023)	GGTTTGGGCTCTTTCCCTTTCGCTCGC	GLM_Capsule	False	False	GCGAGCGAAAGGGAAAGAGCCCAAACC	3.43487	0.810404	1	30	30	15.0	15.0
213283	213283	GCGAGCGAAAGGGAAAGAGCCCAAACC	GCGAGCGAAAGGGAAAGAGCCCAAACCGAGAGATTTATCTTTCGGGGTTAGGACTGCATAATTGATCTGCGATTGATAGGA	1177	1081	0.96235	0	Capsule Intestinal Profiling (Shalon et al. 2023)	GGTTTGGGCTCTTTCCCTTTCGCTCGC	GLM_Capsule	False	False	GCGAGCGAAAGGGAAAGAGCCCAAACC	3.43487	0.810404	1	30	30	15.0	15.0
213284	213284	GCGAGCGAAAGGGAAAGAGCCCAAACC	GCGAGCGAAAGGGAAAGAGCCCAAACCGATCTGAGGATCGGGGTAGTAGGATCATCGATAAATCAAACAGAGGATCATAGA	726	675	0.98	0	Capsule Intestinal Profiling (Shalon et al. 2023)	GGTTTGGGCTCTTTCCCTTTCGCTCGC	GLM_Capsule	False	False	GCGAGCGAAAGGGAAAGAGCCCAAACC	3.43487	0.810404	1	30	30	15.0	15.0
213285	213285	GCGAGCGAAAGGGAAAGAGCCCAAACC	GCGAGCGAAAGGGAAAGAGCCCAAACCGATCTTAGGATCGGGGTAGTAGGATCATCGAGAAATCTGACAGAGGATCATAGA	429	396	0.984683	0	Capsule Intestinal Profiling (Shalon et al. 2023)	GGTTTGGGCTCTTTCCCTTTCGCTCGC	GLM_Capsule	False	False	GCGAGCGAAAGGGAAAGAGCCCAAACC	3.43487	0.810404	1	30	30	15.0	15.0
213286	213286	GCGAGCGAAAGGGAAAGAGCCCAAACC	GCGAGCGAAAGGGAAAGAGCCCAAACCGATCTTAGGATCGGGGTAGTAGGATCATCGATAAATCTGACAGAGGATCATAGA	303	292	0.977049	0	Capsule Intestinal Profiling (Shalon et al. 2023)	GGTTTGGGCTCTTTCCCTTTCGCTCGC	GLM_Capsule	False	False	GCGAGCGAAAGGGAAAGAGCCCAAACC	3.43487	0.810404	1	30	30	15.0	15.0
213287	213287	GCGAGCGAAAGGGAAAGAGCCCAAACC	GCGAGCGAAAGGGAAAGAGCCCAAACCAGAGGATTTATCCTTTGGGGTTAGGACTGCATAATTGATCTGCAATTGATAGGA	153	129	0.959839	0	Capsule Intestinal Profiling (Shalon et al. 2023)	GGTTTGGGCTCTTTCCCTTTCGCTCGC	GLM_Capsule	False	False	GCGAGCGAAAGGGAAAGAGCCCAAACC	3.43487	0.810404	1	30	30	15.0	15.0
213288	213288	GCGAGCGAAAGGGAAAGAGCCCAAACC	GCGAGCGAAAGGGAAAGAGCCCAAACCGATTTGAGGATCGGGGTAGTAGGATCATCGATAAATCAAACAGAGGATCATAGA	141	132	0.98	0	Capsule Intestinal Profiling (Shalon et al. 2023)	GGTTTGGGCTCTTTCCCTTTCGCTCGC	GLM_Capsule	False	False	GCGAGCGAAAGGGAAAGAGCCCAAACC	3.43487	0.810404	1	30	30	15.0	15.0
213289	213289	GCGAGCGAAAGGGAAAGAGCCCAAACC	GCGAGCGAAAGGGAAAGAGCCCAAACCGAGGAATTTATTCTTCGGGGTTAGGACTGCATAAGTGATTTGCGAATGATAGGA	140	129	0.985849	0	Capsule Intestinal Profiling (Shalon et al. 2023)	GGTTTGGGCTCTTTCCCTTTCGCTCGC	GLM_Capsule	False	False	GCGAGCGAAAGGGAAAGAGCCCAAACC	3.43487	0.810404	1	30	30	15.0	15.0
213290	213290	GCGAGCGAAAGGGAAAGAGCCCAAACC	GCGAGCGAAAGGGAAAGAGCCCAAACCAGGGAATTTATTCACTGGGGTTAGGACTGCATAAGTGATTTGCGGATGATAGGA	95	84	1.0	0	Capsule Intestinal Profiling (Shalon et al. 2023)	GGTTTGGGCTCTTTCCCTTTCGCTCGC	GLM_Capsule	False	False	GCGAGCGAAAGGGAAAGAGCCCAAACC	3.43487	0.810404	1	30	30	15.0	15.0
213291	213291	GCGAGCGAAAGGGAAAGAGCCCAAACC	GCGAGCGAAAGGGAAAGAGCCCAAACCGCGGGATTTATCCTGCGGGGTTAGGACTGCATAATTGATTCGGGATTGATAGGA	95	83	0.979167	0	Capsule Intestinal Profiling (Shalon et al. 2023)	GGTTTGGGCTCTTTCCCTTTCGCTCGC	GLM_Capsule	False	False	GCGAGCGAAAGGGAAAGAGCCCAAACC	3.43487	0.810404	1	30	30	15.0	15.0
213292	213292	GCGAGCGAAAGGGAAAGAGCCCAAACC	GCGAGCGAAAGGGAAAGAGCCCAAACCGGTGTGCGTGCACACCGGGGTTACGGACTGTCGAAAGTGAGCTGGAAGTTAGCC	81	76	0.958904	0	Capsule Intestinal Profiling (Shalon et al. 2023)	GGTTTGGGCTCTTTCCCTTTCGCTCGC	GLM_Capsule	False	False	GCGAGCGAAAGGGAAAGAGCCCAAACC	3.43487	0.810404	1	30	30	15.0	15.0
213293	213293	GCGAGCGAAAGGGAAAGAGCCCAAACC	GCGAGCGAAAGGGAAAGAGCCCAAACCGAGAGATTTATCTTTCGGGGTTAGGACTGCATAATTGATTTGCGATTGATAGGA	69	61	0.036277	0	Capsule Intestinal Profiling (Shalon et al. 2023)	GGTTTGGGCTCTTTCCCTTTCGCTCGC	GLM_Capsule	False	False	GCGAGCGAAAGGGAAAGAGCCCAAACC	3.43487	0.810404	1	30	30	15.0	15.0
213294	213294	GCGAGCGAAAGGGAAAGAGCCCAAACC	GCGAGCGAAAGGGAAAGAGCCCAAACCGATCTGAGGATCGGGGTAGTAGGATCATCGAGGAATCTGACAGAGGATCATAGA	69	28	0.979397	0	Capsule Intestinal Profiling (Shalon et al. 2023)	GGTTTGGGCTCTTTCCCTTTCGCTCGC	GLM_Capsule	False	False	GCGAGCGAAAGGGAAAGAGCCCAAACC	3.43487	0.810404	1	30	30	15.0	15.0
213295	213295	GCGAGCGAAAGGGAAAGAGCCCAAACC	GCGAGCGAAAGGGAAAGAGCCCAAACCTGAATGCTTGCATTCAGGGGTTAGGACTGCATAATCGACTGCTGACGGAAGGAG	55	49	0.962963	0	Capsule Intestinal Profiling (Shalon et al. 2023)	GGTTTGGGCTCTTTCCCTTTCGCTCGC	GLM_Capsule	False	False	GCGAGCGAAAGGGAAAGAGCCCAAACC	3.43487	0.810404	1	30	30	15.0	15.0
213296	213296	GCGAGCGAAAGGGAAAGAGCCCAAACC	GCGAGCGAAAGGGAAAGAGCCCAAACCGGTGTGCGTGCACACCGGGGTTACGGACTGTCGTAAGTGAGCTGGAAGTTAGCC	53	42	0.932203	0	Capsule Intestinal Profiling (Shalon et al. 2023)	GGTTTGGGCTCTTTCCCTTTCGCTCGC	GLM_Capsule	False	False	GCGAGCGAAAGGGAAAGAGCCCAAACC	3.43487	0.810404	1	30	30	15.0	15.0
213297	213297	GCGAGCGAAAGGGAAAGAGCCCAAACC	GCGAGCGAAAGGGAAAGAGCCCAAACCGGTGTGCGTGCACACCGGGGTTACGGACTGTCGAAAGTGAGCTGAAAGTTAGCC	47	38	0.947368	0	Capsule Intestinal Profiling (Shalon et al. 2023)	GGTTTGGGCTCTTTCCCTTTCGCTCGC	GLM_Capsule	False	False	GCGAGCGAAAGGGAAAGAGCCCAAACC	3.43487	0.810404	1	30	30	15.0	15.0
213298	213298	GCGAGCGAAAGGGAAAGAGCCCAAACC	GCGAGCGAAAGGGAAAGAGCCCAAACCGGTGTGCGTGCACACCGGGGTTACGGACTGTCATAAGTGAGCTGGAAGTTAGCC	32	28	0.714286	0	Capsule Intestinal Profiling (Shalon et al. 2023)	GGTTTGGGCTCTTTCCCTTTCGCTCGC	GLM_Capsule	False	False	GCGAGCGAAAGGGAAAGAGCCCAAACC	3.43487	0.810404	1	30	30	15.0	15.0
213299	213299	GCGAGCGAAAGGGAAAGAGCCCAAACC	GCGAGCGAAAGGGAAAGAGCCCAAACCAAAGATTTATCTTTGGGGTTGCGGACAGAACATTAACGAGAAGTCGTGATTAAC	31	25	0.964286	0	Capsule Intestinal Profiling (Shalon et al. 2023)	GGTTTGGGCTCTTTCCCTTTCGCTCGC	GLM_Capsule	False	False	GCGAGCGAAAGGGAAAGAGCCCAAACC	3.43487	0.810404	1	30	30	15.0	15.0
213300	213300	GCGAGCGAAAGGGAAAGAGCCCAAACC	GCGAGCGAAAGGGAAAGAGCCCAAACCAGTGACTTGTCACTGGGGTTGCGGACAGAACATTAACGAGAAGATGTTGTTAAC	31	24	0.925926	0	Capsule Intestinal Profiling (Shalon et al. 2023)	GGTTTGGGCTCTTTCCCTTTCGCTCGC	GLM_Capsule	False	False	GCGAGCGAAAGGGAAAGAGCCCAAACC	3.43487	0.810404	1	30	30	15.0	15.0
213301	213301	GCGAGCGAAAGGGAAAGAGCCCAAACC	GCGAGCGAAAGGGAAAGAGCCCAAACCAAAGATTTATCTTTGGGGTTGCGGACAGAACATTAACGAGAAGTCATGATTAAC	29	19	1.0	0	Capsule Intestinal Profiling (Shalon et al. 2023)	GGTTTGGGCTCTTTCCCTTTCGCTCGC	GLM_Capsule	False	False	GCGAGCGAAAGGGAAAGAGCCCAAACC	3.43487	0.810404	1	30	30	15.0	15.0
213302	213302	GCGAGCGAAAGGGAAAGAGCCCAAACC	GCGAGCGAAAGGGAAAGAGCCCAAACCAGGGAATTTATTCTCTGGGGTTAGGACTGCATAAGTGATTTGCGGATGATAGGA	28	25	1.0	0	Capsule Intestinal Profiling (Shalon et al. 2023)	GGTTTGGGCTCTTTCCCTTTCGCTCGC	GLM_Capsule	False	False	GCGAGCGAAAGGGAAAGAGCCCAAACC	3.43487	0.810404	1	30	30	15.0	15.0
213303	213303	GCGAGCGAAAGGGAAAGAGCCCAAACC	GCGAGCGAAAGGGAAAGAGCCCAAACCGGTGTGCGTGCACACCGGGGTTACGGACTGTCATAAGTGAGCTGAAAGTTAGCC	27	26	0.97561	0	Capsule Intestinal Profiling (Shalon et al. 2023)	GGTTTGGGCTCTTTCCCTTTCGCTCGC	GLM_Capsule	False	False	GCGAGCGAAAGGGAAAGAGCCCAAACC	3.43487	0.810404	1	30	30	15.0	15.0
213304	213304	GCGAGCGAAAGGGAAAGAGCCCAAACC	GCGAGCGAAAGGGAAAGAGCCCAAACCAGAGGAATTATCCTTTGGGGTTAGGACTGCATAATTGATCTGCAATTGATAGGA	20	19	0.959839	0	Capsule Intestinal Profiling (Shalon et al. 2023)	GGTTTGGGCTCTTTCCCTTTCGCTCGC	GLM_Capsule	False	False	GCGAGCGAAAGGGAAAGAGCCCAAACC	3.43487	0.810404	1	30	30	15.0	15.0
213305	213305	GCGAGCGAAAGGGAAAGAGCCCAAACC	GCGAGCGAAAGGGAAAGAGCCCAAACCAAAGATTTATCTTTGGGGTTGCGGACAGAGCATTAACGAGAAGTCGTAACTAAC	16	10	0.714286	0	Capsule Intestinal Profiling (Shalon et al. 2023)	GGTTTGGGCTCTTTCCCTTTCGCTCGC	GLM_Capsule	False	False	GCGAGCGAAAGGGAAAGAGCCCAAACC	3.43487	0.810404	1	30	30	15.0	15.0
213306	213306	GCGAGCGAAAGGGAAAGAGCCCAAACC	GCGAGCGAAAGGGAAAGAGCCCAAACCGGTGTGCGTGCACACCGGGGTTACGGACTGTCAAAAGTGAGCTGGAAGTTAGCC	15	14	1.0	0	Capsule Intestinal Profiling (Shalon et al. 2023)	GGTTTGGGCTCTTTCCCTTTCGCTCGC	GLM_Capsule	False	False	GCGAGCGAAAGGGAAAGAGCCCAAACC	3.43487	0.810404	1	30	30	15.0	15.0
213307	213307	GCGAGCGAAAGGGAAAGAGCCCAAACC	GCGAGCGAAAGGGAAAGAGCCCAAACCTAGATTGTTACGGCAATTTAGGGGTTGTAGGACTGCAGAACTCAATACAAACGA	15	15	1.0	0	Capsule Intestinal Profiling (Shalon et al. 2023)	GGTTTGGGCTCTTTCCCTTTCGCTCGC	GLM_Capsule	False	False	GCGAGCGAAAGGGAAAGAGCCCAAACC	3.43487	0.810404	1	30	30	15.0	15.0
213308	213308	GCGAGCGAAAGGGAAAGAGCCCAAACC	GCGAGCGAAAGGGAAAGAGCCCAAACCAGAGTGCGTGCACTCTGGGGTTAAGGACTGCATACGTGAGCCGATTTGTTAATG	14	13	0.928571	0	Capsule Intestinal Profiling (Shalon et al. 2023)	GGTTTGGGCTCTTTCCCTTTCGCTCGC	GLM_Capsule	False	False	GCGAGCGAAAGGGAAAGAGCCCAAACC	3.43487	0.810404	1	30	30	15.0	15.0
213309	213309	GCGAGCGAAAGGGAAAGAGCCCAAACC	GCGAGCGAAAGGGAAAGAGCCCAAACCTGAATGCTTGCATTCAGGGGTTAGGACTGCATAATCGACTGTTGACGGAAGGAG	11	9	1.0	0	Capsule Intestinal Profiling (Shalon et al. 2023)	GGTTTGGGCTCTTTCCCTTTCGCTCGC	GLM_Capsule	False	False	GCGAGCGAAAGGGAAAGAGCCCAAACC	3.43487	0.810404	1	30	30	15.0	15.0
213310	213310	GCGAGCGAAAGGGAAAGAGCCCAAACC	GCGAGCGAAAGGGAAAGAGCCCAAACCGAGGAATTTATTCTTCGGGGTTAGGACTGCATAAGTGATTTGCGGATGATAGGA	8	7	1.0	0	Capsule Intestinal Profiling (Shalon et al. 2023)	GGTTTGGGCTCTTTCCCTTTCGCTCGC	GLM_Capsule	False	False	GCGAGCGAAAGGGAAAGAGCCCAAACC	3.43487	0.810404	1	30	30	15.0	15.0
213311	213311	GCGAGCGAAAGGGAAAGAGCCCAAACC	GCGAGCGAAAGGGAAAGAGCCCAAACCGATTTGAGGATCGGGGTAGTAGGATCATCGAGAAATCTGACAGAGGATCATAGA	1	1	0.984683	0	Capsule Intestinal Profiling (Shalon et al. 2023)	GGTTTGGGCTCTTTCCCTTTCGCTCGC	GLM_Capsule	False	False	GCGAGCGAAAGGGAAAGAGCCCAAACC	3.43487	0.810404	1	30	30	15.0	15.0
213312	213312	GCGAGCGAAAGGGAAAGAGCCCAAACC	GCGAGCGAAAGGGAAAGAGCCCAAACCGATTTTAGGATCGGGGTAGTAGGATCATCGAGGAATCTGACAGAGGATCATAGAGGAATCACATGGGAAGGTGAGCGAGAGAGGGTGAGAGCCCCGTACTCGAAATGA	2600	2474	0.567671	1	Capsule Intestinal Profiling (Shalon et al. 2023)	GGTTTGGGCTCTTTCCCTTTCGCTCGC	GLM_Capsule	False	False	GCGAGCGAAAGGGAAAGAGCCCAAACC	3.43487	0.810404	1	28	30	2.0	15.0
213313	213313	GCGAGCGAAAGGGAAAGAGCCCAAACC	GCGAGCGAAAGGGAAAGAGCCCAAACCGAGAGATTTATCTTTCGGGGTTAGGACTGCATAATTGATCTGCGATTGATAGGAGAATGGTCTGGGAAGTCCAGCAGGAAAGCGTGAAAGCCGCGTATCCGAAATTGA	1418	1336	0.886841	1	Capsule Intestinal Profiling (Shalon et al. 2023)	GGTTTGGGCTCTTTCCCTTTCGCTCGC	GLM_Capsule	False	False	GCGAGCGAAAGGGAAAGAGCCCAAACC	3.43487	0.810404	1	28	30	2.0	15.0
213314	213314	GCGAGCGAAAGGGAAAGAGCCCAAACC	GCGAGCGAAAGGGAAAGAGCCCAAACCGAGAGATTTATCTTTCGGGGTTAGGACTGCATAATTGATCTGCGATTGATAGGAGAATGGTCTGGAAAGTCCAGCAGGAAAGCGTGAAAGCCGCGTATCCGAAATTGA	249	241	0.886841	1	Capsule Intestinal Profiling (Shalon et al. 2023)	GGTTTGGGCTCTTTCCCTTTCGCTCGC	GLM_Capsule	False	False	GCGAGCGAAAGGGAAAGAGCCCAAACC	3.43487	0.810404	1	28	30	2.0	15.0
213315	213315	GCGAGCGAAAGGGAAAGAGCCCAAACC	GCGAGCGAAAGGGAAAGAGCCCAAACCGAGAGATTTATCTTTCGGGGTTAGGACTGCATAATTGATCTGCGATTGATAGGAGAATGGTCTGGGAAGTCCAGCAGGAAAGCGTGAAAGCCGCGTATCCGAAATTAA	42	40	0.916667	1	Capsule Intestinal Profiling (Shalon et al. 2023)	GGTTTGGGCTCTTTCCCTTTCGCTCGC	GLM_Capsule	False	False	GCGAGCGAAAGGGAAAGAGCCCAAACC	3.43487	0.810404	1	28	30	2.0	15.0
213316	213316	GCGAGCGAAAGGGAAAGAGCCCAAACC	GCGAGCGAAAGGGAAAGAGCCCAAACCGATCTGAGGATCGGGGTAGTAGGATCATCGATAAATCAAACAGAGGATCATAGAGGAATCACATGGGAAGGTGAGCGAGAGAGGGTGAGAGCCCCGTACTCGAAATGA	950	891	0.206835	1	Capsule Intestinal Profiling (Shalon et al. 2023)	GGTTTGGGCTCTTTCCCTTTCGCTCGC	GLM_Capsule	False	False	GCGAGCGAAAGGGAAAGAGCCCAAACC	3.43487	0.810404	1	28	30	2.0	15.0
213317	213317	GCGAGCGAAAGGGAAAGAGCCCAAACC	GCGAGCGAAAGGGAAAGAGCCCAAACCGATCTTAGGATCGGGGTAGTAGGATCATCGAGAAATCTGACAGAGGATCATAGAGGAATCACATGGGAAGGTGAGCGAGAGAGGGTGAGAGCCCCGTACTCGAAATGA	526	493	0.115782	1	Capsule Intestinal Profiling (Shalon et al. 2023)	GGTTTGGGCTCTTTCCCTTTCGCTCGC	GLM_Capsule	False	False	GCGAGCGAAAGGGAAAGAGCCCAAACC	3.43487	0.810404	1	28	30	2.0	15.0
213318	213318	GCGAGCGAAAGGGAAAGAGCCCAAACC	GCGAGCGAAAGGGAAAGAGCCCAAACCGATCTTAGGATCGGGGTAGTAGGATCATCGATAAATCTGACAGAGGATCATAGAGGAATCACATGGGAAGGTGAGCGAGAGAGGGTGAGAGCCCCGTACTCGAAATGA	352	334	0.077563	1	Capsule Intestinal Profiling (Shalon et al. 2023)	GGTTTGGGCTCTTTCCCTTTCGCTCGC	GLM_Capsule	False	False	GCGAGCGAAAGGGAAAGAGCCCAAACC	3.43487	0.810404	1	28	30	2.0	15.0
213319	213319	GCGAGCGAAAGGGAAAGAGCCCAAACC	GCGAGCGAAAGGGAAAGAGCCCAAACCAGAGGATTTATCCTTTGGGGTTAGGACTGCATAATTGATCTGCAATTGATAGGAGAACGGTCTGGGAAGTCCGGCGAGAAAGCGTGAAAGCCGCGTATCCGAAATCGA	327	313	0.09022	1	Capsule Intestinal Profiling (Shalon et al. 2023)	GGTTTGGGCTCTTTCCCTTTCGCTCGC	GLM_Capsule	False	False	GCGAGCGAAAGGGAAAGAGCCCAAACC	3.43487	0.810404	1	28	30	2.0	15.0
213320	213320	GCGAGCGAAAGGGAAAGAGCCCAAACC	GCGAGCGAAAGGGAAAGAGCCCAAACCGAGGAATTTATTCTTCGGGGTTAGGACTGCATAAGTGATTTGCGAATGATAGGAGAACGGTCTGGGAAGTCCGGCAGGAAAGCGTGAAAGCCGCGTATCCGAAATCAG	207	194	0.485455	1	Capsule Intestinal Profiling (Shalon et al. 2023)	GGTTTGGGCTCTTTCCCTTTCGCTCGC	GLM_Capsule	False	False	GCGAGCGAAAGGGAAAGAGCCCAAACC	3.43487	0.810404	1	28	30	2.0	15.0
213321	213321	GCGAGCGAAAGGGAAAGAGCCCAAACC	GCGAGCGAAAGGGAAAGAGCCCAAACCAGGGAATTTATTCACTGGGGTTAGGACTGCATAAGTGATTTGCGGATGATAGGAGAACGGTCTGGGAAGTCCGGCAGGAAAGCGTGAAAGCCGCGTATCCGAAATCAG	211	198	0.469091	1	Capsule Intestinal Profiling (Shalon et al. 2023)	GGTTTGGGCTCTTTCCCTTTCGCTCGC	GLM_Capsule	False	False	GCGAGCGAAAGGGAAAGAGCCCAAACC	3.43487	0.810404	1	28	30	2.0	15.0
213322	213322	GCGAGCGAAAGGGAAAGAGCCCAAACC	GCGAGCGAAAGGGAAAGAGCCCAAACCGCGGGATTTATCCTGCGGGGTTAGGACTGCATAATTGATTCGGGATTGATAGGAGAACGGTCTGGGAAGTCCGGCGAAAAAGCGTGAAAGCCGCGTATCCGAAATCGA	50	45	0.020397	1	Capsule Intestinal Profiling (Shalon et al. 2023)	GGTTTGGGCTCTTTCCCTTTCGCTCGC	GLM_Capsule	False	False	GCGAGCGAAAGGGAAAGAGCCCAAACC	3.43487	0.810404	1	28	30	2.0	15.0
213323	213323	GCGAGCGAAAGGGAAAGAGCCCAAACC	GCGAGCGAAAGGGAAAGAGCCCAAACCGCGGGATTTATCCTGCGGGGTTAGGACTGCATAATTGATTCGGGATTGATAGGAGAACGGTCTGGGAAGTCCGGCGAAAAAGCGTGAAAGCCGCGTATCCGAAATTGA	42	38	0.022289	1	Capsule Intestinal Profiling (Shalon et al. 2023)	GGTTTGGGCTCTTTCCCTTTCGCTCGC	GLM_Capsule	False	False	GCGAGCGAAAGGGAAAGAGCCCAAACC	3.43487	0.810404	1	28	30	2.0	15.0
213324	213324	GCGAGCGAAAGGGAAAGAGCCCAAACC	GCGAGCGAAAGGGAAAGAGCCCAAACCGCGGGATTTATCCTGCGGGGTTAGGACTGCATAATTGATTCGGGATTGATAGGAGAACGGTCTGGGAAGTCCGGCAAGAAAGCGTGAAAGCCGCGTATCCGAAATCGA	10	10	0.020397	1	Capsule Intestinal Profiling (Shalon et al. 2023)	GGTTTGGGCTCTTTCCCTTTCGCTCGC	GLM_Capsule	False	False	GCGAGCGAAAGGGAAAGAGCCCAAACC	3.43487	0.810404	1	28	30	2.0	15.0
213325	213325	GCGAGCGAAAGGGAAAGAGCCCAAACC	GCGAGCGAAAGGGAAAGAGCCCAAACCGGTGTGCGTGCACACCGGGGTTACGGACTGTCGAAAGTGAGCTGGAAGTTAGCCGAACGGTTTTGGGAAAGCCGGCCAGAGAGGGTGAAAGCCCCTTAGGCGAAAACG	99	88	0.266055	1	Capsule Intestinal Profiling (Shalon et al. 2023)	GGTTTGGGCTCTTTCCCTTTCGCTCGC	GLM_Capsule	False	False	GCGAGCGAAAGGGAAAGAGCCCAAACC	3.43487	0.810404	1	28	30	2.0	15.0
213326	213326	GCGAGCGAAAGGGAAAGAGCCCAAACC	GCGAGCGAAAGGGAAAGAGCCCAAACCGGTGTGCGTGCACACCGGGGTTACGGACTGTCGAAAGTGAGCTGGAAGTTAGCCGAACGGTTTTGGGAAAGCCGGCCAGAGAGGGTGAAAGCCCCATAGGCGAAAACG	19	18	0.542857	1	Capsule Intestinal Profiling (Shalon et al. 2023)	GGTTTGGGCTCTTTCCCTTTCGCTCGC	GLM_Capsule	False	False	GCGAGCGAAAGGGAAAGAGCCCAAACC	3.43487	0.810404	1	28	30	2.0	15.0
213327	213327	GCGAGCGAAAGGGAAAGAGCCCAAACC	GCGAGCGAAAGGGAAAGAGCCCAAACCTGAATGCTTGCATTCAGGGGTTAGGACTGCATAATCGACTGCTGACGGAAGGAGAACGGCATGGGAAGGCCGTCCAGAGAGCGTGAGAGACGCGTATCCGAATCCGAA	113	101	0.992366	1	Capsule Intestinal Profiling (Shalon et al. 2023)	GGTTTGGGCTCTTTCCCTTTCGCTCGC	GLM_Capsule	False	False	GCGAGCGAAAGGGAAAGAGCCCAAACC	3.43487	0.810404	1	28	30	2.0	15.0
213328	213328	GCGAGCGAAAGGGAAAGAGCCCAAACC	GCGAGCGAAAGGGAAAGAGCCCAAACCTGAATGCTTGCATTCAGGGGTTAGGACTGCATAATCGACTGCTGACGGAAGGAGAACGGCATGGGAAGGCCGTCCAGAGAGCGTGAGAGACGCGTATCCGAATCTGAA	18	18	0.458333	1	Capsule Intestinal Profiling (Shalon et al. 2023)	GGTTTGGGCTCTTTCCCTTTCGCTCGC	GLM_Capsule	False	False	GCGAGCGAAAGGGAAAGAGCCCAAACC	3.43487	0.810404	1	28	30	2.0	15.0
213329	213329	GCGAGCGAAAGGGAAAGAGCCCAAACC	GCGAGCGAAAGGGAAAGAGCCCAAACCGGTGTGCGTGCACACCGGGGTTACGGACTGTCGTAAGTGAGCTGGAAGTTAGCCGAACGGTTTTGGGAAAGCCGGCCAGAGAGGGTGAAAGCCCCTTAGGCGAAAACG	48	44	0.151376	1	Capsule Intestinal Profiling (Shalon et al. 2023)	GGTTTGGGCTCTTTCCCTTTCGCTCGC	GLM_Capsule	False	False	GCGAGCGAAAGGGAAAGAGCCCAAACC	3.43487	0.810404	1	28	30	2.0	15.0
213330	213330	GCGAGCGAAAGGGAAAGAGCCCAAACC	GCGAGCGAAAGGGAAAGAGCCCAAACCGGTGTGCGTGCACACCGGGGTTACGGACTGTCGTAAGTGAGCTGGAAGTTAGCCGAACGGTTTTGGGAAAGCCGGCCAGAGAGGGTGAAAGCCCCATAGGCGAAAACG	15	14	0.428571	1	Capsule Intestinal Profiling (Shalon et al. 2023)	GGTTTGGGCTCTTTCCCTTTCGCTCGC	GLM_Capsule	False	False	GCGAGCGAAAGGGAAAGAGCCCAAACC	3.43487	0.810404	1	28	30	2.0	15.0
213331	213331	GCGAGCGAAAGGGAAAGAGCCCAAACC	GCGAGCGAAAGGGAAAGAGCCCAAACCGGTGTGCGTGCACACCGGGGTTACGGACTGTCGAAAGTGAGCTGAAAGTTAGCCGAACGGTTTTGGGAAAGCCGGCCAGAGAGGGTGAAAGCCCCTTAGGCGAAAACG	75	71	0.194954	1	Capsule Intestinal Profiling (Shalon et al. 2023)	GGTTTGGGCTCTTTCCCTTTCGCTCGC	GLM_Capsule	False	False	GCGAGCGAAAGGGAAAGAGCCCAAACC	3.43487	0.810404	1	28	30	2.0	15.0
213332	213332	GCGAGCGAAAGGGAAAGAGCCCAAACC	GCGAGCGAAAGGGAAAGAGCCCAAACCAAAGATTTATCTTTGGGGTTGCGGACAGAACATTAACGAGAAGTCGTGATTAACCGAACACAACTGGAAAGTTGGACCGTAGGAGGTAATAGTCCTGTAGGTGAAAGT	29	27	0.35443	1	Capsule Intestinal Profiling (Shalon et al. 2023)	GGTTTGGGCTCTTTCCCTTTCGCTCGC	GLM_Capsule	False	False	GCGAGCGAAAGGGAAAGAGCCCAAACC	3.43487	0.810404	1	28	30	2.0	15.0
213333	213333	GCGAGCGAAAGGGAAAGAGCCCAAACC	GCGAGCGAAAGGGAAAGAGCCCAAACCAGTGACTTGTCACTGGGGTTGCGGACAGAACATTAACGAGAAGATGTTGTTAACCGAACATAACTGGAAAGTTAGACCGTAGGAGGTAATAGTCCTGTAGGTGAAAGC	39	35	0.947368	1	Capsule Intestinal Profiling (Shalon et al. 2023)	GGTTTGGGCTCTTTCCCTTTCGCTCGC	GLM_Capsule	False	False	GCGAGCGAAAGGGAAAGAGCCCAAACC	3.43487	0.810404	1	28	30	2.0	15.0
213334	213334	GCGAGCGAAAGGGAAAGAGCCCAAACC	GCGAGCGAAAGGGAAAGAGCCCAAACCAAAGATTTATCTTTGGGGTTGCGGACAGAACATTAACGAGAAGTCATGATTAACCGAACACAACTGGAAAGTTGGACCGTAGGAGGTAATAGTCCTGTAGGTGAAAGT	28	23	0.303797	1	Capsule Intestinal Profiling (Shalon et al. 2023)	GGTTTGGGCTCTTTCCCTTTCGCTCGC	GLM_Capsule	False	False	GCGAGCGAAAGGGAAAGAGCCCAAACC	3.43487	0.810404	1	28	30	2.0	15.0
213335	213335	GCGAGCGAAAGGGAAAGAGCCCAAACC	GCGAGCGAAAGGGAAAGAGCCCAAACCGGTGTGCGTGCACACCGGGGTTACGGACTGTCATAAGTGAGCTGAAAGTTAGCCGAACGGTTTTGGGAAAGCCGGCCAGAGAGGGTGAAAGCCCCTTAGGCGAAAACG	42	39	0.112385	1	Capsule Intestinal Profiling (Shalon et al. 2023)	GGTTTGGGCTCTTTCCCTTTCGCTCGC	GLM_Capsule	False	False	GCGAGCGAAAGGGAAAGAGCCCAAACC	3.43487	0.810404	1	28	30	2.0	15.0
213336	213336	GCGAGCGAAAGGGAAAGAGCCCAAACC	GCGAGCGAAAGGGAAAGAGCCCAAACCGGTGTGCGTGCACACCGGGGTTACGGACTGTCAAAAGTGAGCTGGAAGTTAGCCGAACGGTTTTGGGAAAGCCGGCCAGAGAGGGTGAAAGCCCCTTAGGCGAAAACG	17	15	0.041284	1	Capsule Intestinal Profiling (Shalon et al. 2023)	GGTTTGGGCTCTTTCCCTTTCGCTCGC	GLM_Capsule	False	False	GCGAGCGAAAGGGAAAGAGCCCAAACC	3.43487	0.810404	1	28	30	2.0	15.0
213337	213337	GCGAGCGAAAGGGAAAGAGCCCAAACC	GCGAGCGAAAGGGAAAGAGCCCAAACCTAGATTGTTACGGCAATTTAGGGGTTGTAGGACTGCAGAACTCAATACAAACGAACAAGAATTACCTGGAAAGGTAAACCATAGAGGGTGAAAGTCTCGTATTGGTAA	21	20	1.0	1	Capsule Intestinal Profiling (Shalon et al. 2023)	GGTTTGGGCTCTTTCCCTTTCGCTCGC	GLM_Capsule	False	False	GCGAGCGAAAGGGAAAGAGCCCAAACC	3.43487	0.810404	1	28	30	2.0	15.0
213338	213338	GCGAGCGAAAGGGAAAGAGCCCAAACC	GCGAGCGAAAGGGAAAGAGCCCAAACCAGAGTGCGTGCACTCTGGGGTTAAGGACTGCATACGTGAGCCGATTTGTTAATGGAATGGTCCTGGAAAGACCAGCCAGAGAGGGTGAAAGCCCCGTACATGAAAACA	34	24	0.139738	1	Capsule Intestinal Profiling (Shalon et al. 2023)	GGTTTGGGCTCTTTCCCTTTCGCTCGC	GLM_Capsule	False	False	GCGAGCGAAAGGGAAAGAGCCCAAACC	3.43487	0.810404	1	28	30	2.0	15.0
213339	213339	GCGAGCGAAAGGGAAAGAGCCCAAACC	GCGAGCGAAAGGGAAAGAGCCCAAACCTGAATGCTTGCATTCAGGGGTTAGGACTGCATAATCGACTGTTGACGGAAGGAGAACGGCATGGGAAGGCCGTCCAGAGAGCGTGAGAGACGCGTATCCGAATCTGAA	19	18	0.520833	1	Capsule Intestinal Profiling (Shalon et al. 2023)	GGTTTGGGCTCTTTCCCTTTCGCTCGC	GLM_Capsule	False	False	GCGAGCGAAAGGGAAAGAGCCCAAACC	3.43487	0.810404	1	28	30	2.0	15.0
213340	213340	GCGAGCGAAAGGGAAAGAGCCCAAACC	GCGAGCGAAAGGGAAAGAGCCCAAACCGAGAGATTTATCTTTCGGGGTTAGGACTGCATAATTGATCTGCGATTGATAGGAGAATGGTCTGGGAAGTCCAGCAGGAAAGCGTGAAAGCCGCGTATCCGAAATTAAAAGCAGCAAGGCAGTATCCAGAGTACCACGAGACACGAGGAACCTTGTGGGAAT	50	46	0.029283	2	Capsule Intestinal Profiling (Shalon et al. 2023)	GGTTTGGGCTCTTTCCCTTTCGCTCGC	GLM_Capsule	False	False	GCGAGCGAAAGGGAAAGAGCCCAAACC	3.43487	0.810404	1	5	30	1.0	15.0
213341	213341	GCGAGCGAAAGGGAAAGAGCCCAAACC	GCGAGCGAAAGGGAAAGAGCCCAAACCTGAATGCTTGCATTCAGGGGTTAGGACTGCATAATCGACTGCTGACGGAAGGAGAACGGCATGGGAAGGCCGTCCAGAGAGCGTGAGAGACGCGTATCCGAATCCGAAGGCAGCGAGGCAGTATCCAGAGTACCACGAGACACGAGAAACCTTGTGGGAAAG	122	110	0.558642	2	Capsule Intestinal Profiling (Shalon et al. 2023)	GGTTTGGGCTCTTTCCCTTTCGCTCGC	GLM_Capsule	False	False	GCGAGCGAAAGGGAAAGAGCCCAAACC	3.43487	0.810404	1	5	30	1.0	15.0
213342	213342	GCGAGCGAAAGGGAAAGAGCCCAAACC	GCGAGCGAAAGGGAAAGAGCCCAAACCAGTGACTTGTCACTGGGGTTGCGGACAGAACATTAACGAGAAGATGTTGTTAACCGAACATAACTGGAAAGTTAGACCGTAGGAGGTAATAGTCCTGTAGGTGAAAGCGACATTAATCAAGTTCTGATCCAGAGTACCACGAGACACGTGAAACCTTGTGGG	29	28	0.005196	2	Capsule Intestinal Profiling (Shalon et al. 2023)	GGTTTGGGCTCTTTCCCTTTCGCTCGC	GLM_Capsule	False	False	GCGAGCGAAAGGGAAAGAGCCCAAACC	3.43487	0.810404	1	5	30	1.0	15.0
213343	213343	GCGAGCGAAAGGGAAAGAGCCCAAACC	GCGAGCGAAAGGGAAAGAGCCCAAACCAGTGACTTGTCACTGGGGTTGCGGACAGAACATTAACGAGAAGATGTTGTTAACCGAACATAACTGGAAAGTTAGACCGTAGGAGGTAATAGTCCTGTAGGTGAAAGCGACATTGATCAAGTTCTGATCCAGAGTACCACGAGACACGTGAAACCTTGTGGG	2	2	0.005196	2	Capsule Intestinal Profiling (Shalon et al. 2023)	GGTTTGGGCTCTTTCCCTTTCGCTCGC	GLM_Capsule	False	False	GCGAGCGAAAGGGAAAGAGCCCAAACC	3.43487	0.810404	1	5	30	1.0	15.0
213344	213344	GCGAGCGAAAGGGAAAGAGCCCAAACC	GCGAGCGAAAGGGAAAGAGCCCAAACCTAGATTGTTACGGCAATTTAGGGGTTGTAGGACTGCAGAACTCAATACAAACGAACAAGAATTACCTGGAAAGGTAAACCATAGAGGGTGAAAGTCTCGTATTGGTAAGTTATGTAAGCGGTAGCAGTATCCTGAGTATGGCGGGACACGAGGAATCCTGTC	29	29	0.01366	2	Capsule Intestinal Profiling (Shalon et al. 2023)	GGTTTGGGCTCTTTCCCTTTCGCTCGC	GLM_Capsule	False	False	GCGAGCGAAAGGGAAAGAGCCCAAACC	3.43487	0.810404	1	5	30	1.0	15.0
213345	213345	GCGAGCTATCCCCGTGTGTCCCACGGT	GCGAGCTATCCCCGTGTGTCCCACGGTTGTGTTATATTGTGTTAAGGTCATGCATTTACCAGCCGCATTCCCTCATTTCTG	649	579	0.566848	0	Capsule Intestinal Profiling (Shalon et al. 2023)	ACCGTGGGACACACGGGGATAGCTCGC	GLM_Capsule	False	False	GCGAGCTATCCCCGTGTGTCCCACGGT	4.06524	0.473374	1	64	64	10.0	19.0
213346	213346	GCGAGCTATCCCCGTGTGTCCCACGGT	GCGAGCTATCCCCGTGTGTCCCACGGTTGTATTTGTTCTAAGGTCATGCATTTACCAGCCGCATTCCCTCATTTCTGATAT	333	301	0.181656	0	Capsule Intestinal Profiling (Shalon et al. 2023)	ACCGTGGGACACACGGGGATAGCTCGC	GLM_Capsule	False	False	GCGAGCTATCCCCGTGTGTCCCACGGT	4.06524	0.473374	1	64	64	10.0	19.0
213347	213347	GCGAGCTATCCCCGTGTGTCCCACGGT	GCGAGCTATCCCCGTGTGTCCCACGGTTGTATTTGTTCTCTAAGGTCATGCATTTACCAGACGCATTCCTTCATTTCTGAT	294	259	0.891892	0	Capsule Intestinal Profiling (Shalon et al. 2023)	ACCGTGGGACACACGGGGATAGCTCGC	GLM_Capsule	False	False	GCGAGCTATCCCCGTGTGTCCCACGGT	4.06524	0.473374	1	64	64	10.0	19.0
213348	213348	GCGAGCTATCCCCGTGTGTCCCACGGT	GCGAGCTATCCCCGTGTGTCCCACGGTTGTGTTATATTGTGTTAAGGTCATGTATTTACCAGCCGCATTCCCTCATTTCTG	285	256	0.566848	0	Capsule Intestinal Profiling (Shalon et al. 2023)	ACCGTGGGACACACGGGGATAGCTCGC	GLM_Capsule	False	False	GCGAGCTATCCCCGTGTGTCCCACGGT	4.06524	0.473374	1	64	64	10.0	19.0
213349	213349	GCGAGCTATCCCCGTGTGTCCCACGGT	GCGAGCTATCCCCGTGTGTCCCACGGTTCTGTTATTATGAGCGGAACTGTTTCGTATCTACGCAGTCCCAAACAAAATCTA	174	154	0.973545	0	Capsule Intestinal Profiling (Shalon et al. 2023)	ACCGTGGGACACACGGGGATAGCTCGC	GLM_Capsule	False	False	GCGAGCTATCCCCGTGTGTCCCACGGT	4.06524	0.473374	1	64	64	10.0	19.0
213350	213350	GCGAGCTATCCCCGTGTGTCCCACGGT	GCGAGCTATCCCCGTGTGTCCCACGGTTTTATTATATTACGTTACGGTCATGCCACTACCAGCCGCATTCCCTCATTTCTG	153	132	0.992857	0	Capsule Intestinal Profiling (Shalon et al. 2023)	ACCGTGGGACACACGGGGATAGCTCGC	GLM_Capsule	False	False	GCGAGCTATCCCCGTGTGTCCCACGGT	4.06524	0.473374	1	64	64	10.0	19.0
213351	213351	GCGAGCTATCCCCGTGTGTCCCACGGT	GCGAGCTATCCCCGTGTGTCCCACGGTTTGTATTAGATTATTATGTTGCGGTCATGCATTTACCAGCCGCATTCCTTCATT	131	117	0.65748	0	Capsule Intestinal Profiling (Shalon et al. 2023)	ACCGTGGGACACACGGGGATAGCTCGC	GLM_Capsule	False	False	GCGAGCTATCCCCGTGTGTCCCACGGT	4.06524	0.473374	1	64	64	10.0	19.0
213352	213352	GCGAGCTATCCCCGTGTGTCCCACGGT	GCGAGCTATCCCCGTGTGTCCCACGGTTGTGTTATTATTGTGTTAAGGTCATGCATTTACCAGCCGCATTCCCTCATTTCT	119	102	0.052227	0	Capsule Intestinal Profiling (Shalon et al. 2023)	ACCGTGGGACACACGGGGATAGCTCGC	GLM_Capsule	False	False	GCGAGCTATCCCCGTGTGTCCCACGGT	4.06524	0.473374	1	64	64	10.0	19.0
213353	213353	GCGAGCTATCCCCGTGTGTCCCACGGT	GCGAGCTATCCCCGTGTGTCCCACGGTTGTATTTGTTCTCTAAGGTCATGCAATTACCAGCCGCATTCCTTCATTTCTGAT	115	96	0.230588	0	Capsule Intestinal Profiling (Shalon et al. 2023)	ACCGTGGGACACACGGGGATAGCTCGC	GLM_Capsule	False	False	GCGAGCTATCCCCGTGTGTCCCACGGT	4.06524	0.473374	1	64	64	10.0	19.0
213354	213354	GCGAGCTATCCCCGTGTGTCCCACGGT	GCGAGCTATCCCCGTGTGTCCCACGGTTTGTATTAGGTTATTATGTTGCGGTCATGCATTTACTAGCCGCATTCCTTCATT	113	99	0.954955	0	Capsule Intestinal Profiling (Shalon et al. 2023)	ACCGTGGGACACACGGGGATAGCTCGC	GLM_Capsule	False	False	GCGAGCTATCCCCGTGTGTCCCACGGT	4.06524	0.473374	1	64	64	10.0	19.0
213355	213355	GCGAGCTATCCCCGTGTGTCCCACGGT	GCGAGCTATCCCCGTGTGTCCCACGGTTGTATTTGTTCTCTAAGGTCATGCAATTACCAGCCGCATTCCTTCATTTCTAAT	106	72	0.986842	0	Capsule Intestinal Profiling (Shalon et al. 2023)	ACCGTGGGACACACGGGGATAGCTCGC	GLM_Capsule	False	False	GCGAGCTATCCCCGTGTGTCCCACGGT	4.06524	0.473374	1	64	64	10.0	19.0
213356	213356	GCGAGCTATCCCCGTGTGTCCCACGGT	GCGAGCTATCCCCGTGTGTCCCACGGTTGTGTTATATTGTGTCAAGGTCATGCATTTACCAGCCGCATTCCCTCATTTCTG	101	89	0.566848	0	Capsule Intestinal Profiling (Shalon et al. 2023)	ACCGTGGGACACACGGGGATAGCTCGC	GLM_Capsule	False	False	GCGAGCTATCCCCGTGTGTCCCACGGT	4.06524	0.473374	1	64	64	10.0	19.0
213357	213357	GCGAGCTATCCCCGTGTGTCCCACGGT	GCGAGCTATCCCCGTGTGTCCCACGGTTGTGTTATGTTATTTAAGGTCATCCAATTACCAAACGCATTCCCTCATTTCTGA	90	84	0.601399	0	Capsule Intestinal Profiling (Shalon et al. 2023)	ACCGTGGGACACACGGGGATAGCTCGC	GLM_Capsule	False	False	GCGAGCTATCCCCGTGTGTCCCACGGT	4.06524	0.473374	1	64	64	10.0	19.0
213358	213358	GCGAGCTATCCCCGTGTGTCCCACGGT	GCGAGCTATCCCCGTGTGTCCCACGGTTGTATTTGTTCTAAGGTCACGCATTTACCAGCCGCATTCCCTCATTTCTGATAT	79	77	0.181656	0	Capsule Intestinal Profiling (Shalon et al. 2023)	ACCGTGGGACACACGGGGATAGCTCGC	GLM_Capsule	False	False	GCGAGCTATCCCCGTGTGTCCCACGGT	4.06524	0.473374	1	64	64	10.0	19.0
213359	213359	GCGAGCTATCCCCGTGTGTCCCACGGT	GCGAGCTATCCCCGTGTGTCCCACGGTTGTGTTATATTGTGTTAAGGTCATGTATTTACTAGCCGCATTCCCTCATTTCTG	72	68	0.607843	0	Capsule Intestinal Profiling (Shalon et al. 2023)	ACCGTGGGACACACGGGGATAGCTCGC	GLM_Capsule	False	False	GCGAGCTATCCCCGTGTGTCCCACGGT	4.06524	0.473374	1	64	64	10.0	19.0
213360	213360	GCGAGCTATCCCCGTGTGTCCCACGGT	GCGAGCTATCCCCGTGTGTCCCACGGTTGTGTTATATTGTGTTAATGTCATGCATTTACCAGCCGCATTCCTTCATTTCTG	72	68	0.305755	0	Capsule Intestinal Profiling (Shalon et al. 2023)	ACCGTGGGACACACGGGGATAGCTCGC	GLM_Capsule	False	False	GCGAGCTATCCCCGTGTGTCCCACGGT	4.06524	0.473374	1	64	64	10.0	19.0
213361	213361	GCGAGCTATCCCCGTGTGTCCCACGGT	GCGAGCTATCCCCGTGTGTCCCACGGTTTTATCAGAATGATATTGTTGGAATTTTTGCTGCAAAGATCAGGAAATTTTCTT	63	55	0.966102	0	Capsule Intestinal Profiling (Shalon et al. 2023)	ACCGTGGGACACACGGGGATAGCTCGC	GLM_Capsule	False	False	GCGAGCTATCCCCGTGTGTCCCACGGT	4.06524	0.473374	1	64	64	10.0	19.0
213362	213362	GCGAGCTATCCCCGTGTGTCCCACGGT	GCGAGCTATCCCCGTGTGTCCCACGGTTGTGTTATATTGTGTCAAGGTCATGCATTCACCAGCCGCATTCCCTCATTTCTG	62	55	0.949153	0	Capsule Intestinal Profiling (Shalon et al. 2023)	ACCGTGGGACACACGGGGATAGCTCGC	GLM_Capsule	False	False	GCGAGCTATCCCCGTGTGTCCCACGGT	4.06524	0.473374	1	64	64	10.0	19.0
213363	213363	GCGAGCTATCCCCGTGTGTCCCACGGT	GCGAGCTATCCCCGTGTGTCCCACGGTTTGTATTAGGTTATTATGTTGCGGTCATGCATTTACCAGCCGCATCCCCTCATT	59	56	0.890625	0	Capsule Intestinal Profiling (Shalon et al. 2023)	ACCGTGGGACACACGGGGATAGCTCGC	GLM_Capsule	False	False	GCGAGCTATCCCCGTGTGTCCCACGGT	4.06524	0.473374	1	64	64	10.0	19.0
213364	213364	GCGAGCTATCCCCGTGTGTCCCACGGT	GCGAGCTATCCCCGTGTGTCCCACGGTTGTGTTATATTGTGTTAAGGTCATGCATTTACTAGCCGCATTCCCTCATTTCTG	55	53	0.607843	0	Capsule Intestinal Profiling (Shalon et al. 2023)	ACCGTGGGACACACGGGGATAGCTCGC	GLM_Capsule	False	False	GCGAGCTATCCCCGTGTGTCCCACGGT	4.06524	0.473374	1	64	64	10.0	19.0
213365	213365	GCGAGCTATCCCCGTGTGTCCCACGGT	GCGAGCTATCCCCGTGTGTCCCACGGTTGTGTTATGTTAATGTCATGCAATTACCAAACGCATTCCCTCATTTCTGATATT	55	54	0.357616	0	Capsule Intestinal Profiling (Shalon et al. 2023)	ACCGTGGGACACACGGGGATAGCTCGC	GLM_Capsule	False	False	GCGAGCTATCCCCGTGTGTCCCACGGT	4.06524	0.473374	1	64	64	10.0	19.0
213366	213366	GCGAGCTATCCCCGTGTGTCCCACGGT	GCGAGCTATCCCCGTGTGTCCCACGGTTGTGTTATATTTTATGACATATTACTGTTTTTATTATACCATTATGTAAACATA	52	48	0.619469	0	Capsule Intestinal Profiling (Shalon et al. 2023)	ACCGTGGGACACACGGGGATAGCTCGC	GLM_Capsule	False	False	GCGAGCTATCCCCGTGTGTCCCACGGT	4.06524	0.473374	1	64	64	10.0	19.0
213367	213367	GCGAGCTATCCCCGTGTGTCCCACGGT	GCGAGCTATCCCCGTGTGTCCCACGGTTTGTACTAGGTTATTATGTTGCGGTCATGCATTTACCAGCCGCATTCCTTCATT	52	46	0.65748	0	Capsule Intestinal Profiling (Shalon et al. 2023)	ACCGTGGGACACACGGGGATAGCTCGC	GLM_Capsule	False	False	GCGAGCTATCCCCGTGTGTCCCACGGT	4.06524	0.473374	1	64	64	10.0	19.0
213368	213368	GCGAGCTATCCCCGTGTGTCCCACGGT	GCGAGCTATCCCCGTGTGTCCCACGGTTTTATTAGACATTATGATAGTATGGAATTTCTTCCGCAAGGATCAGGAGATTTT	52	46	0.963636	0	Capsule Intestinal Profiling (Shalon et al. 2023)	ACCGTGGGACACACGGGGATAGCTCGC	GLM_Capsule	False	False	GCGAGCTATCCCCGTGTGTCCCACGGT	4.06524	0.473374	1	64	64	10.0	19.0
213369	213369	GCGAGCTATCCCCGTGTGTCCCACGGT	GCGAGCTATCCCCGTGTGTCCCACGGTTCTGTTATTATGAACGGGACTGTTTCGTATCTACACAGTCCCGAACAAAATCTA	51	49	1.0	0	Capsule Intestinal Profiling (Shalon et al. 2023)	ACCGTGGGACACACGGGGATAGCTCGC	GLM_Capsule	False	False	GCGAGCTATCCCCGTGTGTCCCACGGT	4.06524	0.473374	1	64	64	10.0	19.0
213370	213370	GCGAGCTATCCCCGTGTGTCCCACGGT	GCGAGCTATCCCCGTGTGTCCCACGGTTTGTACTAGGTTATTATGTTGCGGTACCAGCCGCATTCCTTCATTTCTGATATT	51	47	0.104213	0	Capsule Intestinal Profiling (Shalon et al. 2023)	ACCGTGGGACACACGGGGATAGCTCGC	GLM_Capsule	False	False	GCGAGCTATCCCCGTGTGTCCCACGGT	4.06524	0.473374	1	64	64	10.0	19.0
213371	213371	GCGAGCTATCCCCGTGTGTCCCACGGT	GCGAGCTATCCCCGTGTGTCCCACGGTTGTATTTGTTCTCTAAGGTCATGCAATTACCAGCCGCATTCCTTATGGAATGTA	49	44	0.345588	0	Capsule Intestinal Profiling (Shalon et al. 2023)	ACCGTGGGACACACGGGGATAGCTCGC	GLM_Capsule	False	False	GCGAGCTATCCCCGTGTGTCCCACGGT	4.06524	0.473374	1	64	64	10.0	19.0
213372	213372	GCGAGCTATCCCCGTGTGTCCCACGGT	GCGAGCTATCCCCGTGTGTCCCACGGTTGTGTTATATTGTATAAAAACTAAGCTAATTTCTCATATTCAGCAACAATCGCA	49	47	0.207965	0	Capsule Intestinal Profiling (Shalon et al. 2023)	ACCGTGGGACACACGGGGATAGCTCGC	GLM_Capsule	False	False	GCGAGCTATCCCCGTGTGTCCCACGGT	4.06524	0.473374	1	64	64	10.0	19.0
213373	213373	GCGAGCTATCCCCGTGTGTCCCACGGT	GCGAGCTATCCCCGTGTGTCCCACGGTTTGTATTAGGTTATTATGTTGCGGTCATGCATTTACCAGCCGCATTCCCTCATT	47	36	0.03076	0	Capsule Intestinal Profiling (Shalon et al. 2023)	ACCGTGGGACACACGGGGATAGCTCGC	GLM_Capsule	False	False	GCGAGCTATCCCCGTGTGTCCCACGGT	4.06524	0.473374	1	64	64	10.0	19.0
213374	213374	GCGAGCTATCCCCGTGTGTCCCACGGT	GCGAGCTATCCCCGTGTGTCCCACGGTTGTGTTATATTATGTCAAGGTCATGCATTTACCAGCCGCATTCCCTCATTTCTG	46	45	0.566848	0	Capsule Intestinal Profiling (Shalon et al. 2023)	ACCGTGGGACACACGGGGATAGCTCGC	GLM_Capsule	False	False	GCGAGCTATCCCCGTGTGTCCCACGGT	4.06524	0.473374	1	64	64	10.0	19.0
213375	213375	GCGAGCTATCCCCGTGTGTCCCACGGT	GCGAGCTATCCCCGTGTGTCCCACGGTTGTATTTGTTCTCTAAGGTCATACATTTACCAGACACATTCCTTCATTTCTGAT	44	40	0.97619	0	Capsule Intestinal Profiling (Shalon et al. 2023)	ACCGTGGGACACACGGGGATAGCTCGC	GLM_Capsule	False	False	GCGAGCTATCCCCGTGTGTCCCACGGT	4.06524	0.473374	1	64	64	10.0	19.0
213376	213376	GCGAGCTATCCCCGTGTGTCCCACGGT	GCGAGCTATCCCCGTGTGTCCCACGGTTGTATTTGTTCTCTAAGGTCATGCATTTACCAGCCGCATTCCCTCATTTCTGAT	39	35	0.020823	0	Capsule Intestinal Profiling (Shalon et al. 2023)	ACCGTGGGACACACGGGGATAGCTCGC	GLM_Capsule	False	False	GCGAGCTATCCCCGTGTGTCCCACGGT	4.06524	0.473374	1	64	64	10.0	19.0
213377	213377	GCGAGCTATCCCCGTGTGTCCCACGGT	GCGAGCTATCCCCGTGTGTCCCACGGTTTGTATTAGGTTATTATGTTGCGGTCATGCATTTACTAGTCGCATTCCTTCATT	39	36	0.948718	0	Capsule Intestinal Profiling (Shalon et al. 2023)	ACCGTGGGACACACGGGGATAGCTCGC	GLM_Capsule	False	False	GCGAGCTATCCCCGTGTGTCCCACGGT	4.06524	0.473374	1	64	64	10.0	19.0
213378	213378	GCGAGCTATCCCCGTGTGTCCCACGGT	GCGAGCTATCCCCGTGTGTCCCACGGTTTTATTAGACATTATGATATTATGGAATTTCTTCCGCAAGGATCAGAAATTAAA	38	30	0.680851	0	Capsule Intestinal Profiling (Shalon et al. 2023)	ACCGTGGGACACACGGGGATAGCTCGC	GLM_Capsule	False	False	GCGAGCTATCCCCGTGTGTCCCACGGT	4.06524	0.473374	1	64	64	10.0	19.0
213379	213379	GCGAGCTATCCCCGTGTGTCCCACGGT	GCGAGCTATCCCCGTGTGTCCCACGGTTGTGTTATATTGTGTCAAGGTCATGCATTTACCAGCCGTTATCCGAAACAGATT	34	31	0.911765	0	Capsule Intestinal Profiling (Shalon et al. 2023)	ACCGTGGGACACACGGGGATAGCTCGC	GLM_Capsule	False	False	GCGAGCTATCCCCGTGTGTCCCACGGT	4.06524	0.473374	1	64	64	10.0	19.0
213380	213380	GCGAGCTATCCCCGTGTGTCCCACGGT	GCGAGCTATCCCCGTGTGTCCCACGGTTCTGTTATTACGAGCGGGACTGTTTCGTATCTACGCAGTCCCGAACAAAATCTA	33	29	0.955882	0	Capsule Intestinal Profiling (Shalon et al. 2023)	ACCGTGGGACACACGGGGATAGCTCGC	GLM_Capsule	False	False	GCGAGCTATCCCCGTGTGTCCCACGGT	4.06524	0.473374	1	64	64	10.0	19.0
213381	213381	GCGAGCTATCCCCGTGTGTCCCACGGT	GCGAGCTATCCCCGTGTGTCCCACGGTTTATATTAGGTTATTATGTTGTGGTCATACATTTACTATCCGCATTCCTTCATT	33	24	0.931034	0	Capsule Intestinal Profiling (Shalon et al. 2023)	ACCGTGGGACACACGGGGATAGCTCGC	GLM_Capsule	False	False	GCGAGCTATCCCCGTGTGTCCCACGGT	4.06524	0.473374	1	64	64	10.0	19.0
213382	213382	GCGAGCTATCCCCGTGTGTCCCACGGT	GCGAGCTATCCCCGTGTGTCCCACGGTTTTATTAGAATGATGTTGTTGGAATTTTTGTTGCAAAGATCAGGATATTTTCTT	32	25	0.965517	0	Capsule Intestinal Profiling (Shalon et al. 2023)	ACCGTGGGACACACGGGGATAGCTCGC	GLM_Capsule	False	False	GCGAGCTATCCCCGTGTGTCCCACGGT	4.06524	0.473374	1	64	64	10.0	19.0
213383	213383	GCGAGCTATCCCCGTGTGTCCCACGGT	GCGAGCTATCCCCGTGTGTCCCACGGTTTGTATTAGGTTATTATGTTGCGGTCATGCATTTACCAGACGCATTCCTTCATT	29	24	0.094891	0	Capsule Intestinal Profiling (Shalon et al. 2023)	ACCGTGGGACACACGGGGATAGCTCGC	GLM_Capsule	False	False	GCGAGCTATCCCCGTGTGTCCCACGGT	4.06524	0.473374	1	64	64	10.0	19.0
213384	213384	GCGAGCTATCCCCGTGTGTCCCACGGT	GCGAGCTATCCCCGTGTGTCCCACGGTTGTGTTTGTTCTAAAGTCATGCATTTACCAGCCGCATTCCCTCATTTCTGATAT	26	23	0.181656	0	Capsule Intestinal Profiling (Shalon et al. 2023)	ACCGTGGGACACACGGGGATAGCTCGC	GLM_Capsule	False	False	GCGAGCTATCCCCGTGTGTCCCACGGT	4.06524	0.473374	1	64	64	10.0	19.0
213385	213385	GCGAGCTATCCCCGTGTGTCCCACGGT	GCGAGCTATCCCCGTGTGTCCCACGGTTTTATTAGACATTATGATAGTATGGAATTTCTTCCGCAAGAATCAGGAAATTTT	24	19	1.0	0	Capsule Intestinal Profiling (Shalon et al. 2023)	ACCGTGGGACACACGGGGATAGCTCGC	GLM_Capsule	False	False	GCGAGCTATCCCCGTGTGTCCCACGGT	4.06524	0.473374	1	64	64	10.0	19.0
213386	213386	GCGAGCTATCCCCGTGTGTCCCACGGT	GCGAGCTATCCCCGTGTGTCCCACGGTTGTGTTATATTGTATTAAGGTCATGCATTTACCAGCCGCATTCCCTCATTTCTG	23	21	0.566848	0	Capsule Intestinal Profiling (Shalon et al. 2023)	ACCGTGGGACACACGGGGATAGCTCGC	GLM_Capsule	False	False	GCGAGCTATCCCCGTGTGTCCCACGGT	4.06524	0.473374	1	64	64	10.0	19.0
213387	213387	GCGAGCTATCCCCGTGTGTCCCACGGT	GCGAGCTATCCCCGTGTGTCCCACGGTTCTGTTATTATAAGCGGAACTGTTTCGTATCTACGCAGTCCCAAACAAAATCTA	22	18	0.973545	0	Capsule Intestinal Profiling (Shalon et al. 2023)	ACCGTGGGACACACGGGGATAGCTCGC	GLM_Capsule	False	False	GCGAGCTATCCCCGTGTGTCCCACGGT	4.06524	0.473374	1	64	64	10.0	19.0
213388	213388	GCGAGCTATCCCCGTGTGTCCCACGGT	GCGAGCTATCCCCGTGTGTCCCACGGTTGTGTTATATTTTATAGCATATTACTGTTTTTATTATACCATTATGTAAACATA	22	20	0.619469	0	Capsule Intestinal Profiling (Shalon et al. 2023)	ACCGTGGGACACACGGGGATAGCTCGC	GLM_Capsule	False	False	GCGAGCTATCCCCGTGTGTCCCACGGT	4.06524	0.473374	1	64	64	10.0	19.0
213389	213389	GCGAGCTATCCCCGTGTGTCCCACGGT	GCGAGCTATCCCCGTGTGTCCCACGGTTTTATCAGAATGATATTGTTGGAATTTTTGCTGCAAAGATCAGAAAATTTTCTT	20	18	1.0	0	Capsule Intestinal Profiling (Shalon et al. 2023)	ACCGTGGGACACACGGGGATAGCTCGC	GLM_Capsule	False	False	GCGAGCTATCCCCGTGTGTCCCACGGT	4.06524	0.473374	1	64	64	10.0	19.0
213390	213390	GCGAGCTATCCCCGTGTGTCCCACGGT	GCGAGCTATCCCCGTGTGTCCCACGGTTCTTTATTTGATGTTATGCCGTTACCAACCGCATACCCTCGTTTCTGATGTTTA	19	16	0.8	0	Capsule Intestinal Profiling (Shalon et al. 2023)	ACCGTGGGACACACGGGGATAGCTCGC	GLM_Capsule	False	False	GCGAGCTATCCCCGTGTGTCCCACGGT	4.06524	0.473374	1	64	64	10.0	19.0
213391	213391	GCGAGCTATCCCCGTGTGTCCCACGGT	GCGAGCTATCCCCGTGTGTCCCACGGTTGTATTTGTTCTATAAGGTCATGCAATTACTAGCCGCATTCCTTCATTTCTGAT	18	18	0.115385	0	Capsule Intestinal Profiling (Shalon et al. 2023)	ACCGTGGGACACACGGGGATAGCTCGC	GLM_Capsule	False	False	GCGAGCTATCCCCGTGTGTCCCACGGT	4.06524	0.473374	1	64	64	10.0	19.0
213392	213392	GCGAGCTATCCCCGTGTGTCCCACGGT	GCGAGCTATCCCCGTGTGTCCCACGGTTGTGTTATATTGTGTTAAGGTCATGCATTTACCAGCCGCATTCCTTCATTTCTG	18	17	0.305755	0	Capsule Intestinal Profiling (Shalon et al. 2023)	ACCGTGGGACACACGGGGATAGCTCGC	GLM_Capsule	False	False	GCGAGCTATCCCCGTGTGTCCCACGGT	4.06524	0.473374	1	64	64	10.0	19.0
213393	213393	GCGAGCTATCCCCGTGTGTCCCACGGT	GCGAGCTATCCCCGTGTGTCCCACGGTTTTATTATATTACGTTACGGTCATGCCGCTACCAGCCGCATTCCCTCATTTCTG	17	14	0.875	0	Capsule Intestinal Profiling (Shalon et al. 2023)	ACCGTGGGACACACGGGGATAGCTCGC	GLM_Capsule	False	False	GCGAGCTATCCCCGTGTGTCCCACGGT	4.06524	0.473374	1	64	64	10.0	19.0
213394	213394	GCGAGCTATCCCCGTGTGTCCCACGGT	GCGAGCTATCCCCGTGTGTCCCACGGTTGTGTTATATTGTATAAAAATCGTAAAAATGGCAAGAGCATGACCAAATGCTTT	16	11	0.084416	0	Capsule Intestinal Profiling (Shalon et al. 2023)	ACCGTGGGACACACGGGGATAGCTCGC	GLM_Capsule	False	False	GCGAGCTATCCCCGTGTGTCCCACGGT	4.06524	0.473374	1	64	64	10.0	19.0
213395	213395	GCGAGCTATCCCCGTGTGTCCCACGGT	GCGAGCTATCCCCGTGTGTCCCACGGTTGTGTTATTATTGTGTTAAGGTCATGCATTTACCAGCCGCGTTCCCTCATTTCT	15	14	0.4	0	Capsule Intestinal Profiling (Shalon et al. 2023)	ACCGTGGGACACACGGGGATAGCTCGC	GLM_Capsule	False	False	GCGAGCTATCCCCGTGTGTCCCACGGT	4.06524	0.473374	1	64	64	10.0	19.0
213396	213396	GCGAGCTATCCCCGTGTGTCCCACGGT	GCGAGCTATCCCCGTGTGTCCCACGGTTCTGTTATTATGAACGGGACTGTTTCGTATCTACGCAGTCCCGAACAAAATCTA	12	10	0.955882	0	Capsule Intestinal Profiling (Shalon et al. 2023)	ACCGTGGGACACACGGGGATAGCTCGC	GLM_Capsule	False	False	GCGAGCTATCCCCGTGTGTCCCACGGT	4.06524	0.473374	1	64	64	10.0	19.0
213397	213397	GCGAGCTATCCCCGTGTGTCCCACGGT	GCGAGCTATCCCCGTGTGTCCCACGGTTGTATTTGTTCTCTAAGGTCATGCATTTACCAGACGCCTTCCTTCATTTCTGAT	12	11	0.916667	0	Capsule Intestinal Profiling (Shalon et al. 2023)	ACCGTGGGACACACGGGGATAGCTCGC	GLM_Capsule	False	False	GCGAGCTATCCCCGTGTGTCCCACGGT	4.06524	0.473374	1	64	64	10.0	19.0
213398	213398	GCGAGCTATCCCCGTGTGTCCCACGGT	GCGAGCTATCCCCGTGTGTCCCACGGTTCTGTTATTACGAGCGGGGCTGTTTCGTATCTACGCAGTCCCGAACAAAATCTA	11	11	0.955882	0	Capsule Intestinal Profiling (Shalon et al. 2023)	ACCGTGGGACACACGGGGATAGCTCGC	GLM_Capsule	False	False	GCGAGCTATCCCCGTGTGTCCCACGGT	4.06524	0.473374	1	64	64	10.0	19.0
213399	213399	GCGAGCTATCCCCGTGTGTCCCACGGT	GCGAGCTATCCCCGTGTGTCCCACGGTTGTGTTATTATTGTGTTAAGGTCATGCATTTACCAGCCGCTTTCCCTCATTTCT	11	9	0.3125	0	Capsule Intestinal Profiling (Shalon et al. 2023)	ACCGTGGGACACACGGGGATAGCTCGC	GLM_Capsule	False	False	GCGAGCTATCCCCGTGTGTCCCACGGT	4.06524	0.473374	1	64	64	10.0	19.0
213400	213400	GCGAGCTATCCCCGTGTGTCCCACGGT	GCGAGCTATCCCCGTGTGTCCCACGGTTTGTATTAGGTTATTACGTTGCGGTCATGCATTTACCAGCCGCATTCCCTCATT	11	10	0.03076	0	Capsule Intestinal Profiling (Shalon et al. 2023)	ACCGTGGGACACACGGGGATAGCTCGC	GLM_Capsule	False	False	GCGAGCTATCCCCGTGTGTCCCACGGT	4.06524	0.473374	1	64	64	10.0	19.0
213401	213401	GCGAGCTATCCCCGTGTGTCCCACGGT	GCGAGCTATCCCCGTGTGTCCCACGGTTGTATTTGTTCTCTAAGGTCATGCAATTACCAGCCGCATTCCCTCATTTCTGAT	10	6	0.020823	0	Capsule Intestinal Profiling (Shalon et al. 2023)	ACCGTGGGACACACGGGGATAGCTCGC	GLM_Capsule	False	False	GCGAGCTATCCCCGTGTGTCCCACGGT	4.06524	0.473374	1	64	64	10.0	19.0
213402	213402	GCGAGCTATCCCCGTGTGTCCCACGGT	GCGAGCTATCCCCGTGTGTCCCACGGTTGTGTTATATTGTGTTAAGGTCATATATTTACCAGCCGCATTCCCTCATTTCTG	10	8	0.566848	0	Capsule Intestinal Profiling (Shalon et al. 2023)	ACCGTGGGACACACGGGGATAGCTCGC	GLM_Capsule	False	False	GCGAGCTATCCCCGTGTGTCCCACGGT	4.06524	0.473374	1	64	64	10.0	19.0
213403	213403	GCGAGCTATCCCCGTGTGTCCCACGGT	GCGAGCTATCCCCGTGTGTCCCACGGTTCTGTTATTATGAGCGGGACTGTTTCGTATCTACGCAGTCCCGAACAAAATCTA	8	8	0.955882	0	Capsule Intestinal Profiling (Shalon et al. 2023)	ACCGTGGGACACACGGGGATAGCTCGC	GLM_Capsule	False	False	GCGAGCTATCCCCGTGTGTCCCACGGT	4.06524	0.473374	1	64	64	10.0	19.0
213404	213404	GCGAGCTATCCCCGTGTGTCCCACGGT	GCGAGCTATCCCCGTGTGTCCCACGGTTTGTATTAGGTTATTATGTTGCGGTCATGCATTTACCAGCCGCATTCCTTCATT	7	1	0.65748	0	Capsule Intestinal Profiling (Shalon et al. 2023)	ACCGTGGGACACACGGGGATAGCTCGC	GLM_Capsule	False	False	GCGAGCTATCCCCGTGTGTCCCACGGT	4.06524	0.473374	1	64	64	10.0	19.0
213405	213405	GCGAGCTATCCCCGTGTGTCCCACGGT	GCGAGCTATCCCCGTGTGTCCCACGGTTCTGATATTATGAGCGGGACTGTTTCGTATCTACGCAGTCCCGAACAAAATCTA	5	5	0.955882	0	Capsule Intestinal Profiling (Shalon et al. 2023)	ACCGTGGGACACACGGGGATAGCTCGC	GLM_Capsule	False	False	GCGAGCTATCCCCGTGTGTCCCACGGT	4.06524	0.473374	1	64	64	10.0	19.0
213406	213406	GCGAGCTATCCCCGTGTGTCCCACGGT	GCGAGCTATCCCCGTGTGTCCCACGGTTCTGTTATTATGAGCGGGACTGTTTCGTATCTACGCAGTCCCAAACAAAATCTA	5	5	0.973545	0	Capsule Intestinal Profiling (Shalon et al. 2023)	ACCGTGGGACACACGGGGATAGCTCGC	GLM_Capsule	False	False	GCGAGCTATCCCCGTGTGTCCCACGGT	4.06524	0.473374	1	64	64	10.0	19.0
213407	213407	GCGAGCTATCCCCGTGTGTCCCACGGT	GCGAGCTATCCCCGTGTGTCCCACGGTTTTATTAGACATTATGATGGTATGGAATTTCTTCCGCAAGGATCAGGAGATTTT	4	4	0.963636	0	Capsule Intestinal Profiling (Shalon et al. 2023)	ACCGTGGGACACACGGGGATAGCTCGC	GLM_Capsule	False	False	GCGAGCTATCCCCGTGTGTCCCACGGT	4.06524	0.473374	1	64	64	10.0	19.0
213408	213408	GCGAGCTATCCCCGTGTGTCCCACGGT	GCGAGCTATCCCCGTGTGTCCCACGGTTTTATTAGACATTATGATATTATGGAATTTCTTCCGCAAGGATCAGGAGATTTT	2	1	0.963636	0	Capsule Intestinal Profiling (Shalon et al. 2023)	ACCGTGGGACACACGGGGATAGCTCGC	GLM_Capsule	False	False	GCGAGCTATCCCCGTGTGTCCCACGGT	4.06524	0.473374	1	64	64	10.0	19.0
213409	213409	GCGAGCTATCCCCGTGTGTCCCACGGT	GCGAGCTATCCCCGTGTGTCCCACGGTTCTGTTATTATGAGCGGAACTGTTTCGTATCTACGCAGTCCCAAACAAAATCTATGTTCTTTGGGGAAAATCAGGAGATTTTTCTTTCTGCATCAAGTTCAACTCCCA	149	134	0.826923	1	Capsule Intestinal Profiling (Shalon et al. 2023)	ACCGTGGGACACACGGGGATAGCTCGC	GLM_Capsule	False	False	GCGAGCTATCCCCGTGTGTCCCACGGT	4.06524	0.473374	1	26	64	19.0	19.0
213410	213410	GCGAGCTATCCCCGTGTGTCCCACGGT	GCGAGCTATCCCCGTGTGTCCCACGGTTTTATTATATTACGTTACGGTCATGCCACTACCAGCCGCATTCCCTCATTTCTGATATTGACAGCCGCATTTACATCTCTGTCGTGATGGGTTCCACACTGCGGACAA	166	158	0.286477	1	Capsule Intestinal Profiling (Shalon et al. 2023)	ACCGTGGGACACACGGGGATAGCTCGC	GLM_Capsule	False	False	GCGAGCTATCCCCGTGTGTCCCACGGT	4.06524	0.473374	1	26	64	19.0	19.0
213411	213411	GCGAGCTATCCCCGTGTGTCCCACGGT	GCGAGCTATCCCCGTGTGTCCCACGGTTTTATTATATTACGTTACGGTCATGCCACTACCAGCCGCATTCCCTCATTTCTGATATTAACAGCCGCATTTACATCTCTGTCGTGATGGGTTCCGCACTGCGGACAA	97	95	0.87037	1	Capsule Intestinal Profiling (Shalon et al. 2023)	ACCGTGGGACACACGGGGATAGCTCGC	GLM_Capsule	False	False	GCGAGCTATCCCCGTGTGTCCCACGGT	4.06524	0.473374	1	26	64	19.0	19.0
213412	213412	GCGAGCTATCCCCGTGTGTCCCACGGT	GCGAGCTATCCCCGTGTGTCCCACGGTTTTATTATATTACGTTACGGTCATGCCACTACCAGCCGCATTCCCTCATTTCTGATATTGACAGCCGCATTTACATCTCTGTCGTGATGGGTTCCGCACTGCGGACAA	94	91	0.87037	1	Capsule Intestinal Profiling (Shalon et al. 2023)	ACCGTGGGACACACGGGGATAGCTCGC	GLM_Capsule	False	False	GCGAGCTATCCCCGTGTGTCCCACGGT	4.06524	0.473374	1	26	64	19.0	19.0
213413	213413	GCGAGCTATCCCCGTGTGTCCCACGGT	GCGAGCTATCCCCGTGTGTCCCACGGTTTGTATTAGGTTATTATGTTGCGGTCATGCATTTACTAGCCGCATTCCTTCATTTCTGATATTAATCGCCGCATTTACATCTCTATCGTGATGTGTTCCACACTGCGG	140	130	0.957746	1	Capsule Intestinal Profiling (Shalon et al. 2023)	ACCGTGGGACACACGGGGATAGCTCGC	GLM_Capsule	False	False	GCGAGCTATCCCCGTGTGTCCCACGGT	4.06524	0.473374	1	26	64	19.0	19.0
213414	213414	GCGAGCTATCCCCGTGTGTCCCACGGT	GCGAGCTATCCCCGTGTGTCCCACGGTTTGTATTAGGTTATTATGTTGCGGTCATGCATTTACTAGCCGCATTCCTTCATTTCTGATATTTATCGCCGCATTTACATCTCTGTCGTGATGTGTTCCACACTGCGG	95	93	0.284431	1	Capsule Intestinal Profiling (Shalon et al. 2023)	ACCGTGGGACACACGGGGATAGCTCGC	GLM_Capsule	False	False	GCGAGCTATCCCCGTGTGTCCCACGGT	4.06524	0.473374	1	26	64	19.0	19.0
213415	213415	GCGAGCTATCCCCGTGTGTCCCACGGT	GCGAGCTATCCCCGTGTGTCCCACGGTTTGTATTAGGTTATTATGTTGCGGTCATGCATTTACTAGCCGCATTCCTTCATTTCTGATATTTATCGCCGCATTTACATCTCTGTCGTGATGGGTTCCGCACTGTGG	58	55	0.095318	1	Capsule Intestinal Profiling (Shalon et al. 2023)	ACCGTGGGACACACGGGGATAGCTCGC	GLM_Capsule	False	False	GCGAGCTATCCCCGTGTGTCCCACGGT	4.06524	0.473374	1	26	64	19.0	19.0
213416	213416	GCGAGCTATCCCCGTGTGTCCCACGGT	GCGAGCTATCCCCGTGTGTCCCACGGTTGTATTTGTTCTCTAAGGTCATGCAATTACCAGCCGCATTCCTTCATTTCTAATATTTATCGCCGCATTTACATCTCTGTCGTGATGGGTTCCGCACTGTGGACAATC	126	119	0.239604	1	Capsule Intestinal Profiling (Shalon et al. 2023)	ACCGTGGGACACACGGGGATAGCTCGC	GLM_Capsule	False	False	GCGAGCTATCCCCGTGTGTCCCACGGT	4.06524	0.473374	1	26	64	19.0	19.0
213417	213417	GCGAGCTATCCCCGTGTGTCCCACGGT	GCGAGCTATCCCCGTGTGTCCCACGGTTTTATCAGAATGATATTGTTGGAATTTTTGCTGCAAAGATCAGGAAATTTTCTTTTCTATATCAAGCATCATTCCGGATATTCGAATCCCTTCTCTGCATATATTGAT	57	54	0.59434	1	Capsule Intestinal Profiling (Shalon et al. 2023)	ACCGTGGGACACACGGGGATAGCTCGC	GLM_Capsule	False	False	GCGAGCTATCCCCGTGTGTCCCACGGT	4.06524	0.473374	1	26	64	19.0	19.0
213418	213418	GCGAGCTATCCCCGTGTGTCCCACGGT	GCGAGCTATCCCCGTGTGTCCCACGGTTTTATCAGAATGATATTGTTGGAATTTTTGCTGCAAAGATCAGGAAATTTTCTTTTCTATATCAAGCATCATTCCAGATATTCGAATCCCTTCTCTGCATATATTGAT	8	8	0.59434	1	Capsule Intestinal Profiling (Shalon et al. 2023)	ACCGTGGGACACACGGGGATAGCTCGC	GLM_Capsule	False	False	GCGAGCTATCCCCGTGTGTCCCACGGT	4.06524	0.473374	1	26	64	19.0	19.0
213419	213419	GCGAGCTATCCCCGTGTGTCCCACGGT	GCGAGCTATCCCCGTGTGTCCCACGGTTGTGTTATATTGTGTCAAGGTCATGCATTCACCAGCCGCATTCCCTCATTTCTGATATTTACCGCCGCATTTACATCTCTGTCATGATGGGTTCCACACCGCGGACAA	165	152	0.551237	1	Capsule Intestinal Profiling (Shalon et al. 2023)	ACCGTGGGACACACGGGGATAGCTCGC	GLM_Capsule	False	False	GCGAGCTATCCCCGTGTGTCCCACGGT	4.06524	0.473374	1	26	64	19.0	19.0
213420	213420	GCGAGCTATCCCCGTGTGTCCCACGGT	GCGAGCTATCCCCGTGTGTCCCACGGTTTTATTAGACATTATGATAGTATGGAATTTCTTCCGCAAGGATCAGGAGATTTTCTTTTCTGTATCAAGTATCATTCCAGATATTCGAATACCTTCCCTGCATATATT	99	86	0.378151	1	Capsule Intestinal Profiling (Shalon et al. 2023)	ACCGTGGGACACACGGGGATAGCTCGC	GLM_Capsule	False	False	GCGAGCTATCCCCGTGTGTCCCACGGT	4.06524	0.473374	1	26	64	19.0	19.0
213421	213421	GCGAGCTATCCCCGTGTGTCCCACGGT	GCGAGCTATCCCCGTGTGTCCCACGGTTCTGTTATTATGAACGGGACTGTTTCGTATCTACACAGTCCCGAACAAAATCTACGTTTTTTGGGGGAAATCAGGAAATTTTTCTTTCTGTATCAAGTTCAACTCCCG	116	105	0.597765	1	Capsule Intestinal Profiling (Shalon et al. 2023)	ACCGTGGGACACACGGGGATAGCTCGC	GLM_Capsule	False	False	GCGAGCTATCCCCGTGTGTCCCACGGT	4.06524	0.473374	1	26	64	19.0	19.0
213422	213422	GCGAGCTATCCCCGTGTGTCCCACGGT	GCGAGCTATCCCCGTGTGTCCCACGGTTGTATTTGTTCTCTAAGGTCATACATTTACCAGACACATTCCTTCATTTCTGATATTTATCGCCGCATTTACATCTCTGTCGTGATGTGTTCCACACTGCGGACAATC	69	63	0.142222	1	Capsule Intestinal Profiling (Shalon et al. 2023)	ACCGTGGGACACACGGGGATAGCTCGC	GLM_Capsule	False	False	GCGAGCTATCCCCGTGTGTCCCACGGT	4.06524	0.473374	1	26	64	19.0	19.0
213423	213423	GCGAGCTATCCCCGTGTGTCCCACGGT	GCGAGCTATCCCCGTGTGTCCCACGGTTTGTATTAGGTTATTATGTTGCGGTCATGCATTTACTAGTCGCATTCCTTCATTTCTGATATTTATCGCCGCATTTATATCTCTGTCATGATGGGTTCCACACTGCGG	56	49	0.070603	1	Capsule Intestinal Profiling (Shalon et al. 2023)	ACCGTGGGACACACGGGGATAGCTCGC	GLM_Capsule	False	False	GCGAGCTATCCCCGTGTGTCCCACGGT	4.06524	0.473374	1	26	64	19.0	19.0
213424	213424	GCGAGCTATCCCCGTGTGTCCCACGGT	GCGAGCTATCCCCGTGTGTCCCACGGTTGTGTTATATTGTGTCAAGGTCATGCATTTACCAGCCGTTATCCGAAACAGATTTCCCAAAATTTAGCGACCGCGACATTGCTTTCATATCCAAATCTTCTATACATA	77	71	0.049104	1	Capsule Intestinal Profiling (Shalon et al. 2023)	ACCGTGGGACACACGGGGATAGCTCGC	GLM_Capsule	False	False	GCGAGCTATCCCCGTGTGTCCCACGGT	4.06524	0.473374	1	26	64	19.0	19.0
213425	213425	GCGAGCTATCCCCGTGTGTCCCACGGT	GCGAGCTATCCCCGTGTGTCCCACGGTTCTGTTATTACGAGCGGGACTGTTTCGTATCTACGCAGTCCCGAACAAAATCTACGTTTTGGAGGAGATCAGGAAATTTTTCTTTCTGTTTCAAGTTCAACTCCCAAT	40	25	1.0	1	Capsule Intestinal Profiling (Shalon et al. 2023)	ACCGTGGGACACACGGGGATAGCTCGC	GLM_Capsule	False	False	GCGAGCTATCCCCGTGTGTCCCACGGT	4.06524	0.473374	1	26	64	19.0	19.0
213426	213426	GCGAGCTATCCCCGTGTGTCCCACGGT	GCGAGCTATCCCCGTGTGTCCCACGGTTCTGTTATTACGAGCGGGACTGTTTCGTATCTACGCAGTCCCGAACAAAATCTACGTTTTGGAGGAGATCAGGAAATTTTTCTTTCTGTATCAAGTTCAACTCCCGAT	18	12	0.090909	1	Capsule Intestinal Profiling (Shalon et al. 2023)	ACCGTGGGACACACGGGGATAGCTCGC	GLM_Capsule	False	False	GCGAGCTATCCCCGTGTGTCCCACGGT	4.06524	0.473374	1	26	64	19.0	19.0
213427	213427	GCGAGCTATCCCCGTGTGTCCCACGGT	GCGAGCTATCCCCGTGTGTCCCACGGTTCTGTTATTACGAGCGGGACTGTTTCGTATCTACGCAGTCCCGAACAAAATCTACGTTTTGGGCGGAAATCAGGAAATTTTTCTTTCTGTATCAAGTTCAACTCCCGA	15	11	0.221649	1	Capsule Intestinal Profiling (Shalon et al. 2023)	ACCGTGGGACACACGGGGATAGCTCGC	GLM_Capsule	False	False	GCGAGCTATCCCCGTGTGTCCCACGGT	4.06524	0.473374	1	26	64	19.0	19.0
213428	213428	GCGAGCTATCCCCGTGTGTCCCACGGT	GCGAGCTATCCCCGTGTGTCCCACGGTTCTGTTATTACGAGCGGGACTGTTTCGTATCTACGCAGTCCCGAACAAAATCTACGTTTTTGGGGGAAATCAGGAAATTTTTCTTTCTGTATCAAGTTCAACTCCCGA	15	10	0.221649	1	Capsule Intestinal Profiling (Shalon et al. 2023)	ACCGTGGGACACACGGGGATAGCTCGC	GLM_Capsule	False	False	GCGAGCTATCCCCGTGTGTCCCACGGT	4.06524	0.473374	1	26	64	19.0	19.0
213429	213429	GCGAGCTATCCCCGTGTGTCCCACGGT	GCGAGCTATCCCCGTGTGTCCCACGGTTCTGTTATTACGAGCGGGACTGTTTCGTATCTACGCAGTCCCGAACAAAATCTACGTTTTGGGCGGAGATCAGGAAATTTTTCTTTCTGTTTCAAGTTCAACTCCCGA	14	14	0.823529	1	Capsule Intestinal Profiling (Shalon et al. 2023)	ACCGTGGGACACACGGGGATAGCTCGC	GLM_Capsule	False	False	GCGAGCTATCCCCGTGTGTCCCACGGT	4.06524	0.473374	1	26	64	19.0	19.0
213430	213430	GCGAGCTATCCCCGTGTGTCCCACGGT	GCGAGCTATCCCCGTGTGTCCCACGGTTCTGTTATTACGAGCGGGACTGTTTCGTATCTACGCAGTCCCGAACAAAATCTACGTTTTTGGGGGAAATCAGGAGATTTTTCTTTCTGTATCAAGTTCAACTCCCGA	14	12	0.221649	1	Capsule Intestinal Profiling (Shalon et al. 2023)	ACCGTGGGACACACGGGGATAGCTCGC	GLM_Capsule	False	False	GCGAGCTATCCCCGTGTGTCCCACGGT	4.06524	0.473374	1	26	64	19.0	19.0
213431	213431	GCGAGCTATCCCCGTGTGTCCCACGGT	GCGAGCTATCCCCGTGTGTCCCACGGTTTATATTAGGTTATTATGTTGTGGTCATACATTTACTATCCGCATTCCTTCATTTCTGATATTTATAGCCGCATTTACATCTCTGTCGTGATGGGTTCCACACTGTGG	100	90	0.899083	1	Capsule Intestinal Profiling (Shalon et al. 2023)	ACCGTGGGACACACGGGGATAGCTCGC	GLM_Capsule	False	False	GCGAGCTATCCCCGTGTGTCCCACGGT	4.06524	0.473374	1	26	64	19.0	19.0
213432	213432	GCGAGCTATCCCCGTGTGTCCCACGGT	GCGAGCTATCCCCGTGTGTCCCACGGTTTTATTAGAATGATGTTGTTGGAATTTTTGTTGCAAAGATCAGGATATTTTCTTTTCTATATCAGGCATCATTCCAGATATTCGAATACCTTCTCTGCATATATTAAT	32	29	0.967742	1	Capsule Intestinal Profiling (Shalon et al. 2023)	ACCGTGGGACACACGGGGATAGCTCGC	GLM_Capsule	False	False	GCGAGCTATCCCCGTGTGTCCCACGGT	4.06524	0.473374	1	26	64	19.0	19.0
213433	213433	GCGAGCTATCCCCGTGTGTCCCACGGT	GCGAGCTATCCCCGTGTGTCCCACGGTTTTATTAGACATTATGATAGTATGGAATTTCTTCCGCAAGAATCAGGAAATTTTCTTTTCTATATCAAATAACACTCCAGATATTCGAATACCTTCCCTACATATATT	32	29	1.0	1	Capsule Intestinal Profiling (Shalon et al. 2023)	ACCGTGGGACACACGGGGATAGCTCGC	GLM_Capsule	False	False	GCGAGCTATCCCCGTGTGTCCCACGGT	4.06524	0.473374	1	26	64	19.0	19.0
213434	213434	GCGAGCTATCCCCGTGTGTCCCACGGT	GCGAGCTATCCCCGTGTGTCCCACGGTTTTATCAGAATGATATTGTTGGAATTTTTGCTGCAAAGATCAGAAAATTTTCTTTTCTATATCAAGCATCATTCCGGATATTCGAATCCCTTCTCTGCATATATTGAT	22	19	0.179245	1	Capsule Intestinal Profiling (Shalon et al. 2023)	ACCGTGGGACACACGGGGATAGCTCGC	GLM_Capsule	False	False	GCGAGCTATCCCCGTGTGTCCCACGGT	4.06524	0.473374	1	26	64	19.0	19.0
213435	213435	GCGAGCTATCCCCGTGTGTCCCACGGT	GCGAGCTATCCCCGTGTGTCCCACGGTTTGTATTAGGTTATTATGTTGCGGTCATGCATTTACTAGCCGCATTCCTTCATTTCTGATATTAATCGCCGCATTTACATCTCTATCGTGATGTGTTCCACACTGCGGACAATCCCACTCTCTTATCGCAAGATTTTTCGTTTTAACATTCTTGTAACCACA	58	53	0.082489	2	Capsule Intestinal Profiling (Shalon et al. 2023)	ACCGTGGGACACACGGGGATAGCTCGC	GLM_Capsule	False	False	GCGAGCTATCCCCGTGTGTCCCACGGT	4.06524	0.473374	1	4	64	11.0	19.0
213436	213436	GCGAGCTATCCCCGTGTGTCCCACGGT	GCGAGCTATCCCCGTGTGTCCCACGGTTCTGTTATTACGAGCGGGACTGTTTCGTATCTACGCAGTCCCGAACAAAATCTACGTTTTGGAGGAGATCAGGAAATTTTTCTTTCTGTTTCAAGTTCAACTCCCAATATTCTCAATCCTTCCCTGCAAATATTGATAGCTGCATTCTCATCACGGTTCATC	14	13	0.069892	2	Capsule Intestinal Profiling (Shalon et al. 2023)	ACCGTGGGACACACGGGGATAGCTCGC	GLM_Capsule	False	False	GCGAGCTATCCCCGTGTGTCCCACGGT	4.06524	0.473374	1	4	64	11.0	19.0
213437	213437	GCGAGCTATCCCCGTGTGTCCCACGGT	GCGAGCTATCCCCGTGTGTCCCACGGTTTTATTAGAATGATGTTGTTGGAATTTTTGTTGCAAAGATCAGGATATTTTCTTTTCTATATCAGGCATCATTCCAGATATTCGAATACCTTCTCTGCATATATTAATTGCTGCGTTTTCGTCCCGGTCCATTCGATTTCCGCATACACACTCATAAATGCG	24	22	0.285714	2	Capsule Intestinal Profiling (Shalon et al. 2023)	ACCGTGGGACACACGGGGATAGCTCGC	GLM_Capsule	False	False	GCGAGCTATCCCCGTGTGTCCCACGGT	4.06524	0.473374	1	4	64	11.0	19.0
213438	213438	GCGAGCTATCCCCGTGTGTCCCACGGT	GCGAGCTATCCCCGTGTGTCCCACGGTTTTATTAGACATTATGATAGTATGGAATTTCTTCCGCAAGAATCAGGAAATTTTCTTTTCTATATCAAATAACACTCCAGATATTCGAATACCTTCCCTACATATATTGATAGCTGCGTTTTGATCCCGGTCCATTCGATTTCCGCATGCACACTCATAAAT	21	18	0.465116	2	Capsule Intestinal Profiling (Shalon et al. 2023)	ACCGTGGGACACACGGGGATAGCTCGC	GLM_Capsule	False	False	GCGAGCTATCCCCGTGTGTCCCACGGT	4.06524	0.473374	1	4	64	11.0	19.0
213439	213439	GCGAGCTTTTGAAAATTATTCAAACTC	GCGAGCTTTTGAAAATTATTCAAACTCCTTTGCGGACTGCGTTTCATGACACGCAAAGGCTGTTATTAGAGGCTTATGCTT	399	373	0.87766	0	Capsule Intestinal Profiling (Shalon et al. 2023)	GAGTTTGAATAATTTTCAAAAGCTCGC	GLM_Capsule	False	False	GCGAGCTTTTGAAAATTATTCAAACTC	3.41377	0.826304	1	15	15	4.0	4.0
213440	213440	GCGAGCTTTTGAAAATTATTCAAACTC	GCGAGCTTTTGAAAATTATTCAAACTCAATCGTTCCCGGTGGCTTACTCGTCAGATCATAGAATATTCTATTCACCCCACG	97	85	0.375546	0	Capsule Intestinal Profiling (Shalon et al. 2023)	GAGTTTGAATAATTTTCAAAAGCTCGC	GLM_Capsule	False	False	GCGAGCTTTTGAAAATTATTCAAACTC	3.41377	0.826304	1	15	15	4.0	4.0
213441	213441	GCGAGCTTTTGAAAATTATTCAAACTC	GCGAGCTTTTGAAAATTATTCAAACTCAATGATTGCACCTTGGTTTCTACAATATCTTGTACTTCTGTTTTTATAAAAACC	92	81	0.965517	0	Capsule Intestinal Profiling (Shalon et al. 2023)	GAGTTTGAATAATTTTCAAAAGCTCGC	GLM_Capsule	False	False	GCGAGCTTTTGAAAATTATTCAAACTC	3.41377	0.826304	1	15	15	4.0	4.0
213442	213442	GCGAGCTTTTGAAAATTATTCAAACTC	GCGAGCTTTTGAAAATTATTCAAACTCAATCGTTCCCGGTGGCTTACTAGTCAGGTCATAGAATACCCTATTAACCCCACG	59	55	0.193662	0	Capsule Intestinal Profiling (Shalon et al. 2023)	GAGTTTGAATAATTTTCAAAAGCTCGC	GLM_Capsule	False	False	GCGAGCTTTTGAAAATTATTCAAACTC	3.41377	0.826304	1	15	15	4.0	4.0
213443	213443	GCGAGCTTTTGAAAATTATTCAAACTC	GCGAGCTTTTGAAAATTATTCAAACTCGATCGTTCCCGGTGGCTTACTGGTCAGATCATAGAATACGCGGTTTACACCCTT	30	25	0.207692	0	Capsule Intestinal Profiling (Shalon et al. 2023)	GAGTTTGAATAATTTTCAAAAGCTCGC	GLM_Capsule	False	False	GCGAGCTTTTGAAAATTATTCAAACTC	3.41377	0.826304	1	15	15	4.0	4.0
213444	213444	GCGAGCTTTTGAAAATTATTCAAACTC	GCGAGCTTTTGAAAATTATTCAAACTCGGCGTGTTCTTTGTCGTACTTAACTATATTTGCTTAAGTTTTATGCAAATACAC	30	27	1.0	0	Capsule Intestinal Profiling (Shalon et al. 2023)	GAGTTTGAATAATTTTCAAAAGCTCGC	GLM_Capsule	False	False	GCGAGCTTTTGAAAATTATTCAAACTC	3.41377	0.826304	1	15	15	4.0	4.0
213445	213445	GCGAGCTTTTGAAAATTATTCAAACTC	GCGAGCTTTTGAAAATTATTCAAACTCCAGACAGACAGTATGCCATATAAATGAAAATCATTGATTTTAAGGCATTTTCAA	25	22	0.956522	0	Capsule Intestinal Profiling (Shalon et al. 2023)	GAGTTTGAATAATTTTCAAAAGCTCGC	GLM_Capsule	False	False	GCGAGCTTTTGAAAATTATTCAAACTC	3.41377	0.826304	1	15	15	4.0	4.0
213446	213446	GCGAGCTTTTGAAAATTATTCAAACTC	GCGAGCTTTTGAAAATTATTCAAACTCAATCGTTCCAGGCGGTTTAGAAGTCAGATCGTAAAATACTCTGTTAACTCCCTT	24	22	0.267442	0	Capsule Intestinal Profiling (Shalon et al. 2023)	GAGTTTGAATAATTTTCAAAAGCTCGC	GLM_Capsule	False	False	GCGAGCTTTTGAAAATTATTCAAACTC	3.41377	0.826304	1	15	15	4.0	4.0
213447	213447	GCGAGCTTTTGAAAATTATTCAAACTC	GCGAGCTTTTGAAAATTATTCAAACTCGGCAATTTCGGAGATATTGCTAAACATATTTATTTAGTTTTCATCTCGTTTCTG	18	17	0.666667	0	Capsule Intestinal Profiling (Shalon et al. 2023)	GAGTTTGAATAATTTTCAAAAGCTCGC	GLM_Capsule	False	False	GCGAGCTTTTGAAAATTATTCAAACTC	3.41377	0.826304	1	15	15	4.0	4.0
213448	213448	GCGAGCTTTTGAAAATTATTCAAACTC	GCGAGCTTTTGAAAATTATTCAAACTCTACAAAGACTAACGCTTTTTGTTTAGGAATTATTCTCTGTAATGTTTCTCGTTC	18	14	0.016444	0	Capsule Intestinal Profiling (Shalon et al. 2023)	GAGTTTGAATAATTTTCAAAAGCTCGC	GLM_Capsule	False	False	GCGAGCTTTTGAAAATTATTCAAACTC	3.41377	0.826304	1	15	15	4.0	4.0
213449	213449	GCGAGCTTTTGAAAATTATTCAAACTC	GCGAGCTTTTGAAAATTATTCAAACTCGGCAAGTTGTCGCTTTGACTTAAACTATTTTGTTTAAGTTTTATTTAAAATCTG	14	12	0.375	0	Capsule Intestinal Profiling (Shalon et al. 2023)	GAGTTTGAATAATTTTCAAAAGCTCGC	GLM_Capsule	False	False	GCGAGCTTTTGAAAATTATTCAAACTC	3.41377	0.826304	1	15	15	4.0	4.0
213450	213450	GCGAGCTTTTGAAAATTATTCAAACTC	GCGAGCTTTTGAAAATTATTCAAACTCTTCCCAAAGGAAGTACCATCAAATCAAAAATGCTGATTTTATGCGGCATTCCAC	14	11	0.045267	0	Capsule Intestinal Profiling (Shalon et al. 2023)	GAGTTTGAATAATTTTCAAAAGCTCGC	GLM_Capsule	False	False	GCGAGCTTTTGAAAATTATTCAAACTC	3.41377	0.826304	1	15	15	4.0	4.0
213451	213451	GCGAGCTTTTGAAAATTATTCAAACTC	GCGAGCTTTTGAAAATTATTCAAACTCAATCGTCCCCGGCGGTTTGCTCGTTAGGTCGTAGAATACTCTGTTGACTCCCTT	13	13	0.8125	0	Capsule Intestinal Profiling (Shalon et al. 2023)	GAGTTTGAATAATTTTCAAAAGCTCGC	GLM_Capsule	False	False	GCGAGCTTTTGAAAATTATTCAAACTC	3.41377	0.826304	1	15	15	4.0	4.0
213452	213452	GCGAGCTTTTGAAAATTATTCAAACTC	GCGAGCTTTTGAAAATTATTCAAACTCAATCGTAGCCGGCGGTTTGCTCGTGCAGTCGTACAGCACTCTGTTTACCCCTTT	12	11	0.02957	0	Capsule Intestinal Profiling (Shalon et al. 2023)	GAGTTTGAATAATTTTCAAAAGCTCGC	GLM_Capsule	False	False	GCGAGCTTTTGAAAATTATTCAAACTC	3.41377	0.826304	1	15	15	4.0	4.0
213453	213453	GCGAGCTTTTGAAAATTATTCAAACTC	GCGAGCTTTTGAAAATTATTCAAACTCAATCGTTCCAGGTGGCTTACTCGTCAGATCATAGAATACTCGATTGACTCCTCT	12	11	0.255814	0	Capsule Intestinal Profiling (Shalon et al. 2023)	GAGTTTGAATAATTTTCAAAAGCTCGC	GLM_Capsule	False	False	GCGAGCTTTTGAAAATTATTCAAACTC	3.41377	0.826304	1	15	15	4.0	4.0
213454	213454	GCGAGCTTTTGAAAATTATTCAAACTC	GCGAGCTTTTGAAAATTATTCAAACTCAATGATTGCACCTTGGTTTCTACAATATCTTGTACTTCTGTTTTTATAAAAACCACTACATTTATACGTATTATATAGGCTATTTTCTTTTACCGGAGAAATTTGGGT	55	52	0.963636	1	Capsule Intestinal Profiling (Shalon et al. 2023)	GAGTTTGAATAATTTTCAAAAGCTCGC	GLM_Capsule	False	False	GCGAGCTTTTGAAAATTATTCAAACTC	3.41377	0.826304	1	2	15	0.0	4.0
213455	213455	GCGAGCTTTTGAAAATTATTCAAACTC	GCGAGCTTTTGAAAATTATTCAAACTCCAGACAGACAGTATGCCATATAAATGAAAATCATTGATTTTAAGGCATTTTCAAGAACTATCAACCACTAAAATCTATATGAAAACAGATTAAAAATGCAATAAAAAT	15	15	0.9375	1	Capsule Intestinal Profiling (Shalon et al. 2023)	GAGTTTGAATAATTTTCAAAAGCTCGC	GLM_Capsule	False	False	GCGAGCTTTTGAAAATTATTCAAACTC	3.41377	0.826304	1	2	15	0.0	4.0
213456	213456	GCGAGCTTTTGAAAATTATTCAAACTC	GCGAGCTTTTGAAAATTATTCAAACTCAATGATTGCACCTTGGTTTCTACAATATCTTGTACTTCTGTTTTTATAAAAACCACTACATTTATACGTATTATATAGGCTATTTTCTTTTACCGGAGAAATTTGGGTCAAAATTTGGTCACACCTCGTCTTCCAGCGTTATCTTATTATCCTCCAGTTTCA	275	251	0.911032	2	Capsule Intestinal Profiling (Shalon et al. 2023)	GAGTTTGAATAATTTTCAAAAGCTCGC	GLM_Capsule	False	False	GCGAGCTTTTGAAAATTATTCAAACTC	3.41377	0.826304	1	2	15	0.0	4.0
213457	213457	GCGAGCTTTTGAAAATTATTCAAACTC	GCGAGCTTTTGAAAATTATTCAAACTCCAGACAGACAGTATGCCATATAAATGAAAATCATTGATTTTAAGGCATTTTCAAGAACTATCAACCACTAAAATCTATATGAAAACAGATTAAAAATGCAATAAAAATGCAATCGAAGTACATTCAGATTTTATAAGATAGACCGGCAAACCTCAATATCAT	12	12	0.255319	2	Capsule Intestinal Profiling (Shalon et al. 2023)	GAGTTTGAATAATTTTCAAAAGCTCGC	GLM_Capsule	False	False	GCGAGCTTTTGAAAATTATTCAAACTC	3.41377	0.826304	1	2	15	0.0	4.0
213458	213458	GCGAGCTTTTGAAAATTATTCAAACTC	GCGAGCTTTTGAAAATTATTCAAACTCAATGATTGCACCTTGGTTTCTACAATATCTTGTACTTCTGTTTTTATAAAAACCACTACATTTATACGTATTATATAGGCTATTTTCTTTTACCGGAGAAATTTGGGTCAAAATTTGGTCACACCTCGTCTTCCAGCGTTATCTTATTATCCTCCAGTTTCAGCACTTTGAAACTTTTATCCGAAACATTCAGGCCATCGCAGTTTCTTAAGAAAA	103	92	0.338028	3	Capsule Intestinal Profiling (Shalon et al. 2023)	GAGTTTGAATAATTTTCAAAAGCTCGC	GLM_Capsule	False	False	GCGAGCTTTTGAAAATTATTCAAACTC	3.41377	0.826304	1	1	15	0.0	4.0
213459	213459	GCGAGGATGATTTTCTTTCAGCCAACC	GCGAGGATGATTTTCTTTCAGCCAACCCCGCAAGGGGCCTGACCTTGACAGGGTACACCGGACACGGGACTACCTTTGCAG	677	629	0.966954	0	Capsule Intestinal Profiling (Shalon et al. 2023)	GGTTGGCTGAAAGAAAATCATCCTCGC	GLM_Capsule	False	False	GCGAGGATGATTTTCTTTCAGCCAACC	2.27263	0.518123	1	15	17	0.0
213460	213460	GCGAGGATGATTTTCTTTCAGCCAACC	GCGAGGATGATTTTCTTTCAGCCAACCCAGCCCCTGAAAGGGGCCGCCTTGCACAATCAGCCCGGAAAACGGCTATCTTTA	674	617	0.985759	0	Capsule Intestinal Profiling (Shalon et al. 2023)	GGTTGGCTGAAAGAAAATCATCCTCGC	GLM_Capsule	False	False	GCGAGGATGATTTTCTTTCAGCCAACC	2.27263	0.518123	1	15	17	0.0
213461	213461	GCGAGGATGATTTTCTTTCAGCCAACC	GCGAGGATGATTTTCTTTCAGCCAACCCCGCAGGGGCCTGACCTTGTACGGGTACACAGGACACGGGACTACCTTTGCAGG	439	413	0.984064	0	Capsule Intestinal Profiling (Shalon et al. 2023)	GGTTGGCTGAAAGAAAATCATCCTCGC	GLM_Capsule	False	False	GCGAGGATGATTTTCTTTCAGCCAACC	2.27263	0.518123	1	15	17	0.0
213462	213462	GCGAGGATGATTTTCTTTCAGCCAACC	GCGAGGATGATTTTCTTTCAGCCAACCCAGCCCCTGAAAGGGGCCGCCTTGCGCAATCAGCCTGGCAAACGGCTATCTTTA	238	217	0.585938	0	Capsule Intestinal Profiling (Shalon et al. 2023)	GGTTGGCTGAAAGAAAATCATCCTCGC	GLM_Capsule	False	False	GCGAGGATGATTTTCTTTCAGCCAACC	2.27263	0.518123	1	15	17	0.0
213463	213463	GCGAGGATGATTTTCTTTCAGCCAACC	GCGAGGATGATTTTCTTTCAGCCAACCCCGAAGGGGCCTGACCTTGTACGGGTACACAGGACGCGGGACTACCTTTGCAGG	156	144	0.986755	0	Capsule Intestinal Profiling (Shalon et al. 2023)	GGTTGGCTGAAAGAAAATCATCCTCGC	GLM_Capsule	False	False	GCGAGGATGATTTTCTTTCAGCCAACC	2.27263	0.518123	1	15	17	0.0
213464	213464	GCGAGGATGATTTTCTTTCAGCCAACC	GCGAGGATGATTTTCTTTCAGCCAACCCAGCCCCTGAAAGGGGCCGCCTTGCGCAATCAGCCCGGGAAACAGCTATCTTTA	120	97	0.974026	0	Capsule Intestinal Profiling (Shalon et al. 2023)	GGTTGGCTGAAAGAAAATCATCCTCGC	GLM_Capsule	False	False	GCGAGGATGATTTTCTTTCAGCCAACC	2.27263	0.518123	1	15	17	0.0
213465	213465	GCGAGGATGATTTTCTTTCAGCCAACC	GCGAGGATGATTTTCTTTCAGCCAACCCAGCCCCTGAAAGGGGCCGCCTTGCGCAATCAGCCCGGGAAACGGCTATCTTTA	105	97	0.989899	0	Capsule Intestinal Profiling (Shalon et al. 2023)	GGTTGGCTGAAAGAAAATCATCCTCGC	GLM_Capsule	False	False	GCGAGGATGATTTTCTTTCAGCCAACC	2.27263	0.518123	1	15	17	0.0
213466	213466	GCGAGGATGATTTTCTTTCAGCCAACC	GCGAGGATGATTTTCTTTCAGCCAACCCCGAAGGGGCCTGACCTTATACGGGTACACAGGACACGGGACTACCTTTGCAGG	64	59	0.984064	0	Capsule Intestinal Profiling (Shalon et al. 2023)	GGTTGGCTGAAAGAAAATCATCCTCGC	GLM_Capsule	False	False	GCGAGGATGATTTTCTTTCAGCCAACC	2.27263	0.518123	1	15	17	0.0
213467	213467	GCGAGGATGATTTTCTTTCAGCCAACC	GCGAGGATGATTTTCTTTCAGCCAACCCAGCCCCTGAAAGGGGCCGCCTTGCACAATCAGCCCGGGAAACAGCTATCTTTA	52	47	0.974026	0	Capsule Intestinal Profiling (Shalon et al. 2023)	GGTTGGCTGAAAGAAAATCATCCTCGC	GLM_Capsule	False	False	GCGAGGATGATTTTCTTTCAGCCAACC	2.27263	0.518123	1	15	17	0.0
213468	213468	GCGAGGATGATTTTCTTTCAGCCAACC	GCGAGGATGATTTTCTTTCAGCCAACCCCGCAGGGGCCCGGCCTTGCGGCGTACGCAGGACACGGGACTACCTTTGCAGGG	52	40	0.97619	0	Capsule Intestinal Profiling (Shalon et al. 2023)	GGTTGGCTGAAAGAAAATCATCCTCGC	GLM_Capsule	False	False	GCGAGGATGATTTTCTTTCAGCCAACC	2.27263	0.518123	1	15	17	0.0
213469	213469	GCGAGGATGATTTTCTTTCAGCCAACC	GCGAGGATGATTTTCTTTCAGCCAACCCCGCAAGGGGCCTGACATTGACAGGGTACACCGGACACGGGACTACCTTTGCAG	43	33	0.966954	0	Capsule Intestinal Profiling (Shalon et al. 2023)	GGTTGGCTGAAAGAAAATCATCCTCGC	GLM_Capsule	False	False	GCGAGGATGATTTTCTTTCAGCCAACC	2.27263	0.518123	1	15	17	0.0
213470	213470	GCGAGGATGATTTTCTTTCAGCCAACC	GCGAGGATGATTTTCTTTCAGCCAACCCCGAAGGGGCCTGACCTTGTACGGGTACACAGGACGCGGGACTATCTTTGCAGG	34	32	1.0	0	Capsule Intestinal Profiling (Shalon et al. 2023)	GGTTGGCTGAAAGAAAATCATCCTCGC	GLM_Capsule	False	False	GCGAGGATGATTTTCTTTCAGCCAACC	2.27263	0.518123	1	15	17	0.0
213471	213471	GCGAGGATGATTTTCTTTCAGCCAACC	GCGAGGATGATTTTCTTTCAGCCAACCCCATAGGGGCCTGACCTTGTCCGGGTACGTTGGACACGGGACTACCTTTGCTGG	33	33	0.942857	0	Capsule Intestinal Profiling (Shalon et al. 2023)	GGTTGGCTGAAAGAAAATCATCCTCGC	GLM_Capsule	False	False	GCGAGGATGATTTTCTTTCAGCCAACC	2.27263	0.518123	1	15	17	0.0
213472	213472	GCGAGGATGATTTTCTTTCAGCCAACC	GCGAGGATGATTTTCTTTCAGCCAACCCCATAGGGGCCTGACCTTGTCCGGGTACGTTGGACACGGGACTACCTTTGCAGG	26	12	0.923077	0	Capsule Intestinal Profiling (Shalon et al. 2023)	GGTTGGCTGAAAGAAAATCATCCTCGC	GLM_Capsule	False	False	GCGAGGATGATTTTCTTTCAGCCAACC	2.27263	0.518123	1	15	17	0.0
213473	213473	GCGAGGATGATTTTCTTTCAGCCAACC	GCGAGGATGATTTTCTTTCAGCCAACCCCGCAGGGGCCTGACCTTGGCCGGGTACACCGGACACGGGACTACCTTTGCAGG	12	12	0.017266	0	Capsule Intestinal Profiling (Shalon et al. 2023)	GGTTGGCTGAAAGAAAATCATCCTCGC	GLM_Capsule	False	False	GCGAGGATGATTTTCTTTCAGCCAACC	2.27263	0.518123	1	15	17	0.0
213474	213474	GCGAGGATGATTTTCTTTCAGCCAACC	GCGAGGATGATTTTCTTTCAGCCAACCCCGCAAGGGGCCTGACCTTGACAGGGTACACCGGACACGGGACTACCTTTGCAGGGTGGGAAATAAAATACACGGTAGTGTGCTTTGCATGGTCTGTGGCGATTCTCT	976	890	0.980749	1	Capsule Intestinal Profiling (Shalon et al. 2023)	GGTTGGCTGAAAGAAAATCATCCTCGC	GLM_Capsule	False	False	GCGAGGATGATTTTCTTTCAGCCAACC	2.27263	0.518123	1	17	17	0.0
213475	213475	GCGAGGATGATTTTCTTTCAGCCAACC	GCGAGGATGATTTTCTTTCAGCCAACCCAGCCCCTGAAAGGGGCCGCCTTGCACAATCAGCCCGGAAAACGGCTATCTTTACAGCAAGAAATGAAAAAGCAGACCTCGGATTCTCTGTTCTGAAGTCTGCTTTTC	800	734	0.555142	1	Capsule Intestinal Profiling (Shalon et al. 2023)	GGTTGGCTGAAAGAAAATCATCCTCGC	GLM_Capsule	False	False	GCGAGGATGATTTTCTTTCAGCCAACC	2.27263	0.518123	1	17	17	0.0
213476	213476	GCGAGGATGATTTTCTTTCAGCCAACC	GCGAGGATGATTTTCTTTCAGCCAACCCAGCCCCTGAAAGGGGCCGCCTTGCACAATCAGCCCGGAAAACGGCTATCTTTACAGCAAGAAATGAAAAAGCAGACCTCGGATTCTCTGTCCTGAAGTCTGCTTTTC	24	24	1.0	1	Capsule Intestinal Profiling (Shalon et al. 2023)	GGTTGGCTGAAAGAAAATCATCCTCGC	GLM_Capsule	False	False	GCGAGGATGATTTTCTTTCAGCCAACC	2.27263	0.518123	1	17	17	0.0
213477	213477	GCGAGGATGATTTTCTTTCAGCCAACC	GCGAGGATGATTTTCTTTCAGCCAACCCCGCAGGGGCCTGACCTTGTACGGGTACACAGGACACGGGACTACCTTTGCAGGGTGGGAAATAAAATATGCGGTTGTTCCTTGTTGCGGGATCTTGTATGGCTTCCG	884	820	0.979021	1	Capsule Intestinal Profiling (Shalon et al. 2023)	GGTTGGCTGAAAGAAAATCATCCTCGC	GLM_Capsule	False	False	GCGAGGATGATTTTCTTTCAGCCAACC	2.27263	0.518123	1	17	17	0.0
213478	213478	GCGAGGATGATTTTCTTTCAGCCAACC	GCGAGGATGATTTTCTTTCAGCCAACCCCGCAGGGGCCTGACCTTGTACGGGTACACAGGACACGGGACTACCTTTGCAGGGTGGGAAATAAAATATACGGTTGTTTTTTGTTGTGGGATTTTGTGTGGATTCCT	169	149	0.378049	1	Capsule Intestinal Profiling (Shalon et al. 2023)	GGTTGGCTGAAAGAAAATCATCCTCGC	GLM_Capsule	False	False	GCGAGGATGATTTTCTTTCAGCCAACC	2.27263	0.518123	1	17	17	0.0
213479	213479	GCGAGGATGATTTTCTTTCAGCCAACC	GCGAGGATGATTTTCTTTCAGCCAACCCCGCAGGGGCCTGACCTTGTACGGGTACACAGGACACGGGACTACCTTTGCAGGGTGGGAAATAAAATATACGGTGGTGTGCTTTGCATGGGGCATGGCGATTATCTT	25	22	0.714286	1	Capsule Intestinal Profiling (Shalon et al. 2023)	GGTTGGCTGAAAGAAAATCATCCTCGC	GLM_Capsule	False	False	GCGAGGATGATTTTCTTTCAGCCAACC	2.27263	0.518123	1	17	17	0.0
213480	213480	GCGAGGATGATTTTCTTTCAGCCAACC	GCGAGGATGATTTTCTTTCAGCCAACCCCGAAGGGGCCTGACCTTGTACGGGTACACAGGACGCGGGACTACCTTTGCAGGGTGGAAAATAAAATATACGGTTGTTTTTTGTTGTGGGATTTTGTGTGGATTCCT	201	115	0.395122	1	Capsule Intestinal Profiling (Shalon et al. 2023)	GGTTGGCTGAAAGAAAATCATCCTCGC	GLM_Capsule	False	False	GCGAGGATGATTTTCTTTCAGCCAACC	2.27263	0.518123	1	17	17	0.0
213481	213481	GCGAGGATGATTTTCTTTCAGCCAACC	GCGAGGATGATTTTCTTTCAGCCAACCCCGAAGGGGCCTGACCTTGTACGGGTACACAGGACGCGGGACTACCTTTGCAGGGTGGAAAATAAAATATACGGTTGTGTTTTGTTGTGGGATTTTGTGTGGATTCCT	39	14	0.395122	1	Capsule Intestinal Profiling (Shalon et al. 2023)	GGTTGGCTGAAAGAAAATCATCCTCGC	GLM_Capsule	False	False	GCGAGGATGATTTTCTTTCAGCCAACC	2.27263	0.518123	1	17	17	0.0
213482	213482	GCGAGGATGATTTTCTTTCAGCCAACC	GCGAGGATGATTTTCTTTCAGCCAACCCCGAAGGGGCCTGACCTTGTACGGGTACACAGGACGCGGGACTACCTTTGCAGGGTGGGAAATAAAATATACGGTTGTTTTTTGTTGTGGGATTTTGTGTGGATTCCT	33	22	0.395122	1	Capsule Intestinal Profiling (Shalon et al. 2023)	GGTTGGCTGAAAGAAAATCATCCTCGC	GLM_Capsule	False	False	GCGAGGATGATTTTCTTTCAGCCAACC	2.27263	0.518123	1	17	17	0.0
213483	213483	GCGAGGATGATTTTCTTTCAGCCAACC	GCGAGGATGATTTTCTTTCAGCCAACCCAGCCCCTGAAAGGGGCCGCCTTGCGCAATCAGCCCGGGAAACAGCTATCTTTACAGCAAGAAATGAAAAAGCAGACCTCGGATTCTCTGTTCTGAAGTCTGCTTTTC	115	96	0.074516	1	Capsule Intestinal Profiling (Shalon et al. 2023)	GGTTGGCTGAAAGAAAATCATCCTCGC	GLM_Capsule	False	False	GCGAGGATGATTTTCTTTCAGCCAACC	2.27263	0.518123	1	17	17	0.0
213484	213484	GCGAGGATGATTTTCTTTCAGCCAACC	GCGAGGATGATTTTCTTTCAGCCAACCCAGCCCCTGAAAGGGGCCGCCTTGCGCAATCAGCCCGGGAAACAGCTATCTTTACAGCAAGAAATGAAAAAGCAGACCTCGGATTCTCTGTTCTGAAGTCTGCTTCTC	63	54	0.95	1	Capsule Intestinal Profiling (Shalon et al. 2023)	GGTTGGCTGAAAGAAAATCATCCTCGC	GLM_Capsule	False	False	GCGAGGATGATTTTCTTTCAGCCAACC	2.27263	0.518123	1	17	17	0.0
213485	213485	GCGAGGATGATTTTCTTTCAGCCAACC	GCGAGGATGATTTTCTTTCAGCCAACCCAGCCCCTGAAAGGGGCCGCCTTGCGCAATCAGCCCGGGAAACGGCTATCTTTACAGCAAGAAATGAAAAAGCAGACCTCGGATTCTCTGTTCTGAAGTCTGCTTTTC	73	60	0.04769	1	Capsule Intestinal Profiling (Shalon et al. 2023)	GGTTGGCTGAAAGAAAATCATCCTCGC	GLM_Capsule	False	False	GCGAGGATGATTTTCTTTCAGCCAACC	2.27263	0.518123	1	17	17	0.0
213486	213486	GCGAGGATGATTTTCTTTCAGCCAACC	GCGAGGATGATTTTCTTTCAGCCAACCCCGCAGGGGCCCGGCCTTGCGGCGTACGCAGGACACGGGACTACCTTTGCAGGGTGGGAAATAAAATATGCGGTCATTTTTTGGATGCCTTTCGGTTCAGGTCCTGGT	39	27	0.903226	1	Capsule Intestinal Profiling (Shalon et al. 2023)	GGTTGGCTGAAAGAAAATCATCCTCGC	GLM_Capsule	False	False	GCGAGGATGATTTTCTTTCAGCCAACC	2.27263	0.518123	1	17	17	0.0
213487	213487	GCGAGGATGATTTTCTTTCAGCCAACC	GCGAGGATGATTTTCTTTCAGCCAACCCCGAAGGGGCCTGACCTTGTACGGGTACACAGGACGCGGGACTATCTTTGCAGGGTGGGAAATAAAATATACGGTTGTTTTTTGTTGTGGGATTTTGTGTGGATTCCT	97	78	0.2	1	Capsule Intestinal Profiling (Shalon et al. 2023)	GGTTGGCTGAAAGAAAATCATCCTCGC	GLM_Capsule	False	False	GCGAGGATGATTTTCTTTCAGCCAACC	2.27263	0.518123	1	17	17	0.0
213488	213488	GCGAGGATGATTTTCTTTCAGCCAACC	GCGAGGATGATTTTCTTTCAGCCAACCCCATAGGGGCCTGACCTTGTCCGGGTACGTTGGACACGGGACTACCTTTGCTGGAGGAAAATAAAATATACAGGTTGTGTGTCGTTGTATTTTCTTGCAGCTATGTCG	112	100	0.963964	1	Capsule Intestinal Profiling (Shalon et al. 2023)	GGTTGGCTGAAAGAAAATCATCCTCGC	GLM_Capsule	False	False	GCGAGGATGATTTTCTTTCAGCCAACC	2.27263	0.518123	1	17	17	0.0
213489	213489	GCGAGGATGATTTTCTTTCAGCCAACC	GCGAGGATGATTTTCTTTCAGCCAACCCCATAGGGGCCTGACCTTGTCCGGGTACGTTGGACACGGGACTACCTTTGCAGGGAGGAAAATAAAATATACAGGTTATGTGTCGTTGTATTTTCTTGCAGGCATATC	57	55	0.982759	1	Capsule Intestinal Profiling (Shalon et al. 2023)	GGTTGGCTGAAAGAAAATCATCCTCGC	GLM_Capsule	False	False	GCGAGGATGATTTTCTTTCAGCCAACC	2.27263	0.518123	1	17	17	0.0
213490	213490	GCGAGGATGATTTTCTTTCAGCCAACC	GCGAGGATGATTTTCTTTCAGCCAACCCCATAGGGGCCTGACCTTGTCCGGGTACGTTGGACACGGGACTACCTTTGCAGGGAGGAAAATAAAAATTCAGGGCCATCAAACTTATATCTGTGTTATTAGGTTTAT	15	10	0.555556	1	Capsule Intestinal Profiling (Shalon et al. 2023)	GGTTGGCTGAAAGAAAATCATCCTCGC	GLM_Capsule	False	False	GCGAGGATGATTTTCTTTCAGCCAACC	2.27263	0.518123	1	17	17	0.0
213491	213491	GCGAGGATGATTTTCTTTCAGCCAACC	GCGAGGATGATTTTCTTTCAGCCAACCCCGCAAGGGGCCTGACCTTGACAGGGTACACCGGACACGGGACTACCTTTGCAGGGTGGGAAATAAAATACACGGTAGTGTGCTTTGCATGGTCTGTGGCGATTCTCTTCCTGATTTGTTCGCCATTGCCGGACAAATGGTGTATTTTTGTAATTTCTAATT	1313	1195	0.977671	2	Capsule Intestinal Profiling (Shalon et al. 2023)	GGTTGGCTGAAAGAAAATCATCCTCGC	GLM_Capsule	False	False	GCGAGGATGATTTTCTTTCAGCCAACC	2.27263	0.518123	1	8	17	0.0
213492	213492	GCGAGGATGATTTTCTTTCAGCCAACC	GCGAGGATGATTTTCTTTCAGCCAACCCCGCAAGGGGCCTGACCTTGACAGGGTACACCGGACACGGGACTACCTTTGCAGGGTGGGAAATAAAATACACGGTAGTGTGCTTTGCATGGTCTGTGGCGATTCTCTTCCTGATTTGTTCGCCATTGCCGGACAAAAGATGTATTTTTGCAATTCTAATTT	512	456	0.894434	2	Capsule Intestinal Profiling (Shalon et al. 2023)	GGTTGGCTGAAAGAAAATCATCCTCGC	GLM_Capsule	False	False	GCGAGGATGATTTTCTTTCAGCCAACC	2.27263	0.518123	1	8	17	0.0
213493	213493	GCGAGGATGATTTTCTTTCAGCCAACC	GCGAGGATGATTTTCTTTCAGCCAACCCAGCCCCTGAAAGGGGCCGCCTTGCACAATCAGCCCGGAAAACGGCTATCTTTACAGCAAGAAATGAAAAAGCAGACCTCGGATTCTCTGTCCTGAAGTCTGCTTTTCGTCCATTGTCAAGTTTCATGTTTTTCAGGTATGTATCTGCCATCCGTGGAACGG	16	15	0.01171	2	Capsule Intestinal Profiling (Shalon et al. 2023)	GGTTGGCTGAAAGAAAATCATCCTCGC	GLM_Capsule	False	False	GCGAGGATGATTTTCTTTCAGCCAACC	2.27263	0.518123	1	8	17	0.0
213494	213494	GCGAGGATGATTTTCTTTCAGCCAACC	GCGAGGATGATTTTCTTTCAGCCAACCCCGCAGGGGCCTGACCTTGTACGGGTACACAGGACACGGGACTACCTTTGCAGGGTGGGAAATAAAATATGCGGTTGTTCCTTGTTGCGGGATCTTGTATGGCTTCCGGAGATAATCTTCCTGATTTGTTCGCCATTGCCGGACAAATGGTGTATTTTTGCA	1094	995	0.980788	2	Capsule Intestinal Profiling (Shalon et al. 2023)	GGTTGGCTGAAAGAAAATCATCCTCGC	GLM_Capsule	False	False	GCGAGGATGATTTTCTTTCAGCCAACC	2.27263	0.518123	1	8	17	0.0
213495	213495	GCGAGGATGATTTTCTTTCAGCCAACC	GCGAGGATGATTTTCTTTCAGCCAACCCAGCCCCTGAAAGGGGCCGCCTTGCGCAATCAGCCCGGGAAACAGCTATCTTTACAGCAAGAAATGAAAAAGCAGACCTCGGATTCTCTGTTCTGAAGTCTGCTTCTCGGTCATTGTCGGGTCTCATGTTTTTCAGGTATGTATCTGCCATCCGTGGAACGG	64	58	0.046838	2	Capsule Intestinal Profiling (Shalon et al. 2023)	GGTTGGCTGAAAGAAAATCATCCTCGC	GLM_Capsule	False	False	GCGAGGATGATTTTCTTTCAGCCAACC	2.27263	0.518123	1	8	17	0.0
213496	213496	GCGAGGATGATTTTCTTTCAGCCAACC	GCGAGGATGATTTTCTTTCAGCCAACCCCGCAGGGGCCCGGCCTTGCGGCGTACGCAGGACACGGGACTACCTTTGCAGGGTGGGAAATAAAATATGCGGTCATTTTTTGGATGCCTTTCGGTTCAGGTCCTGGTTCTGTGATGCGGTGTACCCTATGCCGGAACTGTTTTTGAGGGATTGCCGGTCAC	75	66	0.971429	2	Capsule Intestinal Profiling (Shalon et al. 2023)	GGTTGGCTGAAAGAAAATCATCCTCGC	GLM_Capsule	False	False	GCGAGGATGATTTTCTTTCAGCCAACC	2.27263	0.518123	1	8	17	0.0
213497	213497	GCGAGGATGATTTTCTTTCAGCCAACC	GCGAGGATGATTTTCTTTCAGCCAACCCCATAGGGGCCTGACCTTGTCCGGGTACGTTGGACACGGGACTACCTTTGCTGGAGGAAAATAAAATATACAGGTTGTGTGTCGTTGTATTTTCTTGCAGCTATGTCGGTGAGAAACCCATTGATTTGTTCGTCTTTGACAAAGGAATGGTGTACTTTTGCA	108	90	0.748031	2	Capsule Intestinal Profiling (Shalon et al. 2023)	GGTTGGCTGAAAGAAAATCATCCTCGC	GLM_Capsule	False	False	GCGAGGATGATTTTCTTTCAGCCAACC	2.27263	0.518123	1	8	17	0.0
213498	213498	GCGAGGATGATTTTCTTTCAGCCAACC	GCGAGGATGATTTTCTTTCAGCCAACCCCATAGGGGCCTGACCTTGTCCGGGTACGTTGGACACGGGACTACCTTTGCAGGGAGGAAAATAAAATATACAGGTTATGTGTCGTTGTATTTTCTTGCAGGCATATCGGTGAGAAACCCTTTGATTTGTTCGTCTTTGACAAAGGAATGGTGTATTTTTGC	61	54	0.948276	2	Capsule Intestinal Profiling (Shalon et al. 2023)	GGTTGGCTGAAAGAAAATCATCCTCGC	GLM_Capsule	False	False	GCGAGGATGATTTTCTTTCAGCCAACC	2.27263	0.518123	1	8	17	0.0
213499	213499	GCGAGGATGATTTTCTTTCAGCCAACC	GCGAGGATGATTTTCTTTCAGCCAACCCCGCAAGGGGCCTGACCTTGACAGGGTACACCGGACACGGGACTACCTTTGCAGGGTGGGAAATAAAATACACGGTAGTGTGCTTTGCATGGTCTGTGGCGATTCTCTTCCTGATTTGTTCGCCATTGCCGGACAAATGGTGTATTTTTGTAATTTCTAATTTCAGGCTTATGGAAAACTATATAAAGAAAGCGGCGGATGCTTTCCTTGTGGAGC	756	665	0.411662	3	Capsule Intestinal Profiling (Shalon et al. 2023)	GGTTGGCTGAAAGAAAATCATCCTCGC	GLM_Capsule	False	False	GCGAGGATGATTTTCTTTCAGCCAACC	2.27263	0.518123	1	4	17	0.0
213500	213500	GCGAGGATGATTTTCTTTCAGCCAACC	GCGAGGATGATTTTCTTTCAGCCAACCCCGCAGGGGCCTGACCTTGTACGGGTACACAGGACACGGGACTACCTTTGCAGGGTGGGAAATAAAATATGCGGTTGTTCCTTGTTGCGGGATCTTGTATGGCTTCCGGAGATAATCTTCCTGATTTGTTCGCCATTGCCGGACAAATGGTGTATTTTTGCAGTTTCTAATTTCAGGATCATGGAAAACTATATAAAGAAAGCGGCGGATGCTTTC	530	495	0.276654	3	Capsule Intestinal Profiling (Shalon et al. 2023)	GGTTGGCTGAAAGAAAATCATCCTCGC	GLM_Capsule	False	False	GCGAGGATGATTTTCTTTCAGCCAACC	2.27263	0.518123	1	4	17	0.0
213501	213501	GCGAGGATGATTTTCTTTCAGCCAACC	GCGAGGATGATTTTCTTTCAGCCAACCCCGCAGGGGCCCGGCCTTGCGGCGTACGCAGGACACGGGACTACCTTTGCAGGGTGGGAAATAAAATATGCGGTCATTTTTTGGATGCCTTTCGGTTCAGGTCCTGGTTCTGTGATGCGGTGTACCCTATGCCGGAACTGTTTTTGAGGGATTGCCGGTCACGTACCGGATGATTTCTTCCCCGCTTGTTTCACCTTTGAGGTATGACAGCAGGCG	58	52	0.962963	3	Capsule Intestinal Profiling (Shalon et al. 2023)	GGTTGGCTGAAAGAAAATCATCCTCGC	GLM_Capsule	False	False	GCGAGGATGATTTTCTTTCAGCCAACC	2.27263	0.518123	1	4	17	0.0
213502	213502	GCGAGGATGATTTTCTTTCAGCCAACC	GCGAGGATGATTTTCTTTCAGCCAACCCCATAGGGGCCTGACCTTGTCCGGGTACGTTGGACACGGGACTACCTTTGCAGGGAGGAAAATAAAATATACAGGTTATGTGTCGTTGTATTTTCTTGCAGGCATATCGGTGAGAAACCCTTTGATTTGTTCGTCTTTGACAAAGGAATGGTGTATTTTTGCAAATCCTAATTTGAAAAATCATGGAAGATTATATAAAGAAAGCTGCGGATGCTT	34	23	0.284211	3	Capsule Intestinal Profiling (Shalon et al. 2023)	GGTTGGCTGAAAGAAAATCATCCTCGC	GLM_Capsule	False	False	GCGAGGATGATTTTCTTTCAGCCAACC	2.27263	0.518123	1	4	17	0.0
213503	213503	GCGAGGATGATTTTCTTTCAGCCAACC	GCGAGGATGATTTTCTTTCAGCCAACCCCGCAGGGGCCCGGCCTTGCGGCGTACGCAGGACACGGGACTACCTTTGCAGGGTGGGAAATAAAATATGCGGTCATTTTTTGGATGCCTTTCGGTTCAGGTCCTGGTTCTGTGATGCGGTGTACCCTATGCCGGAACTGTTTTTGAGGGATTGCCGGTCACGTACCGGATGATTTCTTCCCCGCTTGTTTCACCTTTGAGGTATGACAGCAGGCGTGGGAAAAACAGTTCAGGACAGTCCGTACCCACCTGGGAACTTGCTCCATTCCC	66	61	0.9	4	Capsule Intestinal Profiling (Shalon et al. 2023)	GGTTGGCTGAAAGAAAATCATCCTCGC	GLM_Capsule	False	False	GCGAGGATGATTTTCTTTCAGCCAACC	2.27263	0.518123	1	1	17	0.0
213504	213504	GCGAGGATGATTTTCTTTCAGCCAACC	GCGAGGATGATTTTCTTTCAGCCAACCCCGCAGGGGCCCGGCCTTGCGGCGTACGCAGGACACGGGACTACCTTTGCAGGGTGGGAAATAAAATATGCGGTCATTTTTTGGATGCCTTTCGGTTCAGGTCCTGGTTCTGTGATGCGGTGTACCCTATGCCGGAACTGTTTTTGAGGGATTGCCGGTCACGTACCGGATGATTTCTTCCCCGCTTGTTTCACCTTTGAGGTATGACAGCAGGCGTGGGAAAAACAGTTCAGGACAGTCCGTACCCACCTGGGAACTTGCTCCATTCCCGGTTGCGCATATGGCGAACCTGCCCAGTCCCAGACTTTGCGACTGTGGCACGAT	89	81	0.975904	5	Capsule Intestinal Profiling (Shalon et al. 2023)	GGTTGGCTGAAAGAAAATCATCCTCGC	GLM_Capsule	False	False	GCGAGGATGATTTTCTTTCAGCCAACC	2.27263	0.518123	1	1	17	0.0
213505	213505	GCGAGGATGATTTTCTTTCAGCCAACC	GCGAGGATGATTTTCTTTCAGCCAACCCCGCAGGGGCCCGGCCTTGCGGCGTACGCAGGACACGGGACTACCTTTGCAGGGTGGGAAATAAAATATGCGGTCATTTTTTGGATGCCTTTCGGTTCAGGTCCTGGTTCTGTGATGCGGTGTACCCTATGCCGGAACTGTTTTTGAGGGATTGCCGGTCACGTACCGGATGATTTCTTCCCCGCTTGTTTCACCTTTGAGGTATGACAGCAGGCGTGGGAAAAACAGTTCAGGACAGTCCGTACCCACCTGGGAACTTGCTCCATTCCCGGTTGCGCATATGGCGAACCTGCCCAGTCCCAGACTTTGCGACTGTGGCACGATATGGAATGACAGCTTGTCCGTGGCGTTGATATGCAATCCCCGGCGGTAGGTGTA	119	102	0.972727	6	Capsule Intestinal Profiling (Shalon et al. 2023)	GGTTGGCTGAAAGAAAATCATCCTCGC	GLM_Capsule	False	False	GCGAGGATGATTTTCTTTCAGCCAACC	2.27263	0.518123	1	1	17	0.0
213506	213506	GCGAGGATGATTTTCTTTCAGCCAACC	GCGAGGATGATTTTCTTTCAGCCAACCCCGCAGGGGCCCGGCCTTGCGGCGTACGCAGGACACGGGACTACCTTTGCAGGGTGGGAAATAAAATATGCGGTCATTTTTTGGATGCCTTTCGGTTCAGGTCCTGGTTCTGTGATGCGGTGTACCCTATGCCGGAACTGTTTTTGAGGGATTGCCGGTCACGTACCGGATGATTTCTTCCCCGCTTGTTTCACCTTTGAGGTATGACAGCAGGCGTGGGAAAAACAGTTCAGGACAGTCCGTACCCACCTGGGAACTTGCTCCATTCCCGGTTGCGCATATGGCGAACCTGCCCAGTCCCAGACTTTGCGACTGTGGCACGATATGGAATGACAGCTTGTCCGTGGCGTTGATATGCAATCCCCGGCGGTAGGTGTAGAATGTCTTGGGTTCGCCGGTATCGTTATCCAAAGCTATCCGCTTATAACTGTT	113	97	0.944444	7	Capsule Intestinal Profiling (Shalon et al. 2023)	GGTTGGCTGAAAGAAAATCATCCTCGC	GLM_Capsule	False	False	GCGAGGATGATTTTCTTTCAGCCAACC	2.27263	0.518123	1	1	17	0.0
213507	213507	GCGAGGATGATTTTCTTTCAGCCAACC	GCGAGGATGATTTTCTTTCAGCCAACCCCGCAGGGGCCCGGCCTTGCGGCGTACGCAGGACACGGGACTACCTTTGCAGGGTGGGAAATAAAATATGCGGTCATTTTTTGGATGCCTTTCGGTTCAGGTCCTGGTTCTGTGATGCGGTGTACCCTATGCCGGAACTGTTTTTGAGGGATTGCCGGTCACGTACCGGATGATTTCTTCCCCGCTTGTTTCACCTTTGAGGTATGACAGCAGGCGTGGGAAAAACAGTTCAGGACAGTCCGTACCCACCTGGGAACTTGCTCCATTCCCGGTTGCGCATATGGCGAACCTGCCCAGTCCCAGACTTTGCGACTGTGGCACGATATGGAATGACAGCTTGTCCGTGGCGTTGATATGCAATCCCCGGCGGTAGGTGTAGAATGTCTTGGGTTCGCCGGTATCGTTATCCAAAGCTATCCGCTTATAACTGTTGGCTTTCAACAGCCTTATCAATTCCTGATTGGTCATAATCTTTCTGTTTTTGGT	119	97	0.971963	8	Capsule Intestinal Profiling (Shalon et al. 2023)	GGTTGGCTGAAAGAAAATCATCCTCGC	GLM_Capsule	False	False	GCGAGGATGATTTTCTTTCAGCCAACC	2.27263	0.518123	1	1	17	0.0
213508	213508	GCGAGGATGATTTTCTTTCAGCCAACC	GCGAGGATGATTTTCTTTCAGCCAACCCCGCAGGGGCCCGGCCTTGCGGCGTACGCAGGACACGGGACTACCTTTGCAGGGTGGGAAATAAAATATGCGGTCATTTTTTGGATGCCTTTCGGTTCAGGTCCTGGTTCTGTGATGCGGTGTACCCTATGCCGGAACTGTTTTTGAGGGATTGCCGGTCACGTACCGGATGATTTCTTCCCCGCTTGTTTCACCTTTGAGGTATGACAGCAGGCGTGGGAAAAACAGTTCAGGACAGTCCGTACCCACCTGGGAACTTGCTCCATTCCCGGTTGCGCATATGGCGAACCTGCCCAGTCCCAGACTTTGCGACTGTGGCACGATATGGAATGACAGCTTGTCCGTGGCGTTGATATGCAATCCCCGGCGGTAGGTGTAGAATGTCTTGGGTTCGCCGGTATCGTTATCCAAAGCTATCCGCTTATAACTGTTGGCTTTCAACAGCCTTATCAATTCCTGATTGGTCATAATCTTTCTGTTTTTGGTTTGTCAAATAGGTTTTACCGGTCTGGCTTCCATCACCGCAGAACGGATTTTGGC	109	96	0.898148	9	Capsule Intestinal Profiling (Shalon et al. 2023)	GGTTGGCTGAAAGAAAATCATCCTCGC	GLM_Capsule	False	False	GCGAGGATGATTTTCTTTCAGCCAACC	2.27263	0.518123	1	1	17	0.0
213509	213509	GCGAGGGGACCGATCGCGCTCAATGTT	GCGAGGGGACCGATCGCGCTCAATGTTGCGATCGGTTTGCCTTATCTCCTGCGCAACAATCTTAACGCATTCGCTGTCACC	1516	1317	0.952233	0	Capsule Intestinal Profiling (Shalon et al. 2023)	AACATTGAGCGCGATCGGTCCCCTCGC	GLM_Capsule	False	False	GCGAGGGGACCGATCGCGCTCAATGTT	1.38891	0.989377	1	5	6	0.0
213510	213510	GCGAGGGGACCGATCGCGCTCAATGTT	GCGAGGGGACCGATCGCGCTCAATGTTGCTGCTTGAAACCGGTTTGTAGGCCGGATAAGGCGTTCAAGCTGCATCTGGCGA	1408	1370	0.961379	0	Capsule Intestinal Profiling (Shalon et al. 2023)	AACATTGAGCGCGATCGGTCCCCTCGC	GLM_Capsule	False	False	GCGAGGGGACCGATCGCGCTCAATGTT	1.38891	0.989377	1	5	6	0.0
213511	213511	GCGAGGGGACCGATCGCGCTCAATGTT	GCGAGGGGACCGATCGCGCTCAATGTTGCGATCGGTTTGCCTTATTTCCTGCGCAACAGCCTTAACGCATTCGCCGTTACC	182	148	0.926829	0	Capsule Intestinal Profiling (Shalon et al. 2023)	AACATTGAGCGCGATCGGTCCCCTCGC	GLM_Capsule	False	False	GCGAGGGGACCGATCGCGCTCAATGTT	1.38891	0.989377	1	5	6	0.0
213512	213512	GCGAGGGGACCGATCGCGCTCAATGTT	GCGAGGGGACCGATCGCGCTCAATGTTGCGATCGGTTTGCCTTATCTCCTGCGCAACAATCTTAACGCATTCGCTGTTACC	121	103	1.0	0	Capsule Intestinal Profiling (Shalon et al. 2023)	AACATTGAGCGCGATCGGTCCCCTCGC	GLM_Capsule	False	False	GCGAGGGGACCGATCGCGCTCAATGTT	1.38891	0.989377	1	5	6	0.0
213513	213513	GCGAGGGGACCGATCGCGCTCAATGTT	GCGAGGGGACCGATCGCGCTCAATGTTGCGATCGGTTTGCCTTATTTCCTGCGCAACAGCCTTAACGCATTCGCCGTCACC	42	34	0.956522	0	Capsule Intestinal Profiling (Shalon et al. 2023)	AACATTGAGCGCGATCGGTCCCCTCGC	GLM_Capsule	False	False	GCGAGGGGACCGATCGCGCTCAATGTT	1.38891	0.989377	1	5	6	0.0
213514	213514	GCGAGGGGACCGATCGCGCTCAATGTT	GCGAGGGGACCGATCGCGCTCAATGTTGCGATCGGTTTGCCTTATCTCCTGCGCAACAATCTTAACGCATTCGCTGTCACCAGCACCGTCGCACCCGTATCTGCCAGCACCGCCAGCCATAGTCCGGTCATCCCT	1898	1773	0.889926	1	Capsule Intestinal Profiling (Shalon et al. 2023)	AACATTGAGCGCGATCGGTCCCCTCGC	GLM_Capsule	False	False	GCGAGGGGACCGATCGCGCTCAATGTT	1.38891	0.989377	1	6	6	0.0
213515	213515	GCGAGGGGACCGATCGCGCTCAATGTT	GCGAGGGGACCGATCGCGCTCAATGTTGCGATCGGTTTGCCTTATCTCCTGCGCAACAATCTTAACGCATTCGCTGTCACCAGCACCGTCGCACCCGTATCTGCCAGCACCGCCAGCCACAACCCGGTCATCCCT	169	154	0.957831	1	Capsule Intestinal Profiling (Shalon et al. 2023)	AACATTGAGCGCGATCGGTCCCCTCGC	GLM_Capsule	False	False	GCGAGGGGACCGATCGCGCTCAATGTT	1.38891	0.989377	1	6	6	0.0
213516	213516	GCGAGGGGACCGATCGCGCTCAATGTT	GCGAGGGGACCGATCGCGCTCAATGTTGCGATCGGTTTGCCTTATCTCCTGCGCAACAATCTTAACGCATTCGCTGTCACCAGCACCGTCGCACCCGTATCTGCCAGCACCGCCAGCCACAGGCCGGTCATCCCT	32	31	0.355556	1	Capsule Intestinal Profiling (Shalon et al. 2023)	AACATTGAGCGCGATCGGTCCCCTCGC	GLM_Capsule	False	False	GCGAGGGGACCGATCGCGCTCAATGTT	1.38891	0.989377	1	6	6	0.0
213517	213517	GCGAGGGGACCGATCGCGCTCAATGTT	GCGAGGGGACCGATCGCGCTCAATGTTGCTGCTTGAAACCGGTTTGTAGGCCGGATAAGGCGTTCAAGCTGCATCTGGCGATACGGTGCACAATGCCTGATGCGACGCTGTCGCGTCTTATCATGCCTACGAGTT	970	946	0.99171	1	Capsule Intestinal Profiling (Shalon et al. 2023)	AACATTGAGCGCGATCGGTCCCCTCGC	GLM_Capsule	False	False	GCGAGGGGACCGATCGCGCTCAATGTT	1.38891	0.989377	1	6	6	0.0
213518	213518	GCGAGGGGACCGATCGCGCTCAATGTT	GCGAGGGGACCGATCGCGCTCAATGTTGCGATCGGTTTGCCTTATTTCCTGCGCAACAGCCTTAACGCATTCGCCGTTACCAGCACCGTCGCACCGGTATCTGCCAGCACTGCCAGCCACAGTCCGGTCATCCCT	90	87	0.805461	1	Capsule Intestinal Profiling (Shalon et al. 2023)	AACATTGAGCGCGATCGGTCCCCTCGC	GLM_Capsule	False	False	GCGAGGGGACCGATCGCGCTCAATGTT	1.38891	0.989377	1	6	6	0.0
213519	213519	GCGAGGGGACCGATCGCGCTCAATGTT	GCGAGGGGACCGATCGCGCTCAATGTTGCGATCGGTTTGCCTTATCTCCTGCGCAACAATCTTAACGCATTCGCTGTTACCAGCACGGTCGCACCGGTATCTGCCAGCACCGCCAGCCATAGTCCGGTCATCCCT	182	173	0.086486	1	Capsule Intestinal Profiling (Shalon et al. 2023)	AACATTGAGCGCGATCGGTCCCCTCGC	GLM_Capsule	False	False	GCGAGGGGACCGATCGCGCTCAATGTT	1.38891	0.989377	1	6	6	0.0
213520	213520	GCGAGGGGACCGATCGCGCTCAATGTT	GCGAGGGGACCGATCGCGCTCAATGTTGCGATCGGTTTGCCTTATCTCCTGCGCAACAATCTTAACGCATTCGCTGTCACCAGCACCGTCGCACCCGTATCTGCCAGCACCGCCAGCCACAACCCGGTCATCCCTAACAGCGTGGTGACGAGGAAGATCCCTTTCAGCCCCAGCGCAATAGTGATGTTC	108	100	0.081649	2	Capsule Intestinal Profiling (Shalon et al. 2023)	AACATTGAGCGCGATCGGTCCCCTCGC	GLM_Capsule	False	False	GCGAGGGGACCGATCGCGCTCAATGTT	1.38891	0.989377	1	3	6	0.0
213521	213521	GCGAGGGGACCGATCGCGCTCAATGTT	GCGAGGGGACCGATCGCGCTCAATGTTGCGATCGGTTTGCCTTATCTCCTGCGCAACAATCTTAACGCATTCGCTGTCACCAGCACCGTCGCACCCGTATCTGCCAGCACTGCCAGCCACAACCCGGTCATCCCTAACAGCGTGGTGACGAGGAAGATCCCTTTCAGCCCCAGCGCAATAGTGATGTTC	18	15	0.012126	2	Capsule Intestinal Profiling (Shalon et al. 2023)	AACATTGAGCGCGATCGGTCCCCTCGC	GLM_Capsule	False	False	GCGAGGGGACCGATCGCGCTCAATGTT	1.38891	0.989377	1	3	6	0.0
213522	213522	GCGAGGGGACCGATCGCGCTCAATGTT	GCGAGGGGACCGATCGCGCTCAATGTTGCTGCTTGAAACCGGTTTGTAGGCCGGATAAGGCGTTCAAGCTGCATCTGGCGATACGGTGCACAATGCCTGATGCGACGCTGTCGCGTCTTATCATGCCTACGAGTTCGATGCTCTGTGTAGGCCGGATAAGGTGTTCACGCCGCATCCGGCATTGTTGGA	1008	956	0.978109	2	Capsule Intestinal Profiling (Shalon et al. 2023)	AACATTGAGCGCGATCGGTCCCCTCGC	GLM_Capsule	False	False	GCGAGGGGACCGATCGCGCTCAATGTT	1.38891	0.989377	1	3	6	0.0
213523	213523	GCGAGGGGACCGATCGCGCTCAATGTT	GCGAGGGGACCGATCGCGCTCAATGTTGCTGCTTGAAACCGGTTTGTAGGCCGGATAAGGCGTTCAAGCTGCATCTGGCGATACGGTGCACAATGCCTGATGCGACGCTGTCGCGTCTTATCATGCCTACGAGTTCGATGCTCTGTGTAGGCCGGATAAGGTGTTCACGCCGCATCCGGCATTGTTGGACCGTAGACTGATAGCCTCTTTATTTCCTGCGCAATAACCGTAACGCATTCGCCG	1402	1361	0.98282	3	Capsule Intestinal Profiling (Shalon et al. 2023)	AACATTGAGCGCGATCGGTCCCCTCGC	GLM_Capsule	False	False	GCGAGGGGACCGATCGCGCTCAATGTT	1.38891	0.989377	1	1	6	0.0
213524	213524	GCGAGGGGACCGATCGCGCTCAATGTT	GCGAGGGGACCGATCGCGCTCAATGTTGCTGCTTGAAACCGGTTTGTAGGCCGGATAAGGCGTTCAAGCTGCATCTGGCGATACGGTGCACAATGCCTGATGCGACGCTGTCGCGTCTTATCATGCCTACGAGTTCGATGCTCTGTGTAGGCCGGATAAGGTGTTCACGCCGCATCCGGCATTGTTGGACCGTAGACTGATAGCCTCTTTATTTCCTGCGCAATAACCGTAACGCATTCGCCGTTACCAGCACCGTCGCACCGGTATCTGCCAGCACTGCCAGCCACAGGCCGGTCA	1343	1300	0.982797	4	Capsule Intestinal Profiling (Shalon et al. 2023)	AACATTGAGCGCGATCGGTCCCCTCGC	GLM_Capsule	False	False	GCGAGGGGACCGATCGCGCTCAATGTT	1.38891	0.989377	1	2	6	0.0
213525	213525	GCGAGGGGACCGATCGCGCTCAATGTT	GCGAGGGGACCGATCGCGCTCAATGTTGCTGCTTGAAACCGGTTTGTAGGCCGGATAAGGCGTTCAAGCTGCATCTGGCGATACGGTGCACAATGCCTGATGCGACGCTGTCGCGTCTTATCATGCCTACGAGTTCGATGCTCTGTGTAGGCCGGATAAGGTGTTCACGCCGCATCCGGCATTGTTGGACCGTAGACTGATAGCCTCTTTATTTCCTGCGCAATAACCGTAACGCATTCGCCGTTACCAGCACCGTCGCACCCGTATCTGCCAGCACCGCCAGCCACAGGCCGGTCA	60	60	0.487805	4	Capsule Intestinal Profiling (Shalon et al. 2023)	AACATTGAGCGCGATCGGTCCCCTCGC	GLM_Capsule	False	False	GCGAGGGGACCGATCGCGCTCAATGTT	1.38891	0.989377	1	2	6	0.0
213526	213526	GCGAGGGGACCGATCGCGCTCAATGTT	GCGAGGGGACCGATCGCGCTCAATGTTGCTGCTTGAAACCGGTTTGTAGGCCGGATAAGGCGTTCAAGCTGCATCTGGCGATACGGTGCACAATGCCTGATGCGACGCTGTCGCGTCTTATCATGCCTACGAGTTCGATGCTCTGTGTAGGCCGGATAAGGTGTTCACGCCGCATCCGGCATTGTTGGACCGTAGACTGATAGCCTCTTTATTTCCTGCGCAATAACCGTAACGCATTCGCCGTTACCAGCACCGTCGCACCGGTATCTGCCAGCACTGCCAGCCACAGGCCGGTCATCCCTAACAGCGTGGTGACGAGGAAAACGCCTTTCAGCCCCAGCGCAATAGTGA	1080	1024	0.791033	5	Capsule Intestinal Profiling (Shalon et al. 2023)	AACATTGAGCGCGATCGGTCCCCTCGC	GLM_Capsule	False	False	GCGAGGGGACCGATCGCGCTCAATGTT	1.38891	0.989377	1	2	6	0.0
213527	213527	GCGAGGGGACCGATCGCGCTCAATGTT	GCGAGGGGACCGATCGCGCTCAATGTTGCTGCTTGAAACCGGTTTGTAGGCCGGATAAGGCGTTCAAGCTGCATCTGGCGATACGGTGCACAATGCCTGATGCGACGCTGTCGCGTCTTATCATGCCTACGAGTTCGATGCTCTGTGTAGGCCGGATAAGGTGTTCACGCCGCATCCGGCATTGTTGGACCGTAGACTGATAGCCTCTTTATTTCCTGCGCAATAACCGTAACGCATTCGCCGTTACCAGCACCGTCGCACCGGTATCTGCCAGCACTGCCAGCCACAGGCCGGTCATCCCTAACAGCGTGGTGACGAGGAAAACGCCTTTCAGCCCCAGCGCACTAGTGA	34	30	0.704545	5	Capsule Intestinal Profiling (Shalon et al. 2023)	AACATTGAGCGCGATCGGTCCCCTCGC	GLM_Capsule	False	False	GCGAGGGGACCGATCGCGCTCAATGTT	1.38891	0.989377	1	2	6	0.0
213528	213528	GCGAGGGTTCAAATCCCTCCTTCTCCG	GCGAGGGTTCAAATCCCTCCTTCTCCGTAATATTTTTCACTCTTATTTGGAAAATAAAGAAGAAAAATAAAAAAGTGCTTG	481	437	0.984991	0	Capsule Intestinal Profiling (Shalon et al. 2023)	CGGAGAAGGAGGGATTTGAACCCTCGC	GLM, GLM_Capsule	False, False	False	GCGAGGGTTCAAATCCCTCCTTCTCCG	6.12573	0.524347	1	1	4	23.0	29.0
213529	213529	GCGAGGGTTCAAATCCCTCCTTCTCCG	GCGAGGGTTCAAATCCCTCCTTCTCCGTAATATTTTTCACTCTTATTTGGAAAATAAAGAAGAAAAATAAAAAAGTGCTTGACAGATGAATGGGAATGTGATAAAATGTACGAGTTGCTCAAGAAAAGCAACAAA	158	130	0.823105	1	Capsule Intestinal Profiling (Shalon et al. 2023)	CGGAGAAGGAGGGATTTGAACCCTCGC	GLM, GLM_Capsule	False, False	False	GCGAGGGTTCAAATCCCTCCTTCTCCG	6.12573	0.524347	1	4	4	29.0	29.0
213530	213530	GCGAGGGTTCAAATCCCTCCTTCTCCG	GCGAGGGTTCAAATCCCTCCTTCTCCGTAATATTTTTCACTCTTATTTGGAAAATAAAGAAGAAAAATAAAAAAGTGCTTGACAGATGAATGGGAATATGATAGAATGTACGAGTTGCTCAAGAAAAGCAACAAA	84	78	0.823105	1	Capsule Intestinal Profiling (Shalon et al. 2023)	CGGAGAAGGAGGGATTTGAACCCTCGC	GLM, GLM_Capsule	False, False	False	GCGAGGGTTCAAATCCCTCCTTCTCCG	6.12573	0.524347	1	4	4	29.0	29.0
213531	213531	GCGAGGGTTCAAATCCCTCCTTCTCCG	GCGAGGGTTCAAATCCCTCCTTCTCCGTAATATTTTTCACTCTTATTTGGAAAATAAAGAAGAAAAATAAAAAAGTGCTTGACAGATGAATGGGAATATGATAGAATGTAAGAGTTGCTCAAGAAAAGCAACAAA	49	44	0.96	1	Capsule Intestinal Profiling (Shalon et al. 2023)	CGGAGAAGGAGGGATTTGAACCCTCGC	GLM, GLM_Capsule	False, False	False	GCGAGGGTTCAAATCCCTCCTTCTCCG	6.12573	0.524347	1	4	4	29.0	29.0
213532	213532	GCGAGGGTTCAAATCCCTCCTTCTCCG	GCGAGGGTTCAAATCCCTCCTTCTCCGTAATATTTTTCACTCTTATTTGGAAAATAAAGAAGAAAAATAAAAAAGTGCTTGACAGATGAATGGGAATATGATAAAATATATGAGTTGCTCAAGAAAAGCAACAAA	16	15	0.9	1	Capsule Intestinal Profiling (Shalon et al. 2023)	CGGAGAAGGAGGGATTTGAACCCTCGC	GLM, GLM_Capsule	False, False	False	GCGAGGGTTCAAATCCCTCCTTCTCCG	6.12573	0.524347	1	4	4	29.0	29.0
213533	213533	GCGAGGGTTCAAATCCCTCCTTCTCCG	GCGAGGGTTCAAATCCCTCCTTCTCCGTAATATTTTTCACTCTTATTTGGAAAATAAAGAAGAAAAATAAAAAAGTGCTTGACAGATGAATGGGAATATGATAGAATGTAAGAGTTGCTCAAGAAAAGCAACAAAACATTAAAAAATAAATTAAAAAAGTTCTTGACAAAGACTTCTGAGTATGATAAA	75	66	0.853659	2	Capsule Intestinal Profiling (Shalon et al. 2023)	CGGAGAAGGAGGGATTTGAACCCTCGC	GLM, GLM_Capsule	False, False	False	GCGAGGGTTCAAATCCCTCCTTCTCCG	6.12573	0.524347	1	2	4	26.0	29.0
213534	213534	GCGAGGGTTCAAATCCCTCCTTCTCCG	GCGAGGGTTCAAATCCCTCCTTCTCCGTAATATTTTTCACTCTTATTTGGAAAATAAAGAAGAAAAATAAAAAAGTGCTTGACAGATGAATGGGAATATGATAAAATATATGAGTTGCTCAAGAAAAGCAACAAAACATTAAAAAATAAATTTAAAAAGTTCTTGACAAAGACTTCTGGATATGATAAA	20	17	1.0	2	Capsule Intestinal Profiling (Shalon et al. 2023)	CGGAGAAGGAGGGATTTGAACCCTCGC	GLM, GLM_Capsule	False, False	False	GCGAGGGTTCAAATCCCTCCTTCTCCG	6.12573	0.524347	1	2	4	26.0	29.0
213535	213535	GCGAGGGTTCAAATCCCTCCTTCTCCG	GCGAGGGTTCAAATCCCTCCTTCTCCGTAATATTTTTCACTCTTATTTGGAAAATAAAGAAGAAAAATAAAAAAGTGCTTGACAGATGAATGGGAATATGATAAAATATATGAGTTGCTCAAGAAAAGCAACAAAACATTAAAAAATAAATTTAAAAAGTTCTTGACAAAGACTTCTGGATATGATAAAATAAAGAAGTTGTGTCATAAAAAAAGAACGACACAAAACCTTGATAACTGAATA	18	14	0.063348	3	Capsule Intestinal Profiling (Shalon et al. 2023)	CGGAGAAGGAGGGATTTGAACCCTCGC	GLM, GLM_Capsule	False, False	False	GCGAGGGTTCAAATCCCTCCTTCTCCG	6.12573	0.524347	1	1	4	8.0	29.0
213536	213536	GCGAGGTTAAGCAGGATATGCGGAGCC	GCGAGGTTAAGCAGGATATGCGGAGCCGAAGCGAAAGCGAGTCTTAAGAGGGCGCGAGTTGCATGCAGTAGACCCGAAACC	6458	6168	0.984338	0	Capsule Intestinal Profiling (Shalon et al. 2023)	GGCTCCGCATATCCTGCTTAACCTCGC	GLM_Capsule	True	False	GGCTCCGCATATCCTGCTTAACCTCGC	1.43265	0.968465	1	10	10	4.0	4.0
213537	213537	GCGAGGTTAAGCAGGATATGCGGAGCC	GCGAGGTTAAGCAGGATATGCGGAGCCGAAGCGAAAGCGAGTCTTAAGAGGGCGAGAGTTGCATGCAGTAGACCCGAAACC	1790	1707	0.989761	0	Capsule Intestinal Profiling (Shalon et al. 2023)	GGCTCCGCATATCCTGCTTAACCTCGC	GLM_Capsule	True	False	GGCTCCGCATATCCTGCTTAACCTCGC	1.43265	0.968465	1	10	10	4.0	4.0
213538	213538	GCGAGGTTAAGCAGGATATGCGGAGCC	GCGAGGTTAAGCAGGATATGCGGAGCCGCAGCGAAAGCGAGTCTTAAGAGGGCGAAATAGTCTGAGGTCGTGGACCCGAAA	847	791	0.637217	0	Capsule Intestinal Profiling (Shalon et al. 2023)	GGCTCCGCATATCCTGCTTAACCTCGC	GLM_Capsule	True	False	GGCTCCGCATATCCTGCTTAACCTCGC	1.43265	0.968465	1	10	10	4.0	4.0
213539	213539	GCGAGGTTAAGCAGGATATGCGGAGCC	GCGAGGTTAAGCAGGATATGCGGAGCCGCAGCGAAAGCGAGTCTTAAGAGGGCGGAATAGTCTGAGGTCGTGGACCCGAAA	665	624	0.472859	0	Capsule Intestinal Profiling (Shalon et al. 2023)	GGCTCCGCATATCCTGCTTAACCTCGC	GLM_Capsule	True	False	GGCTCCGCATATCCTGCTTAACCTCGC	1.43265	0.968465	1	10	10	4.0	4.0
213540	213540	GCGAGGTTAAGCAGGATATGCGGAGCC	GCGAGGTTAAGCAGGATATGCGGAGCCGCAGCGAAAGCGAGTCTTAACAGGGCGGAATAGTCTGAGGTCGTGGACCCGAAA	617	594	0.472859	0	Capsule Intestinal Profiling (Shalon et al. 2023)	GGCTCCGCATATCCTGCTTAACCTCGC	GLM_Capsule	True	False	GGCTCCGCATATCCTGCTTAACCTCGC	1.43265	0.968465	1	10	10	4.0	4.0
213541	213541	GCGAGGTTAAGCAGGATATGCGGAGCC	GCGAGGTTAAGCAGGATATGCGGAGCCGCAGCGAAAGCGAGTCTTAACAGGGCGTAATAGTCTGAGGTCGTGGACCCGAAA	545	508	0.499046	0	Capsule Intestinal Profiling (Shalon et al. 2023)	GGCTCCGCATATCCTGCTTAACCTCGC	GLM_Capsule	True	False	GGCTCCGCATATCCTGCTTAACCTCGC	1.43265	0.968465	1	10	10	4.0	4.0
213542	213542	GCGAGGTTAAGCAGGATATGCGGAGCC	GCGAGGTTAAGCAGGATATGCGGAGCCGAAGCGAAAGCGAGTCTTAATAGGGCGAAAGTTGCATGTCGTAGACCCGAAACC	131	124	0.963415	0	Capsule Intestinal Profiling (Shalon et al. 2023)	GGCTCCGCATATCCTGCTTAACCTCGC	GLM_Capsule	True	False	GGCTCCGCATATCCTGCTTAACCTCGC	1.43265	0.968465	1	10	10	4.0	4.0
213543	213543	GCGAGGTTAAGCAGGATATGCGGAGCC	GCGAGGTTAAGCAGGATATGCGGAGCCGAAGCGAAAGCGAGTCTTAAGAGGGCGAAAGTTGCATGCAGTAGACCCGAAACC	77	71	0.972973	0	Capsule Intestinal Profiling (Shalon et al. 2023)	GGCTCCGCATATCCTGCTTAACCTCGC	GLM_Capsule	True	False	GGCTCCGCATATCCTGCTTAACCTCGC	1.43265	0.968465	1	10	10	4.0	4.0
213544	213544	GCGAGGTTAAGCAGGATATGCGGAGCC	GCGAGGTTAAGCAGGATATGCGGAGCCGAAGCGAAAGCGAGTCTTAAGAGGGCGAAAGTTGCATGTCGTAGACCCGAAACC	31	10	0.963415	0	Capsule Intestinal Profiling (Shalon et al. 2023)	GGCTCCGCATATCCTGCTTAACCTCGC	GLM_Capsule	True	False	GGCTCCGCATATCCTGCTTAACCTCGC	1.43265	0.968465	1	10	10	4.0	4.0
213545	213545	GCGAGGTTAAGCAGGATATGCGGAGCC	GCGAGGTTAAGCAGGATATGCGGAGCCGCAGCGAAAGCGAGTCTTAAGAGGGCGTCATAGTCTGAGGTCGTGGACCCGAAA	14	11	0.866667	0	Capsule Intestinal Profiling (Shalon et al. 2023)	GGCTCCGCATATCCTGCTTAACCTCGC	GLM_Capsule	True	False	GGCTCCGCATATCCTGCTTAACCTCGC	1.43265	0.968465	1	10	10	4.0	4.0
213546	213546	GCGAGGTTAAGCAGGATATGCGGAGCC	GCGAGGTTAAGCAGGATATGCGGAGCCGAAGCGAAAGCGAGTCTTAAGAGGGCGCGAGTTGCATGCAGTAGACCCGAAACCGGGTGATCTAGCCATGACCAGGTTGAAGTTGGGGTAAAACCCGATGGAGGACCG	7632	7227	0.756663	1	Capsule Intestinal Profiling (Shalon et al. 2023)	GGCTCCGCATATCCTGCTTAACCTCGC	GLM_Capsule	True	False	GGCTCCGCATATCCTGCTTAACCTCGC	1.43265	0.968465	1	5	10	4.0	4.0
213547	213547	GCGAGGTTAAGCAGGATATGCGGAGCC	GCGAGGTTAAGCAGGATATGCGGAGCCGAAGCGAAAGCGAGTCTTAAGAGGGCGAGAGTTGCATGCAGTAGACCCGAAACCGGGTGATCTAGCCATGACCAGGTTGAAGTTGGGGTAAAACCCGATGGAGGACCG	1838	1757	0.186165	1	Capsule Intestinal Profiling (Shalon et al. 2023)	GGCTCCGCATATCCTGCTTAACCTCGC	GLM_Capsule	True	False	GGCTCCGCATATCCTGCTTAACCTCGC	1.43265	0.968465	1	5	10	4.0	4.0
213548	213548	GCGAGGTTAAGCAGGATATGCGGAGCC	GCGAGGTTAAGCAGGATATGCGGAGCCGAAGCGAAAGCGAGTCTTAATAGGGCGAAAGTTGCATGTCGTAGACCCGAAACCGAGTGATCTAGCCATGACCAGGTTGAAGTTGGGGTAAAACCCGATGGAGGACCG	180	159	0.016582	1	Capsule Intestinal Profiling (Shalon et al. 2023)	GGCTCCGCATATCCTGCTTAACCTCGC	GLM_Capsule	True	False	GGCTCCGCATATCCTGCTTAACCTCGC	1.43265	0.968465	1	5	10	4.0	4.0
213549	213549	GCGAGGTTAAGCAGGATATGCGGAGCC	GCGAGGTTAAGCAGGATATGCGGAGCCGAAGCGAAAGCGAGTCTTAAGAGGGCGAAAGTTGCATGCAGTAGACCCGAAACCGGGTGATCTAGCCATGACCAGGTTGAAGTTGGGGTAAAACCCGATGGAGGACCG	75	70	0.007426	1	Capsule Intestinal Profiling (Shalon et al. 2023)	GGCTCCGCATATCCTGCTTAACCTCGC	GLM_Capsule	True	False	GGCTCCGCATATCCTGCTTAACCTCGC	1.43265	0.968465	1	5	10	4.0	4.0
213550	213550	GCGAGGTTAAGCAGGATATGCGGAGCC	GCGAGGTTAAGCAGGATATGCGGAGCCGAAGCGAAAGCGAGTCTTAAGAGGGCGCAAGTTGCATGTCGTAGACCCGAAACCGAGTGATCTAGCCATGACCAGGTTGAAGTTGGGGTAAAACCCGATGGAGGACCG	66	63	0.006511	1	Capsule Intestinal Profiling (Shalon et al. 2023)	GGCTCCGCATATCCTGCTTAACCTCGC	GLM_Capsule	True	False	GGCTCCGCATATCCTGCTTAACCTCGC	1.43265	0.968465	1	5	10	4.0	4.0
213551	213551	GCGAGTTCGAGTCTCGTTTCCCGCTCC	GCGAGTTCGAGTCTCGTTTCCCGCTCCACACCTGCCTCTTCCTCACCTCCCCCATTTCGCCGTGCCTAACGTATCGGGATG	744	685	0.979138	0	Capsule Intestinal Profiling (Shalon et al. 2023)	GGAGCGGGAAACGAGACTCGAACTCGC	GLM_Capsule	False	False	GCGAGTTCGAGTCTCGTTTCCCGCTCC	5.64404	0.804547	1	3	3	1.0	1.0
213552	213552	GCGAGTTCGAGTCTCGTTTCCCGCTCC	GCGAGTTCGAGTCTCGTTTCCCGCTCCACACCTGCCTCTTCCTCACCTCCCCCATTTCGCCGTGCCCAACGTATCGGGATG	109	100	0.980583	0	Capsule Intestinal Profiling (Shalon et al. 2023)	GGAGCGGGAAACGAGACTCGAACTCGC	GLM_Capsule	False	False	GCGAGTTCGAGTCTCGTTTCCCGCTCC	5.64404	0.804547	1	3	3	1.0	1.0
213553	213553	GCGAGTTCGAGTCTCGTTTCCCGCTCC	GCGAGTTCGAGTCTCGTTTCCCGCTCCACACCTGCCTTATCCCTTATTCTCCCCATTATCGCCGTGCCTTAACGTATCGGG	51	49	0.98	0	Capsule Intestinal Profiling (Shalon et al. 2023)	GGAGCGGGAAACGAGACTCGAACTCGC	GLM_Capsule	False	False	GCGAGTTCGAGTCTCGTTTCCCGCTCC	5.64404	0.804547	1	3	3	1.0	1.0
213554	213554	GCGAGTTCGAGTCTCGTTTCCCGCTCC	GCGAGTTCGAGTCTCGTTTCCCGCTCCACACCTGCCTCTTCCTCACCTCCCCCATTTCGCCGTGCCTAACGTATCGGGATGCCAGAGCGCTGCCAGATTGATGGCTAGTGATGGATGGTCTTGTGACGCCACAGG	604	573	0.67463	1	Capsule Intestinal Profiling (Shalon et al. 2023)	GGAGCGGGAAACGAGACTCGAACTCGC	GLM_Capsule	False	False	GCGAGTTCGAGTCTCGTTTCCCGCTCC	5.64404	0.804547	1	3	3	0.0	1.0
213555	213555	GCGAGTTCGAGTCTCGTTTCCCGCTCC	GCGAGTTCGAGTCTCGTTTCCCGCTCCACACCTGCCTCTTCCTCACCTCCCCCATTTCGCCGTGCCCAACGTATCGGGATGCCAGAGCGCTGCCAGATTGATGGCTAGTGATGGATGGTCTTGTGACGCCACAGG	93	88	0.103527	1	Capsule Intestinal Profiling (Shalon et al. 2023)	GGAGCGGGAAACGAGACTCGAACTCGC	GLM_Capsule	False	False	GCGAGTTCGAGTCTCGTTTCCCGCTCC	5.64404	0.804547	1	3	3	0.0	1.0
213556	213556	GCGAGTTCGAGTCTCGTTTCCCGCTCC	GCGAGTTCGAGTCTCGTTTCCCGCTCCACACCTGCCTTATCCCTTATTCTCCCCATTATCGCCGTGCCTTAACGTATCGGGATGCCAGAGCACTGCCGGATTGACGGCATGTGTATGGATGGTCTTGCGACGCCA	32	31	1.0	1	Capsule Intestinal Profiling (Shalon et al. 2023)	GGAGCGGGAAACGAGACTCGAACTCGC	GLM_Capsule	False	False	GCGAGTTCGAGTCTCGTTTCCCGCTCC	5.64404	0.804547	1	3	3	0.0	1.0
213557	213557	GCGAGTTCGAGTCTCGTTTCCCGCTCC	GCGAGTTCGAGTCTCGTTTCCCGCTCCACACCTGCCTTATCCCTTATTCTCCCCATTATCGCCGTGCCTTAACGTATCGGGATGCCAGAGCACTGCCGGATTGACGGCATGTGTATGGATGGTCTTGCGACGCCATAGGCTCTGTCCCCATAAAATCCGTTATCTTTTGCAACCAAGAAGGGAGACCGT	38	36	1.0	2	Capsule Intestinal Profiling (Shalon et al. 2023)	GGAGCGGGAAACGAGACTCGAACTCGC	GLM_Capsule	False	False	GCGAGTTCGAGTCTCGTTTCCCGCTCC	5.64404	0.804547	1	1	3	0.0	1.0
213558	213558	GCGAGTTCGAGTCTCGTTTCCCGCTCC	GCGAGTTCGAGTCTCGTTTCCCGCTCCACACCTGCCTTATCCCTTATTCTCCCCATTATCGCCGTGCCTTAACGTATCGGGATGCCAGAGCACTGCCGGATTGACGGCATGTGTATGGATGGTCTTGCGACGCCATAGGCTCTGTCCCCATAAAATCCGTTATCTTTTGCAACCAAGAAGGGAGACCGTCATGGGTAAAGAAAAATTTACGCGTACCAAGCCTCATATGAACATTGGTACCGT	43	40	1.0	3	Capsule Intestinal Profiling (Shalon et al. 2023)	GGAGCGGGAAACGAGACTCGAACTCGC	GLM_Capsule	False	False	GCGAGTTCGAGTCTCGTTTCCCGCTCC	5.64404	0.804547	1	1	3	0.0	1.0
213559	213559	GCGAGTTCGAGTCTCGTTTCCCGCTCC	GCGAGTTCGAGTCTCGTTTCCCGCTCCACACCTGCCTTATCCCTTATTCTCCCCATTATCGCCGTGCCTTAACGTATCGGGATGCCAGAGCACTGCCGGATTGACGGCATGTGTATGGATGGTCTTGCGACGCCATAGGCTCTGTCCCCATAAAATCCGTTATCTTTTGCAACCAAGAAGGGAGACCGTCATGGGTAAAGAAAAATTTACGCGTACCAAGCCTCATATGAACATTGGTACCGTCGGTCACATCGACCACGGCAAGACCACTCTGACCGCCGCCATCACCAAAGTCGC	38	33	1.0	4	Capsule Intestinal Profiling (Shalon et al. 2023)	GGAGCGGGAAACGAGACTCGAACTCGC	GLM_Capsule	False	False	GCGAGTTCGAGTCTCGTTTCCCGCTCC	5.64404	0.804547	1	1	3	0.0	1.0
213560	213560	GCGAGTTCGAGTCTCGTTTCCCGCTCC	GCGAGTTCGAGTCTCGTTTCCCGCTCCACACCTGCCTTATCCCTTATTCTCCCCATTATCGCCGTGCCTTAACGTATCGGGATGCCAGAGCACTGCCGGATTGACGGCATGTGTATGGATGGTCTTGCGACGCCATAGGCTCTGTCCCCATAAAATCCGTTATCTTTTGCAACCAAGAAGGGAGACCGTCATGGGTAAAGAAAAATTTACGCGTACCAAGCCTCATATGAACATTGGTACCGTCGGTCACATCGACCACGGCAAGACCACTCTGACCGCCGCCATCACCAAAGTCGCTGCTCTGAAGCAGGGCGGTAAGTTCATCGCGTACGACGAAATCGACAAGGCTCC	43	41	0.025721	5	Capsule Intestinal Profiling (Shalon et al. 2023)	GGAGCGGGAAACGAGACTCGAACTCGC	GLM_Capsule	False	False	GCGAGTTCGAGTCTCGTTTCCCGCTCC	5.64404	0.804547	1	1	3	0.0	1.0
213561	213561	GCGATAGACGGGGCTCGAACCCGCGGT	GCGATAGACGGGGCTCGAACCCGCGGTCTCGACCTTGGCAAGGTCGCGCGTTACCAACTACGCCACTATCGCATATAATGA	339	301	0.979769	0	Capsule Intestinal Profiling (Shalon et al. 2023)	ACCGCGGGTTCGAGCCCCGTCTATCGC	GLM_Capsule	True	False	ACCGCGGGTTCGAGCCCCGTCTATCGC	5.74247	0.470867	1	11	11	0.0
213562	213562	GCGATAGACGGGGCTCGAACCCGCGGT	GCGATAGACGGGGCTCGAACCCGCGGTCTCGACCTTGGCAAGGTCGCGCGTTACCAACTACGCCACTATCGCATAAGCGGG	134	110	0.977863	0	Capsule Intestinal Profiling (Shalon et al. 2023)	ACCGCGGGTTCGAGCCCCGTCTATCGC	GLM_Capsule	True	False	ACCGCGGGTTCGAGCCCCGTCTATCGC	5.74247	0.470867	1	11	11	0.0
213563	213563	GCGATAGACGGGGCTCGAACCCGCGGT	GCGATAGACGGGGCTCGAACCCGCGGTCTCGACCTTGGCAAGGTCGCGCGTTACCAACTACGCCACTATCGCACAAGCGGG	93	80	0.974914	0	Capsule Intestinal Profiling (Shalon et al. 2023)	ACCGCGGGTTCGAGCCCCGTCTATCGC	GLM_Capsule	True	False	ACCGCGGGTTCGAGCCCCGTCTATCGC	5.74247	0.470867	1	11	11	0.0
213564	213564	GCGATAGACGGGGCTCGAACCCGCGGT	GCGATAGACGGGGCTCGAACCCGCGGTCTCGACCTTGGCAAGGTCGCGCGTTACCAACTACGCCACTATCGCATTTATGAT	83	74	0.973554	0	Capsule Intestinal Profiling (Shalon et al. 2023)	ACCGCGGGTTCGAGCCCCGTCTATCGC	GLM_Capsule	True	False	ACCGCGGGTTCGAGCCCCGTCTATCGC	5.74247	0.470867	1	11	11	0.0
213565	213565	GCGATAGACGGGGCTCGAACCCGCGGT	GCGATAGACGGGGCTCGAACCCGCGGTCTCGACCTTGGCAAGGTCGCGCGTTACCAACTACGCCACTATCGCATTTGTTAT	36	17	0.982456	0	Capsule Intestinal Profiling (Shalon et al. 2023)	ACCGCGGGTTCGAGCCCCGTCTATCGC	GLM_Capsule	True	False	ACCGCGGGTTCGAGCCCCGTCTATCGC	5.74247	0.470867	1	11	11	0.0
213566	213566	GCGATAGACGGGGCTCGAACCCGCGGT	GCGATAGACGGGGCTCGAACCCGCGGTCTCGACCTTGGCAAGGTCGCGCGTTACCAACTACGCCACTATCGCATGTATTAA	33	19	0.990881	0	Capsule Intestinal Profiling (Shalon et al. 2023)	ACCGCGGGTTCGAGCCCCGTCTATCGC	GLM_Capsule	True	False	ACCGCGGGTTCGAGCCCCGTCTATCGC	5.74247	0.470867	1	11	11	0.0
213567	213567	GCGATAGACGGGGCTCGAACCCGCGGT	GCGATAGACGGGGCTCGAACCCGCGGTCTCGACCTTGGCAAGGTCGCGCGTTACCAACTACGCCACTATCGCAAATGTCTT	29	10	0.971698	0	Capsule Intestinal Profiling (Shalon et al. 2023)	ACCGCGGGTTCGAGCCCCGTCTATCGC	GLM_Capsule	True	False	ACCGCGGGTTCGAGCCCCGTCTATCGC	5.74247	0.470867	1	11	11	0.0
213568	213568	GCGATAGACGGGGCTCGAACCCGCGGT	GCGATAGACGGGGCTCGAACCCGCGGTCTCGACCTTGGCAAGGTCGCGCGTTACCAACTACGCCACTATCGCATTTATTAA	28	23	0.965517	0	Capsule Intestinal Profiling (Shalon et al. 2023)	ACCGCGGGTTCGAGCCCCGTCTATCGC	GLM_Capsule	True	False	ACCGCGGGTTCGAGCCCCGTCTATCGC	5.74247	0.470867	1	11	11	0.0
213569	213569	GCGATAGACGGGGCTCGAACCCGCGGT	GCGATAGACGGGGCTCGAACCCGCGGTCTCGACCTTGGCAAGGTCGCGCGTTACCAACTACGCCACTATCGCATAAGAGCG	25	23	0.949102	0	Capsule Intestinal Profiling (Shalon et al. 2023)	ACCGCGGGTTCGAGCCCCGTCTATCGC	GLM_Capsule	True	False	ACCGCGGGTTCGAGCCCCGTCTATCGC	5.74247	0.470867	1	11	11	0.0
213570	213570	GCGATAGACGGGGCTCGAACCCGCGGT	GCGATAGACGGGGCTCGAACCCGCGGTCTCGACCTTGGCAAGGTAATGATAAGAGTATTTCTATTGTTTTTCCTTGTTTCT	15	14	1.0	0	Capsule Intestinal Profiling (Shalon et al. 2023)	ACCGCGGGTTCGAGCCCCGTCTATCGC	GLM_Capsule	True	False	ACCGCGGGTTCGAGCCCCGTCTATCGC	5.74247	0.470867	1	11	11	0.0
213571	213571	GCGATAGACGGGGCTCGAACCCGCGGT	GCGATAGACGGGGCTCGAACCCGCGGTCTCGACCTTGGCAAGGTCGCGCGTTACCAACTACGCCACTATCGCATATTTATT	15	10	0.285714	0	Capsule Intestinal Profiling (Shalon et al. 2023)	ACCGCGGGTTCGAGCCCCGTCTATCGC	GLM_Capsule	True	False	ACCGCGGGTTCGAGCCCCGTCTATCGC	5.74247	0.470867	1	11	11	0.0
213572	213572	GCGATAGACGGGGCTCGAACCCGCGGT	GCGATAGACGGGGCTCGAACCCGCGGTCTCGACCTTGGCAAGGTCGCGCGTTACCAACTACGCCACTATCGCATATAATGACTGTTCCTTTTCAGAACAGTCATTATTTTACCTTATTCACAATTTGTTGTCAAT	137	111	0.983607	1	Capsule Intestinal Profiling (Shalon et al. 2023)	ACCGCGGGTTCGAGCCCCGTCTATCGC	GLM_Capsule	True	False	ACCGCGGGTTCGAGCCCCGTCTATCGC	5.74247	0.470867	1	10	11	0.0
213573	213573	GCGATAGACGGGGCTCGAACCCGCGGT	GCGATAGACGGGGCTCGAACCCGCGGTCTCGACCTTGGCAAGGTCGCGCGTTACCAACTACGCCACTATCGCATATAATGACTGTTCCTTTTCAGAACAGTCATTATTTTACCTTATTCACAGTTTGTTGTCAAT	130	111	0.797546	1	Capsule Intestinal Profiling (Shalon et al. 2023)	ACCGCGGGTTCGAGCCCCGTCTATCGC	GLM_Capsule	True	False	ACCGCGGGTTCGAGCCCCGTCTATCGC	5.74247	0.470867	1	10	11	0.0
213574	213574	GCGATAGACGGGGCTCGAACCCGCGGT	GCGATAGACGGGGCTCGAACCCGCGGTCTCGACCTTGGCAAGGTCGCGCGTTACCAACTACGCCACTATCGCATATAATGACTGTTCCTTTTTCAGAACAGTCATTATTTTACCTTATTCACAGTTTGTTGTCAA	43	31	0.192771	1	Capsule Intestinal Profiling (Shalon et al. 2023)	ACCGCGGGTTCGAGCCCCGTCTATCGC	GLM_Capsule	True	False	ACCGCGGGTTCGAGCCCCGTCTATCGC	5.74247	0.470867	1	10	11	0.0
213575	213575	GCGATAGACGGGGCTCGAACCCGCGGT	GCGATAGACGGGGCTCGAACCCGCGGTCTCGACCTTGGCAAGGTCGCGCGTTACCAACTACGCCACTATCGCATATAATGACTGTTCCTTTTTCAGAACAGTCATTATTTTACCTTATTTATAGTTTATTGTCAA	37	33	0.945946	1	Capsule Intestinal Profiling (Shalon et al. 2023)	ACCGCGGGTTCGAGCCCCGTCTATCGC	GLM_Capsule	True	False	ACCGCGGGTTCGAGCCCCGTCTATCGC	5.74247	0.470867	1	10	11	0.0
213576	213576	GCGATAGACGGGGCTCGAACCCGCGGT	GCGATAGACGGGGCTCGAACCCGCGGTCTCGACCTTGGCAAGGTCGCGCGTTACCAACTACGCCACTATCGCATATAATGACTGTCCCTTTTCAGAACAGTCATTATTTTACCTTATTCACAGTTTGTTGTCAAT	15	13	0.797546	1	Capsule Intestinal Profiling (Shalon et al. 2023)	ACCGCGGGTTCGAGCCCCGTCTATCGC	GLM_Capsule	True	False	ACCGCGGGTTCGAGCCCCGTCTATCGC	5.74247	0.470867	1	10	11	0.0
213577	213577	GCGATAGACGGGGCTCGAACCCGCGGT	GCGATAGACGGGGCTCGAACCCGCGGTCTCGACCTTGGCAAGGTCGCGCGTTACCAACTACGCCACTATCGCATAAGCGGGTGATGGGAATCGAACCCACGTATCCAGCTTGGAAGGCTGGTGTTCTACCATTGA	11	9	0.074602	1	Capsule Intestinal Profiling (Shalon et al. 2023)	ACCGCGGGTTCGAGCCCCGTCTATCGC	GLM_Capsule	True	False	ACCGCGGGTTCGAGCCCCGTCTATCGC	5.74247	0.470867	1	10	11	0.0
213578	213578	GCGATAGACGGGGCTCGAACCCGCGGT	GCGATAGACGGGGCTCGAACCCGCGGTCTCGACCTTGGCAAGGTCGCGCGTTACCAACTACGCCACTATCGCACAAGCGGGTGATGGGAATCGAACCCACGTATCCAGCTTGGAAGGCTGGTGTTCTACCATTGA	27	23	0.077178	1	Capsule Intestinal Profiling (Shalon et al. 2023)	ACCGCGGGTTCGAGCCCCGTCTATCGC	GLM_Capsule	True	False	ACCGCGGGTTCGAGCCCCGTCTATCGC	5.74247	0.470867	1	10	11	0.0
213579	213579	GCGATAGACGGGGCTCGAACCCGCGGT	GCGATAGACGGGGCTCGAACCCGCGGTCTCGACCTTGGCAAGGTCGCGCGTTACCAACTACGCCACTATCGCATTTATTAAGTTGTGTGCTCTCTTGTGTCGAGCACGTGTTATATAATACACGATAGAGGAGCA	49	44	0.431193	1	Capsule Intestinal Profiling (Shalon et al. 2023)	ACCGCGGGTTCGAGCCCCGTCTATCGC	GLM_Capsule	True	False	ACCGCGGGTTCGAGCCCCGTCTATCGC	5.74247	0.470867	1	10	11	0.0
213580	213580	GCGATAGACGGGGCTCGAACCCGCGGT	GCGATAGACGGGGCTCGAACCCGCGGTCTCGACCTTGGCAAGGTCGCGCGTTACCAACTACGCCACTATCGCATAAGAGCGGGTGATGGGAATCGAACCCACGTATCCAGCTTGGAAGGCTGGTGTTCTACCATT	269	247	0.023133	1	Capsule Intestinal Profiling (Shalon et al. 2023)	ACCGCGGGTTCGAGCCCCGTCTATCGC	GLM_Capsule	True	False	ACCGCGGGTTCGAGCCCCGTCTATCGC	5.74247	0.470867	1	10	11	0.0
213581	213581	GCGATAGACGGGGCTCGAACCCGCGGT	GCGATAGACGGGGCTCGAACCCGCGGTCTCGACCTTGGCAAGGTAATGATAAGAGTATTTCTATTGTTTTTCCTTGTTTCTATGTGTATTTTATAGTATCTATTTCTATTATTTATCTCTATTCTACGTAGTTAC	20	19	1.0	1	Capsule Intestinal Profiling (Shalon et al. 2023)	ACCGCGGGTTCGAGCCCCGTCTATCGC	GLM_Capsule	True	False	ACCGCGGGTTCGAGCCCCGTCTATCGC	5.74247	0.470867	1	10	11	0.0
213582	213582	GCGATAGACGGGGCTCGAACCCGCGGT	GCGATAGACGGGGCTCGAACCCGCGGTCTCGACCTTGGCAAGGTCGCGCGTTACCAACTACGCCACTATCGCATATAATGACTGTTCCTTTTCAGAACAGTCATTATTTTACCTTATTCACAATTTGTTGTCAATCATTTTTTACTAAAATTCCGCAACAACTGTTTTTCCTGCAACTGTTTTTTCTCC	336	296	0.432471	2	Capsule Intestinal Profiling (Shalon et al. 2023)	ACCGCGGGTTCGAGCCCCGTCTATCGC	GLM_Capsule	True	False	ACCGCGGGTTCGAGCCCCGTCTATCGC	5.74247	0.470867	1	3	11	0.0
213583	213583	GCGATAGACGGGGCTCGAACCCGCGGT	GCGATAGACGGGGCTCGAACCCGCGGTCTCGACCTTGGCAAGGTCGCGCGTTACCAACTACGCCACTATCGCATATAATGACTGTTCCTTTTTCAGAACAGTCATTATTTTACCTTATTTATAGTTTATTGTCAATCATTTTTTAGTGAATATTATTTCACTGGGCAAGCCGCTCCGACATATTCCATC	53	53	0.75	2	Capsule Intestinal Profiling (Shalon et al. 2023)	ACCGCGGGTTCGAGCCCCGTCTATCGC	GLM_Capsule	True	False	ACCGCGGGTTCGAGCCCCGTCTATCGC	5.74247	0.470867	1	3	11	0.0
213584	213584	GCGATAGACGGGGCTCGAACCCGCGGT	GCGATAGACGGGGCTCGAACCCGCGGTCTCGACCTTGGCAAGGTAATGATAAGAGTATTTCTATTGTTTTTCCTTGTTTCTATGTGTATTTTATAGTATCTATTTCTATTATTTATCTCTATTCTACGTAGTTACTTCCTCAAAACTTCCTCAAAGTCACAAATATTTATTTGCTAATCCACGTATTTT	11	11	1.0	2	Capsule Intestinal Profiling (Shalon et al. 2023)	ACCGCGGGTTCGAGCCCCGTCTATCGC	GLM_Capsule	True	False	ACCGCGGGTTCGAGCCCCGTCTATCGC	5.74247	0.470867	1	3	11	0.0
213585	213585	GCGATAGTGGCGTAGTTGGTAACGCGC	GCGATAGTGGCGTAGTTGGTAACGCGCGACCTTGCCAAGGTCGAGACCGCGGGTTCGAGCCCCGTCTATCGCTCTTTATAA	291	241	0.954596	0	Capsule Intestinal Profiling (Shalon et al. 2023)	GCGCGTTACCAACTACGCCACTATCGC	GLM_Capsule	True	False	GCGCGTTACCAACTACGCCACTATCGC	4.1617	0.408731	1	7	12	30.0	30.0
213586	213586	GCGATAGTGGCGTAGTTGGTAACGCGC	GCGATAGTGGCGTAGTTGGTAACGCGCGACCTTGCCAAGGTCGAGACCGCGGGTTCGAGCCCCGTCTATCGCTCTTTTTAT	278	221	0.963504	0	Capsule Intestinal Profiling (Shalon et al. 2023)	GCGCGTTACCAACTACGCCACTATCGC	GLM_Capsule	True	False	GCGCGTTACCAACTACGCCACTATCGC	4.1617	0.408731	1	7	12	30.0	30.0
213587	213587	GCGATAGTGGCGTAGTTGGTAACGCGC	GCGATAGTGGCGTAGTTGGTAACGCGCGACCTTGCCAAGGTCGAGACCGCGGGTTCGAGCCCCGTCTATCGCTCTTAGGAC	221	181	0.951807	0	Capsule Intestinal Profiling (Shalon et al. 2023)	GCGCGTTACCAACTACGCCACTATCGC	GLM_Capsule	True	False	GCGCGTTACCAACTACGCCACTATCGC	4.1617	0.408731	1	7	12	30.0	30.0
213588	213588	GCGATAGTGGCGTAGTTGGTAACGCGC	GCGATAGTGGCGTAGTTGGTAACGCGCGACCTTGCCAAGGTCGAGACCGCGGGTTCGAGCCCCGTCTATCGCTCTTGGGAC	122	109	0.935185	0	Capsule Intestinal Profiling (Shalon et al. 2023)	GCGCGTTACCAACTACGCCACTATCGC	GLM_Capsule	True	False	GCGCGTTACCAACTACGCCACTATCGC	4.1617	0.408731	1	7	12	30.0	30.0
213589	213589	GCGATAGTGGCGTAGTTGGTAACGCGC	GCGATAGTGGCGTAGTTGGTAACGCGCGACCTTGCCAAGGTCGAGACCGCGGGTTCGAGCCCCGTCTATCGCTCTTTAAAA	66	35	0.969388	0	Capsule Intestinal Profiling (Shalon et al. 2023)	GCGCGTTACCAACTACGCCACTATCGC	GLM_Capsule	True	False	GCGCGTTACCAACTACGCCACTATCGC	4.1617	0.408731	1	7	12	30.0	30.0
213590	213590	GCGATAGTGGCGTAGTTGGTAACGCGC	GCGATAGTGGCGTAGTTGGTAACGCGCGACCTTGCCAAGGTCGAGACCGCGGGTTCGAGCCCCGTCTATCGCTCTTCGGAA	40	28	0.966102	0	Capsule Intestinal Profiling (Shalon et al. 2023)	GCGCGTTACCAACTACGCCACTATCGC	GLM_Capsule	True	False	GCGCGTTACCAACTACGCCACTATCGC	4.1617	0.408731	1	7	12	30.0	30.0
213591	213591	GCGATAGTGGCGTAGTTGGTAACGCGC	GCGATAGTGGCGTAGTTGGTAACGCGCGACCTTGCCAAGGTCGAGACCGCGGGTTCGAGCCCCGTCTATCGCTCTTAAAGC	31	20	0.962873	0	Capsule Intestinal Profiling (Shalon et al. 2023)	GCGCGTTACCAACTACGCCACTATCGC	GLM_Capsule	True	False	GCGCGTTACCAACTACGCCACTATCGC	4.1617	0.408731	1	7	12	30.0	30.0
213592	213592	GCGATAGTGGCGTAGTTGGTAACGCGC	GCGATAGTGGCGTAGTTGGTAACGCGCGACCTTGCCAAGGTCGAGACCGCGGGTTCGAGCCCCGTCTATCGCTCTTTATAAAGAGATATCCTTCATGGATATCTCTTTTTCATTATAAGAGTGTAGCGGAGCCTC	159	126	0.881579	1	Capsule Intestinal Profiling (Shalon et al. 2023)	GCGCGTTACCAACTACGCCACTATCGC	GLM_Capsule	True	False	GCGCGTTACCAACTACGCCACTATCGC	4.1617	0.408731	1	12	12	11.0	30.0
213593	213593	GCGATAGTGGCGTAGTTGGTAACGCGC	GCGATAGTGGCGTAGTTGGTAACGCGCGACCTTGCCAAGGTCGAGACCGCGGGTTCGAGCCCCGTCTATCGCTCTTTATAAAGAGATATCCTTCATGGATATCTCTTTTTCGTTATAGGCAGGAACATCTGTCAT	119	100	0.907563	1	Capsule Intestinal Profiling (Shalon et al. 2023)	GCGCGTTACCAACTACGCCACTATCGC	GLM_Capsule	True	False	GCGCGTTACCAACTACGCCACTATCGC	4.1617	0.408731	1	12	12	11.0	30.0
213594	213594	GCGATAGTGGCGTAGTTGGTAACGCGC	GCGATAGTGGCGTAGTTGGTAACGCGCGACCTTGCCAAGGTCGAGACCGCGGGTTCGAGCCCCGTCTATCGCTCTTTATAAAGAGATATCTTTCATGGATATCTCTTTTTCGTTATAGGAGTGCAGCGGAACCTC	80	67	0.986111	1	Capsule Intestinal Profiling (Shalon et al. 2023)	GCGCGTTACCAACTACGCCACTATCGC	GLM_Capsule	True	False	GCGCGTTACCAACTACGCCACTATCGC	4.1617	0.408731	1	12	12	11.0	30.0
213595	213595	GCGATAGTGGCGTAGTTGGTAACGCGC	GCGATAGTGGCGTAGTTGGTAACGCGCGACCTTGCCAAGGTCGAGACCGCGGGTTCGAGCCCCGTCTATCGCTCTTTATAAAGAGATATCCTTCGTGGATATCTCTTTTTCATTATAAGAGTGTAGCGGAGCCTC	64	56	0.881579	1	Capsule Intestinal Profiling (Shalon et al. 2023)	GCGCGTTACCAACTACGCCACTATCGC	GLM_Capsule	True	False	GCGCGTTACCAACTACGCCACTATCGC	4.1617	0.408731	1	12	12	11.0	30.0
213596	213596	GCGATAGTGGCGTAGTTGGTAACGCGC	GCGATAGTGGCGTAGTTGGTAACGCGCGACCTTGCCAAGGTCGAGACCGCGGGTTCGAGCCCCGTCTATCGCTCTTTATAAAGAGATATCCTTCATGGATATCTCTTTTTCATTATAGAAGTGTAGCGGAGCCTC	10	8	1.0	1	Capsule Intestinal Profiling (Shalon et al. 2023)	GCGCGTTACCAACTACGCCACTATCGC	GLM_Capsule	True	False	GCGCGTTACCAACTACGCCACTATCGC	4.1617	0.408731	1	12	12	11.0	30.0
213597	213597	GCGATAGTGGCGTAGTTGGTAACGCGC	GCGATAGTGGCGTAGTTGGTAACGCGCGACCTTGCCAAGGTCGAGACCGCGGGTTCGAGCCCCGTCTATCGCTCTTTTTATTTTCCGGACTGTTATGTCCGGTTTTTTGTTGCTATTTTTTTCATAGCACAAAGA	107	86	0.854545	1	Capsule Intestinal Profiling (Shalon et al. 2023)	GCGCGTTACCAACTACGCCACTATCGC	GLM_Capsule	True	False	GCGCGTTACCAACTACGCCACTATCGC	4.1617	0.408731	1	12	12	11.0	30.0
213598	213598	GCGATAGTGGCGTAGTTGGTAACGCGC	GCGATAGTGGCGTAGTTGGTAACGCGCGACCTTGCCAAGGTCGAGACCGCGGGTTCGAGCCCCGTCTATCGCTCTTAGGACTTCGGATTTTCCGAAGTCCTTTTTTCTTTTAAGAACCACTATAAAAGAACTGCG	373	328	0.943662	1	Capsule Intestinal Profiling (Shalon et al. 2023)	GCGCGTTACCAACTACGCCACTATCGC	GLM_Capsule	True	False	GCGCGTTACCAACTACGCCACTATCGC	4.1617	0.408731	1	12	12	11.0	30.0
213599	213599	GCGATAGTGGCGTAGTTGGTAACGCGC	GCGATAGTGGCGTAGTTGGTAACGCGCGACCTTGCCAAGGTCGAGACCGCGGGTTCGAGCCCCGTCTATCGCTCTTGGGACTTCGGATTTTCCGAAGTCCTTTTTTATATTATAGGAAATTACTCCGTAATGTTC	140	121	0.451389	1	Capsule Intestinal Profiling (Shalon et al. 2023)	GCGCGTTACCAACTACGCCACTATCGC	GLM_Capsule	True	False	GCGCGTTACCAACTACGCCACTATCGC	4.1617	0.408731	1	12	12	11.0	30.0
213600	213600	GCGATAGTGGCGTAGTTGGTAACGCGC	GCGATAGTGGCGTAGTTGGTAACGCGCGACCTTGCCAAGGTCGAGACCGCGGGTTCGAGCCCCGTCTATCGCTCTTTAAAAGCCAGGAATTAAGTTTCCTGGCTTTTTTAACTTATGACGCATTATTTTCATTGG	36	31	0.516129	1	Capsule Intestinal Profiling (Shalon et al. 2023)	GCGCGTTACCAACTACGCCACTATCGC	GLM_Capsule	True	False	GCGCGTTACCAACTACGCCACTATCGC	4.1617	0.408731	1	12	12	11.0	30.0
213601	213601	GCGATAGTGGCGTAGTTGGTAACGCGC	GCGATAGTGGCGTAGTTGGTAACGCGCGACCTTGCCAAGGTCGAGACCGCGGGTTCGAGCCCCGTCTATCGCTCTTTAAAAGCCAGGAATTAAGTTTCCTGGCTTTTTTTAACTTATGACGCATTATTTTCATTG	27	26	0.382353	1	Capsule Intestinal Profiling (Shalon et al. 2023)	GCGCGTTACCAACTACGCCACTATCGC	GLM_Capsule	True	False	GCGCGTTACCAACTACGCCACTATCGC	4.1617	0.408731	1	12	12	11.0	30.0
213602	213602	GCGATAGTGGCGTAGTTGGTAACGCGC	GCGATAGTGGCGTAGTTGGTAACGCGCGACCTTGCCAAGGTCGAGACCGCGGGTTCGAGCCCCGTCTATCGCTCTTCGGAACTCTGAGGATGATCAGAGTTCTTTTTTGTTGCGAAAAAATCCTCTGCTTTATTT	66	61	0.859155	1	Capsule Intestinal Profiling (Shalon et al. 2023)	GCGCGTTACCAACTACGCCACTATCGC	GLM_Capsule	True	False	GCGCGTTACCAACTACGCCACTATCGC	4.1617	0.408731	1	12	12	11.0	30.0
213603	213603	GCGATAGTGGCGTAGTTGGTAACGCGC	GCGATAGTGGCGTAGTTGGTAACGCGCGACCTTGCCAAGGTCGAGACCGCGGGTTCGAGCCCCGTCTATCGCTCTTAAAGCATCAGCTAAGGCTGATGCTTTTTTCATCCCCTTCTATTAACTTTCCATAACTAT	14	10	0.892183	1	Capsule Intestinal Profiling (Shalon et al. 2023)	GCGCGTTACCAACTACGCCACTATCGC	GLM_Capsule	True	False	GCGCGTTACCAACTACGCCACTATCGC	4.1617	0.408731	1	12	12	11.0	30.0
213604	213604	GCGATAGTGGCGTAGTTGGTAACGCGC	GCGATAGTGGCGTAGTTGGTAACGCGCGACCTTGCCAAGGTCGAGACCGCGGGTTCGAGCCCCGTCTATCGCTCTTTATAAAGAGATATCCTTCATGGATATCTCTTTTTCGTTATAGGCAGGAACATCTGTCATATTTTCGCGTCCCCACACATATTATATATAAAACAACCACAGGAGGCGCATATG	89	81	0.194131	2	Capsule Intestinal Profiling (Shalon et al. 2023)	GCGCGTTACCAACTACGCCACTATCGC	GLM_Capsule	True	False	GCGCGTTACCAACTACGCCACTATCGC	4.1617	0.408731	1	4	12	10.0	30.0
213605	213605	GCGATAGTGGCGTAGTTGGTAACGCGC	GCGATAGTGGCGTAGTTGGTAACGCGCGACCTTGCCAAGGTCGAGACCGCGGGTTCGAGCCCCGTCTATCGCTCTTTATAAAGAGATATCTTTCATGGATATCTCTTTTTCGTTATAGGAGTGCAGCGGAACCTCTCACCCGCGGTGCAGAACAATTTATCAATACAACCGTTTTATCTGGTATCGTCA	44	36	0.12628	2	Capsule Intestinal Profiling (Shalon et al. 2023)	GCGCGTTACCAACTACGCCACTATCGC	GLM_Capsule	True	False	GCGCGTTACCAACTACGCCACTATCGC	4.1617	0.408731	1	4	12	10.0	30.0
213606	213606	GCGATAGTGGCGTAGTTGGTAACGCGC	GCGATAGTGGCGTAGTTGGTAACGCGCGACCTTGCCAAGGTCGAGACCGCGGGTTCGAGCCCCGTCTATCGCTCTTTATAAAGAGATATCCTTCATGGATATCTCTTTTTCATTATAGAAGTGTAGCGGAGCCTCTCACCTGCGGTGCAGCTTCTTGTCTCCGTTCCACGTCCACACTTCGTTTCGGTC	21	18	1.0	2	Capsule Intestinal Profiling (Shalon et al. 2023)	GCGCGTTACCAACTACGCCACTATCGC	GLM_Capsule	True	False	GCGCGTTACCAACTACGCCACTATCGC	4.1617	0.408731	1	4	12	10.0	30.0
213607	213607	GCGATAGTGGCGTAGTTGGTAACGCGC	GCGATAGTGGCGTAGTTGGTAACGCGCGACCTTGCCAAGGTCGAGACCGCGGGTTCGAGCCCCGTCTATCGCTCTTAGGACTTCGGATTTTCCGAAGTCCTTTTTTCTTTTAAGAACCACTATAAAAGAACTGCGGCATATCCATTTGATAAATATGCCGCAGTCCGTTAGGAAGGATTATAGTATAGA	260	223	0.943548	2	Capsule Intestinal Profiling (Shalon et al. 2023)	GCGCGTTACCAACTACGCCACTATCGC	GLM_Capsule	True	False	GCGCGTTACCAACTACGCCACTATCGC	4.1617	0.408731	1	4	12	10.0	30.0
213608	213608	GCGATAGTGGCGTAGTTGGTAACGCGC	GCGATAGTGGCGTAGTTGGTAACGCGCGACCTTGCCAAGGTCGAGACCGCGGGTTCGAGCCCCGTCTATCGCTCTTTATAAAGAGATATCCTTCATGGATATCTCTTTTTCATTATAGAAGTGTAGCGGAGCCTCTCACCTGCGGTGCAGCTTCTTGTCTCCGTTCCACGTCCACACTTCGTTTCGGTCGTTTCAAAACCGGCATCCACCGGAAGCCGTGAAACGGCGGCGCAGAACAATTTA	11	9	0.323529	3	Capsule Intestinal Profiling (Shalon et al. 2023)	GCGCGTTACCAACTACGCCACTATCGC	GLM_Capsule	True	False	GCGCGTTACCAACTACGCCACTATCGC	4.1617	0.408731	1	2	12	7.0	30.0
213609	213609	GCGATAGTGGCGTAGTTGGTAACGCGC	GCGATAGTGGCGTAGTTGGTAACGCGCGACCTTGCCAAGGTCGAGACCGCGGGTTCGAGCCCCGTCTATCGCTCTTAGGACTTCGGATTTTCCGAAGTCCTTTTTTCTTTTAAGAACCACTATAAAAGAACTGCGGCATATCCATTTGATAAATATGCCGCAGTCCGTTAGGAAGGATTATAGTATAGAATTATAATTTCAGATGTCGGCTTGTACTCAGGATTGTTCTGAGATAGTGTCGGA	467	433	0.919918	3	Capsule Intestinal Profiling (Shalon et al. 2023)	GCGCGTTACCAACTACGCCACTATCGC	GLM_Capsule	True	False	GCGCGTTACCAACTACGCCACTATCGC	4.1617	0.408731	1	2	12	7.0	30.0
213610	213610	GCGATAGTGGCGTAGTTGGTAACGCGC	GCGATAGTGGCGTAGTTGGTAACGCGCGACCTTGCCAAGGTCGAGACCGCGGGTTCGAGCCCCGTCTATCGCTCTTAGGACTTCGGATTTTCCGAAGTCCTTTTTTCTTTTAAGAACCACTATAAAAGAACTGCGGCATATCCATTTGATAAATATGCCGCAGTCCGTTAGGAAGGATTATAGTATAGAATTATAATTTCAGATGTCGGCTTGTACTCAGGATTGTTCTGAGATAGTGTCGGAATCACCGTAAAAGGTCAGAAGATAGAGTCCGCAGATTCCAACCAGACCATATAC	892	838	0.986175	4	Capsule Intestinal Profiling (Shalon et al. 2023)	GCGCGTTACCAACTACGCCACTATCGC	GLM_Capsule	True	False	GCGCGTTACCAACTACGCCACTATCGC	4.1617	0.408731	1	1	12	2.0	30.0
213611	213611	GCGATAGTGGCGTAGTTGGTAACGCGC	GCGATAGTGGCGTAGTTGGTAACGCGCGACCTTGCCAAGGTCGAGACCGCGGGTTCGAGCCCCGTCTATCGCTCTTAGGACTTCGGATTTTCCGAAGTCCTTTTTTCTTTTAAGAACCACTATAAAAGAACTGCGGCATATCCATTTGATAAATATGCCGCAGTCCGTTAGGAAGGATTATAGTATAGAATTATAATTTCAGATGTCGGCTTGTACTCAGGATTGTTCTGAGATAGTGTCGGAATCACCGTAAAAGGTCAGAAGATAGAGTCCGCAGATTCCAACCAGACCATATACGATTCTGGAAACCCAGCTCATGCTTCCGAAAAGGAGAGCGACCAGGTTCAGATT	896	830	0.978211	5	Capsule Intestinal Profiling (Shalon et al. 2023)	GCGCGTTACCAACTACGCCACTATCGC	GLM_Capsule	True	False	GCGCGTTACCAACTACGCCACTATCGC	4.1617	0.408731	1	1	12	1.0	30.0
213612	213612	GCGATAGTGGCGTAGTTGGTAACGCGC	GCGATAGTGGCGTAGTTGGTAACGCGCGACCTTGCCAAGGTCGAGACCGCGGGTTCGAGCCCCGTCTATCGCTCTTAGGACTTCGGATTTTCCGAAGTCCTTTTTTCTTTTAAGAACCACTATAAAAGAACTGCGGCATATCCATTTGATAAATATGCCGCAGTCCGTTAGGAAGGATTATAGTATAGAATTATAATTTCAGATGTCGGCTTGTACTCAGGATTGTTCTGAGATAGTGTCGGAATCACCGTAAAAGGTCAGAAGATAGAGTCCGCAGATTCCAACCAGACCATATACGATTCTGGAAACCCAGCTCATGCTTCCGAAAAGGAGAGCGACCAGGTTCAGATTGAAAAAACCAATCAGTCCCCAGTTAACAGCTCCGATAATGGCGATAGTCAGCGC	706	656	0.97554	6	Capsule Intestinal Profiling (Shalon et al. 2023)	GCGCGTTACCAACTACGCCACTATCGC	GLM_Capsule	True	False	GCGCGTTACCAACTACGCCACTATCGC	4.1617	0.408731	1	1	12	1.0	30.0
213613	213613	GCGATAGTGGCGTAGTTGGTAACGCGC	GCGATAGTGGCGTAGTTGGTAACGCGCGACCTTGCCAAGGTCGAGACCGCGGGTTCGAGCCCCGTCTATCGCTCTTAGGACTTCGGATTTTCCGAAGTCCTTTTTTCTTTTAAGAACCACTATAAAAGAACTGCGGCATATCCATTTGATAAATATGCCGCAGTCCGTTAGGAAGGATTATAGTATAGAATTATAATTTCAGATGTCGGCTTGTACTCAGGATTGTTCTGAGATAGTGTCGGAATCACCGTAAAAGGTCAGAAGATAGAGTCCGCAGATTCCAACCAGACCATATACGATTCTGGAAACCCAGCTCATGCTTCCGAAAAGGAGAGCGACCAGGTTCAGATTGAAAAAACCAATCAGTCCCCAGTTAACAGCTCCGATAATGGCGATAGTCAGCGCCGTATATCTTAAACATTTGCTTCCCATAAGTCACCATCCTTTCATAACCTGTCG	386	364	0.978836	7	Capsule Intestinal Profiling (Shalon et al. 2023)	GCGCGTTACCAACTACGCCACTATCGC	GLM_Capsule	True	False	GCGCGTTACCAACTACGCCACTATCGC	4.1617	0.408731	1	1	12	1.0	30.0
213614	213614	GCGATAGTGGCGTAGTTGGTAACGCGC	GCGATAGTGGCGTAGTTGGTAACGCGCGACCTTGCCAAGGTCGAGACCGCGGGTTCGAGCCCCGTCTATCGCTCTTAGGACTTCGGATTTTCCGAAGTCCTTTTTTCTTTTAAGAACCACTATAAAAGAACTGCGGCATATCCATTTGATAAATATGCCGCAGTCCGTTAGGAAGGATTATAGTATAGAATTATAATTTCAGATGTCGGCTTGTACTCAGGATTGTTCTGAGATAGTGTCGGAATCACCGTAAAAGGTCAGAAGATAGAGTCCGCAGATTCCAACCAGACCATATACGATTCTGGAAACCCAGCTCATGCTTCCGAAAAGGAGAGCGACCAGGTTCAGATTGAAAAAACCAATCAGTCCCCAGTTAACAGCTCCGATAATGGCGATAGTCAGCGCCGTATATCTTAAACATTTGCTTCCCATAAGTCACCATCCTTTCATAACCTGTCGCTGTATACAGCTTTTACAGGAATCATAAAGCTATTACATTTCATATTGTGCCAT	635	549	0.969283	8	Capsule Intestinal Profiling (Shalon et al. 2023)	GCGCGTTACCAACTACGCCACTATCGC	GLM_Capsule	True	False	GCGCGTTACCAACTACGCCACTATCGC	4.1617	0.408731	1	1	12	0.0	30.0
213615	213615	GCGATAGTGGCGTAGTTGGTAACGCGC	GCGATAGTGGCGTAGTTGGTAACGCGCGACCTTGCCAAGGTCGAGACCGCGGGTTCGAGCCCCGTCTATCGCTCTTAGGACTTCGGATTTTCCGAAGTCCTTTTTTCTTTTAAGAACCACTATAAAAGAACTGCGGCATATCCATTTGATAAATATGCCGCAGTCCGTTAGGAAGGATTATAGTATAGAATTATAATTTCAGATGTCGGCTTGTACTCAGGATTGTTCTGAGATAGTGTCGGAATCACCGTAAAAGGTCAGAAGATAGAGTCCGCAGATTCCAACCAGACCATATACGATTCTGGAAACCCAGCTCATGCTTCCGAAAAGGAGAGCGACCAGGTTCAGATTGAAAAAACCAATCAGTCCCCAGTTAACAGCTCCGATAATGGCGATAGTCAGCGCCGTATATCTTAAACATTTGCTTCCCATAAGTCACCATCCTTTCATAACCTGTCGCTGTATACAGCTTTTACAGGAATCATAAAGCTATTACATTTCATATTGTGCCATGAAAGACAAAAAATATGCACAGCAGGTTCAAATTAAATTTGAACCACTGTGCAT	822	727	0.976501	9	Capsule Intestinal Profiling (Shalon et al. 2023)	GCGCGTTACCAACTACGCCACTATCGC	GLM_Capsule	True	False	GCGCGTTACCAACTACGCCACTATCGC	4.1617	0.408731	1	1	12	0.0	30.0
213616	213616	GCGATAGTGGCGTAGTTGGTAACGCGC	GCGATAGTGGCGTAGTTGGTAACGCGCGACCTTGCCAAGGTCGAGACCGCGGGTTCGAGCCCCGTCTATCGCTCTTAGGACTTCGGATTTTCCGAAGTCCTTTTTTCTTTTAAGAACCACTATAAAAGAACTGCGGCATATCCATTTGATAAATATGCCGCAGTCCGTTAGGAAGGATTATAGTATAGAATTATAATTTCAGATGTCGGCTTGTACTCAGGATTGTTCTGAGATAGTGTCGGAATCACCGTAAAAGGTCAGAAGATAGAGTCCGCAGATTCCAACCAGACCATATACGATTCTGGAAACCCAGCTCATGCTTCCGAAAAGGAGAGCGACCAGGTTCAGATTGAAAAAACCAATCAGTCCCCAGTTAACAGCTCCGATAATGGCGATAGTCAGCGCCGTATATCTTAAACATTTGCTTCCCATAAGTCACCATCCTTTCATAACCTGTCGCTGTATACAGCTTTTACAGGAATCATAAAGCTATTACATTTCATATTGTGCCATGAAAGACAAAAAATATGCACAGCAGGTTCAAATTAAATTTGAACCACTGTGCATATTTCAACAGAATTAAATAAGTTTTCTGCTTCAATTGAGAATATCTGTCTGACA	617	537	0.970383	10	Capsule Intestinal Profiling (Shalon et al. 2023)	GCGCGTTACCAACTACGCCACTATCGC	GLM_Capsule	True	False	GCGCGTTACCAACTACGCCACTATCGC	4.1617	0.408731	1	3	12	0.0	30.0
213617	213617	GCGATAGTGGCGTAGTTGGTAACGCGC	GCGATAGTGGCGTAGTTGGTAACGCGCGACCTTGCCAAGGTCGAGACCGCGGGTTCGAGCCCCGTCTATCGCTCTTAGGACTTCGGATTTTCCGAAGTCCTTTTTTCTTTTAAGAACCACTATAAAAGAACTGCGGCATATCCATTTGATAAATATGCCGCAGTCCGTTAGGAAGGATTATAGTATAGAATTATAATTTCAGATGTCGGCTTGTACTCAGGATTGTTCTGAGATAGTGTCGGAATCACCGTAAAAGGTCAGAAGATAGAGTCCGCAGATTCCAACCAGACCATATACGATTCTGGAAACCCAGCTCATGCTTCCGAAAAGGAGAGCGACCAGGTTCAGATTGAAAAAACCAATCAGTCCCCAGTTAACAGCTCCGATAATGGCGATAGTCAGCGCCGTATATCTTAAACATTTGCTTCCCATAAGTCACCATCCTTTCATAACCTGTCGCTGTATACAGCTTTTACAGGAATCATAAAGCTATTACATTTCATATTGTGCCATGAAAGACAAAAAATATGCACAGCAGGTTCAAATTAAATTTGAACCACTGTGCATATTTCAACAGAATCAAATAAGTTTTCTGCTTCAATTGAGGATATCTGCCTGACA	98	90	0.938776	10	Capsule Intestinal Profiling (Shalon et al. 2023)	GCGCGTTACCAACTACGCCACTATCGC	GLM_Capsule	True	False	GCGCGTTACCAACTACGCCACTATCGC	4.1617	0.408731	1	3	12	0.0	30.0
213618	213618	GCGATAGTGGCGTAGTTGGTAACGCGC	GCGATAGTGGCGTAGTTGGTAACGCGCGACCTTGCCAAGGTCGAGACCGCGGGTTCGAGCCCCGTCTATCGCTCTTAGGACTTCGGATTTTCCGAAGTCCTTTTTTCTTTTAAGAACCACTATAAAAGAACTGCGGCATATCCATTTGATAAATATGCCGCAGTCCGTTAGGAAGGATTATAGTATAGAATTATAATTTCAGATGTCGGCTTGTACTCAGGATTGTTCTGAGATAGTGTCGGAATCACCGTAAAAGGTCAGAAGATAGAGTCCGCAGATTCCAACCAGACCATATACGATTCTGGAAACCCAGCTCATGCTTCCGAAAAGGAGAGCGACCAGGTTCAGATTGAAAAAACCAATCAGTCCCCAGTTAACAGCTCCGATAATGGCGATAGTCAGCGCCGTATATCTTAAACATTTGCTTCCCATAAGTCACCATCCTTTCATAACCTGTCGCTGTATACAGCTTTTACAGGAATCATAAAGCTATTACATTTCATATTGTGCCATGAAAGACAAAAAATATGCACAGCAGGTTCAAATTAAATTTGAACCACTGTGCATATTTCAACAGAATTAAATAAGTTTTCTGCTTCAATTGCAAATTACGCTTAAACG	22	22	1.0	10	Capsule Intestinal Profiling (Shalon et al. 2023)	GCGCGTTACCAACTACGCCACTATCGC	GLM_Capsule	True	False	GCGCGTTACCAACTACGCCACTATCGC	4.1617	0.408731	1	3	12	0.0	30.0
213619	213619	GCGATAGTGGCGTAGTTGGTAACGCGC	GCGATAGTGGCGTAGTTGGTAACGCGCGACCTTGCCAAGGTCGAGACCGCGGGTTCGAGCCCCGTCTATCGCTCTTAGGACTTCGGATTTTCCGAAGTCCTTTTTTCTTTTAAGAACCACTATAAAAGAACTGCGGCATATCCATTTGATAAATATGCCGCAGTCCGTTAGGAAGGATTATAGTATAGAATTATAATTTCAGATGTCGGCTTGTACTCAGGATTGTTCTGAGATAGTGTCGGAATCACCGTAAAAGGTCAGAAGATAGAGTCCGCAGATTCCAACCAGACCATATACGATTCTGGAAACCCAGCTCATGCTTCCGAAAAGGAGAGCGACCAGGTTCAGATTGAAAAAACCAATCAGTCCCCAGTTAACAGCTCCGATAATGGCGATAGTCAGCGCCGTATATCTTAAACATTTGCTTCCCATAAGTCACCATCCTTTCATAACCTGTCGCTGTATACAGCTTTTACAGGAATCATAAAGCTATTACATTTCATATTGTGCCATGAAAGACAAAAAATATGCACAGCAGGTTCAAATTAAATTTGAACCACTGTGCATATTTCAACAGAATTAAATAAGTTTTCTGCTTCAATTGAGAATATCTGTCTGACAATCGGATTATTTTACTTTAAGTATCTGTCTGGCATTTGCGTCTTCATCGAAGGA	419	386	0.829832	11	Capsule Intestinal Profiling (Shalon et al. 2023)	GCGCGTTACCAACTACGCCACTATCGC	GLM_Capsule	True	False	GCGCGTTACCAACTACGCCACTATCGC	4.1617	0.408731	1	3	12	0.0	30.0
213620	213620	GCGATAGTGGCGTAGTTGGTAACGCGC	GCGATAGTGGCGTAGTTGGTAACGCGCGACCTTGCCAAGGTCGAGACCGCGGGTTCGAGCCCCGTCTATCGCTCTTAGGACTTCGGATTTTCCGAAGTCCTTTTTTCTTTTAAGAACCACTATAAAAGAACTGCGGCATATCCATTTGATAAATATGCCGCAGTCCGTTAGGAAGGATTATAGTATAGAATTATAATTTCAGATGTCGGCTTGTACTCAGGATTGTTCTGAGATAGTGTCGGAATCACCGTAAAAGGTCAGAAGATAGAGTCCGCAGATTCCAACCAGACCATATACGATTCTGGAAACCCAGCTCATGCTTCCGAAAAGGAGAGCGACCAGGTTCAGATTGAAAAAACCAATCAGTCCCCAGTTAACAGCTCCGATAATGGCGATAGTCAGCGCCGTATATCTTAAACATTTGCTTCCCATAAGTCACCATCCTTTCATAACCTGTCGCTGTATACAGCTTTTACAGGAATCATAAAGCTATTACATTTCATATTGTGCCATGAAAGACAAAAAATATGCACAGCAGGTTCAAATTAAATTTGAACCACTGTGCATATTTCAACAGAATTAAATAAGTTTTCTGCTTCAATTGAGAATATCTGTCTGACAATCGGATTATTTTACTTTAAGTATCTGTCTGGCATTTGCGTCTTCATCAAAGGA	71	64	0.90411	11	Capsule Intestinal Profiling (Shalon et al. 2023)	GCGCGTTACCAACTACGCCACTATCGC	GLM_Capsule	True	False	GCGCGTTACCAACTACGCCACTATCGC	4.1617	0.408731	1	3	12	0.0	30.0
213621	213621	GCGATAGTGGCGTAGTTGGTAACGCGC	GCGATAGTGGCGTAGTTGGTAACGCGCGACCTTGCCAAGGTCGAGACCGCGGGTTCGAGCCCCGTCTATCGCTCTTAGGACTTCGGATTTTCCGAAGTCCTTTTTTCTTTTAAGAACCACTATAAAAGAACTGCGGCATATCCATTTGATAAATATGCCGCAGTCCGTTAGGAAGGATTATAGTATAGAATTATAATTTCAGATGTCGGCTTGTACTCAGGATTGTTCTGAGATAGTGTCGGAATCACCGTAAAAGGTCAGAAGATAGAGTCCGCAGATTCCAACCAGACCATATACGATTCTGGAAACCCAGCTCATGCTTCCGAAAAGGAGAGCGACCAGGTTCAGATTGAAAAAACCAATCAGTCCCCAGTTAACAGCTCCGATAATGGCGATAGTCAGCGCCGTATATCTTAAACATTTGCTTCCCATAAGTCACCATCCTTTCATAACCTGTCGCTGTATACAGCTTTTACAGGAATCATAAAGCTATTACATTTCATATTGTGCCATGAAAGACAAAAAATATGCACAGCAGGTTCAAATTAAATTTGAACCACTGTGCATATTTCAACAGAATCAAATAAGTTTTCTGCTTCAATTGAGGATATCTGCCTGACAATCGAATTATTTTACTTTAAGTATCTGTCTGGCAGTTGCATCTTCATCGAAGGA	91	84	0.966292	11	Capsule Intestinal Profiling (Shalon et al. 2023)	GCGCGTTACCAACTACGCCACTATCGC	GLM_Capsule	True	False	GCGCGTTACCAACTACGCCACTATCGC	4.1617	0.408731	1	3	12	0.0	30.0
213622	213622	GCGATAGTGGCGTAGTTGGTAACGCGC	GCGATAGTGGCGTAGTTGGTAACGCGCGACCTTGCCAAGGTCGAGACCGCGGGTTCGAGCCCCGTCTATCGCTCTTAGGACTTCGGATTTTCCGAAGTCCTTTTTTCTTTTAAGAACCACTATAAAAGAACTGCGGCATATCCATTTGATAAATATGCCGCAGTCCGTTAGGAAGGATTATAGTATAGAATTATAATTTCAGATGTCGGCTTGTACTCAGGATTGTTCTGAGATAGTGTCGGAATCACCGTAAAAGGTCAGAAGATAGAGTCCGCAGATTCCAACCAGACCATATACGATTCTGGAAACCCAGCTCATGCTTCCGAAAAGGAGAGCGACCAGGTTCAGATTGAAAAAACCAATCAGTCCCCAGTTAACAGCTCCGATAATGGCGATAGTCAGCGCCGTATATCTTAAACATTTGCTTCCCATAAGTCACCATCCTTTCATAACCTGTCGCTGTATACAGCTTTTACAGGAATCATAAAGCTATTACATTTCATATTGTGCCATGAAAGACAAAAAATATGCACAGCAGGTTCAAATTAAATTTGAACCACTGTGCATATTTCAACAGAATTAAATAAGTTTTCTGCTTCAATTGAGAATATCTGTCTGACAATCGGATTATTTTACTTTAAGTATCTGTCTGGCATTTGCGTCTTCATCAAAGGAAAATGCCTCCTGTGCCTGAACCGTTACATCACTCTCATCTGTCAGTGTAAATGC	77	72	0.093909	12	Capsule Intestinal Profiling (Shalon et al. 2023)	GCGCGTTACCAACTACGCCACTATCGC	GLM_Capsule	True	False	GCGCGTTACCAACTACGCCACTATCGC	4.1617	0.408731	1	2	12	0.0	30.0
213623	213623	GCGATAGTGGCGTAGTTGGTAACGCGC	GCGATAGTGGCGTAGTTGGTAACGCGCGACCTTGCCAAGGTCGAGACCGCGGGTTCGAGCCCCGTCTATCGCTCTTAGGACTTCGGATTTTCCGAAGTCCTTTTTTCTTTTAAGAACCACTATAAAAGAACTGCGGCATATCCATTTGATAAATATGCCGCAGTCCGTTAGGAAGGATTATAGTATAGAATTATAATTTCAGATGTCGGCTTGTACTCAGGATTGTTCTGAGATAGTGTCGGAATCACCGTAAAAGGTCAGAAGATAGAGTCCGCAGATTCCAACCAGACCATATACGATTCTGGAAACCCAGCTCATGCTTCCGAAAAGGAGAGCGACCAGGTTCAGATTGAAAAAACCAATCAGTCCCCAGTTAACAGCTCCGATAATGGCGATAGTCAGCGCCGTATATCTTAAACATTTGCTTCCCATAAGTCACCATCCTTTCATAACCTGTCGCTGTATACAGCTTTTACAGGAATCATAAAGCTATTACATTTCATATTGTGCCATGAAAGACAAAAAATATGCACAGCAGGTTCAAATTAAATTTGAACCACTGTGCATATTTCAACAGAATCAAATAAGTTTTCTGCTTCAATTGAGGATATCTGCCTGACAATCGAATTATTTTACTTTAAGTATCTGTCTGGCAGTTGCATCTTCATCGAAGGAAAATGCCTCCTGTGCCTGAATCGTTACATCACTTTCATCTGTCAGTGTAAATGC	58	50	0.819672	12	Capsule Intestinal Profiling (Shalon et al. 2023)	GCGCGTTACCAACTACGCCACTATCGC	GLM_Capsule	True	False	GCGCGTTACCAACTACGCCACTATCGC	4.1617	0.408731	1	2	12	0.0	30.0
213624	213624	GCGATATGCGGAAGTGTCGGAACTGGC	GCGATATGCGGAAGTGTCGGAACTGGCAGACGAGCAAGACTAAGGATCTTGTGAGCATTGCGCTCGTGTGGGTTCAAGTCC	182	155	0.85677	0	Capsule Intestinal Profiling (Shalon et al. 2023)	GCCAGTTCCGACACTTCCGCATATCGC	GLM_Capsule	True	False	GCCAGTTCCGACACTTCCGCATATCGC	4.469	0.478665	1	1	1	0.0
213625	213625	GCGATGAATAATCACCCGGTCACGACT	GCGATGAATAATCACCCGGTCACGACTTCCTGGGAACCTTAAATATTCAGGTTCCCACGTTCTTCAGGTCTTACTTTTTCG	46	35	0.986301	0	Capsule Intestinal Profiling (Shalon et al. 2023)	AGTCGTGACCGGGTGATTATTCATCGC	GLM_Capsule	True	False	AGTCGTGACCGGGTGATTATTCATCGC	2.83804	0.944677	1	1	1	0.0
213626	213626	GCGATGAATAATCACCCGGTCACGACT	GCGATGAATAATCACCCGGTCACGACTTCCTGGGAACCTTAAATATTCAGGTTCCCACGTTCTTCAGGTCTTACTTTTTCGATATCTATGATCCCGGTACATCTTTCTTTTATAAAGTCACTCCATGGCAGCAGC	28	25	0.982164	1	Capsule Intestinal Profiling (Shalon et al. 2023)	AGTCGTGACCGGGTGATTATTCATCGC	GLM_Capsule	True	False	AGTCGTGACCGGGTGATTATTCATCGC	2.83804	0.944677	1	1	1	0.0
213627	213627	GCGATGAATAATCACCCGGTCACGACT	GCGATGAATAATCACCCGGTCACGACTTCCTGGGAACCTTAAATATTCAGGTTCCCACGTTCTTCAGGTCTTACTTTTTCGATATCTATGATCCCGGTACATCTTTCTTTTATAAAGTCACTCCATGGCAGCAGCTGTTTTATGCCTGCGGGCTCATTTTTATAGTCCGGCATATACAGCAGCAAGGTG	56	51	0.981818	2	Capsule Intestinal Profiling (Shalon et al. 2023)	AGTCGTGACCGGGTGATTATTCATCGC	GLM_Capsule	True	False	AGTCGTGACCGGGTGATTATTCATCGC	2.83804	0.944677	1	1	1	0.0
213628	213628	GCGATGAATAATCACCCGGTCACGACT	GCGATGAATAATCACCCGGTCACGACTTCCTGGGAACCTTAAATATTCAGGTTCCCACGTTCTTCAGGTCTTACTTTTTCGATATCTATGATCCCGGTACATCTTTCTTTTATAAAGTCACTCCATGGCAGCAGCTGTTTTATGCCTGCGGGCTCATTTTTATAGTCCGGCATATACAGCAGCAAGGTGTAGAGATAATGATAGATGTTCAGGTTATTGGCTTTCGCTGTTTCTATGAGACTC	19	14	0.979979	3	Capsule Intestinal Profiling (Shalon et al. 2023)	AGTCGTGACCGGGTGATTATTCATCGC	GLM_Capsule	True	False	AGTCGTGACCGGGTGATTATTCATCGC	2.83804	0.944677	1	1	1	0.0
213629	213629	GCGATGAATAATCACCCGGTCACGACT	GCGATGAATAATCACCCGGTCACGACTTCCTGGGAACCTTAAATATTCAGGTTCCCACGTTCTTCAGGTCTTACTTTTTCGATATCTATGATCCCGGTACATCTTTCTTTTATAAAGTCACTCCATGGCAGCAGCTGTTTTATGCCTGCGGGCTCATTTTTATAGTCCGGCATATACAGCAGCAAGGTGTAGAGATAATGATAGATGTTCAGGTTATTGGCTTTCGCTGTTTCTATGAGACTCAATACAATGGCACTTGCCGTTGCTCCATCAGCAGTATCATGAAACAGAAAGTTT	41	31	0.980822	4	Capsule Intestinal Profiling (Shalon et al. 2023)	AGTCGTGACCGGGTGATTATTCATCGC	GLM_Capsule	True	False	AGTCGTGACCGGGTGATTATTCATCGC	2.83804	0.944677	1	1	1	0.0
213630	213630	GCGATGAATAATCACCCGGTCACGACT	GCGATGAATAATCACCCGGTCACGACTTCCTGGGAACCTTAAATATTCAGGTTCCCACGTTCTTCAGGTCTTACTTTTTCGATATCTATGATCCCGGTACATCTTTCTTTTATAAAGTCACTCCATGGCAGCAGCTGTTTTATGCCTGCGGGCTCATTTTTATAGTCCGGCATATACAGCAGCAAGGTGTAGAGATAATGATAGATGTTCAGGTTATTGGCTTTCGCTGTTTCTATGAGACTCAATACAATGGCACTTGCCGTTGCTCCATCAGCAGTATCATGAAACAGAAAGTTTTTACGCCCCGTCACATAGGTTTTTGCCCGACGTTCCGCTGCATTATTAGAGATC	48	43	0.961606	5	Capsule Intestinal Profiling (Shalon et al. 2023)	AGTCGTGACCGGGTGATTATTCATCGC	GLM_Capsule	True	False	AGTCGTGACCGGGTGATTATTCATCGC	2.83804	0.944677	1	1	1	0.0
213631	213631	GCGATGCACAGACTTTATGCTAATCGC	GCGATGCACAGACTTTATGCTAATCGCATAAAGTCGCGCGGTATGTCTCGGGTTTTCTGTGACCTTCGTTCACAAAAAACA	358	326	0.395833	0	Capsule Intestinal Profiling (Shalon et al. 2023)	GCGATTAGCATAAAGTCTGTGCATCGC	GLM_Capsule	True	False	GCGATTAGCATAAAGTCTGTGCATCGC	2.42178	0.397992	1	2	2	4.0	4.0
213632	213632	GCGATGCACAGACTTTATGCTAATCGC	GCGATGCACAGACTTTATGCTAATCGCATAAAGTTGCGCTGTATGTCTCGGGCTTTCTATAACTTTCGCTATCTACCCATA	43	38	0.926829	0	Capsule Intestinal Profiling (Shalon et al. 2023)	GCGATTAGCATAAAGTCTGTGCATCGC	GLM_Capsule	True	False	GCGATTAGCATAAAGTCTGTGCATCGC	2.42178	0.397992	1	2	2	4.0	4.0
213633	213633	GCGATGCACAGACTTTATGCTAATCGC	GCGATGCACAGACTTTATGCTAATCGCATAAAGTTGCGCTGTATGTCTCGGGCTTTCTATAACTTTCGCTATCTACCCATAATCCCATATCTTCTCCACAATTTATCAGAGACTTACTTCACTCTAAATCGTTTC	39	34	0.9	1	Capsule Intestinal Profiling (Shalon et al. 2023)	GCGATTAGCATAAAGTCTGTGCATCGC	GLM_Capsule	True	False	GCGATTAGCATAAAGTCTGTGCATCGC	2.42178	0.397992	1	1	2	1.0	4.0
213634	213634	GCGATGCACAGACTTTATGCTAATCGC	GCGATGCACAGACTTTATGCTAATCGCATAAAGTTGCGCTGTATGTCTCGGGCTTTCTATAACTTTCGCTATCTACCCATAATCCCATATCTTCTCCACAATTTATCAGAGACTTACTTCACTCTAAATCGTTTCCAGTAACCAGCGCGAAGCAACATCTCTCTGTGGGTGAATCTGAAGGGGGCTTAG	43	28	0.603774	2	Capsule Intestinal Profiling (Shalon et al. 2023)	GCGATTAGCATAAAGTCTGTGCATCGC	GLM_Capsule	True	False	GCGATTAGCATAAAGTCTGTGCATCGC	2.42178	0.397992	1	1	2	0.0	4.0
213635	213635	GCGATGGCCGGAGGGGCTTTGCCGGGC	GCGATGGCCGGAGGGGCTTTGCCGGGCCGTTCCATTGCCGCGCCGTTAAGCCTTAAAACTGCTCCACCCTAAATACGGTCG	91	78	0.979167	0	Capsule Intestinal Profiling (Shalon et al. 2023)	GCCCGGCAAAGCCCCTCCGGCCATCGC	GLM_Capsule	False	False	GCGATGGCCGGAGGGGCTTTGCCGGGC	2.96886	0.811704	1	1	1	7.0	7.0
213636	213636	GCGATGGCCGGAGGGGCTTTGCCGGGC	GCGATGGCCGGAGGGGCTTTGCCGGGCCGTTCCATTGCCGCGCCGTTAAGCCTTAAAACTGCTCCACCCTAAATACGGTCGCTCCGCTGGCCTTGGCTGCTTCCAGCCCAATGCCCGAATCTTCAAAAATCATCG	70	61	0.488372	1	Capsule Intestinal Profiling (Shalon et al. 2023)	GCCCGGCAAAGCCCCTCCGGCCATCGC	GLM_Capsule	False	False	GCGATGGCCGGAGGGGCTTTGCCGGGC	2.96886	0.811704	1	1	1	4.0	7.0
213637	213637	GCGATGGGAAGCCGTGTTCCGGCGTGA	GCGATGGGAAGCCGTGTTCCGGCGTGAGAGGAGGCCAGCAAGCCTCGACCGCTTTTTGAGAAAGAGGAGTTTCCAATGAAA	440	415	0.983607	0	Capsule Intestinal Profiling (Shalon et al. 2023)	TCACGCCGGAACACGGCTTCCCATCGC	GLM_Capsule	True	False	TCACGCCGGAACACGGCTTCCCATCGC	4.51484	0.526096	1	29	29	0.0
213638	213638	GCGATGGGAAGCCGTGTTCCGGCGTGA	GCGATGGGAAGCCGTGTTCCGGCGTGAGAGGAAGCCAGTAAGCTTCGACCGCACCTTCCGTACCTGTTCCCGCCTTGTTGC	196	180	0.989362	0	Capsule Intestinal Profiling (Shalon et al. 2023)	TCACGCCGGAACACGGCTTCCCATCGC	GLM_Capsule	True	False	TCACGCCGGAACACGGCTTCCCATCGC	4.51484	0.526096	1	29	29	0.0
213639	213639	GCGATGGGAAGCCGTGTTCCGGCGTGA	GCGATGGGAAGCCGTGTTCCGGCGTGAGAGGAGGCCAAAAAGCCTCGACCGATATAAAACTTTCTAAGGAGCAATTAAAAT	177	166	0.982456	0	Capsule Intestinal Profiling (Shalon et al. 2023)	TCACGCCGGAACACGGCTTCCCATCGC	GLM_Capsule	True	False	TCACGCCGGAACACGGCTTCCCATCGC	4.51484	0.526096	1	29	29	0.0
213640	213640	GCGATGGGAAGCCGTGTTCCGGCGTGA	GCGATGGGAAGCCGTGTTCCGGCGTGAGAGGAAGCCAGCAAGCTTCGACCGAACAGCGGGGAGAAGTGTTTGCCCGCTGCG	167	160	0.981707	0	Capsule Intestinal Profiling (Shalon et al. 2023)	TCACGCCGGAACACGGCTTCCCATCGC	GLM_Capsule	True	False	TCACGCCGGAACACGGCTTCCCATCGC	4.51484	0.526096	1	29	29	0.0
213641	213641	GCGATGGGAAGCCGTGTTCCGGCGTGA	GCGATGGGAAGCCGTGTTCCGGCGTGAGAGGAGGCCAGTGAGCCTCGACCGCTTCTTCCGTTTCCGGCATCTCTGCGCGGG	139	133	1.0	0	Capsule Intestinal Profiling (Shalon et al. 2023)	TCACGCCGGAACACGGCTTCCCATCGC	GLM_Capsule	True	False	TCACGCCGGAACACGGCTTCCCATCGC	4.51484	0.526096	1	29	29	0.0
213642	213642	GCGATGGGAAGCCGTGTTCCGGCGTGA	GCGATGGGAAGCCGTGTTCCGGCGTGAGAGGAGACCAGAAAGTCTCGACCGCTTTGCAATAGGAGGAATCCTCATGAAAGC	133	120	0.99187	0	Capsule Intestinal Profiling (Shalon et al. 2023)	TCACGCCGGAACACGGCTTCCCATCGC	GLM_Capsule	True	False	TCACGCCGGAACACGGCTTCCCATCGC	4.51484	0.526096	1	29	29	0.0
213643	213643	GCGATGGGAAGCCGTGTTCCGGCGTGA	GCGATGGGAAGCCGTGTTCCGGCGTGAGAGGAAGCCATTAAGCTTCGACCGATTTTCCATAGAATCTTTATGATTCTATTA	76	63	0.954545	0	Capsule Intestinal Profiling (Shalon et al. 2023)	TCACGCCGGAACACGGCTTCCCATCGC	GLM_Capsule	True	False	TCACGCCGGAACACGGCTTCCCATCGC	4.51484	0.526096	1	29	29	0.0
213644	213644	GCGATGGGAAGCCGTGTTCCGGCGTGA	GCGATGGGAAGCCGTGTTCCGGCGTGAGAGGAAACCAGTAAGTTTCGACCGCACCTTCCGTACCTGTTCCCGCCTTGCGGC	73	68	0.986842	0	Capsule Intestinal Profiling (Shalon et al. 2023)	TCACGCCGGAACACGGCTTCCCATCGC	GLM_Capsule	True	False	TCACGCCGGAACACGGCTTCCCATCGC	4.51484	0.526096	1	29	29	0.0
213645	213645	GCGATGGGAAGCCGTGTTCCGGCGTGA	GCGATGGGAAGCCGTGTTCCGGCGTGAGAGGAGACCAGCAAGTCTCGACCGCTTCTTATAGTTCCTGCGCCGGGTCTGGCA	45	42	0.96	0	Capsule Intestinal Profiling (Shalon et al. 2023)	TCACGCCGGAACACGGCTTCCCATCGC	GLM_Capsule	True	False	TCACGCCGGAACACGGCTTCCCATCGC	4.51484	0.526096	1	29	29	0.0
213646	213646	GCGATGGGAAGCCGTGTTCCGGCGTGA	GCGATGGGAAGCCGTGTTCCGGCGTGAGAGGATGCCAGTAAGCATCGACCGCCTTCCATACAGTGATCCGGAGAGGGGAAC	43	41	1.0	0	Capsule Intestinal Profiling (Shalon et al. 2023)	TCACGCCGGAACACGGCTTCCCATCGC	GLM_Capsule	True	False	TCACGCCGGAACACGGCTTCCCATCGC	4.51484	0.526096	1	29	29	0.0
213647	213647	GCGATGGGAAGCCGTGTTCCGGCGTGA	GCGATGGGAAGCCGTGTTCCGGCGTGAGAGGAGGCCAGTGAGCCTCGACCGCTTCTTCCGTTTCCGGCATCTCTGCGCGTG	38	38	1.0	0	Capsule Intestinal Profiling (Shalon et al. 2023)	TCACGCCGGAACACGGCTTCCCATCGC	GLM_Capsule	True	False	TCACGCCGGAACACGGCTTCCCATCGC	4.51484	0.526096	1	29	29	0.0
213648	213648	GCGATGGGAAGCCGTGTTCCGGCGTGA	GCGATGGGAAGCCGTGTTCCGGCGTGAGAGGAGACCAGCAAGTCTCGACCGCAAACCTGATCTGGCTCTGCCCCGGTGGGG	34	27	0.941176	0	Capsule Intestinal Profiling (Shalon et al. 2023)	TCACGCCGGAACACGGCTTCCCATCGC	GLM_Capsule	True	False	TCACGCCGGAACACGGCTTCCCATCGC	4.51484	0.526096	1	29	29	0.0
213649	213649	GCGATGGGAAGCCGTGTTCCGGCGTGA	GCGATGGGAAGCCGTGTTCCGGCGTGAGAGGAAGCCAGCAAGCTTCGACCGAACGATAAGCCCTTTTTGTAAGGGGCTTAT	33	18	0.947368	0	Capsule Intestinal Profiling (Shalon et al. 2023)	TCACGCCGGAACACGGCTTCCCATCGC	GLM_Capsule	True	False	TCACGCCGGAACACGGCTTCCCATCGC	4.51484	0.526096	1	29	29	0.0
213650	213650	GCGATGGGAAGCCGTGTTCCGGCGTGA	GCGATGGGAAGCCGTGTTCCGGCGTGAGAGGAAACCAGTAAGTTTCGACCGCACCTTCCGTACCTGTTCCCGCCTTGTGGC	31	28	0.967742	0	Capsule Intestinal Profiling (Shalon et al. 2023)	TCACGCCGGAACACGGCTTCCCATCGC	GLM_Capsule	True	False	TCACGCCGGAACACGGCTTCCCATCGC	4.51484	0.526096	1	29	29	0.0
213651	213651	GCGATGGGAAGCCGTGTTCCGGCGTGA	GCGATGGGAAGCCGTGTTCCGGCGTGAGAGGAAGCCAGTGAGTTTCGACCGATTTTTCTGAAAGCCCTTTTCAAGGGGGAA	30	21	1.0	0	Capsule Intestinal Profiling (Shalon et al. 2023)	TCACGCCGGAACACGGCTTCCCATCGC	GLM_Capsule	True	False	TCACGCCGGAACACGGCTTCCCATCGC	4.51484	0.526096	1	29	29	0.0
213652	213652	GCGATGGGAAGCCGTGTTCCGGCGTGA	GCGATGGGAAGCCGTGTTCCGGCGTGAGAGGAGACCAGAAAGTCTCGACCGCTTCTTATAGTTCCTGCGCCGGGTCTGGCA	27	26	0.96	0	Capsule Intestinal Profiling (Shalon et al. 2023)	TCACGCCGGAACACGGCTTCCCATCGC	GLM_Capsule	True	False	TCACGCCGGAACACGGCTTCCCATCGC	4.51484	0.526096	1	29	29	0.0
213653	213653	GCGATGGGAAGCCGTGTTCCGGCGTGA	GCGATGGGAAGCCGTGTTCCGGCGTGAGAGGAGACCAGAAAGTCTCGACCGCTTGTAGATCTTGCCTGTGCCGTCCGGTGC	25	20	0.954545	0	Capsule Intestinal Profiling (Shalon et al. 2023)	TCACGCCGGAACACGGCTTCCCATCGC	GLM_Capsule	True	False	TCACGCCGGAACACGGCTTCCCATCGC	4.51484	0.526096	1	29	29	0.0
213654	213654	GCGATGGGAAGCCGTGTTCCGGCGTGA	GCGATGGGAAGCCGTGTTCCGGCGTGAGAGGGGGCCAGTAAGCCCCGACCGAACCCAGGGAGGACCCTGTCTGTCCTTCCG	25	21	0.862069	0	Capsule Intestinal Profiling (Shalon et al. 2023)	TCACGCCGGAACACGGCTTCCCATCGC	GLM_Capsule	True	False	TCACGCCGGAACACGGCTTCCCATCGC	4.51484	0.526096	1	29	29	0.0
213655	213655	GCGATGGGAAGCCGTGTTCCGGCGTGA	GCGATGGGAAGCCGTGTTCCGGCGTGAGAGGAAGCCAGCAAGCTTCGACCGAACAGCGGGGAGAAGTGTTTCCCGCTGCGC	24	23	1.0	0	Capsule Intestinal Profiling (Shalon et al. 2023)	TCACGCCGGAACACGGCTTCCCATCGC	GLM_Capsule	True	False	TCACGCCGGAACACGGCTTCCCATCGC	4.51484	0.526096	1	29	29	0.0
213656	213656	GCGATGGGAAGCCGTGTTCCGGCGTGA	GCGATGGGAAGCCGTGTTCCGGCGTGAGAGGAGACCATGAAGTTTCGACCGAATTTTTTGAAGAGAACCAAGGATGTTTTT	22	10	1.0	0	Capsule Intestinal Profiling (Shalon et al. 2023)	TCACGCCGGAACACGGCTTCCCATCGC	GLM_Capsule	True	False	TCACGCCGGAACACGGCTTCCCATCGC	4.51484	0.526096	1	29	29	0.0
213657	213657	GCGATGGGAAGCCGTGTTCCGGCGTGA	GCGATGGGAAGCCGTGTTCCGGCGTGAGAGGAGGCCAATGAGCCTCGACCGCTTCTTCCGTTTCTGGCATCTGCGCGGGTG	22	19	1.0	0	Capsule Intestinal Profiling (Shalon et al. 2023)	TCACGCCGGAACACGGCTTCCCATCGC	GLM_Capsule	True	False	TCACGCCGGAACACGGCTTCCCATCGC	4.51484	0.526096	1	29	29	0.0
213658	213658	GCGATGGGAAGCCGTGTTCCGGCGTGA	GCGATGGGAAGCCGTGTTCCGGCGTGAGAGGAGGCCAGAAAGCCTCGACCGATTTTCCACAGCAGGCGGATGCCCGCCTGC	18	16	1.0	0	Capsule Intestinal Profiling (Shalon et al. 2023)	TCACGCCGGAACACGGCTTCCCATCGC	GLM_Capsule	True	False	TCACGCCGGAACACGGCTTCCCATCGC	4.51484	0.526096	1	29	29	0.0
213659	213659	GCGATGGGAAGCCGTGTTCCGGCGTGA	GCGATGGGAAGCCGTGTTCCGGCGTGAGAGGATGCCAGCAAGCATCGACCGAACTTCCAGACAGCCGGGATCGACGGGCTG	18	17	0.944444	0	Capsule Intestinal Profiling (Shalon et al. 2023)	TCACGCCGGAACACGGCTTCCCATCGC	GLM_Capsule	True	False	TCACGCCGGAACACGGCTTCCCATCGC	4.51484	0.526096	1	29	29	0.0
213660	213660	GCGATGGGAAGCCGTGTTCCGGCGTGA	GCGATGGGAAGCCGTGTTCCGGCGTGAGAGGAGACCAGAAAGTCTCGACCGCTTGTAGATCTTGCCTGTGCCGTCCGGTAC	15	10	1.0	0	Capsule Intestinal Profiling (Shalon et al. 2023)	TCACGCCGGAACACGGCTTCCCATCGC	GLM_Capsule	True	False	TCACGCCGGAACACGGCTTCCCATCGC	4.51484	0.526096	1	29	29	0.0
213661	213661	GCGATGGGAAGCCGTGTTCCGGCGTGA	GCGATGGGAAGCCGTGTTCCGGCGTGAGAGGAGGCCAGCAAGCCTCGACCGCTTTTTGAGAAAGAGGAGTTACCAATGAAA	14	13	0.928571	0	Capsule Intestinal Profiling (Shalon et al. 2023)	TCACGCCGGAACACGGCTTCCCATCGC	GLM_Capsule	True	False	TCACGCCGGAACACGGCTTCCCATCGC	4.51484	0.526096	1	29	29	0.0
213662	213662	GCGATGGGAAGCCGTGTTCCGGCGTGA	GCGATGGGAAGCCGTGTTCCGGCGTGAGAGGAGGCCAGTAAGCCTCGACCGAATCTTTCCAACCGGCAGACTCTAGCGGTC	12	12	1.0	0	Capsule Intestinal Profiling (Shalon et al. 2023)	TCACGCCGGAACACGGCTTCCCATCGC	GLM_Capsule	True	False	TCACGCCGGAACACGGCTTCCCATCGC	4.51484	0.526096	1	29	29	0.0
213663	213663	GCGATGGGAAGCCGTGTTCCGGCGTGA	GCGATGGGAAGCCGTGTTCCGGCGTGAGAGGAAGCCAGCAAGCTTCGACCGACCTTCCAAGGTTTTTCCATTTTCTCGGGA	11	11	0.916667	0	Capsule Intestinal Profiling (Shalon et al. 2023)	TCACGCCGGAACACGGCTTCCCATCGC	GLM_Capsule	True	False	TCACGCCGGAACACGGCTTCCCATCGC	4.51484	0.526096	1	29	29	0.0
213664	213664	GCGATGGGAAGCCGTGTTCCGGCGTGA	GCGATGGGAAGCCGTGTTCCGGCGTGAGAGGAGACCAGAAAGTCTCGACCGCTTGTAGATCTTGCCTGCGCCGCCCGGTGC	11	9	0.909091	0	Capsule Intestinal Profiling (Shalon et al. 2023)	TCACGCCGGAACACGGCTTCCCATCGC	GLM_Capsule	True	False	TCACGCCGGAACACGGCTTCCCATCGC	4.51484	0.526096	1	29	29	0.0
213665	213665	GCGATGGGAAGCCGTGTTCCGGCGTGA	GCGATGGGAAGCCGTGTTCCGGCGTGAGAGGAAGCCAGTAAGCTTCGACCGCACCTTCCGTACCTGTTCCCGCCTTGCGGC	6	6	0.986842	0	Capsule Intestinal Profiling (Shalon et al. 2023)	TCACGCCGGAACACGGCTTCCCATCGC	GLM_Capsule	True	False	TCACGCCGGAACACGGCTTCCCATCGC	4.51484	0.526096	1	29	29	0.0
213666	213666	GCGATGGGAAGCCGTGTTCCGGCGTGA	GCGATGGGAAGCCGTGTTCCGGCGTGAGAGGAGGCCAGCAAGCCTCGACCGCTTTTTGAGAAAGAGGAGTTTCCAATGAAAAAATTCTCTGTGAAAAAGCTGGCTCTCGCTGGAATGTTCTGCGCCCTGTGCGTG	294	269	0.935811	1	Capsule Intestinal Profiling (Shalon et al. 2023)	TCACGCCGGAACACGGCTTCCCATCGC	GLM_Capsule	True	False	TCACGCCGGAACACGGCTTCCCATCGC	4.51484	0.526096	1	20	29	0.0
213667	213667	GCGATGGGAAGCCGTGTTCCGGCGTGA	GCGATGGGAAGCCGTGTTCCGGCGTGAGAGGAAGCCAGTAAGCTTCGACCGCACCTTCCGTACCTGTTCCCGCCTTGTTGCGGGCACGGGCTGTTTTGTTGCGGGAGCGCCGGTGTTCGTCCTGCGCTGCCGCAG	155	139	0.954545	1	Capsule Intestinal Profiling (Shalon et al. 2023)	TCACGCCGGAACACGGCTTCCCATCGC	GLM_Capsule	True	False	TCACGCCGGAACACGGCTTCCCATCGC	4.51484	0.526096	1	20	29	0.0
213668	213668	GCGATGGGAAGCCGTGTTCCGGCGTGA	GCGATGGGAAGCCGTGTTCCGGCGTGAGAGGAGGCCAAAAAGCCTCGACCGATATAAAACTTTCTAAGGAGCAATTAAAATGAAAAAAAATCAGGTTAAAAAGCTTGCCCTTGCAGGTATGTTTTGTGCGGTAGC	138	125	0.992188	1	Capsule Intestinal Profiling (Shalon et al. 2023)	TCACGCCGGAACACGGCTTCCCATCGC	GLM_Capsule	True	False	TCACGCCGGAACACGGCTTCCCATCGC	4.51484	0.526096	1	20	29	0.0
213669	213669	GCGATGGGAAGCCGTGTTCCGGCGTGA	GCGATGGGAAGCCGTGTTCCGGCGTGAGAGGAAGCCAGCAAGCTTCGACCGAACAGCGGGGAGAAGTGTTTGCCCGCTGCGCCCGTACAAGGCGGCTGACGGCAGATGCCTGCGGCAGCCTTCCGCTTTTTTGTT	127	116	0.873134	1	Capsule Intestinal Profiling (Shalon et al. 2023)	TCACGCCGGAACACGGCTTCCCATCGC	GLM_Capsule	True	False	TCACGCCGGAACACGGCTTCCCATCGC	4.51484	0.526096	1	20	29	0.0
213670	213670	GCGATGGGAAGCCGTGTTCCGGCGTGA	GCGATGGGAAGCCGTGTTCCGGCGTGAGAGGAGGCCAGTGAGCCTCGACCGCTTCTTCCGTTTCCGGCATCTCTGCGCGGGTGCCGGGTCTGTTCGTGTGCGGGAGCGGCGGTCTGCCCCTGCACTTATTTTTTA	104	99	0.779528	1	Capsule Intestinal Profiling (Shalon et al. 2023)	TCACGCCGGAACACGGCTTCCCATCGC	GLM_Capsule	True	False	TCACGCCGGAACACGGCTTCCCATCGC	4.51484	0.526096	1	20	29	0.0
213671	213671	GCGATGGGAAGCCGTGTTCCGGCGTGA	GCGATGGGAAGCCGTGTTCCGGCGTGAGAGGAGACCAGAAAGTCTCGACCGCTTTGCAATAGGAGGAATCCTCATGAAAGCACTCTCTACGAAAAAGCTGGCTCTGGCCGGGATGCTCTGCGCCCTGGCCGTTGT	111	106	0.964286	1	Capsule Intestinal Profiling (Shalon et al. 2023)	TCACGCCGGAACACGGCTTCCCATCGC	GLM_Capsule	True	False	TCACGCCGGAACACGGCTTCCCATCGC	4.51484	0.526096	1	20	29	0.0
213672	213672	GCGATGGGAAGCCGTGTTCCGGCGTGA	GCGATGGGAAGCCGTGTTCCGGCGTGAGAGGAAGCCATTAAGCTTCGACCGATTTTCCATAGAATCTTTATGATTCTATTATGTTATGGAGAACGTTGCTGTTATTGCCGTTCTCACAGATTTTTTGAAAAGGGG	56	49	0.981132	1	Capsule Intestinal Profiling (Shalon et al. 2023)	TCACGCCGGAACACGGCTTCCCATCGC	GLM_Capsule	True	False	TCACGCCGGAACACGGCTTCCCATCGC	4.51484	0.526096	1	20	29	0.0
213673	213673	GCGATGGGAAGCCGTGTTCCGGCGTGA	GCGATGGGAAGCCGTGTTCCGGCGTGAGAGGAAACCAGTAAGTTTCGACCGCACCTTCCGTACCTGTTCCCGCCTTGCGGCGGGCACGGGCTGTTTTGTTGCGGGAGCGCCGGTATTCATCCTGCGCTGCCGCAG	74	62	0.817073	1	Capsule Intestinal Profiling (Shalon et al. 2023)	TCACGCCGGAACACGGCTTCCCATCGC	GLM_Capsule	True	False	TCACGCCGGAACACGGCTTCCCATCGC	4.51484	0.526096	1	20	29	0.0
213674	213674	GCGATGGGAAGCCGTGTTCCGGCGTGA	GCGATGGGAAGCCGTGTTCCGGCGTGAGAGGAGACCAGCAAGTCTCGACCGCTTCTTATAGTTCCTGCGCCGGGTCTGGCACCGGGTGCGGGCTGTTTGCGGAGGCGCTGTATGGTTTTTGCTGCTTCCGCAGGT	41	35	0.98	1	Capsule Intestinal Profiling (Shalon et al. 2023)	TCACGCCGGAACACGGCTTCCCATCGC	GLM_Capsule	True	False	TCACGCCGGAACACGGCTTCCCATCGC	4.51484	0.526096	1	20	29	0.0
213675	213675	GCGATGGGAAGCCGTGTTCCGGCGTGA	GCGATGGGAAGCCGTGTTCCGGCGTGAGAGGAGACCAGCAAGTCTCGACCGCTTCTTATAGTTCCTGCGCCGGGTCTGGCACCGGGTGCGGGTTGTTTGCGGAGGCGCTGTATGGTTTTTGCTGCTTCCGCAGGT	12	12	0.98	1	Capsule Intestinal Profiling (Shalon et al. 2023)	TCACGCCGGAACACGGCTTCCCATCGC	GLM_Capsule	True	False	TCACGCCGGAACACGGCTTCCCATCGC	4.51484	0.526096	1	20	29	0.0
213676	213676	GCGATGGGAAGCCGTGTTCCGGCGTGA	GCGATGGGAAGCCGTGTTCCGGCGTGAGAGGATGCCAGTAAGCATCGACCGCCTTCCATACAGTGATCCGGAGAGGGGAACTGTACATTTTTATGTGGAGTACATGGTACTTCGCCTGTGGAAGCGCTGTTGTCG	54	51	0.912281	1	Capsule Intestinal Profiling (Shalon et al. 2023)	TCACGCCGGAACACGGCTTCCCATCGC	GLM_Capsule	True	False	TCACGCCGGAACACGGCTTCCCATCGC	4.51484	0.526096	1	20	29	0.0
213677	213677	GCGATGGGAAGCCGTGTTCCGGCGTGA	GCGATGGGAAGCCGTGTTCCGGCGTGAGAGGAGGCCAGTGAGCCTCGACCGCTTCTTCCGTTTCCGGCATCTCTGCGCGTGTGCCGGGTCTGTTCGTGTGCGGGAGCGGCGGTCTGCCCCTGCACTTATTTTTTA	25	25	0.19685	1	Capsule Intestinal Profiling (Shalon et al. 2023)	TCACGCCGGAACACGGCTTCCCATCGC	GLM_Capsule	True	False	TCACGCCGGAACACGGCTTCCCATCGC	4.51484	0.526096	1	20	29	0.0
213678	213678	GCGATGGGAAGCCGTGTTCCGGCGTGA	GCGATGGGAAGCCGTGTTCCGGCGTGAGAGGAGACCAGCAAGTCTCGACCGCAAACCTGATCTGGCTCTGCCCCGGTGGGGTGGGGCTTGTTGTGTCGGGGCACGCTGCGCTGCAGTCCTCTGCCCTGGAATGGA	41	37	1.0	1	Capsule Intestinal Profiling (Shalon et al. 2023)	TCACGCCGGAACACGGCTTCCCATCGC	GLM_Capsule	True	False	TCACGCCGGAACACGGCTTCCCATCGC	4.51484	0.526096	1	20	29	0.0
213679	213679	GCGATGGGAAGCCGTGTTCCGGCGTGA	GCGATGGGAAGCCGTGTTCCGGCGTGAGAGGAAGCCAGCAAGCTTCGACCGAACGATAAGCCCTTTTTGTAAGGGGCTTATTGTGCCCGTGCGGGCGGCTGGCGTATTTCTGGCGGCAGTCCTTCCGCTTTTTTT	15	15	0.714286	1	Capsule Intestinal Profiling (Shalon et al. 2023)	TCACGCCGGAACACGGCTTCCCATCGC	GLM_Capsule	True	False	TCACGCCGGAACACGGCTTCCCATCGC	4.51484	0.526096	1	20	29	0.0
213680	213680	GCGATGGGAAGCCGTGTTCCGGCGTGA	GCGATGGGAAGCCGTGTTCCGGCGTGAGAGGAAACCAGTAAGTTTCGACCGCACCTTCCGTACCTGTTCCCGCCTTGTGGCGGGCACGGGCTGTTTTGTTGCGGGAGCGCCGGTATTCATCCTGCGCTGCCGCAG	14	8	0.146341	1	Capsule Intestinal Profiling (Shalon et al. 2023)	TCACGCCGGAACACGGCTTCCCATCGC	GLM_Capsule	True	False	TCACGCCGGAACACGGCTTCCCATCGC	4.51484	0.526096	1	20	29	0.0
213681	213681	GCGATGGGAAGCCGTGTTCCGGCGTGA	GCGATGGGAAGCCGTGTTCCGGCGTGAGAGGAGACCAGAAAGTCTCGACCGCTTGTAGATCTTGCCTGTGCCGTCCGGTGCAGGCTGTTTGCGGGGGCGCTGTACGGTTTTGCTGCTCCCGCAGGAGAAAGGAGC	18	18	0.5	1	Capsule Intestinal Profiling (Shalon et al. 2023)	TCACGCCGGAACACGGCTTCCCATCGC	GLM_Capsule	True	False	TCACGCCGGAACACGGCTTCCCATCGC	4.51484	0.526096	1	20	29	0.0
213682	213682	GCGATGGGAAGCCGTGTTCCGGCGTGA	GCGATGGGAAGCCGTGTTCCGGCGTGAGAGGAGGCCAGAAAGCCTCGACCGATTTTCCACAGCAGGCGGATGCCCGCCTGCCGACCTTGCATGGCAAGGGGAAAACGCTGTTTCGCACGCTGTTTTCTCCCTGCA	10	10	1.0	1	Capsule Intestinal Profiling (Shalon et al. 2023)	TCACGCCGGAACACGGCTTCCCATCGC	GLM_Capsule	True	False	TCACGCCGGAACACGGCTTCCCATCGC	4.51484	0.526096	1	20	29	0.0
213683	213683	GCGATGGGAAGCCGTGTTCCGGCGTGA	GCGATGGGAAGCCGTGTTCCGGCGTGAGAGGATGCCAGCAAGCATCGACCGAACTTCCAGACAGCCGGGATCGACGGGCTGAATTTTACGCATGGAAGCGTCGCTGCATACAGGTATAAATACAGCCGCTTTCTT	18	12	0.842105	1	Capsule Intestinal Profiling (Shalon et al. 2023)	TCACGCCGGAACACGGCTTCCCATCGC	GLM_Capsule	True	False	TCACGCCGGAACACGGCTTCCCATCGC	4.51484	0.526096	1	20	29	0.0
213684	213684	GCGATGGGAAGCCGTGTTCCGGCGTGA	GCGATGGGAAGCCGTGTTCCGGCGTGAGAGGAGACCAGAAAGTCTCGACCGCTTGTAGATCTTGCCTGTGCCGTCCGGTACGGGCTGTTTGCGGGGGCGCTGTACGGTTTTGCTGCTCCCGCAGGAGAAAGGAGC	14	13	0.388889	1	Capsule Intestinal Profiling (Shalon et al. 2023)	TCACGCCGGAACACGGCTTCCCATCGC	GLM_Capsule	True	False	TCACGCCGGAACACGGCTTCCCATCGC	4.51484	0.526096	1	20	29	0.0
213685	213685	GCGATGGGAAGCCGTGTTCCGGCGTGA	GCGATGGGAAGCCGTGTTCCGGCGTGAGAGGAGGCCAGCAAGCCTCGACCGCTTTTTGAGAAAGAGGAGTTACCAATGAAAAAATTCTCTGTGAAAAAGCTGGCTCTCGCTGGAATGTTCTGCGCCCTGTGCGTG	10	10	0.033784	1	Capsule Intestinal Profiling (Shalon et al. 2023)	TCACGCCGGAACACGGCTTCCCATCGC	GLM_Capsule	True	False	TCACGCCGGAACACGGCTTCCCATCGC	4.51484	0.526096	1	20	29	0.0
213686	213686	GCGATGGGAAGCCGTGTTCCGGCGTGA	GCGATGGGAAGCCGTGTTCCGGCGTGAGAGGAGGCCAGCAAGCCTCGACCGCTTTTTGAGAAAGAGGAGTTTCCAATGAAAAAATTCTCTGTGAAAAAGCTGGCTCTCGCTGGAATGTTCTGCGCCCTGTGCGTGGTGGGCAGTGTGTTCAGCTTCCCGATGTTCGGCAGCAAGTGCGCCCCTGTGCAG	64	61	0.984375	2	Capsule Intestinal Profiling (Shalon et al. 2023)	TCACGCCGGAACACGGCTTCCCATCGC	GLM_Capsule	True	False	TCACGCCGGAACACGGCTTCCCATCGC	4.51484	0.526096	1	18	29	0.0
213687	213687	GCGATGGGAAGCCGTGTTCCGGCGTGA	GCGATGGGAAGCCGTGTTCCGGCGTGAGAGGAGGCCAGCAAGCCTCGACCGCTTTTTGAGAAAGAGGAGTTTCCAATGAAAAAATTCTCTGTGAAAAAGCTGGCTCTCGCTGGAATGTTCTGCGCCCTGTGCGTGGTGGGCAGTGTGTTCAGCTTCCCGATGTTCGGCAGCAAGTGTGCCCCCGTGCAG	49	47	0.979167	2	Capsule Intestinal Profiling (Shalon et al. 2023)	TCACGCCGGAACACGGCTTCCCATCGC	GLM_Capsule	True	False	TCACGCCGGAACACGGCTTCCCATCGC	4.51484	0.526096	1	18	29	0.0
213688	213688	GCGATGGGAAGCCGTGTTCCGGCGTGA	GCGATGGGAAGCCGTGTTCCGGCGTGAGAGGAGGCCAGCAAGCCTCGACCGCTTTTTGAGAAAGAGGAGTTTCCAATGAAAAAATTCTCTGTGAAAAAGCTGGCTCTCGCTGGAATGTTCTGCGCCCTGTGCGTGGTGGGCAGTGTGTTCAGCTTCCCGATGTTCGGCAGCAAGTGCGCCCCCGTGCAG	25	23	0.896552	2	Capsule Intestinal Profiling (Shalon et al. 2023)	TCACGCCGGAACACGGCTTCCCATCGC	GLM_Capsule	True	False	TCACGCCGGAACACGGCTTCCCATCGC	4.51484	0.526096	1	18	29	0.0
213689	213689	GCGATGGGAAGCCGTGTTCCGGCGTGA	GCGATGGGAAGCCGTGTTCCGGCGTGAGAGGAGGCCAGCAAGCCTCGACCGCTTTTTGAGAAAGAGGAGTTTCCAATGAAAAAATTCTCTGTGAAAAAGCTGGCTCTCGCTGGAATGTTCTGCGCCCTGTGCGTGGTGGGCAGTGTGTTCAGCTTCCCGATGTTTGGCAGCAAGTGCGCCCCTGTGCAG	8	8	1.0	2	Capsule Intestinal Profiling (Shalon et al. 2023)	TCACGCCGGAACACGGCTTCCCATCGC	GLM_Capsule	True	False	TCACGCCGGAACACGGCTTCCCATCGC	4.51484	0.526096	1	18	29	0.0
213690	213690	GCGATGGGAAGCCGTGTTCCGGCGTGA	GCGATGGGAAGCCGTGTTCCGGCGTGAGAGGAGGCCAGCAAGCCTCGACCGCTTTTTGAGAAAGAGGAGTTTCCAATGAAAAAATTCTCTGTGAAAAAGCTGGCTCTCGCTGGAATGTTCTGCGCCCTGTGCGTGGTGGGCAGTGTGTTCAGCTTCCCGAGGTTTGGCAGCAAGTGCGCCCCTGTGCAG	2	1	1.0	2	Capsule Intestinal Profiling (Shalon et al. 2023)	TCACGCCGGAACACGGCTTCCCATCGC	GLM_Capsule	True	False	TCACGCCGGAACACGGCTTCCCATCGC	4.51484	0.526096	1	18	29	0.0
213691	213691	GCGATGGGAAGCCGTGTTCCGGCGTGA	GCGATGGGAAGCCGTGTTCCGGCGTGAGAGGAGGCCAGCAAGCCTCGACCGCTTTTTGAGAAAGAGGAGTTTCCAATGAAAAAATTCTCTGTGAAAAAGCTGGCTCTCGCTGGAATGTTCTGCGCCCTGTGCGTGGTTGGCAGTGTGTTCAGCTTCCCGATGTTCGGCAGCAAGTGCGCCCCCGTGCAG	2	2	0.896552	2	Capsule Intestinal Profiling (Shalon et al. 2023)	TCACGCCGGAACACGGCTTCCCATCGC	GLM_Capsule	True	False	TCACGCCGGAACACGGCTTCCCATCGC	4.51484	0.526096	1	18	29	0.0
213692	213692	GCGATGGGAAGCCGTGTTCCGGCGTGA	GCGATGGGAAGCCGTGTTCCGGCGTGAGAGGAAGCCAGTAAGCTTCGACCGCACCTTCCGTACCTGTTCCCGCCTTGTTGCGGGCACGGGCTGTTTTGTTGCGGGAGCGCCGGTGTTCGTCCTGCGCTGCCGCAGATGGTTGAAAAGGAGCTAATTTATTATGAAAAATCTCTCTGTCAAAAAGCTTGC	65	57	0.951613	2	Capsule Intestinal Profiling (Shalon et al. 2023)	TCACGCCGGAACACGGCTTCCCATCGC	GLM_Capsule	True	False	TCACGCCGGAACACGGCTTCCCATCGC	4.51484	0.526096	1	18	29	0.0
213693	213693	GCGATGGGAAGCCGTGTTCCGGCGTGA	GCGATGGGAAGCCGTGTTCCGGCGTGAGAGGAAGCCAGTAAGCTTCGACCGCACCTTCCGTACCTGTTCCCGCCTTGTTGCGGGCACGGGCTGTTTTGTTGCGGGAGCGCCGGTGTTCGTCCTGCGCTGCCGCAGATGGTTGAAAAGGAGCTAATTTATCATGAAGAATCTCTCTGTCAAAAAGCTTGC	57	48	0.670886	2	Capsule Intestinal Profiling (Shalon et al. 2023)	TCACGCCGGAACACGGCTTCCCATCGC	GLM_Capsule	True	False	TCACGCCGGAACACGGCTTCCCATCGC	4.51484	0.526096	1	18	29	0.0
213694	213694	GCGATGGGAAGCCGTGTTCCGGCGTGA	GCGATGGGAAGCCGTGTTCCGGCGTGAGAGGAGGCCAAAAAGCCTCGACCGATATAAAACTTTCTAAGGAGCAATTAAAATGAAAAAAAATCAGGTTAAAAAGCTTGCCCTTGCAGGTATGTTTTGTGCGGTAGCCGTTGTCGGCAGTTTATTCTCTTTCCCGGTATTCGGCAGTAAGTGTGCGCCGAT	74	73	0.948052	2	Capsule Intestinal Profiling (Shalon et al. 2023)	TCACGCCGGAACACGGCTTCCCATCGC	GLM_Capsule	True	False	TCACGCCGGAACACGGCTTCCCATCGC	4.51484	0.526096	1	18	29	0.0
213695	213695	GCGATGGGAAGCCGTGTTCCGGCGTGA	GCGATGGGAAGCCGTGTTCCGGCGTGAGAGGAGACCAGAAAGTCTCGACCGCTTTGCAATAGGAGGAATCCTCATGAAAGCACTCTCTACGAAAAAGCTGGCTCTGGCCGGGATGCTCTGCGCCCTGGCCGTTGTGGGCAGCGTGTTCAGCTTCCCCATTTTTGGCAGCAAATGCGCCCCGGTGCAGCA	121	107	0.991304	2	Capsule Intestinal Profiling (Shalon et al. 2023)	TCACGCCGGAACACGGCTTCCCATCGC	GLM_Capsule	True	False	TCACGCCGGAACACGGCTTCCCATCGC	4.51484	0.526096	1	18	29	0.0
213696	213696	GCGATGGGAAGCCGTGTTCCGGCGTGA	GCGATGGGAAGCCGTGTTCCGGCGTGAGAGGAAGCCATTAAGCTTCGACCGATTTTCCATAGAATCTTTATGATTCTATTATGTTATGGAGAACGTTGCTGTTATTGCCGTTCTCACAGATTTTTTGAAAAGGGGTTTTAGAGATGAATAATAAAACAAAGAAGTTATGTATTGCGAGTATTTTATGTA	47	46	1.0	2	Capsule Intestinal Profiling (Shalon et al. 2023)	TCACGCCGGAACACGGCTTCCCATCGC	GLM_Capsule	True	False	TCACGCCGGAACACGGCTTCCCATCGC	4.51484	0.526096	1	18	29	0.0
213697	213697	GCGATGGGAAGCCGTGTTCCGGCGTGA	GCGATGGGAAGCCGTGTTCCGGCGTGAGAGGAAGCCATTAAGCTTCGACCGATTTTCCATAGAATCTTTATGATTCTATTATGTTATGGAGAACGTTGCTGTTATTGCCGTTCTCACAGATTTTTTGAAAAGGGGTTTTAGAGATGAATAATAAAACAAAGAAGTTATGTATTGCGAGTATTTTATGTG	31	30	0.96875	2	Capsule Intestinal Profiling (Shalon et al. 2023)	TCACGCCGGAACACGGCTTCCCATCGC	GLM_Capsule	True	False	TCACGCCGGAACACGGCTTCCCATCGC	4.51484	0.526096	1	18	29	0.0
213698	213698	GCGATGGGAAGCCGTGTTCCGGCGTGA	GCGATGGGAAGCCGTGTTCCGGCGTGAGAGGAGACCAGCAAGTCTCGACCGCTTCTTATAGTTCCTGCGCCGGGTCTGGCACCGGGTGCGGGCTGTTTGCGGAGGCGCTGTATGGTTTTTGCTGCTTCCGCAGGTTTGGAAAGGAGCCTTGCCTTATGAAAAAACTCTCTGTGAAAAAGCTGGCGCTGG	32	23	0.96875	2	Capsule Intestinal Profiling (Shalon et al. 2023)	TCACGCCGGAACACGGCTTCCCATCGC	GLM_Capsule	True	False	TCACGCCGGAACACGGCTTCCCATCGC	4.51484	0.526096	1	18	29	0.0
213699	213699	GCGATGGGAAGCCGTGTTCCGGCGTGA	GCGATGGGAAGCCGTGTTCCGGCGTGAGAGGAGACCAGCAAGTCTCGACCGCTTCTTATAGTTCCTGCGCCGGGTCTGGCACCGGGTGCGGGCTGTTTGCGGAGGCGCTGTATGGTTTTTGCTGCTTCCGCAGGTTTGGAAAGGAGCCTTGCCTTATGAAAAAACTCTCTGTGAAAAAGCTGGCGTTGG	28	24	1.0	2	Capsule Intestinal Profiling (Shalon et al. 2023)	TCACGCCGGAACACGGCTTCCCATCGC	GLM_Capsule	True	False	TCACGCCGGAACACGGCTTCCCATCGC	4.51484	0.526096	1	18	29	0.0
213700	213700	GCGATGGGAAGCCGTGTTCCGGCGTGA	GCGATGGGAAGCCGTGTTCCGGCGTGAGAGGAGACCAGCAAGTCTCGACCGCTTCTTATAGTTCCTGCGCCGGGTCTGGCACCGGGTGCGGGCTGTTTGCGGAGGCGCTGTATGGTTTTTGCTGCTTCCGCAGGTTTGGAAAGGAGCCTTGCCTTATGAAAAAAATCTCTGTGAAAAAGCTGGCGTTGG	14	11	1.0	2	Capsule Intestinal Profiling (Shalon et al. 2023)	TCACGCCGGAACACGGCTTCCCATCGC	GLM_Capsule	True	False	TCACGCCGGAACACGGCTTCCCATCGC	4.51484	0.526096	1	18	29	0.0
213701	213701	GCGATGGGAAGCCGTGTTCCGGCGTGA	GCGATGGGAAGCCGTGTTCCGGCGTGAGAGGATGCCAGTAAGCATCGACCGCCTTCCATACAGTGATCCGGAGAGGGGAACTGTACATTTTTATGTGGAGTACATGGTACTTCGCCTGTGGAAGCGCTGTTGTCGTACAGACGTTTCCTAAAAATGCAGCTGCGCAGGGAAGCTTTGCGGCTGCGGAAA	95	76	0.97561	2	Capsule Intestinal Profiling (Shalon et al. 2023)	TCACGCCGGAACACGGCTTCCCATCGC	GLM_Capsule	True	False	TCACGCCGGAACACGGCTTCCCATCGC	4.51484	0.526096	1	18	29	0.0
213702	213702	GCGATGGGAAGCCGTGTTCCGGCGTGA	GCGATGGGAAGCCGTGTTCCGGCGTGAGAGGATGCCAGTAAGCATCGACCGCCTTCCATACAGTGATCCGGAGAGGGGAACTGTACATTTTTATGTGGAGTACATGGTACTTCGCCTGTGGAAGCGCTGTTGTCGTACAGACGTTTCCTAAAAATGCAGCTGCGCAGGGAAGTTTTGCGGCTGCGGAAA	36	29	1.0	2	Capsule Intestinal Profiling (Shalon et al. 2023)	TCACGCCGGAACACGGCTTCCCATCGC	GLM_Capsule	True	False	TCACGCCGGAACACGGCTTCCCATCGC	4.51484	0.526096	1	18	29	0.0
213703	213703	GCGATGGGAAGCCGTGTTCCGGCGTGA	GCGATGGGAAGCCGTGTTCCGGCGTGAGAGGAGACCAGCAAGTCTCGACCGCAAACCTGATCTGGCTCTGCCCCGGTGGGGTGGGGCTTGTTGTGTCGGGGCACGCTGCGCTGCAGTCCTCTGCCCTGGAATGGAAAGGAGTATTCTCTCATGAAAAAATATTCGGTGAAAAAGCTGGCTCTTGCTGGT	33	30	0.885714	2	Capsule Intestinal Profiling (Shalon et al. 2023)	TCACGCCGGAACACGGCTTCCCATCGC	GLM_Capsule	True	False	TCACGCCGGAACACGGCTTCCCATCGC	4.51484	0.526096	1	18	29	0.0
213704	213704	GCGATGGGAAGCCGTGTTCCGGCGTGA	GCGATGGGAAGCCGTGTTCCGGCGTGAGAGGAGGCCAGCAAGCCTCGACCGCTTTTTGAGAAAGAGGAGTTTCCAATGAAAAAATTCTCTGTGAAAAAGCTGGCTCTCGCTGGAATGTTCTGCGCCCTGTGCGTGGTGGGCAGTGTGTTCAGCTTCCCGATGTTCGGCAGCAAGTGCGCCCCTGTGCAGCACATGGTCAATGTGCTCTGCGCCGTGCTGCTGGGCCCCTGGTGGGGCGTGGGC	86	84	0.430921	3	Capsule Intestinal Profiling (Shalon et al. 2023)	TCACGCCGGAACACGGCTTCCCATCGC	GLM_Capsule	True	False	TCACGCCGGAACACGGCTTCCCATCGC	4.51484	0.526096	1	15	29	0.0
213705	213705	GCGATGGGAAGCCGTGTTCCGGCGTGA	GCGATGGGAAGCCGTGTTCCGGCGTGAGAGGAGGCCAGCAAGCCTCGACCGCTTTTTGAGAAAGAGGAGTTTCCAATGAAAAAATTCTCTGTGAAAAAGCTGGCTCTCGCTGGAATGTTCTGCGCCCTGTGCGTGGTGGGCAGTGTGTTCAGCTTCCCGATGTTCGGCAGCAAGTGCGCCCCTGTGCAGCACATGGTCAATGTGCTCTGCGCTGTGCTGCTGGGTCCCTGGTGGGGCGTGGGC	82	82	0.414141	3	Capsule Intestinal Profiling (Shalon et al. 2023)	TCACGCCGGAACACGGCTTCCCATCGC	GLM_Capsule	True	False	TCACGCCGGAACACGGCTTCCCATCGC	4.51484	0.526096	1	15	29	0.0
213706	213706	GCGATGGGAAGCCGTGTTCCGGCGTGA	GCGATGGGAAGCCGTGTTCCGGCGTGAGAGGAGGCCAGCAAGCCTCGACCGCTTTTTGAGAAAGAGGAGTTTCCAATGAAAAAATTCTCTGTGAAAAAGCTGGCTCTCGCTGGAATGTTCTGCGCCCTGTGCGTGGTGGGCAGTGTGTTCAGCTTCCCGATGTTCGGCAGCAAGTGCGCCCCTGTGCAGCACATGGTCAATGTGCTCTGCGCTGTGCTGCTGGGCCCCTGGTGGGGCGTGGGC	46	45	0.430921	3	Capsule Intestinal Profiling (Shalon et al. 2023)	TCACGCCGGAACACGGCTTCCCATCGC	GLM_Capsule	True	False	TCACGCCGGAACACGGCTTCCCATCGC	4.51484	0.526096	1	15	29	0.0
213707	213707	GCGATGGGAAGCCGTGTTCCGGCGTGA	GCGATGGGAAGCCGTGTTCCGGCGTGAGAGGAGGCCAGCAAGCCTCGACCGCTTTTTGAGAAAGAGGAGTTTCCAATGAAAAAATTCTCTGTGAAAAAGCTGGCTCTCGCTGGAATGTTCTGCGCCCTGTGCGTGGTGGGCAGTGTGTTCAGCTTCCCGATGTTCGGCAGCAAGTGTGCCCCCGTGCAGCACATGGTCAATGTGCTCTGCGCCGTGCTGCTGGGTCCCTGGTGGGGCGTGGGC	60	60	0.30303	3	Capsule Intestinal Profiling (Shalon et al. 2023)	TCACGCCGGAACACGGCTTCCCATCGC	GLM_Capsule	True	False	TCACGCCGGAACACGGCTTCCCATCGC	4.51484	0.526096	1	15	29	0.0
213708	213708	GCGATGGGAAGCCGTGTTCCGGCGTGA	GCGATGGGAAGCCGTGTTCCGGCGTGAGAGGAGGCCAGCAAGCCTCGACCGCTTTTTGAGAAAGAGGAGTTTCCAATGAAAAAATTCTCTGTGAAAAAGCTGGCTCTCGCTGGAATGTTCTGCGCCCTGTGCGTGGTGGGCAGTGTGTTCAGCTTCCCGATGTTCGGCAGCAAGTGTGCCCCCGTGCAGCACATGGTCAATGTGCTCTGCGCCGTGCTGCTGGGCCCCTGGTGGGGCGTGGGC	50	50	0.164474	3	Capsule Intestinal Profiling (Shalon et al. 2023)	TCACGCCGGAACACGGCTTCCCATCGC	GLM_Capsule	True	False	TCACGCCGGAACACGGCTTCCCATCGC	4.51484	0.526096	1	15	29	0.0
213709	213709	GCGATGGGAAGCCGTGTTCCGGCGTGA	GCGATGGGAAGCCGTGTTCCGGCGTGAGAGGAGGCCAGCAAGCCTCGACCGCTTTTTGAGAAAGAGGAGTTTCCAATGAAAAAATTCTCTGTGAAAAAGCTGGCTCTCGCTGGAATGTTCTGCGCCCTGTGCGTGGTGGGCAGTGTGTTCAGCTTCCCGATGTTTGGCAGCAAGTGCGCCCCTGTGCAGCACATGGTCAATGTGCTCTGCGCCGTGCTGCTGGGCCCCTGGTGGGGCGTGGGC	49	49	0.161184	3	Capsule Intestinal Profiling (Shalon et al. 2023)	TCACGCCGGAACACGGCTTCCCATCGC	GLM_Capsule	True	False	TCACGCCGGAACACGGCTTCCCATCGC	4.51484	0.526096	1	15	29	0.0
213710	213710	GCGATGGGAAGCCGTGTTCCGGCGTGA	GCGATGGGAAGCCGTGTTCCGGCGTGAGAGGAAGCCAGTAAGCTTCGACCGCACCTTCCGTACCTGTTCCCGCCTTGTTGCGGGCACGGGCTGTTTTGTTGCGGGAGCGCCGGTGTTCGTCCTGCGCTGCCGCAGATGGTTGAAAAGGAGCTAATTTATTATGAAAAATCTCTCTGTCAAAAAGCTTGCCCTCGCCGGTATGTTCTGTGCCCTGTGCGTAGTGGGCAGCGTGTTCAGCTTTCC	41	37	0.521127	3	Capsule Intestinal Profiling (Shalon et al. 2023)	TCACGCCGGAACACGGCTTCCCATCGC	GLM_Capsule	True	False	TCACGCCGGAACACGGCTTCCCATCGC	4.51484	0.526096	1	15	29	0.0
213711	213711	GCGATGGGAAGCCGTGTTCCGGCGTGA	GCGATGGGAAGCCGTGTTCCGGCGTGAGAGGAGGCCAAAAAGCCTCGACCGATATAAAACTTTCTAAGGAGCAATTAAAATGAAAAAAAATCAGGTTAAAAAGCTTGCCCTTGCAGGTATGTTTTGTGCGGTAGCCGTTGTCGGCAGTTTATTCTCTTTCCCGGTATTCGGCAGTAAGTGTGCGCCGATACAGCATATGGTAAACATTCTCTGCGCCGTACTTCTCGGTCCGTGGTACGGTCT	64	58	0.983871	3	Capsule Intestinal Profiling (Shalon et al. 2023)	TCACGCCGGAACACGGCTTCCCATCGC	GLM_Capsule	True	False	TCACGCCGGAACACGGCTTCCCATCGC	4.51484	0.526096	1	15	29	0.0
213712	213712	GCGATGGGAAGCCGTGTTCCGGCGTGA	GCGATGGGAAGCCGTGTTCCGGCGTGAGAGGAGACCAGAAAGTCTCGACCGCTTTGCAATAGGAGGAATCCTCATGAAAGCACTCTCTACGAAAAAGCTGGCTCTGGCCGGGATGCTCTGCGCCCTGGCCGTTGTGGGCAGCGTGTTCAGCTTCCCCATTTTTGGCAGCAAATGCGCCCCGGTGCAGCACATGGTCAACATCCTGTGCGCTGTGCTGCTGGGCCCCTACTACGGCATCGGCGT	126	117	0.99187	3	Capsule Intestinal Profiling (Shalon et al. 2023)	TCACGCCGGAACACGGCTTCCCATCGC	GLM_Capsule	True	False	TCACGCCGGAACACGGCTTCCCATCGC	4.51484	0.526096	1	15	29	0.0
213713	213713	GCGATGGGAAGCCGTGTTCCGGCGTGA	GCGATGGGAAGCCGTGTTCCGGCGTGAGAGGAAGCCATTAAGCTTCGACCGATTTTCCATAGAATCTTTATGATTCTATTATGTTATGGAGAACGTTGCTGTTATTGCCGTTCTCACAGATTTTTTGAAAAGGGGTTTTAGAGATGAATAATAAAACAAAGAAGTTATGTATTGCGAGTATTTTATGTACTGTAGCTATTATTGGGAGTATGTTTTCAATTCCTGTATTTGGTAGTAAATGTT	16	16	0.64	3	Capsule Intestinal Profiling (Shalon et al. 2023)	TCACGCCGGAACACGGCTTCCCATCGC	GLM_Capsule	True	False	TCACGCCGGAACACGGCTTCCCATCGC	4.51484	0.526096	1	15	29	0.0
213714	213714	GCGATGGGAAGCCGTGTTCCGGCGTGA	GCGATGGGAAGCCGTGTTCCGGCGTGAGAGGAGACCAGCAAGTCTCGACCGCTTCTTATAGTTCCTGCGCCGGGTCTGGCACCGGGTGCGGGCTGTTTGCGGAGGCGCTGTATGGTTTTTGCTGCTTCCGCAGGTTTGGAAAGGAGCCTTGCCTTATGAAAAAACTCTCTGTGAAAAAGCTGGCGCTGGCCGGCATGCTGTGCGCTCTGTGCGTGGTGGGCAGCGTATTCAGCTTCCCCATGT	26	23	0.577778	3	Capsule Intestinal Profiling (Shalon et al. 2023)	TCACGCCGGAACACGGCTTCCCATCGC	GLM_Capsule	True	False	TCACGCCGGAACACGGCTTCCCATCGC	4.51484	0.526096	1	15	29	0.0
213715	213715	GCGATGGGAAGCCGTGTTCCGGCGTGA	GCGATGGGAAGCCGTGTTCCGGCGTGAGAGGAGACCAGCAAGTCTCGACCGCTTCTTATAGTTCCTGCGCCGGGTCTGGCACCGGGTGCGGGCTGTTTGCGGAGGCGCTGTATGGTTTTTGCTGCTTCCGCAGGTTTGGAAAGGAGCCTTGCCTTATGAAAAAAATCTCTGTGAAAAAGCTGGCGTTGGCCGGCATGCTGTGCGCTCTGTGCGTGGTGGGCAGCGTATTCAGCTTCCCCATGT	12	10	0.266667	3	Capsule Intestinal Profiling (Shalon et al. 2023)	TCACGCCGGAACACGGCTTCCCATCGC	GLM_Capsule	True	False	TCACGCCGGAACACGGCTTCCCATCGC	4.51484	0.526096	1	15	29	0.0
213716	213716	GCGATGGGAAGCCGTGTTCCGGCGTGA	GCGATGGGAAGCCGTGTTCCGGCGTGAGAGGATGCCAGTAAGCATCGACCGCCTTCCATACAGTGATCCGGAGAGGGGAACTGTACATTTTTATGTGGAGTACATGGTACTTCGCCTGTGGAAGCGCTGTTGTCGTACAGACGTTTCCTAAAAATGCAGCTGCGCAGGGAAGCTTTGCGGCTGCGGAAAACTTTCAAAGGAGGAATGTGTGACGGTCCGAAGGAAGGAGCGGTCACGCAGAAT	34	32	1.0	3	Capsule Intestinal Profiling (Shalon et al. 2023)	TCACGCCGGAACACGGCTTCCCATCGC	GLM_Capsule	True	False	TCACGCCGGAACACGGCTTCCCATCGC	4.51484	0.526096	1	15	29	0.0
213717	213717	GCGATGGGAAGCCGTGTTCCGGCGTGA	GCGATGGGAAGCCGTGTTCCGGCGTGAGAGGATGCCAGTAAGCATCGACCGCCTTCCATACAGTGATCCGGAGAGGGGAACTGTACATTTTTATGTGGAGTACATGGTACTTCGCCTGTGGAAGCGCTGTTGTCGTACAGACGTTTCCTAAAAATGCAGCTGCGCAGGGAAGCTTTGCGGCTGCGGAAAATTTTCAAAGGAGGAATGTGTGACGGTCCGAAGGAAGGACCGGTCACGCGGAAT	20	14	0.35	3	Capsule Intestinal Profiling (Shalon et al. 2023)	TCACGCCGGAACACGGCTTCCCATCGC	GLM_Capsule	True	False	TCACGCCGGAACACGGCTTCCCATCGC	4.51484	0.526096	1	15	29	0.0
213718	213718	GCGATGGGAAGCCGTGTTCCGGCGTGA	GCGATGGGAAGCCGTGTTCCGGCGTGAGAGGATGCCAGTAAGCATCGACCGCCTTCCATACAGTGATCCGGAGAGGGGAACTGTACATTTTTATGTGGAGTACATGGTACTTCGCCTGTGGAAGCGCTGTTGTCGTACAGACGTTTCCTAAAAATGCAGCTGCGCAGGGAAGTTTTGCGGCTGCGGAAAATTTTCAAAGGAGGAATGTGTGACGGTCCGAAGGAAGGACCGGTCACGCGGAAT	19	16	0.4	3	Capsule Intestinal Profiling (Shalon et al. 2023)	TCACGCCGGAACACGGCTTCCCATCGC	GLM_Capsule	True	False	TCACGCCGGAACACGGCTTCCCATCGC	4.51484	0.526096	1	15	29	0.0
213719	213719	GCGATGGGAAGCCGTGTTCCGGCGTGA	GCGATGGGAAGCCGTGTTCCGGCGTGAGAGGAGGCCAAAAAGCCTCGACCGATATAAAACTTTCTAAGGAGCAATTAAAATGAAAAAAAATCAGGTTAAAAAGCTTGCCCTTGCAGGTATGTTTTGTGCGGTAGCCGTTGTCGGCAGTTTATTCTCTTTCCCGGTATTCGGCAGTAAGTGTGCGCCGATACAGCATATGGTAAACATTCTCTGCGCCGTACTTCTCGGTCCGTGGTACGGTCTCGGCGTCGCCTTTGCGGCATCTCTCATCAGAAATCTGCTCGGGCTCGGCAGTCT	100	98	1.0	4	Capsule Intestinal Profiling (Shalon et al. 2023)	TCACGCCGGAACACGGCTTCCCATCGC	GLM_Capsule	True	False	TCACGCCGGAACACGGCTTCCCATCGC	4.51484	0.526096	1	5	29	0.0
213720	213720	GCGATGGGAAGCCGTGTTCCGGCGTGA	GCGATGGGAAGCCGTGTTCCGGCGTGAGAGGAGACCAGAAAGTCTCGACCGCTTTGCAATAGGAGGAATCCTCATGAAAGCACTCTCTACGAAAAAGCTGGCTCTGGCCGGGATGCTCTGCGCCCTGGCCGTTGTGGGCAGCGTGTTCAGCTTCCCCATTTTTGGCAGCAAATGCGCCCCGGTGCAGCACATGGTCAACATCCTGTGCGCTGTGCTGCTGGGCCCCTACTACGGCATCGGCGTGGCCTTCGTGGCCTCGCTGCTGCGCAACCTGCTGGGTCTGGGCAGCCTGATGGC	158	146	0.344828	4	Capsule Intestinal Profiling (Shalon et al. 2023)	TCACGCCGGAACACGGCTTCCCATCGC	GLM_Capsule	True	False	TCACGCCGGAACACGGCTTCCCATCGC	4.51484	0.526096	1	5	29	0.0
213721	213721	GCGATGGGAAGCCGTGTTCCGGCGTGA	GCGATGGGAAGCCGTGTTCCGGCGTGAGAGGAGACCAGAAAGTCTCGACCGCTTTGCAATAGGAGGAATCCTCATGAAAGCACTCTCTACGAAAAAGCTGGCTCTGGCCGGGATGCTCTGCGCCCTGGCCGTTGTGGGCAGCGTGTTCAGCTTCCCCATTTTTGGCAGCAAATGCGCCCCGGTGCAGCACATGGTCAACATCCTGTGCGCTGTGCTGCTGGGCCCCTACTACGGCATCGGCGTGGCCTTCGTGGCCTCGCTGCTGCGCAACCTGCTGGGCCTGGGCAGTCTGATGGC	19	18	0.146341	4	Capsule Intestinal Profiling (Shalon et al. 2023)	TCACGCCGGAACACGGCTTCCCATCGC	GLM_Capsule	True	False	TCACGCCGGAACACGGCTTCCCATCGC	4.51484	0.526096	1	5	29	0.0
213722	213722	GCGATGGGAAGCCGTGTTCCGGCGTGA	GCGATGGGAAGCCGTGTTCCGGCGTGAGAGGAGACCAGAAAGTCTCGACCGCTTTGCAATAGGAGGAATCCTCATGAAAGCACTCTCTACGAAAAAGCTGGCTCTGGCCGGGATGCTCTGCGCCCTGGCCGTTGTGGGCAGCGTGTTCAGCTTCCCCATTTTTGGCAGCAAATGCGCCCCGGTGCAGCACATGGTCAACATCCTGTGCGCTGTGCTGCTGGGCCCCTACTACGGCATCGGCGTGGCCTTCGTGGCCTCGCTGCTGCGCAACCTGCTGGGCCTGGGCAGCCTGATGGC	16	16	0.238806	4	Capsule Intestinal Profiling (Shalon et al. 2023)	TCACGCCGGAACACGGCTTCCCATCGC	GLM_Capsule	True	False	TCACGCCGGAACACGGCTTCCCATCGC	4.51484	0.526096	1	5	29	0.0
213723	213723	GCGATGGGAAGCCGTGTTCCGGCGTGA	GCGATGGGAAGCCGTGTTCCGGCGTGAGAGGATGCCAGTAAGCATCGACCGCCTTCCATACAGTGATCCGGAGAGGGGAACTGTACATTTTTATGTGGAGTACATGGTACTTCGCCTGTGGAAGCGCTGTTGTCGTACAGACGTTTCCTAAAAATGCAGCTGCGCAGGGAAGCTTTGCGGCTGCGGAAAACTTTCAAAGGAGGAATGTGTGACGGTCCGAAGGAAGGAGCGGTCACGCAGAATAAAACATGAAACAGACAAATACGAAAAAATTAGCGGTGGCAGCCGTTTTCTGTG	18	17	0.435897	4	Capsule Intestinal Profiling (Shalon et al. 2023)	TCACGCCGGAACACGGCTTCCCATCGC	GLM_Capsule	True	False	TCACGCCGGAACACGGCTTCCCATCGC	4.51484	0.526096	1	5	29	0.0
213724	213724	GCGATGGGAAGCCGTGTTCCGGCGTGA	GCGATGGGAAGCCGTGTTCCGGCGTGAGAGGAGGCCAAAAAGCCTCGACCGATATAAAACTTTCTAAGGAGCAATTAAAATGAAAAAAAATCAGGTTAAAAAGCTTGCCCTTGCAGGTATGTTTTGTGCGGTAGCCGTTGTCGGCAGTTTATTCTCTTTCCCGGTATTCGGCAGTAAGTGTGCGCCGATACAGCATATGGTAAACATTCTCTGCGCCGTACTTCTCGGTCCGTGGTACGGTCTCGGCGTCGCCTTTGCGGCATCTCTCATCAGAAATCTGCTCGGGCTCGGCAGTCTTATGGCTTTCCCCGGCAGTATGTTCGGTGCCCTCATATGCGGTCTAATTTATAA	76	72	0.986486	5	Capsule Intestinal Profiling (Shalon et al. 2023)	TCACGCCGGAACACGGCTTCCCATCGC	GLM_Capsule	True	False	TCACGCCGGAACACGGCTTCCCATCGC	4.51484	0.526096	1	1	29	0.0
213725	213725	GCGATGGGAAGCCGTGTTCCGGCGTGA	GCGATGGGAAGCCGTGTTCCGGCGTGAGAGGAGGCCAAAAAGCCTCGACCGATATAAAACTTTCTAAGGAGCAATTAAAATGAAAAAAAATCAGGTTAAAAAGCTTGCCCTTGCAGGTATGTTTTGTGCGGTAGCCGTTGTCGGCAGTTTATTCTCTTTCCCGGTATTCGGCAGTAAGTGTGCGCCGATACAGCATATGGTAAACATTCTCTGCGCCGTACTTCTCGGTCCGTGGTACGGTCTCGGCGTCGCCTTTGCGGCATCTCTCATCAGAAATCTGCTCGGGCTCGGCAGTCTTATGGCTTTCCCCGGCAGTATGTTCGGTGCCCTCATATGCGGTCTAATTTATAAAAAGAGTAAAAATATTCCGCTTACTCTCGTGGGCGAGGTCGGCGGAACCTCTCT	62	62	0.984127	6	Capsule Intestinal Profiling (Shalon et al. 2023)	TCACGCCGGAACACGGCTTCCCATCGC	GLM_Capsule	True	False	TCACGCCGGAACACGGCTTCCCATCGC	4.51484	0.526096	1	1	29	0.0
213726	213726	GCGATGGGAAGCCGTGTTCCGGCGTGA	GCGATGGGAAGCCGTGTTCCGGCGTGAGAGGAGGCCAAAAAGCCTCGACCGATATAAAACTTTCTAAGGAGCAATTAAAATGAAAAAAAATCAGGTTAAAAAGCTTGCCCTTGCAGGTATGTTTTGTGCGGTAGCCGTTGTCGGCAGTTTATTCTCTTTCCCGGTATTCGGCAGTAAGTGTGCGCCGATACAGCATATGGTAAACATTCTCTGCGCCGTACTTCTCGGTCCGTGGTACGGTCTCGGCGTCGCCTTTGCGGCATCTCTCATCAGAAATCTGCTCGGGCTCGGCAGTCTTATGGCTTTCCCCGGCAGTATGTTCGGTGCCCTCATATGCGGTCTAATTTATAAAAAGAGTAAAAATATTCCGCTTACTCTCGTGGGCGAGGTCGGCGGAACCTCTCTGCTCGGCGGCCTTTGCGCATATCCCGTAGCCGTATTACTCATGGGCAAAAGTGC	91	88	0.988889	7	Capsule Intestinal Profiling (Shalon et al. 2023)	TCACGCCGGAACACGGCTTCCCATCGC	GLM_Capsule	True	False	TCACGCCGGAACACGGCTTCCCATCGC	4.51484	0.526096	1	1	29	0.0
213727	213727	GCGATGGGAAGCCGTGTTCCGGCGTGA	GCGATGGGAAGCCGTGTTCCGGCGTGAGAGGAGGCCAAAAAGCCTCGACCGATATAAAACTTTCTAAGGAGCAATTAAAATGAAAAAAAATCAGGTTAAAAAGCTTGCCCTTGCAGGTATGTTTTGTGCGGTAGCCGTTGTCGGCAGTTTATTCTCTTTCCCGGTATTCGGCAGTAAGTGTGCGCCGATACAGCATATGGTAAACATTCTCTGCGCCGTACTTCTCGGTCCGTGGTACGGTCTCGGCGTCGCCTTTGCGGCATCTCTCATCAGAAATCTGCTCGGGCTCGGCAGTCTTATGGCTTTCCCCGGCAGTATGTTCGGTGCCCTCATATGCGGTCTAATTTATAAAAAGAGTAAAAATATTCCGCTTACTCTCGTGGGCGAGGTCGGCGGAACCTCTCTGCTCGGCGGCCTTTGCGCATATCCCGTAGCCGTATTACTCATGGGCAAAAGTGCCTCGGAGGTTGCTTTTTACGCATATATAATCCCGTTCTTCATCTCAACCGCAGT	113	102	0.990741	8	Capsule Intestinal Profiling (Shalon et al. 2023)	TCACGCCGGAACACGGCTTCCCATCGC	GLM_Capsule	True	False	TCACGCCGGAACACGGCTTCCCATCGC	4.51484	0.526096	1	1	29	0.0
213728	213728	GCGATGGGAAGCCGTGTTCCGGCGTGA	GCGATGGGAAGCCGTGTTCCGGCGTGAGAGGAGGCCAAAAAGCCTCGACCGATATAAAACTTTCTAAGGAGCAATTAAAATGAAAAAAAATCAGGTTAAAAAGCTTGCCCTTGCAGGTATGTTTTGTGCGGTAGCCGTTGTCGGCAGTTTATTCTCTTTCCCGGTATTCGGCAGTAAGTGTGCGCCGATACAGCATATGGTAAACATTCTCTGCGCCGTACTTCTCGGTCCGTGGTACGGTCTCGGCGTCGCCTTTGCGGCATCTCTCATCAGAAATCTGCTCGGGCTCGGCAGTCTTATGGCTTTCCCCGGCAGTATGTTCGGTGCCCTCATATGCGGTCTAATTTATAAAAAGAGTAAAAATATTCCGCTTACTCTCGTGGGCGAGGTCGGCGGAACCTCTCTGCTCGGCGGCCTTTGCGCATATCCCGTAGCCGTATTACTCATGGGCAAAAGTGCCTCGGAGGTTGCTTTTTACGCATATATAATCCCGTTCTTCATCTCAACCGCAGTCGGCTCGATTATTTCGGGAATTATTGTTTTCACGCTTAAAAAATGCGGCGTTCT	254	234	0.99187	9	Capsule Intestinal Profiling (Shalon et al. 2023)	TCACGCCGGAACACGGCTTCCCATCGC	GLM_Capsule	True	False	TCACGCCGGAACACGGCTTCCCATCGC	4.51484	0.526096	1	1	29	0.0
213729	213729	GCGATGGGAAGCCGTGTTCCGGCGTGA	GCGATGGGAAGCCGTGTTCCGGCGTGAGAGGAGGCCAAAAAGCCTCGACCGATATAAAACTTTCTAAGGAGCAATTAAAATGAAAAAAAATCAGGTTAAAAAGCTTGCCCTTGCAGGTATGTTTTGTGCGGTAGCCGTTGTCGGCAGTTTATTCTCTTTCCCGGTATTCGGCAGTAAGTGTGCGCCGATACAGCATATGGTAAACATTCTCTGCGCCGTACTTCTCGGTCCGTGGTACGGTCTCGGCGTCGCCTTTGCGGCATCTCTCATCAGAAATCTGCTCGGGCTCGGCAGTCTTATGGCTTTCCCCGGCAGTATGTTCGGTGCCCTCATATGCGGTCTAATTTATAAAAAGAGTAAAAATATTCCGCTTACTCTCGTGGGCGAGGTCGGCGGAACCTCTCTGCTCGGCGGCCTTTGCGCATATCCCGTAGCCGTATTACTCATGGGCAAAAGTGCCTCGGAGGTTGCTTTTTACGCATATATAATCCCGTTCTTCATCTCAACCGCAGTCGGCTCGATTATTTCGGGAATTATTGTTTTCACGCTTAAAAAATGCGGCGTTCTTTCCAAAATGCAAAACGGGTTGAAATAAAGCTTTATGTCAAGTCGTACCTCACG	191	173	0.99435	10	Capsule Intestinal Profiling (Shalon et al. 2023)	TCACGCCGGAACACGGCTTCCCATCGC	GLM_Capsule	True	False	TCACGCCGGAACACGGCTTCCCATCGC	4.51484	0.526096	1	1	29	0.0
213730	213730	GCGATGGGAAGCCGTGTTCCGGCGTGA	GCGATGGGAAGCCGTGTTCCGGCGTGAGAGGAGGCCAAAAAGCCTCGACCGATATAAAACTTTCTAAGGAGCAATTAAAATGAAAAAAAATCAGGTTAAAAAGCTTGCCCTTGCAGGTATGTTTTGTGCGGTAGCCGTTGTCGGCAGTTTATTCTCTTTCCCGGTATTCGGCAGTAAGTGTGCGCCGATACAGCATATGGTAAACATTCTCTGCGCCGTACTTCTCGGTCCGTGGTACGGTCTCGGCGTCGCCTTTGCGGCATCTCTCATCAGAAATCTGCTCGGGCTCGGCAGTCTTATGGCTTTCCCCGGCAGTATGTTCGGTGCCCTCATATGCGGTCTAATTTATAAAAAGAGTAAAAATATTCCGCTTACTCTCGTGGGCGAGGTCGGCGGAACCTCTCTGCTCGGCGGCCTTTGCGCATATCCCGTAGCCGTATTACTCATGGGCAAAAGTGCCTCGGAGGTTGCTTTTTACGCATATATAATCCCGTTCTTCATCTCAACCGCAGTCGGCTCGATTATTTCGGGAATTATTGTTTTCACGCTTAAAAAATGCGGCGTTCTTTCCAAAATGCAAAACGGGTTGAAATAAAGCTTTATGTCAAGTCGTACCTCACGGTACAAAAAAATCGCACTTATATTATGAACCGAAAGGCCGTGAAAAAATGTTCG	44	41	0.97619	11	Capsule Intestinal Profiling (Shalon et al. 2023)	TCACGCCGGAACACGGCTTCCCATCGC	GLM_Capsule	True	False	TCACGCCGGAACACGGCTTCCCATCGC	4.51484	0.526096	1	1	29	0.0
213731	213731	GCGATGGGAAGCCGTGTTCCGGCGTGA	GCGATGGGAAGCCGTGTTCCGGCGTGAGAGGAGGCCAAAAAGCCTCGACCGATATAAAACTTTCTAAGGAGCAATTAAAATGAAAAAAAATCAGGTTAAAAAGCTTGCCCTTGCAGGTATGTTTTGTGCGGTAGCCGTTGTCGGCAGTTTATTCTCTTTCCCGGTATTCGGCAGTAAGTGTGCGCCGATACAGCATATGGTAAACATTCTCTGCGCCGTACTTCTCGGTCCGTGGTACGGTCTCGGCGTCGCCTTTGCGGCATCTCTCATCAGAAATCTGCTCGGGCTCGGCAGTCTTATGGCTTTCCCCGGCAGTATGTTCGGTGCCCTCATATGCGGTCTAATTTATAAAAAGAGTAAAAATATTCCGCTTACTCTCGTGGGCGAGGTCGGCGGAACCTCTCTGCTCGGCGGCCTTTGCGCATATCCCGTAGCCGTATTACTCATGGGCAAAAGTGCCTCGGAGGTTGCTTTTTACGCATATATAATCCCGTTCTTCATCTCAACCGCAGTCGGCTCGATTATTTCGGGAATTATTGTTTTCACGCTTAAAAAATGCGGCGTTCTTTCCAAAATGCAAAACGGGTTGAAATAAAGCTTTATGTCAAGTCGTACCTCACGGTACAAAAAAATCGCACTTATATTATGAACCGAAAGGCCGTGAAAAAATGTTCGGAGAAATGCTGCAAAACGTCAGAAAAAAAAGACCGCTGATTCACAGTATAACAA	132	119	0.984127	12	Capsule Intestinal Profiling (Shalon et al. 2023)	TCACGCCGGAACACGGCTTCCCATCGC	GLM_Capsule	True	False	TCACGCCGGAACACGGCTTCCCATCGC	4.51484	0.526096	1	1	29	0.0
213732	213732	GCGATGGGAAGCCGTGTTCCGGCGTGA	GCGATGGGAAGCCGTGTTCCGGCGTGAGAGGAGGCCAAAAAGCCTCGACCGATATAAAACTTTCTAAGGAGCAATTAAAATGAAAAAAAATCAGGTTAAAAAGCTTGCCCTTGCAGGTATGTTTTGTGCGGTAGCCGTTGTCGGCAGTTTATTCTCTTTCCCGGTATTCGGCAGTAAGTGTGCGCCGATACAGCATATGGTAAACATTCTCTGCGCCGTACTTCTCGGTCCGTGGTACGGTCTCGGCGTCGCCTTTGCGGCATCTCTCATCAGAAATCTGCTCGGGCTCGGCAGTCTTATGGCTTTCCCCGGCAGTATGTTCGGTGCCCTCATATGCGGTCTAATTTATAAAAAGAGTAAAAATATTCCGCTTACTCTCGTGGGCGAGGTCGGCGGAACCTCTCTGCTCGGCGGCCTTTGCGCATATCCCGTAGCCGTATTACTCATGGGCAAAAGTGCCTCGGAGGTTGCTTTTTACGCATATATAATCCCGTTCTTCATCTCAACCGCAGTCGGCTCGATTATTTCGGGAATTATTGTTTTCACGCTTAAAAAATGCGGCGTTCTTTCCAAAATGCAAAACGGGTTGAAATAAAGCTTTATGTCAAGTCGTACCTCACGGTACAAAAAAATCGCACTTATATTATGAACCGAAAGGCCGTGAAAAAATGTTCGGAGAAATGCTGCAAAACGTCAGAAAAAAAAGACCGCTGATTCACAGTATAACAAATTTCGTTACGGTTAACGACTGTGCAAATATACTCTTGGCATGCGGTGCGTCAC	80	70	0.987013	13	Capsule Intestinal Profiling (Shalon et al. 2023)	TCACGCCGGAACACGGCTTCCCATCGC	GLM_Capsule	True	False	TCACGCCGGAACACGGCTTCCCATCGC	4.51484	0.526096	1	1	29	0.0
213733	213733	GCGATGGGAAGCCGTGTTCCGGCGTGA	GCGATGGGAAGCCGTGTTCCGGCGTGAGAGGAGGCCAAAAAGCCTCGACCGATATAAAACTTTCTAAGGAGCAATTAAAATGAAAAAAAATCAGGTTAAAAAGCTTGCCCTTGCAGGTATGTTTTGTGCGGTAGCCGTTGTCGGCAGTTTATTCTCTTTCCCGGTATTCGGCAGTAAGTGTGCGCCGATACAGCATATGGTAAACATTCTCTGCGCCGTACTTCTCGGTCCGTGGTACGGTCTCGGCGTCGCCTTTGCGGCATCTCTCATCAGAAATCTGCTCGGGCTCGGCAGTCTTATGGCTTTCCCCGGCAGTATGTTCGGTGCCCTCATATGCGGTCTAATTTATAAAAAGAGTAAAAATATTCCGCTTACTCTCGTGGGCGAGGTCGGCGGAACCTCTCTGCTCGGCGGCCTTTGCGCATATCCCGTAGCCGTATTACTCATGGGCAAAAGTGCCTCGGAGGTTGCTTTTTACGCATATATAATCCCGTTCTTCATCTCAACCGCAGTCGGCTCGATTATTTCGGGAATTATTGTTTTCACGCTTAAAAAATGCGGCGTTCTTTCCAAAATGCAAAACGGGTTGAAATAAAGCTTTATGTCAAGTCGTACCTCACGGTACAAAAAAATCGCACTTATATTATGAACCGAAAGGCCGTGAAAAAATGTTCGGAGAAATGCTGCAAAACGTCAGAAAAAAAAGACCGCTGATTCACAGTATAACAAATTTCGTTACGGTTAACGACTGTGCAAATATACTCTTGGCATGCGGTGCGTCACCGATAATGGCGGATGACGAAAGAGAGGCGGCGGAAATCACATCCGCGTGCGACG	249	240	0.995902	14	Capsule Intestinal Profiling (Shalon et al. 2023)	TCACGCCGGAACACGGCTTCCCATCGC	GLM_Capsule	True	False	TCACGCCGGAACACGGCTTCCCATCGC	4.51484	0.526096	1	1	29	0.0
213734	213734	GCGATGGGAAGCCGTGTTCCGGCGTGA	GCGATGGGAAGCCGTGTTCCGGCGTGAGAGGAGGCCAAAAAGCCTCGACCGATATAAAACTTTCTAAGGAGCAATTAAAATGAAAAAAAATCAGGTTAAAAAGCTTGCCCTTGCAGGTATGTTTTGTGCGGTAGCCGTTGTCGGCAGTTTATTCTCTTTCCCGGTATTCGGCAGTAAGTGTGCGCCGATACAGCATATGGTAAACATTCTCTGCGCCGTACTTCTCGGTCCGTGGTACGGTCTCGGCGTCGCCTTTGCGGCATCTCTCATCAGAAATCTGCTCGGGCTCGGCAGTCTTATGGCTTTCCCCGGCAGTATGTTCGGTGCCCTCATATGCGGTCTAATTTATAAAAAGAGTAAAAATATTCCGCTTACTCTCGTGGGCGAGGTCGGCGGAACCTCTCTGCTCGGCGGCCTTTGCGCATATCCCGTAGCCGTATTACTCATGGGCAAAAGTGCCTCGGAGGTTGCTTTTTACGCATATATAATCCCGTTCTTCATCTCAACCGCAGTCGGCTCGATTATTTCGGGAATTATTGTTTTCACGCTTAAAAAATGCGGCGTTCTTTCCAAAATGCAAAACGGGTTGAAATAAAGCTTTATGTCAAGTCGTACCTCACGGTACAAAAAAATCGCACTTATATTATGAACCGAAAGGCCGTGAAAAAATGTTCGGAGAAATGCTGCAAAACGTCAGAAAAAAAAGACCGCTGATTCACAGTATAACAAATTTCGTTACGGTTAACGACTGTGCAAATATACTCTTGGCATGCGGTGCGTCACCGATAATGGCGGATGACGAAAGAGAGGCGGCGGAAATCACATCCGCGTGCGACGGGCTCTGCATAAACATCGGCACGCTTAATTCACGCACGATTCCCTCAATGCTTG	173	170	0.982759	15	Capsule Intestinal Profiling (Shalon et al. 2023)	TCACGCCGGAACACGGCTTCCCATCGC	GLM_Capsule	True	False	TCACGCCGGAACACGGCTTCCCATCGC	4.51484	0.526096	1	1	29	0.0
213735	213735	GCGATGGGAAGCCGTGTTCCGGCGTGA	GCGATGGGAAGCCGTGTTCCGGCGTGAGAGGAGGCCAAAAAGCCTCGACCGATATAAAACTTTCTAAGGAGCAATTAAAATGAAAAAAAATCAGGTTAAAAAGCTTGCCCTTGCAGGTATGTTTTGTGCGGTAGCCGTTGTCGGCAGTTTATTCTCTTTCCCGGTATTCGGCAGTAAGTGTGCGCCGATACAGCATATGGTAAACATTCTCTGCGCCGTACTTCTCGGTCCGTGGTACGGTCTCGGCGTCGCCTTTGCGGCATCTCTCATCAGAAATCTGCTCGGGCTCGGCAGTCTTATGGCTTTCCCCGGCAGTATGTTCGGTGCCCTCATATGCGGTCTAATTTATAAAAAGAGTAAAAATATTCCGCTTACTCTCGTGGGCGAGGTCGGCGGAACCTCTCTGCTCGGCGGCCTTTGCGCATATCCCGTAGCCGTATTACTCATGGGCAAAAGTGCCTCGGAGGTTGCTTTTTACGCATATATAATCCCGTTCTTCATCTCAACCGCAGTCGGCTCGATTATTTCGGGAATTATTGTTTTCACGCTTAAAAAATGCGGCGTTCTTTCCAAAATGCAAAACGGGTTGAAATAAAGCTTTATGTCAAGTCGTACCTCACGGTACAAAAAAATCGCACTTATATTATGAACCGAAAGGCCGTGAAAAAATGTTCGGAGAAATGCTGCAAAACGTCAGAAAAAAAAGACCGCTGATTCACAGTATAACAAATTTCGTTACGGTTAACGACTGTGCAAATATACTCTTGGCATGCGGTGCGTCACCGATAATGGCGGATGACGAAAGAGAGGCGGCGGAAATCACATCCGCGTGCGACGGGCTCTGCATAAACATCGGCACGCTTAATTCACGCACGATTCCCTCAATGCTTGCGGCAGGCAAAAAAGCCAACGAGCTTTGCCATCCCGTAGTTTTAGACCCGGTTG	145	142	0.979452	16	Capsule Intestinal Profiling (Shalon et al. 2023)	TCACGCCGGAACACGGCTTCCCATCGC	GLM_Capsule	True	False	TCACGCCGGAACACGGCTTCCCATCGC	4.51484	0.526096	1	1	29	0.0
213736	213736	GCGATGGGAAGCCGTGTTCCGGCGTGA	GCGATGGGAAGCCGTGTTCCGGCGTGAGAGGAGGCCAAAAAGCCTCGACCGATATAAAACTTTCTAAGGAGCAATTAAAATGAAAAAAAATCAGGTTAAAAAGCTTGCCCTTGCAGGTATGTTTTGTGCGGTAGCCGTTGTCGGCAGTTTATTCTCTTTCCCGGTATTCGGCAGTAAGTGTGCGCCGATACAGCATATGGTAAACATTCTCTGCGCCGTACTTCTCGGTCCGTGGTACGGTCTCGGCGTCGCCTTTGCGGCATCTCTCATCAGAAATCTGCTCGGGCTCGGCAGTCTTATGGCTTTCCCCGGCAGTATGTTCGGTGCCCTCATATGCGGTCTAATTTATAAAAAGAGTAAAAATATTCCGCTTACTCTCGTGGGCGAGGTCGGCGGAACCTCTCTGCTCGGCGGCCTTTGCGCATATCCCGTAGCCGTATTACTCATGGGCAAAAGTGCCTCGGAGGTTGCTTTTTACGCATATATAATCCCGTTCTTCATCTCAACCGCAGTCGGCTCGATTATTTCGGGAATTATTGTTTTCACGCTTAAAAAATGCGGCGTTCTTTCCAAAATGCAAAACGGGTTGAAATAAAGCTTTATGTCAAGTCGTACCTCACGGTACAAAAAAATCGCACTTATATTATGAACCGAAAGGCCGTGAAAAAATGTTCGGAGAAATGCTGCAAAACGTCAGAAAAAAAAGACCGCTGATTCACAGTATAACAAATTTCGTTACGGTTAACGACTGTGCAAATATACTCTTGGCATGCGGTGCGTCACCGATAATGGCGGATGACGAAAGAGAGGCGGCGGAAATCACATCCGCGTGCGACGGGCTCTGCATAAACATCGGCACGCTTAATTCACGCACGATTCCCTCAATGCTTGCGGCAGGCAAAAAAGCCAACGAGCTTTGCCATCCCGTAGTTTTAGACCCGGTTGGCGTCGGGGCATCGCATTTTAGGACAGACACGGCATTTAAGCTTCTTAACAACA	123	119	0.983871	17	Capsule Intestinal Profiling (Shalon et al. 2023)	TCACGCCGGAACACGGCTTCCCATCGC	GLM_Capsule	True	False	TCACGCCGGAACACGGCTTCCCATCGC	4.51484	0.526096	1	1	29	0.0
213737	213737	GCGATGGGAAGCCGTGTTCCGGCGTGA	GCGATGGGAAGCCGTGTTCCGGCGTGAGAGGAGGCCAAAAAGCCTCGACCGATATAAAACTTTCTAAGGAGCAATTAAAATGAAAAAAAATCAGGTTAAAAAGCTTGCCCTTGCAGGTATGTTTTGTGCGGTAGCCGTTGTCGGCAGTTTATTCTCTTTCCCGGTATTCGGCAGTAAGTGTGCGCCGATACAGCATATGGTAAACATTCTCTGCGCCGTACTTCTCGGTCCGTGGTACGGTCTCGGCGTCGCCTTTGCGGCATCTCTCATCAGAAATCTGCTCGGGCTCGGCAGTCTTATGGCTTTCCCCGGCAGTATGTTCGGTGCCCTCATATGCGGTCTAATTTATAAAAAGAGTAAAAATATTCCGCTTACTCTCGTGGGCGAGGTCGGCGGAACCTCTCTGCTCGGCGGCCTTTGCGCATATCCCGTAGCCGTATTACTCATGGGCAAAAGTGCCTCGGAGGTTGCTTTTTACGCATATATAATCCCGTTCTTCATCTCAACCGCAGTCGGCTCGATTATTTCGGGAATTATTGTTTTCACGCTTAAAAAATGCGGCGTTCTTTCCAAAATGCAAAACGGGTTGAAATAAAGCTTTATGTCAAGTCGTACCTCACGGTACAAAAAAATCGCACTTATATTATGAACCGAAAGGCCGTGAAAAAATGTTCGGAGAAATGCTGCAAAACGTCAGAAAAAAAAGACCGCTGATTCACAGTATAACAAATTTCGTTACGGTTAACGACTGTGCAAATATACTCTTGGCATGCGGTGCGTCACCGATAATGGCGGATGACGAAAGAGAGGCGGCGGAAATCACATCCGCGTGCGACGGGCTCTGCATAAACATCGGCACGCTTAATTCACGCACGATTCCCTCAATGCTTGCGGCAGGCAAAAAAGCCAACGAGCTTTGCCATCCCGTAGTTTTAGACCCGGTTGGCGTCGGGGCATCGCATTTTAGGACAGACACGGCATTTAAGCTTCTTAACAACATACACTTTTCGGTAATTCGCGGCAACATCTCGGAAATCAAGACATTGGCACTCG	102	96	1.0	18	Capsule Intestinal Profiling (Shalon et al. 2023)	TCACGCCGGAACACGGCTTCCCATCGC	GLM_Capsule	True	False	TCACGCCGGAACACGGCTTCCCATCGC	4.51484	0.526096	1	1	29	0.0
213738	213738	GCGATGGGAAGCCGTGTTCCGGCGTGA	GCGATGGGAAGCCGTGTTCCGGCGTGAGAGGAGGCCAAAAAGCCTCGACCGATATAAAACTTTCTAAGGAGCAATTAAAATGAAAAAAAATCAGGTTAAAAAGCTTGCCCTTGCAGGTATGTTTTGTGCGGTAGCCGTTGTCGGCAGTTTATTCTCTTTCCCGGTATTCGGCAGTAAGTGTGCGCCGATACAGCATATGGTAAACATTCTCTGCGCCGTACTTCTCGGTCCGTGGTACGGTCTCGGCGTCGCCTTTGCGGCATCTCTCATCAGAAATCTGCTCGGGCTCGGCAGTCTTATGGCTTTCCCCGGCAGTATGTTCGGTGCCCTCATATGCGGTCTAATTTATAAAAAGAGTAAAAATATTCCGCTTACTCTCGTGGGCGAGGTCGGCGGAACCTCTCTGCTCGGCGGCCTTTGCGCATATCCCGTAGCCGTATTACTCATGGGCAAAAGTGCCTCGGAGGTTGCTTTTTACGCATATATAATCCCGTTCTTCATCTCAACCGCAGTCGGCTCGATTATTTCGGGAATTATTGTTTTCACGCTTAAAAAATGCGGCGTTCTTTCCAAAATGCAAAACGGGTTGAAATAAAGCTTTATGTCAAGTCGTACCTCACGGTACAAAAAAATCGCACTTATATTATGAACCGAAAGGCCGTGAAAAAATGTTCGGAGAAATGCTGCAAAACGTCAGAAAAAAAAGACCGCTGATTCACAGTATAACAAATTTCGTTACGGTTAACGACTGTGCAAATATACTCTTGGCATGCGGTGCGTCACCGATAATGGCGGATGACGAAAGAGAGGCGGCGGAAATCACATCCGCGTGCGACGGGCTCTGCATAAACATCGGCACGCTTAATTCACGCACGATTCCCTCAATGCTTGCGGCAGGCAAAAAAGCCAACGAGCTTTGCCATCCCGTAGTTTTAGACCCGGTTGGCGTCGGGGCATCGCATTTTAGGACAGACACGGCATTTAAGCTTCTTAACAACATACACTTTTCGGTAATTCGCGGCAACATCTCGGAAATCAAGACATTGGCACTCGGAACAGGCTCTGCAAAAGGCGTTGACGCAGATATTGCCGACCGTTTTACCGAAG	153	144	0.979866	19	Capsule Intestinal Profiling (Shalon et al. 2023)	TCACGCCGGAACACGGCTTCCCATCGC	GLM_Capsule	True	False	TCACGCCGGAACACGGCTTCCCATCGC	4.51484	0.526096	1	1	29	0.0
213739	213739	GCGATGGGAAGCCGTGTTCCGGCGTGA	GCGATGGGAAGCCGTGTTCCGGCGTGAGAGGAGGCCAAAAAGCCTCGACCGATATAAAACTTTCTAAGGAGCAATTAAAATGAAAAAAAATCAGGTTAAAAAGCTTGCCCTTGCAGGTATGTTTTGTGCGGTAGCCGTTGTCGGCAGTTTATTCTCTTTCCCGGTATTCGGCAGTAAGTGTGCGCCGATACAGCATATGGTAAACATTCTCTGCGCCGTACTTCTCGGTCCGTGGTACGGTCTCGGCGTCGCCTTTGCGGCATCTCTCATCAGAAATCTGCTCGGGCTCGGCAGTCTTATGGCTTTCCCCGGCAGTATGTTCGGTGCCCTCATATGCGGTCTAATTTATAAAAAGAGTAAAAATATTCCGCTTACTCTCGTGGGCGAGGTCGGCGGAACCTCTCTGCTCGGCGGCCTTTGCGCATATCCCGTAGCCGTATTACTCATGGGCAAAAGTGCCTCGGAGGTTGCTTTTTACGCATATATAATCCCGTTCTTCATCTCAACCGCAGTCGGCTCGATTATTTCGGGAATTATTGTTTTCACGCTTAAAAAATGCGGCGTTCTTTCCAAAATGCAAAACGGGTTGAAATAAAGCTTTATGTCAAGTCGTACCTCACGGTACAAAAAAATCGCACTTATATTATGAACCGAAAGGCCGTGAAAAAATGTTCGGAGAAATGCTGCAAAACGTCAGAAAAAAAAGACCGCTGATTCACAGTATAACAAATTTCGTTACGGTTAACGACTGTGCAAATATACTCTTGGCATGCGGTGCGTCACCGATAATGGCGGATGACGAAAGAGAGGCGGCGGAAATCACATCCGCGTGCGACGGGCTCTGCATAAACATCGGCACGCTTAATTCACGCACGATTCCCTCAATGCTTGCGGCAGGCAAAAAAGCCAACGAGCTTTGCCATCCCGTAGTTTTAGACCCGGTTGGCGTCGGGGCATCGCATTTTAGGACAGACACGGCATTTAAGCTTCTTAACAACATACACTTTTCGGTAATTCGCGGCAACATCTCGGAAATCAAGACATTGGCACTCGGAACAGGCTCTGCAAAAGGCGTTGACGCAGATATTGCCGACCGTTTTACCGAAGAAACTCTCGATAAAGCGGTAGCATTCGCAAAGAGCTTTTCGGAAAAGACCGGCT	147	136	0.985816	20	Capsule Intestinal Profiling (Shalon et al. 2023)	TCACGCCGGAACACGGCTTCCCATCGC	GLM_Capsule	True	False	TCACGCCGGAACACGGCTTCCCATCGC	4.51484	0.526096	1	1	29	0.0
213740	213740	GCGATGGGAAGCCGTGTTCCGGCGTGA	GCGATGGGAAGCCGTGTTCCGGCGTGAGAGGAGGCCAAAAAGCCTCGACCGATATAAAACTTTCTAAGGAGCAATTAAAATGAAAAAAAATCAGGTTAAAAAGCTTGCCCTTGCAGGTATGTTTTGTGCGGTAGCCGTTGTCGGCAGTTTATTCTCTTTCCCGGTATTCGGCAGTAAGTGTGCGCCGATACAGCATATGGTAAACATTCTCTGCGCCGTACTTCTCGGTCCGTGGTACGGTCTCGGCGTCGCCTTTGCGGCATCTCTCATCAGAAATCTGCTCGGGCTCGGCAGTCTTATGGCTTTCCCCGGCAGTATGTTCGGTGCCCTCATATGCGGTCTAATTTATAAAAAGAGTAAAAATATTCCGCTTACTCTCGTGGGCGAGGTCGGCGGAACCTCTCTGCTCGGCGGCCTTTGCGCATATCCCGTAGCCGTATTACTCATGGGCAAAAGTGCCTCGGAGGTTGCTTTTTACGCATATATAATCCCGTTCTTCATCTCAACCGCAGTCGGCTCGATTATTTCGGGAATTATTGTTTTCACGCTTAAAAAATGCGGCGTTCTTTCCAAAATGCAAAACGGGTTGAAATAAAGCTTTATGTCAAGTCGTACCTCACGGTACAAAAAAATCGCACTTATATTATGAACCGAAAGGCCGTGAAAAAATGTTCGGAGAAATGCTGCAAAACGTCAGAAAAAAAAGACCGCTGATTCACAGTATAACAAATTTCGTTACGGTTAACGACTGTGCAAATATACTCTTGGCATGCGGTGCGTCACCGATAATGGCGGATGACGAAAGAGAGGCGGCGGAAATCACATCCGCGTGCGACGGGCTCTGCATAAACATCGGCACGCTTAATTCACGCACGATTCCCTCAATGCTTGCGGCAGGCAAAAAAGCCAACGAGCTTTGCCATCCCGTAGTTTTAGACCCGGTTGGCGTCGGGGCATCGCATTTTAGGACAGACACGGCATTTAAGCTTCTTAACAACATACACTTTTCGGTAATTCGCGGCAACATCTCGGAAATCAAGACATTGGCACTCGGAACAGGCTCTGCAAAAGGCGTTGACGCAGATATTGCCGACCGTTTTACCGAAGAAACTCTCGATAAAGCGGTAGCATTCGCAAAGAGCTTTTCGGAAAAGACCGGCTCGGTAATTGCAATTACCGGAAAAACAGACATCGTAGCCGATAAGGACATGGCTT	78	72	1.0	21	Capsule Intestinal Profiling (Shalon et al. 2023)	TCACGCCGGAACACGGCTTCCCATCGC	GLM_Capsule	True	False	TCACGCCGGAACACGGCTTCCCATCGC	4.51484	0.526096	1	1	29	0.0
213741	213741	GCGATGGGAAGCCGTGTTCCGGCGTGA	GCGATGGGAAGCCGTGTTCCGGCGTGAGAGGAGGCCAAAAAGCCTCGACCGATATAAAACTTTCTAAGGAGCAATTAAAATGAAAAAAAATCAGGTTAAAAAGCTTGCCCTTGCAGGTATGTTTTGTGCGGTAGCCGTTGTCGGCAGTTTATTCTCTTTCCCGGTATTCGGCAGTAAGTGTGCGCCGATACAGCATATGGTAAACATTCTCTGCGCCGTACTTCTCGGTCCGTGGTACGGTCTCGGCGTCGCCTTTGCGGCATCTCTCATCAGAAATCTGCTCGGGCTCGGCAGTCTTATGGCTTTCCCCGGCAGTATGTTCGGTGCCCTCATATGCGGTCTAATTTATAAAAAGAGTAAAAATATTCCGCTTACTCTCGTGGGCGAGGTCGGCGGAACCTCTCTGCTCGGCGGCCTTTGCGCATATCCCGTAGCCGTATTACTCATGGGCAAAAGTGCCTCGGAGGTTGCTTTTTACGCATATATAATCCCGTTCTTCATCTCAACCGCAGTCGGCTCGATTATTTCGGGAATTATTGTTTTCACGCTTAAAAAATGCGGCGTTCTTTCCAAAATGCAAAACGGGTTGAAATAAAGCTTTATGTCAAGTCGTACCTCACGGTACAAAAAAATCGCACTTATATTATGAACCGAAAGGCCGTGAAAAAATGTTCGGAGAAATGCTGCAAAACGTCAGAAAAAAAAGACCGCTGATTCACAGTATAACAAATTTCGTTACGGTTAACGACTGTGCAAATATACTCTTGGCATGCGGTGCGTCACCGATAATGGCGGATGACGAAAGAGAGGCGGCGGAAATCACATCCGCGTGCGACGGGCTCTGCATAAACATCGGCACGCTTAATTCACGCACGATTCCCTCAATGCTTGCGGCAGGCAAAAAAGCCAACGAGCTTTGCCATCCCGTAGTTTTAGACCCGGTTGGCGTCGGGGCATCGCATTTTAGGACAGACACGGCATTTAAGCTTCTTAACAACATACACTTTTCGGTAATTCGCGGCAACATCTCGGAAATCAAGACATTGGCACTCGGAACAGGCTCTGCAAAAGGCGTTGACGCAGATATTGCCGACCGTTTTACCGAAGAAACTCTCGATAAAGCGGTAGCATTCGCAAAGAGCTTTTCGGAAAAGACCGGCTCGGTAATTGCAATTACCGGAAAAACAGACATCGTAGCCGATAAGGACATGGCTTTTGTAATAAGGAACGGTAACGATATGATGTCACTTGTCACGGGCACGGGCTGCC	69	67	1.0	22	Capsule Intestinal Profiling (Shalon et al. 2023)	TCACGCCGGAACACGGCTTCCCATCGC	GLM_Capsule	True	False	TCACGCCGGAACACGGCTTCCCATCGC	4.51484	0.526096	1	1	29	0.0
213742	213742	GCGATGGGAAGCCGTGTTCCGGCGTGA	GCGATGGGAAGCCGTGTTCCGGCGTGAGAGGAGGCCAAAAAGCCTCGACCGATATAAAACTTTCTAAGGAGCAATTAAAATGAAAAAAAATCAGGTTAAAAAGCTTGCCCTTGCAGGTATGTTTTGTGCGGTAGCCGTTGTCGGCAGTTTATTCTCTTTCCCGGTATTCGGCAGTAAGTGTGCGCCGATACAGCATATGGTAAACATTCTCTGCGCCGTACTTCTCGGTCCGTGGTACGGTCTCGGCGTCGCCTTTGCGGCATCTCTCATCAGAAATCTGCTCGGGCTCGGCAGTCTTATGGCTTTCCCCGGCAGTATGTTCGGTGCCCTCATATGCGGTCTAATTTATAAAAAGAGTAAAAATATTCCGCTTACTCTCGTGGGCGAGGTCGGCGGAACCTCTCTGCTCGGCGGCCTTTGCGCATATCCCGTAGCCGTATTACTCATGGGCAAAAGTGCCTCGGAGGTTGCTTTTTACGCATATATAATCCCGTTCTTCATCTCAACCGCAGTCGGCTCGATTATTTCGGGAATTATTGTTTTCACGCTTAAAAAATGCGGCGTTCTTTCCAAAATGCAAAACGGGTTGAAATAAAGCTTTATGTCAAGTCGTACCTCACGGTACAAAAAAATCGCACTTATATTATGAACCGAAAGGCCGTGAAAAAATGTTCGGAGAAATGCTGCAAAACGTCAGAAAAAAAAGACCGCTGATTCACAGTATAACAAATTTCGTTACGGTTAACGACTGTGCAAATATACTCTTGGCATGCGGTGCGTCACCGATAATGGCGGATGACGAAAGAGAGGCGGCGGAAATCACATCCGCGTGCGACGGGCTCTGCATAAACATCGGCACGCTTAATTCACGCACGATTCCCTCAATGCTTGCGGCAGGCAAAAAAGCCAACGAGCTTTGCCATCCCGTAGTTTTAGACCCGGTTGGCGTCGGGGCATCGCATTTTAGGACAGACACGGCATTTAAGCTTCTTAACAACATACACTTTTCGGTAATTCGCGGCAACATCTCGGAAATCAAGACATTGGCACTCGGAACAGGCTCTGCAAAAGGCGTTGACGCAGATATTGCCGACCGTTTTACCGAAGAAACTCTCGATAAAGCGGTAGCATTCGCAAAGAGCTTTTCGGAAAAGACCGGCTCGGTAATTGCAATTACCGGAAAAACAGACATCGTAGCCGATAAGGACATGGCTTTTGTAATAAGGAACGGTAACGATATGATGTCACTTGTCACGGGCACGGGCTGCCAGCTGTCATCACTCACCGCCGCATTTATTGCGGCAAATCAAAACGACATACTGA	239	229	0.995726	23	Capsule Intestinal Profiling (Shalon et al. 2023)	TCACGCCGGAACACGGCTTCCCATCGC	GLM_Capsule	True	False	TCACGCCGGAACACGGCTTCCCATCGC	4.51484	0.526096	1	1	29	0.0
213743	213743	GCGATGGGAAGCCGTGTTCCGGCGTGA	GCGATGGGAAGCCGTGTTCCGGCGTGAGAGGAGGCCAAAAAGCCTCGACCGATATAAAACTTTCTAAGGAGCAATTAAAATGAAAAAAAATCAGGTTAAAAAGCTTGCCCTTGCAGGTATGTTTTGTGCGGTAGCCGTTGTCGGCAGTTTATTCTCTTTCCCGGTATTCGGCAGTAAGTGTGCGCCGATACAGCATATGGTAAACATTCTCTGCGCCGTACTTCTCGGTCCGTGGTACGGTCTCGGCGTCGCCTTTGCGGCATCTCTCATCAGAAATCTGCTCGGGCTCGGCAGTCTTATGGCTTTCCCCGGCAGTATGTTCGGTGCCCTCATATGCGGTCTAATTTATAAAAAGAGTAAAAATATTCCGCTTACTCTCGTGGGCGAGGTCGGCGGAACCTCTCTGCTCGGCGGCCTTTGCGCATATCCCGTAGCCGTATTACTCATGGGCAAAAGTGCCTCGGAGGTTGCTTTTTACGCATATATAATCCCGTTCTTCATCTCAACCGCAGTCGGCTCGATTATTTCGGGAATTATTGTTTTCACGCTTAAAAAATGCGGCGTTCTTTCCAAAATGCAAAACGGGTTGAAATAAAGCTTTATGTCAAGTCGTACCTCACGGTACAAAAAAATCGCACTTATATTATGAACCGAAAGGCCGTGAAAAAATGTTCGGAGAAATGCTGCAAAACGTCAGAAAAAAAAGACCGCTGATTCACAGTATAACAAATTTCGTTACGGTTAACGACTGTGCAAATATACTCTTGGCATGCGGTGCGTCACCGATAATGGCGGATGACGAAAGAGAGGCGGCGGAAATCACATCCGCGTGCGACGGGCTCTGCATAAACATCGGCACGCTTAATTCACGCACGATTCCCTCAATGCTTGCGGCAGGCAAAAAAGCCAACGAGCTTTGCCATCCCGTAGTTTTAGACCCGGTTGGCGTCGGGGCATCGCATTTTAGGACAGACACGGCATTTAAGCTTCTTAACAACATACACTTTTCGGTAATTCGCGGCAACATCTCGGAAATCAAGACATTGGCACTCGGAACAGGCTCTGCAAAAGGCGTTGACGCAGATATTGCCGACCGTTTTACCGAAGAAACTCTCGATAAAGCGGTAGCATTCGCAAAGAGCTTTTCGGAAAAGACCGGCTCGGTAATTGCAATTACCGGAAAAACAGACATCGTAGCCGATAAGGACATGGCTTTTGTAATAAGGAACGGTAACGATATGATGTCACTTGTCACGGGCACGGGCTGCCAGCTGTCATCACTCACCGCCGCATTTATTGCGGCAAATCAAAACGACATACTGACGGCGGCGGCTTCCGCCGTCTCAGCCATGGGGCTCGCGGGCGAAACGGCATTTG	173	168	0.988372	24	Capsule Intestinal Profiling (Shalon et al. 2023)	TCACGCCGGAACACGGCTTCCCATCGC	GLM_Capsule	True	False	TCACGCCGGAACACGGCTTCCCATCGC	4.51484	0.526096	1	1	29	0.0
213744	213744	GCGATGGGAAGCCGTGTTCCGGCGTGA	GCGATGGGAAGCCGTGTTCCGGCGTGAGAGGAGGCCAAAAAGCCTCGACCGATATAAAACTTTCTAAGGAGCAATTAAAATGAAAAAAAATCAGGTTAAAAAGCTTGCCCTTGCAGGTATGTTTTGTGCGGTAGCCGTTGTCGGCAGTTTATTCTCTTTCCCGGTATTCGGCAGTAAGTGTGCGCCGATACAGCATATGGTAAACATTCTCTGCGCCGTACTTCTCGGTCCGTGGTACGGTCTCGGCGTCGCCTTTGCGGCATCTCTCATCAGAAATCTGCTCGGGCTCGGCAGTCTTATGGCTTTCCCCGGCAGTATGTTCGGTGCCCTCATATGCGGTCTAATTTATAAAAAGAGTAAAAATATTCCGCTTACTCTCGTGGGCGAGGTCGGCGGAACCTCTCTGCTCGGCGGCCTTTGCGCATATCCCGTAGCCGTATTACTCATGGGCAAAAGTGCCTCGGAGGTTGCTTTTTACGCATATATAATCCCGTTCTTCATCTCAACCGCAGTCGGCTCGATTATTTCGGGAATTATTGTTTTCACGCTTAAAAAATGCGGCGTTCTTTCCAAAATGCAAAACGGGTTGAAATAAAGCTTTATGTCAAGTCGTACCTCACGGTACAAAAAAATCGCACTTATATTATGAACCGAAAGGCCGTGAAAAAATGTTCGGAGAAATGCTGCAAAACGTCAGAAAAAAAAGACCGCTGATTCACAGTATAACAAATTTCGTTACGGTTAACGACTGTGCAAATATACTCTTGGCATGCGGTGCGTCACCGATAATGGCGGATGACGAAAGAGAGGCGGCGGAAATCACATCCGCGTGCGACGGGCTCTGCATAAACATCGGCACGCTTAATTCACGCACGATTCCCTCAATGCTTGCGGCAGGCAAAAAAGCCAACGAGCTTTGCCATCCCGTAGTTTTAGACCCGGTTGGCGTCGGGGCATCGCATTTTAGGACAGACACGGCATTTAAGCTTCTTAACAACATACACTTTTCGGTAATTCGCGGCAACATCTCGGAAATCAAGACATTGGCACTCGGAACAGGCTCTGCAAAAGGCGTTGACGCAGATATTGCCGACCGTTTTACCGAAGAAACTCTCGATAAAGCGGTAGCATTCGCAAAGAGCTTTTCGGAAAAGACCGGCTCGGTAATTGCAATTACCGGAAAAACAGACATCGTAGCCGATAAGGACATGGCTTTTGTAATAAGGAACGGTAACGATATGATGTCACTTGTCACGGGCACGGGCTGCCAGCTGTCATCACTCACCGCCGCATTTATTGCGGCAAATCAAAACGACATACTGACGGCGGCGGCTTCCGCCGTCTCAGCCATGGGGCTCGCGGGCGAAACGGCATTTGGCAGGCTCTCCCCTCTTGACGGCAACGCTTCATACAGAAATTACATAATCGACG	117	107	0.990909	25	Capsule Intestinal Profiling (Shalon et al. 2023)	TCACGCCGGAACACGGCTTCCCATCGC	GLM_Capsule	True	False	TCACGCCGGAACACGGCTTCCCATCGC	4.51484	0.526096	1	1	29	0.0
213745	213745	GCGATGGGAAGCCGTGTTCCGGCGTGA	GCGATGGGAAGCCGTGTTCCGGCGTGAGAGGAGGCCAAAAAGCCTCGACCGATATAAAACTTTCTAAGGAGCAATTAAAATGAAAAAAAATCAGGTTAAAAAGCTTGCCCTTGCAGGTATGTTTTGTGCGGTAGCCGTTGTCGGCAGTTTATTCTCTTTCCCGGTATTCGGCAGTAAGTGTGCGCCGATACAGCATATGGTAAACATTCTCTGCGCCGTACTTCTCGGTCCGTGGTACGGTCTCGGCGTCGCCTTTGCGGCATCTCTCATCAGAAATCTGCTCGGGCTCGGCAGTCTTATGGCTTTCCCCGGCAGTATGTTCGGTGCCCTCATATGCGGTCTAATTTATAAAAAGAGTAAAAATATTCCGCTTACTCTCGTGGGCGAGGTCGGCGGAACCTCTCTGCTCGGCGGCCTTTGCGCATATCCCGTAGCCGTATTACTCATGGGCAAAAGTGCCTCGGAGGTTGCTTTTTACGCATATATAATCCCGTTCTTCATCTCAACCGCAGTCGGCTCGATTATTTCGGGAATTATTGTTTTCACGCTTAAAAAATGCGGCGTTCTTTCCAAAATGCAAAACGGGTTGAAATAAAGCTTTATGTCAAGTCGTACCTCACGGTACAAAAAAATCGCACTTATATTATGAACCGAAAGGCCGTGAAAAAATGTTCGGAGAAATGCTGCAAAACGTCAGAAAAAAAAGACCGCTGATTCACAGTATAACAAATTTCGTTACGGTTAACGACTGTGCAAATATACTCTTGGCATGCGGTGCGTCACCGATAATGGCGGATGACGAAAGAGAGGCGGCGGAAATCACATCCGCGTGCGACGGGCTCTGCATAAACATCGGCACGCTTAATTCACGCACGATTCCCTCAATGCTTGCGGCAGGCAAAAAAGCCAACGAGCTTTGCCATCCCGTAGTTTTAGACCCGGTTGGCGTCGGGGCATCGCATTTTAGGACAGACACGGCATTTAAGCTTCTTAACAACATACACTTTTCGGTAATTCGCGGCAACATCTCGGAAATCAAGACATTGGCACTCGGAACAGGCTCTGCAAAAGGCGTTGACGCAGATATTGCCGACCGTTTTACCGAAGAAACTCTCGATAAAGCGGTAGCATTCGCAAAGAGCTTTTCGGAAAAGACCGGCTCGGTAATTGCAATTACCGGAAAAACAGACATCGTAGCCGATAAGGACATGGCTTTTGTAATAAGGAACGGTAACGATATGATGTCACTTGTCACGGGCACGGGCTGCCAGCTGTCATCACTCACCGCCGCATTTATTGCGGCAAATCAAAACGACATACTGACGGCGGCGGCTTCCGCCGTCTCAGCCATGGGGCTCGCGGGCGAAACGGCATTTGGCAGGCTCTCCCCTCTTGACGGCAACGCTTCATACAGAAATTACATAATCGACGCTGTCTGCAATATGACACCGCAAGGATTGGAAGAAGGTGCAAAATATGAAATGC	126	118	1.0	26	Capsule Intestinal Profiling (Shalon et al. 2023)	TCACGCCGGAACACGGCTTCCCATCGC	GLM_Capsule	True	False	TCACGCCGGAACACGGCTTCCCATCGC	4.51484	0.526096	1	1	29	0.0
213746	213746	GCGATGGGAAGCCGTGTTCCGGCGTGA	GCGATGGGAAGCCGTGTTCCGGCGTGAGAGGAGGCCAAAAAGCCTCGACCGATATAAAACTTTCTAAGGAGCAATTAAAATGAAAAAAAATCAGGTTAAAAAGCTTGCCCTTGCAGGTATGTTTTGTGCGGTAGCCGTTGTCGGCAGTTTATTCTCTTTCCCGGTATTCGGCAGTAAGTGTGCGCCGATACAGCATATGGTAAACATTCTCTGCGCCGTACTTCTCGGTCCGTGGTACGGTCTCGGCGTCGCCTTTGCGGCATCTCTCATCAGAAATCTGCTCGGGCTCGGCAGTCTTATGGCTTTCCCCGGCAGTATGTTCGGTGCCCTCATATGCGGTCTAATTTATAAAAAGAGTAAAAATATTCCGCTTACTCTCGTGGGCGAGGTCGGCGGAACCTCTCTGCTCGGCGGCCTTTGCGCATATCCCGTAGCCGTATTACTCATGGGCAAAAGTGCCTCGGAGGTTGCTTTTTACGCATATATAATCCCGTTCTTCATCTCAACCGCAGTCGGCTCGATTATTTCGGGAATTATTGTTTTCACGCTTAAAAAATGCGGCGTTCTTTCCAAAATGCAAAACGGGTTGAAATAAAGCTTTATGTCAAGTCGTACCTCACGGTACAAAAAAATCGCACTTATATTATGAACCGAAAGGCCGTGAAAAAATGTTCGGAGAAATGCTGCAAAACGTCAGAAAAAAAAGACCGCTGATTCACAGTATAACAAATTTCGTTACGGTTAACGACTGTGCAAATATACTCTTGGCATGCGGTGCGTCACCGATAATGGCGGATGACGAAAGAGAGGCGGCGGAAATCACATCCGCGTGCGACGGGCTCTGCATAAACATCGGCACGCTTAATTCACGCACGATTCCCTCAATGCTTGCGGCAGGCAAAAAAGCCAACGAGCTTTGCCATCCCGTAGTTTTAGACCCGGTTGGCGTCGGGGCATCGCATTTTAGGACAGACACGGCATTTAAGCTTCTTAACAACATACACTTTTCGGTAATTCGCGGCAACATCTCGGAAATCAAGACATTGGCACTCGGAACAGGCTCTGCAAAAGGCGTTGACGCAGATATTGCCGACCGTTTTACCGAAGAAACTCTCGATAAAGCGGTAGCATTCGCAAAGAGCTTTTCGGAAAAGACCGGCTCGGTAATTGCAATTACCGGAAAAACAGACATCGTAGCCGATAAGGACATGGCTTTTGTAATAAGGAACGGTAACGATATGATGTCACTTGTCACGGGCACGGGCTGCCAGCTGTCATCACTCACCGCCGCATTTATTGCGGCAAATCAAAACGACATACTGACGGCGGCGGCTTCCGCCGTCTCAGCCATGGGGCTCGCGGGCGAAACGGCATTTGGCAGGCTCTCCCCTCTTGACGGCAACGCTTCATACAGAAATTACATAATCGACGCTGTCTGCAATATGACACCGCAAGGATTGGAAGAAGGTGCAAAATATGAAATGCGATAAAAAAAATATGCTTCTCTACGCCGTAACCGACCGTGCTTGGGTCGGCAAA	180	165	0.977011	27	Capsule Intestinal Profiling (Shalon et al. 2023)	TCACGCCGGAACACGGCTTCCCATCGC	GLM_Capsule	True	False	TCACGCCGGAACACGGCTTCCCATCGC	4.51484	0.526096	1	1	29	0.0
213747	213747	GCGATGGGAAGCCGTGTTCCGGCGTGA	GCGATGGGAAGCCGTGTTCCGGCGTGAGAGGAGGCCAAAAAGCCTCGACCGATATAAAACTTTCTAAGGAGCAATTAAAATGAAAAAAAATCAGGTTAAAAAGCTTGCCCTTGCAGGTATGTTTTGTGCGGTAGCCGTTGTCGGCAGTTTATTCTCTTTCCCGGTATTCGGCAGTAAGTGTGCGCCGATACAGCATATGGTAAACATTCTCTGCGCCGTACTTCTCGGTCCGTGGTACGGTCTCGGCGTCGCCTTTGCGGCATCTCTCATCAGAAATCTGCTCGGGCTCGGCAGTCTTATGGCTTTCCCCGGCAGTATGTTCGGTGCCCTCATATGCGGTCTAATTTATAAAAAGAGTAAAAATATTCCGCTTACTCTCGTGGGCGAGGTCGGCGGAACCTCTCTGCTCGGCGGCCTTTGCGCATATCCCGTAGCCGTATTACTCATGGGCAAAAGTGCCTCGGAGGTTGCTTTTTACGCATATATAATCCCGTTCTTCATCTCAACCGCAGTCGGCTCGATTATTTCGGGAATTATTGTTTTCACGCTTAAAAAATGCGGCGTTCTTTCCAAAATGCAAAACGGGTTGAAATAAAGCTTTATGTCAAGTCGTACCTCACGGTACAAAAAAATCGCACTTATATTATGAACCGAAAGGCCGTGAAAAAATGTTCGGAGAAATGCTGCAAAACGTCAGAAAAAAAAGACCGCTGATTCACAGTATAACAAATTTCGTTACGGTTAACGACTGTGCAAATATACTCTTGGCATGCGGTGCGTCACCGATAATGGCGGATGACGAAAGAGAGGCGGCGGAAATCACATCCGCGTGCGACGGGCTCTGCATAAACATCGGCACGCTTAATTCACGCACGATTCCCTCAATGCTTGCGGCAGGCAAAAAAGCCAACGAGCTTTGCCATCCCGTAGTTTTAGACCCGGTTGGCGTCGGGGCATCGCATTTTAGGACAGACACGGCATTTAAGCTTCTTAACAACATACACTTTTCGGTAATTCGCGGCAACATCTCGGAAATCAAGACATTGGCACTCGGAACAGGCTCTGCAAAAGGCGTTGACGCAGATATTGCCGACCGTTTTACCGAAGAAACTCTCGATAAAGCGGTAGCATTCGCAAAGAGCTTTTCGGAAAAGACCGGCTCGGTAATTGCAATTACCGGAAAAACAGACATCGTAGCCGATAAGGACATGGCTTTTGTAATAAGGAACGGTAACGATATGATGTCACTTGTCACGGGCACGGGCTGCCAGCTGTCATCACTCACCGCCGCATTTATTGCGGCAAATCAAAACGACATACTGACGGCGGCGGCTTCCGCCGTCTCAGCCATGGGGCTCGCGGGCGAAACGGCATTTGGCAGGCTCTCCCCTCTTGACGGCAACGCTTCATACAGAAATTACATAATCGACGCTGTCTGCAATATGACACCGCAAGGATTGGAAGAAGGTGCAAAATATGAAATGCGATAAAAAAAATATGCTTCTCTACGCCGTAACCGACCGTGCTTGGGTCGGCAAACAGACGCTTTGCGAACAGGTAGAAGCGGCATTAAAGGGCGGCTGCACCTGCGTT	148	139	0.979021	28	Capsule Intestinal Profiling (Shalon et al. 2023)	TCACGCCGGAACACGGCTTCCCATCGC	GLM_Capsule	True	False	TCACGCCGGAACACGGCTTCCCATCGC	4.51484	0.526096	1	1	29	0.0
213748	213748	GCGATGGGAAGCCGTGTTCCGGCGTGA	GCGATGGGAAGCCGTGTTCCGGCGTGAGAGGAGGCCAAAAAGCCTCGACCGATATAAAACTTTCTAAGGAGCAATTAAAATGAAAAAAAATCAGGTTAAAAAGCTTGCCCTTGCAGGTATGTTTTGTGCGGTAGCCGTTGTCGGCAGTTTATTCTCTTTCCCGGTATTCGGCAGTAAGTGTGCGCCGATACAGCATATGGTAAACATTCTCTGCGCCGTACTTCTCGGTCCGTGGTACGGTCTCGGCGTCGCCTTTGCGGCATCTCTCATCAGAAATCTGCTCGGGCTCGGCAGTCTTATGGCTTTCCCCGGCAGTATGTTCGGTGCCCTCATATGCGGTCTAATTTATAAAAAGAGTAAAAATATTCCGCTTACTCTCGTGGGCGAGGTCGGCGGAACCTCTCTGCTCGGCGGCCTTTGCGCATATCCCGTAGCCGTATTACTCATGGGCAAAAGTGCCTCGGAGGTTGCTTTTTACGCATATATAATCCCGTTCTTCATCTCAACCGCAGTCGGCTCGATTATTTCGGGAATTATTGTTTTCACGCTTAAAAAATGCGGCGTTCTTTCCAAAATGCAAAACGGGTTGAAATAAAGCTTTATGTCAAGTCGTACCTCACGGTACAAAAAAATCGCACTTATATTATGAACCGAAAGGCCGTGAAAAAATGTTCGGAGAAATGCTGCAAAACGTCAGAAAAAAAAGACCGCTGATTCACAGTATAACAAATTTCGTTACGGTTAACGACTGTGCAAATATACTCTTGGCATGCGGTGCGTCACCGATAATGGCGGATGACGAAAGAGAGGCGGCGGAAATCACATCCGCGTGCGACGGGCTCTGCATAAACATCGGCACGCTTAATTCACGCACGATTCCCTCAATGCTTGCGGCAGGCAAAAAAGCCAACGAGCTTTGCCATCCCGTAGTTTTAGACCCGGTTGGCGTCGGGGCATCGCATTTTAGGACAGACACGGCATTTAAGCTTCTTAACAACATACACTTTTCGGTAATTCGCGGCAACATCTCGGAAATCAAGACATTGGCACTCGGAACAGGCTCTGCAAAAGGCGTTGACGCAGATATTGCCGACCGTTTTACCGAAGAAACTCTCGATAAAGCGGTAGCATTCGCAAAGAGCTTTTCGGAAAAGACCGGCTCGGTAATTGCAATTACCGGAAAAACAGACATCGTAGCCGATAAGGACATGGCTTTTGTAATAAGGAACGGTAACGATATGATGTCACTTGTCACGGGCACGGGCTGCCAGCTGTCATCACTCACCGCCGCATTTATTGCGGCAAATCAAAACGACATACTGACGGCGGCGGCTTCCGCCGTCTCAGCCATGGGGCTCGCGGGCGAAACGGCATTTGGCAGGCTCTCCCCTCTTGACGGCAACGCTTCATACAGAAATTACATAATCGACGCTGTCTGCAATATGACACCGCAAGGATTGGAAGAAGGTGCAAAATATGAAATGCGATAAAAAAAATATGCTTCTCTACGCCGTAACCGACCGTGCTTGGGTCGGCAAACAGACGCTTTGCGAACAGGTAGAAGCGGCATTAAAGGGCGGCTGCACCTGCGTTCAGCTCCGTGAAAAAGAGCTTTCCGATGCGGAATTTTTTGAGGAAGCGGTTAAA	165	154	0.987578	29	Capsule Intestinal Profiling (Shalon et al. 2023)	TCACGCCGGAACACGGCTTCCCATCGC	GLM_Capsule	True	False	TCACGCCGGAACACGGCTTCCCATCGC	4.51484	0.526096	1	1	29	0.0
213749	213749	GCGATGGGAAGCCGTGTTCCGGCGTGA	GCGATGGGAAGCCGTGTTCCGGCGTGAGAGGAGGCCAAAAAGCCTCGACCGATATAAAACTTTCTAAGGAGCAATTAAAATGAAAAAAAATCAGGTTAAAAAGCTTGCCCTTGCAGGTATGTTTTGTGCGGTAGCCGTTGTCGGCAGTTTATTCTCTTTCCCGGTATTCGGCAGTAAGTGTGCGCCGATACAGCATATGGTAAACATTCTCTGCGCCGTACTTCTCGGTCCGTGGTACGGTCTCGGCGTCGCCTTTGCGGCATCTCTCATCAGAAATCTGCTCGGGCTCGGCAGTCTTATGGCTTTCCCCGGCAGTATGTTCGGTGCCCTCATATGCGGTCTAATTTATAAAAAGAGTAAAAATATTCCGCTTACTCTCGTGGGCGAGGTCGGCGGAACCTCTCTGCTCGGCGGCCTTTGCGCATATCCCGTAGCCGTATTACTCATGGGCAAAAGTGCCTCGGAGGTTGCTTTTTACGCATATATAATCCCGTTCTTCATCTCAACCGCAGTCGGCTCGATTATTTCGGGAATTATTGTTTTCACGCTTAAAAAATGCGGCGTTCTTTCCAAAATGCAAAACGGGTTGAAATAAAGCTTTATGTCAAGTCGTACCTCACGGTACAAAAAAATCGCACTTATATTATGAACCGAAAGGCCGTGAAAAAATGTTCGGAGAAATGCTGCAAAACGTCAGAAAAAAAAGACCGCTGATTCACAGTATAACAAATTTCGTTACGGTTAACGACTGTGCAAATATACTCTTGGCATGCGGTGCGTCACCGATAATGGCGGATGACGAAAGAGAGGCGGCGGAAATCACATCCGCGTGCGACGGGCTCTGCATAAACATCGGCACGCTTAATTCACGCACGATTCCCTCAATGCTTGCGGCAGGCAAAAAAGCCAACGAGCTTTGCCATCCCGTAGTTTTAGACCCGGTTGGCGTCGGGGCATCGCATTTTAGGACAGACACGGCATTTAAGCTTCTTAACAACATACACTTTTCGGTAATTCGCGGCAACATCTCGGAAATCAAGACATTGGCACTCGGAACAGGCTCTGCAAAAGGCGTTGACGCAGATATTGCCGACCGTTTTACCGAAGAAACTCTCGATAAAGCGGTAGCATTCGCAAAGAGCTTTTCGGAAAAGACCGGCTCGGTAATTGCAATTACCGGAAAAACAGACATCGTAGCCGATAAGGACATGGCTTTTGTAATAAGGAACGGTAACGATATGATGTCACTTGTCACGGGCACGGGCTGCCAGCTGTCATCACTCACCGCCGCATTTATTGCGGCAAATCAAAACGACATACTGACGGCGGCGGCTTCCGCCGTCTCAGCCATGGGGCTCGCGGGCGAAACGGCATTTGGCAGGCTCTCCCCTCTTGACGGCAACGCTTCATACAGAAATTACATAATCGACGCTGTCTGCAATATGACACCGCAAGGATTGGAAGAAGGTGCAAAATATGAAATGCGATAAAAAAAATATGCTTCTCTACGCCGTAACCGACCGTGCTTGGGTCGGCAAACAGACGCTTTGCGAACAGGTAGAAGCGGCATTAAAGGGCGGCTGCACCTGCGTTCAGCTCCGTGAAAAAGAGCTTTCCGATGCGGAATTTTTTGAGGAAGCGGTTAAAATACATGAGATATGCAAGCACTACGGTGTACCGTTTATCGTCAACGACAATGTG	125	120	0.99187	30	Capsule Intestinal Profiling (Shalon et al. 2023)	TCACGCCGGAACACGGCTTCCCATCGC	GLM_Capsule	True	False	TCACGCCGGAACACGGCTTCCCATCGC	4.51484	0.526096	1	1	29	0.0
213750	213750	GCGATGGGAAGCCGTGTTCCGGCGTGA	GCGATGGGAAGCCGTGTTCCGGCGTGAGAGGAGGCCAAAAAGCCTCGACCGATATAAAACTTTCTAAGGAGCAATTAAAATGAAAAAAAATCAGGTTAAAAAGCTTGCCCTTGCAGGTATGTTTTGTGCGGTAGCCGTTGTCGGCAGTTTATTCTCTTTCCCGGTATTCGGCAGTAAGTGTGCGCCGATACAGCATATGGTAAACATTCTCTGCGCCGTACTTCTCGGTCCGTGGTACGGTCTCGGCGTCGCCTTTGCGGCATCTCTCATCAGAAATCTGCTCGGGCTCGGCAGTCTTATGGCTTTCCCCGGCAGTATGTTCGGTGCCCTCATATGCGGTCTAATTTATAAAAAGAGTAAAAATATTCCGCTTACTCTCGTGGGCGAGGTCGGCGGAACCTCTCTGCTCGGCGGCCTTTGCGCATATCCCGTAGCCGTATTACTCATGGGCAAAAGTGCCTCGGAGGTTGCTTTTTACGCATATATAATCCCGTTCTTCATCTCAACCGCAGTCGGCTCGATTATTTCGGGAATTATTGTTTTCACGCTTAAAAAATGCGGCGTTCTTTCCAAAATGCAAAACGGGTTGAAATAAAGCTTTATGTCAAGTCGTACCTCACGGTACAAAAAAATCGCACTTATATTATGAACCGAAAGGCCGTGAAAAAATGTTCGGAGAAATGCTGCAAAACGTCAGAAAAAAAAGACCGCTGATTCACAGTATAACAAATTTCGTTACGGTTAACGACTGTGCAAATATACTCTTGGCATGCGGTGCGTCACCGATAATGGCGGATGACGAAAGAGAGGCGGCGGAAATCACATCCGCGTGCGACGGGCTCTGCATAAACATCGGCACGCTTAATTCACGCACGATTCCCTCAATGCTTGCGGCAGGCAAAAAAGCCAACGAGCTTTGCCATCCCGTAGTTTTAGACCCGGTTGGCGTCGGGGCATCGCATTTTAGGACAGACACGGCATTTAAGCTTCTTAACAACATACACTTTTCGGTAATTCGCGGCAACATCTCGGAAATCAAGACATTGGCACTCGGAACAGGCTCTGCAAAAGGCGTTGACGCAGATATTGCCGACCGTTTTACCGAAGAAACTCTCGATAAAGCGGTAGCATTCGCAAAGAGCTTTTCGGAAAAGACCGGCTCGGTAATTGCAATTACCGGAAAAACAGACATCGTAGCCGATAAGGACATGGCTTTTGTAATAAGGAACGGTAACGATATGATGTCACTTGTCACGGGCACGGGCTGCCAGCTGTCATCACTCACCGCCGCATTTATTGCGGCAAATCAAAACGACATACTGACGGCGGCGGCTTCCGCCGTCTCAGCCATGGGGCTCGCGGGCGAAACGGCATTTGGCAGGCTCTCCCCTCTTGACGGCAACGCTTCATACAGAAATTACATAATCGACGCTGTCTGCAATATGACACCGCAAGGATTGGAAGAAGGTGCAAAATATGAAATGCGATAAAAAAAATATGCTTCTCTACGCCGTAACCGACCGTGCTTGGGTCGGCAAACAGACGCTTTGCGAACAGGTAGAAGCGGCATTAAAGGGCGGCTGCACCTGCGTTCAGCTCCGTGAAAAAGAGCTTTCCGATGCGGAATTTTTTGAGGAAGCGGTTAAAATACATGAGATATGCAAGCACTACGGTGTACCGTTTATCGTCAACGACAATGTGGACATTGCCGTCAAATGTCACGCCGAGGGAATTCACGTAGGCCAAGACGATATG	199	187	0.979487	31	Capsule Intestinal Profiling (Shalon et al. 2023)	TCACGCCGGAACACGGCTTCCCATCGC	GLM_Capsule	True	False	TCACGCCGGAACACGGCTTCCCATCGC	4.51484	0.526096	1	1	29	0.0
213751	213751	GCGATGGGAAGCCGTGTTCCGGCGTGA	GCGATGGGAAGCCGTGTTCCGGCGTGAGAGGAGGCCAAAAAGCCTCGACCGATATAAAACTTTCTAAGGAGCAATTAAAATGAAAAAAAATCAGGTTAAAAAGCTTGCCCTTGCAGGTATGTTTTGTGCGGTAGCCGTTGTCGGCAGTTTATTCTCTTTCCCGGTATTCGGCAGTAAGTGTGCGCCGATACAGCATATGGTAAACATTCTCTGCGCCGTACTTCTCGGTCCGTGGTACGGTCTCGGCGTCGCCTTTGCGGCATCTCTCATCAGAAATCTGCTCGGGCTCGGCAGTCTTATGGCTTTCCCCGGCAGTATGTTCGGTGCCCTCATATGCGGTCTAATTTATAAAAAGAGTAAAAATATTCCGCTTACTCTCGTGGGCGAGGTCGGCGGAACCTCTCTGCTCGGCGGCCTTTGCGCATATCCCGTAGCCGTATTACTCATGGGCAAAAGTGCCTCGGAGGTTGCTTTTTACGCATATATAATCCCGTTCTTCATCTCAACCGCAGTCGGCTCGATTATTTCGGGAATTATTGTTTTCACGCTTAAAAAATGCGGCGTTCTTTCCAAAATGCAAAACGGGTTGAAATAAAGCTTTATGTCAAGTCGTACCTCACGGTACAAAAAAATCGCACTTATATTATGAACCGAAAGGCCGTGAAAAAATGTTCGGAGAAATGCTGCAAAACGTCAGAAAAAAAAGACCGCTGATTCACAGTATAACAAATTTCGTTACGGTTAACGACTGTGCAAATATACTCTTGGCATGCGGTGCGTCACCGATAATGGCGGATGACGAAAGAGAGGCGGCGGAAATCACATCCGCGTGCGACGGGCTCTGCATAAACATCGGCACGCTTAATTCACGCACGATTCCCTCAATGCTTGCGGCAGGCAAAAAAGCCAACGAGCTTTGCCATCCCGTAGTTTTAGACCCGGTTGGCGTCGGGGCATCGCATTTTAGGACAGACACGGCATTTAAGCTTCTTAACAACATACACTTTTCGGTAATTCGCGGCAACATCTCGGAAATCAAGACATTGGCACTCGGAACAGGCTCTGCAAAAGGCGTTGACGCAGATATTGCCGACCGTTTTACCGAAGAAACTCTCGATAAAGCGGTAGCATTCGCAAAGAGCTTTTCGGAAAAGACCGGCTCGGTAATTGCAATTACCGGAAAAACAGACATCGTAGCCGATAAGGACATGGCTTTTGTAATAAGGAACGGTAACGATATGATGTCACTTGTCACGGGCACGGGCTGCCAGCTGTCATCACTCACCGCCGCATTTATTGCGGCAAATCAAAACGACATACTGACGGCGGCGGCTTCCGCCGTCTCAGCCATGGGGCTCGCGGGCGAAACGGCATTTGGCAGGCTCTCCCCTCTTGACGGCAACGCTTCATACAGAAATTACATAATCGACGCTGTCTGCAATATGACACCGCAAGGATTGGAAGAAGGTGCAAAATATGAAATGCGATAAAAAAAATATGCTTCTCTACGCCGTAACCGACCGTGCTTGGGTCGGCAAACAGACGCTTTGCGAACAGGTAGAAGCGGCATTAAAGGGCGGCTGCACCTGCGTTCAGCTCCGTGAAAAAGAGCTTTCCGATGCGGAATTTTTTGAGGAAGCGGTTAAAATACATGAGATATGCAAGCACTACGGTGTACCGTTTATCGTCAACGACAATGTGGACATTGCCGTCAAATGTCACGCCGAGGGAATTCACGTAGGCCAAGACGATATGAAGGCCTCCTGTGTTCGCGAAAGAGTCGGCGACGATATGATAATAGGAGTTTCC	186	172	0.977401	32	Capsule Intestinal Profiling (Shalon et al. 2023)	TCACGCCGGAACACGGCTTCCCATCGC	GLM_Capsule	True	False	TCACGCCGGAACACGGCTTCCCATCGC	4.51484	0.526096	1	1	29	0.0
213752	213752	GCGATGGGAAGCCGTGTTCCGGCGTGA	GCGATGGGAAGCCGTGTTCCGGCGTGAGAGGAGGCCAAAAAGCCTCGACCGATATAAAACTTTCTAAGGAGCAATTAAAATGAAAAAAAATCAGGTTAAAAAGCTTGCCCTTGCAGGTATGTTTTGTGCGGTAGCCGTTGTCGGCAGTTTATTCTCTTTCCCGGTATTCGGCAGTAAGTGTGCGCCGATACAGCATATGGTAAACATTCTCTGCGCCGTACTTCTCGGTCCGTGGTACGGTCTCGGCGTCGCCTTTGCGGCATCTCTCATCAGAAATCTGCTCGGGCTCGGCAGTCTTATGGCTTTCCCCGGCAGTATGTTCGGTGCCCTCATATGCGGTCTAATTTATAAAAAGAGTAAAAATATTCCGCTTACTCTCGTGGGCGAGGTCGGCGGAACCTCTCTGCTCGGCGGCCTTTGCGCATATCCCGTAGCCGTATTACTCATGGGCAAAAGTGCCTCGGAGGTTGCTTTTTACGCATATATAATCCCGTTCTTCATCTCAACCGCAGTCGGCTCGATTATTTCGGGAATTATTGTTTTCACGCTTAAAAAATGCGGCGTTCTTTCCAAAATGCAAAACGGGTTGAAATAAAGCTTTATGTCAAGTCGTACCTCACGGTACAAAAAAATCGCACTTATATTATGAACCGAAAGGCCGTGAAAAAATGTTCGGAGAAATGCTGCAAAACGTCAGAAAAAAAAGACCGCTGATTCACAGTATAACAAATTTCGTTACGGTTAACGACTGTGCAAATATACTCTTGGCATGCGGTGCGTCACCGATAATGGCGGATGACGAAAGAGAGGCGGCGGAAATCACATCCGCGTGCGACGGGCTCTGCATAAACATCGGCACGCTTAATTCACGCACGATTCCCTCAATGCTTGCGGCAGGCAAAAAAGCCAACGAGCTTTGCCATCCCGTAGTTTTAGACCCGGTTGGCGTCGGGGCATCGCATTTTAGGACAGACACGGCATTTAAGCTTCTTAACAACATACACTTTTCGGTAATTCGCGGCAACATCTCGGAAATCAAGACATTGGCACTCGGAACAGGCTCTGCAAAAGGCGTTGACGCAGATATTGCCGACCGTTTTACCGAAGAAACTCTCGATAAAGCGGTAGCATTCGCAAAGAGCTTTTCGGAAAAGACCGGCTCGGTAATTGCAATTACCGGAAAAACAGACATCGTAGCCGATAAGGACATGGCTTTTGTAATAAGGAACGGTAACGATATGATGTCACTTGTCACGGGCACGGGCTGCCAGCTGTCATCACTCACCGCCGCATTTATTGCGGCAAATCAAAACGACATACTGACGGCGGCGGCTTCCGCCGTCTCAGCCATGGGGCTCGCGGGCGAAACGGCATTTGGCAGGCTCTCCCCTCTTGACGGCAACGCTTCATACAGAAATTACATAATCGACGCTGTCTGCAATATGACACCGCAAGGATTGGAAGAAGGTGCAAAATATGAAATGCGATAAAAAAAATATGCTTCTCTACGCCGTAACCGACCGTGCTTGGGTCGGCAAACAGACGCTTTGCGAACAGGTAGAAGCGGCATTAAAGGGCGGCTGCACCTGCGTTCAGCTCCGTGAAAAAGAGCTTTCCGATGCGGAATTTTTTGAGGAAGCGGTTAAAATACATGAGATATGCAAGCACTACGGTGTACCGTTTATCGTCAACGACAATGTGGACATTGCCGTCAAATGTCACGCCGAGGGAATTCACGTAGGCCAAGACGATATGAAGGCCTCCTGTGTTCGCGAAAGAGTCGGCGACGATATGATAATAGGAGTTTCCGCACATACCGTTGAAGAAGCCGTTGAAGCCGTTAAAAACGGTGCCGACTATTTG	175	165	0.988166	33	Capsule Intestinal Profiling (Shalon et al. 2023)	TCACGCCGGAACACGGCTTCCCATCGC	GLM_Capsule	True	False	TCACGCCGGAACACGGCTTCCCATCGC	4.51484	0.526096	1	1	29	0.0
213753	213753	GCGATGGGAAGCCGTGTTCCGGCGTGA	GCGATGGGAAGCCGTGTTCCGGCGTGAGAGGAGGCCAAAAAGCCTCGACCGATATAAAACTTTCTAAGGAGCAATTAAAATGAAAAAAAATCAGGTTAAAAAGCTTGCCCTTGCAGGTATGTTTTGTGCGGTAGCCGTTGTCGGCAGTTTATTCTCTTTCCCGGTATTCGGCAGTAAGTGTGCGCCGATACAGCATATGGTAAACATTCTCTGCGCCGTACTTCTCGGTCCGTGGTACGGTCTCGGCGTCGCCTTTGCGGCATCTCTCATCAGAAATCTGCTCGGGCTCGGCAGTCTTATGGCTTTCCCCGGCAGTATGTTCGGTGCCCTCATATGCGGTCTAATTTATAAAAAGAGTAAAAATATTCCGCTTACTCTCGTGGGCGAGGTCGGCGGAACCTCTCTGCTCGGCGGCCTTTGCGCATATCCCGTAGCCGTATTACTCATGGGCAAAAGTGCCTCGGAGGTTGCTTTTTACGCATATATAATCCCGTTCTTCATCTCAACCGCAGTCGGCTCGATTATTTCGGGAATTATTGTTTTCACGCTTAAAAAATGCGGCGTTCTTTCCAAAATGCAAAACGGGTTGAAATAAAGCTTTATGTCAAGTCGTACCTCACGGTACAAAAAAATCGCACTTATATTATGAACCGAAAGGCCGTGAAAAAATGTTCGGAGAAATGCTGCAAAACGTCAGAAAAAAAAGACCGCTGATTCACAGTATAACAAATTTCGTTACGGTTAACGACTGTGCAAATATACTCTTGGCATGCGGTGCGTCACCGATAATGGCGGATGACGAAAGAGAGGCGGCGGAAATCACATCCGCGTGCGACGGGCTCTGCATAAACATCGGCACGCTTAATTCACGCACGATTCCCTCAATGCTTGCGGCAGGCAAAAAAGCCAACGAGCTTTGCCATCCCGTAGTTTTAGACCCGGTTGGCGTCGGGGCATCGCATTTTAGGACAGACACGGCATTTAAGCTTCTTAACAACATACACTTTTCGGTAATTCGCGGCAACATCTCGGAAATCAAGACATTGGCACTCGGAACAGGCTCTGCAAAAGGCGTTGACGCAGATATTGCCGACCGTTTTACCGAAGAAACTCTCGATAAAGCGGTAGCATTCGCAAAGAGCTTTTCGGAAAAGACCGGCTCGGTAATTGCAATTACCGGAAAAACAGACATCGTAGCCGATAAGGACATGGCTTTTGTAATAAGGAACGGTAACGATATGATGTCACTTGTCACGGGCACGGGCTGCCAGCTGTCATCACTCACCGCCGCATTTATTGCGGCAAATCAAAACGACATACTGACGGCGGCGGCTTCCGCCGTCTCAGCCATGGGGCTCGCGGGCGAAACGGCATTTGGCAGGCTCTCCCCTCTTGACGGCAACGCTTCATACAGAAATTACATAATCGACGCTGTCTGCAATATGACACCGCAAGGATTGGAAGAAGGTGCAAAATATGAAATGCGATAAAAAAAATATGCTTCTCTACGCCGTAACCGACCGTGCTTGGGTCGGCAAACAGACGCTTTGCGAACAGGTAGAAGCGGCATTAAAGGGCGGCTGCACCTGCGTTCAGCTCCGTGAAAAAGAGCTTTCCGATGCGGAATTTTTTGAGGAAGCGGTTAAAATACATGAGATATGCAAGCACTACGGTGTACCGTTTATCGTCAACGACAATGTGGACATTGCCGTCAAATGTCACGCCGAGGGAATTCACGTAGGCCAAGACGATATGAAGGCCTCCTGTGTTCGCGAAAGAGTCGGCGACGATATGATAATAGGAGTTTCCGCACATACCGTTGAAGAAGCCGTTGAAGCCGTTAAAAACGGTGCCGACTATTTGGGAGCTGGCGCGGTTTTCGGATCCTCGACAAAGCAAAATGCAGGCGCAATGAAA	177	168	0.977143	34	Capsule Intestinal Profiling (Shalon et al. 2023)	TCACGCCGGAACACGGCTTCCCATCGC	GLM_Capsule	True	False	TCACGCCGGAACACGGCTTCCCATCGC	4.51484	0.526096	1	1	29	0.0
213754	213754	GCGATGGGAAGCCGTGTTCCGGCGTGA	GCGATGGGAAGCCGTGTTCCGGCGTGAGAGGAGGCCAAAAAGCCTCGACCGATATAAAACTTTCTAAGGAGCAATTAAAATGAAAAAAAATCAGGTTAAAAAGCTTGCCCTTGCAGGTATGTTTTGTGCGGTAGCCGTTGTCGGCAGTTTATTCTCTTTCCCGGTATTCGGCAGTAAGTGTGCGCCGATACAGCATATGGTAAACATTCTCTGCGCCGTACTTCTCGGTCCGTGGTACGGTCTCGGCGTCGCCTTTGCGGCATCTCTCATCAGAAATCTGCTCGGGCTCGGCAGTCTTATGGCTTTCCCCGGCAGTATGTTCGGTGCCCTCATATGCGGTCTAATTTATAAAAAGAGTAAAAATATTCCGCTTACTCTCGTGGGCGAGGTCGGCGGAACCTCTCTGCTCGGCGGCCTTTGCGCATATCCCGTAGCCGTATTACTCATGGGCAAAAGTGCCTCGGAGGTTGCTTTTTACGCATATATAATCCCGTTCTTCATCTCAACCGCAGTCGGCTCGATTATTTCGGGAATTATTGTTTTCACGCTTAAAAAATGCGGCGTTCTTTCCAAAATGCAAAACGGGTTGAAATAAAGCTTTATGTCAAGTCGTACCTCACGGTACAAAAAAATCGCACTTATATTATGAACCGAAAGGCCGTGAAAAAATGTTCGGAGAAATGCTGCAAAACGTCAGAAAAAAAAGACCGCTGATTCACAGTATAACAAATTTCGTTACGGTTAACGACTGTGCAAATATACTCTTGGCATGCGGTGCGTCACCGATAATGGCGGATGACGAAAGAGAGGCGGCGGAAATCACATCCGCGTGCGACGGGCTCTGCATAAACATCGGCACGCTTAATTCACGCACGATTCCCTCAATGCTTGCGGCAGGCAAAAAAGCCAACGAGCTTTGCCATCCCGTAGTTTTAGACCCGGTTGGCGTCGGGGCATCGCATTTTAGGACAGACACGGCATTTAAGCTTCTTAACAACATACACTTTTCGGTAATTCGCGGCAACATCTCGGAAATCAAGACATTGGCACTCGGAACAGGCTCTGCAAAAGGCGTTGACGCAGATATTGCCGACCGTTTTACCGAAGAAACTCTCGATAAAGCGGTAGCATTCGCAAAGAGCTTTTCGGAAAAGACCGGCTCGGTAATTGCAATTACCGGAAAAACAGACATCGTAGCCGATAAGGACATGGCTTTTGTAATAAGGAACGGTAACGATATGATGTCACTTGTCACGGGCACGGGCTGCCAGCTGTCATCACTCACCGCCGCATTTATTGCGGCAAATCAAAACGACATACTGACGGCGGCGGCTTCCGCCGTCTCAGCCATGGGGCTCGCGGGCGAAACGGCATTTGGCAGGCTCTCCCCTCTTGACGGCAACGCTTCATACAGAAATTACATAATCGACGCTGTCTGCAATATGACACCGCAAGGATTGGAAGAAGGTGCAAAATATGAAATGCGATAAAAAAAATATGCTTCTCTACGCCGTAACCGACCGTGCTTGGGTCGGCAAACAGACGCTTTGCGAACAGGTAGAAGCGGCATTAAAGGGCGGCTGCACCTGCGTTCAGCTCCGTGAAAAAGAGCTTTCCGATGCGGAATTTTTTGAGGAAGCGGTTAAAATACATGAGATATGCAAGCACTACGGTGTACCGTTTATCGTCAACGACAATGTGGACATTGCCGTCAAATGTCACGCCGAGGGAATTCACGTAGGCCAAGACGATATGAAGGCCTCCTGTGTTCGCGAAAGAGTCGGCGACGATATGATAATAGGAGTTTCCGCACATACCGTTGAAGAAGCCGTTGAAGCCGTTAAAAACGGTGCCGACTATTTGGGAGCTGGCGCGGTTTTCGGATCCTCGACAAAGCAAAATGCAGGCGCAATGAAAAAGGAAACGCTCAGAAGCATCTGCGAAGCCGTAGACATTCCCGTTGTTGCAATC	141	134	-1.0	35	Capsule Intestinal Profiling (Shalon et al. 2023)	TCACGCCGGAACACGGCTTCCCATCGC	GLM_Capsule	True	False	TCACGCCGGAACACGGCTTCCCATCGC	4.51484	0.526096	1	1	29	0.0
213755	213755	GCGATTAGCATAAAGTCTGTGCATCGC	GCGATTAGCATAAAGTCTGTGCATCGCGAAGCGTGTTGCTGTGAACGGAGTGAACAGTAACATCATCAATCCATATGGTTC	222	185	0.332759	0	Capsule Intestinal Profiling (Shalon et al. 2023)	GCGATGCACAGACTTTATGCTAATCGC	GLM_Capsule	False	False	GCGATTAGCATAAAGTCTGTGCATCGC	2.42178	0.397992	1	4	4	2.0	2.0
213756	213756	GCGATTAGCATAAAGTCTGTGCATCGC	GCGATTAGCATAAAGTCTGTGCATCGCGAAGCGTGTTACTGAGAACGGAGTAAACAGCGACAAAATGTTACATAATTATTA	86	77	0.988506	0	Capsule Intestinal Profiling (Shalon et al. 2023)	GCGATGCACAGACTTTATGCTAATCGC	GLM_Capsule	False	False	GCGATTAGCATAAAGTCTGTGCATCGC	2.42178	0.397992	1	4	4	2.0	2.0
213757	213757	GCGATTAGCATAAAGTCTGTGCATCGC	GCGATTAGCATAAAGTCTGTGCATCGCGAAACGTGTTACTGAAAACGGAGTGAACAGTAATGCTTTATTTGTTTATAACTG	42	38	0.120635	0	Capsule Intestinal Profiling (Shalon et al. 2023)	GCGATGCACAGACTTTATGCTAATCGC	GLM_Capsule	False	False	GCGATTAGCATAAAGTCTGTGCATCGC	2.42178	0.397992	1	4	4	2.0	2.0
213758	213758	GCGATTAGCATAAAGTCTGTGCATCGC	GCGATTAGCATAAAGTCTGTGCATCGCGAAGCGTGTTACTGAGAACGGAGTGAACAGCGACAAAATGTTACATAATTATTA	8	7	0.988506	0	Capsule Intestinal Profiling (Shalon et al. 2023)	GCGATGCACAGACTTTATGCTAATCGC	GLM_Capsule	False	False	GCGATTAGCATAAAGTCTGTGCATCGC	2.42178	0.397992	1	4	4	2.0	2.0
213759	213759	GCGATTAGCATAAAGTCTGTGCATCGC	GCGATTAGCATAAAGTCTGTGCATCGCGAAGCGTGTTACTGAGAACGGAGTAAACAGCGACAAAATGTTACATAATTATTACATAAATTAATAAAAAGTGTTGATTTTTTTACGAAATATGATATACTGGGTTTC	147	134	0.152888	1	Capsule Intestinal Profiling (Shalon et al. 2023)	GCGATGCACAGACTTTATGCTAATCGC	GLM_Capsule	False	False	GCGATTAGCATAAAGTCTGTGCATCGC	2.42178	0.397992	1	1	4	1.0	2.0
213760	213760	GCGATTGGTATAGTTATTTACGAAACG	GCGATTGGTATAGTTATTTACGAAACGATGTACCAGGAAAGAGGAAAATAAATGTTTAGAAAAATAGATAAAACCAGTACA	858	812	0.589041	0	Capsule Intestinal Profiling (Shalon et al. 2023)	CGTTTCGTAAATAACTATACCAATCGC	GLM_Capsule	False	False	GCGATTGGTATAGTTATTTACGAAACG	5.14277	0.548028	1	75	75	4.0	4.0
213761	213761	GCGATTGGTATAGTTATTTACGAAACG	GCGATTGGTATAGTTATTTACGAAACGCTGTACTAGAATGAATTTTGGCTATGTTACTGAGAACGGAGTGAACAGTAACAA	579	541	0.14852	0	Capsule Intestinal Profiling (Shalon et al. 2023)	CGTTTCGTAAATAACTATACCAATCGC	GLM_Capsule	False	False	GCGATTGGTATAGTTATTTACGAAACG	5.14277	0.548028	1	75	75	4.0	4.0
213762	213762	GCGATTGGTATAGTTATTTACGAAACG	GCGATTGGTATAGTTATTTACGAAACGATGTACTAGAATTCGAAGAATCGCCATATAAGTCAACAAATGCCGGGTAAACTG	537	507	0.600694	0	Capsule Intestinal Profiling (Shalon et al. 2023)	CGTTTCGTAAATAACTATACCAATCGC	GLM_Capsule	False	False	GCGATTGGTATAGTTATTTACGAAACG	5.14277	0.548028	1	75	75	4.0	4.0
213763	213763	GCGATTGGTATAGTTATTTACGAAACG	GCGATTGGTATAGTTATTTACGAAACGATGTACTAGCTCTTATGATATCCTGCTATTTCATGGATATTATCATCCATTTCA	382	356	0.888889	0	Capsule Intestinal Profiling (Shalon et al. 2023)	CGTTTCGTAAATAACTATACCAATCGC	GLM_Capsule	False	False	GCGATTGGTATAGTTATTTACGAAACG	5.14277	0.548028	1	75	75	4.0	4.0
213764	213764	GCGATTGGTATAGTTATTTACGAAACG	GCGATTGGTATAGTTATTTACGAAACGCTGTACTTGAGGTTTAACTGTAACTGTGAAAATATGGAACAGTTACCGGTTTAT	357	313	0.392771	0	Capsule Intestinal Profiling (Shalon et al. 2023)	CGTTTCGTAAATAACTATACCAATCGC	GLM_Capsule	False	False	GCGATTGGTATAGTTATTTACGAAACG	5.14277	0.548028	1	75	75	4.0	4.0
213765	213765	GCGATTGGTATAGTTATTTACGAAACG	GCGATTGGTATAGTTATTTACGAAACGATGTACTAGAAAACTTTATTTTTATAATTATACACAACTCTCAGGGATTAATCA	334	307	0.93586	0	Capsule Intestinal Profiling (Shalon et al. 2023)	CGTTTCGTAAATAACTATACCAATCGC	GLM_Capsule	False	False	GCGATTGGTATAGTTATTTACGAAACG	5.14277	0.548028	1	75	75	4.0	4.0
213766	213766	GCGATTGGTATAGTTATTTACGAAACG	GCGATTGGTATAGTTATTTACGAAACGATGTACTGGTTCATTGTTTTAAATGACGTTCGGACAAAATATTCTACCTTATTA	290	268	0.587983	0	Capsule Intestinal Profiling (Shalon et al. 2023)	CGTTTCGTAAATAACTATACCAATCGC	GLM_Capsule	False	False	GCGATTGGTATAGTTATTTACGAAACG	5.14277	0.548028	1	75	75	4.0	4.0
213767	213767	GCGATTGGTATAGTTATTTACGAAACG	GCGATTGGTATAGTTATTTACGAAACGCTGTACTAGTATTTTACACATTAAAGCAGCTTCCACCGATAAATTCTCTTAAAA	266	243	0.794872	0	Capsule Intestinal Profiling (Shalon et al. 2023)	CGTTTCGTAAATAACTATACCAATCGC	GLM_Capsule	False	False	GCGATTGGTATAGTTATTTACGAAACG	5.14277	0.548028	1	75	75	4.0	4.0
213768	213768	GCGATTGGTATAGTTATTTACGAAACG	GCGATTGGTATAGTTATTTACGAAACGCTGTACTAGAAACAGAAATTTGAAGAGAAAGCATAACCAAAGCATAAGAAATAC	259	248	0.961977	0	Capsule Intestinal Profiling (Shalon et al. 2023)	CGTTTCGTAAATAACTATACCAATCGC	GLM_Capsule	False	False	GCGATTGGTATAGTTATTTACGAAACG	5.14277	0.548028	1	75	75	4.0	4.0
213769	213769	GCGATTGGTATAGTTATTTACGAAACG	GCGATTGGTATAGTTATTTACGAAACGATGTACTAGGTTCAAAAAGTCGTTCGTGCCTGCATGATAAGACTTTTGAATCTG	168	156	0.401015	0	Capsule Intestinal Profiling (Shalon et al. 2023)	CGTTTCGTAAATAACTATACCAATCGC	GLM_Capsule	False	False	GCGATTGGTATAGTTATTTACGAAACG	5.14277	0.548028	1	75	75	4.0	4.0
213770	213770	GCGATTGGTATAGTTATTTACGAAACG	GCGATTGGTATAGTTATTTACGAAACGATGTACTAGTGGACTGCTATAGATTCATAATAATCAATATCTTCCAGTTCCCTG	167	154	0.302977	0	Capsule Intestinal Profiling (Shalon et al. 2023)	CGTTTCGTAAATAACTATACCAATCGC	GLM_Capsule	False	False	GCGATTGGTATAGTTATTTACGAAACG	5.14277	0.548028	1	75	75	4.0	4.0
213771	213771	GCGATTGGTATAGTTATTTACGAAACG	GCGATTGGTATAGTTATTTACGAAACGATGTACTAGGGTTACTGTTCACTCTGTTCTCAGCAACAAATAAATGACAGTGTA	143	133	0.871795	0	Capsule Intestinal Profiling (Shalon et al. 2023)	CGTTTCGTAAATAACTATACCAATCGC	GLM_Capsule	False	False	GCGATTGGTATAGTTATTTACGAAACG	5.14277	0.548028	1	75	75	4.0	4.0
213772	213772	GCGATTGGTATAGTTATTTACGAAACG	GCGATTGGTATAGTTATTTACGAAACGATGTACTAGGATGTTTCTGGTTACTGTTCATATCTACTATCCCGCGAGGTGTGT	116	110	0.933333	0	Capsule Intestinal Profiling (Shalon et al. 2023)	CGTTTCGTAAATAACTATACCAATCGC	GLM_Capsule	False	False	GCGATTGGTATAGTTATTTACGAAACG	5.14277	0.548028	1	75	75	4.0	4.0
213773	213773	GCGATTGGTATAGTTATTTACGAAACG	GCGATTGGTATAGTTATTTACGAAACGCTGTACTAGTATTTTACACATTAAAGCAGCTTCCGCCGATAAATTCTCTTAAAA	101	98	0.568182	0	Capsule Intestinal Profiling (Shalon et al. 2023)	CGTTTCGTAAATAACTATACCAATCGC	GLM_Capsule	False	False	GCGATTGGTATAGTTATTTACGAAACG	5.14277	0.548028	1	75	75	4.0	4.0
213774	213774	GCGATTGGTATAGTTATTTACGAAACG	GCGATTGGTATAGTTATTTACGAAACGATGTACTAGGAGGTGTTCGTATGGCCACTTCAAGTATTACTCATAATTTTGTCA	85	80	0.230114	0	Capsule Intestinal Profiling (Shalon et al. 2023)	CGTTTCGTAAATAACTATACCAATCGC	GLM_Capsule	False	False	GCGATTGGTATAGTTATTTACGAAACG	5.14277	0.548028	1	75	75	4.0	4.0
213775	213775	GCGATTGGTATAGTTATTTACGAAACG	GCGATTGGTATAGTTATTTACGAAACGATGTACCAAGAAAGAGGAAAATAAATGTTTAGAAAAATAGATAAAACCAGTACA	81	77	0.589041	0	Capsule Intestinal Profiling (Shalon et al. 2023)	CGTTTCGTAAATAACTATACCAATCGC	GLM_Capsule	False	False	GCGATTGGTATAGTTATTTACGAAACG	5.14277	0.548028	1	75	75	4.0	4.0
213776	213776	GCGATTGGTATAGTTATTTACGAAACG	GCGATTGGTATAGTTATTTACGAAACGCTGTACTAGTAATTGGAATTCAGCCCTGCAGTACCTTGTCTAAGATGTCGGCAA	81	72	0.079872	0	Capsule Intestinal Profiling (Shalon et al. 2023)	CGTTTCGTAAATAACTATACCAATCGC	GLM_Capsule	False	False	GCGATTGGTATAGTTATTTACGAAACG	5.14277	0.548028	1	75	75	4.0	4.0
213777	213777	GCGATTGGTATAGTTATTTACGAAACG	GCGATTGGTATAGTTATTTACGAAACGATGTACCAGGAAAGAGGAAAATAAATGTTTAGAAAAATAGATAAAACCAGTACC	74	69	0.182741	0	Capsule Intestinal Profiling (Shalon et al. 2023)	CGTTTCGTAAATAACTATACCAATCGC	GLM_Capsule	False	False	GCGATTGGTATAGTTATTTACGAAACG	5.14277	0.548028	1	75	75	4.0	4.0
213778	213778	GCGATTGGTATAGTTATTTACGAAACG	GCGATTGGTATAGTTATTTACGAAACGATGTACTAGACTCCGAAACCGCACCCGAAAACAAATAAATTTCCGAGCGTCCCC	73	65	0.343284	0	Capsule Intestinal Profiling (Shalon et al. 2023)	CGTTTCGTAAATAACTATACCAATCGC	GLM_Capsule	False	False	GCGATTGGTATAGTTATTTACGAAACG	5.14277	0.548028	1	75	75	4.0	4.0
213779	213779	GCGATTGGTATAGTTATTTACGAAACG	GCGATTGGTATAGTTATTTACGAAACGATGTACTAGGGTTACTGTTCACTCTGTTCTCAGTAACAAATGAATGACAGTGTA	70	70	0.402299	0	Capsule Intestinal Profiling (Shalon et al. 2023)	CGTTTCGTAAATAACTATACCAATCGC	GLM_Capsule	False	False	GCGATTGGTATAGTTATTTACGAAACG	5.14277	0.548028	1	75	75	4.0	4.0
213780	213780	GCGATTGGTATAGTTATTTACGAAACG	GCGATTGGTATAGTTATTTACGAAACGATGTACTAGCTTTTTACTTTTCAATTCTAAGCATGCGATATCCAATGCCAATAT	69	67	0.084763	0	Capsule Intestinal Profiling (Shalon et al. 2023)	CGTTTCGTAAATAACTATACCAATCGC	GLM_Capsule	False	False	GCGATTGGTATAGTTATTTACGAAACG	5.14277	0.548028	1	75	75	4.0	4.0
213781	213781	GCGATTGGTATAGTTATTTACGAAACG	GCGATTGGTATAGTTATTTACGAAACGATGTACTAGAACTGATTTGTGGCAAAGAACTTACTATCATTTCCGCAATGATAA	68	67	0.074362	0	Capsule Intestinal Profiling (Shalon et al. 2023)	CGTTTCGTAAATAACTATACCAATCGC	GLM_Capsule	False	False	GCGATTGGTATAGTTATTTACGAAACG	5.14277	0.548028	1	75	75	4.0	4.0
213782	213782	GCGATTGGTATAGTTATTTACGAAACG	GCGATTGGTATAGTTATTTACGAAACGATATACTAGCCGACAAGTTGATTTGGCAAGGACTGCTATAACCTGAGTCCATAA	67	66	0.628099	0	Capsule Intestinal Profiling (Shalon et al. 2023)	CGTTTCGTAAATAACTATACCAATCGC	GLM_Capsule	False	False	GCGATTGGTATAGTTATTTACGAAACG	5.14277	0.548028	1	75	75	4.0	4.0
213783	213783	GCGATTGGTATAGTTATTTACGAAACG	GCGATTGGTATAGTTATTTACGAAACGCTGTACTAGATCCCGAAACCGCATAGAAAGAGAAATAATTTCCCGGGCGTCCAC	63	56	0.213873	0	Capsule Intestinal Profiling (Shalon et al. 2023)	CGTTTCGTAAATAACTATACCAATCGC	GLM_Capsule	False	False	GCGATTGGTATAGTTATTTACGAAACG	5.14277	0.548028	1	75	75	4.0	4.0
213784	213784	GCGATTGGTATAGTTATTTACGAAACG	GCGATTGGTATAGTTATTTACGAAACGCTGTACTATAGCGTGTCTGAAAAATCATTCCCGCAATCTGCACGCCCCACTTTG	61	50	0.002974	0	Capsule Intestinal Profiling (Shalon et al. 2023)	CGTTTCGTAAATAACTATACCAATCGC	GLM_Capsule	False	False	GCGATTGGTATAGTTATTTACGAAACG	5.14277	0.548028	1	75	75	4.0	4.0
213785	213785	GCGATTGGTATAGTTATTTACGAAACG	GCGATTGGTATAGTTATTTACGAAACGATGTACTAGTGATGGAACAGTCTGATACCTGTAAAGCACATGGTCATACCGTAT	60	53	0.582418	0	Capsule Intestinal Profiling (Shalon et al. 2023)	CGTTTCGTAAATAACTATACCAATCGC	GLM_Capsule	False	False	GCGATTGGTATAGTTATTTACGAAACG	5.14277	0.548028	1	75	75	4.0	4.0
213786	213786	GCGATTGGTATAGTTATTTACGAAACG	GCGATTGGTATAGTTATTTACGAAACGATGTACTAGGGTTACTGTTCACTCTGTTCTCAGCAACAAATGAATGACAGTGTA	56	51	0.238938	0	Capsule Intestinal Profiling (Shalon et al. 2023)	CGTTTCGTAAATAACTATACCAATCGC	GLM_Capsule	False	False	GCGATTGGTATAGTTATTTACGAAACG	5.14277	0.548028	1	75	75	4.0	4.0
213787	213787	GCGATTGGTATAGTTATTTACGAAACG	GCGATTGGTATAGTTATTTACGAAACGCTGTACTAGTATTTTACACATTAAAGCAGCTTCCTCCGATAAATTCTCTTAAAA	54	48	0.122249	0	Capsule Intestinal Profiling (Shalon et al. 2023)	CGTTTCGTAAATAACTATACCAATCGC	GLM_Capsule	False	False	GCGATTGGTATAGTTATTTACGAAACG	5.14277	0.548028	1	75	75	4.0	4.0
213788	213788	GCGATTGGTATAGTTATTTACGAAACG	GCGATTGGTATAGTTATTTACGAAACGATGTACTAGCTTTTTACTTCTCAATTCTAAGCATGCGATACCCAATGCCAATAT	52	48	0.960784	0	Capsule Intestinal Profiling (Shalon et al. 2023)	CGTTTCGTAAATAACTATACCAATCGC	GLM_Capsule	False	False	GCGATTGGTATAGTTATTTACGAAACG	5.14277	0.548028	1	75	75	4.0	4.0
213789	213789	GCGATTGGTATAGTTATTTACGAAACG	GCGATTGGTATAGTTATTTACGAAACGATGTATTAGTAAAAATATTGAGCCAAGGTCAATGCTGCATGTGACCTTGGCTCG	50	45	0.959184	0	Capsule Intestinal Profiling (Shalon et al. 2023)	CGTTTCGTAAATAACTATACCAATCGC	GLM_Capsule	False	False	GCGATTGGTATAGTTATTTACGAAACG	5.14277	0.548028	1	75	75	4.0	4.0
213790	213790	GCGATTGGTATAGTTATTTACGAAACG	GCGATTGGTATAGTTATTTACGAAACGCTGTACTAGTTTTAATATCTATTCTGGAGCATGTTTGAAAAATCACAGCTAAAC	49	44	0.958333	0	Capsule Intestinal Profiling (Shalon et al. 2023)	CGTTTCGTAAATAACTATACCAATCGC	GLM_Capsule	False	False	GCGATTGGTATAGTTATTTACGAAACG	5.14277	0.548028	1	75	75	4.0	4.0
213791	213791	GCGATTGGTATAGTTATTTACGAAACG	GCGATTGGTATAGTTATTTACGAAACGATGTACTAGAATGAATTTTGGCTATGTTACTGAGAACGGAGTGAACAGTCACAA	48	43	0.810345	0	Capsule Intestinal Profiling (Shalon et al. 2023)	CGTTTCGTAAATAACTATACCAATCGC	GLM_Capsule	False	False	GCGATTGGTATAGTTATTTACGAAACG	5.14277	0.548028	1	75	75	4.0	4.0
213792	213792	GCGATTGGTATAGTTATTTACGAAACG	GCGATTGGTATAGTTATTTACGAAACGATGTACTAGGAACTGATCGGAAAATCCGACAGAATGAAAACGTCAAAAGAAACA	47	44	0.273846	0	Capsule Intestinal Profiling (Shalon et al. 2023)	CGTTTCGTAAATAACTATACCAATCGC	GLM_Capsule	False	False	GCGATTGGTATAGTTATTTACGAAACG	5.14277	0.548028	1	75	75	4.0	4.0
213793	213793	GCGATTGGTATAGTTATTTACGAAACG	GCGATTGGTATAGTTATTTACGAAACGATGTACTAGGAACTGATCGGAAAATTCGACAGAATGAAAACGTCAAAAGAAACA	46	42	0.273846	0	Capsule Intestinal Profiling (Shalon et al. 2023)	CGTTTCGTAAATAACTATACCAATCGC	GLM_Capsule	False	False	GCGATTGGTATAGTTATTTACGAAACG	5.14277	0.548028	1	75	75	4.0	4.0
213794	213794	GCGATTGGTATAGTTATTTACGAAACG	GCGATTGGTATAGTTATTTACGAAACGATGTACTAGAGTGTGTCTGAAAAATCATTCCCACAAATTGTGACGCACATCTTA	43	32	0.971429	0	Capsule Intestinal Profiling (Shalon et al. 2023)	CGTTTCGTAAATAACTATACCAATCGC	GLM_Capsule	False	False	GCGATTGGTATAGTTATTTACGAAACG	5.14277	0.548028	1	75	75	4.0	4.0
213795	213795	GCGATTGGTATAGTTATTTACGAAACG	GCGATTGGTATAGTTATTTACGAAACGCTGTACTAGAATGAATTTTGACTATGTTACTGAGAACGGAGTGAACAGTAACAA	39	39	0.14852	0	Capsule Intestinal Profiling (Shalon et al. 2023)	CGTTTCGTAAATAACTATACCAATCGC	GLM_Capsule	False	False	GCGATTGGTATAGTTATTTACGAAACG	5.14277	0.548028	1	75	75	4.0	4.0
213796	213796	GCGATTGGTATAGTTATTTACGAAACG	GCGATTGGTATAGTTATTTACGAAACGATGTACTAGAAGAAAGAACCATCACAAGGAGGCACATCATGACCGACATAACAA	38	34	0.925	0	Capsule Intestinal Profiling (Shalon et al. 2023)	CGTTTCGTAAATAACTATACCAATCGC	GLM_Capsule	False	False	GCGATTGGTATAGTTATTTACGAAACG	5.14277	0.548028	1	75	75	4.0	4.0
213797	213797	GCGATTGGTATAGTTATTTACGAAACG	GCGATTGGTATAGTTATTTACGAAACGATGTACTAGAGTGTGTCTGAAAAATCATTCCCGCAAATTGTGACGCACATCTTT	37	26	1.0	0	Capsule Intestinal Profiling (Shalon et al. 2023)	CGTTTCGTAAATAACTATACCAATCGC	GLM_Capsule	False	False	GCGATTGGTATAGTTATTTACGAAACG	5.14277	0.548028	1	75	75	4.0	4.0
213798	213798	GCGATTGGTATAGTTATTTACGAAACG	GCGATTGGTATAGTTATTTACGAAACGATGTACTAGAGCGTGTCTGAAAAACATTTTAAATTGTTTATTTTAACCAAATTA	36	30	0.01434	0	Capsule Intestinal Profiling (Shalon et al. 2023)	CGTTTCGTAAATAACTATACCAATCGC	GLM_Capsule	False	False	GCGATTGGTATAGTTATTTACGAAACG	5.14277	0.548028	1	75	75	4.0	4.0
213799	213799	GCGATTGGTATAGTTATTTACGAAACG	GCGATTGGTATAGTTATTTACGAAACGATGTACTAGTTTTACCTGCTTATCAGTATTCCATCAGCCTTCCTGCCTCATCAA	36	34	0.977778	0	Capsule Intestinal Profiling (Shalon et al. 2023)	CGTTTCGTAAATAACTATACCAATCGC	GLM_Capsule	False	False	GCGATTGGTATAGTTATTTACGAAACG	5.14277	0.548028	1	75	75	4.0	4.0
213800	213800	GCGATTGGTATAGTTATTTACGAAACG	GCGATTGGTATAGTTATTTACGAAACGCTGTACTAGGAATTATTTTGGGTAACAGAGTTTTGAATTTATGCAGGGTAGATG	34	32	0.52459	0	Capsule Intestinal Profiling (Shalon et al. 2023)	CGTTTCGTAAATAACTATACCAATCGC	GLM_Capsule	False	False	GCGATTGGTATAGTTATTTACGAAACG	5.14277	0.548028	1	75	75	4.0	4.0
213801	213801	GCGATTGGTATAGTTATTTACGAAACG	GCGATTGGTATAGTTATTTACGAAACGCTGTACTTGAGGTTTAACTGTGAAAATATGGAACAGTTACCGGTTTATTAAAAT	33	29	0.038008	0	Capsule Intestinal Profiling (Shalon et al. 2023)	CGTTTCGTAAATAACTATACCAATCGC	GLM_Capsule	False	False	GCGATTGGTATAGTTATTTACGAAACG	5.14277	0.548028	1	75	75	4.0	4.0
213802	213802	GCGATTGGTATAGTTATTTACGAAACG	GCGATTGGTATAGTTATTTACGAAACGATGTACTAGCTCTTATGATATCCTGCTATTTCGTGGATATTATCATCCATTTCA	32	32	0.615385	0	Capsule Intestinal Profiling (Shalon et al. 2023)	CGTTTCGTAAATAACTATACCAATCGC	GLM_Capsule	False	False	GCGATTGGTATAGTTATTTACGAAACG	5.14277	0.548028	1	75	75	4.0	4.0
213803	213803	GCGATTGGTATAGTTATTTACGAAACG	GCGATTGGTATAGTTATTTACGAAACGCTGTACTAGAGCGTGTCTGAAAAAGGCTCTAGAAAGTCCTGGGAAAAATAATTT	31	28	0.823529	0	Capsule Intestinal Profiling (Shalon et al. 2023)	CGTTTCGTAAATAACTATACCAATCGC	GLM_Capsule	False	False	GCGATTGGTATAGTTATTTACGAAACG	5.14277	0.548028	1	75	75	4.0	4.0
213804	213804	GCGATTGGTATAGTTATTTACGAAACG	GCGATTGGTATAGTTATTTACGAAACGATGTACCAGCAGAAGATGGAAGTAGGAAAGAGTTACTGCAATCATTGAATTCTA	30	27	1.0	0	Capsule Intestinal Profiling (Shalon et al. 2023)	CGTTTCGTAAATAACTATACCAATCGC	GLM_Capsule	False	False	GCGATTGGTATAGTTATTTACGAAACG	5.14277	0.548028	1	75	75	4.0	4.0
213805	213805	GCGATTGGTATAGTTATTTACGAAACG	GCGATTGGTATAGTTATTTACGAAACGCTGTACTAGAGCGTGTCTGAAAACAGGAATAAAGAGCTGTAAAATAATTTTAAA	27	20	0.335821	0	Capsule Intestinal Profiling (Shalon et al. 2023)	CGTTTCGTAAATAACTATACCAATCGC	GLM_Capsule	False	False	GCGATTGGTATAGTTATTTACGAAACG	5.14277	0.548028	1	75	75	4.0	4.0
213806	213806	GCGATTGGTATAGTTATTTACGAAACG	GCGATTGGTATAGTTATTTACGAAACGCTGTACTAGAGTGTGTCTGAAAAAGGCTCTAGAAAGTCCTGGAAAAATAATTTT	27	26	0.245614	0	Capsule Intestinal Profiling (Shalon et al. 2023)	CGTTTCGTAAATAACTATACCAATCGC	GLM_Capsule	False	False	GCGATTGGTATAGTTATTTACGAAACG	5.14277	0.548028	1	75	75	4.0	4.0
213807	213807	GCGATTGGTATAGTTATTTACGAAACG	GCGATTGGTATAGTTATTTACGAAACGATGTACTAGAGCGTGTTTGAAAAAGGCTTTCTGCAAGATGTGTAAAAAGCAATC	26	25	0.757576	0	Capsule Intestinal Profiling (Shalon et al. 2023)	CGTTTCGTAAATAACTATACCAATCGC	GLM_Capsule	False	False	GCGATTGGTATAGTTATTTACGAAACG	5.14277	0.548028	1	75	75	4.0	4.0
213808	213808	GCGATTGGTATAGTTATTTACGAAACG	GCGATTGGTATAGTTATTTACGAAACGCTGTACTAGGAATTATTTTGGGTAACAGAGTTTTGAATTTGTGCAGGGTAGATG	26	21	0.035663	0	Capsule Intestinal Profiling (Shalon et al. 2023)	CGTTTCGTAAATAACTATACCAATCGC	GLM_Capsule	False	False	GCGATTGGTATAGTTATTTACGAAACG	5.14277	0.548028	1	75	75	4.0	4.0
213809	213809	GCGATTGGTATAGTTATTTACGAAACG	GCGATTGGTATAGTTATTTACGAAACGCTGTACCAGAATACAGAAAAAGGAAGATACGGATGCGAAATCATCACTGGAAAA	23	14	1.0	0	Capsule Intestinal Profiling (Shalon et al. 2023)	CGTTTCGTAAATAACTATACCAATCGC	GLM_Capsule	False	False	GCGATTGGTATAGTTATTTACGAAACG	5.14277	0.548028	1	75	75	4.0	4.0
213810	213810	GCGATTGGTATAGTTATTTACGAAACG	GCGATTGGTATAGTTATTTACGAAACGCTGTACTAGAGTGCGTCTGAAAAATCATTCCCGCAATCTACACGCCCCACTTTG	23	22	0.034865	0	Capsule Intestinal Profiling (Shalon et al. 2023)	CGTTTCGTAAATAACTATACCAATCGC	GLM_Capsule	False	False	GCGATTGGTATAGTTATTTACGAAACG	5.14277	0.548028	1	75	75	4.0	4.0
213811	213811	GCGATTGGTATAGTTATTTACGAAACG	GCGATTGGTATAGTTATTTACGAAACGCTGTACTAGGAATTATTTTGGGTAACAGAGTTTTGAATTTGTGCAGGGTAAATG	23	22	0.88	0	Capsule Intestinal Profiling (Shalon et al. 2023)	CGTTTCGTAAATAACTATACCAATCGC	GLM_Capsule	False	False	GCGATTGGTATAGTTATTTACGAAACG	5.14277	0.548028	1	75	75	4.0	4.0
213812	213812	GCGATTGGTATAGTTATTTACGAAACG	GCGATTGGTATAGTTATTTACGAAACGATGTACTAGATCCCGAAACCGCATAGAAAGAGAAATAATTTCCCGGGCGTCCAC	21	18	0.213873	0	Capsule Intestinal Profiling (Shalon et al. 2023)	CGTTTCGTAAATAACTATACCAATCGC	GLM_Capsule	False	False	GCGATTGGTATAGTTATTTACGAAACG	5.14277	0.548028	1	75	75	4.0	4.0
213813	213813	GCGATTGGTATAGTTATTTACGAAACG	GCGATTGGTATAGTTATTTACGAAACGATGTACTAGTGTGCCGACAAGTTGATTCTTGAAACAATCTTGCAAGATAAATTT	20	19	0.95	0	Capsule Intestinal Profiling (Shalon et al. 2023)	CGTTTCGTAAATAACTATACCAATCGC	GLM_Capsule	False	False	GCGATTGGTATAGTTATTTACGAAACG	5.14277	0.548028	1	75	75	4.0	4.0
213814	213814	GCGATTGGTATAGTTATTTACGAAACG	GCGATTGGTATAGTTATTTACGAAACGATGTACTGGAATTCGACAATGTATAAGATGGGCAGGATAAATCATAGACATAAT	20	18	0.514286	0	Capsule Intestinal Profiling (Shalon et al. 2023)	CGTTTCGTAAATAACTATACCAATCGC	GLM_Capsule	False	False	GCGATTGGTATAGTTATTTACGAAACG	5.14277	0.548028	1	75	75	4.0	4.0
213815	213815	GCGATTGGTATAGTTATTTACGAAACG	GCGATTGGTATAGTTATTTACGAAACGCTGTACTAGAGCGTGTCTGAAAGCAGGAATAAAGAGCTGTAAAATAATTTTAAA	20	15	0.335821	0	Capsule Intestinal Profiling (Shalon et al. 2023)	CGTTTCGTAAATAACTATACCAATCGC	GLM_Capsule	False	False	GCGATTGGTATAGTTATTTACGAAACG	5.14277	0.548028	1	75	75	4.0	4.0
213816	213816	GCGATTGGTATAGTTATTTACGAAACG	GCGATTGGTATAGTTATTTACGAAACGCTGTACTAGTCTGCCTTTACCCGGTCGGCTTTGTCTGAAATATGATAGGAACCC	20	19	0.95	0	Capsule Intestinal Profiling (Shalon et al. 2023)	CGTTTCGTAAATAACTATACCAATCGC	GLM_Capsule	False	False	GCGATTGGTATAGTTATTTACGAAACG	5.14277	0.548028	1	75	75	4.0	4.0
213817	213817	GCGATTGGTATAGTTATTTACGAAACG	GCGATTGGTATAGTTATTTACGAAACGATGTACTAGTGTGCCGACAAGTTGATTCTTGAAACAATCTTGCAGGATAAATTT	19	17	0.005353	0	Capsule Intestinal Profiling (Shalon et al. 2023)	CGTTTCGTAAATAACTATACCAATCGC	GLM_Capsule	False	False	GCGATTGGTATAGTTATTTACGAAACG	5.14277	0.548028	1	75	75	4.0	4.0
213818	213818	GCGATTGGTATAGTTATTTACGAAACG	GCGATTGGTATAGTTATTTACGAAACGATGTACTAGAATTCGAAGAATCGCCATATAAGTCAACAAATGCCGGGAAAGCAT	18	17	0.548387	0	Capsule Intestinal Profiling (Shalon et al. 2023)	CGTTTCGTAAATAACTATACCAATCGC	GLM_Capsule	False	False	GCGATTGGTATAGTTATTTACGAAACG	5.14277	0.548028	1	75	75	4.0	4.0
213819	213819	GCGATTGGTATAGTTATTTACGAAACG	GCGATTGGTATAGTTATTTACGAAACGATGTACTAGCTTTTTACTTCTCAATTCTAAGCATGCGATATCCAATGCCAATAT	17	13	0.084763	0	Capsule Intestinal Profiling (Shalon et al. 2023)	CGTTTCGTAAATAACTATACCAATCGC	GLM_Capsule	False	False	GCGATTGGTATAGTTATTTACGAAACG	5.14277	0.548028	1	75	75	4.0	4.0
213820	213820	GCGATTGGTATAGTTATTTACGAAACG	GCGATTGGTATAGTTATTTACGAAACGATGTACTAGAGACGATTTATGACCCCATGCGCCTGCATTCATTGGGAGTCATTC	16	14	0.123894	0	Capsule Intestinal Profiling (Shalon et al. 2023)	CGTTTCGTAAATAACTATACCAATCGC	GLM_Capsule	False	False	GCGATTGGTATAGTTATTTACGAAACG	5.14277	0.548028	1	75	75	4.0	4.0
213821	213821	GCGATTGGTATAGTTATTTACGAAACG	GCGATTGGTATAGTTATTTACGAAACGATGTACTAGTTTTCAGATTTTCATTTCAGATTTTCACCCTGCTCCTGCACTCTG	16	16	1.0	0	Capsule Intestinal Profiling (Shalon et al. 2023)	CGTTTCGTAAATAACTATACCAATCGC	GLM_Capsule	False	False	GCGATTGGTATAGTTATTTACGAAACG	5.14277	0.548028	1	75	75	4.0	4.0
213822	213822	GCGATTGGTATAGTTATTTACGAAACG	GCGATTGGTATAGTTATTTACGAAACGATGTACTAGGATGTTTCAGGTTACTGTTCATATCTACTATCCCGCGAGGTGTGT	15	14	0.933333	0	Capsule Intestinal Profiling (Shalon et al. 2023)	CGTTTCGTAAATAACTATACCAATCGC	GLM_Capsule	False	False	GCGATTGGTATAGTTATTTACGAAACG	5.14277	0.548028	1	75	75	4.0	4.0
213823	213823	GCGATTGGTATAGTTATTTACGAAACG	GCGATTGGTATAGTTATTTACGAAACGATGTACTAGCGGACTGCTATAGATTCATAATAATCAATATCTTCCAGTTCCCTG	14	14	0.302977	0	Capsule Intestinal Profiling (Shalon et al. 2023)	CGTTTCGTAAATAACTATACCAATCGC	GLM_Capsule	False	False	GCGATTGGTATAGTTATTTACGAAACG	5.14277	0.548028	1	75	75	4.0	4.0
213824	213824	GCGATTGGTATAGTTATTTACGAAACG	GCGATTGGTATAGTTATTTACGAAACGATGTACTAGGCAGCTGTCTGCAATTCCCCTATTACTTATTTTGCAAAATCTTTC	14	13	0.259259	0	Capsule Intestinal Profiling (Shalon et al. 2023)	CGTTTCGTAAATAACTATACCAATCGC	GLM_Capsule	False	False	GCGATTGGTATAGTTATTTACGAAACG	5.14277	0.548028	1	75	75	4.0	4.0
213825	213825	GCGATTGGTATAGTTATTTACGAAACG	GCGATTGGTATAGTTATTTACGAAACGATGTACTAGTGTGTCGACAAGTTGATTCTTGAAACAATCTTGCAGGATAAATTT	14	13	0.005353	0	Capsule Intestinal Profiling (Shalon et al. 2023)	CGTTTCGTAAATAACTATACCAATCGC	GLM_Capsule	False	False	GCGATTGGTATAGTTATTTACGAAACG	5.14277	0.548028	1	75	75	4.0	4.0
213826	213826	GCGATTGGTATAGTTATTTACGAAACG	GCGATTGGTATAGTTATTTACGAAACGCTGTACTAGGAAGGGAGGTGGATTCGGTGGACCGGAGGCAGGAAGAGCTCGGAA	14	13	1.0	0	Capsule Intestinal Profiling (Shalon et al. 2023)	CGTTTCGTAAATAACTATACCAATCGC	GLM_Capsule	False	False	GCGATTGGTATAGTTATTTACGAAACG	5.14277	0.548028	1	75	75	4.0	4.0
213827	213827	GCGATTGGTATAGTTATTTACGAAACG	GCGATTGGTATAGTTATTTACGAAACGATGTACCAGCAATGATACCGCCGCATACAATGTAAGCACAAACCAAGGGCCATC	13	11	1.0	0	Capsule Intestinal Profiling (Shalon et al. 2023)	CGTTTCGTAAATAACTATACCAATCGC	GLM_Capsule	False	False	GCGATTGGTATAGTTATTTACGAAACG	5.14277	0.548028	1	75	75	4.0	4.0
213828	213828	GCGATTGGTATAGTTATTTACGAAACG	GCGATTGGTATAGTTATTTACGAAACGATGTACTAGAATTCGAAGAATCGCCATATAAGTCAACGAATGCCGGGAAAGCAT	12	11	0.013317	0	Capsule Intestinal Profiling (Shalon et al. 2023)	CGTTTCGTAAATAACTATACCAATCGC	GLM_Capsule	False	False	GCGATTGGTATAGTTATTTACGAAACG	5.14277	0.548028	1	75	75	4.0	4.0
213829	213829	GCGATTGGTATAGTTATTTACGAAACG	GCGATTGGTATAGTTATTTACGAAACGCTGTACTAATCTGCCTTTACCCGGTCGGCTCTGTCTGAAATATGATAGGAACCC	12	12	0.018663	0	Capsule Intestinal Profiling (Shalon et al. 2023)	CGTTTCGTAAATAACTATACCAATCGC	GLM_Capsule	False	False	GCGATTGGTATAGTTATTTACGAAACG	5.14277	0.548028	1	75	75	4.0	4.0
213830	213830	GCGATTGGTATAGTTATTTACGAAACG	GCGATTGGTATAGTTATTTACGAAACGCTGTACTAGGAATTATTTTGGGTAACAGAGTTTTGAATTTGTGCAAGGTAGATG	12	10	1.0	0	Capsule Intestinal Profiling (Shalon et al. 2023)	CGTTTCGTAAATAACTATACCAATCGC	GLM_Capsule	False	False	GCGATTGGTATAGTTATTTACGAAACG	5.14277	0.548028	1	75	75	4.0	4.0
213831	213831	GCGATTGGTATAGTTATTTACGAAACG	GCGATTGGTATAGTTATTTACGAAACGATGTACTAGGGTTACTGTTCACTCTGTTCTCAGCAACAAATGAATGACAATGTA	11	11	0.52381	0	Capsule Intestinal Profiling (Shalon et al. 2023)	CGTTTCGTAAATAACTATACCAATCGC	GLM_Capsule	False	False	GCGATTGGTATAGTTATTTACGAAACG	5.14277	0.548028	1	75	75	4.0	4.0
213832	213832	GCGATTGGTATAGTTATTTACGAAACG	GCGATTGGTATAGTTATTTACGAAACGATGTACTAGGTTCAAAAAGTCGTTCGTACCTGCATGATAAGACTTTTGAATCTG	10	10	1.0	0	Capsule Intestinal Profiling (Shalon et al. 2023)	CGTTTCGTAAATAACTATACCAATCGC	GLM_Capsule	False	False	GCGATTGGTATAGTTATTTACGAAACG	5.14277	0.548028	1	75	75	4.0	4.0
213833	213833	GCGATTGGTATAGTTATTTACGAAACG	GCGATTGGTATAGTTATTTACGAAACGATGTACTAGCCGACAAGTTGATTTGGCAAGGACTGCTATAACCTGAGTCCATAA	9	9	0.628099	0	Capsule Intestinal Profiling (Shalon et al. 2023)	CGTTTCGTAAATAACTATACCAATCGC	GLM_Capsule	False	False	GCGATTGGTATAGTTATTTACGAAACG	5.14277	0.548028	1	75	75	4.0	4.0
213834	213834	GCGATTGGTATAGTTATTTACGAAACG	GCGATTGGTATAGTTATTTACGAAACGCTGTACTAGATTGTGTCTGAAAAAGGCTCTAGAAAGTCCTGGAAAAATAATTTT	3	2	0.245614	0	Capsule Intestinal Profiling (Shalon et al. 2023)	CGTTTCGTAAATAACTATACCAATCGC	GLM_Capsule	False	False	GCGATTGGTATAGTTATTTACGAAACG	5.14277	0.548028	1	75	75	4.0	4.0
213835	213835	GCGATTGGTATAGTTATTTACGAAACG	GCGATTGGTATAGTTATTTACGAAACGATGTACTAGAAAACTTTATTTTTATAATTATACACAACTCTCAGGGATTAATCAACTGGTGTAATTTCGGATTTATTGTTGAAAAATGTAGAAAAATGAATGGCTTAT	500	457	0.987368	1	Capsule Intestinal Profiling (Shalon et al. 2023)	CGTTTCGTAAATAACTATACCAATCGC	GLM_Capsule	False	False	GCGATTGGTATAGTTATTTACGAAACG	5.14277	0.548028	1	21	75	0.0	4.0
213836	213836	GCGATTGGTATAGTTATTTACGAAACG	GCGATTGGTATAGTTATTTACGAAACGATGTACTAGAAAACTTTATTTTTATAATTATACACAACTCTCAGGGATTAATCAACTGGTGTAATTTCGGATTTATTGTTGAAAAATGTAGAAAAATGAATGACTTAT	73	68	0.985915	1	Capsule Intestinal Profiling (Shalon et al. 2023)	CGTTTCGTAAATAACTATACCAATCGC	GLM_Capsule	False	False	GCGATTGGTATAGTTATTTACGAAACG	5.14277	0.548028	1	21	75	0.0	4.0
213837	213837	GCGATTGGTATAGTTATTTACGAAACG	GCGATTGGTATAGTTATTTACGAAACGATGTACTAGAAAACTTTATTTTTATAATTATACACAACTCTCAGGGATTAATCAACTGGTGTAATTTCGGATTTATTGTTGAAAAATGTAGAAAAATGAATGGTTTAT	19	19	1.0	1	Capsule Intestinal Profiling (Shalon et al. 2023)	CGTTTCGTAAATAACTATACCAATCGC	GLM_Capsule	False	False	GCGATTGGTATAGTTATTTACGAAACG	5.14277	0.548028	1	21	75	0.0	4.0
213838	213838	GCGATTGGTATAGTTATTTACGAAACG	GCGATTGGTATAGTTATTTACGAAACGCTGTACTAGAAACAGAAATTTGAAGAGAAAGCATAACCAAAGCATAAGAAATACGATGTTTATTATGAGAACCTTTTTTGATATGATATTTGCATAGGCTATTTAAAA	223	201	0.990476	1	Capsule Intestinal Profiling (Shalon et al. 2023)	CGTTTCGTAAATAACTATACCAATCGC	GLM_Capsule	False	False	GCGATTGGTATAGTTATTTACGAAACG	5.14277	0.548028	1	21	75	0.0	4.0
213839	213839	GCGATTGGTATAGTTATTTACGAAACG	GCGATTGGTATAGTTATTTACGAAACGATGTACTAGGATGTTTCTGGTTACTGTTCATATCTACTATCCCGCGAGGTGTGTGAACAGTAACAACAGTAACTGTTTCTGTGCGTCCAATGTAGATAAATAGATGAC	169	162	0.993865	1	Capsule Intestinal Profiling (Shalon et al. 2023)	CGTTTCGTAAATAACTATACCAATCGC	GLM_Capsule	False	False	GCGATTGGTATAGTTATTTACGAAACG	5.14277	0.548028	1	21	75	0.0	4.0
213840	213840	GCGATTGGTATAGTTATTTACGAAACG	GCGATTGGTATAGTTATTTACGAAACGATGTACTAGCTTTTTACTTCTCAATTCTAAGCATGCGATACCCAATGCCAATATGTGTCTGGATGTATTGTACTCCATTTTTCTCAGGCTCCAGTTTTTTCCGCAATG	70	65	0.276596	1	Capsule Intestinal Profiling (Shalon et al. 2023)	CGTTTCGTAAATAACTATACCAATCGC	GLM_Capsule	False	False	GCGATTGGTATAGTTATTTACGAAACG	5.14277	0.548028	1	21	75	0.0	4.0
213841	213841	GCGATTGGTATAGTTATTTACGAAACG	GCGATTGGTATAGTTATTTACGAAACGATGTATTAGTAAAAATATTGAGCCAAGGTCAATGCTGCATGTGACCTTGGCTCGTTTTTTGTCGGGGATGAAAAGAGAAGCGCTATAGATATATTGGAGTATTTATTT	36	26	0.882353	1	Capsule Intestinal Profiling (Shalon et al. 2023)	CGTTTCGTAAATAACTATACCAATCGC	GLM_Capsule	False	False	GCGATTGGTATAGTTATTTACGAAACG	5.14277	0.548028	1	21	75	0.0	4.0
213842	213842	GCGATTGGTATAGTTATTTACGAAACG	GCGATTGGTATAGTTATTTACGAAACGCTGTACTAGTTTTAATATCTATTCTGGAGCATGTTTGAAAAATCACAGCTAAACCTTCCCACTGCCAACACACAGCGTAGAAAAATAATTCATTTCATGTGCATTTGC	106	89	0.159858	1	Capsule Intestinal Profiling (Shalon et al. 2023)	CGTTTCGTAAATAACTATACCAATCGC	GLM_Capsule	False	False	GCGATTGGTATAGTTATTTACGAAACG	5.14277	0.548028	1	21	75	0.0	4.0
213843	213843	GCGATTGGTATAGTTATTTACGAAACG	GCGATTGGTATAGTTATTTACGAAACGATGTACTAGAGTGTGTCTGAAAAATCATTCCCACAAATTGTGACGCACATCTTACAGAAAGCCTTTTTCAGACACGCTCTAGCGTTTGAGACAGATCTTTACATAGCC	146	131	0.249104	1	Capsule Intestinal Profiling (Shalon et al. 2023)	CGTTTCGTAAATAACTATACCAATCGC	GLM_Capsule	False	False	GCGATTGGTATAGTTATTTACGAAACG	5.14277	0.548028	1	21	75	0.0	4.0
213844	213844	GCGATTGGTATAGTTATTTACGAAACG	GCGATTGGTATAGTTATTTACGAAACGATGTACTAGAAGAAAGAACCATCACAAGGAGGCACATCATGACCGACATAACAAAAAATGAAATAGGCACATTCATCGCCGCATGCCGCAAAGAGAAAAAACTAACCC	35	31	1.0	1	Capsule Intestinal Profiling (Shalon et al. 2023)	CGTTTCGTAAATAACTATACCAATCGC	GLM_Capsule	False	False	GCGATTGGTATAGTTATTTACGAAACG	5.14277	0.548028	1	21	75	0.0	4.0
213845	213845	GCGATTGGTATAGTTATTTACGAAACG	GCGATTGGTATAGTTATTTACGAAACGATGTACTAGAGTGTGTCTGAAAAATCATTCCCGCAAATTGTGACGCACATCTTTCAGAAAGCCTTTTTCAGACACGCTCTAGCGTTTGAGACAGATCTTTACATAGCC	73	70	0.12724	1	Capsule Intestinal Profiling (Shalon et al. 2023)	CGTTTCGTAAATAACTATACCAATCGC	GLM_Capsule	False	False	GCGATTGGTATAGTTATTTACGAAACG	5.14277	0.548028	1	21	75	0.0	4.0
213846	213846	GCGATTGGTATAGTTATTTACGAAACG	GCGATTGGTATAGTTATTTACGAAACGATGTACTAGAGTGTGTCTGAAAAATCATTCCCGCAAATTGTGACGCACATCTTTCAGAAAGCCTTTTTCAGACACGCTCTAGCGTTTGAGACAGATCTTTACATAGTC	25	25	0.154321	1	Capsule Intestinal Profiling (Shalon et al. 2023)	CGTTTCGTAAATAACTATACCAATCGC	GLM_Capsule	False	False	GCGATTGGTATAGTTATTTACGAAACG	5.14277	0.548028	1	21	75	0.0	4.0
213847	213847	GCGATTGGTATAGTTATTTACGAAACG	GCGATTGGTATAGTTATTTACGAAACGATGTACTAGTTTTACCTGCTTATCAGTATTCCATCAGCCTTCCTGCCTCATCAATATAGAACACGTCATCCGGTCCTATATAATAGCTGTCGGAACCATCAAAGTACA	68	65	1.0	1	Capsule Intestinal Profiling (Shalon et al. 2023)	CGTTTCGTAAATAACTATACCAATCGC	GLM_Capsule	False	False	GCGATTGGTATAGTTATTTACGAAACG	5.14277	0.548028	1	21	75	0.0	4.0
213848	213848	GCGATTGGTATAGTTATTTACGAAACG	GCGATTGGTATAGTTATTTACGAAACGATGTACCAGCAGAAGATGGAAGTAGGAAAGAGTTACTGCAATCATTGAATTCTAAATTTTTTGCGTAGCCGTCTGAAAAAATGTTCATACTATATTATTACAGGAAGC	16	13	0.882353	1	Capsule Intestinal Profiling (Shalon et al. 2023)	CGTTTCGTAAATAACTATACCAATCGC	GLM_Capsule	False	False	GCGATTGGTATAGTTATTTACGAAACG	5.14277	0.548028	1	21	75	0.0	4.0
213849	213849	GCGATTGGTATAGTTATTTACGAAACG	GCGATTGGTATAGTTATTTACGAAACGCTGTACCAGAATACAGAAAAAGGAAGATACGGATGCGAAATCATCACTGGAAAAAAATAGCAGCAGTTATGCTTGCGGCAGCGATCGGAATACAGCCTGTCTATGTGC	11	11	0.478261	1	Capsule Intestinal Profiling (Shalon et al. 2023)	CGTTTCGTAAATAACTATACCAATCGC	GLM_Capsule	False	False	GCGATTGGTATAGTTATTTACGAAACG	5.14277	0.548028	1	21	75	0.0	4.0
213850	213850	GCGATTGGTATAGTTATTTACGAAACG	GCGATTGGTATAGTTATTTACGAAACGATGTACTAGTGTGCCGACAAGTTGATTCTTGAAACAATCTTGCAAGATAAATTTTTTTATTTCAAGGCGGAGGAAGGAGACGTAGCGGTGGCTACGGCGACCAACGAC	17	15	0.842105	1	Capsule Intestinal Profiling (Shalon et al. 2023)	CGTTTCGTAAATAACTATACCAATCGC	GLM_Capsule	False	False	GCGATTGGTATAGTTATTTACGAAACG	5.14277	0.548028	1	21	75	0.0	4.0
213851	213851	GCGATTGGTATAGTTATTTACGAAACG	GCGATTGGTATAGTTATTTACGAAACGCTGTACTAGTCTGCCTTTACCCGGTCGGCTTTGTCTGAAATATGATAGGAACCCTTGAAGGTACGTTTCACCTGATACAGACATCCGTCTGCCTCCTCATACAGGTCC	48	47	0.089552	1	Capsule Intestinal Profiling (Shalon et al. 2023)	CGTTTCGTAAATAACTATACCAATCGC	GLM_Capsule	False	False	GCGATTGGTATAGTTATTTACGAAACG	5.14277	0.548028	1	21	75	0.0	4.0
213852	213852	GCGATTGGTATAGTTATTTACGAAACG	GCGATTGGTATAGTTATTTACGAAACGATGTACTAGTTTTCAGATTTTCATTTCAGATTTTCACCCTGCTCCTGCACTCTGGAATCTTTCAGGGCATTTACCTGCGTATCATCTACTCCCTCGGAAACTTCCTTC	22	20	1.0	1	Capsule Intestinal Profiling (Shalon et al. 2023)	CGTTTCGTAAATAACTATACCAATCGC	GLM_Capsule	False	False	GCGATTGGTATAGTTATTTACGAAACG	5.14277	0.548028	1	21	75	0.0	4.0
213853	213853	GCGATTGGTATAGTTATTTACGAAACG	GCGATTGGTATAGTTATTTACGAAACGCTGTACTAGGAAGGGAGGTGGATTCGGTGGACCGGAGGCAGGAAGAGCTCGGAATACATATCCTTGAAAATATAAGGAACGAGCTGTACTACTATTTTCCATATCTGG	17	17	0.472222	1	Capsule Intestinal Profiling (Shalon et al. 2023)	CGTTTCGTAAATAACTATACCAATCGC	GLM_Capsule	False	False	GCGATTGGTATAGTTATTTACGAAACG	5.14277	0.548028	1	21	75	0.0	4.0
213854	213854	GCGATTGGTATAGTTATTTACGAAACG	GCGATTGGTATAGTTATTTACGAAACGATGTACCAGCAATGATACCGCCGCATACAATGTAAGCACAAACCAAGGGCCATCAGCATAAAGGAGCAAAAATAAATTGTCAAGATGTGCGTTAAAGGCTGTGCATAG	22	20	0.42	1	Capsule Intestinal Profiling (Shalon et al. 2023)	CGTTTCGTAAATAACTATACCAATCGC	GLM_Capsule	False	False	GCGATTGGTATAGTTATTTACGAAACG	5.14277	0.548028	1	21	75	0.0	4.0
213855	213855	GCGATTGGTATAGTTATTTACGAAACG	GCGATTGGTATAGTTATTTACGAAACGCTGTACTAGGAATTATTTTGGGTAACAGAGTTTTGAATTTGTGCAAGGTAGATGCCCTGCACATTGCAATATTGAAAAAATACAGGAAAAGAGGCAGAAATTAATGAA	22	19	0.01971	1	Capsule Intestinal Profiling (Shalon et al. 2023)	CGTTTCGTAAATAACTATACCAATCGC	GLM_Capsule	False	False	GCGATTGGTATAGTTATTTACGAAACG	5.14277	0.548028	1	21	75	0.0	4.0
213856	213856	GCGATTGGTATAGTTATTTACGAAACG	GCGATTGGTATAGTTATTTACGAAACGATGTACTAGAAAACTTTATTTTTATAATTATACACAACTCTCAGGGATTAATCAACTGGTGTAATTTCGGATTTATTGTTGAAAAATGTAGAAAAATGAATGGCTTATTTGCCTGATATATCCAAAAATAAAATATTCTTTCTCCGATTTAATCGCTCTAAT	449	394	0.98063	2	Capsule Intestinal Profiling (Shalon et al. 2023)	CGTTTCGTAAATAACTATACCAATCGC	GLM_Capsule	False	False	GCGATTGGTATAGTTATTTACGAAACG	5.14277	0.548028	1	10	75	0.0	4.0
213857	213857	GCGATTGGTATAGTTATTTACGAAACG	GCGATTGGTATAGTTATTTACGAAACGATGTACTAGAAAACTTTATTTTTATAATTATACACAACTCTCAGGGATTAATCAACTGGTGTAATTTCGGATTTATTGTTGAAAAATGTAGAAAAATGAATGGCTTATTTGCCTGATATATCCAAAAATAAAATATTCTTTCTCCCATTTAATCGCTCTAAT	219	195	0.673469	2	Capsule Intestinal Profiling (Shalon et al. 2023)	CGTTTCGTAAATAACTATACCAATCGC	GLM_Capsule	False	False	GCGATTGGTATAGTTATTTACGAAACG	5.14277	0.548028	1	10	75	0.0	4.0
213858	213858	GCGATTGGTATAGTTATTTACGAAACG	GCGATTGGTATAGTTATTTACGAAACGATGTACTAGAAAACTTTATTTTTATAATTATACACAACTCTCAGGGATTAATCAACTGGTGTAATTTCGGATTTATTGTTGAAAAATGTAGAAAAATGAATGACTTATTTGCCTGATATATCCAAAAATAAAATATTCTTTCTCCCATTTAATCGCTCTAAT	95	82	0.292517	2	Capsule Intestinal Profiling (Shalon et al. 2023)	CGTTTCGTAAATAACTATACCAATCGC	GLM_Capsule	False	False	GCGATTGGTATAGTTATTTACGAAACG	5.14277	0.548028	1	10	75	0.0	4.0
213859	213859	GCGATTGGTATAGTTATTTACGAAACG	GCGATTGGTATAGTTATTTACGAAACGCTGTACTAGAAACAGAAATTTGAAGAGAAAGCATAACCAAAGCATAAGAAATACGATGTTTATTATGAGAACCTTTTTTGATATGATATTTGCATAGGCTATTTAAAACTACGAAATAAGGGGAAAATGTATGGAAGATACTTATATTATAGAGTTGTTTTG	157	140	0.993197	2	Capsule Intestinal Profiling (Shalon et al. 2023)	CGTTTCGTAAATAACTATACCAATCGC	GLM_Capsule	False	False	GCGATTGGTATAGTTATTTACGAAACG	5.14277	0.548028	1	10	75	0.0	4.0
213860	213860	GCGATTGGTATAGTTATTTACGAAACG	GCGATTGGTATAGTTATTTACGAAACGCTGTACTAGAAACAGAAATTTGAAGAGAAAGCATAACCAAAGCATAAGAAATACGATGTTTATTATGAGAACCTTTTTTGATATGATATTTGCATAGGCTATTTAAAACTACGAAATAAGGGGAAAATGTATGGAAGATACTTATATTATAGAGTTGTTCTG	21	19	1.0	2	Capsule Intestinal Profiling (Shalon et al. 2023)	CGTTTCGTAAATAACTATACCAATCGC	GLM_Capsule	False	False	GCGATTGGTATAGTTATTTACGAAACG	5.14277	0.548028	1	10	75	0.0	4.0
213861	213861	GCGATTGGTATAGTTATTTACGAAACG	GCGATTGGTATAGTTATTTACGAAACGATGTACTAGGATGTTTCTGGTTACTGTTCATATCTACTATCCCGCGAGGTGTGTGAACAGTAACAACAGTAACTGTTTCTGTGCGTCCAATGTAGATAAATAGATGACAAACCCTTCCCCCATATGTTATAATACAAAATTAGCAAACCCATCAATTACAGT	235	222	0.871094	2	Capsule Intestinal Profiling (Shalon et al. 2023)	CGTTTCGTAAATAACTATACCAATCGC	GLM_Capsule	False	False	GCGATTGGTATAGTTATTTACGAAACG	5.14277	0.548028	1	10	75	0.0	4.0
213862	213862	GCGATTGGTATAGTTATTTACGAAACG	GCGATTGGTATAGTTATTTACGAAACGATGTACTAGGATGTTTCTGGTTACTGTTCATATCTACTATCCCGCGAGGTGTGTGAACAGTAACAACAGTAACTGTTTCTGTGCGTCCAATGTAGATAAATAGATGACAAACCCTTCCCCCATATGTTATAATACAAAATTAGCAAACCCATCAATTATAGT	25	24	0.060759	2	Capsule Intestinal Profiling (Shalon et al. 2023)	CGTTTCGTAAATAACTATACCAATCGC	GLM_Capsule	False	False	GCGATTGGTATAGTTATTTACGAAACG	5.14277	0.548028	1	10	75	0.0	4.0
213863	213863	GCGATTGGTATAGTTATTTACGAAACG	GCGATTGGTATAGTTATTTACGAAACGATGTACTAGAAGAAAGAACCATCACAAGGAGGCACATCATGACCGACATAACAAAAAATGAAATAGGCACATTCATCGCCGCATGCCGCAAAGAGAAAAAACTAACCCAAAAGCAGCTGGGTGAAAAATTAAATGTAACGGACCGCGCCGTTTCCAAGTGGG	25	23	0.958333	2	Capsule Intestinal Profiling (Shalon et al. 2023)	CGTTTCGTAAATAACTATACCAATCGC	GLM_Capsule	False	False	GCGATTGGTATAGTTATTTACGAAACG	5.14277	0.548028	1	10	75	0.0	4.0
213864	213864	GCGATTGGTATAGTTATTTACGAAACG	GCGATTGGTATAGTTATTTACGAAACGATGTACTAGTTTTACCTGCTTATCAGTATTCCATCAGCCTTCCTGCCTCATCAATATAGAACACGTCATCCGGTCCTATATAATAGCTGTCGGAACCATCAAAGTACATTACATTTCCTTCCCCATCATACCAGTAATAAGTATCTCCCGGATCACTTTCCT	123	111	0.991071	2	Capsule Intestinal Profiling (Shalon et al. 2023)	CGTTTCGTAAATAACTATACCAATCGC	GLM_Capsule	False	False	GCGATTGGTATAGTTATTTACGAAACG	5.14277	0.548028	1	10	75	0.0	4.0
213865	213865	GCGATTGGTATAGTTATTTACGAAACG	GCGATTGGTATAGTTATTTACGAAACGATGTACTAGTTTTCAGATTTTCATTTCAGATTTTCACCCTGCTCCTGCACTCTGGAATCTTTCAGGGCATTTACCTGCGTATCATCTACTCCCTCGGAAACTTCCTTCTGGAAAAAGATCTTCACAGTCATAAAGATCAGCTTAATATCTAATAGGAAGGAA	35	30	1.0	2	Capsule Intestinal Profiling (Shalon et al. 2023)	CGTTTCGTAAATAACTATACCAATCGC	GLM_Capsule	False	False	GCGATTGGTATAGTTATTTACGAAACG	5.14277	0.548028	1	10	75	0.0	4.0
213866	213866	GCGATTGGTATAGTTATTTACGAAACG	GCGATTGGTATAGTTATTTACGAAACGATGTACTAGAAAACTTTATTTTTATAATTATACACAACTCTCAGGGATTAATCAACTGGTGTAATTTCGGATTTATTGTTGAAAAATGTAGAAAAATGAATGGCTTATTTGCCTGATATATCCAAAAATAAAATATTCTTTCTCCGATTTAATCGCTCTAATATTTCTTCCGATTCAGCACTGATATTTCCAAATGCACGTTCTGGTTTTCCGAGG	210	202	0.666667	3	Capsule Intestinal Profiling (Shalon et al. 2023)	CGTTTCGTAAATAACTATACCAATCGC	GLM_Capsule	False	False	GCGATTGGTATAGTTATTTACGAAACG	5.14277	0.548028	1	6	75	0.0	4.0
213867	213867	GCGATTGGTATAGTTATTTACGAAACG	GCGATTGGTATAGTTATTTACGAAACGCTGTACTAGAAACAGAAATTTGAAGAGAAAGCATAACCAAAGCATAAGAAATACGATGTTTATTATGAGAACCTTTTTTGATATGATATTTGCATAGGCTATTTAAAACTACGAAATAAGGGGAAAATGTATGGAAGATACTTATATTATAGAGTTGTTTTGGAGTAGAGATGAAAGTGCAATACAATTGGTTGACAAGAAATATAATTCTACTTG	250	216	0.92	3	Capsule Intestinal Profiling (Shalon et al. 2023)	CGTTTCGTAAATAACTATACCAATCGC	GLM_Capsule	False	False	GCGATTGGTATAGTTATTTACGAAACG	5.14277	0.548028	1	6	75	0.0	4.0
213868	213868	GCGATTGGTATAGTTATTTACGAAACG	GCGATTGGTATAGTTATTTACGAAACGCTGTACTAGAAACAGAAATTTGAAGAGAAAGCATAACCAAAGCATAAGAAATACGATGTTTATTATGAGAACCTTTTTTGATATGATATTTGCATAGGCTATTTAAAACTACGAAATAAGGGGAAAATGTATGGAAGATACTTATATTATAGAGTTGTTCTGGAGTAGAGATGAAAGTGCAATACAATTGGTTGACAAGAAATATAATTCTACTTG	13	13	0.052	3	Capsule Intestinal Profiling (Shalon et al. 2023)	CGTTTCGTAAATAACTATACCAATCGC	GLM_Capsule	False	False	GCGATTGGTATAGTTATTTACGAAACG	5.14277	0.548028	1	6	75	0.0	4.0
213869	213869	GCGATTGGTATAGTTATTTACGAAACG	GCGATTGGTATAGTTATTTACGAAACGCTGTACTAGAAACAGAAATTTGAAGAGAAAGCATAACCAAAGCATAAGAAATACGATGTTTATTATGAGAACCTTTTTTGATATGATATTTGCATAGGCTATTTAAAACTACGAAATAAGGGGAAAATGTATGGAAGATACTTATATTATAGAGTTGTTCTGGAGTAGAGATGAAAGTGCAATACAATTGGTTGACAAGAAGTATAATTCTACTTG	12	11	1.0	3	Capsule Intestinal Profiling (Shalon et al. 2023)	CGTTTCGTAAATAACTATACCAATCGC	GLM_Capsule	False	False	GCGATTGGTATAGTTATTTACGAAACG	5.14277	0.548028	1	6	75	0.0	4.0
213870	213870	GCGATTGGTATAGTTATTTACGAAACG	GCGATTGGTATAGTTATTTACGAAACGATGTACTAGTTTTACCTGCTTATCAGTATTCCATCAGCCTTCCTGCCTCATCAATATAGAACACGTCATCCGGTCCTATATAATAGCTGTCGGAACCATCAAAGTACATTACATTTCCTTCCCCATCATACCAGTAATAAGTATCTCCCGGATCACTTTCCTCTACATAATCTTCATCAGGAATGTAGTCTCCGTATCCTTCACCATCGTCAGCTG	118	105	0.990826	3	Capsule Intestinal Profiling (Shalon et al. 2023)	CGTTTCGTAAATAACTATACCAATCGC	GLM_Capsule	False	False	GCGATTGGTATAGTTATTTACGAAACG	5.14277	0.548028	1	6	75	0.0	4.0
213871	213871	GCGATTGGTATAGTTATTTACGAAACG	GCGATTGGTATAGTTATTTACGAAACGATGTACTAGTTTTCAGATTTTCATTTCAGATTTTCACCCTGCTCCTGCACTCTGGAATCTTTCAGGGCATTTACCTGCGTATCATCTACTCCCTCGGAAACTTCCTTCTGGAAAAAGATCTTCACAGTCATAAAGATCAGCTTAATATCTAATAGGAAGGAATAATTCTCAATGTAGAACAGATCCAGTTTCAGCTTATCATAAGGAGTCGTGTTA	15	14	0.933333	3	Capsule Intestinal Profiling (Shalon et al. 2023)	CGTTTCGTAAATAACTATACCAATCGC	GLM_Capsule	False	False	GCGATTGGTATAGTTATTTACGAAACG	5.14277	0.548028	1	6	75	0.0	4.0
213872	213872	GCGATTGGTATAGTTATTTACGAAACG	GCGATTGGTATAGTTATTTACGAAACGCTGTACTAGAAACAGAAATTTGAAGAGAAAGCATAACCAAAGCATAAGAAATACGATGTTTATTATGAGAACCTTTTTTGATATGATATTTGCATAGGCTATTTAAAACTACGAAATAAGGGGAAAATGTATGGAAGATACTTATATTATAGAGTTGTTTTGGAGTAGAGATGAAAGTGCAATACAATTGGTTGACAAGAAATATAATTCTACTTGTTATTCTATTGCATGGAAGATTCTTATGAATAGGGAAGATTCTGAGGAGTGTGT	372	325	0.941989	4	Capsule Intestinal Profiling (Shalon et al. 2023)	CGTTTCGTAAATAACTATACCAATCGC	GLM_Capsule	False	False	GCGATTGGTATAGTTATTTACGAAACG	5.14277	0.548028	1	3	75	0.0	4.0
213873	213873	GCGATTGGTATAGTTATTTACGAAACG	GCGATTGGTATAGTTATTTACGAAACGATGTACTAGTTTTACCTGCTTATCAGTATTCCATCAGCCTTCCTGCCTCATCAATATAGAACACGTCATCCGGTCCTATATAATAGCTGTCGGAACCATCAAAGTACATTACATTTCCTTCCCCATCATACCAGTAATAAGTATCTCCCGGATCACTTTCCTCTACATAATCTTCATCAGGAATGTAGTCTCCGTATCCTTCACCATCGTCAGCTGTCTGGGCTTCGTAGGCGATAGAATCGGACTCTCGTAAAAAAGCTGCACCTGCAT	59	58	0.983051	4	Capsule Intestinal Profiling (Shalon et al. 2023)	CGTTTCGTAAATAACTATACCAATCGC	GLM_Capsule	False	False	GCGATTGGTATAGTTATTTACGAAACG	5.14277	0.548028	1	3	75	0.0	4.0
213874	213874	GCGATTGGTATAGTTATTTACGAAACG	GCGATTGGTATAGTTATTTACGAAACGATGTACTAGTTTTCAGATTTTCATTTCAGATTTTCACCCTGCTCCTGCACTCTGGAATCTTTCAGGGCATTTACCTGCGTATCATCTACTCCCTCGGAAACTTCCTTCTGGAAAAAGATCTTCACAGTCATAAAGATCAGCTTAATATCTAATAGGAAGGAATAATTCTCAATGTAGAACAGATCCAGTTTCAGCTTATCATAAGGAGTCGTGTTATATTTACCATAAACCTGCGCATAACCGGTAAGTCCTGCCTTAACCTTCAGGCGG	32	23	0.928571	4	Capsule Intestinal Profiling (Shalon et al. 2023)	CGTTTCGTAAATAACTATACCAATCGC	GLM_Capsule	False	False	GCGATTGGTATAGTTATTTACGAAACG	5.14277	0.548028	1	3	75	0.0	4.0
213875	213875	GCGATTGGTATAGTTATTTACGAAACG	GCGATTGGTATAGTTATTTACGAAACGCTGTACTAGAAACAGAAATTTGAAGAGAAAGCATAACCAAAGCATAAGAAATACGATGTTTATTATGAGAACCTTTTTTGATATGATATTTGCATAGGCTATTTAAAACTACGAAATAAGGGGAAAATGTATGGAAGATACTTATATTATAGAGTTGTTTTGGAGTAGAGATGAAAGTGCAATACAATTGGTTGACAAGAAATATAATTCTACTTGTTATTCTATTGCATGGAAGATTCTTATGAATAGGGAAGATTCTGAGGAGTGTGTAAATGACACATGGTTTGCGGCATGGCGTTATATACCACCCAAAAGACCGCCAAA	370	352	0.967568	5	Capsule Intestinal Profiling (Shalon et al. 2023)	CGTTTCGTAAATAACTATACCAATCGC	GLM_Capsule	False	False	GCGATTGGTATAGTTATTTACGAAACG	5.14277	0.548028	1	3	75	0.0	4.0
213876	213876	GCGATTGGTATAGTTATTTACGAAACG	GCGATTGGTATAGTTATTTACGAAACGATGTACTAGTTTTACCTGCTTATCAGTATTCCATCAGCCTTCCTGCCTCATCAATATAGAACACGTCATCCGGTCCTATATAATAGCTGTCGGAACCATCAAAGTACATTACATTTCCTTCCCCATCATACCAGTAATAAGTATCTCCCGGATCACTTTCCTCTACATAATCTTCATCAGGAATGTAGTCTCCGTATCCTTCACCATCGTCAGCTGTCTGGGCTTCGTAGGCGATAGAATCGGACTCTCGTAAAAAAGCTGCACCTGCATAAATATTTCCATATCCGGAAATCACAGGACTGAGCATCAGATCGCCATCTCCAT	23	21	0.389831	5	Capsule Intestinal Profiling (Shalon et al. 2023)	CGTTTCGTAAATAACTATACCAATCGC	GLM_Capsule	False	False	GCGATTGGTATAGTTATTTACGAAACG	5.14277	0.548028	1	3	75	0.0	4.0
213877	213877	GCGATTGGTATAGTTATTTACGAAACG	GCGATTGGTATAGTTATTTACGAAACGATGTACTAGTTTTCAGATTTTCATTTCAGATTTTCACCCTGCTCCTGCACTCTGGAATCTTTCAGGGCATTTACCTGCGTATCATCTACTCCCTCGGAAACTTCCTTCTGGAAAAAGATCTTCACAGTCATAAAGATCAGCTTAATATCTAATAGGAAGGAATAATTCTCAATGTAGAACAGATCCAGTTTCAGCTTATCATAAGGAGTCGTGTTATATTTACCATAAACCTGCGCATAACCGGTAAGTCCTGCCTTAACCTTCAGGCGGTAATAAAATTCCGGAAGCTCTTTCTCATACTCATGCATGATCGTCTTTCGCTCC	41	38	1.0	5	Capsule Intestinal Profiling (Shalon et al. 2023)	CGTTTCGTAAATAACTATACCAATCGC	GLM_Capsule	False	False	GCGATTGGTATAGTTATTTACGAAACG	5.14277	0.548028	1	3	75	0.0	4.0
213878	213878	GCGATTGGTATAGTTATTTACGAAACG	GCGATTGGTATAGTTATTTACGAAACGCTGTACTAGAAACAGAAATTTGAAGAGAAAGCATAACCAAAGCATAAGAAATACGATGTTTATTATGAGAACCTTTTTTGATATGATATTTGCATAGGCTATTTAAAACTACGAAATAAGGGGAAAATGTATGGAAGATACTTATATTATAGAGTTGTTTTGGAGTAGAGATGAAAGTGCAATACAATTGGTTGACAAGAAATATAATTCTACTTGTTATTCTATTGCATGGAAGATTCTTATGAATAGGGAAGATTCTGAGGAGTGTGTAAATGACACATGGTTTGCGGCATGGCGTTATATACCACCCAAAAGACCGCCAAAACTGGTAGCTTTTTTAGGAAAAATCACAAGGGGATTCGCAATTGATATGTTAAG	697	645	0.988201	6	Capsule Intestinal Profiling (Shalon et al. 2023)	CGTTTCGTAAATAACTATACCAATCGC	GLM_Capsule	False	False	GCGATTGGTATAGTTATTTACGAAACG	5.14277	0.548028	1	2	75	0.0	4.0
213879	213879	GCGATTGGTATAGTTATTTACGAAACG	GCGATTGGTATAGTTATTTACGAAACGATGTACTAGTTTTCAGATTTTCATTTCAGATTTTCACCCTGCTCCTGCACTCTGGAATCTTTCAGGGCATTTACCTGCGTATCATCTACTCCCTCGGAAACTTCCTTCTGGAAAAAGATCTTCACAGTCATAAAGATCAGCTTAATATCTAATAGGAAGGAATAATTCTCAATGTAGAACAGATCCAGTTTCAGCTTATCATAAGGAGTCGTGTTATATTTACCATAAACCTGCGCATAACCGGTAAGTCCTGCCTTAACCTTCAGGCGGTAATAAAATTCCGGAAGCTCTTTCTCATACTCATGCATGATCGTCTTTCGCTCCGGACGCGGACCAACCAGAGACATATCTCCCTTAAATACATTAAATAACTGCGGC	21	21	1.0	6	Capsule Intestinal Profiling (Shalon et al. 2023)	CGTTTCGTAAATAACTATACCAATCGC	GLM_Capsule	False	False	GCGATTGGTATAGTTATTTACGAAACG	5.14277	0.548028	1	2	75	0.0	4.0
213880	213880	GCGATTGGTATAGTTATTTACGAAACG	GCGATTGGTATAGTTATTTACGAAACGCTGTACTAGAAACAGAAATTTGAAGAGAAAGCATAACCAAAGCATAAGAAATACGATGTTTATTATGAGAACCTTTTTTGATATGATATTTGCATAGGCTATTTAAAACTACGAAATAAGGGGAAAATGTATGGAAGATACTTATATTATAGAGTTGTTTTGGAGTAGAGATGAAAGTGCAATACAATTGGTTGACAAGAAATATAATTCTACTTGTTATTCTATTGCATGGAAGATTCTTATGAATAGGGAAGATTCTGAGGAGTGTGTAAATGACACATGGTTTGCGGCATGGCGTTATATACCACCCAAAAGACCGCCAAAACTGGTAGCTTTTTTAGGAAAAATCACAAGGGGATTCGCAATTGATATGTTAAGAAAAAAACATGCGGCAAAACGGACAGACATGCATATTGCAGACATAACGGAAGA	427	392	0.805501	7	Capsule Intestinal Profiling (Shalon et al. 2023)	CGTTTCGTAAATAACTATACCAATCGC	GLM_Capsule	False	False	GCGATTGGTATAGTTATTTACGAAACG	5.14277	0.548028	1	2	75	0.0	4.0
213881	213881	GCGATTGGTATAGTTATTTACGAAACG	GCGATTGGTATAGTTATTTACGAAACGATGTACTAGTTTTCAGATTTTCATTTCAGATTTTCACCCTGCTCCTGCACTCTGGAATCTTTCAGGGCATTTACCTGCGTATCATCTACTCCCTCGGAAACTTCCTTCTGGAAAAAGATCTTCACAGTCATAAAGATCAGCTTAATATCTAATAGGAAGGAATAATTCTCAATGTAGAACAGATCCAGTTTCAGCTTATCATAAGGAGTCGTGTTATATTTACCATAAACCTGCGCATAACCGGTAAGTCCTGCCTTAACCTTCAGGCGGTAATAAAATTCCGGAAGCTCTTTCTCATACTCATGCATGATCGTCTTTCGCTCCGGACGCGGACCAACCAGAGACATATCTCCCTTAAATACATTAAATAACTGCGGCAGTTCATCCAGATGAAGATTTCTGAGCACTTTTCCGACCGGTGTGATGCGGGAA	44	41	1.0	7	Capsule Intestinal Profiling (Shalon et al. 2023)	CGTTTCGTAAATAACTATACCAATCGC	GLM_Capsule	False	False	GCGATTGGTATAGTTATTTACGAAACG	5.14277	0.548028	1	2	75	0.0	4.0
213882	213882	GCGATTGGTATAGTTATTTACGAAACG	GCGATTGGTATAGTTATTTACGAAACGATGTACTAGTTTTCAGATTTTCATTTCAGATTTTCACCCTGCTCCTGCACTCTGGAATCTTTCAGGGCATTTACCTGCGTATCATCTACTCCCTCGGAAACTTCCTTCTGGAAAAAGATCTTCACAGTCATAAAGATCAGCTTAATATCTAATAGGAAGGAATAATTCTCAATGTAGAACAGATCCAGTTTCAGCTTATCATAAGGAGTCGTGTTATATTTACCATAAACCTGCGCATAACCGGTAAGTCCTGCCTTAACCTTCAGGCGGTAATAAAATTCCGGAAGCTCTTTCTCATACTCATGCATGATCGTCTTTCGCTCCGGACGCGGACCAACCAGAGACATATCTCCCTTAAATACATTAAATAACTGCGGCAGTTCATCCAGATGAAGATTTCTGAGCACTTTTCCGACCGGTGTGATGCGGGAATCATTTTTGGATGCCAGTCTGGCGCCATTTTTCTCAGAATCCACACACATACTG	51	45	0.821429	8	Capsule Intestinal Profiling (Shalon et al. 2023)	CGTTTCGTAAATAACTATACCAATCGC	GLM_Capsule	False	False	GCGATTGGTATAGTTATTTACGAAACG	5.14277	0.548028	1	1	75	0.0	4.0
213883	213883	GCGCACATAAGACATGCAAGTCGAACG	GCGCACATAAGACATGCAAGTCGAACGAACTTAACCATTAGTTTACTATTGGAGCGGTTAGTGGCGGACTGGTGAGTAACA	266	244	0.986028	0	Capsule Intestinal Profiling (Shalon et al. 2023)	CGTTCGACTTGCATGTCTTATGTGCGC	GLM_Capsule	False	False	GCGCACATAAGACATGCAAGTCGAACG	2.02956	0.555442	1	10	10	5.0	5.0
213884	213884	GCGCACATAAGACATGCAAGTCGAACG	GCGCACATAAGACATGCAAGTCGAACGGAAGTCGTTGTAATGATATAGACATGGACTGAGAACTTGTTCAAAGAAAGTGAA	254	241	0.968379	0	Capsule Intestinal Profiling (Shalon et al. 2023)	CGTTCGACTTGCATGTCTTATGTGCGC	GLM_Capsule	False	False	GCGCACATAAGACATGCAAGTCGAACG	2.02956	0.555442	1	10	10	5.0	5.0
213885	213885	GCGCACATAAGACATGCAAGTCGAACG	GCGCACATAAGACATGCAAGTCGAACGAACTTAACCATTAGTTTACTAGTGGAGCGGTTAGTGGCGGACTGGTGAGTAACA	229	208	0.986028	0	Capsule Intestinal Profiling (Shalon et al. 2023)	CGTTCGACTTGCATGTCTTATGTGCGC	GLM_Capsule	False	False	GCGCACATAAGACATGCAAGTCGAACG	2.02956	0.555442	1	10	10	5.0	5.0
213886	213886	GCGCACATAAGACATGCAAGTCGAACG	GCGCACATAAGACATGCAAGTCGAACGGAAGTCGTTGTAATGAAATGGAAATGGACAGAGAACTTGTTCGAAGAAAGTTGA	80	72	0.954955	0	Capsule Intestinal Profiling (Shalon et al. 2023)	CGTTCGACTTGCATGTCTTATGTGCGC	GLM_Capsule	False	False	GCGCACATAAGACATGCAAGTCGAACG	2.02956	0.555442	1	10	10	5.0	5.0
213887	213887	GCGCACATAAGACATGCAAGTCGAACG	GCGCACATAAGACATGCAAGTCGAACGGAAGTCGTTATAAAAGGAGAGAAGATTTGTCGGATTGAATTTTATAACAATGGC	59	54	0.966102	0	Capsule Intestinal Profiling (Shalon et al. 2023)	CGTTCGACTTGCATGTCTTATGTGCGC	GLM_Capsule	False	False	GCGCACATAAGACATGCAAGTCGAACG	2.02956	0.555442	1	10	10	5.0	5.0
213888	213888	GCGCACATAAGACATGCAAGTCGAACG	GCGCACATAAGACATGCAAGTCGAACGGAAGTCGTTGTAATGAAATGGAAATGGACAGAGAACTTGTTCGAAGAAAATTGA	52	46	1.0	0	Capsule Intestinal Profiling (Shalon et al. 2023)	CGTTCGACTTGCATGTCTTATGTGCGC	GLM_Capsule	False	False	GCGCACATAAGACATGCAAGTCGAACG	2.02956	0.555442	1	10	10	5.0	5.0
213889	213889	GCGCACATAAGACATGCAAGTCGAACG	GCGCACATAAGACATGCAAGTCGAACGGAAGTCGTTATAAAAAGAGAGAAGATTTATCGGATTGAATTTTATAACAATGGC	28	28	1.0	0	Capsule Intestinal Profiling (Shalon et al. 2023)	CGTTCGACTTGCATGTCTTATGTGCGC	GLM_Capsule	False	False	GCGCACATAAGACATGCAAGTCGAACG	2.02956	0.555442	1	10	10	5.0	5.0
213890	213890	GCGCACATAAGACATGCAAGTCGAACG	GCGCACATAAGACATGCAAGTCGAACGGAAGTCGTTACAAAAGGAGAGAAGATTTATCGGATTGAATTTTATAACAATGGC	25	22	1.0	0	Capsule Intestinal Profiling (Shalon et al. 2023)	CGTTCGACTTGCATGTCTTATGTGCGC	GLM_Capsule	False	False	GCGCACATAAGACATGCAAGTCGAACG	2.02956	0.555442	1	10	10	5.0	5.0
213891	213891	GCGCACATAAGACATGCAAGTCGAACG	GCGCACATAAGACATGCAAGTCGAACGGACTTAACCATTAGTTTACTATTGGAGCGGTTAGTGGCGGACTGGTGAGTAACA	21	11	0.986028	0	Capsule Intestinal Profiling (Shalon et al. 2023)	CGTTCGACTTGCATGTCTTATGTGCGC	GLM_Capsule	False	False	GCGCACATAAGACATGCAAGTCGAACG	2.02956	0.555442	1	10	10	5.0	5.0
213892	213892	GCGCACATAAGACATGCAAGTCGAACG	GCGCACATAAGACATGCAAGTCGAACGGACTTAACCTATTCTTAACGATTAGGAGCGGTTAGTGGCGGACTGGTGAGTAAT	11	5	1.0	0	Capsule Intestinal Profiling (Shalon et al. 2023)	CGTTCGACTTGCATGTCTTATGTGCGC	GLM_Capsule	False	False	GCGCACATAAGACATGCAAGTCGAACG	2.02956	0.555442	1	10	10	5.0	5.0
213893	213893	GCGCACATAAGACATGCAAGTCGAACG	GCGCACATAAGACATGCAAGTCGAACGAACTTAACCATTAGTTTACTATTGGAGCGGTTAGTGGCGGACTGGTGAGTAACACGTAAGCAACCTGCCTATCAGAGGGGAACAACAGTTAGAAATGACTGCTAATAC	486	450	0.355233	1	Capsule Intestinal Profiling (Shalon et al. 2023)	CGTTCGACTTGCATGTCTTATGTGCGC	GLM_Capsule	False	False	GCGCACATAAGACATGCAAGTCGAACG	2.02956	0.555442	1	7	10	4.0	5.0
213894	213894	GCGCACATAAGACATGCAAGTCGAACG	GCGCACATAAGACATGCAAGTCGAACGGAAGTCGTTGTAATGATATAGACATGGACTGAGAACTTGTTCAAAGAAAGTGAAAGTTGACTTACAACAATGGCTTTAGTGGCGGACTGGTGAGTAACACGTAAGCAA	384	371	0.360577	1	Capsule Intestinal Profiling (Shalon et al. 2023)	CGTTCGACTTGCATGTCTTATGTGCGC	GLM_Capsule	False	False	GCGCACATAAGACATGCAAGTCGAACG	2.02956	0.555442	1	7	10	4.0	5.0
213895	213895	GCGCACATAAGACATGCAAGTCGAACG	GCGCACATAAGACATGCAAGTCGAACGGAAGTCGTTGTAATGAAATGGAAATGGACAGAGAACTTGTTCGAAGAAAGTTGAAGTAGACTTACAACAATGGCTTTAGTGGCGGACTGGTGAGTAACGCGTAAGGAA	123	111	0.46748	1	Capsule Intestinal Profiling (Shalon et al. 2023)	CGTTCGACTTGCATGTCTTATGTGCGC	GLM_Capsule	False	False	GCGCACATAAGACATGCAAGTCGAACG	2.02956	0.555442	1	7	10	4.0	5.0
213896	213896	GCGCACATAAGACATGCAAGTCGAACG	GCGCACATAAGACATGCAAGTCGAACGGAAGTCGTTATAAAAGGAGAGAAGATTTGTCGGATTGAATTTTATAACAATGGCTTTAGTGGCGGACTGGTGAGTAACGCGTAAGGAACCTACCTATTAGAGGGGAAC	27	24	0.595238	1	Capsule Intestinal Profiling (Shalon et al. 2023)	CGTTCGACTTGCATGTCTTATGTGCGC	GLM_Capsule	False	False	GCGCACATAAGACATGCAAGTCGAACG	2.02956	0.555442	1	7	10	4.0	5.0
213897	213897	GCGCACATAAGACATGCAAGTCGAACG	GCGCACATAAGACATGCAAGTCGAACGGAAGTCGTTGTAATGAAATGGAAATGGACAGAGAACTTGTTCGAAGAAAATTGAAGTAGACTTACAACAATGGCTTTAGTGGCGGACTGGTGAGTAACGCGTAAGGAA	84	78	0.325203	1	Capsule Intestinal Profiling (Shalon et al. 2023)	CGTTCGACTTGCATGTCTTATGTGCGC	GLM_Capsule	False	False	GCGCACATAAGACATGCAAGTCGAACG	2.02956	0.555442	1	7	10	4.0	5.0
213898	213898	GCGCACATAAGACATGCAAGTCGAACG	GCGCACATAAGACATGCAAGTCGAACGGAAGTCGTTATAAAAAGAGAGAAGATTTATCGGATTGAATTTTATAACAATGGCTTTAGTGGCGGACTGGTGAGTAACGCGTAAGGAACCTACCTATTAGAGGGGAAC	18	16	0.380952	1	Capsule Intestinal Profiling (Shalon et al. 2023)	CGTTCGACTTGCATGTCTTATGTGCGC	GLM_Capsule	False	False	GCGCACATAAGACATGCAAGTCGAACG	2.02956	0.555442	1	7	10	4.0	5.0
213899	213899	GCGCACATAAGACATGCAAGTCGAACG	GCGCACATAAGACATGCAAGTCGAACGGACTTAACCTATTCTTAACGATTAGGAGCGGTTAGTGGCGGACTGGTGAGTAATGTATAAGTAACCTGCCTATCAGAGGGGAACAACAGTTGGAAACGACTGCTAATA	30	30	0.113636	1	Capsule Intestinal Profiling (Shalon et al. 2023)	CGTTCGACTTGCATGTCTTATGTGCGC	GLM_Capsule	False	False	GCGCACATAAGACATGCAAGTCGAACG	2.02956	0.555442	1	7	10	4.0	5.0
213900	213900	GCGCACCTGCGCTTTGCATCCGTTTTT	GCGCACCTGCGCTTTGCATCCGTTTTTTCTTGTCTGTAACCTGTTTCTGGACATTCTCGGATATAAAATAGTCATTTCCAG	29	26	0.394603	0	Capsule Intestinal Profiling (Shalon et al. 2023)	AAAAACGGATGCAAAGCGCAGGTGCGC	GLM_Capsule	False	False	GCGCACCTGCGCTTTGCATCCGTTTTT	1.89587	0.894649	1	3	3	1.0	1.0
213901	213901	GCGCACCTGCGCTTTGCATCCGTTTTT	GCGCACCTGCGCTTTGCATCCGTTTTTTTCTTGTCTGTAACCTGTTTCTGGACATTCTCGGATATAAAATAGTCATTTCCA	24	17	0.400555	0	Capsule Intestinal Profiling (Shalon et al. 2023)	AAAAACGGATGCAAAGCGCAGGTGCGC	GLM_Capsule	False	False	GCGCACCTGCGCTTTGCATCCGTTTTT	1.89587	0.894649	1	3	3	1.0	1.0
213902	213902	GCGCACCTGCGCTTTGCATCCGTTTTT	GCGCACCTGCGCTTTGCATCCGTTTTTCTTGTCTGTAACCTGTTTCTGGACATTCTCGGATATAAAATAGTCATTTCCAGA	23	23	0.196557	0	Capsule Intestinal Profiling (Shalon et al. 2023)	AAAAACGGATGCAAAGCGCAGGTGCGC	GLM_Capsule	False	False	GCGCACCTGCGCTTTGCATCCGTTTTT	1.89587	0.894649	1	3	3	1.0	1.0
213903	213903	GCGCACTTTTCAATTAGTATCTACACA	GCGCACTTTTCAATTAGTATCTACACATTGGACAAGGTAAACAAGGCCACAATACGATGCGGGATTTCAGTCGTCACCCAA	17	15	0.402062	0	Capsule Intestinal Profiling (Shalon et al. 2023)	TGTGTAGATACTAATTGAAAAGTGCGC	GLM_Capsule	False	False	GCGCACTTTTCAATTAGTATCTACACA	3.21414	0.91146	1	2	2	3.0	3.0
213904	213904	GCGCACTTTTCAATTAGTATCTACACA	GCGCACTTTTCAATTAGTATCTACACATATAGCAGGTAAGGGACCTCTAGAGGAAATCATATTACAGGAGTTGGGAAATAA	14	13	0.527322	0	Capsule Intestinal Profiling (Shalon et al. 2023)	TGTGTAGATACTAATTGAAAAGTGCGC	GLM_Capsule	False	False	GCGCACTTTTCAATTAGTATCTACACA	3.21414	0.91146	1	2	2	3.0	3.0
213905	213905	GCGCACTTTTCAATTAGTATCTACACC	GCGCACTTTTCAATTAGTATCTACACCAGGAACCCGAATTCTTCATTGATAAGCGACTGGACACGGATACAGCGGATGGCC	18	18	0.893645	0	Capsule Intestinal Profiling (Shalon et al. 2023)	GGTGTAGATACTAATTGAAAAGTGCGC	GLM_Capsule	False	False	GCGCACTTTTCAATTAGTATCTACACC	3.03276	0.933352	1	3	3	3.0	3.0
213906	213906	GCGCACTTTTCAATTAGTATCTACACC	GCGCACTTTTCAATTAGTATCTACACCCAATGACGAATATTCACTGTCATCTTTTTCAATCATTTGGTTGCCCAAATTATC	18	13	0.738683	0	Capsule Intestinal Profiling (Shalon et al. 2023)	GGTGTAGATACTAATTGAAAAGTGCGC	GLM_Capsule	False	False	GCGCACTTTTCAATTAGTATCTACACC	3.03276	0.933352	1	3	3	3.0	3.0
213907	213907	GCGCACTTTTCAATTAGTATCTACACC	GCGCACTTTTCAATTAGTATCTACACCTTTGGTATCAATCGTACTTGTCAAAATACTGATTTGCACGATTATCATGATGAG	10	10	0.725618	0	Capsule Intestinal Profiling (Shalon et al. 2023)	GGTGTAGATACTAATTGAAAAGTGCGC	GLM_Capsule	False	False	GCGCACTTTTCAATTAGTATCTACACC	3.03276	0.933352	1	3	3	3.0	3.0
213908	213908	GCGCACTTTTCAATTAGTATCTACACT	GCGCACTTTTCAATTAGTATCTACACTTATAATCTTTTCAGAAATAAGCTATAAAATTATTATTTAGTAACCTTTCATCGT	23	23	0.917408	0	Capsule Intestinal Profiling (Shalon et al. 2023)	AGTGTAGATACTAATTGAAAAGTGCGC	GLM_Capsule	False	False	GCGCACTTTTCAATTAGTATCTACACT	2.94868	0.965513	1	1	2	4.0	4.0
213909	213909	GCGCACTTTTCAATTAGTATCTACACT	GCGCACTTTTCAATTAGTATCTACACTTATAATCTTTTCAGAAATAAGCTATAAAATTATTATTTAGTAACCTTTCATCGTTTATCACTTAAAATAAGTCTCATTGATGTTGTATTTCACATCGGCATCCGGAAA	77	75	0.970131	1	Capsule Intestinal Profiling (Shalon et al. 2023)	AGTGTAGATACTAATTGAAAAGTGCGC	GLM_Capsule	False	False	GCGCACTTTTCAATTAGTATCTACACT	2.94868	0.965513	1	1	2	0.0	4.0
213910	213910	GCGCACTTTTCAATTAGTATCTACACT	GCGCACTTTTCAATTAGTATCTACACTTATAATCTTTTCAGAAATAAGCTATAAAATTATTATTTAGTAACCTTTCATCGTTTATCACTTAAAATAAGTCTCATTGATGTTGTATTTCACATCGGCATCCGGAAACTGCTCATACAGTGCTTCACGGAAGAGTTCCAGATACGTTCCCTCGATCTGCTC	131	124	0.988095	2	Capsule Intestinal Profiling (Shalon et al. 2023)	AGTGTAGATACTAATTGAAAAGTGCGC	GLM_Capsule	False	False	GCGCACTTTTCAATTAGTATCTACACT	2.94868	0.965513	1	1	2	0.0	4.0
213911	213911	GCGCACTTTTCAATTAGTATCTACACT	GCGCACTTTTCAATTAGTATCTACACTTATAATCTTTTCAGAAATAAGCTATAAAATTATTATTTAGTAACCTTTCATCGTTTATCACTTAAAATAAGTCTCATTGATGTTGTATTTCACATCGGCATCCGGAAACTGCTCATACAGTGCTTCACGGAAGAGTTCCAGATACGTTCCCTCGATCTGCTCATAGATAAACTTCGTGGGTACGGCAAACACCAACAGGTTATTCTCTACGTCAAT	263	252	0.98804	3	Capsule Intestinal Profiling (Shalon et al. 2023)	AGTGTAGATACTAATTGAAAAGTGCGC	GLM_Capsule	False	False	GCGCACTTTTCAATTAGTATCTACACT	2.94868	0.965513	1	1	2	0.0	4.0
213912	213912	GCGCACTTTTCAATTAGTATCTACACT	GCGCACTTTTCAATTAGTATCTACACTTATAATCTTTTCAGAAATAAGCTATAAAATTATTATTTAGTAACCTTTCATCGTTTATCACTTAAAATAAGTCTCATTGATGTTGTATTTCACATCGGCATCCGGAAACTGCTCATACAGTGCTTCACGGAAGAGTTCCAGATACGTTCCCTCGATCTGCTCATAGATAAACTTCGTGGGTACGGCAAACACCAACAGGTTATTCTCTACGTCAATCAGTTTGATGAAAGAGAAGAACTGTCTGTATGCCAATGCATCCCGTTGTCTGAT	188	176	0.980071	4	Capsule Intestinal Profiling (Shalon et al. 2023)	AGTGTAGATACTAATTGAAAAGTGCGC	GLM_Capsule	False	False	GCGCACTTTTCAATTAGTATCTACACT	2.94868	0.965513	1	1	2	0.0	4.0
213913	213913	GCGCACTTTTCAATTAGTATCTACACT	GCGCACTTTTCAATTAGTATCTACACTTATAATCTTTTCAGAAATAAGCTATAAAATTATTATTTAGTAACCTTTCATCGTTTATCACTTAAAATAAGTCTCATTGATGTTGTATTTCACATCGGCATCCGGAAACTGCTCATACAGTGCTTCACGGAAGAGTTCCAGATACGTTCCCTCGATCTGCTCATAGATAAACTTCGTGGGTACGGCAAACACCAACAGGTTATTCTCTACGTCAATCAGTTTGATGAAAGAGAAGAACTGTCTGTATGCCAATGCATCCCGTTGTCTGATGGCATCCAACACTTTCTCAAACTTCGCCAGTTCAGAAGCAATACGGGAGAGTTT	394	373	0.982944	5	Capsule Intestinal Profiling (Shalon et al. 2023)	AGTGTAGATACTAATTGAAAAGTGCGC	GLM_Capsule	False	False	GCGCACTTTTCAATTAGTATCTACACT	2.94868	0.965513	1	1	2	0.0	4.0
213914	213914	GCGCACTTTTCAATTAGTATCTACACT	GCGCACTTTTCAATTAGTATCTACACTTATAATCTTTTCAGAAATAAGCTATAAAATTATTATTTAGTAACCTTTCATCGTTTATCACTTAAAATAAGTCTCATTGATGTTGTATTTCACATCGGCATCCGGAAACTGCTCATACAGTGCTTCACGGAAGAGTTCCAGATACGTTCCCTCGATCTGCTCATAGATAAACTTCGTGGGTACGGCAAACACCAACAGGTTATTCTCTACGTCAATCAGTTTGATGAAAGAGAAGAACTGTCTGTATGCCAATGCATCCCGTTGTCTGATGGCATCCAACACTTTCTCAAACTTCGCCAGTTCAGAAGCAATACGGGAGAGTTTATCTACTGAATTATCCTGCGGCTCTTCCTGCTTCGGTTCCTCTTCCTTCACCTC	17	15	0.979678	6	Capsule Intestinal Profiling (Shalon et al. 2023)	AGTGTAGATACTAATTGAAAAGTGCGC	GLM_Capsule	False	False	GCGCACTTTTCAATTAGTATCTACACT	2.94868	0.965513	1	1	2	0.0	4.0
213915	213915	GCGCACTTTTCAATTAGTATCTACACT	GCGCACTTTTCAATTAGTATCTACACTTATAATCTTTTCAGAAATAAGCTATAAAATTATTATTTAGTAACCTTTCATCGTTTATCACTTAAAATAAGTCTCATTGATGTTGTATTTCACATCGGCATCCGGAAACTGCTCATACAGTGCTTCACGGAAGAGTTCCAGATACGTTCCCTCGATCTGCTCATAGATAAACTTCGTGGGTACGGCAAACACCAACAGGTTATTCTCTACGTCAATCAGTTTGATGAAAGAGAAGAACTGTCTGTATGCCAATGCATCCCGTTGTCTGATGGCATCCAACACTTTCTCAAACTTCGCCAGTTCAGAAGCAATACGGGAGAGTTTATCTACTGAATTATCCTGCGGCTCTTCCTGCTTCGGTTCCTCTTCCTTCACCTCCTCGCAGACAGGCTGATGAGCCTTGACAAAGTTCTTCAGACAGACCAGCACATA	113	107	0.958716	7	Capsule Intestinal Profiling (Shalon et al. 2023)	AGTGTAGATACTAATTGAAAAGTGCGC	GLM_Capsule	False	False	GCGCACTTTTCAATTAGTATCTACACT	2.94868	0.965513	1	1	2	0.0	4.0
213916	213916	GCGCACTTTTCAATTAGTATCTACACT	GCGCACTTTTCAATTAGTATCTACACTTATAATCTTTTCAGAAATAAGCTATAAAATTATTATTTAGTAACCTTTCATCGTTTATCACTTAAAATAAGTCTCATTGATGTTGTATTTCACATCGGCATCCGGAAACTGCTCATACAGTGCTTCACGGAAGAGTTCCAGATACGTTCCCTCGATCTGCTCATAGATAAACTTCGTGGGTACGGCAAACACCAACAGGTTATTCTCTACGTCAATCAGTTTGATGAAAGAGAAGAACTGTCTGTATGCCAATGCATCCCGTTGTCTGATGGCATCCAACACTTTCTCAAACTTCGCCAGTTCAGAAGCAATACGGGAGAGTTTATCTACTGAATTATCCTGCGGCTCTTCCTGCTTCGGTTCCTCTTCCTTCACCTCCTCGCAGACAGGCTGATGAGCCTTGACAAAGTTCTTCAGACAGACCAGCACATAACCCTTGGGGTTCTGTGGCTTATACTTGGCCTCTTTCTCCTTGAGGGTCAGGAT	53	44	0.989919	8	Capsule Intestinal Profiling (Shalon et al. 2023)	AGTGTAGATACTAATTGAAAAGTGCGC	GLM_Capsule	False	False	GCGCACTTTTCAATTAGTATCTACACT	2.94868	0.965513	1	1	2	0.0	4.0
213917	213917	GCGCACTTTTCAATTAGTATCTACACT	GCGCACTTTTCAATTAGTATCTACACTTATAATCTTTTCAGAAATAAGCTATAAAATTATTATTTAGTAACCTTTCATCGTTTATCACTTAAAATAAGTCTCATTGATGTTGTATTTCACATCGGCATCCGGAAACTGCTCATACAGTGCTTCACGGAAGAGTTCCAGATACGTTCCCTCGATCTGCTCATAGATAAACTTCGTGGGTACGGCAAACACCAACAGGTTATTCTCTACGTCAATCAGTTTGATGAAAGAGAAGAACTGTCTGTATGCCAATGCATCCCGTTGTCTGATGGCATCCAACACTTTCTCAAACTTCGCCAGTTCAGAAGCAATACGGGAGAGTTTATCTACTGAATTATCCTGCGGCTCTTCCTGCTTCGGTTCCTCTTCCTTCACCTCCTCGCAGACAGGCTGATGAGCCTTGACAAAGTTCTTCAGACAGACCAGCACATAACCCTTGGGGTTCTGTGGCTTATACTTGGCCTCTTTCTCCTTGAGGGTCAGGATTTCCTGCTCCAGTGCCGGCAGCATCTCATCCACCCAGCTGTCCGTCATAAACTT	132	121	0.976615	9	Capsule Intestinal Profiling (Shalon et al. 2023)	AGTGTAGATACTAATTGAAAAGTGCGC	GLM_Capsule	False	False	GCGCACTTTTCAATTAGTATCTACACT	2.94868	0.965513	1	1	2	0.0	4.0
213918	213918	GCGCACTTTTCAATTAGTATCTACACT	GCGCACTTTTCAATTAGTATCTACACTTATAATCTTTTCAGAAATAAGCTATAAAATTATTATTTAGTAACCTTTCATCGTTTATCACTTAAAATAAGTCTCATTGATGTTGTATTTCACATCGGCATCCGGAAACTGCTCATACAGTGCTTCACGGAAGAGTTCCAGATACGTTCCCTCGATCTGCTCATAGATAAACTTCGTGGGTACGGCAAACACCAACAGGTTATTCTCTACGTCAATCAGTTTGATGAAAGAGAAGAACTGTCTGTATGCCAATGCATCCCGTTGTCTGATGGCATCCAACACTTTCTCAAACTTCGCCAGTTCAGAAGCAATACGGGAGAGTTTATCTACTGAATTATCCTGCGGCTCTTCCTGCTTCGGTTCCTCTTCCTTCACCTCCTCGCAGACAGGCTGATGAGCCTTGACAAAGTTCTTCAGACAGACCAGCACATAACCCTTGGGGTTCTGTGGCTTATACTTGGCCTCTTTCTCCTTGAGGGTCAGGATTTCCTGCTCCAGTGCCGGCAGCATCTCATCCACCCAGCTGTCCGTCATAAACTTCAAGTCGTTGTCCGTATAGCCGTATTCCTTCTTGAGGTGATCCAAGACAGAGTT	203	181	0.990969	10	Capsule Intestinal Profiling (Shalon et al. 2023)	AGTGTAGATACTAATTGAAAAGTGCGC	GLM_Capsule	False	False	GCGCACTTTTCAATTAGTATCTACACT	2.94868	0.965513	1	1	2	0.0	4.0
213919	213919	GCGCACTTTTCAATTAGTATCTACACT	GCGCACTTTTCAATTAGTATCTACACTTATAATCTTTTCAGAAATAAGCTATAAAATTATTATTTAGTAACCTTTCATCGTTTATCACTTAAAATAAGTCTCATTGATGTTGTATTTCACATCGGCATCCGGAAACTGCTCATACAGTGCTTCACGGAAGAGTTCCAGATACGTTCCCTCGATCTGCTCATAGATAAACTTCGTGGGTACGGCAAACACCAACAGGTTATTCTCTACGTCAATCAGTTTGATGAAAGAGAAGAACTGTCTGTATGCCAATGCATCCCGTTGTCTGATGGCATCCAACACTTTCTCAAACTTCGCCAGTTCAGAAGCAATACGGGAGAGTTTATCTACTGAATTATCCTGCGGCTCTTCCTGCTTCGGTTCCTCTTCCTTCACCTCCTCGCAGACAGGCTGATGAGCCTTGACAAAGTTCTTCAGACAGACCAGCACATAACCCTTGGGGTTCTGTGGCTTATACTTGGCCTCTTTCTCCTTGAGGGTCAGGATTTCCTGCTCCAGTGCCGGCAGCATCTCATCCACCCAGCTGTCCGTCATAAACTTCAAGTCGTTGTCCGTATAGCCGTATTCCTTCTTGAGGTGATCCAAGACAGAGTTTACATCCTTCTGCACCTGTCCCTTTTCCAACAGCTGCTTGCCCATTTCGCTCAT	128	110	0.968603	11	Capsule Intestinal Profiling (Shalon et al. 2023)	AGTGTAGATACTAATTGAAAAGTGCGC	GLM_Capsule	False	False	GCGCACTTTTCAATTAGTATCTACACT	2.94868	0.965513	1	1	2	0.0	4.0
213920	213920	GCGCACTTTTCAATTAGTATCTACACT	GCGCACTTTTCAATTAGTATCTACACTTATAATCTTTTCAGAAATAAGCTATAAAATTATTATTTAGTAACCTTTCATCGTTTATCACTTAAAATAAGTCTCATTGATGTTGTATTTCACATCGGCATCCGGAAACTGCTCATACAGTGCTTCACGGAAGAGTTCCAGATACGTTCCCTCGATCTGCTCATAGATAAACTTCGTGGGTACGGCAAACACCAACAGGTTATTCTCTACGTCAATCAGTTTGATGAAAGAGAAGAACTGTCTGTATGCCAATGCATCCCGTTGTCTGATGGCATCCAACACTTTCTCAAACTTCGCCAGTTCAGAAGCAATACGGGAGAGTTTATCTACTGAATTATCCTGCGGCTCTTCCTGCTTCGGTTCCTCTTCCTTCACCTCCTCGCAGACAGGCTGATGAGCCTTGACAAAGTTCTTCAGACAGACCAGCACATAACCCTTGGGGTTCTGTGGCTTATACTTGGCCTCTTTCTCCTTGAGGGTCAGGATTTCCTGCTCCAGTGCCGGCAGCATCTCATCCACCCAGCTGTCCGTCATAAACTTCAAGTCGTTGTCCGTATAGCCGTATTCCTTCTTGAGGTGATCCAAGACAGAGTTTACATCCTTCTGCACCTGTCCCTTTTCCAACAGCTGCTTGCCCATTTCGCTCATCTTGATCGTAAACTTGATTTCATCGGGCGTTCCACGCTTGCGTGTGGTTCTGTA	122	110	0.981075	12	Capsule Intestinal Profiling (Shalon et al. 2023)	AGTGTAGATACTAATTGAAAAGTGCGC	GLM_Capsule	False	False	GCGCACTTTTCAATTAGTATCTACACT	2.94868	0.965513	1	1	2	0.0	4.0
213921	213921	GCGCACTTTTCAATTAGTATCTACACT	GCGCACTTTTCAATTAGTATCTACACTTATAATCTTTTCAGAAATAAGCTATAAAATTATTATTTAGTAACCTTTCATCGTTTATCACTTAAAATAAGTCTCATTGATGTTGTATTTCACATCGGCATCCGGAAACTGCTCATACAGTGCTTCACGGAAGAGTTCCAGATACGTTCCCTCGATCTGCTCATAGATAAACTTCGTGGGTACGGCAAACACCAACAGGTTATTCTCTACGTCAATCAGTTTGATGAAAGAGAAGAACTGTCTGTATGCCAATGCATCCCGTTGTCTGATGGCATCCAACACTTTCTCAAACTTCGCCAGTTCAGAAGCAATACGGGAGAGTTTATCTACTGAATTATCCTGCGGCTCTTCCTGCTTCGGTTCCTCTTCCTTCACCTCCTCGCAGACAGGCTGATGAGCCTTGACAAAGTTCTTCAGACAGACCAGCACATAACCCTTGGGGTTCTGTGGCTTATACTTGGCCTCTTTCTCCTTGAGGGTCAGGATTTCCTGCTCCAGTGCCGGCAGCATCTCATCCACCCAGCTGTCCGTCATAAACTTCAAGTCGTTGTCCGTATAGCCGTATTCCTTCTTGAGGTGATCCAAGACAGAGTTTACATCCTTCTGCACCTGTCCCTTTTCCAACAGCTGCTTGCCCATTTCGCTCATCTTGATCGTAAACTTGATTTCATCGGGCGTTCCACGCTTGCGTGTGGTTCTGTAGATGGGTTCGTAGTCAAACGAAATGTCAATCAGATTCTTTTCCAACAGTTTGTC	71	64	0.979112	13	Capsule Intestinal Profiling (Shalon et al. 2023)	AGTGTAGATACTAATTGAAAAGTGCGC	GLM_Capsule	False	False	GCGCACTTTTCAATTAGTATCTACACT	2.94868	0.965513	1	1	2	0.0	4.0
213922	213922	GCGCACTTTTCAATTAGTATCTACACT	GCGCACTTTTCAATTAGTATCTACACTTATAATCTTTTCAGAAATAAGCTATAAAATTATTATTTAGTAACCTTTCATCGTTTATCACTTAAAATAAGTCTCATTGATGTTGTATTTCACATCGGCATCCGGAAACTGCTCATACAGTGCTTCACGGAAGAGTTCCAGATACGTTCCCTCGATCTGCTCATAGATAAACTTCGTGGGTACGGCAAACACCAACAGGTTATTCTCTACGTCAATCAGTTTGATGAAAGAGAAGAACTGTCTGTATGCCAATGCATCCCGTTGTCTGATGGCATCCAACACTTTCTCAAACTTCGCCAGTTCAGAAGCAATACGGGAGAGTTTATCTACTGAATTATCCTGCGGCTCTTCCTGCTTCGGTTCCTCTTCCTTCACCTCCTCGCAGACAGGCTGATGAGCCTTGACAAAGTTCTTCAGACAGACCAGCACATAACCCTTGGGGTTCTGTGGCTTATACTTGGCCTCTTTCTCCTTGAGGGTCAGGATTTCCTGCTCCAGTGCCGGCAGCATCTCATCCACCCAGCTGTCCGTCATAAACTTCAAGTCGTTGTCCGTATAGCCGTATTCCTTCTTGAGGTGATCCAAGACAGAGTTTACATCCTTCTGCACCTGTCCCTTTTCCAACAGCTGCTTGCCCATTTCGCTCATCTTGATCGTAAACTTGATTTCATCGGGCGTTCCACGCTTGCGTGTGGTTCTGTAGATGGGTTCGTAGTCAAACGAAATGTCAATCAGATTCTTTTCCAACAGTTTGTCCATTTCCTTCTTGACCGGATTCAGCACCTTCTGACAGAATTCCCAATACGACGG	95	88	0.954545	14	Capsule Intestinal Profiling (Shalon et al. 2023)	AGTGTAGATACTAATTGAAAAGTGCGC	GLM_Capsule	False	False	GCGCACTTTTCAATTAGTATCTACACT	2.94868	0.965513	1	1	2	0.0	4.0
213923	213923	GCGCACTTTTCAATTAGTATCTACACT	GCGCACTTTTCAATTAGTATCTACACTTATAATCTTTTCAGAAATAAGCTATAAAATTATTATTTAGTAACCTTTCATCGTTTATCACTTAAAATAAGTCTCATTGATGTTGTATTTCACATCGGCATCCGGAAACTGCTCATACAGTGCTTCACGGAAGAGTTCCAGATACGTTCCCTCGATCTGCTCATAGATAAACTTCGTGGGTACGGCAAACACCAACAGGTTATTCTCTACGTCAATCAGTTTGATGAAAGAGAAGAACTGTCTGTATGCCAATGCATCCCGTTGTCTGATGGCATCCAACACTTTCTCAAACTTCGCCAGTTCAGAAGCAATACGGGAGAGTTTATCTACTGAATTATCCTGCGGCTCTTCCTGCTTCGGTTCCTCTTCCTTCACCTCCTCGCAGACAGGCTGATGAGCCTTGACAAAGTTCTTCAGACAGACCAGCACATAACCCTTGGGGTTCTGTGGCTTATACTTGGCCTCTTTCTCCTTGAGGGTCAGGATTTCCTGCTCCAGTGCCGGCAGCATCTCATCCACCCAGCTGTCCGTCATAAACTTCAAGTCGTTGTCCGTATAGCCGTATTCCTTCTTGAGGTGATCCAAGACAGAGTTTACATCCTTCTGCACCTGTCCCTTTTCCAACAGCTGCTTGCCCATTTCGCTCATCTTGATCGTAAACTTGATTTCATCGGGCGTTCCACGCTTGCGTGTGGTTCTGTAGATGGGTTCGTAGTCAAACGAAATGTCAATCAGATTCTTTTCCAACAGTTTGTCCATTTCCTTCTTGACCGGATTCAGCACCTTCTGACAGAATTCCCAATACGACGGATAGATTTCATCCTTCACCACGTTGTTCTTCCGGTCGTAACGCAACAGCCCGAG	110	98	0.977561	15	Capsule Intestinal Profiling (Shalon et al. 2023)	AGTGTAGATACTAATTGAAAAGTGCGC	GLM_Capsule	False	False	GCGCACTTTTCAATTAGTATCTACACT	2.94868	0.965513	1	1	2	0.0	4.0
213924	213924	GCGCACTTTTCAATTAGTATCTACACT	GCGCACTTTTCAATTAGTATCTACACTTATAATCTTTTCAGAAATAAGCTATAAAATTATTATTTAGTAACCTTTCATCGTTTATCACTTAAAATAAGTCTCATTGATGTTGTATTTCACATCGGCATCCGGAAACTGCTCATACAGTGCTTCACGGAAGAGTTCCAGATACGTTCCCTCGATCTGCTCATAGATAAACTTCGTGGGTACGGCAAACACCAACAGGTTATTCTCTACGTCAATCAGTTTGATGAAAGAGAAGAACTGTCTGTATGCCAATGCATCCCGTTGTCTGATGGCATCCAACACTTTCTCAAACTTCGCCAGTTCAGAAGCAATACGGGAGAGTTTATCTACTGAATTATCCTGCGGCTCTTCCTGCTTCGGTTCCTCTTCCTTCACCTCCTCGCAGACAGGCTGATGAGCCTTGACAAAGTTCTTCAGACAGACCAGCACATAACCCTTGGGGTTCTGTGGCTTATACTTGGCCTCTTTCTCCTTGAGGGTCAGGATTTCCTGCTCCAGTGCCGGCAGCATCTCATCCACCCAGCTGTCCGTCATAAACTTCAAGTCGTTGTCCGTATAGCCGTATTCCTTCTTGAGGTGATCCAAGACAGAGTTTACATCCTTCTGCACCTGTCCCTTTTCCAACAGCTGCTTGCCCATTTCGCTCATCTTGATCGTAAACTTGATTTCATCGGGCGTTCCACGCTTGCGTGTGGTTCTGTAGATGGGTTCGTAGTCAAACGAAATGTCAATCAGATTCTTTTCCAACAGTTTGTCCATTTCCTTCTTGACCGGATTCAGCACCTTCTGACAGAATTCCCAATACGACGGATAGATTTCATCCTTCACCACGTTGTTCTTCCGGTCGTAACGCAACAGCCCGAGATACTCCTTAAATTCGATGTAGTCCACCGTTTTGGTCTTGTAGTTCCGCCACCG	180	163	0.983449	16	Capsule Intestinal Profiling (Shalon et al. 2023)	AGTGTAGATACTAATTGAAAAGTGCGC	GLM_Capsule	False	False	GCGCACTTTTCAATTAGTATCTACACT	2.94868	0.965513	1	1	2	0.0	4.0
213925	213925	GCGCACTTTTCAATTAGTATCTACACT	GCGCACTTTTCAATTAGTATCTACACTTATAATCTTTTCAGAAATAAGCTATAAAATTATTATTTAGTAACCTTTCATCGTTTATCACTTAAAATAAGTCTCATTGATGTTGTATTTCACATCGGCATCCGGAAACTGCTCATACAGTGCTTCACGGAAGAGTTCCAGATACGTTCCCTCGATCTGCTCATAGATAAACTTCGTGGGTACGGCAAACACCAACAGGTTATTCTCTACGTCAATCAGTTTGATGAAAGAGAAGAACTGTCTGTATGCCAATGCATCCCGTTGTCTGATGGCATCCAACACTTTCTCAAACTTCGCCAGTTCAGAAGCAATACGGGAGAGTTTATCTACTGAATTATCCTGCGGCTCTTCCTGCTTCGGTTCCTCTTCCTTCACCTCCTCGCAGACAGGCTGATGAGCCTTGACAAAGTTCTTCAGACAGACCAGCACATAACCCTTGGGGTTCTGTGGCTTATACTTGGCCTCTTTCTCCTTGAGGGTCAGGATTTCCTGCTCCAGTGCCGGCAGCATCTCATCCACCCAGCTGTCCGTCATAAACTTCAAGTCGTTGTCCGTATAGCCGTATTCCTTCTTGAGGTGATCCAAGACAGAGTTTACATCCTTCTGCACCTGTCCCTTTTCCAACAGCTGCTTGCCCATTTCGCTCATCTTGATCGTAAACTTGATTTCATCGGGCGTTCCACGCTTGCGTGTGGTTCTGTAGATGGGTTCGTAGTCAAACGAAATGTCAATCAGATTCTTTTCCAACAGTTTGTCCATTTCCTTCTTGACCGGATTCAGCACCTTCTGACAGAATTCCCAATACGACGGATAGATTTCATCCTTCACCACGTTGTTCTTCCGGTCGTAACGCAACAGCCCGAGATACTCCTTAAATTCGATGTAGTCCACCGTTTTGGTCTTGTAGTTCCGCCACCGTTCCAGGTAGATATATACCCGGGGCGTACGCTTTTTCTTACAGAATTGCGCGAT	119	106	0.968095	17	Capsule Intestinal Profiling (Shalon et al. 2023)	AGTGTAGATACTAATTGAAAAGTGCGC	GLM_Capsule	False	False	GCGCACTTTTCAATTAGTATCTACACT	2.94868	0.965513	1	1	2	0.0	4.0
213926	213926	GCGCACTTTTCAATTAGTATCTACACT	GCGCACTTTTCAATTAGTATCTACACTTATAATCTTTTCAGAAATAAGCTATAAAATTATTATTTAGTAACCTTTCATCGTTTATCACTTAAAATAAGTCTCATTGATGTTGTATTTCACATCGGCATCCGGAAACTGCTCATACAGTGCTTCACGGAAGAGTTCCAGATACGTTCCCTCGATCTGCTCATAGATAAACTTCGTGGGTACGGCAAACACCAACAGGTTATTCTCTACGTCAATCAGTTTGATGAAAGAGAAGAACTGTCTGTATGCCAATGCATCCCGTTGTCTGATGGCATCCAACACTTTCTCAAACTTCGCCAGTTCAGAAGCAATACGGGAGAGTTTATCTACTGAATTATCCTGCGGCTCTTCCTGCTTCGGTTCCTCTTCCTTCACCTCCTCGCAGACAGGCTGATGAGCCTTGACAAAGTTCTTCAGACAGACCAGCACATAACCCTTGGGGTTCTGTGGCTTATACTTGGCCTCTTTCTCCTTGAGGGTCAGGATTTCCTGCTCCAGTGCCGGCAGCATCTCATCCACCCAGCTGTCCGTCATAAACTTCAAGTCGTTGTCCGTATAGCCGTATTCCTTCTTGAGGTGATCCAAGACAGAGTTTACATCCTTCTGCACCTGTCCCTTTTCCAACAGCTGCTTGCCCATTTCGCTCATCTTGATCGTAAACTTGATTTCATCGGGCGTTCCACGCTTGCGTGTGGTTCTGTAGATGGGTTCGTAGTCAAACGAAATGTCAATCAGATTCTTTTCCAACAGTTTGTCCATTTCCTTCTTGACCGGATTCAGCACCTTCTGACAGAATTCCCAATACGACGGATAGATTTCATCCTTCACCACGTTGTTCTTCCGGTCGTAACGCAACAGCCCGAGATACTCCTTAAATTCGATGTAGTCCACCGTTTTGGTCTTGTAGTTCCGCCACCGTTCCAGGTAGATATATACCCGGGGCGTACGCTTTTTCTTACAGAATTGCGCGATGGTGGCGATGTGGTTCACATAGCCATGGCTCATGTCGAAGACATCCGACAGATT	33	28	0.980392	18	Capsule Intestinal Profiling (Shalon et al. 2023)	AGTGTAGATACTAATTGAAAAGTGCGC	GLM_Capsule	False	False	GCGCACTTTTCAATTAGTATCTACACT	2.94868	0.965513	1	1	2	0.0	4.0
213927	213927	GCGCACTTTTCAATTAGTATCTACACT	GCGCACTTTTCAATTAGTATCTACACTTATAATCTTTTCAGAAATAAGCTATAAAATTATTATTTAGTAACCTTTCATCGTTTATCACTTAAAATAAGTCTCATTGATGTTGTATTTCACATCGGCATCCGGAAACTGCTCATACAGTGCTTCACGGAAGAGTTCCAGATACGTTCCCTCGATCTGCTCATAGATAAACTTCGTGGGTACGGCAAACACCAACAGGTTATTCTCTACGTCAATCAGTTTGATGAAAGAGAAGAACTGTCTGTATGCCAATGCATCCCGTTGTCTGATGGCATCCAACACTTTCTCAAACTTCGCCAGTTCAGAAGCAATACGGGAGAGTTTATCTACTGAATTATCCTGCGGCTCTTCCTGCTTCGGTTCCTCTTCCTTCACCTCCTCGCAGACAGGCTGATGAGCCTTGACAAAGTTCTTCAGACAGACCAGCACATAACCCTTGGGGTTCTGTGGCTTATACTTGGCCTCTTTCTCCTTGAGGGTCAGGATTTCCTGCTCCAGTGCCGGCAGCATCTCATCCACCCAGCTGTCCGTCATAAACTTCAAGTCGTTGTCCGTATAGCCGTATTCCTTCTTGAGGTGATCCAAGACAGAGTTTACATCCTTCTGCACCTGTCCCTTTTCCAACAGCTGCTTGCCCATTTCGCTCATCTTGATCGTAAACTTGATTTCATCGGGCGTTCCACGCTTGCGTGTGGTTCTGTAGATGGGTTCGTAGTCAAACGAAATGTCAATCAGATTCTTTTCCAACAGTTTGTCCATTTCCTTCTTGACCGGATTCAGCACCTTCTGACAGAATTCCCAATACGACGGATAGATTTCATCCTTCACCACGTTGTTCTTCCGGTCGTAACGCAACAGCCCGAGATACTCCTTAAATTCGATGTAGTCCACCGTTTTGGTCTTGTAGTTCCGCCACCGTTCCAGGTAGATATATACCCGGGGCGTACGCTTTTTCTTACAGAATTGCGCGATGGTGGCGATGTGGTTCACATAGCCATGGCTCATGTCGAAGACATCCGACAGATTCTTCGTCAGCATCGTGACGGAAATGATTCCCTTTCTCCGCTTGCCGCCCTTATA	344	325	0.984642	19	Capsule Intestinal Profiling (Shalon et al. 2023)	AGTGTAGATACTAATTGAAAAGTGCGC	GLM_Capsule	False	False	GCGCACTTTTCAATTAGTATCTACACT	2.94868	0.965513	1	1	2	0.0	4.0
213928	213928	GCGCACTTTTCAATTAGTATCTACACT	GCGCACTTTTCAATTAGTATCTACACTTATAATCTTTTCAGAAATAAGCTATAAAATTATTATTTAGTAACCTTTCATCGTTTATCACTTAAAATAAGTCTCATTGATGTTGTATTTCACATCGGCATCCGGAAACTGCTCATACAGTGCTTCACGGAAGAGTTCCAGATACGTTCCCTCGATCTGCTCATAGATAAACTTCGTGGGTACGGCAAACACCAACAGGTTATTCTCTACGTCAATCAGTTTGATGAAAGAGAAGAACTGTCTGTATGCCAATGCATCCCGTTGTCTGATGGCATCCAACACTTTCTCAAACTTCGCCAGTTCAGAAGCAATACGGGAGAGTTTATCTACTGAATTATCCTGCGGCTCTTCCTGCTTCGGTTCCTCTTCCTTCACCTCCTCGCAGACAGGCTGATGAGCCTTGACAAAGTTCTTCAGACAGACCAGCACATAACCCTTGGGGTTCTGTGGCTTATACTTGGCCTCTTTCTCCTTGAGGGTCAGGATTTCCTGCTCCAGTGCCGGCAGCATCTCATCCACCCAGCTGTCCGTCATAAACTTCAAGTCGTTGTCCGTATAGCCGTATTCCTTCTTGAGGTGATCCAAGACAGAGTTTACATCCTTCTGCACCTGTCCCTTTTCCAACAGCTGCTTGCCCATTTCGCTCATCTTGATCGTAAACTTGATTTCATCGGGCGTTCCACGCTTGCGTGTGGTTCTGTAGATGGGTTCGTAGTCAAACGAAATGTCAATCAGATTCTTTTCCAACAGTTTGTCCATTTCCTTCTTGACCGGATTCAGCACCTTCTGACAGAATTCCCAATACGACGGATAGATTTCATCCTTCACCACGTTGTTCTTCCGGTCGTAACGCAACAGCCCGAGATACTCCTTAAATTCGATGTAGTCCACCGTTTTGGTCTTGTAGTTCCGCCACCGTTCCAGGTAGATATATACCCGGGGCGTACGCTTTTTCTTACAGAATTGCGCGATGGTGGCGATGTGGTTCACATAGCCATGGCTCATGTCGAAGACATCCGACAGATTCTTCGTCAGCATCGTGACGGAAATGATTCCCTTTCTCCGCTTGCCGCCCTTATAGGCATAGGGGTTCCCATTCACGTCATCGCTGTTCGTAGGGATGACAATGCGGCT	61	54	0.973764	20	Capsule Intestinal Profiling (Shalon et al. 2023)	AGTGTAGATACTAATTGAAAAGTGCGC	GLM_Capsule	False	False	GCGCACTTTTCAATTAGTATCTACACT	2.94868	0.965513	1	1	2	0.0	4.0
213929	213929	GCGCACTTTTCAATTAGTATCTACACT	GCGCACTTTTCAATTAGTATCTACACTTATAATCTTTTCAGAAATAAGCTATAAAATTATTATTTAGTAACCTTTCATCGTTTATCACTTAAAATAAGTCTCATTGATGTTGTATTTCACATCGGCATCCGGAAACTGCTCATACAGTGCTTCACGGAAGAGTTCCAGATACGTTCCCTCGATCTGCTCATAGATAAACTTCGTGGGTACGGCAAACACCAACAGGTTATTCTCTACGTCAATCAGTTTGATGAAAGAGAAGAACTGTCTGTATGCCAATGCATCCCGTTGTCTGATGGCATCCAACACTTTCTCAAACTTCGCCAGTTCAGAAGCAATACGGGAGAGTTTATCTACTGAATTATCCTGCGGCTCTTCCTGCTTCGGTTCCTCTTCCTTCACCTCCTCGCAGACAGGCTGATGAGCCTTGACAAAGTTCTTCAGACAGACCAGCACATAACCCTTGGGGTTCTGTGGCTTATACTTGGCCTCTTTCTCCTTGAGGGTCAGGATTTCCTGCTCCAGTGCCGGCAGCATCTCATCCACCCAGCTGTCCGTCATAAACTTCAAGTCGTTGTCCGTATAGCCGTATTCCTTCTTGAGGTGATCCAAGACAGAGTTTACATCCTTCTGCACCTGTCCCTTTTCCAACAGCTGCTTGCCCATTTCGCTCATCTTGATCGTAAACTTGATTTCATCGGGCGTTCCACGCTTGCGTGTGGTTCTGTAGATGGGTTCGTAGTCAAACGAAATGTCAATCAGATTCTTTTCCAACAGTTTGTCCATTTCCTTCTTGACCGGATTCAGCACCTTCTGACAGAATTCCCAATACGACGGATAGATTTCATCCTTCACCACGTTGTTCTTCCGGTCGTAACGCAACAGCCCGAGATACTCCTTAAATTCGATGTAGTCCACCGTTTTGGTCTTGTAGTTCCGCCACCGTTCCAGGTAGATATATACCCGGGGCGTACGCTTTTTCTTACAGAATTGCGCGATGGTGGCGATGTGGTTCACATAGCCATGGCTCATGTCGAAGACATCCGACAGATTCTTCGTCAGCATCGTGACGGAAATGATTCCCTTTCTCCGCTTGCCGCCCTTATAGGCATAGGGGTTCCCATTCACGTCATCGCTGTTCGTAGGGATGACAATGCGGCTGAACAGGTTGATGTACACCCGGTTGGCCAGCTTCTTGTTCTCATAGACCGGATA	113	111	0.986378	21	Capsule Intestinal Profiling (Shalon et al. 2023)	AGTGTAGATACTAATTGAAAAGTGCGC	GLM_Capsule	False	False	GCGCACTTTTCAATTAGTATCTACACT	2.94868	0.965513	1	1	2	0.0	4.0
213930	213930	GCGCACTTTTCAATTAGTATCTACACT	GCGCACTTTTCAATTAGTATCTACACTTATAATCTTTTCAGAAATAAGCTATAAAATTATTATTTAGTAACCTTTCATCGTTTATCACTTAAAATAAGTCTCATTGATGTTGTATTTCACATCGGCATCCGGAAACTGCTCATACAGTGCTTCACGGAAGAGTTCCAGATACGTTCCCTCGATCTGCTCATAGATAAACTTCGTGGGTACGGCAAACACCAACAGGTTATTCTCTACGTCAATCAGTTTGATGAAAGAGAAGAACTGTCTGTATGCCAATGCATCCCGTTGTCTGATGGCATCCAACACTTTCTCAAACTTCGCCAGTTCAGAAGCAATACGGGAGAGTTTATCTACTGAATTATCCTGCGGCTCTTCCTGCTTCGGTTCCTCTTCCTTCACCTCCTCGCAGACAGGCTGATGAGCCTTGACAAAGTTCTTCAGACAGACCAGCACATAACCCTTGGGGTTCTGTGGCTTATACTTGGCCTCTTTCTCCTTGAGGGTCAGGATTTCCTGCTCCAGTGCCGGCAGCATCTCATCCACCCAGCTGTCCGTCATAAACTTCAAGTCGTTGTCCGTATAGCCGTATTCCTTCTTGAGGTGATCCAAGACAGAGTTTACATCCTTCTGCACCTGTCCCTTTTCCAACAGCTGCTTGCCCATTTCGCTCATCTTGATCGTAAACTTGATTTCATCGGGCGTTCCACGCTTGCGTGTGGTTCTGTAGATGGGTTCGTAGTCAAACGAAATGTCAATCAGATTCTTTTCCAACAGTTTGTCCATTTCCTTCTTGACCGGATTCAGCACCTTCTGACAGAATTCCCAATACGACGGATAGATTTCATCCTTCACCACGTTGTTCTTCCGGTCGTAACGCAACAGCCCGAGATACTCCTTAAATTCGATGTAGTCCACCGTTTTGGTCTTGTAGTTCCGCCACCGTTCCAGGTAGATATATACCCGGGGCGTACGCTTTTTCTTACAGAATTGCGCGATGGTGGCGATGTGGTTCACATAGCCATGGCTCATGTCGAAGACATCCGACAGATTCTTCGTCAGCATCGTGACGGAAATGATTCCCTTTCTCCGCTTGCCGCCCTTATAGGCATAGGGGTTCCCATTCACGTCATCGCTGTTCGTAGGGATGACAATGCGGCTGAACAGGTTGATGTACACCCGGTTGGCCAGCTTCTTGTTCTCATAGACCGGATAAGACATGCTCATCTTCATCAGGTTTTCACAGGCCGACTCCAGCTTGTCATACAT	25	22	0.969697	22	Capsule Intestinal Profiling (Shalon et al. 2023)	AGTGTAGATACTAATTGAAAAGTGCGC	GLM_Capsule	False	False	GCGCACTTTTCAATTAGTATCTACACT	2.94868	0.965513	1	1	2	0.0	4.0
213931	213931	GCGCACTTTTCAATTAGTATCTACACT	GCGCACTTTTCAATTAGTATCTACACTTATAATCTTTTCAGAAATAAGCTATAAAATTATTATTTAGTAACCTTTCATCGTTTATCACTTAAAATAAGTCTCATTGATGTTGTATTTCACATCGGCATCCGGAAACTGCTCATACAGTGCTTCACGGAAGAGTTCCAGATACGTTCCCTCGATCTGCTCATAGATAAACTTCGTGGGTACGGCAAACACCAACAGGTTATTCTCTACGTCAATCAGTTTGATGAAAGAGAAGAACTGTCTGTATGCCAATGCATCCCGTTGTCTGATGGCATCCAACACTTTCTCAAACTTCGCCAGTTCAGAAGCAATACGGGAGAGTTTATCTACTGAATTATCCTGCGGCTCTTCCTGCTTCGGTTCCTCTTCCTTCACCTCCTCGCAGACAGGCTGATGAGCCTTGACAAAGTTCTTCAGACAGACCAGCACATAACCCTTGGGGTTCTGTGGCTTATACTTGGCCTCTTTCTCCTTGAGGGTCAGGATTTCCTGCTCCAGTGCCGGCAGCATCTCATCCACCCAGCTGTCCGTCATAAACTTCAAGTCGTTGTCCGTATAGCCGTATTCCTTCTTGAGGTGATCCAAGACAGAGTTTACATCCTTCTGCACCTGTCCCTTTTCCAACAGCTGCTTGCCCATTTCGCTCATCTTGATCGTAAACTTGATTTCATCGGGCGTTCCACGCTTGCGTGTGGTTCTGTAGATGGGTTCGTAGTCAAACGAAATGTCAATCAGATTCTTTTCCAACAGTTTGTCCATTTCCTTCTTGACCGGATTCAGCACCTTCTGACAGAATTCCCAATACGACGGATAGATTTCATCCTTCACCACGTTGTTCTTCCGGTCGTAACGCAACAGCCCGAGATACTCCTTAAATTCGATGTAGTCCACCGTTTTGGTCTTGTAGTTCCGCCACCGTTCCAGGTAGATATATACCCGGGGCGTACGCTTTTTCTTACAGAATTGCGCGATGGTGGCGATGTGGTTCACATAGCCATGGCTCATGTCGAAGACATCCGACAGATTCTTCGTCAGCATCGTGACGGAAATGATTCCCTTTCTCCGCTTGCCGCCCTTATAGGCATAGGGGTTCCCATTCACGTCATCGCTGTTCGTAGGGATGACAATGCGGCTGAACAGGTTGATGTACACCCGGTTGGCCAGCTTCTTGTTCTCATAGACCGGATAAGACATGCTCATCTTCATCAGGTTTTCACAGGCCGACTCCAGCTTGTCATACATATCGCTCCGGATGCCCAAGTCGGACAGGTCCAGGTCGATGGTGATGGCTTCCCT	118	112	0.984823	23	Capsule Intestinal Profiling (Shalon et al. 2023)	AGTGTAGATACTAATTGAAAAGTGCGC	GLM_Capsule	False	False	GCGCACTTTTCAATTAGTATCTACACT	2.94868	0.965513	1	1	2	0.0	4.0
213932	213932	GCGCACTTTTCAATTAGTATCTACACT	GCGCACTTTTCAATTAGTATCTACACTTATAATCTTTTCAGAAATAAGCTATAAAATTATTATTTAGTAACCTTTCATCGTTTATCACTTAAAATAAGTCTCATTGATGTTGTATTTCACATCGGCATCCGGAAACTGCTCATACAGTGCTTCACGGAAGAGTTCCAGATACGTTCCCTCGATCTGCTCATAGATAAACTTCGTGGGTACGGCAAACACCAACAGGTTATTCTCTACGTCAATCAGTTTGATGAAAGAGAAGAACTGTCTGTATGCCAATGCATCCCGTTGTCTGATGGCATCCAACACTTTCTCAAACTTCGCCAGTTCAGAAGCAATACGGGAGAGTTTATCTACTGAATTATCCTGCGGCTCTTCCTGCTTCGGTTCCTCTTCCTTCACCTCCTCGCAGACAGGCTGATGAGCCTTGACAAAGTTCTTCAGACAGACCAGCACATAACCCTTGGGGTTCTGTGGCTTATACTTGGCCTCTTTCTCCTTGAGGGTCAGGATTTCCTGCTCCAGTGCCGGCAGCATCTCATCCACCCAGCTGTCCGTCATAAACTTCAAGTCGTTGTCCGTATAGCCGTATTCCTTCTTGAGGTGATCCAAGACAGAGTTTACATCCTTCTGCACCTGTCCCTTTTCCAACAGCTGCTTGCCCATTTCGCTCATCTTGATCGTAAACTTGATTTCATCGGGCGTTCCACGCTTGCGTGTGGTTCTGTAGATGGGTTCGTAGTCAAACGAAATGTCAATCAGATTCTTTTCCAACAGTTTGTCCATTTCCTTCTTGACCGGATTCAGCACCTTCTGACAGAATTCCCAATACGACGGATAGATTTCATCCTTCACCACGTTGTTCTTCCGGTCGTAACGCAACAGCCCGAGATACTCCTTAAATTCGATGTAGTCCACCGTTTTGGTCTTGTAGTTCCGCCACCGTTCCAGGTAGATATATACCCGGGGCGTACGCTTTTTCTTACAGAATTGCGCGATGGTGGCGATGTGGTTCACATAGCCATGGCTCATGTCGAAGACATCCGACAGATTCTTCGTCAGCATCGTGACGGAAATGATTCCCTTTCTCCGCTTGCCGCCCTTATAGGCATAGGGGTTCCCATTCACGTCATCGCTGTTCGTAGGGATGACAATGCGGCTGAACAGGTTGATGTACACCCGGTTGGCCAGCTTCTTGTTCTCATAGACCGGATAAGACATGCTCATCTTCATCAGGTTTTCACAGGCCGACTCCAGCTTGTCATACATATCGCTCCGGATGCCCAAGTCGGACAGGTCCAGGTCGATGGTGATGGCTTCCCTGGCCATTTCATCATTCGAAAAAAGGGTGAGCTGCTTTCCCCCGCCCTGGCTCTT	439	414	0.983356	24	Capsule Intestinal Profiling (Shalon et al. 2023)	AGTGTAGATACTAATTGAAAAGTGCGC	GLM_Capsule	False	False	GCGCACTTTTCAATTAGTATCTACACT	2.94868	0.965513	1	1	2	0.0	4.0
213933	213933	GCGCACTTTTCAATTAGTATCTACACT	GCGCACTTTTCAATTAGTATCTACACTTATAATCTTTTCAGAAATAAGCTATAAAATTATTATTTAGTAACCTTTCATCGTTTATCACTTAAAATAAGTCTCATTGATGTTGTATTTCACATCGGCATCCGGAAACTGCTCATACAGTGCTTCACGGAAGAGTTCCAGATACGTTCCCTCGATCTGCTCATAGATAAACTTCGTGGGTACGGCAAACACCAACAGGTTATTCTCTACGTCAATCAGTTTGATGAAAGAGAAGAACTGTCTGTATGCCAATGCATCCCGTTGTCTGATGGCATCCAACACTTTCTCAAACTTCGCCAGTTCAGAAGCAATACGGGAGAGTTTATCTACTGAATTATCCTGCGGCTCTTCCTGCTTCGGTTCCTCTTCCTTCACCTCCTCGCAGACAGGCTGATGAGCCTTGACAAAGTTCTTCAGACAGACCAGCACATAACCCTTGGGGTTCTGTGGCTTATACTTGGCCTCTTTCTCCTTGAGGGTCAGGATTTCCTGCTCCAGTGCCGGCAGCATCTCATCCACCCAGCTGTCCGTCATAAACTTCAAGTCGTTGTCCGTATAGCCGTATTCCTTCTTGAGGTGATCCAAGACAGAGTTTACATCCTTCTGCACCTGTCCCTTTTCCAACAGCTGCTTGCCCATTTCGCTCATCTTGATCGTAAACTTGATTTCATCGGGCGTTCCACGCTTGCGTGTGGTTCTGTAGATGGGTTCGTAGTCAAACGAAATGTCAATCAGATTCTTTTCCAACAGTTTGTCCATTTCCTTCTTGACCGGATTCAGCACCTTCTGACAGAATTCCCAATACGACGGATAGATTTCATCCTTCACCACGTTGTTCTTCCGGTCGTAACGCAACAGCCCGAGATACTCCTTAAATTCGATGTAGTCCACCGTTTTGGTCTTGTAGTTCCGCCACCGTTCCAGGTAGATATATACCCGGGGCGTACGCTTTTTCTTACAGAATTGCGCGATGGTGGCGATGTGGTTCACATAGCCATGGCTCATGTCGAAGACATCCGACAGATTCTTCGTCAGCATCGTGACGGAAATGATTCCCTTTCTCCGCTTGCCGCCCTTATAGGCATAGGGGTTCCCATTCACGTCATCGCTGTTCGTAGGGATGACAATGCGGCTGAACAGGTTGATGTACACCCGGTTGGCCAGCTTCTTGTTCTCATAGACCGGATAAGACATGCTCATCTTCATCAGGTTTTCACAGGCCGACTCCAGCTTGTCATACATATCGCTCCGGATGCCCAAGTCGGACAGGTCCAGGTCGATGGTGATGGCTTCCCTGGCCATTTCATCATTCGAAAAAAGGGTGAGCTGCTTTCCCCCGCCCTGGCTCTTGCAGTTGCGCGACAGATACTCCTCGATACGTTCCTGGATGGCTTTAGACAAAGC	91	84	0.981463	25	Capsule Intestinal Profiling (Shalon et al. 2023)	AGTGTAGATACTAATTGAAAAGTGCGC	GLM_Capsule	False	False	GCGCACTTTTCAATTAGTATCTACACT	2.94868	0.965513	1	1	2	0.0	4.0
213934	213934	GCGCACTTTTCAATTAGTATCTACACT	GCGCACTTTTCAATTAGTATCTACACTTATAATCTTTTCAGAAATAAGCTATAAAATTATTATTTAGTAACCTTTCATCGTTTATCACTTAAAATAAGTCTCATTGATGTTGTATTTCACATCGGCATCCGGAAACTGCTCATACAGTGCTTCACGGAAGAGTTCCAGATACGTTCCCTCGATCTGCTCATAGATAAACTTCGTGGGTACGGCAAACACCAACAGGTTATTCTCTACGTCAATCAGTTTGATGAAAGAGAAGAACTGTCTGTATGCCAATGCATCCCGTTGTCTGATGGCATCCAACACTTTCTCAAACTTCGCCAGTTCAGAAGCAATACGGGAGAGTTTATCTACTGAATTATCCTGCGGCTCTTCCTGCTTCGGTTCCTCTTCCTTCACCTCCTCGCAGACAGGCTGATGAGCCTTGACAAAGTTCTTCAGACAGACCAGCACATAACCCTTGGGGTTCTGTGGCTTATACTTGGCCTCTTTCTCCTTGAGGGTCAGGATTTCCTGCTCCAGTGCCGGCAGCATCTCATCCACCCAGCTGTCCGTCATAAACTTCAAGTCGTTGTCCGTATAGCCGTATTCCTTCTTGAGGTGATCCAAGACAGAGTTTACATCCTTCTGCACCTGTCCCTTTTCCAACAGCTGCTTGCCCATTTCGCTCATCTTGATCGTAAACTTGATTTCATCGGGCGTTCCACGCTTGCGTGTGGTTCTGTAGATGGGTTCGTAGTCAAACGAAATGTCAATCAGATTCTTTTCCAACAGTTTGTCCATTTCCTTCTTGACCGGATTCAGCACCTTCTGACAGAATTCCCAATACGACGGATAGATTTCATCCTTCACCACGTTGTTCTTCCGGTCGTAACGCAACAGCCCGAGATACTCCTTAAATTCGATGTAGTCCACCGTTTTGGTCTTGTAGTTCCGCCACCGTTCCAGGTAGATATATACCCGGGGCGTACGCTTTTTCTTACAGAATTGCGCGATGGTGGCGATGTGGTTCACATAGCCATGGCTCATGTCGAAGACATCCGACAGATTCTTCGTCAGCATCGTGACGGAAATGATTCCCTTTCTCCGCTTGCCGCCCTTATAGGCATAGGGGTTCCCATTCACGTCATCGCTGTTCGTAGGGATGACAATGCGGCTGAACAGGTTGATGTACACCCGGTTGGCCAGCTTCTTGTTCTCATAGACCGGATAAGACATGCTCATCTTCATCAGGTTTTCACAGGCCGACTCCAGCTTGTCATACATATCGCTCCGGATGCCCAAGTCGGACAGGTCCAGGTCGATGGTGATGGCTTCCCTGGCCATTTCATCATTCGAAAAAAGGGTGAGCTGCTTTCCCCCGCCCTGGCTCTTGCAGTTGCGCGACAGATACTCCTCGATACGTTCCTGGATGGCTTTAGACAAAGCTATGATGATGTTCATCTGCATCAGTGTAAAGTCACCGCTGATCATCGAATAGAT	200	194	0.965415	26	Capsule Intestinal Profiling (Shalon et al. 2023)	AGTGTAGATACTAATTGAAAAGTGCGC	GLM_Capsule	False	False	GCGCACTTTTCAATTAGTATCTACACT	2.94868	0.965513	1	1	2	0.0	4.0
213935	213935	GCGCACTTTTCAATTAGTATCTACACT	GCGCACTTTTCAATTAGTATCTACACTTATAATCTTTTCAGAAATAAGCTATAAAATTATTATTTAGTAACCTTTCATCGTTTATCACTTAAAATAAGTCTCATTGATGTTGTATTTCACATCGGCATCCGGAAACTGCTCATACAGTGCTTCACGGAAGAGTTCCAGATACGTTCCCTCGATCTGCTCATAGATAAACTTCGTGGGTACGGCAAACACCAACAGGTTATTCTCTACGTCAATCAGTTTGATGAAAGAGAAGAACTGTCTGTATGCCAATGCATCCCGTTGTCTGATGGCATCCAACACTTTCTCAAACTTCGCCAGTTCAGAAGCAATACGGGAGAGTTTATCTACTGAATTATCCTGCGGCTCTTCCTGCTTCGGTTCCTCTTCCTTCACCTCCTCGCAGACAGGCTGATGAGCCTTGACAAAGTTCTTCAGACAGACCAGCACATAACCCTTGGGGTTCTGTGGCTTATACTTGGCCTCTTTCTCCTTGAGGGTCAGGATTTCCTGCTCCAGTGCCGGCAGCATCTCATCCACCCAGCTGTCCGTCATAAACTTCAAGTCGTTGTCCGTATAGCCGTATTCCTTCTTGAGGTGATCCAAGACAGAGTTTACATCCTTCTGCACCTGTCCCTTTTCCAACAGCTGCTTGCCCATTTCGCTCATCTTGATCGTAAACTTGATTTCATCGGGCGTTCCACGCTTGCGTGTGGTTCTGTAGATGGGTTCGTAGTCAAACGAAATGTCAATCAGATTCTTTTCCAACAGTTTGTCCATTTCCTTCTTGACCGGATTCAGCACCTTCTGACAGAATTCCCAATACGACGGATAGATTTCATCCTTCACCACGTTGTTCTTCCGGTCGTAACGCAACAGCCCGAGATACTCCTTAAATTCGATGTAGTCCACCGTTTTGGTCTTGTAGTTCCGCCACCGTTCCAGGTAGATATATACCCGGGGCGTACGCTTTTTCTTACAGAATTGCGCGATGGTGGCGATGTGGTTCACATAGCCATGGCTCATGTCGAAGACATCCGACAGATTCTTCGTCAGCATCGTGACGGAAATGATTCCCTTTCTCCGCTTGCCGCCCTTATAGGCATAGGGGTTCCCATTCACGTCATCGCTGTTCGTAGGGATGACAATGCGGCTGAACAGGTTGATGTACACCCGGTTGGCCAGCTTCTTGTTCTCATAGACCGGATAAGACATGCTCATCTTCATCAGGTTTTCACAGGCCGACTCCAGCTTGTCATACATATCGCTCCGGATGCCCAAGTCGGACAGGTCCAGGTCGATGGTGATGGCTTCCCTGGCCATTTCATCATTCGAAAAAAGGGTGAGCTGCTTTCCCCCGCCCTGGCTCTTGCAGTTGCGCGACAGATACTCCTCGATACGTTCCTGGATGGCTTTAGACAAAGCTATGATGATGTTCATCTGCATCAGTGTAAAGTCACCGCTGATCATCGAATAGATGACCGGCTGCTTGATCCATTTCACGTCAGCCAACTCCGCAATCAGCCCGTTGTC	411	390	0.98511	27	Capsule Intestinal Profiling (Shalon et al. 2023)	AGTGTAGATACTAATTGAAAAGTGCGC	GLM_Capsule	False	False	GCGCACTTTTCAATTAGTATCTACACT	2.94868	0.965513	1	1	2	0.0	4.0
213936	213936	GCGCACTTTTCAATTAGTATCTACACT	GCGCACTTTTCAATTAGTATCTACACTTATAATCTTTTCAGAAATAAGCTATAAAATTATTATTTAGTAACCTTTCATCGTTTATCACTTAAAATAAGTCTCATTGATGTTGTATTTCACATCGGCATCCGGAAACTGCTCATACAGTGCTTCACGGAAGAGTTCCAGATACGTTCCCTCGATCTGCTCATAGATAAACTTCGTGGGTACGGCAAACACCAACAGGTTATTCTCTACGTCAATCAGTTTGATGAAAGAGAAGAACTGTCTGTATGCCAATGCATCCCGTTGTCTGATGGCATCCAACACTTTCTCAAACTTCGCCAGTTCAGAAGCAATACGGGAGAGTTTATCTACTGAATTATCCTGCGGCTCTTCCTGCTTCGGTTCCTCTTCCTTCACCTCCTCGCAGACAGGCTGATGAGCCTTGACAAAGTTCTTCAGACAGACCAGCACATAACCCTTGGGGTTCTGTGGCTTATACTTGGCCTCTTTCTCCTTGAGGGTCAGGATTTCCTGCTCCAGTGCCGGCAGCATCTCATCCACCCAGCTGTCCGTCATAAACTTCAAGTCGTTGTCCGTATAGCCGTATTCCTTCTTGAGGTGATCCAAGACAGAGTTTACATCCTTCTGCACCTGTCCCTTTTCCAACAGCTGCTTGCCCATTTCGCTCATCTTGATCGTAAACTTGATTTCATCGGGCGTTCCACGCTTGCGTGTGGTTCTGTAGATGGGTTCGTAGTCAAACGAAATGTCAATCAGATTCTTTTCCAACAGTTTGTCCATTTCCTTCTTGACCGGATTCAGCACCTTCTGACAGAATTCCCAATACGACGGATAGATTTCATCCTTCACCACGTTGTTCTTCCGGTCGTAACGCAACAGCCCGAGATACTCCTTAAATTCGATGTAGTCCACCGTTTTGGTCTTGTAGTTCCGCCACCGTTCCAGGTAGATATATACCCGGGGCGTACGCTTTTTCTTACAGAATTGCGCGATGGTGGCGATGTGGTTCACATAGCCATGGCTCATGTCGAAGACATCCGACAGATTCTTCGTCAGCATCGTGACGGAAATGATTCCCTTTCTCCGCTTGCCGCCCTTATAGGCATAGGGGTTCCCATTCACGTCATCGCTGTTCGTAGGGATGACAATGCGGCTGAACAGGTTGATGTACACCCGGTTGGCCAGCTTCTTGTTCTCATAGACCGGATAAGACATGCTCATCTTCATCAGGTTTTCACAGGCCGACTCCAGCTTGTCATACATATCGCTCCGGATGCCCAAGTCGGACAGGTCCAGGTCGATGGTGATGGCTTCCCTGGCCATTTCATCATTCGAAAAAAGGGTGAGCTGCTTTCCCCCGCCCTGGCTCTTGCAGTTGCGCGACAGATACTCCTCGATACGTTCCTGGATGGCTTTAGACAAAGCTATGATGATGTTCATCTGCATCAGTGTAAAGTCACCGCTGATCATCGAATAGATGACCGGCTGCTTGATCCATTTCACGTCAGCCAACTCCGCAATCAGCCCGTTGTCGCTCTGCATTAACTGGTTTACTTTCTTCCTTCCCATAGCATGTGTTCTTATCGG	47	38	0.989373	28	Capsule Intestinal Profiling (Shalon et al. 2023)	AGTGTAGATACTAATTGAAAAGTGCGC	GLM_Capsule	False	False	GCGCACTTTTCAATTAGTATCTACACT	2.94868	0.965513	1	1	2	0.0	4.0
213937	213937	GCGCACTTTTCAATTAGTATCTACACT	GCGCACTTTTCAATTAGTATCTACACTTATAATCTTTTCAGAAATAAGCTATAAAATTATTATTTAGTAACCTTTCATCGTTTATCACTTAAAATAAGTCTCATTGATGTTGTATTTCACATCGGCATCCGGAAACTGCTCATACAGTGCTTCACGGAAGAGTTCCAGATACGTTCCCTCGATCTGCTCATAGATAAACTTCGTGGGTACGGCAAACACCAACAGGTTATTCTCTACGTCAATCAGTTTGATGAAAGAGAAGAACTGTCTGTATGCCAATGCATCCCGTTGTCTGATGGCATCCAACACTTTCTCAAACTTCGCCAGTTCAGAAGCAATACGGGAGAGTTTATCTACTGAATTATCCTGCGGCTCTTCCTGCTTCGGTTCCTCTTCCTTCACCTCCTCGCAGACAGGCTGATGAGCCTTGACAAAGTTCTTCAGACAGACCAGCACATAACCCTTGGGGTTCTGTGGCTTATACTTGGCCTCTTTCTCCTTGAGGGTCAGGATTTCCTGCTCCAGTGCCGGCAGCATCTCATCCACCCAGCTGTCCGTCATAAACTTCAAGTCGTTGTCCGTATAGCCGTATTCCTTCTTGAGGTGATCCAAGACAGAGTTTACATCCTTCTGCACCTGTCCCTTTTCCAACAGCTGCTTGCCCATTTCGCTCATCTTGATCGTAAACTTGATTTCATCGGGCGTTCCACGCTTGCGTGTGGTTCTGTAGATGGGTTCGTAGTCAAACGAAATGTCAATCAGATTCTTTTCCAACAGTTTGTCCATTTCCTTCTTGACCGGATTCAGCACCTTCTGACAGAATTCCCAATACGACGGATAGATTTCATCCTTCACCACGTTGTTCTTCCGGTCGTAACGCAACAGCCCGAGATACTCCTTAAATTCGATGTAGTCCACCGTTTTGGTCTTGTAGTTCCGCCACCGTTCCAGGTAGATATATACCCGGGGCGTACGCTTTTTCTTACAGAATTGCGCGATGGTGGCGATGTGGTTCACATAGCCATGGCTCATGTCGAAGACATCCGACAGATTCTTCGTCAGCATCGTGACGGAAATGATTCCCTTTCTCCGCTTGCCGCCCTTATAGGCATAGGGGTTCCCATTCACGTCATCGCTGTTCGTAGGGATGACAATGCGGCTGAACAGGTTGATGTACACCCGGTTGGCCAGCTTCTTGTTCTCATAGACCGGATAAGACATGCTCATCTTCATCAGGTTTTCACAGGCCGACTCCAGCTTGTCATACATATCGCTCCGGATGCCCAAGTCGGACAGGTCCAGGTCGATGGTGATGGCTTCCCTGGCCATTTCATCATTCGAAAAAAGGGTGAGCTGCTTTCCCCCGCCCTGGCTCTTGCAGTTGCGCGACAGATACTCCTCGATACGTTCCTGGATGGCTTTAGACAAAGCTATGATGATGTTCATCTGCATCAGTGTAAAGTCACCGCTGATCATCGAATAGATGACCGGCTGCTTGATCCATTTCACGTCAGCCAACTCCGCAATCAGCCCGTTGTCGCTCTGCATTAACTGGTTTACTTTCTTCCTTCCCATAGCATGTGTTCTTATCGGTTGCGAAAATAAGGTTTATATTCGGTTTATCCATCTGTTTCCCTAATTTATTAA	65	58	0.968254	29	Capsule Intestinal Profiling (Shalon et al. 2023)	AGTGTAGATACTAATTGAAAAGTGCGC	GLM_Capsule	False	False	GCGCACTTTTCAATTAGTATCTACACT	2.94868	0.965513	1	1	2	0.0	4.0
213938	213938	GCGCACTTTTCAATTAGTATCTACACT	GCGCACTTTTCAATTAGTATCTACACTTATAATCTTTTCAGAAATAAGCTATAAAATTATTATTTAGTAACCTTTCATCGTTTATCACTTAAAATAAGTCTCATTGATGTTGTATTTCACATCGGCATCCGGAAACTGCTCATACAGTGCTTCACGGAAGAGTTCCAGATACGTTCCCTCGATCTGCTCATAGATAAACTTCGTGGGTACGGCAAACACCAACAGGTTATTCTCTACGTCAATCAGTTTGATGAAAGAGAAGAACTGTCTGTATGCCAATGCATCCCGTTGTCTGATGGCATCCAACACTTTCTCAAACTTCGCCAGTTCAGAAGCAATACGGGAGAGTTTATCTACTGAATTATCCTGCGGCTCTTCCTGCTTCGGTTCCTCTTCCTTCACCTCCTCGCAGACAGGCTGATGAGCCTTGACAAAGTTCTTCAGACAGACCAGCACATAACCCTTGGGGTTCTGTGGCTTATACTTGGCCTCTTTCTCCTTGAGGGTCAGGATTTCCTGCTCCAGTGCCGGCAGCATCTCATCCACCCAGCTGTCCGTCATAAACTTCAAGTCGTTGTCCGTATAGCCGTATTCCTTCTTGAGGTGATCCAAGACAGAGTTTACATCCTTCTGCACCTGTCCCTTTTCCAACAGCTGCTTGCCCATTTCGCTCATCTTGATCGTAAACTTGATTTCATCGGGCGTTCCACGCTTGCGTGTGGTTCTGTAGATGGGTTCGTAGTCAAACGAAATGTCAATCAGATTCTTTTCCAACAGTTTGTCCATTTCCTTCTTGACCGGATTCAGCACCTTCTGACAGAATTCCCAATACGACGGATAGATTTCATCCTTCACCACGTTGTTCTTCCGGTCGTAACGCAACAGCCCGAGATACTCCTTAAATTCGATGTAGTCCACCGTTTTGGTCTTGTAGTTCCGCCACCGTTCCAGGTAGATATATACCCGGGGCGTACGCTTTTTCTTACAGAATTGCGCGATGGTGGCGATGTGGTTCACATAGCCATGGCTCATGTCGAAGACATCCGACAGATTCTTCGTCAGCATCGTGACGGAAATGATTCCCTTTCTCCGCTTGCCGCCCTTATAGGCATAGGGGTTCCCATTCACGTCATCGCTGTTCGTAGGGATGACAATGCGGCTGAACAGGTTGATGTACACCCGGTTGGCCAGCTTCTTGTTCTCATAGACCGGATAAGACATGCTCATCTTCATCAGGTTTTCACAGGCCGACTCCAGCTTGTCATACATATCGCTCCGGATGCCCAAGTCGGACAGGTCCAGGTCGATGGTGATGGCTTCCCTGGCCATTTCATCATTCGAAAAAAGGGTGAGCTGCTTTCCCCCGCCCTGGCTCTTGCAGTTGCGCGACAGATACTCCTCGATACGTTCCTGGATGGCTTTAGACAAAGCTATGATGATGTTCATCTGCATCAGTGTAAAGTCACCGCTGATCATCGAATAGATGACCGGCTGCTTGATCCATTTCACGTCAGCCAACTCCGCAATCAGCCCGTTGTCGCTCTGCATTAACTGGTTTACTTTCTTCCTTCCCATAGCATGTGTTCTTATCGGTTGCGAAAATAAGGTTTATATTCGGTTTATCCATCTGTTTCCCTAATTTATTAACATATATTAGCGTATTTATAATAAACTGAATTTCAGTTGCTTATACTATAAATA	59	51	0.983308	30	Capsule Intestinal Profiling (Shalon et al. 2023)	AGTGTAGATACTAATTGAAAAGTGCGC	GLM_Capsule	False	False	GCGCACTTTTCAATTAGTATCTACACT	2.94868	0.965513	1	1	2	0.0	4.0
213939	213939	GCGCACTTTTCAATTAGTATCTACACT	GCGCACTTTTCAATTAGTATCTACACTTATAATCTTTTCAGAAATAAGCTATAAAATTATTATTTAGTAACCTTTCATCGTTTATCACTTAAAATAAGTCTCATTGATGTTGTATTTCACATCGGCATCCGGAAACTGCTCATACAGTGCTTCACGGAAGAGTTCCAGATACGTTCCCTCGATCTGCTCATAGATAAACTTCGTGGGTACGGCAAACACCAACAGGTTATTCTCTACGTCAATCAGTTTGATGAAAGAGAAGAACTGTCTGTATGCCAATGCATCCCGTTGTCTGATGGCATCCAACACTTTCTCAAACTTCGCCAGTTCAGAAGCAATACGGGAGAGTTTATCTACTGAATTATCCTGCGGCTCTTCCTGCTTCGGTTCCTCTTCCTTCACCTCCTCGCAGACAGGCTGATGAGCCTTGACAAAGTTCTTCAGACAGACCAGCACATAACCCTTGGGGTTCTGTGGCTTATACTTGGCCTCTTTCTCCTTGAGGGTCAGGATTTCCTGCTCCAGTGCCGGCAGCATCTCATCCACCCAGCTGTCCGTCATAAACTTCAAGTCGTTGTCCGTATAGCCGTATTCCTTCTTGAGGTGATCCAAGACAGAGTTTACATCCTTCTGCACCTGTCCCTTTTCCAACAGCTGCTTGCCCATTTCGCTCATCTTGATCGTAAACTTGATTTCATCGGGCGTTCCACGCTTGCGTGTGGTTCTGTAGATGGGTTCGTAGTCAAACGAAATGTCAATCAGATTCTTTTCCAACAGTTTGTCCATTTCCTTCTTGACCGGATTCAGCACCTTCTGACAGAATTCCCAATACGACGGATAGATTTCATCCTTCACCACGTTGTTCTTCCGGTCGTAACGCAACAGCCCGAGATACTCCTTAAATTCGATGTAGTCCACCGTTTTGGTCTTGTAGTTCCGCCACCGTTCCAGGTAGATATATACCCGGGGCGTACGCTTTTTCTTACAGAATTGCGCGATGGTGGCGATGTGGTTCACATAGCCATGGCTCATGTCGAAGACATCCGACAGATTCTTCGTCAGCATCGTGACGGAAATGATTCCCTTTCTCCGCTTGCCGCCCTTATAGGCATAGGGGTTCCCATTCACGTCATCGCTGTTCGTAGGGATGACAATGCGGCTGAACAGGTTGATGTACACCCGGTTGGCCAGCTTCTTGTTCTCATAGACCGGATAAGACATGCTCATCTTCATCAGGTTTTCACAGGCCGACTCCAGCTTGTCATACATATCGCTCCGGATGCCCAAGTCGGACAGGTCCAGGTCGATGGTGATGGCTTCCCTGGCCATTTCATCATTCGAAAAAAGGGTGAGCTGCTTTCCCCCGCCCTGGCTCTTGCAGTTGCGCGACAGATACTCCTCGATACGTTCCTGGATGGCTTTAGACAAAGCTATGATGATGTTCATCTGCATCAGTGTAAAGTCACCGCTGATCATCGAATAGATGACCGGCTGCTTGATCCATTTCACGTCAGCCAACTCCGCAATCAGCCCGTTGTCGCTCTGCATTAACTGGTTTACTTTCTTCCTTCCCATAGCATGTGTTCTTATCGGTTGCGAAAATAAGGTTTATATTCGGTTTATCCATCTGTTTCCCTAATTTATTAACATATATTAGCGTATTTATAATAAACTGAATTTCAGTTGCTTATACTATAAATATACGTTGTATTATTGTCTGTTAGGTGGTTAATCCTTGCTGTTTGGGTGGTTTTT	34	30	0.968804	31	Capsule Intestinal Profiling (Shalon et al. 2023)	AGTGTAGATACTAATTGAAAAGTGCGC	GLM_Capsule	False	False	GCGCACTTTTCAATTAGTATCTACACT	2.94868	0.965513	1	1	2	0.0	4.0
213940	213940	GCGCACTTTTCAATTAGTATCTACACT	GCGCACTTTTCAATTAGTATCTACACTTATAATCTTTTCAGAAATAAGCTATAAAATTATTATTTAGTAACCTTTCATCGTTTATCACTTAAAATAAGTCTCATTGATGTTGTATTTCACATCGGCATCCGGAAACTGCTCATACAGTGCTTCACGGAAGAGTTCCAGATACGTTCCCTCGATCTGCTCATAGATAAACTTCGTGGGTACGGCAAACACCAACAGGTTATTCTCTACGTCAATCAGTTTGATGAAAGAGAAGAACTGTCTGTATGCCAATGCATCCCGTTGTCTGATGGCATCCAACACTTTCTCAAACTTCGCCAGTTCAGAAGCAATACGGGAGAGTTTATCTACTGAATTATCCTGCGGCTCTTCCTGCTTCGGTTCCTCTTCCTTCACCTCCTCGCAGACAGGCTGATGAGCCTTGACAAAGTTCTTCAGACAGACCAGCACATAACCCTTGGGGTTCTGTGGCTTATACTTGGCCTCTTTCTCCTTGAGGGTCAGGATTTCCTGCTCCAGTGCCGGCAGCATCTCATCCACCCAGCTGTCCGTCATAAACTTCAAGTCGTTGTCCGTATAGCCGTATTCCTTCTTGAGGTGATCCAAGACAGAGTTTACATCCTTCTGCACCTGTCCCTTTTCCAACAGCTGCTTGCCCATTTCGCTCATCTTGATCGTAAACTTGATTTCATCGGGCGTTCCACGCTTGCGTGTGGTTCTGTAGATGGGTTCGTAGTCAAACGAAATGTCAATCAGATTCTTTTCCAACAGTTTGTCCATTTCCTTCTTGACCGGATTCAGCACCTTCTGACAGAATTCCCAATACGACGGATAGATTTCATCCTTCACCACGTTGTTCTTCCGGTCGTAACGCAACAGCCCGAGATACTCCTTAAATTCGATGTAGTCCACCGTTTTGGTCTTGTAGTTCCGCCACCGTTCCAGGTAGATATATACCCGGGGCGTACGCTTTTTCTTACAGAATTGCGCGATGGTGGCGATGTGGTTCACATAGCCATGGCTCATGTCGAAGACATCCGACAGATTCTTCGTCAGCATCGTGACGGAAATGATTCCCTTTCTCCGCTTGCCGCCCTTATAGGCATAGGGGTTCCCATTCACGTCATCGCTGTTCGTAGGGATGACAATGCGGCTGAACAGGTTGATGTACACCCGGTTGGCCAGCTTCTTGTTCTCATAGACCGGATAAGACATGCTCATCTTCATCAGGTTTTCACAGGCCGACTCCAGCTTGTCATACATATCGCTCCGGATGCCCAAGTCGGACAGGTCCAGGTCGATGGTGATGGCTTCCCTGGCCATTTCATCATTCGAAAAAAGGGTGAGCTGCTTTCCCCCGCCCTGGCTCTTGCAGTTGCGCGACAGATACTCCTCGATACGTTCCTGGATGGCTTTAGACAAAGCTATGATGATGTTCATCTGCATCAGTGTAAAGTCACCGCTGATCATCGAATAGATGACCGGCTGCTTGATCCATTTCACGTCAGCCAACTCCGCAATCAGCCCGTTGTCGCTCTGCATTAACTGGTTTACTTTCTTCCTTCCCATAGCATGTGTTCTTATCGGTTGCGAAAATAAGGTTTATATTCGGTTTATCCATCTGTTTCCCTAATTTATTAACATATATTAGCGTATTTATAATAAACTGAATTTCAGTTGCTTATACTATAAATATACGTTGTATTATTGTCTGTTAGGTGGTTAATCCTTGCTGTTTGGGTGGTTTTTGGCATGTGCAGGACATCAAGTGTTGACCTTTTGGGTGGATAGGTCATATCCCAT	175	148	0.98196	32	Capsule Intestinal Profiling (Shalon et al. 2023)	AGTGTAGATACTAATTGAAAAGTGCGC	GLM_Capsule	False	False	GCGCACTTTTCAATTAGTATCTACACT	2.94868	0.965513	1	2	2	0.0	4.0
213941	213941	GCGCACTTTTCAATTAGTATCTACACT	GCGCACTTTTCAATTAGTATCTACACTTATAATCTTTTCAGAAATAAGCTATAAAATTATTATTTAGTAACCTTTCATCGTTTATCACTTAAAATAAGTCTCATTGATGTTGTATTTCACATCGGCATCCGGAAACTGCTCATACAGTGCTTCACGGAAGAGTTCCAGATACGTTCCCTCGATCTGCTCATAGATAAACTTCGTGGGTACGGCAAACACCAACAGGTTATTCTCTACGTCAATCAGTTTGATGAAAGAGAAGAACTGTCTGTATGCCAATGCATCCCGTTGTCTGATGGCATCCAACACTTTCTCAAACTTCGCCAGTTCAGAAGCAATACGGGAGAGTTTATCTACTGAATTATCCTGCGGCTCTTCCTGCTTCGGTTCCTCTTCCTTCACCTCCTCGCAGACAGGCTGATGAGCCTTGACAAAGTTCTTCAGACAGACCAGCACATAACCCTTGGGGTTCTGTGGCTTATACTTGGCCTCTTTCTCCTTGAGGGTCAGGATTTCCTGCTCCAGTGCCGGCAGCATCTCATCCACCCAGCTGTCCGTCATAAACTTCAAGTCGTTGTCCGTATAGCCGTATTCCTTCTTGAGGTGATCCAAGACAGAGTTTACATCCTTCTGCACCTGTCCCTTTTCCAACAGCTGCTTGCCCATTTCGCTCATCTTGATCGTAAACTTGATTTCATCGGGCGTTCCACGCTTGCGTGTGGTTCTGTAGATGGGTTCGTAGTCAAACGAAATGTCAATCAGATTCTTTTCCAACAGTTTGTCCATTTCCTTCTTGACCGGATTCAGCACCTTCTGACAGAATTCCCAATACGACGGATAGATTTCATCCTTCACCACGTTGTTCTTCCGGTCGTAACGCAACAGCCCGAGATACTCCTTAAATTCGATGTAGTCCACCGTTTTGGTCTTGTAGTTCCGCCACCGTTCCAGGTAGATATATACCCGGGGCGTACGCTTTTTCTTACAGAATTGCGCGATGGTGGCGATGTGGTTCACATAGCCATGGCTCATGTCGAAGACATCCGACAGATTCTTCGTCAGCATCGTGACGGAAATGATTCCCTTTCTCCGCTTGCCGCCCTTATAGGCATAGGGGTTCCCATTCACGTCATCGCTGTTCGTAGGGATGACAATGCGGCTGAACAGGTTGATGTACACCCGGTTGGCCAGCTTCTTGTTCTCATAGACCGGATAAGACATGCTCATCTTCATCAGGTTTTCACAGGCCGACTCCAGCTTGTCATACATATCGCTCCGGATGCCCAAGTCGGACAGGTCCAGGTCGATGGTGATGGCTTCCCTGGCCATTTCATCATTCGAAAAAAGGGTGAGCTGCTTTCCCCCGCCCTGGCTCTTGCAGTTGCGCGACAGATACTCCTCGATACGTTCCTGGATGGCTTTAGACAAAGCTATGATGATGTTCATCTGCATCAGTGTAAAGTCACCGCTGATCATCGAATAGATGACCGGCTGCTTGATCCATTTCACGTCAGCCAACTCCGCAATCAGCCCGTTGTCGCTCTGCATTAACTGGTTTACTTTCTTCCTTCCCATAGCATGTGTTCTTATCGGTTGCGAAAATAAGGTTTATATTCGGTTTATCCATCTGTTTCCCTAATTTATTAACATATATTAGCGTATTTATAATAAACTGAATTTCAGTTGCTTATACTATAAATATACGTTGTATTATTGTCTGTTAGGTGGTTAATCCTTGCTGTTTGGGTGGTTTTTGGCATGTGCAGGCCACCAAGTGTTGACCTTTTGGGTGGATAGGCCATATCCCGG	35	34	1.0	32	Capsule Intestinal Profiling (Shalon et al. 2023)	AGTGTAGATACTAATTGAAAAGTGCGC	GLM_Capsule	False	False	GCGCACTTTTCAATTAGTATCTACACT	2.94868	0.965513	1	2	2	0.0	4.0
213942	213942	GCGCACTTTTCAATTAGTATCTACACT	GCGCACTTTTCAATTAGTATCTACACTTATAATCTTTTCAGAAATAAGCTATAAAATTATTATTTAGTAACCTTTCATCGTTTATCACTTAAAATAAGTCTCATTGATGTTGTATTTCACATCGGCATCCGGAAACTGCTCATACAGTGCTTCACGGAAGAGTTCCAGATACGTTCCCTCGATCTGCTCATAGATAAACTTCGTGGGTACGGCAAACACCAACAGGTTATTCTCTACGTCAATCAGTTTGATGAAAGAGAAGAACTGTCTGTATGCCAATGCATCCCGTTGTCTGATGGCATCCAACACTTTCTCAAACTTCGCCAGTTCAGAAGCAATACGGGAGAGTTTATCTACTGAATTATCCTGCGGCTCTTCCTGCTTCGGTTCCTCTTCCTTCACCTCCTCGCAGACAGGCTGATGAGCCTTGACAAAGTTCTTCAGACAGACCAGCACATAACCCTTGGGGTTCTGTGGCTTATACTTGGCCTCTTTCTCCTTGAGGGTCAGGATTTCCTGCTCCAGTGCCGGCAGCATCTCATCCACCCAGCTGTCCGTCATAAACTTCAAGTCGTTGTCCGTATAGCCGTATTCCTTCTTGAGGTGATCCAAGACAGAGTTTACATCCTTCTGCACCTGTCCCTTTTCCAACAGCTGCTTGCCCATTTCGCTCATCTTGATCGTAAACTTGATTTCATCGGGCGTTCCACGCTTGCGTGTGGTTCTGTAGATGGGTTCGTAGTCAAACGAAATGTCAATCAGATTCTTTTCCAACAGTTTGTCCATTTCCTTCTTGACCGGATTCAGCACCTTCTGACAGAATTCCCAATACGACGGATAGATTTCATCCTTCACCACGTTGTTCTTCCGGTCGTAACGCAACAGCCCGAGATACTCCTTAAATTCGATGTAGTCCACCGTTTTGGTCTTGTAGTTCCGCCACCGTTCCAGGTAGATATATACCCGGGGCGTACGCTTTTTCTTACAGAATTGCGCGATGGTGGCGATGTGGTTCACATAGCCATGGCTCATGTCGAAGACATCCGACAGATTCTTCGTCAGCATCGTGACGGAAATGATTCCCTTTCTCCGCTTGCCGCCCTTATAGGCATAGGGGTTCCCATTCACGTCATCGCTGTTCGTAGGGATGACAATGCGGCTGAACAGGTTGATGTACACCCGGTTGGCCAGCTTCTTGTTCTCATAGACCGGATAAGACATGCTCATCTTCATCAGGTTTTCACAGGCCGACTCCAGCTTGTCATACATATCGCTCCGGATGCCCAAGTCGGACAGGTCCAGGTCGATGGTGATGGCTTCCCTGGCCATTTCATCATTCGAAAAAAGGGTGAGCTGCTTTCCCCCGCCCTGGCTCTTGCAGTTGCGCGACAGATACTCCTCGATACGTTCCTGGATGGCTTTAGACAAAGCTATGATGATGTTCATCTGCATCAGTGTAAAGTCACCGCTGATCATCGAATAGATGACCGGCTGCTTGATCCATTTCACGTCAGCCAACTCCGCAATCAGCCCGTTGTCGCTCTGCATTAACTGGTTTACTTTCTTCCTTCCCATAGCATGTGTTCTTATCGGTTGCGAAAATAAGGTTTATATTCGGTTTATCCATCTGTTTCCCTAATTTATTAACATATATTAGCGTATTTATAATAAACTGAATTTCAGTTGCTTATACTATAAATATACGTTGTATTATTGTCTGTTAGGTGGTTAATCCTTGCTGTTTGGGTGGTTTTTGGCATGTGCAGGACATCAAGTGTTGACCTTTTGGGTGGATAGGTCATATCCCATTCCGTTCCTTTTGAATAGGTGTTTACCTTTTAGGTGGTATAGACACAGATTCTT	102	89	0.961879	33	Capsule Intestinal Profiling (Shalon et al. 2023)	AGTGTAGATACTAATTGAAAAGTGCGC	GLM_Capsule	False	False	GCGCACTTTTCAATTAGTATCTACACT	2.94868	0.965513	1	1	2	0.0	4.0
213943	213943	GCGCACTTTTCAATTAGTATCTACACT	GCGCACTTTTCAATTAGTATCTACACTTATAATCTTTTCAGAAATAAGCTATAAAATTATTATTTAGTAACCTTTCATCGTTTATCACTTAAAATAAGTCTCATTGATGTTGTATTTCACATCGGCATCCGGAAACTGCTCATACAGTGCTTCACGGAAGAGTTCCAGATACGTTCCCTCGATCTGCTCATAGATAAACTTCGTGGGTACGGCAAACACCAACAGGTTATTCTCTACGTCAATCAGTTTGATGAAAGAGAAGAACTGTCTGTATGCCAATGCATCCCGTTGTCTGATGGCATCCAACACTTTCTCAAACTTCGCCAGTTCAGAAGCAATACGGGAGAGTTTATCTACTGAATTATCCTGCGGCTCTTCCTGCTTCGGTTCCTCTTCCTTCACCTCCTCGCAGACAGGCTGATGAGCCTTGACAAAGTTCTTCAGACAGACCAGCACATAACCCTTGGGGTTCTGTGGCTTATACTTGGCCTCTTTCTCCTTGAGGGTCAGGATTTCCTGCTCCAGTGCCGGCAGCATCTCATCCACCCAGCTGTCCGTCATAAACTTCAAGTCGTTGTCCGTATAGCCGTATTCCTTCTTGAGGTGATCCAAGACAGAGTTTACATCCTTCTGCACCTGTCCCTTTTCCAACAGCTGCTTGCCCATTTCGCTCATCTTGATCGTAAACTTGATTTCATCGGGCGTTCCACGCTTGCGTGTGGTTCTGTAGATGGGTTCGTAGTCAAACGAAATGTCAATCAGATTCTTTTCCAACAGTTTGTCCATTTCCTTCTTGACCGGATTCAGCACCTTCTGACAGAATTCCCAATACGACGGATAGATTTCATCCTTCACCACGTTGTTCTTCCGGTCGTAACGCAACAGCCCGAGATACTCCTTAAATTCGATGTAGTCCACCGTTTTGGTCTTGTAGTTCCGCCACCGTTCCAGGTAGATATATACCCGGGGCGTACGCTTTTTCTTACAGAATTGCGCGATGGTGGCGATGTGGTTCACATAGCCATGGCTCATGTCGAAGACATCCGACAGATTCTTCGTCAGCATCGTGACGGAAATGATTCCCTTTCTCCGCTTGCCGCCCTTATAGGCATAGGGGTTCCCATTCACGTCATCGCTGTTCGTAGGGATGACAATGCGGCTGAACAGGTTGATGTACACCCGGTTGGCCAGCTTCTTGTTCTCATAGACCGGATAAGACATGCTCATCTTCATCAGGTTTTCACAGGCCGACTCCAGCTTGTCATACATATCGCTCCGGATGCCCAAGTCGGACAGGTCCAGGTCGATGGTGATGGCTTCCCTGGCCATTTCATCATTCGAAAAAAGGGTGAGCTGCTTTCCCCCGCCCTGGCTCTTGCAGTTGCGCGACAGATACTCCTCGATACGTTCCTGGATGGCTTTAGACAAAGCTATGATGATGTTCATCTGCATCAGTGTAAAGTCACCGCTGATCATCGAATAGATGACCGGCTGCTTGATCCATTTCACGTCAGCCAACTCCGCAATCAGCCCGTTGTCGCTCTGCATTAACTGGTTTACTTTCTTCCTTCCCATAGCATGTGTTCTTATCGGTTGCGAAAATAAGGTTTATATTCGGTTTATCCATCTGTTTCCCTAATTTATTAACATATATTAGCGTATTTATAATAAACTGAATTTCAGTTGCTTATACTATAAATATACGTTGTATTATTGTCTGTTAGGTGGTTAATCCTTGCTGTTTGGGTGGTTTTTGGCATGTGCAGGACATCAAGTGTTGACCTTTTGGGTGGATAGGTCATATCCCATTCCGTTCCTTTTGAATAGGTGTTTACCTTTTAGGTGGTATAGACACAGATTCTTTAGGTTTTTTGTCGGACATTGACCTTTTGGGAGTTGAACGGCCTCACTTTTACA	200	187	0.958804	34	Capsule Intestinal Profiling (Shalon et al. 2023)	AGTGTAGATACTAATTGAAAAGTGCGC	GLM_Capsule	False	False	GCGCACTTTTCAATTAGTATCTACACT	2.94868	0.965513	1	2	2	0.0	4.0
213944	213944	GCGCACTTTTCAATTAGTATCTACACT	GCGCACTTTTCAATTAGTATCTACACTTATAATCTTTTCAGAAATAAGCTATAAAATTATTATTTAGTAACCTTTCATCGTTTATCACTTAAAATAAGTCTCATTGATGTTGTATTTCACATCGGCATCCGGAAACTGCTCATACAGTGCTTCACGGAAGAGTTCCAGATACGTTCCCTCGATCTGCTCATAGATAAACTTCGTGGGTACGGCAAACACCAACAGGTTATTCTCTACGTCAATCAGTTTGATGAAAGAGAAGAACTGTCTGTATGCCAATGCATCCCGTTGTCTGATGGCATCCAACACTTTCTCAAACTTCGCCAGTTCAGAAGCAATACGGGAGAGTTTATCTACTGAATTATCCTGCGGCTCTTCCTGCTTCGGTTCCTCTTCCTTCACCTCCTCGCAGACAGGCTGATGAGCCTTGACAAAGTTCTTCAGACAGACCAGCACATAACCCTTGGGGTTCTGTGGCTTATACTTGGCCTCTTTCTCCTTGAGGGTCAGGATTTCCTGCTCCAGTGCCGGCAGCATCTCATCCACCCAGCTGTCCGTCATAAACTTCAAGTCGTTGTCCGTATAGCCGTATTCCTTCTTGAGGTGATCCAAGACAGAGTTTACATCCTTCTGCACCTGTCCCTTTTCCAACAGCTGCTTGCCCATTTCGCTCATCTTGATCGTAAACTTGATTTCATCGGGCGTTCCACGCTTGCGTGTGGTTCTGTAGATGGGTTCGTAGTCAAACGAAATGTCAATCAGATTCTTTTCCAACAGTTTGTCCATTTCCTTCTTGACCGGATTCAGCACCTTCTGACAGAATTCCCAATACGACGGATAGATTTCATCCTTCACCACGTTGTTCTTCCGGTCGTAACGCAACAGCCCGAGATACTCCTTAAATTCGATGTAGTCCACCGTTTTGGTCTTGTAGTTCCGCCACCGTTCCAGGTAGATATATACCCGGGGCGTACGCTTTTTCTTACAGAATTGCGCGATGGTGGCGATGTGGTTCACATAGCCATGGCTCATGTCGAAGACATCCGACAGATTCTTCGTCAGCATCGTGACGGAAATGATTCCCTTTCTCCGCTTGCCGCCCTTATAGGCATAGGGGTTCCCATTCACGTCATCGCTGTTCGTAGGGATGACAATGCGGCTGAACAGGTTGATGTACACCCGGTTGGCCAGCTTCTTGTTCTCATAGACCGGATAAGACATGCTCATCTTCATCAGGTTTTCACAGGCCGACTCCAGCTTGTCATACATATCGCTCCGGATGCCCAAGTCGGACAGGTCCAGGTCGATGGTGATGGCTTCCCTGGCCATTTCATCATTCGAAAAAAGGGTGAGCTGCTTTCCCCCGCCCTGGCTCTTGCAGTTGCGCGACAGATACTCCTCGATACGTTCCTGGATGGCTTTAGACAAAGCTATGATGATGTTCATCTGCATCAGTGTAAAGTCACCGCTGATCATCGAATAGATGACCGGCTGCTTGATCCATTTCACGTCAGCCAACTCCGCAATCAGCCCGTTGTCGCTCTGCATTAACTGGTTTACTTTCTTCCTTCCCATAGCATGTGTTCTTATCGGTTGCGAAAATAAGGTTTATATTCGGTTTATCCATCTGTTTCCCTAATTTATTAACATATATTAGCGTATTTATAATAAACTGAATTTCAGTTGCTTATACTATAAATATACGTTGTATTATTGTCTGTTAGGTGGTTAATCCTTGCTGTTTGGGTGGTTTTTGGCATGTGCAGGACATCAAGTGTTGACCTTTTGGGTGGATAGGTCATATCCCATTCCGTTCCTTTTGAATAGGTGTTTACCTTTTAGGTGGTATAGACACAGATTCTTGGGGATTTTGGCCGGATATTGACCTTTTGGGAGGTGAACGACCTCACTTTTACA	30	29	0.966667	34	Capsule Intestinal Profiling (Shalon et al. 2023)	AGTGTAGATACTAATTGAAAAGTGCGC	GLM_Capsule	False	False	GCGCACTTTTCAATTAGTATCTACACT	2.94868	0.965513	1	2	2	0.0	4.0
213945	213945	GCGCACTTTTCAATTAGTATCTACACT	GCGCACTTTTCAATTAGTATCTACACTTATAATCTTTTCAGAAATAAGCTATAAAATTATTATTTAGTAACCTTTCATCGTTTATCACTTAAAATAAGTCTCATTGATGTTGTATTTCACATCGGCATCCGGAAACTGCTCATACAGTGCTTCACGGAAGAGTTCCAGATACGTTCCCTCGATCTGCTCATAGATAAACTTCGTGGGTACGGCAAACACCAACAGGTTATTCTCTACGTCAATCAGTTTGATGAAAGAGAAGAACTGTCTGTATGCCAATGCATCCCGTTGTCTGATGGCATCCAACACTTTCTCAAACTTCGCCAGTTCAGAAGCAATACGGGAGAGTTTATCTACTGAATTATCCTGCGGCTCTTCCTGCTTCGGTTCCTCTTCCTTCACCTCCTCGCAGACAGGCTGATGAGCCTTGACAAAGTTCTTCAGACAGACCAGCACATAACCCTTGGGGTTCTGTGGCTTATACTTGGCCTCTTTCTCCTTGAGGGTCAGGATTTCCTGCTCCAGTGCCGGCAGCATCTCATCCACCCAGCTGTCCGTCATAAACTTCAAGTCGTTGTCCGTATAGCCGTATTCCTTCTTGAGGTGATCCAAGACAGAGTTTACATCCTTCTGCACCTGTCCCTTTTCCAACAGCTGCTTGCCCATTTCGCTCATCTTGATCGTAAACTTGATTTCATCGGGCGTTCCACGCTTGCGTGTGGTTCTGTAGATGGGTTCGTAGTCAAACGAAATGTCAATCAGATTCTTTTCCAACAGTTTGTCCATTTCCTTCTTGACCGGATTCAGCACCTTCTGACAGAATTCCCAATACGACGGATAGATTTCATCCTTCACCACGTTGTTCTTCCGGTCGTAACGCAACAGCCCGAGATACTCCTTAAATTCGATGTAGTCCACCGTTTTGGTCTTGTAGTTCCGCCACCGTTCCAGGTAGATATATACCCGGGGCGTACGCTTTTTCTTACAGAATTGCGCGATGGTGGCGATGTGGTTCACATAGCCATGGCTCATGTCGAAGACATCCGACAGATTCTTCGTCAGCATCGTGACGGAAATGATTCCCTTTCTCCGCTTGCCGCCCTTATAGGCATAGGGGTTCCCATTCACGTCATCGCTGTTCGTAGGGATGACAATGCGGCTGAACAGGTTGATGTACACCCGGTTGGCCAGCTTCTTGTTCTCATAGACCGGATAAGACATGCTCATCTTCATCAGGTTTTCACAGGCCGACTCCAGCTTGTCATACATATCGCTCCGGATGCCCAAGTCGGACAGGTCCAGGTCGATGGTGATGGCTTCCCTGGCCATTTCATCATTCGAAAAAAGGGTGAGCTGCTTTCCCCCGCCCTGGCTCTTGCAGTTGCGCGACAGATACTCCTCGATACGTTCCTGGATGGCTTTAGACAAAGCTATGATGATGTTCATCTGCATCAGTGTAAAGTCACCGCTGATCATCGAATAGATGACCGGCTGCTTGATCCATTTCACGTCAGCCAACTCCGCAATCAGCCCGTTGTCGCTCTGCATTAACTGGTTTACTTTCTTCCTTCCCATAGCATGTGTTCTTATCGGTTGCGAAAATAAGGTTTATATTCGGTTTATCCATCTGTTTCCCTAATTTATTAACATATATTAGCGTATTTATAATAAACTGAATTTCAGTTGCTTATACTATAAATATACGTTGTATTATTGTCTGTTAGGTGGTTAATCCTTGCTGTTTGGGTGGTTTTTGGCATGTGCAGGACATCAAGTGTTGACCTTTTGGGTGGATAGGTCATATCCCATTCCGTTCCTTTTGAATAGGTGTTTACCTTTTAGGTGGTATAGACACAGATTCTTTAGGTTTTTTGTCGGACATTGACCTTTTGGGAGTTGAACGGCCTCACTTTTACAACCATTTTGGATATGTTGACCTTTTGGGTGGAATGGAAAAAGAGCTTTCAGACC	166	149	-1.0	35	Capsule Intestinal Profiling (Shalon et al. 2023)	AGTGTAGATACTAATTGAAAAGTGCGC	GLM_Capsule	False	False	GCGCACTTTTCAATTAGTATCTACACT	2.94868	0.965513	1	2	2	0.0	4.0
213946	213946	GCGCACTTTTCAATTAGTATCTACACT	GCGCACTTTTCAATTAGTATCTACACTTATAATCTTTTCAGAAATAAGCTATAAAATTATTATTTAGTAACCTTTCATCGTTTATCACTTAAAATAAGTCTCATTGATGTTGTATTTCACATCGGCATCCGGAAACTGCTCATACAGTGCTTCACGGAAGAGTTCCAGATACGTTCCCTCGATCTGCTCATAGATAAACTTCGTGGGTACGGCAAACACCAACAGGTTATTCTCTACGTCAATCAGTTTGATGAAAGAGAAGAACTGTCTGTATGCCAATGCATCCCGTTGTCTGATGGCATCCAACACTTTCTCAAACTTCGCCAGTTCAGAAGCAATACGGGAGAGTTTATCTACTGAATTATCCTGCGGCTCTTCCTGCTTCGGTTCCTCTTCCTTCACCTCCTCGCAGACAGGCTGATGAGCCTTGACAAAGTTCTTCAGACAGACCAGCACATAACCCTTGGGGTTCTGTGGCTTATACTTGGCCTCTTTCTCCTTGAGGGTCAGGATTTCCTGCTCCAGTGCCGGCAGCATCTCATCCACCCAGCTGTCCGTCATAAACTTCAAGTCGTTGTCCGTATAGCCGTATTCCTTCTTGAGGTGATCCAAGACAGAGTTTACATCCTTCTGCACCTGTCCCTTTTCCAACAGCTGCTTGCCCATTTCGCTCATCTTGATCGTAAACTTGATTTCATCGGGCGTTCCACGCTTGCGTGTGGTTCTGTAGATGGGTTCGTAGTCAAACGAAATGTCAATCAGATTCTTTTCCAACAGTTTGTCCATTTCCTTCTTGACCGGATTCAGCACCTTCTGACAGAATTCCCAATACGACGGATAGATTTCATCCTTCACCACGTTGTTCTTCCGGTCGTAACGCAACAGCCCGAGATACTCCTTAAATTCGATGTAGTCCACCGTTTTGGTCTTGTAGTTCCGCCACCGTTCCAGGTAGATATATACCCGGGGCGTACGCTTTTTCTTACAGAATTGCGCGATGGTGGCGATGTGGTTCACATAGCCATGGCTCATGTCGAAGACATCCGACAGATTCTTCGTCAGCATCGTGACGGAAATGATTCCCTTTCTCCGCTTGCCGCCCTTATAGGCATAGGGGTTCCCATTCACGTCATCGCTGTTCGTAGGGATGACAATGCGGCTGAACAGGTTGATGTACACCCGGTTGGCCAGCTTCTTGTTCTCATAGACCGGATAAGACATGCTCATCTTCATCAGGTTTTCACAGGCCGACTCCAGCTTGTCATACATATCGCTCCGGATGCCCAAGTCGGACAGGTCCAGGTCGATGGTGATGGCTTCCCTGGCCATTTCATCATTCGAAAAAAGGGTGAGCTGCTTTCCCCCGCCCTGGCTCTTGCAGTTGCGCGACAGATACTCCTCGATACGTTCCTGGATGGCTTTAGACAAAGCTATGATGATGTTCATCTGCATCAGTGTAAAGTCACCGCTGATCATCGAATAGATGACCGGCTGCTTGATCCATTTCACGTCAGCCAACTCCGCAATCAGCCCGTTGTCGCTCTGCATTAACTGGTTTACTTTCTTCCTTCCCATAGCATGTGTTCTTATCGGTTGCGAAAATAAGGTTTATATTCGGTTTATCCATCTGTTTCCCTAATTTATTAACATATATTAGCGTATTTATAATAAACTGAATTTCAGTTGCTTATACTATAAATATACGTTGTATTATTGTCTGTTAGGTGGTTAATCCTTGCTGTTTGGGTGGTTTTTGGCATGTGCAGGACATCAAGTGTTGACCTTTTGGGTGGATAGGTCATATCCCATTCCGTTCCTTTTGAATAGGTGTTTACCTTTTAGGTGGTATAGACACAGATTCTTGGGGATTTTGGCCGGATATTGACCTTTTGGGAGGTGAACGACCTCACTTTTACAACCATTTTGGATATGTTGACCTTTTGGGTGGATGGAAAAAGAGCTTTCAGACCG	29	28	-1.0	35	Capsule Intestinal Profiling (Shalon et al. 2023)	AGTGTAGATACTAATTGAAAAGTGCGC	GLM_Capsule	False	False	GCGCACTTTTCAATTAGTATCTACACT	2.94868	0.965513	1	2	2	0.0	4.0
213947	213947	GCGCACTTTTCAATTAGTATCTACAGG	GCGCACTTTTCAATTAGTATCTACAGGCAAAGTTGCTGTTCAACGGCACATTCATCTGCCAGTCTACGTTAAAATGTACAT	15	13	0.226377	0	Capsule Intestinal Profiling (Shalon et al. 2023)	CCTGTAGATACTAATTGAAAAGTGCGC	GLM_Capsule	False	False	GCGCACTTTTCAATTAGTATCTACAGG	2.26287	0.983345	1	1	1	2.0	2.0
213948	213948	GCGCACTTTTCAATTAGTATCTACATC	GCGCACTTTTCAATTAGTATCTACATCATACGGCAAAGAATTATATTTCATCAACAAGTGATGAGCTTTACTTTTCAAATC	17	15	0.205604	0	Capsule Intestinal Profiling (Shalon et al. 2023)	GATGTAGATACTAATTGAAAAGTGCGC	GLM_Capsule	False	False	GCGCACTTTTCAATTAGTATCTACATC	2.97288	0.985454	1	2	2	3.0	3.0
213949	213949	GCGCACTTTTCAATTAGTATCTACATC	GCGCACTTTTCAATTAGTATCTACATCCTATATCATAAGGAAAGTCAACGGTAGTATGATTTCTGAAATAGAGTTCAAACG	17	15	0.632308	0	Capsule Intestinal Profiling (Shalon et al. 2023)	GATGTAGATACTAATTGAAAAGTGCGC	GLM_Capsule	False	False	GCGCACTTTTCAATTAGTATCTACATC	2.97288	0.985454	1	2	2	3.0	3.0
213950	213950	GCGCAGAAAAATATTTTATTTGGAGTG	GCGCAGAAAAATATTTTATTTGGAGTGCATTTGCAGGGGTCTTAGATATTCTTAGTTCTCAGAAATCTGCGTTATGAGCCG	1245	1016	0.957371	0	Capsule Intestinal Profiling (Shalon et al. 2023)	CACTCCAAATAAAATATTTTTCTGCGC	GLM_Capsule	True	False	CACTCCAAATAAAATATTTTTCTGCGC	2.60539	0.539518	1	3	4	10.0	10.0
213951	213951	GCGCAGAAAAATATTTTATTTGGAGTG	GCGCAGAAAAATATTTTATTTGGAGTGCGGTTTCGGGGTCTAAGATATTCTAAGCTCTCAGAAATCTGCTAAAGGCATGAG	187	162	0.243685	0	Capsule Intestinal Profiling (Shalon et al. 2023)	CACTCCAAATAAAATATTTTTCTGCGC	GLM_Capsule	True	False	CACTCCAAATAAAATATTTTTCTGCGC	2.60539	0.539518	1	3	4	10.0	10.0
213952	213952	GCGCAGAAAAATATTTTATTTGGAGTG	GCGCAGAAAAATATTTTATTTGGAGTGCATTTGCAGGGGTCTTAGATATTCTTAGTTCTCAGAAATCCGCGTTATGAGCCG	98	78	0.97619	0	Capsule Intestinal Profiling (Shalon et al. 2023)	CACTCCAAATAAAATATTTTTCTGCGC	GLM_Capsule	True	False	CACTCCAAATAAAATATTTTTCTGCGC	2.60539	0.539518	1	3	4	10.0	10.0
213953	213953	GCGCAGAAAAATATTTTATTTGGAGTG	GCGCAGAAAAATATTTTATTTGGAGTGCATTTGCAGGGGTCTTAGATATTCTTAGTTCTCAGAAATCTGCGTTATGAGCCGGCTGCATCACTGTCTGAGCGAAGTTTGCAACGGAGCGAGTTTGACAAGACGGCT	575	540	0.369448	1	Capsule Intestinal Profiling (Shalon et al. 2023)	CACTCCAAATAAAATATTTTTCTGCGC	GLM_Capsule	True	False	CACTCCAAATAAAATATTTTTCTGCGC	2.60539	0.539518	1	4	4	3.0	10.0
213954	213954	GCGCAGAAAAATATTTTATTTGGAGTG	GCGCAGAAAAATATTTTATTTGGAGTGCATTTGCAGGGGTCTTAGATATTCTTAGTTCTCAGAAATCTGCGTTATGAGCCGGCTGCATCACTGTCTGAGCGAAGTTTGCAACGTAGCGAGTTTGACAAGACGGCT	377	353	0.98103	1	Capsule Intestinal Profiling (Shalon et al. 2023)	CACTCCAAATAAAATATTTTTCTGCGC	GLM_Capsule	True	False	CACTCCAAATAAAATATTTTTCTGCGC	2.60539	0.539518	1	4	4	3.0	10.0
213955	213955	GCGCAGAAAAATATTTTATTTGGAGTG	GCGCAGAAAAATATTTTATTTGGAGTGCATTTGCAGGGGTCTTAGATATTCTTAGTTCTCAGAAATCCGCGTTATGAGCCGGCTGCATCACTGTCTGAGCGAAGTTTGCAACGAAGCGAGTTTGACAAGACGGCT	51	49	0.563218	1	Capsule Intestinal Profiling (Shalon et al. 2023)	CACTCCAAATAAAATATTTTTCTGCGC	GLM_Capsule	True	False	CACTCCAAATAAAATATTTTTCTGCGC	2.60539	0.539518	1	4	4	3.0	10.0
213956	213956	GCGCAGAAAAATATTTTATTTGGAGTG	GCGCAGAAAAATATTTTATTTGGAGTGCATTTGCAGGGGTCTTAGATATTCTTAGTTCTCAGAAATCCGCGTTATGAGCCGGCTGCATCACTGTCTGAGCGAAGTTTGCAACGGAGCGAGTTTGACAAGACGGCT	31	31	0.020861	1	Capsule Intestinal Profiling (Shalon et al. 2023)	CACTCCAAATAAAATATTTTTCTGCGC	GLM_Capsule	True	False	CACTCCAAATAAAATATTTTTCTGCGC	2.60539	0.539518	1	4	4	3.0	10.0
213957	213957	GCGCAGAAAAATATTTTATTTGGAGTG	GCGCAGAAAAATATTTTATTTGGAGTGCATTTGCAGGGGTCTTAGATATTCTTAGTTCTCAGAAATCTGCGTTATGAGCCGGCTGCATCACTGTCTGAGCGAAGTTTGCAACGTAGCGAGTTTGACAAGACGGCTCATGCCTTTAGCAGATTTCTGAGAGCTTAGAATATCTTAGACCCCGAAACCGCA	257	238	0.10276	2	Capsule Intestinal Profiling (Shalon et al. 2023)	CACTCCAAATAAAATATTTTTCTGCGC	GLM_Capsule	True	False	CACTCCAAATAAAATATTTTTCTGCGC	2.60539	0.539518	1	1	4	2.0	10.0
213958	213958	GCGCAGACTTGTGAAACGGTCAATAAG	GCGCAGACTTGTGAAACGGTCAATAAGAGTAGTAAAAGTGTAGTTGCTATATAGACTCTCATCACCCCGTCTTTTTGGATC	251	229	0.967078	0	Capsule Intestinal Profiling (Shalon et al. 2023)	CTTATTGACCGTTTCACAAGTCTGCGC	GLM_Capsule	True	False	CTTATTGACCGTTTCACAAGTCTGCGC	3.52114	0.545046	1	10	24	12.0	12.0
213959	213959	GCGCAGACTTGTGAAACGGTCAATAAG	GCGCAGACTTGTGAAACGGTCAATAAGAGTAGTAAAAGTATAATTGCTATATAGACTCTGACACGCATGATCCAGAAGTTT	209	197	0.971014	0	Capsule Intestinal Profiling (Shalon et al. 2023)	CTTATTGACCGTTTCACAAGTCTGCGC	GLM_Capsule	True	False	CTTATTGACCGTTTCACAAGTCTGCGC	3.52114	0.545046	1	10	24	12.0	12.0
213960	213960	GCGCAGACTTGTGAAACGGTCAATAAG	GCGCAGACTTGTGAAACGGTCAATAAGAGTAGTAAAAGTGTAATTGCTATATAGACTCTCGTCATCCCGTCTTTTTGAACC	194	170	0.978378	0	Capsule Intestinal Profiling (Shalon et al. 2023)	CTTATTGACCGTTTCACAAGTCTGCGC	GLM_Capsule	True	False	CTTATTGACCGTTTCACAAGTCTGCGC	3.52114	0.545046	1	10	24	12.0	12.0
213961	213961	GCGCAGACTTGTGAAACGGTCAATAAG	GCGCAGACTTGTGAAACGGTCAATAAGAGTAGTAAAAGTGTAATTGCTATATAGACTCTCGTCATCCCGTCCTTTTGAATC	131	116	0.986667	0	Capsule Intestinal Profiling (Shalon et al. 2023)	CTTATTGACCGTTTCACAAGTCTGCGC	GLM_Capsule	True	False	CTTATTGACCGTTTCACAAGTCTGCGC	3.52114	0.545046	1	10	24	12.0	12.0
213962	213962	GCGCAGACTTGTGAAACGGTCAATAAG	GCGCAGACTTGTGAAACGGTCAATAAGAGTAGTAAAAGTGTAATTGCTATATAGACTCTCCTCATCCCGTCTTTTGGATCC	77	65	0.986111	0	Capsule Intestinal Profiling (Shalon et al. 2023)	CTTATTGACCGTTTCACAAGTCTGCGC	GLM_Capsule	True	False	CTTATTGACCGTTTCACAAGTCTGCGC	3.52114	0.545046	1	10	24	12.0	12.0
213963	213963	GCGCAGACTTGTGAAACGGTCAATAAG	GCGCAGACTTGTGAAACGGTCAATAAGAGTAGTAAAAGTGTAATTGCTATATAGACTCTCGTCATCCCGTCTTTTTGAATC	38	37	0.973684	0	Capsule Intestinal Profiling (Shalon et al. 2023)	CTTATTGACCGTTTCACAAGTCTGCGC	GLM_Capsule	True	False	CTTATTGACCGTTTCACAAGTCTGCGC	3.52114	0.545046	1	10	24	12.0	12.0
213964	213964	GCGCAGACTTGTGAAACGGTCAATAAG	GCGCAGACTTGTGAAACGGTCAATAAGAGTAGTAAAAGTATGATTGCTATATAGACTCTGACATATATCATCCGGATTTCT	31	28	0.875	0	Capsule Intestinal Profiling (Shalon et al. 2023)	CTTATTGACCGTTTCACAAGTCTGCGC	GLM_Capsule	True	False	CTTATTGACCGTTTCACAAGTCTGCGC	3.52114	0.545046	1	10	24	12.0	12.0
213965	213965	GCGCAGACTTGTGAAACGGTCAATAAG	GCGCAGACTTGTGAAACGGTCAATAAGAGTAGTAAAAGTGTAGTTGCTATATAGACTCTCGTCATCCCGTCCTTTTGAATC	28	26	0.986667	0	Capsule Intestinal Profiling (Shalon et al. 2023)	CTTATTGACCGTTTCACAAGTCTGCGC	GLM_Capsule	True	False	CTTATTGACCGTTTCACAAGTCTGCGC	3.52114	0.545046	1	10	24	12.0	12.0
213966	213966	GCGCAGACTTGTGAAACGGTCAATAAG	GCGCAGACTTGTGAAACGGTCAATAAGAGTAGTAAAAGTATGATTGCTATATAGACTCTGACATATATCATCCGGATTCTG	24	22	1.0	0	Capsule Intestinal Profiling (Shalon et al. 2023)	CTTATTGACCGTTTCACAAGTCTGCGC	GLM_Capsule	True	False	CTTATTGACCGTTTCACAAGTCTGCGC	3.52114	0.545046	1	10	24	12.0	12.0
213967	213967	GCGCAGACTTGTGAAACGGTCAATAAG	GCGCAGACTTGTGAAACGGTCAATAAGAGTAGTAAAAGTGTAATTGCTATATAGACTCTCGTCATCCCGTCTTTTCGAACC	18	17	1.0	0	Capsule Intestinal Profiling (Shalon et al. 2023)	CTTATTGACCGTTTCACAAGTCTGCGC	GLM_Capsule	True	False	CTTATTGACCGTTTCACAAGTCTGCGC	3.52114	0.545046	1	10	24	12.0	12.0
213968	213968	GCGCAGACTTGTGAAACGGTCAATAAG	GCGCAGACTTGTGAAACGGTCAATAAGAGTAGTAAAAGTGTAGTTGCTATATAGACTCTCATCACCCCGTCTTTTTGGATCGCGAATAACGCGCAGCACCGGCACTTACGGCTGGGTGCTTTATCAGCGCGGAAA	417	380	0.984405	1	Capsule Intestinal Profiling (Shalon et al. 2023)	CTTATTGACCGTTTCACAAGTCTGCGC	GLM_Capsule	True	False	CTTATTGACCGTTTCACAAGTCTGCGC	3.52114	0.545046	1	24	24	0.0	12.0
213969	213969	GCGCAGACTTGTGAAACGGTCAATAAG	GCGCAGACTTGTGAAACGGTCAATAAGAGTAGTAAAAGTGTAGTTGCTATATAGACTCTCATCACCCCGTCTTTTTGGATCGCAAATAACGCGCAGCACCGGCACTTACGGCTGGGTGCTTTATCAGCGCGGAAA	119	107	0.984405	1	Capsule Intestinal Profiling (Shalon et al. 2023)	CTTATTGACCGTTTCACAAGTCTGCGC	GLM_Capsule	True	False	CTTATTGACCGTTTCACAAGTCTGCGC	3.52114	0.545046	1	24	24	0.0	12.0
213970	213970	GCGCAGACTTGTGAAACGGTCAATAAG	GCGCAGACTTGTGAAACGGTCAATAAGAGTAGTAAAAGTGTAGTTGCTATATAGACTCTCATCACCCCGTCTTTTTGGATCACAGATAACGCGCAGCACCGGCACTTATGGCTGGGTGCTTTATCAGCGCGGAAA	33	29	0.90625	1	Capsule Intestinal Profiling (Shalon et al. 2023)	CTTATTGACCGTTTCACAAGTCTGCGC	GLM_Capsule	True	False	CTTATTGACCGTTTCACAAGTCTGCGC	3.52114	0.545046	1	24	24	0.0	12.0
213971	213971	GCGCAGACTTGTGAAACGGTCAATAAG	GCGCAGACTTGTGAAACGGTCAATAAGAGTAGTAAAAGTGTAGTTGCTATATAGACTCTCATCACCCCGTCTTTTTGGATCACAGATAACGCGCAGCACCGGCACTTACGGCTGGGTGCTTTATCAGCGCGGAAA	5	5	0.984405	1	Capsule Intestinal Profiling (Shalon et al. 2023)	CTTATTGACCGTTTCACAAGTCTGCGC	GLM_Capsule	True	False	CTTATTGACCGTTTCACAAGTCTGCGC	3.52114	0.545046	1	24	24	0.0	12.0
213972	213972	GCGCAGACTTGTGAAACGGTCAATAAG	GCGCAGACTTGTGAAACGGTCAATAAGAGTAGTAAAAGTATAATTGCTATATAGACTCTGACACGCATGATCCAGAAGTTTTATTTAAAAATCTAAGAGAAGATATTGCCTTTTCTGTTACAGCTGAGAATAAAA	594	522	0.989286	1	Capsule Intestinal Profiling (Shalon et al. 2023)	CTTATTGACCGTTTCACAAGTCTGCGC	GLM_Capsule	True	False	CTTATTGACCGTTTCACAAGTCTGCGC	3.52114	0.545046	1	24	24	0.0	12.0
213973	213973	GCGCAGACTTGTGAAACGGTCAATAAG	GCGCAGACTTGTGAAACGGTCAATAAGAGTAGTAAAAGTATAATTGCTATATAGACTCTGACACGCATGATCCAGAAGTTTTATTTATGATGCTGAAAGAAAGTATTATTTGCTTTCTCGCGGTTGTTGATAAAA	36	32	0.970588	1	Capsule Intestinal Profiling (Shalon et al. 2023)	CTTATTGACCGTTTCACAAGTCTGCGC	GLM_Capsule	True	False	CTTATTGACCGTTTCACAAGTCTGCGC	3.52114	0.545046	1	24	24	0.0	12.0
213974	213974	GCGCAGACTTGTGAAACGGTCAATAAG	GCGCAGACTTGTGAAACGGTCAATAAGAGTAGTAAAAGTGTAATTGCTATATAGACTCTCGTCATCCCGTCTTTTTGAACCATGCGGAGGTTTTCCCCAGTGTCACCGGGGCTTTGTCTGCATGTTCAGAACGCT	202	185	0.368821	1	Capsule Intestinal Profiling (Shalon et al. 2023)	CTTATTGACCGTTTCACAAGTCTGCGC	GLM_Capsule	True	False	CTTATTGACCGTTTCACAAGTCTGCGC	3.52114	0.545046	1	24	24	0.0	12.0
213975	213975	GCGCAGACTTGTGAAACGGTCAATAAG	GCGCAGACTTGTGAAACGGTCAATAAGAGTAGTAAAAGTGTAATTGCTATATAGACTCTCGTCATCCCGTCTTTTTGAACCATGCGGAGGTTTTCCCCAGTGTCACCGGGGGCTTTGTCTGCATGTTCAGAACGC	190	176	0.36381	1	Capsule Intestinal Profiling (Shalon et al. 2023)	CTTATTGACCGTTTCACAAGTCTGCGC	GLM_Capsule	True	False	CTTATTGACCGTTTCACAAGTCTGCGC	3.52114	0.545046	1	24	24	0.0	12.0
213976	213976	GCGCAGACTTGTGAAACGGTCAATAAG	GCGCAGACTTGTGAAACGGTCAATAAGAGTAGTAAAAGTGTAATTGCTATATAGACTCTCGTCATCCCGTCTTTTTGAACCATGCGGAGATTTTCCCCAGTGTCACCGGGGGGCTTTGTTTGCATGTTCAGAACG	77	70	0.973333	1	Capsule Intestinal Profiling (Shalon et al. 2023)	CTTATTGACCGTTTCACAAGTCTGCGC	GLM_Capsule	True	False	CTTATTGACCGTTTCACAAGTCTGCGC	3.52114	0.545046	1	24	24	0.0	12.0
213977	213977	GCGCAGACTTGTGAAACGGTCAATAAG	GCGCAGACTTGTGAAACGGTCAATAAGAGTAGTAAAAGTGTAATTGCTATATAGACTCTCGTCATCCCGTCTTTTTGAACCATGCGGAGGTTTTCCCCAGTATCACCGGGGCTTTGTTTGCATGTTCAGAACGCT	35	30	0.285714	1	Capsule Intestinal Profiling (Shalon et al. 2023)	CTTATTGACCGTTTCACAAGTCTGCGC	GLM_Capsule	True	False	CTTATTGACCGTTTCACAAGTCTGCGC	3.52114	0.545046	1	24	24	0.0	12.0
213978	213978	GCGCAGACTTGTGAAACGGTCAATAAG	GCGCAGACTTGTGAAACGGTCAATAAGAGTAGTAAAAGTGTAATTGCTATATAGACTCTCGTCATCCCGTCTTTTTGAACCATGCGAAGGTTTTCCCCAGTGTCACCGGGGGCTTTGTCTGCATGTTCGGAACGC	19	18	0.95	1	Capsule Intestinal Profiling (Shalon et al. 2023)	CTTATTGACCGTTTCACAAGTCTGCGC	GLM_Capsule	True	False	CTTATTGACCGTTTCACAAGTCTGCGC	3.52114	0.545046	1	24	24	0.0	12.0
213979	213979	GCGCAGACTTGTGAAACGGTCAATAAG	GCGCAGACTTGTGAAACGGTCAATAAGAGTAGTAAAAGTGTAATTGCTATATAGACTCTCGTCATCCCGTCTTTTTGAACCATGCGGAGTTTTTCCCCAGTGTCACCGGGGGCTTTGTCTGCATGTTCAGAACGC	14	11	0.36381	1	Capsule Intestinal Profiling (Shalon et al. 2023)	CTTATTGACCGTTTCACAAGTCTGCGC	GLM_Capsule	True	False	CTTATTGACCGTTTCACAAGTCTGCGC	3.52114	0.545046	1	24	24	0.0	12.0
213980	213980	GCGCAGACTTGTGAAACGGTCAATAAG	GCGCAGACTTGTGAAACGGTCAATAAGAGTAGTAAAAGTGTAATTGCTATATAGACTCTCGTCATCCCGTCCTTTTGAATCCTGATGAATCATGCTGCGATACGGCTCTGGCGTCTTTGCCCCGGAGGCTTTGTC	222	201	0.974684	1	Capsule Intestinal Profiling (Shalon et al. 2023)	CTTATTGACCGTTTCACAAGTCTGCGC	GLM_Capsule	True	False	CTTATTGACCGTTTCACAAGTCTGCGC	3.52114	0.545046	1	24	24	0.0	12.0
213981	213981	GCGCAGACTTGTGAAACGGTCAATAAG	GCGCAGACTTGTGAAACGGTCAATAAGAGTAGTAAAAGTGTAATTGCTATATAGACTCTCGTCATCCCGTCCTTTTGAATCCTGATGAATCATGCTGCGATACGGCTCTGGCGTCTTTGCCCCGGAGACTTTGTC	86	79	0.9875	1	Capsule Intestinal Profiling (Shalon et al. 2023)	CTTATTGACCGTTTCACAAGTCTGCGC	GLM_Capsule	True	False	CTTATTGACCGTTTCACAAGTCTGCGC	3.52114	0.545046	1	24	24	0.0	12.0
213982	213982	GCGCAGACTTGTGAAACGGTCAATAAG	GCGCAGACTTGTGAAACGGTCAATAAGAGTAGTAAAAGTGTAATTGCTATATAGACTCTCGTCATCCCGTCCTTTTGAATCCTGATGAATCATGCTGCGATACGGCTCTGGCGTCTTTGTCCCGGAGGCTTTGTC	47	43	0.977778	1	Capsule Intestinal Profiling (Shalon et al. 2023)	CTTATTGACCGTTTCACAAGTCTGCGC	GLM_Capsule	True	False	CTTATTGACCGTTTCACAAGTCTGCGC	3.52114	0.545046	1	24	24	0.0	12.0
213983	213983	GCGCAGACTTGTGAAACGGTCAATAAG	GCGCAGACTTGTGAAACGGTCAATAAGAGTAGTAAAAGTGTAATTGCTATATAGACTCTCGTCATCCCGTCCTTTTGAATCCTGATGAATCATGCTGCGATACAGCTCTGGCGTCTTTGCCCCGGAGGCTTTGTC	24	22	0.974684	1	Capsule Intestinal Profiling (Shalon et al. 2023)	CTTATTGACCGTTTCACAAGTCTGCGC	GLM_Capsule	True	False	CTTATTGACCGTTTCACAAGTCTGCGC	3.52114	0.545046	1	24	24	0.0	12.0
213984	213984	GCGCAGACTTGTGAAACGGTCAATAAG	GCGCAGACTTGTGAAACGGTCAATAAGAGTAGTAAAAGTGTAATTGCTATATAGACTCTCCTCATCCCGTCTTTTGGATCCTGCACACCGTCCGGCTCCGGCTCGCCGCCGGGGGCTTTGTGCGCACATTCAAAC	92	77	0.962963	1	Capsule Intestinal Profiling (Shalon et al. 2023)	CTTATTGACCGTTTCACAAGTCTGCGC	GLM_Capsule	True	False	CTTATTGACCGTTTCACAAGTCTGCGC	3.52114	0.545046	1	24	24	0.0	12.0
213985	213985	GCGCAGACTTGTGAAACGGTCAATAAG	GCGCAGACTTGTGAAACGGTCAATAAGAGTAGTAAAAGTGTAATTGCTATATAGACTCTCCTCATCCCGTCTTTTGGATCCTGCACACCGTCCGGCTCCGGCTCGCCGCCGAGGGCTTTGTGCGCACATTCAAAC	68	58	0.966667	1	Capsule Intestinal Profiling (Shalon et al. 2023)	CTTATTGACCGTTTCACAAGTCTGCGC	GLM_Capsule	True	False	CTTATTGACCGTTTCACAAGTCTGCGC	3.52114	0.545046	1	24	24	0.0	12.0
213986	213986	GCGCAGACTTGTGAAACGGTCAATAAG	GCGCAGACTTGTGAAACGGTCAATAAGAGTAGTAAAAGTGTAATTGCTATATAGACTCTCCTCATCCCGTCTTTTGGATCCTGCACACCGTCCGGTTCCGGCTCGCCGCTGGGGGCTTTGTGCGCACATTCAAAC	19	17	1.0	1	Capsule Intestinal Profiling (Shalon et al. 2023)	CTTATTGACCGTTTCACAAGTCTGCGC	GLM_Capsule	True	False	CTTATTGACCGTTTCACAAGTCTGCGC	3.52114	0.545046	1	24	24	0.0	12.0
213987	213987	GCGCAGACTTGTGAAACGGTCAATAAG	GCGCAGACTTGTGAAACGGTCAATAAGAGTAGTAAAAGTGTAATTGCTATATAGACTCTCGTCATCCCGTCTTTTTGAATCATGCGGAGATTTTCCCCAGTGTCACCGGGGGCTTTGTCTGCATGTTCAGAACGC	87	85	0.198095	1	Capsule Intestinal Profiling (Shalon et al. 2023)	CTTATTGACCGTTTCACAAGTCTGCGC	GLM_Capsule	True	False	CTTATTGACCGTTTCACAAGTCTGCGC	3.52114	0.545046	1	24	24	0.0	12.0
213988	213988	GCGCAGACTTGTGAAACGGTCAATAAG	GCGCAGACTTGTGAAACGGTCAATAAGAGTAGTAAAAGTGTAATTGCTATATAGACTCTCGTCATCCCGTCTTTTTGAATCATGCGGAGGTTTTCCCCAGTGTCACCGGGGGCTTTGTCTGCATGTTCAGAACGC	20	19	0.198095	1	Capsule Intestinal Profiling (Shalon et al. 2023)	CTTATTGACCGTTTCACAAGTCTGCGC	GLM_Capsule	True	False	CTTATTGACCGTTTCACAAGTCTGCGC	3.52114	0.545046	1	24	24	0.0	12.0
213989	213989	GCGCAGACTTGTGAAACGGTCAATAAG	GCGCAGACTTGTGAAACGGTCAATAAGAGTAGTAAAAGTGTAATTGCTATATAGACTCTCGTCATCCCGTCTTTTTGAATCATGCGAAAACAGCTTTGCTCCGGCCTTTTTTGCCGGTGGGCTTTCTTCGTGTGC	12	10	1.0	1	Capsule Intestinal Profiling (Shalon et al. 2023)	CTTATTGACCGTTTCACAAGTCTGCGC	GLM_Capsule	True	False	CTTATTGACCGTTTCACAAGTCTGCGC	3.52114	0.545046	1	24	24	0.0	12.0
213990	213990	GCGCAGACTTGTGAAACGGTCAATAAG	GCGCAGACTTGTGAAACGGTCAATAAGAGTAGTAAAAGTATGATTGCTATATAGACTCTGACATATATCATCCGGATTCTGATCTCATGTAAATATGGGGATTCTCATATTTATATGCGATGAAAATAAAATCAG	118	111	0.982759	1	Capsule Intestinal Profiling (Shalon et al. 2023)	CTTATTGACCGTTTCACAAGTCTGCGC	GLM_Capsule	True	False	CTTATTGACCGTTTCACAAGTCTGCGC	3.52114	0.545046	1	24	24	0.0	12.0
213991	213991	GCGCAGACTTGTGAAACGGTCAATAAG	GCGCAGACTTGTGAAACGGTCAATAAGAGTAGTAAAAGTGTAATTGCTATATAGACTCTCGTCATCCCGTCTTTTCGAACCATGCGGAGGTTTTCCCCAGTGTCACCGGGGGCTTTGTCTGCATGTTCAGAACGC	20	20	0.038095	1	Capsule Intestinal Profiling (Shalon et al. 2023)	CTTATTGACCGTTTCACAAGTCTGCGC	GLM_Capsule	True	False	CTTATTGACCGTTTCACAAGTCTGCGC	3.52114	0.545046	1	24	24	0.0	12.0
213992	213992	GCGCAGACTTGTGAAACGGTCAATAAG	GCGCAGACTTGTGAAACGGTCAATAAGAGTAGTAAAAGTGTAGTTGCTATATAGACTCTCATCACCCCGTCTTTTTGGATCGCGAATAACGCGCAGCACCGGCACTTACGGCTGGGTGCTTTATCAGCGCGGAAAAAGCTGCTCCAAGCGCAGGTCTGCATATTTGTGCAGTGTCTGCGCTTTTTTGTT	302	272	0.936242	2	Capsule Intestinal Profiling (Shalon et al. 2023)	CTTATTGACCGTTTCACAAGTCTGCGC	GLM_Capsule	True	False	CTTATTGACCGTTTCACAAGTCTGCGC	3.52114	0.545046	1	14	24	0.0	12.0
213993	213993	GCGCAGACTTGTGAAACGGTCAATAAG	GCGCAGACTTGTGAAACGGTCAATAAGAGTAGTAAAAGTGTAGTTGCTATATAGACTCTCATCACCCCGTCTTTTTGGATCACAGATAACGCGCAGCACCGGCACTTATGGCTGGGTGCTTTATCAGCGCGGAAAAAGCTGTTCCAAGCGCAGGTCTGCACATTTGTGCAGTGCCTGCGCTTTTTTGTT	37	26	0.183099	2	Capsule Intestinal Profiling (Shalon et al. 2023)	CTTATTGACCGTTTCACAAGTCTGCGC	GLM_Capsule	True	False	CTTATTGACCGTTTCACAAGTCTGCGC	3.52114	0.545046	1	14	24	0.0	12.0
213994	213994	GCGCAGACTTGTGAAACGGTCAATAAG	GCGCAGACTTGTGAAACGGTCAATAAGAGTAGTAAAAGTATAATTGCTATATAGACTCTGACACGCATGATCCAGAAGTTTTATTTAAAAATCTAAGAGAAGATATTGCCTTTTCTGTTACAGCTGAGAATAAAACAGACGAATATATACCGAACGCAGGTTTGTGGCTTAGCGCCCTTATCTGCGTTT	301	262	0.938776	2	Capsule Intestinal Profiling (Shalon et al. 2023)	CTTATTGACCGTTTCACAAGTCTGCGC	GLM_Capsule	True	False	CTTATTGACCGTTTCACAAGTCTGCGC	3.52114	0.545046	1	14	24	0.0	12.0
213995	213995	GCGCAGACTTGTGAAACGGTCAATAAG	GCGCAGACTTGTGAAACGGTCAATAAGAGTAGTAAAAGTATAATTGCTATATAGACTCTGACACGCATGATCCAGAAGTTTTATTTAAAAATCTAAGAGAAGATATTGCCTTTTCTGTTACAGCTGAGAATAAAACAGACGAATACATACCGAACGCAGGTTTGTGGCTTAGCGCCCTTATCTGCGTTT	199	177	0.938776	2	Capsule Intestinal Profiling (Shalon et al. 2023)	CTTATTGACCGTTTCACAAGTCTGCGC	GLM_Capsule	True	False	CTTATTGACCGTTTCACAAGTCTGCGC	3.52114	0.545046	1	14	24	0.0	12.0
213996	213996	GCGCAGACTTGTGAAACGGTCAATAAG	GCGCAGACTTGTGAAACGGTCAATAAGAGTAGTAAAAGTATAATTGCTATATAGACTCTGACACGCATGATCCAGAAGTTTTATTTATGATGCTGAAAGAAAGTATTATTTGCTTTCTCGCGGTTGTTGATAAAACATATAGATACAGATCAAAACGCAGGTTTGTGGCTAAGTGCCCTACCTGCGTTT	33	28	0.630435	2	Capsule Intestinal Profiling (Shalon et al. 2023)	CTTATTGACCGTTTCACAAGTCTGCGC	GLM_Capsule	True	False	CTTATTGACCGTTTCACAAGTCTGCGC	3.52114	0.545046	1	14	24	0.0	12.0
213997	213997	GCGCAGACTTGTGAAACGGTCAATAAG	GCGCAGACTTGTGAAACGGTCAATAAGAGTAGTAAAAGTGTAATTGCTATATAGACTCTCGTCATCCCGTCTTTTTGAACCATGCGGAGATTTTCCCCAGTGTCACCGGGGGGCTTTGTTTGCATGTTCAGAACGCTTTTTCAAGCGCAGGTCTGCACCAGTGTGGTGGGCCTGCGCTTTTTTGTTGCG	42	37	0.287879	2	Capsule Intestinal Profiling (Shalon et al. 2023)	CTTATTGACCGTTTCACAAGTCTGCGC	GLM_Capsule	True	False	CTTATTGACCGTTTCACAAGTCTGCGC	3.52114	0.545046	1	14	24	0.0	12.0
213998	213998	GCGCAGACTTGTGAAACGGTCAATAAG	GCGCAGACTTGTGAAACGGTCAATAAGAGTAGTAAAAGTGTAATTGCTATATAGACTCTCGTCATCCCGTCTTTTTGAACCATGCGAAGGTTTTCCCCAGTGTCACCGGGGGCTTTGTCTGCATGTTCGGAACGCTTTTTCAAGCGCAGGTCTGCACCATTGTGGTGGACCTGCGCTTTTTTGCTGCGC	12	10	1.0	2	Capsule Intestinal Profiling (Shalon et al. 2023)	CTTATTGACCGTTTCACAAGTCTGCGC	GLM_Capsule	True	False	CTTATTGACCGTTTCACAAGTCTGCGC	3.52114	0.545046	1	14	24	0.0	12.0
213999	213999	GCGCAGACTTGTGAAACGGTCAATAAG	GCGCAGACTTGTGAAACGGTCAATAAGAGTAGTAAAAGTGTAATTGCTATATAGACTCTCGTCATCCCGTCCTTTTGAATCCTGATGAATCATGCTGCGATACGGCTCTGGCGTCTTTGCCCCGGAGGCTTTGTCCGCGCATTCAAACGGTTTTTTCAAAGCGCAAGCCTGCATTTCTGTGCAGGGCTT	83	74	0.458874	2	Capsule Intestinal Profiling (Shalon et al. 2023)	CTTATTGACCGTTTCACAAGTCTGCGC	GLM_Capsule	True	False	CTTATTGACCGTTTCACAAGTCTGCGC	3.52114	0.545046	1	14	24	0.0	12.0
214000	214000	GCGCAGACTTGTGAAACGGTCAATAAG	GCGCAGACTTGTGAAACGGTCAATAAGAGTAGTAAAAGTGTAATTGCTATATAGACTCTCGTCATCCCGTCCTTTTGAATCCTGATGAATCATGCTGCGATACGGCTCTGGCGTCTTTGCCCCGGAGACTTTGTCCGCGCATTCAAACGGTTTTTTCAAAGCGCAAGCCTGCATTTCTGTGCAGGGCTT	77	63	0.290043	2	Capsule Intestinal Profiling (Shalon et al. 2023)	CTTATTGACCGTTTCACAAGTCTGCGC	GLM_Capsule	True	False	CTTATTGACCGTTTCACAAGTCTGCGC	3.52114	0.545046	1	14	24	0.0	12.0
214001	214001	GCGCAGACTTGTGAAACGGTCAATAAG	GCGCAGACTTGTGAAACGGTCAATAAGAGTAGTAAAAGTGTAATTGCTATATAGACTCTCGTCATCCCGTCCTTTTGAATCCTGATGAATCATGCTGCGATACGGCTCTGGCGTCTTTGTCCCGGAGGCTTTGTCCGCGCATTCAAACGGTTTTTTCAAAGCGCAAGCCTGCATTTCTGTGCAGGGCTT	57	52	0.229437	2	Capsule Intestinal Profiling (Shalon et al. 2023)	CTTATTGACCGTTTCACAAGTCTGCGC	GLM_Capsule	True	False	CTTATTGACCGTTTCACAAGTCTGCGC	3.52114	0.545046	1	14	24	0.0	12.0
214002	214002	GCGCAGACTTGTGAAACGGTCAATAAG	GCGCAGACTTGTGAAACGGTCAATAAGAGTAGTAAAAGTGTAATTGCTATATAGACTCTCCTCATCCCGTCTTTTGGATCCTGCACACCGTCCGGCTCCGGCTCGCCGCCGGGGGCTTTGTGCGCACATTCAAACGCTTTTTGCAAAGCGCAGGTCTGCACCTTTGGGTGTTGGTCCTGCGCTTTTTTG	122	102	0.786765	2	Capsule Intestinal Profiling (Shalon et al. 2023)	CTTATTGACCGTTTCACAAGTCTGCGC	GLM_Capsule	True	False	CTTATTGACCGTTTCACAAGTCTGCGC	3.52114	0.545046	1	14	24	0.0	12.0
214003	214003	GCGCAGACTTGTGAAACGGTCAATAAG	GCGCAGACTTGTGAAACGGTCAATAAGAGTAGTAAAAGTGTAATTGCTATATAGACTCTCCTCATCCCGTCTTTTGGATCCTGCACACCGTCCGGCTCCGGCTCGCCGCCGAGGGCTTTGTGCGCACATTCAAACGCTTTTTGCAAAGCGCAGGTCTGCACCTTTGGGTGTTGGTCCTGTGCTTTTTTG	102	85	0.936842	2	Capsule Intestinal Profiling (Shalon et al. 2023)	CTTATTGACCGTTTCACAAGTCTGCGC	GLM_Capsule	True	False	CTTATTGACCGTTTCACAAGTCTGCGC	3.52114	0.545046	1	14	24	0.0	12.0
214004	214004	GCGCAGACTTGTGAAACGGTCAATAAG	GCGCAGACTTGTGAAACGGTCAATAAGAGTAGTAAAAGTGTAATTGCTATATAGACTCTCCTCATCCCGTCTTTTGGATCCTGCACACCGTCCGGTTCCGGCTCGCCGCTGGGGGCTTTGTGCGCACATTCAAACGCTTTTTGCAAAGCGCAGGTCTGCACCTTTGGGTGTTGGTCCTGCGCTTTTTTG	23	19	0.147059	2	Capsule Intestinal Profiling (Shalon et al. 2023)	CTTATTGACCGTTTCACAAGTCTGCGC	GLM_Capsule	True	False	CTTATTGACCGTTTCACAAGTCTGCGC	3.52114	0.545046	1	14	24	0.0	12.0
214005	214005	GCGCAGACTTGTGAAACGGTCAATAAG	GCGCAGACTTGTGAAACGGTCAATAAGAGTAGTAAAAGTATGATTGCTATATAGACTCTGACATATATCATCCGGATTCTGATCTCATGTAAATATGGGGATTCTCATATTTATATGCGATGAAAATAAAATCAGGAAGAATGATCTAAGCAGGTTTACGGTTTTGTATCGGCCTGCTTTTTTTGTGCG	186	157	0.91954	2	Capsule Intestinal Profiling (Shalon et al. 2023)	CTTATTGACCGTTTCACAAGTCTGCGC	GLM_Capsule	True	False	CTTATTGACCGTTTCACAAGTCTGCGC	3.52114	0.545046	1	14	24	0.0	12.0
214006	214006	GCGCAGACTTGTGAAACGGTCAATAAG	GCGCAGACTTGTGAAACGGTCAATAAGAGTAGTAAAAGTGTAGTTGCTATATAGACTCTCATCACCCCGTCTTTTTGGATCGCGAATAACGCGCAGCACCGGCACTTACGGCTGGGTGCTTTATCAGCGCGGAAAAAGCTGCTCCAAGCGCAGGTCTGCATATTTGTGCAGTGTCTGCGCTTTTTTGTTGTGCAAAAAGAAGAACAGGGACGGAGGAAAAGATGAACGAGAACAAAGCGCGTT	143	137	0.58547	3	Capsule Intestinal Profiling (Shalon et al. 2023)	CTTATTGACCGTTTCACAAGTCTGCGC	GLM_Capsule	True	False	CTTATTGACCGTTTCACAAGTCTGCGC	3.52114	0.545046	1	7	24	0.0	12.0
214007	214007	GCGCAGACTTGTGAAACGGTCAATAAG	GCGCAGACTTGTGAAACGGTCAATAAGAGTAGTAAAAGTGTAGTTGCTATATAGACTCTCATCACCCCGTCTTTTTGGATCGCGAATAACGCGCAGCACCGGCACTTACGGCTGGGTGCTTTATCAGCGCGGAAAAAGCTGCTCCAAGCGCAGGTCTGCATATTTGTGCAGTGTCTGCGCTTTTTTGTTGTGCAAAAAGAAGAACAGGGACGGAGGAAATGATGAACGAGAACAAAGCGCGTT	131	121	0.96875	3	Capsule Intestinal Profiling (Shalon et al. 2023)	CTTATTGACCGTTTCACAAGTCTGCGC	GLM_Capsule	True	False	CTTATTGACCGTTTCACAAGTCTGCGC	3.52114	0.545046	1	7	24	0.0	12.0
214008	214008	GCGCAGACTTGTGAAACGGTCAATAAG	GCGCAGACTTGTGAAACGGTCAATAAGAGTAGTAAAAGTATAATTGCTATATAGACTCTGACACGCATGATCCAGAAGTTTTATTTAAAAATCTAAGAGAAGATATTGCCTTTTCTGTTACAGCTGAGAATAAAACAGACGAATATATACCGAACGCAGGTTTGTGGCTTAGCGCCCTTATCTGCGTTTTTTCTGTATTAAGAAAGTGTTTTGACAAAGGAACCTGGAAAGAGAGGAAATATG	465	413	0.900634	3	Capsule Intestinal Profiling (Shalon et al. 2023)	CTTATTGACCGTTTCACAAGTCTGCGC	GLM_Capsule	True	False	CTTATTGACCGTTTCACAAGTCTGCGC	3.52114	0.545046	1	7	24	0.0	12.0
214009	214009	GCGCAGACTTGTGAAACGGTCAATAAG	GCGCAGACTTGTGAAACGGTCAATAAGAGTAGTAAAAGTATAATTGCTATATAGACTCTGACACGCATGATCCAGAAGTTTTATTTAAAAATCTAAGAGAAGATATTGCCTTTTCTGTTACAGCTGAGAATAAAACAGACGAATATATACCGAACGCAGGTTTGTGGCTTAGCGCCCTTATCTGCGTTTTTTTCTGTATTAAGAAAGTGTTTTGACAAAGGAACCTGGAAAGAGAGGAAATAT	40	33	0.068182	3	Capsule Intestinal Profiling (Shalon et al. 2023)	CTTATTGACCGTTTCACAAGTCTGCGC	GLM_Capsule	True	False	CTTATTGACCGTTTCACAAGTCTGCGC	3.52114	0.545046	1	7	24	0.0	12.0
214010	214010	GCGCAGACTTGTGAAACGGTCAATAAG	GCGCAGACTTGTGAAACGGTCAATAAGAGTAGTAAAAGTGTAATTGCTATATAGACTCTCGTCATCCCGTCTTTTTGAACCATGCGAAGGTTTTCCCCAGTGTCACCGGGGGCTTTGTCTGCATGTTCGGAACGCTTTTTCAAGCGCAGGTCTGCACCATTGTGGTGGACCTGCGCTTTTTTGCTGCGCCGGAACCAGGGACGGAGGAGAAAAGATGAGTGAGAACCGTACACGGTTCCGGCT	23	22	0.026166	3	Capsule Intestinal Profiling (Shalon et al. 2023)	CTTATTGACCGTTTCACAAGTCTGCGC	GLM_Capsule	True	False	CTTATTGACCGTTTCACAAGTCTGCGC	3.52114	0.545046	1	7	24	0.0	12.0
214011	214011	GCGCAGACTTGTGAAACGGTCAATAAG	GCGCAGACTTGTGAAACGGTCAATAAGAGTAGTAAAAGTGTAATTGCTATATAGACTCTCCTCATCCCGTCTTTTGGATCCTGCACACCGTCCGGCTCCGGCTCGCCGCCGAGGGCTTTGTGCGCACATTCAAACGCTTTTTGCAAAGCGCAGGTCTGCACCTTTGGGTGTTGGTCCTGTGCTTTTTTGTTTGTCAGGGGATCAGGGACGGAGGAAAAGAACATGAGTGAGAACCGTACACGG	55	52	0.495238	3	Capsule Intestinal Profiling (Shalon et al. 2023)	CTTATTGACCGTTTCACAAGTCTGCGC	GLM_Capsule	True	False	CTTATTGACCGTTTCACAAGTCTGCGC	3.52114	0.545046	1	7	24	0.0	12.0
214012	214012	GCGCAGACTTGTGAAACGGTCAATAAG	GCGCAGACTTGTGAAACGGTCAATAAGAGTAGTAAAAGTATGATTGCTATATAGACTCTGACATATATCATCCGGATTCTGATCTCATGTAAATATGGGGATTCTCATATTTATATGCGATGAAAATAAAATCAGGAAGAATGATCTAAGCAGGTTTACGGTTTTGTATCGGCCTGCTTTTTTTGTGCGGATAAAGGAACTGGAAATGGAGAAGCAATGAACAGAAGTCGTTTTAAACTGGAC	86	77	0.822917	3	Capsule Intestinal Profiling (Shalon et al. 2023)	CTTATTGACCGTTTCACAAGTCTGCGC	GLM_Capsule	True	False	CTTATTGACCGTTTCACAAGTCTGCGC	3.52114	0.545046	1	7	24	0.0	12.0
214013	214013	GCGCAGACTTGTGAAACGGTCAATAAG	GCGCAGACTTGTGAAACGGTCAATAAGAGTAGTAAAAGTGTAGTTGCTATATAGACTCTCATCACCCCGTCTTTTTGGATCGCGAATAACGCGCAGCACCGGCACTTACGGCTGGGTGCTTTATCAGCGCGGAAAAAGCTGCTCCAAGCGCAGGTCTGCATATTTGTGCAGTGTCTGCGCTTTTTTGTTGTGCAAAAAGAAGAACAGGGACGGAGGAAATGATGAACGAGAACAAAGCGCGTTCCCGGCTGGATCAGCGCCGTGCGCCCATTTACGAGGCGCTGGAGCGGTTCCGGC	170	165	0.433071	4	Capsule Intestinal Profiling (Shalon et al. 2023)	CTTATTGACCGTTTCACAAGTCTGCGC	GLM_Capsule	True	False	CTTATTGACCGTTTCACAAGTCTGCGC	3.52114	0.545046	1	10	24	0.0	12.0
214014	214014	GCGCAGACTTGTGAAACGGTCAATAAG	GCGCAGACTTGTGAAACGGTCAATAAGAGTAGTAAAAGTATAATTGCTATATAGACTCTGACACGCATGATCCAGAAGTTTTATTTAAAAATCTAAGAGAAGATATTGCCTTTTCTGTTACAGCTGAGAATAAAACAGACGAATATATACCGAACGCAGGTTTGTGGCTTAGCGCCCTTATCTGCGTTTTTTCTGTATTAAGAAAGTGTTTTGACAAAGGAACCTGGAAAGAGAGGAAATATGAAAGGGAGTCGTTTTAAATTAAACCAGAATCATGCACCGATTCATGAGGCTCTG	38	12	1.0	4	Capsule Intestinal Profiling (Shalon et al. 2023)	CTTATTGACCGTTTCACAAGTCTGCGC	GLM_Capsule	True	False	CTTATTGACCGTTTCACAAGTCTGCGC	3.52114	0.545046	1	10	24	0.0	12.0
214015	214015	GCGCAGACTTGTGAAACGGTCAATAAG	GCGCAGACTTGTGAAACGGTCAATAAGAGTAGTAAAAGTATAATTGCTATATAGACTCTGACACGCATGATCCAGAAGTTTTATTTAAAAATCTAAGAGAAGATATTGCCTTTTCTGTTACAGCTGAGAATAAAACAGACGAATATATACCGAACGCAGGTTTGTGGCTTAGCGCCCTTATCTGCGTTTTTTCTGTATTAAGAAAGTGTTTTGACAAAGGAACCTGGAAAGAGAGGAAATATGAAAGGGAGTCGTTTTAAATTAAACCAGAATCATGCACCGATCCATGAGGCTCTG	31	15	1.0	4	Capsule Intestinal Profiling (Shalon et al. 2023)	CTTATTGACCGTTTCACAAGTCTGCGC	GLM_Capsule	True	False	CTTATTGACCGTTTCACAAGTCTGCGC	3.52114	0.545046	1	10	24	0.0	12.0
214016	214016	GCGCAGACTTGTGAAACGGTCAATAAG	GCGCAGACTTGTGAAACGGTCAATAAGAGTAGTAAAAGTATAATTGCTATATAGACTCTGACACGCATGATCCAGAAGTTTTATTTAAAAATCTAAGAGAAGATATTGCCTTTTCTGTTACAGCTGAGAATAAAACAGACGAATATATACCGAACGCAGGTTTGTGGCTTAGCGCCCTTATCTGCGTTTTTTCTGTATTAAGAAAGTGTTTTGACAAAGGAACCTGGAAAGAGAGGAAATATGAAAGGGAGTCGTTTTAAATTAAAACAGAATCATGCACCGATTCATGAGGCTCTG	15	2	1.0	4	Capsule Intestinal Profiling (Shalon et al. 2023)	CTTATTGACCGTTTCACAAGTCTGCGC	GLM_Capsule	True	False	CTTATTGACCGTTTCACAAGTCTGCGC	3.52114	0.545046	1	10	24	0.0	12.0
214017	214017	GCGCAGACTTGTGAAACGGTCAATAAG	GCGCAGACTTGTGAAACGGTCAATAAGAGTAGTAAAAGTATAATTGCTATATAGACTCTGACACGCATGATCCAGAAGTTTTATTTAAAAATCTAAGAGAAGATATTGCCTTTTCTGTTACAGCTGAGAATAAAACAGACGAATATATACCGAACGCAGGTTTGTGGCTTAGCGCCCTTATCTGCGTTTTTTCTGTATTAAGAAAGTGTTTTGACAAAGGAACCTGGAAAGAGAGGAAATATGAAAGGGAGTCGTTTTAAATTAAAACAGAATCATGCACCGATCCATGAGGCTCTG	9	2	1.0	4	Capsule Intestinal Profiling (Shalon et al. 2023)	CTTATTGACCGTTTCACAAGTCTGCGC	GLM_Capsule	True	False	CTTATTGACCGTTTCACAAGTCTGCGC	3.52114	0.545046	1	10	24	0.0	12.0
214018	214018	GCGCAGACTTGTGAAACGGTCAATAAG	GCGCAGACTTGTGAAACGGTCAATAAGAGTAGTAAAAGTATAATTGCTATATAGACTCTGACACGCATGATCCAGAAGTTTTATTTAAAAATCTAAGAGAAGATATTGCCTTTTCTGTTACAGCTGAGAATAAAACAGACGAATATATACCGAACGCAGGTTTGTGGCTTAGCGCCCTTATCTGCGTTTTTTCTGTATTAAGAAAGTGTTTTGACAAAGGAACCTGGAAAGAGAGGAAATATGAAAGGGAGTCGTGTTAAATTAAAACAGAATCATGCACCGATTCATGAGGCTCTG	4	1	1.0	4	Capsule Intestinal Profiling (Shalon et al. 2023)	CTTATTGACCGTTTCACAAGTCTGCGC	GLM_Capsule	True	False	CTTATTGACCGTTTCACAAGTCTGCGC	3.52114	0.545046	1	10	24	0.0	12.0
214019	214019	GCGCAGACTTGTGAAACGGTCAATAAG	GCGCAGACTTGTGAAACGGTCAATAAGAGTAGTAAAAGTATAATTGCTATATAGACTCTGACACGCATGATCCAGAAGTTTTATTTAAAAATCTAAGAGAAGATATTGCCTTTTCTGTTACAGCTGAGAATAAAACAGACGAATATATACCGAACGCAGGTTTGTGGCTTAGCGCCCTTATCTGCGTTTTTTCTGTATTAAGAAAGTGTTTTGACAAAGGAACCTGGAAAGAGAGGAAATATGAAAGGGAGTCGTGTTAAATTAAACCAGAATCATGCACCGATTCATGAGGCTCTG	4	2	1.0	4	Capsule Intestinal Profiling (Shalon et al. 2023)	CTTATTGACCGTTTCACAAGTCTGCGC	GLM_Capsule	True	False	CTTATTGACCGTTTCACAAGTCTGCGC	3.52114	0.545046	1	10	24	0.0	12.0
214020	214020	GCGCAGACTTGTGAAACGGTCAATAAG	GCGCAGACTTGTGAAACGGTCAATAAGAGTAGTAAAAGTATAATTGCTATATAGACTCTGACACGCATGATCCAGAAGTTTTATTTAAAAATCTAAGAGAAGATATTGCCTTTTCTGTTACAGCTGAGAATAAAACAGACGAATATATACCGAACGCAGGTTTGTGGCTTAGCGCCCTTATCTGCGTTTTTTCTGTATTAAGAAAGTGTTTTGACAAAGGAACCTGGAAAGAGAGGAAATATGAAAGGGAGTCGTTTTTAATTAAAACAGAATCATGCACCGATTCATGAGGCTCTG	3	1	1.0	4	Capsule Intestinal Profiling (Shalon et al. 2023)	CTTATTGACCGTTTCACAAGTCTGCGC	GLM_Capsule	True	False	CTTATTGACCGTTTCACAAGTCTGCGC	3.52114	0.545046	1	10	24	0.0	12.0
214021	214021	GCGCAGACTTGTGAAACGGTCAATAAG	GCGCAGACTTGTGAAACGGTCAATAAGAGTAGTAAAAGTATAATTGCTATATAGACTCTGACACGCATGATCCAGAAGTTTTATTTAAAAATCTAAGAGAAGATATTGCCTTTTCTGTTACAGCTGAGAATAAAACAGACGAATATATACCGAACGCAGGTTTGTGGCTTAGCGCCCTTATCTGCGTTTTTTCTGTATTAAGAAAGTGTTTTGACAAAGGAACCTGGAAAGAGAGGAAATATGAAAGGGAGTCGTTTTAAAATAAAACAGAATCATGCACCGATTCATGAGGCTCTG	2	1	1.0	4	Capsule Intestinal Profiling (Shalon et al. 2023)	CTTATTGACCGTTTCACAAGTCTGCGC	GLM_Capsule	True	False	CTTATTGACCGTTTCACAAGTCTGCGC	3.52114	0.545046	1	10	24	0.0	12.0
214022	214022	GCGCAGACTTGTGAAACGGTCAATAAG	GCGCAGACTTGTGAAACGGTCAATAAGAGTAGTAAAAGTATAATTGCTATATAGACTCTGACACGCATGATCCAGAAGTTTTATTTAAAAATCTAAGAGAAGATATTGCCTTTTCTGTTACAGCTGAGAATAAAACAGACGAATATATACCGAACGCAGGTTTGTGGCTTAGCGCCCTTATCTGCGTTTTTTCTGTATTAAGAAAGTGTTTTGACAAAGGAACCTGGAAAGAGAGGAAATATGAAAGGGAGTCGTTTTAAAATAAAACAGAATCATGCACCGATCCATGAGGCTCTG	1	1	1.0	4	Capsule Intestinal Profiling (Shalon et al. 2023)	CTTATTGACCGTTTCACAAGTCTGCGC	GLM_Capsule	True	False	CTTATTGACCGTTTCACAAGTCTGCGC	3.52114	0.545046	1	10	24	0.0	12.0
214023	214023	GCGCAGACTTGTGAAACGGTCAATAAG	GCGCAGACTTGTGAAACGGTCAATAAGAGTAGTAAAAGTATAATTGCTATATAGACTCTGACACGCATGATCCAGAAGTTTTATTTAAAAATCTAAGAGAAGATATTGCCTTTTCTGTTACAGCTGAGAATAAAACAGACGAATATATACCGAACGCAGGTTTGTGGCTTAGCGCCCTTATCTGCGTTTTTTCTGTATTAAGAAAGTGTTTTGACAAAGGAACCTGGAAAGAGAGGAAATATGAAAGGGAGTCGTTTTAAATTAAACCAGAATCATGCACCGATTCATGAGGCTCTGGAGACTTTCCGGCGAATGAGAGTTGTGCCATTTGATGTCCCTGGTCATAAACGG	43	41	0.25	5	Capsule Intestinal Profiling (Shalon et al. 2023)	CTTATTGACCGTTTCACAAGTCTGCGC	GLM_Capsule	True	False	CTTATTGACCGTTTCACAAGTCTGCGC	3.52114	0.545046	1	2	24	0.0	12.0
214024	214024	GCGCAGACTTGTGAAACGGTCAATAAG	GCGCAGACTTGTGAAACGGTCAATAAGAGTAGTAAAAGTATAATTGCTATATAGACTCTGACACGCATGATCCAGAAGTTTTATTTAAAAATCTAAGAGAAGATATTGCCTTTTCTGTTACAGCTGAGAATAAAACAGACGAATATATACCGAACGCAGGTTTGTGGCTTAGCGCCCTTATCTGCGTTTTTTCTGTATTAAGAAAGTGTTTTGACAAAGGAACCTGGAAAGAGAGGAAATATGAAAGGGAGTCGTTTTAAATTAAACCAGAATCATGCACCGATCCATGAGGCTCTGGAGACTTTCCGGCGAATGAGAGTTGTGCCATTTGATGTCCCTGGTCATAAACGG	69	51	0.365854	5	Capsule Intestinal Profiling (Shalon et al. 2023)	CTTATTGACCGTTTCACAAGTCTGCGC	GLM_Capsule	True	False	CTTATTGACCGTTTCACAAGTCTGCGC	3.52114	0.545046	1	2	24	0.0	12.0
214025	214025	GCGCAGAGAATAGGTCCAGGCAACTGT	GCGCAGAGAATAGGTCCAGGCAACTGTTTAACAAAAACACAGGGCTGTGCAAACTCGAAAGATGAGGTATACAGCCTGACA	94	86	0.977801	0	Capsule Intestinal Profiling (Shalon et al. 2023)	ACAGTTGCCTGGACCTATTCTCTGCGC	GLM_Capsule	True	False	ACAGTTGCCTGGACCTATTCTCTGCGC	3.46645	0.836332	1	14	14	9.0	9.0
214026	214026	GCGCAGAGAATAGGTCCAGGCAACTGT	GCGCAGAGAATAGGTCCAGGCAACTGTTTAACAAAAACACAGGGCTGTGCTAAATCGAAAGATCCTGTATACAGCCTGACA	85	81	0.976279	0	Capsule Intestinal Profiling (Shalon et al. 2023)	ACAGTTGCCTGGACCTATTCTCTGCGC	GLM_Capsule	True	False	ACAGTTGCCTGGACCTATTCTCTGCGC	3.46645	0.836332	1	14	14	9.0	9.0
214027	214027	GCGCAGAGAATAGGTCCAGGCAACTGT	GCGCAGAGAATAGGTCCAGGCAACTGTTTAACAAAAACACAGGGCTGTGCAAACTCGAAAGATGACGTATACAGCCTGACA	70	65	0.936071	0	Capsule Intestinal Profiling (Shalon et al. 2023)	ACAGTTGCCTGGACCTATTCTCTGCGC	GLM_Capsule	True	False	ACAGTTGCCTGGACCTATTCTCTGCGC	3.46645	0.836332	1	14	14	9.0	9.0
214028	214028	GCGCAGAGAATAGGTCCAGGCAACTGT	GCGCAGAGAATAGGTCCAGGCAACTGTTTAACAAAAACACAGGGCTGTGCAAAATTGAAAGATCACGTATACAGCCTGACA	56	53	0.977601	0	Capsule Intestinal Profiling (Shalon et al. 2023)	ACAGTTGCCTGGACCTATTCTCTGCGC	GLM_Capsule	True	False	ACAGTTGCCTGGACCTATTCTCTGCGC	3.46645	0.836332	1	14	14	9.0	9.0
214029	214029	GCGCAGAGAATAGGTCCAGGCAACTGT	GCGCAGAGAATAGGTCCAGGCAACTGTTTAACAAAAACACAGGGCTGTGCAAAATTGAAAGATGAAGTATACAGCCTGACA	38	28	0.948217	0	Capsule Intestinal Profiling (Shalon et al. 2023)	ACAGTTGCCTGGACCTATTCTCTGCGC	GLM_Capsule	True	False	ACAGTTGCCTGGACCTATTCTCTGCGC	3.46645	0.836332	1	14	14	9.0	9.0
214030	214030	GCGCAGAGAATAGGTCCAGGCAACTGT	GCGCAGAGAATAGGTCCAGGCAACTGTTTAACAAAAACACAGGGCTGTGCGAAATCGAAAGATCCTGTATACAGCCTGACA	29	27	0.976279	0	Capsule Intestinal Profiling (Shalon et al. 2023)	ACAGTTGCCTGGACCTATTCTCTGCGC	GLM_Capsule	True	False	ACAGTTGCCTGGACCTATTCTCTGCGC	3.46645	0.836332	1	14	14	9.0	9.0
214031	214031	GCGCAGAGAATAGGTCCAGGCAACTGT	GCGCAGAGAATAGGTCCAGGCAACTGTTTAACAAAAACACATGGCTGTGCTAAATGGAAACATGACGTATACAGCCTGACA	18	10	0.976056	0	Capsule Intestinal Profiling (Shalon et al. 2023)	ACAGTTGCCTGGACCTATTCTCTGCGC	GLM_Capsule	True	False	ACAGTTGCCTGGACCTATTCTCTGCGC	3.46645	0.836332	1	14	14	9.0	9.0
214032	214032	GCGCAGAGAATAGGTCCAGGCAACTGT	GCGCAGAGAATAGGTCCAGGCAACTGTTTAACAAAAACACAGGGCTGTGCAAATTTGAAAGAAGAAGTATACAGCCTGACA	14	11	0.958937	0	Capsule Intestinal Profiling (Shalon et al. 2023)	ACAGTTGCCTGGACCTATTCTCTGCGC	GLM_Capsule	True	False	ACAGTTGCCTGGACCTATTCTCTGCGC	3.46645	0.836332	1	14	14	9.0	9.0
214033	214033	GCGCAGAGAATAGGTCCAGGCAACTGT	GCGCAGAGAATAGGTCCAGGCAACTGTTTAACAAAAACACAGGGCTGTGCAAATTCGAAAGATGAAGTATACAGCCTGACA	12	10	0.826271	0	Capsule Intestinal Profiling (Shalon et al. 2023)	ACAGTTGCCTGGACCTATTCTCTGCGC	GLM_Capsule	True	False	ACAGTTGCCTGGACCTATTCTCTGCGC	3.46645	0.836332	1	14	14	9.0	9.0
214034	214034	GCGCAGAGAATAGGTCCAGGCAACTGT	GCGCAGAGAATAGGTCCAGGCAACTGTTTAACAAAAACACATGGCTGTGCGAAATGGAAACATGAGGTATACAGCCTGACA	12	12	0.980932	0	Capsule Intestinal Profiling (Shalon et al. 2023)	ACAGTTGCCTGGACCTATTCTCTGCGC	GLM_Capsule	True	False	ACAGTTGCCTGGACCTATTCTCTGCGC	3.46645	0.836332	1	14	14	9.0	9.0
214035	214035	GCGCAGAGAATAGGTCCAGGCAACTGT	GCGCAGAGAATAGGTCCAGGCAACTGTTTAACAAAAACACAGGGCTGTGCAAACTCGAAAGATGAAGTATACAGCCTGACA	11	5	0.826271	0	Capsule Intestinal Profiling (Shalon et al. 2023)	ACAGTTGCCTGGACCTATTCTCTGCGC	GLM_Capsule	True	False	ACAGTTGCCTGGACCTATTCTCTGCGC	3.46645	0.836332	1	14	14	9.0	9.0
214036	214036	GCGCAGAGAATAGGTCCAGGCAACTGT	GCGCAGAGAATAGGTCCAGGCAACTGTTTAACAAAAACACAGGGCTGTGCCAATTTGAAAGAAGAAGTATACAGCCTGACA	11	8	0.958937	0	Capsule Intestinal Profiling (Shalon et al. 2023)	ACAGTTGCCTGGACCTATTCTCTGCGC	GLM_Capsule	True	False	ACAGTTGCCTGGACCTATTCTCTGCGC	3.46645	0.836332	1	14	14	9.0	9.0
214037	214037	GCGCAGAGAATAGGTCCAGGCAACTGT	GCGCAGAGAATAGGTCCAGGCAACTGTTTAACAAAAACACAGGGCTGTGCCAAATTGAAAGATTACGTATACAGCCTGACA	10	9	0.973883	0	Capsule Intestinal Profiling (Shalon et al. 2023)	ACAGTTGCCTGGACCTATTCTCTGCGC	GLM_Capsule	True	False	ACAGTTGCCTGGACCTATTCTCTGCGC	3.46645	0.836332	1	14	14	9.0	9.0
214038	214038	GCGCAGAGAATAGGTCCAGGCAACTGT	GCGCAGAGAATAGGTCCAGGCAACTGTTTAACAAAAACACAGGGCTGTGCTAAATTGAAAGATTACGTATACAGCCTGACA	1	1	0.973883	0	Capsule Intestinal Profiling (Shalon et al. 2023)	ACAGTTGCCTGGACCTATTCTCTGCGC	GLM_Capsule	True	False	ACAGTTGCCTGGACCTATTCTCTGCGC	3.46645	0.836332	1	14	14	9.0	9.0
214039	214039	GCGCAGAGAATAGGTCCAGGCAACTGT	GCGCAGAGAATAGGTCCAGGCAACTGTTTAACAAAAACACAGGGCTGTGCTAAATCGAAAGATCCTGTATACAGCCTGACACCTGCCCGGTGCTGGAAGGTTAAGAGGAGACGTCATCGTTGAGAGAAGCGTTGA	51	39	0.980884	1	Capsule Intestinal Profiling (Shalon et al. 2023)	ACAGTTGCCTGGACCTATTCTCTGCGC	GLM_Capsule	True	False	ACAGTTGCCTGGACCTATTCTCTGCGC	3.46645	0.836332	1	3	14	0.0	9.0
214040	214040	GCGCAGAGAATAGGTCCAGGCAACTGT	GCGCAGAGAATAGGTCCAGGCAACTGTTTAACAAAAACACAGGGCTGTGCAAAATTGAAAGATCACGTATACAGCCTGACACCTGCCCGGTGCTGGAAGGTTAAGAGGAGATGTCATCGCAAGAGAAGCATTGAA	16	15	0.328135	1	Capsule Intestinal Profiling (Shalon et al. 2023)	ACAGTTGCCTGGACCTATTCTCTGCGC	GLM_Capsule	True	False	ACAGTTGCCTGGACCTATTCTCTGCGC	3.46645	0.836332	1	3	14	0.0	9.0
214041	214041	GCGCAGAGAATAGGTCCAGGCAACTGT	GCGCAGAGAATAGGTCCAGGCAACTGTTTAACAAAAACACATGGCTGTGCTAAATGGAAACATGACGTATACAGCCTGACACCTGCCCGGTGCTGGAAGGTTAAGAGGAGATGTCATCGCAAGAGAAGCGTTGAA	27	27	0.697282	1	Capsule Intestinal Profiling (Shalon et al. 2023)	ACAGTTGCCTGGACCTATTCTCTGCGC	GLM_Capsule	True	False	ACAGTTGCCTGGACCTATTCTCTGCGC	3.46645	0.836332	1	3	14	0.0	9.0
214042	214042	GCGCAGAGAATAGGTCCAGGCAACTGT	GCGCAGAGAATAGGTCCAGGCAACTGTTTAACAAAAACACAGGGCTGTGCTAAATCGAAAGATCCTGTATACAGCCTGACACCTGCCCGGTGCTGGAAGGTTAAGAGGAGACGTCATCGTTGAGAGAAGCGTTGAATTGAAGCCCCAGTAAACGGCGGCCGTAACTATAACGGTCCTAAGGTAGCGAAA	16	13	0.024659	2	Capsule Intestinal Profiling (Shalon et al. 2023)	ACAGTTGCCTGGACCTATTCTCTGCGC	GLM_Capsule	True	False	ACAGTTGCCTGGACCTATTCTCTGCGC	3.46645	0.836332	1	1	14	0.0	9.0
214043	214043	GCGCAGCCGGGGAGATAGCGGTGCCCT	GCGCAGCCGGGGAGATAGCGGTGCCCTGTACCTGCAATCCGCTACAGCAGGGGTGATGCCAATCCGAGGCTTGTATCCTGT	771	741	0.980392	0	Capsule Intestinal Profiling (Shalon et al. 2023)	AGGGCACCGCTATCTCCCCGGCTGCGC	GLM_Capsule	True	False	AGGGCACCGCTATCTCCCCGGCTGCGC	3.12535	0.440021	1	12	15	0.0
214044	214044	GCGCAGCCGGGGAGATAGCGGTGCCCT	GCGCAGCCGGGGAGATAGCGGTGCCCTGTACCTGCAATCCGCTACAGCAGGGGTGATGCCAATCCGAGGCTTGTCTCCTGT	658	628	0.98452	0	Capsule Intestinal Profiling (Shalon et al. 2023)	AGGGCACCGCTATCTCCCCGGCTGCGC	GLM_Capsule	True	False	AGGGCACCGCTATCTCCCCGGCTGCGC	3.12535	0.440021	1	12	15	0.0
214045	214045	GCGCAGCCGGGGAGATAGCGGTGCCCT	GCGCAGCCGGGGAGATAGCGGTGCCCTGTACCTGCAATCCGCTACAGCAGGGGTGATGCCAATCTGAGGTTTGTCTCCTGT	488	459	0.969136	0	Capsule Intestinal Profiling (Shalon et al. 2023)	AGGGCACCGCTATCTCCCCGGCTGCGC	GLM_Capsule	True	False	AGGGCACCGCTATCTCCCCGGCTGCGC	3.12535	0.440021	1	12	15	0.0
214046	214046	GCGCAGCCGGGGAGATAGCGGTGCCCT	GCGCAGCCGGGGAGATAGCGGTGCCCTGTACCTGCAATCCGCTACAGCAGGGGTGATGCCAATCTGAGGCTTGTCTCCTGT	369	352	0.980926	0	Capsule Intestinal Profiling (Shalon et al. 2023)	AGGGCACCGCTATCTCCCCGGCTGCGC	GLM_Capsule	True	False	AGGGCACCGCTATCTCCCCGGCTGCGC	3.12535	0.440021	1	12	15	0.0
214047	214047	GCGCAGCCGGGGAGATAGCGGTGCCCT	GCGCAGCCGGGGAGATAGCGGTGCCCTGTACCTGCAATCCGCTACAGCAGGGGTGATGCCAATCTGAGGCTTGTATCTTGT	114	106	0.964912	0	Capsule Intestinal Profiling (Shalon et al. 2023)	AGGGCACCGCTATCTCCCCGGCTGCGC	GLM_Capsule	True	False	AGGGCACCGCTATCTCCCCGGCTGCGC	3.12535	0.440021	1	12	15	0.0
214048	214048	GCGCAGCCGGGGAGATAGCGGTGCCCT	GCGCAGCCGGGGAGATAGCGGTGCCCTGTACCTGCAATCCGCTACAGCAGGGGTGATGCCAATCTGAGGCTTGTATCTTGC	112	106	1.0	0	Capsule Intestinal Profiling (Shalon et al. 2023)	AGGGCACCGCTATCTCCCCGGCTGCGC	GLM_Capsule	True	False	AGGGCACCGCTATCTCCCCGGCTGCGC	3.12535	0.440021	1	12	15	0.0
214049	214049	GCGCAGCCGGGGAGATAGCGGTGCCCT	GCGCAGCCGGGGAGATAGCGGTGCCCTGTATCTGCAATCCGCTCCAGCAGAGGTGATATCCCGCCTCGGATATGGACTTGC	110	103	0.981132	0	Capsule Intestinal Profiling (Shalon et al. 2023)	AGGGCACCGCTATCTCCCCGGCTGCGC	GLM_Capsule	True	False	AGGGCACCGCTATCTCCCCGGCTGCGC	3.12535	0.440021	1	12	15	0.0
214050	214050	GCGCAGCCGGGGAGATAGCGGTGCCCT	GCGCAGCCGGGGAGATAGCGGTGCCCTGTACCCGCAATCCGCTACAGCGGGGGTGATGCCAATCCGAGGGCTCTTTCATTG	89	86	0.966667	0	Capsule Intestinal Profiling (Shalon et al. 2023)	AGGGCACCGCTATCTCCCCGGCTGCGC	GLM_Capsule	True	False	AGGGCACCGCTATCTCCCCGGCTGCGC	3.12535	0.440021	1	12	15	0.0
214051	214051	GCGCAGCCGGGGAGATAGCGGTGCCCT	GCGCAGCCGGGGAGATAGCGGTGCCCTGTATCTGCAATCCGCTCCAGCAGAGGTGATATCCCGCCTCGGATGCGATCTTGC	57	52	0.963636	0	Capsule Intestinal Profiling (Shalon et al. 2023)	AGGGCACCGCTATCTCCCCGGCTGCGC	GLM_Capsule	True	False	AGGGCACCGCTATCTCCCCGGCTGCGC	3.12535	0.440021	1	12	15	0.0
214052	214052	GCGCAGCCGGGGAGATAGCGGTGCCCT	GCGCAGCCGGGGAGATAGCGGTGCCCTGTACCCGCAATCCGCTACAGCGGGGGTGATGCCAATCCGAGGGCTTTTTCATTG	50	47	1.0	0	Capsule Intestinal Profiling (Shalon et al. 2023)	AGGGCACCGCTATCTCCCCGGCTGCGC	GLM_Capsule	True	False	AGGGCACCGCTATCTCCCCGGCTGCGC	3.12535	0.440021	1	12	15	0.0
214053	214053	GCGCAGCCGGGGAGATAGCGGTGCCCT	GCGCAGCCGGGGAGATAGCGGTGCCCTGTATCTGCAATCCGCTCCAGCAGAGGTGATATCCCGCCTCGGATGCGAACTTGC	47	41	1.0	0	Capsule Intestinal Profiling (Shalon et al. 2023)	AGGGCACCGCTATCTCCCCGGCTGCGC	GLM_Capsule	True	False	AGGGCACCGCTATCTCCCCGGCTGCGC	3.12535	0.440021	1	12	15	0.0
214054	214054	GCGCAGCCGGGGAGATAGCGGTGCCCT	GCGCAGCCGGGGAGATAGCGGTGCCCTGTACCTGCAATCCGCTACAGCAGGGGTGATGCCAATCTGAGGCTTGTATCCTGT	37	36	1.0	0	Capsule Intestinal Profiling (Shalon et al. 2023)	AGGGCACCGCTATCTCCCCGGCTGCGC	GLM_Capsule	True	False	AGGGCACCGCTATCTCCCCGGCTGCGC	3.12535	0.440021	1	12	15	0.0
214055	214055	GCGCAGCCGGGGAGATAGCGGTGCCCT	GCGCAGCCGGGGAGATAGCGGTGCCCTGTACCTGCAATCCGCTACAGCAGGGGTGATGCCAATCCGAGGCTTGTATCCTGTGGAGCTGCCCTCTATAAGTGGCGTTGACGTTTGGGTCTTACGCAACAGGAATCT	756	704	0.521307	1	Capsule Intestinal Profiling (Shalon et al. 2023)	AGGGCACCGCTATCTCCCCGGCTGCGC	GLM_Capsule	True	False	AGGGCACCGCTATCTCCCCGGCTGCGC	3.12535	0.440021	1	15	15	0.0
214056	214056	GCGCAGCCGGGGAGATAGCGGTGCCCT	GCGCAGCCGGGGAGATAGCGGTGCCCTGTACCTGCAATCCGCTACAGCAGGGGTGATGCCAATCCGAGGCTTGTCTCCTGTGGAGCTGCCCTCTATAAGTGGCGTTGACGTTTGGGTCTTACGCAACAGGAATCT	669	608	0.43608	1	Capsule Intestinal Profiling (Shalon et al. 2023)	AGGGCACCGCTATCTCCCCGGCTGCGC	GLM_Capsule	True	False	AGGGCACCGCTATCTCCCCGGCTGCGC	3.12535	0.440021	1	15	15	0.0
214057	214057	GCGCAGCCGGGGAGATAGCGGTGCCCT	GCGCAGCCGGGGAGATAGCGGTGCCCTGTACCTGCAATCCGCTACAGCAGGGGTGATGCCAATCTGAGGTTTGTCTCCTGTGGAGCTGCCCTTTATAAGTGGCGTTGACGTTTGGGTCTCACGCAACAGGAATCT	323	288	0.986667	1	Capsule Intestinal Profiling (Shalon et al. 2023)	AGGGCACCGCTATCTCCCCGGCTGCGC	GLM_Capsule	True	False	AGGGCACCGCTATCTCCCCGGCTGCGC	3.12535	0.440021	1	15	15	0.0
214058	214058	GCGCAGCCGGGGAGATAGCGGTGCCCT	GCGCAGCCGGGGAGATAGCGGTGCCCTGTACCTGCAATCCGCTACAGCAGGGGTGATGCCAATCTGAGGCTTGTCTCCTGTGGGGCTGCCCTTTATAAGTGGCGTTGACGTTTGGGTCTCACGCAACAGGACTCT	223	207	0.933921	1	Capsule Intestinal Profiling (Shalon et al. 2023)	AGGGCACCGCTATCTCCCCGGCTGCGC	GLM_Capsule	True	False	AGGGCACCGCTATCTCCCCGGCTGCGC	3.12535	0.440021	1	15	15	0.0
214059	214059	GCGCAGCCGGGGAGATAGCGGTGCCCT	GCGCAGCCGGGGAGATAGCGGTGCCCTGTACCTGCAATCCGCTACAGCAGGGGTGATGCCAATCTGAGGCTTGTCTCCTGTGGGGCTGCCCTTTATAAGTGGCGTTGACGGTTGGGTCTCACGCAACAGGACTCT	12	11	0.733333	1	Capsule Intestinal Profiling (Shalon et al. 2023)	AGGGCACCGCTATCTCCCCGGCTGCGC	GLM_Capsule	True	False	AGGGCACCGCTATCTCCCCGGCTGCGC	3.12535	0.440021	1	15	15	0.0
214060	214060	GCGCAGCCGGGGAGATAGCGGTGCCCT	GCGCAGCCGGGGAGATAGCGGTGCCCTGTACCTGCAATCCGCTACAGCAGGGGTGATGCCAATCTGAGGCTTGTATCTTGTGGAGCTGCCCTTTATAAGTGGCGTTGACGTTTGGGTCTTACGCAACAGGACTCT	93	83	0.803738	1	Capsule Intestinal Profiling (Shalon et al. 2023)	AGGGCACCGCTATCTCCCCGGCTGCGC	GLM_Capsule	True	False	AGGGCACCGCTATCTCCCCGGCTGCGC	3.12535	0.440021	1	15	15	0.0
214061	214061	GCGCAGCCGGGGAGATAGCGGTGCCCT	GCGCAGCCGGGGAGATAGCGGTGCCCTGTACCTGCAATCCGCTACAGCAGGGGTGATGCCAATCTGAGGCTTGTATCTTGTGGAGCAGCCCTTTATAAGTGGCGTTGACGTCTGGGTCTTACGCAACAGGAATCT	87	83	0.182979	1	Capsule Intestinal Profiling (Shalon et al. 2023)	AGGGCACCGCTATCTCCCCGGCTGCGC	GLM_Capsule	True	False	AGGGCACCGCTATCTCCCCGGCTGCGC	3.12535	0.440021	1	15	15	0.0
214062	214062	GCGCAGCCGGGGAGATAGCGGTGCCCT	GCGCAGCCGGGGAGATAGCGGTGCCCTGTACCTGCAATCCGCTACAGCAGGGGTGATGCCAATCTGAGGCTTGTATCTTGCAGAGCAGCCCTTTATAAGTGGCGTTGACGTCTGGGTCTTACGCAACAGGAATCT	122	117	0.251064	1	Capsule Intestinal Profiling (Shalon et al. 2023)	AGGGCACCGCTATCTCCCCGGCTGCGC	GLM_Capsule	True	False	AGGGCACCGCTATCTCCCCGGCTGCGC	3.12535	0.440021	1	15	15	0.0
214063	214063	GCGCAGCCGGGGAGATAGCGGTGCCCT	GCGCAGCCGGGGAGATAGCGGTGCCCTGTATCTGCAATCCGCTCCAGCAGAGGTGATATCCCGCCTCGGATATGGACTTGCAGGGCTGCCCCTGATAAGTGGCGTTGACGTTTGGGTCTTACGCAACAGAACCTC	84	78	0.987805	1	Capsule Intestinal Profiling (Shalon et al. 2023)	AGGGCACCGCTATCTCCCCGGCTGCGC	GLM_Capsule	True	False	AGGGCACCGCTATCTCCCCGGCTGCGC	3.12535	0.440021	1	15	15	0.0
214064	214064	GCGCAGCCGGGGAGATAGCGGTGCCCT	GCGCAGCCGGGGAGATAGCGGTGCCCTGTACCCGCAATCCGCTACAGCGGGGGTGATGCCAATCCGAGGGCTCTTTCATTGCGAAGCTGCCTTCTATAAGTGACGTTGACGTCTGGGTCTTACGCAACAGGACTC	113	104	0.625731	1	Capsule Intestinal Profiling (Shalon et al. 2023)	AGGGCACCGCTATCTCCCCGGCTGCGC	GLM_Capsule	True	False	AGGGCACCGCTATCTCCCCGGCTGCGC	3.12535	0.440021	1	15	15	0.0
214065	214065	GCGCAGCCGGGGAGATAGCGGTGCCCT	GCGCAGCCGGGGAGATAGCGGTGCCCTGTATCTGCAATCCGCTCCAGCAGAGGTGATATCCCGCCTCGGATGCGATCTTGCAGGGCTGCCCCTGGTAAGCGGCGTTGACGTTTGGGTCTTGCGCAACAGAACCTC	68	54	0.580952	1	Capsule Intestinal Profiling (Shalon et al. 2023)	AGGGCACCGCTATCTCCCCGGCTGCGC	GLM_Capsule	True	False	AGGGCACCGCTATCTCCCCGGCTGCGC	3.12535	0.440021	1	15	15	0.0
214066	214066	GCGCAGCCGGGGAGATAGCGGTGCCCT	GCGCAGCCGGGGAGATAGCGGTGCCCTGTACCCGCAATCCGCTACAGCGGGGGTGATGCCAATCCGAGGGCTTTTTCATTGCGAAGCTGCCTTCTATAAGTGACGTTGACGTCTGGGTCTTACGCAACAGGACTC	46	43	0.263158	1	Capsule Intestinal Profiling (Shalon et al. 2023)	AGGGCACCGCTATCTCCCCGGCTGCGC	GLM_Capsule	True	False	AGGGCACCGCTATCTCCCCGGCTGCGC	3.12535	0.440021	1	15	15	0.0
214067	214067	GCGCAGCCGGGGAGATAGCGGTGCCCT	GCGCAGCCGGGGAGATAGCGGTGCCCTGTATCTGCAATCCGCTCCAGCAGAGGTGATATCCCGCCTCGGATGCGAACTTGCAGGGCTGCCCCTGGTAAGCGGCGTTGACGTTTGGGTCTTGCGCAACAGAACCTC	43	40	0.380952	1	Capsule Intestinal Profiling (Shalon et al. 2023)	AGGGCACCGCTATCTCCCCGGCTGCGC	GLM_Capsule	True	False	AGGGCACCGCTATCTCCCCGGCTGCGC	3.12535	0.440021	1	15	15	0.0
214068	214068	GCGCAGCCGGGGAGATAGCGGTGCCCT	GCGCAGCCGGGGAGATAGCGGTGCCCTGTACCTGCAATCCGCTACAGCAGGGGTGATGCCAATCTGAGGCTTGTATCCTGTGGAGCTGCCCTCTATAAGTGGCGTTGACGTTTGGGTCTTACGCAACAGGAATCT	12	12	0.014915	1	Capsule Intestinal Profiling (Shalon et al. 2023)	AGGGCACCGCTATCTCCCCGGCTGCGC	GLM_Capsule	True	False	AGGGCACCGCTATCTCCCCGGCTGCGC	3.12535	0.440021	1	15	15	0.0
214069	214069	GCGCAGCCGGGGAGATAGCGGTGCCCT	GCGCAGCCGGGGAGATAGCGGTGCCCTGTACCTGCAATCCGCTACAGCAGGGGTGATGCCAATCTGAGGCTTGTATCCTGTGGAGCTGCCCTTTATAAGTGGCGTTGACGTTTGGGTCTTACGCAACAGGAATCT	9	9	0.014915	1	Capsule Intestinal Profiling (Shalon et al. 2023)	AGGGCACCGCTATCTCCCCGGCTGCGC	GLM_Capsule	True	False	AGGGCACCGCTATCTCCCCGGCTGCGC	3.12535	0.440021	1	15	15	0.0
214070	214070	GCGCAGCCGGGGAGATAGCGGTGCCCT	GCGCAGCCGGGGAGATAGCGGTGCCCTGTACCTGCAATCCGCTACAGCAGGGGTGATGCCAATCTGAGGTTTGTCTCCTGTGGAGCTGCCCTTTATAAGTGGCGTTGACGTTTGGGTCTCACGCAACAGGAATCTGTGAACCGTGTCAGGACAGGAATGTAGCAGCACTAAGCAGAAGCTCTTGTGTGC	193	177	0.107307	2	Capsule Intestinal Profiling (Shalon et al. 2023)	AGGGCACCGCTATCTCCCCGGCTGCGC	GLM_Capsule	True	False	AGGGCACCGCTATCTCCCCGGCTGCGC	3.12535	0.440021	1	5	15	0.0
214071	214071	GCGCAGCCGGGGAGATAGCGGTGCCCT	GCGCAGCCGGGGAGATAGCGGTGCCCTGTACCTGCAATCCGCTACAGCAGGGGTGATGCCAATCTGAGGTTTGTCTCCTGTGGAGCTGCCCTTTATAAGTGGCGTTGACGTTTGGGTCTCACGCAACAGGAATCTGTGAACCGTGTCAGGGCAGGAATGCAGCAGCACTAAGCAGAAGCTCTTGTGTGC	29	28	0.107307	2	Capsule Intestinal Profiling (Shalon et al. 2023)	AGGGCACCGCTATCTCCCCGGCTGCGC	GLM_Capsule	True	False	AGGGCACCGCTATCTCCCCGGCTGCGC	3.12535	0.440021	1	5	15	0.0
214072	214072	GCGCAGCCGGGGAGATAGCGGTGCCCT	GCGCAGCCGGGGAGATAGCGGTGCCCTGTACCTGCAATCCGCTACAGCAGGGGTGATGCCAATCTGAGGCTTGTCTCCTGTGGGGCTGCCCTTTATAAGTGGCGTTGACGTTTGGGTCTCACGCAACAGGACTCTGTGAACCGTGTCAGGGCAGGAATGCAGCAGCACTAAGCAGAACCTCTTGTGTGC	221	203	0.967136	2	Capsule Intestinal Profiling (Shalon et al. 2023)	AGGGCACCGCTATCTCCCCGGCTGCGC	GLM_Capsule	True	False	AGGGCACCGCTATCTCCCCGGCTGCGC	3.12535	0.440021	1	5	15	0.0
214073	214073	GCGCAGCCGGGGAGATAGCGGTGCCCT	GCGCAGCCGGGGAGATAGCGGTGCCCTGTACCTGCAATCCGCTACAGCAGGGGTGATGCCAATCTGAGGCTTGTCTCCTGTGGGGCTGCCCTTTATAAGTGGCGTTGACGTTTGGGTCTCACGCAACAGGACTCTGTGAACCGTGTCAGGTCAGGAATGAAGCAGCACTAAGCAGAATCCCCTGTGTGC	17	17	1.0	2	Capsule Intestinal Profiling (Shalon et al. 2023)	AGGGCACCGCTATCTCCCCGGCTGCGC	GLM_Capsule	True	False	AGGGCACCGCTATCTCCCCGGCTGCGC	3.12535	0.440021	1	5	15	0.0
214074	214074	GCGCAGCCGGGGAGATAGCGGTGCCCT	GCGCAGCCGGGGAGATAGCGGTGCCCTGTATCTGCAATCCGCTCCAGCAGAGGTGATATCCCGCCTCGGATATGGACTTGCAGGGCTGCCCCTGATAAGTGGCGTTGACGTTTGGGTCTTACGCAACAGAACCTCATGAACCGTGTCAGGGCAGGAATGCAGCAGCACTAAGTGGGACCTTCTGTGTGC	66	62	0.939394	2	Capsule Intestinal Profiling (Shalon et al. 2023)	AGGGCACCGCTATCTCCCCGGCTGCGC	GLM_Capsule	True	False	AGGGCACCGCTATCTCCCCGGCTGCGC	3.12535	0.440021	1	5	15	0.0
214075	214075	GCGCAGCCGGGGAGATAGCGGTGCCCT	GCGCAGCCGGGGAGATAGCGGTGCCCTGTACCTGCAATCCGCTACAGCAGGGGTGATGCCAATCTGAGGCTTGTCTCCTGTGGGGCTGCCCTTTATAAGTGGCGTTGACGTTTGGGTCTCACGCAACAGGACTCTGTGAACCGTGTCAGGGCAGGAATGCAGCAGCACTAAGCAGAACCTCTTGTGTGCCGTGAGGGTGCCTGGGCCGAGTTAACTGTAGAGGTAACGTCCATGGGAACATTT	214	198	0.995074	3	Capsule Intestinal Profiling (Shalon et al. 2023)	AGGGCACCGCTATCTCCCCGGCTGCGC	GLM_Capsule	True	False	AGGGCACCGCTATCTCCCCGGCTGCGC	3.12535	0.440021	1	3	15	0.0
214076	214076	GCGCAGCCGGGGAGATAGCGGTGCCCT	GCGCAGCCGGGGAGATAGCGGTGCCCTGTACCTGCAATCCGCTACAGCAGGGGTGATGCCAATCTGAGGCTTGTCTCCTGTGGGGCTGCCCTTTATAAGTGGCGTTGACGTTTGGGTCTCACGCAACAGGACTCTGTGAACCGTGTCAGGTCAGGAATGAAGCAGCACTAAGCAGAATCCCCTGTGTGCCGTGAGGGTGCCTGGGCTGAGTTAACTGTAGAGGTAACGTCCGTGAAGGAGTCT	21	19	1.0	3	Capsule Intestinal Profiling (Shalon et al. 2023)	AGGGCACCGCTATCTCCCCGGCTGCGC	GLM_Capsule	True	False	AGGGCACCGCTATCTCCCCGGCTGCGC	3.12535	0.440021	1	3	15	0.0
214077	214077	GCGCAGCCGGGGAGATAGCGGTGCCCT	GCGCAGCCGGGGAGATAGCGGTGCCCTGTATCTGCAATCCGCTCCAGCAGAGGTGATATCCCGCCTCGGATATGGACTTGCAGGGCTGCCCCTGATAAGTGGCGTTGACGTTTGGGTCTTACGCAACAGAACCTCATGAACCGTGTCAGGGCAGGAATGCAGCAGCACTAAGTGGGACCTTCTGTGTGCCGTAAGGGAGCCTGGGCCGAGCTGGCTGTCAGGGTAACGCCTGTGAGCCTTATA	73	69	0.946667	3	Capsule Intestinal Profiling (Shalon et al. 2023)	AGGGCACCGCTATCTCCCCGGCTGCGC	GLM_Capsule	True	False	AGGGCACCGCTATCTCCCCGGCTGCGC	3.12535	0.440021	1	3	15	0.0
214078	214078	GCGCAGCCGGGGAGATAGCGGTGCCCT	GCGCAGCCGGGGAGATAGCGGTGCCCTGTACCTGCAATCCGCTACAGCAGGGGTGATGCCAATCTGAGGCTTGTCTCCTGTGGGGCTGCCCTTTATAAGTGGCGTTGACGTTTGGGTCTCACGCAACAGGACTCTGTGAACCGTGTCAGGGCAGGAATGCAGCAGCACTAAGCAGAACCTCTTGTGTGCCGTGAGGGTGCCTGGGCCGAGTTAACTGTAGAGGTAACGTCCATGGGAACATTTCGAAGTGCGGCGCGCGGAAATAAAGAACTTTCATACTCCGATGACAGAGATGGC	202	190	0.965517	4	Capsule Intestinal Profiling (Shalon et al. 2023)	AGGGCACCGCTATCTCCCCGGCTGCGC	GLM_Capsule	True	False	AGGGCACCGCTATCTCCCCGGCTGCGC	3.12535	0.440021	1	3	15	0.0
214079	214079	GCGCAGCCGGGGAGATAGCGGTGCCCT	GCGCAGCCGGGGAGATAGCGGTGCCCTGTACCTGCAATCCGCTACAGCAGGGGTGATGCCAATCTGAGGCTTGTCTCCTGTGGGGCTGCCCTTTATAAGTGGCGTTGACGTTTGGGTCTCACGCAACAGGACTCTGTGAACCGTGTCAGGTCAGGAATGAAGCAGCACTAAGCAGAATCCCCTGTGTGCCGTGAGGGTGCCTGGGCTGAGTTAACTGTAGAGGTAACGTCCGTGAAGGAGTCTCGATGGGCGGTGCACGGTAAAAAAAGAATATCATAACCTTCTTTGCATCATCAT	20	18	1.0	4	Capsule Intestinal Profiling (Shalon et al. 2023)	AGGGCACCGCTATCTCCCCGGCTGCGC	GLM_Capsule	True	False	AGGGCACCGCTATCTCCCCGGCTGCGC	3.12535	0.440021	1	3	15	0.0
214080	214080	GCGCAGCCGGGGAGATAGCGGTGCCCT	GCGCAGCCGGGGAGATAGCGGTGCCCTGTATCTGCAATCCGCTCCAGCAGAGGTGATATCCCGCCTCGGATATGGACTTGCAGGGCTGCCCCTGATAAGTGGCGTTGACGTTTGGGTCTTACGCAACAGAACCTCATGAACCGTGTCAGGGCAGGAATGCAGCAGCACTAAGTGGGACCTTCTGTGTGCCGTAAGGGAGCCTGGGCCGAGCTGGCTGTCAGGGTAACGCCTGTGAGCCTTATACAAAGCGGGATGCGCGGATTTAATTATAAAAATGGGTGATTGTGGGAGGACAGA	127	122	0.984127	4	Capsule Intestinal Profiling (Shalon et al. 2023)	AGGGCACCGCTATCTCCCCGGCTGCGC	GLM_Capsule	True	False	AGGGCACCGCTATCTCCCCGGCTGCGC	3.12535	0.440021	1	3	15	0.0
214081	214081	GCGCAGCCGGGGAGATAGCGGTGCCCT	GCGCAGCCGGGGAGATAGCGGTGCCCTGTACCTGCAATCCGCTACAGCAGGGGTGATGCCAATCTGAGGCTTGTCTCCTGTGGGGCTGCCCTTTATAAGTGGCGTTGACGTTTGGGTCTCACGCAACAGGACTCTGTGAACCGTGTCAGGGCAGGAATGCAGCAGCACTAAGCAGAACCTCTTGTGTGCCGTGAGGGTGCCTGGGCCGAGTTAACTGTAGAGGTAACGTCCATGGGAACATTTCGAAGTGCGGCGCGCGGAAATAAAGAACTTTCATACTCCGATGACAGAGATGGCATTGGAGTATTTTTATTTTTTACAGGCAGAAGTTTCTTTATACAAACAGACCGG	151	129	0.979021	5	Capsule Intestinal Profiling (Shalon et al. 2023)	AGGGCACCGCTATCTCCCCGGCTGCGC	GLM_Capsule	True	False	AGGGCACCGCTATCTCCCCGGCTGCGC	3.12535	0.440021	1	2	15	0.0
214082	214082	GCGCAGCCGGGGAGATAGCGGTGCCCT	GCGCAGCCGGGGAGATAGCGGTGCCCTGTATCTGCAATCCGCTCCAGCAGAGGTGATATCCCGCCTCGGATATGGACTTGCAGGGCTGCCCCTGATAAGTGGCGTTGACGTTTGGGTCTTACGCAACAGAACCTCATGAACCGTGTCAGGGCAGGAATGCAGCAGCACTAAGTGGGACCTTCTGTGTGCCGTAAGGGAGCCTGGGCCGAGCTGGCTGTCAGGGTAACGCCTGTGAGCCTTATACAAAGCGGGATGCGCGGATTTAATTATAAAAATGGGTGATTGTGGGAGGACAGATTGACCGTGCAATCACAAAAAATAAGACATAGAAATACGAAACTGAGAGAGGAA	83	75	0.895349	5	Capsule Intestinal Profiling (Shalon et al. 2023)	AGGGCACCGCTATCTCCCCGGCTGCGC	GLM_Capsule	True	False	AGGGCACCGCTATCTCCCCGGCTGCGC	3.12535	0.440021	1	2	15	0.0
214083	214083	GCGCAGCCGGGGAGATAGCGGTGCCCT	GCGCAGCCGGGGAGATAGCGGTGCCCTGTACCTGCAATCCGCTACAGCAGGGGTGATGCCAATCTGAGGCTTGTCTCCTGTGGGGCTGCCCTTTATAAGTGGCGTTGACGTTTGGGTCTCACGCAACAGGACTCTGTGAACCGTGTCAGGGCAGGAATGCAGCAGCACTAAGCAGAACCTCTTGTGTGCCGTGAGGGTGCCTGGGCCGAGTTAACTGTAGAGGTAACGTCCATGGGAACATTTCGAAGTGCGGCGCGCGGAAATAAAGAACTTTCATACTCCGATGACAGAGATGGCATTGGAGTATTTTTATTTTTTACAGGCAGAAGTTTCTTTATACAAACAGACCGGGAACTACAGGATTTCTTACCTGACAGTTTCCGGTCTGTTTATTCCGTGTTTTAT	134	115	0.951613	6	Capsule Intestinal Profiling (Shalon et al. 2023)	AGGGCACCGCTATCTCCCCGGCTGCGC	GLM_Capsule	True	False	AGGGCACCGCTATCTCCCCGGCTGCGC	3.12535	0.440021	1	1	15	0.0
214084	214084	GCGCAGCCGGGGAGATAGCGGTGCCCT	GCGCAGCCGGGGAGATAGCGGTGCCCTGTACCTGCAATCCGCTACAGCAGGGGTGATGCCAATCTGAGGCTTGTCTCCTGTGGGGCTGCCCTTTATAAGTGGCGTTGACGTTTGGGTCTCACGCAACAGGACTCTGTGAACCGTGTCAGGGCAGGAATGCAGCAGCACTAAGCAGAACCTCTTGTGTGCCGTGAGGGTGCCTGGGCCGAGTTAACTGTAGAGGTAACGTCCATGGGAACATTTCGAAGTGCGGCGCGCGGAAATAAAGAACTTTCATACTCCGATGACAGAGATGGCATTGGAGTATTTTTATTTTTTACAGGCAGAAGTTTCTTTATACAAACAGACCGGGAACTACAGGATTTCTTACCTGACAGTTTCCGGTCTGTTTATTCCGTGTTTTATTTGCAGAACTCTGCTACTACCTGGTTGATGAGTTTGCCGTCTGCTTTACCTTTG	109	96	0.942857	7	Capsule Intestinal Profiling (Shalon et al. 2023)	AGGGCACCGCTATCTCCCCGGCTGCGC	GLM_Capsule	True	False	AGGGCACCGCTATCTCCCCGGCTGCGC	3.12535	0.440021	1	1	15	0.0
214085	214085	GCGCAGCCGGGGAGATAGCGGTGCCCT	GCGCAGCCGGGGAGATAGCGGTGCCCTGTACCTGCAATCCGCTACAGCAGGGGTGATGCCAATCTGAGGCTTGTCTCCTGTGGGGCTGCCCTTTATAAGTGGCGTTGACGTTTGGGTCTCACGCAACAGGACTCTGTGAACCGTGTCAGGGCAGGAATGCAGCAGCACTAAGCAGAACCTCTTGTGTGCCGTGAGGGTGCCTGGGCCGAGTTAACTGTAGAGGTAACGTCCATGGGAACATTTCGAAGTGCGGCGCGCGGAAATAAAGAACTTTCATACTCCGATGACAGAGATGGCATTGGAGTATTTTTATTTTTTACAGGCAGAAGTTTCTTTATACAAACAGACCGGGAACTACAGGATTTCTTACCTGACAGTTTCCGGTCTGTTTATTCCGTGTTTTATTTGCAGAACTCTGCTACTACCTGGTTGATGAGTTTGCCGTCTGCTTTACCTTTGAGGTCGCCCATGACAGCTTTCATGATCTGGCCTTTGTTCTTGGTTGCGAGAACT	122	113	0.925	8	Capsule Intestinal Profiling (Shalon et al. 2023)	AGGGCACCGCTATCTCCCCGGCTGCGC	GLM_Capsule	True	False	AGGGCACCGCTATCTCCCCGGCTGCGC	3.12535	0.440021	1	2	15	0.0
214086	214086	GCGCAGCCGGGGAGATAGCGGTGCCCT	GCGCAGCCGGGGAGATAGCGGTGCCCTGTACCTGCAATCCGCTACAGCAGGGGTGATGCCAATCTGAGGCTTGTCTCCTGTGGGGCTGCCCTTTATAAGTGGCGTTGACGTTTGGGTCTCACGCAACAGGACTCTGTGAACCGTGTCAGGGCAGGAATGCAGCAGCACTAAGCAGAACCTCTTGTGTGCCGTGAGGGTGCCTGGGCCGAGTTAACTGTAGAGGTAACGTCCATGGGAACATTTCGAAGTGCGGCGCGCGGAAATAAAGAACTTTCATACTCCGATGACAGAGATGGCATTGGAGTATTTTTATTTTTTACAGGCAGAAGTTTCTTTATACAAACAGACCGGGAACTACAGGATTTCTTACCTGACAGTTTCCGGTCTGTTTATTCCGTGTTTTATTTGCAGAACTCTGCTACTACCTGGTTGATGAGTTTGCCGTCTGCTTTACCTTTGAGATCGCCCATGACAGCTTTCATGATCTGGCCTTTGTTCTTGGTTGCGAGAACT	36	34	0.925	8	Capsule Intestinal Profiling (Shalon et al. 2023)	AGGGCACCGCTATCTCCCCGGCTGCGC	GLM_Capsule	True	False	AGGGCACCGCTATCTCCCCGGCTGCGC	3.12535	0.440021	1	2	15	0.0
214087	214087	GCGCAGCCGGGGAGATAGCGGTGCCCT	GCGCAGCCGGGGAGATAGCGGTGCCCTGTACCTGCAATCCGCTACAGCAGGGGTGATGCCAATCTGAGGCTTGTCTCCTGTGGGGCTGCCCTTTATAAGTGGCGTTGACGTTTGGGTCTCACGCAACAGGACTCTGTGAACCGTGTCAGGGCAGGAATGCAGCAGCACTAAGCAGAACCTCTTGTGTGCCGTGAGGGTGCCTGGGCCGAGTTAACTGTAGAGGTAACGTCCATGGGAACATTTCGAAGTGCGGCGCGCGGAAATAAAGAACTTTCATACTCCGATGACAGAGATGGCATTGGAGTATTTTTATTTTTTACAGGCAGAAGTTTCTTTATACAAACAGACCGGGAACTACAGGATTTCTTACCTGACAGTTTCCGGTCTGTTTATTCCGTGTTTTATTTGCAGAACTCTGCTACTACCTGGTTGATGAGTTTGCCGTCTGCTTTACCTTTGAGGTCGCCCATGACAGCTTTCATGATCTGGCCTTTGTTCTTGGTTGCGAGAACTTCTGCGAATTTCTCTTCCAGATAAGTCTTGATCTCTTCTGCGCTCATCTGCTGT	97	89	0.967742	9	Capsule Intestinal Profiling (Shalon et al. 2023)	AGGGCACCGCTATCTCCCCGGCTGCGC	GLM_Capsule	True	False	AGGGCACCGCTATCTCCCCGGCTGCGC	3.12535	0.440021	1	2	15	0.0
214088	214088	GCGCAGCCGGGGAGATAGCGGTGCCCT	GCGCAGCCGGGGAGATAGCGGTGCCCTGTACCTGCAATCCGCTACAGCAGGGGTGATGCCAATCTGAGGCTTGTCTCCTGTGGGGCTGCCCTTTATAAGTGGCGTTGACGTTTGGGTCTCACGCAACAGGACTCTGTGAACCGTGTCAGGGCAGGAATGCAGCAGCACTAAGCAGAACCTCTTGTGTGCCGTGAGGGTGCCTGGGCCGAGTTAACTGTAGAGGTAACGTCCATGGGAACATTTCGAAGTGCGGCGCGCGGAAATAAAGAACTTTCATACTCCGATGACAGAGATGGCATTGGAGTATTTTTATTTTTTACAGGCAGAAGTTTCTTTATACAAACAGACCGGGAACTACAGGATTTCTTACCTGACAGTTTCCGGTCTGTTTATTCCGTGTTTTATTTGCAGAACTCTGCTACTACCTGGTTGATGAGTTTGCCGTCTGCTTTACCTTTGAGGTCGCCCATGACAGCTTTCATGATCTGGCCTTTGTTCTTGGTTGCGAGAACTTCTGCGAATTTCTCTTCCAGATAAGTCTTGATCTCTTCTGCGCTCATCTGCTGC	21	19	1.0	9	Capsule Intestinal Profiling (Shalon et al. 2023)	AGGGCACCGCTATCTCCCCGGCTGCGC	GLM_Capsule	True	False	AGGGCACCGCTATCTCCCCGGCTGCGC	3.12535	0.440021	1	2	15	0.0
214089	214089	GCGCAGCCGGGGAGATAGCGGTGCCCT	GCGCAGCCGGGGAGATAGCGGTGCCCTGTACCTGCAATCCGCTACAGCAGGGGTGATGCCAATCTGAGGCTTGTCTCCTGTGGGGCTGCCCTTTATAAGTGGCGTTGACGTTTGGGTCTCACGCAACAGGACTCTGTGAACCGTGTCAGGGCAGGAATGCAGCAGCACTAAGCAGAACCTCTTGTGTGCCGTGAGGGTGCCTGGGCCGAGTTAACTGTAGAGGTAACGTCCATGGGAACATTTCGAAGTGCGGCGCGCGGAAATAAAGAACTTTCATACTCCGATGACAGAGATGGCATTGGAGTATTTTTATTTTTTACAGGCAGAAGTTTCTTTATACAAACAGACCGGGAACTACAGGATTTCTTACCTGACAGTTTCCGGTCTGTTTATTCCGTGTTTTATTTGCAGAACTCTGCTACTACCTGGTTGATGAGTTTGCCGTCTGCTTTACCTTTGAGGTCGCCCATGACAGCTTTCATGATCTGGCCTTTGTTCTTGGTTGCGAGAACTTCTGCGAATTTCTCTTCCAGATAAGTCTTGATCTCTTCTGCGCTCATCTGCTGTGGTGCGTATTTTGCGATTACATCGTATCTTGCCTGGTATTCTGCACGAAGGTCC	56	54	0.753425	10	Capsule Intestinal Profiling (Shalon et al. 2023)	AGGGCACCGCTATCTCCCCGGCTGCGC	GLM_Capsule	True	False	AGGGCACCGCTATCTCCCCGGCTGCGC	3.12535	0.440021	1	3	15	0.0
214090	214090	GCGCAGCCGGGGAGATAGCGGTGCCCT	GCGCAGCCGGGGAGATAGCGGTGCCCTGTACCTGCAATCCGCTACAGCAGGGGTGATGCCAATCTGAGGCTTGTCTCCTGTGGGGCTGCCCTTTATAAGTGGCGTTGACGTTTGGGTCTCACGCAACAGGACTCTGTGAACCGTGTCAGGGCAGGAATGCAGCAGCACTAAGCAGAACCTCTTGTGTGCCGTGAGGGTGCCTGGGCCGAGTTAACTGTAGAGGTAACGTCCATGGGAACATTTCGAAGTGCGGCGCGCGGAAATAAAGAACTTTCATACTCCGATGACAGAGATGGCATTGGAGTATTTTTATTTTTTACAGGCAGAAGTTTCTTTATACAAACAGACCGGGAACTACAGGATTTCTTACCTGACAGTTTCCGGTCTGTTTATTCCGTGTTTTATTTGCAGAACTCTGCTACTACCTGGTTGATGAGTTTGCCGTCTGCTTTACCTTTGAGGTCGCCCATGACAGCTTTCATGATCTGGCCTTTGTTCTTGGTTGCGAGAACTTCTGCGAATTTCTCTTCCAGATAAGTCTTGATCTCTTCTGCGCTCATCTGCTGTGGTGCGTATTTTGCGATTACATCGTATCTTGCCTGGTATTCTGCACGAAGATCC	16	13	1.0	10	Capsule Intestinal Profiling (Shalon et al. 2023)	AGGGCACCGCTATCTCCCCGGCTGCGC	GLM_Capsule	True	False	AGGGCACCGCTATCTCCCCGGCTGCGC	3.12535	0.440021	1	3	15	0.0
214091	214091	GCGCAGCCGGGGAGATAGCGGTGCCCT	GCGCAGCCGGGGAGATAGCGGTGCCCTGTACCTGCAATCCGCTACAGCAGGGGTGATGCCAATCTGAGGCTTGTCTCCTGTGGGGCTGCCCTTTATAAGTGGCGTTGACGTTTGGGTCTCACGCAACAGGACTCTGTGAACCGTGTCAGGGCAGGAATGCAGCAGCACTAAGCAGAACCTCTTGTGTGCCGTGAGGGTGCCTGGGCCGAGTTAACTGTAGAGGTAACGTCCATGGGAACATTTCGAAGTGCGGCGCGCGGAAATAAAGAACTTTCATACTCCGATGACAGAGATGGCATTGGAGTATTTTTATTTTTTACAGGCAGAAGTTTCTTTATACAAACAGACCGGGAACTACAGGATTTCTTACCTGACAGTTTCCGGTCTGTTTATTCCGTGTTTTATTTGCAGAACTCTGCTACTACCTGGTTGATGAGTTTGCCGTCTGCTTTACCTTTGAGGTCGCCCATGACAGCTTTCATGATCTGGCCTTTGTTCTTGGTTGCGAGAACTTCTGCGAATTTCTCTTCCAGATAAGTCTTGATCTCTTCTGCGCTCATCTGCTGCGGTGCGTATTTTGCGATTACATCGTATCTTGCCTGGTATTCTGCACGAAGGTCC	18	17	0.246575	10	Capsule Intestinal Profiling (Shalon et al. 2023)	AGGGCACCGCTATCTCCCCGGCTGCGC	GLM_Capsule	True	False	AGGGCACCGCTATCTCCCCGGCTGCGC	3.12535	0.440021	1	3	15	0.0
214092	214092	GCGCAGCCGGGGAGATAGCGGTGCCCT	GCGCAGCCGGGGAGATAGCGGTGCCCTGTACCTGCAATCCGCTACAGCAGGGGTGATGCCAATCTGAGGCTTGTCTCCTGTGGGGCTGCCCTTTATAAGTGGCGTTGACGTTTGGGTCTCACGCAACAGGACTCTGTGAACCGTGTCAGGGCAGGAATGCAGCAGCACTAAGCAGAACCTCTTGTGTGCCGTGAGGGTGCCTGGGCCGAGTTAACTGTAGAGGTAACGTCCATGGGAACATTTCGAAGTGCGGCGCGCGGAAATAAAGAACTTTCATACTCCGATGACAGAGATGGCATTGGAGTATTTTTATTTTTTACAGGCAGAAGTTTCTTTATACAAACAGACCGGGAACTACAGGATTTCTTACCTGACAGTTTCCGGTCTGTTTATTCCGTGTTTTATTTGCAGAACTCTGCTACTACCTGGTTGATGAGTTTGCCGTCTGCTTTACCTTTGAGGTCGCCCATGACAGCTTTCATGATCTGGCCTTTGTTCTTGGTTGCGAGAACTTCTGCGAATTTCTCTTCCAGATAAGTCTTGATCTCTTCTGCGCTCATCTGCTGTGGTGCGTATTTTGCGATTACATCGTATCTTGCCTGGTATTCTGCACGAAGATCCTCACGGCTTTCCGGGCAGGTATCGAGCTGTTCTTTGACTGTCTTTAATTCTTTG	48	45	0.270115	11	Capsule Intestinal Profiling (Shalon et al. 2023)	AGGGCACCGCTATCTCCCCGGCTGCGC	GLM_Capsule	True	False	AGGGCACCGCTATCTCCCCGGCTGCGC	3.12535	0.440021	1	1	15	0.0
214093	214093	GCGCAGGACTGTAGAGCAGCAAACTTA	GCGCAGGACTGTAGAGCAGCAAACTTAATGCCCGGCCCGCCGGGGCCACGCGTCCCTAGTTGTTCAGCATGCGGTCGAAGC	193	176	0.957082	0	Capsule Intestinal Profiling (Shalon et al. 2023)	TAAGTTTGCTGCTCTACAGTCCTGCGC	GLM_Capsule	False	False	GCGCAGGACTGTAGAGCAGCAAACTTA	3.4253	0.703011	1	14	14	0.0
214094	214094	GCGCAGGACTGTAGAGCAGCAAACTTA	GCGCAGGACTGTAGAGCAGCAAACTTAAAACCTGGGCCGCCCGATCCGGGAATCCTCCCAAGCGCACAGGAGGGGATTCCT	147	135	0.970588	0	Capsule Intestinal Profiling (Shalon et al. 2023)	TAAGTTTGCTGCTCTACAGTCCTGCGC	GLM_Capsule	False	False	GCGCAGGACTGTAGAGCAGCAAACTTA	3.4253	0.703011	1	14	14	0.0
214095	214095	GCGCAGGACTGTAGAGCAGCAAACTTA	GCGCAGGACTGTAGAGCAGCAAACTTAATCGCCCCGCCCGGCGAGCAAGCGGACGACAAACACATCTGTCCAATAATTCGT	115	108	0.793548	0	Capsule Intestinal Profiling (Shalon et al. 2023)	TAAGTTTGCTGCTCTACAGTCCTGCGC	GLM_Capsule	False	False	GCGCAGGACTGTAGAGCAGCAAACTTA	3.4253	0.703011	1	14	14	0.0
214096	214096	GCGCAGGACTGTAGAGCAGCAAACTTA	GCGCAGGACTGTAGAGCAGCAAACTTAAACAGCGGGCCGCCCGGGCCGGGAATCCGCCCCCGCGCACAGGAGGGGATTCCT	65	56	0.435583	0	Capsule Intestinal Profiling (Shalon et al. 2023)	TAAGTTTGCTGCTCTACAGTCCTGCGC	GLM_Capsule	False	False	GCGCAGGACTGTAGAGCAGCAAACTTA	3.4253	0.703011	1	14	14	0.0
214097	214097	GCGCAGGACTGTAGAGCAGCAAACTTA	GCGCAGGACTGTAGAGCAGCAAACTTAACCCGCGCCCGCCCGGCGAGCAAGCGGACGACAAACACATCTGTCCAACAATTC	47	44	0.321429	0	Capsule Intestinal Profiling (Shalon et al. 2023)	TAAGTTTGCTGCTCTACAGTCCTGCGC	GLM_Capsule	False	False	GCGCAGGACTGTAGAGCAGCAAACTTA	3.4253	0.703011	1	14	14	0.0
214098	214098	GCGCAGGACTGTAGAGCAGCAAACTTA	GCGCAGGACTGTAGAGCAGCAAACTTAATATATTTCGCCGCCCCTCTGCCAAGCCCAGGCGACTCCACGCACTTTACCTGC	47	42	1.0	0	Capsule Intestinal Profiling (Shalon et al. 2023)	TAAGTTTGCTGCTCTACAGTCCTGCGC	GLM_Capsule	False	False	GCGCAGGACTGTAGAGCAGCAAACTTA	3.4253	0.703011	1	14	14	0.0
214099	214099	GCGCAGGACTGTAGAGCAGCAAACTTA	GCGCAGGACTGTAGAGCAGCAAACTTAATGCCCGGCCCGCCGGGGCCACGCGTCCCTAGCTGTTCAGCATGCGGTCGAAGC	46	43	0.935484	0	Capsule Intestinal Profiling (Shalon et al. 2023)	TAAGTTTGCTGCTCTACAGTCCTGCGC	GLM_Capsule	False	False	GCGCAGGACTGTAGAGCAGCAAACTTA	3.4253	0.703011	1	14	14	0.0
214100	214100	GCGCAGGACTGTAGAGCAGCAAACTTA	GCGCAGGACTGTAGAGCAGCAAACTTAACCGCCCCGCCCGGCAGGCAAGCGTACAGGAACGACATCTGTCCAACAATTCGT	32	26	0.97561	0	Capsule Intestinal Profiling (Shalon et al. 2023)	TAAGTTTGCTGCTCTACAGTCCTGCGC	GLM_Capsule	False	False	GCGCAGGACTGTAGAGCAGCAAACTTA	3.4253	0.703011	1	14	14	0.0
214101	214101	GCGCAGGACTGTAGAGCAGCAAACTTA	GCGCAGGACTGTAGAGCAGCAAACTTAAACAGCGGGCGGCCCGTTCCGGGAATCTGCCCCCGCGCACAGAAGGGGGTTCCT	30	26	0.918919	0	Capsule Intestinal Profiling (Shalon et al. 2023)	TAAGTTTGCTGCTCTACAGTCCTGCGC	GLM_Capsule	False	False	GCGCAGGACTGTAGAGCAGCAAACTTA	3.4253	0.703011	1	14	14	0.0
214102	214102	GCGCAGGACTGTAGAGCAGCAAACTTA	GCGCAGGACTGTAGAGCAGCAAACTTAAACAGCGGGCGGCCCGTTCCGGGAATCCGTCCCCGCGTACAGAAGGGGATTCCT	15	14	0.923077	0	Capsule Intestinal Profiling (Shalon et al. 2023)	TAAGTTTGCTGCTCTACAGTCCTGCGC	GLM_Capsule	False	False	GCGCAGGACTGTAGAGCAGCAAACTTA	3.4253	0.703011	1	14	14	0.0
214103	214103	GCGCAGGACTGTAGAGCAGCAAACTTA	GCGCAGGACTGTAGAGCAGCAAACTTACCGCCCGGCCCGCCGGGGCCACACGTCCCTAATTGTTGAGCATGCGGTCGAAGC	14	12	1.0	0	Capsule Intestinal Profiling (Shalon et al. 2023)	TAAGTTTGCTGCTCTACAGTCCTGCGC	GLM_Capsule	False	False	GCGCAGGACTGTAGAGCAGCAAACTTA	3.4253	0.703011	1	14	14	0.0
214104	214104	GCGCAGGACTGTAGAGCAGCAAACTTA	GCGCAGGACTGTAGAGCAGCAAACTTAATCGCCCCGCCCGGCAAGCAAGCGGACGACAAACACATCTGTCCAATAATTCGT	12	10	0.793548	0	Capsule Intestinal Profiling (Shalon et al. 2023)	TAAGTTTGCTGCTCTACAGTCCTGCGC	GLM_Capsule	False	False	GCGCAGGACTGTAGAGCAGCAAACTTA	3.4253	0.703011	1	14	14	0.0
214105	214105	GCGCAGGACTGTAGAGCAGCAAACTTA	GCGCAGGACTGTAGAGCAGCAAACTTAACCCCCGCCCTCAGCCCCGGAAGCCCTCCCGGATGGCCCCAGGTTGATTTCCGA	10	10	0.923077	0	Capsule Intestinal Profiling (Shalon et al. 2023)	TAAGTTTGCTGCTCTACAGTCCTGCGC	GLM_Capsule	False	False	GCGCAGGACTGTAGAGCAGCAAACTTA	3.4253	0.703011	1	14	14	0.0
214106	214106	GCGCAGGACTGTAGAGCAGCAAACTTA	GCGCAGGACTGTAGAGCAGCAAACTTAAACAGCGGGCGGCCCGTTCCGGGAATCCGCCCCCGCGCACAGGAGGGGATTCCT	4	4	0.435583	0	Capsule Intestinal Profiling (Shalon et al. 2023)	TAAGTTTGCTGCTCTACAGTCCTGCGC	GLM_Capsule	False	False	GCGCAGGACTGTAGAGCAGCAAACTTA	3.4253	0.703011	1	14	14	0.0
214107	214107	GCGCAGGACTGTAGAGCAGCAAACTTA	GCGCAGGACTGTAGAGCAGCAAACTTAATGCCCGGCCCGCCGGGGCCACGCGTCCCTAGTTGTTCAGCATGCGGTCGAAGCTTCCCGAGTCGCCATCCCGATAGTCGGCGGTCATCAGAATCTCCTGCGGAATGC	187	171	0.401845	1	Capsule Intestinal Profiling (Shalon et al. 2023)	TAAGTTTGCTGCTCTACAGTCCTGCGC	GLM_Capsule	False	False	GCGCAGGACTGTAGAGCAGCAAACTTA	3.4253	0.703011	1	9	14	0.0
214108	214108	GCGCAGGACTGTAGAGCAGCAAACTTA	GCGCAGGACTGTAGAGCAGCAAACTTAAAACCTGGGCCGCCCGATCCGGGAATCCTCCCAAGCGCACAGGAGGGGATTCCTTTTGTGTAGGCTTTGCGGAAATGTACCAATTTTTGGATACGCCCGGCGGCGTGG	239	222	0.958159	1	Capsule Intestinal Profiling (Shalon et al. 2023)	TAAGTTTGCTGCTCTACAGTCCTGCGC	GLM_Capsule	False	False	GCGCAGGACTGTAGAGCAGCAAACTTA	3.4253	0.703011	1	9	14	0.0
214109	214109	GCGCAGGACTGTAGAGCAGCAAACTTA	GCGCAGGACTGTAGAGCAGCAAACTTAATATATTTCGCCGCCCCTCTGCCAAGCCCAGGCGACTCCACGCACTTTACCTGCGTAAACAATGTGAGTGAAATATGAATCTCGATGGATACGCCCGCAGCCGTGTAT	77	71	0.087161	1	Capsule Intestinal Profiling (Shalon et al. 2023)	TAAGTTTGCTGCTCTACAGTCCTGCGC	GLM_Capsule	False	False	GCGCAGGACTGTAGAGCAGCAAACTTA	3.4253	0.703011	1	9	14	0.0
214110	214110	GCGCAGGACTGTAGAGCAGCAAACTTA	GCGCAGGACTGTAGAGCAGCAAACTTAATGCCCGGCCCGCCGGGGCCACGCGTCCCTAGCTGTTCAGCATGCGGTCGAAGCTTCCCGAGTCGCCATCCCGATAGTCGGCGGTCATCAGGATCTCCTGCGGAATGC	77	73	0.608187	1	Capsule Intestinal Profiling (Shalon et al. 2023)	TAAGTTTGCTGCTCTACAGTCCTGCGC	GLM_Capsule	False	False	GCGCAGGACTGTAGAGCAGCAAACTTA	3.4253	0.703011	1	9	14	0.0
214111	214111	GCGCAGGACTGTAGAGCAGCAAACTTA	GCGCAGGACTGTAGAGCAGCAAACTTAACCGCCCCGCCCGGCAGGCAAGCGTACAGGAACGACATCTGTCCAACAATTCGTGCGAAACATAATGAAAAACCGTTTGATGTGAGTTAATATAAACAACGTCGTGAA	25	20	0.051765	1	Capsule Intestinal Profiling (Shalon et al. 2023)	TAAGTTTGCTGCTCTACAGTCCTGCGC	GLM_Capsule	False	False	GCGCAGGACTGTAGAGCAGCAAACTTA	3.4253	0.703011	1	9	14	0.0
214112	214112	GCGCAGGACTGTAGAGCAGCAAACTTA	GCGCAGGACTGTAGAGCAGCAAACTTAAACAGCGGGCGGCCCGTTCCGGGAATCTGCCCCCGCGCACAGAAGGGGGTTCCTTTTGCCAAAAAGGGACAGGTTTATTTTGGTGGGTTTTCCTGCTTGAATTTGAAA	57	49	0.964912	1	Capsule Intestinal Profiling (Shalon et al. 2023)	TAAGTTTGCTGCTCTACAGTCCTGCGC	GLM_Capsule	False	False	GCGCAGGACTGTAGAGCAGCAAACTTA	3.4253	0.703011	1	9	14	0.0
214113	214113	GCGCAGGACTGTAGAGCAGCAAACTTA	GCGCAGGACTGTAGAGCAGCAAACTTAAACAGCGGGCGGCCCGTTCCGGGAATCCGTCCCCGCGTACAGAAGGGGATTCCTTTTGCCAAAAAGGGACAGGTTTATTTTGGTAGGTTATTCCTGCTTGAATTTGAA	44	34	0.205128	1	Capsule Intestinal Profiling (Shalon et al. 2023)	TAAGTTTGCTGCTCTACAGTCCTGCGC	GLM_Capsule	False	False	GCGCAGGACTGTAGAGCAGCAAACTTA	3.4253	0.703011	1	9	14	0.0
214114	214114	GCGCAGGACTGTAGAGCAGCAAACTTA	GCGCAGGACTGTAGAGCAGCAAACTTACCGCCCGGCCCGCCGGGGCCACACGTCCCTAATTGTTGAGCATGCGGTCGAAGCTTCCCGAGTCGCCATCCCGATAGTCGGCGGTCATCAGGATCTCCTGCGGAATAC	24	24	0.727273	1	Capsule Intestinal Profiling (Shalon et al. 2023)	TAAGTTTGCTGCTCTACAGTCCTGCGC	GLM_Capsule	False	False	GCGCAGGACTGTAGAGCAGCAAACTTA	3.4253	0.703011	1	9	14	0.0
214115	214115	GCGCAGGACTGTAGAGCAGCAAACTTA	GCGCAGGACTGTAGAGCAGCAAACTTAACCCCCGCCCTCAGCCCCGGAAGCCCTCCCGGATGGCCCCAGGTTGATTTCCGATCTCAGCCGAACACATTAAGCGAATAGGCCGTTCCCGCAGCTAGCCGAACGCCC	20	19	0.025575	1	Capsule Intestinal Profiling (Shalon et al. 2023)	TAAGTTTGCTGCTCTACAGTCCTGCGC	GLM_Capsule	False	False	GCGCAGGACTGTAGAGCAGCAAACTTA	3.4253	0.703011	1	9	14	0.0
214116	214116	GCGCAGGACTGTAGAGCAGCAAACTTA	GCGCAGGACTGTAGAGCAGCAAACTTAAAACCTGGGCCGCCCGATCCGGGAATCCTCCCAAGCGCACAGGAGGGGATTCCTTTTGTGTAGGCTTTGCGGAAATGTACCAATTTTTGGATACGCCCGGCGGCGTGGTCTGTTGACGGCACAGCTAACGCCACGTATCCTATCGAACTGCGTGTTTCGTAG	244	232	0.309115	2	Capsule Intestinal Profiling (Shalon et al. 2023)	TAAGTTTGCTGCTCTACAGTCCTGCGC	GLM_Capsule	False	False	GCGCAGGACTGTAGAGCAGCAAACTTA	3.4253	0.703011	1	2	14	0.0
214117	214117	GCGCAGGACTGTAGAGCAGCAAACTTA	GCGCAGGACTGTAGAGCAGCAAACTTAAACAGCGGGCGGCCCGTTCCGGGAATCTGCCCCCGCGCACAGAAGGGGGTTCCTTTTGCCAAAAAGGGACAGGTTTATTTTGGTGGGTTTTCCTGCTTGAATTTGAAACATTTCGTCCGGCCAGAGCGTATCTATGGTGAGGACCTCATCAAGAATCAGTAC	41	40	0.17316	2	Capsule Intestinal Profiling (Shalon et al. 2023)	TAAGTTTGCTGCTCTACAGTCCTGCGC	GLM_Capsule	False	False	GCGCAGGACTGTAGAGCAGCAAACTTA	3.4253	0.703011	1	2	14	0.0
214118	214118	GCGCAGGGAGTGCTGGATGTTGCGGGC	GCGCAGGGAGTGCTGGATGTTGCGGGCAATGGCCGTGTCCACATACTCGTCGGCACTTTCCTTGCTGGCGAAGGTGGAGGT	16	16	0.941176	0	Capsule Intestinal Profiling (Shalon et al. 2023)	GCCCGCAACATCCAGCACTCCCTGCGC	e_Capsule	False	False	GCGCAGGGAGTGCTGGATGTTGCGGGC	3.04517	1.0	1	8	8	2.0	2.0
214119	214119	GCGCAGGGAGTGCTGGATGTTGCGGGC	GCGCAGGGAGTGCTGGATGTTGCGGGCAATGGCGGTGTCCACATATTCGTCGGTGCTTTCCTTGCTGGCAAAGGTAGAGGT	13	12	0.566667	0	Capsule Intestinal Profiling (Shalon et al. 2023)	GCCCGCAACATCCAGCACTCCCTGCGC	e_Capsule	False	False	GCGCAGGGAGTGCTGGATGTTGCGGGC	3.04517	1.0	1	8	8	2.0	2.0
214120	214120	GCGCAGGGAGTGCTGGATGTTGCGGGC	GCGCAGGGAGTGCTGGATGTTGCGGGCAATGGCGGTGTCTACATATTCGTCGGTGCTTTCCTTGCTGGCAAAGGTGGAGGT	13	11	0.634615	0	Capsule Intestinal Profiling (Shalon et al. 2023)	GCCCGCAACATCCAGCACTCCCTGCGC	e_Capsule	False	False	GCGCAGGGAGTGCTGGATGTTGCGGGC	3.04517	1.0	1	8	8	2.0	2.0
214121	214121	GCGCAGGGAGTGCTGGATGTTGCGGGC	GCGCAGGGAGTGCTGGATGTTGCGGGCGATGGCCGTATCCACATATTCGTCGGCGCTTTCCTTGCTGGCAAACGTGGAGAT	12	11	1.0	0	Capsule Intestinal Profiling (Shalon et al. 2023)	GCCCGCAACATCCAGCACTCCCTGCGC	e_Capsule	False	False	GCGCAGGGAGTGCTGGATGTTGCGGGC	3.04517	1.0	1	8	8	2.0	2.0
214122	214122	GCGCAGGGAGTGCTGGATGTTGCGGGC	GCGCAGGGAGTGCTGGATGTTGCGGGCGATGGCGGTATCCACGTATTCGTCGGTGCTTTCCTTGCTGGCAAACGTGGAGGT	11	11	0.363636	0	Capsule Intestinal Profiling (Shalon et al. 2023)	GCCCGCAACATCCAGCACTCCCTGCGC	e_Capsule	False	False	GCGCAGGGAGTGCTGGATGTTGCGGGC	3.04517	1.0	1	8	8	2.0	2.0
214123	214123	GCGCAGGGAGTGCTGGATGTTGCGGGC	GCGCAGGGAGTGCTGGATGTTGCGGGCGATGGCGGTGTCCACATATTCGTCGGTGCTTTCCTTGCTGGCAAAGGTGGAGGT	11	11	0.634615	0	Capsule Intestinal Profiling (Shalon et al. 2023)	GCCCGCAACATCCAGCACTCCCTGCGC	e_Capsule	False	False	GCGCAGGGAGTGCTGGATGTTGCGGGC	3.04517	1.0	1	8	8	2.0	2.0
214124	214124	GCGCAGGGAGTGCTGGATGTTGCGGGC	GCGCAGGGAGTGCTGGATGTTGCGGGCAATGGCGGTGTCCACATATTCGTCGGTGCTTTCCTTGCTGGCAAACGTGGAGGT	3	3	0.363636	0	Capsule Intestinal Profiling (Shalon et al. 2023)	GCCCGCAACATCCAGCACTCCCTGCGC	e_Capsule	False	False	GCGCAGGGAGTGCTGGATGTTGCGGGC	3.04517	1.0	1	8	8	2.0	2.0
214125	214125	GCGCAGGGAGTGCTGGATGTTGCGGGC	GCGCAGGGAGTGCTGGATGTTGCGGGCGATGGCGGTGTCCACATATTCGTCGGTGCTTTCCTTGCTGGCAAACGTGGAGGT	2	2	0.363636	0	Capsule Intestinal Profiling (Shalon et al. 2023)	GCCCGCAACATCCAGCACTCCCTGCGC	e_Capsule	False	False	GCGCAGGGAGTGCTGGATGTTGCGGGC	3.04517	1.0	1	8	8	2.0	2.0
214126	214126	GCGCAGGGAGTGCTGGATGTTGCGGGC	GCGCAGGGAGTGCTGGATGTTGCGGGCAATGGCCGTGTCCACATACTCGTCGGCACTTTCCTTGCTGGCGAAGGTGGAGGTCTCGTTGTAATGGACGCCGCCGAGACTCATGGTGCCGCCGTAGCGGATATACTC	20	13	0.057778	1	Capsule Intestinal Profiling (Shalon et al. 2023)	GCCCGCAACATCCAGCACTCCCTGCGC	e_Capsule	False	False	GCGCAGGGAGTGCTGGATGTTGCGGGC	3.04517	1.0	1	2	8	0.0	2.0
214127	214127	GCGCAGGGAGTGCTGGATGTTGCGGGC	GCGCAGGGAGTGCTGGATGTTGCGGGCGATGGCCGTATCCACATATTCGTCGGCGCTTTCCTTGCTGGCAAACGTGGAGATCTCGTTGTAGTGGATGCCGCCGAGACTCATGGTGCCGCCGTAGCGGATATACTC	14	12	0.062222	1	Capsule Intestinal Profiling (Shalon et al. 2023)	GCCCGCAACATCCAGCACTCCCTGCGC	e_Capsule	False	False	GCGCAGGGAGTGCTGGATGTTGCGGGC	3.04517	1.0	1	2	8	0.0	2.0
214128	214128	GCGCATAGTTTTAGGGCGTACCCTATA	GCGCATAGTTTTAGGGCGTACCCTATAAATGAAATCTGACACCCCGCGCTAGGATGCCAGACATGCGAGTATTTCACTACA	158	140	0.679245	0	Capsule Intestinal Profiling (Shalon et al. 2023)	TATAGGGTACGCCCTAAAACTATGCGC	GLM_Capsule	True	False	TATAGGGTACGCCCTAAAACTATGCGC	3.431	0.930979	1	4	4	0.0
214129	214129	GCGCATAGTTTTAGGGCGTACCCTATA	GCGCATAGTTTTAGGGCGTACCCTATAAATGAAATCTAACACCCCGCGCTAGGATGCCAGACATACGAGTATTTCACTACA	72	70	0.938053	0	Capsule Intestinal Profiling (Shalon et al. 2023)	TATAGGGTACGCCCTAAAACTATGCGC	GLM_Capsule	True	False	TATAGGGTACGCCCTAAAACTATGCGC	3.431	0.930979	1	4	4	0.0
214130	214130	GCGCATAGTTTTAGGGCGTACCCTATA	GCGCATAGTTTTAGGGCGTACCCTATAAATTAAATCTGACACCCCGCGCTAGAATGCCAGACATACGAGTATTTCACTACA	32	31	0.938053	0	Capsule Intestinal Profiling (Shalon et al. 2023)	TATAGGGTACGCCCTAAAACTATGCGC	GLM_Capsule	True	False	TATAGGGTACGCCCTAAAACTATGCGC	3.431	0.930979	1	4	4	0.0
214131	214131	GCGCATAGTTTTAGGGCGTACCCTATA	GCGCATAGTTTTAGGGCGTACCCTATAAATGAAATCTGACACCCCGCGCTAGGATGCCAGACATGCGAGTATTTCACGGGC	16	16	0.941176	0	Capsule Intestinal Profiling (Shalon et al. 2023)	TATAGGGTACGCCCTAAAACTATGCGC	GLM_Capsule	True	False	TATAGGGTACGCCCTAAAACTATGCGC	3.431	0.930979	1	4	4	0.0
214132	214132	GCGCATAGTTTTAGGGCGTACCCTATA	GCGCATAGTTTTAGGGCGTACCCTATAAATGAAATCTAACACCCCGCGCTAGGATGCCAGACATACGAGTATTTCACTACATTTTATTTACAAGTTCCCTGAGCCAATTTACTCCACGGGGCAAATTGTTCCAAT	211	197	0.40675	1	Capsule Intestinal Profiling (Shalon et al. 2023)	TATAGGGTACGCCCTAAAACTATGCGC	GLM_Capsule	True	False	TATAGGGTACGCCCTAAAACTATGCGC	3.431	0.930979	1	3	4	0.0
214133	214133	GCGCATAGTTTTAGGGCGTACCCTATA	GCGCATAGTTTTAGGGCGTACCCTATAAATGAAATCTAACACCCCGCGCTAGGATGCCAGACATACGAGTATTTCACTACATTTTATTTACAAGTTTCCTGAGCCAATTTACTCCACGGGGCAAATTGTTCCAAT	28	28	0.40675	1	Capsule Intestinal Profiling (Shalon et al. 2023)	TATAGGGTACGCCCTAAAACTATGCGC	GLM_Capsule	True	False	TATAGGGTACGCCCTAAAACTATGCGC	3.431	0.930979	1	3	4	0.0
214134	214134	GCGCATAGTTTTAGGGCGTACCCTATA	GCGCATAGTTTTAGGGCGTACCCTATAAATGAAATCTGACACCCCGCGCTAGGATGCCAGACATGCGAGTATTTCACGGGCGACGGTGTGAAATTTTTTCTGTAAATTTAGATCTTCTATGATAATTGATGCGGC	19	16	0.15	1	Capsule Intestinal Profiling (Shalon et al. 2023)	TATAGGGTACGCCCTAAAACTATGCGC	GLM_Capsule	True	False	TATAGGGTACGCCCTAAAACTATGCGC	3.431	0.930979	1	3	4	0.0
214135	214135	GCGCATCCGGCAGTTATGCCGCACGTT	GCGCATCCGGCAGTTATGCCGCACGTTCATCCCGCACCGCCAACACCTCGGGCAAATTCAACTCAATCCAGTCCGCCAGTG	2518	2384	0.890329	0	Capsule Intestinal Profiling (Shalon et al. 2023)	AACGTGCGGCATAACTGCCGGATGCGC	GLM_Capsule	True	False	AACGTGCGGCATAACTGCCGGATGCGC	1.59608	0.986025	1	3	3	0.0
214136	214136	GCGCATCCGGCAGTTATGCCGCACGTT	GCGCATCCGGCAGTTATGCCGCACGTTCATCCCGCACCGCTAACACCTCGGGCAAATTCAACTCAATCCAGTCCGCCAGTG	985	959	0.890329	0	Capsule Intestinal Profiling (Shalon et al. 2023)	AACGTGCGGCATAACTGCCGGATGCGC	GLM_Capsule	True	False	AACGTGCGGCATAACTGCCGGATGCGC	1.59608	0.986025	1	3	3	0.0
214137	214137	GCGCATCCGGCAGTTATGCCGCACGTT	GCGCATCCGGCAGTTATGCCGCACGTTCATCCCGCACTGCCAGCACCTCAGGCAAATTCAACTCAATCCAGTCCGCCAGTG	42	40	0.890329	0	Capsule Intestinal Profiling (Shalon et al. 2023)	AACGTGCGGCATAACTGCCGGATGCGC	GLM_Capsule	True	False	AACGTGCGGCATAACTGCCGGATGCGC	1.59608	0.986025	1	3	3	0.0
214138	214138	GCGCATCGTGTATTACGACACACCTTC	GCGCATCGTGTATTACGACACACCTTCTCTTTATATTTACTAAGAAAGAAAAAGATTACTTGTCACCACCTTCCCAGGCTT	13	12	0.107067	0	Capsule Intestinal Profiling (Shalon et al. 2023)	GAAGGTGTGTCGTAATACACGATGCGC	GLM_Capsule	False	False	GCGCATCGTGTATTACGACACACCTTC	4.78195	0.934672	1	1	1	1.0	1.0
214139	214139	GCGCCAAGTCTCACGGACGTTCGACTT	GCGCCAAGTCTCACGGACGTTCGACTTGAATAGAACGCAGAGATAGAGAGGAAAGAGGAAACATGCCCTGTTTAACAGAAA	12	11	0.637931	0	Capsule Intestinal Profiling (Shalon et al. 2023)	AAGTCGAACGTCCGTGAGACTTGGCGC	GLM_Capsule	False	False	GCGCCAAGTCTCACGGACGTTCGACTT	6.86633	0.379127	1	1	1	3.0	3.0
214140	214140	GCGCCACTTTCCCCTAACGGGGACAGC	GCGCCACTTTCCCCTAACGGGGACAGCTAAACCTCGCTTTGCTCGTACGAAAGGATATTTTCACCGGTTTCGCAGCTACCC	320	293	0.933934	0	Capsule Intestinal Profiling (Shalon et al. 2023)	GCTGTCCCCGTTAGGGGAAAGTGGCGC	GLM_Capsule	False	False	GCGCCACTTTCCCCTAACGGGGACAGC	3.49373	0.0758669	1	10	10	13.0	13.0
214141	214141	GCGCCACTTTCCCCTAACGGGGACAGC	GCGCCACTTTCCCCTAACGGGGACAGCTTTTACCGCTGGTGCTGTTCGCCTTTTTATCACTTTCGATTTTGAAGATGTGAG	193	166	0.852217	0	Capsule Intestinal Profiling (Shalon et al. 2023)	GCTGTCCCCGTTAGGGGAAAGTGGCGC	GLM_Capsule	False	False	GCGCCACTTTCCCCTAACGGGGACAGC	3.49373	0.0758669	1	10	10	13.0	13.0
214142	214142	GCGCCACTTTCCCCTAACGGGGACAGC	GCGCCACTTTCCCCTAACGGGGACAGCCAAGAAATGAGAAAACCATACAGCCGCCTTACAGGCTGGGAACTACATCTCATC	172	144	0.95122	0	Capsule Intestinal Profiling (Shalon et al. 2023)	GCTGTCCCCGTTAGGGGAAAGTGGCGC	GLM_Capsule	False	False	GCGCCACTTTCCCCTAACGGGGACAGC	3.49373	0.0758669	1	10	10	13.0	13.0
214143	214143	GCGCCACTTTCCCCTAACGGGGACAGC	GCGCCACTTTCCCCTAACGGGGACAGCTTATTCGGCTGCTGTTATGGGGACGCGGACAAAAAGTTGGACCAATTGACAGAG	149	134	0.071465	0	Capsule Intestinal Profiling (Shalon et al. 2023)	GCTGTCCCCGTTAGGGGAAAGTGGCGC	GLM_Capsule	False	False	GCGCCACTTTCCCCTAACGGGGACAGC	3.49373	0.0758669	1	10	10	13.0	13.0
214144	214144	GCGCCACTTTCCCCTAACGGGGACAGC	GCGCCACTTTCCCCTAACGGGGACAGCTAAACCTCGCTTCGATCATGGTGATCAACCCTATCAGCACTTCGGACATTGTTC	96	73	0.829787	0	Capsule Intestinal Profiling (Shalon et al. 2023)	GCTGTCCCCGTTAGGGGAAAGTGGCGC	GLM_Capsule	False	False	GCGCCACTTTCCCCTAACGGGGACAGC	3.49373	0.0758669	1	10	10	13.0	13.0
214145	214145	GCGCCACTTTCCCCTAACGGGGACAGC	GCGCCACTTTCCCCTAACGGGGACAGCTAAACCTCGCTTTGCTCATACGAAAGGATGGGGACGCGGACAAAAAGTTGGACC	37	36	0.180095	0	Capsule Intestinal Profiling (Shalon et al. 2023)	GCTGTCCCCGTTAGGGGAAAGTGGCGC	GLM_Capsule	False	False	GCGCCACTTTCCCCTAACGGGGACAGC	3.49373	0.0758669	1	10	10	13.0	13.0
214146	214146	GCGCCACTTTCCCCTAACGGGGACAGC	GCGCCACTTTCCCCTAACGGGGACAGCTTTCTCGTCTAGGAAATCCGGACTCAGTACATCGCTATTGTGAAAGTGTAATAG	25	25	0.969388	0	Capsule Intestinal Profiling (Shalon et al. 2023)	GCTGTCCCCGTTAGGGGAAAGTGGCGC	GLM_Capsule	False	False	GCGCCACTTTCCCCTAACGGGGACAGC	3.49373	0.0758669	1	10	10	13.0	13.0
214147	214147	GCGCCACTTTCCCCTAACGGGGACAGC	GCGCCACTTTCCCCTAACGGGGACAGCTTATTCGGCTGCTGTTATCGTATTCTCATCCCACTTTCTTTATGACTCTGGCTG	10	10	0.045045	0	Capsule Intestinal Profiling (Shalon et al. 2023)	GCTGTCCCCGTTAGGGGAAAGTGGCGC	GLM_Capsule	False	False	GCGCCACTTTCCCCTAACGGGGACAGC	3.49373	0.0758669	1	10	10	13.0	13.0
214148	214148	GCGCCACTTTCCCCTAACGGGGACAGC	GCGCCACTTTCCCCTAACGGGGACAGCTAAACCTCGCTTTGCTCATACGAAAGGATATTTTCACCGGTTTCGCAGCTACCC	9	6	0.933934	0	Capsule Intestinal Profiling (Shalon et al. 2023)	GCTGTCCCCGTTAGGGGAAAGTGGCGC	GLM_Capsule	False	False	GCGCCACTTTCCCCTAACGGGGACAGC	3.49373	0.0758669	1	10	10	13.0	13.0
214149	214149	GCGCCACTTTCCCCTAACGGGGACAGC	GCGCCACTTTCCCCTAACGGGGACAGCTAAACCTCGCTTTGCTCGTACGAAAGGATGGGGACGCGGACAAAAAGTTGGACC	2	2	0.180095	0	Capsule Intestinal Profiling (Shalon et al. 2023)	GCTGTCCCCGTTAGGGGAAAGTGGCGC	GLM_Capsule	False	False	GCGCCACTTTCCCCTAACGGGGACAGC	3.49373	0.0758669	1	10	10	13.0	13.0
214150	214150	GCGCCACTTTCCCCTAACGGGGACAGC	GCGCCACTTTCCCCTAACGGGGACAGCTAAACCTCGCTTTGCTCGTACGAAAGGATATTTTCACCGGTTTCGCAGCTACCCTCCGCTACGGTGAGAGCGGCTATTATCGCCCGTATTTTTACGTTTTCCCTGCAT	99	89	0.991071	1	Capsule Intestinal Profiling (Shalon et al. 2023)	GCTGTCCCCGTTAGGGGAAAGTGGCGC	GLM_Capsule	False	False	GCGCCACTTTCCCCTAACGGGGACAGC	3.49373	0.0758669	1	4	10	11.0	13.0
214151	214151	GCGCCACTTTCCCCTAACGGGGACAGC	GCGCCACTTTCCCCTAACGGGGACAGCTAAACCTCGCTTTGCTCGTACGAAAGGATATTTTCACCGGTTTCGCAGCTACCCTCCGCTACTGTGAGAGCGGCTATTATCGCCCGTATTTTTACGTTTTCCCTGCAT	23	20	0.991071	1	Capsule Intestinal Profiling (Shalon et al. 2023)	GCTGTCCCCGTTAGGGGAAAGTGGCGC	GLM_Capsule	False	False	GCGCCACTTTCCCCTAACGGGGACAGC	3.49373	0.0758669	1	4	10	11.0	13.0
214152	214152	GCGCCACTTTCCCCTAACGGGGACAGC	GCGCCACTTTCCCCTAACGGGGACAGCCAAGAAATGAGAAAACCATACAGCCGCCTTACAGGCTGGGAACTACATCTCATCCGACGCCTTCGGCGCCACCTTCTCCTTCCGGAGCAAGGTTAAGACCGGCCTACG	132	123	0.092133	1	Capsule Intestinal Profiling (Shalon et al. 2023)	GCTGTCCCCGTTAGGGGAAAGTGGCGC	GLM_Capsule	False	False	GCGCCACTTTCCCCTAACGGGGACAGC	3.49373	0.0758669	1	4	10	11.0	13.0
214153	214153	GCGCCACTTTCCCCTAACGGGGACAGC	GCGCCACTTTCCCCTAACGGGGACAGCTTTCTCGTCTAGGAAATCCGGACTCAGTACATCGCTATTGTGAAAGTGTAATAGGAAAGAGTCTATTGAGTGTAAGGCGTACCTTAGATTTTTAGCGGCGATGGCGGG	71	69	0.967742	1	Capsule Intestinal Profiling (Shalon et al. 2023)	GCTGTCCCCGTTAGGGGAAAGTGGCGC	GLM_Capsule	False	False	GCGCCACTTTCCCCTAACGGGGACAGC	3.49373	0.0758669	1	4	10	11.0	13.0
214154	214154	GCGCCACTTTCCCCTAACGGGGACAGC	GCGCCACTTTCCCCTAACGGGGACAGCTAAACCTCGCTTTGCTCGTACGAAAGGATATTTTCACCGGTTTCGCAGCTACCCTCCGCTACGGTGAGAGCGGCTATTATCGCCCGTATTTTTACGTTTTCCCTGCATGATAGGCAGCAGGGCATCCTTTATGGCCACTTATTGCGAATCGGTTGCATAGTT	96	89	0.968421	2	Capsule Intestinal Profiling (Shalon et al. 2023)	GCTGTCCCCGTTAGGGGAAAGTGGCGC	GLM_Capsule	False	False	GCGCCACTTTCCCCTAACGGGGACAGC	3.49373	0.0758669	1	2	10	8.0	13.0
214155	214155	GCGCCACTTTCCCCTAACGGGGACAGC	GCGCCACTTTCCCCTAACGGGGACAGCTTTCTCGTCTAGGAAATCCGGACTCAGTACATCGCTATTGTGAAAGTGTAATAGGAAAGAGTCTATTGAGTGTAAGGCGTACCTTAGATTTTTAGCGGCGATGGCGGGAGCGGAGGAATGATGATAAAACCATACAGCCGGCCCATGTCCTAGGAACTACAT	61	55	0.881041	2	Capsule Intestinal Profiling (Shalon et al. 2023)	GCTGTCCCCGTTAGGGGAAAGTGGCGC	GLM_Capsule	False	False	GCGCCACTTTCCCCTAACGGGGACAGC	3.49373	0.0758669	1	2	10	8.0	13.0
214156	214156	GCGCCACTTTCCCCTAACGGGGACAGC	GCGCCACTTTCCCCTAACGGGGACAGCTAAACCTCGCTTTGCTCGTACGAAAGGATATTTTCACCGGTTTCGCAGCTACCCTCCGCTACGGTGAGAGCGGCTATTATCGCCCGTATTTTTACGTTTTCCCTGCATGATAGGCAGCAGGGCATCCTTTATGGCCACTTATTGCGAATCGGTTGCATAGTTTATAATAATCTTCTTTATTTATTTTTGTAAAAGTACTACAATATAAGTAGATAT	145	132	0.971014	3	Capsule Intestinal Profiling (Shalon et al. 2023)	GCTGTCCCCGTTAGGGGAAAGTGGCGC	GLM_Capsule	False	False	GCGCCACTTTCCCCTAACGGGGACAGC	3.49373	0.0758669	1	1	10	8.0	13.0
214157	214157	GCGCCACTTTCCCCTAACGGGGACAGC	GCGCCACTTTCCCCTAACGGGGACAGCTAAACCTCGCTTTGCTCGTACGAAAGGATATTTTCACCGGTTTCGCAGCTACCCTCCGCTACGGTGAGAGCGGCTATTATCGCCCGTATTTTTACGTTTTCCCTGCATGATAGGCAGCAGGGCATCCTTTATGGCCACTTATTGCGAATCGGTTGCATAGTTTATAATAATCTTCTTTATTTATTTTTGTAAAAGTACTACAATATAAGTAGATATCAACATGTTTCTATGAAAGCGAGGTGGGCAAAAATCTAAAAAAGAATAGGATTT	116	101	0.981132	4	Capsule Intestinal Profiling (Shalon et al. 2023)	GCTGTCCCCGTTAGGGGAAAGTGGCGC	GLM_Capsule	False	False	GCGCCACTTTCCCCTAACGGGGACAGC	3.49373	0.0758669	1	1	10	4.0	13.0
214158	214158	GCGCCACTTTCCCCTAACGGGGACAGC	GCGCCACTTTCCCCTAACGGGGACAGCTAAACCTCGCTTTGCTCGTACGAAAGGATATTTTCACCGGTTTCGCAGCTACCCTCCGCTACGGTGAGAGCGGCTATTATCGCCCGTATTTTTACGTTTTCCCTGCATGATAGGCAGCAGGGCATCCTTTATGGCCACTTATTGCGAATCGGTTGCATAGTTTATAATAATCTTCTTTATTTATTTTTGTAAAAGTACTACAATATAAGTAGATATCAACATGTTTCTATGAAAGCGAGGTGGGCAAAAATCTAAAAAAGAATAGGATTTTACGAAATAAAATGCCCGCCAGCATGTGGTAAGAAAGACATTTAAATATTCAAA	140	134	0.85	5	Capsule Intestinal Profiling (Shalon et al. 2023)	GCTGTCCCCGTTAGGGGAAAGTGGCGC	GLM_Capsule	False	False	GCGCCACTTTCCCCTAACGGGGACAGC	3.49373	0.0758669	1	1	10	5.0	13.0
214159	214159	GCGCCATGTTGTGCGGGATGGGACCGC	GCGCCATGTTGTGCGGGATGGGACCGCCTGGCTATAGCTTGCTGATTGGGACAGCCAGAATAGTTCCTCATTGCAGTATCG	18	13	0.556492	0	Capsule Intestinal Profiling (Shalon et al. 2023)	GCGGTCCCATCCCGCACAACATGGCGC	GLM_Capsule	False	False	GCGCCATGTTGTGCGGGATGGGACCGC	2.46044	0.992537	1	2	2	6.0	6.0
214160	214160	GCGCCATGTTGTGCGGGATGGGACCGC	GCGCCATGTTGTGCGGGATGGGACCGCATGGGGCTATGAGATGACCGCATGAATCAGCGTTTACGTCCTTTACCAAATTAG	17	17	0.994413	0	Capsule Intestinal Profiling (Shalon et al. 2023)	GCGGTCCCATCCCGCACAACATGGCGC	GLM_Capsule	False	False	GCGCCATGTTGTGCGGGATGGGACCGC	2.46044	0.992537	1	2	2	6.0	6.0
214161	214161	GCGCCCACGAGCAGTCGGAGCAACTTT	GCGCCCACGAGCAGTCGGAGCAACTTTTAAGTTGTGACGGCGTGCCTTTTGTAGAATGAGCCAGCGAGTCGCTGGCGCGGG	1444	1310	0.234015	0	Capsule Intestinal Profiling (Shalon et al. 2023)	AAAGTTGCTCCGACTGCTCGTGGGCGC	GLM_Capsule	False	False	GCGCCCACGAGCAGTCGGAGCAACTTT	2.03177	0.954464	1	5	5	1.0	1.0
214162	214162	GCGCCCACGAGCAGTCGGAGCAACTTT	GCGCCCACGAGCAGTCGGAGCAACTTTCAGTTGTGACGGCGTGCCTTTTGTAGAATGAGCCAGCGAGTCGCTGGCGCGGGG	604	555	0.210449	0	Capsule Intestinal Profiling (Shalon et al. 2023)	AAAGTTGCTCCGACTGCTCGTGGGCGC	GLM_Capsule	False	False	GCGCCCACGAGCAGTCGGAGCAACTTT	2.03177	0.954464	1	5	5	1.0	1.0
214163	214163	GCGCCCACGAGCAGTCGGAGCAACTTT	GCGCCCACGAGCAGTCGGAGCAACTTTTAGTTGTGACGGCGTGCCTTTTGTAGAATGAGCCAGCGAGTCGCTGGCGCGGGG	493	457	0.210449	0	Capsule Intestinal Profiling (Shalon et al. 2023)	AAAGTTGCTCCGACTGCTCGTGGGCGC	GLM_Capsule	False	False	GCGCCCACGAGCAGTCGGAGCAACTTT	2.03177	0.954464	1	5	5	1.0	1.0
214164	214164	GCGCCCACGAGCAGTCGGAGCAACTTT	GCGCCCACGAGCAGTCGGAGCAACTTTACGTTGTGACGGCGTGCCTTTTGTAGAATGAGCCAGCGAGTCGCTGGCGCGGGG	67	56	0.210449	0	Capsule Intestinal Profiling (Shalon et al. 2023)	AAAGTTGCTCCGACTGCTCGTGGGCGC	GLM_Capsule	False	False	GCGCCCACGAGCAGTCGGAGCAACTTT	2.03177	0.954464	1	5	5	1.0	1.0
214165	214165	GCGCCCACGAGCAGTCGGAGCAACTTT	GCGCCCACGAGCAGTCGGAGCAACTTTCGAGTTGTGACGGCGTGCCTTTTGTAGAATGAGCCAGCGAGTCGCTGGCGCGGG	24	22	0.234015	0	Capsule Intestinal Profiling (Shalon et al. 2023)	AAAGTTGCTCCGACTGCTCGTGGGCGC	GLM_Capsule	False	False	GCGCCCACGAGCAGTCGGAGCAACTTT	2.03177	0.954464	1	5	5	1.0	1.0
214166	214166	GCGCCCGGCGCGATTCGAACGCACGGC	GCGCCCGGCGCGATTCGAACGCACGGCCTTTAGCTCCGGAGGCTAACGCTCTATCCGACTGAGCTACGGGCGCGGAGTTTC	978	947	0.980493	0	Capsule Intestinal Profiling (Shalon et al. 2023)	GCCGTGCGTTCGAATCGCGCCGGGCGC	GLM_Capsule	True	False	GCCGTGCGTTCGAATCGCGCCGGGCGC	2.30537	0.973372	1	5	11	0.0
214167	214167	GCGCCCGGCGCGATTCGAACGCACGGC	GCGCCCGGCGCGATTCGAACGCACGGCCTTTAGCTCCGGAGGCCCAAGGTATGGGAAAATCAGAAACTGGATATTTTGTCT	111	108	0.991071	0	Capsule Intestinal Profiling (Shalon et al. 2023)	GCCGTGCGTTCGAATCGCGCCGGGCGC	GLM_Capsule	True	False	GCCGTGCGTTCGAATCGCGCCGGGCGC	2.30537	0.973372	1	5	11	0.0
214168	214168	GCGCCCGGCGCGATTCGAACGCACGGC	GCGCCCGGCGCGATTCGAACGCACGGCCTTTAGCTCCGGAGTCTATAGGACTGGTTTTCTTTGTATTTCTACGAATTTCTA	111	103	1.0	0	Capsule Intestinal Profiling (Shalon et al. 2023)	GCCGTGCGTTCGAATCGCGCCGGGCGC	GLM_Capsule	True	False	GCCGTGCGTTCGAATCGCGCCGGGCGC	2.30537	0.973372	1	5	11	0.0
214169	214169	GCGCCCGGCGCGATTCGAACGCACGGC	GCGCCCGGCGCGATTCGAACGCACGGCCTTTGGCTCCGGAGGCCAACGCTCTATCCGACTGAGCTACGGGCGCACATGTGT	66	55	0.982759	0	Capsule Intestinal Profiling (Shalon et al. 2023)	GCCGTGCGTTCGAATCGCGCCGGGCGC	GLM_Capsule	True	False	GCCGTGCGTTCGAATCGCGCCGGGCGC	2.30537	0.973372	1	5	11	0.0
214170	214170	GCGCCCGGCGCGATTCGAACGCACGGC	GCGCCCGGCGCGATTCGAACGCACGGCCTTTAGCTCCGGAGGCTAACGCTCTATCCGACTGAGCTACGGGCGCGTAATATC	36	35	0.972222	0	Capsule Intestinal Profiling (Shalon et al. 2023)	GCCGTGCGTTCGAATCGCGCCGGGCGC	GLM_Capsule	True	False	GCCGTGCGTTCGAATCGCGCCGGGCGC	2.30537	0.973372	1	5	11	0.0
214171	214171	GCGCCCGGCGCGATTCGAACGCACGGC	GCGCCCGGCGCGATTCGAACGCACGGCCTTTAGCTCCGGAGGCTAACGCTCTATCCGACTGAGCTACGGGCGCGGAGTTTCCCCGGAAGGGGACACTACAGAGTTGGGAAGCTAGCTCTTGTGCCGCGTCCTGTC	486	444	0.941955	1	Capsule Intestinal Profiling (Shalon et al. 2023)	GCCGTGCGTTCGAATCGCGCCGGGCGC	GLM_Capsule	True	False	GCCGTGCGTTCGAATCGCGCCGGGCGC	2.30537	0.973372	1	11	11	0.0
214172	214172	GCGCCCGGCGCGATTCGAACGCACGGC	GCGCCCGGCGCGATTCGAACGCACGGCCTTTAGCTCCGGAGGCTAACGCTCTATCCGACTGAGCTACGGGCGCGGAGTTTCCCCGTAAGGGGGCACCACAGACTTGGGAAGCTAGCTCTTGTGCCGCGTCCTGTC	257	245	0.941955	1	Capsule Intestinal Profiling (Shalon et al. 2023)	GCCGTGCGTTCGAATCGCGCCGGGCGC	GLM_Capsule	True	False	GCCGTGCGTTCGAATCGCGCCGGGCGC	2.30537	0.973372	1	11	11	0.0
214173	214173	GCGCCCGGCGCGATTCGAACGCACGGC	GCGCCCGGCGCGATTCGAACGCACGGCCTTTAGCTCCGGAGGCTAACGCTCTATCCGACTGAGCTACGGGCGCGGAGTTTCCCCGGAAGGGGACACTATAGAGTTGGGAAGCTAGCTCTTGTGCCGCGTCCTGTC	207	200	0.941955	1	Capsule Intestinal Profiling (Shalon et al. 2023)	GCCGTGCGTTCGAATCGCGCCGGGCGC	GLM_Capsule	True	False	GCCGTGCGTTCGAATCGCGCCGGGCGC	2.30537	0.973372	1	11	11	0.0
214174	214174	GCGCCCGGCGCGATTCGAACGCACGGC	GCGCCCGGCGCGATTCGAACGCACGGCCTTTAGCTCCGGAGGCTAACGCTCTATCCGACTGAGCTACGGGCGCGGAGTTTCCCCGGAAGGGGACACTACAGAGTTGGGACGCTAGCTCTTGTGCCGCGTCCTGTC	14	11	0.964286	1	Capsule Intestinal Profiling (Shalon et al. 2023)	GCCGTGCGTTCGAATCGCGCCGGGCGC	GLM_Capsule	True	False	GCCGTGCGTTCGAATCGCGCCGGGCGC	2.30537	0.973372	1	11	11	0.0
214175	214175	GCGCCCGGCGCGATTCGAACGCACGGC	GCGCCCGGCGCGATTCGAACGCACGGCCTTTAGCTCCGGAGGCTAACGCTCTATCCGACTGAGCTACGGGCGCGGAGTTTCCCCGTAAGGGGGCACCACAGACTTAGGAAGCTAGCTCTTGTGCCGCGTCCTGTC	14	13	0.941955	1	Capsule Intestinal Profiling (Shalon et al. 2023)	GCCGTGCGTTCGAATCGCGCCGGGCGC	GLM_Capsule	True	False	GCCGTGCGTTCGAATCGCGCCGGGCGC	2.30537	0.973372	1	11	11	0.0
214176	214176	GCGCCCGGCGCGATTCGAACGCACGGC	GCGCCCGGCGCGATTCGAACGCACGGCCTTTAGCTCCGGAGGCTAACGCTCTATCCGACTGAGCTACGGGCGCGGAGTTTCCCCGTAAGGGGGCACCACAGACTTGGGACGCTAGCTCTTGTGCCGCGTCCTGTC	14	11	0.964286	1	Capsule Intestinal Profiling (Shalon et al. 2023)	GCCGTGCGTTCGAATCGCGCCGGGCGC	GLM_Capsule	True	False	GCCGTGCGTTCGAATCGCGCCGGGCGC	2.30537	0.973372	1	11	11	0.0
214177	214177	GCGCCCGGCGCGATTCGAACGCACGGC	GCGCCCGGCGCGATTCGAACGCACGGCCTTTAGCTCCGGAGGCTAACGCTCTATCCGACTGAGCTACGGGCGCGGAGTTTCCCCGTAAGGGGGCACCACAGACTTAGGACGCTAGCTCTTGTGCCGCGTCCTGTC	3	1	0.964286	1	Capsule Intestinal Profiling (Shalon et al. 2023)	GCCGTGCGTTCGAATCGCGCCGGGCGC	GLM_Capsule	True	False	GCCGTGCGTTCGAATCGCGCCGGGCGC	2.30537	0.973372	1	11	11	0.0
214178	214178	GCGCCCGGCGCGATTCGAACGCACGGC	GCGCCCGGCGCGATTCGAACGCACGGCCTTTAGCTCCGGAGGCCCAAGGTATGGGAAAATCAGAAACTGGATATTTTGTCTTTTCCTGTAATAACTGCATATTACCTTGTAATTACTTTCCGCCATTGATTCGTT	82	73	0.986667	1	Capsule Intestinal Profiling (Shalon et al. 2023)	GCCGTGCGTTCGAATCGCGCCGGGCGC	GLM_Capsule	True	False	GCCGTGCGTTCGAATCGCGCCGGGCGC	2.30537	0.973372	1	11	11	0.0
214179	214179	GCGCCCGGCGCGATTCGAACGCACGGC	GCGCCCGGCGCGATTCGAACGCACGGCCTTTAGCTCCGGAGTCTATAGGACTGGTTTTCTTTGTATTTCTACGAATTTCTATTTAATTCTTTATCACTCTGTTTTTATATGATAAATGGAGACTAGTTTTTCTGT	139	125	0.954887	1	Capsule Intestinal Profiling (Shalon et al. 2023)	GCCGTGCGTTCGAATCGCGCCGGGCGC	GLM_Capsule	True	False	GCCGTGCGTTCGAATCGCGCCGGGCGC	2.30537	0.973372	1	11	11	0.0
214180	214180	GCGCCCGGCGCGATTCGAACGCACGGC	GCGCCCGGCGCGATTCGAACGCACGGCCTTTGGCTCCGGAGGCCAACGCTCTATCCGACTGAGCTACGGGCGCACATGTGTCTTTCTAGGCAAAGGGCGTGCCGCTGTCAAGCCCTGCCCCTGCCAGCTTCGGGG	42	37	1.0	1	Capsule Intestinal Profiling (Shalon et al. 2023)	GCCGTGCGTTCGAATCGCGCCGGGCGC	GLM_Capsule	True	False	GCCGTGCGTTCGAATCGCGCCGGGCGC	2.30537	0.973372	1	11	11	0.0
214181	214181	GCGCCCGGCGCGATTCGAACGCACGGC	GCGCCCGGCGCGATTCGAACGCACGGCCTTTAGCTCCGGAGGCTAACGCTCTATCCGACTGAGCTACGGGCGCGTAATATCCCCGAAGGGACACCACAGAGTTGGAAAGCTAGCTCTTGTGCCGCGTCCTGTCAA	39	38	0.040331	1	Capsule Intestinal Profiling (Shalon et al. 2023)	GCCGTGCGTTCGAATCGCGCCGGGCGC	GLM_Capsule	True	False	GCCGTGCGTTCGAATCGCGCCGGGCGC	2.30537	0.973372	1	11	11	0.0
214182	214182	GCGCCCGGCGCGATTCGAACGCACGGC	GCGCCCGGCGCGATTCGAACGCACGGCCTTTAGCTCCGGAGGCTAACGCTCTATCCGACTGAGCTACGGGCGCGGAGTTTCCCCGGAAGGGGACACTACAGAGTTGGGAAGCTAGCTCTTGTGCCGCGTCCTGTCAAGCTGTATGCTCCGGTACCGGGAGCGTGCTGAGGCTTGTTTGGTGTCGGAGCC	516	473	0.954635	2	Capsule Intestinal Profiling (Shalon et al. 2023)	GCCGTGCGTTCGAATCGCGCCGGGCGC	GLM_Capsule	True	False	GCCGTGCGTTCGAATCGCGCCGGGCGC	2.30537	0.973372	1	8	11	0.0
214183	214183	GCGCCCGGCGCGATTCGAACGCACGGC	GCGCCCGGCGCGATTCGAACGCACGGCCTTTAGCTCCGGAGGCTAACGCTCTATCCGACTGAGCTACGGGCGCGGAGTTTCCCCGGAAGGGGACACTACAGAGTTGGGAAGCTAGCTCTTGTGCCGCGTCCTGTCAAGCTGTATGCTCCGGTACCGGGAGCGTGCTGCGGCTCGTTTGGTGTCGGAGCC	481	456	0.972973	2	Capsule Intestinal Profiling (Shalon et al. 2023)	GCCGTGCGTTCGAATCGCGCCGGGCGC	GLM_Capsule	True	False	GCCGTGCGTTCGAATCGCGCCGGGCGC	2.30537	0.973372	1	8	11	0.0
214184	214184	GCGCCCGGCGCGATTCGAACGCACGGC	GCGCCCGGCGCGATTCGAACGCACGGCCTTTAGCTCCGGAGGCTAACGCTCTATCCGACTGAGCTACGGGCGCGGAGTTTCCCCGGAAGGGGACACTACAGAGTTGGGAAGCTAGCTCTTGTGCCGCGTCCTGTCAAGCTGTATGCTCCGGTACCGGGAGCGTGCCGCGGCTTATTCCGTGTCGGAGCC	269	257	0.916667	2	Capsule Intestinal Profiling (Shalon et al. 2023)	GCCGTGCGTTCGAATCGCGCCGGGCGC	GLM_Capsule	True	False	GCCGTGCGTTCGAATCGCGCCGGGCGC	2.30537	0.973372	1	8	11	0.0
214185	214185	GCGCCCGGCGCGATTCGAACGCACGGC	GCGCCCGGCGCGATTCGAACGCACGGCCTTTAGCTCCGGAGGCTAACGCTCTATCCGACTGAGCTACGGGCGCGGAGTTTCCCCGGAAGGGGACACTACAGAGTTGGGAAGCTAGCTCTTGTGCCGCGTCCTGTCAAGCTGTATGCTCGACCATCGGGACAGTGCGGCGGCTCGGCATGCCGTCCGGGC	77	74	0.986667	2	Capsule Intestinal Profiling (Shalon et al. 2023)	GCCGTGCGTTCGAATCGCGCCGGGCGC	GLM_Capsule	True	False	GCCGTGCGTTCGAATCGCGCCGGGCGC	2.30537	0.973372	1	8	11	0.0
214186	214186	GCGCCCGGCGCGATTCGAACGCACGGC	GCGCCCGGCGCGATTCGAACGCACGGCCTTTAGCTCCGGAGGCTAACGCTCTATCCGACTGAGCTACGGGCGCGGAGTTTCCCCGGAAGGGGACACTACAGAGTTGGGACGCTAGCTCTTGTGCCGCGTCCTGTCAAGCTGTATGCTCCGGTACCGGGAGCGTGCCGCGGCTTATTCCGTGTCGGAGCC	10	10	0.034722	2	Capsule Intestinal Profiling (Shalon et al. 2023)	GCCGTGCGTTCGAATCGCGCCGGGCGC	GLM_Capsule	True	False	GCCGTGCGTTCGAATCGCGCCGGGCGC	2.30537	0.973372	1	8	11	0.0
214187	214187	GCGCCCGGCGCGATTCGAACGCACGGC	GCGCCCGGCGCGATTCGAACGCACGGCCTTTAGCTCCGGAGGCCCAAGGTATGGGAAAATCAGAAACTGGATATTTTGTCTTTTCCTGTAATAACTGCATATTACCTTGTAATTACTTTCCGCCATTGATTCGTTTTTTGTCCTGTTTTATCCTTTGGTGCTGGGGATAGTGCTGGGGAAAATAGGAGG	100	89	0.97	2	Capsule Intestinal Profiling (Shalon et al. 2023)	GCCGTGCGTTCGAATCGCGCCGGGCGC	GLM_Capsule	True	False	GCCGTGCGTTCGAATCGCGCCGGGCGC	2.30537	0.973372	1	8	11	0.0
214188	214188	GCGCCCGGCGCGATTCGAACGCACGGC	GCGCCCGGCGCGATTCGAACGCACGGCCTTTAGCTCCGGAGTCTATAGGACTGGTTTTCTTTGTATTTCTACGAATTTCTATTTAATTCTTTATCACTCTGTTTTTATATGATAAATGGAGACTAGTTTTTCTGTTGGTTTCTGTCAATTTCTATTTTGTTTGTTCTTGCGTGCGGGGAATGGTGCGGG	206	193	0.960784	2	Capsule Intestinal Profiling (Shalon et al. 2023)	GCCGTGCGTTCGAATCGCGCCGGGCGC	GLM_Capsule	True	False	GCCGTGCGTTCGAATCGCGCCGGGCGC	2.30537	0.973372	1	8	11	0.0
214189	214189	GCGCCCGGCGCGATTCGAACGCACGGC	GCGCCCGGCGCGATTCGAACGCACGGCCTTTGGCTCCGGAGGCCAACGCTCTATCCGACTGAGCTACGGGCGCACATGTGTCTTTCTAGGCAAAGGGCGTGCCGCTGTCAAGCCCTGCCCCTGCCAGCTTCGGGGCGCACCGCCTCAGTCCCGCAAATGGTCCGTGCCTCTCTTCCGGGCGCGACGCCG	97	92	0.979381	2	Capsule Intestinal Profiling (Shalon et al. 2023)	GCCGTGCGTTCGAATCGCGCCGGGCGC	GLM_Capsule	True	False	GCCGTGCGTTCGAATCGCGCCGGGCGC	2.30537	0.973372	1	8	11	0.0
214190	214190	GCGCCCGGCGCGATTCGAACGCACGGC	GCGCCCGGCGCGATTCGAACGCACGGCCTTTAGCTCCGGAGGCTAACGCTCTATCCGACTGAGCTACGGGCGCGGAGTTTCCCCGGAAGGGGACACTACAGAGTTGGGAAGCTAGCTCTTGTGCCGCGTCCTGTCAAGCTGTATGCTCCGGTACCGGGAGCGTGCTGAGGCTTGTTTGGTGTCGGAGCCGTGTTTTTGTGTCCATCCGTTTGTTACGCTTCCCCTTCTTTTTCTTTATCTTAA	576	507	0.557429	3	Capsule Intestinal Profiling (Shalon et al. 2023)	GCCGTGCGTTCGAATCGCGCCGGGCGC	GLM_Capsule	True	False	GCCGTGCGTTCGAATCGCGCCGGGCGC	2.30537	0.973372	1	10	11	0.0
214191	214191	GCGCCCGGCGCGATTCGAACGCACGGC	GCGCCCGGCGCGATTCGAACGCACGGCCTTTAGCTCCGGAGGCTAACGCTCTATCCGACTGAGCTACGGGCGCGGAGTTTCCCCGGAAGGGGACACTACAGAGTTGGGAAGCTAGCTCTTGTGCCGCGTCCTGTCAAGCTGTATGCTCCGGTACCGGGAGCGTGCTGCGGCTCGTTTGGTGTCGGAGCCGTGTTTTTGTGTCCATCCGTTTGTTACGCTTCCCCTTCTTTTTCTTTATCTTAA	438	368	0.418335	3	Capsule Intestinal Profiling (Shalon et al. 2023)	GCCGTGCGTTCGAATCGCGCCGGGCGC	GLM_Capsule	True	False	GCCGTGCGTTCGAATCGCGCCGGGCGC	2.30537	0.973372	1	10	11	0.0
214192	214192	GCGCCCGGCGCGATTCGAACGCACGGC	GCGCCCGGCGCGATTCGAACGCACGGCCTTTAGCTCCGGAGGCTAACGCTCTATCCGACTGAGCTACGGGCGCGGAGTTTCCCCGGAAGGGGACACTACAGAGTTGGGAAGCTAGCTCTTGTGCCGCGTCCTGTCAAGCTGTATGCTCCGGTACCGGGAGCGTGCTGCGGCTCGTTTGGTGTCGGAGCCGTGTTTTTGTGTCCATCCGTTTGTTACGCTTCCCCTTCTTTTTCTTTATATTAA	23	14	0.933333	3	Capsule Intestinal Profiling (Shalon et al. 2023)	GCCGTGCGTTCGAATCGCGCCGGGCGC	GLM_Capsule	True	False	GCCGTGCGTTCGAATCGCGCCGGGCGC	2.30537	0.973372	1	10	11	0.0
214193	214193	GCGCCCGGCGCGATTCGAACGCACGGC	GCGCCCGGCGCGATTCGAACGCACGGCCTTTAGCTCCGGAGGCTAACGCTCTATCCGACTGAGCTACGGGCGCGGAGTTTCCCCGGAAGGGGACACTACAGAGTTGGGAAGCTAGCTCTTGTGCCGCGTCCTGTCAAGCTGTATGCTCCGGTACCGGGAGCGTGCTGCGGCTCGTTTGGTGTCGGAGCCGTGTTTTTGTGTCCATCCGGTTGTTACGCTTCCCCTTCTTTTTCTTTATCTTAA	19	9	0.418335	3	Capsule Intestinal Profiling (Shalon et al. 2023)	GCCGTGCGTTCGAATCGCGCCGGGCGC	GLM_Capsule	True	False	GCCGTGCGTTCGAATCGCGCCGGGCGC	2.30537	0.973372	1	10	11	0.0
214194	214194	GCGCCCGGCGCGATTCGAACGCACGGC	GCGCCCGGCGCGATTCGAACGCACGGCCTTTAGCTCCGGAGGCTAACGCTCTATCCGACTGAGCTACGGGCGCGGAGTTTCCCCGGAAGGGGACACTACAGAGTTGGGAAGCTAGCTCTTGTGCCGCGTCCTGTCAAGCTGTATGCTCCGGTACCGGGAGCGTGCCGCGGCTTATTCCGTGTCGGAGCCGTGCCTTCGTGTCCATCCCTTTGTTATGCTCCCCCTTCTTTTTCTTTATCTTTA	281	258	0.982143	3	Capsule Intestinal Profiling (Shalon et al. 2023)	GCCGTGCGTTCGAATCGCGCCGGGCGC	GLM_Capsule	True	False	GCCGTGCGTTCGAATCGCGCCGGGCGC	2.30537	0.973372	1	10	11	0.0
214195	214195	GCGCCCGGCGCGATTCGAACGCACGGC	GCGCCCGGCGCGATTCGAACGCACGGCCTTTAGCTCCGGAGGCTAACGCTCTATCCGACTGAGCTACGGGCGCGGAGTTTCCCCGGAAGGGGACACTACAGAGTTGGGAAGCTAGCTCTTGTGCCGCGTCCTGTCAAGCTGTATGCTCCGGTACCGGGAGCGTGCCGCGGCTTATTCCGTGTCGGAGCCGTGCCTTCGTGTCCGTCCCTTTGTTATGCTCCCCCTTCTTTTTCTTTATCTTTA	17	12	0.982143	3	Capsule Intestinal Profiling (Shalon et al. 2023)	GCCGTGCGTTCGAATCGCGCCGGGCGC	GLM_Capsule	True	False	GCCGTGCGTTCGAATCGCGCCGGGCGC	2.30537	0.973372	1	10	11	0.0
214196	214196	GCGCCCGGCGCGATTCGAACGCACGGC	GCGCCCGGCGCGATTCGAACGCACGGCCTTTAGCTCCGGAGGCTAACGCTCTATCCGACTGAGCTACGGGCGCGGAGTTTCCCCGGAAGGGGACACTACAGAGTTGGGAAGCTAGCTCTTGTGCCGCGTCCTGTCAAGCTGTATGCTCGACCATCGGGACAGTGCGGCGGCTCGGCATGCCGTCCGGGCCGTGTTTTTGTGCCCTCATGATCGATAGTCCGCAAGTTCCTCTTTTTCTATCAA	81	69	0.986842	3	Capsule Intestinal Profiling (Shalon et al. 2023)	GCCGTGCGTTCGAATCGCGCCGGGCGC	GLM_Capsule	True	False	GCCGTGCGTTCGAATCGCGCCGGGCGC	2.30537	0.973372	1	10	11	0.0
214197	214197	GCGCCCGGCGCGATTCGAACGCACGGC	GCGCCCGGCGCGATTCGAACGCACGGCCTTTAGCTCCGGAGGCCCAAGGTATGGGAAAATCAGAAACTGGATATTTTGTCTTTTCCTGTAATAACTGCATATTACCTTGTAATTACTTTCCGCCATTGATTCGTTTTTTGTCCTGTTTTATCCTTTGGTGCTGGGGATAGTGCTGGGGAAAATAGGAGGCTTGCATATGGCAAAGGAGCCACGAATCTGGACGGAACATCCGGGGGTTTACTA	83	83	0.976471	3	Capsule Intestinal Profiling (Shalon et al. 2023)	GCCGTGCGTTCGAATCGCGCCGGGCGC	GLM_Capsule	True	False	GCCGTGCGTTCGAATCGCGCCGGGCGC	2.30537	0.973372	1	10	11	0.0
214198	214198	GCGCCCGGCGCGATTCGAACGCACGGC	GCGCCCGGCGCGATTCGAACGCACGGCCTTTAGCTCCGGAGTCTATAGGACTGGTTTTCTTTGTATTTCTACGAATTTCTATTTAATTCTTTATCACTCTGTTTTTATATGATAAATGGAGACTAGTTTTTCTGTTGGTTTCTGTCAATTTCTATTTTGTTTGTTCTTGCGTGCGGGGAATGGTGCGGGGAAAGACGGTTGGAGGGGCAAAGTGGTAACAGCCAAGAGAGAAAAGACGCGTTA	225	216	0.982143	3	Capsule Intestinal Profiling (Shalon et al. 2023)	GCCGTGCGTTCGAATCGCGCCGGGCGC	GLM_Capsule	True	False	GCCGTGCGTTCGAATCGCGCCGGGCGC	2.30537	0.973372	1	10	11	0.0
214199	214199	GCGCCCGGCGCGATTCGAACGCACGGC	GCGCCCGGCGCGATTCGAACGCACGGCCTTTGGCTCCGGAGGCCAACGCTCTATCCGACTGAGCTACGGGCGCACATGTGTCTTTCTAGGCAAAGGGCGTGCCGCTGTCAAGCCCTGCCCCTGCCAGCTTCGGGGCGCACCGCCTCAGTCCCGCAAATGGTCCGTGCCTCTCTTCCGGGCGCGACGCCGCCCGGCATCACGGCAGGCCTGCTTCTTTTCGTGACAGTCTCCTAGTCTTGCGCT	78	72	0.802198	3	Capsule Intestinal Profiling (Shalon et al. 2023)	GCCGTGCGTTCGAATCGCGCCGGGCGC	GLM_Capsule	True	False	GCCGTGCGTTCGAATCGCGCCGGGCGC	2.30537	0.973372	1	10	11	0.0
214200	214200	GCGCCCGGCGCGATTCGAACGCACGGC	GCGCCCGGCGCGATTCGAACGCACGGCCTTTAGCTCCGGAGGCTAACGCTCTATCCGACTGAGCTACGGGCGCGGAGTTTCCCCGGAAGGGGACACTACAGAGTTGGGAAGCTAGCTCTTGTGCCGCGTCCTGTCAAGCTGTATGCTCCGGTACCGGGAGCGTGCCGCGGCTTATTCCGTGTCGGAGCCGTGCCTTCGTGTCCATCCCTTTGTTATGCTCCCCCTTCTTTTTCTTTATCTTTAAGGAGTATCCCATGAGCGTTTCCGTTACTTGGTACGGTCATTCCAATTTTAAGG	325	301	0.3539	4	Capsule Intestinal Profiling (Shalon et al. 2023)	GCCGTGCGTTCGAATCGCGCCGGGCGC	GLM_Capsule	True	False	GCCGTGCGTTCGAATCGCGCCGGGCGC	2.30537	0.973372	1	4	11	0.0
214201	214201	GCGCCCGGCGCGATTCGAACGCACGGC	GCGCCCGGCGCGATTCGAACGCACGGCCTTTAGCTCCGGAGGCTAACGCTCTATCCGACTGAGCTACGGGCGCGGAGTTTCCCCGGAAGGGGACACTACAGAGTTGGGAAGCTAGCTCTTGTGCCGCGTCCTGTCAAGCTGTATGCTCGACCATCGGGACAGTGCGGCGGCTCGGCATGCCGTCCGGGCCGTGTTTTTGTGCCCTCATGATCGATAGTCCGCAAGTTCCTCTTTTTCTATCAAGGAGTTATCATGAACGTTTCCGTCACTTGGTACGGTCATTCCAATTTCAGGGTT	55	53	1.0	4	Capsule Intestinal Profiling (Shalon et al. 2023)	GCCGTGCGTTCGAATCGCGCCGGGCGC	GLM_Capsule	True	False	GCCGTGCGTTCGAATCGCGCCGGGCGC	2.30537	0.973372	1	4	11	0.0
214202	214202	GCGCCCGGCGCGATTCGAACGCACGGC	GCGCCCGGCGCGATTCGAACGCACGGCCTTTAGCTCCGGAGGCCCAAGGTATGGGAAAATCAGAAACTGGATATTTTGTCTTTTCCTGTAATAACTGCATATTACCTTGTAATTACTTTCCGCCATTGATTCGTTTTTTGTCCTGTTTTATCCTTTGGTGCTGGGGATAGTGCTGGGGAAAATAGGAGGCTTGCATATGGCAAAGGAGCCACGAATCTGGACGGAACATCCGGGGGTTTACTATGTCGAGAGGCCGCGCAAGGGTGGGAGCGGAACCGAGAAAATTTACTACATTGT	92	88	0.978261	4	Capsule Intestinal Profiling (Shalon et al. 2023)	GCCGTGCGTTCGAATCGCGCCGGGCGC	GLM_Capsule	True	False	GCCGTGCGTTCGAATCGCGCCGGGCGC	2.30537	0.973372	1	4	11	0.0
214203	214203	GCGCCCGGCGCGATTCGAACGCACGGC	GCGCCCGGCGCGATTCGAACGCACGGCCTTTAGCTCCGGAGTCTATAGGACTGGTTTTCTTTGTATTTCTACGAATTTCTATTTAATTCTTTATCACTCTGTTTTTATATGATAAATGGAGACTAGTTTTTCTGTTGGTTTCTGTCAATTTCTATTTTGTTTGTTCTTGCGTGCGGGGAATGGTGCGGGGAAAGACGGTTGGAGGGGCAAAGTGGTAACAGCCAAGAGAGAAAAGACGCGTTACGCAGGCGTAACCTTTCGGATGGTAGCCCGGTTGGATGGATACGGTAAAGAACG	258	244	0.972549	4	Capsule Intestinal Profiling (Shalon et al. 2023)	GCCGTGCGTTCGAATCGCGCCGGGCGC	GLM_Capsule	True	False	GCCGTGCGTTCGAATCGCGCCGGGCGC	2.30537	0.973372	1	4	11	0.0
214204	214204	GCGCCCGGCGCGATTCGAACGCACGGC	GCGCCCGGCGCGATTCGAACGCACGGCCTTTAGCTCCGGAGGCTAACGCTCTATCCGACTGAGCTACGGGCGCGGAGTTTCCCCGGAAGGGGACACTACAGAGTTGGGAAGCTAGCTCTTGTGCCGCGTCCTGTCAAGCTGTATGCTCGACCATCGGGACAGTGCGGCGGCTCGGCATGCCGTCCGGGCCGTGTTTTTGTGCCCTCATGATCGATAGTCCGCAAGTTCCTCTTTTTCTATCAAGGAGTTATCATGAACGTTTCCGTCACTTGGTACGGTCATTCCAATTTCAGGGTTTCCTGCGGCGGCGTGTCCGTCCTCATCGATCCGTTCTTCACCCACAACCCTTCT	65	62	0.984615	5	Capsule Intestinal Profiling (Shalon et al. 2023)	GCCGTGCGTTCGAATCGCGCCGGGCGC	GLM_Capsule	True	False	GCCGTGCGTTCGAATCGCGCCGGGCGC	2.30537	0.973372	1	3	11	0.0
214205	214205	GCGCCCGGCGCGATTCGAACGCACGGC	GCGCCCGGCGCGATTCGAACGCACGGCCTTTAGCTCCGGAGGCCCAAGGTATGGGAAAATCAGAAACTGGATATTTTGTCTTTTCCTGTAATAACTGCATATTACCTTGTAATTACTTTCCGCCATTGATTCGTTTTTTGTCCTGTTTTATCCTTTGGTGCTGGGGATAGTGCTGGGGAAAATAGGAGGCTTGCATATGGCAAAGGAGCCACGAATCTGGACGGAACATCCGGGGGTTTACTATGTCGAGAGGCCGCGCAAGGGTGGGAGCGGAACCGAGAAAATTTACTACATTGTGTATAGGCGGTTTGGCAAGCAGATAGAGGAGAAGGCCGGGGGCCAGTATCGCAA	112	108	0.973684	5	Capsule Intestinal Profiling (Shalon et al. 2023)	GCCGTGCGTTCGAATCGCGCCGGGCGC	GLM_Capsule	True	False	GCCGTGCGTTCGAATCGCGCCGGGCGC	2.30537	0.973372	1	3	11	0.0
214206	214206	GCGCCCGGCGCGATTCGAACGCACGGC	GCGCCCGGCGCGATTCGAACGCACGGCCTTTAGCTCCGGAGTCTATAGGACTGGTTTTCTTTGTATTTCTACGAATTTCTATTTAATTCTTTATCACTCTGTTTTTATATGATAAATGGAGACTAGTTTTTCTGTTGGTTTCTGTCAATTTCTATTTTGTTTGTTCTTGCGTGCGGGGAATGGTGCGGGGAAAGACGGTTGGAGGGGCAAAGTGGTAACAGCCAAGAGAGAAAAGACGCGTTACGCAGGCGTAACCTTTCGGATGGTAGCCCGGTTGGATGGATACGGTAAAGAACGGATGTACTATATCCGGTATCGTCGAGGTGGAAGAGGTTCCAAAGAGATAGAAGA	257	244	0.976285	5	Capsule Intestinal Profiling (Shalon et al. 2023)	GCCGTGCGTTCGAATCGCGCCGGGCGC	GLM_Capsule	True	False	GCCGTGCGTTCGAATCGCGCCGGGCGC	2.30537	0.973372	1	3	11	0.0
214207	214207	GCGCCCGGCGCGATTCGAACGCACGGC	GCGCCCGGCGCGATTCGAACGCACGGCCTTTAGCTCCGGAGGCTAACGCTCTATCCGACTGAGCTACGGGCGCGGAGTTTCCCCGGAAGGGGACACTACAGAGTTGGGAAGCTAGCTCTTGTGCCGCGTCCTGTCAAGCTGTATGCTCGACCATCGGGACAGTGCGGCGGCTCGGCATGCCGTCCGGGCCGTGTTTTTGTGCCCTCATGATCGATAGTCCGCAAGTTCCTCTTTTTCTATCAAGGAGTTATCATGAACGTTTCCGTCACTTGGTACGGTCATTCCAATTTCAGGGTTTCCTGCGGCGGCGTGTCCGTCCTCATCGATCCGTTCTTCACCCACAACCCTTCTTGTCCCGTGACCTGGAACGCGGCGGGCAGGCCCGACCTTGTCCTCGTCACCCAC	62	59	1.0	6	Capsule Intestinal Profiling (Shalon et al. 2023)	GCCGTGCGTTCGAATCGCGCCGGGCGC	GLM_Capsule	True	False	GCCGTGCGTTCGAATCGCGCCGGGCGC	2.30537	0.973372	1	3	11	0.0
214208	214208	GCGCCCGGCGCGATTCGAACGCACGGC	GCGCCCGGCGCGATTCGAACGCACGGCCTTTAGCTCCGGAGGCCCAAGGTATGGGAAAATCAGAAACTGGATATTTTGTCTTTTCCTGTAATAACTGCATATTACCTTGTAATTACTTTCCGCCATTGATTCGTTTTTTGTCCTGTTTTATCCTTTGGTGCTGGGGATAGTGCTGGGGAAAATAGGAGGCTTGCATATGGCAAAGGAGCCACGAATCTGGACGGAACATCCGGGGGTTTACTATGTCGAGAGGCCGCGCAAGGGTGGGAGCGGAACCGAGAAAATTTACTACATTGTGTATAGGCGGTTTGGCAAGCAGATAGAGGAGAAGGCCGGGGGCCAGTATCGCAACGCCATGACGCCGAATAAGGCCGCACGCATCCGCCTTGCCCGTGTTGAAGGAGA	160	152	1.0	6	Capsule Intestinal Profiling (Shalon et al. 2023)	GCCGTGCGTTCGAATCGCGCCGGGCGC	GLM_Capsule	True	False	GCCGTGCGTTCGAATCGCGCCGGGCGC	2.30537	0.973372	1	3	11	0.0
214209	214209	GCGCCCGGCGCGATTCGAACGCACGGC	GCGCCCGGCGCGATTCGAACGCACGGCCTTTAGCTCCGGAGTCTATAGGACTGGTTTTCTTTGTATTTCTACGAATTTCTATTTAATTCTTTATCACTCTGTTTTTATATGATAAATGGAGACTAGTTTTTCTGTTGGTTTCTGTCAATTTCTATTTTGTTTGTTCTTGCGTGCGGGGAATGGTGCGGGGAAAGACGGTTGGAGGGGCAAAGTGGTAACAGCCAAGAGAGAAAAGACGCGTTACGCAGGCGTAACCTTTCGGATGGTAGCCCGGTTGGATGGATACGGTAAAGAACGGATGTACTATATCCGGTATCGTCGAGGTGGAAGAGGTTCCAAAGAGATAGAAGAGCCTGTGGGCCGCGAATCCGAAAGTATGACCGCTTCCAAGGCGAACCGTATTCG	462	449	0.986985	6	Capsule Intestinal Profiling (Shalon et al. 2023)	GCCGTGCGTTCGAATCGCGCCGGGCGC	GLM_Capsule	True	False	GCCGTGCGTTCGAATCGCGCCGGGCGC	2.30537	0.973372	1	3	11	0.0
214210	214210	GCGCCCGGCGCGATTCGAACGCACGGC	GCGCCCGGCGCGATTCGAACGCACGGCCTTTAGCTCCGGAGGCTAACGCTCTATCCGACTGAGCTACGGGCGCGGAGTTTCCCCGGAAGGGGACACTACAGAGTTGGGAAGCTAGCTCTTGTGCCGCGTCCTGTCAAGCTGTATGCTCGACCATCGGGACAGTGCGGCGGCTCGGCATGCCGTCCGGGCCGTGTTTTTGTGCCCTCATGATCGATAGTCCGCAAGTTCCTCTTTTTCTATCAAGGAGTTATCATGAACGTTTCCGTCACTTGGTACGGTCATTCCAATTTCAGGGTTTCCTGCGGCGGCGTGTCCGTCCTCATCGATCCGTTCTTCACCCACAACCCTTCTTGTCCCGTGACCTGGAACGCGGCGGGCAGGCCCGACCTTGTCCTCGTCACCCACGACCACGGGGATCACGTCGGTGACGCCGTCGCCATCTGCAAGGCCGGCGGCGCG	47	45	0.957447	7	Capsule Intestinal Profiling (Shalon et al. 2023)	GCCGTGCGTTCGAATCGCGCCGGGCGC	GLM_Capsule	True	False	GCCGTGCGTTCGAATCGCGCCGGGCGC	2.30537	0.973372	1	3	11	0.0
214211	214211	GCGCCCGGCGCGATTCGAACGCACGGC	GCGCCCGGCGCGATTCGAACGCACGGCCTTTAGCTCCGGAGGCCCAAGGTATGGGAAAATCAGAAACTGGATATTTTGTCTTTTCCTGTAATAACTGCATATTACCTTGTAATTACTTTCCGCCATTGATTCGTTTTTTGTCCTGTTTTATCCTTTGGTGCTGGGGATAGTGCTGGGGAAAATAGGAGGCTTGCATATGGCAAAGGAGCCACGAATCTGGACGGAACATCCGGGGGTTTACTATGTCGAGAGGCCGCGCAAGGGTGGGAGCGGAACCGAGAAAATTTACTACATTGTGTATAGGCGGTTTGGCAAGCAGATAGAGGAGAAGGCCGGGGGCCAGTATCGCAACGCCATGACGCCGAATAAGGCCGCACGCATCCGCCTTGCCCGTGTTGAAGGAGAGCAGCTTCCGAATGAAGAGCAGCGGGCCGCACAGCGTGCGGAGCTGGGGAAACC	111	110	0.964912	7	Capsule Intestinal Profiling (Shalon et al. 2023)	GCCGTGCGTTCGAATCGCGCCGGGCGC	GLM_Capsule	True	False	GCCGTGCGTTCGAATCGCGCCGGGCGC	2.30537	0.973372	1	3	11	0.0
214212	214212	GCGCCCGGCGCGATTCGAACGCACGGC	GCGCCCGGCGCGATTCGAACGCACGGCCTTTAGCTCCGGAGTCTATAGGACTGGTTTTCTTTGTATTTCTACGAATTTCTATTTAATTCTTTATCACTCTGTTTTTATATGATAAATGGAGACTAGTTTTTCTGTTGGTTTCTGTCAATTTCTATTTTGTTTGTTCTTGCGTGCGGGGAATGGTGCGGGGAAAGACGGTTGGAGGGGCAAAGTGGTAACAGCCAAGAGAGAAAAGACGCGTTACGCAGGCGTAACCTTTCGGATGGTAGCCCGGTTGGATGGATACGGTAAAGAACGGATGTACTATATCCGGTATCGTCGAGGTGGAAGAGGTTCCAAAGAGATAGAAGAGCCTGTGGGCCGCGAATCCGAAAGTATGACCGCTTCCAAGGCGAACCGTATTCGCGCCATGCGTGCGACCGGAATTGAGCAAGCCAACACAGAGCGGCGTAAGGCGGA	362	344	0.99435	7	Capsule Intestinal Profiling (Shalon et al. 2023)	GCCGTGCGTTCGAATCGCGCCGGGCGC	GLM_Capsule	True	False	GCCGTGCGTTCGAATCGCGCCGGGCGC	2.30537	0.973372	1	3	11	0.0
214213	214213	GCGCCCGGCGCGATTCGAACGCACGGC	GCGCCCGGCGCGATTCGAACGCACGGCCTTTAGCTCCGGAGGCTAACGCTCTATCCGACTGAGCTACGGGCGCGGAGTTTCCCCGGAAGGGGACACTACAGAGTTGGGAAGCTAGCTCTTGTGCCGCGTCCTGTCAAGCTGTATGCTCGACCATCGGGACAGTGCGGCGGCTCGGCATGCCGTCCGGGCCGTGTTTTTGTGCCCTCATGATCGATAGTCCGCAAGTTCCTCTTTTTCTATCAAGGAGTTATCATGAACGTTTCCGTCACTTGGTACGGTCATTCCAATTTCAGGGTTTCCTGCGGCGGCGTGTCCGTCCTCATCGATCCGTTCTTCACCCACAACCCTTCTTGTCCCGTGACCTGGAACGCGGCGGGCAGGCCCGACCTTGTCCTCGTCACCCACGACCACGGGGATCACGTCGGTGACGCCGTCGCCATCTGCAAGGCCGGCGGCGCGACCTGCGGCTGCGTGGTGGGTACGGCGGAACGCCTGATGGACGCCGGGTTGCCG	51	50	0.980769	8	Capsule Intestinal Profiling (Shalon et al. 2023)	GCCGTGCGTTCGAATCGCGCCGGGCGC	GLM_Capsule	True	False	GCCGTGCGTTCGAATCGCGCCGGGCGC	2.30537	0.973372	1	3	11	0.0
214214	214214	GCGCCCGGCGCGATTCGAACGCACGGC	GCGCCCGGCGCGATTCGAACGCACGGCCTTTAGCTCCGGAGGCCCAAGGTATGGGAAAATCAGAAACTGGATATTTTGTCTTTTCCTGTAATAACTGCATATTACCTTGTAATTACTTTCCGCCATTGATTCGTTTTTTGTCCTGTTTTATCCTTTGGTGCTGGGGATAGTGCTGGGGAAAATAGGAGGCTTGCATATGGCAAAGGAGCCACGAATCTGGACGGAACATCCGGGGGTTTACTATGTCGAGAGGCCGCGCAAGGGTGGGAGCGGAACCGAGAAAATTTACTACATTGTGTATAGGCGGTTTGGCAAGCAGATAGAGGAGAAGGCCGGGGGCCAGTATCGCAACGCCATGACGCCGAATAAGGCCGCACGCATCCGCCTTGCCCGTGTTGAAGGAGAGCAGCTTCCGAATGAAGAGCAGCGGGCCGCACAGCGTGCGGAGCTGGGGAAACCGACTATAGGCGCAATCTGGAACATCTACGATGAGGCGAAGCCTGAACGCTCTTG	115	109	0.991071	8	Capsule Intestinal Profiling (Shalon et al. 2023)	GCCGTGCGTTCGAATCGCGCCGGGCGC	GLM_Capsule	True	False	GCCGTGCGTTCGAATCGCGCCGGGCGC	2.30537	0.973372	1	3	11	0.0
214215	214215	GCGCCCGGCGCGATTCGAACGCACGGC	GCGCCCGGCGCGATTCGAACGCACGGCCTTTAGCTCCGGAGTCTATAGGACTGGTTTTCTTTGTATTTCTACGAATTTCTATTTAATTCTTTATCACTCTGTTTTTATATGATAAATGGAGACTAGTTTTTCTGTTGGTTTCTGTCAATTTCTATTTTGTTTGTTCTTGCGTGCGGGGAATGGTGCGGGGAAAGACGGTTGGAGGGGCAAAGTGGTAACAGCCAAGAGAGAAAAGACGCGTTACGCAGGCGTAACCTTTCGGATGGTAGCCCGGTTGGATGGATACGGTAAAGAACGGATGTACTATATCCGGTATCGTCGAGGTGGAAGAGGTTCCAAAGAGATAGAAGAGCCTGTGGGCCGCGAATCCGAAAGTATGACCGCTTCCAAGGCGAACCGTATTCGCGCCATGCGTGCGACCGGAATTGAGCAAGCCAACACAGAGCGGCGTAAGGCGGAAGAGGCGGCACGGCTGGCGGATGAAAGCCGGGTGACGGTGGAAAGCCTTTGGAG	385	372	0.986979	8	Capsule Intestinal Profiling (Shalon et al. 2023)	GCCGTGCGTTCGAATCGCGCCGGGCGC	GLM_Capsule	True	False	GCCGTGCGTTCGAATCGCGCCGGGCGC	2.30537	0.973372	1	3	11	0.0
214216	214216	GCGCCCGGCGCGATTCGAACGCACGGC	GCGCCCGGCGCGATTCGAACGCACGGCCTTTAGCTCCGGAGGCTAACGCTCTATCCGACTGAGCTACGGGCGCGGAGTTTCCCCGGAAGGGGACACTACAGAGTTGGGAAGCTAGCTCTTGTGCCGCGTCCTGTCAAGCTGTATGCTCGACCATCGGGACAGTGCGGCGGCTCGGCATGCCGTCCGGGCCGTGTTTTTGTGCCCTCATGATCGATAGTCCGCAAGTTCCTCTTTTTCTATCAAGGAGTTATCATGAACGTTTCCGTCACTTGGTACGGTCATTCCAATTTCAGGGTTTCCTGCGGCGGCGTGTCCGTCCTCATCGATCCGTTCTTCACCCACAACCCTTCTTGTCCCGTGACCTGGAACGCGGCGGGCAGGCCCGACCTTGTCCTCGTCACCCACGACCACGGGGATCACGTCGGTGACGCCGTCGCCATCTGCAAGGCCGGCGGCGCGACCTGCGGCTGCGTGGTGGGTACGGCGGAACGCCTGATGGACGCCGGGTTGCCGCAGTCCTGCGTTCCGGGGGGGATAGGCTTCAACGTCGGCGGCTCCATCGAAGTG	45	44	1.0	9	Capsule Intestinal Profiling (Shalon et al. 2023)	GCCGTGCGTTCGAATCGCGCCGGGCGC	GLM_Capsule	True	False	GCCGTGCGTTCGAATCGCGCCGGGCGC	2.30537	0.973372	1	3	11	0.0
214217	214217	GCGCCCGGCGCGATTCGAACGCACGGC	GCGCCCGGCGCGATTCGAACGCACGGCCTTTAGCTCCGGAGGCCCAAGGTATGGGAAAATCAGAAACTGGATATTTTGTCTTTTCCTGTAATAACTGCATATTACCTTGTAATTACTTTCCGCCATTGATTCGTTTTTTGTCCTGTTTTATCCTTTGGTGCTGGGGATAGTGCTGGGGAAAATAGGAGGCTTGCATATGGCAAAGGAGCCACGAATCTGGACGGAACATCCGGGGGTTTACTATGTCGAGAGGCCGCGCAAGGGTGGGAGCGGAACCGAGAAAATTTACTACATTGTGTATAGGCGGTTTGGCAAGCAGATAGAGGAGAAGGCCGGGGGCCAGTATCGCAACGCCATGACGCCGAATAAGGCCGCACGCATCCGCCTTGCCCGTGTTGAAGGAGAGCAGCTTCCGAATGAAGAGCAGCGGGCCGCACAGCGTGCGGAGCTGGGGAAACCGACTATAGGCGCAATCTGGAACATCTACGATGAGGCGAAGCCTGAACGCTCTTGCAGGGCACAGGATACTTCGATCTGGAAGCTCAACCTTGCGCCTGTCTTTGCTTC	132	125	0.969925	9	Capsule Intestinal Profiling (Shalon et al. 2023)	GCCGTGCGTTCGAATCGCGCCGGGCGC	GLM_Capsule	True	False	GCCGTGCGTTCGAATCGCGCCGGGCGC	2.30537	0.973372	1	3	11	0.0
214218	214218	GCGCCCGGCGCGATTCGAACGCACGGC	GCGCCCGGCGCGATTCGAACGCACGGCCTTTAGCTCCGGAGTCTATAGGACTGGTTTTCTTTGTATTTCTACGAATTTCTATTTAATTCTTTATCACTCTGTTTTTATATGATAAATGGAGACTAGTTTTTCTGTTGGTTTCTGTCAATTTCTATTTTGTTTGTTCTTGCGTGCGGGGAATGGTGCGGGGAAAGACGGTTGGAGGGGCAAAGTGGTAACAGCCAAGAGAGAAAAGACGCGTTACGCAGGCGTAACCTTTCGGATGGTAGCCCGGTTGGATGGATACGGTAAAGAACGGATGTACTATATCCGGTATCGTCGAGGTGGAAGAGGTTCCAAAGAGATAGAAGAGCCTGTGGGCCGCGAATCCGAAAGTATGACCGCTTCCAAGGCGAACCGTATTCGCGCCATGCGTGCGACCGGAATTGAGCAAGCCAACACAGAGCGGCGTAAGGCGGAAGAGGCGGCACGGCTGGCGGATGAAAGCCGGGTGACGGTGGAAAGCCTTTGGAGGCGGTACGAGGAAGCCAACGCGGGCAAGCCGTCTGTTGTGCCTGACAGGAGCTA	332	318	0.979104	9	Capsule Intestinal Profiling (Shalon et al. 2023)	GCCGTGCGTTCGAATCGCGCCGGGCGC	GLM_Capsule	True	False	GCCGTGCGTTCGAATCGCGCCGGGCGC	2.30537	0.973372	1	3	11	0.0
214219	214219	GCGCCCGGCGCGATTCGAACGCACGGC	GCGCCCGGCGCGATTCGAACGCACGGCCTTTAGCTCCGGAGGCTAACGCTCTATCCGACTGAGCTACGGGCGCGGAGTTTCCCCGGAAGGGGACACTACAGAGTTGGGAAGCTAGCTCTTGTGCCGCGTCCTGTCAAGCTGTATGCTCGACCATCGGGACAGTGCGGCGGCTCGGCATGCCGTCCGGGCCGTGTTTTTGTGCCCTCATGATCGATAGTCCGCAAGTTCCTCTTTTTCTATCAAGGAGTTATCATGAACGTTTCCGTCACTTGGTACGGTCATTCCAATTTCAGGGTTTCCTGCGGCGGCGTGTCCGTCCTCATCGATCCGTTCTTCACCCACAACCCTTCTTGTCCCGTGACCTGGAACGCGGCGGGCAGGCCCGACCTTGTCCTCGTCACCCACGACCACGGGGATCACGTCGGTGACGCCGTCGCCATCTGCAAGGCCGGCGGCGCGACCTGCGGCTGCGTGGTGGGTACGGCGGAACGCCTGATGGACGCCGGGTTGCCGCAGTCCTGCGTTCCGGGGGGGATAGGCTTCAACGTCGGCGGCTCCATCGAAGTGAAGGGCATCCGCGTGACCATGACGCAGGCCTTCCATTCTTCCGAAAGCGCCGTG	54	52	0.981132	10	Capsule Intestinal Profiling (Shalon et al. 2023)	GCCGTGCGTTCGAATCGCGCCGGGCGC	GLM_Capsule	True	False	GCCGTGCGTTCGAATCGCGCCGGGCGC	2.30537	0.973372	1	3	11	0.0
214220	214220	GCGCCCGGCGCGATTCGAACGCACGGC	GCGCCCGGCGCGATTCGAACGCACGGCCTTTAGCTCCGGAGGCCCAAGGTATGGGAAAATCAGAAACTGGATATTTTGTCTTTTCCTGTAATAACTGCATATTACCTTGTAATTACTTTCCGCCATTGATTCGTTTTTTGTCCTGTTTTATCCTTTGGTGCTGGGGATAGTGCTGGGGAAAATAGGAGGCTTGCATATGGCAAAGGAGCCACGAATCTGGACGGAACATCCGGGGGTTTACTATGTCGAGAGGCCGCGCAAGGGTGGGAGCGGAACCGAGAAAATTTACTACATTGTGTATAGGCGGTTTGGCAAGCAGATAGAGGAGAAGGCCGGGGGCCAGTATCGCAACGCCATGACGCCGAATAAGGCCGCACGCATCCGCCTTGCCCGTGTTGAAGGAGAGCAGCTTCCGAATGAAGAGCAGCGGGCCGCACAGCGTGCGGAGCTGGGGAAACCGACTATAGGCGCAATCTGGAACATCTACGATGAGGCGAAGCCTGAACGCTCTTGCAGGGCACAGGATACTTCGATCTGGAAGCTCAACCTTGCGCCTGTCTTTGCTTCCAAACGGGCGGAGCAAGTGACAACACAGGACGTAGACCGTCTCCGGGATACGCT	128	126	0.977099	10	Capsule Intestinal Profiling (Shalon et al. 2023)	GCCGTGCGTTCGAATCGCGCCGGGCGC	GLM_Capsule	True	False	GCCGTGCGTTCGAATCGCGCCGGGCGC	2.30537	0.973372	1	3	11	0.0
214221	214221	GCGCCCGGCGCGATTCGAACGCACGGC	GCGCCCGGCGCGATTCGAACGCACGGCCTTTAGCTCCGGAGTCTATAGGACTGGTTTTCTTTGTATTTCTACGAATTTCTATTTAATTCTTTATCACTCTGTTTTTATATGATAAATGGAGACTAGTTTTTCTGTTGGTTTCTGTCAATTTCTATTTTGTTTGTTCTTGCGTGCGGGGAATGGTGCGGGGAAAGACGGTTGGAGGGGCAAAGTGGTAACAGCCAAGAGAGAAAAGACGCGTTACGCAGGCGTAACCTTTCGGATGGTAGCCCGGTTGGATGGATACGGTAAAGAACGGATGTACTATATCCGGTATCGTCGAGGTGGAAGAGGTTCCAAAGAGATAGAAGAGCCTGTGGGCCGCGAATCCGAAAGTATGACCGCTTCCAAGGCGAACCGTATTCGCGCCATGCGTGCGACCGGAATTGAGCAAGCCAACACAGAGCGGCGTAAGGCGGAAGAGGCGGCACGGCTGGCGGATGAAAGCCGGGTGACGGTGGAAAGCCTTTGGAGGCGGTACGAGGAAGCCAACGCGGGCAAGCCGTCTGTTGTGCCTGACAGGAGCTATTACAAGTATCTATCCAATCTGGCGGACAGGGAACCCGCCAGCCTGAGAACCGA	202	189	1.0	10	Capsule Intestinal Profiling (Shalon et al. 2023)	GCCGTGCGTTCGAATCGCGCCGGGCGC	GLM_Capsule	True	False	GCCGTGCGTTCGAATCGCGCCGGGCGC	2.30537	0.973372	1	3	11	0.0
214222	214222	GCGCCCGGCGCGATTCGAACGCACGGC	GCGCCCGGCGCGATTCGAACGCACGGCCTTTAGCTCCGGAGGCTAACGCTCTATCCGACTGAGCTACGGGCGCGGAGTTTCCCCGGAAGGGGACACTACAGAGTTGGGAAGCTAGCTCTTGTGCCGCGTCCTGTCAAGCTGTATGCTCGACCATCGGGACAGTGCGGCGGCTCGGCATGCCGTCCGGGCCGTGTTTTTGTGCCCTCATGATCGATAGTCCGCAAGTTCCTCTTTTTCTATCAAGGAGTTATCATGAACGTTTCCGTCACTTGGTACGGTCATTCCAATTTCAGGGTTTCCTGCGGCGGCGTGTCCGTCCTCATCGATCCGTTCTTCACCCACAACCCTTCTTGTCCCGTGACCTGGAACGCGGCGGGCAGGCCCGACCTTGTCCTCGTCACCCACGACCACGGGGATCACGTCGGTGACGCCGTCGCCATCTGCAAGGCCGGCGGCGCGACCTGCGGCTGCGTGGTGGGTACGGCGGAACGCCTGATGGACGCCGGGTTGCCGCAGTCCTGCGTTCCGGGGGGGATAGGCTTCAACGTCGGCGGCTCCATCGAAGTGAAGGGCATCCGCGTGACCATGACGCAGGCCTTCCATTCTTCCGAAAGCGCCGTGCCCGTGGGGTATGTGGTGACCATGCCGGGCGGCTTTACTTTTTATCACGCGGGC	41	40	0.952381	11	Capsule Intestinal Profiling (Shalon et al. 2023)	GCCGTGCGTTCGAATCGCGCCGGGCGC	GLM_Capsule	True	False	GCCGTGCGTTCGAATCGCGCCGGGCGC	2.30537	0.973372	1	3	11	0.0
214223	214223	GCGCCCGGCGCGATTCGAACGCACGGC	GCGCCCGGCGCGATTCGAACGCACGGCCTTTAGCTCCGGAGGCCCAAGGTATGGGAAAATCAGAAACTGGATATTTTGTCTTTTCCTGTAATAACTGCATATTACCTTGTAATTACTTTCCGCCATTGATTCGTTTTTTGTCCTGTTTTATCCTTTGGTGCTGGGGATAGTGCTGGGGAAAATAGGAGGCTTGCATATGGCAAAGGAGCCACGAATCTGGACGGAACATCCGGGGGTTTACTATGTCGAGAGGCCGCGCAAGGGTGGGAGCGGAACCGAGAAAATTTACTACATTGTGTATAGGCGGTTTGGCAAGCAGATAGAGGAGAAGGCCGGGGGCCAGTATCGCAACGCCATGACGCCGAATAAGGCCGCACGCATCCGCCTTGCCCGTGTTGAAGGAGAGCAGCTTCCGAATGAAGAGCAGCGGGCCGCACAGCGTGCGGAGCTGGGGAAACCGACTATAGGCGCAATCTGGAACATCTACGATGAGGCGAAGCCTGAACGCTCTTGCAGGGCACAGGATACTTCGATCTGGAAGCTCAACCTTGCGCCTGTCTTTGCTTCCAAACGGGCGGAGCAAGTGACAACACAGGACGTAGACCGTCTCCGGGATACGCTCTTGAAGAGGCTTGCGCCGCAGACCGTCAAACACGTCATGGAGCTGTTGCGCCG	115	110	1.0	11	Capsule Intestinal Profiling (Shalon et al. 2023)	GCCGTGCGTTCGAATCGCGCCGGGCGC	GLM_Capsule	True	False	GCCGTGCGTTCGAATCGCGCCGGGCGC	2.30537	0.973372	1	3	11	0.0
214224	214224	GCGCCCGGCGCGATTCGAACGCACGGC	GCGCCCGGCGCGATTCGAACGCACGGCCTTTAGCTCCGGAGTCTATAGGACTGGTTTTCTTTGTATTTCTACGAATTTCTATTTAATTCTTTATCACTCTGTTTTTATATGATAAATGGAGACTAGTTTTTCTGTTGGTTTCTGTCAATTTCTATTTTGTTTGTTCTTGCGTGCGGGGAATGGTGCGGGGAAAGACGGTTGGAGGGGCAAAGTGGTAACAGCCAAGAGAGAAAAGACGCGTTACGCAGGCGTAACCTTTCGGATGGTAGCCCGGTTGGATGGATACGGTAAAGAACGGATGTACTATATCCGGTATCGTCGAGGTGGAAGAGGTTCCAAAGAGATAGAAGAGCCTGTGGGCCGCGAATCCGAAAGTATGACCGCTTCCAAGGCGAACCGTATTCGCGCCATGCGTGCGACCGGAATTGAGCAAGCCAACACAGAGCGGCGTAAGGCGGAAGAGGCGGCACGGCTGGCGGATGAAAGCCGGGTGACGGTGGAAAGCCTTTGGAGGCGGTACGAGGAAGCCAACGCGGGCAAGCCGTCTGTTGTGCCTGACAGGAGCTATTACAAGTATCTATCCAATCTGGCGGACAGGGAACCCGCCAGCCTGAGAACCGAAGATGTGGATGCCTTGCGCCGTAGGCTTGCCGGAACCAAAAGCCCGCGCCTGAA	316	303	0.971338	11	Capsule Intestinal Profiling (Shalon et al. 2023)	GCCGTGCGTTCGAATCGCGCCGGGCGC	GLM_Capsule	True	False	GCCGTGCGTTCGAATCGCGCCGGGCGC	2.30537	0.973372	1	3	11	0.0
214225	214225	GCGCCCGGCGCGATTCGAACGCACGGC	GCGCCCGGCGCGATTCGAACGCACGGCCTTTAGCTCCGGAGGCTAACGCTCTATCCGACTGAGCTACGGGCGCGGAGTTTCCCCGGAAGGGGACACTACAGAGTTGGGAAGCTAGCTCTTGTGCCGCGTCCTGTCAAGCTGTATGCTCGACCATCGGGACAGTGCGGCGGCTCGGCATGCCGTCCGGGCCGTGTTTTTGTGCCCTCATGATCGATAGTCCGCAAGTTCCTCTTTTTCTATCAAGGAGTTATCATGAACGTTTCCGTCACTTGGTACGGTCATTCCAATTTCAGGGTTTCCTGCGGCGGCGTGTCCGTCCTCATCGATCCGTTCTTCACCCACAACCCTTCTTGTCCCGTGACCTGGAACGCGGCGGGCAGGCCCGACCTTGTCCTCGTCACCCACGACCACGGGGATCACGTCGGTGACGCCGTCGCCATCTGCAAGGCCGGCGGCGCGACCTGCGGCTGCGTGGTGGGTACGGCGGAACGCCTGATGGACGCCGGGTTGCCGCAGTCCTGCGTTCCGGGGGGGATAGGCTTCAACGTCGGCGGCTCCATCGAAGTGAAGGGCATCCGCGTGACCATGACGCAGGCCTTCCATTCTTCCGAAAGCGCCGTGCCCGTGGGGTATGTGGTGACCATGCCGGGCGGCTTTACTTTTTATCACGCGGGCGATACCGGCATCTTCTCCAGTATGGAGCTGATCGGTTCGCTGTATCCGCTGGAT	44	42	1.0	12	Capsule Intestinal Profiling (Shalon et al. 2023)	GCCGTGCGTTCGAATCGCGCCGGGCGC	GLM_Capsule	True	False	GCCGTGCGTTCGAATCGCGCCGGGCGC	2.30537	0.973372	1	3	11	0.0
214226	214226	GCGCCCGGCGCGATTCGAACGCACGGC	GCGCCCGGCGCGATTCGAACGCACGGCCTTTAGCTCCGGAGGCCCAAGGTATGGGAAAATCAGAAACTGGATATTTTGTCTTTTCCTGTAATAACTGCATATTACCTTGTAATTACTTTCCGCCATTGATTCGTTTTTTGTCCTGTTTTATCCTTTGGTGCTGGGGATAGTGCTGGGGAAAATAGGAGGCTTGCATATGGCAAAGGAGCCACGAATCTGGACGGAACATCCGGGGGTTTACTATGTCGAGAGGCCGCGCAAGGGTGGGAGCGGAACCGAGAAAATTTACTACATTGTGTATAGGCGGTTTGGCAAGCAGATAGAGGAGAAGGCCGGGGGCCAGTATCGCAACGCCATGACGCCGAATAAGGCCGCACGCATCCGCCTTGCCCGTGTTGAAGGAGAGCAGCTTCCGAATGAAGAGCAGCGGGCCGCACAGCGTGCGGAGCTGGGGAAACCGACTATAGGCGCAATCTGGAACATCTACGATGAGGCGAAGCCTGAACGCTCTTGCAGGGCACAGGATACTTCGATCTGGAAGCTCAACCTTGCGCCTGTCTTTGCTTCCAAACGGGCGGAGCAAGTGACAACACAGGACGTAGACCGTCTCCGGGATACGCTCTTGAAGAGGCTTGCGCCGCAGACCGTCAAACACGTCATGGAGCTGTTGCGCCGTCTCTTGAACTATGCAGTCAAGCGCGAGCTGATTGAGCCGGTGCGTATCCTGTT	121	113	1.0	12	Capsule Intestinal Profiling (Shalon et al. 2023)	GCCGTGCGTTCGAATCGCGCCGGGCGC	GLM_Capsule	True	False	GCCGTGCGTTCGAATCGCGCCGGGCGC	2.30537	0.973372	1	3	11	0.0
214227	214227	GCGCCCGGCGCGATTCGAACGCACGGC	GCGCCCGGCGCGATTCGAACGCACGGCCTTTAGCTCCGGAGTCTATAGGACTGGTTTTCTTTGTATTTCTACGAATTTCTATTTAATTCTTTATCACTCTGTTTTTATATGATAAATGGAGACTAGTTTTTCTGTTGGTTTCTGTCAATTTCTATTTTGTTTGTTCTTGCGTGCGGGGAATGGTGCGGGGAAAGACGGTTGGAGGGGCAAAGTGGTAACAGCCAAGAGAGAAAAGACGCGTTACGCAGGCGTAACCTTTCGGATGGTAGCCCGGTTGGATGGATACGGTAAAGAACGGATGTACTATATCCGGTATCGTCGAGGTGGAAGAGGTTCCAAAGAGATAGAAGAGCCTGTGGGCCGCGAATCCGAAAGTATGACCGCTTCCAAGGCGAACCGTATTCGCGCCATGCGTGCGACCGGAATTGAGCAAGCCAACACAGAGCGGCGTAAGGCGGAAGAGGCGGCACGGCTGGCGGATGAAAGCCGGGTGACGGTGGAAAGCCTTTGGAGGCGGTACGAGGAAGCCAACGCGGGCAAGCCGTCTGTTGTGCCTGACAGGAGCTATTACAAGTATCTATCCAATCTGGCGGACAGGGAACCCGCCAGCCTGAGAACCGAAGATGTGGATGCCTTGCGCCGTAGGCTTGCCGGAACCAAAAGCCCGCGCCTGAAAGACGGGAAGCCCGTGCCATTGGCGGCACAGACCCAAAAGCACGTATTGGGCCT	224	212	0.977376	12	Capsule Intestinal Profiling (Shalon et al. 2023)	GCCGTGCGTTCGAATCGCGCCGGGCGC	GLM_Capsule	True	False	GCCGTGCGTTCGAATCGCGCCGGGCGC	2.30537	0.973372	1	3	11	0.0
214228	214228	GCGCCCGGCGCGATTCGAACGCACGGC	GCGCCCGGCGCGATTCGAACGCACGGCCTTTAGCTCCGGAGGCTAACGCTCTATCCGACTGAGCTACGGGCGCGGAGTTTCCCCGGAAGGGGACACTACAGAGTTGGGAAGCTAGCTCTTGTGCCGCGTCCTGTCAAGCTGTATGCTCGACCATCGGGACAGTGCGGCGGCTCGGCATGCCGTCCGGGCCGTGTTTTTGTGCCCTCATGATCGATAGTCCGCAAGTTCCTCTTTTTCTATCAAGGAGTTATCATGAACGTTTCCGTCACTTGGTACGGTCATTCCAATTTCAGGGTTTCCTGCGGCGGCGTGTCCGTCCTCATCGATCCGTTCTTCACCCACAACCCTTCTTGTCCCGTGACCTGGAACGCGGCGGGCAGGCCCGACCTTGTCCTCGTCACCCACGACCACGGGGATCACGTCGGTGACGCCGTCGCCATCTGCAAGGCCGGCGGCGCGACCTGCGGCTGCGTGGTGGGTACGGCGGAACGCCTGATGGACGCCGGGTTGCCGCAGTCCTGCGTTCCGGGGGGGATAGGCTTCAACGTCGGCGGCTCCATCGAAGTGAAGGGCATCCGCGTGACCATGACGCAGGCCTTCCATTCTTCCGAAAGCGCCGTGCCCGTGGGGTATGTGGTGACCATGCCGGGCGGCTTTACTTTTTATCACGCGGGCGATACCGGCATCTTCTCCAGTATGGAGCTGATCGGTTCGCTGTATCCGCTGGATTTGGCCCTGCTGCCCGTGGGCGGCTTTTTCACGATGGACGGCTTGCAGGCCGCC	80	79	1.0	13	Capsule Intestinal Profiling (Shalon et al. 2023)	GCCGTGCGTTCGAATCGCGCCGGGCGC	GLM_Capsule	True	False	GCCGTGCGTTCGAATCGCGCCGGGCGC	2.30537	0.973372	1	3	11	0.0
214229	214229	GCGCCCGGCGCGATTCGAACGCACGGC	GCGCCCGGCGCGATTCGAACGCACGGCCTTTAGCTCCGGAGGCCCAAGGTATGGGAAAATCAGAAACTGGATATTTTGTCTTTTCCTGTAATAACTGCATATTACCTTGTAATTACTTTCCGCCATTGATTCGTTTTTTGTCCTGTTTTATCCTTTGGTGCTGGGGATAGTGCTGGGGAAAATAGGAGGCTTGCATATGGCAAAGGAGCCACGAATCTGGACGGAACATCCGGGGGTTTACTATGTCGAGAGGCCGCGCAAGGGTGGGAGCGGAACCGAGAAAATTTACTACATTGTGTATAGGCGGTTTGGCAAGCAGATAGAGGAGAAGGCCGGGGGCCAGTATCGCAACGCCATGACGCCGAATAAGGCCGCACGCATCCGCCTTGCCCGTGTTGAAGGAGAGCAGCTTCCGAATGAAGAGCAGCGGGCCGCACAGCGTGCGGAGCTGGGGAAACCGACTATAGGCGCAATCTGGAACATCTACGATGAGGCGAAGCCTGAACGCTCTTGCAGGGCACAGGATACTTCGATCTGGAAGCTCAACCTTGCGCCTGTCTTTGCTTCCAAACGGGCGGAGCAAGTGACAACACAGGACGTAGACCGTCTCCGGGATACGCTCTTGAAGAGGCTTGCGCCGCAGACCGTCAAACACGTCATGGAGCTGTTGCGCCGTCTCTTGAACTATGCAGTCAAGCGCGAGCTGATTGAGCCGGTGCGTATCCTGTTCGACATGCCACAGTTCGACAACAAGGTCACCGAAACAATGACGGCGGAGCAAAT	141	138	1.0	13	Capsule Intestinal Profiling (Shalon et al. 2023)	GCCGTGCGTTCGAATCGCGCCGGGCGC	GLM_Capsule	True	False	GCCGTGCGTTCGAATCGCGCCGGGCGC	2.30537	0.973372	1	3	11	0.0
214230	214230	GCGCCCGGCGCGATTCGAACGCACGGC	GCGCCCGGCGCGATTCGAACGCACGGCCTTTAGCTCCGGAGTCTATAGGACTGGTTTTCTTTGTATTTCTACGAATTTCTATTTAATTCTTTATCACTCTGTTTTTATATGATAAATGGAGACTAGTTTTTCTGTTGGTTTCTGTCAATTTCTATTTTGTTTGTTCTTGCGTGCGGGGAATGGTGCGGGGAAAGACGGTTGGAGGGGCAAAGTGGTAACAGCCAAGAGAGAAAAGACGCGTTACGCAGGCGTAACCTTTCGGATGGTAGCCCGGTTGGATGGATACGGTAAAGAACGGATGTACTATATCCGGTATCGTCGAGGTGGAAGAGGTTCCAAAGAGATAGAAGAGCCTGTGGGCCGCGAATCCGAAAGTATGACCGCTTCCAAGGCGAACCGTATTCGCGCCATGCGTGCGACCGGAATTGAGCAAGCCAACACAGAGCGGCGTAAGGCGGAAGAGGCGGCACGGCTGGCGGATGAAAGCCGGGTGACGGTGGAAAGCCTTTGGAGGCGGTACGAGGAAGCCAACGCGGGCAAGCCGTCTGTTGTGCCTGACAGGAGCTATTACAAGTATCTATCCAATCTGGCGGACAGGGAACCCGCCAGCCTGAGAACCGAAGATGTGGATGCCTTGCGCCGTAGGCTTGCCGGAACCAAAAGCCCGCGCCTGAAAGACGGGAAGCCCGTGCCATTGGCGGCACAGACCCAAAAGCACGTATTGGGCCTATTGCGGCGTTTGGTGCATTTTGGCGTGAAGCGTGACCTTTTCCCTATGCCGCA	188	175	0.983957	13	Capsule Intestinal Profiling (Shalon et al. 2023)	GCCGTGCGTTCGAATCGCGCCGGGCGC	GLM_Capsule	True	False	GCCGTGCGTTCGAATCGCGCCGGGCGC	2.30537	0.973372	1	3	11	0.0
214231	214231	GCGCCCGGCGCGATTCGAACGCACGGC	GCGCCCGGCGCGATTCGAACGCACGGCCTTTAGCTCCGGAGGCTAACGCTCTATCCGACTGAGCTACGGGCGCGGAGTTTCCCCGGAAGGGGACACTACAGAGTTGGGAAGCTAGCTCTTGTGCCGCGTCCTGTCAAGCTGTATGCTCGACCATCGGGACAGTGCGGCGGCTCGGCATGCCGTCCGGGCCGTGTTTTTGTGCCCTCATGATCGATAGTCCGCAAGTTCCTCTTTTTCTATCAAGGAGTTATCATGAACGTTTCCGTCACTTGGTACGGTCATTCCAATTTCAGGGTTTCCTGCGGCGGCGTGTCCGTCCTCATCGATCCGTTCTTCACCCACAACCCTTCTTGTCCCGTGACCTGGAACGCGGCGGGCAGGCCCGACCTTGTCCTCGTCACCCACGACCACGGGGATCACGTCGGTGACGCCGTCGCCATCTGCAAGGCCGGCGGCGCGACCTGCGGCTGCGTGGTGGGTACGGCGGAACGCCTGATGGACGCCGGGTTGCCGCAGTCCTGCGTTCCGGGGGGGATAGGCTTCAACGTCGGCGGCTCCATCGAAGTGAAGGGCATCCGCGTGACCATGACGCAGGCCTTCCATTCTTCCGAAAGCGCCGTGCCCGTGGGGTATGTGGTGACCATGCCGGGCGGCTTTACTTTTTATCACGCGGGCGATACCGGCATCTTCTCCAGTATGGAGCTGATCGGTTCGCTGTATCCGCTGGATTTGGCCCTGCTGCCCGTGGGCGGCTTTTTCACGATGGACGGCTTGCAGGCCGCCCATGCCGCGCGCCTGCTCAAGCCCAAGGCCGTGATCCCCATGCACTGGGGCACG	87	84	1.0	14	Capsule Intestinal Profiling (Shalon et al. 2023)	GCCGTGCGTTCGAATCGCGCCGGGCGC	GLM_Capsule	True	False	GCCGTGCGTTCGAATCGCGCCGGGCGC	2.30537	0.973372	1	3	11	0.0
214232	214232	GCGCCCGGCGCGATTCGAACGCACGGC	GCGCCCGGCGCGATTCGAACGCACGGCCTTTAGCTCCGGAGGCCCAAGGTATGGGAAAATCAGAAACTGGATATTTTGTCTTTTCCTGTAATAACTGCATATTACCTTGTAATTACTTTCCGCCATTGATTCGTTTTTTGTCCTGTTTTATCCTTTGGTGCTGGGGATAGTGCTGGGGAAAATAGGAGGCTTGCATATGGCAAAGGAGCCACGAATCTGGACGGAACATCCGGGGGTTTACTATGTCGAGAGGCCGCGCAAGGGTGGGAGCGGAACCGAGAAAATTTACTACATTGTGTATAGGCGGTTTGGCAAGCAGATAGAGGAGAAGGCCGGGGGCCAGTATCGCAACGCCATGACGCCGAATAAGGCCGCACGCATCCGCCTTGCCCGTGTTGAAGGAGAGCAGCTTCCGAATGAAGAGCAGCGGGCCGCACAGCGTGCGGAGCTGGGGAAACCGACTATAGGCGCAATCTGGAACATCTACGATGAGGCGAAGCCTGAACGCTCTTGCAGGGCACAGGATACTTCGATCTGGAAGCTCAACCTTGCGCCTGTCTTTGCTTCCAAACGGGCGGAGCAAGTGACAACACAGGACGTAGACCGTCTCCGGGATACGCTCTTGAAGAGGCTTGCGCCGCAGACCGTCAAACACGTCATGGAGCTGTTGCGCCGTCTCTTGAACTATGCAGTCAAGCGCGAGCTGATTGAGCCGGTGCGTATCCTGTTCGACATGCCACAGTTCGACAACAAGGTCACCGAAACAATGACGGCGGAGCAAATGCGGTGCTTTCTTGAAGCGTTGGATCGTGAGCCGGACAAGGTGGCTGTTGCGGG	141	133	0.992754	14	Capsule Intestinal Profiling (Shalon et al. 2023)	GCCGTGCGTTCGAATCGCGCCGGGCGC	GLM_Capsule	True	False	GCCGTGCGTTCGAATCGCGCCGGGCGC	2.30537	0.973372	1	3	11	0.0
214233	214233	GCGCCCGGCGCGATTCGAACGCACGGC	GCGCCCGGCGCGATTCGAACGCACGGCCTTTAGCTCCGGAGTCTATAGGACTGGTTTTCTTTGTATTTCTACGAATTTCTATTTAATTCTTTATCACTCTGTTTTTATATGATAAATGGAGACTAGTTTTTCTGTTGGTTTCTGTCAATTTCTATTTTGTTTGTTCTTGCGTGCGGGGAATGGTGCGGGGAAAGACGGTTGGAGGGGCAAAGTGGTAACAGCCAAGAGAGAAAAGACGCGTTACGCAGGCGTAACCTTTCGGATGGTAGCCCGGTTGGATGGATACGGTAAAGAACGGATGTACTATATCCGGTATCGTCGAGGTGGAAGAGGTTCCAAAGAGATAGAAGAGCCTGTGGGCCGCGAATCCGAAAGTATGACCGCTTCCAAGGCGAACCGTATTCGCGCCATGCGTGCGACCGGAATTGAGCAAGCCAACACAGAGCGGCGTAAGGCGGAAGAGGCGGCACGGCTGGCGGATGAAAGCCGGGTGACGGTGGAAAGCCTTTGGAGGCGGTACGAGGAAGCCAACGCGGGCAAGCCGTCTGTTGTGCCTGACAGGAGCTATTACAAGTATCTATCCAATCTGGCGGACAGGGAACCCGCCAGCCTGAGAACCGAAGATGTGGATGCCTTGCGCCGTAGGCTTGCCGGAACCAAAAGCCCGCGCCTGAAAGACGGGAAGCCCGTGCCATTGGCGGCACAGACCCAAAAGCACGTATTGGGCCTATTGCGGCGTTTGGTGCATTTTGGCGTGAAGCGTGACCTTTTCCCTATGCCGCAACATCTCCATTTTGAAATGCCCCGTGTGGACAACGAAAAGACGGAAGTACTCAC	296	273	0.979167	14	Capsule Intestinal Profiling (Shalon et al. 2023)	GCCGTGCGTTCGAATCGCGCCGGGCGC	GLM_Capsule	True	False	GCCGTGCGTTCGAATCGCGCCGGGCGC	2.30537	0.973372	1	3	11	0.0
214234	214234	GCGCCCGGCGCGATTCGAACGCACGGC	GCGCCCGGCGCGATTCGAACGCACGGCCTTTAGCTCCGGAGGCTAACGCTCTATCCGACTGAGCTACGGGCGCGGAGTTTCCCCGGAAGGGGACACTACAGAGTTGGGAAGCTAGCTCTTGTGCCGCGTCCTGTCAAGCTGTATGCTCGACCATCGGGACAGTGCGGCGGCTCGGCATGCCGTCCGGGCCGTGTTTTTGTGCCCTCATGATCGATAGTCCGCAAGTTCCTCTTTTTCTATCAAGGAGTTATCATGAACGTTTCCGTCACTTGGTACGGTCATTCCAATTTCAGGGTTTCCTGCGGCGGCGTGTCCGTCCTCATCGATCCGTTCTTCACCCACAACCCTTCTTGTCCCGTGACCTGGAACGCGGCGGGCAGGCCCGACCTTGTCCTCGTCACCCACGACCACGGGGATCACGTCGGTGACGCCGTCGCCATCTGCAAGGCCGGCGGCGCGACCTGCGGCTGCGTGGTGGGTACGGCGGAACGCCTGATGGACGCCGGGTTGCCGCAGTCCTGCGTTCCGGGGGGGATAGGCTTCAACGTCGGCGGCTCCATCGAAGTGAAGGGCATCCGCGTGACCATGACGCAGGCCTTCCATTCTTCCGAAAGCGCCGTGCCCGTGGGGTATGTGGTGACCATGCCGGGCGGCTTTACTTTTTATCACGCGGGCGATACCGGCATCTTCTCCAGTATGGAGCTGATCGGTTCGCTGTATCCGCTGGATTTGGCCCTGCTGCCCGTGGGCGGCTTTTTCACGATGGACGGCTTGCAGGCCGCCCATGCCGCGCGCCTGCTCAAGCCCAAGGCCGTGATCCCCATGCACTGGGGCACGTTCCCGGTTCTGGCTCAGGACGCTTCGGCGTTTACGGCGCACCTCGCGTCCGTC	35	32	0.971429	15	Capsule Intestinal Profiling (Shalon et al. 2023)	GCCGTGCGTTCGAATCGCGCCGGGCGC	GLM_Capsule	True	False	GCCGTGCGTTCGAATCGCGCCGGGCGC	2.30537	0.973372	1	3	11	0.0
214235	214235	GCGCCCGGCGCGATTCGAACGCACGGC	GCGCCCGGCGCGATTCGAACGCACGGCCTTTAGCTCCGGAGGCCCAAGGTATGGGAAAATCAGAAACTGGATATTTTGTCTTTTCCTGTAATAACTGCATATTACCTTGTAATTACTTTCCGCCATTGATTCGTTTTTTGTCCTGTTTTATCCTTTGGTGCTGGGGATAGTGCTGGGGAAAATAGGAGGCTTGCATATGGCAAAGGAGCCACGAATCTGGACGGAACATCCGGGGGTTTACTATGTCGAGAGGCCGCGCAAGGGTGGGAGCGGAACCGAGAAAATTTACTACATTGTGTATAGGCGGTTTGGCAAGCAGATAGAGGAGAAGGCCGGGGGCCAGTATCGCAACGCCATGACGCCGAATAAGGCCGCACGCATCCGCCTTGCCCGTGTTGAAGGAGAGCAGCTTCCGAATGAAGAGCAGCGGGCCGCACAGCGTGCGGAGCTGGGGAAACCGACTATAGGCGCAATCTGGAACATCTACGATGAGGCGAAGCCTGAACGCTCTTGCAGGGCACAGGATACTTCGATCTGGAAGCTCAACCTTGCGCCTGTCTTTGCTTCCAAACGGGCGGAGCAAGTGACAACACAGGACGTAGACCGTCTCCGGGATACGCTCTTGAAGAGGCTTGCGCCGCAGACCGTCAAACACGTCATGGAGCTGTTGCGCCGTCTCTTGAACTATGCAGTCAAGCGCGAGCTGATTGAGCCGGTGCGTATCCTGTTCGACATGCCACAGTTCGACAACAAGGTCACCGAAACAATGACGGCGGAGCAAATGCGGTGCTTTCTTGAAGCGTTGGATCGTGAGCCGGACAAGGTGGCTGTTGCGGGCGTCAAGCTGGCGTTGCTGACGGGGGCACGTCACGGGGCAATCTGTGCCCTCAG	112	111	0.982456	15	Capsule Intestinal Profiling (Shalon et al. 2023)	GCCGTGCGTTCGAATCGCGCCGGGCGC	GLM_Capsule	True	False	GCCGTGCGTTCGAATCGCGCCGGGCGC	2.30537	0.973372	1	3	11	0.0
214236	214236	GCGCCCGGCGCGATTCGAACGCACGGC	GCGCCCGGCGCGATTCGAACGCACGGCCTTTAGCTCCGGAGTCTATAGGACTGGTTTTCTTTGTATTTCTACGAATTTCTATTTAATTCTTTATCACTCTGTTTTTATATGATAAATGGAGACTAGTTTTTCTGTTGGTTTCTGTCAATTTCTATTTTGTTTGTTCTTGCGTGCGGGGAATGGTGCGGGGAAAGACGGTTGGAGGGGCAAAGTGGTAACAGCCAAGAGAGAAAAGACGCGTTACGCAGGCGTAACCTTTCGGATGGTAGCCCGGTTGGATGGATACGGTAAAGAACGGATGTACTATATCCGGTATCGTCGAGGTGGAAGAGGTTCCAAAGAGATAGAAGAGCCTGTGGGCCGCGAATCCGAAAGTATGACCGCTTCCAAGGCGAACCGTATTCGCGCCATGCGTGCGACCGGAATTGAGCAAGCCAACACAGAGCGGCGTAAGGCGGAAGAGGCGGCACGGCTGGCGGATGAAAGCCGGGTGACGGTGGAAAGCCTTTGGAGGCGGTACGAGGAAGCCAACGCGGGCAAGCCGTCTGTTGTGCCTGACAGGAGCTATTACAAGTATCTATCCAATCTGGCGGACAGGGAACCCGCCAGCCTGAGAACCGAAGATGTGGATGCCTTGCGCCGTAGGCTTGCCGGAACCAAAAGCCCGCGCCTGAAAGACGGGAAGCCCGTGCCATTGGCGGCACAGACCCAAAAGCACGTATTGGGCCTATTGCGGCGTTTGGTGCATTTTGGCGTGAAGCGTGACCTTTTCCCTATGCCGCAACATCTCCATTTTGAAATGCCCCGTGTGGACAACGAAAAGACGGAAGTACTCACAGACGAGCAGCTTTCCCGTTATCAAAGAGCACTTGACGAGGAACCAGACCAGAA	301	285	0.983165	15	Capsule Intestinal Profiling (Shalon et al. 2023)	GCCGTGCGTTCGAATCGCGCCGGGCGC	GLM_Capsule	True	False	GCCGTGCGTTCGAATCGCGCCGGGCGC	2.30537	0.973372	1	3	11	0.0
214237	214237	GCGCCCGGCGCGATTCGAACGCACGGC	GCGCCCGGCGCGATTCGAACGCACGGCCTTTAGCTCCGGAGGCTAACGCTCTATCCGACTGAGCTACGGGCGCGGAGTTTCCCCGGAAGGGGACACTACAGAGTTGGGAAGCTAGCTCTTGTGCCGCGTCCTGTCAAGCTGTATGCTCGACCATCGGGACAGTGCGGCGGCTCGGCATGCCGTCCGGGCCGTGTTTTTGTGCCCTCATGATCGATAGTCCGCAAGTTCCTCTTTTTCTATCAAGGAGTTATCATGAACGTTTCCGTCACTTGGTACGGTCATTCCAATTTCAGGGTTTCCTGCGGCGGCGTGTCCGTCCTCATCGATCCGTTCTTCACCCACAACCCTTCTTGTCCCGTGACCTGGAACGCGGCGGGCAGGCCCGACCTTGTCCTCGTCACCCACGACCACGGGGATCACGTCGGTGACGCCGTCGCCATCTGCAAGGCCGGCGGCGCGACCTGCGGCTGCGTGGTGGGTACGGCGGAACGCCTGATGGACGCCGGGTTGCCGCAGTCCTGCGTTCCGGGGGGGATAGGCTTCAACGTCGGCGGCTCCATCGAAGTGAAGGGCATCCGCGTGACCATGACGCAGGCCTTCCATTCTTCCGAAAGCGCCGTGCCCGTGGGGTATGTGGTGACCATGCCGGGCGGCTTTACTTTTTATCACGCGGGCGATACCGGCATCTTCTCCAGTATGGAGCTGATCGGTTCGCTGTATCCGCTGGATTTGGCCCTGCTGCCCGTGGGCGGCTTTTTCACGATGGACGGCTTGCAGGCCGCCCATGCCGCGCGCCTGCTCAAGCCCAAGGCCGTGATCCCCATGCACTGGGGCACGTTCCCGGTTCTGGCTCAGGACGCTTCGGCGTTTACGGCGCACCTCGCGTCCGTCGCGCCCGGCGTCCGTCCCGTGGTCATGAAGCCCGGCGAAACCGTCGAATGCTGA	85	83	0.954545	16	Capsule Intestinal Profiling (Shalon et al. 2023)	GCCGTGCGTTCGAATCGCGCCGGGCGC	GLM_Capsule	True	False	GCCGTGCGTTCGAATCGCGCCGGGCGC	2.30537	0.973372	1	3	11	0.0
214238	214238	GCGCCCGGCGCGATTCGAACGCACGGC	GCGCCCGGCGCGATTCGAACGCACGGCCTTTAGCTCCGGAGGCCCAAGGTATGGGAAAATCAGAAACTGGATATTTTGTCTTTTCCTGTAATAACTGCATATTACCTTGTAATTACTTTCCGCCATTGATTCGTTTTTTGTCCTGTTTTATCCTTTGGTGCTGGGGATAGTGCTGGGGAAAATAGGAGGCTTGCATATGGCAAAGGAGCCACGAATCTGGACGGAACATCCGGGGGTTTACTATGTCGAGAGGCCGCGCAAGGGTGGGAGCGGAACCGAGAAAATTTACTACATTGTGTATAGGCGGTTTGGCAAGCAGATAGAGGAGAAGGCCGGGGGCCAGTATCGCAACGCCATGACGCCGAATAAGGCCGCACGCATCCGCCTTGCCCGTGTTGAAGGAGAGCAGCTTCCGAATGAAGAGCAGCGGGCCGCACAGCGTGCGGAGCTGGGGAAACCGACTATAGGCGCAATCTGGAACATCTACGATGAGGCGAAGCCTGAACGCTCTTGCAGGGCACAGGATACTTCGATCTGGAAGCTCAACCTTGCGCCTGTCTTTGCTTCCAAACGGGCGGAGCAAGTGACAACACAGGACGTAGACCGTCTCCGGGATACGCTCTTGAAGAGGCTTGCGCCGCAGACCGTCAAACACGTCATGGAGCTGTTGCGCCGTCTCTTGAACTATGCAGTCAAGCGCGAGCTGATTGAGCCGGTGCGTATCCTGTTCGACATGCCACAGTTCGACAACAAGGTCACCGAAACAATGACGGCGGAGCAAATGCGGTGCTTTCTTGAAGCGTTGGATCGTGAGCCGGACAAGGTGGCTGTTGCGGGCGTCAAGCTGGCGTTGCTGACGGGGGCACGTCACGGGGCAATCTGTGCCCTCAGATGGGAAGATGTGGACTTTGTGCGGGGGTTCCTTCACCTGCGGGCAGATTCCGC	75	73	1.0	16	Capsule Intestinal Profiling (Shalon et al. 2023)	GCCGTGCGTTCGAATCGCGCCGGGCGC	GLM_Capsule	True	False	GCCGTGCGTTCGAATCGCGCCGGGCGC	2.30537	0.973372	1	3	11	0.0
214239	214239	GCGCCCGGCGCGATTCGAACGCACGGC	GCGCCCGGCGCGATTCGAACGCACGGCCTTTAGCTCCGGAGTCTATAGGACTGGTTTTCTTTGTATTTCTACGAATTTCTATTTAATTCTTTATCACTCTGTTTTTATATGATAAATGGAGACTAGTTTTTCTGTTGGTTTCTGTCAATTTCTATTTTGTTTGTTCTTGCGTGCGGGGAATGGTGCGGGGAAAGACGGTTGGAGGGGCAAAGTGGTAACAGCCAAGAGAGAAAAGACGCGTTACGCAGGCGTAACCTTTCGGATGGTAGCCCGGTTGGATGGATACGGTAAAGAACGGATGTACTATATCCGGTATCGTCGAGGTGGAAGAGGTTCCAAAGAGATAGAAGAGCCTGTGGGCCGCGAATCCGAAAGTATGACCGCTTCCAAGGCGAACCGTATTCGCGCCATGCGTGCGACCGGAATTGAGCAAGCCAACACAGAGCGGCGTAAGGCGGAAGAGGCGGCACGGCTGGCGGATGAAAGCCGGGTGACGGTGGAAAGCCTTTGGAGGCGGTACGAGGAAGCCAACGCGGGCAAGCCGTCTGTTGTGCCTGACAGGAGCTATTACAAGTATCTATCCAATCTGGCGGACAGGGAACCCGCCAGCCTGAGAACCGAAGATGTGGATGCCTTGCGCCGTAGGCTTGCCGGAACCAAAAGCCCGCGCCTGAAAGACGGGAAGCCCGTGCCATTGGCGGCACAGACCCAAAAGCACGTATTGGGCCTATTGCGGCGTTTGGTGCATTTTGGCGTGAAGCGTGACCTTTTCCCTATGCCGCAACATCTCCATTTTGAAATGCCCCGTGTGGACAACGAAAAGACGGAAGTACTCACAGACGAGCAGCTTTCCCGTTATCAAAGAGCACTTGACGAGGAACCAGACCAGAACGCCGCCGCCCTTTTGCGGTTGGCGTTGGTAACAGGAATGCGAAAAGGCGCGCT	266	243	0.984252	16	Capsule Intestinal Profiling (Shalon et al. 2023)	GCCGTGCGTTCGAATCGCGCCGGGCGC	GLM_Capsule	True	False	GCCGTGCGTTCGAATCGCGCCGGGCGC	2.30537	0.973372	1	3	11	0.0
214240	214240	GCGCCCGGCGCGATTCGAACGCACGGC	GCGCCCGGCGCGATTCGAACGCACGGCCTTTAGCTCCGGAGGCTAACGCTCTATCCGACTGAGCTACGGGCGCGGAGTTTCCCCGGAAGGGGACACTACAGAGTTGGGAAGCTAGCTCTTGTGCCGCGTCCTGTCAAGCTGTATGCTCGACCATCGGGACAGTGCGGCGGCTCGGCATGCCGTCCGGGCCGTGTTTTTGTGCCCTCATGATCGATAGTCCGCAAGTTCCTCTTTTTCTATCAAGGAGTTATCATGAACGTTTCCGTCACTTGGTACGGTCATTCCAATTTCAGGGTTTCCTGCGGCGGCGTGTCCGTCCTCATCGATCCGTTCTTCACCCACAACCCTTCTTGTCCCGTGACCTGGAACGCGGCGGGCAGGCCCGACCTTGTCCTCGTCACCCACGACCACGGGGATCACGTCGGTGACGCCGTCGCCATCTGCAAGGCCGGCGGCGCGACCTGCGGCTGCGTGGTGGGTACGGCGGAACGCCTGATGGACGCCGGGTTGCCGCAGTCCTGCGTTCCGGGGGGGATAGGCTTCAACGTCGGCGGCTCCATCGAAGTGAAGGGCATCCGCGTGACCATGACGCAGGCCTTCCATTCTTCCGAAAGCGCCGTGCCCGTGGGGTATGTGGTGACCATGCCGGGCGGCTTTACTTTTTATCACGCGGGCGATACCGGCATCTTCTCCAGTATGGAGCTGATCGGTTCGCTGTATCCGCTGGATTTGGCCCTGCTGCCCGTGGGCGGCTTTTTCACGATGGACGGCTTGCAGGCCGCCCATGCCGCGCGCCTGCTCAAGCCCAAGGCCGTGATCCCCATGCACTGGGGCACGTTCCCGGTTCTGGCTCAGGACGCTTCGGCGTTTACGGCGCACCTCGCGTCCGTCGCGCCCGGCGTCCGTCCCGTGGTCATGAAGCCCGGCGAAACCGTCGAATGCTGACACCGAGGATCGATATGTCGCTCATCGAACATGGCGAACTCGTTCGCCGCGCGC	33	29	1.0	17	Capsule Intestinal Profiling (Shalon et al. 2023)	GCCGTGCGTTCGAATCGCGCCGGGCGC	GLM_Capsule	True	False	GCCGTGCGTTCGAATCGCGCCGGGCGC	2.30537	0.973372	1	3	11	0.0
214241	214241	GCGCCCGGCGCGATTCGAACGCACGGC	GCGCCCGGCGCGATTCGAACGCACGGCCTTTAGCTCCGGAGGCCCAAGGTATGGGAAAATCAGAAACTGGATATTTTGTCTTTTCCTGTAATAACTGCATATTACCTTGTAATTACTTTCCGCCATTGATTCGTTTTTTGTCCTGTTTTATCCTTTGGTGCTGGGGATAGTGCTGGGGAAAATAGGAGGCTTGCATATGGCAAAGGAGCCACGAATCTGGACGGAACATCCGGGGGTTTACTATGTCGAGAGGCCGCGCAAGGGTGGGAGCGGAACCGAGAAAATTTACTACATTGTGTATAGGCGGTTTGGCAAGCAGATAGAGGAGAAGGCCGGGGGCCAGTATCGCAACGCCATGACGCCGAATAAGGCCGCACGCATCCGCCTTGCCCGTGTTGAAGGAGAGCAGCTTCCGAATGAAGAGCAGCGGGCCGCACAGCGTGCGGAGCTGGGGAAACCGACTATAGGCGCAATCTGGAACATCTACGATGAGGCGAAGCCTGAACGCTCTTGCAGGGCACAGGATACTTCGATCTGGAAGCTCAACCTTGCGCCTGTCTTTGCTTCCAAACGGGCGGAGCAAGTGACAACACAGGACGTAGACCGTCTCCGGGATACGCTCTTGAAGAGGCTTGCGCCGCAGACCGTCAAACACGTCATGGAGCTGTTGCGCCGTCTCTTGAACTATGCAGTCAAGCGCGAGCTGATTGAGCCGGTGCGTATCCTGTTCGACATGCCACAGTTCGACAACAAGGTCACCGAAACAATGACGGCGGAGCAAATGCGGTGCTTTCTTGAAGCGTTGGATCGTGAGCCGGACAAGGTGGCTGTTGCGGGCGTCAAGCTGGCGTTGCTGACGGGGGCACGTCACGGGGCAATCTGTGCCCTCAGATGGGAAGATGTGGACTTTGTGCGGGGGTTCCTTCACCTGCGGGCAGATTCCGCGAAGTCGGGGAAGGGTGCCAGTGTACCGTTGAACGGCATGGCGCGGGAAGTATT	103	97	0.979798	17	Capsule Intestinal Profiling (Shalon et al. 2023)	GCCGTGCGTTCGAATCGCGCCGGGCGC	GLM_Capsule	True	False	GCCGTGCGTTCGAATCGCGCCGGGCGC	2.30537	0.973372	1	3	11	0.0
214242	214242	GCGCCCGGCGCGATTCGAACGCACGGC	GCGCCCGGCGCGATTCGAACGCACGGCCTTTAGCTCCGGAGTCTATAGGACTGGTTTTCTTTGTATTTCTACGAATTTCTATTTAATTCTTTATCACTCTGTTTTTATATGATAAATGGAGACTAGTTTTTCTGTTGGTTTCTGTCAATTTCTATTTTGTTTGTTCTTGCGTGCGGGGAATGGTGCGGGGAAAGACGGTTGGAGGGGCAAAGTGGTAACAGCCAAGAGAGAAAAGACGCGTTACGCAGGCGTAACCTTTCGGATGGTAGCCCGGTTGGATGGATACGGTAAAGAACGGATGTACTATATCCGGTATCGTCGAGGTGGAAGAGGTTCCAAAGAGATAGAAGAGCCTGTGGGCCGCGAATCCGAAAGTATGACCGCTTCCAAGGCGAACCGTATTCGCGCCATGCGTGCGACCGGAATTGAGCAAGCCAACACAGAGCGGCGTAAGGCGGAAGAGGCGGCACGGCTGGCGGATGAAAGCCGGGTGACGGTGGAAAGCCTTTGGAGGCGGTACGAGGAAGCCAACGCGGGCAAGCCGTCTGTTGTGCCTGACAGGAGCTATTACAAGTATCTATCCAATCTGGCGGACAGGGAACCCGCCAGCCTGAGAACCGAAGATGTGGATGCCTTGCGCCGTAGGCTTGCCGGAACCAAAAGCCCGCGCCTGAAAGACGGGAAGCCCGTGCCATTGGCGGCACAGACCCAAAAGCACGTATTGGGCCTATTGCGGCGTTTGGTGCATTTTGGCGTGAAGCGTGACCTTTTCCCTATGCCGCAACATCTCCATTTTGAAATGCCCCGTGTGGACAACGAAAAGACGGAAGTACTCACAGACGAGCAGCTTTCCCGTTATCAAAGAGCACTTGACGAGGAACCAGACCAGAACGCCGCCGCCCTTTTGCGGTTGGCGTTGGTAACAGGAATGCGAAAAGGCGCGCTTTTGGCCCTCCGGTGGGATGATTGCGACTTTGAACGGGCGCGCATCACCTTACG	235	227	0.966387	17	Capsule Intestinal Profiling (Shalon et al. 2023)	GCCGTGCGTTCGAATCGCGCCGGGCGC	GLM_Capsule	True	False	GCCGTGCGTTCGAATCGCGCCGGGCGC	2.30537	0.973372	1	3	11	0.0
214243	214243	GCGCCCGGCGCGATTCGAACGCACGGC	GCGCCCGGCGCGATTCGAACGCACGGCCTTTAGCTCCGGAGGCTAACGCTCTATCCGACTGAGCTACGGGCGCGGAGTTTCCCCGGAAGGGGACACTACAGAGTTGGGAAGCTAGCTCTTGTGCCGCGTCCTGTCAAGCTGTATGCTCGACCATCGGGACAGTGCGGCGGCTCGGCATGCCGTCCGGGCCGTGTTTTTGTGCCCTCATGATCGATAGTCCGCAAGTTCCTCTTTTTCTATCAAGGAGTTATCATGAACGTTTCCGTCACTTGGTACGGTCATTCCAATTTCAGGGTTTCCTGCGGCGGCGTGTCCGTCCTCATCGATCCGTTCTTCACCCACAACCCTTCTTGTCCCGTGACCTGGAACGCGGCGGGCAGGCCCGACCTTGTCCTCGTCACCCACGACCACGGGGATCACGTCGGTGACGCCGTCGCCATCTGCAAGGCCGGCGGCGCGACCTGCGGCTGCGTGGTGGGTACGGCGGAACGCCTGATGGACGCCGGGTTGCCGCAGTCCTGCGTTCCGGGGGGGATAGGCTTCAACGTCGGCGGCTCCATCGAAGTGAAGGGCATCCGCGTGACCATGACGCAGGCCTTCCATTCTTCCGAAAGCGCCGTGCCCGTGGGGTATGTGGTGACCATGCCGGGCGGCTTTACTTTTTATCACGCGGGCGATACCGGCATCTTCTCCAGTATGGAGCTGATCGGTTCGCTGTATCCGCTGGATTTGGCCCTGCTGCCCGTGGGCGGCTTTTTCACGATGGACGGCTTGCAGGCCGCCCATGCCGCGCGCCTGCTCAAGCCCAAGGCCGTGATCCCCATGCACTGGGGCACGTTCCCGGTTCTGGCTCAGGACGCTTCGGCGTTTACGGCGCACCTCGCGTCCGTCGCGCCCGGCGTCCGTCCCGTGGTCATGAAGCCCGGCGAAACCGTCGAATGCTGACACCGAGGATCGATATGTCGCTCATCGAACATGGCGAACTCGTTCGCCGCGCGCTGGAATACCTACAGGAGGAGCGGTGCCGTCGGCCCGACGCGCCGCTTTCCCGAC	54	51	0.962963	18	Capsule Intestinal Profiling (Shalon et al. 2023)	GCCGTGCGTTCGAATCGCGCCGGGCGC	GLM_Capsule	True	False	GCCGTGCGTTCGAATCGCGCCGGGCGC	2.30537	0.973372	1	3	11	0.0
214244	214244	GCGCCCGGCGCGATTCGAACGCACGGC	GCGCCCGGCGCGATTCGAACGCACGGCCTTTAGCTCCGGAGGCCCAAGGTATGGGAAAATCAGAAACTGGATATTTTGTCTTTTCCTGTAATAACTGCATATTACCTTGTAATTACTTTCCGCCATTGATTCGTTTTTTGTCCTGTTTTATCCTTTGGTGCTGGGGATAGTGCTGGGGAAAATAGGAGGCTTGCATATGGCAAAGGAGCCACGAATCTGGACGGAACATCCGGGGGTTTACTATGTCGAGAGGCCGCGCAAGGGTGGGAGCGGAACCGAGAAAATTTACTACATTGTGTATAGGCGGTTTGGCAAGCAGATAGAGGAGAAGGCCGGGGGCCAGTATCGCAACGCCATGACGCCGAATAAGGCCGCACGCATCCGCCTTGCCCGTGTTGAAGGAGAGCAGCTTCCGAATGAAGAGCAGCGGGCCGCACAGCGTGCGGAGCTGGGGAAACCGACTATAGGCGCAATCTGGAACATCTACGATGAGGCGAAGCCTGAACGCTCTTGCAGGGCACAGGATACTTCGATCTGGAAGCTCAACCTTGCGCCTGTCTTTGCTTCCAAACGGGCGGAGCAAGTGACAACACAGGACGTAGACCGTCTCCGGGATACGCTCTTGAAGAGGCTTGCGCCGCAGACCGTCAAACACGTCATGGAGCTGTTGCGCCGTCTCTTGAACTATGCAGTCAAGCGCGAGCTGATTGAGCCGGTGCGTATCCTGTTCGACATGCCACAGTTCGACAACAAGGTCACCGAAACAATGACGGCGGAGCAAATGCGGTGCTTTCTTGAAGCGTTGGATCGTGAGCCGGACAAGGTGGCTGTTGCGGGCGTCAAGCTGGCGTTGCTGACGGGGGCACGTCACGGGGCAATCTGTGCCCTCAGATGGGAAGATGTGGACTTTGTGCGGGGGTTCCTTCACCTGCGGGCAGATTCCGCGAAGTCGGGGAAGGGTGCCAGTGTACCGTTGAACGGCATGGCGCGGGAAGTATTGGAGCGGCTTCCCCGTGTTTCTGAATGGGTGTTCCCCGGAAAGAAGCCGGGATG	118	112	0.974138	18	Capsule Intestinal Profiling (Shalon et al. 2023)	GCCGTGCGTTCGAATCGCGCCGGGCGC	GLM_Capsule	True	False	GCCGTGCGTTCGAATCGCGCCGGGCGC	2.30537	0.973372	1	3	11	0.0
214245	214245	GCGCCCGGCGCGATTCGAACGCACGGC	GCGCCCGGCGCGATTCGAACGCACGGCCTTTAGCTCCGGAGTCTATAGGACTGGTTTTCTTTGTATTTCTACGAATTTCTATTTAATTCTTTATCACTCTGTTTTTATATGATAAATGGAGACTAGTTTTTCTGTTGGTTTCTGTCAATTTCTATTTTGTTTGTTCTTGCGTGCGGGGAATGGTGCGGGGAAAGACGGTTGGAGGGGCAAAGTGGTAACAGCCAAGAGAGAAAAGACGCGTTACGCAGGCGTAACCTTTCGGATGGTAGCCCGGTTGGATGGATACGGTAAAGAACGGATGTACTATATCCGGTATCGTCGAGGTGGAAGAGGTTCCAAAGAGATAGAAGAGCCTGTGGGCCGCGAATCCGAAAGTATGACCGCTTCCAAGGCGAACCGTATTCGCGCCATGCGTGCGACCGGAATTGAGCAAGCCAACACAGAGCGGCGTAAGGCGGAAGAGGCGGCACGGCTGGCGGATGAAAGCCGGGTGACGGTGGAAAGCCTTTGGAGGCGGTACGAGGAAGCCAACGCGGGCAAGCCGTCTGTTGTGCCTGACAGGAGCTATTACAAGTATCTATCCAATCTGGCGGACAGGGAACCCGCCAGCCTGAGAACCGAAGATGTGGATGCCTTGCGCCGTAGGCTTGCCGGAACCAAAAGCCCGCGCCTGAAAGACGGGAAGCCCGTGCCATTGGCGGCACAGACCCAAAAGCACGTATTGGGCCTATTGCGGCGTTTGGTGCATTTTGGCGTGAAGCGTGACCTTTTCCCTATGCCGCAACATCTCCATTTTGAAATGCCCCGTGTGGACAACGAAAAGACGGAAGTACTCACAGACGAGCAGCTTTCCCGTTATCAAAGAGCACTTGACGAGGAACCAGACCAGAACGCCGCCGCCCTTTTGCGGTTGGCGTTGGTAACAGGAATGCGAAAAGGCGCGCTTTTGGCCCTCCGGTGGGATGATTGCGACTTTGAACGGGCGCGCATCACCTTACGGGGAGAAGCCGCCAAGAAACGGAAAACGGAACATATCCCCATGAGCGCCGCCGC	226	221	0.973799	18	Capsule Intestinal Profiling (Shalon et al. 2023)	GCCGTGCGTTCGAATCGCGCCGGGCGC	GLM_Capsule	True	False	GCCGTGCGTTCGAATCGCGCCGGGCGC	2.30537	0.973372	1	3	11	0.0
214246	214246	GCGCCCGGCGCGATTCGAACGCACGGC	GCGCCCGGCGCGATTCGAACGCACGGCCTTTAGCTCCGGAGGCTAACGCTCTATCCGACTGAGCTACGGGCGCGGAGTTTCCCCGGAAGGGGACACTACAGAGTTGGGAAGCTAGCTCTTGTGCCGCGTCCTGTCAAGCTGTATGCTCGACCATCGGGACAGTGCGGCGGCTCGGCATGCCGTCCGGGCCGTGTTTTTGTGCCCTCATGATCGATAGTCCGCAAGTTCCTCTTTTTCTATCAAGGAGTTATCATGAACGTTTCCGTCACTTGGTACGGTCATTCCAATTTCAGGGTTTCCTGCGGCGGCGTGTCCGTCCTCATCGATCCGTTCTTCACCCACAACCCTTCTTGTCCCGTGACCTGGAACGCGGCGGGCAGGCCCGACCTTGTCCTCGTCACCCACGACCACGGGGATCACGTCGGTGACGCCGTCGCCATCTGCAAGGCCGGCGGCGCGACCTGCGGCTGCGTGGTGGGTACGGCGGAACGCCTGATGGACGCCGGGTTGCCGCAGTCCTGCGTTCCGGGGGGGATAGGCTTCAACGTCGGCGGCTCCATCGAAGTGAAGGGCATCCGCGTGACCATGACGCAGGCCTTCCATTCTTCCGAAAGCGCCGTGCCCGTGGGGTATGTGGTGACCATGCCGGGCGGCTTTACTTTTTATCACGCGGGCGATACCGGCATCTTCTCCAGTATGGAGCTGATCGGTTCGCTGTATCCGCTGGATTTGGCCCTGCTGCCCGTGGGCGGCTTTTTCACGATGGACGGCTTGCAGGCCGCCCATGCCGCGCGCCTGCTCAAGCCCAAGGCCGTGATCCCCATGCACTGGGGCACGTTCCCGGTTCTGGCTCAGGACGCTTCGGCGTTTACGGCGCACCTCGCGTCCGTCGCGCCCGGCGTCCGTCCCGTGGTCATGAAGCCCGGCGAAACCGTCGAATGCTGACACCGAGGATCGATATGTCGCTCATCGAACATGGCGAACTCGTTCGCCGCGCGCTGGAATACCTACAGGAGGAGCGGTGCCGTCGGCCCGACGCGCCGCTTTCCCGACTGCTCGACGAGGCGGGGATGCGCTTTAACCTGACGCCGCTGGATGCGGCGCAGT	45	44	0.957447	19	Capsule Intestinal Profiling (Shalon et al. 2023)	GCCGTGCGTTCGAATCGCGCCGGGCGC	GLM_Capsule	True	False	GCCGTGCGTTCGAATCGCGCCGGGCGC	2.30537	0.973372	1	3	11	0.0
214247	214247	GCGCCCGGCGCGATTCGAACGCACGGC	GCGCCCGGCGCGATTCGAACGCACGGCCTTTAGCTCCGGAGGCCCAAGGTATGGGAAAATCAGAAACTGGATATTTTGTCTTTTCCTGTAATAACTGCATATTACCTTGTAATTACTTTCCGCCATTGATTCGTTTTTTGTCCTGTTTTATCCTTTGGTGCTGGGGATAGTGCTGGGGAAAATAGGAGGCTTGCATATGGCAAAGGAGCCACGAATCTGGACGGAACATCCGGGGGTTTACTATGTCGAGAGGCCGCGCAAGGGTGGGAGCGGAACCGAGAAAATTTACTACATTGTGTATAGGCGGTTTGGCAAGCAGATAGAGGAGAAGGCCGGGGGCCAGTATCGCAACGCCATGACGCCGAATAAGGCCGCACGCATCCGCCTTGCCCGTGTTGAAGGAGAGCAGCTTCCGAATGAAGAGCAGCGGGCCGCACAGCGTGCGGAGCTGGGGAAACCGACTATAGGCGCAATCTGGAACATCTACGATGAGGCGAAGCCTGAACGCTCTTGCAGGGCACAGGATACTTCGATCTGGAAGCTCAACCTTGCGCCTGTCTTTGCTTCCAAACGGGCGGAGCAAGTGACAACACAGGACGTAGACCGTCTCCGGGATACGCTCTTGAAGAGGCTTGCGCCGCAGACCGTCAAACACGTCATGGAGCTGTTGCGCCGTCTCTTGAACTATGCAGTCAAGCGCGAGCTGATTGAGCCGGTGCGTATCCTGTTCGACATGCCACAGTTCGACAACAAGGTCACCGAAACAATGACGGCGGAGCAAATGCGGTGCTTTCTTGAAGCGTTGGATCGTGAGCCGGACAAGGTGGCTGTTGCGGGCGTCAAGCTGGCGTTGCTGACGGGGGCACGTCACGGGGCAATCTGTGCCCTCAGATGGGAAGATGTGGACTTTGTGCGGGGGTTCCTTCACCTGCGGGCAGATTCCGCGAAGTCGGGGAAGGGTGCCAGTGTACCGTTGAACGGCATGGCGCGGGAAGTATTGGAGCGGCTTCCCCGTGTTTCTGAATGGGTGTTCCCCGGAAAGAAGCCGGGATGTCACAGAACAACGCTGTTGACCGTGGCGAAGCGGGCAAGGAAGGCCGCCGGGCT	128	123	0.969231	19	Capsule Intestinal Profiling (Shalon et al. 2023)	GCCGTGCGTTCGAATCGCGCCGGGCGC	GLM_Capsule	True	False	GCCGTGCGTTCGAATCGCGCCGGGCGC	2.30537	0.973372	1	3	11	0.0
214248	214248	GCGCCCGGCGCGATTCGAACGCACGGC	GCGCCCGGCGCGATTCGAACGCACGGCCTTTAGCTCCGGAGTCTATAGGACTGGTTTTCTTTGTATTTCTACGAATTTCTATTTAATTCTTTATCACTCTGTTTTTATATGATAAATGGAGACTAGTTTTTCTGTTGGTTTCTGTCAATTTCTATTTTGTTTGTTCTTGCGTGCGGGGAATGGTGCGGGGAAAGACGGTTGGAGGGGCAAAGTGGTAACAGCCAAGAGAGAAAAGACGCGTTACGCAGGCGTAACCTTTCGGATGGTAGCCCGGTTGGATGGATACGGTAAAGAACGGATGTACTATATCCGGTATCGTCGAGGTGGAAGAGGTTCCAAAGAGATAGAAGAGCCTGTGGGCCGCGAATCCGAAAGTATGACCGCTTCCAAGGCGAACCGTATTCGCGCCATGCGTGCGACCGGAATTGAGCAAGCCAACACAGAGCGGCGTAAGGCGGAAGAGGCGGCACGGCTGGCGGATGAAAGCCGGGTGACGGTGGAAAGCCTTTGGAGGCGGTACGAGGAAGCCAACGCGGGCAAGCCGTCTGTTGTGCCTGACAGGAGCTATTACAAGTATCTATCCAATCTGGCGGACAGGGAACCCGCCAGCCTGAGAACCGAAGATGTGGATGCCTTGCGCCGTAGGCTTGCCGGAACCAAAAGCCCGCGCCTGAAAGACGGGAAGCCCGTGCCATTGGCGGCACAGACCCAAAAGCACGTATTGGGCCTATTGCGGCGTTTGGTGCATTTTGGCGTGAAGCGTGACCTTTTCCCTATGCCGCAACATCTCCATTTTGAAATGCCCCGTGTGGACAACGAAAAGACGGAAGTACTCACAGACGAGCAGCTTTCCCGTTATCAAAGAGCACTTGACGAGGAACCAGACCAGAACGCCGCCGCCCTTTTGCGGTTGGCGTTGGTAACAGGAATGCGAAAAGGCGCGCTTTTGGCCCTCCGGTGGGATGATTGCGACTTTGAACGGGCGCGCATCACCTTACGGGGAGAAGCCGCCAAGAAACGGAAAACGGAACATATCCCCATGAGCGCCGCCGCCCGTACCGTGCTGGAGGCCATCGAGCGTACGGAAAGCCCGTACATTTTCCCTGG	167	155	0.987654	19	Capsule Intestinal Profiling (Shalon et al. 2023)	GCCGTGCGTTCGAATCGCGCCGGGCGC	GLM_Capsule	True	False	GCCGTGCGTTCGAATCGCGCCGGGCGC	2.30537	0.973372	1	3	11	0.0
214249	214249	GCGCCCGGCGCGATTCGAACGCACGGC	GCGCCCGGCGCGATTCGAACGCACGGCCTTTAGCTCCGGAGGCCCAAGGTATGGGAAAATCAGAAACTGGATATTTTGTCTTTTCCTGTAATAACTGCATATTACCTTGTAATTACTTTCCGCCATTGATTCGTTTTTTGTCCTGTTTTATCCTTTGGTGCTGGGGATAGTGCTGGGGAAAATAGGAGGCTTGCATATGGCAAAGGAGCCACGAATCTGGACGGAACATCCGGGGGTTTACTATGTCGAGAGGCCGCGCAAGGGTGGGAGCGGAACCGAGAAAATTTACTACATTGTGTATAGGCGGTTTGGCAAGCAGATAGAGGAGAAGGCCGGGGGCCAGTATCGCAACGCCATGACGCCGAATAAGGCCGCACGCATCCGCCTTGCCCGTGTTGAAGGAGAGCAGCTTCCGAATGAAGAGCAGCGGGCCGCACAGCGTGCGGAGCTGGGGAAACCGACTATAGGCGCAATCTGGAACATCTACGATGAGGCGAAGCCTGAACGCTCTTGCAGGGCACAGGATACTTCGATCTGGAAGCTCAACCTTGCGCCTGTCTTTGCTTCCAAACGGGCGGAGCAAGTGACAACACAGGACGTAGACCGTCTCCGGGATACGCTCTTGAAGAGGCTTGCGCCGCAGACCGTCAAACACGTCATGGAGCTGTTGCGCCGTCTCTTGAACTATGCAGTCAAGCGCGAGCTGATTGAGCCGGTGCGTATCCTGTTCGACATGCCACAGTTCGACAACAAGGTCACCGAAACAATGACGGCGGAGCAAATGCGGTGCTTTCTTGAAGCGTTGGATCGTGAGCCGGACAAGGTGGCTGTTGCGGGCGTCAAGCTGGCGTTGCTGACGGGGGCACGTCACGGGGCAATCTGTGCCCTCAGATGGGAAGATGTGGACTTTGTGCGGGGGTTCCTTCACCTGCGGGCAGATTCCGCGAAGTCGGGGAAGGGTGCCAGTGTACCGTTGAACGGCATGGCGCGGGAAGTATTGGAGCGGCTTCCCCGTGTTTCTGAATGGGTGTTCCCCGGAAAGAAGCCGGGATGTCACAGAACAACGCTGTTGACCGTGGCGAAGCGGGCAAGGAAGGCCGCCGGGCTTCCCGAGAGTTTCAGGCCGTTGCATGGCTTGCGGCATGTATTCGCGTCCGAGCT	86	84	1.0	20	Capsule Intestinal Profiling (Shalon et al. 2023)	GCCGTGCGTTCGAATCGCGCCGGGCGC	GLM_Capsule	True	False	GCCGTGCGTTCGAATCGCGCCGGGCGC	2.30537	0.973372	1	2	11	0.0
214250	214250	GCGCCCGGCGCGATTCGAACGCACGGC	GCGCCCGGCGCGATTCGAACGCACGGCCTTTAGCTCCGGAGTCTATAGGACTGGTTTTCTTTGTATTTCTACGAATTTCTATTTAATTCTTTATCACTCTGTTTTTATATGATAAATGGAGACTAGTTTTTCTGTTGGTTTCTGTCAATTTCTATTTTGTTTGTTCTTGCGTGCGGGGAATGGTGCGGGGAAAGACGGTTGGAGGGGCAAAGTGGTAACAGCCAAGAGAGAAAAGACGCGTTACGCAGGCGTAACCTTTCGGATGGTAGCCCGGTTGGATGGATACGGTAAAGAACGGATGTACTATATCCGGTATCGTCGAGGTGGAAGAGGTTCCAAAGAGATAGAAGAGCCTGTGGGCCGCGAATCCGAAAGTATGACCGCTTCCAAGGCGAACCGTATTCGCGCCATGCGTGCGACCGGAATTGAGCAAGCCAACACAGAGCGGCGTAAGGCGGAAGAGGCGGCACGGCTGGCGGATGAAAGCCGGGTGACGGTGGAAAGCCTTTGGAGGCGGTACGAGGAAGCCAACGCGGGCAAGCCGTCTGTTGTGCCTGACAGGAGCTATTACAAGTATCTATCCAATCTGGCGGACAGGGAACCCGCCAGCCTGAGAACCGAAGATGTGGATGCCTTGCGCCGTAGGCTTGCCGGAACCAAAAGCCCGCGCCTGAAAGACGGGAAGCCCGTGCCATTGGCGGCACAGACCCAAAAGCACGTATTGGGCCTATTGCGGCGTTTGGTGCATTTTGGCGTGAAGCGTGACCTTTTCCCTATGCCGCAACATCTCCATTTTGAAATGCCCCGTGTGGACAACGAAAAGACGGAAGTACTCACAGACGAGCAGCTTTCCCGTTATCAAAGAGCACTTGACGAGGAACCAGACCAGAACGCCGCCGCCCTTTTGCGGTTGGCGTTGGTAACAGGAATGCGAAAAGGCGCGCTTTTGGCCCTCCGGTGGGATGATTGCGACTTTGAACGGGCGCGCATCACCTTACGGGGAGAAGCCGCCAAGAAACGGAAAACGGAACATATCCCCATGAGCGCCGCCGCCCGTACCGTGCTGGAGGCCATCGAGCGTACGGAAAGCCCGTACATTTTCCCTGGTAAGGATGGAGGCAAACGTACAGACTTCCGCCGCATGGCCCGCCGCGTAAAGGA	251	233	0.987755	20	Capsule Intestinal Profiling (Shalon et al. 2023)	GCCGTGCGTTCGAATCGCGCCGGGCGC	GLM_Capsule	True	False	GCCGTGCGTTCGAATCGCGCCGGGCGC	2.30537	0.973372	1	2	11	0.0
214251	214251	GCGCCCGGCGCGATTCGAACGCACGGC	GCGCCCGGCGCGATTCGAACGCACGGCCTTTAGCTCCGGAGGCCCAAGGTATGGGAAAATCAGAAACTGGATATTTTGTCTTTTCCTGTAATAACTGCATATTACCTTGTAATTACTTTCCGCCATTGATTCGTTTTTTGTCCTGTTTTATCCTTTGGTGCTGGGGATAGTGCTGGGGAAAATAGGAGGCTTGCATATGGCAAAGGAGCCACGAATCTGGACGGAACATCCGGGGGTTTACTATGTCGAGAGGCCGCGCAAGGGTGGGAGCGGAACCGAGAAAATTTACTACATTGTGTATAGGCGGTTTGGCAAGCAGATAGAGGAGAAGGCCGGGGGCCAGTATCGCAACGCCATGACGCCGAATAAGGCCGCACGCATCCGCCTTGCCCGTGTTGAAGGAGAGCAGCTTCCGAATGAAGAGCAGCGGGCCGCACAGCGTGCGGAGCTGGGGAAACCGACTATAGGCGCAATCTGGAACATCTACGATGAGGCGAAGCCTGAACGCTCTTGCAGGGCACAGGATACTTCGATCTGGAAGCTCAACCTTGCGCCTGTCTTTGCTTCCAAACGGGCGGAGCAAGTGACAACACAGGACGTAGACCGTCTCCGGGATACGCTCTTGAAGAGGCTTGCGCCGCAGACCGTCAAACACGTCATGGAGCTGTTGCGCCGTCTCTTGAACTATGCAGTCAAGCGCGAGCTGATTGAGCCGGTGCGTATCCTGTTCGACATGCCACAGTTCGACAACAAGGTCACCGAAACAATGACGGCGGAGCAAATGCGGTGCTTTCTTGAAGCGTTGGATCGTGAGCCGGACAAGGTGGCTGTTGCGGGCGTCAAGCTGGCGTTGCTGACGGGGGCACGTCACGGGGCAATCTGTGCCCTCAGATGGGAAGATGTGGACTTTGTGCGGGGGTTCCTTCACCTGCGGGCAGATTCCGCGAAGTCGGGGAAGGGTGCCAGTGTACCGTTGAACGGCATGGCGCGGGAAGTATTGGAGCGGCTTCCCCGTGTTTCTGAATGGGTGTTCCCCGGAAAGAAGCCGGGATGTCACAGAACAACGCTGTTGACCGTGGCGAAGCGGGCAAGGAAGGCCGCCGGGCTTCCCGAGAGTTTCAGGCCGTTGCATGGCTTGCGGCATGTATTCGCGTCCGAGCTGGCGAGTAGCGGAGAAATAGACCTCTTCACGCTGTCAAAGCTTCTGACGCATGG	81	76	0.987342	21	Capsule Intestinal Profiling (Shalon et al. 2023)	GCCGTGCGTTCGAATCGCGCCGGGCGC	GLM_Capsule	True	False	GCCGTGCGTTCGAATCGCGCCGGGCGC	2.30537	0.973372	1	2	11	0.0
214252	214252	GCGCCCGGCGCGATTCGAACGCACGGC	GCGCCCGGCGCGATTCGAACGCACGGCCTTTAGCTCCGGAGTCTATAGGACTGGTTTTCTTTGTATTTCTACGAATTTCTATTTAATTCTTTATCACTCTGTTTTTATATGATAAATGGAGACTAGTTTTTCTGTTGGTTTCTGTCAATTTCTATTTTGTTTGTTCTTGCGTGCGGGGAATGGTGCGGGGAAAGACGGTTGGAGGGGCAAAGTGGTAACAGCCAAGAGAGAAAAGACGCGTTACGCAGGCGTAACCTTTCGGATGGTAGCCCGGTTGGATGGATACGGTAAAGAACGGATGTACTATATCCGGTATCGTCGAGGTGGAAGAGGTTCCAAAGAGATAGAAGAGCCTGTGGGCCGCGAATCCGAAAGTATGACCGCTTCCAAGGCGAACCGTATTCGCGCCATGCGTGCGACCGGAATTGAGCAAGCCAACACAGAGCGGCGTAAGGCGGAAGAGGCGGCACGGCTGGCGGATGAAAGCCGGGTGACGGTGGAAAGCCTTTGGAGGCGGTACGAGGAAGCCAACGCGGGCAAGCCGTCTGTTGTGCCTGACAGGAGCTATTACAAGTATCTATCCAATCTGGCGGACAGGGAACCCGCCAGCCTGAGAACCGAAGATGTGGATGCCTTGCGCCGTAGGCTTGCCGGAACCAAAAGCCCGCGCCTGAAAGACGGGAAGCCCGTGCCATTGGCGGCACAGACCCAAAAGCACGTATTGGGCCTATTGCGGCGTTTGGTGCATTTTGGCGTGAAGCGTGACCTTTTCCCTATGCCGCAACATCTCCATTTTGAAATGCCCCGTGTGGACAACGAAAAGACGGAAGTACTCACAGACGAGCAGCTTTCCCGTTATCAAAGAGCACTTGACGAGGAACCAGACCAGAACGCCGCCGCCCTTTTGCGGTTGGCGTTGGTAACAGGAATGCGAAAAGGCGCGCTTTTGGCCCTCCGGTGGGATGATTGCGACTTTGAACGGGCGCGCATCACCTTACGGGGAGAAGCCGCCAAGAAACGGAAAACGGAACATATCCCCATGAGCGCCGCCGCCCGTACCGTGCTGGAGGCCATCGAGCGTACGGAAAGCCCGTACATTTTCCCTGGTAAGGATGGAGGCAAACGTACAGACTTCCGCCGCATGGCCCGCCGCGTAAAGGAAAAGGCCGGATTGCCCGACGATTTCCGCCCGCTTCATGGCTTACGCCATAATTT	257	240	0.975904	21	Capsule Intestinal Profiling (Shalon et al. 2023)	GCCGTGCGTTCGAATCGCGCCGGGCGC	GLM_Capsule	True	False	GCCGTGCGTTCGAATCGCGCCGGGCGC	2.30537	0.973372	1	2	11	0.0
214253	214253	GCGCCCGGCGCGATTCGAACGCACGGC	GCGCCCGGCGCGATTCGAACGCACGGCCTTTAGCTCCGGAGGCCCAAGGTATGGGAAAATCAGAAACTGGATATTTTGTCTTTTCCTGTAATAACTGCATATTACCTTGTAATTACTTTCCGCCATTGATTCGTTTTTTGTCCTGTTTTATCCTTTGGTGCTGGGGATAGTGCTGGGGAAAATAGGAGGCTTGCATATGGCAAAGGAGCCACGAATCTGGACGGAACATCCGGGGGTTTACTATGTCGAGAGGCCGCGCAAGGGTGGGAGCGGAACCGAGAAAATTTACTACATTGTGTATAGGCGGTTTGGCAAGCAGATAGAGGAGAAGGCCGGGGGCCAGTATCGCAACGCCATGACGCCGAATAAGGCCGCACGCATCCGCCTTGCCCGTGTTGAAGGAGAGCAGCTTCCGAATGAAGAGCAGCGGGCCGCACAGCGTGCGGAGCTGGGGAAACCGACTATAGGCGCAATCTGGAACATCTACGATGAGGCGAAGCCTGAACGCTCTTGCAGGGCACAGGATACTTCGATCTGGAAGCTCAACCTTGCGCCTGTCTTTGCTTCCAAACGGGCGGAGCAAGTGACAACACAGGACGTAGACCGTCTCCGGGATACGCTCTTGAAGAGGCTTGCGCCGCAGACCGTCAAACACGTCATGGAGCTGTTGCGCCGTCTCTTGAACTATGCAGTCAAGCGCGAGCTGATTGAGCCGGTGCGTATCCTGTTCGACATGCCACAGTTCGACAACAAGGTCACCGAAACAATGACGGCGGAGCAAATGCGGTGCTTTCTTGAAGCGTTGGATCGTGAGCCGGACAAGGTGGCTGTTGCGGGCGTCAAGCTGGCGTTGCTGACGGGGGCACGTCACGGGGCAATCTGTGCCCTCAGATGGGAAGATGTGGACTTTGTGCGGGGGTTCCTTCACCTGCGGGCAGATTCCGCGAAGTCGGGGAAGGGTGCCAGTGTACCGTTGAACGGCATGGCGCGGGAAGTATTGGAGCGGCTTCCCCGTGTTTCTGAATGGGTGTTCCCCGGAAAGAAGCCGGGATGTCACAGAACAACGCTGTTGACCGTGGCGAAGCGGGCAAGGAAGGCCGCCGGGCTTCCCGAGAGTTTCAGGCCGTTGCATGGCTTGCGGCATGTATTCGCGTCCGAGCTGGCGAGTAGCGGAGAAATAGACCTCTTCACGCTGTCAAAGCTTCTGACGCATGGCGATACGTCGCAAGTCGTGAGGTATGCCCATTTTCGCGATCAGGCGTTGTTGCG	132	127	0.984615	22	Capsule Intestinal Profiling (Shalon et al. 2023)	GCCGTGCGTTCGAATCGCGCCGGGCGC	GLM_Capsule	True	False	GCCGTGCGTTCGAATCGCGCCGGGCGC	2.30537	0.973372	1	2	11	0.0
214254	214254	GCGCCCGGCGCGATTCGAACGCACGGC	GCGCCCGGCGCGATTCGAACGCACGGCCTTTAGCTCCGGAGTCTATAGGACTGGTTTTCTTTGTATTTCTACGAATTTCTATTTAATTCTTTATCACTCTGTTTTTATATGATAAATGGAGACTAGTTTTTCTGTTGGTTTCTGTCAATTTCTATTTTGTTTGTTCTTGCGTGCGGGGAATGGTGCGGGGAAAGACGGTTGGAGGGGCAAAGTGGTAACAGCCAAGAGAGAAAAGACGCGTTACGCAGGCGTAACCTTTCGGATGGTAGCCCGGTTGGATGGATACGGTAAAGAACGGATGTACTATATCCGGTATCGTCGAGGTGGAAGAGGTTCCAAAGAGATAGAAGAGCCTGTGGGCCGCGAATCCGAAAGTATGACCGCTTCCAAGGCGAACCGTATTCGCGCCATGCGTGCGACCGGAATTGAGCAAGCCAACACAGAGCGGCGTAAGGCGGAAGAGGCGGCACGGCTGGCGGATGAAAGCCGGGTGACGGTGGAAAGCCTTTGGAGGCGGTACGAGGAAGCCAACGCGGGCAAGCCGTCTGTTGTGCCTGACAGGAGCTATTACAAGTATCTATCCAATCTGGCGGACAGGGAACCCGCCAGCCTGAGAACCGAAGATGTGGATGCCTTGCGCCGTAGGCTTGCCGGAACCAAAAGCCCGCGCCTGAAAGACGGGAAGCCCGTGCCATTGGCGGCACAGACCCAAAAGCACGTATTGGGCCTATTGCGGCGTTTGGTGCATTTTGGCGTGAAGCGTGACCTTTTCCCTATGCCGCAACATCTCCATTTTGAAATGCCCCGTGTGGACAACGAAAAGACGGAAGTACTCACAGACGAGCAGCTTTCCCGTTATCAAAGAGCACTTGACGAGGAACCAGACCAGAACGCCGCCGCCCTTTTGCGGTTGGCGTTGGTAACAGGAATGCGAAAAGGCGCGCTTTTGGCCCTCCGGTGGGATGATTGCGACTTTGAACGGGCGCGCATCACCTTACGGGGAGAAGCCGCCAAGAAACGGAAAACGGAACATATCCCCATGAGCGCCGCCGCCCGTACCGTGCTGGAGGCCATCGAGCGTACGGAAAGCCCGTACATTTTCCCTGGTAAGGATGGAGGCAAACGTACAGACTTCCGCCGCATGGCCCGCCGCGTAAAGGAAAAGGCCGGATTGCCCGACGATTTCCGCCCGCTTCATGGCTTACGCCATAATTTTGCGTCCCGTTTGGCTTCAAGTGGACAGGTGGATATGTACACCCTGCAACGTCT	89	85	0.988636	22	Capsule Intestinal Profiling (Shalon et al. 2023)	GCCGTGCGTTCGAATCGCGCCGGGCGC	GLM_Capsule	True	False	GCCGTGCGTTCGAATCGCGCCGGGCGC	2.30537	0.973372	1	2	11	0.0
214255	214255	GCGCCCGGCGCGATTCGAACGCACGGC	GCGCCCGGCGCGATTCGAACGCACGGCCTTTAGCTCCGGAGGCCCAAGGTATGGGAAAATCAGAAACTGGATATTTTGTCTTTTCCTGTAATAACTGCATATTACCTTGTAATTACTTTCCGCCATTGATTCGTTTTTTGTCCTGTTTTATCCTTTGGTGCTGGGGATAGTGCTGGGGAAAATAGGAGGCTTGCATATGGCAAAGGAGCCACGAATCTGGACGGAACATCCGGGGGTTTACTATGTCGAGAGGCCGCGCAAGGGTGGGAGCGGAACCGAGAAAATTTACTACATTGTGTATAGGCGGTTTGGCAAGCAGATAGAGGAGAAGGCCGGGGGCCAGTATCGCAACGCCATGACGCCGAATAAGGCCGCACGCATCCGCCTTGCCCGTGTTGAAGGAGAGCAGCTTCCGAATGAAGAGCAGCGGGCCGCACAGCGTGCGGAGCTGGGGAAACCGACTATAGGCGCAATCTGGAACATCTACGATGAGGCGAAGCCTGAACGCTCTTGCAGGGCACAGGATACTTCGATCTGGAAGCTCAACCTTGCGCCTGTCTTTGCTTCCAAACGGGCGGAGCAAGTGACAACACAGGACGTAGACCGTCTCCGGGATACGCTCTTGAAGAGGCTTGCGCCGCAGACCGTCAAACACGTCATGGAGCTGTTGCGCCGTCTCTTGAACTATGCAGTCAAGCGCGAGCTGATTGAGCCGGTGCGTATCCTGTTCGACATGCCACAGTTCGACAACAAGGTCACCGAAACAATGACGGCGGAGCAAATGCGGTGCTTTCTTGAAGCGTTGGATCGTGAGCCGGACAAGGTGGCTGTTGCGGGCGTCAAGCTGGCGTTGCTGACGGGGGCACGTCACGGGGCAATCTGTGCCCTCAGATGGGAAGATGTGGACTTTGTGCGGGGGTTCCTTCACCTGCGGGCAGATTCCGCGAAGTCGGGGAAGGGTGCCAGTGTACCGTTGAACGGCATGGCGCGGGAAGTATTGGAGCGGCTTCCCCGTGTTTCTGAATGGGTGTTCCCCGGAAAGAAGCCGGGATGTCACAGAACAACGCTGTTGACCGTGGCGAAGCGGGCAAGGAAGGCCGCCGGGCTTCCCGAGAGTTTCAGGCCGTTGCATGGCTTGCGGCATGTATTCGCGTCCGAGCTGGCGAGTAGCGGAGAAATAGACCTCTTCACGCTGTCAAAGCTTCTGACGCATGGCGATACGTCGCAAGTCGTGAGGTATGCCCATTTTCGCGATCAGGCGTTGTTGCGGGCGGCGGATGTCATGGGAAAAATTGTCAAAGACAACGAATCAGAAAATTGAAC	121	115	0.983051	23	Capsule Intestinal Profiling (Shalon et al. 2023)	GCCGTGCGTTCGAATCGCGCCGGGCGC	GLM_Capsule	True	False	GCCGTGCGTTCGAATCGCGCCGGGCGC	2.30537	0.973372	1	2	11	0.0
214256	214256	GCGCCCGGCGCGATTCGAACGCACGGC	GCGCCCGGCGCGATTCGAACGCACGGCCTTTAGCTCCGGAGTCTATAGGACTGGTTTTCTTTGTATTTCTACGAATTTCTATTTAATTCTTTATCACTCTGTTTTTATATGATAAATGGAGACTAGTTTTTCTGTTGGTTTCTGTCAATTTCTATTTTGTTTGTTCTTGCGTGCGGGGAATGGTGCGGGGAAAGACGGTTGGAGGGGCAAAGTGGTAACAGCCAAGAGAGAAAAGACGCGTTACGCAGGCGTAACCTTTCGGATGGTAGCCCGGTTGGATGGATACGGTAAAGAACGGATGTACTATATCCGGTATCGTCGAGGTGGAAGAGGTTCCAAAGAGATAGAAGAGCCTGTGGGCCGCGAATCCGAAAGTATGACCGCTTCCAAGGCGAACCGTATTCGCGCCATGCGTGCGACCGGAATTGAGCAAGCCAACACAGAGCGGCGTAAGGCGGAAGAGGCGGCACGGCTGGCGGATGAAAGCCGGGTGACGGTGGAAAGCCTTTGGAGGCGGTACGAGGAAGCCAACGCGGGCAAGCCGTCTGTTGTGCCTGACAGGAGCTATTACAAGTATCTATCCAATCTGGCGGACAGGGAACCCGCCAGCCTGAGAACCGAAGATGTGGATGCCTTGCGCCGTAGGCTTGCCGGAACCAAAAGCCCGCGCCTGAAAGACGGGAAGCCCGTGCCATTGGCGGCACAGACCCAAAAGCACGTATTGGGCCTATTGCGGCGTTTGGTGCATTTTGGCGTGAAGCGTGACCTTTTCCCTATGCCGCAACATCTCCATTTTGAAATGCCCCGTGTGGACAACGAAAAGACGGAAGTACTCACAGACGAGCAGCTTTCCCGTTATCAAAGAGCACTTGACGAGGAACCAGACCAGAACGCCGCCGCCCTTTTGCGGTTGGCGTTGGTAACAGGAATGCGAAAAGGCGCGCTTTTGGCCCTCCGGTGGGATGATTGCGACTTTGAACGGGCGCGCATCACCTTACGGGGAGAAGCCGCCAAGAAACGGAAAACGGAACATATCCCCATGAGCGCCGCCGCCCGTACCGTGCTGGAGGCCATCGAGCGTACGGAAAGCCCGTACATTTTCCCTGGTAAGGATGGAGGCAAACGTACAGACTTCCGCCGCATGGCCCGCCGCGTAAAGGAAAAGGCCGGATTGCCCGACGATTTCCGCCCGCTTCATGGCTTACGCCATAATTTTGCGTCCCGTTTGGCTTCAAGTGGACAGGTGGATATGTACACCCTGCAACGTCTCCTCACCCATGAATCACCACAAATGACACAACGATACGCCCATTTGCATGATGA	200	183	0.989691	23	Capsule Intestinal Profiling (Shalon et al. 2023)	GCCGTGCGTTCGAATCGCGCCGGGCGC	GLM_Capsule	True	False	GCCGTGCGTTCGAATCGCGCCGGGCGC	2.30537	0.973372	1	2	11	0.0
214257	214257	GCGCCCGGCGCGATTCGAACGCACGGC	GCGCCCGGCGCGATTCGAACGCACGGCCTTTAGCTCCGGAGGCCCAAGGTATGGGAAAATCAGAAACTGGATATTTTGTCTTTTCCTGTAATAACTGCATATTACCTTGTAATTACTTTCCGCCATTGATTCGTTTTTTGTCCTGTTTTATCCTTTGGTGCTGGGGATAGTGCTGGGGAAAATAGGAGGCTTGCATATGGCAAAGGAGCCACGAATCTGGACGGAACATCCGGGGGTTTACTATGTCGAGAGGCCGCGCAAGGGTGGGAGCGGAACCGAGAAAATTTACTACATTGTGTATAGGCGGTTTGGCAAGCAGATAGAGGAGAAGGCCGGGGGCCAGTATCGCAACGCCATGACGCCGAATAAGGCCGCACGCATCCGCCTTGCCCGTGTTGAAGGAGAGCAGCTTCCGAATGAAGAGCAGCGGGCCGCACAGCGTGCGGAGCTGGGGAAACCGACTATAGGCGCAATCTGGAACATCTACGATGAGGCGAAGCCTGAACGCTCTTGCAGGGCACAGGATACTTCGATCTGGAAGCTCAACCTTGCGCCTGTCTTTGCTTCCAAACGGGCGGAGCAAGTGACAACACAGGACGTAGACCGTCTCCGGGATACGCTCTTGAAGAGGCTTGCGCCGCAGACCGTCAAACACGTCATGGAGCTGTTGCGCCGTCTCTTGAACTATGCAGTCAAGCGCGAGCTGATTGAGCCGGTGCGTATCCTGTTCGACATGCCACAGTTCGACAACAAGGTCACCGAAACAATGACGGCGGAGCAAATGCGGTGCTTTCTTGAAGCGTTGGATCGTGAGCCGGACAAGGTGGCTGTTGCGGGCGTCAAGCTGGCGTTGCTGACGGGGGCACGTCACGGGGCAATCTGTGCCCTCAGATGGGAAGATGTGGACTTTGTGCGGGGGTTCCTTCACCTGCGGGCAGATTCCGCGAAGTCGGGGAAGGGTGCCAGTGTACCGTTGAACGGCATGGCGCGGGAAGTATTGGAGCGGCTTCCCCGTGTTTCTGAATGGGTGTTCCCCGGAAAGAAGCCGGGATGTCACAGAACAACGCTGTTGACCGTGGCGAAGCGGGCAAGGAAGGCCGCCGGGCTTCCCGAGAGTTTCAGGCCGTTGCATGGCTTGCGGCATGTATTCGCGTCCGAGCTGGCGAGTAGCGGAGAAATAGACCTCTTCACGCTGTCAAAGCTTCTGACGCATGGCGATACGTCGCAAGTCGTGAGGTATGCCCATTTTCGCGATCAGGCGTTGTTGCGGGCGGCGGATGTCATGGGAAAAATTGTCAAAGACAACGAATCAGAAAATTGAACCAACAGGCGGGAACCCCGCCTTTTTTATGGCCTCTTCCTGCTCTTCCCGCTGTT	45	40	1.0	24	Capsule Intestinal Profiling (Shalon et al. 2023)	GCCGTGCGTTCGAATCGCGCCGGGCGC	GLM_Capsule	True	False	GCCGTGCGTTCGAATCGCGCCGGGCGC	2.30537	0.973372	1	2	11	0.0
214258	214258	GCGCCCGGCGCGATTCGAACGCACGGC	GCGCCCGGCGCGATTCGAACGCACGGCCTTTAGCTCCGGAGTCTATAGGACTGGTTTTCTTTGTATTTCTACGAATTTCTATTTAATTCTTTATCACTCTGTTTTTATATGATAAATGGAGACTAGTTTTTCTGTTGGTTTCTGTCAATTTCTATTTTGTTTGTTCTTGCGTGCGGGGAATGGTGCGGGGAAAGACGGTTGGAGGGGCAAAGTGGTAACAGCCAAGAGAGAAAAGACGCGTTACGCAGGCGTAACCTTTCGGATGGTAGCCCGGTTGGATGGATACGGTAAAGAACGGATGTACTATATCCGGTATCGTCGAGGTGGAAGAGGTTCCAAAGAGATAGAAGAGCCTGTGGGCCGCGAATCCGAAAGTATGACCGCTTCCAAGGCGAACCGTATTCGCGCCATGCGTGCGACCGGAATTGAGCAAGCCAACACAGAGCGGCGTAAGGCGGAAGAGGCGGCACGGCTGGCGGATGAAAGCCGGGTGACGGTGGAAAGCCTTTGGAGGCGGTACGAGGAAGCCAACGCGGGCAAGCCGTCTGTTGTGCCTGACAGGAGCTATTACAAGTATCTATCCAATCTGGCGGACAGGGAACCCGCCAGCCTGAGAACCGAAGATGTGGATGCCTTGCGCCGTAGGCTTGCCGGAACCAAAAGCCCGCGCCTGAAAGACGGGAAGCCCGTGCCATTGGCGGCACAGACCCAAAAGCACGTATTGGGCCTATTGCGGCGTTTGGTGCATTTTGGCGTGAAGCGTGACCTTTTCCCTATGCCGCAACATCTCCATTTTGAAATGCCCCGTGTGGACAACGAAAAGACGGAAGTACTCACAGACGAGCAGCTTTCCCGTTATCAAAGAGCACTTGACGAGGAACCAGACCAGAACGCCGCCGCCCTTTTGCGGTTGGCGTTGGTAACAGGAATGCGAAAAGGCGCGCTTTTGGCCCTCCGGTGGGATGATTGCGACTTTGAACGGGCGCGCATCACCTTACGGGGAGAAGCCGCCAAGAAACGGAAAACGGAACATATCCCCATGAGCGCCGCCGCCCGTACCGTGCTGGAGGCCATCGAGCGTACGGAAAGCCCGTACATTTTCCCTGGTAAGGATGGAGGCAAACGTACAGACTTCCGCCGCATGGCCCGCCGCGTAAAGGAAAAGGCCGGATTGCCCGACGATTTCCGCCCGCTTCATGGCTTACGCCATAATTTTGCGTCCCGTTTGGCTTCAAGTGGACAGGTGGATATGTACACCCTGCAACGTCTCCTCACCCATGAATCACCACAAATGACACAACGATACGCCCATTTGCATGATGATGCTCTGATGCGCGCCGCCAGTGTTGCGGATGCTATGCTTGAGGTAAACACCTC	460	416	0.955947	24	Capsule Intestinal Profiling (Shalon et al. 2023)	GCCGTGCGTTCGAATCGCGCCGGGCGC	GLM_Capsule	True	False	GCCGTGCGTTCGAATCGCGCCGGGCGC	2.30537	0.973372	1	2	11	0.0
214259	214259	GCGCCCGGCGCGATTCGAACGCACGGC	GCGCCCGGCGCGATTCGAACGCACGGCCTTTAGCTCCGGAGGCCCAAGGTATGGGAAAATCAGAAACTGGATATTTTGTCTTTTCCTGTAATAACTGCATATTACCTTGTAATTACTTTCCGCCATTGATTCGTTTTTTGTCCTGTTTTATCCTTTGGTGCTGGGGATAGTGCTGGGGAAAATAGGAGGCTTGCATATGGCAAAGGAGCCACGAATCTGGACGGAACATCCGGGGGTTTACTATGTCGAGAGGCCGCGCAAGGGTGGGAGCGGAACCGAGAAAATTTACTACATTGTGTATAGGCGGTTTGGCAAGCAGATAGAGGAGAAGGCCGGGGGCCAGTATCGCAACGCCATGACGCCGAATAAGGCCGCACGCATCCGCCTTGCCCGTGTTGAAGGAGAGCAGCTTCCGAATGAAGAGCAGCGGGCCGCACAGCGTGCGGAGCTGGGGAAACCGACTATAGGCGCAATCTGGAACATCTACGATGAGGCGAAGCCTGAACGCTCTTGCAGGGCACAGGATACTTCGATCTGGAAGCTCAACCTTGCGCCTGTCTTTGCTTCCAAACGGGCGGAGCAAGTGACAACACAGGACGTAGACCGTCTCCGGGATACGCTCTTGAAGAGGCTTGCGCCGCAGACCGTCAAACACGTCATGGAGCTGTTGCGCCGTCTCTTGAACTATGCAGTCAAGCGCGAGCTGATTGAGCCGGTGCGTATCCTGTTCGACATGCCACAGTTCGACAACAAGGTCACCGAAACAATGACGGCGGAGCAAATGCGGTGCTTTCTTGAAGCGTTGGATCGTGAGCCGGACAAGGTGGCTGTTGCGGGCGTCAAGCTGGCGTTGCTGACGGGGGCACGTCACGGGGCAATCTGTGCCCTCAGATGGGAAGATGTGGACTTTGTGCGGGGGTTCCTTCACCTGCGGGCAGATTCCGCGAAGTCGGGGAAGGGTGCCAGTGTACCGTTGAACGGCATGGCGCGGGAAGTATTGGAGCGGCTTCCCCGTGTTTCTGAATGGGTGTTCCCCGGAAAGAAGCCGGGATGTCACAGAACAACGCTGTTGACCGTGGCGAAGCGGGCAAGGAAGGCCGCCGGGCTTCCCGAGAGTTTCAGGCCGTTGCATGGCTTGCGGCATGTATTCGCGTCCGAGCTGGCGAGTAGCGGAGAAATAGACCTCTTCACGCTGTCAAAGCTTCTGACGCATGGCGATACGTCGCAAGTCGTGAGGTATGCCCATTTTCGCGATCAGGCGTTGTTGCGGGCGGCGGATGTCATGGGAAAAATTGTCAAAGACAACGAATCAGAAAATTGAACCAACAGGCGGGAACCCCGCCTTTTTTATGGCCTCTTCCTGCTCTTCCCGCTGTTTTTCTAACTTGCGCTCAAGCTCCACAACGGCGTTAAACGCGGCTTCCTCCGCGA	52	48	1.0	25	Capsule Intestinal Profiling (Shalon et al. 2023)	GCCGTGCGTTCGAATCGCGCCGGGCGC	GLM_Capsule	True	False	GCCGTGCGTTCGAATCGCGCCGGGCGC	2.30537	0.973372	1	2	11	0.0
214260	214260	GCGCCCGGCGCGATTCGAACGCACGGC	GCGCCCGGCGCGATTCGAACGCACGGCCTTTAGCTCCGGAGTCTATAGGACTGGTTTTCTTTGTATTTCTACGAATTTCTATTTAATTCTTTATCACTCTGTTTTTATATGATAAATGGAGACTAGTTTTTCTGTTGGTTTCTGTCAATTTCTATTTTGTTTGTTCTTGCGTGCGGGGAATGGTGCGGGGAAAGACGGTTGGAGGGGCAAAGTGGTAACAGCCAAGAGAGAAAAGACGCGTTACGCAGGCGTAACCTTTCGGATGGTAGCCCGGTTGGATGGATACGGTAAAGAACGGATGTACTATATCCGGTATCGTCGAGGTGGAAGAGGTTCCAAAGAGATAGAAGAGCCTGTGGGCCGCGAATCCGAAAGTATGACCGCTTCCAAGGCGAACCGTATTCGCGCCATGCGTGCGACCGGAATTGAGCAAGCCAACACAGAGCGGCGTAAGGCGGAAGAGGCGGCACGGCTGGCGGATGAAAGCCGGGTGACGGTGGAAAGCCTTTGGAGGCGGTACGAGGAAGCCAACGCGGGCAAGCCGTCTGTTGTGCCTGACAGGAGCTATTACAAGTATCTATCCAATCTGGCGGACAGGGAACCCGCCAGCCTGAGAACCGAAGATGTGGATGCCTTGCGCCGTAGGCTTGCCGGAACCAAAAGCCCGCGCCTGAAAGACGGGAAGCCCGTGCCATTGGCGGCACAGACCCAAAAGCACGTATTGGGCCTATTGCGGCGTTTGGTGCATTTTGGCGTGAAGCGTGACCTTTTCCCTATGCCGCAACATCTCCATTTTGAAATGCCCCGTGTGGACAACGAAAAGACGGAAGTACTCACAGACGAGCAGCTTTCCCGTTATCAAAGAGCACTTGACGAGGAACCAGACCAGAACGCCGCCGCCCTTTTGCGGTTGGCGTTGGTAACAGGAATGCGAAAAGGCGCGCTTTTGGCCCTCCGGTGGGATGATTGCGACTTTGAACGGGCGCGCATCACCTTACGGGGAGAAGCCGCCAAGAAACGGAAAACGGAACATATCCCCATGAGCGCCGCCGCCCGTACCGTGCTGGAGGCCATCGAGCGTACGGAAAGCCCGTACATTTTCCCTGGTAAGGATGGAGGCAAACGTACAGACTTCCGCCGCATGGCCCGCCGCGTAAAGGAAAAGGCCGGATTGCCCGACGATTTCCGCCCGCTTCATGGCTTACGCCATAATTTTGCGTCCCGTTTGGCTTCAAGTGGACAGGTGGATATGTACACCCTGCAACGTCTCCTCACCCATGAATCACCACAAATGACACAACGATACGCCCATTTGCATGATGATGCTCTGATGCGCGCCGCCAGTGTTGCGGATGCTATGCTTGAGGTAAACACCTCGCCAGACGATAAAAAGTGATTTTTTCTTTTTGAAGTTGCCCGACATTATGTCGG	231	200	0.981043	25	Capsule Intestinal Profiling (Shalon et al. 2023)	GCCGTGCGTTCGAATCGCGCCGGGCGC	GLM_Capsule	True	False	GCCGTGCGTTCGAATCGCGCCGGGCGC	2.30537	0.973372	1	2	11	0.0
214261	214261	GCGCCCGGCGCGATTCGAACGCACGGC	GCGCCCGGCGCGATTCGAACGCACGGCCTTTAGCTCCGGAGGCCCAAGGTATGGGAAAATCAGAAACTGGATATTTTGTCTTTTCCTGTAATAACTGCATATTACCTTGTAATTACTTTCCGCCATTGATTCGTTTTTTGTCCTGTTTTATCCTTTGGTGCTGGGGATAGTGCTGGGGAAAATAGGAGGCTTGCATATGGCAAAGGAGCCACGAATCTGGACGGAACATCCGGGGGTTTACTATGTCGAGAGGCCGCGCAAGGGTGGGAGCGGAACCGAGAAAATTTACTACATTGTGTATAGGCGGTTTGGCAAGCAGATAGAGGAGAAGGCCGGGGGCCAGTATCGCAACGCCATGACGCCGAATAAGGCCGCACGCATCCGCCTTGCCCGTGTTGAAGGAGAGCAGCTTCCGAATGAAGAGCAGCGGGCCGCACAGCGTGCGGAGCTGGGGAAACCGACTATAGGCGCAATCTGGAACATCTACGATGAGGCGAAGCCTGAACGCTCTTGCAGGGCACAGGATACTTCGATCTGGAAGCTCAACCTTGCGCCTGTCTTTGCTTCCAAACGGGCGGAGCAAGTGACAACACAGGACGTAGACCGTCTCCGGGATACGCTCTTGAAGAGGCTTGCGCCGCAGACCGTCAAACACGTCATGGAGCTGTTGCGCCGTCTCTTGAACTATGCAGTCAAGCGCGAGCTGATTGAGCCGGTGCGTATCCTGTTCGACATGCCACAGTTCGACAACAAGGTCACCGAAACAATGACGGCGGAGCAAATGCGGTGCTTTCTTGAAGCGTTGGATCGTGAGCCGGACAAGGTGGCTGTTGCGGGCGTCAAGCTGGCGTTGCTGACGGGGGCACGTCACGGGGCAATCTGTGCCCTCAGATGGGAAGATGTGGACTTTGTGCGGGGGTTCCTTCACCTGCGGGCAGATTCCGCGAAGTCGGGGAAGGGTGCCAGTGTACCGTTGAACGGCATGGCGCGGGAAGTATTGGAGCGGCTTCCCCGTGTTTCTGAATGGGTGTTCCCCGGAAAGAAGCCGGGATGTCACAGAACAACGCTGTTGACCGTGGCGAAGCGGGCAAGGAAGGCCGCCGGGCTTCCCGAGAGTTTCAGGCCGTTGCATGGCTTGCGGCATGTATTCGCGTCCGAGCTGGCGAGTAGCGGAGAAATAGACCTCTTCACGCTGTCAAAGCTTCTGACGCATGGCGATACGTCGCAAGTCGTGAGGTATGCCCATTTTCGCGATCAGGCGTTGTTGCGGGCGGCGGATGTCATGGGAAAAATTGTCAAAGACAACGAATCAGAAAATTGAACCAACAGGCGGGAACCCCGCCTTTTTTATGGCCTCTTCCTGCTCTTCCCGCTGTTTTTCTAACTTGCGCTCAAGCTCCACAACGGCGTTAAACGCGGCTTCCTCCGCGACCTTCCGAATCATTTCCGCGTGTTCAGCCTGAAGGCGTTTTGCTACTTCCGAAG	108	99	0.971963	26	Capsule Intestinal Profiling (Shalon et al. 2023)	GCCGTGCGTTCGAATCGCGCCGGGCGC	GLM_Capsule	True	False	GCCGTGCGTTCGAATCGCGCCGGGCGC	2.30537	0.973372	1	2	11	0.0
214262	214262	GCGCCCGGCGCGATTCGAACGCACGGC	GCGCCCGGCGCGATTCGAACGCACGGCCTTTAGCTCCGGAGTCTATAGGACTGGTTTTCTTTGTATTTCTACGAATTTCTATTTAATTCTTTATCACTCTGTTTTTATATGATAAATGGAGACTAGTTTTTCTGTTGGTTTCTGTCAATTTCTATTTTGTTTGTTCTTGCGTGCGGGGAATGGTGCGGGGAAAGACGGTTGGAGGGGCAAAGTGGTAACAGCCAAGAGAGAAAAGACGCGTTACGCAGGCGTAACCTTTCGGATGGTAGCCCGGTTGGATGGATACGGTAAAGAACGGATGTACTATATCCGGTATCGTCGAGGTGGAAGAGGTTCCAAAGAGATAGAAGAGCCTGTGGGCCGCGAATCCGAAAGTATGACCGCTTCCAAGGCGAACCGTATTCGCGCCATGCGTGCGACCGGAATTGAGCAAGCCAACACAGAGCGGCGTAAGGCGGAAGAGGCGGCACGGCTGGCGGATGAAAGCCGGGTGACGGTGGAAAGCCTTTGGAGGCGGTACGAGGAAGCCAACGCGGGCAAGCCGTCTGTTGTGCCTGACAGGAGCTATTACAAGTATCTATCCAATCTGGCGGACAGGGAACCCGCCAGCCTGAGAACCGAAGATGTGGATGCCTTGCGCCGTAGGCTTGCCGGAACCAAAAGCCCGCGCCTGAAAGACGGGAAGCCCGTGCCATTGGCGGCACAGACCCAAAAGCACGTATTGGGCCTATTGCGGCGTTTGGTGCATTTTGGCGTGAAGCGTGACCTTTTCCCTATGCCGCAACATCTCCATTTTGAAATGCCCCGTGTGGACAACGAAAAGACGGAAGTACTCACAGACGAGCAGCTTTCCCGTTATCAAAGAGCACTTGACGAGGAACCAGACCAGAACGCCGCCGCCCTTTTGCGGTTGGCGTTGGTAACAGGAATGCGAAAAGGCGCGCTTTTGGCCCTCCGGTGGGATGATTGCGACTTTGAACGGGCGCGCATCACCTTACGGGGAGAAGCCGCCAAGAAACGGAAAACGGAACATATCCCCATGAGCGCCGCCGCCCGTACCGTGCTGGAGGCCATCGAGCGTACGGAAAGCCCGTACATTTTCCCTGGTAAGGATGGAGGCAAACGTACAGACTTCCGCCGCATGGCCCGCCGCGTAAAGGAAAAGGCCGGATTGCCCGACGATTTCCGCCCGCTTCATGGCTTACGCCATAATTTTGCGTCCCGTTTGGCTTCAAGTGGACAGGTGGATATGTACACCCTGCAACGTCTCCTCACCCATGAATCACCACAAATGACACAACGATACGCCCATTTGCATGATGATGCTCTGATGCGCGCCGCCAGTGTTGCGGATGCTATGCTTGAGGTAAACACCTCGCCAGACGATAAAAAGTGATTTTTTCTTTTTGAAGTTGCCCGACATTATGTCGGGCAAGTCGGGCATGTCGGGCAGGTCGCCAACAACAGCGAGGCATATCAACGCTT	156	134	0.424149	26	Capsule Intestinal Profiling (Shalon et al. 2023)	GCCGTGCGTTCGAATCGCGCCGGGCGC	GLM_Capsule	True	False	GCCGTGCGTTCGAATCGCGCCGGGCGC	2.30537	0.973372	1	2	11	0.0
214263	214263	GCGCCCGGCGCGATTCGAACGCACGGC	GCGCCCGGCGCGATTCGAACGCACGGCCTTTAGCTCCGGAGGCCCAAGGTATGGGAAAATCAGAAACTGGATATTTTGTCTTTTCCTGTAATAACTGCATATTACCTTGTAATTACTTTCCGCCATTGATTCGTTTTTTGTCCTGTTTTATCCTTTGGTGCTGGGGATAGTGCTGGGGAAAATAGGAGGCTTGCATATGGCAAAGGAGCCACGAATCTGGACGGAACATCCGGGGGTTTACTATGTCGAGAGGCCGCGCAAGGGTGGGAGCGGAACCGAGAAAATTTACTACATTGTGTATAGGCGGTTTGGCAAGCAGATAGAGGAGAAGGCCGGGGGCCAGTATCGCAACGCCATGACGCCGAATAAGGCCGCACGCATCCGCCTTGCCCGTGTTGAAGGAGAGCAGCTTCCGAATGAAGAGCAGCGGGCCGCACAGCGTGCGGAGCTGGGGAAACCGACTATAGGCGCAATCTGGAACATCTACGATGAGGCGAAGCCTGAACGCTCTTGCAGGGCACAGGATACTTCGATCTGGAAGCTCAACCTTGCGCCTGTCTTTGCTTCCAAACGGGCGGAGCAAGTGACAACACAGGACGTAGACCGTCTCCGGGATACGCTCTTGAAGAGGCTTGCGCCGCAGACCGTCAAACACGTCATGGAGCTGTTGCGCCGTCTCTTGAACTATGCAGTCAAGCGCGAGCTGATTGAGCCGGTGCGTATCCTGTTCGACATGCCACAGTTCGACAACAAGGTCACCGAAACAATGACGGCGGAGCAAATGCGGTGCTTTCTTGAAGCGTTGGATCGTGAGCCGGACAAGGTGGCTGTTGCGGGCGTCAAGCTGGCGTTGCTGACGGGGGCACGTCACGGGGCAATCTGTGCCCTCAGATGGGAAGATGTGGACTTTGTGCGGGGGTTCCTTCACCTGCGGGCAGATTCCGCGAAGTCGGGGAAGGGTGCCAGTGTACCGTTGAACGGCATGGCGCGGGAAGTATTGGAGCGGCTTCCCCGTGTTTCTGAATGGGTGTTCCCCGGAAAGAAGCCGGGATGTCACAGAACAACGCTGTTGACCGTGGCGAAGCGGGCAAGGAAGGCCGCCGGGCTTCCCGAGAGTTTCAGGCCGTTGCATGGCTTGCGGCATGTATTCGCGTCCGAGCTGGCGAGTAGCGGAGAAATAGACCTCTTCACGCTGTCAAAGCTTCTGACGCATGGCGATACGTCGCAAGTCGTGAGGTATGCCCATTTTCGCGATCAGGCGTTGTTGCGGGCGGCGGATGTCATGGGAAAAATTGTCAAAGACAACGAATCAGAAAATTGAACCAACAGGCGGGAACCCCGCCTTTTTTATGGCCTCTTCCTGCTCTTCCCGCTGTTTTTCTAACTTGCGCTCAAGCTCCACAACGGCGTTAAACGCGGCTTCCTCCGCGACCTTCCGAATCATTTCCGCGTGTTCAGCCTGAAGGCGTTTTGCTACTTCCGAAGCCGTTTCCATGCCAGCGGATTGGCGCATTTTTTTGACCACAGCGTCACGATCCA	87	78	0.965116	27	Capsule Intestinal Profiling (Shalon et al. 2023)	GCCGTGCGTTCGAATCGCGCCGGGCGC	GLM_Capsule	True	False	GCCGTGCGTTCGAATCGCGCCGGGCGC	2.30537	0.973372	1	1	11	0.0
214264	214264	GCGCCCGGCGCGATTCGAACGCACGGC	GCGCCCGGCGCGATTCGAACGCACGGCCTTTAGCTCCGGAGGCCCAAGGTATGGGAAAATCAGAAACTGGATATTTTGTCTTTTCCTGTAATAACTGCATATTACCTTGTAATTACTTTCCGCCATTGATTCGTTTTTTGTCCTGTTTTATCCTTTGGTGCTGGGGATAGTGCTGGGGAAAATAGGAGGCTTGCATATGGCAAAGGAGCCACGAATCTGGACGGAACATCCGGGGGTTTACTATGTCGAGAGGCCGCGCAAGGGTGGGAGCGGAACCGAGAAAATTTACTACATTGTGTATAGGCGGTTTGGCAAGCAGATAGAGGAGAAGGCCGGGGGCCAGTATCGCAACGCCATGACGCCGAATAAGGCCGCACGCATCCGCCTTGCCCGTGTTGAAGGAGAGCAGCTTCCGAATGAAGAGCAGCGGGCCGCACAGCGTGCGGAGCTGGGGAAACCGACTATAGGCGCAATCTGGAACATCTACGATGAGGCGAAGCCTGAACGCTCTTGCAGGGCACAGGATACTTCGATCTGGAAGCTCAACCTTGCGCCTGTCTTTGCTTCCAAACGGGCGGAGCAAGTGACAACACAGGACGTAGACCGTCTCCGGGATACGCTCTTGAAGAGGCTTGCGCCGCAGACCGTCAAACACGTCATGGAGCTGTTGCGCCGTCTCTTGAACTATGCAGTCAAGCGCGAGCTGATTGAGCCGGTGCGTATCCTGTTCGACATGCCACAGTTCGACAACAAGGTCACCGAAACAATGACGGCGGAGCAAATGCGGTGCTTTCTTGAAGCGTTGGATCGTGAGCCGGACAAGGTGGCTGTTGCGGGCGTCAAGCTGGCGTTGCTGACGGGGGCACGTCACGGGGCAATCTGTGCCCTCAGATGGGAAGATGTGGACTTTGTGCGGGGGTTCCTTCACCTGCGGGCAGATTCCGCGAAGTCGGGGAAGGGTGCCAGTGTACCGTTGAACGGCATGGCGCGGGAAGTATTGGAGCGGCTTCCCCGTGTTTCTGAATGGGTGTTCCCCGGAAAGAAGCCGGGATGTCACAGAACAACGCTGTTGACCGTGGCGAAGCGGGCAAGGAAGGCCGCCGGGCTTCCCGAGAGTTTCAGGCCGTTGCATGGCTTGCGGCATGTATTCGCGTCCGAGCTGGCGAGTAGCGGAGAAATAGACCTCTTCACGCTGTCAAAGCTTCTGACGCATGGCGATACGTCGCAAGTCGTGAGGTATGCCCATTTTCGCGATCAGGCGTTGTTGCGGGCGGCGGATGTCATGGGAAAAATTGTCAAAGACAACGAATCAGAAAATTGAACCAACAGGCGGGAACCCCGCCTTTTTTATGGCCTCTTCCTGCTCTTCCCGCTGTTTTTCTAACTTGCGCTCAAGCTCCACAACGGCGTTAAACGCGGCTTCCTCCGCGACCTTCCGAATCATTTCCGCGTGTTCAGCCTGAAGGCGTTTTGCTACTTCCGAAGCCGTTTCCATGCCAGCGGATTGGCGCATTTTTTTGACCACAGCGTCACGATCCAGACCCTCAAGGAGTAGATCCCCGGTGATTTGCAGGCCGCCCTTTTTGTGTTTTC	58	50	1.0	28	Capsule Intestinal Profiling (Shalon et al. 2023)	GCCGTGCGTTCGAATCGCGCCGGGCGC	GLM_Capsule	True	False	GCCGTGCGTTCGAATCGCGCCGGGCGC	2.30537	0.973372	1	1	11	0.0
214265	214265	GCGCCCGGCGCGATTCGAACGCACGGC	GCGCCCGGCGCGATTCGAACGCACGGCCTTTAGCTCCGGAGGCCCAAGGTATGGGAAAATCAGAAACTGGATATTTTGTCTTTTCCTGTAATAACTGCATATTACCTTGTAATTACTTTCCGCCATTGATTCGTTTTTTGTCCTGTTTTATCCTTTGGTGCTGGGGATAGTGCTGGGGAAAATAGGAGGCTTGCATATGGCAAAGGAGCCACGAATCTGGACGGAACATCCGGGGGTTTACTATGTCGAGAGGCCGCGCAAGGGTGGGAGCGGAACCGAGAAAATTTACTACATTGTGTATAGGCGGTTTGGCAAGCAGATAGAGGAGAAGGCCGGGGGCCAGTATCGCAACGCCATGACGCCGAATAAGGCCGCACGCATCCGCCTTGCCCGTGTTGAAGGAGAGCAGCTTCCGAATGAAGAGCAGCGGGCCGCACAGCGTGCGGAGCTGGGGAAACCGACTATAGGCGCAATCTGGAACATCTACGATGAGGCGAAGCCTGAACGCTCTTGCAGGGCACAGGATACTTCGATCTGGAAGCTCAACCTTGCGCCTGTCTTTGCTTCCAAACGGGCGGAGCAAGTGACAACACAGGACGTAGACCGTCTCCGGGATACGCTCTTGAAGAGGCTTGCGCCGCAGACCGTCAAACACGTCATGGAGCTGTTGCGCCGTCTCTTGAACTATGCAGTCAAGCGCGAGCTGATTGAGCCGGTGCGTATCCTGTTCGACATGCCACAGTTCGACAACAAGGTCACCGAAACAATGACGGCGGAGCAAATGCGGTGCTTTCTTGAAGCGTTGGATCGTGAGCCGGACAAGGTGGCTGTTGCGGGCGTCAAGCTGGCGTTGCTGACGGGGGCACGTCACGGGGCAATCTGTGCCCTCAGATGGGAAGATGTGGACTTTGTGCGGGGGTTCCTTCACCTGCGGGCAGATTCCGCGAAGTCGGGGAAGGGTGCCAGTGTACCGTTGAACGGCATGGCGCGGGAAGTATTGGAGCGGCTTCCCCGTGTTTCTGAATGGGTGTTCCCCGGAAAGAAGCCGGGATGTCACAGAACAACGCTGTTGACCGTGGCGAAGCGGGCAAGGAAGGCCGCCGGGCTTCCCGAGAGTTTCAGGCCGTTGCATGGCTTGCGGCATGTATTCGCGTCCGAGCTGGCGAGTAGCGGAGAAATAGACCTCTTCACGCTGTCAAAGCTTCTGACGCATGGCGATACGTCGCAAGTCGTGAGGTATGCCCATTTTCGCGATCAGGCGTTGTTGCGGGCGGCGGATGTCATGGGAAAAATTGTCAAAGACAACGAATCAGAAAATTGAACCAACAGGCGGGAACCCCGCCTTTTTTATGGCCTCTTCCTGCTCTTCCCGCTGTTTTTCTAACTTGCGCTCAAGCTCCACAACGGCGTTAAACGCGGCTTCCTCCGCGACCTTCCGAATCATTTCCGCGTGTTCAGCCTGAAGGCGTTTTGCTACTTCCGAAGCCGTTTCCATGCCAGCGGATTGGCGCATTTTTTTGACCACAGCGTCACGATCCAGACCCTCAAGGAGTAGATCCCCGGTGATTTGCAGGCCGCCCTTTTTGTGTTTTCTTTCTGATTCATTATATAAATCAGATATTTTTACACCTAGCGCGGCGGCGATCG	80	75	0.950617	29	Capsule Intestinal Profiling (Shalon et al. 2023)	GCCGTGCGTTCGAATCGCGCCGGGCGC	GLM_Capsule	True	False	GCCGTGCGTTCGAATCGCGCCGGGCGC	2.30537	0.973372	1	1	11	0.0
214266	214266	GCGCCCGGCGCGATTCGAACGCACGGC	GCGCCCGGCGCGATTCGAACGCACGGCCTTTAGCTCCGGAGGCCCAAGGTATGGGAAAATCAGAAACTGGATATTTTGTCTTTTCCTGTAATAACTGCATATTACCTTGTAATTACTTTCCGCCATTGATTCGTTTTTTGTCCTGTTTTATCCTTTGGTGCTGGGGATAGTGCTGGGGAAAATAGGAGGCTTGCATATGGCAAAGGAGCCACGAATCTGGACGGAACATCCGGGGGTTTACTATGTCGAGAGGCCGCGCAAGGGTGGGAGCGGAACCGAGAAAATTTACTACATTGTGTATAGGCGGTTTGGCAAGCAGATAGAGGAGAAGGCCGGGGGCCAGTATCGCAACGCCATGACGCCGAATAAGGCCGCACGCATCCGCCTTGCCCGTGTTGAAGGAGAGCAGCTTCCGAATGAAGAGCAGCGGGCCGCACAGCGTGCGGAGCTGGGGAAACCGACTATAGGCGCAATCTGGAACATCTACGATGAGGCGAAGCCTGAACGCTCTTGCAGGGCACAGGATACTTCGATCTGGAAGCTCAACCTTGCGCCTGTCTTTGCTTCCAAACGGGCGGAGCAAGTGACAACACAGGACGTAGACCGTCTCCGGGATACGCTCTTGAAGAGGCTTGCGCCGCAGACCGTCAAACACGTCATGGAGCTGTTGCGCCGTCTCTTGAACTATGCAGTCAAGCGCGAGCTGATTGAGCCGGTGCGTATCCTGTTCGACATGCCACAGTTCGACAACAAGGTCACCGAAACAATGACGGCGGAGCAAATGCGGTGCTTTCTTGAAGCGTTGGATCGTGAGCCGGACAAGGTGGCTGTTGCGGGCGTCAAGCTGGCGTTGCTGACGGGGGCACGTCACGGGGCAATCTGTGCCCTCAGATGGGAAGATGTGGACTTTGTGCGGGGGTTCCTTCACCTGCGGGCAGATTCCGCGAAGTCGGGGAAGGGTGCCAGTGTACCGTTGAACGGCATGGCGCGGGAAGTATTGGAGCGGCTTCCCCGTGTTTCTGAATGGGTGTTCCCCGGAAAGAAGCCGGGATGTCACAGAACAACGCTGTTGACCGTGGCGAAGCGGGCAAGGAAGGCCGCCGGGCTTCCCGAGAGTTTCAGGCCGTTGCATGGCTTGCGGCATGTATTCGCGTCCGAGCTGGCGAGTAGCGGAGAAATAGACCTCTTCACGCTGTCAAAGCTTCTGACGCATGGCGATACGTCGCAAGTCGTGAGGTATGCCCATTTTCGCGATCAGGCGTTGTTGCGGGCGGCGGATGTCATGGGAAAAATTGTCAAAGACAACGAATCAGAAAATTGAACCAACAGGCGGGAACCCCGCCTTTTTTATGGCCTCTTCCTGCTCTTCCCGCTGTTTTTCTAACTTGCGCTCAAGCTCCACAACGGCGTTAAACGCGGCTTCCTCCGCGACCTTCCGAATCATTTCCGCGTGTTCAGCCTGAAGGCGTTTTGCTACTTCCGAAGCCGTTTCCATGCCAGCGGATTGGCGCATTTTTTTGACCACAGCGTCACGATCCAGACCCTCAAGGAGTAGATCCCCGGTGATTTGCAGGCCGCCCTTTTTGTGTTTTCTTTCTGATTCATTATATAAATCAGATATTTTTACACCTAGCGCGGCGGCGATCGCTTCCAATGTTTCCAAGCTACACCGTCCGATAAGTTCATCACTCCGGGCGCGCT	68	66	1.0	30	Capsule Intestinal Profiling (Shalon et al. 2023)	GCCGTGCGTTCGAATCGCGCCGGGCGC	GLM_Capsule	True	False	GCCGTGCGTTCGAATCGCGCCGGGCGC	2.30537	0.973372	1	1	11	0.0
214267	214267	GCGCCCGGCGCGATTCGAACGCACGGC	GCGCCCGGCGCGATTCGAACGCACGGCCTTTAGCTCCGGAGGCCCAAGGTATGGGAAAATCAGAAACTGGATATTTTGTCTTTTCCTGTAATAACTGCATATTACCTTGTAATTACTTTCCGCCATTGATTCGTTTTTTGTCCTGTTTTATCCTTTGGTGCTGGGGATAGTGCTGGGGAAAATAGGAGGCTTGCATATGGCAAAGGAGCCACGAATCTGGACGGAACATCCGGGGGTTTACTATGTCGAGAGGCCGCGCAAGGGTGGGAGCGGAACCGAGAAAATTTACTACATTGTGTATAGGCGGTTTGGCAAGCAGATAGAGGAGAAGGCCGGGGGCCAGTATCGCAACGCCATGACGCCGAATAAGGCCGCACGCATCCGCCTTGCCCGTGTTGAAGGAGAGCAGCTTCCGAATGAAGAGCAGCGGGCCGCACAGCGTGCGGAGCTGGGGAAACCGACTATAGGCGCAATCTGGAACATCTACGATGAGGCGAAGCCTGAACGCTCTTGCAGGGCACAGGATACTTCGATCTGGAAGCTCAACCTTGCGCCTGTCTTTGCTTCCAAACGGGCGGAGCAAGTGACAACACAGGACGTAGACCGTCTCCGGGATACGCTCTTGAAGAGGCTTGCGCCGCAGACCGTCAAACACGTCATGGAGCTGTTGCGCCGTCTCTTGAACTATGCAGTCAAGCGCGAGCTGATTGAGCCGGTGCGTATCCTGTTCGACATGCCACAGTTCGACAACAAGGTCACCGAAACAATGACGGCGGAGCAAATGCGGTGCTTTCTTGAAGCGTTGGATCGTGAGCCGGACAAGGTGGCTGTTGCGGGCGTCAAGCTGGCGTTGCTGACGGGGGCACGTCACGGGGCAATCTGTGCCCTCAGATGGGAAGATGTGGACTTTGTGCGGGGGTTCCTTCACCTGCGGGCAGATTCCGCGAAGTCGGGGAAGGGTGCCAGTGTACCGTTGAACGGCATGGCGCGGGAAGTATTGGAGCGGCTTCCCCGTGTTTCTGAATGGGTGTTCCCCGGAAAGAAGCCGGGATGTCACAGAACAACGCTGTTGACCGTGGCGAAGCGGGCAAGGAAGGCCGCCGGGCTTCCCGAGAGTTTCAGGCCGTTGCATGGCTTGCGGCATGTATTCGCGTCCGAGCTGGCGAGTAGCGGAGAAATAGACCTCTTCACGCTGTCAAAGCTTCTGACGCATGGCGATACGTCGCAAGTCGTGAGGTATGCCCATTTTCGCGATCAGGCGTTGTTGCGGGCGGCGGATGTCATGGGAAAAATTGTCAAAGACAACGAATCAGAAAATTGAACCAACAGGCGGGAACCCCGCCTTTTTTATGGCCTCTTCCTGCTCTTCCCGCTGTTTTTCTAACTTGCGCTCAAGCTCCACAACGGCGTTAAACGCGGCTTCCTCCGCGACCTTCCGAATCATTTCCGCGTGTTCAGCCTGAAGGCGTTTTGCTACTTCCGAAGCCGTTTCCATGCCAGCGGATTGGCGCATTTTTTTGACCACAGCGTCACGATCCAGACCCTCAAGGAGTAGATCCCCGGTGATTTGCAGGCCGCCCTTTTTGTGTTTTCTTTCTGATTCATTATATAAATCAGATATTTTTACACCTAGCGCGGCGGCGATCGCTTCCAATGTTTCCAAGCTACACCGTCCGATAAGTTCATCACTCCGGGCGCGCTCAATACTGCCGTTAGCTAGGTTGGCCATTTCTGCTAGGGCACGGATAGAAAGTT	106	98	1.0	31	Capsule Intestinal Profiling (Shalon et al. 2023)	GCCGTGCGTTCGAATCGCGCCGGGCGC	GLM_Capsule	True	False	GCCGTGCGTTCGAATCGCGCCGGGCGC	2.30537	0.973372	1	1	11	0.0
214268	214268	GCGCCCGGCGCGATTCGAACGCACGGC	GCGCCCGGCGCGATTCGAACGCACGGCCTTTAGCTCCGGAGGCCCAAGGTATGGGAAAATCAGAAACTGGATATTTTGTCTTTTCCTGTAATAACTGCATATTACCTTGTAATTACTTTCCGCCATTGATTCGTTTTTTGTCCTGTTTTATCCTTTGGTGCTGGGGATAGTGCTGGGGAAAATAGGAGGCTTGCATATGGCAAAGGAGCCACGAATCTGGACGGAACATCCGGGGGTTTACTATGTCGAGAGGCCGCGCAAGGGTGGGAGCGGAACCGAGAAAATTTACTACATTGTGTATAGGCGGTTTGGCAAGCAGATAGAGGAGAAGGCCGGGGGCCAGTATCGCAACGCCATGACGCCGAATAAGGCCGCACGCATCCGCCTTGCCCGTGTTGAAGGAGAGCAGCTTCCGAATGAAGAGCAGCGGGCCGCACAGCGTGCGGAGCTGGGGAAACCGACTATAGGCGCAATCTGGAACATCTACGATGAGGCGAAGCCTGAACGCTCTTGCAGGGCACAGGATACTTCGATCTGGAAGCTCAACCTTGCGCCTGTCTTTGCTTCCAAACGGGCGGAGCAAGTGACAACACAGGACGTAGACCGTCTCCGGGATACGCTCTTGAAGAGGCTTGCGCCGCAGACCGTCAAACACGTCATGGAGCTGTTGCGCCGTCTCTTGAACTATGCAGTCAAGCGCGAGCTGATTGAGCCGGTGCGTATCCTGTTCGACATGCCACAGTTCGACAACAAGGTCACCGAAACAATGACGGCGGAGCAAATGCGGTGCTTTCTTGAAGCGTTGGATCGTGAGCCGGACAAGGTGGCTGTTGCGGGCGTCAAGCTGGCGTTGCTGACGGGGGCACGTCACGGGGCAATCTGTGCCCTCAGATGGGAAGATGTGGACTTTGTGCGGGGGTTCCTTCACCTGCGGGCAGATTCCGCGAAGTCGGGGAAGGGTGCCAGTGTACCGTTGAACGGCATGGCGCGGGAAGTATTGGAGCGGCTTCCCCGTGTTTCTGAATGGGTGTTCCCCGGAAAGAAGCCGGGATGTCACAGAACAACGCTGTTGACCGTGGCGAAGCGGGCAAGGAAGGCCGCCGGGCTTCCCGAGAGTTTCAGGCCGTTGCATGGCTTGCGGCATGTATTCGCGTCCGAGCTGGCGAGTAGCGGAGAAATAGACCTCTTCACGCTGTCAAAGCTTCTGACGCATGGCGATACGTCGCAAGTCGTGAGGTATGCCCATTTTCGCGATCAGGCGTTGTTGCGGGCGGCGGATGTCATGGGAAAAATTGTCAAAGACAACGAATCAGAAAATTGAACCAACAGGCGGGAACCCCGCCTTTTTTATGGCCTCTTCCTGCTCTTCCCGCTGTTTTTCTAACTTGCGCTCAAGCTCCACAACGGCGTTAAACGCGGCTTCCTCCGCGACCTTCCGAATCATTTCCGCGTGTTCAGCCTGAAGGCGTTTTGCTACTTCCGAAGCCGTTTCCATGCCAGCGGATTGGCGCATTTTTTTGACCACAGCGTCACGATCCAGACCCTCAAGGAGTAGATCCCCGGTGATTTGCAGGCCGCCCTTTTTGTGTTTTCTTTCTGATTCATTATATAAATCAGATATTTTTACACCTAGCGCGGCGGCGATCGCTTCCAATGTTTCCAAGCTACACCGTCCGATAAGTTCATCACTCCGGGCGCGCTCAATACTGCCGTTAGCTAGGTTGGCCATTTCTGCTAGGGCACGGATAGAAAGTTTTTTTTCTTCCATTATCCCCTTGAGATTACTTGTGATCATTGCTTAATGCCTCC	84	73	0.974026	32	Capsule Intestinal Profiling (Shalon et al. 2023)	GCCGTGCGTTCGAATCGCGCCGGGCGC	GLM_Capsule	True	False	GCCGTGCGTTCGAATCGCGCCGGGCGC	2.30537	0.973372	1	1	11	0.0
214269	214269	GCGCCCGGCGCGATTCGAACGCACGGC	GCGCCCGGCGCGATTCGAACGCACGGCCTTTAGCTCCGGAGGCCCAAGGTATGGGAAAATCAGAAACTGGATATTTTGTCTTTTCCTGTAATAACTGCATATTACCTTGTAATTACTTTCCGCCATTGATTCGTTTTTTGTCCTGTTTTATCCTTTGGTGCTGGGGATAGTGCTGGGGAAAATAGGAGGCTTGCATATGGCAAAGGAGCCACGAATCTGGACGGAACATCCGGGGGTTTACTATGTCGAGAGGCCGCGCAAGGGTGGGAGCGGAACCGAGAAAATTTACTACATTGTGTATAGGCGGTTTGGCAAGCAGATAGAGGAGAAGGCCGGGGGCCAGTATCGCAACGCCATGACGCCGAATAAGGCCGCACGCATCCGCCTTGCCCGTGTTGAAGGAGAGCAGCTTCCGAATGAAGAGCAGCGGGCCGCACAGCGTGCGGAGCTGGGGAAACCGACTATAGGCGCAATCTGGAACATCTACGATGAGGCGAAGCCTGAACGCTCTTGCAGGGCACAGGATACTTCGATCTGGAAGCTCAACCTTGCGCCTGTCTTTGCTTCCAAACGGGCGGAGCAAGTGACAACACAGGACGTAGACCGTCTCCGGGATACGCTCTTGAAGAGGCTTGCGCCGCAGACCGTCAAACACGTCATGGAGCTGTTGCGCCGTCTCTTGAACTATGCAGTCAAGCGCGAGCTGATTGAGCCGGTGCGTATCCTGTTCGACATGCCACAGTTCGACAACAAGGTCACCGAAACAATGACGGCGGAGCAAATGCGGTGCTTTCTTGAAGCGTTGGATCGTGAGCCGGACAAGGTGGCTGTTGCGGGCGTCAAGCTGGCGTTGCTGACGGGGGCACGTCACGGGGCAATCTGTGCCCTCAGATGGGAAGATGTGGACTTTGTGCGGGGGTTCCTTCACCTGCGGGCAGATTCCGCGAAGTCGGGGAAGGGTGCCAGTGTACCGTTGAACGGCATGGCGCGGGAAGTATTGGAGCGGCTTCCCCGTGTTTCTGAATGGGTGTTCCCCGGAAAGAAGCCGGGATGTCACAGAACAACGCTGTTGACCGTGGCGAAGCGGGCAAGGAAGGCCGCCGGGCTTCCCGAGAGTTTCAGGCCGTTGCATGGCTTGCGGCATGTATTCGCGTCCGAGCTGGCGAGTAGCGGAGAAATAGACCTCTTCACGCTGTCAAAGCTTCTGACGCATGGCGATACGTCGCAAGTCGTGAGGTATGCCCATTTTCGCGATCAGGCGTTGTTGCGGGCGGCGGATGTCATGGGAAAAATTGTCAAAGACAACGAATCAGAAAATTGAACCAACAGGCGGGAACCCCGCCTTTTTTATGGCCTCTTCCTGCTCTTCCCGCTGTTTTTCTAACTTGCGCTCAAGCTCCACAACGGCGTTAAACGCGGCTTCCTCCGCGACCTTCCGAATCATTTCCGCGTGTTCAGCCTGAAGGCGTTTTGCTACTTCCGAAGCCGTTTCCATGCCAGCGGATTGGCGCATTTTTTTGACCACAGCGTCACGATCCAGACCCTCAAGGAGTAGATCCCCGGTGATTTGCAGGCCGCCCTTTTTGTGTTTTCTTTCTGATTCATTATATAAATCAGATATTTTTACACCTAGCGCGGCGGCGATCGCTTCCAATGTTTCCAAGCTACACCGTCCGATAAGTTCATCACTCCGGGCGCGCTCAATACTGCCGTTAGCTAGGTTGGCCATTTCTGCTAGGGCACGGATAGAAAGTTTTTTTTCTTCCATTATCCCCTTGAGATTACTTGTGATCATTGCTTAATGCCTCCGCTATTTTGTCCTAGCATATTGTTTTTTGCTTGCGTTGTCTGCCATGTCATAGT	57	51	0.963636	33	Capsule Intestinal Profiling (Shalon et al. 2023)	GCCGTGCGTTCGAATCGCGCCGGGCGC	GLM_Capsule	True	False	GCCGTGCGTTCGAATCGCGCCGGGCGC	2.30537	0.973372	1	1	11	0.0
214270	214270	GCGCCCGGCGCGATTCGAACGCACGGC	GCGCCCGGCGCGATTCGAACGCACGGCCTTTAGCTCCGGAGGCCCAAGGTATGGGAAAATCAGAAACTGGATATTTTGTCTTTTCCTGTAATAACTGCATATTACCTTGTAATTACTTTCCGCCATTGATTCGTTTTTTGTCCTGTTTTATCCTTTGGTGCTGGGGATAGTGCTGGGGAAAATAGGAGGCTTGCATATGGCAAAGGAGCCACGAATCTGGACGGAACATCCGGGGGTTTACTATGTCGAGAGGCCGCGCAAGGGTGGGAGCGGAACCGAGAAAATTTACTACATTGTGTATAGGCGGTTTGGCAAGCAGATAGAGGAGAAGGCCGGGGGCCAGTATCGCAACGCCATGACGCCGAATAAGGCCGCACGCATCCGCCTTGCCCGTGTTGAAGGAGAGCAGCTTCCGAATGAAGAGCAGCGGGCCGCACAGCGTGCGGAGCTGGGGAAACCGACTATAGGCGCAATCTGGAACATCTACGATGAGGCGAAGCCTGAACGCTCTTGCAGGGCACAGGATACTTCGATCTGGAAGCTCAACCTTGCGCCTGTCTTTGCTTCCAAACGGGCGGAGCAAGTGACAACACAGGACGTAGACCGTCTCCGGGATACGCTCTTGAAGAGGCTTGCGCCGCAGACCGTCAAACACGTCATGGAGCTGTTGCGCCGTCTCTTGAACTATGCAGTCAAGCGCGAGCTGATTGAGCCGGTGCGTATCCTGTTCGACATGCCACAGTTCGACAACAAGGTCACCGAAACAATGACGGCGGAGCAAATGCGGTGCTTTCTTGAAGCGTTGGATCGTGAGCCGGACAAGGTGGCTGTTGCGGGCGTCAAGCTGGCGTTGCTGACGGGGGCACGTCACGGGGCAATCTGTGCCCTCAGATGGGAAGATGTGGACTTTGTGCGGGGGTTCCTTCACCTGCGGGCAGATTCCGCGAAGTCGGGGAAGGGTGCCAGTGTACCGTTGAACGGCATGGCGCGGGAAGTATTGGAGCGGCTTCCCCGTGTTTCTGAATGGGTGTTCCCCGGAAAGAAGCCGGGATGTCACAGAACAACGCTGTTGACCGTGGCGAAGCGGGCAAGGAAGGCCGCCGGGCTTCCCGAGAGTTTCAGGCCGTTGCATGGCTTGCGGCATGTATTCGCGTCCGAGCTGGCGAGTAGCGGAGAAATAGACCTCTTCACGCTGTCAAAGCTTCTGACGCATGGCGATACGTCGCAAGTCGTGAGGTATGCCCATTTTCGCGATCAGGCGTTGTTGCGGGCGGCGGATGTCATGGGAAAAATTGTCAAAGACAACGAATCAGAAAATTGAACCAACAGGCGGGAACCCCGCCTTTTTTATGGCCTCTTCCTGCTCTTCCCGCTGTTTTTCTAACTTGCGCTCAAGCTCCACAACGGCGTTAAACGCGGCTTCCTCCGCGACCTTCCGAATCATTTCCGCGTGTTCAGCCTGAAGGCGTTTTGCTACTTCCGAAGCCGTTTCCATGCCAGCGGATTGGCGCATTTTTTTGACCACAGCGTCACGATCCAGACCCTCAAGGAGTAGATCCCCGGTGATTTGCAGGCCGCCCTTTTTGTGTTTTCTTTCTGATTCATTATATAAATCAGATATTTTTACACCTAGCGCGGCGGCGATCGCTTCCAATGTTTCCAAGCTACACCGTCCGATAAGTTCATCACTCCGGGCGCGCTCAATACTGCCGTTAGCTAGGTTGGCCATTTCTGCTAGGGCACGGATAGAAAGTTTTTTTTCTTCCATTATCCCCTTGAGATTACTTGTGATCATTGCTTAATGCCTCCGCTATTTTGTCCTAGCATATTGTTTTTTGCTTGCGTTGTCTGCCATGTCATAGTAAGACATTTCACAGCAAAATAGGTCACCAAGGGATAAACATACACAACGCACCT	91	88	0.978261	34	Capsule Intestinal Profiling (Shalon et al. 2023)	GCCGTGCGTTCGAATCGCGCCGGGCGC	GLM_Capsule	True	False	GCCGTGCGTTCGAATCGCGCCGGGCGC	2.30537	0.973372	1	1	11	0.0
214271	214271	GCGCCCGGCGCGATTCGAACGCACGGC	GCGCCCGGCGCGATTCGAACGCACGGCCTTTAGCTCCGGAGGCCCAAGGTATGGGAAAATCAGAAACTGGATATTTTGTCTTTTCCTGTAATAACTGCATATTACCTTGTAATTACTTTCCGCCATTGATTCGTTTTTTGTCCTGTTTTATCCTTTGGTGCTGGGGATAGTGCTGGGGAAAATAGGAGGCTTGCATATGGCAAAGGAGCCACGAATCTGGACGGAACATCCGGGGGTTTACTATGTCGAGAGGCCGCGCAAGGGTGGGAGCGGAACCGAGAAAATTTACTACATTGTGTATAGGCGGTTTGGCAAGCAGATAGAGGAGAAGGCCGGGGGCCAGTATCGCAACGCCATGACGCCGAATAAGGCCGCACGCATCCGCCTTGCCCGTGTTGAAGGAGAGCAGCTTCCGAATGAAGAGCAGCGGGCCGCACAGCGTGCGGAGCTGGGGAAACCGACTATAGGCGCAATCTGGAACATCTACGATGAGGCGAAGCCTGAACGCTCTTGCAGGGCACAGGATACTTCGATCTGGAAGCTCAACCTTGCGCCTGTCTTTGCTTCCAAACGGGCGGAGCAAGTGACAACACAGGACGTAGACCGTCTCCGGGATACGCTCTTGAAGAGGCTTGCGCCGCAGACCGTCAAACACGTCATGGAGCTGTTGCGCCGTCTCTTGAACTATGCAGTCAAGCGCGAGCTGATTGAGCCGGTGCGTATCCTGTTCGACATGCCACAGTTCGACAACAAGGTCACCGAAACAATGACGGCGGAGCAAATGCGGTGCTTTCTTGAAGCGTTGGATCGTGAGCCGGACAAGGTGGCTGTTGCGGGCGTCAAGCTGGCGTTGCTGACGGGGGCACGTCACGGGGCAATCTGTGCCCTCAGATGGGAAGATGTGGACTTTGTGCGGGGGTTCCTTCACCTGCGGGCAGATTCCGCGAAGTCGGGGAAGGGTGCCAGTGTACCGTTGAACGGCATGGCGCGGGAAGTATTGGAGCGGCTTCCCCGTGTTTCTGAATGGGTGTTCCCCGGAAAGAAGCCGGGATGTCACAGAACAACGCTGTTGACCGTGGCGAAGCGGGCAAGGAAGGCCGCCGGGCTTCCCGAGAGTTTCAGGCCGTTGCATGGCTTGCGGCATGTATTCGCGTCCGAGCTGGCGAGTAGCGGAGAAATAGACCTCTTCACGCTGTCAAAGCTTCTGACGCATGGCGATACGTCGCAAGTCGTGAGGTATGCCCATTTTCGCGATCAGGCGTTGTTGCGGGCGGCGGATGTCATGGGAAAAATTGTCAAAGACAACGAATCAGAAAATTGAACCAACAGGCGGGAACCCCGCCTTTTTTATGGCCTCTTCCTGCTCTTCCCGCTGTTTTTCTAACTTGCGCTCAAGCTCCACAACGGCGTTAAACGCGGCTTCCTCCGCGACCTTCCGAATCATTTCCGCGTGTTCAGCCTGAAGGCGTTTTGCTACTTCCGAAGCCGTTTCCATGCCAGCGGATTGGCGCATTTTTTTGACCACAGCGTCACGATCCAGACCCTCAAGGAGTAGATCCCCGGTGATTTGCAGGCCGCCCTTTTTGTGTTTTCTTTCTGATTCATTATATAAATCAGATATTTTTACACCTAGCGCGGCGGCGATCGCTTCCAATGTTTCCAAGCTACACCGTCCGATAAGTTCATCACTCCGGGCGCGCTCAATACTGCCGTTAGCTAGGTTGGCCATTTCTGCTAGGGCACGGATAGAAAGTTTTTTTTCTTCCATTATCCCCTTGAGATTACTTGTGATCATTGCTTAATGCCTCCGCTATTTTGTCCTAGCATATTGTTTTTTGCTTGCGTTGTCTGCCATGTCATAGTAAGACATTTCACAGCAAAATAGGTCACCAAGGGATAAACATACACAACGCACCTCTTGAGAGAGTAAGCGTAAGATTCGTTTTTTATATTTAATAAAAACAATATATT	59	52	-1.0	35	Capsule Intestinal Profiling (Shalon et al. 2023)	GCCGTGCGTTCGAATCGCGCCGGGCGC	GLM_Capsule	True	False	GCCGTGCGTTCGAATCGCGCCGGGCGC	2.30537	0.973372	1	1	11	0.0
214272	214272	GCGCCGATGTGCTGGGTGATGCCGCCG	GCGCCGATGTGCTGGGTGATGCCGCCGGCCTCGCCCTCGATGACGTTGGTTTTGCGGATGTTGTCCAGCAGCGAGGTCTTA	146	138	0.365535	0	Capsule Intestinal Profiling (Shalon et al. 2023)	CGGCGGCATCACCCAGCACATCGGCGC	GLM_Capsule	True	False	CGGCGGCATCACCCAGCACATCGGCGC	4.32571	0.663099	1	13	13	17.0	17.0
214273	214273	GCGCCGATGTGCTGGGTGATGCCGCCG	GCGCCGATGTGCTGGGTGATGCCGCCGGCCTCGCCGCTGGCCACGTGGGCGTTGCGGATATAGTCCAGCAGGCTGGTCTTG	52	40	0.909091	0	Capsule Intestinal Profiling (Shalon et al. 2023)	CGGCGGCATCACCCAGCACATCGGCGC	GLM_Capsule	True	False	CGGCGGCATCACCCAGCACATCGGCGC	4.32571	0.663099	1	13	13	17.0	17.0
214274	214274	GCGCCGATGTGCTGGGTGATGCCGCCG	GCGCCGATGTGCTGGGTGATGCCGCCGGCCTCGCCGCTGGCCACGTGGGCGTTGCGGATATAGTCCAGCAGGCTGGTTTTG	34	34	1.0	0	Capsule Intestinal Profiling (Shalon et al. 2023)	CGGCGGCATCACCCAGCACATCGGCGC	GLM_Capsule	True	False	CGGCGGCATCACCCAGCACATCGGCGC	4.32571	0.663099	1	13	13	17.0	17.0
214275	214275	GCGCCGATGTGCTGGGTGATGCCGCCG	GCGCCGATGTGCTGGGTGATGCCGCCGGCCTCGCCGGAAGCCACGGAGGTGTTCCGGATGGTATCCAGCAGGGAGGTCTTA	31	21	1.0	0	Capsule Intestinal Profiling (Shalon et al. 2023)	CGGCGGCATCACCCAGCACATCGGCGC	GLM_Capsule	True	False	CGGCGGCATCACCCAGCACATCGGCGC	4.32571	0.663099	1	13	13	17.0	17.0
214276	214276	GCGCCGATGTGCTGGGTGATGCCGCCG	GCGCCGATGTGCTGGGTGATGCCGCCGGCTTCGCCGCTGGTGACATTGGACTTGCGGATGGCGTCCAGCAGCGAGGTCTTG	24	23	0.289157	0	Capsule Intestinal Profiling (Shalon et al. 2023)	CGGCGGCATCACCCAGCACATCGGCGC	GLM_Capsule	True	False	CGGCGGCATCACCCAGCACATCGGCGC	4.32571	0.663099	1	13	13	17.0	17.0
214277	214277	GCGCCGATGTGCTGGGTGATGCCGCCG	GCGCCGATGTGCTGGGTGATGCCGCCGGCCTCACCGGAGGCCACATGGGCGTTGCGGATATAGTCCAGCAGACTGGTCTTG	21	21	0.7	0	Capsule Intestinal Profiling (Shalon et al. 2023)	CGGCGGCATCACCCAGCACATCGGCGC	GLM_Capsule	True	False	CGGCGGCATCACCCAGCACATCGGCGC	4.32571	0.663099	1	13	13	17.0	17.0
214278	214278	GCGCCGATGTGCTGGGTGATGCCGCCG	GCGCCGATGTGCTGGGTGATGCCGCCGGCCTCGCTGGCCACGACGCCCGTGTCGCGGATGGCGTCCAGAAGCGACGTCTTG	15	15	0.909091	0	Capsule Intestinal Profiling (Shalon et al. 2023)	CGGCGGCATCACCCAGCACATCGGCGC	GLM_Capsule	True	False	CGGCGGCATCACCCAGCACATCGGCGC	4.32571	0.663099	1	13	13	17.0	17.0
214279	214279	GCGCCGATGTGCTGGGTGATGCCGCCG	GCGCCGATGTGCTGGGTGATGCCGCCGGCCTCCCCCTCGGCCACCTGGGAGTTGCGGATATAGTCCAGCAGGGAGGTCTTG	13	8	0.25	0	Capsule Intestinal Profiling (Shalon et al. 2023)	CGGCGGCATCACCCAGCACATCGGCGC	GLM_Capsule	True	False	CGGCGGCATCACCCAGCACATCGGCGC	4.32571	0.663099	1	13	13	17.0	17.0
214280	214280	GCGCCGATGTGCTGGGTGATGCCGCCG	GCGCCGATGTGCTGGGTGATGCCGCCGGCCTCGCTGGCCACCACGCCGGTATCGCGGATGGCGTCCAGAAGCGAGGTCTTG	13	12	0.333333	0	Capsule Intestinal Profiling (Shalon et al. 2023)	CGGCGGCATCACCCAGCACATCGGCGC	GLM_Capsule	True	False	CGGCGGCATCACCCAGCACATCGGCGC	4.32571	0.663099	1	13	13	17.0	17.0
214281	214281	GCGCCGATGTGCTGGGTGATGCCGCCG	GCGCCGATGTGCTGGGTGATGCCGCCGGCCTCTCCGGCCGCCACAGAGGTGTGGCGGATGGTATCCAGCAGGGAGGTCTTG	13	11	0.842105	0	Capsule Intestinal Profiling (Shalon et al. 2023)	CGGCGGCATCACCCAGCACATCGGCGC	GLM_Capsule	True	False	CGGCGGCATCACCCAGCACATCGGCGC	4.32571	0.663099	1	13	13	17.0	17.0
214282	214282	GCGCCGATGTGCTGGGTGATGCCGCCG	GCGCCGATGTGCTGGGTGATGCCGCCGGCCTCGCCGGAGGCAACATGTGCATTGCGGATATAGTCGAGAAGGCTGGTCTTG	11	10	1.0	0	Capsule Intestinal Profiling (Shalon et al. 2023)	CGGCGGCATCACCCAGCACATCGGCGC	GLM_Capsule	True	False	CGGCGGCATCACCCAGCACATCGGCGC	4.32571	0.663099	1	13	13	17.0	17.0
214283	214283	GCGCCGATGTGCTGGGTGATGCCGCCG	GCGCCGATGTGCTGGGTGATGCCGCCGGCCTCGCCGGCCGCCACGGAGGTGTTGCGGATGGTGTCCAGCAGGGAGGTCTTG	10	8	0.916667	0	Capsule Intestinal Profiling (Shalon et al. 2023)	CGGCGGCATCACCCAGCACATCGGCGC	GLM_Capsule	True	False	CGGCGGCATCACCCAGCACATCGGCGC	4.32571	0.663099	1	13	13	17.0	17.0
214284	214284	GCGCCGATGTGCTGGGTGATGCCGCCG	GCGCCGATGTGCTGGGTGATGCCGCCGGCCTCGCCGGAAGCCACGGAGGTGTTCCGGATGGTATCCAGCAGGGAGGTCTTG	8	5	0.842105	0	Capsule Intestinal Profiling (Shalon et al. 2023)	CGGCGGCATCACCCAGCACATCGGCGC	GLM_Capsule	True	False	CGGCGGCATCACCCAGCACATCGGCGC	4.32571	0.663099	1	13	13	17.0	17.0
214285	214285	GCGCCGATGTGCTGGGTGATGCCGCCG	GCGCCGATGTGCTGGGTGATGCCGCCGGCCTCGCCGCTGGCCACGTGGGCGTTGCGGATATAGTCCAGCAGGCTGGTCTTGCCGTGGTCCACGTGGCCCATGACCACAACCACGGGTGCCCGGGGCACCAGGTCC	20	18	0.627451	1	Capsule Intestinal Profiling (Shalon et al. 2023)	CGGCGGCATCACCCAGCACATCGGCGC	GLM_Capsule	True	False	CGGCGGCATCACCCAGCACATCGGCGC	4.32571	0.663099	1	5	13	8.0	17.0
214286	214286	GCGCCGATGTGCTGGGTGATGCCGCCG	GCGCCGATGTGCTGGGTGATGCCGCCGGCCTCGCCGCTGGCCACGTGGGCGTTGCGGATATAGTCCAGCAGGCTGGTCTTGCCGTGGTCCACGTGGCCCATGACCACCACCACGGGTGCCCGGGGCACCAGGTCC	14	13	0.627451	1	Capsule Intestinal Profiling (Shalon et al. 2023)	CGGCGGCATCACCCAGCACATCGGCGC	GLM_Capsule	True	False	CGGCGGCATCACCCAGCACATCGGCGC	4.32571	0.663099	1	5	13	8.0	17.0
214287	214287	GCGCCGATGTGCTGGGTGATGCCGCCG	GCGCCGATGTGCTGGGTGATGCCGCCGGCCTCGCCGCTGGCCACGTGGGCGTTGCGGATATAGTCCAGCAGGCTGGTTTTGCCGTGGTCCACGTGGCCCATGACCACCACCACGGGTGCCCGGGGCACCAGGTCC	20	18	0.352941	1	Capsule Intestinal Profiling (Shalon et al. 2023)	CGGCGGCATCACCCAGCACATCGGCGC	GLM_Capsule	True	False	CGGCGGCATCACCCAGCACATCGGCGC	4.32571	0.663099	1	5	13	8.0	17.0
214288	214288	GCGCCGATGTGCTGGGTGATGCCGCCG	GCGCCGATGTGCTGGGTGATGCCGCCGGCCTCGCCGGAAGCCACGGAGGTGTTCCGGATGGTATCCAGCAGGGAGGTCTTACCGTGGTCAACGTGGCCCATGACCACCACAACGGGAGCCCGGGGCACCAGATCC	20	15	1.0	1	Capsule Intestinal Profiling (Shalon et al. 2023)	CGGCGGCATCACCCAGCACATCGGCGC	GLM_Capsule	True	False	CGGCGGCATCACCCAGCACATCGGCGC	4.32571	0.663099	1	5	13	8.0	17.0
214289	214289	GCGCCGATGTGCTGGGTGATGCCGCCG	GCGCCGATGTGCTGGGTGATGCCGCCGGCCTCGCTGGCCACGACGCCCGTGTCGCGGATGGCGTCCAGAAGCGACGTCTTGCCGTGGTCGACATGGCCCATGACGGTGACCACGGGCGGGCGGGGCTTGAGGTCC	28	17	1.0	1	Capsule Intestinal Profiling (Shalon et al. 2023)	CGGCGGCATCACCCAGCACATCGGCGC	GLM_Capsule	True	False	CGGCGGCATCACCCAGCACATCGGCGC	4.32571	0.663099	1	5	13	8.0	17.0
214290	214290	GCGCCGATGTGCTGGGTGATGCCGCCG	GCGCCGATGTGCTGGGTGATGCCGCCGGCCTCGCCGGAAGCCACGGAGGTGTTCCGGATGGTATCCAGCAGGGAGGTCTTACCGTGGTCAACGTGGCCCATGACCACCACAACGGGAGCCCGGGGCACCAGATCCTCGGGGCGGTCTTCCGTGGTGTCGATGAGCTGTTCCTCAATGGTGACCACCACT	20	18	0.9	2	Capsule Intestinal Profiling (Shalon et al. 2023)	CGGCGGCATCACCCAGCACATCGGCGC	GLM_Capsule	True	False	CGGCGGCATCACCCAGCACATCGGCGC	4.32571	0.663099	1	2	13	2.0	17.0
214291	214291	GCGCCGATGTGCTGGGTGATGCCGCCG	GCGCCGATGTGCTGGGTGATGCCGCCGGCCTCGCTGGCCACGACGCCCGTGTCGCGGATGGCGTCCAGAAGCGACGTCTTGCCGTGGTCGACATGGCCCATGACGGTGACCACGGGCGGGCGGGGCTTGAGGTCCTCGTCCTTGTCGTGGTACACCACCGCGTACTCCTCCTCCGGAGACACGACGCGC	45	40	1.0	2	Capsule Intestinal Profiling (Shalon et al. 2023)	CGGCGGCATCACCCAGCACATCGGCGC	GLM_Capsule	True	False	CGGCGGCATCACCCAGCACATCGGCGC	4.32571	0.663099	1	2	13	2.0	17.0
214292	214292	GCGCCGATGTGCTGGGTGATGCCGCCG	GCGCCGATGTGCTGGGTGATGCCGCCGGCCTCGCCGGAAGCCACGGAGGTGTTCCGGATGGTATCCAGCAGGGAGGTCTTACCGTGGTCAACGTGGCCCATGACCACCACAACGGGAGCCCGGGGCACCAGATCCTCGGGGCGGTCTTCCGTGGTGTCGATGAGCTGTTCCTCAATGGTGACCACCACTTCCTTTTCCACCTTGCAGCCCAGTTCCTCGGCCACGAAGGAGGCGGTGTCGAAG	19	18	0.75	3	Capsule Intestinal Profiling (Shalon et al. 2023)	CGGCGGCATCACCCAGCACATCGGCGC	GLM_Capsule	True	False	CGGCGGCATCACCCAGCACATCGGCGC	4.32571	0.663099	1	2	13	0.0	17.0
214293	214293	GCGCCGATGTGCTGGGTGATGCCGCCG	GCGCCGATGTGCTGGGTGATGCCGCCGGCCTCGCTGGCCACGACGCCCGTGTCGCGGATGGCGTCCAGAAGCGACGTCTTGCCGTGGTCGACATGGCCCATGACGGTGACCACGGGCGGGCGGGGCTTGAGGTCCTCGTCCTTGTCGTGGTACACCACCGCGTACTCCTCCTCCGGAGACACGACGCGCACCTTGCGGCCCATGTCGTCGGCGATGAGCTCGACCAGCTCGTCGCTCATGGAC	43	41	0.976744	3	Capsule Intestinal Profiling (Shalon et al. 2023)	CGGCGGCATCACCCAGCACATCGGCGC	GLM_Capsule	True	False	CGGCGGCATCACCCAGCACATCGGCGC	4.32571	0.663099	1	2	13	0.0	17.0
214294	214294	GCGCCGATGTGCTGGGTGATGCCGCCG	GCGCCGATGTGCTGGGTGATGCCGCCGGCCTCGCTGGCCACGACGCCCGTGTCGCGGATGGCGTCCAGAAGCGACGTCTTGCCGTGGTCGACATGGCCCATGACGGTGACCACGGGCGGGCGGGGCTTGAGGTCCTCGTCCTTGTCGTGGTACACCACCGCGTACTCCTCCTCCGGAGACACGACGCGCACCTTGCGGCCCATGTCGTCGGCGATGAGCTCGACCAGCTCGTCGCTCATGGACTGCGTCAGGGTGAGCACCTGGCCCAGCATGAACAGGCGCTTGATGATGTCGTTG	27	17	0.75	4	Capsule Intestinal Profiling (Shalon et al. 2023)	CGGCGGCATCACCCAGCACATCGGCGC	GLM_Capsule	True	False	CGGCGGCATCACCCAGCACATCGGCGC	4.32571	0.663099	1	1	13	0.0	17.0
214295	214295	GCGCCGCGGAGTTTTGATAGCGCTTCG	GCGCCGCGGAGTTTTGATAGCGCTTCGCGCTGTCGTCATTTCGAGCGTAACCGAGAAATCTATATTGCAGAACACTCATCG	101	87	0.986395	0	Capsule Intestinal Profiling (Shalon et al. 2023)	CGAAGCGCTATCAAAACTCCGCGGCGC	GLM_Capsule	False	False	GCGCCGCGGAGTTTTGATAGCGCTTCG	2.93901	0.223731	1	1	2	1.0	1.0
214296	214296	GCGCCGCGGAGTTTTGATAGCGCTTCG	GCGCCGCGGAGTTTTGATAGCGCTTCGCGCTGTCGTCATTTCGAGCGTAACCGAGAAATCTATATTGCAGAACACTCATCGCCTGATGTGAGGTAGCACCAAGACATCGTTTTCCCTCAGCTCATACACGCTGAT	64	59	0.802632	1	Capsule Intestinal Profiling (Shalon et al. 2023)	CGAAGCGCTATCAAAACTCCGCGGCGC	GLM_Capsule	False	False	GCGCCGCGGAGTTTTGATAGCGCTTCG	2.93901	0.223731	1	2	2	0.0	1.0
214297	214297	GCGCCGCGGAGTTTTGATAGCGCTTCG	GCGCCGCGGAGTTTTGATAGCGCTTCGCGCTGTCGTCATTTCGAGCGTAACCGAGAAATCTATATTGCAGAACACTCATCGCCTGATGTGAGGCAGCACCAAGACATCGTTTCCCCTCAGCTCATACACGCTGAT	17	16	1.0	1	Capsule Intestinal Profiling (Shalon et al. 2023)	CGAAGCGCTATCAAAACTCCGCGGCGC	GLM_Capsule	False	False	GCGCCGCGGAGTTTTGATAGCGCTTCG	2.93901	0.223731	1	2	2	0.0	1.0
214298	214298	GCGCCGCGGAGTTTTGATAGCGCTTCG	GCGCCGCGGAGTTTTGATAGCGCTTCGCGCTGTCGTCATTTCGAGCGTAACCGAGAAATCTATATTGCAGAACACTCATCGCCTGATGTGAGGCAGCACCAAGACATCGTTTCCCCTCAGCTCATACACGCTGATTCCTTCAGGGCAGTAGAGATCCCTCGGCTGCGCTCGGGATGACGATACCGAAGA	31	29	0.190789	2	Capsule Intestinal Profiling (Shalon et al. 2023)	CGAAGCGCTATCAAAACTCCGCGGCGC	GLM_Capsule	False	False	GCGCCGCGGAGTTTTGATAGCGCTTCG	2.93901	0.223731	1	1	2	0.0	1.0
214299	214299	GCGCCTAGCGGCGCACGTTTCTAACGG	GCGCCTAGCGGCGCACGTTTCTAACGGGTTAAAGTCCCGAATCCGCCCGGTAGTGGGAAGGATATAGCCGAAGGCAAGGGT	160	138	0.596166	0	Capsule Intestinal Profiling (Shalon et al. 2023)	CCGTTAGAAACGTGCGCCGCTAGGCGC	GLM_Capsule	True	False	CCGTTAGAAACGTGCGCCGCTAGGCGC	6.4968	0.707209	1	2	2	1.0	1.0
214300	214300	GCGCCTAGCGGCGCACGTTTCTAACGG	GCGCCTAGCGGCGCACGTTTCTAACGGGTTAAAGTCCCGAATCCACCCGGTAGTGGGAAGGATATAGCCGAAGGCAAGGGT	25	22	0.596166	0	Capsule Intestinal Profiling (Shalon et al. 2023)	CCGTTAGAAACGTGCGCCGCTAGGCGC	GLM_Capsule	True	False	CCGTTAGAAACGTGCGCCGCTAGGCGC	6.4968	0.707209	1	2	2	1.0	1.0
214301	214301	GCGCCTCTCACCTGCCGGCAGCTCTCT	GCGCCTCTCACCTGCCGGCAGCTCTCTGTAAGTATTGCAGAAATGTACTTGTTCCCATCAAAGCCTGTTGAAATGTAATTG	478	437	0.835821	0	Capsule Intestinal Profiling (Shalon et al. 2023)	AGAGAGCTGCCGGCAGGTGAGAGGCGC	GLM_Capsule	True	False	AGAGAGCTGCCGGCAGGTGAGAGGCGC	2.13427	0.735616	1	3	3	0.0
214302	214302	GCGCCTCTCACCTGCCGGCAGCTCTCT	GCGCCTCTCACCTGCCGGCAGCTCTCTGTCTGTTTTCCCTATGTTACTCTTTCCCATCTGTGCCTTTTTATATCATATATC	83	74	0.9875	0	Capsule Intestinal Profiling (Shalon et al. 2023)	AGAGAGCTGCCGGCAGGTGAGAGGCGC	GLM_Capsule	True	False	AGAGAGCTGCCGGCAGGTGAGAGGCGC	2.13427	0.735616	1	3	3	0.0
214303	214303	GCGCCTCTCACCTGCCGGCAGCTCTCT	GCGCCTCTCACCTGCCGGCAGCTCTCTGTGGCTTCCCATGGATCACTACTTATTCTTTTCATCGCCTGTCAATATACGGCT	23	14	1.0	0	Capsule Intestinal Profiling (Shalon et al. 2023)	AGAGAGCTGCCGGCAGGTGAGAGGCGC	GLM_Capsule	True	False	AGAGAGCTGCCGGCAGGTGAGAGGCGC	2.13427	0.735616	1	3	3	0.0
214304	214304	GCGCCTCTCACCTGCCGGCAGCTCTCT	GCGCCTCTCACCTGCCGGCAGCTCTCTGTCTGTTTTCCCTATGTTACTCTTTCCCATCTGTGCCTTTTTATATCATATATCTGCAAGTATACAAATACAAAATTTATTTGTCAAGGAATTTATAACAATCCTCTT	30	29	0.247863	1	Capsule Intestinal Profiling (Shalon et al. 2023)	AGAGAGCTGCCGGCAGGTGAGAGGCGC	GLM_Capsule	True	False	AGAGAGCTGCCGGCAGGTGAGAGGCGC	2.13427	0.735616	1	2	3	0.0
214305	214305	GCGCCTCTCACCTGCCGGCAGCTCTCT	GCGCCTCTCACCTGCCGGCAGCTCTCTGTCTGTTTTCCCTATGTTACTCTTTCCCATCTGTGCCTTTTTATATCATATATCTGCAAGTATACAAATACAAAATTTATTTGTCAAGGAATTTATAGCAATCCTCTT	15	12	0.03681	1	Capsule Intestinal Profiling (Shalon et al. 2023)	AGAGAGCTGCCGGCAGGTGAGAGGCGC	GLM_Capsule	True	False	AGAGAGCTGCCGGCAGGTGAGAGGCGC	2.13427	0.735616	1	2	3	0.0
214306	214306	GCGCCTGATAGGACTCGAACCTACACG	GCGCCTGATAGGACTCGAACCTACACGGCCTAAACCACTAGATCCTAAGTCTAGCGCGTCTACCAATTTCGCCACAAGCGC	13	13	0.970443	0	Capsule Intestinal Profiling (Shalon et al. 2023)	CGTGTAGGTTCGAGTCCTATCAGGCGC	GLM_Capsule	True	False	CGTGTAGGTTCGAGTCCTATCAGGCGC	4.29331	0.859627	1	2	2	14.0	14.0
214307	214307	GCGCCTGATAGGACTCGAACCTACACG	GCGCCTGATAGGACTCGAACCTACACGGCCTGAACCACTAGATCCTAAGTCTAGCGCGTCTACCAATTTCGCCACAAGCGC	9	9	0.970443	0	Capsule Intestinal Profiling (Shalon et al. 2023)	CGTGTAGGTTCGAGTCCTATCAGGCGC	GLM_Capsule	True	False	CGTGTAGGTTCGAGTCCTATCAGGCGC	4.29331	0.859627	1	2	2	14.0	14.0
214308	214308	GCGCCTGCGGGCGCAGCCCCAAGGGGG	GCGCCTGCGGGCGCAGCCCCAAGGGGGAAGGCTTTTTATTTTATAAGCTCTTTATATATTTCACCCTTACTAAACGGTGTC	173	134	0.855814	0	Capsule Intestinal Profiling (Shalon et al. 2023)	CCCCCTTGGGGCTGCGCCCGCAGGCGC	GLM_Capsule	False	False	GCGCCTGCGGGCGCAGCCCCAAGGGGG	4.97087	0.706054	1	20	20	9.0	9.0
214309	214309	GCGCCTGCGGGCGCAGCCCCAAGGGGG	GCGCCTGCGGGCGCAGCCCCAAGGGGGAAGGCATCCCAGCCCAAGTAAGCAACACAAAGGAGACCCCATGCTGACCAAAAA	159	149	0.263432	0	Capsule Intestinal Profiling (Shalon et al. 2023)	CCCCCTTGGGGCTGCGCCCGCAGGCGC	GLM_Capsule	False	False	GCGCCTGCGGGCGCAGCCCCAAGGGGG	4.97087	0.706054	1	20	20	9.0	9.0
214310	214310	GCGCCTGCGGGCGCAGCCCCAAGGGGG	GCGCCTGCGGGCGCAGCCCCAAGGGGGAAGGCTCTATACTCTATTACATTTTTAAACAGGTGATCCAATGAATATCCTAGC	117	97	0.483254	0	Capsule Intestinal Profiling (Shalon et al. 2023)	CCCCCTTGGGGCTGCGCCCGCAGGCGC	GLM_Capsule	False	False	GCGCCTGCGGGCGCAGCCCCAAGGGGG	4.97087	0.706054	1	20	20	9.0	9.0
214311	214311	GCGCCTGCGGGCGCAGCCCCAAGGGGG	GCGCCTGCGGGCGCAGCCCCAAGGGGGAAGGCTTTATAACGGCTGCTCACCCTTCCGGGTCATACATTCCCAGCAGGCTCA	116	108	0.155125	0	Capsule Intestinal Profiling (Shalon et al. 2023)	CCCCCTTGGGGCTGCGCCCGCAGGCGC	GLM_Capsule	False	False	GCGCCTGCGGGCGCAGCCCCAAGGGGG	4.97087	0.706054	1	20	20	9.0	9.0
214312	214312	GCGCCTGCGGGCGCAGCCCCAAGGGGG	GCGCCTGCGGGCGCAGCCCCAAGGGGGAAGGCATTTCTGTTGAAACGAGGAACACCACACATGAAAGACTCCATCATCCGC	84	79	0.923077	0	Capsule Intestinal Profiling (Shalon et al. 2023)	CCCCCTTGGGGCTGCGCCCGCAGGCGC	GLM_Capsule	False	False	GCGCCTGCGGGCGCAGCCCCAAGGGGG	4.97087	0.706054	1	20	20	9.0	9.0
214313	214313	GCGCCTGCGGGCGCAGCCCCAAGGGGG	GCGCCTGCGGGCGCAGCCCCAAGGGGGAAGCCGCAGATACTCGAAAGGCCCACCTTGAGCGGGCGGGCCTTTCGAGCTGGT	68	53	0.13785	0	Capsule Intestinal Profiling (Shalon et al. 2023)	CCCCCTTGGGGCTGCGCCCGCAGGCGC	GLM_Capsule	False	False	GCGCCTGCGGGCGCAGCCCCAAGGGGG	4.97087	0.706054	1	20	20	9.0	9.0
214314	214314	GCGCCTGCGGGCGCAGCCCCAAGGGGG	GCGCCTGCGGGCGCAGCCCCAAGGGGGAAGGCATCACAGCTTTAAATATGCTGCAGCTCCTTCAAGCCATCTCTTACCCCC	55	40	0.786885	0	Capsule Intestinal Profiling (Shalon et al. 2023)	CCCCCTTGGGGCTGCGCCCGCAGGCGC	GLM_Capsule	False	False	GCGCCTGCGGGCGCAGCCCCAAGGGGG	4.97087	0.706054	1	20	20	9.0	9.0
214315	214315	GCGCCTGCGGGCGCAGCCCCAAGGGGG	GCGCCTGCGGGCGCAGCCCCAAGGGGGAAGGCTTTTGGGAGATTACACAAACACTGCCTGCACCAGCACCATATACAGGGC	53	49	0.928571	0	Capsule Intestinal Profiling (Shalon et al. 2023)	CCCCCTTGGGGCTGCGCCCGCAGGCGC	GLM_Capsule	False	False	GCGCCTGCGGGCGCAGCCCCAAGGGGG	4.97087	0.706054	1	20	20	9.0	9.0
214316	214316	GCGCCTGCGGGCGCAGCCCCAAGGGGG	GCGCCTGCGGGCGCAGCCCCAAGGGGGAAGCCACACATACTCGAAAGGCCCACCTTGTGCGAGGCGGGCCTTCCGAGCTGG	49	43	0.6875	0	Capsule Intestinal Profiling (Shalon et al. 2023)	CCCCCTTGGGGCTGCGCCCGCAGGCGC	GLM_Capsule	False	False	GCGCCTGCGGGCGCAGCCCCAAGGGGG	4.97087	0.706054	1	20	20	9.0	9.0
214317	214317	GCGCCTGCGGGCGCAGCCCCAAGGGGG	GCGCCTGCGGGCGCAGCCCCAAGGGGGAAGGCTTTTGGGAGGTTACACAAACACAGCCTGCACCAGCACCATATACAGGGC	44	42	0.488636	0	Capsule Intestinal Profiling (Shalon et al. 2023)	CCCCCTTGGGGCTGCGCCCGCAGGCGC	GLM_Capsule	False	False	GCGCCTGCGGGCGCAGCCCCAAGGGGG	4.97087	0.706054	1	20	20	9.0	9.0
214318	214318	GCGCCTGCGGGCGCAGCCCCAAGGGGG	GCGCCTGCGGGCGCAGCCCCAAGGGGGAAGGCAAGGATTTATCACACCGCTACCGCATCCGACCATGCATCCGTTGTCGGC	40	38	0.980769	0	Capsule Intestinal Profiling (Shalon et al. 2023)	CCCCCTTGGGGCTGCGCCCGCAGGCGC	GLM_Capsule	False	False	GCGCCTGCGGGCGCAGCCCCAAGGGGG	4.97087	0.706054	1	20	20	9.0	9.0
214319	214319	GCGCCTGCGGGCGCAGCCCCAAGGGGG	GCGCCTGCGGGCGCAGCCCCAAGGGGGAAGCCATTCCAACCGCACGAACCAACAACACGAGGTACAACATATGCATGATAT	39	36	0.09893	0	Capsule Intestinal Profiling (Shalon et al. 2023)	CCCCCTTGGGGCTGCGCCCGCAGGCGC	GLM_Capsule	False	False	GCGCCTGCGGGCGCAGCCCCAAGGGGG	4.97087	0.706054	1	20	20	9.0	9.0
214320	214320	GCGCCTGCGGGCGCAGCCCCAAGGGGG	GCGCCTGCGGGCGCAGCCCCAAGGGGGGAAGCCACACATACTCGAAAGGCCCACCTTGAGCGGGCGGGCCTTTCGAGCTGG	25	20	0.054176	0	Capsule Intestinal Profiling (Shalon et al. 2023)	CCCCCTTGGGGCTGCGCCCGCAGGCGC	GLM_Capsule	False	False	GCGCCTGCGGGCGCAGCCCCAAGGGGG	4.97087	0.706054	1	20	20	9.0	9.0
214321	214321	GCGCCTGCGGGCGCAGCCCCAAGGGGG	GCGCCTGCGGGCGCAGCCCCAAGGGGGAAGGCTTTTTAGGAGGTACACATGGCTTTAGACTTTCTGATTTTGTATGAGCAC	24	23	0.041591	0	Capsule Intestinal Profiling (Shalon et al. 2023)	CCCCCTTGGGGCTGCGCCCGCAGGCGC	GLM_Capsule	False	False	GCGCCTGCGGGCGCAGCCCCAAGGGGG	4.97087	0.706054	1	20	20	9.0	9.0
214322	214322	GCGCCTGCGGGCGCAGCCCCAAGGGGG	GCGCCTGCGGGCGCAGCCCCAAGGGGGAAGCCACTCGTCCAATGAAACTGGGAGGAGCCCCACATGCTGAATGATGTTTTT	23	23	0.186992	0	Capsule Intestinal Profiling (Shalon et al. 2023)	CCCCCTTGGGGCTGCGCCCGCAGGCGC	GLM_Capsule	False	False	GCGCCTGCGGGCGCAGCCCCAAGGGGG	4.97087	0.706054	1	20	20	9.0	9.0
214323	214323	GCGCCTGCGGGCGCAGCCCCAAGGGGG	GCGCCTGCGGGCGCAGCCCCAAGGGGGAAGGCTTTTGCTCGGCTATATTTAGTCCGGCAGACTGTCGGCGTAGTCGTTCTC	21	19	0.069343	0	Capsule Intestinal Profiling (Shalon et al. 2023)	CCCCCTTGGGGCTGCGCCCGCAGGCGC	GLM_Capsule	False	False	GCGCCTGCGGGCGCAGCCCCAAGGGGG	4.97087	0.706054	1	20	20	9.0	9.0
214324	214324	GCGCCTGCGGGCGCAGCCCCAAGGGGG	GCGCCTGCGGGCGCAGCCCCAAGGGGGAAGGCATAGAGACAGATAAAGAGGTTTTCAGATATGGCAAAAGAAGCAAAAACC	17	17	0.134328	0	Capsule Intestinal Profiling (Shalon et al. 2023)	CCCCCTTGGGGCTGCGCCCGCAGGCGC	GLM_Capsule	False	False	GCGCCTGCGGGCGCAGCCCCAAGGGGG	4.97087	0.706054	1	20	20	9.0	9.0
214325	214325	GCGCCTGCGGGCGCAGCCCCAAGGGGG	GCGCCTGCGGGCGCAGCCCCAAGGGGGAAGGCTTTTGGAAGATTACACAAACACCGCCTGCACCAGCACCATATACAGGGC	13	13	0.036932	0	Capsule Intestinal Profiling (Shalon et al. 2023)	CCCCCTTGGGGCTGCGCCCGCAGGCGC	GLM_Capsule	False	False	GCGCCTGCGGGCGCAGCCCCAAGGGGG	4.97087	0.706054	1	20	20	9.0	9.0
214326	214326	GCGCCTGCGGGCGCAGCCCCAAGGGGG	GCGCCTGCGGGCGCAGCCCCAAGGGGGAAGGCTCTATACTCTATTACATTTTTAAACAGGTGATCCTATGAATATCCTAGC	12	11	0.134831	0	Capsule Intestinal Profiling (Shalon et al. 2023)	CCCCCTTGGGGCTGCGCCCGCAGGCGC	GLM_Capsule	False	False	GCGCCTGCGGGCGCAGCCCCAAGGGGG	4.97087	0.706054	1	20	20	9.0	9.0
214327	214327	GCGCCTGCGGGCGCAGCCCCAAGGGGG	GCGCCTGCGGGCGCAGCCCCAAGGGGGAAGGCTTTATAACGGCTGCTCATCCCTCCGGGTCATACATTCCCAGCAGGCTCA	7	1	0.155125	0	Capsule Intestinal Profiling (Shalon et al. 2023)	CCCCCTTGGGGCTGCGCCCGCAGGCGC	GLM_Capsule	False	False	GCGCCTGCGGGCGCAGCCCCAAGGGGG	4.97087	0.706054	1	20	20	9.0	9.0
214328	214328	GCGCCTGCGGGCGCAGCCCCAAGGGGG	GCGCCTGCGGGCGCAGCCCCAAGGGGGAAGGCATTTCTGTTGAAACGAGGAACACCACACATGAAAGACTCCATCATCCGCCTGCGTGCGCTGGAAAAGCAGCTGTACGCGTATCTCTACGCCCTGACCGTCATT	124	109	0.980769	1	Capsule Intestinal Profiling (Shalon et al. 2023)	CCCCCTTGGGGCTGCGCCCGCAGGCGC	GLM_Capsule	False	False	GCGCCTGCGGGCGCAGCCCCAAGGGGG	4.97087	0.706054	1	4	20	2.0	9.0
214329	214329	GCGCCTGCGGGCGCAGCCCCAAGGGGG	GCGCCTGCGGGCGCAGCCCCAAGGGGGAAGGCTTTTGGGAGATTACACAAACACTGCCTGCACCAGCACCATATACAGGGCGGTTCCCACGGCGATGCTGAGCAGCGTGTTCTTCTTCCACAGGTGCAGCCCCAC	91	86	0.175153	1	Capsule Intestinal Profiling (Shalon et al. 2023)	CCCCCTTGGGGCTGCGCCCGCAGGCGC	GLM_Capsule	False	False	GCGCCTGCGGGCGCAGCCCCAAGGGGG	4.97087	0.706054	1	4	20	2.0	9.0
214330	214330	GCGCCTGCGGGCGCAGCCCCAAGGGGG	GCGCCTGCGGGCGCAGCCCCAAGGGGGAAGGCAAGGATTTATCACACCGCTACCGCATCCGACCATGCATCCGTTGTCGGCTCCTCGCTGTCCGCAGTTCCATGCCGGAACACCCCCGGCTCCACCTTGCCCAGC	53	50	0.534884	1	Capsule Intestinal Profiling (Shalon et al. 2023)	CCCCCTTGGGGCTGCGCCCGCAGGCGC	GLM_Capsule	False	False	GCGCCTGCGGGCGCAGCCCCAAGGGGG	4.97087	0.706054	1	4	20	2.0	9.0
214331	214331	GCGCCTGCGGGCGCAGCCCCAAGGGGG	GCGCCTGCGGGCGCAGCCCCAAGGGGGAAGGCTCTATACTCTATTACATTTTTAAACAGGTGATCCTATGAATATCCTTGCTGTAGATACCGCGGGCAAAACGGCGGCGGTGGCGGTGCTGCGGGACGATGTCCT	49	45	0.067449	1	Capsule Intestinal Profiling (Shalon et al. 2023)	CCCCCTTGGGGCTGCGCCCGCAGGCGC	GLM_Capsule	False	False	GCGCCTGCGGGCGCAGCCCCAAGGGGG	4.97087	0.706054	1	4	20	2.0	9.0
214332	214332	GCGCCTGCGGGCGCAGCCCCAAGGGGG	GCGCCTGCGGGCGCAGCCCCAAGGGGGAAGGCATTTCTGTTGAAACGAGGAACACCACACATGAAAGACTCCATCATCCGCCTGCGTGCGCTGGAAAAGCAGCTGTACGCGTATCTCTACGCCCTGACCGTCATTGACTTTGACGCCGAGACCATCGCACCCGAGGGTTCGGCCGACGGCCGTGCCGAG	100	89	0.961957	2	Capsule Intestinal Profiling (Shalon et al. 2023)	CCCCCTTGGGGCTGCGCCCGCAGGCGC	GLM_Capsule	False	False	GCGCCTGCGGGCGCAGCCCCAAGGGGG	4.97087	0.706054	1	2	20	0.0	9.0
214333	214333	GCGCCTGCGGGCGCAGCCCCAAGGGGG	GCGCCTGCGGGCGCAGCCCCAAGGGGGAAGGCATTTCTGTTGAAACGAGGAACACCACACATGAAAGACTCCATCATCCGCCTGCGTGCGCTGGAAAAGCAGCTGTACGCGTATCTCTACGCCCTGACCGTCATTGACTTTGATGCCGAGACCATCGCGCCCGAGGGTTCGGCCGACGGCCGTGCCGAG	17	15	0.961957	2	Capsule Intestinal Profiling (Shalon et al. 2023)	CCCCCTTGGGGCTGCGCCCGCAGGCGC	GLM_Capsule	False	False	GCGCCTGCGGGCGCAGCCCCAAGGGGG	4.97087	0.706054	1	2	20	0.0	9.0
214334	214334	GCGCCTGCGGGCGCAGCCCCAAGGGGG	GCGCCTGCGGGCGCAGCCCCAAGGGGGAAGGCATTTCTGTTGAAACGAGGAACACCACACATGAAAGACTCCATCATCCGCCTGCGTGCGCTGGAAAAGCAGCTGTACGCGTATCTCTACGCCCTGACCGTCATTGACTTTGACGCCGAGACCATCGCACCCGAGGGTTCGGCCGACGGCCGTGCCGAGGCTACCGAGGTGCTGAGCCGCGCCAACTTTGACCTGCTGGTCAACGAAAAGACG	98	89	0.979798	3	Capsule Intestinal Profiling (Shalon et al. 2023)	CCCCCTTGGGGCTGCGCCCGCAGGCGC	GLM_Capsule	False	False	GCGCCTGCGGGCGCAGCCCCAAGGGGG	4.97087	0.706054	1	1	20	0.0	9.0
214335	214335	GCGCGAAGCGCTATCAAAACTCCGCGG	GCGCGAAGCGCTATCAAAACTCCGCGGCGCTTTTGATTTTTATGCGCCGCACAACCATTCCTAATTCCTAACTCCTCATTT	128	76	1.0	0	Capsule Intestinal Profiling (Shalon et al. 2023)	CCGCGGAGTTTTGATAGCGCTTCGCGC	GLM_Capsule	True	False	CCGCGGAGTTTTGATAGCGCTTCGCGC	3.23992	0.383994	1	28	28	1.0	1.0
214336	214336	GCGCGAAGCGCTATCAAAACTCCGCGG	GCGCGAAGCGCTATCAAAACTCCGCGGCACAGAGCTATTTAAGGAAGATGATGACGAAGCTATGTATAAAAATCCATATGA	115	108	0.081259	0	Capsule Intestinal Profiling (Shalon et al. 2023)	CCGCGGAGTTTTGATAGCGCTTCGCGC	GLM_Capsule	True	False	CCGCGGAGTTTTGATAGCGCTTCGCGC	3.23992	0.383994	1	28	28	1.0	1.0
214337	214337	GCGCGAAGCGCTATCAAAACTCCGCGG	GCGCGAAGCGCTATCAAAACTCCGCGGTGCTTCTGATTTTTATGCGCCGCACCACCATTTCTCATTTCTAATTTCTCATGC	115	98	0.295775	0	Capsule Intestinal Profiling (Shalon et al. 2023)	CCGCGGAGTTTTGATAGCGCTTCGCGC	GLM_Capsule	True	False	CCGCGGAGTTTTGATAGCGCTTCGCGC	3.23992	0.383994	1	28	28	1.0	1.0
214338	214338	GCGCGAAGCGCTATCAAAACTCCGCGG	GCGCGAAGCGCTATCAAAACTCCGCGGCACTTCCCTATTTTTATGCGCCGCACCAGCCCCGCAGAACCCGCAGAACCCCTT	89	87	0.854369	0	Capsule Intestinal Profiling (Shalon et al. 2023)	CCGCGGAGTTTTGATAGCGCTTCGCGC	GLM_Capsule	True	False	CCGCGGAGTTTTGATAGCGCTTCGCGC	3.23992	0.383994	1	28	28	1.0	1.0
214339	214339	GCGCGAAGCGCTATCAAAACTCCGCGG	GCGCGAAGCGCTATCAAAACTCCGCGGCGATTCTAATTTTTATGCGCCGCACCACCACTCCTAACTCCTAACTCCTCACTC	85	79	0.59854	0	Capsule Intestinal Profiling (Shalon et al. 2023)	CCGCGGAGTTTTGATAGCGCTTCGCGC	GLM_Capsule	True	False	CCGCGGAGTTTTGATAGCGCTTCGCGC	3.23992	0.383994	1	28	28	1.0	1.0
214340	214340	GCGCGAAGCGCTATCAAAACTCCGCGG	GCGCGAAGCGCTATCAAAACTCCGCGGCGCTTAGATCCTTCGACTCAGTTCTCATATTCCAGATTAGCCATTTTCTAACAT	85	69	0.394444	0	Capsule Intestinal Profiling (Shalon et al. 2023)	CCGCGGAGTTTTGATAGCGCTTCGCGC	GLM_Capsule	True	False	CCGCGGAGTTTTGATAGCGCTTCGCGC	3.23992	0.383994	1	28	28	1.0	1.0
214341	214341	GCGCGAAGCGCTATCAAAACTCCGCGG	GCGCGAAGCGCTATCAAAACTCCGCGGCGCTTCTGATTTTTATGCGCTGCACCACCACTCCTCACTCCTAACTCCTCACTC	82	68	0.793478	0	Capsule Intestinal Profiling (Shalon et al. 2023)	CCGCGGAGTTTTGATAGCGCTTCGCGC	GLM_Capsule	True	False	CCGCGGAGTTTTGATAGCGCTTCGCGC	3.23992	0.383994	1	28	28	1.0	1.0
214342	214342	GCGCGAAGCGCTATCAAAACTCCGCGG	GCGCGAAGCGCTATCAAAACTCCGCGGCGCTTTCAATGATTATGCGCCGCACCGTCCCCGCTCCCCCTCTGAACCTGTAGA	74	71	0.972973	0	Capsule Intestinal Profiling (Shalon et al. 2023)	CCGCGGAGTTTTGATAGCGCTTCGCGC	GLM_Capsule	True	False	CCGCGGAGTTTTGATAGCGCTTCGCGC	3.23992	0.383994	1	28	28	1.0	1.0
214343	214343	GCGCGAAGCGCTATCAAAACTCCGCGG	GCGCGAAGCGCTATCAAAACTCCGCGGCGCTTCCATATGATTATGCGCCGCACCACCCCCGTTGAACCCTCTGAACCTGTT	72	69	0.373684	0	Capsule Intestinal Profiling (Shalon et al. 2023)	CCGCGGAGTTTTGATAGCGCTTCGCGC	GLM_Capsule	True	False	CCGCGGAGTTTTGATAGCGCTTCGCGC	3.23992	0.383994	1	28	28	1.0	1.0
214344	214344	GCGCGAAGCGCTATCAAAACTCCGCGG	GCGCGAAGCGCTATCAAAACTCCGCGGCGCTTCATTATTATTTGCGCCGCACCAACCTCTTTGAACCTATAGAACCCGCTG	66	54	0.982456	0	Capsule Intestinal Profiling (Shalon et al. 2023)	CCGCGGAGTTTTGATAGCGCTTCGCGC	GLM_Capsule	True	False	CCGCGGAGTTTTGATAGCGCTTCGCGC	3.23992	0.383994	1	28	28	1.0	1.0
214345	214345	GCGCGAAGCGCTATCAAAACTCCGCGG	GCGCGAAGCGCTATCAAAACTCCGCGGCGCTTCCCTATTTTTATGCGCCGCACCGCCCCTGCTGAACCCGTTGAACCCATT	45	39	1.0	0	Capsule Intestinal Profiling (Shalon et al. 2023)	CCGCGGAGTTTTGATAGCGCTTCGCGC	GLM_Capsule	True	False	CCGCGGAGTTTTGATAGCGCTTCGCGC	3.23992	0.383994	1	28	28	1.0	1.0
214346	214346	GCGCGAAGCGCTATCAAAACTCCGCGG	GCGCGAAGCGCTATCAAAACTCCGCGGCGCTTCTATATTTTTATGCGCCGCACCACCATTTCGCATTTCTCATTTCTAATT	43	34	0.009628	0	Capsule Intestinal Profiling (Shalon et al. 2023)	CCGCGGAGTTTTGATAGCGCTTCGCGC	GLM_Capsule	True	False	CCGCGGAGTTTTGATAGCGCTTCGCGC	3.23992	0.383994	1	28	28	1.0	1.0
214347	214347	GCGCGAAGCGCTATCAAAACTCCGCGG	GCGCGAAGCGCTATCAAAACTCCGCGGCGCTTCATTATTATTTGCGCCGCACCAACCCCTTTGAACCCGCCAACTTATATA	34	31	1.0	0	Capsule Intestinal Profiling (Shalon et al. 2023)	CCGCGGAGTTTTGATAGCGCTTCGCGC	GLM_Capsule	True	False	CCGCGGAGTTTTGATAGCGCTTCGCGC	3.23992	0.383994	1	28	28	1.0	1.0
214348	214348	GCGCGAAGCGCTATCAAAACTCCGCGG	GCGCGAAGCGCTATCAAAACTCCGCGGCGCTTCTGATTTTTATGTGCCGCACCACCATTCCTAATTCCTAATTCCTCATTC	33	24	0.992701	0	Capsule Intestinal Profiling (Shalon et al. 2023)	CCGCGGAGTTTTGATAGCGCTTCGCGC	GLM_Capsule	True	False	CCGCGGAGTTTTGATAGCGCTTCGCGC	3.23992	0.383994	1	28	28	1.0	1.0
214349	214349	GCGCGAAGCGCTATCAAAACTCCGCGG	GCGCGAAGCGCTATCAAAACTCCGCGGCGCTTTTGATTTTTATGCGCCGCACAACCATTCCTCATTCCTCATTTGAGCAGA	31	20	1.0	0	Capsule Intestinal Profiling (Shalon et al. 2023)	CCGCGGAGTTTTGATAGCGCTTCGCGC	GLM_Capsule	True	False	CCGCGGAGTTTTGATAGCGCTTCGCGC	3.23992	0.383994	1	28	28	1.0	1.0
214350	214350	GCGCGAAGCGCTATCAAAACTCCGCGG	GCGCGAAGCGCTATCAAAACTCCGCGGCGCTTCATTATTATTTGCGCCGCACCAACCCCTTTGAACCCGTAGAACCTACAG	30	20	0.106122	0	Capsule Intestinal Profiling (Shalon et al. 2023)	CCGCGGAGTTTTGATAGCGCTTCGCGC	GLM_Capsule	True	False	CCGCGGAGTTTTGATAGCGCTTCGCGC	3.23992	0.383994	1	28	28	1.0	1.0
214351	214351	GCGCGAAGCGCTATCAAAACTCCGCGG	GCGCGAAGCGCTATCAAAACTCCGCGGTGCTTCTGATTTTTATGCGCCGCACCACCATTTCGCATTTCTCATTTCTAATTT	30	26	0.006818	0	Capsule Intestinal Profiling (Shalon et al. 2023)	CCGCGGAGTTTTGATAGCGCTTCGCGC	GLM_Capsule	True	False	CCGCGGAGTTTTGATAGCGCTTCGCGC	3.23992	0.383994	1	28	28	1.0	1.0
214352	214352	GCGCGAAGCGCTATCAAAACTCCGCGG	GCGCGAAGCGCTATCAAAACTCCGCGGCGCTTTATAAATATGATGCGCCGCACCACCATTTCTAATTTCTCATTCAAAGGT	28	24	0.277778	0	Capsule Intestinal Profiling (Shalon et al. 2023)	CCGCGGAGTTTTGATAGCGCTTCGCGC	GLM_Capsule	True	False	CCGCGGAGTTTTGATAGCGCTTCGCGC	3.23992	0.383994	1	28	28	1.0	1.0
214353	214353	GCGCGAAGCGCTATCAAAACTCCGCGG	GCGCGAAGCGCTATCAAAACTCCGCGGCGCTTCTGATTTTTATGCGCCGCACCACCATTCCTAATCCCAAATTCCTAATCC	24	22	1.0	0	Capsule Intestinal Profiling (Shalon et al. 2023)	CCGCGGAGTTTTGATAGCGCTTCGCGC	GLM_Capsule	True	False	CCGCGGAGTTTTGATAGCGCTTCGCGC	3.23992	0.383994	1	28	28	1.0	1.0
214354	214354	GCGCGAAGCGCTATCAAAACTCCGCGG	GCGCGAAGCGCTATCAAAACTCCGCGGCGCCTCATTATTTTTGCGCTGCACCAACCCCTTTGAACCTATAGAACCCGCTGA	23	23	0.198276	0	Capsule Intestinal Profiling (Shalon et al. 2023)	CCGCGGAGTTTTGATAGCGCTTCGCGC	GLM_Capsule	True	False	CCGCGGAGTTTTGATAGCGCTTCGCGC	3.23992	0.383994	1	28	28	1.0	1.0
214355	214355	GCGCGAAGCGCTATCAAAACTCCGCGG	GCGCGAAGCGCTATCAAAACTCCGCGGCGCTTCTGATTTTTATGCGCCGCACCACCACTCCTAACTCCTAACTCCTAACTG	17	12	1.0	0	Capsule Intestinal Profiling (Shalon et al. 2023)	CCGCGGAGTTTTGATAGCGCTTCGCGC	GLM_Capsule	True	False	CCGCGGAGTTTTGATAGCGCTTCGCGC	3.23992	0.383994	1	28	28	1.0	1.0
214356	214356	GCGCGAAGCGCTATCAAAACTCCGCGG	GCGCGAAGCGCTATCAAAACTCCGCGGCGCTTCTTAATTTTATGCGCCGTACCTTCACTCCTCACTCCTCACTCCTCATTC	17	15	0.060976	0	Capsule Intestinal Profiling (Shalon et al. 2023)	CCGCGGAGTTTTGATAGCGCTTCGCGC	GLM_Capsule	True	False	CCGCGGAGTTTTGATAGCGCTTCGCGC	3.23992	0.383994	1	28	28	1.0	1.0
214357	214357	GCGCGAAGCGCTATCAAAACTCCGCGG	GCGCGAAGCGCTATCAAAACTCCGCGGCGATTCTAATTTTTATGCGCCGCACCACCACTCCTAACTCCTAACTCCTAACTC	14	14	0.050909	0	Capsule Intestinal Profiling (Shalon et al. 2023)	CCGCGGAGTTTTGATAGCGCTTCGCGC	GLM_Capsule	True	False	CCGCGGAGTTTTGATAGCGCTTCGCGC	3.23992	0.383994	1	28	28	1.0	1.0
214358	214358	GCGCGAAGCGCTATCAAAACTCCGCGG	GCGCGAAGCGCTATCAAAACTCCGCGGCGCTTCTGATTTTTATGCGCCGCACCACCACCACTCCTAACTCCTAACTGGTGA	13	12	1.0	0	Capsule Intestinal Profiling (Shalon et al. 2023)	CCGCGGAGTTTTGATAGCGCTTCGCGC	GLM_Capsule	True	False	CCGCGGAGTTTTGATAGCGCTTCGCGC	3.23992	0.383994	1	28	28	1.0	1.0
214359	214359	GCGCGAAGCGCTATCAAAACTCCGCGG	GCGCGAAGCGCTATCAAAACTCCGCGGCGCTTCTGCTTTTTATGCGACGCACCACCCCCGTTGAACCCTCTGAACCTGTTG	13	13	0.060748	0	Capsule Intestinal Profiling (Shalon et al. 2023)	CCGCGGAGTTTTGATAGCGCTTCGCGC	GLM_Capsule	True	False	CCGCGGAGTTTTGATAGCGCTTCGCGC	3.23992	0.383994	1	28	28	1.0	1.0
214360	214360	GCGCGAAGCGCTATCAAAACTCCGCGG	GCGCGAAGCGCTATCAAAACTCCGCGGCGCTTCCTTATTTTTATGCGCCGCCCCTGCTGAACCTTCTGAACCCGTTGAACC	11	11	1.0	0	Capsule Intestinal Profiling (Shalon et al. 2023)	CCGCGGAGTTTTGATAGCGCTTCGCGC	GLM_Capsule	True	False	CCGCGGAGTTTTGATAGCGCTTCGCGC	3.23992	0.383994	1	28	28	1.0	1.0
214361	214361	GCGCGAAGCGCTATCAAAACTCCGCGG	GCGCGAAGCGCTATCAAAACTCCGCGGCGCGTTTGATTTTTATGCGCCGCACAACCATTCCTAATTCCTAACTCCTCATTT	7	2	1.0	0	Capsule Intestinal Profiling (Shalon et al. 2023)	CCGCGGAGTTTTGATAGCGCTTCGCGC	GLM_Capsule	True	False	CCGCGGAGTTTTGATAGCGCTTCGCGC	3.23992	0.383994	1	28	28	1.0	1.0
214362	214362	GCGCGAAGCGCTATCAAAACTCCGCGG	GCGCGAAGCGCTATCAAAACTCCGCGGCGCGTCTATATTTTTATGCGCCGCACCACCATTTCGCATTTCTCATTTCTAATT	4	3	0.009628	0	Capsule Intestinal Profiling (Shalon et al. 2023)	CCGCGGAGTTTTGATAGCGCTTCGCGC	GLM_Capsule	True	False	CCGCGGAGTTTTGATAGCGCTTCGCGC	3.23992	0.383994	1	28	28	1.0	1.0
214363	214363	GCGCGAAGCGCTATCAAAACTCCGCGG	GCGCGAAGCGCTATCAAAACTCCGCGGCGCTTTTGATTTTTATGCGCCGCACAACCATTCCTAATTCCTAACTCCTCATTTGAAAGGCCTTCTATGAACGACAATCTCACCCATTTCCTCACTTCTCTCTCCGCC	46	39	0.482353	1	Capsule Intestinal Profiling (Shalon et al. 2023)	CCGCGGAGTTTTGATAGCGCTTCGCGC	GLM_Capsule	True	False	CCGCGGAGTTTTGATAGCGCTTCGCGC	3.23992	0.383994	1	7	28	1.0	1.0
214364	214364	GCGCGAAGCGCTATCAAAACTCCGCGG	GCGCGAAGCGCTATCAAAACTCCGCGGCGCTTTCAATGATTATGCGCCGCACCGTCCCCGCTCCCCCTCTGAACCTGTAGAACCCGCTCCCCCTCTTTCCCAAGGGGCAGCACGCCTCGTGGACGAACCCTGAAC	56	53	0.963636	1	Capsule Intestinal Profiling (Shalon et al. 2023)	CCGCGGAGTTTTGATAGCGCTTCGCGC	GLM_Capsule	True	False	CCGCGGAGTTTTGATAGCGCTTCGCGC	3.23992	0.383994	1	7	28	1.0	1.0
214365	214365	GCGCGAAGCGCTATCAAAACTCCGCGG	GCGCGAAGCGCTATCAAAACTCCGCGGCGCTTCATTATTATTTGCGCCGCACCAACCTCTTTGAACCTATAGAACCCGCTGAACTTCTTTCATTCACAATCAAGGGATGGCGCGTCCTCGCGGCTAAGTTTGAAA	30	27	0.810811	1	Capsule Intestinal Profiling (Shalon et al. 2023)	CCGCGGAGTTTTGATAGCGCTTCGCGC	GLM_Capsule	True	False	CCGCGGAGTTTTGATAGCGCTTCGCGC	3.23992	0.383994	1	7	28	1.0	1.0
214366	214366	GCGCGAAGCGCTATCAAAACTCCGCGG	GCGCGAAGCGCTATCAAAACTCCGCGGCGCTTCATTATTATTTGCGCCGCACCAACCCCTTTGAACCCGCCAACTTATATACTGAAAGAAGGATAATAACATCATGGAATGGATCACAGTACCTGAAAAAGGTTT	15	13	0.119658	1	Capsule Intestinal Profiling (Shalon et al. 2023)	CCGCGGAGTTTTGATAGCGCTTCGCGC	GLM_Capsule	True	False	CCGCGGAGTTTTGATAGCGCTTCGCGC	3.23992	0.383994	1	7	28	1.0	1.0
214367	214367	GCGCGAAGCGCTATCAAAACTCCGCGG	GCGCGAAGCGCTATCAAAACTCCGCGGCGCTTCTGATTTTTATGTGCCGCACCACCATTCCTAATTCCTAATTCCTCATTCCTCATTCGAGCAGAGCTTTCATTCATAATCAGTGGACGGAGCCGCCCTCTAGGC	18	16	0.942857	1	Capsule Intestinal Profiling (Shalon et al. 2023)	CCGCGGAGTTTTGATAGCGCTTCGCGC	GLM_Capsule	True	False	CCGCGGAGTTTTGATAGCGCTTCGCGC	3.23992	0.383994	1	7	28	1.0	1.0
214368	214368	GCGCGAAGCGCTATCAAAACTCCGCGG	GCGCGAAGCGCTATCAAAACTCCGCGGCGCTTTTGATTTTTATGCGCCGCACAACCATTCCTCATTCCTCATTTGAGCAGAGCTTTCATCCGCGCTCAAGGGGCGGCACGCCTCGTAGGCTAACCCCAAATCCCT	23	23	0.958333	1	Capsule Intestinal Profiling (Shalon et al. 2023)	CCGCGGAGTTTTGATAGCGCTTCGCGC	GLM_Capsule	True	False	CCGCGGAGTTTTGATAGCGCTTCGCGC	3.23992	0.383994	1	7	28	1.0	1.0
214369	214369	GCGCGAAGCGCTATCAAAACTCCGCGG	GCGCGAAGCGCTATCAAAACTCCGCGGCGCTTCTGATTTTTATGCGCCGCACCACCATTCCTAATCCCAAATTCCTAATCCCTAGCCACTCATCCCTAGCTACTAGTCCCTAGTTTCCGCCTTTCATCATATCCT	18	18	1.0	1	Capsule Intestinal Profiling (Shalon et al. 2023)	CCGCGGAGTTTTGATAGCGCTTCGCGC	GLM_Capsule	True	False	CCGCGGAGTTTTGATAGCGCTTCGCGC	3.23992	0.383994	1	7	28	1.0	1.0
214370	214370	GCGCGAAGCGCTATCAAAACTCCGCGG	GCGCGAAGCGCTATCAAAACTCCGCGGCGCTTTCAATGATTATGCGCCGCACCGTCCCCGCTCCCCCTCTGAACCTGTAGAACCCGCTCCCCCTCTTTCCCAAGGGGCAGCACGCCTCGTGGACGAACCCTGAACCCGCCAATACACACTAACCATTTTTCCAAAGGAGACATTGATGAAAAAACATGC	88	80	0.81	2	Capsule Intestinal Profiling (Shalon et al. 2023)	CCGCGGAGTTTTGATAGCGCTTCGCGC	GLM_Capsule	True	False	CCGCGGAGTTTTGATAGCGCTTCGCGC	3.23992	0.383994	1	4	28	0.0	1.0
214371	214371	GCGCGAAGCGCTATCAAAACTCCGCGG	GCGCGAAGCGCTATCAAAACTCCGCGGCGCTTCTGATTTTTATGTGCCGCACCACCATTCCTAATTCCTAATTCCTCATTCCTCATTCGAGCAGAGCTTTCATTCATAATCAGTGGACGGAGCCGCCCTCTAGGCTACCTCGAACCCTGAACCCTGAACCTTGAACCTTAAACCCATTCTCTGCTATAC	68	64	1.0	2	Capsule Intestinal Profiling (Shalon et al. 2023)	CCGCGGAGTTTTGATAGCGCTTCGCGC	GLM_Capsule	True	False	CCGCGGAGTTTTGATAGCGCTTCGCGC	3.23992	0.383994	1	4	28	0.0	1.0
214372	214372	GCGCGAAGCGCTATCAAAACTCCGCGG	GCGCGAAGCGCTATCAAAACTCCGCGGCGCTTTTGATTTTTATGCGCCGCACAACCATTCCTCATTCCTCATTTGAGCAGAGCTTTCATCCGCGCTCAAGGGGCGGCACGCCTCGTAGGCTAACCCCAAATCCCTTGAACTCTTCCATCTTTTATAATTTTCTTCCCCGATTTCCTGAATAAATGATAT	41	38	0.378641	2	Capsule Intestinal Profiling (Shalon et al. 2023)	CCGCGGAGTTTTGATAGCGCTTCGCGC	GLM_Capsule	True	False	CCGCGGAGTTTTGATAGCGCTTCGCGC	3.23992	0.383994	1	4	28	0.0	1.0
214373	214373	GCGCGAAGCGCTATCAAAACTCCGCGG	GCGCGAAGCGCTATCAAAACTCCGCGGCGCTTCTGATTTTTATGCGCCGCACCACCATTCCTAATCCCAAATTCCTAATCCCTAGCCACTCATCCCTAGCTACTAGTCCCTAGTTTCCGCCTTTCATCATATCCTGCATTTCTTCGATCATGCCGACATTGCCGCTTTCGATGAGACGGCGGAATTCGT	18	16	0.12782	2	Capsule Intestinal Profiling (Shalon et al. 2023)	CCGCGGAGTTTTGATAGCGCTTCGCGC	GLM_Capsule	True	False	CCGCGGAGTTTTGATAGCGCTTCGCGC	3.23992	0.383994	1	4	28	0.0	1.0
214374	214374	GCGCGAAGCGCTATCAAAACTCCGCGG	GCGCGAAGCGCTATCAAAACTCCGCGGCGCTTCTGATTTTTATGTGCCGCACCACCATTCCTAATTCCTAATTCCTCATTCCTCATTCGAGCAGAGCTTTCATTCATAATCAGTGGACGGAGCCGCCCTCTAGGCTACCTCGAACCCTGAACCCTGAACCTTGAACCTTAAACCCATTCTCTGCTATACTGTACCAATACGACTCTTCGGGAAAGCCCCGAAATGGAAGGATAGGAGGAAATC	120	100	0.730496	3	Capsule Intestinal Profiling (Shalon et al. 2023)	CCGCGGAGTTTTGATAGCGCTTCGCGC	GLM_Capsule	True	False	CCGCGGAGTTTTGATAGCGCTTCGCGC	3.23992	0.383994	1	1	28	0.0	1.0
214375	214375	GCGCGAGAATGTGCCAAGGCACATTCT	GCGCGAGAATGTGCCAAGGCACATTCTTTTTTATTATCTTGTCCTACGAAAATCCTACGAAAAGGAAAGGGGTTATCCATT	83	64	0.955882	0	Capsule Intestinal Profiling (Shalon et al. 2023)	AGAATGTGCCTTGGCACATTCTCGCGC	GLM_Capsule	False	False	GCGCGAGAATGTGCCAAGGCACATTCT	7.67297	0.436196	1	2	2	5.0	5.0
214376	214376	GCGCGAGAATGTGCCAAGGCACATTCT	GCGCGAGAATGTGCCAAGGCACATTCTTCAGACTGTAGACAAAGTGGTGTTTGATCGTTAGGTCAGGCCCCACTTTTCTGT	15	12	0.189873	0	Capsule Intestinal Profiling (Shalon et al. 2023)	AGAATGTGCCTTGGCACATTCTCGCGC	GLM_Capsule	False	False	GCGCGAGAATGTGCCAAGGCACATTCT	7.67297	0.436196	1	2	2	5.0	5.0
214377	214377	GCGCGAGAATGTGCCAAGGCACATTCT	GCGCGAGAATGTGCCAAGGCACATTCTTTTTTATTATCTTGTCCTACGAAAATCCTACGAAAAGGAAAGGGGTTATCCATTATGAAAAAAGTTGTCATCATCGACGGTCAGGGCGGACGCATGGGGCGCGCCCTC	43	36	0.954545	1	Capsule Intestinal Profiling (Shalon et al. 2023)	AGAATGTGCCTTGGCACATTCTCGCGC	GLM_Capsule	False	False	GCGCGAGAATGTGCCAAGGCACATTCT	7.67297	0.436196	1	1	2	1.0	5.0
214378	214378	GCGCGAGAATGTGCCAAGGCACATTCT	GCGCGAGAATGTGCCAAGGCACATTCTTTTTTATTATCTTGTCCTACGAAAATCCTACGAAAAGGAAAGGGGTTATCCATTATGAAAAAAGTTGTCATCATCGACGGTCAGGGCGGACGCATGGGGCGCGCCCTCGTAGAAGAAATCCATAAACTCTGTCCCGGACAGCCGCTTCTCGCGCTCGGTGCC	55	50	0.964286	2	Capsule Intestinal Profiling (Shalon et al. 2023)	AGAATGTGCCTTGGCACATTCTCGCGC	GLM_Capsule	False	False	GCGCGAGAATGTGCCAAGGCACATTCT	7.67297	0.436196	1	1	2	1.0	5.0
214379	214379	GCGCGAGAATGTGCCAAGGCACATTCT	GCGCGAGAATGTGCCAAGGCACATTCTTTTTTATTATCTTGTCCTACGAAAATCCTACGAAAAGGAAAGGGGTTATCCATTATGAAAAAAGTTGTCATCATCGACGGTCAGGGCGGACGCATGGGGCGCGCCCTCGTAGAAGAAATCCATAAACTCTGTCCCGGACAGCCGCTTCTCGCGCTCGGTGCCAACACCACTGCCACTGCCGCGATGATGAAAGCCGGAGCTGCCATGGGCGCCACC	62	54	0.985507	3	Capsule Intestinal Profiling (Shalon et al. 2023)	AGAATGTGCCTTGGCACATTCTCGCGC	GLM_Capsule	False	False	GCGCGAGAATGTGCCAAGGCACATTCT	7.67297	0.436196	1	2	2	1.0	5.0
214380	214380	GCGCGAGAATGTGCCAAGGCACATTCT	GCGCGAGAATGTGCCAAGGCACATTCTTTTTTATTATCTTGTCCTACGAAAATCCTACGAAAAGGAAAGGGGTTATCCATTATGAAAAAAGTTGTCATCATCGACGGTCAGGGCGGACGCATGGGGCGCGCCCTCGTAGAAGAAATCCATAAACTCTGTCCCGGACAGCCGCTTCTCGCGCTCGGTGCCAACACCACTGCCACTGCCGCGATGATAAAAGCCGGAGCTGCCATGGGCGCCACC	14	14	0.985507	3	Capsule Intestinal Profiling (Shalon et al. 2023)	AGAATGTGCCTTGGCACATTCTCGCGC	GLM_Capsule	False	False	GCGCGAGAATGTGCCAAGGCACATTCT	7.67297	0.436196	1	2	2	1.0	5.0
214381	214381	GCGCGAGAATGTGCCAAGGCACATTCT	GCGCGAGAATGTGCCAAGGCACATTCTTTTTTATTATCTTGTCCTACGAAAATCCTACGAAAAGGAAAGGGGTTATCCATTATGAAAAAAGTTGTCATCATCGACGGTCAGGGCGGACGCATGGGGCGCGCCCTCGTAGAAGAAATCCATAAACTCTGTCCCGGACAGCCGCTTCTCGCGCTCGGTGCCAACACCACTGCCACTGCCGCGATGATGAAAGCCGGAGCTGCCATGGGCGCCACCGGAGAAAACCCCGTTCTCGTCGCCTGCCGCGATGCCGACCTAATCATCGGACCA	55	51	0.962963	4	Capsule Intestinal Profiling (Shalon et al. 2023)	AGAATGTGCCTTGGCACATTCTCGCGC	GLM_Capsule	False	False	GCGCGAGAATGTGCCAAGGCACATTCT	7.67297	0.436196	1	1	2	0.0	5.0
214382	214382	GCGCGAGAATGTGCCAAGGCACATTCT	GCGCGAGAATGTGCCAAGGCACATTCTTTTTTATTATCTTGTCCTACGAAAATCCTACGAAAAGGAAAGGGGTTATCCATTATGAAAAAAGTTGTCATCATCGACGGTCAGGGCGGACGCATGGGGCGCGCCCTCGTAGAAGAAATCCATAAACTCTGTCCCGGACAGCCGCTTCTCGCGCTCGGTGCCAACACCACTGCCACTGCCGCGATGATGAAAGCCGGAGCTGCCATGGGCGCCACCGGAGAAAACCCCGTTCTCGTCGCCTGCCGCGATGCCGACCTAATCATCGGACCAATCGGCATCGTCATTGCAGACTCCCTCTTAGGAGAAATCACCCCCGCCATGGCA	33	18	0.925926	5	Capsule Intestinal Profiling (Shalon et al. 2023)	AGAATGTGCCTTGGCACATTCTCGCGC	GLM_Capsule	False	False	GCGCGAGAATGTGCCAAGGCACATTCT	7.67297	0.436196	1	1	2	0.0	5.0
214383	214383	GCGCGAGAATGTGCCAAGGCACATTCT	GCGCGAGAATGTGCCAAGGCACATTCTTTTTTATTATCTTGTCCTACGAAAATCCTACGAAAAGGAAAGGGGTTATCCATTATGAAAAAAGTTGTCATCATCGACGGTCAGGGCGGACGCATGGGGCGCGCCCTCGTAGAAGAAATCCATAAACTCTGTCCCGGACAGCCGCTTCTCGCGCTCGGTGCCAACACCACTGCCACTGCCGCGATGATGAAAGCCGGAGCTGCCATGGGCGCCACCGGAGAAAACCCCGTTCTCGTCGCCTGCCGCGATGCCGACCTAATCATCGGACCAATCGGCATCGTCATTGCAGACTCCCTCTTAGGAGAAATCACCCCCGCCATGGCAGCCGCCATCGGACAAAGCCGCGCCCAGAAAATCCTGATTCCTGTCAGTGGAAGC	47	46	0.793103	6	Capsule Intestinal Profiling (Shalon et al. 2023)	AGAATGTGCCTTGGCACATTCTCGCGC	GLM_Capsule	False	False	GCGCGAGAATGTGCCAAGGCACATTCT	7.67297	0.436196	1	1	2	0.0	5.0
214384	214384	GCGCGAGGGTTCAAATCCCTCCTTCTC	GCGCGAGGGTTCAAATCCCTCCTTCTCCGTTTTTATTTTTTGGAAAACAAAAAATAAATAAAAAAAGATGTTGACAAACAT	15	14	0.956522	0	Capsule Intestinal Profiling (Shalon et al. 2023)	GAGAAGGAGGGATTTGAACCCTCGCGC	GLM_Capsule	False	False	GCGCGAGGGTTCAAATCCCTCCTTCTC	5.8704	0.511913	1	2	2	16.0	16.0
214385	214385	GCGCGAGGGTTCAAATCCCTCCTTCTC	GCGCGAGGGTTCAAATCCCTCCTTCTCCGTTCTTTCTTGAGAAAAGAAAGTAAAAAAAGTTCTTGACAAAGCGAAAGAGTT	12	12	0.657594	0	Capsule Intestinal Profiling (Shalon et al. 2023)	GAGAAGGAGGGATTTGAACCCTCGCGC	GLM_Capsule	False	False	GCGCGAGGGTTCAAATCCCTCCTTCTC	5.8704	0.511913	1	2	2	16.0	16.0
214386	214386	GCGCGAGGGTTCAAATCCCTCTTTCTC	GCGCGAGGGTTCAAATCCCTCTTTCTCCGTTTAACTTAAATCAAAAGAGCGGGACGACAGAAGTCTGGCGACTTCTCCTGA	18	13	0.990132	0	Capsule Intestinal Profiling (Shalon et al. 2023)	GAGAAAGAGGGATTTGAACCCTCGCGC	GLM_Capsule	False	False	GCGCGAGGGTTCAAATCCCTCTTTCTC	5.48689	0.539847	1	1	1	9.0	16.0
214387	214387	GCGCGCGCTCGTATCCCCGCCACGCCT	GCGCGCGCTCGTATCCCCGCCACGCCTGCCCGCTTTATGTAGTAGTTTTCATGCAGGTGCATGATCTACGCAAAAGCCCGC	75	68	0.985714	0	Capsule Intestinal Profiling (Shalon et al. 2023)	AGGCGTGGCGGGGATACGAGCGCGCGC	e_Capsule	True	False	AGGCGTGGCGGGGATACGAGCGCGCGC	3.24491	1.0	1	5	5	8.0	8.0
214388	214388	GCGCGCGCTCGTATCCCCGCCACGCCT	GCGCGCGCTCGTATCCCCGCCACGCCTGCCCGCTTTGTGTAGTGGTTTTCATACAGGCGCATGACGGGCCGAAAAGCGCGC	72	68	0.972222	0	Capsule Intestinal Profiling (Shalon et al. 2023)	AGGCGTGGCGGGGATACGAGCGCGCGC	e_Capsule	True	False	AGGCGTGGCGGGGATACGAGCGCGCGC	3.24491	1.0	1	5	5	8.0	8.0
214389	214389	GCGCGCGCTCGTATCCCCGCCACGCCT	GCGCGCGCTCGTATCCCCGCCACGCCTGCCCGCTTTATGCAGTGGTTTTCATGCACATGCATGACATGAGCAAAAGCCCGC	64	61	0.969231	0	Capsule Intestinal Profiling (Shalon et al. 2023)	AGGCGTGGCGGGGATACGAGCGCGCGC	e_Capsule	True	False	AGGCGTGGCGGGGATACGAGCGCGCGC	3.24491	1.0	1	5	5	8.0	8.0
214390	214390	GCGCGCGCTCGTATCCCCGCCACGCCT	GCGCGCGCTCGTATCCCCGCCACGCCTGCCCGCTTTATGTAGTGGTTTTCATGCACCTGCATGATCTACGCAAAAGCCCGC	55	54	0.964912	0	Capsule Intestinal Profiling (Shalon et al. 2023)	AGGCGTGGCGGGGATACGAGCGCGCGC	e_Capsule	True	False	AGGCGTGGCGGGGATACGAGCGCGCGC	3.24491	1.0	1	5	5	8.0	8.0
214391	214391	GCGCGCGCTCGTATCCCCGCCACGCCT	GCGCGCGCTCGTATCCCCGCCACGCCTGCCCGCTTTCTATAGAGCAATTTTCATGCACTGGCATGACACAAGCAAAAGCCC	11	9	1.0	0	Capsule Intestinal Profiling (Shalon et al. 2023)	AGGCGTGGCGGGGATACGAGCGCGCGC	e_Capsule	True	False	AGGCGTGGCGGGGATACGAGCGCGCGC	3.24491	1.0	1	5	5	8.0	8.0
214392	214392	GCGCGCGCTCGTATCCCCGCCACGCCT	GCGCGCGCTCGTATCCCCGCCACGCCTGCCCGCTTTATGTAGTAGTTTTCATGCAGGTGCATGATCTACGCAAAAGCCCGCCAGTTCTGGCGGGCCTTAGCAAAAACGATCCTCAAACGATCATGCGATCTCATG	62	60	0.622449	1	Capsule Intestinal Profiling (Shalon et al. 2023)	AGGCGTGGCGGGGATACGAGCGCGCGC	e_Capsule	True	False	AGGCGTGGCGGGGATACGAGCGCGCGC	3.24491	1.0	1	5	5	6.0	8.0
214393	214393	GCGCGCGCTCGTATCCCCGCCACGCCT	GCGCGCGCTCGTATCCCCGCCACGCCTGCCCGCTTTGTGTAGTGGTTTTCATACAGGCGCATGACGGGCCGAAAAGCGCGCCAGTTCTGGCGGCCCCGGCCCATTGCGATCCTTTTTGAGATCATGCGAATCCAT	40	39	0.930233	1	Capsule Intestinal Profiling (Shalon et al. 2023)	AGGCGTGGCGGGGATACGAGCGCGCGC	e_Capsule	True	False	AGGCGTGGCGGGGATACGAGCGCGCGC	3.24491	1.0	1	5	5	6.0	8.0
214394	214394	GCGCGCGCTCGTATCCCCGCCACGCCT	GCGCGCGCTCGTATCCCCGCCACGCCTGCCCGCTTTATGCAGTGGTTTTCATGCACATGCATGACATGAGCAAAAGCCCGCCAGTTCTGGCGGATCTGAGCAAAGACGATCCTCAATCGATCATGCGATTTCATG	56	47	0.813559	1	Capsule Intestinal Profiling (Shalon et al. 2023)	AGGCGTGGCGGGGATACGAGCGCGCGC	e_Capsule	True	False	AGGCGTGGCGGGGATACGAGCGCGCGC	3.24491	1.0	1	5	5	6.0	8.0
214395	214395	GCGCGCGCTCGTATCCCCGCCACGCCT	GCGCGCGCTCGTATCCCCGCCACGCCTGCCCGCTTTATGTAGTGGTTTTCATGCACCTGCATGATCTACGCAAAAGCCCGCCAGTTCTGGCAGGCCTTAGCAAAAACGATCCTCAAACGATCATGCGATCTCATG	36	34	0.357143	1	Capsule Intestinal Profiling (Shalon et al. 2023)	AGGCGTGGCGGGGATACGAGCGCGCGC	e_Capsule	True	False	AGGCGTGGCGGGGATACGAGCGCGCGC	3.24491	1.0	1	5	5	6.0	8.0
214396	214396	GCGCGCGCTCGTATCCCCGCCACGCCT	GCGCGCGCTCGTATCCCCGCCACGCCTGCCCGCTTTCTATAGAGCAATTTTCATGCACTGGCATGACACAAGCAAAAGCCCGCGATTACTGGCGGGCCTCATCAAAAACGATCCTCAAACGATCATGCGAACTCA	20	19	1.0	1	Capsule Intestinal Profiling (Shalon et al. 2023)	AGGCGTGGCGGGGATACGAGCGCGCGC	e_Capsule	True	False	AGGCGTGGCGGGGATACGAGCGCGCGC	3.24491	1.0	1	5	5	6.0	8.0
214397	214397	GCGCGCGCTCGTATCCCCGCCACGCCT	GCGCGCGCTCGTATCCCCGCCACGCCTGCCCGCTTTGTGTAGTGGTTTTCATACAGGCGCATGACGGGCCGAAAAGCGCGCCAGTTCTGGCGGCCCCGGCCCATTGCGATCCTTTTTGAGATCATGCGAATCCATGCACCATAGACATGCACTGCGTTCTCAAACCGCAGGATGCCATATGAGAGGGAG	30	29	0.90625	2	Capsule Intestinal Profiling (Shalon et al. 2023)	AGGCGTGGCGGGGATACGAGCGCGCGC	e_Capsule	True	False	AGGCGTGGCGGGGATACGAGCGCGCGC	3.24491	1.0	1	2	5	5.0	8.0
214398	214398	GCGCGCGCTCGTATCCCCGCCACGCCT	GCGCGCGCTCGTATCCCCGCCACGCCTGCCCGCTTTCTATAGAGCAATTTTCATGCACTGGCATGACACAAGCAAAAGCCCGCGATTACTGGCGGGCCTCATCAAAAACGATCCTCAAACGATCATGCGAACTCATGCGAACTCATGCGACATGGACCTGCATACAACCCATTACTCGTTTTTAGCTGT	11	11	0.916667	2	Capsule Intestinal Profiling (Shalon et al. 2023)	AGGCGTGGCGGGGATACGAGCGCGCGC	e_Capsule	True	False	AGGCGTGGCGGGGATACGAGCGCGCGC	3.24491	1.0	1	2	5	5.0	8.0
214399	214399	GCGCGCGCTCGTATCCCCGCCACGCCT	GCGCGCGCTCGTATCCCCGCCACGCCTGCCCGCTTTGTGTAGTGGTTTTCATACAGGCGCATGACGGGCCGAAAAGCGCGCCAGTTCTGGCGGCCCCGGCCCATTGCGATCCTTTTTGAGATCATGCGAATCCATGCACCATAGACATGCACTGCGTTCTCAAACCGCAGGATGCCATATGAGAGGGAGTTTCTCATCGTGCGGAATCACTAATGCGTATTCTCATCCTGCCCTACTCCATAA	32	29	0.967742	3	Capsule Intestinal Profiling (Shalon et al. 2023)	AGGCGTGGCGGGGATACGAGCGCGCGC	e_Capsule	True	False	AGGCGTGGCGGGGATACGAGCGCGCGC	3.24491	1.0	1	1	5	5.0	8.0
214400	214400	GCGCGCGCTCGTATCCCCGCCACGCCT	GCGCGCGCTCGTATCCCCGCCACGCCTGCCCGCTTTGTGTAGTGGTTTTCATACAGGCGCATGACGGGCCGAAAAGCGCGCCAGTTCTGGCGGCCCCGGCCCATTGCGATCCTTTTTGAGATCATGCGAATCCATGCACCATAGACATGCACTGCGTTCTCAAACCGCAGGATGCCATATGAGAGGGAGTTTCTCATCGTGCGGAATCACTAATGCGTATTCTCATCCTGCCCTACTCCATAATCATTCATCCTGGTAACCGGATCGCTTGTCAGCTCCGACAGCCACGAAATCGCA	50	49	0.830508	4	Capsule Intestinal Profiling (Shalon et al. 2023)	AGGCGTGGCGGGGATACGAGCGCGCGC	e_Capsule	True	False	AGGCGTGGCGGGGATACGAGCGCGCGC	3.24491	1.0	1	1	5	5.0	8.0
214401	214401	GCGCGCGGGCCGGGCATGCCCGGCCCC	GCGCGCGGGCCGGGCATGCCCGGCCCCTACCGCGCTGCGTTCTCCTGATACCCGCACTCCCACAGCACGCCCCAATCCAGC	74	39	0.757282	0	Capsule Intestinal Profiling (Shalon et al. 2023)	GGGGCCGGGCATGCCCGGCCCGCGCGC	GLM_Capsule	False	False	GCGCGCGGGCCGGGCATGCCCGGCCCC	5.05769	0.424048	1	24	24	0.0
214402	214402	GCGCGCGGGCCGGGCATGCCCGGCCCC	GCGCGCGGGCCGGGCATGCCCGGCCCCTACAGGGTGGTGAATTGATTAATTAGTTGCTTACCGGAAGGGTGAGCGGGAGGG	66	33	0.92	0	Capsule Intestinal Profiling (Shalon et al. 2023)	GGGGCCGGGCATGCCCGGCCCGCGCGC	GLM_Capsule	False	False	GCGCGCGGGCCGGGCATGCCCGGCCCC	5.05769	0.424048	1	24	24	0.0
214403	214403	GCGCGCGGGCCGGGCATGCCCGGCCCC	GCGCGCGGGCCGGGCATGCCCGGCCCCTACGGGGTGGTGGAAGGGTGAGCCGGTGCTGGCCGGGAGGGGCAGTCGGAGAGG	53	41	0.844828	0	Capsule Intestinal Profiling (Shalon et al. 2023)	GGGGCCGGGCATGCCCGGCCCGCGCGC	GLM_Capsule	False	False	GCGCGCGGGCCGGGCATGCCCGGCCCC	5.05769	0.424048	1	24	24	0.0
214404	214404	GCGCGCGGGCCGGGCATGCCCGGCCCC	GCGCGCGGGCCGGGCATGCCCGGCCCCTACTGCGCTGCGCTCTCCTGATACCCGCACTCCCACAGCACGCCCCAATCCAGC	48	40	0.757282	0	Capsule Intestinal Profiling (Shalon et al. 2023)	GGGGCCGGGCATGCCCGGCCCGCGCGC	GLM_Capsule	False	False	GCGCGCGGGCCGGGCATGCCCGGCCCC	5.05769	0.424048	1	24	24	0.0
214405	214405	GCGCGCGGGCCGGGCATGCCCGGCCCC	GCGCGCGGGCCGGGCATGCCCGGCCCCTACGGAGTGGCGAGAGATTGACAGGGCACTGCTGATTAAGGGCTACTCCCTCAC	46	27	0.969697	0	Capsule Intestinal Profiling (Shalon et al. 2023)	GGGGCCGGGCATGCCCGGCCCGCGCGC	GLM_Capsule	False	False	GCGCGCGGGCCGGGCATGCCCGGCCCC	5.05769	0.424048	1	24	24	0.0
214406	214406	GCGCGCGGGCCGGGCATGCCCGGCCCC	GCGCGCGGGCCGGGCATGCCCGGCCCCTACGGGAGGGTGGAAGGGTGAGCGGGTGCTTGTCGGGGGTATCATTGGGCCTCT	44	33	0.536232	0	Capsule Intestinal Profiling (Shalon et al. 2023)	GGGGCCGGGCATGCCCGGCCCGCGCGC	GLM_Capsule	False	False	GCGCGCGGGCCGGGCATGCCCGGCCCC	5.05769	0.424048	1	24	24	0.0
214407	214407	GCGCGCGGGCCGGGCATGCCCGGCCCC	GCGCGCGGGCCGGGCATGCCCGGCCCCTACCGCGCTGCGTTCTCCGGATACCCGCACTCCCACAGCACGCCCCAATCCAGC	40	28	0.757282	0	Capsule Intestinal Profiling (Shalon et al. 2023)	GGGGCCGGGCATGCCCGGCCCGCGCGC	GLM_Capsule	False	False	GCGCGCGGGCCGGGCATGCCCGGCCCC	5.05769	0.424048	1	24	24	0.0
214408	214408	GCGCGCGGGCCGGGCATGCCCGGCCCC	GCGCGCGGGCCGGGCATGCCCGGCCCCTACGGAGTGGCGAGAGATTGACAGGGCACTGCTGATTAAGAGCTACTCCCTCAC	39	21	0.416667	0	Capsule Intestinal Profiling (Shalon et al. 2023)	GGGGCCGGGCATGCCCGGCCCGCGCGC	GLM_Capsule	False	False	GCGCGCGGGCCGGGCATGCCCGGCCCC	5.05769	0.424048	1	24	24	0.0
214409	214409	GCGCGCGGGCCGGGCATGCCCGGCCCC	GCGCGCGGGCCGGGCATGCCCGGCCCCTACCACGCTGCGTTCTCCTGATACCCGCACTCCCACAGCACGCCCCAATCCAGT	37	23	0.912281	0	Capsule Intestinal Profiling (Shalon et al. 2023)	GGGGCCGGGCATGCCCGGCCCGCGCGC	GLM_Capsule	False	False	GCGCGCGGGCCGGGCATGCCCGGCCCC	5.05769	0.424048	1	24	24	0.0
214410	214410	GCGCGCGGGCCGGGCATGCCCGGCCCC	GCGCGCGGGCCGGGCATGCCCGGCCCCTACGGAGTGGTGGAAGGGTGAGCGGGTGCTGGCCGGGAGGGGGAAGTCGGAGAG	32	25	0.931034	0	Capsule Intestinal Profiling (Shalon et al. 2023)	GGGGCCGGGCATGCCCGGCCCGCGCGC	GLM_Capsule	False	False	GCGCGCGGGCCGGGCATGCCCGGCCCC	5.05769	0.424048	1	24	24	0.0
214411	214411	GCGCGCGGGCCGGGCATGCCCGGCCCC	GCGCGCGGGCCGGGCATGCCCGGCCCCTACGGGGCGGCGATGGGAAAATGAGGGATGGCGGTAGGTTTCGGCGGAGTGTGG	27	24	0.96	0	Capsule Intestinal Profiling (Shalon et al. 2023)	GGGGCCGGGCATGCCCGGCCCGCGCGC	GLM_Capsule	False	False	GCGCGCGGGCCGGGCATGCCCGGCCCC	5.05769	0.424048	1	24	24	0.0
214412	214412	GCGCGCGGGCCGGGCATGCCCGGCCCC	GCGCGCGGGCCGGGCATGCCCGGCCCCTACTGCGCTGCGTTCTCCTTATACCCGCACTCCCACAGCACGCCCCAATCCAGT	26	6	0.912281	0	Capsule Intestinal Profiling (Shalon et al. 2023)	GGGGCCGGGCATGCCCGGCCCGCGCGC	GLM_Capsule	False	False	GCGCGCGGGCCGGGCATGCCCGGCCCC	5.05769	0.424048	1	24	24	0.0
214413	214413	GCGCGCGGGCCGGGCATGCCCGGCCCC	GCGCGCGGGCCGGGCATGCCCGGCCCCTACGGGAGGGTGGAAGGGGAGCGGGTGCTTGTCGGGGGTATCATTGGGCCTCTA	25	22	0.347826	0	Capsule Intestinal Profiling (Shalon et al. 2023)	GGGGCCGGGCATGCCCGGCCCGCGCGC	GLM_Capsule	False	False	GCGCGCGGGCCGGGCATGCCCGGCCCC	5.05769	0.424048	1	24	24	0.0
214414	214414	GCGCGCGGGCCGGGCATGCCCGGCCCC	GCGCGCGGGCCGGGCATGCCCGGCCCCTACGGTGTGGCGAGAGATTGACAGGGCACTGCTGATTAAGAGCTACTCCCTCAT	24	17	1.0	0	Capsule Intestinal Profiling (Shalon et al. 2023)	GGGGCCGGGCATGCCCGGCCCGCGCGC	GLM_Capsule	False	False	GCGCGCGGGCCGGGCATGCCCGGCCCC	5.05769	0.424048	1	24	24	0.0
214415	214415	GCGCGCGGGCCGGGCATGCCCGGCCCC	GCGCGCGGGCCGGGCATGCCCGGCCCCTACCGCGTTGCGTTCTCCTGATACCCGCACTCCCACAGCACGCCCCAATCCAGC	16	15	0.757282	0	Capsule Intestinal Profiling (Shalon et al. 2023)	GGGGCCGGGCATGCCCGGCCCGCGCGC	GLM_Capsule	False	False	GCGCGCGGGCCGGGCATGCCCGGCCCC	5.05769	0.424048	1	24	24	0.0
214416	214416	GCGCGCGGGCCGGGCATGCCCGGCCCC	GCGCGCGGGCCGGGCATGCCCGGCCCCTACTGCGCTGCGTTCTCCTGATACCCGCACTCCCACAGCACGCCCCAATCCAGC	15	10	0.757282	0	Capsule Intestinal Profiling (Shalon et al. 2023)	GGGGCCGGGCATGCCCGGCCCGCGCGC	GLM_Capsule	False	False	GCGCGCGGGCCGGGCATGCCCGGCCCC	5.05769	0.424048	1	24	24	0.0
214417	214417	GCGCGCGGGCCGGGCATGCCCGGCCCC	GCGCGCGGGCCGGGCATGCCCGGCCCCTACGGGGGTGGCGGAAGGGTGAGCGGGTGCGGTATCATTGGGCTTCTAACAGCT	13	13	1.0	0	Capsule Intestinal Profiling (Shalon et al. 2023)	GGGGCCGGGCATGCCCGGCCCGCGCGC	GLM_Capsule	False	False	GCGCGCGGGCCGGGCATGCCCGGCCCC	5.05769	0.424048	1	24	24	0.0
214418	214418	GCGCGCGGGCCGGGCATGCCCGGCCCC	GCGCGCGGGCCGGGCATGCCCGGCCCCTACCGCGCTGCGTTCTCCTGATACCCGCACTCCCACAGCACGCCCCAAACCAGC	12	4	0.653846	0	Capsule Intestinal Profiling (Shalon et al. 2023)	GGGGCCGGGCATGCCCGGCCCGCGCGC	GLM_Capsule	False	False	GCGCGCGGGCCGGGCATGCCCGGCCCC	5.05769	0.424048	1	24	24	0.0
214419	214419	GCGCGCGGGCCGGGCATGCCCGGCCCC	GCGCGCGGGCCGGGCATGCCCGGCCCCTACGGGGGTGATGGTGGAGGGAGCGGTATATTTTCAACATCCGGCACACGTGAA	12	10	1.0	0	Capsule Intestinal Profiling (Shalon et al. 2023)	GGGGCCGGGCATGCCCGGCCCGCGCGC	GLM_Capsule	False	False	GCGCGCGGGCCGGGCATGCCCGGCCCC	5.05769	0.424048	1	24	24	0.0
214420	214420	GCGCGCGGGCCGGGCATGCCCGGCCCC	GCGCGCGGGCCGGGCATGCCCGGCCCCTACCACGCTGCGTTCTCCTGATACCCGCACTCCCACAGCACGCCCCAATCCAGC	11	6	0.757282	0	Capsule Intestinal Profiling (Shalon et al. 2023)	GGGGCCGGGCATGCCCGGCCCGCGCGC	GLM_Capsule	False	False	GCGCGCGGGCCGGGCATGCCCGGCCCC	5.05769	0.424048	1	24	24	0.0
214421	214421	GCGCGCGGGCCGGGCATGCCCGGCCCC	GCGCGCGGGCCGGGCATGCCCGGCCCCTACCGCGCTGCGTTCTCCGGATACCCGCACTCCCACAGCACGCCCCAAACCAGC	8	4	0.653846	0	Capsule Intestinal Profiling (Shalon et al. 2023)	GGGGCCGGGCATGCCCGGCCCGCGCGC	GLM_Capsule	False	False	GCGCGCGGGCCGGGCATGCCCGGCCCC	5.05769	0.424048	1	24	24	0.0
214422	214422	GCGCGCGGGCCGGGCATGCCCGGCCCC	GCGCGCGGGCCGGGCATGCCCGGCCCCTACTGCGCTGCGTTCTCCTGATACCCGCACTCCCACAGCACGCCCCAATCCAGT	6	6	0.912281	0	Capsule Intestinal Profiling (Shalon et al. 2023)	GGGGCCGGGCATGCCCGGCCCGCGCGC	GLM_Capsule	False	False	GCGCGCGGGCCGGGCATGCCCGGCCCC	5.05769	0.424048	1	24	24	0.0
214423	214423	GCGCGCGGGCCGGGCATGCCCGGCCCC	GCGCGCGGGCCGGGCATGCCCGGCCCCTACCGCGTTGCGTTCTCCTGATACCCGCACTCCCACAGCACGCCCCAAACCAGC	2	1	0.653846	0	Capsule Intestinal Profiling (Shalon et al. 2023)	GGGGCCGGGCATGCCCGGCCCGCGCGC	GLM_Capsule	False	False	GCGCGCGGGCCGGGCATGCCCGGCCCC	5.05769	0.424048	1	24	24	0.0
214424	214424	GCGCGCGGGCCGGGCATGCCCGGCCCC	GCGCGCGGGCCGGGCATGCCCGGCCCCTACTGCGCTGCGTTCTCCTGATACCCGCACTCCCACAGCACGCCCCAAACCAGC	1	1	0.653846	0	Capsule Intestinal Profiling (Shalon et al. 2023)	GGGGCCGGGCATGCCCGGCCCGCGCGC	GLM_Capsule	False	False	GCGCGCGGGCCGGGCATGCCCGGCCCC	5.05769	0.424048	1	24	24	0.0
214425	214425	GCGCGCGGGCCGGGCATGCCCGGCCCC	GCGCGCGGGCCGGGCATGCCCGGCCCCTACAGGGTGGTGAATTGATTAATTAGTTGCTTACCGGAAGGGTGAGCGGGAGGGGTGAATTTTTCCACTACAACAAAAGAGGAGAGGCGGGCCTCTCCTCTACTTATT	53	46	0.339181	1	Capsule Intestinal Profiling (Shalon et al. 2023)	GGGGCCGGGCATGCCCGGCCCGCGCGC	GLM_Capsule	False	False	GCGCGCGGGCCGGGCATGCCCGGCCCC	5.05769	0.424048	1	9	24	0.0
214426	214426	GCGCGCGGGCCGGGCATGCCCGGCCCC	GCGCGCGGGCCGGGCATGCCCGGCCCCTACAGGGTGGTGAATTGATTAATTAGTTGCTTACCGGAAGGGTGAGCGGGAGGGGTGAATTTTCCCACTACAACAAAAGAGGAGAGGCGGGCCTCTCCTCTACTTATT	12	10	0.339181	1	Capsule Intestinal Profiling (Shalon et al. 2023)	GGGGCCGGGCATGCCCGGCCCGCGCGC	GLM_Capsule	False	False	GCGCGCGGGCCGGGCATGCCCGGCCCC	5.05769	0.424048	1	9	24	0.0
214427	214427	GCGCGCGGGCCGGGCATGCCCGGCCCC	GCGCGCGGGCCGGGCATGCCCGGCCCCTACGGAGTGGCGAGAGATTGACAGGGCACTGCTGATTAAGGGCTACTCCCTCACGCAATCTTTACACAAGCGTTACATGTTTCCCCTTGATGTGACAGGATGGATGGT	48	41	0.330769	1	Capsule Intestinal Profiling (Shalon et al. 2023)	GGGGCCGGGCATGCCCGGCCCGCGCGC	GLM_Capsule	False	False	GCGCGCGGGCCGGGCATGCCCGGCCCC	5.05769	0.424048	1	9	24	0.0
214428	214428	GCGCGCGGGCCGGGCATGCCCGGCCCC	GCGCGCGGGCCGGGCATGCCCGGCCCCTACCACGCTGCGTTCTCCTGATACCCGCACTCCCACAGCACGCCCCAATCCAGTTCTTCATCTATCCCGGCTTCATACCGTGCCAAATTCACATCAATGACCCGCTGC	98	85	1.0	1	Capsule Intestinal Profiling (Shalon et al. 2023)	GGGGCCGGGCATGCCCGGCCCGCGCGC	GLM_Capsule	False	False	GCGCGCGGGCCGGGCATGCCCGGCCCC	5.05769	0.424048	1	9	24	0.0
214429	214429	GCGCGCGGGCCGGGCATGCCCGGCCCC	GCGCGCGGGCCGGGCATGCCCGGCCCCTACCACGCTGCGTTCTCCTGATACCCGCACTCCCACAGCACGCCCCAATCCAGTTCTTCATCTATCCCGGCTTCATACCGTGCCAGATTCACATCAATGACCCGCTGT	42	41	0.953488	1	Capsule Intestinal Profiling (Shalon et al. 2023)	GGGGCCGGGCATGCCCGGCCCGCGCGC	GLM_Capsule	False	False	GCGCGCGGGCCGGGCATGCCCGGCCCC	5.05769	0.424048	1	9	24	0.0
214430	214430	GCGCGCGGGCCGGGCATGCCCGGCCCC	GCGCGCGGGCCGGGCATGCCCGGCCCCTACCACGCTGCGTTCTCCTGATACCCGCACTCCCACAGCACGCCCCAATCCAGTTCTTCATCTATCCCGGCCTCATACCGTGCCAGATTTACATCAATGACCCGCTGT	16	16	1.0	1	Capsule Intestinal Profiling (Shalon et al. 2023)	GGGGCCGGGCATGCCCGGCCCGCGCGC	GLM_Capsule	False	False	GCGCGCGGGCCGGGCATGCCCGGCCCC	5.05769	0.424048	1	9	24	0.0
214431	214431	GCGCGCGGGCCGGGCATGCCCGGCCCC	GCGCGCGGGCCGGGCATGCCCGGCCCCTACGGAGTGGTGGAAGGGTGAGCGGGTGCTGGCCGGGAGGGGGAAGTCGGAGAGGTGACGGGACATTACTGCGCTTATTGCCGCATACGCAGTAAAATCTCCTTGCGT	28	25	0.133333	1	Capsule Intestinal Profiling (Shalon et al. 2023)	GGGGCCGGGCATGCCCGGCCCGCGCGC	GLM_Capsule	False	False	GCGCGCGGGCCGGGCATGCCCGGCCCC	5.05769	0.424048	1	9	24	0.0
214432	214432	GCGCGCGGGCCGGGCATGCCCGGCCCC	GCGCGCGGGCCGGGCATGCCCGGCCCCTACGGGGCGGCGATGGGAAAATGAGGGATGGCGGTAGGTTTCGGCGGAGTGTGGGCACCCCGCCCTACGCACGGATTTTAAGTGGGGCCGTAGGGCGGCCAGCCCTCT	18	17	0.073171	1	Capsule Intestinal Profiling (Shalon et al. 2023)	GGGGCCGGGCATGCCCGGCCCGCGCGC	GLM_Capsule	False	False	GCGCGCGGGCCGGGCATGCCCGGCCCC	5.05769	0.424048	1	9	24	0.0
214433	214433	GCGCGCGGGCCGGGCATGCCCGGCCCC	GCGCGCGGGCCGGGCATGCCCGGCCCCTACGGTGTGGCGAGAGATTGACAGGGCACTGCTGATTAAGAGCTACTCCCTCATCCAATCTTTACACAAGCGTTACATGTTTCCCCTTGATGTGACAGGGTGGATGGT	65	64	0.29148	1	Capsule Intestinal Profiling (Shalon et al. 2023)	GGGGCCGGGCATGCCCGGCCCGCGCGC	GLM_Capsule	False	False	GCGCGCGGGCCGGGCATGCCCGGCCCC	5.05769	0.424048	1	9	24	0.0
214434	214434	GCGCGCGGGCCGGGCATGCCCGGCCCC	GCGCGCGGGCCGGGCATGCCCGGCCCCTACCACGCTGCGTTCTCCTGATACCCGCACTCCCACAGCACGCCCCAATCCAGTTCTTCATCTATCCCGGCTTCATACCGTGCCAAATTCACATCAATGACCCGCTGCTTCACATTCACGCAGCAGAGCAGTGTAAAGCTGACCGCCGCCGCAAAAATGGCA	216	203	0.772388	2	Capsule Intestinal Profiling (Shalon et al. 2023)	GGGGCCGGGCATGCCCGGCCCGCGCGC	GLM_Capsule	False	False	GCGCGCGGGCCGGGCATGCCCGGCCCC	5.05769	0.424048	1	4	24	0.0
214435	214435	GCGCGCGGGCCGGGCATGCCCGGCCCC	GCGCGCGGGCCGGGCATGCCCGGCCCCTACCACGCTGCGTTCTCCTGATACCCGCACTCCCACAGCACGCCCCAATCCAGTTCTTCATCTATCCCGGCTTCATACCGTGCCAGATTCACATCAATGACCCGCTGTTTTACATTCACGCAGCAGAGCAGTGTAAAGCTGACCGCCGCCGCAAAAATAGCG	70	68	0.907895	2	Capsule Intestinal Profiling (Shalon et al. 2023)	GGGGCCGGGCATGCCCGGCCCGCGCGC	GLM_Capsule	False	False	GCGCGCGGGCCGGGCATGCCCGGCCCC	5.05769	0.424048	1	4	24	0.0
214436	214436	GCGCGCGGGCCGGGCATGCCCGGCCCC	GCGCGCGGGCCGGGCATGCCCGGCCCCTACCACGCTGCGTTCTCCTGATACCCGCACTCCCACAGCACGCCCCAATCCAGTTCTTCATCTATCCCGGCTTCATACCGTGCCAGATTCACATCAATGACCCGCTGTTTTACATTCACGCAGCAGAGCAGTGTAAAGCTGACTGCCGCCGCAAAAATAGCA	12	11	1.0	2	Capsule Intestinal Profiling (Shalon et al. 2023)	GGGGCCGGGCATGCCCGGCCCGCGCGC	GLM_Capsule	False	False	GCGCGCGGGCCGGGCATGCCCGGCCCC	5.05769	0.424048	1	4	24	0.0
214437	214437	GCGCGCGGGCCGGGCATGCCCGGCCCC	GCGCGCGGGCCGGGCATGCCCGGCCCCTACCACGCTGCGTTCTCCTGATACCCGCACTCCCACAGCACGCCCCAATCCAGTTCTTCATCTATCCCGGCCTCATACCGTGCCAGATTTACATCAATGACCCGCTGTTTTACATTCACGCAGCAGAGCAGTGTAAAGCTGACCGCTGCCGCAAAAATAGCG	44	43	0.955556	2	Capsule Intestinal Profiling (Shalon et al. 2023)	GGGGCCGGGCATGCCCGGCCCGCGCGC	GLM_Capsule	False	False	GCGCGCGGGCCGGGCATGCCCGGCCCC	5.05769	0.424048	1	4	24	0.0
214438	214438	GCGCGCGGGCCGGGCATGCCCGGCCCC	GCGCGCGGGCCGGGCATGCCCGGCCCCTACCACGCTGCGTTCTCCTGATACCCGCACTCCCACAGCACGCCCCAATCCAGTTCTTCATCTATCCCGGCTTCATACCGTGCCAGATTCACATCAATGACCCGCTGTTTTACATTCACGCAGCAGAGCAGTGTAAAGCTGACCGCCGCCGCAAAAATAGCGAGCTTTGCCGCCGGGATCGGCCTGAACACCCGCACCAGCGCCAGCACCGCACAG	69	63	0.044678	3	Capsule Intestinal Profiling (Shalon et al. 2023)	GGGGCCGGGCATGCCCGGCCCGCGCGC	GLM_Capsule	False	False	GCGCGCGGGCCGGGCATGCCCGGCCCC	5.05769	0.424048	1	3	24	0.0
214439	214439	GCGCGCGGGCCGGGCATGCCCGGCCCC	GCGCGCGGGCCGGGCATGCCCGGCCCCTACCACGCTGCGTTCTCCTGATACCCGCACTCCCACAGCACGCCCCAATCCAGTTCTTCATCTATCCCGGCTTCATACCGTGCCAGATTCACATCAATGACCCGCTGTTTTACATTCACGCAGCAGAGCAGTGTAAAGCTGACTGCCGCCGCAAAAATAGCAAGCTTCGCCGCCGGGATCGGCCTGAACACCCGCACCAGCGCCAGCACCGCACAG	26	24	0.015769	3	Capsule Intestinal Profiling (Shalon et al. 2023)	GGGGCCGGGCATGCCCGGCCCGCGCGC	GLM_Capsule	False	False	GCGCGCGGGCCGGGCATGCCCGGCCCC	5.05769	0.424048	1	3	24	0.0
214440	214440	GCGCGCGGGCCGGGCATGCCCGGCCCC	GCGCGCGGGCCGGGCATGCCCGGCCCCTACCACGCTGCGTTCTCCTGATACCCGCACTCCCACAGCACGCCCCAATCCAGTTCTTCATCTATCCCGGCCTCATACCGTGCCAGATTTACATCAATGACCCGCTGTTTTACATTCACGCAGCAGAGCAGTGTAAAGCTGACCGCTGCCGCAAAAATAGCGAGCTTTGCCGCCGGGATCGGCTTGAACACCCGCACCAGCGCCAGCACCGCACAG	40	38	0.026281	3	Capsule Intestinal Profiling (Shalon et al. 2023)	GGGGCCGGGCATGCCCGGCCCGCGCGC	GLM_Capsule	False	False	GCGCGCGGGCCGGGCATGCCCGGCCCC	5.05769	0.424048	1	3	24	0.0
214441	214441	GCGCGCGTAACAAGTAGGTTGAGAAAA	GCGCGCGTAACAAGTAGGTTGAGAAAAACCATCGTTCACGCGCACAGCGTTTTACGGACATCACCTACCCTCCTTAAACAA	1803	1663	0.987776	0	Capsule Intestinal Profiling (Shalon et al. 2023)	TTTTCTCAACCTACTTGTTACGCGCGC	GLM_Capsule	False	False	GCGCGCGTAACAAGTAGGTTGAGAAAA	2.17549	0.976472	1	4	4	0.0
214442	214442	GCGCGCGTAACAAGTAGGTTGAGAAAA	GCGCGCGTAACAAGTAGGTTGAGAAAAAACCATCGTTCACGCGCACAGCGTTTTACGGACATCATCTACCCTCCTTAAACA	1157	1057	0.982617	0	Capsule Intestinal Profiling (Shalon et al. 2023)	TTTTCTCAACCTACTTGTTACGCGCGC	GLM_Capsule	False	False	GCGCGCGTAACAAGTAGGTTGAGAAAA	2.17549	0.976472	1	4	4	0.0
214443	214443	GCGCGCGTAACAAGTAGGTTGAGAAAA	GCGCGCGTAACAAGTAGGTTGAGAAAAACGATCGTTCACGCGCACAGCGTTTTACGAACATTACCTACCCTCCTTAAACAA	1063	1003	0.504926	0	Capsule Intestinal Profiling (Shalon et al. 2023)	TTTTCTCAACCTACTTGTTACGCGCGC	GLM_Capsule	False	False	GCGCGCGTAACAAGTAGGTTGAGAAAA	2.17549	0.976472	1	4	4	0.0
214444	214444	GCGCGCGTAACAAGTAGGTTGAGAAAA	GCGCGCGTAACAAGTAGGTTGAGAAAAAACGATCGTTCACGCGCACAGCGTTTTACGAACATTACCTACCCTCCTTAAACA	1018	958	0.483408	0	Capsule Intestinal Profiling (Shalon et al. 2023)	TTTTCTCAACCTACTTGTTACGCGCGC	GLM_Capsule	False	False	GCGCGCGTAACAAGTAGGTTGAGAAAA	2.17549	0.976472	1	4	4	0.0
214445	214445	GCGCGCGTAACAAGTAGGTTGAGAAAA	GCGCGCGTAACAAGTAGGTTGAGAAAAACCATCGTTCACGCGCACAGCGTTTTACGGACATCACCTACCCTCCTTAAACAACAAATGGGCGACCTTCACAGGCTACCCATCCATCCGAATAACTTGTTTCGTATT	1926	1785	0.479905	1	Capsule Intestinal Profiling (Shalon et al. 2023)	TTTTCTCAACCTACTTGTTACGCGCGC	GLM_Capsule	False	False	GCGCGCGTAACAAGTAGGTTGAGAAAA	2.17549	0.976472	1	2	4	0.0
214446	214446	GCGCGCGTAACAAGTAGGTTGAGAAAA	GCGCGCGTAACAAGTAGGTTGAGAAAAAACCATCGTTCACGCGCACAGCGTTTTACGGACATCATCTACCCTCCTTAAACAACAAATGGGCGACCTTCACAGGCTACCCATCCATCCGAATAACTTGTTTCGTAT	915	856	0.227048	1	Capsule Intestinal Profiling (Shalon et al. 2023)	TTTTCTCAACCTACTTGTTACGCGCGC	GLM_Capsule	False	False	GCGCGCGTAACAAGTAGGTTGAGAAAA	2.17549	0.976472	1	2	4	0.0
214447	214447	GCGCGCTAACCAACTGCACCATACCCA	GCGCGCTAACCAACTGCACCATACCCACCATATTACTTATCGAACTGTCTTTTGTCCAACTAAGTATCACCATATTAAATT	218	197	0.980769	0	Capsule Intestinal Profiling (Shalon et al. 2023)	TGGGTATGGTGCAGTTGGTTAGCGCGC	GLM_Capsule	False	False	GCGCGCTAACCAACTGCACCATACCCA	2.87299	0.567361	1	4	4	1.0	1.0
214448	214448	GCGCGCTAACCAACTGCACCATACCCA	GCGCGCTAACCAACTGCACCATACCCACCATATACACTTATCGAACTATGCTTGTCCAACTTAGTACACTTAGCACTATTC	145	132	0.985401	0	Capsule Intestinal Profiling (Shalon et al. 2023)	TGGGTATGGTGCAGTTGGTTAGCGCGC	GLM_Capsule	False	False	GCGCGCTAACCAACTGCACCATACCCA	2.87299	0.567361	1	4	4	1.0	1.0
214449	214449	GCGCGCTAACCAACTGCACCATACCCA	GCGCGCTAACCAACTGCACCATACCCACCATATTACTTATCGAACTGTCTTTTGTCCAACTAAGTATCACCGTATTAAATT	74	67	0.958333	0	Capsule Intestinal Profiling (Shalon et al. 2023)	TGGGTATGGTGCAGTTGGTTAGCGCGC	GLM_Capsule	False	False	GCGCGCTAACCAACTGCACCATACCCA	2.87299	0.567361	1	4	4	1.0	1.0
214450	214450	GCGCGCTAACCAACTGCACCATACCCA	GCGCGCTAACCAACTGCACCATACCCACCACAAAGCGTGCTTGAAGGGATTCGAACCCCTGACCCACGGCTTAGAAGGCCG	32	31	0.376471	0	Capsule Intestinal Profiling (Shalon et al. 2023)	TGGGTATGGTGCAGTTGGTTAGCGCGC	GLM_Capsule	False	False	GCGCGCTAACCAACTGCACCATACCCA	2.87299	0.567361	1	4	4	1.0	1.0
214451	214451	GCGCGCTAACCAACTGCACCATACCCA	GCGCGCTAACCAACTGCACCATACCCACCATATTACTTATCGAACTGTCTTTTGTCCAACTAAGTATCACCATATTAAATTTAGTGGTTTAAACGAGCCTGGGGGGATTCGAACCCTCGACCTACGGCTTAGAAG	406	386	0.31099	1	Capsule Intestinal Profiling (Shalon et al. 2023)	TGGGTATGGTGCAGTTGGTTAGCGCGC	GLM_Capsule	False	False	GCGCGCTAACCAACTGCACCATACCCA	2.87299	0.567361	1	3	4	0.0	1.0
214452	214452	GCGCGCTAACCAACTGCACCATACCCA	GCGCGCTAACCAACTGCACCATACCCACCATATACACTTATCGAACTATGCTTGTCCAACTTAGTACACTTAGCACTATTCTATTTTCTGTGGTTCTAACGAGCCTGGGGGGATTCGAACCCTCGACCTACGGCT	252	237	0.187982	1	Capsule Intestinal Profiling (Shalon et al. 2023)	TGGGTATGGTGCAGTTGGTTAGCGCGC	GLM_Capsule	False	False	GCGCGCTAACCAACTGCACCATACCCA	2.87299	0.567361	1	3	4	0.0	1.0
214453	214453	GCGCGCTAACCAACTGCACCATACCCA	GCGCGCTAACCAACTGCACCATACCCACCATATTACTTATCGAACTGTCTTTTGTCCAACTAAGTATCACCGTATTAAATTTTGTGGTTTAAACGAGCCTGGGGGGATTCGAACCCTCGACCTACGGCTTAGAAG	113	109	0.12159	1	Capsule Intestinal Profiling (Shalon et al. 2023)	TGGGTATGGTGCAGTTGGTTAGCGCGC	GLM_Capsule	False	False	GCGCGCTAACCAACTGCACCATACCCA	2.87299	0.567361	1	3	4	0.0	1.0
214454	214454	GCGCGGATGGAACTCGCGCAAGGATAG	GCGCGGATGGAACTCGCGCAAGGATAGCGACATTCTCAATTCTCCATTCTCAATTTTCAATTATAAAGTTGAGAGTGAAAT	68	63	0.869565	0	Capsule Intestinal Profiling (Shalon et al. 2023)	CTATCCTTGCGCGAGTTCCATCCGCGC	GLM_Capsule	False	False	GCGCGGATGGAACTCGCGCAAGGATAG	3.99109	0.529799	1	13	13	8.0	8.0
214455	214455	GCGCGGATGGAACTCGCGCAAGGATAG	GCGCGGATGGAACTCGCGCAAGGATAGCGACATTTTCCATTCTCCATTCCAATGCGAACGGAGTGAGCGAAGAAGTGTTAG	62	54	0.948276	0	Capsule Intestinal Profiling (Shalon et al. 2023)	CTATCCTTGCGCGAGTTCCATCCGCGC	GLM_Capsule	False	False	GCGCGGATGGAACTCGCGCAAGGATAG	3.99109	0.529799	1	13	13	8.0	8.0
214456	214456	GCGCGGATGGAACTCGCGCAAGGATAG	GCGCGGATGGAACTCGCGCAAGGATAGCTCGTCGCAGCGCGGACGGAACTCGCGCAAGGATAGCTCGTCGCAGCGCGGACG	46	29	0.172619	0	Capsule Intestinal Profiling (Shalon et al. 2023)	CTATCCTTGCGCGAGTTCCATCCGCGC	GLM_Capsule	False	False	GCGCGGATGGAACTCGCGCAAGGATAG	3.99109	0.529799	1	13	13	8.0	8.0
214457	214457	GCGCGGATGGAACTCGCGCAAGGATAG	GCGCGGATGGAACTCGCGCAAGGATAGCGTCATTTTCAATTCTCAATTCCGCATCGCCTCCGCTGTGCATTTGTGCATTTT	38	33	0.507692	0	Capsule Intestinal Profiling (Shalon et al. 2023)	CTATCCTTGCGCGAGTTCCATCCGCGC	GLM_Capsule	False	False	GCGCGGATGGAACTCGCGCAAGGATAG	3.99109	0.529799	1	13	13	8.0	8.0
214458	214458	GCGCGGATGGAACTCGCGCAAGGATAG	GCGCGGATGGAACTCGCGCAAGGATAGCGCTAATTCTCAATTCTCCATTTTCCATTTTCAATTCAGCAGTTCGTCAGACAA	29	26	0.538462	0	Capsule Intestinal Profiling (Shalon et al. 2023)	CTATCCTTGCGCGAGTTCCATCCGCGC	GLM_Capsule	False	False	GCGCGGATGGAACTCGCGCAAGGATAG	3.99109	0.529799	1	13	13	8.0	8.0
214459	214459	GCGCGGATGGAACTCGCGCAAGGATAG	GCGCGGATGGAACTCGCGCAAGGATAGCGTCATTCTCCATTCTCCATTTTTCAATTCTCAATTTCTAAACCGTTCCATAAT	29	20	0.393443	0	Capsule Intestinal Profiling (Shalon et al. 2023)	CTATCCTTGCGCGAGTTCCATCCGCGC	GLM_Capsule	False	False	GCGCGGATGGAACTCGCGCAAGGATAG	3.99109	0.529799	1	13	13	8.0	8.0
214460	214460	GCGCGGATGGAACTCGCGCAAGGATAG	GCGCGGATGGAACTCGCGCAAGGATAGCTCGTCGCAGCGCGGACGGAACTCGCGCAAGGATAGCGACATTTTCAATTTTCC	26	23	0.315068	0	Capsule Intestinal Profiling (Shalon et al. 2023)	CTATCCTTGCGCGAGTTCCATCCGCGC	GLM_Capsule	False	False	GCGCGGATGGAACTCGCGCAAGGATAG	3.99109	0.529799	1	13	13	8.0	8.0
214461	214461	GCGCGGATGGAACTCGCGCAAGGATAG	GCGCGGATGGAACTCGCGCAAGGATAGCGACATTTTCCATTATCCATTTTCCATTCTCCATTCCAATGCGAACGGAGTGAG	20	12	0.15	0	Capsule Intestinal Profiling (Shalon et al. 2023)	CTATCCTTGCGCGAGTTCCATCCGCGC	GLM_Capsule	False	False	GCGCGGATGGAACTCGCGCAAGGATAG	3.99109	0.529799	1	13	13	8.0	8.0
214462	214462	GCGCGGATGGAACTCGCGCAAGGATAG	GCGCGGATGGAACTCGCGCAAGGATAGTGACATTCTCAATTCTCCATTCTCAATTTTCAATTATAAAGTTGAGAGTGAAAT	19	17	0.869565	0	Capsule Intestinal Profiling (Shalon et al. 2023)	CTATCCTTGCGCGAGTTCCATCCGCGC	GLM_Capsule	False	False	GCGCGGATGGAACTCGCGCAAGGATAG	3.99109	0.529799	1	13	13	8.0	8.0
214463	214463	GCGCGGATGGAACTCGCGCAAGGATAG	GCGCGGATGGAACTCGCGCAAGGATAGCGTCATTTTCCATTCTCCATTTTCAATTCTCAATTCCGCATCGCCTCCGCTGTG	17	13	0.428571	0	Capsule Intestinal Profiling (Shalon et al. 2023)	CTATCCTTGCGCGAGTTCCATCCGCGC	GLM_Capsule	False	False	GCGCGGATGGAACTCGCGCAAGGATAG	3.99109	0.529799	1	13	13	8.0	8.0
214464	214464	GCGCGGATGGAACTCGCGCAAGGATAG	GCGCGGATGGAACTCGCGCAAGGATAGCGTCATTTTCCATTCTCCATTTTCAACTCTCAATTCCGCATCGCCTCCGCTGTG	15	12	0.428571	0	Capsule Intestinal Profiling (Shalon et al. 2023)	CTATCCTTGCGCGAGTTCCATCCGCGC	GLM_Capsule	False	False	GCGCGGATGGAACTCGCGCAAGGATAG	3.99109	0.529799	1	13	13	8.0	8.0
214465	214465	GCGCGGATGGAACTCGCGCAAGGATAG	GCGCGGATGGAACTCGCGCAAGGATAGCGTCATTTTCCATTTTCAATTCTCAATTCTCAATTCGTAACCCGGAAAGGATTG	15	14	0.241935	0	Capsule Intestinal Profiling (Shalon et al. 2023)	CTATCCTTGCGCGAGTTCCATCCGCGC	GLM_Capsule	False	False	GCGCGGATGGAACTCGCGCAAGGATAG	3.99109	0.529799	1	13	13	8.0	8.0
214466	214466	GCGCGGATGGAACTCGCGCAAGGATAG	GCGCGGATGGAACTCGCGCAAGGATAGCGCCATTCCCCATTCTCCATTTTCAATTCTCAATTTCTAAACCGTTCCATAATG	11	10	0.209677	0	Capsule Intestinal Profiling (Shalon et al. 2023)	CTATCCTTGCGCGAGTTCCATCCGCGC	GLM_Capsule	False	False	GCGCGGATGGAACTCGCGCAAGGATAG	3.99109	0.529799	1	13	13	8.0	8.0
214467	214467	GCGCGGATGGAACTCGCGCAAGGATAG	GCGCGGATGGAACTCGCGCAAGGATAGCGACATTTTCCATTCTCCATTCCAATGCGAACGGAGTGAGCGAAGAAGTGTTAGCAAAACGCATCATCCCCTGTCTGGACGTAAAGGACGGGCGCGTGGTAAAGGGCG	30	27	0.376623	1	Capsule Intestinal Profiling (Shalon et al. 2023)	CTATCCTTGCGCGAGTTCCATCCGCGC	GLM_Capsule	False	False	GCGCGGATGGAACTCGCGCAAGGATAG	3.99109	0.529799	1	1	13	4.0	8.0
214468	214468	GCGCGGCACAAGGTGAATTGCCCGAAG	GCGCGGCACAAGGTGAATTGCCCGAAGGGCAAGAGAGGGTACTCTGGAGTATGACAGTGCCGCGCAAACCGTTTTCTGGTG	92	82	0.605634	0	Capsule Intestinal Profiling (Shalon et al. 2023)	CTTCGGGCAATTCACCTTGTGCCGCGC	GLM_Capsule	True	False	CTTCGGGCAATTCACCTTGTGCCGCGC	4.0158	0.37691	1	21	21	18.0	18.0
214469	214469	GCGCGGCACAAGGTGAATTGCCCGAAG	GCGCGGCACAAGGTGAATTGCCCGAAGGGCAAGAGAGGGTCCTCCGGGGGATGCTCGCACCGCGCAACTCGTTCGTCTGGG	90	86	0.927083	0	Capsule Intestinal Profiling (Shalon et al. 2023)	CTTCGGGCAATTCACCTTGTGCCGCGC	GLM_Capsule	True	False	CTTCGGGCAATTCACCTTGTGCCGCGC	4.0158	0.37691	1	21	21	18.0	18.0
214470	214470	GCGCGGCACAAGGTGAATTGCCCGAAG	GCGCGGCACAAGGTGAATTGCCCGAAGGGCAAGAGAGGGTCCCCTGGGGGATGACAGTGCCGCGCAAGTCGTTAGCCTGGA	70	68	0.793103	0	Capsule Intestinal Profiling (Shalon et al. 2023)	CTTCGGGCAATTCACCTTGTGCCGCGC	GLM_Capsule	True	False	CTTCGGGCAATTCACCTTGTGCCGCGC	4.0158	0.37691	1	21	21	18.0	18.0
214471	214471	GCGCGGCACAAGGTGAATTGCCCGAAG	GCGCGGCACAAGGTGAATTGCCCGAAGGGCAAGAGAAGGTCCCCTGGGGGATAGCAGTGCCGCGCAATTCGTTAGCGCGTT	44	35	0.342593	0	Capsule Intestinal Profiling (Shalon et al. 2023)	CTTCGGGCAATTCACCTTGTGCCGCGC	GLM_Capsule	True	False	CTTCGGGCAATTCACCTTGTGCCGCGC	4.0158	0.37691	1	21	21	18.0	18.0
214472	214472	GCGCGGCACAAGGTGAATTGCCCGAAG	GCGCGGCACAAGGTGAATTGCCCGAAGGGCAAGAGAAGGTCCCCTGGGGGATGACCGTGACGCGCAACTCGTTGGTCTGGT	42	33	0.738462	0	Capsule Intestinal Profiling (Shalon et al. 2023)	CTTCGGGCAATTCACCTTGTGCCGCGC	GLM_Capsule	True	False	CTTCGGGCAATTCACCTTGTGCCGCGC	4.0158	0.37691	1	21	21	18.0	18.0
214473	214473	GCGCGGCACAAGGTGAATTGCCCGAAG	GCGCGGCACAAGGTGAATTGCCCGAAGGGCAAGAGAGGGTACTCTGGAGTATGACATGCCGCGCAAACCGTTTTCTGGTGC	37	32	0.972222	0	Capsule Intestinal Profiling (Shalon et al. 2023)	CTTCGGGCAATTCACCTTGTGCCGCGC	GLM_Capsule	True	False	CTTCGGGCAATTCACCTTGTGCCGCGC	4.0158	0.37691	1	21	21	18.0	18.0
214474	214474	GCGCGGCACAAGGTGAATTGCCCGAAG	GCGCGGCACAAGGTGAATTGCCCGAAGGGCAAGAGAGGGACAGTGCCGCGCAAACCGTTTTCTGGTGCAAATTGGCTACAA	33	32	0.244275	0	Capsule Intestinal Profiling (Shalon et al. 2023)	CTTCGGGCAATTCACCTTGTGCCGCGC	GLM_Capsule	True	False	CTTCGGGCAATTCACCTTGTGCCGCGC	4.0158	0.37691	1	21	21	18.0	18.0
214475	214475	GCGCGGCACAAGGTGAATTGCCCGAAG	GCGCGGCACAAGGTGAATTGCCCGAAGGGCAAGAGAGGGTCCCCTGGGGGATGACTGTGCCGCGCAACTCGTTTGTCGGGT	20	10	0.333333	0	Capsule Intestinal Profiling (Shalon et al. 2023)	CTTCGGGCAATTCACCTTGTGCCGCGC	GLM_Capsule	True	False	CTTCGGGCAATTCACCTTGTGCCGCGC	4.0158	0.37691	1	21	21	18.0	18.0
214476	214476	GCGCGGCACAAGGTGAATTGCCCGAAG	GCGCGGCACAAGGTGAATTGCCCGAAGGGCAAGAGAGGGTCCCCTGGGGGATAGCAGTACCGCGCAATTCGTTAGCGCGTT	15	13	0.823529	0	Capsule Intestinal Profiling (Shalon et al. 2023)	CTTCGGGCAATTCACCTTGTGCCGCGC	GLM_Capsule	True	False	CTTCGGGCAATTCACCTTGTGCCGCGC	4.0158	0.37691	1	21	21	18.0	18.0
214477	214477	GCGCGGCACAAGGTGAATTGCCCGAAG	GCGCGGCACAAGGTGAATTGCCCGAAGGGCAAGAGAGGGTCCCCTGGGGGATGACAGTGCCGCGCAATTCGTGAGCGCGTT	15	13	0.095588	0	Capsule Intestinal Profiling (Shalon et al. 2023)	CTTCGGGCAATTCACCTTGTGCCGCGC	GLM_Capsule	True	False	CTTCGGGCAATTCACCTTGTGCCGCGC	4.0158	0.37691	1	21	21	18.0	18.0
214478	214478	GCGCGGCACAAGGTGAATTGCCCGAAG	GCGCGGCACAAGGTGAATTGCCCGAAGGGCAAGAGAGGGTCCCCTGGGGGATGACCGTGACGCGCAACTCGTTGGTCTGGT	15	13	0.738462	0	Capsule Intestinal Profiling (Shalon et al. 2023)	CTTCGGGCAATTCACCTTGTGCCGCGC	GLM_Capsule	True	False	CTTCGGGCAATTCACCTTGTGCCGCGC	4.0158	0.37691	1	21	21	18.0	18.0
214479	214479	GCGCGGCACAAGGTGAATTGCCCGAAG	GCGCGGCACAAGGTGAATTGCCCGAAGGGCAAGAGAGGGTCCCCTGGGGGATGACAGTGCCGCGCGATTCGTGAGCGCGTT	14	14	0.237288	0	Capsule Intestinal Profiling (Shalon et al. 2023)	CTTCGGGCAATTCACCTTGTGCCGCGC	GLM_Capsule	True	False	CTTCGGGCAATTCACCTTGTGCCGCGC	4.0158	0.37691	1	21	21	18.0	18.0
214480	214480	GCGCGGCACAAGGTGAATTGCCCGAAG	GCGCGGCACAAGGTGAATTGCCCGAAGGGCAAGAGAAGGTCCCCTAGGGGATAGCAGTGCCGCGCAACTTGTTTGCGCGTT	13	12	0.352941	0	Capsule Intestinal Profiling (Shalon et al. 2023)	CTTCGGGCAATTCACCTTGTGCCGCGC	GLM_Capsule	True	False	CTTCGGGCAATTCACCTTGTGCCGCGC	4.0158	0.37691	1	21	21	18.0	18.0
214481	214481	GCGCGGCACAAGGTGAATTGCCCGAAG	GCGCGGCACAAGGTGAATTGCCCGAAGGGCAAGAGAGGGTCCCCCTGGGGGATGACTGTGCCGCGCAACTCGTTTGTCGGG	13	13	0.52	0	Capsule Intestinal Profiling (Shalon et al. 2023)	CTTCGGGCAATTCACCTTGTGCCGCGC	GLM_Capsule	True	False	CTTCGGGCAATTCACCTTGTGCCGCGC	4.0158	0.37691	1	21	21	18.0	18.0
214482	214482	GCGCGGCACAAGGTGAATTGCCCGAAG	GCGCGGCACAAGGTGAATTGCCCGAAGGGCAAGAGAGGGTCCCCTGGGGGATAGCAGTGCCGCGCAATTCGTCAGCGCGTT	12	10	0.578947	0	Capsule Intestinal Profiling (Shalon et al. 2023)	CTTCGGGCAATTCACCTTGTGCCGCGC	GLM_Capsule	True	False	CTTCGGGCAATTCACCTTGTGCCGCGC	4.0158	0.37691	1	21	21	18.0	18.0
214483	214483	GCGCGGCACAAGGTGAATTGCCCGAAG	GCGCGGCACAAGGTGAATTGCCCGAAGGGCACCCTGGGGGATGACCGTGACGCGCAACTCGTTGGTCTGGTGGCTACAGAC	12	11	0.189655	0	Capsule Intestinal Profiling (Shalon et al. 2023)	CTTCGGGCAATTCACCTTGTGCCGCGC	GLM_Capsule	True	False	CTTCGGGCAATTCACCTTGTGCCGCGC	4.0158	0.37691	1	21	21	18.0	18.0
214484	214484	GCGCGGCACAAGGTGAATTGCCCGAAG	GCGCGGCACAAGGTGAATTGCCCGAAGGGCAAGAGAAGGTGCCCTGGGGTGCGACCTCGGCGCACCGTTTGTCAACCATCT	11	10	0.322581	0	Capsule Intestinal Profiling (Shalon et al. 2023)	CTTCGGGCAATTCACCTTGTGCCGCGC	GLM_Capsule	True	False	CTTCGGGCAATTCACCTTGTGCCGCGC	4.0158	0.37691	1	21	21	18.0	18.0
214485	214485	GCGCGGCACAAGGTGAATTGCCCGAAG	GCGCGGCACAAGGTGAATTGCCCGAAGGGCAAGAGAGGGTGCCCTGGGGGATGACCGTGACGCGCAACTCGTTGGTCTGCT	11	11	0.916667	0	Capsule Intestinal Profiling (Shalon et al. 2023)	CTTCGGGCAATTCACCTTGTGCCGCGC	GLM_Capsule	True	False	CTTCGGGCAATTCACCTTGTGCCGCGC	4.0158	0.37691	1	21	21	18.0	18.0
214486	214486	GCGCGGCACAAGGTGAATTGCCCGAAG	GCGCGGCACAAGGTGAATTGCCCGAAGGGCAAGAGAAGGTCCCCTGGGGGATAGCAGTGCCGCGCAATTCGTGAGCACGTT	10	9	0.106383	0	Capsule Intestinal Profiling (Shalon et al. 2023)	CTTCGGGCAATTCACCTTGTGCCGCGC	GLM_Capsule	True	False	CTTCGGGCAATTCACCTTGTGCCGCGC	4.0158	0.37691	1	21	21	18.0	18.0
214487	214487	GCGCGGCACAAGGTGAATTGCCCGAAG	GCGCGGCACAAGGTGAATTGCCCGAAGGGCAAGAGAGGGTCCCCTGGGGGATAGCAGTGCCGCGCAATTCGTTAGCGCGTT	2	2	0.342593	0	Capsule Intestinal Profiling (Shalon et al. 2023)	CTTCGGGCAATTCACCTTGTGCCGCGC	GLM_Capsule	True	False	CTTCGGGCAATTCACCTTGTGCCGCGC	4.0158	0.37691	1	21	21	18.0	18.0
214488	214488	GCGCGGCACAAGGTGAATTGCCCGAAG	GCGCGGCACAAGGTGAATTGCCCGAAGGGCAAGAGAGGGTCCCCTGGGGGATAGCAGTGCCGCGCAATTCGTGAGCACGTT	1	1	0.106383	0	Capsule Intestinal Profiling (Shalon et al. 2023)	CTTCGGGCAATTCACCTTGTGCCGCGC	GLM_Capsule	True	False	CTTCGGGCAATTCACCTTGTGCCGCGC	4.0158	0.37691	1	21	21	18.0	18.0
214489	214489	GCGCGGCACAAGGTGAATTGCCCGAAG	GCGCGGCACAAGGTGAATTGCCCGAAGGGCAAGAGAGGGTCCTCCGGGGGATGCTCGCACCGCGCAACTCGTTCGTCTGGGGCTGCGGACGGCACCTGTGAATTACACCTATCCTTCAACTCTTACCTCCTCACT	57	48	0.981481	1	Capsule Intestinal Profiling (Shalon et al. 2023)	CTTCGGGCAATTCACCTTGTGCCGCGC	GLM_Capsule	True	False	CTTCGGGCAATTCACCTTGTGCCGCGC	4.0158	0.37691	1	2	21	3.0	18.0
214490	214490	GCGCGGCACAAGGTGAATTGCCCGAAG	GCGCGGCACAAGGTGAATTGCCCGAAGGGCAAGAGAGGGTACTCTGGAGTATGACATGCCGCGCAAACCGTTTTCTGGTGCAAATTAGCTACAACCGCAGGATTTAGATAATCTGCACAGGTAAAAACGTTGCGC	27	25	0.158824	1	Capsule Intestinal Profiling (Shalon et al. 2023)	CTTCGGGCAATTCACCTTGTGCCGCGC	GLM_Capsule	True	False	CTTCGGGCAATTCACCTTGTGCCGCGC	4.0158	0.37691	1	2	21	3.0	18.0
214491	214491	GCGCGGCACAAGGTGAATTGCCCGAAG	GCGCGGCACAAGGTGAATTGCCCGAAGGGCAAGAGAGGGTCCTCCGGGGGATGCTCGCACCGCGCAACTCGTTCGTCTGGGGCTGCGGACGGCACCTGTGAATTACACCTATCCTTCAACTCTTACCTCCTCACTCCTGCCTTGCATAATCTCTCCCATCTTGACACTTGCATACTCCGTCAACTTTTG	37	24	0.390805	2	Capsule Intestinal Profiling (Shalon et al. 2023)	CTTCGGGCAATTCACCTTGTGCCGCGC	GLM_Capsule	True	False	CTTCGGGCAATTCACCTTGTGCCGCGC	4.0158	0.37691	1	1	21	3.0	18.0
214492	214492	GCGCGGGCGAGCAATGCTCGCCCCTAC	GCGCGGGCGAGCAATGCTCGCCCCTACAGTCTCTGCAATGGGAGCGCGCCTCTTTTGCCGTGTAATCAATCCTTATTCAGC	21	20	0.8125	0	Capsule Intestinal Profiling (Shalon et al. 2023)	GTAGGGGCGAGCATTGCTCGCCCGCGC	GLM_Capsule	True	False	GTAGGGGCGAGCATTGCTCGCCCGCGC	3.07881	0.523158	1	1	1	2.0	7.0
214493	214493	GCGCGGGCGATGGCCACGCGCTGCTGC	GCGCGGGCGATGGCCACGCGCTGCTGCTGCCCGCCCGAAAGCATGTCGGGGTAGGAGGCGTGCTTGTCGGCGAGCCCGACT	506	474	0.972167	0	Capsule Intestinal Profiling (Shalon et al. 2023)	GCAGCAGCGCGTGGCCATCGCCCGCGC	GLM_Capsule	True	False	GCAGCAGCGCGTGGCCATCGCCCGCGC	4.22687	0.851663	1	45	45	36.0	36.0
214494	214494	GCGCGGGCGATGGCCACGCGCTGCTGC	GCGCGGGCGATGGCCACGCGCTGCTGCTGGCCGCCGGAAAGCTGATGCGGGCGACGGTCCGCGTACTGTTCGAGATGCACC	361	334	0.974359	0	Capsule Intestinal Profiling (Shalon et al. 2023)	GCAGCAGCGCGTGGCCATCGCCCGCGC	GLM_Capsule	True	False	GCAGCAGCGCGTGGCCATCGCCCGCGC	4.22687	0.851663	1	45	45	36.0	36.0
214495	214495	GCGCGGGCGATGGCCACGCGCTGCTGC	GCGCGGGCGATGGCCACGCGCTGCTGCTGGCCGCCGGAGAGCTGGTGCGGTTTGCGCTGGGCAAAGTCTTCCAGCTGCACC	344	326	0.979104	0	Capsule Intestinal Profiling (Shalon et al. 2023)	GCAGCAGCGCGTGGCCATCGCCCGCGC	GLM_Capsule	True	False	GCAGCAGCGCGTGGCCATCGCCCGCGC	4.22687	0.851663	1	45	45	36.0	36.0
214496	214496	GCGCGGGCGATGGCCACGCGCTGCTGC	GCGCGGGCGATGGCCACGCGCTGCTGCTGGCCGCCGGAAAGCTGATGCGGGCGACGGTCCGCGTACTGTTCGAGATGTACC	334	314	0.993789	0	Capsule Intestinal Profiling (Shalon et al. 2023)	GCAGCAGCGCGTGGCCATCGCCCGCGC	GLM_Capsule	True	False	GCAGCAGCGCGTGGCCATCGCCCGCGC	4.22687	0.851663	1	45	45	36.0	36.0
214497	214497	GCGCGGGCGATGGCCACGCGCTGCTGC	GCGCGGGCGATGGCCACGCGCTGCTGCTGGCCGCCGGACAGCTGTGCCGGATAGTAGTCGAGACGCTCCCCCATGCCGACG	283	270	0.830357	0	Capsule Intestinal Profiling (Shalon et al. 2023)	GCAGCAGCGCGTGGCCATCGCCCGCGC	GLM_Capsule	True	False	GCAGCAGCGCGTGGCCATCGCCCGCGC	4.22687	0.851663	1	45	45	36.0	36.0
214498	214498	GCGCGGGCGATGGCCACGCGCTGCTGC	GCGCGGGCGATGGCCACGCGCTGCTGCTGCCCGCCCGAAAGCTGGTGCGGGTAGTGGTTCTCCCGGTCGGAGAGGCCCATC	153	146	0.979866	0	Capsule Intestinal Profiling (Shalon et al. 2023)	GCAGCAGCGCGTGGCCATCGCCCGCGC	GLM_Capsule	True	False	GCAGCAGCGCGTGGCCATCGCCCGCGC	4.22687	0.851663	1	45	45	36.0	36.0
214499	214499	GCGCGGGCGATGGCCACGCGCTGCTGC	GCGCGGGCGATGGCCACGCGCTGCTGCTGGCCACCGGACAGCTCGTTCGGACGATGGTTGAGCCGTTGCTTGAGTCCCAAG	126	113	0.983333	0	Capsule Intestinal Profiling (Shalon et al. 2023)	GCAGCAGCGCGTGGCCATCGCCCGCGC	GLM_Capsule	True	False	GCAGCAGCGCGTGGCCATCGCCCGCGC	4.22687	0.851663	1	45	45	36.0	36.0
214500	214500	GCGCGGGCGATGGCCACGCGCTGCTGC	GCGCGGGCGATGGCCACGCGCTGCTGCTGGCCGCCGGAGAGCTGGTGCGGTTTGCGCTGGGCAAACGCCTCCAGCTGCACC	116	82	0.979167	0	Capsule Intestinal Profiling (Shalon et al. 2023)	GCAGCAGCGCGTGGCCATCGCCCGCGC	GLM_Capsule	True	False	GCAGCAGCGCGTGGCCATCGCCCGCGC	4.22687	0.851663	1	45	45	36.0	36.0
214501	214501	GCGCGGGCGATGGCCACGCGCTGCTGC	GCGCGGGCGATGGCCACGCGCTGCTGCTGCCCGCCCGAAAGCTGGTGCGGGTAGTGGTTCTCCCGGTCGGAAAGGCCCATC	87	82	0.988235	0	Capsule Intestinal Profiling (Shalon et al. 2023)	GCAGCAGCGCGTGGCCATCGCCCGCGC	GLM_Capsule	True	False	GCAGCAGCGCGTGGCCATCGCCCGCGC	4.22687	0.851663	1	45	45	36.0	36.0
214502	214502	GCGCGGGCGATGGCCACGCGCTGCTGC	GCGCGGGCGATGGCCACGCGCTGCTGCTGGCCACCGGACAGTTCATTCGGTCGGTGGTTCAGGCGCTGCTTCAGTCCCAGG	73	61	0.971429	0	Capsule Intestinal Profiling (Shalon et al. 2023)	GCAGCAGCGCGTGGCCATCGCCCGCGC	GLM_Capsule	True	False	GCAGCAGCGCGTGGCCATCGCCCGCGC	4.22687	0.851663	1	45	45	36.0	36.0
214503	214503	GCGCGGGCGATGGCCACGCGCTGCTGC	GCGCGGGCGATGGCCACGCGCTGCTGCTGACCGCCCGACAGCTGACGGGGGTAGTAGTCGGCCCGGTCGGCGAGGCCGACC	62	56	0.783784	0	Capsule Intestinal Profiling (Shalon et al. 2023)	GCAGCAGCGCGTGGCCATCGCCCGCGC	GLM_Capsule	True	False	GCAGCAGCGCGTGGCCATCGCCCGCGC	4.22687	0.851663	1	45	45	36.0	36.0
214504	214504	GCGCGGGCGATGGCCACGCGCTGCTGC	GCGCGGGCGATGGCCACGCGCTGCTGCTGGCCGCCCGACAGTTCGGAGGGCTTGTAGTCCACACGGTCGGCCAGGCCTACG	59	46	0.961538	0	Capsule Intestinal Profiling (Shalon et al. 2023)	GCAGCAGCGCGTGGCCATCGCCCGCGC	GLM_Capsule	True	False	GCAGCAGCGCGTGGCCATCGCCCGCGC	4.22687	0.851663	1	45	45	36.0	36.0
214505	214505	GCGCGGGCGATGGCCACGCGCTGCTGC	GCGCGGGCGATGGCCACGCGCTGCTGCTCACCGCCGGAAAGCTCCGCCGGAAAGCGCTTTTCCCGGTCGGCCAGGCCGACC	52	49	0.963415	0	Capsule Intestinal Profiling (Shalon et al. 2023)	GCAGCAGCGCGTGGCCATCGCCCGCGC	GLM_Capsule	True	False	GCAGCAGCGCGTGGCCATCGCCCGCGC	4.22687	0.851663	1	45	45	36.0	36.0
214506	214506	GCGCGGGCGATGGCCACGCGCTGCTGC	GCGCGGGCGATGGCCACGCGCTGCTGCTGACCGCCCGACAGCTGACGGGGGTAGTAGTCGGCCCGGTCAGCGAGGCCGACT	50	47	0.959184	0	Capsule Intestinal Profiling (Shalon et al. 2023)	GCAGCAGCGCGTGGCCATCGCCCGCGC	GLM_Capsule	True	False	GCAGCAGCGCGTGGCCATCGCCCGCGC	4.22687	0.851663	1	45	45	36.0	36.0
214507	214507	GCGCGGGCGATGGCCACGCGCTGCTGC	GCGCGGGCGATGGCCACGCGCTGCTGCTCACCGCCGGACAGCTGGTCGGGGTAGCAGTTCTCCTTGTCGGCCAGTCCCACC	47	44	1.0	0	Capsule Intestinal Profiling (Shalon et al. 2023)	GCAGCAGCGCGTGGCCATCGCCCGCGC	GLM_Capsule	True	False	GCAGCAGCGCGTGGCCATCGCCCGCGC	4.22687	0.851663	1	45	45	36.0	36.0
214508	214508	GCGCGGGCGATGGCCACGCGCTGCTGC	GCGCGGGCGATGGCCACGCGCTGCTGCTGTCCGCCGGACAGCTGGGCGGGATAGGCCTCGGCCTTGTCCGGCAGCCCCACC	43	39	0.97619	0	Capsule Intestinal Profiling (Shalon et al. 2023)	GCAGCAGCGCGTGGCCATCGCCCGCGC	GLM_Capsule	True	False	GCAGCAGCGCGTGGCCATCGCCCGCGC	4.22687	0.851663	1	45	45	36.0	36.0
214509	214509	GCGCGGGCGATGGCCACGCGCTGCTGC	GCGCGGGCGATGGCCACGCGCTGCTGCTGGCCGCCCGACAGCTCGCAGGGCACCATGTCTTCTTTGCCCGCGAGGCCCATC	40	35	1.0	0	Capsule Intestinal Profiling (Shalon et al. 2023)	GCAGCAGCGCGTGGCCATCGCCCGCGC	GLM_Capsule	True	False	GCAGCAGCGCGTGGCCATCGCCCGCGC	4.22687	0.851663	1	45	45	36.0	36.0
214510	214510	GCGCGGGCGATGGCCACGCGCTGCTGC	GCGCGGGCGATGGCCACGCGCTGCTGCTGGCCGCCGGAGAGCTGGCACGGATAGGCGTCGGCCTTGTCGCCGAGGCCCATC	36	33	0.66	0	Capsule Intestinal Profiling (Shalon et al. 2023)	GCAGCAGCGCGTGGCCATCGCCCGCGC	GLM_Capsule	True	False	GCAGCAGCGCGTGGCCATCGCCCGCGC	4.22687	0.851663	1	45	45	36.0	36.0
214511	214511	GCGCGGGCGATGGCCACGCGCTGCTGC	GCGCGGGCGATGGCCACGCGCTGCTGCTCGCCGCCGGAAAGCTCCGCCGGGAAGCGCTTTTCCCGGTCGGCCAGGCCGACC	32	28	0.963415	0	Capsule Intestinal Profiling (Shalon et al. 2023)	GCAGCAGCGCGTGGCCATCGCCCGCGC	GLM_Capsule	True	False	GCAGCAGCGCGTGGCCATCGCCCGCGC	4.22687	0.851663	1	45	45	36.0	36.0
214512	214512	GCGCGGGCGATGGCCACGCGCTGCTGC	GCGCGGGCGATGGCCACGCGCTGCTGCTGGCCGCCGGACATCTCGGTGGGCTTGTGCCCGGCGCGCTCGGCCAAACCCACC	31	23	0.961538	0	Capsule Intestinal Profiling (Shalon et al. 2023)	GCAGCAGCGCGTGGCCATCGCCCGCGC	GLM_Capsule	True	False	GCAGCAGCGCGTGGCCATCGCCCGCGC	4.22687	0.851663	1	45	45	36.0	36.0
214513	214513	GCGCGGGCGATGGCCACGCGCTGCTGC	GCGCGGGCGATGGCCACGCGCTGCTGCTGTCCGCCGGAGAGCTGCGCGGGATAGGCCTTGGCCTTATCCTTGAGCCCCACG	29	23	0.95283	0	Capsule Intestinal Profiling (Shalon et al. 2023)	GCAGCAGCGCGTGGCCATCGCCCGCGC	GLM_Capsule	True	False	GCAGCAGCGCGTGGCCATCGCCCGCGC	4.22687	0.851663	1	45	45	36.0	36.0
214514	214514	GCGCGGGCGATGGCCACGCGCTGCTGC	GCGCGGGCGATGGCCACGCGCTGCTGCTCGCCGCCGGAAAGCTGGGCGGGAAAGTTGTTCATGCGCCCGGCGAGGCCCACC	28	16	1.0	0	Capsule Intestinal Profiling (Shalon et al. 2023)	GCAGCAGCGCGTGGCCATCGCCCGCGC	GLM_Capsule	True	False	GCAGCAGCGCGTGGCCATCGCCCGCGC	4.22687	0.851663	1	45	45	36.0	36.0
214515	214515	GCGCGGGCGATGGCCACGCGCTGCTGC	GCGCGGGCGATGGCCACGCGCTGCTGCTGACCGCCCGACAGCTGACGGGGGTAGTAGTCGGCACGGTCGGCGAGGCCGACC	24	20	0.625	0	Capsule Intestinal Profiling (Shalon et al. 2023)	GCAGCAGCGCGTGGCCATCGCCCGCGC	GLM_Capsule	True	False	GCAGCAGCGCGTGGCCATCGCCCGCGC	4.22687	0.851663	1	45	45	36.0	36.0
214516	214516	GCGCGGGCGATGGCCACGCGCTGCTGC	GCGCGGGCGATGGCCACGCGCTGCTGCTGACCGCCGGAGAGCTGGCTGGGATAGCGCTCGGCAAGGTCGGCCAGGCCCACC	23	20	1.0	0	Capsule Intestinal Profiling (Shalon et al. 2023)	GCAGCAGCGCGTGGCCATCGCCCGCGC	GLM_Capsule	True	False	GCAGCAGCGCGTGGCCATCGCCCGCGC	4.22687	0.851663	1	45	45	36.0	36.0
214517	214517	GCGCGGGCGATGGCCACGCGCTGCTGC	GCGCGGGCGATGGCCACGCGCTGCTGCTGACCGCCCGACAGCTGACGGGGGTAGTAGTCGGCCCGGTCGGCGAGGCCGACT	22	22	0.966667	0	Capsule Intestinal Profiling (Shalon et al. 2023)	GCAGCAGCGCGTGGCCATCGCCCGCGC	GLM_Capsule	True	False	GCAGCAGCGCGTGGCCATCGCCCGCGC	4.22687	0.851663	1	45	45	36.0	36.0
214518	214518	GCGCGGGCGATGGCCACGCGCTGCTGC	GCGCGGGCGATGGCCACGCGCTGCTGCTGGCCGCCCGAGAGCTGGCTGGGCAGGTGATTGGCGTATTCCGTCATGCGCACC	22	20	1.0	0	Capsule Intestinal Profiling (Shalon et al. 2023)	GCAGCAGCGCGTGGCCATCGCCCGCGC	GLM_Capsule	True	False	GCAGCAGCGCGTGGCCATCGCCCGCGC	4.22687	0.851663	1	45	45	36.0	36.0
214519	214519	GCGCGGGCGATGGCCACGCGCTGCTGC	GCGCGGGCGATGGCCACGCGCTGCTGCTGGCCGCCGGAGAGCTGATACGGGTACTTTTCGGCGTGCGCCAGCAGACCGACG	22	21	0.985849	0	Capsule Intestinal Profiling (Shalon et al. 2023)	GCAGCAGCGCGTGGCCATCGCCCGCGC	GLM_Capsule	True	False	GCAGCAGCGCGTGGCCATCGCCCGCGC	4.22687	0.851663	1	45	45	36.0	36.0
214520	214520	GCGCGGGCGATGGCCACGCGCTGCTGC	GCGCGGGCGATGGCCACGCGCTGCTGCTGCCCGCCCGAGAGCTGATAGGGGTAGGCGTTTTCCTTGCCTTTTAGTCCCATT	21	17	0.8	0	Capsule Intestinal Profiling (Shalon et al. 2023)	GCAGCAGCGCGTGGCCATCGCCCGCGC	GLM_Capsule	True	False	GCAGCAGCGCGTGGCCATCGCCCGCGC	4.22687	0.851663	1	45	45	36.0	36.0
214521	214521	GCGCGGGCGATGGCCACGCGCTGCTGC	GCGCGGGCGATGGCCACGCGCTGCTGCTGGCCGCCGGAGAGCTCGGAGGGCCGGTAGTCTATACGCTCGCCCAGGCCCACC	19	14	0.941176	0	Capsule Intestinal Profiling (Shalon et al. 2023)	GCAGCAGCGCGTGGCCATCGCCCGCGC	GLM_Capsule	True	False	GCAGCAGCGCGTGGCCATCGCCCGCGC	4.22687	0.851663	1	45	45	36.0	36.0
214522	214522	GCGCGGGCGATGGCCACGCGCTGCTGC	GCGCGGGCGATGGCCACGCGCTGCTGCTGGCCGCCGGAAAGCTGATGCGGTTTTCGCTGGGCAAACGTCTCGAGCTGCACC	18	18	0.947368	0	Capsule Intestinal Profiling (Shalon et al. 2023)	GCAGCAGCGCGTGGCCATCGCCCGCGC	GLM_Capsule	True	False	GCAGCAGCGCGTGGCCATCGCCCGCGC	4.22687	0.851663	1	45	45	36.0	36.0
214523	214523	GCGCGGGCGATGGCCACGCGCTGCTGC	GCGCGGGCGATGGCCACGCGCTGCTGCTGACCGCCGGAAAGCTGGCTGGGATAGCGCTCGGCAAGGTCGGCCAGACCCACC	16	16	1.0	0	Capsule Intestinal Profiling (Shalon et al. 2023)	GCAGCAGCGCGTGGCCATCGCCCGCGC	GLM_Capsule	True	False	GCAGCAGCGCGTGGCCATCGCCCGCGC	4.22687	0.851663	1	45	45	36.0	36.0
214524	214524	GCGCGGGCGATGGCCACGCGCTGCTGC	GCGCGGGCGATGGCCACGCGCTGCTGCTCGCCGCCCGACATATCCGCGGGCCGGCTCTTCGCGCGTCCTTCCAGCCCCACG	14	12	1.0	0	Capsule Intestinal Profiling (Shalon et al. 2023)	GCAGCAGCGCGTGGCCATCGCCCGCGC	GLM_Capsule	True	False	GCAGCAGCGCGTGGCCATCGCCCGCGC	4.22687	0.851663	1	45	45	36.0	36.0
214525	214525	GCGCGGGCGATGGCCACGCGCTGCTGC	GCGCGGGCGATGGCCACGCGCTGCTGCTGCCCGCCCGAGAGCTGATAGGGATAGGCGTTTTCCTTGCCTTTTAGTCCCATT	14	4	0.8	0	Capsule Intestinal Profiling (Shalon et al. 2023)	GCAGCAGCGCGTGGCCATCGCCCGCGC	GLM_Capsule	True	False	GCAGCAGCGCGTGGCCATCGCCCGCGC	4.22687	0.851663	1	45	45	36.0	36.0
214526	214526	GCGCGGGCGATGGCCACGCGCTGCTGC	GCGCGGGCGATGGCCACGCGCTGCTGCTCGCCGCCGGAGAGCTGGGCCGGAAAATTCCTCATGCGTTCGCCGAGGCCGACG	13	11	1.0	0	Capsule Intestinal Profiling (Shalon et al. 2023)	GCAGCAGCGCGTGGCCATCGCCCGCGC	GLM_Capsule	True	False	GCAGCAGCGCGTGGCCATCGCCCGCGC	4.22687	0.851663	1	45	45	36.0	36.0
214527	214527	GCGCGGGCGATGGCCACGCGCTGCTGC	GCGCGGGCGATGGCCACGCGCTGCTGCTCGCCGCCGGAGAGCTGGGCGGGGAAGTTGTCCAGCCGATGCCCCAGCCCCACC	13	11	1.0	0	Capsule Intestinal Profiling (Shalon et al. 2023)	GCAGCAGCGCGTGGCCATCGCCCGCGC	GLM_Capsule	True	False	GCAGCAGCGCGTGGCCATCGCCCGCGC	4.22687	0.851663	1	45	45	36.0	36.0
214528	214528	GCGCGGGCGATGGCCACGCGCTGCTGC	GCGCGGGCGATGGCCACGCGCTGCTGCTGACCGCCCGACAGCTGACGGGGATAGTAGTCGGCACGGTCGGCGAGGCCGACC	13	13	0.625	0	Capsule Intestinal Profiling (Shalon et al. 2023)	GCAGCAGCGCGTGGCCATCGCCCGCGC	GLM_Capsule	True	False	GCAGCAGCGCGTGGCCATCGCCCGCGC	4.22687	0.851663	1	45	45	36.0	36.0
214529	214529	GCGCGGGCGATGGCCACGCGCTGCTGC	GCGCGGGCGATGGCCACGCGCTGCTGCTGACCGCCGGACAGGTCGCACGGCACCATCGCTTCCTTGTCCGCCAGGCCCATA	13	12	1.0	0	Capsule Intestinal Profiling (Shalon et al. 2023)	GCAGCAGCGCGTGGCCATCGCCCGCGC	GLM_Capsule	True	False	GCAGCAGCGCGTGGCCATCGCCCGCGC	4.22687	0.851663	1	45	45	36.0	36.0
214530	214530	GCGCGGGCGATGGCCACGCGCTGCTGC	GCGCGGGCGATGGCCACGCGCTGCTGCTGGCCGCCGGAGAGCTGGTCGGGGTACTTGTCCAGCTTGCTCGTGAGCCCCACG	13	13	0.52	0	Capsule Intestinal Profiling (Shalon et al. 2023)	GCAGCAGCGCGTGGCCATCGCCCGCGC	GLM_Capsule	True	False	GCAGCAGCGCGTGGCCATCGCCCGCGC	4.22687	0.851663	1	45	45	36.0	36.0
214531	214531	GCGCGGGCGATGGCCACGCGCTGCTGC	GCGCGGGCGATGGCCACGCGCTGCTGCTGGCCACCGGAGAGCTGCGAGGGGTATGAGCCCTCCTTGCCCTCGAGGCCCACG	11	10	1.0	0	Capsule Intestinal Profiling (Shalon et al. 2023)	GCAGCAGCGCGTGGCCATCGCCCGCGC	GLM_Capsule	True	False	GCAGCAGCGCGTGGCCATCGCCCGCGC	4.22687	0.851663	1	45	45	36.0	36.0
214532	214532	GCGCGGGCGATGGCCACGCGCTGCTGC	GCGCGGGCGATGGCCACGCGCTGCTGCTGCCCGCCCGAGAGCTGGTAGGGGTAGGCGTTTTCCTTGCCTTTTAGTCCCATT	10	7	0.8	0	Capsule Intestinal Profiling (Shalon et al. 2023)	GCAGCAGCGCGTGGCCATCGCCCGCGC	GLM_Capsule	True	False	GCAGCAGCGCGTGGCCATCGCCCGCGC	4.22687	0.851663	1	45	45	36.0	36.0
214533	214533	GCGCGGGCGATGGCCACGCGCTGCTGC	GCGCGGGCGATGGCCACGCGCTGCTGCTGACCGCCCGACAGCTGACGGGGGTAGTAGTCGGCACGGTCGGCGAGGCCGACT	9	8	1.0	0	Capsule Intestinal Profiling (Shalon et al. 2023)	GCAGCAGCGCGTGGCCATCGCCCGCGC	GLM_Capsule	True	False	GCAGCAGCGCGTGGCCATCGCCCGCGC	4.22687	0.851663	1	45	45	36.0	36.0
214534	214534	GCGCGGGCGATGGCCACGCGCTGCTGC	GCGCGGGCGATGGCCACGCGCTGCTGCTGACCGCCCGACAGCTGACGAGGGTAGTAGTCGGCCCGGTCGGCGAGGCCGACT	7	7	0.966667	0	Capsule Intestinal Profiling (Shalon et al. 2023)	GCAGCAGCGCGTGGCCATCGCCCGCGC	GLM_Capsule	True	False	GCAGCAGCGCGTGGCCATCGCCCGCGC	4.22687	0.851663	1	45	45	36.0	36.0
214535	214535	GCGCGGGCGATGGCCACGCGCTGCTGC	GCGCGGGCGATGGCCACGCGCTGCTGCTGACCGCCGGAAAGCTGGCTGGGATAGCGCTCGGCAAGGTCGGCCAGGCCCACC	7	7	1.0	0	Capsule Intestinal Profiling (Shalon et al. 2023)	GCAGCAGCGCGTGGCCATCGCCCGCGC	GLM_Capsule	True	False	GCAGCAGCGCGTGGCCATCGCCCGCGC	4.22687	0.851663	1	45	45	36.0	36.0
214536	214536	GCGCGGGCGATGGCCACGCGCTGCTGC	GCGCGGGCGATGGCCACGCGCTGCTGCTCGCCGCCGGACAGCTGGTCGGGGTAGCAGTTCTCCTTGTCGGCCAGTCCCACC	6	5	1.0	0	Capsule Intestinal Profiling (Shalon et al. 2023)	GCAGCAGCGCGTGGCCATCGCCCGCGC	GLM_Capsule	True	False	GCAGCAGCGCGTGGCCATCGCCCGCGC	4.22687	0.851663	1	45	45	36.0	36.0
214537	214537	GCGCGGGCGATGGCCACGCGCTGCTGC	GCGCGGGCGATGGCCACGCGCTGCTGCTGACCGCCCGACAGCTGACGAGGGTAGTAGTCGGCACGGTCGGCGAGGCCGACT	6	5	1.0	0	Capsule Intestinal Profiling (Shalon et al. 2023)	GCAGCAGCGCGTGGCCATCGCCCGCGC	GLM_Capsule	True	False	GCAGCAGCGCGTGGCCATCGCCCGCGC	4.22687	0.851663	1	45	45	36.0	36.0
214538	214538	GCGCGGGCGATGGCCACGCGCTGCTGC	GCGCGGGCGATGGCCACGCGCTGCTGCTGCCCGCCCGAAAGCATGTCGGGGTAGGAGGCGTGCTTGTCGGCGAGCCCGACTCTGGAGAGCAGCTCCATGCCGTACGCTTCGGCCTCCTTATGGGAGAGGCCGCGC	484	455	0.987368	1	Capsule Intestinal Profiling (Shalon et al. 2023)	GCAGCAGCGCGTGGCCATCGCCCGCGC	GLM_Capsule	True	False	GCAGCAGCGCGTGGCCATCGCCCGCGC	4.22687	0.851663	1	40	45	16.0	36.0
214539	214539	GCGCGGGCGATGGCCACGCGCTGCTGC	GCGCGGGCGATGGCCACGCGCTGCTGCTGCCCGCCCGAAAGCATGTCGGGGTAGGAGGCGTGCTTGTCGGCGAGCCCGACTCTGGAGAGCAGTTCCATTCCGTACGCTTCGGCCTCCTTATGGGAGAGGCCGCGC	15	11	0.987368	1	Capsule Intestinal Profiling (Shalon et al. 2023)	GCAGCAGCGCGTGGCCATCGCCCGCGC	GLM_Capsule	True	False	GCAGCAGCGCGTGGCCATCGCCCGCGC	4.22687	0.851663	1	40	45	16.0	36.0
214540	214540	GCGCGGGCGATGGCCACGCGCTGCTGC	GCGCGGGCGATGGCCACGCGCTGCTGCTGGCCGCCGGAAAGCTGATGCGGGCGACGGTCCGCGTACTGTTCGAGATGCACCATGCGCAGGGCTTCCAGCACCCTGCCCTCGATCTCGCCTTTCGGACAGGACTGC	257	242	0.518595	1	Capsule Intestinal Profiling (Shalon et al. 2023)	GCAGCAGCGCGTGGCCATCGCCCGCGC	GLM_Capsule	True	False	GCAGCAGCGCGTGGCCATCGCCCGCGC	4.22687	0.851663	1	40	45	16.0	36.0
214541	214541	GCGCGGGCGATGGCCACGCGCTGCTGC	GCGCGGGCGATGGCCACGCGCTGCTGCTGGCCGCCGGAGAGCTGGTGCGGTTTGCGCTGGGCAAAGTCTTCCAGCTGCACCATCTTTAAGGCATCCAGAACCCGCGGGGTGATTTCCGCCGCCGGGGTTTTCTGC	256	244	0.755352	1	Capsule Intestinal Profiling (Shalon et al. 2023)	GCAGCAGCGCGTGGCCATCGCCCGCGC	GLM_Capsule	True	False	GCAGCAGCGCGTGGCCATCGCCCGCGC	4.22687	0.851663	1	40	45	16.0	36.0
214542	214542	GCGCGGGCGATGGCCACGCGCTGCTGC	GCGCGGGCGATGGCCACGCGCTGCTGCTGGCCGCCGGAAAGCTGATGCGGGCGACGGTCCGCGTACTGTTCGAGATGTACCATGCGCAGGGCTTCCAGTACCCTGCCCTCGATCTCGCCTTTCGGACAGGACTGC	234	224	0.47314	1	Capsule Intestinal Profiling (Shalon et al. 2023)	GCAGCAGCGCGTGGCCATCGCCCGCGC	GLM_Capsule	True	False	GCAGCAGCGCGTGGCCATCGCCCGCGC	4.22687	0.851663	1	40	45	16.0	36.0
214543	214543	GCGCGGGCGATGGCCACGCGCTGCTGC	GCGCGGGCGATGGCCACGCGCTGCTGCTGCCCGCCCGAAAGCTGGTGCGGGTAGTGGTTCTCCCGGTCGGAGAGGCCCATCTGCGCCAGCAGCGCCCGCGCCTGCTCCTCGAGTTCGGCAAGGATCCGGCGCTTG	56	53	0.941748	1	Capsule Intestinal Profiling (Shalon et al. 2023)	GCAGCAGCGCGTGGCCATCGCCCGCGC	GLM_Capsule	True	False	GCAGCAGCGCGTGGCCATCGCCCGCGC	4.22687	0.851663	1	40	45	16.0	36.0
214544	214544	GCGCGGGCGATGGCCACGCGCTGCTGC	GCGCGGGCGATGGCCACGCGCTGCTGCTGCCCGCCCGAAAGCTGGTGCGGGTAGTGGTTCTCCCGGTCGGAGAGGCCCATCTGCGCCAGCAGCGCCCGCGCCTGCTCCTCGATGTCGGCCAAAATCTGCCGCTTG	51	46	0.961538	1	Capsule Intestinal Profiling (Shalon et al. 2023)	GCAGCAGCGCGTGGCCATCGCCCGCGC	GLM_Capsule	True	False	GCAGCAGCGCGTGGCCATCGCCCGCGC	4.22687	0.851663	1	40	45	16.0	36.0
214545	214545	GCGCGGGCGATGGCCACGCGCTGCTGC	GCGCGGGCGATGGCCACGCGCTGCTGCTGCCCGCCCGAAAGCTGGTGCGGGTAGTGGTTCTCCCGGTCGGAGAGGCCCATCTGTGCCAGCAGCGCCCGCGCCTGCTCCTCGAGTTCGGCAAGGATCCGGCGCTTG	26	24	0.941748	1	Capsule Intestinal Profiling (Shalon et al. 2023)	GCAGCAGCGCGTGGCCATCGCCCGCGC	GLM_Capsule	True	False	GCAGCAGCGCGTGGCCATCGCCCGCGC	4.22687	0.851663	1	40	45	16.0	36.0
214546	214546	GCGCGGGCGATGGCCACGCGCTGCTGC	GCGCGGGCGATGGCCACGCGCTGCTGCTGCCCGCCCGAAAGCTGGTGCGGGTAGTGGTTCTCCCGGTCGGAGAGGCCCATCTGCGCCAGCAGCGCACGCGCCTGCTCCTCGAGTTCGGCAAGGATCCGGCGCTTG	22	20	0.941748	1	Capsule Intestinal Profiling (Shalon et al. 2023)	GCAGCAGCGCGTGGCCATCGCCCGCGC	GLM_Capsule	True	False	GCAGCAGCGCGTGGCCATCGCCCGCGC	4.22687	0.851663	1	40	45	16.0	36.0
214547	214547	GCGCGGGCGATGGCCACGCGCTGCTGC	GCGCGGGCGATGGCCACGCGCTGCTGCTGCCCGCCCGAAAGCTGGTGCGGGTAGTGGTTCTCCCGGTCGGAGAGGCCCATCTGCGCCAGCAGCGCCCGCGCCTGCTCCTCGATCTCGGCAAGGATCTGACGCTTG	11	11	0.094828	1	Capsule Intestinal Profiling (Shalon et al. 2023)	GCAGCAGCGCGTGGCCATCGCCCGCGC	GLM_Capsule	True	False	GCAGCAGCGCGTGGCCATCGCCCGCGC	4.22687	0.851663	1	40	45	16.0	36.0
214548	214548	GCGCGGGCGATGGCCACGCGCTGCTGC	GCGCGGGCGATGGCCACGCGCTGCTGCTGGCCACCGGACAGCTCGTTCGGACGATGGTTGAGCCGTTGCTTGAGTCCCAAGGTTTCTACGAGCAGATCGAACCAGGCACGGTCGGGCTTATCACCGGCCAAAGTC	86	82	0.961538	1	Capsule Intestinal Profiling (Shalon et al. 2023)	GCAGCAGCGCGTGGCCATCGCCCGCGC	GLM_Capsule	True	False	GCAGCAGCGCGTGGCCATCGCCCGCGC	4.22687	0.851663	1	40	45	16.0	36.0
214549	214549	GCGCGGGCGATGGCCACGCGCTGCTGC	GCGCGGGCGATGGCCACGCGCTGCTGCTGGCCACCGGACAGCTCGTTCGGACGATGGTTGAGCCGTTGCTTGAGTCCCAAGGTTTCTACGAGCAGATCGAACCAGATACGGTCGGGCTTATCACCGGCCAAAGTC	18	17	0.961538	1	Capsule Intestinal Profiling (Shalon et al. 2023)	GCAGCAGCGCGTGGCCATCGCCCGCGC	GLM_Capsule	True	False	GCAGCAGCGCGTGGCCATCGCCCGCGC	4.22687	0.851663	1	40	45	16.0	36.0
214550	214550	GCGCGGGCGATGGCCACGCGCTGCTGC	GCGCGGGCGATGGCCACGCGCTGCTGCTGGCCGCCGGAGAGCTGGTGCGGTTTGCGCTGGGCAAACGCCTCCAGCTGCACCATTTTTAAGGCATCCATCACCCGTGGGGTGATTTCCGCCGCCGGGGTTTTCTGC	39	33	0.183486	1	Capsule Intestinal Profiling (Shalon et al. 2023)	GCAGCAGCGCGTGGCCATCGCCCGCGC	GLM_Capsule	True	False	GCAGCAGCGCGTGGCCATCGCCCGCGC	4.22687	0.851663	1	40	45	16.0	36.0
214551	214551	GCGCGGGCGATGGCCACGCGCTGCTGC	GCGCGGGCGATGGCCACGCGCTGCTGCTGGCCGCCGGAGAGCTGGTGCGGTTTGCGCTGGGCAAACGCCTCCAGCTGCACCATCTTTAAGGCATCCATCACCCGCGGAGTGATTTCCGCCGCCGGGGTTTTCTGC	19	18	0.183486	1	Capsule Intestinal Profiling (Shalon et al. 2023)	GCAGCAGCGCGTGGCCATCGCCCGCGC	GLM_Capsule	True	False	GCAGCAGCGCGTGGCCATCGCCCGCGC	4.22687	0.851663	1	40	45	16.0	36.0
214552	214552	GCGCGGGCGATGGCCACGCGCTGCTGC	GCGCGGGCGATGGCCACGCGCTGCTGCTGGCCGCCGGAGAGCTGGTGCGGTTTGCGCTGGGCAAACGCCTCCAGCTGCACCATTTTTAAGGCATCCATCACCCGTGGGGTGATTTCCGCCGCCGGTGTTTTCTGC	10	7	0.52381	1	Capsule Intestinal Profiling (Shalon et al. 2023)	GCAGCAGCGCGTGGCCATCGCCCGCGC	GLM_Capsule	True	False	GCAGCAGCGCGTGGCCATCGCCCGCGC	4.22687	0.851663	1	40	45	16.0	36.0
214553	214553	GCGCGGGCGATGGCCACGCGCTGCTGC	GCGCGGGCGATGGCCACGCGCTGCTGCTGGCCGCCGGAGAGCTGGTGCGGTTTGCGCTGGGCAAACGCCTCCAGCTGCACCATCTTTAAGGCATCCATCACCCGTGGGGTGATTTCCGCCGCCGGGGTTTTCTGC	6	4	0.183486	1	Capsule Intestinal Profiling (Shalon et al. 2023)	GCAGCAGCGCGTGGCCATCGCCCGCGC	GLM_Capsule	True	False	GCAGCAGCGCGTGGCCATCGCCCGCGC	4.22687	0.851663	1	40	45	16.0	36.0
214554	214554	GCGCGGGCGATGGCCACGCGCTGCTGC	GCGCGGGCGATGGCCACGCGCTGCTGCTGGCCGCCGGAGAGCTGGTGCGGTTTGCGCTGGGCAAACGCCTCCAGCTGCACCATCTTTAAGGCATCCATCACCCGTGGGGTGATTTCCGCCGCCGGTGTTTTCTGC	4	3	0.52381	1	Capsule Intestinal Profiling (Shalon et al. 2023)	GCAGCAGCGCGTGGCCATCGCCCGCGC	GLM_Capsule	True	False	GCAGCAGCGCGTGGCCATCGCCCGCGC	4.22687	0.851663	1	40	45	16.0	36.0
214555	214555	GCGCGGGCGATGGCCACGCGCTGCTGC	GCGCGGGCGATGGCCACGCGCTGCTGCTGCCCGCCCGAAAGCTGGTGCGGGTAGTGGTTCTCCCGGTCGGAAAGGCCCATCTGCGCCAGCAGCGCCCGCGCCTGTTCCTCGATCTCGGCAAGGATCTGACGCTTG	107	101	0.896552	1	Capsule Intestinal Profiling (Shalon et al. 2023)	GCAGCAGCGCGTGGCCATCGCCCGCGC	GLM_Capsule	True	False	GCAGCAGCGCGTGGCCATCGCCCGCGC	4.22687	0.851663	1	40	45	16.0	36.0
214556	214556	GCGCGGGCGATGGCCACGCGCTGCTGC	GCGCGGGCGATGGCCACGCGCTGCTGCTGGCCACCGGACAGTTCATTCGGTCGGTGGTTCAGGCGCTGCTTCAGTCCCAGGGTATCGACAAGCAGGTCGAACCAGGCGTGGTCGGGCTTGTCTCCGGCGAGAGTC	55	52	0.978723	1	Capsule Intestinal Profiling (Shalon et al. 2023)	GCAGCAGCGCGTGGCCATCGCCCGCGC	GLM_Capsule	True	False	GCAGCAGCGCGTGGCCATCGCCCGCGC	4.22687	0.851663	1	40	45	16.0	36.0
214557	214557	GCGCGGGCGATGGCCACGCGCTGCTGC	GCGCGGGCGATGGCCACGCGCTGCTGCTGGCCACCGGACAGTTCATTCGGTCGGTGGTTCAGGCGCTGCTTCAGTCCCAGGGTATCGACGAGCAGGTCGAACCAGGCGTGGTCGGGCTTGTCTCCGGCGAGAGTC	42	40	0.978723	1	Capsule Intestinal Profiling (Shalon et al. 2023)	GCAGCAGCGCGTGGCCATCGCCCGCGC	GLM_Capsule	True	False	GCAGCAGCGCGTGGCCATCGCCCGCGC	4.22687	0.851663	1	40	45	16.0	36.0
214558	214558	GCGCGGGCGATGGCCACGCGCTGCTGC	GCGCGGGCGATGGCCACGCGCTGCTGCTGGCCGCCCGACAGTTCGGAGGGCTTGTAGTCCACACGGTCGGCCAGGCCTACGCGGGTCAGCTGCTCGACGGCGATCTTCTCGGCCTCTTCCTTGCCGCGATGCAGC	24	23	0.958333	1	Capsule Intestinal Profiling (Shalon et al. 2023)	GCAGCAGCGCGTGGCCATCGCCCGCGC	GLM_Capsule	True	False	GCAGCAGCGCGTGGCCATCGCCCGCGC	4.22687	0.851663	1	40	45	16.0	36.0
214559	214559	GCGCGGGCGATGGCCACGCGCTGCTGC	GCGCGGGCGATGGCCACGCGCTGCTGCTCACCGCCGGAAAGCTCCGCCGGAAAGCGCTTTTCCCGGTCGGCCAGGCCGACCAGCTCGAGCACCTGCGGCACGCGGCGGCGGATCTCCTTGTTGGAAGCTCCCACC	51	45	0.978723	1	Capsule Intestinal Profiling (Shalon et al. 2023)	GCAGCAGCGCGTGGCCATCGCCCGCGC	GLM_Capsule	True	False	GCAGCAGCGCGTGGCCATCGCCCGCGC	4.22687	0.851663	1	40	45	16.0	36.0
214560	214560	GCGCGGGCGATGGCCACGCGCTGCTGC	GCGCGGGCGATGGCCACGCGCTGCTGCTCACCGCCGGAAAGCTCCGCCGGAAAGCGCTTTTCCCGGTCGGCCAGGCCGACCAGCTCGAGCACCTGCGGCACGCGGCGGCGGATCTCCTTATTGGATGCCCCCACC	17	16	1.0	1	Capsule Intestinal Profiling (Shalon et al. 2023)	GCAGCAGCGCGTGGCCATCGCCCGCGC	GLM_Capsule	True	False	GCAGCAGCGCGTGGCCATCGCCCGCGC	4.22687	0.851663	1	40	45	16.0	36.0
214561	214561	GCGCGGGCGATGGCCACGCGCTGCTGC	GCGCGGGCGATGGCCACGCGCTGCTGCTGACCGCCCGACAGCTGACGGGGGTAGTAGTCGGCCCGGTCAGCGAGGCCGACTTTTTCCAGCATCTTCATGCCGACGGCATCAGCCTCCGCTTTGGGCATCTTCCGG	28	26	0.341772	1	Capsule Intestinal Profiling (Shalon et al. 2023)	GCAGCAGCGCGTGGCCATCGCCCGCGC	GLM_Capsule	True	False	GCAGCAGCGCGTGGCCATCGCCCGCGC	4.22687	0.851663	1	40	45	16.0	36.0
214562	214562	GCGCGGGCGATGGCCACGCGCTGCTGC	GCGCGGGCGATGGCCACGCGCTGCTGCTCACCGCCGGACAGCTGGTCGGGGTAGCAGTTCTCCTTGTCGGCCAGTCCCACCAGCTCCAGCACATAGGGGATGCGGTTCTTCAGCTCACGGGGCGACGCACCCACG	34	33	0.971429	1	Capsule Intestinal Profiling (Shalon et al. 2023)	GCAGCAGCGCGTGGCCATCGCCCGCGC	GLM_Capsule	True	False	GCAGCAGCGCGTGGCCATCGCCCGCGC	4.22687	0.851663	1	40	45	16.0	36.0
214563	214563	GCGCGGGCGATGGCCACGCGCTGCTGC	GCGCGGGCGATGGCCACGCGCTGCTGCTGTCCGCCGGACAGCTGGGCGGGATAGGCCTCGGCCTTGTCCGGCAGCCCCACCAGCTCCAGCAGCTCCCGGGCACGCTTCTCCGCGTCGGCCTTTTTCACACCGGCC	31	22	1.0	1	Capsule Intestinal Profiling (Shalon et al. 2023)	GCAGCAGCGCGTGGCCATCGCCCGCGC	GLM_Capsule	True	False	GCAGCAGCGCGTGGCCATCGCCCGCGC	4.22687	0.851663	1	40	45	16.0	36.0
214564	214564	GCGCGGGCGATGGCCACGCGCTGCTGC	GCGCGGGCGATGGCCACGCGCTGCTGCTGGCCGCCCGACAGCTCGCAGGGCACCATGTCTTCTTTGCCCGCGAGGCCCATCTTCGCCAGCAGGCCGCGCGCCGCCGCCAGCACCTCGTCCTTCGGGCGCTTCTGC	31	27	0.933333	1	Capsule Intestinal Profiling (Shalon et al. 2023)	GCAGCAGCGCGTGGCCATCGCCCGCGC	GLM_Capsule	True	False	GCAGCAGCGCGTGGCCATCGCCCGCGC	4.22687	0.851663	1	40	45	16.0	36.0
214565	214565	GCGCGGGCGATGGCCACGCGCTGCTGC	GCGCGGGCGATGGCCACGCGCTGCTGCTGGCCGCCGGACATCTCGGTGGGCTTGTGCCCGGCGCGCTCGGCCAAACCCACCCGCTCCAGGGCGGCCTCCACCCGGTCGGCCCGCTTGGAGGCGGGCACGCCCTGG	21	17	0.782609	1	Capsule Intestinal Profiling (Shalon et al. 2023)	GCAGCAGCGCGTGGCCATCGCCCGCGC	GLM_Capsule	True	False	GCAGCAGCGCGTGGCCATCGCCCGCGC	4.22687	0.851663	1	40	45	16.0	36.0
214566	214566	GCGCGGGCGATGGCCACGCGCTGCTGC	GCGCGGGCGATGGCCACGCGCTGCTGCTGTCCGCCGGAGAGCTGCGCGGGATAGGCCTTGGCCTTATCCTTGAGCCCCACGATGTCGAGGAGCTCCAGAGCTCGCTGTTCGCGCCACTTCTTCTCTCCCCGCAGT	51	49	0.989362	1	Capsule Intestinal Profiling (Shalon et al. 2023)	GCAGCAGCGCGTGGCCATCGCCCGCGC	GLM_Capsule	True	False	GCAGCAGCGCGTGGCCATCGCCCGCGC	4.22687	0.851663	1	40	45	16.0	36.0
214567	214567	GCGCGGGCGATGGCCACGCGCTGCTGC	GCGCGGGCGATGGCCACGCGCTGCTGCTGTCCGCCGGAGAGCTGCGCGGGATAGGCCTTGGCCTTATCCTTGAGCCCCACGATGTCGAGGAGTTCCAGAGCTCGCTGTTCGCGCCACTTCTTCTCTCCCCGCAAG	49	44	0.987805	1	Capsule Intestinal Profiling (Shalon et al. 2023)	GCAGCAGCGCGTGGCCATCGCCCGCGC	GLM_Capsule	True	False	GCAGCAGCGCGTGGCCATCGCCCGCGC	4.22687	0.851663	1	40	45	16.0	36.0
214568	214568	GCGCGGGCGATGGCCACGCGCTGCTGC	GCGCGGGCGATGGCCACGCGCTGCTGCTGTCCGCCGGAGAGCTGCGCGGGATAGGCCTTGGCCTTATCCTTGAGCCCCACGATCTCAAGGAGTTCCAGAGCTCGCTGTTCGCGCCACTTCTTCTCTCCCCGCAAG	35	26	0.987805	1	Capsule Intestinal Profiling (Shalon et al. 2023)	GCAGCAGCGCGTGGCCATCGCCCGCGC	GLM_Capsule	True	False	GCAGCAGCGCGTGGCCATCGCCCGCGC	4.22687	0.851663	1	40	45	16.0	36.0
214569	214569	GCGCGGGCGATGGCCACGCGCTGCTGC	GCGCGGGCGATGGCCACGCGCTGCTGCTGTCCGCCGGAGAGCTGCGCGGGATAGGCCTTGGCCTTATCCTTGAGCCCCACGATGTCGAGGAGTTCCAGAGCTCGCTGTTCGCGCCACTTCTTCTCTCCCCGCAGT	29	25	0.989362	1	Capsule Intestinal Profiling (Shalon et al. 2023)	GCAGCAGCGCGTGGCCATCGCCCGCGC	GLM_Capsule	True	False	GCAGCAGCGCGTGGCCATCGCCCGCGC	4.22687	0.851663	1	40	45	16.0	36.0
214570	214570	GCGCGGGCGATGGCCACGCGCTGCTGC	GCGCGGGCGATGGCCACGCGCTGCTGCTGTCCGCCGGAGAGCTGCGCGGGATAGGCCTTGGCCTTATCCTTGAGCCCCACGATCTCAAGGAGTTCCAGAGCTCGCTGTTCGCGCCACTTCTTCTCTCCCCGCAGT	16	14	0.989362	1	Capsule Intestinal Profiling (Shalon et al. 2023)	GCAGCAGCGCGTGGCCATCGCCCGCGC	GLM_Capsule	True	False	GCAGCAGCGCGTGGCCATCGCCCGCGC	4.22687	0.851663	1	40	45	16.0	36.0
214571	214571	GCGCGGGCGATGGCCACGCGCTGCTGC	GCGCGGGCGATGGCCACGCGCTGCTGCTGACCGCCGGAGAGCTGGCTGGGATAGCGCTCGGCAAGGTCGGCCAGGCCCACCAGCTCGAGAAGCTCCATGGCGCGCTTGCGGGCCGTCTCGCCCTTCTCGCCGCGA	13	11	1.0	1	Capsule Intestinal Profiling (Shalon et al. 2023)	GCAGCAGCGCGTGGCCATCGCCCGCGC	GLM_Capsule	True	False	GCAGCAGCGCGTGGCCATCGCCCGCGC	4.22687	0.851663	1	40	45	16.0	36.0
214572	214572	GCGCGGGCGATGGCCACGCGCTGCTGC	GCGCGGGCGATGGCCACGCGCTGCTGCTGACCGCCCGACAGCTGACGGGGGTAGTAGTCGGCCCGGTCGGCGAGGCCGACTTTTTCCAGCATCTTCATGCCGACGGCATCGGCCTCCGCTTTGGGCATCTTCCGG	17	12	0.923077	1	Capsule Intestinal Profiling (Shalon et al. 2023)	GCAGCAGCGCGTGGCCATCGCCCGCGC	GLM_Capsule	True	False	GCAGCAGCGCGTGGCCATCGCCCGCGC	4.22687	0.851663	1	40	45	16.0	36.0
214573	214573	GCGCGGGCGATGGCCACGCGCTGCTGC	GCGCGGGCGATGGCCACGCGCTGCTGCTGACCGCCCGACAGCTGACGGGGGTAGTAGTCGGCCCGGTCGGCGAGGCCGACTTTTTCCAGCATCTTCATGCCGACGGCATCGGCCTCCACTTTGGGCGTCCTCCGG	13	12	0.545455	1	Capsule Intestinal Profiling (Shalon et al. 2023)	GCAGCAGCGCGTGGCCATCGCCCGCGC	GLM_Capsule	True	False	GCAGCAGCGCGTGGCCATCGCCCGCGC	4.22687	0.851663	1	40	45	16.0	36.0
214574	214574	GCGCGGGCGATGGCCACGCGCTGCTGC	GCGCGGGCGATGGCCACGCGCTGCTGCTGGCCGCCCGAGAGCTGGCTGGGCAGGTGATTGGCGTATTCCGTCATGCGCACCTGTTCGAGGGCGTGCATGGCGCGCTGCTGGATCTCCTGTTTGTTGCGCCGCTGC	14	14	0.933333	1	Capsule Intestinal Profiling (Shalon et al. 2023)	GCAGCAGCGCGTGGCCATCGCCCGCGC	GLM_Capsule	True	False	GCAGCAGCGCGTGGCCATCGCCCGCGC	4.22687	0.851663	1	40	45	16.0	36.0
214575	214575	GCGCGGGCGATGGCCACGCGCTGCTGC	GCGCGGGCGATGGCCACGCGCTGCTGCTGGCCGCCGGAGAGCTCGGAGGGCCGGTAGTCTATACGCTCGCCCAGGCCCACCTTCTCCAGCTGCTCCTCGGCGATGCGCGCGGCCTCCTCCTTGTTGCGGTGCAGC	14	13	1.0	1	Capsule Intestinal Profiling (Shalon et al. 2023)	GCAGCAGCGCGTGGCCATCGCCCGCGC	GLM_Capsule	True	False	GCAGCAGCGCGTGGCCATCGCCCGCGC	4.22687	0.851663	1	40	45	16.0	36.0
214576	214576	GCGCGGGCGATGGCCACGCGCTGCTGC	GCGCGGGCGATGGCCACGCGCTGCTGCTCGCCGCCGGAGAGCTGGGCGGGGAAGTTGTCCAGCCGATGCCCCAGCCCCACCTGGGCAAGCACCTCGGCCGCATCGAGCGGGTCCTTGCAGATCTGGCTCGCCAGC	12	11	1.0	1	Capsule Intestinal Profiling (Shalon et al. 2023)	GCAGCAGCGCGTGGCCATCGCCCGCGC	GLM_Capsule	True	False	GCAGCAGCGCGTGGCCATCGCCCGCGC	4.22687	0.851663	1	40	45	16.0	36.0
214577	214577	GCGCGGGCGATGGCCACGCGCTGCTGC	GCGCGGGCGATGGCCACGCGCTGCTGCTGACCGCCCGACAGCTGACGGGGGTAGTAGTCGGCACGGTCGGCGAGGCCGACTTTTTCCAGCATCTTCATGCCGACGGCATCGGCCTCCACTTTGGGCGTCCTCCGG	13	10	0.454545	1	Capsule Intestinal Profiling (Shalon et al. 2023)	GCAGCAGCGCGTGGCCATCGCCCGCGC	GLM_Capsule	True	False	GCAGCAGCGCGTGGCCATCGCCCGCGC	4.22687	0.851663	1	40	45	16.0	36.0
214578	214578	GCGCGGGCGATGGCCACGCGCTGCTGC	GCGCGGGCGATGGCCACGCGCTGCTGCTGCCCGCCCGAAAGCATGTCGGGGTAGGAGGCGTGCTTGTCGGCGAGCCCGACTCTGGAGAGCAGCTCCATGCCGTACGCTTCGGCCTCCTTATGGGAGAGGCCGCGCACGTTGACCGGGGCCAGCATGATGTTCTGGATGGCGGTCATGTGCGGGAACAGG	606	586	0.961844	2	Capsule Intestinal Profiling (Shalon et al. 2023)	GCAGCAGCGCGTGGCCATCGCCCGCGC	GLM_Capsule	True	False	GCAGCAGCGCGTGGCCATCGCCCGCGC	4.22687	0.851663	1	24	45	8.0	36.0
214579	214579	GCGCGGGCGATGGCCACGCGCTGCTGC	GCGCGGGCGATGGCCACGCGCTGCTGCTGCCCGCCCGAAAGCTGGTGCGGGTAGTGGTTCTCCCGGTCGGAGAGGCCCATCTGCGCCAGCAGCGCCCGCGCCTGCTCCTCGAGTTCGGCAAGGATCCGGCGCTTGTTCTGCTTGTAGTCGGGGCGTTCCCGCGCCAGCAGCTGCCCGGCCAGCATTACG	74	68	0.945205	2	Capsule Intestinal Profiling (Shalon et al. 2023)	GCAGCAGCGCGTGGCCATCGCCCGCGC	GLM_Capsule	True	False	GCAGCAGCGCGTGGCCATCGCCCGCGC	4.22687	0.851663	1	24	45	8.0	36.0
214580	214580	GCGCGGGCGATGGCCACGCGCTGCTGC	GCGCGGGCGATGGCCACGCGCTGCTGCTGCCCGCCCGAAAGCTGGTGCGGGTAGTGGTTCTCCCGGTCGGAGAGGCCCATCTGCGCCAGCAGCGCCCGCGCCTGCTCCTCGAGTTCGGCAAGGATCCGGCGCTTGTTCTGCTTGTAGTCGGGGCGTTCCCGCGCCAGCAGCTGCCCGGCCAGCATCACA	34	31	0.348315	2	Capsule Intestinal Profiling (Shalon et al. 2023)	GCAGCAGCGCGTGGCCATCGCCCGCGC	GLM_Capsule	True	False	GCAGCAGCGCGTGGCCATCGCCCGCGC	4.22687	0.851663	1	24	45	8.0	36.0
214581	214581	GCGCGGGCGATGGCCACGCGCTGCTGC	GCGCGGGCGATGGCCACGCGCTGCTGCTGCCCGCCCGAAAGCTGGTGCGGGTAGTGGTTCTCCCGGTCGGAGAGGCCCATCTGCGCCAGCAGCGCCCGCGCCTGCTCCTCGAGTTCGGCAAGGATCCGGCGCTTGTTCTGCTTGTAGTCGGGGCGTTCCCGCGCCAGCAGCTGCCCGGCCAGCGTTACG	26	22	1.0	2	Capsule Intestinal Profiling (Shalon et al. 2023)	GCAGCAGCGCGTGGCCATCGCCCGCGC	GLM_Capsule	True	False	GCAGCAGCGCGTGGCCATCGCCCGCGC	4.22687	0.851663	1	24	45	8.0	36.0
214582	214582	GCGCGGGCGATGGCCACGCGCTGCTGC	GCGCGGGCGATGGCCACGCGCTGCTGCTGCCCGCCCGAAAGCTGGTGCGGGTAGTGGTTCTCCCGGTCGGAGAGGCCCATCTGCGCCAGCAGCGCCCGCGCCTGCTCCTCGATGTCGGCCAAAATCTGCCGCTTGTTCTGCTTGTAATCCGGGCGTTCCTTCGCCAAAAGCTGCCCCGCCAGCATCACG	31	28	1.0	2	Capsule Intestinal Profiling (Shalon et al. 2023)	GCAGCAGCGCGTGGCCATCGCCCGCGC	GLM_Capsule	True	False	GCAGCAGCGCGTGGCCATCGCCCGCGC	4.22687	0.851663	1	24	45	8.0	36.0
214583	214583	GCGCGGGCGATGGCCACGCGCTGCTGC	GCGCGGGCGATGGCCACGCGCTGCTGCTGGCCACCGGACAGCTCGTTCGGACGATGGTTGAGCCGTTGCTTGAGTCCCAAGGTTTCTACGAGCAGATCGAACCAGGCACGGTCGGGCTTATCACCGGCCAAAGTCAGCGGCATGAGGATGTTCTGCTCTGCGGTGAACATGGGCAACAGGTTGAAGCTT	150	139	0.565079	2	Capsule Intestinal Profiling (Shalon et al. 2023)	GCAGCAGCGCGTGGCCATCGCCCGCGC	GLM_Capsule	True	False	GCAGCAGCGCGTGGCCATCGCCCGCGC	4.22687	0.851663	1	24	45	8.0	36.0
214584	214584	GCGCGGGCGATGGCCACGCGCTGCTGC	GCGCGGGCGATGGCCACGCGCTGCTGCTGGCCACCGGACAGCTCGTTCGGACGATGGTTGAGCCGTTGCTTGAGTCCCAAGGTTTCTACGAGCAGATCGAACCAGGCACGGTCGGGCTTATCACCGGCCAAAGTCAGCGGCATGAGGATGTTCTGTTCGGCGGTGAACATGGGCAACAGGTTGAAGCTT	42	37	0.565079	2	Capsule Intestinal Profiling (Shalon et al. 2023)	GCAGCAGCGCGTGGCCATCGCCCGCGC	GLM_Capsule	True	False	GCAGCAGCGCGTGGCCATCGCCCGCGC	4.22687	0.851663	1	24	45	8.0	36.0
214585	214585	GCGCGGGCGATGGCCACGCGCTGCTGC	GCGCGGGCGATGGCCACGCGCTGCTGCTGGCCACCGGACAGTTCATTCGGTCGGTGGTTCAGGCGCTGCTTCAGTCCCAGGGTATCGACAAGCAGGTCGAACCAGGCGTGGTCGGGCTTGTCTCCGGCGAGAGTCAGTGGCATGAGGATGTTCTGTTCGGCGGTGAACATGGGCAACAGGTTGAAGCTT	135	130	0.419048	2	Capsule Intestinal Profiling (Shalon et al. 2023)	GCAGCAGCGCGTGGCCATCGCCCGCGC	GLM_Capsule	True	False	GCAGCAGCGCGTGGCCATCGCCCGCGC	4.22687	0.851663	1	24	45	8.0	36.0
214586	214586	GCGCGGGCGATGGCCACGCGCTGCTGC	GCGCGGGCGATGGCCACGCGCTGCTGCTGGCCGCCCGACAGTTCGGAGGGCTTGTAGTCCACACGGTCGGCCAGGCCTACGCGGGTCAGCTGCTCGACGGCGATCTTCTCGGCCTCTTCCTTGCCGCGATGCAGCACCTTCTGCTGCGCCAGCATCACGTTCTTCTTCGCCGTGAGGTGTGGGAACAGG	29	26	1.0	2	Capsule Intestinal Profiling (Shalon et al. 2023)	GCAGCAGCGCGTGGCCATCGCCCGCGC	GLM_Capsule	True	False	GCAGCAGCGCGTGGCCATCGCCCGCGC	4.22687	0.851663	1	24	45	8.0	36.0
214587	214587	GCGCGGGCGATGGCCACGCGCTGCTGC	GCGCGGGCGATGGCCACGCGCTGCTGCTCACCGCCGGAAAGCTCCGCCGGAAAGCGCTTTTCCCGGTCGGCCAGGCCGACCAGCTCGAGCACCTGCGGCACGCGGCGGCGGATCTCCTTGTTGGAAGCTCCCACCACGCGCATGGCAAACGCAACGTTTTCATACACCGTCATTTTGTCGATCAGGCGA	41	39	0.5	2	Capsule Intestinal Profiling (Shalon et al. 2023)	GCAGCAGCGCGTGGCCATCGCCCGCGC	GLM_Capsule	True	False	GCAGCAGCGCGTGGCCATCGCCCGCGC	4.22687	0.851663	1	24	45	8.0	36.0
214588	214588	GCGCGGGCGATGGCCACGCGCTGCTGC	GCGCGGGCGATGGCCACGCGCTGCTGCTCACCGCCGGAAAGCTCCGCCGGAAAGCGCTTTTCCCGGTCGGCCAGGCCGACCAGCTCGAGCACCTGCGGCACGCGGCGGCGGATCTCCTTATTGGATGCCCCCACCACACGCATGGCAAACGCAACATTTTCATACACCGTCATCTTGTCGATCAGGCGG	11	10	1.0	2	Capsule Intestinal Profiling (Shalon et al. 2023)	GCAGCAGCGCGTGGCCATCGCCCGCGC	GLM_Capsule	True	False	GCAGCAGCGCGTGGCCATCGCCCGCGC	4.22687	0.851663	1	24	45	8.0	36.0
214589	214589	GCGCGGGCGATGGCCACGCGCTGCTGC	GCGCGGGCGATGGCCACGCGCTGCTGCTCACCGCCGGACAGCTGGTCGGGGTAGCAGTTCTCCTTGTCGGCCAGTCCCACCAGCTCCAGCACATAGGGGATGCGGTTCTTCAGCTCACGGGGCGACGCACCCACGGCGCGCATGGCCAGCGCCAGATTGTCGCGGACGGTCTTGTTGGCGATAAGGCGA	70	69	0.985714	2	Capsule Intestinal Profiling (Shalon et al. 2023)	GCAGCAGCGCGTGGCCATCGCCCGCGC	GLM_Capsule	True	False	GCAGCAGCGCGTGGCCATCGCCCGCGC	4.22687	0.851663	1	24	45	8.0	36.0
214590	214590	GCGCGGGCGATGGCCACGCGCTGCTGC	GCGCGGGCGATGGCCACGCGCTGCTGCTGTCCGCCGGACAGCTGGGCGGGATAGGCCTCGGCCTTGTCCGGCAGCCCCACCAGCTCCAGCAGCTCCCGGGCACGCTTCTCCGCGTCGGCCTTTTTCACACCGGCCAGCTCCATGGGGAAGCACACGTTCCGCAGGCACGTCCGCTGCATCAGTAGGTTG	40	27	0.966667	2	Capsule Intestinal Profiling (Shalon et al. 2023)	GCAGCAGCGCGTGGCCATCGCCCGCGC	GLM_Capsule	True	False	GCAGCAGCGCGTGGCCATCGCCCGCGC	4.22687	0.851663	1	24	45	8.0	36.0
214591	214591	GCGCGGGCGATGGCCACGCGCTGCTGC	GCGCGGGCGATGGCCACGCGCTGCTGCTGGCCGCCCGACAGCTCGCAGGGCACCATGTCTTCTTTGCCCGCGAGGCCCATCTTCGCCAGCAGGCCGCGCGCCGCCGCCAGCACCTCGTCCTTCGGGCGCTTCTGCACGTGGAGGGGCGCGTCGGTGATGTTCTTCAGCACCGAGTAGTGCGGGAACAGG	22	17	0.857143	2	Capsule Intestinal Profiling (Shalon et al. 2023)	GCAGCAGCGCGTGGCCATCGCCCGCGC	GLM_Capsule	True	False	GCAGCAGCGCGTGGCCATCGCCCGCGC	4.22687	0.851663	1	24	45	8.0	36.0
214592	214592	GCGCGGGCGATGGCCACGCGCTGCTGC	GCGCGGGCGATGGCCACGCGCTGCTGCTGTCCGCCGGAGAGCTGCGCGGGATAGGCCTTGGCCTTATCCTTGAGCCCCACGATGTCGAGGAGCTCCAGAGCTCGCTGTTCGCGCCACTTCTTCTCTCCCCGCAGTCCGGAAAGCTCCATCGGGAAGCAGACGTTATCGAGGCAGTTTCTTTGCATCAGC	54	49	0.989247	2	Capsule Intestinal Profiling (Shalon et al. 2023)	GCAGCAGCGCGTGGCCATCGCCCGCGC	GLM_Capsule	True	False	GCAGCAGCGCGTGGCCATCGCCCGCGC	4.22687	0.851663	1	24	45	8.0	36.0
214593	214593	GCGCGGGCGATGGCCACGCGCTGCTGC	GCGCGGGCGATGGCCACGCGCTGCTGCTGTCCGCCGGAGAGCTGCGCGGGATAGGCCTTGGCCTTATCCTTGAGCCCCACGATGTCGAGGAGCTCCAGAGCTCGCTGTTCGCGCCACTTCTTCTCTCCCCGCAGTCCGGAAAGCTCCATTGGGAAGCAGACGTTATCGAGGCAGTTTCTTTGCATCAGC	46	40	0.989247	2	Capsule Intestinal Profiling (Shalon et al. 2023)	GCAGCAGCGCGTGGCCATCGCCCGCGC	GLM_Capsule	True	False	GCAGCAGCGCGTGGCCATCGCCCGCGC	4.22687	0.851663	1	24	45	8.0	36.0
214594	214594	GCGCGGGCGATGGCCACGCGCTGCTGC	GCGCGGGCGATGGCCACGCGCTGCTGCTGTCCGCCGGAGAGCTGCGCGGGATAGGCCTTGGCCTTATCCTTGAGCCCCACGATGTCGAGGAGCTCCAGAGCTCGCTGTTCGCGCCACTTCTTCTCTCCCCGCAGTCCGGAAAGCTCCATCGGGAAGCAGACGTTATCGAGGCAGTTTCGCTGCATCAGC	34	25	1.0	2	Capsule Intestinal Profiling (Shalon et al. 2023)	GCAGCAGCGCGTGGCCATCGCCCGCGC	GLM_Capsule	True	False	GCAGCAGCGCGTGGCCATCGCCCGCGC	4.22687	0.851663	1	24	45	8.0	36.0
214595	214595	GCGCGGGCGATGGCCACGCGCTGCTGC	GCGCGGGCGATGGCCACGCGCTGCTGCTGTCCGCCGGAGAGCTGCGCGGGATAGGCCTTGGCCTTATCCTTGAGCCCCACGATGTCGAGGAGTTCCAGAGCTCGCTGTTCGCGCCACTTCTTCTCTCCCCGCAAGCCGGAAAGCTCCATCGGAAAGCAGACGTTAGCGAGACAGTTTCGCTGCATCAGC	79	72	0.942529	2	Capsule Intestinal Profiling (Shalon et al. 2023)	GCAGCAGCGCGTGGCCATCGCCCGCGC	GLM_Capsule	True	False	GCAGCAGCGCGTGGCCATCGCCCGCGC	4.22687	0.851663	1	24	45	8.0	36.0
214596	214596	GCGCGGGCGATGGCCACGCGCTGCTGC	GCGCGGGCGATGGCCACGCGCTGCTGCTGTCCGCCGGAGAGCTGCGCGGGATAGGCCTTGGCCTTATCCTTGAGCCCCACGATGTCGAGGAGTTCCAGAGCTCGCTGTTCGCGCCACTTCTTCTCTCCCCGCAAGCCGGAAAGCTCCATCGGGAAGCAGACGTTAGCGAGGCAGTTTCGCTGCATCAGC	30	22	0.83871	2	Capsule Intestinal Profiling (Shalon et al. 2023)	GCAGCAGCGCGTGGCCATCGCCCGCGC	GLM_Capsule	True	False	GCAGCAGCGCGTGGCCATCGCCCGCGC	4.22687	0.851663	1	24	45	8.0	36.0
214597	214597	GCGCGGGCGATGGCCACGCGCTGCTGC	GCGCGGGCGATGGCCACGCGCTGCTGCTGTCCGCCGGAGAGCTGCGCGGGATAGGCCTTGGCCTTATCCTTGAGCCCCACGATGTCGAGGAGTTCCAGAGCTCGCTGTTCGCGCCACTTCTTCTCTCCCCGCAAGCCGGAAAGCTCCATCGGGAAGCAGACGTTAGCGAGACAGTTTCGCTGCATCAGC	7	6	0.942529	2	Capsule Intestinal Profiling (Shalon et al. 2023)	GCAGCAGCGCGTGGCCATCGCCCGCGC	GLM_Capsule	True	False	GCAGCAGCGCGTGGCCATCGCCCGCGC	4.22687	0.851663	1	24	45	8.0	36.0
214598	214598	GCGCGGGCGATGGCCACGCGCTGCTGC	GCGCGGGCGATGGCCACGCGCTGCTGCTGACCGCCGGAGAGCTGGCTGGGATAGCGCTCGGCAAGGTCGGCCAGGCCCACCAGCTCGAGAAGCTCCATGGCGCGCTTGCGGGCCGTCTCGCCCTTCTCGCCGCGAAGCTCGAGCGGGAAGGTGACGTTGCGCAAGACGGTGCGCTGCTGGAACAGGCTG	14	13	0.636364	2	Capsule Intestinal Profiling (Shalon et al. 2023)	GCAGCAGCGCGTGGCCATCGCCCGCGC	GLM_Capsule	True	False	GCAGCAGCGCGTGGCCATCGCCCGCGC	4.22687	0.851663	1	24	45	8.0	36.0
214599	214599	GCGCGGGCGATGGCCACGCGCTGCTGC	GCGCGGGCGATGGCCACGCGCTGCTGCTGGCCGCCCGAGAGCTGGCTGGGCAGGTGATTGGCGTATTCCGTCATGCGCACCTGTTCGAGGGCGTGCATGGCGCGCTGCTGGATCTCCTGTTTGTTGCGCCGCTGCTTCTTGAGCGGGTAGGACACGTTTTCAAGAACCGTCATGTGCGGCCAGACGGCG	17	17	0.944444	2	Capsule Intestinal Profiling (Shalon et al. 2023)	GCAGCAGCGCGTGGCCATCGCCCGCGC	GLM_Capsule	True	False	GCAGCAGCGCGTGGCCATCGCCCGCGC	4.22687	0.851663	1	24	45	8.0	36.0
214600	214600	GCGCGGGCGATGGCCACGCGCTGCTGC	GCGCGGGCGATGGCCACGCGCTGCTGCTGGCCGCCGGAGAGCTCGGAGGGCCGGTAGTCTATACGCTCGCCCAGGCCCACCTTCTCCAGCTGCTCCTCGGCGATGCGCGCGGCCTCCTCCTTGTTGCGGTGCAGCACCTTCTGCTGCGCCAGCATAACGTTCTTCTTGGCCGTGAGGTGTGGGAACAGG	20	15	0.894737	2	Capsule Intestinal Profiling (Shalon et al. 2023)	GCAGCAGCGCGTGGCCATCGCCCGCGC	GLM_Capsule	True	False	GCAGCAGCGCGTGGCCATCGCCCGCGC	4.22687	0.851663	1	24	45	8.0	36.0
214601	214601	GCGCGGGCGATGGCCACGCGCTGCTGC	GCGCGGGCGATGGCCACGCGCTGCTGCTCGCCGCCGGAGAGCTGGGCGGGGAAGTTGTCCAGCCGATGCCCCAGCCCCACCTGGGCAAGCACCTCGGCCGCATCGAGCGGGTCCTTGCAGATCTGGCTCGCCAGCTCCACGTTCTCCAACGCCGTGAGGTTCTGCACGAGGTTGTAGAACTGGAACACG	14	13	0.866667	2	Capsule Intestinal Profiling (Shalon et al. 2023)	GCAGCAGCGCGTGGCCATCGCCCGCGC	GLM_Capsule	True	False	GCAGCAGCGCGTGGCCATCGCCCGCGC	4.22687	0.851663	1	24	45	8.0	36.0
214602	214602	GCGCGGGCGATGGCCACGCGCTGCTGC	GCGCGGGCGATGGCCACGCGCTGCTGCTGCCCGCCCGAAAGCATGTCGGGGTAGGAGGCGTGCTTGTCGGCGAGCCCGACTCTGGAGAGCAGCTCCATGCCGTACGCTTCGGCCTCCTTATGGGAGAGGCCGCGCACGTTGACCGGGGCCAGCATGATGTTCTGGATGGCGGTCATGTGCGGGAACAGGTTGAACCCCTGAAACACCATGCCGATGTTCTCGCGCATCTTGTTGAGGTTCAGG	966	921	0.975	3	Capsule Intestinal Profiling (Shalon et al. 2023)	GCAGCAGCGCGTGGCCATCGCCCGCGC	GLM_Capsule	True	False	GCAGCAGCGCGTGGCCATCGCCCGCGC	4.22687	0.851663	1	14	45	2.0	36.0
214603	214603	GCGCGGGCGATGGCCACGCGCTGCTGC	GCGCGGGCGATGGCCACGCGCTGCTGCTGCCCGCCCGAAAGCTGGTGCGGGTAGTGGTTCTCCCGGTCGGAGAGGCCCATCTGCGCCAGCAGCGCCCGCGCCTGCTCCTCGAGTTCGGCAAGGATCCGGCGCTTGTTCTGCTTGTAGTCGGGGCGTTCCCGCGCCAGCAGCTGCCCGGCCAGCATTACGTTTTGCAGCGCCGTGTACTGGGGGAACAGGTTGAAGTTCTGGAACACCAGACCG	34	33	0.115764	3	Capsule Intestinal Profiling (Shalon et al. 2023)	GCAGCAGCGCGTGGCCATCGCCCGCGC	GLM_Capsule	True	False	GCAGCAGCGCGTGGCCATCGCCCGCGC	4.22687	0.851663	1	14	45	2.0	36.0
214604	214604	GCGCGGGCGATGGCCACGCGCTGCTGC	GCGCGGGCGATGGCCACGCGCTGCTGCTGCCCGCCCGAAAGCTGGTGCGGGTAGTGGTTCTCCCGGTCGGAGAGGCCCATCTGCGCCAGCAGCGCCCGCGCCTGCTCCTCGAGTTCGGCAAGGATCCGGCGCTTGTTCTGCTTGTAGTCGGGGCGTTCCCGCGCCAGCAGCTGCCCGGCCAGCATTACGTTTTGCAGCGCAGTGTACTGGGGGAACAGGTTGAAGTTCTGGAACACCAGACCG	13	12	0.115764	3	Capsule Intestinal Profiling (Shalon et al. 2023)	GCAGCAGCGCGTGGCCATCGCCCGCGC	GLM_Capsule	True	False	GCAGCAGCGCGTGGCCATCGCCCGCGC	4.22687	0.851663	1	14	45	2.0	36.0
214605	214605	GCGCGGGCGATGGCCACGCGCTGCTGC	GCGCGGGCGATGGCCACGCGCTGCTGCTGCCCGCCCGAAAGCTGGTGCGGGTAGTGGTTCTCCCGGTCGGAGAGGCCCATCTGCGCCAGCAGCGCCCGCGCCTGCTCCTCGAGTTCGGCAAGGATCCGGCGCTTGTTCTGCTTGTAGTCGGGGCGTTCCCGCGCCAGCAGCTGCCCGGCCAGCGTTACGTTTTGCAGCGCAGTGTACTGGGGGAACAGGTTGAAGTTCTGGAACACCAGACCG	25	23	0.059113	3	Capsule Intestinal Profiling (Shalon et al. 2023)	GCAGCAGCGCGTGGCCATCGCCCGCGC	GLM_Capsule	True	False	GCAGCAGCGCGTGGCCATCGCCCGCGC	4.22687	0.851663	1	14	45	2.0	36.0
214606	214606	GCGCGGGCGATGGCCACGCGCTGCTGC	GCGCGGGCGATGGCCACGCGCTGCTGCTGCCCGCCCGAAAGCTGGTGCGGGTAGTGGTTCTCCCGGTCGGAGAGGCCCATCTGCGCCAGCAGCGCCCGCGCCTGCTCCTCGATGTCGGCCAAAATCTGCCGCTTGTTCTGCTTGTAATCCGGGCGTTCCTTCGCCAAAAGCTGCCCCGCCAGCATCACGTTTTGCAGCGCAGTGTACTGGGGGAACAGGTTGAAGTTCTGGAACACCAGACCG	24	22	0.054187	3	Capsule Intestinal Profiling (Shalon et al. 2023)	GCAGCAGCGCGTGGCCATCGCCCGCGC	GLM_Capsule	True	False	GCAGCAGCGCGTGGCCATCGCCCGCGC	4.22687	0.851663	1	14	45	2.0	36.0
214607	214607	GCGCGGGCGATGGCCACGCGCTGCTGC	GCGCGGGCGATGGCCACGCGCTGCTGCTGGCCGCCCGACAGTTCGGAGGGCTTGTAGTCCACACGGTCGGCCAGGCCTACGCGGGTCAGCTGCTCGACGGCGATCTTCTCGGCCTCTTCCTTGCCGCGATGCAGCACCTTCTGCTGCGCCAGCATCACGTTCTTCTTCGCCGTGAGGTGTGGGAACAGGTTGAAGTTCTGGAACACCATGCCCACTTTGGCGCGCACCTTGTTGATGTCGGTC	44	43	0.741379	3	Capsule Intestinal Profiling (Shalon et al. 2023)	GCAGCAGCGCGTGGCCATCGCCCGCGC	GLM_Capsule	True	False	GCAGCAGCGCGTGGCCATCGCCCGCGC	4.22687	0.851663	1	14	45	2.0	36.0
214608	214608	GCGCGGGCGATGGCCACGCGCTGCTGC	GCGCGGGCGATGGCCACGCGCTGCTGCTCACCGCCGGAAAGCTCCGCCGGAAAGCGCTTTTCCCGGTCGGCCAGGCCGACCAGCTCGAGCACCTGCGGCACGCGGCGGCGGATCTCCTTATTGGATGCCCCCACCACACGCATGGCAAACGCAACATTTTCATACACCGTCATCTTGTCGATCAGGCGGAAATCCTGAAAAATGACGCCCAGTGTCCGGCGCAGCTTCGGCAGCTTGCGGCGC	33	29	0.263158	3	Capsule Intestinal Profiling (Shalon et al. 2023)	GCAGCAGCGCGTGGCCATCGCCCGCGC	GLM_Capsule	True	False	GCAGCAGCGCGTGGCCATCGCCCGCGC	4.22687	0.851663	1	14	45	2.0	36.0
214609	214609	GCGCGGGCGATGGCCACGCGCTGCTGC	GCGCGGGCGATGGCCACGCGCTGCTGCTCACCGCCGGACAGCTGGTCGGGGTAGCAGTTCTCCTTGTCGGCCAGTCCCACCAGCTCCAGCACATAGGGGATGCGGTTCTTCAGCTCACGGGGCGACGCACCCACGGCGCGCATGGCCAGCGCCAGATTGTCGCGGACGGTCTTGTTGGCGATAAGGCGAAAATCCTGAAAGATAACGCCGATAGTGCGGCGCATGTAGGGCAGCTGCCGGTCG	39	32	0.923077	3	Capsule Intestinal Profiling (Shalon et al. 2023)	GCAGCAGCGCGTGGCCATCGCCCGCGC	GLM_Capsule	True	False	GCAGCAGCGCGTGGCCATCGCCCGCGC	4.22687	0.851663	1	14	45	2.0	36.0
214610	214610	GCGCGGGCGATGGCCACGCGCTGCTGC	GCGCGGGCGATGGCCACGCGCTGCTGCTGTCCGCCGGACAGCTGGGCGGGATAGGCCTCGGCCTTGTCCGGCAGCCCCACCAGCTCCAGCAGCTCCCGGGCACGCTTCTCCGCGTCGGCCTTTTTCACACCGGCCAGCTCCATGGGGAAGCACACGTTCCGCAGGCACGTCCGCTGCATCAGTAGGTTGAAGTGCTGAAAGATCATGGTGATATTCCGCCGTGCCGCCCGCAGCTGGGCGGGG	25	25	0.862069	3	Capsule Intestinal Profiling (Shalon et al. 2023)	GCAGCAGCGCGTGGCCATCGCCCGCGC	GLM_Capsule	True	False	GCAGCAGCGCGTGGCCATCGCCCGCGC	4.22687	0.851663	1	14	45	2.0	36.0
214611	214611	GCGCGGGCGATGGCCACGCGCTGCTGC	GCGCGGGCGATGGCCACGCGCTGCTGCTGTCCGCCGGAGAGCTGCGCGGGATAGGCCTTGGCCTTATCCTTGAGCCCCACGATGTCGAGGAGCTCCAGAGCTCGCTGTTCGCGCCACTTCTTCTCTCCCCGCAGTCCGGAAAGCTCCATCGGGAAGCAGACGTTATCGAGGCAGTTTCTTTGCATCAGCAGGTTGAAGCGCTGAAAGATCATCGTGATCTCGCGCCGCGCCGCGCGGAGCTGC	33	31	0.495413	3	Capsule Intestinal Profiling (Shalon et al. 2023)	GCAGCAGCGCGTGGCCATCGCCCGCGC	GLM_Capsule	True	False	GCAGCAGCGCGTGGCCATCGCCCGCGC	4.22687	0.851663	1	14	45	2.0	36.0
214612	214612	GCGCGGGCGATGGCCACGCGCTGCTGC	GCGCGGGCGATGGCCACGCGCTGCTGCTGTCCGCCGGAGAGCTGCGCGGGATAGGCCTTGGCCTTATCCTTGAGCCCCACGATGTCGAGGAGCTCCAGAGCTCGCTGTTCGCGCCACTTCTTCTCTCCCCGCAGTCCGGAAAGCTCCATCGGGAAGCAGACGTTATCGAGGCAGTTTCTTTGCATCAGCAGGTTGAAGCGCTGGAAGATCATCGTGATCTCGCGCCGCGCCGCGCGGAGCTGC	24	21	0.495413	3	Capsule Intestinal Profiling (Shalon et al. 2023)	GCAGCAGCGCGTGGCCATCGCCCGCGC	GLM_Capsule	True	False	GCAGCAGCGCGTGGCCATCGCCCGCGC	4.22687	0.851663	1	14	45	2.0	36.0
214613	214613	GCGCGGGCGATGGCCACGCGCTGCTGC	GCGCGGGCGATGGCCACGCGCTGCTGCTGTCCGCCGGAGAGCTGCGCGGGATAGGCCTTGGCCTTATCCTTGAGCCCCACGATGTCGAGGAGCTCCAGAGCTCGCTGTTCGCGCCACTTCTTCTCTCCCCGCAGTCCGGAAAGCTCCATCGGGAAGCAGACGTTATCGAGGCAGTTTCGCTGCATCAGCAGGTTGAAGCGCTGGAAGATCATCGTGATCTCGCGCCGCGCCGCGCGGAGCTGC	14	13	0.12844	3	Capsule Intestinal Profiling (Shalon et al. 2023)	GCAGCAGCGCGTGGCCATCGCCCGCGC	GLM_Capsule	True	False	GCAGCAGCGCGTGGCCATCGCCCGCGC	4.22687	0.851663	1	14	45	2.0	36.0
214614	214614	GCGCGGGCGATGGCCACGCGCTGCTGC	GCGCGGGCGATGGCCACGCGCTGCTGCTGTCCGCCGGAGAGCTGCGCGGGATAGGCCTTGGCCTTATCCTTGAGCCCCACGATGTCGAGGAGTTCCAGAGCTCGCTGTTCGCGCCACTTCTTCTCTCCCCGCAAGCCGGAAAGCTCCATCGGAAAGCAGACGTTAGCGAGACAGTTTCGCTGCATCAGCAGGTTGAAGCGCTGGAAGATCATCGTGATCTCGCGCCGCGCCGCGCGGAGCTGC	21	21	0.192661	3	Capsule Intestinal Profiling (Shalon et al. 2023)	GCAGCAGCGCGTGGCCATCGCCCGCGC	GLM_Capsule	True	False	GCAGCAGCGCGTGGCCATCGCCCGCGC	4.22687	0.851663	1	14	45	2.0	36.0
214615	214615	GCGCGGGCGATGGCCACGCGCTGCTGC	GCGCGGGCGATGGCCACGCGCTGCTGCTGGCCGCCCGAGAGCTGGCTGGGCAGGTGATTGGCGTATTCCGTCATGCGCACCTGTTCGAGGGCGTGCATGGCGCGCTGCTGGATCTCCTGTTTGTTGCGCCGCTGCTTCTTGAGCGGGTAGGACACGTTTTCAAGAACCGTCATGTGCGGCCAGACGGCGTAATCCTGGAACACGATGCCGATGTTGCGCTTTTCCGCGGGGATGTTGATGCGC	12	11	1.0	3	Capsule Intestinal Profiling (Shalon et al. 2023)	GCAGCAGCGCGTGGCCATCGCCCGCGC	GLM_Capsule	True	False	GCAGCAGCGCGTGGCCATCGCCCGCGC	4.22687	0.851663	1	14	45	2.0	36.0
214616	214616	GCGCGGGCGATGGCCACGCGCTGCTGC	GCGCGGGCGATGGCCACGCGCTGCTGCTGCCCGCCCGAAAGCATGTCGGGGTAGGAGGCGTGCTTGTCGGCGAGCCCGACTCTGGAGAGCAGCTCCATGCCGTACGCTTCGGCCTCCTTATGGGAGAGGCCGCGCACGTTGACCGGGGCCAGCATGATGTTCTGGATGGCGGTCATGTGCGGGAACAGGTTGAACCCCTGAAACACCATGCCGATGTTCTCGCGCATCTTGTTGAGGTTCAGGTGGGGGTCGGTGATCTCCTGGGCGTTGATGAAAATCTCGCCGGAGCTGGCTTCC	611	585	0.972074	4	Capsule Intestinal Profiling (Shalon et al. 2023)	GCAGCAGCGCGTGGCCATCGCCCGCGC	GLM_Capsule	True	False	GCAGCAGCGCGTGGCCATCGCCCGCGC	4.22687	0.851663	1	4	45	2.0	36.0
214617	214617	GCGCGGGCGATGGCCACGCGCTGCTGC	GCGCGGGCGATGGCCACGCGCTGCTGCTGCCCGCCCGAAAGCATGTCGGGGTAGGAGGCGTGCTTGTCGGCGAGCCCGACTCTGGAGAGCAGCTCCATGCCGTACGCTTCGGCCTCCTTATGGGAGAGGCCGCGCACGTTGACCGGGGCCAGCATGATGTTCTGGATGGCGGTCATGTGCGGGAACAGGTTGAACCCCTGAAACACCATGCCGATGTTCTCGCGCATCTTGTTGAGGTTCAGGTGGGGGTCGGTGATCTCCTGGGCATTGATGAAAATCTCGCCGGAGCTGGCTTCC	144	136	0.972074	4	Capsule Intestinal Profiling (Shalon et al. 2023)	GCAGCAGCGCGTGGCCATCGCCCGCGC	GLM_Capsule	True	False	GCAGCAGCGCGTGGCCATCGCCCGCGC	4.22687	0.851663	1	4	45	2.0	36.0
214618	214618	GCGCGGGCGATGGCCACGCGCTGCTGC	GCGCGGGCGATGGCCACGCGCTGCTGCTGCCCGCCCGAAAGCATGTCGGGGTAGGAGGCGTGCTTGTCGGCGAGCCCGACTCTGGAGAGCAGCTCCATGCCGTACGCTTCGGCCTCCTTATGGGAGAGGCCGCGCACGTTGACCGGGGCCAGCATGATGTTCTGGATGGCGGTCATGTGCGGGAACAGGTTGAACCCCTGAAACACCATGCCGATGTTCTCGCGCATCTTGTTGAGGTTCAGGTGGGGGTCGGTGATCTCCTGGGCGTTGATGAAAATCTCCCCGGAGCTGGCTTCC	24	21	0.846154	4	Capsule Intestinal Profiling (Shalon et al. 2023)	GCAGCAGCGCGTGGCCATCGCCCGCGC	GLM_Capsule	True	False	GCAGCAGCGCGTGGCCATCGCCCGCGC	4.22687	0.851663	1	4	45	2.0	36.0
214619	214619	GCGCGGGCGATGGCCACGCGCTGCTGC	GCGCGGGCGATGGCCACGCGCTGCTGCTCACCGCCGGACAGCTGGTCGGGGTAGCAGTTCTCCTTGTCGGCCAGTCCCACCAGCTCCAGCACATAGGGGATGCGGTTCTTCAGCTCACGGGGCGACGCACCCACGGCGCGCATGGCCAGCGCCAGATTGTCGCGGACGGTCTTGTTGGCGATAAGGCGAAAATCCTGAAAGATAACGCCGATAGTGCGGCGCATGTAGGGCAGCTGCCGGTCGGCAATACGGCTCATGGAGAAGCCGTTGACCATGACGCGGCCGGAGGTGGGCACC	22	21	1.0	4	Capsule Intestinal Profiling (Shalon et al. 2023)	GCAGCAGCGCGTGGCCATCGCCCGCGC	GLM_Capsule	True	False	GCAGCAGCGCGTGGCCATCGCCCGCGC	4.22687	0.851663	1	4	45	2.0	36.0
214620	214620	GCGCGGGCGATGGCCACGCGCTGCTGC	GCGCGGGCGATGGCCACGCGCTGCTGCTGCCCGCCCGAAAGCATGTCGGGGTAGGAGGCGTGCTTGTCGGCGAGCCCGACTCTGGAGAGCAGCTCCATGCCGTACGCTTCGGCCTCCTTATGGGAGAGGCCGCGCACGTTGACCGGGGCCAGCATGATGTTCTGGATGGCGGTCATGTGCGGGAACAGGTTGAACCCCTGAAACACCATGCCGATGTTCTCGCGCATCTTGTTGAGGTTCAGGTGGGGGTCGGTGATCTCCTGGGCGTTGATGAAAATCTCGCCGGAGCTGGCTTCCTCCAGCCTGTTCAGACATCGCAGGAACGTGCTCTTGCCCGATCCCGAGGGGCCG	612	589	0.961415	5	Capsule Intestinal Profiling (Shalon et al. 2023)	GCAGCAGCGCGTGGCCATCGCCCGCGC	GLM_Capsule	True	False	GCAGCAGCGCGTGGCCATCGCCCGCGC	4.22687	0.851663	1	2	45	2.0	36.0
214621	214621	GCGCGGGCGATGGCCACGCGCTGCTGC	GCGCGGGCGATGGCCACGCGCTGCTGCTCACCGCCGGACAGCTGGTCGGGGTAGCAGTTCTCCTTGTCGGCCAGTCCCACCAGCTCCAGCACATAGGGGATGCGGTTCTTCAGCTCACGGGGCGACGCACCCACGGCGCGCATGGCCAGCGCCAGATTGTCGCGGACGGTCTTGTTGGCGATAAGGCGAAAATCCTGAAAGATAACGCCGATAGTGCGGCGCATGTAGGGCAGCTGCCGGTCGGCAATACGGCTCATGGAGAAGCCGTTGACCATGACGCGGCCGGAGGTGGGCACCACCTCGCCGGTGAGCAGCTTGATGATGGTGGATTTTCCGGAGCCGGAGGGTCCC	36	35	1.0	5	Capsule Intestinal Profiling (Shalon et al. 2023)	GCAGCAGCGCGTGGCCATCGCCCGCGC	GLM_Capsule	True	False	GCAGCAGCGCGTGGCCATCGCCCGCGC	4.22687	0.851663	1	2	45	2.0	36.0
214622	214622	GCGCGGGCGATGGCCACGCGCTGCTGC	GCGCGGGCGATGGCCACGCGCTGCTGCTGCCCGCCCGAAAGCATGTCGGGGTAGGAGGCGTGCTTGTCGGCGAGCCCGACTCTGGAGAGCAGCTCCATGCCGTACGCTTCGGCCTCCTTATGGGAGAGGCCGCGCACGTTGACCGGGGCCAGCATGATGTTCTGGATGGCGGTCATGTGCGGGAACAGGTTGAACCCCTGAAACACCATGCCGATGTTCTCGCGCATCTTGTTGAGGTTCAGGTGGGGGTCGGTGATCTCCTGGGCGTTGATGAAAATCTCGCCGGAGCTGGCTTCCTCCAGCCTGTTCAGACATCGCAGGAACGTGCTCTTGCCCGATCCCGAGGGGCCGATGACCGCGCAGACCTCACCCTTGGCGACGGTGGTGCTGATGCCGCGCAGGACA	253	244	0.963255	6	Capsule Intestinal Profiling (Shalon et al. 2023)	GCAGCAGCGCGTGGCCATCGCCCGCGC	GLM_Capsule	True	False	GCAGCAGCGCGTGGCCATCGCCCGCGC	4.22687	0.851663	1	4	45	4.0	36.0
214623	214623	GCGCGGGCGATGGCCACGCGCTGCTGC	GCGCGGGCGATGGCCACGCGCTGCTGCTGCCCGCCCGAAAGCATGTCGGGGTAGGAGGCGTGCTTGTCGGCGAGCCCGACTCTGGAGAGCAGCTCCATGCCGTACGCTTCGGCCTCCTTATGGGAGAGGCCGCGCACGTTGACCGGGGCCAGCATGATGTTCTGGATGGCGGTCATGTGCGGGAACAGGTTGAACCCCTGAAACACCATGCCGATGTTCTCGCGCATCTTGTTGAGGTTCAGGTGGGGGTCGGTGATCTCCTGGGCGTTGATGAAAATCTCGCCGGAGCTGGCTTCCTCCAGCCTGTTCAGACATCGCAGGAACGTGCTCTTGCCCGATCCCGAGGGGCCGATGACCGCACAGACCTCACCCTTGGCGACGGTGGTGCTGATGCCGCGCAGGACA	123	118	0.963255	6	Capsule Intestinal Profiling (Shalon et al. 2023)	GCAGCAGCGCGTGGCCATCGCCCGCGC	GLM_Capsule	True	False	GCAGCAGCGCGTGGCCATCGCCCGCGC	4.22687	0.851663	1	4	45	4.0	36.0
214624	214624	GCGCGGGCGATGGCCACGCGCTGCTGC	GCGCGGGCGATGGCCACGCGCTGCTGCTGCCCGCCCGAAAGCATGTCGGGGTAGGAGGCGTGCTTGTCGGCGAGCCCGACTCTGGAGAGCAGCTCCATGCCGTACGCTTCGGCCTCCTTATGGGAGAGGCCGCGCACGTTGACCGGGGCCAGCATGATGTTCTGGATGGCGGTCATGTGCGGGAACAGGTTGAACCCCTGAAACACCATGCCGATGTTCTCGCGCATCTTGTTGAGGTTCAGGTGGGGGTCGGTGATCTCCTGGGCGTTGATGAAAATCTCGCCGGAGCTGGCTTCCTCCAGCCTGTTCAGACATCGCAGGAACGTGCTCTTGCCCGATCCCGAGGGGCCGATGACCGCGCAGACCTCACCCTTGGCGACGGTGGTGCTGATGCCGCGCAGGACG	11	9	1.0	6	Capsule Intestinal Profiling (Shalon et al. 2023)	GCAGCAGCGCGTGGCCATCGCCCGCGC	GLM_Capsule	True	False	GCAGCAGCGCGTGGCCATCGCCCGCGC	4.22687	0.851663	1	4	45	4.0	36.0
214625	214625	GCGCGGGCGATGGCCACGCGCTGCTGC	GCGCGGGCGATGGCCACGCGCTGCTGCTCACCGCCGGACAGCTGGTCGGGGTAGCAGTTCTCCTTGTCGGCCAGTCCCACCAGCTCCAGCACATAGGGGATGCGGTTCTTCAGCTCACGGGGCGACGCACCCACGGCGCGCATGGCCAGCGCCAGATTGTCGCGGACGGTCTTGTTGGCGATAAGGCGAAAATCCTGAAAGATAACGCCGATAGTGCGGCGCATGTAGGGCAGCTGCCGGTCGGCAATACGGCTCATGGAGAAGCCGTTGACCATGACGCGGCCGGAGGTGGGCACCACCTCGCCGGTGAGCAGCTTGATGATGGTGGATTTTCCGGAGCCGGAGGGTCCCACCAGAAAGACGAATTCCCCGTCGTCCACGGTAAAGGAGACTCCCTTCAGGGCG	19	15	0.941176	6	Capsule Intestinal Profiling (Shalon et al. 2023)	GCAGCAGCGCGTGGCCATCGCCCGCGC	GLM_Capsule	True	False	GCAGCAGCGCGTGGCCATCGCCCGCGC	4.22687	0.851663	1	4	45	4.0	36.0
214626	214626	GCGCGGGCGATGGCCACGCGCTGCTGC	GCGCGGGCGATGGCCACGCGCTGCTGCTGCCCGCCCGAAAGCATGTCGGGGTAGGAGGCGTGCTTGTCGGCGAGCCCGACTCTGGAGAGCAGCTCCATGCCGTACGCTTCGGCCTCCTTATGGGAGAGGCCGCGCACGTTGACCGGGGCCAGCATGATGTTCTGGATGGCGGTCATGTGCGGGAACAGGTTGAACCCCTGAAACACCATGCCGATGTTCTCGCGCATCTTGTTGAGGTTCAGGTGGGGGTCGGTGATCTCCTGGGCGTTGATGAAAATCTCGCCGGAGCTGGCTTCCTCCAGCCTGTTCAGACATCGCAGGAACGTGCTCTTGCCCGATCCCGAGGGGCCGATGACCGCGCAGACCTCACCCTTGGCGACGGTGGTGCTGATGCCGCGCAGGACATGAACATCCTTATAATGCTTATGCAGGTCGCAGACTTCGATCATGCACGATGCG	520	491	0.961538	7	Capsule Intestinal Profiling (Shalon et al. 2023)	GCAGCAGCGCGTGGCCATCGCCCGCGC	GLM_Capsule	True	False	GCAGCAGCGCGTGGCCATCGCCCGCGC	4.22687	0.851663	1	2	45	3.0	36.0
214627	214627	GCGCGGGCGATGGCCACGCGCTGCTGC	GCGCGGGCGATGGCCACGCGCTGCTGCTCACCGCCGGACAGCTGGTCGGGGTAGCAGTTCTCCTTGTCGGCCAGTCCCACCAGCTCCAGCACATAGGGGATGCGGTTCTTCAGCTCACGGGGCGACGCACCCACGGCGCGCATGGCCAGCGCCAGATTGTCGCGGACGGTCTTGTTGGCGATAAGGCGAAAATCCTGAAAGATAACGCCGATAGTGCGGCGCATGTAGGGCAGCTGCCGGTCGGCAATACGGCTCATGGAGAAGCCGTTGACCATGACGCGGCCGGAGGTGGGCACCACCTCGCCGGTGAGCAGCTTGATGATGGTGGATTTTCCGGAGCCGGAGGGTCCCACCAGAAAGACGAATTCCCCGTCGTCCACGGTAAAGGAGACTCCCTTCAGGGCGTGGGTCCCGTTGTCGTATATCTTCTCTGCATCTATCAATCGAATCATAGCAGCG	23	18	0.833333	7	Capsule Intestinal Profiling (Shalon et al. 2023)	GCAGCAGCGCGTGGCCATCGCCCGCGC	GLM_Capsule	True	False	GCAGCAGCGCGTGGCCATCGCCCGCGC	4.22687	0.851663	1	2	45	3.0	36.0
214628	214628	GCGCGGGCGATGGCCACGCGCTGCTGC	GCGCGGGCGATGGCCACGCGCTGCTGCTGCCCGCCCGAAAGCATGTCGGGGTAGGAGGCGTGCTTGTCGGCGAGCCCGACTCTGGAGAGCAGCTCCATGCCGTACGCTTCGGCCTCCTTATGGGAGAGGCCGCGCACGTTGACCGGGGCCAGCATGATGTTCTGGATGGCGGTCATGTGCGGGAACAGGTTGAACCCCTGAAACACCATGCCGATGTTCTCGCGCATCTTGTTGAGGTTCAGGTGGGGGTCGGTGATCTCCTGGGCGTTGATGAAAATCTCGCCGGAGCTGGCTTCCTCCAGCCTGTTCAGACATCGCAGGAACGTGCTCTTGCCCGATCCCGAGGGGCCGATGACCGCGCAGACCTCACCCTTGGCGACGGTGGTGCTGATGCCGCGCAGGACATGAACATCCTTATAATGCTTATGCAGGTCGCAGACTTCGATCATGCACGATGCGGTGTTGTCCATCTCGCGAGTCTCCTTTCGAGCAACGTGCTTCCGTACATGAGCG	962	901	0.995676	8	Capsule Intestinal Profiling (Shalon et al. 2023)	GCAGCAGCGCGTGGCCATCGCCCGCGC	GLM_Capsule	True	False	GCAGCAGCGCGTGGCCATCGCCCGCGC	4.22687	0.851663	1	1	45	2.0	36.0
214629	214629	GCGCGGGCGATGGCCACGCGCTGCTGC	GCGCGGGCGATGGCCACGCGCTGCTGCTGCCCGCCCGAAAGCATGTCGGGGTAGGAGGCGTGCTTGTCGGCGAGCCCGACTCTGGAGAGCAGCTCCATGCCGTACGCTTCGGCCTCCTTATGGGAGAGGCCGCGCACGTTGACCGGGGCCAGCATGATGTTCTGGATGGCGGTCATGTGCGGGAACAGGTTGAACCCCTGAAACACCATGCCGATGTTCTCGCGCATCTTGTTGAGGTTCAGGTGGGGGTCGGTGATCTCCTGGGCGTTGATGAAAATCTCGCCGGAGCTGGCTTCCTCCAGCCTGTTCAGACATCGCAGGAACGTGCTCTTGCCCGATCCCGAGGGGCCGATGACCGCGCAGACCTCACCCTTGGCGACGGTGGTGCTGATGCCGCGCAGGACATGAACATCCTTATAATGCTTATGCAGGTCGCAGACTTCGATCATGCACGATGCGGTGTTGTCCATCTCGCGAGTCTCCTTTCGAGCAACGTGCTTCCGTACATGAGCGGCAGAAGCAGTATCAGATACATGATGGTGATGGTGACGAGGGGGGTCGGGTTGG	878	826	0.962543	9	Capsule Intestinal Profiling (Shalon et al. 2023)	GCAGCAGCGCGTGGCCATCGCCCGCGC	GLM_Capsule	True	False	GCAGCAGCGCGTGGCCATCGCCCGCGC	4.22687	0.851663	1	1	45	3.0	36.0
214630	214630	GCGCGGGCGATGGCCACGCGCTGCTGC	GCGCGGGCGATGGCCACGCGCTGCTGCTGCCCGCCCGAAAGCATGTCGGGGTAGGAGGCGTGCTTGTCGGCGAGCCCGACTCTGGAGAGCAGCTCCATGCCGTACGCTTCGGCCTCCTTATGGGAGAGGCCGCGCACGTTGACCGGGGCCAGCATGATGTTCTGGATGGCGGTCATGTGCGGGAACAGGTTGAACCCCTGAAACACCATGCCGATGTTCTCGCGCATCTTGTTGAGGTTCAGGTGGGGGTCGGTGATCTCCTGGGCGTTGATGAAAATCTCGCCGGAGCTGGCTTCCTCCAGCCTGTTCAGACATCGCAGGAACGTGCTCTTGCCCGATCCCGAGGGGCCGATGACCGCGCAGACCTCACCCTTGGCGACGGTGGTGCTGATGCCGCGCAGGACATGAACATCCTTATAATGCTTATGCAGGTCGCAGACTTCGATCATGCACGATGCGGTGTTGTCCATCTCGCGAGTCTCCTTTCGAGCAACGTGCTTCCGTACATGAGCGGCAGAAGCAGTATCAGATACATGATGGTGATGGTGACGAGGGGGGTCGGGTTGGCCTTCCATTCCACGATTTCCATGGCCCGCTTGAGCAGTTCGGGCATACCCACCA	855	812	0.989209	10	Capsule Intestinal Profiling (Shalon et al. 2023)	GCAGCAGCGCGTGGCCATCGCCCGCGC	GLM_Capsule	True	False	GCAGCAGCGCGTGGCCATCGCCCGCGC	4.22687	0.851663	1	1	45	1.0	36.0
214631	214631	GCGCGGGCGATGGCCACGCGCTGCTGC	GCGCGGGCGATGGCCACGCGCTGCTGCTGCCCGCCCGAAAGCATGTCGGGGTAGGAGGCGTGCTTGTCGGCGAGCCCGACTCTGGAGAGCAGCTCCATGCCGTACGCTTCGGCCTCCTTATGGGAGAGGCCGCGCACGTTGACCGGGGCCAGCATGATGTTCTGGATGGCGGTCATGTGCGGGAACAGGTTGAACCCCTGAAACACCATGCCGATGTTCTCGCGCATCTTGTTGAGGTTCAGGTGGGGGTCGGTGATCTCCTGGGCGTTGATGAAAATCTCGCCGGAGCTGGCTTCCTCCAGCCTGTTCAGACATCGCAGGAACGTGCTCTTGCCCGATCCCGAGGGGCCGATGACCGCGCAGACCTCACCCTTGGCGACGGTGGTGCTGATGCCGCGCAGGACATGAACATCCTTATAATGCTTATGCAGGTCGCAGACTTCGATCATGCACGATGCGGTGTTGTCCATCTCGCGAGTCTCCTTTCGAGCAACGTGCTTCCGTACATGAGCGGCAGAAGCAGTATCAGATACATGATGGTGATGGTGACGAGGGGGGTCGGGTTGGCCTTCCATTCCACGATTTCCATGGCCCGCTTGAGCAGTTCGGGCATACCCACCACGGAGACGAAGGCCGTGGCCTTGAGCAGCCCCACCAGATGCCCCGTGAGCGGCG	708	677	0.96897	11	Capsule Intestinal Profiling (Shalon et al. 2023)	GCAGCAGCGCGTGGCCATCGCCCGCGC	GLM_Capsule	True	False	GCAGCAGCGCGTGGCCATCGCCCGCGC	4.22687	0.851663	1	1	45	2.0	36.0
214632	214632	GCGCGGGCGATGGCCACGCGCTGCTGC	GCGCGGGCGATGGCCACGCGCTGCTGCTGCCCGCCCGAAAGCATGTCGGGGTAGGAGGCGTGCTTGTCGGCGAGCCCGACTCTGGAGAGCAGCTCCATGCCGTACGCTTCGGCCTCCTTATGGGAGAGGCCGCGCACGTTGACCGGGGCCAGCATGATGTTCTGGATGGCGGTCATGTGCGGGAACAGGTTGAACCCCTGAAACACCATGCCGATGTTCTCGCGCATCTTGTTGAGGTTCAGGTGGGGGTCGGTGATCTCCTGGGCGTTGATGAAAATCTCGCCGGAGCTGGCTTCCTCCAGCCTGTTCAGACATCGCAGGAACGTGCTCTTGCCCGATCCCGAGGGGCCGATGACCGCGCAGACCTCACCCTTGGCGACGGTGGTGCTGATGCCGCGCAGGACATGAACATCCTTATAATGCTTATGCAGGTCGCAGACTTCGATCATGCACGATGCGGTGTTGTCCATCTCGCGAGTCTCCTTTCGAGCAACGTGCTTCCGTACATGAGCGGCAGAAGCAGTATCAGATACATGATGGTGATGGTGACGAGGGGGGTCGGGTTGGCCTTCCATTCCACGATTTCCATGGCCCGCTTGAGCAGTTCGGGCATACCCACCACGGAGACGAAGGCCGTGGCCTTGAGCAGCCCCACCAGATGCCCCGTGAGCGGCGGCAGCACCACGCGGATCGCAAGCGGCAGGATGACGAAGCGCATGGTCTGGATCA	919	889	0.980843	12	Capsule Intestinal Profiling (Shalon et al. 2023)	GCAGCAGCGCGTGGCCATCGCCCGCGC	GLM_Capsule	True	False	GCAGCAGCGCGTGGCCATCGCCCGCGC	4.22687	0.851663	1	2	45	1.0	36.0
214633	214633	GCGCGGGCGATGGCCACGCGCTGCTGC	GCGCGGGCGATGGCCACGCGCTGCTGCTGCCCGCCCGAAAGCATGTCGGGGTAGGAGGCGTGCTTGTCGGCGAGCCCGACTCTGGAGAGCAGCTCCATGCCGTACGCTTCGGCCTCCTTATGGGAGAGGCCGCGCACGTTGACCGGGGCCAGCATGATGTTCTGGATGGCGGTCATGTGCGGGAACAGGTTGAACCCCTGAAACACCATGCCGATGTTCTCGCGCATCTTGTTGAGGTTCAGGTGGGGGTCGGTGATCTCCTGGGCGTTGATGAAAATCTCGCCGGAGCTGGCTTCCTCCAGCCTGTTCAGACATCGCAGGAACGTGCTCTTGCCCGATCCCGAGGGGCCGATGACCGCGCAGACCTCACCCTTGGCGACGGTGGTGCTGATGCCGCGCAGGACATGAACATCCTTATAATGCTTATGCAGGTCGCAGACTTCGATCATGCACGATGCGGTGTTGTCCATCTCGCGAGTCTCCTTTCGAGCAACGTGCTTCCGTACATGAGCGGCAGAAGCAGTATCAGATACATGATGGTGATGGTGACGAGGGGGGTCGGGTTGGCCTTCCATTCCACGATTTCCATGGCCCGCTTGAGCAGTTCGGGCATACCCACCACGGAGACGAAGGCCGTGGCCTTGAGCAGCCCCACCAGATGCCCCGTGAGCGGCGGCAGCACTACGCGGATCGCAAGCGGCAGGATGACGAAGCGCATGGTCTGGATCA	127	122	0.980843	12	Capsule Intestinal Profiling (Shalon et al. 2023)	GCAGCAGCGCGTGGCCATCGCCCGCGC	GLM_Capsule	True	False	GCAGCAGCGCGTGGCCATCGCCCGCGC	4.22687	0.851663	1	2	45	1.0	36.0
214634	214634	GCGCGGGCGATGGCCACGCGCTGCTGC	GCGCGGGCGATGGCCACGCGCTGCTGCTGCCCGCCCGAAAGCATGTCGGGGTAGGAGGCGTGCTTGTCGGCGAGCCCGACTCTGGAGAGCAGCTCCATGCCGTACGCTTCGGCCTCCTTATGGGAGAGGCCGCGCACGTTGACCGGGGCCAGCATGATGTTCTGGATGGCGGTCATGTGCGGGAACAGGTTGAACCCCTGAAACACCATGCCGATGTTCTCGCGCATCTTGTTGAGGTTCAGGTGGGGGTCGGTGATCTCCTGGGCGTTGATGAAAATCTCGCCGGAGCTGGCTTCCTCCAGCCTGTTCAGACATCGCAGGAACGTGCTCTTGCCCGATCCCGAGGGGCCGATGACCGCGCAGACCTCACCCTTGGCGACGGTGGTGCTGATGCCGCGCAGGACATGAACATCCTTATAATGCTTATGCAGGTCGCAGACTTCGATCATGCACGATGCGGTGTTGTCCATCTCGCGAGTCTCCTTTCGAGCAACGTGCTTCCGTACATGAGCGGCAGAAGCAGTATCAGATACATGATGGTGATGGTGACGAGGGGGGTCGGGTTGGCCTTCCATTCCACGATTTCCATGGCCCGCTTGAGCAGTTCGGGCATACCCACCACGGAGACGAAGGCCGTGGCCTTGAGCAGCCCCACCAGATGCCCCGTGAGCGGCGGCAGCACCACGCGGATCGCAAGCGGCAGGATGACGAAGCGCATGGTCTGGATCACGCCGAGCCCGAGGGAACGGGCCGCCTCCACATGCCCCCGGCTCACGGATTCGA	856	824	0.981395	13	Capsule Intestinal Profiling (Shalon et al. 2023)	GCAGCAGCGCGTGGCCATCGCCCGCGC	GLM_Capsule	True	False	GCAGCAGCGCGTGGCCATCGCCCGCGC	4.22687	0.851663	1	1	45	1.0	36.0
214635	214635	GCGCGGGCGATGGCCACGCGCTGCTGC	GCGCGGGCGATGGCCACGCGCTGCTGCTGCCCGCCCGAAAGCATGTCGGGGTAGGAGGCGTGCTTGTCGGCGAGCCCGACTCTGGAGAGCAGCTCCATGCCGTACGCTTCGGCCTCCTTATGGGAGAGGCCGCGCACGTTGACCGGGGCCAGCATGATGTTCTGGATGGCGGTCATGTGCGGGAACAGGTTGAACCCCTGAAACACCATGCCGATGTTCTCGCGCATCTTGTTGAGGTTCAGGTGGGGGTCGGTGATCTCCTGGGCGTTGATGAAAATCTCGCCGGAGCTGGCTTCCTCCAGCCTGTTCAGACATCGCAGGAACGTGCTCTTGCCCGATCCCGAGGGGCCGATGACCGCGCAGACCTCACCCTTGGCGACGGTGGTGCTGATGCCGCGCAGGACATGAACATCCTTATAATGCTTATGCAGGTCGCAGACTTCGATCATGCACGATGCGGTGTTGTCCATCTCGCGAGTCTCCTTTCGAGCAACGTGCTTCCGTACATGAGCGGCAGAAGCAGTATCAGATACATGATGGTGATGGTGACGAGGGGGGTCGGGTTGGCCTTCCATTCCACGATTTCCATGGCCCGCTTGAGCAGTTCGGGCATACCCACCACGGAGACGAAGGCCGTGGCCTTGAGCAGCCCCACCAGATGCCCCGTGAGCGGCGGCAGCACCACGCGGATCGCAAGCGGCAGGATGACGAAGCGCATGGTCTGGATCACGCCGAGCCCGAGGGAACGGGCCGCCTCCACATGCCCCCGGCTCACGGATTCGATCCCGGCCCGGAAGTATTCGATCATGAAGGCCAGCGCGCTGAGGAAAAGCCCGC	896	842	0.978308	14	Capsule Intestinal Profiling (Shalon et al. 2023)	GCAGCAGCGCGTGGCCATCGCCCGCGC	GLM_Capsule	True	False	GCAGCAGCGCGTGGCCATCGCCCGCGC	4.22687	0.851663	1	3	45	1.0	36.0
214636	214636	GCGCGGGCGATGGCCACGCGCTGCTGC	GCGCGGGCGATGGCCACGCGCTGCTGCTGCCCGCCCGAAAGCATGTCGGGGTAGGAGGCGTGCTTGTCGGCGAGCCCGACTCTGGAGAGCAGCTCCATGCCGTACGCTTCGGCCTCCTTATGGGAGAGGCCGCGCACGTTGACCGGGGCCAGCATGATGTTCTGGATGGCGGTCATGTGCGGGAACAGGTTGAACCCCTGAAACACCATGCCGATGTTCTCGCGCATCTTGTTGAGGTTCAGGTGGGGGTCGGTGATCTCCTGGGCGTTGATGAAAATCTCGCCGGAGCTGGCTTCCTCCAGCCTGTTCAGACATCGCAGGAACGTGCTCTTGCCCGATCCCGAGGGGCCGATGACCGCGCAGACCTCACCCTTGGCGACGGTGGTGCTGATGCCGCGCAGGACATGAACATCCTTATAATGCTTATGCAGGTCGCAGACTTCGATCATGCACGATGCGGTGTTGTCCATCTCGCGAGTCTCCTTTCGAGCAACGTGCTTCCGTACATGAGCGGCAGAAGCAGTATCAGATACATGATGGTGATGGTGACGAGGGGGGTCGGGTTGGCCTTCCATTCCACGATTTCCATGGCCCGCTTGAGCAGTTCGGGCATACCCACCACGGAGACGAAGGCCGTGGCCTTGAGCAGCCCCACCAGATGCCCCGTGAGCGGCGGCAGCACCACGCGGATCGCAAGCGGCAGGATGACGAAGCGCATGGTCTGGATCACGCCGAGCCCGAGGGAACGGGCCGCCTCCACATGCCCCCGGCTCACGGATTCGATCCCGGCCCGGAAGTCTTCGATCATGAAGGCCAGCGCGCTGAGGACAAGCCCGC	4	1	0.928571	14	Capsule Intestinal Profiling (Shalon et al. 2023)	GCAGCAGCGCGTGGCCATCGCCCGCGC	GLM_Capsule	True	False	GCAGCAGCGCGTGGCCATCGCCCGCGC	4.22687	0.851663	1	3	45	1.0	36.0
214637	214637	GCGCGGGCGATGGCCACGCGCTGCTGC	GCGCGGGCGATGGCCACGCGCTGCTGCTGCCCGCCCGAAAGCATGTCGGGGTAGGAGGCGTGCTTGTCGGCGAGCCCGACTCTGGAGAGCAGCTCCATGCCGTACGCTTCGGCCTCCTTATGGGAGAGGCCGCGCACGTTGACCGGGGCCAGCATGATGTTCTGGATGGCGGTCATGTGCGGGAACAGGTTGAACCCCTGAAACACCATGCCGATGTTCTCGCGCATCTTGTTGAGGTTCAGGTGGGGGTCGGTGATCTCCTGGGCGTTGATGAAAATCTCGCCGGAGCTGGCTTCCTCCAGCCTGTTCAGACATCGCAGGAACGTGCTCTTGCCCGATCCCGAGGGGCCGATGACCGCGCAGACCTCACCCTTGGCGACGGTGGTGCTGATGCCGCGCAGGACATGAACATCCTTATAATGCTTATGCAGGTCGCAGACTTCGATCATGCACGATGCGGTGTTGTCCATCTCGCGAGTCTCCTTTCGAGCAACGTGCTTCCGTACATGAGCGGCAGAAGCAGTATCAGATACATGATGGTGATGGTGACGAGGGGGGTCGGGTTGGCCTTCCATTCCACGATTTCCATGGCCCGCTTGAGCAGTTCGGGCATACCCACCACGGAGACGAAGGCCGTGGCCTTGAGCAGCCCCACCAGATGCCCCGTGAGCGGCGGCAGCACCACGCGGATCGCAAGCGGCAGGATGACGAAGCGCATGGTCTGGATCACGCCGAGCCCGAGGGAACGGGCCGCCTCCACATGCCCCCGGCTCACGGATTCGATCCCGGCCCGGACGTATTCGATCATGAAGGCCAGCGCGCTGAGGACAAGCCCGC	3	2	0.928571	14	Capsule Intestinal Profiling (Shalon et al. 2023)	GCAGCAGCGCGTGGCCATCGCCCGCGC	GLM_Capsule	True	False	GCAGCAGCGCGTGGCCATCGCCCGCGC	4.22687	0.851663	1	3	45	1.0	36.0
214638	214638	GCGCGGGCGATGGCCACGCGCTGCTGC	GCGCGGGCGATGGCCACGCGCTGCTGCTGCCCGCCCGAAAGCATGTCGGGGTAGGAGGCGTGCTTGTCGGCGAGCCCGACTCTGGAGAGCAGCTCCATGCCGTACGCTTCGGCCTCCTTATGGGAGAGGCCGCGCACGTTGACCGGGGCCAGCATGATGTTCTGGATGGCGGTCATGTGCGGGAACAGGTTGAACCCCTGAAACACCATGCCGATGTTCTCGCGCATCTTGTTGAGGTTCAGGTGGGGGTCGGTGATCTCCTGGGCGTTGATGAAAATCTCGCCGGAGCTGGCTTCCTCCAGCCTGTTCAGACATCGCAGGAACGTGCTCTTGCCCGATCCCGAGGGGCCGATGACCGCGCAGACCTCACCCTTGGCGACGGTGGTGCTGATGCCGCGCAGGACATGAACATCCTTATAATGCTTATGCAGGTCGCAGACTTCGATCATGCACGATGCGGTGTTGTCCATCTCGCGAGTCTCCTTTCGAGCAACGTGCTTCCGTACATGAGCGGCAGAAGCAGTATCAGATACATGATGGTGATGGTGACGAGGGGGGTCGGGTTGGCCTTCCATTCCACGATTTCCATGGCCCGCTTGAGCAGTTCGGGCATACCCACCACGGAGACGAAGGCCGTGGCCTTGAGCAGCCCCACCAGATGCCCCGTGAGCGGCGGCAGCACCACGCGGATCGCAAGCGGCAGGATGACGAAGCGCATGGTCTGGATCACGCCGAGCCCGAGGGAACGGGCCGCCTCCACATGCCCCCGGCTCACGGATTCGATCCCGGCCCGGAAGTATTCGATCATGAAGGCCAGCGCGCTGAGGAAAAGCCCGCACACGCCCGCCGCAAAGGGCGTGCTGTGGATTTCAAGGAACGGCAGCGCATAGT	719	661	0.979769	15	Capsule Intestinal Profiling (Shalon et al. 2023)	GCAGCAGCGCGTGGCCATCGCCCGCGC	GLM_Capsule	True	False	GCAGCAGCGCGTGGCCATCGCCCGCGC	4.22687	0.851663	1	1	45	2.0	36.0
214639	214639	GCGCGGGCGATGGCCACGCGCTGCTGC	GCGCGGGCGATGGCCACGCGCTGCTGCTGCCCGCCCGAAAGCATGTCGGGGTAGGAGGCGTGCTTGTCGGCGAGCCCGACTCTGGAGAGCAGCTCCATGCCGTACGCTTCGGCCTCCTTATGGGAGAGGCCGCGCACGTTGACCGGGGCCAGCATGATGTTCTGGATGGCGGTCATGTGCGGGAACAGGTTGAACCCCTGAAACACCATGCCGATGTTCTCGCGCATCTTGTTGAGGTTCAGGTGGGGGTCGGTGATCTCCTGGGCGTTGATGAAAATCTCGCCGGAGCTGGCTTCCTCCAGCCTGTTCAGACATCGCAGGAACGTGCTCTTGCCCGATCCCGAGGGGCCGATGACCGCGCAGACCTCACCCTTGGCGACGGTGGTGCTGATGCCGCGCAGGACATGAACATCCTTATAATGCTTATGCAGGTCGCAGACTTCGATCATGCACGATGCGGTGTTGTCCATCTCGCGAGTCTCCTTTCGAGCAACGTGCTTCCGTACATGAGCGGCAGAAGCAGTATCAGATACATGATGGTGATGGTGACGAGGGGGGTCGGGTTGGCCTTCCATTCCACGATTTCCATGGCCCGCTTGAGCAGTTCGGGCATACCCACCACGGAGACGAAGGCCGTGGCCTTGAGCAGCCCCACCAGATGCCCCGTGAGCGGCGGCAGCACCACGCGGATCGCAAGCGGCAGGATGACGAAGCGCATGGTCTGGATCACGCCGAGCCCGAGGGAACGGGCCGCCTCCACATGCCCCCGGCTCACGGATTCGATCCCGGCCCGGAAGTATTCGATCATGAAGGCCAGCGCGCTGAGGAAAAGCCCGCACACGCCCGCCGCAAAGGGCGTGCTGTGGATTTCAAGGAACGGCAGCGCATAGTAGATGAAGATGACCAGCACGAGGATGGGCAGCGAGCGGAACACATCCACGAACG	606	585	0.944444	16	Capsule Intestinal Profiling (Shalon et al. 2023)	GCAGCAGCGCGTGGCCATCGCCCGCGC	GLM_Capsule	True	False	GCAGCAGCGCGTGGCCATCGCCCGCGC	4.22687	0.851663	1	1	45	2.0	36.0
214640	214640	GCGCGGGCGATGGCCACGCGCTGCTGC	GCGCGGGCGATGGCCACGCGCTGCTGCTGCCCGCCCGAAAGCATGTCGGGGTAGGAGGCGTGCTTGTCGGCGAGCCCGACTCTGGAGAGCAGCTCCATGCCGTACGCTTCGGCCTCCTTATGGGAGAGGCCGCGCACGTTGACCGGGGCCAGCATGATGTTCTGGATGGCGGTCATGTGCGGGAACAGGTTGAACCCCTGAAACACCATGCCGATGTTCTCGCGCATCTTGTTGAGGTTCAGGTGGGGGTCGGTGATCTCCTGGGCGTTGATGAAAATCTCGCCGGAGCTGGCTTCCTCCAGCCTGTTCAGACATCGCAGGAACGTGCTCTTGCCCGATCCCGAGGGGCCGATGACCGCGCAGACCTCACCCTTGGCGACGGTGGTGCTGATGCCGCGCAGGACATGAACATCCTTATAATGCTTATGCAGGTCGCAGACTTCGATCATGCACGATGCGGTGTTGTCCATCTCGCGAGTCTCCTTTCGAGCAACGTGCTTCCGTACATGAGCGGCAGAAGCAGTATCAGATACATGATGGTGATGGTGACGAGGGGGGTCGGGTTGGCCTTCCATTCCACGATTTCCATGGCCCGCTTGAGCAGTTCGGGCATACCCACCACGGAGACGAAGGCCGTGGCCTTGAGCAGCCCCACCAGATGCCCCGTGAGCGGCGGCAGCACCACGCGGATCGCAAGCGGCAGGATGACGAAGCGCATGGTCTGGATCACGCCGAGCCCGAGGGAACGGGCCGCCTCCACATGCCCCCGGCTCACGGATTCGATCCCGGCCCGGAAGTATTCGATCATGAAGGCCAGCGCGCTGAGGAAAAGCCCGCACACGCCCGCCGCAAAGGGCGTGCTGTGGATTTCAAGGAACGGCAGCGCATAGTAGATGAAGATGACCAGCACGAGGATGGGCAGCGAGCGGAACACATCCACGAACGCGTCGATGGCACAGTTGAAGATCGGGTTGTTCAGGGTGCGGATGATCGCGATGA	888	838	0.989691	17	Capsule Intestinal Profiling (Shalon et al. 2023)	GCAGCAGCGCGTGGCCATCGCCCGCGC	GLM_Capsule	True	False	GCAGCAGCGCGTGGCCATCGCCCGCGC	4.22687	0.851663	1	1	45	0.0	36.0
214641	214641	GCGCGGGCGATGGCCACGCGCTGCTGC	GCGCGGGCGATGGCCACGCGCTGCTGCTGCCCGCCCGAAAGCATGTCGGGGTAGGAGGCGTGCTTGTCGGCGAGCCCGACTCTGGAGAGCAGCTCCATGCCGTACGCTTCGGCCTCCTTATGGGAGAGGCCGCGCACGTTGACCGGGGCCAGCATGATGTTCTGGATGGCGGTCATGTGCGGGAACAGGTTGAACCCCTGAAACACCATGCCGATGTTCTCGCGCATCTTGTTGAGGTTCAGGTGGGGGTCGGTGATCTCCTGGGCGTTGATGAAAATCTCGCCGGAGCTGGCTTCCTCCAGCCTGTTCAGACATCGCAGGAACGTGCTCTTGCCCGATCCCGAGGGGCCGATGACCGCGCAGACCTCACCCTTGGCGACGGTGGTGCTGATGCCGCGCAGGACATGAACATCCTTATAATGCTTATGCAGGTCGCAGACTTCGATCATGCACGATGCGGTGTTGTCCATCTCGCGAGTCTCCTTTCGAGCAACGTGCTTCCGTACATGAGCGGCAGAAGCAGTATCAGATACATGATGGTGATGGTGACGAGGGGGGTCGGGTTGGCCTTCCATTCCACGATTTCCATGGCCCGCTTGAGCAGTTCGGGCATACCCACCACGGAGACGAAGGCCGTGGCCTTGAGCAGCCCCACCAGATGCCCCGTGAGCGGCGGCAGCACCACGCGGATCGCAAGCGGCAGGATGACGAAGCGCATGGTCTGGATCACGCCGAGCCCGAGGGAACGGGCCGCCTCCACATGCCCCCGGCTCACGGATTCGATCCCGGCCCGGAAGTATTCGATCATGAAGGCCAGCGCGCTGAGGAAAAGCCCGCACACGCCCGCCGCAAAGGGCGTGCTGTGGATTTCAAGGAACGGCAGCGCATAGTAGATGAAGATGACCAGCACGAGGATGGGCAGCGAGCGGAACACATCCACGAACGCGTCGATGGCACAGTTGAAGATCGGGTTGTTCAGGGTGCGGATGATCGCGATGATCGGCGCGATGGTCACGGACAGCACGGCCGAACAGATGAAGATCAGCAGCGTAT	816	782	0.983851	18	Capsule Intestinal Profiling (Shalon et al. 2023)	GCAGCAGCGCGTGGCCATCGCCCGCGC	GLM_Capsule	True	False	GCAGCAGCGCGTGGCCATCGCCCGCGC	4.22687	0.851663	1	1	45	0.0	36.0
214642	214642	GCGCGGGCGATGGCCACGCGCTGCTGC	GCGCGGGCGATGGCCACGCGCTGCTGCTGCCCGCCCGAAAGCATGTCGGGGTAGGAGGCGTGCTTGTCGGCGAGCCCGACTCTGGAGAGCAGCTCCATGCCGTACGCTTCGGCCTCCTTATGGGAGAGGCCGCGCACGTTGACCGGGGCCAGCATGATGTTCTGGATGGCGGTCATGTGCGGGAACAGGTTGAACCCCTGAAACACCATGCCGATGTTCTCGCGCATCTTGTTGAGGTTCAGGTGGGGGTCGGTGATCTCCTGGGCGTTGATGAAAATCTCGCCGGAGCTGGCTTCCTCCAGCCTGTTCAGACATCGCAGGAACGTGCTCTTGCCCGATCCCGAGGGGCCGATGACCGCGCAGACCTCACCCTTGGCGACGGTGGTGCTGATGCCGCGCAGGACATGAACATCCTTATAATGCTTATGCAGGTCGCAGACTTCGATCATGCACGATGCGGTGTTGTCCATCTCGCGAGTCTCCTTTCGAGCAACGTGCTTCCGTACATGAGCGGCAGAAGCAGTATCAGATACATGATGGTGATGGTGACGAGGGGGGTCGGGTTGGCCTTCCATTCCACGATTTCCATGGCCCGCTTGAGCAGTTCGGGCATACCCACCACGGAGACGAAGGCCGTGGCCTTGAGCAGCCCCACCAGATGCCCCGTGAGCGGCGGCAGCACCACGCGGATCGCAAGCGGCAGGATGACGAAGCGCATGGTCTGGATCACGCCGAGCCCGAGGGAACGGGCCGCCTCCACATGCCCCCGGCTCACGGATTCGATCCCGGCCCGGAAGTATTCGATCATGAAGGCCAGCGCGCTGAGGAAAAGCCCGCACACGCCCGCCGCAAAGGGCGTGCTGTGGATTTCAAGGAACGGCAGCGCATAGTAGATGAAGATGACCAGCACGAGGATGGGCAGCGAGCGGAACACATCCACGAACGCGTCGATGGCACAGTTGAAGATCGGGTTGTTCAGGGTGCGGATGATCGCGATGATCGGCGCGATGGTCACGGACAGCACGGCCGAACAGATGAAGATCAGCAGCGTATTCTCAAGCCCGCCGAGCAGGATGGGCCACGTTTCGACGATGAGTTCCCTGTTGA	705	678	0.964789	19	Capsule Intestinal Profiling (Shalon et al. 2023)	GCAGCAGCGCGTGGCCATCGCCCGCGC	GLM_Capsule	True	False	GCAGCAGCGCGTGGCCATCGCCCGCGC	4.22687	0.851663	1	1	45	0.0	36.0
214643	214643	GCGCGGGCGATGGCCACGCGCTGCTGC	GCGCGGGCGATGGCCACGCGCTGCTGCTGCCCGCCCGAAAGCATGTCGGGGTAGGAGGCGTGCTTGTCGGCGAGCCCGACTCTGGAGAGCAGCTCCATGCCGTACGCTTCGGCCTCCTTATGGGAGAGGCCGCGCACGTTGACCGGGGCCAGCATGATGTTCTGGATGGCGGTCATGTGCGGGAACAGGTTGAACCCCTGAAACACCATGCCGATGTTCTCGCGCATCTTGTTGAGGTTCAGGTGGGGGTCGGTGATCTCCTGGGCGTTGATGAAAATCTCGCCGGAGCTGGCTTCCTCCAGCCTGTTCAGACATCGCAGGAACGTGCTCTTGCCCGATCCCGAGGGGCCGATGACCGCGCAGACCTCACCCTTGGCGACGGTGGTGCTGATGCCGCGCAGGACATGAACATCCTTATAATGCTTATGCAGGTCGCAGACTTCGATCATGCACGATGCGGTGTTGTCCATCTCGCGAGTCTCCTTTCGAGCAACGTGCTTCCGTACATGAGCGGCAGAAGCAGTATCAGATACATGATGGTGATGGTGACGAGGGGGGTCGGGTTGGCCTTCCATTCCACGATTTCCATGGCCCGCTTGAGCAGTTCGGGCATACCCACCACGGAGACGAAGGCCGTGGCCTTGAGCAGCCCCACCAGATGCCCCGTGAGCGGCGGCAGCACCACGCGGATCGCAAGCGGCAGGATGACGAAGCGCATGGTCTGGATCACGCCGAGCCCGAGGGAACGGGCCGCCTCCACATGCCCCCGGCTCACGGATTCGATCCCGGCCCGGAAGTATTCGATCATGAAGGCCAGCGCGCTGAGGAAAAGCCCGCACACGCCCGCCGCAAAGGGCGTGCTGTGGATTTCAAGGAACGGCAGCGCATAGTAGATGAAGATGACCAGCACGAGGATGGGCAGCGAGCGGAACACATCCACGAACGCGTCGATGGCACAGTTGAAGATCGGGTTGTTCAGGGTGCGGATGATCGCGATGATCGGCGCGATGGTCACGGACAGCACGGCCGAACAGATGAAGATCAGCAGCGTATTCTCAAGCCCGCCGAGCAGGATGGGCCACGTTTCGACGATGAGTTCCCTGTTGAAGAACATCATGCCGAGCATATCCCACTGTGCCCCGGAGTACCGGTAAAACACCA	702	639	0.980422	20	Capsule Intestinal Profiling (Shalon et al. 2023)	GCAGCAGCGCGTGGCCATCGCCCGCGC	GLM_Capsule	True	False	GCAGCAGCGCGTGGCCATCGCCCGCGC	4.22687	0.851663	1	2	45	0.0	36.0
214644	214644	GCGCGGGCGATGGCCACGCGCTGCTGC	GCGCGGGCGATGGCCACGCGCTGCTGCTGCCCGCCCGAAAGCATGTCGGGGTAGGAGGCGTGCTTGTCGGCGAGCCCGACTCTGGAGAGCAGCTCCATGCCGTACGCTTCGGCCTCCTTATGGGAGAGGCCGCGCACGTTGACCGGGGCCAGCATGATGTTCTGGATGGCGGTCATGTGCGGGAACAGGTTGAACCCCTGAAACACCATGCCGATGTTCTCGCGCATCTTGTTGAGGTTCAGGTGGGGGTCGGTGATCTCCTGGGCGTTGATGAAAATCTCGCCGGAGCTGGCTTCCTCCAGCCTGTTCAGACATCGCAGGAACGTGCTCTTGCCCGATCCCGAGGGGCCGATGACCGCGCAGACCTCACCCTTGGCGACGGTGGTGCTGATGCCGCGCAGGACATGAACATCCTTATAATGCTTATGCAGGTCGCAGACTTCGATCATGCACGATGCGGTGTTGTCCATCTCGCGAGTCTCCTTTCGAGCAACGTGCTTCCGTACATGAGCGGCAGAAGCAGTATCAGATACATGATGGTGATGGTGACGAGGGGGGTCGGGTTGGCCTTCCATTCCACGATTTCCATGGCCCGCTTGAGCAGTTCGGGCATACCCACCACGGAGACGAAGGCCGTGGCCTTGAGCAGCCCCACCAGATGCCCCGTGAGCGGCGGCAGCACCACGCGGATCGCAAGCGGCAGGATGACGAAGCGCATGGTCTGGATCACGCCGAGCCCGAGGGAACGGGCCGCCTCCACATGCCCCCGGCTCACGGATTCGATCCCGGCCCGGAAGTATTCGATCATGAAGGCCAGCGCGCTGAGGAAAAGCCCGCACACGCCCGCCGCAAAGGGCGTGCTGTGGATTTCAAGGAACGGCAGCGCATAGTAGATGAAGATGACCAGCACGAGGATGGGCAGCGAGCGGAACACATCCACGAACGCGTCGATGGCACAGTTGAAGATCGGGTTGTTCAGGGTGCGGATGATCGCGATGATCGGCGCGATGGTCACGGACAGCACGGCCGAACAGATGAAGATCAGCAGCGTATTCTCAAGCCCGCCGAGCAGGATGGGCCACGTTTCGACGATGAGTTCCCTGTTGAAGAACATCATGCCGAGCATATCCCACTGTGCCCCGGAATACCGGTAAAACACCA	108	104	0.954545	20	Capsule Intestinal Profiling (Shalon et al. 2023)	GCAGCAGCGCGTGGCCATCGCCCGCGC	GLM_Capsule	True	False	GCAGCAGCGCGTGGCCATCGCCCGCGC	4.22687	0.851663	1	2	45	0.0	36.0
214645	214645	GCGCGGGCGATGGCCACGCGCTGCTGC	GCGCGGGCGATGGCCACGCGCTGCTGCTGCCCGCCCGAAAGCATGTCGGGGTAGGAGGCGTGCTTGTCGGCGAGCCCGACTCTGGAGAGCAGCTCCATGCCGTACGCTTCGGCCTCCTTATGGGAGAGGCCGCGCACGTTGACCGGGGCCAGCATGATGTTCTGGATGGCGGTCATGTGCGGGAACAGGTTGAACCCCTGAAACACCATGCCGATGTTCTCGCGCATCTTGTTGAGGTTCAGGTGGGGGTCGGTGATCTCCTGGGCGTTGATGAAAATCTCGCCGGAGCTGGCTTCCTCCAGCCTGTTCAGACATCGCAGGAACGTGCTCTTGCCCGATCCCGAGGGGCCGATGACCGCGCAGACCTCACCCTTGGCGACGGTGGTGCTGATGCCGCGCAGGACATGAACATCCTTATAATGCTTATGCAGGTCGCAGACTTCGATCATGCACGATGCGGTGTTGTCCATCTCGCGAGTCTCCTTTCGAGCAACGTGCTTCCGTACATGAGCGGCAGAAGCAGTATCAGATACATGATGGTGATGGTGACGAGGGGGGTCGGGTTGGCCTTCCATTCCACGATTTCCATGGCCCGCTTGAGCAGTTCGGGCATACCCACCACGGAGACGAAGGCCGTGGCCTTGAGCAGCCCCACCAGATGCCCCGTGAGCGGCGGCAGCACCACGCGGATCGCAAGCGGCAGGATGACGAAGCGCATGGTCTGGATCACGCCGAGCCCGAGGGAACGGGCCGCCTCCACATGCCCCCGGCTCACGGATTCGATCCCGGCCCGGAAGTATTCGATCATGAAGGCCAGCGCGCTGAGGAAAAGCCCGCACACGCCCGCCGCAAAGGGCGTGCTGTGGATTTCAAGGAACGGCAGCGCATAGTAGATGAAGATGACCAGCACGAGGATGGGCAGCGAGCGGAACACATCCACGAACGCGTCGATGGCACAGTTGAAGATCGGGTTGTTCAGGGTGCGGATGATCGCGATGATCGGCGCGATGGTCACGGACAGCACGGCCGAACAGATGAAGATCAGCAGCGTATTCTCAAGCCCGCCGAGCAGGATGGGCCACGTTTCGACGATGAGTTCCCTGTTGAAGAACATCATGCCGAGCATATCCCACTGTGCCCCGGAGTACCGGTAAAACACCAGCCCGAGCAAACCGAGGAAGCCGAGCGCGGCAGCCGTCCCCGCCAGTTGCGGGC	772	743	0.789047	21	Capsule Intestinal Profiling (Shalon et al. 2023)	GCAGCAGCGCGTGGCCATCGCCCGCGC	GLM_Capsule	True	False	GCAGCAGCGCGTGGCCATCGCCCGCGC	4.22687	0.851663	1	3	45	0.0	36.0
214646	214646	GCGCGGGCGATGGCCACGCGCTGCTGC	GCGCGGGCGATGGCCACGCGCTGCTGCTGCCCGCCCGAAAGCATGTCGGGGTAGGAGGCGTGCTTGTCGGCGAGCCCGACTCTGGAGAGCAGCTCCATGCCGTACGCTTCGGCCTCCTTATGGGAGAGGCCGCGCACGTTGACCGGGGCCAGCATGATGTTCTGGATGGCGGTCATGTGCGGGAACAGGTTGAACCCCTGAAACACCATGCCGATGTTCTCGCGCATCTTGTTGAGGTTCAGGTGGGGGTCGGTGATCTCCTGGGCGTTGATGAAAATCTCGCCGGAGCTGGCTTCCTCCAGCCTGTTCAGACATCGCAGGAACGTGCTCTTGCCCGATCCCGAGGGGCCGATGACCGCGCAGACCTCACCCTTGGCGACGGTGGTGCTGATGCCGCGCAGGACATGAACATCCTTATAATGCTTATGCAGGTCGCAGACTTCGATCATGCACGATGCGGTGTTGTCCATCTCGCGAGTCTCCTTTCGAGCAACGTGCTTCCGTACATGAGCGGCAGAAGCAGTATCAGATACATGATGGTGATGGTGACGAGGGGGGTCGGGTTGGCCTTCCATTCCACGATTTCCATGGCCCGCTTGAGCAGTTCGGGCATACCCACCACGGAGACGAAGGCCGTGGCCTTGAGCAGCCCCACCAGATGCCCCGTGAGCGGCGGCAGCACCACGCGGATCGCAAGCGGCAGGATGACGAAGCGCATGGTCTGGATCACGCCGAGCCCGAGGGAACGGGCCGCCTCCACATGCCCCCGGCTCACGGATTCGATCCCGGCCCGGAAGTATTCGATCATGAAGGCCAGCGCGCTGAGGAAAAGCCCGCACACGCCCGCCGCAAAGGGCGTGCTGTGGATTTCAAGGAACGGCAGCGCATAGTAGATGAAGATGACCAGCACGAGGATGGGCAGCGAGCGGAACACATCCACGAACGCGTCGATGGCACAGTTGAAGATCGGGTTGTTCAGGGTGCGGATGATCGCGATGATCGGCGCGATGGTCACGGACAGCACGGCCGAACAGATGAAGATCAGCAGCGTATTCTCAAGCCCGCCGAGCAGGATGGGCCACGTTTCGACGATGAGTTCCCTGTTGAAGAACATCATGCCGAGCATATCCCACTGTGCCCCGGAGTACCGGTAAAACACCAGCCCGAGCAAGCCGAGAAAGCCGAGCGCGGCAGCCGTCCCCGCCGCCTGCGGGC	15	13	0.823529	21	Capsule Intestinal Profiling (Shalon et al. 2023)	GCAGCAGCGCGTGGCCATCGCCCGCGC	GLM_Capsule	True	False	GCAGCAGCGCGTGGCCATCGCCCGCGC	4.22687	0.851663	1	3	45	0.0	36.0
214647	214647	GCGCGGGCGATGGCCACGCGCTGCTGC	GCGCGGGCGATGGCCACGCGCTGCTGCTGCCCGCCCGAAAGCATGTCGGGGTAGGAGGCGTGCTTGTCGGCGAGCCCGACTCTGGAGAGCAGCTCCATGCCGTACGCTTCGGCCTCCTTATGGGAGAGGCCGCGCACGTTGACCGGGGCCAGCATGATGTTCTGGATGGCGGTCATGTGCGGGAACAGGTTGAACCCCTGAAACACCATGCCGATGTTCTCGCGCATCTTGTTGAGGTTCAGGTGGGGGTCGGTGATCTCCTGGGCGTTGATGAAAATCTCGCCGGAGCTGGCTTCCTCCAGCCTGTTCAGACATCGCAGGAACGTGCTCTTGCCCGATCCCGAGGGGCCGATGACCGCGCAGACCTCACCCTTGGCGACGGTGGTGCTGATGCCGCGCAGGACATGAACATCCTTATAATGCTTATGCAGGTCGCAGACTTCGATCATGCACGATGCGGTGTTGTCCATCTCGCGAGTCTCCTTTCGAGCAACGTGCTTCCGTACATGAGCGGCAGAAGCAGTATCAGATACATGATGGTGATGGTGACGAGGGGGGTCGGGTTGGCCTTCCATTCCACGATTTCCATGGCCCGCTTGAGCAGTTCGGGCATACCCACCACGGAGACGAAGGCCGTGGCCTTGAGCAGCCCCACCAGATGCCCCGTGAGCGGCGGCAGCACCACGCGGATCGCAAGCGGCAGGATGACGAAGCGCATGGTCTGGATCACGCCGAGCCCGAGGGAACGGGCCGCCTCCACATGCCCCCGGCTCACGGATTCGATCCCGGCCCGGAAGTATTCGATCATGAAGGCCAGCGCGCTGAGGAAAAGCCCGCACACGCCCGCCGCAAAGGGCGTGCTGTGGATTTCAAGGAACGGCAGCGCATAGTAGATGAAGATGACCAGCACGAGGATGGGCAGCGAGCGGAACACATCCACGAACGCGTCGATGGCACAGTTGAAGATCGGGTTGTTCAGGGTGCGGATGATCGCGATGATCGGCGCGATGGTCACGGACAGCACGGCCGAACAGATGAAGATCAGCAGCGTATTCTCAAGCCCGCCGAGCAGGATGGGCCACGTTTCGACGATGAGTTCCCTGTTGAAGAACATCATGCCGAGCATATCCCACTGTGCCCCGGAATACCGGTAAAACACCAGCCCGAGCAAACCGAGGAAGCCGAGCGCGGCAGCCGTCCCCGCCAGTTGCGGGC	187	179	0.18357	21	Capsule Intestinal Profiling (Shalon et al. 2023)	GCAGCAGCGCGTGGCCATCGCCCGCGC	GLM_Capsule	True	False	GCAGCAGCGCGTGGCCATCGCCCGCGC	4.22687	0.851663	1	3	45	0.0	36.0
214648	214648	GCGCGGGCGGATATGGAATCCGCCCCT	GCGCGGGCGGATATGGAATCCGCCCCTACATGCCGTGGTCCGGTCTTTTCTCCGTAGGGGCGCATTCCATATGCGCCCGAA	210	194	0.701646	0	Capsule Intestinal Profiling (Shalon et al. 2023)	AGGGGCGGATTCCATATCCGCCCGCGC	GLM_Capsule	True	False	AGGGGCGGATTCCATATCCGCCCGCGC	2.44754	0.573817	1	13	13	0.0
214649	214649	GCGCGGGCGGATATGGAATCCGCCCCT	GCGCGGGCGGATATGGAATCCGCCCCTACGGCGTGGCAGGGCATCACATCGGACGCAGGCCGGGCATGCCCGGCCCCTGCC	205	168	0.512821	0	Capsule Intestinal Profiling (Shalon et al. 2023)	AGGGGCGGATTCCATATCCGCCCGCGC	GLM_Capsule	True	False	AGGGGCGGATTCCATATCCGCCCGCGC	2.44754	0.573817	1	13	13	0.0
214650	214650	GCGCGGGCGGATATGGAATCCGCCCCT	GCGCGGGCGGATATGGAATCCGCCCCTACGGTGTGAAAGGGAAGGGGGCGATAGAGATACAGTGGAGGGCCGGGCGGTTAA	124	117	0.952756	0	Capsule Intestinal Profiling (Shalon et al. 2023)	AGGGGCGGATTCCATATCCGCCCGCGC	GLM_Capsule	True	False	AGGGGCGGATTCCATATCCGCCCGCGC	2.44754	0.573817	1	13	13	0.0
214651	214651	GCGCGGGCGGATATGGAATCCGCCCCT	GCGCGGGCGGATATGGAATCCGCCCCTACATGCCGTGGTCCGCGCCTTTCTCTGTAGGGGCGCATTCCATATGCGCCCGAA	88	83	0.701646	0	Capsule Intestinal Profiling (Shalon et al. 2023)	AGGGGCGGATTCCATATCCGCCCGCGC	GLM_Capsule	True	False	AGGGGCGGATTCCATATCCGCCCGCGC	2.44754	0.573817	1	13	13	0.0
214652	214652	GCGCGGGCGGATATGGAATCCGCCCCT	GCGCGGGCGGATATGGAATCCGCCCCTACGTTGTAGAGGTCGGCGTCCTCAATGACCCGGCAATGCTCCGCCGGCCGCAAA	73	66	0.873418	0	Capsule Intestinal Profiling (Shalon et al. 2023)	AGGGGCGGATTCCATATCCGCCCGCGC	GLM_Capsule	True	False	AGGGGCGGATTCCATATCCGCCCGCGC	2.44754	0.573817	1	13	13	0.0
214653	214653	GCGCGGGCGGATATGGAATCCGCCCCT	GCGCGGGCGGATATGGAATCCGCCCCTACGGCGTGGCAGGGCATCACATCGGCCCCTGCCATGCTTTCCCAAAAACCAAAA	53	50	0.925926	0	Capsule Intestinal Profiling (Shalon et al. 2023)	AGGGGCGGATTCCATATCCGCCCGCGC	GLM_Capsule	True	False	AGGGGCGGATTCCATATCCGCCCGCGC	2.44754	0.573817	1	13	13	0.0
214654	214654	GCGCGGGCGGATATGGAATCCGCCCCT	GCGCGGGCGGATATGGAATCCGCCCCTACGGCGTGGCAGGGCATCGCATCGGACGCAGGCCGGACATGCCCGGCCCCTGCC	48	45	0.816514	0	Capsule Intestinal Profiling (Shalon et al. 2023)	AGGGGCGGATTCCATATCCGCCCGCGC	GLM_Capsule	True	False	AGGGGCGGATTCCATATCCGCCCGCGC	2.44754	0.573817	1	13	13	0.0
214655	214655	GCGCGGGCGGATATGGAATCCGCCCCT	GCGCGGGCGGATATGGAATCCGCCCCTACATGCCGTGGTCCGGTCCTTTCTCCGTAGGGGCGCATTCCATATGCGCCCGAA	43	38	0.701646	0	Capsule Intestinal Profiling (Shalon et al. 2023)	AGGGGCGGATTCCATATCCGCCCGCGC	GLM_Capsule	True	False	AGGGGCGGATTCCATATCCGCCCGCGC	2.44754	0.573817	1	13	13	0.0
214656	214656	GCGCGGGCGGATATGGAATCCGCCCCT	GCGCGGGCGGATATGGAATCCGCCCCTACGGCGTGGCAGGGCATCACATCGGACGCAGGCCGGGCATGCCCGGCCCCAGCC	33	18	0.594595	0	Capsule Intestinal Profiling (Shalon et al. 2023)	AGGGGCGGATTCCATATCCGCCCGCGC	GLM_Capsule	True	False	AGGGGCGGATTCCATATCCGCCCGCGC	2.44754	0.573817	1	13	13	0.0
214657	214657	GCGCGGGCGGATATGGAATCCGCCCCT	GCGCGGGCGGATATGGAATCCGCCCCTACGGTGTGGCAGGGCATCACATCGGACGCAGGCCGGACATGCCCGGCCCCTGCC	29	23	0.816514	0	Capsule Intestinal Profiling (Shalon et al. 2023)	AGGGGCGGATTCCATATCCGCCCGCGC	GLM_Capsule	True	False	AGGGGCGGATTCCATATCCGCCCGCGC	2.44754	0.573817	1	13	13	0.0
214658	214658	GCGCGGGCGGATATGGAATCCGCCCCT	GCGCGGGCGGATATGGAATCCGCCCCTACGGCGTGGCAGGGCATCACATCGGACGCAGGCCGGACATGCCCGGCCCCTGCC	22	17	0.816514	0	Capsule Intestinal Profiling (Shalon et al. 2023)	AGGGGCGGATTCCATATCCGCCCGCGC	GLM_Capsule	True	False	AGGGGCGGATTCCATATCCGCCCGCGC	2.44754	0.573817	1	13	13	0.0
214659	214659	GCGCGGGCGGATATGGAATCCGCCCCT	GCGCGGGCGGATATGGAATCCGCCCCTACATGCCGTGGTCCGCTCCTTTCTCCGTAGGGGCGCATTCCATATGCGCCCGAA	21	19	0.701646	0	Capsule Intestinal Profiling (Shalon et al. 2023)	AGGGGCGGATTCCATATCCGCCCGCGC	GLM_Capsule	True	False	AGGGGCGGATTCCATATCCGCCCGCGC	2.44754	0.573817	1	13	13	0.0
214660	214660	GCGCGGGCGGATATGGAATCCGCCCCT	GCGCGGGCGGATATGGAATCCGCCCCTACGTTGTAGAGGTCGGCGTCCTCAATGACCCGGCAATGCTCCGCCGGCAGCAAA	12	9	1.0	0	Capsule Intestinal Profiling (Shalon et al. 2023)	AGGGGCGGATTCCATATCCGCCCGCGC	GLM_Capsule	True	False	AGGGGCGGATTCCATATCCGCCCGCGC	2.44754	0.573817	1	13	13	0.0
214661	214661	GCGCGGGCGGATATGGAATCCGCCCCT	GCGCGGGCGGATATGGAATCCGCCCCTACGGTGTGAAAGGGAAGGGGGCGATAGAGATACAGTGGAGGGCCGGGCGGTTAAAGGAAAGCAGTCGACAACAGGTAGGAATCCCTCCGGCGCTGCGGCGCCACCTCC	125	119	0.129101	1	Capsule Intestinal Profiling (Shalon et al. 2023)	AGGGGCGGATTCCATATCCGCCCGCGC	GLM_Capsule	True	False	AGGGGCGGATTCCATATCCGCCCGCGC	2.44754	0.573817	1	2	13	0.0
214662	214662	GCGCGGGCGGATATGGAATCCGCCCCT	GCGCGGGCGGATATGGAATCCGCCCCTACGGCGTGGCAGGGCATCACATCGGCCCCTGCCATGCTTTCCCAAAAACCAAAAAACTGCCCGGAGCTTACCCTCCGGGCAGAATGAGTCTTTCTCAGCCGTTCAGGG	57	44	0.960784	1	Capsule Intestinal Profiling (Shalon et al. 2023)	AGGGGCGGATTCCATATCCGCCCGCGC	GLM_Capsule	True	False	AGGGGCGGATTCCATATCCGCCCGCGC	2.44754	0.573817	1	2	13	0.0
214663	214663	GCGCGGGCGGATATGGAATCCGCCCCT	GCGCGGGCGGATATGGAATCCGCCCCTACGGCGTGGCAGGGCATCACATCGGCCCCTGCCATGCTTTCCCAAAAACCAAAAAACTGCCCGGAGCTTACCCTCCGGGCAGAATGAGTCTTTCTCAGCCGTTCAGGGAATCGATGGCGGCCCCGGCATGGTCAACGTAGAGCTGCTGGATGTCGCCGATCT	34	30	0.095238	2	Capsule Intestinal Profiling (Shalon et al. 2023)	AGGGGCGGATTCCATATCCGCCCGCGC	GLM_Capsule	True	False	AGGGGCGGATTCCATATCCGCCCGCGC	2.44754	0.573817	1	1	13	0.0
214664	214664	GCGCGGGGCACGATGTAGCCCGTGGGC	GCGCGGGGCACGATGTAGCCCGTGGGCGTGTCGCCCTCCATGGCAACCATGTAGGGCACACCGTCGGCGGGGCGCTCGGTG	177	166	0.40625	0	Capsule Intestinal Profiling (Shalon et al. 2023)	GCCCACGGGCTACATCGTGCCCCGCGC	GLM_Capsule	False	False	GCGCGGGGCACGATGTAGCCCGTGGGC	1.51772	0.967396	1	8	8	5.0	6.0
214665	214665	GCGCGGGGCACGATGTAGCCCGTGGGC	GCGCGGGGCACGATGTAGCCCGTGGGCGCAGCCATGTAGGGCACACCGTCGGCGGGGCGCTCGGTGACTTCCTGCGAAAGG	149	136	0.409156	0	Capsule Intestinal Profiling (Shalon et al. 2023)	GCCCACGGGCTACATCGTGCCCCGCGC	GLM_Capsule	False	False	GCGCGGGGCACGATGTAGCCCGTGGGC	1.51772	0.967396	1	8	8	5.0	6.0
214666	214666	GCGCGGGGCACGATGTAGCCCGTGGGC	GCGCGGGGCACGATGTAGCCCGTGGGCGCAGCCATGTAGGGCACGCCGTCGGCGGGGCGCTCGGTGACTTCCTGCGAAAGG	144	136	0.409156	0	Capsule Intestinal Profiling (Shalon et al. 2023)	GCCCACGGGCTACATCGTGCCCCGCGC	GLM_Capsule	False	False	GCGCGGGGCACGATGTAGCCCGTGGGC	1.51772	0.967396	1	8	8	5.0	6.0
214667	214667	GCGCGGGGCACGATGTAGCCCGTGGGC	GCGCGGGGCACGATGTAGCCCGTGGGCGCAGCCATGTAGGGCACACCGTCGGCGGGGCGCTCGGTGACCTCCTGCGAAAGG	129	123	0.992188	0	Capsule Intestinal Profiling (Shalon et al. 2023)	GCCCACGGGCTACATCGTGCCCCGCGC	GLM_Capsule	False	False	GCGCGGGGCACGATGTAGCCCGTGGGC	1.51772	0.967396	1	8	8	5.0	6.0
214668	214668	GCGCGGGGCACGATGTAGCCCGTGGGC	GCGCGGGGCACGATGTAGCCCGTGGGCGTGTCGCCCTCCATGGCAACCATGTAGGGCACGCCGTCGGCGGGGCGCTCGGTG	96	91	0.423792	0	Capsule Intestinal Profiling (Shalon et al. 2023)	GCCCACGGGCTACATCGTGCCCCGCGC	GLM_Capsule	False	False	GCGCGGGGCACGATGTAGCCCGTGGGC	1.51772	0.967396	1	8	8	5.0	6.0
214669	214669	GCGCGGGGCACGATGTAGCCCGTGGGC	GCGCGGGGCACGATGTAGCCCGTGGGCGCGCCGCCCTCCATGGCAACCATGTAGGGCACACCGTCGGCGGGGCGCTCGGTG	63	57	0.40625	0	Capsule Intestinal Profiling (Shalon et al. 2023)	GCCCACGGGCTACATCGTGCCCCGCGC	GLM_Capsule	False	False	GCGCGGGGCACGATGTAGCCCGTGGGC	1.51772	0.967396	1	8	8	5.0	6.0
214670	214670	GCGCGGGGCACGATGTAGCCCGTGGGC	GCGCGGGGCACGATGTAGCCCGTGGGCGTGTCGCCCTCCATGGCAACCATGTAGGGCACACCGTCGGCAGGGCGCTCGGTG	44	43	0.86	0	Capsule Intestinal Profiling (Shalon et al. 2023)	GCCCACGGGCTACATCGTGCCCCGCGC	GLM_Capsule	False	False	GCGCGGGGCACGATGTAGCCCGTGGGC	1.51772	0.967396	1	8	8	5.0	6.0
214671	214671	GCGCGGGGCACGATGTAGCCCGTGGGC	GCGCGGGGCACGATGTAGCCCGTGGGCGCGCCGCCCTCCATGGCAACCATGTAGGGCACGCCGTCGGCGGGGCGCTCGGTG	22	19	0.423792	0	Capsule Intestinal Profiling (Shalon et al. 2023)	GCCCACGGGCTACATCGTGCCCCGCGC	GLM_Capsule	False	False	GCGCGGGGCACGATGTAGCCCGTGGGC	1.51772	0.967396	1	8	8	5.0	6.0
214672	214672	GCGCGGGGCACGATGTAGCCCGTGGGC	GCGCGGGGCACGATGTAGCCCGTGGGCGCAGCCATGTAGGGCACACCGTCGGCGGGGCGCTCGGTGACCTCCTGCGAAAGGGCGGTCCGGCTGTACAGCGGTGTGGTATCCACGGACACCGCCGCCGGGGCCTGG	184	174	0.176125	1	Capsule Intestinal Profiling (Shalon et al. 2023)	GCCCACGGGCTACATCGTGCCCCGCGC	GLM_Capsule	False	False	GCGCGGGGCACGATGTAGCCCGTGGGC	1.51772	0.967396	1	1	8	6.0	6.0
214673	214673	GCGCGGTACAGGACTCGAACCTGTGAC	GCGCGGTACAGGACTCGAACCTGTGACCCCATGCACGTCAAGCATGTGCTCTACCAGCTGAGCTAACCGCGCAGACAACGA	13	13	0.984127	0	Capsule Intestinal Profiling (Shalon et al. 2023)	GTCACAGGTTCGAGTCCTGTACCGCGC	GLM_Capsule	True	False	GTCACAGGTTCGAGTCCTGTACCGCGC	3.98255	0.51902	1	1	1	16.0	16.0
214674	214674	GCGCGGTCCGGGCACGAGGATGCCCCC	GCGCGGTCCGGGCACGAGGATGCCCCCGAGTCATCTCCCCTATGCGCCATGCGGCCCCCAGGGCACGTAGATGAGACCCAG	270	248	0.74269	0	Capsule Intestinal Profiling (Shalon et al. 2023)	GGGGGCATCCTCGTGCCCGGACCGCGC	GLM_Capsule	True	False	GGGGGCATCCTCGTGCCCGGACCGCGC	3.74627	0.823629	1	39	39	6.0	6.0
214675	214675	GCGCGGTCCGGGCACGAGGATGCCCCC	GCGCGGTCCGGGCACGAGGATGCCCCCGAGTCATCTCCCCTATGCGCCATGCGGCCCCCAGGGCACGTGTAGAGTGAGACC	249	213	0.909341	0	Capsule Intestinal Profiling (Shalon et al. 2023)	GGGGGCATCCTCGTGCCCGGACCGCGC	GLM_Capsule	True	False	GGGGGCATCCTCGTGCCCGGACCGCGC	3.74627	0.823629	1	39	39	6.0	6.0
214676	214676	GCGCGGTCCGGGCACGAGGATGCCCCC	GCGCGGTCCGGGCACGAGGATGCCCCCGAGTCAGTTCCCTTTCCTATACGCCATGCGGCCCCCAGGGCACGTGAGTAGACA	146	136	0.845238	0	Capsule Intestinal Profiling (Shalon et al. 2023)	GGGGGCATCCTCGTGCCCGGACCGCGC	GLM_Capsule	True	False	GGGGGCATCCTCGTGCCCGGACCGCGC	3.74627	0.823629	1	39	39	6.0	6.0
214677	214677	GCGCGGTCCGGGCACGAGGATGCCCCC	GCGCGGTCCGGGCACGAGGATGCCCCCGAGTCAGACCTCTCCTATACGCCATGCGGCCCCCAGGGCACGTGTAAGGTGAGA	127	116	0.702128	0	Capsule Intestinal Profiling (Shalon et al. 2023)	GGGGGCATCCTCGTGCCCGGACCGCGC	GLM_Capsule	True	False	GGGGGCATCCTCGTGCCCGGACCGCGC	3.74627	0.823629	1	39	39	6.0	6.0
214678	214678	GCGCGGTCCGGGCACGAGGATGCCCCC	GCGCGGTCCGGGCACGAGGATGCCCCCGAGTCACCTCCCCTATGCGCCATGCGGCCCCCAGGGCACGTGTATGCGATACCG	120	106	0.760784	0	Capsule Intestinal Profiling (Shalon et al. 2023)	GGGGGCATCCTCGTGCCCGGACCGCGC	GLM_Capsule	True	False	GGGGGCATCCTCGTGCCCGGACCGCGC	3.74627	0.823629	1	39	39	6.0	6.0
214679	214679	GCGCGGTCCGGGCACGAGGATGCCCCC	GCGCGGTCCGGGCACGAGGATGCCCCCGAGTCGACTCCTCCTATGCGCCATGCGGCCCCCAGGGCACGTGAGAGGGACACC	92	84	0.73913	0	Capsule Intestinal Profiling (Shalon et al. 2023)	GGGGGCATCCTCGTGCCCGGACCGCGC	GLM_Capsule	True	False	GGGGGCATCCTCGTGCCCGGACCGCGC	3.74627	0.823629	1	39	39	6.0	6.0
214680	214680	GCGCGGTCCGGGCACGAGGATGCCCCC	GCGCGGTCCGGGCACGAGGATGCCCCCGAGTCACCTTTCCTATACGCCATGCGGCCCCCAGGGCACGTGAAGAGACACCGG	90	84	0.938182	0	Capsule Intestinal Profiling (Shalon et al. 2023)	GGGGGCATCCTCGTGCCCGGACCGCGC	GLM_Capsule	True	False	GGGGGCATCCTCGTGCCCGGACCGCGC	3.74627	0.823629	1	39	39	6.0	6.0
214681	214681	GCGCGGTCCGGGCACGAGGATGCCCCC	GCGCGGTCCGGGCACGAGGATGCCCCCGAGTCAGACCTTTCCTATGCGCCATGCGGCCCCCAGGGCACGTGAGTGAGACAC	80	72	0.874396	0	Capsule Intestinal Profiling (Shalon et al. 2023)	GGGGGCATCCTCGTGCCCGGACCGCGC	GLM_Capsule	True	False	GGGGGCATCCTCGTGCCCGGACCGCGC	3.74627	0.823629	1	39	39	6.0	6.0
214682	214682	GCGCGGTCCGGGCACGAGGATGCCCCC	GCGCGGTCCGGGCACGAGGATGCCCCCGAGTCAGTCCCTTTCCTATACGCCATGCGGCCCCCAGGGCACGTGAGAGAGACA	75	60	0.313433	0	Capsule Intestinal Profiling (Shalon et al. 2023)	GGGGGCATCCTCGTGCCCGGACCGCGC	GLM_Capsule	True	False	GGGGGCATCCTCGTGCCCGGACCGCGC	3.74627	0.823629	1	39	39	6.0	6.0
214683	214683	GCGCGGTCCGGGCACGAGGATGCCCCC	GCGCGGTCCGGGCACGAGGATGCCCCCGAGTCAGTTCCCTTTCCTATGCGCCATGCGGCCCCCAGGGCACGTGAGAGAGAC	68	63	0.352041	0	Capsule Intestinal Profiling (Shalon et al. 2023)	GGGGGCATCCTCGTGCCCGGACCGCGC	GLM_Capsule	True	False	GGGGGCATCCTCGTGCCCGGACCGCGC	3.74627	0.823629	1	39	39	6.0	6.0
214684	214684	GCGCGGTCCGGGCACGAGGATGCCCCC	GCGCGGTCCGGGCACGAGGATGCCCCCGAGTCACCTCCCCTATGCGCCATGCGGCCCCCAGGGCACGTGAAGAGACACCGG	65	58	0.938182	0	Capsule Intestinal Profiling (Shalon et al. 2023)	GGGGGCATCCTCGTGCCCGGACCGCGC	GLM_Capsule	True	False	GGGGGCATCCTCGTGCCCGGACCGCGC	3.74627	0.823629	1	39	39	6.0	6.0
214685	214685	GCGCGGTCCGGGCACGAGGATGCCCCC	GCGCGGTCCGGGCACGAGGATGCCCCCGAGTCACCTCCCCTATGCGCCATGCGGCCCCCAGGGCACGTGTAGAGTGAGACC	59	48	0.909341	0	Capsule Intestinal Profiling (Shalon et al. 2023)	GGGGGCATCCTCGTGCCCGGACCGCGC	GLM_Capsule	True	False	GGGGGCATCCTCGTGCCCGGACCGCGC	3.74627	0.823629	1	39	39	6.0	6.0
214686	214686	GCGCGGTCCGGGCACGAGGATGCCCCC	GCGCGGTCCGGGCACGAGGATGCCCCCGAGTCACCTCCCCTATGCGCCATGCGGCCCTCAGGGCACGCCAGACGACCCAGG	48	46	1.0	0	Capsule Intestinal Profiling (Shalon et al. 2023)	GGGGGCATCCTCGTGCCCGGACCGCGC	GLM_Capsule	True	False	GGGGGCATCCTCGTGCCCGGACCGCGC	3.74627	0.823629	1	39	39	6.0	6.0
214687	214687	GCGCGGTCCGGGCACGAGGATGCCCCC	GCGCGGTCCGGGCACGAGGATGCCCCCGAGTCACCTTTCCTATGCGCCATGCGGCCCCCAGGGCACGTGTATGCGATACCG	44	40	0.760784	0	Capsule Intestinal Profiling (Shalon et al. 2023)	GGGGGCATCCTCGTGCCCGGACCGCGC	GLM_Capsule	True	False	GGGGGCATCCTCGTGCCCGGACCGCGC	3.74627	0.823629	1	39	39	6.0	6.0
214688	214688	GCGCGGTCCGGGCACGAGGATGCCCCC	GCGCGGTCCGGGCACGAGGATGCCCCCGAGTCACCTCCCCTATACGCCATGCGGCCCCCAGGGCACGCGAGAGAGACACCG	42	39	0.97619	0	Capsule Intestinal Profiling (Shalon et al. 2023)	GGGGGCATCCTCGTGCCCGGACCGCGC	GLM_Capsule	True	False	GGGGGCATCCTCGTGCCCGGACCGCGC	3.74627	0.823629	1	39	39	6.0	6.0
214689	214689	GCGCGGTCCGGGCACGAGGATGCCCCC	GCGCGGTCCGGGCACGAGGATGCCCCCGAGTCACCTCCCCTATGCGCCATGCGGCCCCCAGGGCACGTGAGAGAGACACCG	39	37	0.287179	0	Capsule Intestinal Profiling (Shalon et al. 2023)	GGGGGCATCCTCGTGCCCGGACCGCGC	GLM_Capsule	True	False	GGGGGCATCCTCGTGCCCGGACCGCGC	3.74627	0.823629	1	39	39	6.0	6.0
214690	214690	GCGCGGTCCGGGCACGAGGATGCCCCC	GCGCGGTCCGGGCACGAGGATGCCCCCGAGTCACATCTTTCCTATGCGCCATGCGGCCCCCAGGGCACGTGTAAGGTGAGA	38	35	0.702128	0	Capsule Intestinal Profiling (Shalon et al. 2023)	GGGGGCATCCTCGTGCCCGGACCGCGC	GLM_Capsule	True	False	GGGGGCATCCTCGTGCCCGGACCGCGC	3.74627	0.823629	1	39	39	6.0	6.0
214691	214691	GCGCGGTCCGGGCACGAGGATGCCCCC	GCGCGGTCCGGGCACGAGGATGCCCCCGAGTCAGTTCCCTTTCCTATGCGCCATGCGGCCCCCAGGGCACGTGTATGAGAC	34	29	0.407407	0	Capsule Intestinal Profiling (Shalon et al. 2023)	GGGGGCATCCTCGTGCCCGGACCGCGC	GLM_Capsule	True	False	GGGGGCATCCTCGTGCCCGGACCGCGC	3.74627	0.823629	1	39	39	6.0	6.0
214692	214692	GCGCGGTCCGGGCACGAGGATGCCCCC	GCGCGGTCCGGGCACGAGGATGCCCCCGAGTCACCTTTCCTATGCGCCATGCGGCCCCCAGGGCACGTGTAAGGTGAGACC	31	30	0.281513	0	Capsule Intestinal Profiling (Shalon et al. 2023)	GGGGGCATCCTCGTGCCCGGACCGCGC	GLM_Capsule	True	False	GGGGGCATCCTCGTGCCCGGACCGCGC	3.74627	0.823629	1	39	39	6.0	6.0
214693	214693	GCGCGGTCCGGGCACGAGGATGCCCCC	GCGCGGTCCGGGCACGAGGATGCCCCCGAGTCAGACCTCTCCTATACGCCATGCGGCCCCCAGGGCACGTGTATGCGATAC	30	30	0.218623	0	Capsule Intestinal Profiling (Shalon et al. 2023)	GGGGGCATCCTCGTGCCCGGACCGCGC	GLM_Capsule	True	False	GGGGGCATCCTCGTGCCCGGACCGCGC	3.74627	0.823629	1	39	39	6.0	6.0
214694	214694	GCGCGGTCCGGGCACGAGGATGCCCCC	GCGCGGTCCGGGCACGAGGATGCCCCCGAGTCACCTTTCCTATGCGCCATGCGGCCCCCAGGGCACGTGTATGAGACACCC	28	25	0.56	0	Capsule Intestinal Profiling (Shalon et al. 2023)	GGGGGCATCCTCGTGCCCGGACCGCGC	GLM_Capsule	True	False	GGGGGCATCCTCGTGCCCGGACCGCGC	3.74627	0.823629	1	39	39	6.0	6.0
214695	214695	GCGCGGTCCGGGCACGAGGATGCCCCC	GCGCGGTCCGGGCACGAGGATGCCCCCGAGTCAGATCTTTCCTATGCGCCATGCGGCCCCCAGGGCACGTAGATGAGACCC	26	25	0.084302	0	Capsule Intestinal Profiling (Shalon et al. 2023)	GGGGGCATCCTCGTGCCCGGACCGCGC	GLM_Capsule	True	False	GGGGGCATCCTCGTGCCCGGACCGCGC	3.74627	0.823629	1	39	39	6.0	6.0
214696	214696	GCGCGGTCCGGGCACGAGGATGCCCCC	GCGCGGTCCGGGCACGAGGATGCCCCCGAGTCACCTCCCCTATGCGCCATGCGGCCCCCAGGGCACGTAGATGTGAAACCG	23	22	1.0	0	Capsule Intestinal Profiling (Shalon et al. 2023)	GGGGGCATCCTCGTGCCCGGACCGCGC	GLM_Capsule	True	False	GGGGGCATCCTCGTGCCCGGACCGCGC	3.74627	0.823629	1	39	39	6.0	6.0
214697	214697	GCGCGGTCCGGGCACGAGGATGCCCCC	GCGCGGTCCGGGCACGAGGATGCCCCCGAGTCAGACCTTTCCTATACGCCATGCGGCCCCCAGGGCACGTGTATGCGATAC	22	22	0.218623	0	Capsule Intestinal Profiling (Shalon et al. 2023)	GGGGGCATCCTCGTGCCCGGACCGCGC	GLM_Capsule	True	False	GGGGGCATCCTCGTGCCCGGACCGCGC	3.74627	0.823629	1	39	39	6.0	6.0
214698	214698	GCGCGGTCCGGGCACGAGGATGCCCCC	GCGCGGTCCGGGCACGAGGATGCCCCCGAGTCAGACCTTTCCTATGCGCCATGCGGCCCCCAGGGCACGTGAGAGGGACAC	21	21	0.182609	0	Capsule Intestinal Profiling (Shalon et al. 2023)	GGGGGCATCCTCGTGCCCGGACCGCGC	GLM_Capsule	True	False	GGGGGCATCCTCGTGCCCGGACCGCGC	3.74627	0.823629	1	39	39	6.0	6.0
214699	214699	GCGCGGTCCGGGCACGAGGATGCCCCC	GCGCGGTCCGGGCACGAGGATGCCCCCGAGTCAGATCTTTCCTATACGCCATGCGGCCCCCAGGGCACGTAGATGAGACAC	21	18	0.863636	0	Capsule Intestinal Profiling (Shalon et al. 2023)	GGGGGCATCCTCGTGCCCGGACCGCGC	GLM_Capsule	True	False	GGGGGCATCCTCGTGCCCGGACCGCGC	3.74627	0.823629	1	39	39	6.0	6.0
214700	214700	GCGCGGTCCGGGCACGAGGATGCCCCC	GCGCGGTCCGGGCACGAGGATGCCCCCGAGTCACCTCCCCTATGCGCCATGCGGCCCCCAGGGCACGTGAGTAGACACCGG	20	18	0.121212	0	Capsule Intestinal Profiling (Shalon et al. 2023)	GGGGGCATCCTCGTGCCCGGACCGCGC	GLM_Capsule	True	False	GGGGGCATCCTCGTGCCCGGACCGCGC	3.74627	0.823629	1	39	39	6.0	6.0
214701	214701	GCGCGGTCCGGGCACGAGGATGCCCCC	GCGCGGTCCGGGCACGAGGATGCCCCCGAGTCACCTCCCCTATGCGCCATGCGGCCCCCAGGGCACGTGTAAAGTGAGACA	20	17	0.95	0	Capsule Intestinal Profiling (Shalon et al. 2023)	GGGGGCATCCTCGTGCCCGGACCGCGC	GLM_Capsule	True	False	GGGGGCATCCTCGTGCCCGGACCGCGC	3.74627	0.823629	1	39	39	6.0	6.0
214702	214702	GCGCGGTCCGGGCACGAGGATGCCCCC	GCGCGGTCCGGGCACGAGGATGCCCCCGAGTCATCTTTCCTATGCGCCATGCGGCCCCCAGGGCACGTAGAGGGACACCCG	19	17	0.95	0	Capsule Intestinal Profiling (Shalon et al. 2023)	GGGGGCATCCTCGTGCCCGGACCGCGC	GLM_Capsule	True	False	GGGGGCATCCTCGTGCCCGGACCGCGC	3.74627	0.823629	1	39	39	6.0	6.0
214703	214703	GCGCGGTCCGGGCACGAGGATGCCCCC	GCGCGGTCCGGGCACGAGGATGCCCCCGAGTCACCTCCCCTATACGCCATGCGGCCCCCAGGGCACGTGAGAGAGACACCG	18	18	0.287179	0	Capsule Intestinal Profiling (Shalon et al. 2023)	GGGGGCATCCTCGTGCCCGGACCGCGC	GLM_Capsule	True	False	GGGGGCATCCTCGTGCCCGGACCGCGC	3.74627	0.823629	1	39	39	6.0	6.0
214704	214704	GCGCGGTCCGGGCACGAGGATGCCCCC	GCGCGGTCCGGGCACGAGGATGCCCCCGAGTCACTCCCCTATGCGCCATGCGGCCCCCAGGGCACGTAGATGAGACCCAGG	18	16	0.050746	0	Capsule Intestinal Profiling (Shalon et al. 2023)	GGGGGCATCCTCGTGCCCGGACCGCGC	GLM_Capsule	True	False	GGGGGCATCCTCGTGCCCGGACCGCGC	3.74627	0.823629	1	39	39	6.0	6.0
214705	214705	GCGCGGTCCGGGCACGAGGATGCCCCC	GCGCGGTCCGGGCACGAGGATGCCCCCGAGTCAGATCTTTCCTATACGCCATGCGGCCCCCAGGGCACGTAGATGTTAGAC	17	17	0.485714	0	Capsule Intestinal Profiling (Shalon et al. 2023)	GGGGGCATCCTCGTGCCCGGACCGCGC	GLM_Capsule	True	False	GGGGGCATCCTCGTGCCCGGACCGCGC	3.74627	0.823629	1	39	39	6.0	6.0
214706	214706	GCGCGGTCCGGGCACGAGGATGCCCCC	GCGCGGTCCGGGCACGAGGATGCCCCCGAGTCGACTCCTCCTATGCGCCATGCGGCCCCCAGGGCACGTGTATGAGACACC	16	16	0.25	0	Capsule Intestinal Profiling (Shalon et al. 2023)	GGGGGCATCCTCGTGCCCGGACCGCGC	GLM_Capsule	True	False	GGGGGCATCCTCGTGCCCGGACCGCGC	3.74627	0.823629	1	39	39	6.0	6.0
214707	214707	GCGCGGTCCGGGCACGAGGATGCCCCC	GCGCGGTCCGGGCACGAGGATGCCCCCGAGTCAGACCTCCCCTATACGCCATGCGGCCCCCAGGGCACGTGTAGAGTGAGA	14	14	0.06812	0	Capsule Intestinal Profiling (Shalon et al. 2023)	GGGGGCATCCTCGTGCCCGGACCGCGC	GLM_Capsule	True	False	GGGGGCATCCTCGTGCCCGGACCGCGC	3.74627	0.823629	1	39	39	6.0	6.0
214708	214708	GCGCGGTCCGGGCACGAGGATGCCCCC	GCGCGGTCCGGGCACGAGGATGCCCCCGAGTCACCTCCCCTATACGCCATGCGGCCCCCAGGGCACGTGAAGAGACACCGG	12	10	0.938182	0	Capsule Intestinal Profiling (Shalon et al. 2023)	GGGGGCATCCTCGTGCCCGGACCGCGC	GLM_Capsule	True	False	GGGGGCATCCTCGTGCCCGGACCGCGC	3.74627	0.823629	1	39	39	6.0	6.0
214709	214709	GCGCGGTCCGGGCACGAGGATGCCCCC	GCGCGGTCCGGGCACGAGGATGCCCCCGAGTCAGACCTTTCCTATGCGCCATGCGGCCCCCAGGGCACGTGTAGAGTGAGA	11	10	0.06812	0	Capsule Intestinal Profiling (Shalon et al. 2023)	GGGGGCATCCTCGTGCCCGGACCGCGC	GLM_Capsule	True	False	GGGGGCATCCTCGTGCCCGGACCGCGC	3.74627	0.823629	1	39	39	6.0	6.0
214710	214710	GCGCGGTCCGGGCACGAGGATGCCCCC	GCGCGGTCCGGGCACGAGGATGCCCCCGAGTCACCTCCCCTATGCGCCATGCGGCCCCCAGGGCACGTGTAAAGTGAGACC	10	10	1.0	0	Capsule Intestinal Profiling (Shalon et al. 2023)	GGGGGCATCCTCGTGCCCGGACCGCGC	GLM_Capsule	True	False	GGGGGCATCCTCGTGCCCGGACCGCGC	3.74627	0.823629	1	39	39	6.0	6.0
214711	214711	GCGCGGTCCGGGCACGAGGATGCCCCC	GCGCGGTCCGGGCACGAGGATGCCCCCGAGTCACCTTTCCTATGCGCCATGCGGCCCTCAGGGCACGCCAGACGACCCAGG	10	10	1.0	0	Capsule Intestinal Profiling (Shalon et al. 2023)	GGGGGCATCCTCGTGCCCGGACCGCGC	GLM_Capsule	True	False	GGGGGCATCCTCGTGCCCGGACCGCGC	3.74627	0.823629	1	39	39	6.0	6.0
214712	214712	GCGCGGTCCGGGCACGAGGATGCCCCC	GCGCGGTCCGGGCACGAGGATGCCCCCGAGTCAGATCTTTCCTATACGCCATGCGGCCCCCAGGGCACGTAGATGAGACCC	4	4	0.084302	0	Capsule Intestinal Profiling (Shalon et al. 2023)	GGGGGCATCCTCGTGCCCGGACCGCGC	GLM_Capsule	True	False	GGGGGCATCCTCGTGCCCGGACCGCGC	3.74627	0.823629	1	39	39	6.0	6.0
214713	214713	GCGCGGTCCGGGCACGAGGATGCCCCC	GCGCGGTCCGGGCACGAGGATGCCCCCGAGTCATCTCCCCTATGCGCCATGCGGCCCCCAGGGCACGTGTAGAGTGAGACCCAGGACACCGTAACGGTGGGCGCCGCCCACCGGTCAGCGGCCAGAGCATGGGGG	523	469	0.153893	1	Capsule Intestinal Profiling (Shalon et al. 2023)	GGGGGCATCCTCGTGCCCGGACCGCGC	GLM_Capsule	True	False	GGGGGCATCCTCGTGCCCGGACCGCGC	3.74627	0.823629	1	12	39	1.0	6.0
214714	214714	GCGCGGTCCGGGCACGAGGATGCCCCC	GCGCGGTCCGGGCACGAGGATGCCCCCGAGTCATCTCCCCTATGCGCCATGCGGCCCCCAGGGCACGTGTAGAGTGAGACCCAGGACACCGTAACGGTGGGCGCCGCCCACCGGTCAGCGGCCCGAGCATGGGGG	64	31	0.231884	1	Capsule Intestinal Profiling (Shalon et al. 2023)	GGGGGCATCCTCGTGCCCGGACCGCGC	GLM_Capsule	True	False	GGGGGCATCCTCGTGCCCGGACCGCGC	3.74627	0.823629	1	12	39	1.0	6.0
214715	214715	GCGCGGTCCGGGCACGAGGATGCCCCC	GCGCGGTCCGGGCACGAGGATGCCCCCGAGTCATCTCCCCTATGCGCCATGCGGCCCCCAGGGCACGTGTAGAGTGAGACCCCGGACACCGTAACGGTGGGCGCCGCCCACCGGTCAGCGGCCAGAGCATGGGGG	29	27	0.153893	1	Capsule Intestinal Profiling (Shalon et al. 2023)	GGGGGCATCCTCGTGCCCGGACCGCGC	GLM_Capsule	True	False	GGGGGCATCCTCGTGCCCGGACCGCGC	3.74627	0.823629	1	12	39	1.0	6.0
214716	214716	GCGCGGTCCGGGCACGAGGATGCCCCC	GCGCGGTCCGGGCACGAGGATGCCCCCGAGTCATCTCCCCTATGCGCCATGCGGCCCCCAGGGCACGTGTAGAGTGAGACCCAGGACACCGTAACGGTGGGCGCCGCCCACCGGGCAGCGGCCAGAGCATGGGGG	24	13	0.288889	1	Capsule Intestinal Profiling (Shalon et al. 2023)	GGGGGCATCCTCGTGCCCGGACCGCGC	GLM_Capsule	True	False	GGGGGCATCCTCGTGCCCGGACCGCGC	3.74627	0.823629	1	12	39	1.0	6.0
214717	214717	GCGCGGTCCGGGCACGAGGATGCCCCC	GCGCGGTCCGGGCACGAGGATGCCCCCGAGTCATCTCCCCTATGCGCCATGCGGCCCCCAGGGCACGTGTAGAGTGAGACCCAGGACACCGTAACGGTGGGCGCCGCCCACCGGTCAGCGGCCAGAGCAAGGGGG	19	8	0.181818	1	Capsule Intestinal Profiling (Shalon et al. 2023)	GGGGGCATCCTCGTGCCCGGACCGCGC	GLM_Capsule	True	False	GGGGGCATCCTCGTGCCCGGACCGCGC	3.74627	0.823629	1	12	39	1.0	6.0
214718	214718	GCGCGGTCCGGGCACGAGGATGCCCCC	GCGCGGTCCGGGCACGAGGATGCCCCCGAGTCATCTCCCCTATGCGCCATGCGGCCCCCAGGGCACGTGTAGAGTGAGACCCAGGACACCGTAACGGTGGGCGCCGCCCACCGGTCAGCGGCCAGAGCCTGGGGG	18	8	0.125	1	Capsule Intestinal Profiling (Shalon et al. 2023)	GGGGGCATCCTCGTGCCCGGACCGCGC	GLM_Capsule	True	False	GGGGGCATCCTCGTGCCCGGACCGCGC	3.74627	0.823629	1	12	39	1.0	6.0
214719	214719	GCGCGGTCCGGGCACGAGGATGCCCCC	GCGCGGTCCGGGCACGAGGATGCCCCCGAGTCACCTTTCCTATACGCCATGCGGCCCCCAGGGCACGTGAAGAGACACCGGACACCGTAACGGTGGGCGCCGCCCACCGGTCAGCGGCCAGAGCATGGGGGGCAC	254	183	0.07636	1	Capsule Intestinal Profiling (Shalon et al. 2023)	GGGGGCATCCTCGTGCCCGGACCGCGC	GLM_Capsule	True	False	GGGGGCATCCTCGTGCCCGGACCGCGC	3.74627	0.823629	1	12	39	1.0	6.0
214720	214720	GCGCGGTCCGGGCACGAGGATGCCCCC	GCGCGGTCCGGGCACGAGGATGCCCCCGAGTCACCTCCCCTATGCGCCATGCGGCCCTCAGGGCACGCCAGACGACCCAGGACACCGTAACGGTGGGCGCCGCCCACCGGTCAGCGGCCAGAGCATGGGGGGCAC	121	107	0.032475	1	Capsule Intestinal Profiling (Shalon et al. 2023)	GGGGGCATCCTCGTGCCCGGACCGCGC	GLM_Capsule	True	False	GGGGGCATCCTCGTGCCCGGACCGCGC	3.74627	0.823629	1	12	39	1.0	6.0
214721	214721	GCGCGGTCCGGGCACGAGGATGCCCCC	GCGCGGTCCGGGCACGAGGATGCCCCCGAGTCACCTCCCCTATACGCCATGCGGCCCCCAGGGCACGCGAGAGAGACACCGGACACCGAAGATACGGTGGGCGCCGCCCACCGGTCAGCGGCCAGAGCATGGGGG	126	93	0.028285	1	Capsule Intestinal Profiling (Shalon et al. 2023)	GGGGGCATCCTCGTGCCCGGACCGCGC	GLM_Capsule	True	False	GGGGGCATCCTCGTGCCCGGACCGCGC	3.74627	0.823629	1	12	39	1.0	6.0
214722	214722	GCGCGGTCCGGGCACGAGGATGCCCCC	GCGCGGTCCGGGCACGAGGATGCCCCCGAGTCACCTCCCCTATGCGCCATGCGGCCCCCAGGGCACGTAGATGTGAAACCGGACACCGTAACGGTGGGCGCCGCCCACCGGTCAGCGGCCAGAGCATGGGGGGCA	55	40	0.012206	1	Capsule Intestinal Profiling (Shalon et al. 2023)	GGGGGCATCCTCGTGCCCGGACCGCGC	GLM_Capsule	True	False	GGGGGCATCCTCGTGCCCGGACCGCGC	3.74627	0.823629	1	12	39	1.0	6.0
214723	214723	GCGCGGTCCGGGCACGAGGATGCCCCC	GCGCGGTCCGGGCACGAGGATGCCCCCGAGTCACCTCCCCTATGCGCCATGCGGCCCCCAGGGCACGTGTAAAGTGAGACACCGGACACCGTAACGGTGGGCGCCGCCCACCGGTCAGCGGCCAGAGCATGGGGG	27	25	0.007603	1	Capsule Intestinal Profiling (Shalon et al. 2023)	GGGGGCATCCTCGTGCCCGGACCGCGC	GLM_Capsule	True	False	GGGGGCATCCTCGTGCCCGGACCGCGC	3.74627	0.823629	1	12	39	1.0	6.0
214724	214724	GCGCGGTCCGGGCACGAGGATGCCCCC	GCGCGGTCCGGGCACGAGGATGCCCCCGAGTCATCTTTCCTATGCGCCATGCGGCCCCCAGGGCACGTAGAGGGACACCCGGACACCGAGAACGGTGGGCGCCGCCCACCGGTCAGCGGCCAGAGCATGGGGGGC	31	24	0.007103	1	Capsule Intestinal Profiling (Shalon et al. 2023)	GGGGGCATCCTCGTGCCCGGACCGCGC	GLM_Capsule	True	False	GGGGGCATCCTCGTGCCCGGACCGCGC	3.74627	0.823629	1	12	39	1.0	6.0
214725	214725	GCGCGTCTACCAATTCCGCCACCTGGG	GCGCGTCTACCAATTCCGCCACCTGGGCAATCAATACGAGAAAGAGCGGAAGACGGGACTCGAACCCGCGACCCTAACCTT	330	313	0.233422	0	Capsule Intestinal Profiling (Shalon et al. 2023)	CCCAGGTGGCGGAATTGGTAGACGCGC	GLM_Capsule	False	False	GCGCGTCTACCAATTCCGCCACCTGGG	5.15956	0.859626	1	4	7	0.0
214726	214726	GCGCGTCTACCAATTCCGCCACCTGGG	GCGCGTCTACCAATTCCGCCACCTGGGCTGACCTGTTTGCACTGCAAAGGTACAACAAAATTTGATACTACCAAATGCCAG	59	51	1.0	0	Capsule Intestinal Profiling (Shalon et al. 2023)	CCCAGGTGGCGGAATTGGTAGACGCGC	GLM_Capsule	False	False	GCGCGTCTACCAATTCCGCCACCTGGG	5.15956	0.859626	1	4	7	0.0
214727	214727	GCGCGTCTACCAATTCCGCCACCTGGG	GCGCGTCTACCAATTCCGCCACCTGGGCAAAGAACTCGGGTGCAAAGGTAGATATTTTCATATAACCTCCAAAGAAAAGTA	19	17	0.947368	0	Capsule Intestinal Profiling (Shalon et al. 2023)	CCCAGGTGGCGGAATTGGTAGACGCGC	GLM_Capsule	False	False	GCGCGTCTACCAATTCCGCCACCTGGG	5.15956	0.859626	1	4	7	0.0
214728	214728	GCGCGTCTACCAATTCCGCCACCTGGG	GCGCGTCTACCAATTCCGCCACCTGGGCGTGAACTCGGGTGCAAAAGTAGATCTTTTTTCTCAAACTCCAAACAAAATGAC	18	16	0.782609	0	Capsule Intestinal Profiling (Shalon et al. 2023)	CCCAGGTGGCGGAATTGGTAGACGCGC	GLM_Capsule	False	False	GCGCGTCTACCAATTCCGCCACCTGGG	5.15956	0.859626	1	4	7	0.0
214729	214729	GCGCGTCTACCAATTCCGCCACCTGGG	GCGCGTCTACCAATTCCGCCACCTGGGCTGACCTGTTTGCACTGCAAAGGTACAACAAAATTTGATACTACCAAATGCCAGGCCCAAGTGGCGGCTGCAAACTCCACTATCAGTGGCTACTCATCGCCACCTCCA	32	29	0.836066	1	Capsule Intestinal Profiling (Shalon et al. 2023)	CCCAGGTGGCGGAATTGGTAGACGCGC	GLM_Capsule	False	False	GCGCGTCTACCAATTCCGCCACCTGGG	5.15956	0.859626	1	7	7	0.0
214730	214730	GCGCGTCTACCAATTCCGCCACCTGGG	GCGCGTCTACCAATTCCGCCACCTGGGCTGACCTGTTTGCACTGCAAAGGTACAACAAAATTTGATACTACCAAATGCCAGGCCCAAGCGGCGGCTGCAAACTCCGCTATCAGTGGCTACTCATCGCCACCTCCA	12	11	0.836066	1	Capsule Intestinal Profiling (Shalon et al. 2023)	CCCAGGTGGCGGAATTGGTAGACGCGC	GLM_Capsule	False	False	GCGCGTCTACCAATTCCGCCACCTGGG	5.15956	0.859626	1	7	7	0.0
214731	214731	GCGCGTCTACCAATTCCGCCACCTGGG	GCGCGTCTACCAATTCCGCCACCTGGGCTGACCTGTTTGCACTGCAAAGGTACAACAAAATTTGATACTACCAAATGCCAGGCCCAAGTGGCGGCTGCAAACTCCGCTATCAGTGGCTACTCATCGCCACCTCCA	11	7	0.836066	1	Capsule Intestinal Profiling (Shalon et al. 2023)	CCCAGGTGGCGGAATTGGTAGACGCGC	GLM_Capsule	False	False	GCGCGTCTACCAATTCCGCCACCTGGG	5.15956	0.859626	1	7	7	0.0
214732	214732	GCGCGTCTACCAATTCCGCCACCTGGG	GCGCGTCTACCAATTCCGCCACCTGGGCTGACCTGTTTGCACTGCAAAGGTACAACAAAATTTGATACTACCAAATGCCAGGCCCAAGTGGCGGCTGCAAACTCCGCTATCAGTGGCTACTCATCACCACCTCCA	10	8	1.0	1	Capsule Intestinal Profiling (Shalon et al. 2023)	CCCAGGTGGCGGAATTGGTAGACGCGC	GLM_Capsule	False	False	GCGCGTCTACCAATTCCGCCACCTGGG	5.15956	0.859626	1	7	7	0.0
214733	214733	GCGCGTCTACCAATTCCGCCACCTGGG	GCGCGTCTACCAATTCCGCCACCTGGGCTGACCTGTTTGCACTGCAAAGGTACAACAAAATTTGATACTACCAAATGCCAGGCCCAAGTGGCGGAGGCAAACTCCGCTATCAGTGGCTACTCATCGCTACCTCCA	9	7	1.0	1	Capsule Intestinal Profiling (Shalon et al. 2023)	CCCAGGTGGCGGAATTGGTAGACGCGC	GLM_Capsule	False	False	GCGCGTCTACCAATTCCGCCACCTGGG	5.15956	0.859626	1	7	7	0.0
214734	214734	GCGCGTCTACCAATTCCGCCACCTGGG	GCGCGTCTACCAATTCCGCCACCTGGGCTGACCTGTTTGCACTGCAAAGGTACAACAAAATTTGATACTACCAAATGCCAGGCCCAAGTGGCGGAGGCAAACTCCGCTATCAGTAGCTACTCATCGCCACCTCCA	7	7	1.0	1	Capsule Intestinal Profiling (Shalon et al. 2023)	CCCAGGTGGCGGAATTGGTAGACGCGC	GLM_Capsule	False	False	GCGCGTCTACCAATTCCGCCACCTGGG	5.15956	0.859626	1	7	7	0.0
214735	214735	GCGCGTCTACCAATTCCGCCACCTGGG	GCGCGTCTACCAATTCCGCCACCTGGGCAAAGAACTCGGGTGCAAAGGTAGATATTTTCATATAACCTCCAAAGAAAAGTAGAATTTTTTTTGAATCTTTTTGCTAAGTTGCTCGTATAAAGGATATATTCTTAA	13	13	1.0	1	Capsule Intestinal Profiling (Shalon et al. 2023)	CCCAGGTGGCGGAATTGGTAGACGCGC	GLM_Capsule	False	False	GCGCGTCTACCAATTCCGCCACCTGGG	5.15956	0.859626	1	7	7	0.0
214736	214736	GCGCGTCTACCAATTCCGCCACCTGGG	GCGCGTCTACCAATTCCGCCACCTGGGCTGACCTGTTTGCACTGCAAAGGTACAACAAAATTTGATACTACCAAATGCCAGGCCCAAGTGGCGGAGGCAAACTCCGCTATCAGTAGCTACTCATCGCCACCTCCAGAGAAGGTCTGGATATGCTTAGAGCGCTTATTCCTAATACGTTCACGCCCCTCT	20	18	0.327586	2	Capsule Intestinal Profiling (Shalon et al. 2023)	CCCAGGTGGCGGAATTGGTAGACGCGC	GLM_Capsule	False	False	GCGCGTCTACCAATTCCGCCACCTGGG	5.15956	0.859626	1	1	7	0.0
214737	214737	GCGCGTCTACCAATTCCGCCACCTTCG	GCGCGTCTACCAATTCCGCCACCTTCGCATACCATCAATTCTTAAAAAGAATTGCTACCACGGAGGCGCATTCTAGTGGTT	39	22	0.978438	0	Capsule Intestinal Profiling (Shalon et al. 2023)	CGAAGGTGGCGGAATTGGTAGACGCGC	GLM_Capsule	False	False	GCGCGTCTACCAATTCCGCCACCTTCG	4.54602	0.677307	1	2	6	0.0
214738	214738	GCGCGTCTACCAATTCCGCCACCTTCG	GCGCGTCTACCAATTCCGCCACCTTCGCATACCATCGACACTATGAAAGTATCGTTACCACGGAGGCGCATTCTAGTGGTT	12	8	0.967053	0	Capsule Intestinal Profiling (Shalon et al. 2023)	CGAAGGTGGCGGAATTGGTAGACGCGC	GLM_Capsule	False	False	GCGCGTCTACCAATTCCGCCACCTTCG	4.54602	0.677307	1	2	6	0.0
214739	214739	GCGCGTCTACCAATTCCGCCACCTTCG	GCGCGTCTACCAATTCCGCCACCTTCGCATACCATCAATTCTTAAAAAGAATTGCTACCACGGAGGCGCATTCTAGTGGTTTTCAGCTTTTCGTCAATAGTTAATTATCGCCGGAGGTGTAATTGCTGGAAAAAT	114	97	0.962016	1	Capsule Intestinal Profiling (Shalon et al. 2023)	CGAAGGTGGCGGAATTGGTAGACGCGC	GLM_Capsule	False	False	GCGCGTCTACCAATTCCGCCACCTTCG	4.54602	0.677307	1	6	6	0.0
214740	214740	GCGCGTCTACCAATTCCGCCACCTTCG	GCGCGTCTACCAATTCCGCCACCTTCGCATACCATCAATTCTTAAAAAGAATTGCTACCACGGAGGCGCATTCTAGTGGTTTTCAGCTTTTCGTCAATAGTTAATTATCGACAGAGGTGTAATTGCTGGAAAAAT	48	40	0.965079	1	Capsule Intestinal Profiling (Shalon et al. 2023)	CGAAGGTGGCGGAATTGGTAGACGCGC	GLM_Capsule	False	False	GCGCGTCTACCAATTCCGCCACCTTCG	4.54602	0.677307	1	6	6	0.0
214741	214741	GCGCGTCTACCAATTCCGCCACCTTCG	GCGCGTCTACCAATTCCGCCACCTTCGCATACCATCGACACTATGAAAGTATCGTTACCACGGAGGCGCATTCTAGTGGTTTTCGGCGACACGTCAATAGTTAATTATGCAGGTTGTATCGATTGCTGCAAAAAT	13	9	0.945591	1	Capsule Intestinal Profiling (Shalon et al. 2023)	CGAAGGTGGCGGAATTGGTAGACGCGC	GLM_Capsule	False	False	GCGCGTCTACCAATTCCGCCACCTTCG	4.54602	0.677307	1	6	6	0.0
214742	214742	GCGCGTCTACCAATTCCGCCACCTTCG	GCGCGTCTACCAATTCCGCCACCTTCGCATACCATCGACACTATGAAAGTATCGTTACCACGGAGGCGCATTCTAGTGGTTTTCAGCTATTCGTCAATAGTTAATTGTATCAGTTGGATTGATTGTTGCAAAAAT	12	10	0.977011	1	Capsule Intestinal Profiling (Shalon et al. 2023)	CGAAGGTGGCGGAATTGGTAGACGCGC	GLM_Capsule	False	False	GCGCGTCTACCAATTCCGCCACCTTCG	4.54602	0.677307	1	6	6	0.0
214743	214743	GCGCGTCTACCAATTCCGCCACCTTCG	GCGCGTCTACCAATTCCGCCACCTTCGCATACCATCGACACTATGAAAGTATCGTTACCACGGAGGCGCATTCTAGTGGTTTTCAGCTATTCGTCAATAGTTAATTGTGTGGCCTGGATTGATTGTTGCAAAAAT	11	3	0.919679	1	Capsule Intestinal Profiling (Shalon et al. 2023)	CGAAGGTGGCGGAATTGGTAGACGCGC	GLM_Capsule	False	False	GCGCGTCTACCAATTCCGCCACCTTCG	4.54602	0.677307	1	6	6	0.0
214744	214744	GCGCGTCTACCAATTCCGCCACCTTCG	GCGCGTCTACCAATTCCGCCACCTTCGCATACCATCGACACTATGAAAGTATCGTTACCACGGAGGCGCATTCTAGTGGTTTTCGGCGGCACGTCAATAGTTAATTATGCAGGTTGTATCGATTGCTGCAAAAAT	10	10	0.945591	1	Capsule Intestinal Profiling (Shalon et al. 2023)	CGAAGGTGGCGGAATTGGTAGACGCGC	GLM_Capsule	False	False	GCGCGTCTACCAATTCCGCCACCTTCG	4.54602	0.677307	1	6	6	0.0
214745	214745	GCGCGTCTACCAATTCCGCCACCTTCG	GCGCGTCTACCAATTCCGCCACCTTCGCATACCATCAATTCTTAAAAAGAATTGCTACCACGGAGGCGCATTCTAGTGGTTTTCAGCTTTTCGTCAATAGTTAATTATCGCCGGAGGTGTAATTGCTGGAAAAATGGCCATCAGCGGATTGTGGATAATTCGTTTGTAGGTCGGATAAGGCGTTCACGC	30	27	0.398563	2	Capsule Intestinal Profiling (Shalon et al. 2023)	CGAAGGTGGCGGAATTGGTAGACGCGC	GLM_Capsule	False	False	GCGCGTCTACCAATTCCGCCACCTTCG	4.54602	0.677307	1	4	6	0.0
214746	214746	GCGCGTCTACCAATTCCGCCACCTTCG	GCGCGTCTACCAATTCCGCCACCTTCGCATACCATCAATTCTTAAAAAGAATTGCTACCACGGAGGCGCATTCTAGTGGTTTTCAGCTTTTCGTCAATAGTTAATTATCGCCGGAGGTGTAATTGCTGGAAAAATGTCCATCAGGAAACTAGCGTGCAGGTTTGGTAGGCATGCGGGGGCAGATGCCAG	13	13	0.971014	2	Capsule Intestinal Profiling (Shalon et al. 2023)	CGAAGGTGGCGGAATTGGTAGACGCGC	GLM_Capsule	False	False	GCGCGTCTACCAATTCCGCCACCTTCG	4.54602	0.677307	1	4	6	0.0
214747	214747	GCGCGTCTACCAATTCCGCCACCTTCG	GCGCGTCTACCAATTCCGCCACCTTCGCATACCATCAATTCTTAAAAAGAATTGCTACCACGGAGGCGCATTCTAGTGGTTTTCAGCTTTTCGTCAATAGTTAATTATCGACAGAGGTGTAATTGCTGGAAAAATATCCATCAGCGGATTGTGGATAATTCGTTTGTCGGTCAGATAAGGCGTGTACGC	48	45	0.965736	2	Capsule Intestinal Profiling (Shalon et al. 2023)	CGAAGGTGGCGGAATTGGTAGACGCGC	GLM_Capsule	False	False	GCGCGTCTACCAATTCCGCCACCTTCG	4.54602	0.677307	1	4	6	0.0
214748	214748	GCGCGTCTACCAATTCCGCCACCTTCG	GCGCGTCTACCAATTCCGCCACCTTCGCATACCATCAATTCTTAAAAAGAATTGCTACCACGGAGGCGCATTCTAGTGGTTTTCAGCTTTTCGTCAATAGTTAATTATCGACAGAGGTGTAATTGCTGGAAAAATGTCCATCAGCGGATTGTGGATAATTCGTTTGTCGGTCAGATAAGGCGTGTACGC	14	13	0.965736	2	Capsule Intestinal Profiling (Shalon et al. 2023)	CGAAGGTGGCGGAATTGGTAGACGCGC	GLM_Capsule	False	False	GCGCGTCTACCAATTCCGCCACCTTCG	4.54602	0.677307	1	4	6	0.0
214749	214749	GCGCGTCTGCCAATTCCGCCACACCCG	GCGCGTCTGCCAATTCCGCCACACCCGCATTTTGGTACGCGACGTTTGCCACCCGTCCAGGGCGACAACTTCGCTATGATA	87	74	0.987654	0	Capsule Intestinal Profiling (Shalon et al. 2023)	CGGGTGTGGCGGAATTGGCAGACGCGC	GLM_Capsule	False	False	GCGCGTCTGCCAATTCCGCCACACCCG	4.05417	0.708738	1	3	3	0.0
214750	214750	GCGCGTCTGCCAATTCCGCCACACCCG	GCGCGTCTGCCAATTCCGCCACACCCGCACATCCATTTCATATGTGTCGAACCTTTTAAGTCGACAGCTTAAAGATGATAC	36	36	1.0	0	Capsule Intestinal Profiling (Shalon et al. 2023)	CGGGTGTGGCGGAATTGGCAGACGCGC	GLM_Capsule	False	False	GCGCGTCTGCCAATTCCGCCACACCCG	4.05417	0.708738	1	3	3	0.0
214751	214751	GCGCGTCTGCCAATTCCGCCACACCCG	GCGCGTCTGCCAATTCCGCCACACCCGCGTCTTTTCGGCATCGTTTAAAGCAATAAACGACAATTCGTTATAGTAACAAAA	31	27	1.0	0	Capsule Intestinal Profiling (Shalon et al. 2023)	CGGGTGTGGCGGAATTGGCAGACGCGC	GLM_Capsule	False	False	GCGCGTCTGCCAATTCCGCCACACCCG	4.05417	0.708738	1	3	3	0.0
214752	214752	GCGCGTCTGCCAATTCCGCCACACCCG	GCGCGTCTGCCAATTCCGCCACACCCGCATTTTGGTACGCGACGTTTGCCACCCGTCCAGGGCGACAACTTCGCTATGATAACAAATCACTTTGCAGTTGTAACTCACAATGCAAAAAACGCAGAAAGGTGCACG	35	30	1.0	1	Capsule Intestinal Profiling (Shalon et al. 2023)	CGGGTGTGGCGGAATTGGCAGACGCGC	GLM_Capsule	False	False	GCGCGTCTGCCAATTCCGCCACACCCG	4.05417	0.708738	1	2	3	0.0
214753	214753	GCGCGTCTGCCAATTCCGCCACACCCG	GCGCGTCTGCCAATTCCGCCACACCCGCACATCCATTTCATATGTGTCGAACCTTTTAAGTCGACAGCTTAAAGATGATACCAGTATTTATAGATTTTTTGAACCTATCCATGAAAAGAGTAAAAATCAGGCCGT	23	20	1.0	1	Capsule Intestinal Profiling (Shalon et al. 2023)	CGGGTGTGGCGGAATTGGCAGACGCGC	GLM_Capsule	False	False	GCGCGTCTGCCAATTCCGCCACACCCG	4.05417	0.708738	1	2	3	0.0
214754	214754	GCGCGTCTGCCAATTCCGCCACACCCG	GCGCGTCTGCCAATTCCGCCACACCCGCATTTTGGTACGCGACGTTTGCCACCCGTCCAGGGCGACAACTTCGCTATGATAACAAATCACTTTGCAGTTGTAACTCACAATGCAAAAAACGCAGAAAGGTGCACGATCTTCTTTCTTTTTCATTCGCCCAACGGTCGTCAGGCGGCACGAACGGGGAAT	58	55	0.965517	2	Capsule Intestinal Profiling (Shalon et al. 2023)	CGGGTGTGGCGGAATTGGCAGACGCGC	GLM_Capsule	False	False	GCGCGTCTGCCAATTCCGCCACACCCG	4.05417	0.708738	1	2	3	0.0
214755	214755	GCGCGTCTGCCAATTCCGCCACACCCG	GCGCGTCTGCCAATTCCGCCACACCCGCACATCCATTTCATATGTGTCGAACCTTTTAAGTCGACAGCTTAAAGATGATACCAGTATTTATAGATTTTTTGAACCTATCCATGAAAAGAGTAAAAATCAGGCCGTGCGTTGCTAGTCAATGGCAATATCACGGGCTGTTATCACCTTAGAAGGAGAGAT	24	21	1.0	2	Capsule Intestinal Profiling (Shalon et al. 2023)	CGGGTGTGGCGGAATTGGCAGACGCGC	GLM_Capsule	False	False	GCGCGTCTGCCAATTCCGCCACACCCG	4.05417	0.708738	1	2	3	0.0
214756	214756	GCGCGTCTGCCAATTCCGCCACACCCG	GCGCGTCTGCCAATTCCGCCACACCCGCATTTTGGTACGCGACGTTTGCCACCCGTCCAGGGCGACAACTTCGCTATGATAACAAATCACTTTGCAGTTGTAACTCACAATGCAAAAAACGCAGAAAGGTGCACGATCTTCTTTCTTTTTCATTCGCCCAACGGTCGTCAGGCGGCACGAACGGGGAATCGGTGCGTCCTAGAGCGAAGAAACGTCCTTGGCCGTAATGGTTCGAGAGGGAGA	31	21	0.913043	3	Capsule Intestinal Profiling (Shalon et al. 2023)	CGGGTGTGGCGGAATTGGCAGACGCGC	GLM_Capsule	False	False	GCGCGTCTGCCAATTCCGCCACACCCG	4.05417	0.708738	1	1	3	0.0
214757	214757	GCGCGTCTGCCAATTCCGCCACACCCG	GCGCGTCTGCCAATTCCGCCACACCCGCATTTTGGTACGCGACGTTTGCCACCCGTCCAGGGCGACAACTTCGCTATGATAACAAATCACTTTGCAGTTGTAACTCACAATGCAAAAAACGCAGAAAGGTGCACGATCTTCTTTCTTTTTCATTCGCCCAACGGTCGTCAGGCGGCACGAACGGGGAATCGGTGCGTCCTAGAGCGAAGAAACGTCCTTGGCCGTAATGGTTCGAGAGGGAGATACCAGCACGGTTCCCACCTGCCCCACCATGGCCGCATCGTCATAGAACACGCC	14	14	0.4375	4	Capsule Intestinal Profiling (Shalon et al. 2023)	CGGGTGTGGCGGAATTGGCAGACGCGC	GLM_Capsule	False	False	GCGCGTCTGCCAATTCCGCCACACCCG	4.05417	0.708738	1	1	3	0.0
214758	214758	GCGCGTCTGCCAATTCCGCCATATCCG	GCGCGTCTGCCAATTCCGCCATATCCGCATTTTCTCATATTCTCAGAGTGTACCTGAAAAATCATTCTCGCACTCTGCAAA	497	467	0.5375	0	Capsule Intestinal Profiling (Shalon et al. 2023)	CGGATATGGCGGAATTGGCAGACGCGC	GLM_Capsule	False	False	GCGCGTCTGCCAATTCCGCCATATCCG	3.99805	0.52099	1	15	15	0.0
214759	214759	GCGCGTCTGCCAATTCCGCCATATCCG	GCGCGTCTGCCAATTCCGCCATATCCGCATTTTCTCATATTCTCATATTCTCAGAGTGTACCTGAAAAATCATTCTCGCAC	400	358	0.422798	0	Capsule Intestinal Profiling (Shalon et al. 2023)	CGGATATGGCGGAATTGGCAGACGCGC	GLM_Capsule	False	False	GCGCGTCTGCCAATTCCGCCATATCCG	3.99805	0.52099	1	15	15	0.0
214760	214760	GCGCGTCTGCCAATTCCGCCATATCCG	GCGCGTCTGCCAATTCCGCCATATCCGCGTGTAAACAAAATGCAGATTCTTCATTTTGAAAAACCTGCATTCGTACTGAGC	325	301	0.989744	0	Capsule Intestinal Profiling (Shalon et al. 2023)	CGGATATGGCGGAATTGGCAGACGCGC	GLM_Capsule	False	False	GCGCGTCTGCCAATTCCGCCATATCCG	3.99805	0.52099	1	15	15	0.0
214761	214761	GCGCGTCTGCCAATTCCGCCATATCCG	GCGCGTCTGCCAATTCCGCCATATCCGCATTTTCTCATATTCTCAGAGTGTATCCGAAAAATCATTCTCACACTCTGCAAA	311	286	0.993939	0	Capsule Intestinal Profiling (Shalon et al. 2023)	CGGATATGGCGGAATTGGCAGACGCGC	GLM_Capsule	False	False	GCGCGTCTGCCAATTCCGCCATATCCG	3.99805	0.52099	1	15	15	0.0
214762	214762	GCGCGTCTGCCAATTCCGCCATATCCG	GCGCGTCTGCCAATTCCGCCATATCCGCTCAAAATACCTTTGTATTTTAGCAGGTATCACGCTTTTTGTCAATGCAGGCAG	102	80	0.985714	0	Capsule Intestinal Profiling (Shalon et al. 2023)	CGGATATGGCGGAATTGGCAGACGCGC	GLM_Capsule	False	False	GCGCGTCTGCCAATTCCGCCATATCCG	3.99805	0.52099	1	15	15	0.0
214763	214763	GCGCGTCTGCCAATTCCGCCATATCCG	GCGCGTCTGCCAATTCCGCCATATCCGCTCGACTTAACTATTATATCAAATGTACATTCAAAATTCAATAGTCAAATCCAA	53	52	0.95098	0	Capsule Intestinal Profiling (Shalon et al. 2023)	CGGATATGGCGGAATTGGCAGACGCGC	GLM_Capsule	False	False	GCGCGTCTGCCAATTCCGCCATATCCG	3.99805	0.52099	1	15	15	0.0
214764	214764	GCGCGTCTGCCAATTCCGCCATATCCG	GCGCGTCTGCCAATTCCGCCATATCCGCCCGACTTAACTATTATATCAAATGTACATTCAAAATTCAATAGTCAAATCCAA	46	43	0.95098	0	Capsule Intestinal Profiling (Shalon et al. 2023)	CGGATATGGCGGAATTGGCAGACGCGC	GLM_Capsule	False	False	GCGCGTCTGCCAATTCCGCCATATCCG	3.99805	0.52099	1	15	15	0.0
214765	214765	GCGCGTCTGCCAATTCCGCCATATCCG	GCGCGTCTGCCAATTCCGCCATATCCGCGTGTAAGCAAAATGCAGATTCTTCATTTTGAAAAACCTGCATTCGTACTGAGC	38	32	0.989744	0	Capsule Intestinal Profiling (Shalon et al. 2023)	CGGATATGGCGGAATTGGCAGACGCGC	GLM_Capsule	False	False	GCGCGTCTGCCAATTCCGCCATATCCG	3.99805	0.52099	1	15	15	0.0
214766	214766	GCGCGTCTGCCAATTCCGCCATATCCG	GCGCGTCTGCCAATTCCGCCATATCCGCATATGTGCCGTCCGCTGAATGTCTGCGCGGCTTTTGACTGCTATATTATATCA	31	29	1.0	0	Capsule Intestinal Profiling (Shalon et al. 2023)	CGGATATGGCGGAATTGGCAGACGCGC	GLM_Capsule	False	False	GCGCGTCTGCCAATTCCGCCATATCCG	3.99805	0.52099	1	15	15	0.0
214767	214767	GCGCGTCTGCCAATTCCGCCATATCCG	GCGCGTCTGCCAATTCCGCCATATCCGCGTATACAATATAACTATTCAACGCTCTGTACTCTTATTCAACAGAGCTAATAA	30	20	0.958333	0	Capsule Intestinal Profiling (Shalon et al. 2023)	CGGATATGGCGGAATTGGCAGACGCGC	GLM_Capsule	False	False	GCGCGTCTGCCAATTCCGCCATATCCG	3.99805	0.52099	1	15	15	0.0
214768	214768	GCGCGTCTGCCAATTCCGCCATATCCG	GCGCGTCTGCCAATTCCGCCATATCCGCATTTCTCTGAATGATAACTTACAACAGTTCATAACTTCTCAGAGAGGTTCGGG	26	19	0.9375	0	Capsule Intestinal Profiling (Shalon et al. 2023)	CGGATATGGCGGAATTGGCAGACGCGC	GLM_Capsule	False	False	GCGCGTCTGCCAATTCCGCCATATCCG	3.99805	0.52099	1	15	15	0.0
214769	214769	GCGCGTCTGCCAATTCCGCCATATCCG	GCGCGTCTGCCAATTCCGCCATATCCGCATTTGATTTCAGTATATCATAATTATTTCGCGTTGTCAATAGTTTTAAATTTT	24	22	1.0	0	Capsule Intestinal Profiling (Shalon et al. 2023)	CGGATATGGCGGAATTGGCAGACGCGC	GLM_Capsule	False	False	GCGCGTCTGCCAATTCCGCCATATCCG	3.99805	0.52099	1	15	15	0.0
214770	214770	GCGCGTCTGCCAATTCCGCCATATCCG	GCGCGTCTGCCAATTCCGCCATATCCGCATTTTCTCATATTCTCAGAGTGTACCTGAAAAATCATTCTCACACTCTGCAAA	23	20	1.0	0	Capsule Intestinal Profiling (Shalon et al. 2023)	CGGATATGGCGGAATTGGCAGACGCGC	GLM_Capsule	False	False	GCGCGTCTGCCAATTCCGCCATATCCG	3.99805	0.52099	1	15	15	0.0
214771	214771	GCGCGTCTGCCAATTCCGCCATATCCG	GCGCGTCTGCCAATTCCGCCATATCCGCATTTTCTCATATTCTCAGAGTGTATCCGAAAAATCATTCTCGCACTCTGCAAA	17	17	1.0	0	Capsule Intestinal Profiling (Shalon et al. 2023)	CGGATATGGCGGAATTGGCAGACGCGC	GLM_Capsule	False	False	GCGCGTCTGCCAATTCCGCCATATCCG	3.99805	0.52099	1	15	15	0.0
214772	214772	GCGCGTCTGCCAATTCCGCCATATCCG	GCGCGTCTGCCAATTCCGCCATATCCGCAACCGGTTTTTATCAAAATAATTGCTTTGCAACAACAGTTCCTATTATAGCAC	14	12	1.0	0	Capsule Intestinal Profiling (Shalon et al. 2023)	CGGATATGGCGGAATTGGCAGACGCGC	GLM_Capsule	False	False	GCGCGTCTGCCAATTCCGCCATATCCG	3.99805	0.52099	1	15	15	0.0
214773	214773	GCGCGTCTGCCAATTCCGCCATATCCG	GCGCGTCTGCCAATTCCGCCATATCCGCGTGTAAACAAAATGCAGATTCTTCATTTTGAAAAACCTGCATTCGTACTGAGCGTGCGGGGATTCGAACCCCGGACAACTTGATTAAAAGTCAAGTGCTCTACCACC	202	192	0.035721	1	Capsule Intestinal Profiling (Shalon et al. 2023)	CGGATATGGCGGAATTGGCAGACGCGC	GLM_Capsule	False	False	GCGCGTCTGCCAATTCCGCCATATCCG	3.99805	0.52099	1	14	15	0.0
214774	214774	GCGCGTCTGCCAATTCCGCCATATCCG	GCGCGTCTGCCAATTCCGCCATATCCGCATTTTCTCATATTCTCAGAGTGTATCCGAAAAATCATTCTCACACTCTGCAAAAGCAATAAAATAGCGGAAACCTCACAAAAGATTTCCGCTATTAATGAAGCATCG	257	234	0.23913	1	Capsule Intestinal Profiling (Shalon et al. 2023)	CGGATATGGCGGAATTGGCAGACGCGC	GLM_Capsule	False	False	GCGCGTCTGCCAATTCCGCCATATCCG	3.99805	0.52099	1	14	15	0.0
214775	214775	GCGCGTCTGCCAATTCCGCCATATCCG	GCGCGTCTGCCAATTCCGCCATATCCGCATTTTCTCATATTCTCAGAGTGTATCCGAAAAATCATTCTCACACTCTGCAAAAGCAATAAAATAGCGGAAACCTCACAGAAGATTTCCGCTATTAATGAAGCATCG	67	64	0.23913	1	Capsule Intestinal Profiling (Shalon et al. 2023)	CGGATATGGCGGAATTGGCAGACGCGC	GLM_Capsule	False	False	GCGCGTCTGCCAATTCCGCCATATCCG	3.99805	0.52099	1	14	15	0.0
214776	214776	GCGCGTCTGCCAATTCCGCCATATCCG	GCGCGTCTGCCAATTCCGCCATATCCGCTCAAAATACCTTTGTATTTTAGCAGGTATCACGCTTTTTGTCAATGCAGGCAGACGGGTCATATTAGGTTTCGTATCAGGTCAGGCTTTGCAGGTATGCCTGCGGGC	58	55	0.784091	1	Capsule Intestinal Profiling (Shalon et al. 2023)	CGGATATGGCGGAATTGGCAGACGCGC	GLM_Capsule	False	False	GCGCGTCTGCCAATTCCGCCATATCCG	3.99805	0.52099	1	14	15	0.0
214777	214777	GCGCGTCTGCCAATTCCGCCATATCCG	GCGCGTCTGCCAATTCCGCCATATCCGCTCAAAATACCTTTGTATTTTAGCAGGTATCACGCTTTTTGTCAATGCAGGCAGACGGGTCATATTAGGGCAATACCGCATAATTCTAAGTGCCGATACGGCGAGCGA	24	18	0.000268	1	Capsule Intestinal Profiling (Shalon et al. 2023)	CGGATATGGCGGAATTGGCAGACGCGC	GLM_Capsule	False	False	GCGCGTCTGCCAATTCCGCCATATCCG	3.99805	0.52099	1	14	15	0.0
214778	214778	GCGCGTCTGCCAATTCCGCCATATCCG	GCGCGTCTGCCAATTCCGCCATATCCGCTCAAAATACCTTTGTATTTTAGCAGGTATCACGCTTTTTGTCAATGCAGGCAGACAGGTCATATTAGGTTTCGTATCAGGTCAGGCTTTGCAGGTATGCCTGCGGGC	16	12	0.784091	1	Capsule Intestinal Profiling (Shalon et al. 2023)	CGGATATGGCGGAATTGGCAGACGCGC	GLM_Capsule	False	False	GCGCGTCTGCCAATTCCGCCATATCCG	3.99805	0.52099	1	14	15	0.0
214779	214779	GCGCGTCTGCCAATTCCGCCATATCCG	GCGCGTCTGCCAATTCCGCCATATCCGCTCGACTTAACTATTATATCAAATGTACATTCAAAATTCAATAGTCAAATCCAAAATCTACTTATATTCTTTCAAAAATTTTATATCTTCCTTGGTAAGTTCGGCTTT	35	29	0.914286	1	Capsule Intestinal Profiling (Shalon et al. 2023)	CGGATATGGCGGAATTGGCAGACGCGC	GLM_Capsule	False	False	GCGCGTCTGCCAATTCCGCCATATCCG	3.99805	0.52099	1	14	15	0.0
214780	214780	GCGCGTCTGCCAATTCCGCCATATCCG	GCGCGTCTGCCAATTCCGCCATATCCGCTCGACTTAACTATTATATCAAATGTACATTCAAAATTCAATAGTCAAATCCAAAATCTACTTATATTCTTTCAAAAATTTTATATCTTCCTTAGTAAGTTCGGCTTT	20	18	1.0	1	Capsule Intestinal Profiling (Shalon et al. 2023)	CGGATATGGCGGAATTGGCAGACGCGC	GLM_Capsule	False	False	GCGCGTCTGCCAATTCCGCCATATCCG	3.99805	0.52099	1	14	15	0.0
214781	214781	GCGCGTCTGCCAATTCCGCCATATCCG	GCGCGTCTGCCAATTCCGCCATATCCGCATATGTGCCGTCCGCTGAATGTCTGCGCGGCTTTTGACTGCTATATTATATCAGGGATAATAATTATTTTCAAGTTTTTCGCGTCCGGAGCTACAAAAAATAAAAAA	49	45	0.96	1	Capsule Intestinal Profiling (Shalon et al. 2023)	CGGATATGGCGGAATTGGCAGACGCGC	GLM_Capsule	False	False	GCGCGTCTGCCAATTCCGCCATATCCG	3.99805	0.52099	1	14	15	0.0
214782	214782	GCGCGTCTGCCAATTCCGCCATATCCG	GCGCGTCTGCCAATTCCGCCATATCCGCGTATACAATATAACTATTCAACGCTCTGTACTCTTATTCAACAGAGCTAATAATAGAAAAATAAGCACACACCTGTTATAGTGTGCGCTTTCTTTTAAGTGAGCGTG	19	17	0.857143	1	Capsule Intestinal Profiling (Shalon et al. 2023)	CGGATATGGCGGAATTGGCAGACGCGC	GLM_Capsule	False	False	GCGCGTCTGCCAATTCCGCCATATCCG	3.99805	0.52099	1	14	15	0.0
214783	214783	GCGCGTCTGCCAATTCCGCCATATCCG	GCGCGTCTGCCAATTCCGCCATATCCGCATTTCTCTGAATGATAACTTACAACAGTTCATAACTTCTCAGAGAGGTTCGGGAAAATACAGTATCCTGTTACTGAATCACCATACTTCCCGTTATTTTTTATATCA	21	20	0.617647	1	Capsule Intestinal Profiling (Shalon et al. 2023)	CGGATATGGCGGAATTGGCAGACGCGC	GLM_Capsule	False	False	GCGCGTCTGCCAATTCCGCCATATCCG	3.99805	0.52099	1	14	15	0.0
214784	214784	GCGCGTCTGCCAATTCCGCCATATCCG	GCGCGTCTGCCAATTCCGCCATATCCGCATTTGATTTCAGTATATCATAATTATTTCGCGTTGTCAATAGTTTTAAATTTTTTTGAGTTTTCTAAATTGCAAGGTTCATTTTATAATTAACCTATTTTCACTTGT	13	12	1.0	1	Capsule Intestinal Profiling (Shalon et al. 2023)	CGGATATGGCGGAATTGGCAGACGCGC	GLM_Capsule	False	False	GCGCGTCTGCCAATTCCGCCATATCCG	3.99805	0.52099	1	14	15	0.0
214785	214785	GCGCGTCTGCCAATTCCGCCATATCCG	GCGCGTCTGCCAATTCCGCCATATCCGCATTTTCTCATATTCTCAGAGTGTATCCGAAAAATCATTCTCGCACTCTGCAAAAGCAATAAAATAGCGGAAACCTCACAGAAGATTTCCGCTATTAATGAAGCATCG	15	14	0.016304	1	Capsule Intestinal Profiling (Shalon et al. 2023)	CGGATATGGCGGAATTGGCAGACGCGC	GLM_Capsule	False	False	GCGCGTCTGCCAATTCCGCCATATCCG	3.99805	0.52099	1	14	15	0.0
214786	214786	GCGCGTCTGCCAATTCCGCCATATCCG	GCGCGTCTGCCAATTCCGCCATATCCGCATTTTCTCATATTCTCAGAGTGTATCCGAAAAATCATTCTCGCACTCTGCAAAAGCAATAAAATAGCGGAAACCTCACAAAAGATTTCCGCTATTAATGAAGCATCG	8	7	0.016304	1	Capsule Intestinal Profiling (Shalon et al. 2023)	CGGATATGGCGGAATTGGCAGACGCGC	GLM_Capsule	False	False	GCGCGTCTGCCAATTCCGCCATATCCG	3.99805	0.52099	1	14	15	0.0
214787	214787	GCGCGTCTGCCAATTCCGCCATATCCG	GCGCGTCTGCCAATTCCGCCATATCCGCTCGACTTAACTATTATATCAAATGTACATTCAAAATTCAATAGTCAAATCCAAAATCTACTTATATTCTTTCAAAAATTTTATATCTTCCTTGGTAAGTTCGGCTTTTTCAAGCATATCGGGACGCTTTTTGAGTGTATTAATGAGTGACTGTTCCCTTTT	43	38	0.833333	2	Capsule Intestinal Profiling (Shalon et al. 2023)	CGGATATGGCGGAATTGGCAGACGCGC	GLM_Capsule	False	False	GCGCGTCTGCCAATTCCGCCATATCCG	3.99805	0.52099	1	3	15	0.0
214788	214788	GCGCGTCTGCCAATTCCGCCATATCCG	GCGCGTCTGCCAATTCCGCCATATCCGCTCGACTTAACTATTATATCAAATGTACATTCAAAATTCAATAGTCAAATCCAAAATCTACTTATATTCTTTCAAAAATTTTATATCTTCCTTGGTAAGTTCGGCTTTTTCAAGCATATCAGGACGCTTTTTGAGTGTATTAATGAGTGACTGTTCCCTTTT	12	9	0.833333	2	Capsule Intestinal Profiling (Shalon et al. 2023)	CGGATATGGCGGAATTGGCAGACGCGC	GLM_Capsule	False	False	GCGCGTCTGCCAATTCCGCCATATCCG	3.99805	0.52099	1	3	15	0.0
214789	214789	GCGCGTCTGCCAATTCCGCCATATCCG	GCGCGTCTGCCAATTCCGCCATATCCGCATATGTGCCGTCCGCTGAATGTCTGCGCGGCTTTTGACTGCTATATTATATCAGGGATAATAATTATTTTCAAGTTTTTCGCGTCCGGAGCTACAAAAAATAAAAAAAAGCTTGCTTTTTTGCAAGTTATCTGTTATCATATCATCTGTTACCGAGTAAAG	39	36	1.0	2	Capsule Intestinal Profiling (Shalon et al. 2023)	CGGATATGGCGGAATTGGCAGACGCGC	GLM_Capsule	False	False	GCGCGTCTGCCAATTCCGCCATATCCG	3.99805	0.52099	1	3	15	0.0
214790	214790	GCGCGTCTGCCAATTCCGCCATATCCG	GCGCGTCTGCCAATTCCGCCATATCCGCATATGTGCCGTCCGCTGAATGTCTGCGCGGCTTTTGACTGCTATATTATATCAGGGATAATAATTATTTTCAAGTTTTTCGCGTCCGGAGCTACAAAAAATAAAAAAAAGCTTGCTTTTTTGCAAGTTATCTGTTATCATATCATCTGTTACCGAGTAAAGAAGGAGGTGCGACACATGGCAAAATGCGAATATTGCGGTAAGGATGTGTCTTTC	11	10	0.909091	3	Capsule Intestinal Profiling (Shalon et al. 2023)	CGGATATGGCGGAATTGGCAGACGCGC	GLM_Capsule	False	False	GCGCGTCTGCCAATTCCGCCATATCCG	3.99805	0.52099	1	1	15	0.0
214791	214791	GCGCGTCTGCCAATTCCGCCATATCCG	GCGCGTCTGCCAATTCCGCCATATCCGCATATGTGCCGTCCGCTGAATGTCTGCGCGGCTTTTGACTGCTATATTATATCAGGGATAATAATTATTTTCAAGTTTTTCGCGTCCGGAGCTACAAAAAATAAAAAAAAGCTTGCTTTTTTGCAAGTTATCTGTTATCATATCATCTGTTACCGAGTAAAGAAGGAGGTGCGACACATGGCAAAATGCGAATATTGCGGTAAGGATGTGTCTTTCGGCATCAAGGTTTCCCATTCTCACAGACGTTCAAACAGAACCTGGAAGCCCAAC	41	34	0.945946	4	Capsule Intestinal Profiling (Shalon et al. 2023)	CGGATATGGCGGAATTGGCAGACGCGC	GLM_Capsule	False	False	GCGCGTCTGCCAATTCCGCCATATCCG	3.99805	0.52099	1	1	15	0.0
214792	214792	GCGCGTCTGCCAATTCCGCCATATCCG	GCGCGTCTGCCAATTCCGCCATATCCGCATATGTGCCGTCCGCTGAATGTCTGCGCGGCTTTTGACTGCTATATTATATCAGGGATAATAATTATTTTCAAGTTTTTCGCGTCCGGAGCTACAAAAAATAAAAAAAAGCTTGCTTTTTTGCAAGTTATCTGTTATCATATCATCTGTTACCGAGTAAAGAAGGAGGTGCGACACATGGCAAAATGCGAATATTGCGGTAAGGATGTGTCTTTCGGCATCAAGGTTTCCCATTCTCACAGACGTTCAAACAGAACCTGGAAGCCCAACATTAAAAGGGTCAAGGCTATAGTGAACGGCTCTCCCAAGAGAGTTTATGCATGT	25	22	1.0	5	Capsule Intestinal Profiling (Shalon et al. 2023)	CGGATATGGCGGAATTGGCAGACGCGC	GLM_Capsule	False	False	GCGCGTCTGCCAATTCCGCCATATCCG	3.99805	0.52099	1	1	15	0.0
214793	214793	GCGCGTCTGCCAATTCCGCCATATCCG	GCGCGTCTGCCAATTCCGCCATATCCGCATATGTGCCGTCCGCTGAATGTCTGCGCGGCTTTTGACTGCTATATTATATCAGGGATAATAATTATTTTCAAGTTTTTCGCGTCCGGAGCTACAAAAAATAAAAAAAAGCTTGCTTTTTTGCAAGTTATCTGTTATCATATCATCTGTTACCGAGTAAAGAAGGAGGTGCGACACATGGCAAAATGCGAATATTGCGGTAAGGATGTGTCTTTCGGCATCAAGGTTTCCCATTCTCACAGACGTTCAAACAGAACCTGGAAGCCCAACATTAAAAGGGTCAAGGCTATAGTGAACGGCTCTCCCAAGAGAGTTTATGCATGTACTCGTTGCCTTCGTTCCGGCAAAGTTACACGCGCTGTCTGATGACCGAACAGA	25	24	0.96	6	Capsule Intestinal Profiling (Shalon et al. 2023)	CGGATATGGCGGAATTGGCAGACGCGC	GLM_Capsule	False	False	GCGCGTCTGCCAATTCCGCCATATCCG	3.99805	0.52099	1	1	15	0.0
214794	214794	GCGCGTCTGCCAATTCCGCCATATCCG	GCGCGTCTGCCAATTCCGCCATATCCGCATATGTGCCGTCCGCTGAATGTCTGCGCGGCTTTTGACTGCTATATTATATCAGGGATAATAATTATTTTCAAGTTTTTCGCGTCCGGAGCTACAAAAAATAAAAAAAAGCTTGCTTTTTTGCAAGTTATCTGTTATCATATCATCTGTTACCGAGTAAAGAAGGAGGTGCGACACATGGCAAAATGCGAATATTGCGGTAAGGATGTGTCTTTCGGCATCAAGGTTTCCCATTCTCACAGACGTTCAAACAGAACCTGGAAGCCCAACATTAAAAGGGTCAAGGCTATAGTGAACGGCTCTCCCAAGAGAGTTTATGCATGTACTCGTTGCCTTCGTTCCGGCAAAGTTACACGCGCTGTCTGATGACCGAACAGATATTCACGGCACTGTTTTAAACGGTGCCGTAATTTTTTTGCCTTTTTATATTCA	32	29	0.966667	7	Capsule Intestinal Profiling (Shalon et al. 2023)	CGGATATGGCGGAATTGGCAGACGCGC	GLM_Capsule	False	False	GCGCGTCTGCCAATTCCGCCATATCCG	3.99805	0.52099	1	1	15	0.0
214795	214795	GCGCGTCTGCCAATTCCGCCATATCCG	GCGCGTCTGCCAATTCCGCCATATCCGCATATGTGCCGTCCGCTGAATGTCTGCGCGGCTTTTGACTGCTATATTATATCAGGGATAATAATTATTTTCAAGTTTTTCGCGTCCGGAGCTACAAAAAATAAAAAAAAGCTTGCTTTTTTGCAAGTTATCTGTTATCATATCATCTGTTACCGAGTAAAGAAGGAGGTGCGACACATGGCAAAATGCGAATATTGCGGTAAGGATGTGTCTTTCGGCATCAAGGTTTCCCATTCTCACAGACGTTCAAACAGAACCTGGAAGCCCAACATTAAAAGGGTCAAGGCTATAGTGAACGGCTCTCCCAAGAGAGTTTATGCATGTACTCGTTGCCTTCGTTCCGGCAAAGTTACACGCGCTGTCTGATGACCGAACAGATATTCACGGCACTGTTTTAAACGGTGCCGTAATTTTTTTGCCTTTTTATATTCACGCTCCGGCATCTTTTCGGGCGGGCGTAATACTATTATATATTATGCCGTCTTT	23	20	1.0	8	Capsule Intestinal Profiling (Shalon et al. 2023)	CGGATATGGCGGAATTGGCAGACGCGC	GLM_Capsule	False	False	GCGCGTCTGCCAATTCCGCCATATCCG	3.99805	0.52099	1	1	15	0.0
214796	214796	GCGCGTTACCAACTACGCCACTATCGC	GCGCGTTACCAACTACGCCACTATCGCACAAGCGGGTGATGGGAATCGAACCCACGTATCCAGCTTGGAAGGCTGGTGTTC	527	474	0.155694	0	Capsule Intestinal Profiling (Shalon et al. 2023)	GCGATAGTGGCGTAGTTGGTAACGCGC	GLM_Capsule	False	False	GCGCGTTACCAACTACGCCACTATCGC	4.1617	0.408731	1	30	30	7.0	12.0
214797	214797	GCGCGTTACCAACTACGCCACTATCGC	GCGCGTTACCAACTACGCCACTATCGCATAAGCGGGTGATGGGAATCGAACCCACGTATCCAGCTTGGAAGGCTGGTGTTC	457	436	0.155694	0	Capsule Intestinal Profiling (Shalon et al. 2023)	GCGATAGTGGCGTAGTTGGTAACGCGC	GLM_Capsule	False	False	GCGCGTTACCAACTACGCCACTATCGC	4.1617	0.408731	1	30	30	7.0	12.0
214798	214798	GCGCGTTACCAACTACGCCACTATCGC	GCGCGTTACCAACTACGCCACTATCGCATTTATGATGTCAGTTGAGTGATTACCTCAGCGACAAAATATATGATACTATAT	181	163	0.978495	0	Capsule Intestinal Profiling (Shalon et al. 2023)	GCGATAGTGGCGTAGTTGGTAACGCGC	GLM_Capsule	False	False	GCGCGTTACCAACTACGCCACTATCGC	4.1617	0.408731	1	30	30	7.0	12.0
214799	214799	GCGCGTTACCAACTACGCCACTATCGC	GCGCGTTACCAACTACGCCACTATCGCATTTGTTATGTTTGTGAGCTCTCTTGTGTCGAGCACGTGTTATATAATACACGA	130	103	0.686275	0	Capsule Intestinal Profiling (Shalon et al. 2023)	GCGATAGTGGCGTAGTTGGTAACGCGC	GLM_Capsule	False	False	GCGCGTTACCAACTACGCCACTATCGC	4.1617	0.408731	1	30	30	7.0	12.0
214800	214800	GCGCGTTACCAACTACGCCACTATCGC	GCGCGTTACCAACTACGCCACTATCGCATAAGAGCGGGTGATGGGAATCGAACCCACGTATCCAGCTTGGAAGGCTGGTGT	117	105	0.024194	0	Capsule Intestinal Profiling (Shalon et al. 2023)	GCGATAGTGGCGTAGTTGGTAACGCGC	GLM_Capsule	False	False	GCGCGTTACCAACTACGCCACTATCGC	4.1617	0.408731	1	30	30	7.0	12.0
214801	214801	GCGCGTTACCAACTACGCCACTATCGC	GCGCGTTACCAACTACGCCACTATCGCATATAATGACTGTTCCTTTTCAGAACAGTCATTATTTTACCTTATTCACAATTT	88	71	0.97479	0	Capsule Intestinal Profiling (Shalon et al. 2023)	GCGATAGTGGCGTAGTTGGTAACGCGC	GLM_Capsule	False	False	GCGCGTTACCAACTACGCCACTATCGC	4.1617	0.408731	1	30	30	7.0	12.0
214802	214802	GCGCGTTACCAACTACGCCACTATCGC	GCGCGTTACCAACTACGCCACTATCGCATATAATGACTGTTCCTTTTCAGAACAGTCATTATTTTACCTTATTCACAGTTT	84	70	0.767045	0	Capsule Intestinal Profiling (Shalon et al. 2023)	GCGATAGTGGCGTAGTTGGTAACGCGC	GLM_Capsule	False	False	GCGCGTTACCAACTACGCCACTATCGC	4.1617	0.408731	1	30	30	7.0	12.0
214803	214803	GCGCGTTACCAACTACGCCACTATCGC	GCGCGTTACCAACTACGCCACTATCGCATGTATTAAGTTGTGTGCCCTCTTATGCTTGGCACGTGTTATATAATACACGAT	77	58	0.972222	0	Capsule Intestinal Profiling (Shalon et al. 2023)	GCGATAGTGGCGTAGTTGGTAACGCGC	GLM_Capsule	False	False	GCGCGTTACCAACTACGCCACTATCGC	4.1617	0.408731	1	30	30	7.0	12.0
214804	214804	GCGCGTTACCAACTACGCCACTATCGC	GCGCGTTACCAACTACGCCACTATCGCAAATGTCTTGTGAAGAAGTGCGTTCCTCATCGACAAGACATATAATACCAGATA	55	53	0.837838	0	Capsule Intestinal Profiling (Shalon et al. 2023)	GCGATAGTGGCGTAGTTGGTAACGCGC	GLM_Capsule	False	False	GCGCGTTACCAACTACGCCACTATCGC	4.1617	0.408731	1	30	30	7.0	12.0
214805	214805	GCGCGTTACCAACTACGCCACTATCGC	GCGCGTTACCAACTACGCCACTATCGCATATGTAAGCTCTCTCGTGAGCACAGATAAGATAATAACAGATACATGCTCTTC	43	40	0.935484	0	Capsule Intestinal Profiling (Shalon et al. 2023)	GCGATAGTGGCGTAGTTGGTAACGCGC	GLM_Capsule	False	False	GCGCGTTACCAACTACGCCACTATCGC	4.1617	0.408731	1	30	30	7.0	12.0
214806	214806	GCGCGTTACCAACTACGCCACTATCGC	GCGCGTTACCAACTACGCCACTATCGCATATGCAAATATTTACTTTTGAGAGCGATAGACGGGGCTCGAACCCGCGGTCTC	41	36	0.00774	0	Capsule Intestinal Profiling (Shalon et al. 2023)	GCGATAGTGGCGTAGTTGGTAACGCGC	GLM_Capsule	False	False	GCGCGTTACCAACTACGCCACTATCGC	4.1617	0.408731	1	30	30	7.0	12.0
214807	214807	GCGCGTTACCAACTACGCCACTATCGC	GCGCGTTACCAACTACGCCACTATCGCATGTGTTCTGTTTGGAAGTTTTATTTGTTTTCCTCAGCGACAAGACATACTATA	38	32	0.982609	0	Capsule Intestinal Profiling (Shalon et al. 2023)	GCGATAGTGGCGTAGTTGGTAACGCGC	GLM_Capsule	False	False	GCGCGTTACCAACTACGCCACTATCGC	4.1617	0.408731	1	30	30	7.0	12.0
214808	214808	GCGCGTTACCAACTACGCCACTATCGC	GCGCGTTACCAACTACGCCACTATCGCATATAATGACTGTTCCTTTTTCAGAACAGTCATTATTTTACCTTATTCACAGTT	37	32	0.227273	0	Capsule Intestinal Profiling (Shalon et al. 2023)	GCGATAGTGGCGTAGTTGGTAACGCGC	GLM_Capsule	False	False	GCGCGTTACCAACTACGCCACTATCGC	4.1617	0.408731	1	30	30	7.0	12.0
214809	214809	GCGCGTTACCAACTACGCCACTATCGC	GCGCGTTACCAACTACGCCACTATCGCAAAAGCGGGTGATGGGAATCGAACCCACGTATCCAGCTTGGAAGGCTGGTGTTC	33	28	0.155694	0	Capsule Intestinal Profiling (Shalon et al. 2023)	GCGATAGTGGCGTAGTTGGTAACGCGC	GLM_Capsule	False	False	GCGCGTTACCAACTACGCCACTATCGC	4.1617	0.408731	1	30	30	7.0	12.0
214810	214810	GCGCGTTACCAACTACGCCACTATCGC	GCGCGTTACCAACTACGCCACTATCGCATTTGTTATGTTTGTGAGCTCTCTTGTGTTGAGCACGTGTTATATAATACACGA	30	28	0.97619	0	Capsule Intestinal Profiling (Shalon et al. 2023)	GCGATAGTGGCGTAGTTGGTAACGCGC	GLM_Capsule	False	False	GCGCGTTACCAACTACGCCACTATCGC	4.1617	0.408731	1	30	30	7.0	12.0
214811	214811	GCGCGTTACCAACTACGCCACTATCGC	GCGCGTTACCAACTACGCCACTATCGCATTTATGATGTCGTTTGAGGGAATACCTCAGCGACAAAATATATGATACTATAT	29	26	0.978495	0	Capsule Intestinal Profiling (Shalon et al. 2023)	GCGATAGTGGCGTAGTTGGTAACGCGC	GLM_Capsule	False	False	GCGCGTTACCAACTACGCCACTATCGC	4.1617	0.408731	1	30	30	7.0	12.0
214812	214812	GCGCGTTACCAACTACGCCACTATCGC	GCGCGTTACCAACTACGCCACTATCGCAAGTATTAAGTTGTGTGCCCTCTTACGCTTGGCACGTGTTATATAATACACGAT	28	25	0.972222	0	Capsule Intestinal Profiling (Shalon et al. 2023)	GCGATAGTGGCGTAGTTGGTAACGCGC	GLM_Capsule	False	False	GCGCGTTACCAACTACGCCACTATCGC	4.1617	0.408731	1	30	30	7.0	12.0
214813	214813	GCGCGTTACCAACTACGCCACTATCGC	GCGCGTTACCAACTACGCCACTATCGCATTTATTAAGTTGTGTGCTCTCTTGTGTCGAGCACGTGTTATATAATACACGAT	26	24	0.296875	0	Capsule Intestinal Profiling (Shalon et al. 2023)	GCGATAGTGGCGTAGTTGGTAACGCGC	GLM_Capsule	False	False	GCGCGTTACCAACTACGCCACTATCGC	4.1617	0.408731	1	30	30	7.0	12.0
214814	214814	GCGCGTTACCAACTACGCCACTATCGC	GCGCGTTACCAACTACGCCACTATCGCATTTATGATGTCGTTTGAAGGAATACCTCAGCGACAAAATATATGATACTATAT	25	14	0.978495	0	Capsule Intestinal Profiling (Shalon et al. 2023)	GCGATAGTGGCGTAGTTGGTAACGCGC	GLM_Capsule	False	False	GCGCGTTACCAACTACGCCACTATCGC	4.1617	0.408731	1	30	30	7.0	12.0
214815	214815	GCGCGTTACCAACTACGCCACTATCGC	GCGCGTTACCAACTACGCCACTATCGCATATAATGACTGTTCCTTTTTCAGAACAGTCATTATTTTACCTTATTTATAGTT	20	18	0.935484	0	Capsule Intestinal Profiling (Shalon et al. 2023)	GCGATAGTGGCGTAGTTGGTAACGCGC	GLM_Capsule	False	False	GCGCGTTACCAACTACGCCACTATCGC	4.1617	0.408731	1	30	30	7.0	12.0
214816	214816	GCGCGTTACCAACTACGCCACTATCGC	GCGCGTTACCAACTACGCCACTATCGCATATGTCTTGTTTGGAAGTTTTAATTGTTTTCCTCAGCGACAAGACATACTATA	18	11	0.982609	0	Capsule Intestinal Profiling (Shalon et al. 2023)	GCGATAGTGGCGTAGTTGGTAACGCGC	GLM_Capsule	False	False	GCGCGTTACCAACTACGCCACTATCGC	4.1617	0.408731	1	30	30	7.0	12.0
214817	214817	GCGCGTTACCAACTACGCCACTATCGC	GCGCGTTACCAACTACGCCACTATCGCATGTGTTCTGTTTGGAAGTCTTATTTGTTTTCCTCAGCGACAAGACATACTATA	15	13	0.982609	0	Capsule Intestinal Profiling (Shalon et al. 2023)	GCGATAGTGGCGTAGTTGGTAACGCGC	GLM_Capsule	False	False	GCGCGTTACCAACTACGCCACTATCGC	4.1617	0.408731	1	30	30	7.0	12.0
214818	214818	GCGCGTTACCAACTACGCCACTATCGC	GCGCGTTACCAACTACGCCACTATCGCAAATGTCTTGTGAAGAAGTGCATTCCTCATCGACAAGACATATAATACCAGATA	14	12	0.837838	0	Capsule Intestinal Profiling (Shalon et al. 2023)	GCGATAGTGGCGTAGTTGGTAACGCGC	GLM_Capsule	False	False	GCGCGTTACCAACTACGCCACTATCGC	4.1617	0.408731	1	30	30	7.0	12.0
214819	214819	GCGCGTTACCAACTACGCCACTATCGC	GCGCGTTACCAACTACGCCACTATCGCATATAATGACTGTCCCTTTTCAGAACAGTCATTATTTTACCTTATTCACAGTTT	14	14	0.767045	0	Capsule Intestinal Profiling (Shalon et al. 2023)	GCGATAGTGGCGTAGTTGGTAACGCGC	GLM_Capsule	False	False	GCGCGTTACCAACTACGCCACTATCGC	4.1617	0.408731	1	30	30	7.0	12.0
214820	214820	GCGCGTTACCAACTACGCCACTATCGC	GCGCGTTACCAACTACGCCACTATCGCATATGCAATTGTATTCTGCAAAGCGGGTGATGGGAATCGAACCCACGTATCCAG	12	12	0.00117	0	Capsule Intestinal Profiling (Shalon et al. 2023)	GCGATAGTGGCGTAGTTGGTAACGCGC	GLM_Capsule	False	False	GCGCGTTACCAACTACGCCACTATCGC	4.1617	0.408731	1	30	30	7.0	12.0
214821	214821	GCGCGTTACCAACTACGCCACTATCGC	GCGCGTTACCAACTACGCCACTATCGCATGTATTAGGTTGTGTGCTCTCTTGTGTCGAGCACGTGTTATATAATACACGAT	12	10	0.296875	0	Capsule Intestinal Profiling (Shalon et al. 2023)	GCGATAGTGGCGTAGTTGGTAACGCGC	GLM_Capsule	False	False	GCGCGTTACCAACTACGCCACTATCGC	4.1617	0.408731	1	30	30	7.0	12.0
214822	214822	GCGCGTTACCAACTACGCCACTATCGC	GCGCGTTACCAACTACGCCACTATCGCATTTATTAAGTTTGCTGTGCCACATATCTCAAGCACGAGTTATATAATACAGTA	12	11	0.947368	0	Capsule Intestinal Profiling (Shalon et al. 2023)	GCGATAGTGGCGTAGTTGGTAACGCGC	GLM_Capsule	False	False	GCGCGTTACCAACTACGCCACTATCGC	4.1617	0.408731	1	30	30	7.0	12.0
214823	214823	GCGCGTTACCAACTACGCCACTATCGC	GCGCGTTACCAACTACGCCACTATCGCATTTGTTAAGTTGTGTGCTCTCTTGTGCTTGGCACGTGTTATATAATACATGAT	12	10	1.0	0	Capsule Intestinal Profiling (Shalon et al. 2023)	GCGATAGTGGCGTAGTTGGTAACGCGC	GLM_Capsule	False	False	GCGCGTTACCAACTACGCCACTATCGC	4.1617	0.408731	1	30	30	7.0	12.0
214824	214824	GCGCGTTACCAACTACGCCACTATCGC	GCGCGTTACCAACTACGCCACTATCGCATGTGTCTTGCTGAGGCATGTCCCTCATCGACAAGACATATAATACCAGATATA	10	10	0.157407	0	Capsule Intestinal Profiling (Shalon et al. 2023)	GCGATAGTGGCGTAGTTGGTAACGCGC	GLM_Capsule	False	False	GCGCGTTACCAACTACGCCACTATCGC	4.1617	0.408731	1	30	30	7.0	12.0
214825	214825	GCGCGTTACCAACTACGCCACTATCGC	GCGCGTTACCAACTACGCCACTATCGCATTTGTCTTATCTTATGAGGTGTTTCCCTCATCGACAAGACATATATTAGCACA	10	10	1.0	0	Capsule Intestinal Profiling (Shalon et al. 2023)	GCGATAGTGGCGTAGTTGGTAACGCGC	GLM_Capsule	False	False	GCGCGTTACCAACTACGCCACTATCGC	4.1617	0.408731	1	30	30	7.0	12.0
214826	214826	GCGCGTTACCAACTACGCCACTATCGC	GCGCGTTACCAACTACGCCACTATCGCATTTATGATGTCAGTTGAGTGATTACCTCAGCGACAAAATATATGATACTATATGCAGTGGAGTTTGTCAAATGTTTTTTTATTTATTTTGAAATTTTATATAATGGT	208	192	0.925566	1	Capsule Intestinal Profiling (Shalon et al. 2023)	GCGATAGTGGCGTAGTTGGTAACGCGC	GLM_Capsule	False	False	GCGCGTTACCAACTACGCCACTATCGC	4.1617	0.408731	1	11	30	12.0	12.0
214827	214827	GCGCGTTACCAACTACGCCACTATCGC	GCGCGTTACCAACTACGCCACTATCGCATATAATGACTGTTCCTTTTCAGAACAGTCATTATTTTACCTTATTCACAATTTGTTGTCAATCATTTTTTACTAAAATTCCGCAACAACTGTTTTTCCTGCAACTGT	261	233	0.541748	1	Capsule Intestinal Profiling (Shalon et al. 2023)	GCGATAGTGGCGTAGTTGGTAACGCGC	GLM_Capsule	False	False	GCGCGTTACCAACTACGCCACTATCGC	4.1617	0.408731	1	11	30	12.0	12.0
214828	214828	GCGCGTTACCAACTACGCCACTATCGC	GCGCGTTACCAACTACGCCACTATCGCATGTATTAAGTTGTGTGCCCTCTTATGCTTGGCACGTGTTATATAATACACGATAGTGGTGTATCTGTCAACCATTATTTTTAATTTTTTGTAATAAGTTTTTCAATT	217	196	0.984252	1	Capsule Intestinal Profiling (Shalon et al. 2023)	GCGATAGTGGCGTAGTTGGTAACGCGC	GLM_Capsule	False	False	GCGCGTTACCAACTACGCCACTATCGC	4.1617	0.408731	1	11	30	12.0	12.0
214829	214829	GCGCGTTACCAACTACGCCACTATCGC	GCGCGTTACCAACTACGCCACTATCGCATATGTAAGCTCTCTCGTGAGCACAGATAAGATAATAACAGATACATGCTCTTCTGTCAACCACTTTTTGAATTTTTTATACATTTTGAAAAATTTATACCAATGGGA	93	86	0.990476	1	Capsule Intestinal Profiling (Shalon et al. 2023)	GCGATAGTGGCGTAGTTGGTAACGCGC	GLM_Capsule	False	False	GCGCGTTACCAACTACGCCACTATCGC	4.1617	0.408731	1	11	30	12.0	12.0
214830	214830	GCGCGTTACCAACTACGCCACTATCGC	GCGCGTTACCAACTACGCCACTATCGCATGTGTTCTGTTTGGAAGTTTTATTTGTTTTCCTCAGCGACAAGACATACTATACCAGATGAATTTGTATTTGTCAAATGTTTTTTTGAAAAAAATTAAAAAAATTTC	43	41	0.391892	1	Capsule Intestinal Profiling (Shalon et al. 2023)	GCGATAGTGGCGTAGTTGGTAACGCGC	GLM_Capsule	False	False	GCGCGTTACCAACTACGCCACTATCGC	4.1617	0.408731	1	11	30	12.0	12.0
214831	214831	GCGCGTTACCAACTACGCCACTATCGC	GCGCGTTACCAACTACGCCACTATCGCATTTGTTATGTTTGTGAGCTCTCTTGTGTTGAGCACGTGTTATATAATACACGATAGTGGCACATCTGTCAACAGTTATTTTAAAATTTTTTGAAAAAAGTTTGACGA	75	69	0.451282	1	Capsule Intestinal Profiling (Shalon et al. 2023)	GCGATAGTGGCGTAGTTGGTAACGCGC	GLM_Capsule	False	False	GCGCGTTACCAACTACGCCACTATCGC	4.1617	0.408731	1	11	30	12.0	12.0
214832	214832	GCGCGTTACCAACTACGCCACTATCGC	GCGCGTTACCAACTACGCCACTATCGCATATAATGACTGTTCCTTTTTCAGAACAGTCATTATTTTACCTTATTTATAGTTTATTGTCAATCATTTTTTAGTGAATATTATTTCACTGGGCAAGCCGCTCCGACA	38	38	0.925926	1	Capsule Intestinal Profiling (Shalon et al. 2023)	GCGATAGTGGCGTAGTTGGTAACGCGC	GLM_Capsule	False	False	GCGCGTTACCAACTACGCCACTATCGC	4.1617	0.408731	1	11	30	12.0	12.0
214833	214833	GCGCGTTACCAACTACGCCACTATCGC	GCGCGTTACCAACTACGCCACTATCGCATTTATTAAGTTTGCTGTGCCACATATCTCAAGCACGAGTTATATAATACAGTAAAAAATCATATCTGTCAACAGATTTTTTTATTTTTCTTAACAAATTTTTATTTA	17	15	0.85	1	Capsule Intestinal Profiling (Shalon et al. 2023)	GCGATAGTGGCGTAGTTGGTAACGCGC	GLM_Capsule	False	False	GCGCGTTACCAACTACGCCACTATCGC	4.1617	0.408731	1	11	30	12.0	12.0
214834	214834	GCGCGTTACCAACTACGCCACTATCGC	GCGCGTTACCAACTACGCCACTATCGCATTTGTTAAGTTGTGTGCTCTCTTGTGCTTGGCACGTGTTATATAATACATGATAGTGGCGTATCTGTCAACCATTTTTTAAGATTTTTTTGTAACTATTCAAAACCA	11	10	0.857143	1	Capsule Intestinal Profiling (Shalon et al. 2023)	GCGATAGTGGCGTAGTTGGTAACGCGC	GLM_Capsule	False	False	GCGCGTTACCAACTACGCCACTATCGC	4.1617	0.408731	1	11	30	12.0	12.0
214835	214835	GCGCGTTACCAACTACGCCACTATCGC	GCGCGTTACCAACTACGCCACTATCGCATTTGTCTTATCTTATGAGGTGTTTCCCTCATCGACAAGACATATATTAGCACAGATTTTAAAGCATGTCAAATCTTTTTTTGCATTTTTTTGAAAAATTGAAAAAAA	38	36	0.978723	1	Capsule Intestinal Profiling (Shalon et al. 2023)	GCGATAGTGGCGTAGTTGGTAACGCGC	GLM_Capsule	False	False	GCGCGTTACCAACTACGCCACTATCGC	4.1617	0.408731	1	11	30	12.0	12.0
214836	214836	GCGCGTTACCAACTACGCCACTATCGC	GCGCGTTACCAACTACGCCACTATCGCATTTGTCTTATCTTATGAGGTGTTTCCCTCAGCGACAAGACATATATTAGCATAGATTTTATATTCTGTCAAATGTTTTTTGGAATTTTTTTGAAATTATATACAACA	45	35	0.72	1	Capsule Intestinal Profiling (Shalon et al. 2023)	GCGATAGTGGCGTAGTTGGTAACGCGC	GLM_Capsule	False	False	GCGCGTTACCAACTACGCCACTATCGC	4.1617	0.408731	1	11	30	12.0	12.0
214837	214837	GCGCGTTACCAACTACGCCACTATCGC	GCGCGTTACCAACTACGCCACTATCGCATTTATGATGTCAGTTGAGTGATTACCTCAGCGACAAAATATATGATACTATATGCAGTGGAGTTTGTCAAATGTTTTTTTATTTATTTTGAAATTTTATATAATGGTTTTATTGAAAAATTATGACTCCCTGAAAAATGCTGAAATTGGCACTTTTCAGGG	350	305	0.967742	2	Capsule Intestinal Profiling (Shalon et al. 2023)	GCGATAGTGGCGTAGTTGGTAACGCGC	GLM_Capsule	False	False	GCGCGTTACCAACTACGCCACTATCGC	4.1617	0.408731	1	10	30	4.0	12.0
214838	214838	GCGCGTTACCAACTACGCCACTATCGC	GCGCGTTACCAACTACGCCACTATCGCATTTATGATGTCAGTTGAGTGATTACCTCAGCGACAAAATATATGATACTATATGCAGTGGAGTTTGTCAAATGTTTTTTTATTTATTTTGAAATTTTATATAATGGTTTTATTGAAAAATTATGACTCCCTGAAAAGTGCTGAAATTGGCACTTTTCAGGG	242	213	0.448343	2	Capsule Intestinal Profiling (Shalon et al. 2023)	GCGATAGTGGCGTAGTTGGTAACGCGC	GLM_Capsule	False	False	GCGCGTTACCAACTACGCCACTATCGC	4.1617	0.408731	1	10	30	4.0	12.0
214839	214839	GCGCGTTACCAACTACGCCACTATCGC	GCGCGTTACCAACTACGCCACTATCGCATGTATTAAGTTGTGTGCCCTCTTATGCTTGGCACGTGTTATATAATACACGATAGTGGTGTATCTGTCAACCATTATTTTTAATTTTTTGTAATAAGTTTTTCAATTTTGTCCATATATTATTTTGTGAAGATATGCATTTCGCGGTTGCTTTTTATTGAC	238	202	0.959091	2	Capsule Intestinal Profiling (Shalon et al. 2023)	GCGATAGTGGCGTAGTTGGTAACGCGC	GLM_Capsule	False	False	GCGCGTTACCAACTACGCCACTATCGC	4.1617	0.408731	1	10	30	4.0	12.0
214840	214840	GCGCGTTACCAACTACGCCACTATCGC	GCGCGTTACCAACTACGCCACTATCGCATGTATTAAGTTGTGTGCCCTCTTATGCTTGGCACGTGTTATATAATACACGATAGTGGTGTATCTGTCAACCATTATTTTTAATTTTTTGTAATAAGTTTTTCAATTTTGTCCATATATTATTTTGTGAAGATATGAATTTCGCGGTTATTTTCATTGGCA	93	84	0.787611	2	Capsule Intestinal Profiling (Shalon et al. 2023)	GCGATAGTGGCGTAGTTGGTAACGCGC	GLM_Capsule	False	False	GCGCGTTACCAACTACGCCACTATCGC	4.1617	0.408731	1	10	30	4.0	12.0
214841	214841	GCGCGTTACCAACTACGCCACTATCGC	GCGCGTTACCAACTACGCCACTATCGCATGTATTAAGTTGTGTGCCCTCTTATGCTTGGCACGTGTTATATAATACACGATAGTGGTGTATCTGTCAACCATTATTTTTAATTTTTTGTAATAAGTTTTTCAATTTTGTCCATATATTATTTTGTGAAGATATGCATTTCGCGGTTGCTTTCGTTGGCA	67	56	0.984848	2	Capsule Intestinal Profiling (Shalon et al. 2023)	GCGATAGTGGCGTAGTTGGTAACGCGC	GLM_Capsule	False	False	GCGCGTTACCAACTACGCCACTATCGC	4.1617	0.408731	1	10	30	4.0	12.0
214842	214842	GCGCGTTACCAACTACGCCACTATCGC	GCGCGTTACCAACTACGCCACTATCGCATGTATTAAGTTGTGTGCCCTCTTATGCTTGGCACGTGTTATATAATACACGATAGTGGTGTATCTGTCAACCATTATTTTTAATTTTTTGTAATAAGTTTTTCAATTTTGTCCATATATTATTTTGTGAAGTAACGGAGCAGAAGCCGTTGATGCAGAAAT	15	14	0.074468	2	Capsule Intestinal Profiling (Shalon et al. 2023)	GCGATAGTGGCGTAGTTGGTAACGCGC	GLM_Capsule	False	False	GCGCGTTACCAACTACGCCACTATCGC	4.1617	0.408731	1	10	30	4.0	12.0
214843	214843	GCGCGTTACCAACTACGCCACTATCGC	GCGCGTTACCAACTACGCCACTATCGCATGTATTAAGTTGTGTGCCCTCTTATGCTTGGCACGTGTTATATAATACACGATAGTGGTGTATCTGTCAACCATTATTTTTAATTTTTTGTAATAAGTTTTTCAATTTTGTCCATATATTATTTTGTGAAGATATGAATTTCGCGGTTATTTTCGTTGGCA	11	10	0.909091	2	Capsule Intestinal Profiling (Shalon et al. 2023)	GCGATAGTGGCGTAGTTGGTAACGCGC	GLM_Capsule	False	False	GCGCGTTACCAACTACGCCACTATCGC	4.1617	0.408731	1	10	30	4.0	12.0
214844	214844	GCGCGTTACCAACTACGCCACTATCGC	GCGCGTTACCAACTACGCCACTATCGCATATGTAAGCTCTCTCGTGAGCACAGATAAGATAATAACAGATACATGCTCTTCTGTCAACCACTTTTTGAATTTTTTATACATTTTGAAAAATTTATACCAATGGGAAGTTTAAAATTAAACGCATGAATAGATATTCCCTGCATAGAATATACCAAAGCT	30	27	0.725275	2	Capsule Intestinal Profiling (Shalon et al. 2023)	GCGATAGTGGCGTAGTTGGTAACGCGC	GLM_Capsule	False	False	GCGCGTTACCAACTACGCCACTATCGC	4.1617	0.408731	1	10	30	4.0	12.0
214845	214845	GCGCGTTACCAACTACGCCACTATCGC	GCGCGTTACCAACTACGCCACTATCGCATATAATGACTGTTCCTTTTTCAGAACAGTCATTATTTTACCTTATTTATAGTTTATTGTCAATCATTTTTTAGTGAATATTATTTCACTGGGCAAGCCGCTCCGACATATTCCATCCGATTTTCTTTCACGCTCGTAATATCCGCATGTTCTCCACAGACA	64	60	0.105655	2	Capsule Intestinal Profiling (Shalon et al. 2023)	GCGATAGTGGCGTAGTTGGTAACGCGC	GLM_Capsule	False	False	GCGCGTTACCAACTACGCCACTATCGC	4.1617	0.408731	1	10	30	4.0	12.0
214846	214846	GCGCGTTACCAACTACGCCACTATCGC	GCGCGTTACCAACTACGCCACTATCGCATTTGTCTTATCTTATGAGGTGTTTCCCTCATCGACAAGACATATATTAGCACAGATTTTAAAGCATGTCAAATCTTTTTTTGCATTTTTTTGAAAAATTGAAAAAAAGAAGACATTTCCGGATCAAGACGTTTCAGATTCACTGCTTATGTGATAATAGCG	26	24	1.0	2	Capsule Intestinal Profiling (Shalon et al. 2023)	GCGATAGTGGCGTAGTTGGTAACGCGC	GLM_Capsule	False	False	GCGCGTTACCAACTACGCCACTATCGC	4.1617	0.408731	1	10	30	4.0	12.0
214847	214847	GCGCGTTACCAACTACGCCACTATCGC	GCGCGTTACCAACTACGCCACTATCGCATTTATGATGTCAGTTGAGTGATTACCTCAGCGACAAAATATATGATACTATATGCAGTGGAGTTTGTCAAATGTTTTTTTATTTATTTTGAAATTTTATATAATGGTTTTATTGAAAAATTATGACTCCCTGAAAAATGCTGAAATTGGCACTTTTCAGGGAACAATACTTACATATTAAGTTCTTTCATTAATTCTTCCTGAGAAATGAATTCG	157	146	0.39314	3	Capsule Intestinal Profiling (Shalon et al. 2023)	GCGATAGTGGCGTAGTTGGTAACGCGC	GLM_Capsule	False	False	GCGCGTTACCAACTACGCCACTATCGC	4.1617	0.408731	1	7	30	2.0	12.0
214848	214848	GCGCGTTACCAACTACGCCACTATCGC	GCGCGTTACCAACTACGCCACTATCGCATGTATTAAGTTGTGTGCCCTCTTATGCTTGGCACGTGTTATATAATACACGATAGTGGTGTATCTGTCAACCATTATTTTTAATTTTTTGTAATAAGTTTTTCAATTTTGTCCATATATTATTTTGTGAAGATATGCATTTCGCGGTTGCTTTTTATTGACATAATTATGCTATAATTATGTCAATGAAAGGAGTGAAGTATCATGCCTTGGACA	46	40	1.0	3	Capsule Intestinal Profiling (Shalon et al. 2023)	GCGATAGTGGCGTAGTTGGTAACGCGC	GLM_Capsule	False	False	GCGCGTTACCAACTACGCCACTATCGC	4.1617	0.408731	1	7	30	2.0	12.0
214849	214849	GCGCGTTACCAACTACGCCACTATCGC	GCGCGTTACCAACTACGCCACTATCGCATGTATTAAGTTGTGTGCCCTCTTATGCTTGGCACGTGTTATATAATACACGATAGTGGTGTATCTGTCAACCATTATTTTTAATTTTTTGTAATAAGTTTTTCAATTTTGTCCATATATTATTTTGTGAAGATATGCATTTCGCGGTTGCTTTTTATTGACATAATTATGCTATAATTATGTCAATGAAAGGAGTGAAATATCATGCCACTTATT	36	24	0.735294	3	Capsule Intestinal Profiling (Shalon et al. 2023)	GCGATAGTGGCGTAGTTGGTAACGCGC	GLM_Capsule	False	False	GCGCGTTACCAACTACGCCACTATCGC	4.1617	0.408731	1	7	30	2.0	12.0
214850	214850	GCGCGTTACCAACTACGCCACTATCGC	GCGCGTTACCAACTACGCCACTATCGCATGTATTAAGTTGTGTGCCCTCTTATGCTTGGCACGTGTTATATAATACACGATAGTGGTGTATCTGTCAACCATTATTTTTAATTTTTTGTAATAAGTTTTTCAATTTTGTCCATATATTATTTTGTGAAGATATGCATTTCGCGGTTGCTTTTTATTGACATAATTATGTCAATGAAAGGAGTGAAGTATCATGCCACTTATTATGCCTATTAA	19	18	0.101124	3	Capsule Intestinal Profiling (Shalon et al. 2023)	GCGATAGTGGCGTAGTTGGTAACGCGC	GLM_Capsule	False	False	GCGCGTTACCAACTACGCCACTATCGC	4.1617	0.408731	1	7	30	2.0	12.0
214851	214851	GCGCGTTACCAACTACGCCACTATCGC	GCGCGTTACCAACTACGCCACTATCGCATGTATTAAGTTGTGTGCCCTCTTATGCTTGGCACGTGTTATATAATACACGATAGTGGTGTATCTGTCAACCATTATTTTTAATTTTTTGTAATAAGTTTTTCAATTTTGTCCATATATTATTTTGTGAAGATATGCATTTCGCGGTTGCTTTCGTTGGCATAATTATGCTGTAATTATGTCAATGAAAGCCTGCTAATAAAAAGTCAATAGTAA	72	65	0.089592	3	Capsule Intestinal Profiling (Shalon et al. 2023)	GCGATAGTGGCGTAGTTGGTAACGCGC	GLM_Capsule	False	False	GCGCGTTACCAACTACGCCACTATCGC	4.1617	0.408731	1	7	30	2.0	12.0
214852	214852	GCGCGTTACCAACTACGCCACTATCGC	GCGCGTTACCAACTACGCCACTATCGCATGTATTAAGTTGTGTGCCCTCTTATGCTTGGCACGTGTTATATAATACACGATAGTGGTGTATCTGTCAACCATTATTTTTAATTTTTTGTAATAAGTTTTTCAATTTTGTCCATATATTATTTTGTGAAGATATGAATTTCGCGGTTATTTTCGTTGGCATAATTATGATGTAATTATGTCAATGAAAGCCTGCTAATAAAAAGTCAATAGTAA	11	11	0.014493	3	Capsule Intestinal Profiling (Shalon et al. 2023)	GCGATAGTGGCGTAGTTGGTAACGCGC	GLM_Capsule	False	False	GCGCGTTACCAACTACGCCACTATCGC	4.1617	0.408731	1	7	30	2.0	12.0
214853	214853	GCGCGTTACCAACTACGCCACTATCGC	GCGCGTTACCAACTACGCCACTATCGCATTTGTCTTATCTTATGAGGTGTTTCCCTCATCGACAAGACATATATTAGCACAGATTTTAAAGCATGTCAAATCTTTTTTTGCATTTTTTTGAAAAATTGAAAAAAAGAAGACATTTCCGGATCAAGACGTTTCAGATTCACTGCTTATGTGATAATAGCGAAGTACATGGTCCGGGTAATACTGGTCACCGTAATCCCATGGACCTGCCGGATC	10	10	1.0	3	Capsule Intestinal Profiling (Shalon et al. 2023)	GCGATAGTGGCGTAGTTGGTAACGCGC	GLM_Capsule	False	False	GCGCGTTACCAACTACGCCACTATCGC	4.1617	0.408731	1	7	30	2.0	12.0
214854	214854	GCGCGTTACCAACTACGCCACTATCGC	GCGCGTTACCAACTACGCCACTATCGCATGTATTAAGTTGTGTGCCCTCTTATGCTTGGCACGTGTTATATAATACACGATAGTGGTGTATCTGTCAACCATTATTTTTAATTTTTTGTAATAAGTTTTTCAATTTTGTCCATATATTATTTTGTGAAGATATGCATTTCGCGGTTGCTTTTTATTGACATAATTATGCTATAATTATGTCAATGAAAGGAGTGAAGTATCATGCCTTGGACAAATACTTTCCGGGAATGAAGAATAAGTATATTCGTACCTATGGTAATGCATATG	89	81	0.339921	4	Capsule Intestinal Profiling (Shalon et al. 2023)	GCGATAGTGGCGTAGTTGGTAACGCGC	GLM_Capsule	False	False	GCGCGTTACCAACTACGCCACTATCGC	4.1617	0.408731	1	2	30	1.0	12.0
214855	214855	GCGCGTTACCAACTACGCCACTATCGC	GCGCGTTACCAACTACGCCACTATCGCATTTGTCTTATCTTATGAGGTGTTTCCCTCATCGACAAGACATATATTAGCACAGATTTTAAAGCATGTCAAATCTTTTTTTGCATTTTTTTGAAAAATTGAAAAAAAGAAGACATTTCCGGATCAAGACGTTTCAGATTCACTGCTTATGTGATAATAGCGAAGTACATGGTCCGGGTAATACTGGTCACCGTAATCCCATGGACCTGCCGGATCGTGAAGGGGATCGTCTTCATCACGCTGCTTGCCACCACTTGCCATCTGGGCAAA	36	34	1.0	4	Capsule Intestinal Profiling (Shalon et al. 2023)	GCGATAGTGGCGTAGTTGGTAACGCGC	GLM_Capsule	False	False	GCGCGTTACCAACTACGCCACTATCGC	4.1617	0.408731	1	2	30	1.0	12.0
214856	214856	GCGCGTTACCAACTACGCCACTATCGC	GCGCGTTACCAACTACGCCACTATCGCATTTGTCTTATCTTATGAGGTGTTTCCCTCATCGACAAGACATATATTAGCACAGATTTTAAAGCATGTCAAATCTTTTTTTGCATTTTTTTGAAAAATTGAAAAAAAGAAGACATTTCCGGATCAAGACGTTTCAGATTCACTGCTTATGTGATAATAGCGAAGTACATGGTCCGGGTAATACTGGTCACCGTAATCCCATGGACCTGCCGGATCGTGAAGGGGATCGTCTTCATCACGCTGCTTGCCACCACTTGCCATCTGGGCAAATGCCTGGGCGCTTTCGGTTGTCCAGGAGGTTTCTCCGTTTTTGGCAAGATAAGA	23	22	0.969697	5	Capsule Intestinal Profiling (Shalon et al. 2023)	GCGATAGTGGCGTAGTTGGTAACGCGC	GLM_Capsule	False	False	GCGCGTTACCAACTACGCCACTATCGC	4.1617	0.408731	1	1	30	1.0	12.0
214857	214857	GCGCGTTACCAACTACGCCACTATCGC	GCGCGTTACCAACTACGCCACTATCGCATTTGTCTTATCTTATGAGGTGTTTCCCTCATCGACAAGACATATATTAGCACAGATTTTAAAGCATGTCAAATCTTTTTTTGCATTTTTTTGAAAAATTGAAAAAAAGAAGACATTTCCGGATCAAGACGTTTCAGATTCACTGCTTATGTGATAATAGCGAAGTACATGGTCCGGGTAATACTGGTCACCGTAATCCCATGGACCTGCCGGATCGTGAAGGGGATCGTCTTCATCACGCTGCTTGCCACCACTTGCCATCTGGGCAAATGCCTGGGCGCTTTCGGTTGTCCAGGAGGTTTCTCCGTTTTTGGCAAGATAAGAGAAATAAGAGTCTGTACCAAAATTATAGGCCTGCAGGGCAAGACGGATATGGGG	17	14	0.947368	6	Capsule Intestinal Profiling (Shalon et al. 2023)	GCGATAGTGGCGTAGTTGGTAACGCGC	GLM_Capsule	False	False	GCGCGTTACCAACTACGCCACTATCGC	4.1617	0.408731	1	1	30	1.0	12.0
214858	214858	GCGCGTTACCAACTACGCCACTATCGC	GCGCGTTACCAACTACGCCACTATCGCATTTGTCTTATCTTATGAGGTGTTTCCCTCATCGACAAGACATATATTAGCACAGATTTTAAAGCATGTCAAATCTTTTTTTGCATTTTTTTGAAAAATTGAAAAAAAGAAGACATTTCCGGATCAAGACGTTTCAGATTCACTGCTTATGTGATAATAGCGAAGTACATGGTCCGGGTAATACTGGTCACCGTAATCCCATGGACCTGCCGGATCGTGAAGGGGATCGTCTTCATCACGCTGCTTGCCACCACTTGCCATCTGGGCAAATGCCTGGGCGCTTTCGGTTGTCCAGGAGGTTTCTCCGTTTTTGGCAAGATAAGAGAAATAAGAGTCTGTACCAAAATTATAGGCCTGCAGGGCAAGACGGATATGGGGCAGATCAGCGGGTCCTGTGCATCCGGATTTATCCAGGGCATATTTCAGCTCCTG	24	24	0.444444	7	Capsule Intestinal Profiling (Shalon et al. 2023)	GCGATAGTGGCGTAGTTGGTAACGCGC	GLM_Capsule	False	False	GCGCGTTACCAACTACGCCACTATCGC	4.1617	0.408731	1	1	30	1.0	12.0
214859	214859	GCGCTAACCAACTGCACCATACCCACC	GCGCTAACCAACTGCACCATACCCACCATACCGAGCCTGGGGGGATTCGAACCCTCGACCTACGGCTTAGAAGGCCGTTGC	19	18	0.081906	0	Capsule Intestinal Profiling (Shalon et al. 2023)	GGTGGGTATGGTGCAGTTGGTTAGCGC	GLM_Capsule	False	False	GCGCTAACCAACTGCACCATACCCACC	2.89026	0.507055	1	1	1	9.0	13.0
214860	214860	GCGCTACGATGACTCCGGTGTTATCTG	GCGCTACGATGACTCCGGTGTTATCTGCACCGGAGGACCGGGAACATTAAGCGGTATAGCGACAACAAAGAATTCGAAATC	896	829	0.911299	0	Capsule Intestinal Profiling (Shalon et al. 2023)	CAGATAACACCGGAGTCATCGTAGCGC	GLM_Capsule	False	False	GCGCTACGATGACTCCGGTGTTATCTG	1.1809	0.93594	1	3	5	4.0	4.0
214861	214861	GCGCTACGATGACTCCGGTGTTATCTG	GCGCTACGATGACTCCGGTGTTATCTGTGCACCGGAAGATCGGGAACATTAAGCAGTATAACGGCAACAAAGAATTCGAAA	740	680	0.974684	0	Capsule Intestinal Profiling (Shalon et al. 2023)	CAGATAACACCGGAGTCATCGTAGCGC	GLM_Capsule	False	False	GCGCTACGATGACTCCGGTGTTATCTG	1.1809	0.93594	1	3	5	4.0	4.0
214862	214862	GCGCTACGATGACTCCGGTGTTATCTG	GCGCTACGATGACTCCGGTGTTATCTGCACCGGAGGACCGGGACCATTAAGCGGTATAGCGACAACAAAGACTTCGAAATC	2	2	0.875	0	Capsule Intestinal Profiling (Shalon et al. 2023)	CAGATAACACCGGAGTCATCGTAGCGC	GLM_Capsule	False	False	GCGCTACGATGACTCCGGTGTTATCTG	1.1809	0.93594	1	3	5	4.0	4.0
214863	214863	GCGCTACGATGACTCCGGTGTTATCTG	GCGCTACGATGACTCCGGTGTTATCTGCACCGGAGGACCGGGAACATTAAGCGGTATAGCGACAACAAAGAATTCGAAATCAAAAGGGAATGGTGCCGGAGGCGTGGGCGGTAATAGGCTGATTTTCAGGTATTA	1494	1403	0.878696	1	Capsule Intestinal Profiling (Shalon et al. 2023)	CAGATAACACCGGAGTCATCGTAGCGC	GLM_Capsule	False	False	GCGCTACGATGACTCCGGTGTTATCTG	1.1809	0.93594	1	5	5	4.0	4.0
214864	214864	GCGCTACGATGACTCCGGTGTTATCTG	GCGCTACGATGACTCCGGTGTTATCTGCACCGGAGGACCGGGAACATTAAGCGGTATAGCGACAACAAAGAATTCGAAATCAAAAGGGAATGGTGCCGGAGGCGTGGGCGGTAATGGGCTGATTTTCAGGTATTA	52	47	0.943396	1	Capsule Intestinal Profiling (Shalon et al. 2023)	CAGATAACACCGGAGTCATCGTAGCGC	GLM_Capsule	False	False	GCGCTACGATGACTCCGGTGTTATCTG	1.1809	0.93594	1	5	5	4.0	4.0
214865	214865	GCGCTACGATGACTCCGGTGTTATCTG	GCGCTACGATGACTCCGGTGTTATCTGCACCGGAGGACCGGGAACATTAAGCGGTATAGCGACAACAAAGAATTCGAAATCAAAAGGGAATGGTGTACGGAGGTGTAGGCGGTAATGGGCCGATTTTCGGGCATT	34	34	1.0	1	Capsule Intestinal Profiling (Shalon et al. 2023)	CAGATAACACCGGAGTCATCGTAGCGC	GLM_Capsule	False	False	GCGCTACGATGACTCCGGTGTTATCTG	1.1809	0.93594	1	5	5	4.0	4.0
214866	214866	GCGCTACGATGACTCCGGTGTTATCTG	GCGCTACGATGACTCCGGTGTTATCTGCACCGGAGGACCGGGAACATTAAGCGGTATAGCGACAACAAAGAATTCGAAATCAAAAGGGACTGGTGCCGGAGGCGTGGGCGGTAATAGGCTGATTTTCAGGTCTTA	3	1	0.869565	1	Capsule Intestinal Profiling (Shalon et al. 2023)	CAGATAACACCGGAGTCATCGTAGCGC	GLM_Capsule	False	False	GCGCTACGATGACTCCGGTGTTATCTG	1.1809	0.93594	1	5	5	4.0	4.0
214867	214867	GCGCTACGATGACTCCGGTGTTATCTG	GCGCTACGATGACTCCGGTGTTATCTGTGCACCGGAAGATCGGGAACATTAAGCAGTATAACGGCAACAAAGAATTCGAAATCAAAAGGGAATGGTGTACAGAGGGGCAGGCGTTCAGGCATTACCGGCCTGTAT	1322	1249	0.983784	1	Capsule Intestinal Profiling (Shalon et al. 2023)	CAGATAACACCGGAGTCATCGTAGCGC	GLM_Capsule	False	False	GCGCTACGATGACTCCGGTGTTATCTG	1.1809	0.93594	1	5	5	4.0	4.0
214868	214868	GCGCTACGATGACTCCGGTGTTATCTG	GCGCTACGATGACTCCGGTGTTATCTGCACCGGAGGACCGGGAACATTAAGCGGTATAGCGACAACAAAGAATTCGAAATCAAAAGGGAATGGTGCCGGAGGCGTGGGCGGTAATGGGCTGATTTTCAGGTATTACCGGCTTACAGCGTGTGGTTGATATTGAGGGGCTGTGAGTTTCACGTATTTGTC	36	31	1.0	2	Capsule Intestinal Profiling (Shalon et al. 2023)	CAGATAACACCGGAGTCATCGTAGCGC	GLM_Capsule	False	False	GCGCTACGATGACTCCGGTGTTATCTG	1.1809	0.93594	1	3	5	1.0	4.0
214869	214869	GCGCTACGATGACTCCGGTGTTATCTG	GCGCTACGATGACTCCGGTGTTATCTGCACCGGAGGACCGGGAACATTAAGCGGTATAGCGACAACAAAGAATTCGAAATCAAAAGGGAATGGTGTACGGAGGTGTAGGCGGTAATGGGCCGATTTTCGGGCATTACCGACCTCTGCTGAGGTTTTCTCGTATTTATCGGGGAGCTGGTGCGTTACTGT	43	38	1.0	2	Capsule Intestinal Profiling (Shalon et al. 2023)	CAGATAACACCGGAGTCATCGTAGCGC	GLM_Capsule	False	False	GCGCTACGATGACTCCGGTGTTATCTG	1.1809	0.93594	1	3	5	1.0	4.0
214870	214870	GCGCTACGATGACTCCGGTGTTATCTG	GCGCTACGATGACTCCGGTGTTATCTGTGCACCGGAAGATCGGGAACATTAAGCAGTATAACGGCAACAAAGAATTCGAAATCAAAAGGGAATGGTGTACAGAGGGGCAGGCGTTCAGGCATTACCGGCCTGTATCTTCTGAAGGGGACTCGTATTTGTCGGGGCTGAGTATTCCGCTCGATTCGATCA	1977	1886	0.978713	2	Capsule Intestinal Profiling (Shalon et al. 2023)	CAGATAACACCGGAGTCATCGTAGCGC	GLM_Capsule	False	False	GCGCTACGATGACTCCGGTGTTATCTG	1.1809	0.93594	1	3	5	1.0	4.0
214871	214871	GCGCTACGATGACTCCGGTGTTATCTG	GCGCTACGATGACTCCGGTGTTATCTGCACCGGAGGACCGGGAACATTAAGCGGTATAGCGACAACAAAGAATTCGAAATCAAAAGGGAATGGTGCCGGAGGCGTGGGCGGTAATGGGCTGATTTTCAGGTATTACCGGCTTACAGCGTGTGGTTGATATTGAGGGGCTGTGAGTTTCACGTATTTGTCAGAAACCCAGACGAGTTTTCCTGTATGAGACGAAATAAGGCAGCGGCAATACAT	39	31	0.972222	3	Capsule Intestinal Profiling (Shalon et al. 2023)	CAGATAACACCGGAGTCATCGTAGCGC	GLM_Capsule	False	False	GCGCTACGATGACTCCGGTGTTATCTG	1.1809	0.93594	1	4	5	1.0	4.0
214872	214872	GCGCTACGATGACTCCGGTGTTATCTG	GCGCTACGATGACTCCGGTGTTATCTGCACCGGAGGACCGGGAACATTAAGCGGTATAGCGACAACAAAGAATTCGAAATCAAAAGGGAATGGTGTACGGAGGTGTAGGCGGTAATGGGCCGATTTTCGGGCATTACCGACCTCTGCTGAGGTTTTCTCGTATTTATCGGGGAGCTGGTGCGTTACTGTCACTGTCTGGCACAGCAAACGCAGAGGTGGCGGGGCGCTCTGCTCCGCTGACTC	15	15	1.0	3	Capsule Intestinal Profiling (Shalon et al. 2023)	CAGATAACACCGGAGTCATCGTAGCGC	GLM_Capsule	False	False	GCGCTACGATGACTCCGGTGTTATCTG	1.1809	0.93594	1	4	5	1.0	4.0
214873	214873	GCGCTACGATGACTCCGGTGTTATCTG	GCGCTACGATGACTCCGGTGTTATCTGTGCACCGGAAGATCGGGAACATTAAGCAGTATAACGGCAACAAAGAATTCGAAATCAAAAGGGAATGGTGTACAGAGGGGCAGGCGTTCAGGCATTACCGGCCTGTATCTTCTGAAGGGGACTCGTATTTGTCGGGGCTGAGTATTCCGCTCGATTCGATCACGGATTGGCGGAATACCTGACTGTGATTGATTCAGGTACCATTTTGCAGGGAGC	1132	1075	0.986462	3	Capsule Intestinal Profiling (Shalon et al. 2023)	CAGATAACACCGGAGTCATCGTAGCGC	GLM_Capsule	False	False	GCGCTACGATGACTCCGGTGTTATCTG	1.1809	0.93594	1	4	5	1.0	4.0
214874	214874	GCGCTACGATGACTCCGGTGTTATCTG	GCGCTACGATGACTCCGGTGTTATCTGTGCACCGGAAGATCGGGAACATTAAGCAGTATAACGGCAACAAAGAATTCGAAATCAAAAGGGAATGGTGTACAGAGGGGCAGGCGTTCAGGCATTACCGGCCTGTATCTTCTGAAGGGGACTCGTATTTGTCGGGGCTGAGTATTCCGCTCGATTCGATCACGGATTGGCGGAATACCTGACTGTGATTGATTCAGATACCATTTTGCAGGGAGC	267	236	0.984064	3	Capsule Intestinal Profiling (Shalon et al. 2023)	CAGATAACACCGGAGTCATCGTAGCGC	GLM_Capsule	False	False	GCGCTACGATGACTCCGGTGTTATCTG	1.1809	0.93594	1	4	5	1.0	4.0
214875	214875	GCGCTACGATGACTCCGGTGTTATCTG	GCGCTACGATGACTCCGGTGTTATCTGCACCGGAGGACCGGGAACATTAAGCGGTATAGCGACAACAAAGAATTCGAAATCAAAAGGGAATGGTGCCGGAGGCGTGGGCGGTAATGGGCTGATTTTCAGGTATTACCGGCTTACAGCGTGTGGTTGATATTGAGGGGCTGTGAGTTTCACGTATTTGTCAGAAACCCAGACGAGTTTTCCTGTATGAGACGAAATAAGGCAGCGGCAATACATGGAAAAATTTAATATGCTATGAAGGAGAACCTGTCGGTTACGCTTAATATAACC	16	14	0.789474	4	Capsule Intestinal Profiling (Shalon et al. 2023)	CAGATAACACCGGAGTCATCGTAGCGC	GLM_Capsule	False	False	GCGCTACGATGACTCCGGTGTTATCTG	1.1809	0.93594	1	4	5	1.0	4.0
214876	214876	GCGCTACGATGACTCCGGTGTTATCTG	GCGCTACGATGACTCCGGTGTTATCTGCACCGGAGGACCGGGAACATTAAGCGGTATAGCGACAACAAAGAATTCGAAATCAAAAGGGAATGGTGTACGGAGGTGTAGGCGGTAATGGGCCGATTTTCGGGCATTACCGACCTCTGCTGAGGTTTTCTCGTATTTATCGGGGAGCTGGTGCGTTACTGTCACTGTCTGGCACAGCAAACGCAGAGGTGGCGGGGCGCTCTGCTCCGCTGACTCCGGCTAATCTCTCCCCTTTTACCTACTGCAACAGTACAAATACACTGACGCCTG	26	25	0.013263	4	Capsule Intestinal Profiling (Shalon et al. 2023)	CAGATAACACCGGAGTCATCGTAGCGC	GLM_Capsule	False	False	GCGCTACGATGACTCCGGTGTTATCTG	1.1809	0.93594	1	4	5	1.0	4.0
214877	214877	GCGCTACGATGACTCCGGTGTTATCTG	GCGCTACGATGACTCCGGTGTTATCTGTGCACCGGAAGATCGGGAACATTAAGCAGTATAACGGCAACAAAGAATTCGAAATCAAAAGGGAATGGTGTACAGAGGGGCAGGCGTTCAGGCATTACCGGCCTGTATCTTCTGAAGGGGACTCGTATTTGTCGGGGCTGAGTATTCCGCTCGATTCGATCACGGATTGGCGGAATACCTGACTGTGATTGATTCAGGTACCATTTTGCAGGGAGCCGGTGCGTTACTGTCTGGCACAACAAACGCAGCGGGTCGCTCTGCCCCGCCGAT	1013	985	0.819158	4	Capsule Intestinal Profiling (Shalon et al. 2023)	CAGATAACACCGGAGTCATCGTAGCGC	GLM_Capsule	False	False	GCGCTACGATGACTCCGGTGTTATCTG	1.1809	0.93594	1	4	5	1.0	4.0
214878	214878	GCGCTACGATGACTCCGGTGTTATCTG	GCGCTACGATGACTCCGGTGTTATCTGTGCACCGGAAGATCGGGAACATTAAGCAGTATAACGGCAACAAAGAATTCGAAATCAAAAGGGAATGGTGTACAGAGGGGCAGGCGTTCAGGCATTACCGGCCTGTATCTTCTGAAGGGGACTCGTATTTGTCGGGGCTGAGTATTCCGCTCGATTCGATCACGGATTGGCGGAATACCTGACTGTGATTGATTCAGATACCATTTTGCAGGGAGCCGGTGCGTTACTGTCTGGCACAACAAACGCAGCGGGTCGCTCTGCCCCGCCGAT	217	200	0.16763	4	Capsule Intestinal Profiling (Shalon et al. 2023)	CAGATAACACCGGAGTCATCGTAGCGC	GLM_Capsule	False	False	GCGCTACGATGACTCCGGTGTTATCTG	1.1809	0.93594	1	4	5	1.0	4.0
214879	214879	GCGCTCCGCGCGGGCCAGAGGCAGAGC	GCGCTCCGCGCGGGCCAGAGGCAGAGCTGGTTTTTTCTTTAAGCTGGTTCTCGCGCTGGTGGCGCGGGGCTGGTTTTTTCT	116	74	0.237705	0	Capsule Intestinal Profiling (Shalon et al. 2023)	GCTCTGCCTCTGGCCCGCGCGGAGCGC	GLM_Capsule	True	False	GCTCTGCCTCTGGCCCGCGCGGAGCGC	4.48847	0.483898	1	1	1	16.0	16.0
214880	214880	GCGCTCGCATCCAACCTTTGCTCCGAG	GCGCTCGCATCCAACCTTTGCTCCGAGGCCACAAATATGGTCTATTTATCTTTCAGCGGGCTGTCTTTGGAGGGTCGAGGT	84	77	0.987805	0	Capsule Intestinal Profiling (Shalon et al. 2023)	CTCGGAGCAAAGGTTGGATGCGAGCGC	GLM_Capsule	True	False	CTCGGAGCAAAGGTTGGATGCGAGCGC	3.46036	0.111102	1	14	14	15.0	15.0
214881	214881	GCGCTCGCATCCAACCTTTGCTCCGAG	GCGCTCGCATCCAACCTTTGCTCCGAGGCCATAAATATGGTCTGTTTATCTTACTGAGGGTTGTGCTTTGGCTGGGAAGAT	79	68	0.991416	0	Capsule Intestinal Profiling (Shalon et al. 2023)	CTCGGAGCAAAGGTTGGATGCGAGCGC	GLM_Capsule	True	False	CTCGGAGCAAAGGTTGGATGCGAGCGC	3.46036	0.111102	1	14	14	15.0	15.0
214882	214882	GCGCTCGCATCCAACCTTTGCTCCGAG	GCGCTCGCATCCAACCTTTGCTCCGAGGCCACAAATATAGAGTCTTTCCTTCTCTGGGGTCTGTCTTTGGGGATACAAAAG	77	69	0.514493	0	Capsule Intestinal Profiling (Shalon et al. 2023)	CTCGGAGCAAAGGTTGGATGCGAGCGC	GLM_Capsule	True	False	CTCGGAGCAAAGGTTGGATGCGAGCGC	3.46036	0.111102	1	14	14	15.0	15.0
214883	214883	GCGCTCGCATCCAACCTTTGCTCCGAG	GCGCTCGCATCCAACCTTTGCTCCGAGGCCACAAATATGCTTTATTTATCTTACAGAGGGCTGTGTTTTGGCTGTGGAGGA	57	48	0.851351	0	Capsule Intestinal Profiling (Shalon et al. 2023)	CTCGGAGCAAAGGTTGGATGCGAGCGC	GLM_Capsule	True	False	CTCGGAGCAAAGGTTGGATGCGAGCGC	3.46036	0.111102	1	14	14	15.0	15.0
214884	214884	GCGCTCGCATCCAACCTTTGCTCCGAG	GCGCTCGCATCCAACCTTTGCTCCGAGGCCACAAATATGCTTTATTTATCTTACAGAGGGCTGTGTTTTGGCTGGGGATGG	53	44	0.616216	0	Capsule Intestinal Profiling (Shalon et al. 2023)	CTCGGAGCAAAGGTTGGATGCGAGCGC	GLM_Capsule	True	False	CTCGGAGCAAAGGTTGGATGCGAGCGC	3.46036	0.111102	1	14	14	15.0	15.0
214885	214885	GCGCTCGCATCCAACCTTTGCTCCGAG	GCGCTCGCATCCAACCTTTGCTCCGAGGCCACAAATATGCTTTATTTATCAAAAGAGGGCTGTGCTTTGGCTGGGGAGGAA	43	34	0.983871	0	Capsule Intestinal Profiling (Shalon et al. 2023)	CTCGGAGCAAAGGTTGGATGCGAGCGC	GLM_Capsule	True	False	CTCGGAGCAAAGGTTGGATGCGAGCGC	3.46036	0.111102	1	14	14	15.0	15.0
214886	214886	GCGCTCGCATCCAACCTTTGCTCCGAG	GCGCTCGCATCCAACCTTTGCTCCGAGGCCACAAATATGCTTTATTTATCAAAAGAGGGCTGTCTTTGGCTATTGGATGCG	42	32	0.492754	0	Capsule Intestinal Profiling (Shalon et al. 2023)	CTCGGAGCAAAGGTTGGATGCGAGCGC	GLM_Capsule	True	False	CTCGGAGCAAAGGTTGGATGCGAGCGC	3.46036	0.111102	1	14	14	15.0	15.0
214887	214887	GCGCTCGCATCCAACCTTTGCTCCGAG	GCGCTCGCATCCAACCTTTGCTCCGAGGCCACAAATATGGTCTATTTATCTTTCGGCGGGCTGTCTTTGGAGGGTCGAGGT	34	27	0.96875	0	Capsule Intestinal Profiling (Shalon et al. 2023)	CTCGGAGCAAAGGTTGGATGCGAGCGC	GLM_Capsule	True	False	CTCGGAGCAAAGGTTGGATGCGAGCGC	3.46036	0.111102	1	14	14	15.0	15.0
214888	214888	GCGCTCGCATCCAACCTTTGCTCCGAG	GCGCTCGCATCCAACCTTTGCTCCGAGGCCACAAATATAGGGTATGCTCTCTCTTTGGGAGCTGTCTTTGGCTATCTATGC	23	18	0.9375	0	Capsule Intestinal Profiling (Shalon et al. 2023)	CTCGGAGCAAAGGTTGGATGCGAGCGC	GLM_Capsule	True	False	CTCGGAGCAAAGGTTGGATGCGAGCGC	3.46036	0.111102	1	14	14	15.0	15.0
214889	214889	GCGCTCGCATCCAACCTTTGCTCCGAG	GCGCTCGCATCCAACCTTTGCTCCGAGGCCACAAATATGCTTTATTTATCTTACAGAGGGCTGTGTTTTGGCTAGGGATGG	22	10	0.153846	0	Capsule Intestinal Profiling (Shalon et al. 2023)	CTCGGAGCAAAGGTTGGATGCGAGCGC	GLM_Capsule	True	False	CTCGGAGCAAAGGTTGGATGCGAGCGC	3.46036	0.111102	1	14	14	15.0	15.0
214890	214890	GCGCTCGCATCCAACCTTTGCTCCGAG	GCGCTCGCATCCAACCTTTGCTCCGAGGCCACAAATATAGGGTATCGGCTCTCTTTGGGTGCTGTTCGTTAGCTGTAGAAG	21	20	1.0	0	Capsule Intestinal Profiling (Shalon et al. 2023)	CTCGGAGCAAAGGTTGGATGCGAGCGC	GLM_Capsule	True	False	CTCGGAGCAAAGGTTGGATGCGAGCGC	3.46036	0.111102	1	14	14	15.0	15.0
214891	214891	GCGCTCGCATCCAACCTTTGCTCCGAG	GCGCTCGCATCCAACCTTTGCTCCGAGGCCACAAATATGCTTTATTTATCTTACAGAGGGCTGTGTTTTGGCTGGGGAGGA	21	19	0.421569	0	Capsule Intestinal Profiling (Shalon et al. 2023)	CTCGGAGCAAAGGTTGGATGCGAGCGC	GLM_Capsule	True	False	CTCGGAGCAAAGGTTGGATGCGAGCGC	3.46036	0.111102	1	14	14	15.0	15.0
214892	214892	GCGCTCGCATCCAACCTTTGCTCCGAG	GCGCTCGCATCCAACCTTTGCTCCGAGGCCACAAATATGCTTTATTTATCAAAAGAGGGCTGTGCTTTGGCTGGGGAGGGA	12	11	1.0	0	Capsule Intestinal Profiling (Shalon et al. 2023)	CTCGGAGCAAAGGTTGGATGCGAGCGC	GLM_Capsule	True	False	CTCGGAGCAAAGGTTGGATGCGAGCGC	3.46036	0.111102	1	14	14	15.0	15.0
214893	214893	GCGCTCGCATCCAACCTTTGCTCCGAG	GCGCTCGCATCCAACCTTTGCTCCGAGGCCACAAATATGGTCTATTTATCTTTCAGCGGGCTGTCTTTGGAGGGTCGGGGT	12	12	1.0	0	Capsule Intestinal Profiling (Shalon et al. 2023)	CTCGGAGCAAAGGTTGGATGCGAGCGC	GLM_Capsule	True	False	CTCGGAGCAAAGGTTGGATGCGAGCGC	3.46036	0.111102	1	14	14	15.0	15.0
214894	214894	GCGCTCGCATCCAACCTTTGCTCCGAG	GCGCTCGCATCCAACCTTTGCTCCGAGGCCACAAATATGGTCTATTTATCTTTCAGCGGGCTGTCTTTGGAGGGTCGAGGTGTTAATTATAATATTGAGGTGATTTGTGTATGAGAGTCGTAGACTCCGACTTTC	98	94	0.748031	1	Capsule Intestinal Profiling (Shalon et al. 2023)	CTCGGAGCAAAGGTTGGATGCGAGCGC	GLM_Capsule	True	False	CTCGGAGCAAAGGTTGGATGCGAGCGC	3.46036	0.111102	1	7	14	5.0	15.0
214895	214895	GCGCTCGCATCCAACCTTTGCTCCGAG	GCGCTCGCATCCAACCTTTGCTCCGAGGCCATAAATATGGTCTGTTTATCTTACTGAGGGTTGTGCTTTGGCTGGGAAGATGCCGCTATAGAGAAAGTGACTGTCGGATTGCTCAAAGAATAAAAAGCACTATTG	106	103	0.96	1	Capsule Intestinal Profiling (Shalon et al. 2023)	CTCGGAGCAAAGGTTGGATGCGAGCGC	GLM_Capsule	True	False	CTCGGAGCAAAGGTTGGATGCGAGCGC	3.46036	0.111102	1	7	14	5.0	15.0
214896	214896	GCGCTCGCATCCAACCTTTGCTCCGAG	GCGCTCGCATCCAACCTTTGCTCCGAGGCCACAAATATGCTTTATTTATCAAAAGAGGGCTGTGCTTTGGCTGGGGAGGAAATTCTATTTATTGCTGAGGGATTTGGGGAATCTCCAGAAGGTTTTGGCTTTCTA	104	90	0.675862	1	Capsule Intestinal Profiling (Shalon et al. 2023)	CTCGGAGCAAAGGTTGGATGCGAGCGC	GLM_Capsule	True	False	CTCGGAGCAAAGGTTGGATGCGAGCGC	3.46036	0.111102	1	7	14	5.0	15.0
214897	214897	GCGCTCGCATCCAACCTTTGCTCCGAG	GCGCTCGCATCCAACCTTTGCTCCGAGGCCACAAATATGGTCTATTTATCTTTCGGCGGGCTGTCTTTGGAGGGTCGAGGTGTTAATTATAATATTGAGGTGATTTGTGTATGAGAGTCGTAGACTCCGACTTTC	29	27	0.212598	1	Capsule Intestinal Profiling (Shalon et al. 2023)	CTCGGAGCAAAGGTTGGATGCGAGCGC	GLM_Capsule	True	False	CTCGGAGCAAAGGTTGGATGCGAGCGC	3.46036	0.111102	1	7	14	5.0	15.0
214898	214898	GCGCTCGCATCCAACCTTTGCTCCGAG	GCGCTCGCATCCAACCTTTGCTCCGAGGCCACAAATATAGGGTATGCTCTCTCTTTGGGAGCTGTCTTTGGCTATCTATGCAAACTCAGAATTTATTTTGAGAAAGATTTGAGGGAGATCTTCAGGAGTTCGTCT	76	74	1.0	1	Capsule Intestinal Profiling (Shalon et al. 2023)	CTCGGAGCAAAGGTTGGATGCGAGCGC	GLM_Capsule	True	False	CTCGGAGCAAAGGTTGGATGCGAGCGC	3.46036	0.111102	1	7	14	5.0	15.0
214899	214899	GCGCTCGCATCCAACCTTTGCTCCGAG	GCGCTCGCATCCAACCTTTGCTCCGAGGCCACAAATATAGGGTATCGGCTCTCTTTGGGTGCTGTTCGTTAGCTGTAGAAGCAAAATCAGAACTTATCTTAGAGGATTTGGGGATTCTCTAATAGGTTGTGGCTT	16	16	0.116788	1	Capsule Intestinal Profiling (Shalon et al. 2023)	CTCGGAGCAAAGGTTGGATGCGAGCGC	GLM_Capsule	True	False	CTCGGAGCAAAGGTTGGATGCGAGCGC	3.46036	0.111102	1	7	14	5.0	15.0
214900	214900	GCGCTCGCATCCAACCTTTGCTCCGAG	GCGCTCGCATCCAACCTTTGCTCCGAGGCCACAAATATGCTTTATTTATCAAAAGAGGGCTGTGCTTTGGCTGGGGAGGGAAATTCTATTTATTGCTGAGGGATTTGGGGAATCTCCAGAAGGTTTTGGCTTTCT	16	15	0.040984	1	Capsule Intestinal Profiling (Shalon et al. 2023)	CTCGGAGCAAAGGTTGGATGCGAGCGC	GLM_Capsule	True	False	CTCGGAGCAAAGGTTGGATGCGAGCGC	3.46036	0.111102	1	7	14	5.0	15.0
214901	214901	GCGCTCGCATCCAACCTTTGCTCCGAG	GCGCTCGCATCCAACCTTTGCTCCGAGGCCATAAATATGGTCTGTTTATCTTACTGAGGGTTGTGCTTTGGCTGGGAAGATGCCGCTATAGAGAAAGTGACTGTCGGATTGCTCAAAGAATAAAAAGCACTATTGGAAGAAATTCTTCTTTTTGAAATCTGAAAATTGTAGTTTTCAAAGATTTTCGTC	54	50	0.465438	2	Capsule Intestinal Profiling (Shalon et al. 2023)	CTCGGAGCAAAGGTTGGATGCGAGCGC	GLM_Capsule	True	False	CTCGGAGCAAAGGTTGGATGCGAGCGC	3.46036	0.111102	1	2	14	1.0	15.0
214902	214902	GCGCTCGCATCCAACCTTTGCTCCGAG	GCGCTCGCATCCAACCTTTGCTCCGAGGCCACAAATATAGGGTATGCTCTCTCTTTGGGAGCTGTCTTTGGCTATCTATGCAAACTCAGAATTTATTTTGAGAAAGATTTGAGGGAGATCTTCAGGAGTTCGTCTGCTCCGCAGCCTCACAAATCAGGACTTTAGAATAATCCTCCGATTTTGAGGAAC	45	41	0.28	2	Capsule Intestinal Profiling (Shalon et al. 2023)	CTCGGAGCAAAGGTTGGATGCGAGCGC	GLM_Capsule	True	False	CTCGGAGCAAAGGTTGGATGCGAGCGC	3.46036	0.111102	1	2	14	1.0	15.0
214903	214903	GCGCTCGGCCACCTCCCCTGTGAGGGG	GCGCTCGGCCACCTCCCCTGTGAGGGGAGGCTTTTGCGGGCTTCGCCCGAATAAAGCACACACTGCTTGCGGGGCGTCGGG	167	144	0.926829	0	Capsule Intestinal Profiling (Shalon et al. 2023)	CCCCTCACAGGGGAGGTGGCCGAGCGC	GLM_Capsule	True	False	CCCCTCACAGGGGAGGTGGCCGAGCGC	1.78537	0.345695	1	11	11	0.0
214904	214904	GCGCTCGGCCACCTCCCCTGTGAGGGG	GCGCTCGGCCACCTCCCCTGTGAGGGGAGGCTTTAGACGCGGGCGAAGCCGCCTGAGGGACTCTGCCCGTTTACGGCTGCC	139	116	0.953353	0	Capsule Intestinal Profiling (Shalon et al. 2023)	CCCCTCACAGGGGAGGTGGCCGAGCGC	GLM_Capsule	True	False	CCCCTCACAGGGGAGGTGGCCGAGCGC	1.78537	0.345695	1	11	11	0.0
214905	214905	GCGCTCGGCCACCTCCCCTGTGAGGGG	GCGCTCGGCCACCTCCCCTGTGAGGGGAGGCTTTAAACGCGGGCGAAGCCGCCTGAGGGACTCTGCCCGTTTACGGCTGCC	78	72	0.953353	0	Capsule Intestinal Profiling (Shalon et al. 2023)	CCCCTCACAGGGGAGGTGGCCGAGCGC	GLM_Capsule	True	False	CCCCTCACAGGGGAGGTGGCCGAGCGC	1.78537	0.345695	1	11	11	0.0
214906	214906	GCGCTCGGCCACCTCCCCTGTGAGGGG	GCGCTCGGCCACCTCCCCTGTGAGGGGAGGCTTTAGACGCGGGCAAAGCCGCCTGAGGGACTCTGCCCGTTTACGGTTGCC	28	22	0.925926	0	Capsule Intestinal Profiling (Shalon et al. 2023)	CCCCTCACAGGGGAGGTGGCCGAGCGC	GLM_Capsule	True	False	CCCCTCACAGGGGAGGTGGCCGAGCGC	1.78537	0.345695	1	11	11	0.0
214907	214907	GCGCTCGGCCACCTCCCCTGTGAGGGG	GCGCTCGGCCACCTCCCCTGTGAGGGGAGGCTTTAGACGCGGGCAAAGCCGGCCTGAGGAGCTCTGCCCGTTTACGGCTGC	26	11	1.0	0	Capsule Intestinal Profiling (Shalon et al. 2023)	CCCCTCACAGGGGAGGTGGCCGAGCGC	GLM_Capsule	True	False	CCCCTCACAGGGGAGGTGGCCGAGCGC	1.78537	0.345695	1	11	11	0.0
214908	214908	GCGCTCGGCCACCTCCCCTGTGAGGGG	GCGCTCGGCCACCTCCCCTGTGAGGGGAGGCTTTTCTCGGGCCGAGCCTGCGAGGCCTGAGGGGCTTTGGCACCTTTCCGC	20	11	0.742857	0	Capsule Intestinal Profiling (Shalon et al. 2023)	CCCCTCACAGGGGAGGTGGCCGAGCGC	GLM_Capsule	True	False	CCCCTCACAGGGGAGGTGGCCGAGCGC	1.78537	0.345695	1	11	11	0.0
214909	214909	GCGCTCGGCCACCTCCCCTGTGAGGGG	GCGCTCGGCCACCTCCCCTGTGAGGGGAGGCTTTTCTCGGGCGGAGCCCGCAAAAAAGGCTCCTCGCATTGCGGGGTGACT	20	11	0.38	0	Capsule Intestinal Profiling (Shalon et al. 2023)	CCCCTCACAGGGGAGGTGGCCGAGCGC	GLM_Capsule	True	False	CCCCTCACAGGGGAGGTGGCCGAGCGC	1.78537	0.345695	1	11	11	0.0
214910	214910	GCGCTCGGCCACCTCCCCTGTGAGGGG	GCGCTCGGCCACCTCCCCTGTGAGGGGAGGCTTTAGACGCGGGCGAAGCCGCCTGAGGGACTCTGCTCGTTTACGGCTGCC	15	13	0.916667	0	Capsule Intestinal Profiling (Shalon et al. 2023)	CCCCTCACAGGGGAGGTGGCCGAGCGC	GLM_Capsule	True	False	CCCCTCACAGGGGAGGTGGCCGAGCGC	1.78537	0.345695	1	11	11	0.0
214911	214911	GCGCTCGGCCACCTCCCCTGTGAGGGG	GCGCTCGGCCACCTCCCCTGTGAGGGGAGGCTTTAGACGCGGGCAAAGCCGGCCTGAGGAGCTCTGCCCGGTTACGGCTGC	13	10	1.0	0	Capsule Intestinal Profiling (Shalon et al. 2023)	CCCCTCACAGGGGAGGTGGCCGAGCGC	GLM_Capsule	True	False	CCCCTCACAGGGGAGGTGGCCGAGCGC	1.78537	0.345695	1	11	11	0.0
214912	214912	GCGCTCGGCCACCTCCCCTGTGAGGGG	GCGCTCGGCCACCTCCCCTGTGAGGGGAGGCTTTAGACGCGGGTGAAGCCGCCTGAGGGACTCTGCCCGTTTACGGCTGCC	11	11	0.953353	0	Capsule Intestinal Profiling (Shalon et al. 2023)	CCCCTCACAGGGGAGGTGGCCGAGCGC	GLM_Capsule	True	False	CCCCTCACAGGGGAGGTGGCCGAGCGC	1.78537	0.345695	1	11	11	0.0
214913	214913	GCGCTCGGCCACCTCCCCTGTGAGGGG	GCGCTCGGCCACCTCCCCTGTGAGGGGAGGCTGTAAAAGGCTCCTCGCATTGCGGGGTGACTCACCGCTGCGCGGGGAGAT	10	10	0.966667	0	Capsule Intestinal Profiling (Shalon et al. 2023)	CCCCTCACAGGGGAGGTGGCCGAGCGC	GLM_Capsule	True	False	CCCCTCACAGGGGAGGTGGCCGAGCGC	1.78537	0.345695	1	11	11	0.0
214914	214914	GCGCTCGGCCACCTCCCCTGTGAGGGG	GCGCTCGGCCACCTCCCCTGTGAGGGGAGGCTTTTGCGGGCTTCGCCCGAATAAAGCACACACTGCTTGCGGGGCGTCGGGGACGCCGCCCCCTACAAGGCACGTCATAAACGTAAAAAGCACACCACACAGGTT	164	143	0.352798	1	Capsule Intestinal Profiling (Shalon et al. 2023)	CCCCTCACAGGGGAGGTGGCCGAGCGC	GLM_Capsule	True	False	CCCCTCACAGGGGAGGTGGCCGAGCGC	1.78537	0.345695	1	8	11	0.0
214915	214915	GCGCTCGGCCACCTCCCCTGTGAGGGG	GCGCTCGGCCACCTCCCCTGTGAGGGGAGGCTTTAGACGCGGGCGAAGCCGCCTGAGGGACTCTGCCCGTTTACGGCTGCCCGGCACTTGGCCCCCTCTGTCCTTTCTTTATAAAGAAAGGACCAAAGAAATTTC	332	287	0.705959	1	Capsule Intestinal Profiling (Shalon et al. 2023)	CCCCTCACAGGGGAGGTGGCCGAGCGC	GLM_Capsule	True	False	CCCCTCACAGGGGAGGTGGCCGAGCGC	1.78537	0.345695	1	8	11	0.0
214916	214916	GCGCTCGGCCACCTCCCCTGTGAGGGG	GCGCTCGGCCACCTCCCCTGTGAGGGGAGGCTTTAGACGCGGGCGAAGCCGCCTGAGGGACTCTGCCCGTTTACGGCTGCCCGGCACTTGGCCTCCTCTGTCCTTTCTTTATAAAGAAAGGACCAAAGAAATTTC	221	201	0.705959	1	Capsule Intestinal Profiling (Shalon et al. 2023)	CCCCTCACAGGGGAGGTGGCCGAGCGC	GLM_Capsule	True	False	CCCCTCACAGGGGAGGTGGCCGAGCGC	1.78537	0.345695	1	8	11	0.0
214917	214917	GCGCTCGGCCACCTCCCCTGTGAGGGG	GCGCTCGGCCACCTCCCCTGTGAGGGGAGGCTTTAGACGCGGGCAAAGCCGCCTGAGGGACTCTGCCCGTTTACGGTTGCCTGGCACTTGGCCCCCTCTGTCCTTTCTTTGTAAAGAAAGGACCAAAGAAATTTC	40	33	1.0	1	Capsule Intestinal Profiling (Shalon et al. 2023)	CCCCTCACAGGGGAGGTGGCCGAGCGC	GLM_Capsule	True	False	CCCCTCACAGGGGAGGTGGCCGAGCGC	1.78537	0.345695	1	8	11	0.0
214918	214918	GCGCTCGGCCACCTCCCCTGTGAGGGG	GCGCTCGGCCACCTCCCCTGTGAGGGGAGGCTTTAGACGCGGGCAAAGCCGGCCTGAGGAGCTCTGCCCGTTTACGGCTGCCCGGCACTTGACCCCCTCTGTCCTTTCTTTATAAAGAAAGGACCAAAGAAATTT	23	22	0.030544	1	Capsule Intestinal Profiling (Shalon et al. 2023)	CCCCTCACAGGGGAGGTGGCCGAGCGC	GLM_Capsule	True	False	CCCCTCACAGGGGAGGTGGCCGAGCGC	1.78537	0.345695	1	8	11	0.0
