## Supplemental File 4 for "Ultra-efficient, unified discovery from microbial sequencing with SPLASH and precise statistical assembly": Supplemental File 4A.tsv (part 97 of 201)

	Unnamed: 0	anchor	compactor	support	exact_support	extender_specificity	num_extended	dataset	rc_anchor	kind	is_RC	RC_called_also	anchor_merger	target_entropy	effect_size_bin	compactor_num_ds	compactor_count	max_compactor_count	rc_compactor_count	rc_max_compactor_count
214919	214919	GCGCTCGGCCACCTCCCCTGTGAGGGG	GCGCTCGGCCACCTCCCCTGTGAGGGGAGGCTTTAGACGCGGGCGAAGCCGCCTGAGGGACTCTGCTCGTTTACGGCTGCCCGGCACTTGGCCCCCTCTGTCCTTTCTTTATAAAGAAAGGACCAAAGAAATTTC	120	103	0.137306	1	Capsule Intestinal Profiling (Shalon et al. 2023)	CCCCTCACAGGGGAGGTGGCCGAGCGC	GLM_Capsule	True	False	CCCCTCACAGGGGAGGTGGCCGAGCGC	1.78537	0.345695	1	8	11	0.0
214920	214920	GCGCTCGGCCACCTCCCCTGTGAGGGG	GCGCTCGGCCACCTCCCCTGTGAGGGGAGGCTTTAGACGCGGGCAAAGCCGGCCTGAGGAGCTCTGCCCGGTTACGGCTGCCCGGCGCTTGGTCTCCTCTGTCCTTTCTTTATAAAGAAAGGACCAAAGAAATTT	19	18	0.023904	1	Capsule Intestinal Profiling (Shalon et al. 2023)	CCCCTCACAGGGGAGGTGGCCGAGCGC	GLM_Capsule	True	False	CCCCTCACAGGGGAGGTGGCCGAGCGC	1.78537	0.345695	1	8	11	0.0
214921	214921	GCGCTCGGCCACCTCCCCTGTGAGGGG	GCGCTCGGCCACCTCCCCTGTGAGGGGAGGCTGTAAAAGGCTCCTCGCATTGCGGGGTGACTCACCGCTGCGCGGGGAGATGTCGCGAAGCGACAGAGGGGTTCGGGTCCGAAGGACTGGCCGAGCCTGCGAGGC	50	48	0.163934	1	Capsule Intestinal Profiling (Shalon et al. 2023)	CCCCTCACAGGGGAGGTGGCCGAGCGC	GLM_Capsule	True	False	CCCCTCACAGGGGAGGTGGCCGAGCGC	1.78537	0.345695	1	8	11	0.0
214922	214922	GCGCTCGGCCACCTCCCCTGTGAGGGG	GCGCTCGGCCACCTCCCCTGTGAGGGGAGGCTTTAGACGCGGGCAAAGCCGCCTGAGGGACTCTGCCCGTTTACGGTTGCCTGGCACTTGGCCCCCTCTGTCCTTTCTTTGTAAAGAAAGGACCAAAGAAATTTCAGCGTCTTACCCCAAAAGCAAAGCACCTGTTTACTGCTTTTTACCGCAGCAAAC	56	50	0.098646	2	Capsule Intestinal Profiling (Shalon et al. 2023)	CCCCTCACAGGGGAGGTGGCCGAGCGC	GLM_Capsule	True	False	CCCCTCACAGGGGAGGTGGCCGAGCGC	1.78537	0.345695	1	1	11	0.0
214923	214923	GCGCTCGTAGCTCAGCCGGTAGAGCAT	GCGCTCGTAGCTCAGCCGGTAGAGCATCTGACTTTTAATCAGAGGGCCAGGGATTCGAGTTCCCTCGAGCGCACCAAAATC	1422	1328	0.678803	0	Capsule Intestinal Profiling (Shalon et al. 2023)	ATGCTCTACCGGCTGAGCTACGAGCGC	GLM_Capsule	True	False	ATGCTCTACCGGCTGAGCTACGAGCGC	3.49581	0.595775	1	5	5	19.0	21.0
214924	214924	GCGCTCGTAGCTCAGCCGGTAGAGCAT	GCGCTCGTAGCTCAGCCGGTAGAGCATCTGACTTTTAATCAGAGGGCCAGGGATTCGAGTTCCCTCGAGCGCACCAAAGAA	308	294	0.660044	0	Capsule Intestinal Profiling (Shalon et al. 2023)	ATGCTCTACCGGCTGAGCTACGAGCGC	GLM_Capsule	True	False	ATGCTCTACCGGCTGAGCTACGAGCGC	3.49581	0.595775	1	5	5	19.0	21.0
214925	214925	GCGCTCGTAGCTCAGCCGGTAGAGCAT	GCGCTCGTAGCTCAGCCGGTAGAGCATCTGACTTTTAATCAGAGGGCCAGGGATTCGAGTTCCCTCGAGCGCACCAAAAGG	214	206	0.422764	0	Capsule Intestinal Profiling (Shalon et al. 2023)	ATGCTCTACCGGCTGAGCTACGAGCGC	GLM_Capsule	True	False	ATGCTCTACCGGCTGAGCTACGAGCGC	3.49581	0.595775	1	5	5	19.0	21.0
214926	214926	GCGCTCGTAGCTCAGCCGGTAGAGCAT	GCGCTCGTAGCTCAGCCGGTAGAGCATCTGACTTTTAATCAGAGGGCCAGGGATTCGAGTTCCCTCGAGCGCACCAAAAAG	39	34	0.590164	0	Capsule Intestinal Profiling (Shalon et al. 2023)	ATGCTCTACCGGCTGAGCTACGAGCGC	GLM_Capsule	True	False	ATGCTCTACCGGCTGAGCTACGAGCGC	3.49581	0.595775	1	5	5	19.0	21.0
214927	214927	GCGCTCGTAGCTCAGCCGGTAGAGCAT	GCGCTCGTAGCTCAGCCGGTAGAGCATCTGACTTTTAATCAGAGGGCCAGGGATTCGAGTTCCCTCGAGCGCACCAAGGAA	12	12	1.0	0	Capsule Intestinal Profiling (Shalon et al. 2023)	ATGCTCTACCGGCTGAGCTACGAGCGC	GLM_Capsule	True	False	ATGCTCTACCGGCTGAGCTACGAGCGC	3.49581	0.595775	1	5	5	19.0	21.0
214928	214928	GCGCTCGTAGCTCAGCCGGTAGAGCAT	GCGCTCGTAGCTCAGCCGGTAGAGCATCTGACTTTTAATCAGAGGGCCAGGGATTCGAGTTCCCTCGAGCGCACCAAGGAAAACCCACGATTGACCGTTGAAAATGCGGTGCAAATCGTGGGCTTTTTCGTTTTT	10	8	1.0	1	Capsule Intestinal Profiling (Shalon et al. 2023)	ATGCTCTACCGGCTGAGCTACGAGCGC	GLM_Capsule	True	False	ATGCTCTACCGGCTGAGCTACGAGCGC	3.49581	0.595775	1	1	5	21.0	21.0
214929	214929	GCGCTCTAACCAACTGAGCTACAGGCC	GCGCTCTAACCAACTGAGCTACAGGCCCATGTTTAACAGTTTTAGAAATGGTGGGCCTGAATGGATTTGAACCATCGACCT	567	469	0.292946	0	Capsule Intestinal Profiling (Shalon et al. 2023)	GGCCTGTAGCTCAGTTGGTTAGAGCGC	GLM_Capsule	False	False	GCGCTCTAACCAACTGAGCTACAGGCC	3.16548	0.890037	1	6	8	7.0	8.0
214930	214930	GCGCTCTAACCAACTGAGCTACAGGCC	GCGCTCTAACCAACTGAGCTACAGGCCCATTTCTTGACTGCTCACCTATAATACCATGTAGAAATACACTCGTCAACAAAA	255	231	0.982517	0	Capsule Intestinal Profiling (Shalon et al. 2023)	GGCCTGTAGCTCAGTTGGTTAGAGCGC	GLM_Capsule	False	False	GCGCTCTAACCAACTGAGCTACAGGCC	3.16548	0.890037	1	6	8	7.0	8.0
214931	214931	GCGCTCTAACCAACTGAGCTACAGGCC	GCGCTCTAACCAACTGAGCTACAGGCCCATTTCTTGACTGCTCACCTATAATACCATGTAGAAATACACTCGTCAATAAAA	212	195	0.995833	0	Capsule Intestinal Profiling (Shalon et al. 2023)	GGCCTGTAGCTCAGTTGGTTAGAGCGC	GLM_Capsule	False	False	GCGCTCTAACCAACTGAGCTACAGGCC	3.16548	0.890037	1	6	8	7.0	8.0
214932	214932	GCGCTCTAACCAACTGAGCTACAGGCC	GCGCTCTAACCAACTGAGCTACAGGCCCACATCTATATAAAACAATTAATTAATGGTGGGCCTGAATGGATTTGAACCATC	146	126	0.075923	0	Capsule Intestinal Profiling (Shalon et al. 2023)	GGCCTGTAGCTCAGTTGGTTAGAGCGC	GLM_Capsule	False	False	GCGCTCTAACCAACTGAGCTACAGGCC	3.16548	0.890037	1	6	8	7.0	8.0
214933	214933	GCGCTCTAACCAACTGAGCTACAGGCC	GCGCTCTAACCAACTGAGCTACAGGCCCATCAATCAACTGCCCATATAATATACCATGCATACAAGAATACGTCAACAGTT	95	87	0.973451	0	Capsule Intestinal Profiling (Shalon et al. 2023)	GGCCTGTAGCTCAGTTGGTTAGAGCGC	GLM_Capsule	False	False	GCGCTCTAACCAACTGAGCTACAGGCC	3.16548	0.890037	1	6	8	7.0	8.0
214934	214934	GCGCTCTAACCAACTGAGCTACAGGCC	GCGCTCTAACCAACTGAGCTACAGGCCCATCAATCAACTGCCCATATAATATACCATGCATATAAGAATACGTCAACAGTT	51	47	0.983051	0	Capsule Intestinal Profiling (Shalon et al. 2023)	GGCCTGTAGCTCAGTTGGTTAGAGCGC	GLM_Capsule	False	False	GCGCTCTAACCAACTGAGCTACAGGCC	3.16548	0.890037	1	6	8	7.0	8.0
214935	214935	GCGCTCTAACCAACTGAGCTACAGGCC	GCGCTCTAACCAACTGAGCTACAGGCCCATTTCTTGACTGCTCACCTATAATACCATGTAGAAATACACTCGTCAACAAAAAAATACATAAAATTAAACCATAAATAAATAAAGTCCCATTTTTAAGGGACTTTA	268	243	0.984169	1	Capsule Intestinal Profiling (Shalon et al. 2023)	GGCCTGTAGCTCAGTTGGTTAGAGCGC	GLM_Capsule	False	False	GCGCTCTAACCAACTGAGCTACAGGCC	3.16548	0.890037	1	8	8	8.0	8.0
214936	214936	GCGCTCTAACCAACTGAGCTACAGGCC	GCGCTCTAACCAACTGAGCTACAGGCCCATTTCTTGACTGCTCACCTATAATACCATGTAGAAATACACTCGTCAACAAAAAAATACATAAAATTAAACAATAAATAAATAAAGTCCCATTTTTAAGGGACTTTA	61	54	0.984169	1	Capsule Intestinal Profiling (Shalon et al. 2023)	GGCCTGTAGCTCAGTTGGTTAGAGCGC	GLM_Capsule	False	False	GCGCTCTAACCAACTGAGCTACAGGCC	3.16548	0.890037	1	8	8	8.0	8.0
214937	214937	GCGCTCTAACCAACTGAGCTACAGGCC	GCGCTCTAACCAACTGAGCTACAGGCCCATTTCTTGACTGCTCACCTATAATACCATGTAGAAATACACTCGTCAACAAAAAAATACATAAAATTAAACTACAAATAAATAAAGTCCCATTTAAGGGACTTTATT	51	46	0.933333	1	Capsule Intestinal Profiling (Shalon et al. 2023)	GGCCTGTAGCTCAGTTGGTTAGAGCGC	GLM_Capsule	False	False	GCGCTCTAACCAACTGAGCTACAGGCC	3.16548	0.890037	1	8	8	8.0	8.0
214938	214938	GCGCTCTAACCAACTGAGCTACAGGCC	GCGCTCTAACCAACTGAGCTACAGGCCCATTTCTTGACTGCTCACCTATAATACCATGTAGAAATACACTCGTCAATAAAAAAATGAAGAAATTATAGGCAAGGTAGAAAAATGTTTGATATATACAATGAAAAT	142	124	0.978378	1	Capsule Intestinal Profiling (Shalon et al. 2023)	GGCCTGTAGCTCAGTTGGTTAGAGCGC	GLM_Capsule	False	False	GCGCTCTAACCAACTGAGCTACAGGCC	3.16548	0.890037	1	8	8	8.0	8.0
214939	214939	GCGCTCTAACCAACTGAGCTACAGGCC	GCGCTCTAACCAACTGAGCTACAGGCCCATTTCTTGACTGCTCACCTATAATACCATGTAGAAATACACTCGTCAATAAAAAAATGAAGAAATTATAGGCAAGGTAGAAAAATATTTGATATATACAATGAAAAT	47	42	1.0	1	Capsule Intestinal Profiling (Shalon et al. 2023)	GGCCTGTAGCTCAGTTGGTTAGAGCGC	GLM_Capsule	False	False	GCGCTCTAACCAACTGAGCTACAGGCC	3.16548	0.890037	1	8	8	8.0	8.0
214940	214940	GCGCTCTAACCAACTGAGCTACAGGCC	GCGCTCTAACCAACTGAGCTACAGGCCCATTTCTTGACTGCTCACCTATAATACCATGTAGAAATACACTCGTCAATAAAAAAATGAAGAAATTATAGGCAAGGTAGAAAAAAGTTTGATATATACAATGAAAAT	40	34	1.0	1	Capsule Intestinal Profiling (Shalon et al. 2023)	GGCCTGTAGCTCAGTTGGTTAGAGCGC	GLM_Capsule	False	False	GCGCTCTAACCAACTGAGCTACAGGCC	3.16548	0.890037	1	8	8	8.0	8.0
214941	214941	GCGCTCTAACCAACTGAGCTACAGGCC	GCGCTCTAACCAACTGAGCTACAGGCCCATCAATCAACTGCCCATATAATATACCATGCATACAAGAATACGTCAACAGTTTTTCGTATATTTTTTTACATTTTTTTAAAAAAATAAAAATACATTGATAAAATC	233	216	0.613272	1	Capsule Intestinal Profiling (Shalon et al. 2023)	GGCCTGTAGCTCAGTTGGTTAGAGCGC	GLM_Capsule	False	False	GCGCTCTAACCAACTGAGCTACAGGCC	3.16548	0.890037	1	8	8	8.0	8.0
214942	214942	GCGCTCTAACCAACTGAGCTACAGGCC	GCGCTCTAACCAACTGAGCTACAGGCCCATCAATCAACTGCCCATATAATATACCATGCATATAAGAATACGTCAACAGTTTTTCGTGTATTTTTTTACATTTTTTTAAAAAAATAAAAATACATTGATAAAATC	71	65	0.265446	1	Capsule Intestinal Profiling (Shalon et al. 2023)	GGCCTGTAGCTCAGTTGGTTAGAGCGC	GLM_Capsule	False	False	GCGCTCTAACCAACTGAGCTACAGGCC	3.16548	0.890037	1	8	8	8.0	8.0
214943	214943	GCGCTCTAACCAACTGAGCTACAGGCC	GCGCTCTAACCAACTGAGCTACAGGCCCATTTCTTGACTGCTCACCTATAATACCATGTAGAAATACACTCGTCAACAAAAAAATACATAAAATTAAACCATAAATAAATAAAGTCCCATTTTTAAGGGACTTTATTCGACTTTATTCGTTCTTAATTTTCTTTTAAATGGGCAATATCGATATATGAA	94	75	0.854651	2	Capsule Intestinal Profiling (Shalon et al. 2023)	GGCCTGTAGCTCAGTTGGTTAGAGCGC	GLM_Capsule	False	False	GCGCTCTAACCAACTGAGCTACAGGCC	3.16548	0.890037	1	4	8	1.0	8.0
214944	214944	GCGCTCTAACCAACTGAGCTACAGGCC	GCGCTCTAACCAACTGAGCTACAGGCCCATTTCTTGACTGCTCACCTATAATACCATGTAGAAATACACTCGTCAATAAAAAAATGAAGAAATTATAGGCAAGGTAGAAAAATGTTTGATATATACAATGAAAATAAGGGAAAAATAATATATCGTTAAAATTGGTTAAAATATTACTAAAAATTTTAC	51	48	0.707071	2	Capsule Intestinal Profiling (Shalon et al. 2023)	GGCCTGTAGCTCAGTTGGTTAGAGCGC	GLM_Capsule	False	False	GCGCTCTAACCAACTGAGCTACAGGCC	3.16548	0.890037	1	4	8	1.0	8.0
214945	214945	GCGCTCTAACCAACTGAGCTACAGGCC	GCGCTCTAACCAACTGAGCTACAGGCCCATTTCTTGACTGCTCACCTATAATACCATGTAGAAATACACTCGTCAATAAAAAAATGAAGAAATTATAGGCAAGGTAGAAAAATATTTGATATATACAATGAAAATAGAGAAAAAATAATGTATTGTTAAAATTGGTTAAAATACTACTAAAAATTTTAC	22	22	1.0	2	Capsule Intestinal Profiling (Shalon et al. 2023)	GGCCTGTAGCTCAGTTGGTTAGAGCGC	GLM_Capsule	False	False	GCGCTCTAACCAACTGAGCTACAGGCC	3.16548	0.890037	1	4	8	1.0	8.0
214946	214946	GCGCTCTAACCAACTGAGCTACAGGCC	GCGCTCTAACCAACTGAGCTACAGGCCCATTTCTTGACTGCTCACCTATAATACCATGTAGAAATACACTCGTCAATAAAAAAATGAAGAAATTATAGGCAAGGTAGAAAAAAGTTTGATATATACAATGAAAATAAGGAAAAAATAATATATCGTTAAAATTGGTTAAAATATTACTAAAAATTTTAC	26	25	0.237374	2	Capsule Intestinal Profiling (Shalon et al. 2023)	GGCCTGTAGCTCAGTTGGTTAGAGCGC	GLM_Capsule	False	False	GCGCTCTAACCAACTGAGCTACAGGCC	3.16548	0.890037	1	4	8	1.0	8.0
214947	214947	GCGCTCTAACCAACTGAGCTACAGGCC	GCGCTCTAACCAACTGAGCTACAGGCCCATTTCTTGACTGCTCACCTATAATACCATGTAGAAATACACTCGTCAATAAAAAAATGAAGAAATTATAGGCAAGGTAGAAAAATATTTGATATATACAATGAAAATAGAGAAAAAATAATGTATTGTTAAAATTGGTTAAAATACTACTAAAAATTTTACCTCATTTTATCTAGAATGTGATATATTAATTATTATAGTAATGCTGAGGAGGAA	24	22	0.965517	3	Capsule Intestinal Profiling (Shalon et al. 2023)	GGCCTGTAGCTCAGTTGGTTAGAGCGC	GLM_Capsule	False	False	GCGCTCTAACCAACTGAGCTACAGGCC	3.16548	0.890037	1	1	8	0.0	8.0
214948	214948	GCGCTCTAACCAACTGAGCTACAGGCC	GCGCTCTAACCAACTGAGCTACAGGCCCATTTCTTGACTGCTCACCTATAATACCATGTAGAAATACACTCGTCAATAAAAAAATGAAGAAATTATAGGCAAGGTAGAAAAATATTTGATATATACAATGAAAATAGAGAAAAAATAATGTATTGTTAAAATTGGTTAAAATACTACTAAAAATTTTACCTCATTTTATCTAGAATGTGATATATTAATTATTATAGTAATGCTGAGGAGGAAAAATAAATGGCTACAATTAAGGATGTTGCGAAAGCAGCTGATGTATCTATCGCA	20	18	0.2	4	Capsule Intestinal Profiling (Shalon et al. 2023)	GGCCTGTAGCTCAGTTGGTTAGAGCGC	GLM_Capsule	False	False	GCGCTCTAACCAACTGAGCTACAGGCC	3.16548	0.890037	1	1	8	0.0	8.0
214949	214949	GCGCTCTACCAGATGAGCTACGGCCGC	GCGCTCTACCAGATGAGCTACGGCCGCATGTTGGAGAGTTTTTGCTCAATCGCTCTCTCCGGGCGACGTTTGTTATTATAA	38	38	0.971922	0	Capsule Intestinal Profiling (Shalon et al. 2023)	GCGGCCGTAGCTCATCTGGTAGAGCGC	GLM_Capsule	False	False	GCGCTCTACCAGATGAGCTACGGCCGC	5.90472	0.556527	1	5	5	32.0	52.0
214950	214950	GCGCTCTACCAGATGAGCTACGGCCGC	GCGCTCTACCAGATGAGCTACGGCCGCAGGATGTGTATTCTTTGCGAAGAATACACAAGAAATGGTGCCTCCGATCGGAAT	20	13	0.959538	0	Capsule Intestinal Profiling (Shalon et al. 2023)	GCGGCCGTAGCTCATCTGGTAGAGCGC	GLM_Capsule	False	False	GCGCTCTACCAGATGAGCTACGGCCGC	5.90472	0.556527	1	5	5	32.0	52.0
214951	214951	GCGCTCTACCAGATGAGCTACGGCCGC	GCGCTCTACCAGATGAGCTACGGCCGCATAAAATGGTGCCTCCGATCGGAATCGAACCAATGACACGGGGATTTTCAGTCC	15	14	0.08893	0	Capsule Intestinal Profiling (Shalon et al. 2023)	GCGGCCGTAGCTCATCTGGTAGAGCGC	GLM_Capsule	False	False	GCGCTCTACCAGATGAGCTACGGCCGC	5.90472	0.556527	1	5	5	32.0	52.0
214952	214952	GCGCTCTACCAGATGAGCTACGGCCGC	GCGCTCTACCAGATGAGCTACGGCCGCATATTGGTGCATTTACCCTTGCACCACAGGGAAAGACGACCCGGATCGGGCTCG	13	12	0.942857	0	Capsule Intestinal Profiling (Shalon et al. 2023)	GCGGCCGTAGCTCATCTGGTAGAGCGC	GLM_Capsule	False	False	GCGCTCTACCAGATGAGCTACGGCCGC	5.90472	0.556527	1	5	5	32.0	52.0
214953	214953	GCGCTCTACCAGATGAGCTACGGCCGC	GCGCTCTACCAGATGAGCTACGGCCGCATATCAGAGGAACAGGAGTAATTCTTGTTCTTCTGAAAGGTGGTGCCTCCGATC	11	11	0.722955	0	Capsule Intestinal Profiling (Shalon et al. 2023)	GCGGCCGTAGCTCATCTGGTAGAGCGC	GLM_Capsule	False	False	GCGCTCTACCAGATGAGCTACGGCCGC	5.90472	0.556527	1	5	5	32.0	52.0
214954	214954	GCGCTCTACCAGATGAGCTACGGCCGC	GCGCTCTACCAGATGAGCTACGGCCGCATGTTGGAGAGTTTTTGCTCAATCGCTCTCTCCGGGCGACGTTTGTTATTATAAACTATATGAGCGGAAAAGTCAAGCGTTTTTTACATTTTTTTGCATAAATTTTTA	38	32	0.923623	1	Capsule Intestinal Profiling (Shalon et al. 2023)	GCGGCCGTAGCTCATCTGGTAGAGCGC	GLM_Capsule	False	False	GCGCTCTACCAGATGAGCTACGGCCGC	5.90472	0.556527	1	2	5	52.0	52.0
214955	214955	GCGCTCTACCAGATGAGCTACGGCCGC	GCGCTCTACCAGATGAGCTACGGCCGCAGGATGTGTATTCTTTGCGAAGAATACACAAGAAATGGTGCCTCCGATCGGAATCGAACCAATGACACGGGGATTTTCAGTCCCCTGCTCTACCGACTGAGCTACAGA	30	29	0.070593	1	Capsule Intestinal Profiling (Shalon et al. 2023)	GCGGCCGTAGCTCATCTGGTAGAGCGC	GLM_Capsule	False	False	GCGCTCTACCAGATGAGCTACGGCCGC	5.90472	0.556527	1	2	5	52.0	52.0
214956	214956	GCGCTCTACCAGATGAGCTACGGCCGC	GCGCTCTACCAGATGAGCTACGGCCGCATGTTGGAGAGTTTTTGCTCAATCGCTCTCTCCGGGCGACGTTTGTTATTATAAACTATATGAGCGGAAAAGTCAAGCGTTTTTTACATTTTTTTGCATAAATTTTTATGCGTTTTCGCCTGACTCATTTTCGGCGGTGGAAGGCCAGTTTTTGAGCAGTTC	56	33	0.963492	2	Capsule Intestinal Profiling (Shalon et al. 2023)	GCGGCCGTAGCTCATCTGGTAGAGCGC	GLM_Capsule	False	False	GCGCTCTACCAGATGAGCTACGGCCGC	5.90472	0.556527	1	2	5	12.0	52.0
214957	214957	GCGCTCTACCAGATGAGCTACGGCCGC	GCGCTCTACCAGATGAGCTACGGCCGCATGTTGGAGAGTTTTTGCTCAATCGCTCTCTCCGGGCGACGTTTGTTATTATAAACTATATGAGCGGAAAAGTCAAGCGTTTTTTACATTTTTTTGCATAAATTTTTATGCGTTTTCGCTCGGTACATTTTCGGCGGTGGAAGGCCAGTTTTTGAGCAGTTC	15	11	0.963492	2	Capsule Intestinal Profiling (Shalon et al. 2023)	GCGGCCGTAGCTCATCTGGTAGAGCGC	GLM_Capsule	False	False	GCGCTCTACCAGATGAGCTACGGCCGC	5.90472	0.556527	1	2	5	12.0	52.0
214958	214958	GCGCTCTACCAGATGAGCTACGGCCGC	GCGCTCTACCAGATGAGCTACGGCCGCATGTTGGAGAGTTTTTGCTCAATCGCTCTCTCCGGGCGACGTTTGTTATTATAAACTATATGAGCGGAAAAGTCAAGCGTTTTTTACATTTTTTTGCATAAATTTTTATGCGTTTTCGCCTGACTCATTTTCGGCGGTGGAAGGCCAGTTTTTGAGCAGTTCATTCAGATCCACCTTATAATTCTTGTTGCAGAACTGGCAGTTCACCTCGGCAAC	152	146	0.824742	3	Capsule Intestinal Profiling (Shalon et al. 2023)	GCGGCCGTAGCTCATCTGGTAGAGCGC	GLM_Capsule	False	False	GCGCTCTACCAGATGAGCTACGGCCGC	5.90472	0.556527	1	2	5	12.0	52.0
214959	214959	GCGCTCTACCAGATGAGCTACGGCCGC	GCGCTCTACCAGATGAGCTACGGCCGCATGTTGGAGAGTTTTTGCTCAATCGCTCTCTCCGGGCGACGTTTGTTATTATAAACTATATGAGCGGAAAAGTCAAGCGTTTTTTACATTTTTTTGCATAAATTTTTATGCGTTTTCGCCTGACTCATTTTCGGCGGTGGAAGGCCAGTTTTTGAGCAGTTCATTCAGGTCCACCTTATAATTCTTGTTGCAGAACTGGCAGTTCACCTCGGCAAC	42	40	0.824742	3	Capsule Intestinal Profiling (Shalon et al. 2023)	GCGGCCGTAGCTCATCTGGTAGAGCGC	GLM_Capsule	False	False	GCGCTCTACCAGATGAGCTACGGCCGC	5.90472	0.556527	1	2	5	12.0	52.0
214960	214960	GCGCTCTAGCCAAGCTGAGCCACACCC	GCGCTCTAGCCAAGCTGAGCCACACCCCGAAAGGTTTTATCTTGTTGTTGTTTCTTAAGTTCTTAACTCGTGTACCGCAAC	106	95	0.931655	0	Capsule Intestinal Profiling (Shalon et al. 2023)	GGGTGTGGCTCAGCTTGGCTAGAGCGC	GLM_Capsule	False	False	GCGCTCTAGCCAAGCTGAGCCACACCC	6.37158	0.454019	1	29	29	17.0	17.0
214961	214961	GCGCTCTAGCCAAGCTGAGCCACACCC	GCGCTCTAGCCAAGCTGAGCCACACCCCGTAAGTGCTTTGCTGTTTCTCTATTTCCTCAACAGCAAGATTTATTATATAGA	68	61	0.79646	0	Capsule Intestinal Profiling (Shalon et al. 2023)	GGGTGTGGCTCAGCTTGGCTAGAGCGC	GLM_Capsule	False	False	GCGCTCTAGCCAAGCTGAGCCACACCC	6.37158	0.454019	1	29	29	17.0	17.0
214962	214962	GCGCTCTAGCCAAGCTGAGCCACACCC	GCGCTCTAGCCAAGCTGAGCCACACCCCGTAAGTGTTATATGATTTTGTAACTCATAACAAAAACATTTTATCATATCTTG	66	50	0.959596	0	Capsule Intestinal Profiling (Shalon et al. 2023)	GGGTGTGGCTCAGCTTGGCTAGAGCGC	GLM_Capsule	False	False	GCGCTCTAGCCAAGCTGAGCCACACCC	6.37158	0.454019	1	29	29	17.0	17.0
214963	214963	GCGCTCTAGCCAAGCTGAGCCACACCC	GCGCTCTAGCCAAGCTGAGCCACACCCCGTAAGTGTTATGTGTTTTTGTCGTTCACAACAAGATATATGTTACTACGTTCT	65	59	0.979452	0	Capsule Intestinal Profiling (Shalon et al. 2023)	GGGTGTGGCTCAGCTTGGCTAGAGCGC	GLM_Capsule	False	False	GCGCTCTAGCCAAGCTGAGCCACACCC	6.37158	0.454019	1	29	29	17.0	17.0
214964	214964	GCGCTCTAGCCAAGCTGAGCCACACCC	GCGCTCTAGCCAAGCTGAGCCACACCCCGATAAAAGCACGAGACGGGATTCGAACCCGCGACCCTCGCCTTGGCAAGGCGA	64	58	0.095392	0	Capsule Intestinal Profiling (Shalon et al. 2023)	GGGTGTGGCTCAGCTTGGCTAGAGCGC	GLM_Capsule	False	False	GCGCTCTAGCCAAGCTGAGCCACACCC	6.37158	0.454019	1	29	29	17.0	17.0
214965	214965	GCGCTCTAGCCAAGCTGAGCCACACCC	GCGCTCTAGCCAAGCTGAGCCACACCCCGTAAGTGTTATGTGTTTTTGTCGCTCACAACAAAATATATTTTACTACGTTCT	64	55	0.983471	0	Capsule Intestinal Profiling (Shalon et al. 2023)	GGGTGTGGCTCAGCTTGGCTAGAGCGC	GLM_Capsule	False	False	GCGCTCTAGCCAAGCTGAGCCACACCC	6.37158	0.454019	1	29	29	17.0	17.0
214966	214966	GCGCTCTAGCCAAGCTGAGCCACACCC	GCGCTCTAGCCAAGCTGAGCCACACCCCGTAAGTGTTATATGATTTTGTAACTCATAACAAGAATATTCTATCATATCTTG	62	40	0.984127	0	Capsule Intestinal Profiling (Shalon et al. 2023)	GGGTGTGGCTCAGCTTGGCTAGAGCGC	GLM_Capsule	False	False	GCGCTCTAGCCAAGCTGAGCCACACCC	6.37158	0.454019	1	29	29	17.0	17.0
214967	214967	GCGCTCTAGCCAAGCTGAGCCACACCC	GCGCTCTAGCCAAGCTGAGCCACACCCCGATATAAAGCATTATAAAATAAAAACCATGCACCTTCAAAACTGCATATCATA	46	34	0.776786	0	Capsule Intestinal Profiling (Shalon et al. 2023)	GGGTGTGGCTCAGCTTGGCTAGAGCGC	GLM_Capsule	False	False	GCGCTCTAGCCAAGCTGAGCCACACCC	6.37158	0.454019	1	29	29	17.0	17.0
214968	214968	GCGCTCTAGCCAAGCTGAGCCACACCC	GCGCTCTAGCCAAGCTGAGCCACACCCCGATATAGAAAGTATGATTAAATGTACCTTCAAAACCACACACAAACTATCTTC	42	37	0.209135	0	Capsule Intestinal Profiling (Shalon et al. 2023)	GGGTGTGGCTCAGCTTGGCTAGAGCGC	GLM_Capsule	False	False	GCGCTCTAGCCAAGCTGAGCCACACCC	6.37158	0.454019	1	29	29	17.0	17.0
214969	214969	GCGCTCTAGCCAAGCTGAGCCACACCC	GCGCTCTAGCCAAGCTGAGCCACACCCCGGTATACTATATAATATTTTTCGAAATCAAAAACCGCTATAGCAACGATTTTC	38	38	0.960526	0	Capsule Intestinal Profiling (Shalon et al. 2023)	GGGTGTGGCTCAGCTTGGCTAGAGCGC	GLM_Capsule	False	False	GCGCTCTAGCCAAGCTGAGCCACACCC	6.37158	0.454019	1	29	29	17.0	17.0
214970	214970	GCGCTCTAGCCAAGCTGAGCCACACCC	GCGCTCTAGCCAAGCTGAGCCACACCCCGATATTCAAATAATTCATGTCCTCGCCATTCTCTCGCGCTGACAATATGCATT	37	29	1.0	0	Capsule Intestinal Profiling (Shalon et al. 2023)	GGGTGTGGCTCAGCTTGGCTAGAGCGC	GLM_Capsule	False	False	GCGCTCTAGCCAAGCTGAGCCACACCC	6.37158	0.454019	1	29	29	17.0	17.0
214971	214971	GCGCTCTAGCCAAGCTGAGCCACACCC	GCGCTCTAGCCAAGCTGAGCCACACCCCGTTTTTGTTTCTTGCGTTCGCTCTGTTCCGCAACGCAAGAATGATTATATTAT	29	23	0.973684	0	Capsule Intestinal Profiling (Shalon et al. 2023)	GGGTGTGGCTCAGCTTGGCTAGAGCGC	GLM_Capsule	False	False	GCGCTCTAGCCAAGCTGAGCCACACCC	6.37158	0.454019	1	29	29	17.0	17.0
214972	214972	GCGCTCTAGCCAAGCTGAGCCACACCC	GCGCTCTAGCCAAGCTGAGCCACACCCCGGTATAACTATAATGTTTTAAATCAAAAATCATCTATAAGACGATTCTCAAAT	27	25	0.964286	0	Capsule Intestinal Profiling (Shalon et al. 2023)	GGGTGTGGCTCAGCTTGGCTAGAGCGC	GLM_Capsule	False	False	GCGCTCTAGCCAAGCTGAGCCACACCC	6.37158	0.454019	1	29	29	17.0	17.0
214973	214973	GCGCTCTAGCCAAGCTGAGCCACACCC	GCGCTCTAGCCAAGCTGAGCCACACCCCGATATATTGTTTTCTTTGTCTTTGCTACTCTCTCGCGCTGACAATATGCATTA	26	23	1.0	0	Capsule Intestinal Profiling (Shalon et al. 2023)	GGGTGTGGCTCAGCTTGGCTAGAGCGC	GLM_Capsule	False	False	GCGCTCTAGCCAAGCTGAGCCACACCC	6.37158	0.454019	1	29	29	17.0	17.0
214974	214974	GCGCTCTAGCCAAGCTGAGCCACACCC	GCGCTCTAGCCAAGCTGAGCCACACCCCGTAAGTGCTTTGCTGTTTCTCTATTTCTTCAACAGCAAGATTTATTATATAGA	23	19	0.973684	0	Capsule Intestinal Profiling (Shalon et al. 2023)	GGGTGTGGCTCAGCTTGGCTAGAGCGC	GLM_Capsule	False	False	GCGCTCTAGCCAAGCTGAGCCACACCC	6.37158	0.454019	1	29	29	17.0	17.0
214975	214975	GCGCTCTAGCCAAGCTGAGCCACACCC	GCGCTCTAGCCAAGCTGAGCCACACCCCGTAAGTGTTATATAATTTTTGCAATCACAACATAGATATTCTATCATATTCTG	22	22	0.981132	0	Capsule Intestinal Profiling (Shalon et al. 2023)	GGGTGTGGCTCAGCTTGGCTAGAGCGC	GLM_Capsule	False	False	GCGCTCTAGCCAAGCTGAGCCACACCC	6.37158	0.454019	1	29	29	17.0	17.0
214976	214976	GCGCTCTAGCCAAGCTGAGCCACACCC	GCGCTCTAGCCAAGCTGAGCCACACCCCGTTGGTGTTTTGTGTTGCCGTTTGTTGTCTGTTCCGCAACGACATGGATTATT	21	16	1.0	0	Capsule Intestinal Profiling (Shalon et al. 2023)	GGGTGTGGCTCAGCTTGGCTAGAGCGC	GLM_Capsule	False	False	GCGCTCTAGCCAAGCTGAGCCACACCC	6.37158	0.454019	1	29	29	17.0	17.0
214977	214977	GCGCTCTAGCCAAGCTGAGCCACACCC	GCGCTCTAGCCAAGCTGAGCCACACCCCGTAAGTGTTATGCAATTTCACAACTCATAACGAAAATATATTACCATACTTTA	20	18	0.965517	0	Capsule Intestinal Profiling (Shalon et al. 2023)	GGGTGTGGCTCAGCTTGGCTAGAGCGC	GLM_Capsule	False	False	GCGCTCTAGCCAAGCTGAGCCACACCC	6.37158	0.454019	1	29	29	17.0	17.0
214978	214978	GCGCTCTAGCCAAGCTGAGCCACACCC	GCGCTCTAGCCAAGCTGAGCCACACCCCGTAGTGCTTGTCTGTTTTGTTATTTCCTCAACAGCAAGATTTATTATATAGAA	19	18	0.227273	0	Capsule Intestinal Profiling (Shalon et al. 2023)	GGGTGTGGCTCAGCTTGGCTAGAGCGC	GLM_Capsule	False	False	GCGCTCTAGCCAAGCTGAGCCACACCC	6.37158	0.454019	1	29	29	17.0	17.0
214979	214979	GCGCTCTAGCCAAGCTGAGCCACACCC	GCGCTCTAGCCAAGCTGAGCCACACCCCGTTTCATCAACAGCATTTCATCCGTGACGCAAGATATATTCTATATTACAAAC	19	19	0.826923	0	Capsule Intestinal Profiling (Shalon et al. 2023)	GGGTGTGGCTCAGCTTGGCTAGAGCGC	GLM_Capsule	False	False	GCGCTCTAGCCAAGCTGAGCCACACCC	6.37158	0.454019	1	29	29	17.0	17.0
214980	214980	GCGCTCTAGCCAAGCTGAGCCACACCC	GCGCTCTAGCCAAGCTGAGCCACACCCCGATATAGAAAGTATGATTAAATATACCTTCAAAACCACACACAAACTATCTTC	18	18	0.209135	0	Capsule Intestinal Profiling (Shalon et al. 2023)	GGGTGTGGCTCAGCTTGGCTAGAGCGC	GLM_Capsule	False	False	GCGCTCTAGCCAAGCTGAGCCACACCC	6.37158	0.454019	1	29	29	17.0	17.0
214981	214981	GCGCTCTAGCCAAGCTGAGCCACACCC	GCGCTCTAGCCAAGCTGAGCCACACCCCGTAAGTGCTTTGCTGTTTCTCTATTTCATCAACAGCAAGATTTATTATATAGA	17	16	1.0	0	Capsule Intestinal Profiling (Shalon et al. 2023)	GGGTGTGGCTCAGCTTGGCTAGAGCGC	GLM_Capsule	False	False	GCGCTCTAGCCAAGCTGAGCCACACCC	6.37158	0.454019	1	29	29	17.0	17.0
214982	214982	GCGCTCTAGCCAAGCTGAGCCACACCC	GCGCTCTAGCCAAGCTGAGCCACACCCCGGTATAACTATAATGTTTTAAATCAAAATCATCTGTAAGACGATTCTCAAATG	16	15	0.962963	0	Capsule Intestinal Profiling (Shalon et al. 2023)	GGGTGTGGCTCAGCTTGGCTAGAGCGC	GLM_Capsule	False	False	GCGCTCTAGCCAAGCTGAGCCACACCC	6.37158	0.454019	1	29	29	17.0	17.0
214983	214983	GCGCTCTAGCCAAGCTGAGCCACACCC	GCGCTCTAGCCAAGCTGAGCCACACCCCGTAAGTGTTATATGATTTTGTAACTCATAACAAGAACATTCTATCATATCTTG	16	15	1.0	0	Capsule Intestinal Profiling (Shalon et al. 2023)	GGGTGTGGCTCAGCTTGGCTAGAGCGC	GLM_Capsule	False	False	GCGCTCTAGCCAAGCTGAGCCACACCC	6.37158	0.454019	1	29	29	17.0	17.0
214984	214984	GCGCTCTAGCCAAGCTGAGCCACACCC	GCGCTCTAGCCAAGCTGAGCCACACCCCGTTAAGTGATGTAAACATTCATTATTCACTTATCTTGTTTTCGTTGCCGTGTT	15	11	0.964286	0	Capsule Intestinal Profiling (Shalon et al. 2023)	GGGTGTGGCTCAGCTTGGCTAGAGCGC	GLM_Capsule	False	False	GCGCTCTAGCCAAGCTGAGCCACACCC	6.37158	0.454019	1	29	29	17.0	17.0
214985	214985	GCGCTCTAGCCAAGCTGAGCCACACCC	GCGCTCTAGCCAAGCTGAGCCACACCCCGATATTCAAATAATTCATGTCCTCGCTATTCTCTCGTGCTGACAATATGCATT	13	11	1.0	0	Capsule Intestinal Profiling (Shalon et al. 2023)	GGGTGTGGCTCAGCTTGGCTAGAGCGC	GLM_Capsule	False	False	GCGCTCTAGCCAAGCTGAGCCACACCC	6.37158	0.454019	1	29	29	17.0	17.0
214986	214986	GCGCTCTAGCCAAGCTGAGCCACACCC	GCGCTCTAGCCAAGCTGAGCCACACCCCGTAAGTGTTATGTGTTTTTGTCGTTCACAACAAAATATATGTTACTACGTTCT	13	11	0.954545	0	Capsule Intestinal Profiling (Shalon et al. 2023)	GGGTGTGGCTCAGCTTGGCTAGAGCGC	GLM_Capsule	False	False	GCGCTCTAGCCAAGCTGAGCCACACCC	6.37158	0.454019	1	29	29	17.0	17.0
214987	214987	GCGCTCTAGCCAAGCTGAGCCACACCC	GCGCTCTAGCCAAGCTGAGCCACACCCCGTAAGTGTTATATGATTTTGTAACTCATAACAAAAATATTTTATCATATCTTG	12	9	1.0	0	Capsule Intestinal Profiling (Shalon et al. 2023)	GGGTGTGGCTCAGCTTGGCTAGAGCGC	GLM_Capsule	False	False	GCGCTCTAGCCAAGCTGAGCCACACCC	6.37158	0.454019	1	29	29	17.0	17.0
214988	214988	GCGCTCTAGCCAAGCTGAGCCACACCC	GCGCTCTAGCCAAGCTGAGCCACACCCCGTAAGTGCTTGTCTGTTTTGTTATTTCCTCAACAGCAAGATTTATTATATAGA	11	11	0.79646	0	Capsule Intestinal Profiling (Shalon et al. 2023)	GGGTGTGGCTCAGCTTGGCTAGAGCGC	GLM_Capsule	False	False	GCGCTCTAGCCAAGCTGAGCCACACCC	6.37158	0.454019	1	29	29	17.0	17.0
214989	214989	GCGCTCTAGCCAAGCTGAGCCACACCC	GCGCTCTAGCCAAGCTGAGCCACACCCCGAAAGGTTTTATCTTGTTGTTGTTTCTTAAGTTCTTAACTCGTGTACCGCAACAACAAGATAGATTATATGCTATGATTCGCCATATGTCAACACTTTTTTGAAACT	216	198	0.978495	1	Capsule Intestinal Profiling (Shalon et al. 2023)	GGGTGTGGCTCAGCTTGGCTAGAGCGC	GLM_Capsule	False	False	GCGCTCTAGCCAAGCTGAGCCACACCC	6.37158	0.454019	1	22	29	15.0	17.0
214990	214990	GCGCTCTAGCCAAGCTGAGCCACACCC	GCGCTCTAGCCAAGCTGAGCCACACCCCGTAAGTGTTATATGATTTTGTAACTCATAACAAAAACATTTTATCATATCTTGTTATGCTTGTCAATCCTTAAAAGAACTGCGGATGACAGGAGTTGAACCTGCACG	154	136	0.130862	1	Capsule Intestinal Profiling (Shalon et al. 2023)	GGGTGTGGCTCAGCTTGGCTAGAGCGC	GLM_Capsule	False	False	GCGCTCTAGCCAAGCTGAGCCACACCC	6.37158	0.454019	1	22	29	15.0	17.0
214991	214991	GCGCTCTAGCCAAGCTGAGCCACACCC	GCGCTCTAGCCAAGCTGAGCCACACCCCGTAAGTGTTATGTGTTTTTGTCGTTCACAACAAGATATATGTTACTACGTTCTGTTATGATTGTCAAGAACTTTTTTCATTTTATTTTATTTTTCTTTGTTAGACAA	169	160	0.976526	1	Capsule Intestinal Profiling (Shalon et al. 2023)	GGGTGTGGCTCAGCTTGGCTAGAGCGC	GLM_Capsule	False	False	GCGCTCTAGCCAAGCTGAGCCACACCC	6.37158	0.454019	1	22	29	15.0	17.0
214992	214992	GCGCTCTAGCCAAGCTGAGCCACACCC	GCGCTCTAGCCAAGCTGAGCCACACCCCGTAAGTGTTATGTGTTTTTGTCGCTCACAACAAAATATATTTTACTACGTTCTGTTATGATTGTCAAGAACTTTTTTCATTTTATTTTAATTTTCTTTGTTAGACAA	91	81	0.87218	1	Capsule Intestinal Profiling (Shalon et al. 2023)	GGGTGTGGCTCAGCTTGGCTAGAGCGC	GLM_Capsule	False	False	GCGCTCTAGCCAAGCTGAGCCACACCC	6.37158	0.454019	1	22	29	15.0	17.0
214993	214993	GCGCTCTAGCCAAGCTGAGCCACACCC	GCGCTCTAGCCAAGCTGAGCCACACCCCGTAAGTGTTATATGATTTTGTAACTCATAACAAGAATATTCTATCATATCTTGTTATGCTTGTCAATCCTTAAAAGAACTGCGGATGACAGGAGTTGAACCTGCACG	137	126	0.139183	1	Capsule Intestinal Profiling (Shalon et al. 2023)	GGGTGTGGCTCAGCTTGGCTAGAGCGC	GLM_Capsule	False	False	GCGCTCTAGCCAAGCTGAGCCACACCC	6.37158	0.454019	1	22	29	15.0	17.0
214994	214994	GCGCTCTAGCCAAGCTGAGCCACACCC	GCGCTCTAGCCAAGCTGAGCCACACCCCGGTATACTATATAATATTTTTCGAAATCAAAAACCGCTATAGCAACGATTTTCGAATGAGACATCGGGGATTCGAACCCCGGACAACTTGATTAAAAGTCAAGTGCT	435	412	0.033774	1	Capsule Intestinal Profiling (Shalon et al. 2023)	GGGTGTGGCTCAGCTTGGCTAGAGCGC	GLM_Capsule	False	False	GCGCTCTAGCCAAGCTGAGCCACACCC	6.37158	0.454019	1	22	29	15.0	17.0
214995	214995	GCGCTCTAGCCAAGCTGAGCCACACCC	GCGCTCTAGCCAAGCTGAGCCACACCCCGATATTCAAATAATTCATGTCCTCGCCATTCTCTCGCGCTGACAATATGCATTATATACTACCCCAAACAAAATGTCAACAGTTTTTTTTAACTTTTCTTAAAATTT	63	58	0.951613	1	Capsule Intestinal Profiling (Shalon et al. 2023)	GGGTGTGGCTCAGCTTGGCTAGAGCGC	GLM_Capsule	False	False	GCGCTCTAGCCAAGCTGAGCCACACCC	6.37158	0.454019	1	22	29	15.0	17.0
214996	214996	GCGCTCTAGCCAAGCTGAGCCACACCC	GCGCTCTAGCCAAGCTGAGCCACACCCCGTTTTTGTTTCTTGCGTTCGCTCTGTTCCGCAACGCAAGAATGATTATATTATAAGGTGTACTATCTGTCAACACTTTTTTTGAATTTTTTTCAATTTTTTTCTACA	14	11	1.0	1	Capsule Intestinal Profiling (Shalon et al. 2023)	GGGTGTGGCTCAGCTTGGCTAGAGCGC	GLM_Capsule	False	False	GCGCTCTAGCCAAGCTGAGCCACACCC	6.37158	0.454019	1	22	29	15.0	17.0
214997	214997	GCGCTCTAGCCAAGCTGAGCCACACCC	GCGCTCTAGCCAAGCTGAGCCACACCCCGGTATAACTATAATGTTTTAAATCAAAAATCATCTATAAGACGATTCTCAAATGAGACATCGGGGATTCGAACCCCGGACAACTTGATTAAAAGTCAAGTGCTCTAC	113	108	0.009745	1	Capsule Intestinal Profiling (Shalon et al. 2023)	GGGTGTGGCTCAGCTTGGCTAGAGCGC	GLM_Capsule	False	False	GCGCTCTAGCCAAGCTGAGCCACACCC	6.37158	0.454019	1	22	29	15.0	17.0
214998	214998	GCGCTCTAGCCAAGCTGAGCCACACCC	GCGCTCTAGCCAAGCTGAGCCACACCCCGATATATTGTTTTCTTTGTCTTTGCTACTCTCTCGCGCTGACAATATGCATTATATACCACACCAAAGAAAATGTCAACAGTTTTTTTCAACTTTTTTTAATTTTTT	80	71	0.960526	1	Capsule Intestinal Profiling (Shalon et al. 2023)	GGGTGTGGCTCAGCTTGGCTAGAGCGC	GLM_Capsule	False	False	GCGCTCTAGCCAAGCTGAGCCACACCC	6.37158	0.454019	1	22	29	15.0	17.0
214999	214999	GCGCTCTAGCCAAGCTGAGCCACACCC	GCGCTCTAGCCAAGCTGAGCCACACCCCGTAAGTGCTTTGCTGTTTCTCTATTTCTTCAACAGCAAGATTTATTATATAGAATCGTCCTTTAAATGTCAACAACTTTTTTCAACTTTTTTTATTTTTCTTGAACA	86	71	0.355212	1	Capsule Intestinal Profiling (Shalon et al. 2023)	GGGTGTGGCTCAGCTTGGCTAGAGCGC	GLM_Capsule	False	False	GCGCTCTAGCCAAGCTGAGCCACACCC	6.37158	0.454019	1	22	29	15.0	17.0
215000	215000	GCGCTCTAGCCAAGCTGAGCCACACCC	GCGCTCTAGCCAAGCTGAGCCACACCCCGTAAGTGTTATATAATTTTTGCAATCACAACATAGATATTCTATCATATTCTGTCGTGCTTGTCAATTCTTAAAAAAGAACTGCGGATGACAGGAGTTGAACCTGCA	93	91	0.074855	1	Capsule Intestinal Profiling (Shalon et al. 2023)	GGGTGTGGCTCAGCTTGGCTAGAGCGC	GLM_Capsule	False	False	GCGCTCTAGCCAAGCTGAGCCACACCC	6.37158	0.454019	1	22	29	15.0	17.0
215001	215001	GCGCTCTAGCCAAGCTGAGCCACACCC	GCGCTCTAGCCAAGCTGAGCCACACCCCGTTGGTGTTTTGTGTTGCCGTTTGTTGTCTGTTCCGCAACGACATGGATTATTATATTATATGATCTGCATAATGTCAACACTTTTTTTAATTTTTTTTTCATTTTT	48	44	0.978723	1	Capsule Intestinal Profiling (Shalon et al. 2023)	GGGTGTGGCTCAGCTTGGCTAGAGCGC	GLM_Capsule	False	False	GCGCTCTAGCCAAGCTGAGCCACACCC	6.37158	0.454019	1	22	29	15.0	17.0
215002	215002	GCGCTCTAGCCAAGCTGAGCCACACCC	GCGCTCTAGCCAAGCTGAGCCACACCCCGTAAGTGTTATGCAATTTCACAACTCATAACGAAAATATATTACCATACTTTATTATGTTTGTCAATCCTTAAAAGAACTGCGGATGACAGGAGTTGAACCTGCACG	27	27	0.038578	1	Capsule Intestinal Profiling (Shalon et al. 2023)	GGGTGTGGCTCAGCTTGGCTAGAGCGC	GLM_Capsule	False	False	GCGCTCTAGCCAAGCTGAGCCACACCC	6.37158	0.454019	1	22	29	15.0	17.0
215003	215003	GCGCTCTAGCCAAGCTGAGCCACACCC	GCGCTCTAGCCAAGCTGAGCCACACCCCGTAAGTGTTATGCAATTTCACAACTCATAACGAAAATATATTACCATACTTTATTATGTTTGTCAATTCTTAAAAGAACTGCGGATGACAGGAGTTGAACCTGCACG	12	10	0.038578	1	Capsule Intestinal Profiling (Shalon et al. 2023)	GGGTGTGGCTCAGCTTGGCTAGAGCGC	GLM_Capsule	False	False	GCGCTCTAGCCAAGCTGAGCCACACCC	6.37158	0.454019	1	22	29	15.0	17.0
215004	215004	GCGCTCTAGCCAAGCTGAGCCACACCC	GCGCTCTAGCCAAGCTGAGCCACACCCCGTAAGTGCTTTGCTGTTTCTCTATTTCATCAACAGCAAGATTTATTATATAGAATCGTCCTTTAAATGTCAACAACTTTTTTCAACTTTTTTTATTTTTCTTGAACA	15	13	0.081081	1	Capsule Intestinal Profiling (Shalon et al. 2023)	GGGTGTGGCTCAGCTTGGCTAGAGCGC	GLM_Capsule	False	False	GCGCTCTAGCCAAGCTGAGCCACACCC	6.37158	0.454019	1	22	29	15.0	17.0
215005	215005	GCGCTCTAGCCAAGCTGAGCCACACCC	GCGCTCTAGCCAAGCTGAGCCACACCCCGGTATAACTATAATGTTTTAAATCAAAATCATCTGTAAGACGATTCTCAAATGAGACATCGGGGATTCGAACCCCGGACAACTTGATTAAAAGTCAAGTGCTCTACC	48	46	0.004706	1	Capsule Intestinal Profiling (Shalon et al. 2023)	GGGTGTGGCTCAGCTTGGCTAGAGCGC	GLM_Capsule	False	False	GCGCTCTAGCCAAGCTGAGCCACACCC	6.37158	0.454019	1	22	29	15.0	17.0
215006	215006	GCGCTCTAGCCAAGCTGAGCCACACCC	GCGCTCTAGCCAAGCTGAGCCACACCCCGTAAGTGTTATATGATTTTGTAACTCATAACAAGAACATTCTATCATATCTTGTTATGCTTGTCAATGCTTAAAAGAACTGCGGATGACAGGAGTTGAACCTGCACG	47	46	0.045386	1	Capsule Intestinal Profiling (Shalon et al. 2023)	GGGTGTGGCTCAGCTTGGCTAGAGCGC	GLM_Capsule	False	False	GCGCTCTAGCCAAGCTGAGCCACACCC	6.37158	0.454019	1	22	29	15.0	17.0
215007	215007	GCGCTCTAGCCAAGCTGAGCCACACCC	GCGCTCTAGCCAAGCTGAGCCACACCCCGTTAAGTGATGTAAACATTCATTATTCACTTATCTTGTTTTCGTTGCCGTGTTACTTAGTACCGCAACGCAAGAATGATTATATTATAGAGTACCCATAATGTCAAC	26	24	1.0	1	Capsule Intestinal Profiling (Shalon et al. 2023)	GGGTGTGGCTCAGCTTGGCTAGAGCGC	GLM_Capsule	False	False	GCGCTCTAGCCAAGCTGAGCCACACCC	6.37158	0.454019	1	22	29	15.0	17.0
215008	215008	GCGCTCTAGCCAAGCTGAGCCACACCC	GCGCTCTAGCCAAGCTGAGCCACACCCCGTAAGTGTTATGTGTTTTTGTCGTTCACAACAAAATATATGTTACTACGTTCTGTTATGATTGTCAAGAACTTTTTTCATTTTATTTTTCTTTGTTAGACAAAAAAA	20	18	0.07874	1	Capsule Intestinal Profiling (Shalon et al. 2023)	GGGTGTGGCTCAGCTTGGCTAGAGCGC	GLM_Capsule	False	False	GCGCTCTAGCCAAGCTGAGCCACACCC	6.37158	0.454019	1	22	29	15.0	17.0
215009	215009	GCGCTCTAGCCAAGCTGAGCCACACCC	GCGCTCTAGCCAAGCTGAGCCACACCCCGTAAGTGTTATATGATTTTGTAACTCATAACAAAAATATTTTATCATATCTTGTTATGCTTGTCAATCCTTAAAAGAACTGCGGATGACAGGAGTTGAACCTGCACG	14	13	0.015129	1	Capsule Intestinal Profiling (Shalon et al. 2023)	GGGTGTGGCTCAGCTTGGCTAGAGCGC	GLM_Capsule	False	False	GCGCTCTAGCCAAGCTGAGCCACACCC	6.37158	0.454019	1	22	29	15.0	17.0
215010	215010	GCGCTCTAGCCAAGCTGAGCCACACCC	GCGCTCTAGCCAAGCTGAGCCACACCCCGTAAGTGTTATGTGTTTTTGTCGCTCACAACAAAACATATTTTACTACGTTCTGTTATGATTGTCAAGAACTTTTTTCATTTTATTTTATTTTTTTGCCTGAGCAAA	49	43	0.943662	1	Capsule Intestinal Profiling (Shalon et al. 2023)	GGGTGTGGCTCAGCTTGGCTAGAGCGC	GLM_Capsule	False	False	GCGCTCTAGCCAAGCTGAGCCACACCC	6.37158	0.454019	1	22	29	15.0	17.0
215011	215011	GCGCTCTAGCCAAGCTGAGCCACACCC	GCGCTCTAGCCAAGCTGAGCCACACCCCGAAAGGTTTTATCTTGTTGTTGTTTCTTAAGTTCTTAACTCGTGTACCGCAACAACAAGATAGATTATATGCTATGATTCGCCATATGTCAACACTTTTTTGAAACTTTTTTTGAATTTTTTTAATTTTTTTGAAGCATATACTCCAAACGCCCTATTTTA	310	275	0.964481	2	Capsule Intestinal Profiling (Shalon et al. 2023)	GGGTGTGGCTCAGCTTGGCTAGAGCGC	GLM_Capsule	False	False	GCGCTCTAGCCAAGCTGAGCCACACCC	6.37158	0.454019	1	8	29	0.0	17.0
215012	215012	GCGCTCTAGCCAAGCTGAGCCACACCC	GCGCTCTAGCCAAGCTGAGCCACACCCCGTAAGTGTTATGTGTTTTTGTCGTTCACAACAAGATATATGTTACTACGTTCTGTTATGATTGTCAAGAACTTTTTTCATTTTATTTTATTTTTCTTTGTTAGACAAAAAAATACTGCGGATGACAGGAGTTGAACCTGCACGTCGTAGACACTAGAACCT	147	132	0.188567	2	Capsule Intestinal Profiling (Shalon et al. 2023)	GGGTGTGGCTCAGCTTGGCTAGAGCGC	GLM_Capsule	False	False	GCGCTCTAGCCAAGCTGAGCCACACCC	6.37158	0.454019	1	8	29	0.0	17.0
215013	215013	GCGCTCTAGCCAAGCTGAGCCACACCC	GCGCTCTAGCCAAGCTGAGCCACACCCCGATATTCAAATAATTCATGTCCTCGCCATTCTCTCGCGCTGACAATATGCATTATATACTACCCCAAACAAAATGTCAACAGTTTTTTTTAACTTTTCTTAAAATTTTTAAAAATATATTTTTTTCAGACAATTAGCACAACTGTACATTTATTTTTTGAC	57	47	0.684932	2	Capsule Intestinal Profiling (Shalon et al. 2023)	GGGTGTGGCTCAGCTTGGCTAGAGCGC	GLM_Capsule	False	False	GCGCTCTAGCCAAGCTGAGCCACACCC	6.37158	0.454019	1	8	29	0.0	17.0
215014	215014	GCGCTCTAGCCAAGCTGAGCCACACCC	GCGCTCTAGCCAAGCTGAGCCACACCCCGTTTTTGTTTCTTGCGTTCGCTCTGTTCCGCAACGCAAGAATGATTATATTATAAGGTGTACTATCTGTCAACACTTTTTTTGAATTTTTTTCAATTTTTTTCTACAAGTCTGTAAACCCGCATATTTACTGGATTTATACATACTTTAAATTAAAAGACA	14	14	0.325581	2	Capsule Intestinal Profiling (Shalon et al. 2023)	GGGTGTGGCTCAGCTTGGCTAGAGCGC	GLM_Capsule	False	False	GCGCTCTAGCCAAGCTGAGCCACACCC	6.37158	0.454019	1	8	29	0.0	17.0
215015	215015	GCGCTCTAGCCAAGCTGAGCCACACCC	GCGCTCTAGCCAAGCTGAGCCACACCCCGATATATTGTTTTCTTTGTCTTTGCTACTCTCTCGCGCTGACAATATGCATTATATACCACACCAAAGAAAATGTCAACAGTTTTTTTCAACTTTTTTTAATTTTTTTAATAATATATTTTTTTCAGACAATTAATTCAACTAACCGCTTATTTTATGACA	136	116	0.849673	2	Capsule Intestinal Profiling (Shalon et al. 2023)	GGGTGTGGCTCAGCTTGGCTAGAGCGC	GLM_Capsule	False	False	GCGCTCTAGCCAAGCTGAGCCACACCC	6.37158	0.454019	1	8	29	0.0	17.0
215016	215016	GCGCTCTAGCCAAGCTGAGCCACACCC	GCGCTCTAGCCAAGCTGAGCCACACCCCGTTGGTGTTTTGTGTTGCCGTTTGTTGTCTGTTCCGCAACGACATGGATTATTATATTATATGATCTGCATAATGTCAACACTTTTTTTAATTTTTTTTTCATTTTTTTTCGACACGTAGTTTCAAAGTGCGCAAAGCCGCATAAATACGGCCTTACACTC	87	71	0.617886	2	Capsule Intestinal Profiling (Shalon et al. 2023)	GGGTGTGGCTCAGCTTGGCTAGAGCGC	GLM_Capsule	False	False	GCGCTCTAGCCAAGCTGAGCCACACCC	6.37158	0.454019	1	8	29	0.0	17.0
215017	215017	GCGCTCTAGCCAAGCTGAGCCACACCC	GCGCTCTAGCCAAGCTGAGCCACACCCCGTTAAGTGATGTAAACATTCATTATTCACTTATCTTGTTTTCGTTGCCGTGTTACTTAGTACCGCAACGCAAGAATGATTATATTATAGAGTACCCATAATGTCAACACTTTTTTTGAAACTTTTTATTTTTTTTTATTTTTTATCTCAATAACAGTCTAT	51	45	1.0	2	Capsule Intestinal Profiling (Shalon et al. 2023)	GGGTGTGGCTCAGCTTGGCTAGAGCGC	GLM_Capsule	False	False	GCGCTCTAGCCAAGCTGAGCCACACCC	6.37158	0.454019	1	8	29	0.0	17.0
215018	215018	GCGCTCTAGCCAAGCTGAGCCACACCC	GCGCTCTAGCCAAGCTGAGCCACACCCCGTAAGTGTTATGTGTTTTTGTCGCTCACAACAAAACATATTTTACTACGTTCTGTTATGATTGTCAAGAACTTTTTTCATTTTATTTTATTTTTTTGCCTGAGCAAAAAATACTGCGGATGACAGGAGTTGAACCTGCACGTCGTAGACACTAGAACCTAA	70	66	0.075472	2	Capsule Intestinal Profiling (Shalon et al. 2023)	GGGTGTGGCTCAGCTTGGCTAGAGCGC	GLM_Capsule	False	False	GCGCTCTAGCCAAGCTGAGCCACACCC	6.37158	0.454019	1	8	29	0.0	17.0
215019	215019	GCGCTCTAGCCAAGCTGAGCCACACCC	GCGCTCTAGCCAAGCTGAGCCACACCCCGAAAGGTTTTATCTTGTTGTTGTTTCTTAAGTTCTTAACTCGTGTACCGCAACAACAAGATAGATTATATGCTATGATTCGCCATATGTCAACACTTTTTTGAAACTTTTTTTGAATTTTTTTAATTTTTTTGAAGCATATACTCCAAACGCCCTATTTTACTGGGTTTCCTATACATTTTTTAATTCAAAATTAAACTCATTATTGTCATTAAT	97	85	0.967033	3	Capsule Intestinal Profiling (Shalon et al. 2023)	GGGTGTGGCTCAGCTTGGCTAGAGCGC	GLM_Capsule	False	False	GCGCTCTAGCCAAGCTGAGCCACACCC	6.37158	0.454019	1	2	29	0.0	17.0
215020	215020	GCGCTCTAGCCAAGCTGAGCCACACCC	GCGCTCTAGCCAAGCTGAGCCACACCCCGTTAAGTGATGTAAACATTCATTATTCACTTATCTTGTTTTCGTTGCCGTGTTACTTAGTACCGCAACGCAAGAATGATTATATTATAGAGTACCCATAATGTCAACACTTTTTTTGAAACTTTTTATTTTTTTTTATTTTTTATCTCAATAACAGTCTATTACTCATTATATAACAGTTATATATATCAAAATATACCTTTTATATGCATTATA	22	18	0.952381	3	Capsule Intestinal Profiling (Shalon et al. 2023)	GGGTGTGGCTCAGCTTGGCTAGAGCGC	GLM_Capsule	False	False	GCGCTCTAGCCAAGCTGAGCCACACCC	6.37158	0.454019	1	2	29	0.0	17.0
215021	215021	GCGCTCTAGCCAAGCTGAGCCACACCC	GCGCTCTAGCCAAGCTGAGCCACACCCCGAAAGGTTTTATCTTGTTGTTGTTTCTTAAGTTCTTAACTCGTGTACCGCAACAACAAGATAGATTATATGCTATGATTCGCCATATGTCAACACTTTTTTGAAACTTTTTTTGAATTTTTTTAATTTTTTTGAAGCATATACTCCAAACGCCCTATTTTACTGGGTTTCCTATACATTTTTTAATTCAAAATTAAACTCATTATTGTCATTAATCTCTAAAATTATGTAAGTTGGTATACCATCAGCCTGTCTTGGATACGATATGCT	200	185	0.974747	4	Capsule Intestinal Profiling (Shalon et al. 2023)	GGGTGTGGCTCAGCTTGGCTAGAGCGC	GLM_Capsule	False	False	GCGCTCTAGCCAAGCTGAGCCACACCC	6.37158	0.454019	1	2	29	0.0	17.0
215022	215022	GCGCTCTAGCCAAGCTGAGCCACACCC	GCGCTCTAGCCAAGCTGAGCCACACCCCGTTAAGTGATGTAAACATTCATTATTCACTTATCTTGTTTTCGTTGCCGTGTTACTTAGTACCGCAACGCAAGAATGATTATATTATAGAGTACCCATAATGTCAACACTTTTTTTGAAACTTTTTATTTTTTTTTATTTTTTATCTCAATAACAGTCTATTACTCATTATATAACAGTTATATATATCAAAATATACCTTTTATATGCATTATAATTATATAAACCCGGTCTATAATTTTTTGCACTAATTCTATTCAACCTACATTT	54	49	0.98	4	Capsule Intestinal Profiling (Shalon et al. 2023)	GGGTGTGGCTCAGCTTGGCTAGAGCGC	GLM_Capsule	False	False	GCGCTCTAGCCAAGCTGAGCCACACCC	6.37158	0.454019	1	2	29	0.0	17.0
215023	215023	GCGCTCTAGCCAAGCTGAGCCACACCC	GCGCTCTAGCCAAGCTGAGCCACACCCCGAAAGGTTTTATCTTGTTGTTGTTTCTTAAGTTCTTAACTCGTGTACCGCAACAACAAGATAGATTATATGCTATGATTCGCCATATGTCAACACTTTTTTGAAACTTTTTTTGAATTTTTTTAATTTTTTTGAAGCATATACTCCAAACGCCCTATTTTACTGGGTTTCCTATACATTTTTTAATTCAAAATTAAACTCATTATTGTCATTAATCTCTAAAATTATGTAAGTTGGTATACCATCAGCCTGTCTTGGATACGATATGCTGCCAGGATTAATAAGTGTTATATTATCCTCCACGATAATAACCGGCCTGTGTGT	233	226	0.989474	5	Capsule Intestinal Profiling (Shalon et al. 2023)	GGGTGTGGCTCAGCTTGGCTAGAGCGC	GLM_Capsule	False	False	GCGCTCTAGCCAAGCTGAGCCACACCC	6.37158	0.454019	1	3	29	0.0	17.0
215024	215024	GCGCTCTAGCCAAGCTGAGCCACACCC	GCGCTCTAGCCAAGCTGAGCCACACCCCGAAAGGTTTTATCTTGTTGTTGTTTCTTAAGTTCTTAACTCGTGTACCGCAACAACAAGATAGATTATATGCTATGATTCGCCATATGTCAACACTTTTTTGAAACTTTTTTTGAATTTTTTTAATTTTTTTGAAGCATATACTCCAAACGCCCTATTTTACTGGGTTTCCTATACATTTTTTAATTCAAAATTAAACTCATTATTGTCATTAATCTCTAAAATTATGTAAGTTGGTATACCATCAGCCTGTCTTGGATACGATATGCTGCCCGGATTAATAAGTGTTATATTATCCTCCACGATAATAACCGGCCTGTGTGT	54	52	0.989474	5	Capsule Intestinal Profiling (Shalon et al. 2023)	GGGTGTGGCTCAGCTTGGCTAGAGCGC	GLM_Capsule	False	False	GCGCTCTAGCCAAGCTGAGCCACACCC	6.37158	0.454019	1	3	29	0.0	17.0
215025	215025	GCGCTCTAGCCAAGCTGAGCCACACCC	GCGCTCTAGCCAAGCTGAGCCACACCCCGTTAAGTGATGTAAACATTCATTATTCACTTATCTTGTTTTCGTTGCCGTGTTACTTAGTACCGCAACGCAAGAATGATTATATTATAGAGTACCCATAATGTCAACACTTTTTTTGAAACTTTTTATTTTTTTTTATTTTTTATCTCAATAACAGTCTATTACTCATTATATAACAGTTATATATATCAAAATATACCTTTTATATGCATTATAATTATATAAACCCGGTCTATAATTTTTTGCACTAATTCTATTCAACCTACATTTTAAATAATTTAATATCCGCTTGTGAATCTTGCTGTGAGCCACCGGTCAACTCTG	70	67	0.971429	5	Capsule Intestinal Profiling (Shalon et al. 2023)	GGGTGTGGCTCAGCTTGGCTAGAGCGC	GLM_Capsule	False	False	GCGCTCTAGCCAAGCTGAGCCACACCC	6.37158	0.454019	1	3	29	0.0	17.0
215026	215026	GCGCTCTAGCCAAGCTGAGCCACACCC	GCGCTCTAGCCAAGCTGAGCCACACCCCGAAAGGTTTTATCTTGTTGTTGTTTCTTAAGTTCTTAACTCGTGTACCGCAACAACAAGATAGATTATATGCTATGATTCGCCATATGTCAACACTTTTTTGAAACTTTTTTTGAATTTTTTTAATTTTTTTGAAGCATATACTCCAAACGCCCTATTTTACTGGGTTTCCTATACATTTTTTAATTCAAAATTAAACTCATTATTGTCATTAATCTCTAAAATTATGTAAGTTGGTATACCATCAGCCTGTCTTGGATACGATATGCTGCCAGGATTAATAAGTGTTATATTATCCTCCACGATAATAACCGGCCTGTGTGTATGTCCAAACATAACTATATCCATTCCTCTGGCAACAGCTTCCTGCTCAATAAC	622	584	0.988391	6	Capsule Intestinal Profiling (Shalon et al. 2023)	GGGTGTGGCTCAGCTTGGCTAGAGCGC	GLM_Capsule	False	False	GCGCTCTAGCCAAGCTGAGCCACACCC	6.37158	0.454019	1	3	29	0.0	17.0
215027	215027	GCGCTCTAGCCAAGCTGAGCCACACCC	GCGCTCTAGCCAAGCTGAGCCACACCCCGAAAGGTTTTATCTTGTTGTTGTTTCTTAAGTTCTTAACTCGTGTACCGCAACAACAAGATAGATTATATGCTATGATTCGCCATATGTCAACACTTTTTTGAAACTTTTTTTGAATTTTTTTAATTTTTTTGAAGCATATACTCCAAACGCCCTATTTTACTGGGTTTCCTATACATTTTTTAATTCAAAATTAAACTCATTATTGTCATTAATCTCTAAAATTATGTAAGTTGGTATACCATCAGCCTGTCTTGGATACGATATGCTGCCAGGATTAATAAGTGTTATATTATCCTCCACGATAATAACCGGCCTGTGTGTATGTCCAAACATAACTATGTCCATTCCTCTGGCAACAGCTTCCTGTTCAATAAC	116	110	0.99115	6	Capsule Intestinal Profiling (Shalon et al. 2023)	GGGTGTGGCTCAGCTTGGCTAGAGCGC	GLM_Capsule	False	False	GCGCTCTAGCCAAGCTGAGCCACACCC	6.37158	0.454019	1	3	29	0.0	17.0
215028	215028	GCGCTCTAGCCAAGCTGAGCCACACCC	GCGCTCTAGCCAAGCTGAGCCACACCCCGTTAAGTGATGTAAACATTCATTATTCACTTATCTTGTTTTCGTTGCCGTGTTACTTAGTACCGCAACGCAAGAATGATTATATTATAGAGTACCCATAATGTCAACACTTTTTTTGAAACTTTTTATTTTTTTTTATTTTTTATCTCAATAACAGTCTATTACTCATTATATAACAGTTATATATATCAAAATATACCTTTTATATGCATTATAATTATATAAACCCGGTCTATAATTTTTTGCACTAATTCTATTCAACCTACATTTTAAATAATTTAATATCCGCTTGTGAATCTTGCTGTGAGCCACCGGTCAACTCTGCTGACTTTTTCATATCAGCGGCTCTGCAATCTTCGCACAGCACAATCTTTGTCG	53	51	1.0	6	Capsule Intestinal Profiling (Shalon et al. 2023)	GGGTGTGGCTCAGCTTGGCTAGAGCGC	GLM_Capsule	False	False	GCGCTCTAGCCAAGCTGAGCCACACCC	6.37158	0.454019	1	3	29	0.0	17.0
215029	215029	GCGCTCTAGCCAAGCTGAGCCACACCC	GCGCTCTAGCCAAGCTGAGCCACACCCCGAAAGGTTTTATCTTGTTGTTGTTTCTTAAGTTCTTAACTCGTGTACCGCAACAACAAGATAGATTATATGCTATGATTCGCCATATGTCAACACTTTTTTGAAACTTTTTTTGAATTTTTTTAATTTTTTTGAAGCATATACTCCAAACGCCCTATTTTACTGGGTTTCCTATACATTTTTTAATTCAAAATTAAACTCATTATTGTCATTAATCTCTAAAATTATGTAAGTTGGTATACCATCAGCCTGTCTTGGATACGATATGCTGCCAGGATTAATAAGTGTTATATTATCCTCCACGATAATAACCGGCCTGTGTGTATGTCCAAACATAACTATATCCATTCCTCTGGCAACAGCTTCCTGCTCAATAACTTTCAAATCCAAAGATACATAATAATTATGTCCGTGTGTCAGCCATATTTTCTT	785	740	0.972763	7	Capsule Intestinal Profiling (Shalon et al. 2023)	GGGTGTGGCTCAGCTTGGCTAGAGCGC	GLM_Capsule	False	False	GCGCTCTAGCCAAGCTGAGCCACACCC	6.37158	0.454019	1	3	29	0.0	17.0
215030	215030	GCGCTCTAGCCAAGCTGAGCCACACCC	GCGCTCTAGCCAAGCTGAGCCACACCCCGAAAGGTTTTATCTTGTTGTTGTTTCTTAAGTTCTTAACTCGTGTACCGCAACAACAAGATAGATTATATGCTATGATTCGCCATATGTCAACACTTTTTTGAAACTTTTTTTGAATTTTTTTAATTTTTTTGAAGCATATACTCCAAACGCCCTATTTTACTGGGTTTCCTATACATTTTTTAATTCAAAATTAAACTCATTATTGTCATTAATCTCTAAAATTATGTAAGTTGGTATACCATCAGCCTGTCTTGGATACGATATGCTGCCAGGATTAATAAGTGTTATATTATCCTCCACGATAATAACCGGCCTGTGTGTATGTCCAAACATAACTATGTCCATTCCTCTGGCAACAGCTTCCTGTTCAATAACTTTCAAATCCAATGATACATAATAATTATGTCCGTGTGTCAGCCATATTTTTTT	137	128	0.992308	7	Capsule Intestinal Profiling (Shalon et al. 2023)	GGGTGTGGCTCAGCTTGGCTAGAGCGC	GLM_Capsule	False	False	GCGCTCTAGCCAAGCTGAGCCACACCC	6.37158	0.454019	1	3	29	0.0	17.0
215031	215031	GCGCTCTAGCCAAGCTGAGCCACACCC	GCGCTCTAGCCAAGCTGAGCCACACCCCGTTAAGTGATGTAAACATTCATTATTCACTTATCTTGTTTTCGTTGCCGTGTTACTTAGTACCGCAACGCAAGAATGATTATATTATAGAGTACCCATAATGTCAACACTTTTTTTGAAACTTTTTATTTTTTTTTATTTTTTATCTCAATAACAGTCTATTACTCATTATATAACAGTTATATATATCAAAATATACCTTTTATATGCATTATAATTATATAAACCCGGTCTATAATTTTTTGCACTAATTCTATTCAACCTACATTTTAAATAATTTAATATCCGCTTGTGAATCTTGCTGTGAGCCACCGGTCAACTCTGCTGACTTTTTCATATCAGCGGCTCTGCAATCTTCGCACAGCACAATCTTTGTCGGAGATTGAACCACAACTAAGACACTATTGTTTCCTATCCCTATAGATGAAAGGG	37	33	0.970588	7	Capsule Intestinal Profiling (Shalon et al. 2023)	GGGTGTGGCTCAGCTTGGCTAGAGCGC	GLM_Capsule	False	False	GCGCTCTAGCCAAGCTGAGCCACACCC	6.37158	0.454019	1	3	29	0.0	17.0
215032	215032	GCGCTCTAGCCAAGCTGAGCCACACCC	GCGCTCTAGCCAAGCTGAGCCACACCCCGAAAGGTTTTATCTTGTTGTTGTTTCTTAAGTTCTTAACTCGTGTACCGCAACAACAAGATAGATTATATGCTATGATTCGCCATATGTCAACACTTTTTTGAAACTTTTTTTGAATTTTTTTAATTTTTTTGAAGCATATACTCCAAACGCCCTATTTTACTGGGTTTCCTATACATTTTTTAATTCAAAATTAAACTCATTATTGTCATTAATCTCTAAAATTATGTAAGTTGGTATACCATCAGCCTGTCTTGGATACGATATGCTGCCAGGATTAATAAGTGTTATATTATCCTCCACGATAATAACCGGCCTGTGTGTATGTCCAAACATAACTATATCCATTCCTCTGGCAACAGCTTCCTGCTCAATAACTTTCAAATCCAAAGATACATAATAATTATGTCCGTGTGTCAGCCATATTTTCTTACCGCCAAGTTCAATTTCTTTCTCGCGGTCAAGCGGTGAAAAGAAATCATTATT	551	511	0.983209	8	Capsule Intestinal Profiling (Shalon et al. 2023)	GGGTGTGGCTCAGCTTGGCTAGAGCGC	GLM_Capsule	False	False	GCGCTCTAGCCAAGCTGAGCCACACCC	6.37158	0.454019	1	3	29	0.0	17.0
215033	215033	GCGCTCTAGCCAAGCTGAGCCACACCC	GCGCTCTAGCCAAGCTGAGCCACACCCCGAAAGGTTTTATCTTGTTGTTGTTTCTTAAGTTCTTAACTCGTGTACCGCAACAACAAGATAGATTATATGCTATGATTCGCCATATGTCAACACTTTTTTGAAACTTTTTTTGAATTTTTTTAATTTTTTTGAAGCATATACTCCAAACGCCCTATTTTACTGGGTTTCCTATACATTTTTTAATTCAAAATTAAACTCATTATTGTCATTAATCTCTAAAATTATGTAAGTTGGTATACCATCAGCCTGTCTTGGATACGATATGCTGCCAGGATTAATAAGTGTTATATTATCCTCCACGATAATAACCGGCCTGTGTGTATGTCCAAACATAACTATGTCCATTCCTCTGGCAACAGCTTCCTGTTCAATAACTTTCAAATCCAATGATACATAATAATTATGTCCGTGTGTCAGCCATATTTTTTTACCGCCAAGTTCAATTTCTTTCTCTCGGTCAAGAGGCGAAAAGAAATCATTATT	86	79	0.964286	8	Capsule Intestinal Profiling (Shalon et al. 2023)	GGGTGTGGCTCAGCTTGGCTAGAGCGC	GLM_Capsule	False	False	GCGCTCTAGCCAAGCTGAGCCACACCC	6.37158	0.454019	1	3	29	0.0	17.0
215034	215034	GCGCTCTAGCCAAGCTGAGCCACACCC	GCGCTCTAGCCAAGCTGAGCCACACCCCGTTAAGTGATGTAAACATTCATTATTCACTTATCTTGTTTTCGTTGCCGTGTTACTTAGTACCGCAACGCAAGAATGATTATATTATAGAGTACCCATAATGTCAACACTTTTTTTGAAACTTTTTATTTTTTTTTATTTTTTATCTCAATAACAGTCTATTACTCATTATATAACAGTTATATATATCAAAATATACCTTTTATATGCATTATAATTATATAAACCCGGTCTATAATTTTTTGCACTAATTCTATTCAACCTACATTTTAAATAATTTAATATCCGCTTGTGAATCTTGCTGTGAGCCACCGGTCAACTCTGCTGACTTTTTCATATCAGCGGCTCTGCAATCTTCGCACAGCACAATCTTTGTCGGAGATTGAACCACAACTAAGACACTATTGTTTCCTATCCCTATAGATGAAAGGGGTATTTCAGACTAAGATATATTTATTTAAAAATAATCACAAGCCTGATACCCTA	49	47	1.0	8	Capsule Intestinal Profiling (Shalon et al. 2023)	GGGTGTGGCTCAGCTTGGCTAGAGCGC	GLM_Capsule	False	False	GCGCTCTAGCCAAGCTGAGCCACACCC	6.37158	0.454019	1	3	29	0.0	17.0
215035	215035	GCGCTCTAGCCAAGCTGAGCCACACCC	GCGCTCTAGCCAAGCTGAGCCACACCCCGAAAGGTTTTATCTTGTTGTTGTTTCTTAAGTTCTTAACTCGTGTACCGCAACAACAAGATAGATTATATGCTATGATTCGCCATATGTCAACACTTTTTTGAAACTTTTTTTGAATTTTTTTAATTTTTTTGAAGCATATACTCCAAACGCCCTATTTTACTGGGTTTCCTATACATTTTTTAATTCAAAATTAAACTCATTATTGTCATTAATCTCTAAAATTATGTAAGTTGGTATACCATCAGCCTGTCTTGGATACGATATGCTGCCAGGATTAATAAGTGTTATATTATCCTCCACGATAATAACCGGCCTGTGTGTATGTCCAAACATAACTATATCCATTCCTCTGGCAACAGCTTCCTGCTCAATAACTTTCAAATCCAAAGATACATAATAATTATGTCCGTGTGTCAGCCATATTTTCTTACCGCCAAGTTCAATTTCTTTCTCGCGGTCAAGCGGTGAAAAGAAATCATTATTTCCAGCTATAAATATAGTTTCACAGCCGGCTATGCTTTTTATTACCTCTTCTTC	423	367	0.836689	9	Capsule Intestinal Profiling (Shalon et al. 2023)	GGGTGTGGCTCAGCTTGGCTAGAGCGC	GLM_Capsule	False	False	GCGCTCTAGCCAAGCTGAGCCACACCC	6.37158	0.454019	1	3	29	0.0	17.0
215036	215036	GCGCTCTAGCCAAGCTGAGCCACACCC	GCGCTCTAGCCAAGCTGAGCCACACCCCGAAAGGTTTTATCTTGTTGTTGTTTCTTAAGTTCTTAACTCGTGTACCGCAACAACAAGATAGATTATATGCTATGATTCGCCATATGTCAACACTTTTTTGAAACTTTTTTTGAATTTTTTTAATTTTTTTGAAGCATATACTCCAAACGCCCTATTTTACTGGGTTTCCTATACATTTTTTAATTCAAAATTAAACTCATTATTGTCATTAATCTCTAAAATTATGTAAGTTGGTATACCATCAGCCTGTCTTGGATACGATATGCTGCCAGGATTAATAAGTGTTATATTATCCTCCACGATAATAACCGGCCTGTGTGTATGTCCAAACATAACTATGTCCATTCCTCTGGCAACAGCTTCCTGTTCAATAACTTTCAAATCCAATGATACATAATAATTATGTCCGTGTGTCAGCCATATTTTTTTACCGCCAAGTTCAATTTCTTTCTCTCGGTCAAGAGGCGAAAAGAAATCATTATTTCCAGCTATAAATATAGTTTCACAGCCGGCTATGCTTTTTATTACCTCTTCTTC	68	64	0.147651	9	Capsule Intestinal Profiling (Shalon et al. 2023)	GGGTGTGGCTCAGCTTGGCTAGAGCGC	GLM_Capsule	False	False	GCGCTCTAGCCAAGCTGAGCCACACCC	6.37158	0.454019	1	3	29	0.0	17.0
215037	215037	GCGCTCTAGCCAAGCTGAGCCACACCC	GCGCTCTAGCCAAGCTGAGCCACACCCCGTTAAGTGATGTAAACATTCATTATTCACTTATCTTGTTTTCGTTGCCGTGTTACTTAGTACCGCAACGCAAGAATGATTATATTATAGAGTACCCATAATGTCAACACTTTTTTTGAAACTTTTTATTTTTTTTTATTTTTTATCTCAATAACAGTCTATTACTCATTATATAACAGTTATATATATCAAAATATACCTTTTATATGCATTATAATTATATAAACCCGGTCTATAATTTTTTGCACTAATTCTATTCAACCTACATTTTAAATAATTTAATATCCGCTTGTGAATCTTGCTGTGAGCCACCGGTCAACTCTGCTGACTTTTTCATATCAGCGGCTCTGCAATCTTCGCACAGCACAATCTTTGTCGGAGATTGAACCACAACTAAGACACTATTGTTTCCTATCCCTATAGATGAAAGGGGTATTTCAGACTAAGATATATTTATTTAAAAATAATCACAAGCCTGATACCCTATCTTTCTCTACGATAAATTCCATCTCTATACATACTTTAATTCAAATGCAGCTT	42	38	1.0	9	Capsule Intestinal Profiling (Shalon et al. 2023)	GGGTGTGGCTCAGCTTGGCTAGAGCGC	GLM_Capsule	False	False	GCGCTCTAGCCAAGCTGAGCCACACCC	6.37158	0.454019	1	3	29	0.0	17.0
215038	215038	GCGCTCTAGCCAAGCTGAGCCACACCC	GCGCTCTAGCCAAGCTGAGCCACACCCCGTTAAGTGATGTAAACATTCATTATTCACTTATCTTGTTTTCGTTGCCGTGTTACTTAGTACCGCAACGCAAGAATGATTATATTATAGAGTACCCATAATGTCAACACTTTTTTTGAAACTTTTTATTTTTTTTTATTTTTTATCTCAATAACAGTCTATTACTCATTATATAACAGTTATATATATCAAAATATACCTTTTATATGCATTATAATTATATAAACCCGGTCTATAATTTTTTGCACTAATTCTATTCAACCTACATTTTAAATAATTTAATATCCGCTTGTGAATCTTGCTGTGAGCCACCGGTCAACTCTGCTGACTTTTTCATATCAGCGGCTCTGCAATCTTCGCACAGCACAATCTTTGTCGGAGATTGAACCACAACTAAGACACTATTGTTTCCTATCCCTATAGATGAAAGGGGTATTTCAGACTAAGATATATTTATTTAAAAATAATCACAAGCCTGATACCCTATCTTTCTCTACGATAAATTCCATCTCTATACATACTTTAATTCAAATGCAGCTTCTCCATTATCATTTACACACATCATTATATAAGTCGGTCTATGATCTGCCTGTC	34	32	0.941176	10	Capsule Intestinal Profiling (Shalon et al. 2023)	GGGTGTGGCTCAGCTTGGCTAGAGCGC	GLM_Capsule	False	False	GCGCTCTAGCCAAGCTGAGCCACACCC	6.37158	0.454019	1	1	29	0.0	17.0
215039	215039	GCGCTCTAGCCAAGCTGAGCCACACCC	GCGCTCTAGCCAAGCTGAGCCACACCCCGTTAAGTGATGTAAACATTCATTATTCACTTATCTTGTTTTCGTTGCCGTGTTACTTAGTACCGCAACGCAAGAATGATTATATTATAGAGTACCCATAATGTCAACACTTTTTTTGAAACTTTTTATTTTTTTTTATTTTTTATCTCAATAACAGTCTATTACTCATTATATAACAGTTATATATATCAAAATATACCTTTTATATGCATTATAATTATATAAACCCGGTCTATAATTTTTTGCACTAATTCTATTCAACCTACATTTTAAATAATTTAATATCCGCTTGTGAATCTTGCTGTGAGCCACCGGTCAACTCTGCTGACTTTTTCATATCAGCGGCTCTGCAATCTTCGCACAGCACAATCTTTGTCGGAGATTGAACCACAACTAAGACACTATTGTTTCCTATCCCTATAGATGAAAGGGGTATTTCAGACTAAGATATATTTATTTAAAAATAATCACAAGCCTGATACCCTATCTTTCTCTACGATAAATTCCATCTCTATACATACTTTAATTCAAATGCAGCTTCTCCATTATCATTTACACACATCATTATATAAGTCGGTCTATGATCTGCCTGTCTTGGATATGAAATACTTCCAGGATTAATTAATATTATATCATTATCAATCTGTA	69	65	1.0	11	Capsule Intestinal Profiling (Shalon et al. 2023)	GGGTGTGGCTCAGCTTGGCTAGAGCGC	GLM_Capsule	False	False	GCGCTCTAGCCAAGCTGAGCCACACCC	6.37158	0.454019	1	1	29	0.0	17.0
215040	215040	GCGCTCTAGCCAAGCTGAGCCACACCC	GCGCTCTAGCCAAGCTGAGCCACACCCCGTTAAGTGATGTAAACATTCATTATTCACTTATCTTGTTTTCGTTGCCGTGTTACTTAGTACCGCAACGCAAGAATGATTATATTATAGAGTACCCATAATGTCAACACTTTTTTTGAAACTTTTTATTTTTTTTTATTTTTTATCTCAATAACAGTCTATTACTCATTATATAACAGTTATATATATCAAAATATACCTTTTATATGCATTATAATTATATAAACCCGGTCTATAATTTTTTGCACTAATTCTATTCAACCTACATTTTAAATAATTTAATATCCGCTTGTGAATCTTGCTGTGAGCCACCGGTCAACTCTGCTGACTTTTTCATATCAGCGGCTCTGCAATCTTCGCACAGCACAATCTTTGTCGGAGATTGAACCACAACTAAGACACTATTGTTTCCTATCCCTATAGATGAAAGGGGTATTTCAGACTAAGATATATTTATTTAAAAATAATCACAAGCCTGATACCCTATCTTTCTCTACGATAAATTCCATCTCTATACATACTTTAATTCAAATGCAGCTTCTCCATTATCATTTACACACATCATTATATAAGTCGGTCTATGATCTGCCTGTCTTGGATATGAAATACTTCCAGGATTAATTAATATTATATCATTATCAATCTGTATTACAGGTCTGTGTGTATGTCCAAACATCACTATATCATACCCTCTGGCTATTC	56	54	0.964912	12	Capsule Intestinal Profiling (Shalon et al. 2023)	GGGTGTGGCTCAGCTTGGCTAGAGCGC	GLM_Capsule	False	False	GCGCTCTAGCCAAGCTGAGCCACACCC	6.37158	0.454019	1	1	29	0.0	17.0
215041	215041	GCGCTCTAGCCAAGCTGAGCCACACCC	GCGCTCTAGCCAAGCTGAGCCACACCCCGTTAAGTGATGTAAACATTCATTATTCACTTATCTTGTTTTCGTTGCCGTGTTACTTAGTACCGCAACGCAAGAATGATTATATTATAGAGTACCCATAATGTCAACACTTTTTTTGAAACTTTTTATTTTTTTTTATTTTTTATCTCAATAACAGTCTATTACTCATTATATAACAGTTATATATATCAAAATATACCTTTTATATGCATTATAATTATATAAACCCGGTCTATAATTTTTTGCACTAATTCTATTCAACCTACATTTTAAATAATTTAATATCCGCTTGTGAATCTTGCTGTGAGCCACCGGTCAACTCTGCTGACTTTTTCATATCAGCGGCTCTGCAATCTTCGCACAGCACAATCTTTGTCGGAGATTGAACCACAACTAAGACACTATTGTTTCCTATCCCTATAGATGAAAGGGGTATTTCAGACTAAGATATATTTATTTAAAAATAATCACAAGCCTGATACCCTATCTTTCTCTACGATAAATTCCATCTCTATACATACTTTAATTCAAATGCAGCTTCTCCATTATCATTTACACACATCATTATATAAGTCGGTCTATGATCTGCCTGTCTTGGATATGAAATACTTCCAGGATTAATTAATATTATATCATTATCAATCTGTATTACAGGTCTGTGTGTATGTCCAAACATCACTATATCATACCCTCTGGCTATTCCTTCCTGCTTTATATCCTGCAAATCAAGTGATACATAATAATAATGTCCATGCG	99	94	0.989796	13	Capsule Intestinal Profiling (Shalon et al. 2023)	GGGTGTGGCTCAGCTTGGCTAGAGCGC	GLM_Capsule	False	False	GCGCTCTAGCCAAGCTGAGCCACACCC	6.37158	0.454019	1	1	29	0.0	17.0
215042	215042	GCGCTCTAGCCAAGCTGAGCCACACCC	GCGCTCTAGCCAAGCTGAGCCACACCCCGTTAAGTGATGTAAACATTCATTATTCACTTATCTTGTTTTCGTTGCCGTGTTACTTAGTACCGCAACGCAAGAATGATTATATTATAGAGTACCCATAATGTCAACACTTTTTTTGAAACTTTTTATTTTTTTTTATTTTTTATCTCAATAACAGTCTATTACTCATTATATAACAGTTATATATATCAAAATATACCTTTTATATGCATTATAATTATATAAACCCGGTCTATAATTTTTTGCACTAATTCTATTCAACCTACATTTTAAATAATTTAATATCCGCTTGTGAATCTTGCTGTGAGCCACCGGTCAACTCTGCTGACTTTTTCATATCAGCGGCTCTGCAATCTTCGCACAGCACAATCTTTGTCGGAGATTGAACCACAACTAAGACACTATTGTTTCCTATCCCTATAGATGAAAGGGGTATTTCAGACTAAGATATATTTATTTAAAAATAATCACAAGCCTGATACCCTATCTTTCTCTACGATAAATTCCATCTCTATACATACTTTAATTCAAATGCAGCTTCTCCATTATCATTTACACACATCATTATATAAGTCGGTCTATGATCTGCCTGTCTTGGATATGAAATACTTCCAGGATTAATTAATATTATATCATTATCAATCTGTATTACAGGTCTGTGTGTATGTCCAAACATCACTATATCATACCCTCTGGCTATTCCTTCCTGCTTTATATCCTGCAAATCAAGTGATACATAATAATAATGTCCATGCGTCAATAAAACCTTATATTTGCCGATTTTTGTCTCTATTTCCTTATCATATCTTG	121	109	0.965517	14	Capsule Intestinal Profiling (Shalon et al. 2023)	GGGTGTGGCTCAGCTTGGCTAGAGCGC	GLM_Capsule	False	False	GCGCTCTAGCCAAGCTGAGCCACACCC	6.37158	0.454019	1	1	29	0.0	17.0
215043	215043	GCGCTCTAGCCAAGCTGAGCCACACCC	GCGCTCTAGCCAAGCTGAGCCACACCCCGTTAAGTGATGTAAACATTCATTATTCACTTATCTTGTTTTCGTTGCCGTGTTACTTAGTACCGCAACGCAAGAATGATTATATTATAGAGTACCCATAATGTCAACACTTTTTTTGAAACTTTTTATTTTTTTTTATTTTTTATCTCAATAACAGTCTATTACTCATTATATAACAGTTATATATATCAAAATATACCTTTTATATGCATTATAATTATATAAACCCGGTCTATAATTTTTTGCACTAATTCTATTCAACCTACATTTTAAATAATTTAATATCCGCTTGTGAATCTTGCTGTGAGCCACCGGTCAACTCTGCTGACTTTTTCATATCAGCGGCTCTGCAATCTTCGCACAGCACAATCTTTGTCGGAGATTGAACCACAACTAAGACACTATTGTTTCCTATCCCTATAGATGAAAGGGGTATTTCAGACTAAGATATATTTATTTAAAAATAATCACAAGCCTGATACCCTATCTTTCTCTACGATAAATTCCATCTCTATACATACTTTAATTCAAATGCAGCTTCTCCATTATCATTTACACACATCATTATATAAGTCGGTCTATGATCTGCCTGTCTTGGATATGAAATACTTCCAGGATTAATTAATATTATATCATTATCAATCTGTATTACAGGTCTGTGTGTATGTCCAAACATCACTATATCATACCCTCTGGCTATTCCTTCCTGCTTTATATCCTGCAAATCAAGTGATACATAATAATAATGTCCATGCGTCAATAAAACCTTATATTTGCCGATTTTTGTCTCTATTTCCTTATCATATCTTGCATAATAATCATTATTTCCAGGCACCATTAAGACTTTACAGCCTGCTAACTCTG	64	57	0.983607	15	Capsule Intestinal Profiling (Shalon et al. 2023)	GGGTGTGGCTCAGCTTGGCTAGAGCGC	GLM_Capsule	False	False	GCGCTCTAGCCAAGCTGAGCCACACCC	6.37158	0.454019	1	1	29	0.0	17.0
215044	215044	GCGCTCTAGCCAAGCTGAGCCACACCC	GCGCTCTAGCCAAGCTGAGCCACACCCCGTTAAGTGATGTAAACATTCATTATTCACTTATCTTGTTTTCGTTGCCGTGTTACTTAGTACCGCAACGCAAGAATGATTATATTATAGAGTACCCATAATGTCAACACTTTTTTTGAAACTTTTTATTTTTTTTTATTTTTTATCTCAATAACAGTCTATTACTCATTATATAACAGTTATATATATCAAAATATACCTTTTATATGCATTATAATTATATAAACCCGGTCTATAATTTTTTGCACTAATTCTATTCAACCTACATTTTAAATAATTTAATATCCGCTTGTGAATCTTGCTGTGAGCCACCGGTCAACTCTGCTGACTTTTTCATATCAGCGGCTCTGCAATCTTCGCACAGCACAATCTTTGTCGGAGATTGAACCACAACTAAGACACTATTGTTTCCTATCCCTATAGATGAAAGGGGTATTTCAGACTAAGATATATTTATTTAAAAATAATCACAAGCCTGATACCCTATCTTTCTCTACGATAAATTCCATCTCTATACATACTTTAATTCAAATGCAGCTTCTCCATTATCATTTACACACATCATTATATAAGTCGGTCTATGATCTGCCTGTCTTGGATATGAAATACTTCCAGGATTAATTAATATTATATCATTATCAATCTGTATTACAGGTCTGTGTGTATGTCCAAACATCACTATATCATACCCTCTGGCTATTCCTTCCTGCTTTATATCCTGCAAATCAAGTGATACATAATAATAATGTCCATGCGTCAATAAAACCTTATATTTGCCGATTTTTGTCTCTATTTCCTTATCATATCTTGCATAATAATCATTATTTCCAGGCACCATTAAGACTTTACAGCCTGCTAACTCTGTTATTATATCTTCTTCTCCTTCTATATCTCCAAGATGGATAAGCATATCTATCT	55	53	1.0	16	Capsule Intestinal Profiling (Shalon et al. 2023)	GGGTGTGGCTCAGCTTGGCTAGAGCGC	GLM_Capsule	False	False	GCGCTCTAGCCAAGCTGAGCCACACCC	6.37158	0.454019	1	1	29	0.0	17.0
215045	215045	GCGCTCTAGCCAAGCTGAGCCACACCC	GCGCTCTAGCCAAGCTGAGCCACACCCCGTTAAGTGATGTAAACATTCATTATTCACTTATCTTGTTTTCGTTGCCGTGTTACTTAGTACCGCAACGCAAGAATGATTATATTATAGAGTACCCATAATGTCAACACTTTTTTTGAAACTTTTTATTTTTTTTTATTTTTTATCTCAATAACAGTCTATTACTCATTATATAACAGTTATATATATCAAAATATACCTTTTATATGCATTATAATTATATAAACCCGGTCTATAATTTTTTGCACTAATTCTATTCAACCTACATTTTAAATAATTTAATATCCGCTTGTGAATCTTGCTGTGAGCCACCGGTCAACTCTGCTGACTTTTTCATATCAGCGGCTCTGCAATCTTCGCACAGCACAATCTTTGTCGGAGATTGAACCACAACTAAGACACTATTGTTTCCTATCCCTATAGATGAAAGGGGTATTTCAGACTAAGATATATTTATTTAAAAATAATCACAAGCCTGATACCCTATCTTTCTCTACGATAAATTCCATCTCTATACATACTTTAATTCAAATGCAGCTTCTCCATTATCATTTACACACATCATTATATAAGTCGGTCTATGATCTGCCTGTCTTGGATATGAAATACTTCCAGGATTAATTAATATTATATCATTATCAATCTGTATTACAGGTCTGTGTGTATGTCCAAACATCACTATATCATACCCTCTGGCTATTCCTTCCTGCTTTATATCCTGCAAATCAAGTGATACATAATAATAATGTCCATGCGTCAATAAAACCTTATATTTGCCGATTTTTGTCTCTATTTCCTTATCATATCTTGCATAATAATCATTATTTCCAGGCACCATTAAGACTTTACAGCCTGCTAACTCTGTTATTATATCTTCTTCTCCTTCTATATCTCCAAGATGGATAAGCATATCTATCTTACCCTCGTTATACAAAGCCTCTGCAAGGTTTCCATGCCTTTTATGAGTATCAC	79	71	1.0	17	Capsule Intestinal Profiling (Shalon et al. 2023)	GGGTGTGGCTCAGCTTGGCTAGAGCGC	GLM_Capsule	False	False	GCGCTCTAGCCAAGCTGAGCCACACCC	6.37158	0.454019	1	1	29	0.0	17.0
215046	215046	GCGCTCTAGCCAAGCTGAGCCACACCC	GCGCTCTAGCCAAGCTGAGCCACACCCCGTTAAGTGATGTAAACATTCATTATTCACTTATCTTGTTTTCGTTGCCGTGTTACTTAGTACCGCAACGCAAGAATGATTATATTATAGAGTACCCATAATGTCAACACTTTTTTTGAAACTTTTTATTTTTTTTTATTTTTTATCTCAATAACAGTCTATTACTCATTATATAACAGTTATATATATCAAAATATACCTTTTATATGCATTATAATTATATAAACCCGGTCTATAATTTTTTGCACTAATTCTATTCAACCTACATTTTAAATAATTTAATATCCGCTTGTGAATCTTGCTGTGAGCCACCGGTCAACTCTGCTGACTTTTTCATATCAGCGGCTCTGCAATCTTCGCACAGCACAATCTTTGTCGGAGATTGAACCACAACTAAGACACTATTGTTTCCTATCCCTATAGATGAAAGGGGTATTTCAGACTAAGATATATTTATTTAAAAATAATCACAAGCCTGATACCCTATCTTTCTCTACGATAAATTCCATCTCTATACATACTTTAATTCAAATGCAGCTTCTCCATTATCATTTACACACATCATTATATAAGTCGGTCTATGATCTGCCTGTCTTGGATATGAAATACTTCCAGGATTAATTAATATTATATCATTATCAATCTGTATTACAGGTCTGTGTGTATGTCCAAACATCACTATATCATACCCTCTGGCTATTCCTTCCTGCTTTATATCCTGCAAATCAAGTGATACATAATAATAATGTCCATGCGTCAATAAAACCTTATATTTGCCGATTTTTGTCTCTATTTCCTTATCATATCTTGCATAATAATCATTATTTCCAGGCACCATTAAGACTTTACAGCCTGCTAACTCTGTTATTATATCTTCTTCTCCTTCTATATCTCCAAGATGGATAAGCATATCTATCTTACCCTCGTTATACAAAGCCTCTGCAAGGTTTCCATGCCTTTTATGAGTATCACTTACTATCATTATTCTCTGCATATCTGCTGCCTCCTGCAAATATTAAAATATAT	83	76	0.97561	18	Capsule Intestinal Profiling (Shalon et al. 2023)	GGGTGTGGCTCAGCTTGGCTAGAGCGC	GLM_Capsule	False	False	GCGCTCTAGCCAAGCTGAGCCACACCC	6.37158	0.454019	1	1	29	0.0	17.0
215047	215047	GCGCTCTAGCCAAGCTGAGCCACACCC	GCGCTCTAGCCAAGCTGAGCCACACCCCGTTAAGTGATGTAAACATTCATTATTCACTTATCTTGTTTTCGTTGCCGTGTTACTTAGTACCGCAACGCAAGAATGATTATATTATAGAGTACCCATAATGTCAACACTTTTTTTGAAACTTTTTATTTTTTTTTATTTTTTATCTCAATAACAGTCTATTACTCATTATATAACAGTTATATATATCAAAATATACCTTTTATATGCATTATAATTATATAAACCCGGTCTATAATTTTTTGCACTAATTCTATTCAACCTACATTTTAAATAATTTAATATCCGCTTGTGAATCTTGCTGTGAGCCACCGGTCAACTCTGCTGACTTTTTCATATCAGCGGCTCTGCAATCTTCGCACAGCACAATCTTTGTCGGAGATTGAACCACAACTAAGACACTATTGTTTCCTATCCCTATAGATGAAAGGGGTATTTCAGACTAAGATATATTTATTTAAAAATAATCACAAGCCTGATACCCTATCTTTCTCTACGATAAATTCCATCTCTATACATACTTTAATTCAAATGCAGCTTCTCCATTATCATTTACACACATCATTATATAAGTCGGTCTATGATCTGCCTGTCTTGGATATGAAATACTTCCAGGATTAATTAATATTATATCATTATCAATCTGTATTACAGGTCTGTGTGTATGTCCAAACATCACTATATCATACCCTCTGGCTATTCCTTCCTGCTTTATATCCTGCAAATCAAGTGATACATAATAATAATGTCCATGCGTCAATAAAACCTTATATTTGCCGATTTTTGTCTCTATTTCCTTATCATATCTTGCATAATAATCATTATTTCCAGGCACCATTAAGACTTTACAGCCTGCTAACTCTGTTATTATATCTTCTTCTCCTTCTATATCTCCAAGATGGATAAGCATATCTATCTTACCCTCGTTATACAAAGCCTCTGCAAGGTTTCCATGCCTTTTATGAGTATCACTTACTATCATTATTCTCTGCATATCTGCTGCCTCCTGCAAATATTAAAATATATTTTCAAGCAACGCTTAGGTAATTCGTATATTTACACTGCCTGATTGCTGTAAAT	76	71	0.986301	19	Capsule Intestinal Profiling (Shalon et al. 2023)	GGGTGTGGCTCAGCTTGGCTAGAGCGC	GLM_Capsule	False	False	GCGCTCTAGCCAAGCTGAGCCACACCC	6.37158	0.454019	1	1	29	0.0	17.0
215048	215048	GCGCTCTAGCCAAGCTGAGCCACACCC	GCGCTCTAGCCAAGCTGAGCCACACCCCGTTAAGTGATGTAAACATTCATTATTCACTTATCTTGTTTTCGTTGCCGTGTTACTTAGTACCGCAACGCAAGAATGATTATATTATAGAGTACCCATAATGTCAACACTTTTTTTGAAACTTTTTATTTTTTTTTATTTTTTATCTCAATAACAGTCTATTACTCATTATATAACAGTTATATATATCAAAATATACCTTTTATATGCATTATAATTATATAAACCCGGTCTATAATTTTTTGCACTAATTCTATTCAACCTACATTTTAAATAATTTAATATCCGCTTGTGAATCTTGCTGTGAGCCACCGGTCAACTCTGCTGACTTTTTCATATCAGCGGCTCTGCAATCTTCGCACAGCACAATCTTTGTCGGAGATTGAACCACAACTAAGACACTATTGTTTCCTATCCCTATAGATGAAAGGGGTATTTCAGACTAAGATATATTTATTTAAAAATAATCACAAGCCTGATACCCTATCTTTCTCTACGATAAATTCCATCTCTATACATACTTTAATTCAAATGCAGCTTCTCCATTATCATTTACACACATCATTATATAAGTCGGTCTATGATCTGCCTGTCTTGGATATGAAATACTTCCAGGATTAATTAATATTATATCATTATCAATCTGTATTACAGGTCTGTGTGTATGTCCAAACATCACTATATCATACCCTCTGGCTATTCCTTCCTGCTTTATATCCTGCAAATCAAGTGATACATAATAATAATGTCCATGCGTCAATAAAACCTTATATTTGCCGATTTTTGTCTCTATTTCCTTATCATATCTTGCATAATAATCATTATTTCCAGGCACCATTAAGACTTTACAGCCTGCTAACTCTGTTATTATATCTTCTTCTCCTTCTATATCTCCAAGATGGATAAGCATATCTATCTTACCCTCGTTATACAAAGCCTCTGCAAGGTTTCCATGCCTTTTATGAGTATCACTTACTATCATTATTCTCTGCATATCTGCTGCCTCCTGCAAATATTAAAATATATTTTCAAGCAACGCTTAGGTAATTCGTATATTTACACTGCCTGATTGCTGTAAATATTAACATACATTTTCAAGCAGCATCATTACAATATATTATAAATACTTCTTTA	55	54	0.964286	20	Capsule Intestinal Profiling (Shalon et al. 2023)	GGGTGTGGCTCAGCTTGGCTAGAGCGC	GLM_Capsule	False	False	GCGCTCTAGCCAAGCTGAGCCACACCC	6.37158	0.454019	1	1	29	0.0	17.0
215049	215049	GCGCTCTAGCCAAGCTGAGCCACACCC	GCGCTCTAGCCAAGCTGAGCCACACCCCGTTAAGTGATGTAAACATTCATTATTCACTTATCTTGTTTTCGTTGCCGTGTTACTTAGTACCGCAACGCAAGAATGATTATATTATAGAGTACCCATAATGTCAACACTTTTTTTGAAACTTTTTATTTTTTTTTATTTTTTATCTCAATAACAGTCTATTACTCATTATATAACAGTTATATATATCAAAATATACCTTTTATATGCATTATAATTATATAAACCCGGTCTATAATTTTTTGCACTAATTCTATTCAACCTACATTTTAAATAATTTAATATCCGCTTGTGAATCTTGCTGTGAGCCACCGGTCAACTCTGCTGACTTTTTCATATCAGCGGCTCTGCAATCTTCGCACAGCACAATCTTTGTCGGAGATTGAACCACAACTAAGACACTATTGTTTCCTATCCCTATAGATGAAAGGGGTATTTCAGACTAAGATATATTTATTTAAAAATAATCACAAGCCTGATACCCTATCTTTCTCTACGATAAATTCCATCTCTATACATACTTTAATTCAAATGCAGCTTCTCCATTATCATTTACACACATCATTATATAAGTCGGTCTATGATCTGCCTGTCTTGGATATGAAATACTTCCAGGATTAATTAATATTATATCATTATCAATCTGTATTACAGGTCTGTGTGTATGTCCAAACATCACTATATCATACCCTCTGGCTATTCCTTCCTGCTTTATATCCTGCAAATCAAGTGATACATAATAATAATGTCCATGCGTCAATAAAACCTTATATTTGCCGATTTTTGTCTCTATTTCCTTATCATATCTTGCATAATAATCATTATTTCCAGGCACCATTAAGACTTTACAGCCTGCTAACTCTGTTATTATATCTTCTTCTCCTTCTATATCTCCAAGATGGATAAGCATATCTATCTTACCCTCGTTATACAAAGCCTCTGCAAGGTTTCCATGCCTTTTATGAGTATCACTTACTATCATTATTCTCTGCATATCTGCTGCCTCCTGCAAATATTAAAATATATTTTCAAGCAACGCTTAGGTAATTCGTATATTTACACTGCCTGATTGCTGTAAATATTAACATACATTTTCAAGCAGCATCATTACAATATATTATAAATACTTCTTTAAATTGTCACACAGCTTTTTAAGTGCCTTTCCTCTGTGACTTATATTATTCTTTT	66	62	0.954545	21	Capsule Intestinal Profiling (Shalon et al. 2023)	GGGTGTGGCTCAGCTTGGCTAGAGCGC	GLM_Capsule	False	False	GCGCTCTAGCCAAGCTGAGCCACACCC	6.37158	0.454019	1	1	29	0.0	17.0
215050	215050	GCGCTCTAGCCAAGCTGAGCCACACCC	GCGCTCTAGCCAAGCTGAGCCACACCCCGTTAAGTGATGTAAACATTCATTATTCACTTATCTTGTTTTCGTTGCCGTGTTACTTAGTACCGCAACGCAAGAATGATTATATTATAGAGTACCCATAATGTCAACACTTTTTTTGAAACTTTTTATTTTTTTTTATTTTTTATCTCAATAACAGTCTATTACTCATTATATAACAGTTATATATATCAAAATATACCTTTTATATGCATTATAATTATATAAACCCGGTCTATAATTTTTTGCACTAATTCTATTCAACCTACATTTTAAATAATTTAATATCCGCTTGTGAATCTTGCTGTGAGCCACCGGTCAACTCTGCTGACTTTTTCATATCAGCGGCTCTGCAATCTTCGCACAGCACAATCTTTGTCGGAGATTGAACCACAACTAAGACACTATTGTTTCCTATCCCTATAGATGAAAGGGGTATTTCAGACTAAGATATATTTATTTAAAAATAATCACAAGCCTGATACCCTATCTTTCTCTACGATAAATTCCATCTCTATACATACTTTAATTCAAATGCAGCTTCTCCATTATCATTTACACACATCATTATATAAGTCGGTCTATGATCTGCCTGTCTTGGATATGAAATACTTCCAGGATTAATTAATATTATATCATTATCAATCTGTATTACAGGTCTGTGTGTATGTCCAAACATCACTATATCATACCCTCTGGCTATTCCTTCCTGCTTTATATCCTGCAAATCAAGTGATACATAATAATAATGTCCATGCGTCAATAAAACCTTATATTTGCCGATTTTTGTCTCTATTTCCTTATCATATCTTGCATAATAATCATTATTTCCAGGCACCATTAAGACTTTACAGCCTGCTAACTCTGTTATTATATCTTCTTCTCCTTCTATATCTCCAAGATGGATAAGCATATCTATCTTACCCTCGTTATACAAAGCCTCTGCAAGGTTTCCATGCCTTTTATGAGTATCACTTACTATCATTATTCTCTGCATATCTGCTGCCTCCTGCAAATATTAAAATATATTTTCAAGCAACGCTTAGGTAATTCGTATATTTACACTGCCTGATTGCTGTAAATATTAACATACATTTTCAAGCAGCATCATTACAATATATTATAAATACTTCTTTAAATTGTCACACAGCTTTTTAAGTGCCTTTCCTCTGTGACTTATATTATTCTTTTCGTCCGGTGAAAGCTGTGCAGATGTCTTGTCATATTCAGGAATATACATAATAG	65	60	0.953125	22	Capsule Intestinal Profiling (Shalon et al. 2023)	GGGTGTGGCTCAGCTTGGCTAGAGCGC	GLM_Capsule	False	False	GCGCTCTAGCCAAGCTGAGCCACACCC	6.37158	0.454019	1	1	29	0.0	17.0
215051	215051	GCGCTCTAGCCAAGCTGAGCCACACCC	GCGCTCTAGCCAAGCTGAGCCACACCCCGTTAAGTGATGTAAACATTCATTATTCACTTATCTTGTTTTCGTTGCCGTGTTACTTAGTACCGCAACGCAAGAATGATTATATTATAGAGTACCCATAATGTCAACACTTTTTTTGAAACTTTTTATTTTTTTTTATTTTTTATCTCAATAACAGTCTATTACTCATTATATAACAGTTATATATATCAAAATATACCTTTTATATGCATTATAATTATATAAACCCGGTCTATAATTTTTTGCACTAATTCTATTCAACCTACATTTTAAATAATTTAATATCCGCTTGTGAATCTTGCTGTGAGCCACCGGTCAACTCTGCTGACTTTTTCATATCAGCGGCTCTGCAATCTTCGCACAGCACAATCTTTGTCGGAGATTGAACCACAACTAAGACACTATTGTTTCCTATCCCTATAGATGAAAGGGGTATTTCAGACTAAGATATATTTATTTAAAAATAATCACAAGCCTGATACCCTATCTTTCTCTACGATAAATTCCATCTCTATACATACTTTAATTCAAATGCAGCTTCTCCATTATCATTTACACACATCATTATATAAGTCGGTCTATGATCTGCCTGTCTTGGATATGAAATACTTCCAGGATTAATTAATATTATATCATTATCAATCTGTATTACAGGTCTGTGTGTATGTCCAAACATCACTATATCATACCCTCTGGCTATTCCTTCCTGCTTTATATCCTGCAAATCAAGTGATACATAATAATAATGTCCATGCGTCAATAAAACCTTATATTTGCCGATTTTTGTCTCTATTTCCTTATCATATCTTGCATAATAATCATTATTTCCAGGCACCATTAAGACTTTACAGCCTGCTAACTCTGTTATTATATCTTCTTCTCCTTCTATATCTCCAAGATGGATAAGCATATCTATCTTACCCTCGTTATACAAAGCCTCTGCAAGGTTTCCATGCCTTTTATGAGTATCACTTACTATCATTATTCTCTGCATATCTGCTGCCTCCTGCAAATATTAAAATATATTTTCAAGCAACGCTTAGGTAATTCGTATATTTACACTGCCTGATTGCTGTAAATATTAACATACATTTTCAAGCAGCATCATTACAATATATTATAAATACTTCTTTAAATTGTCACACAGCTTTTTAAGTGCCTTTCCTCTGTGACTTATATTATTCTTTTCGTCCGGTGAAAGCTGTGCAGATGTCTTGTCATATTCAGGAATATACATAATAGGGTCATATCCAAAGCCATTATCCCCTTTAATCTCATATGCTATACGCCCTTCCA	52	47	1.0	23	Capsule Intestinal Profiling (Shalon et al. 2023)	GGGTGTGGCTCAGCTTGGCTAGAGCGC	GLM_Capsule	False	False	GCGCTCTAGCCAAGCTGAGCCACACCC	6.37158	0.454019	1	1	29	0.0	17.0
215052	215052	GCGCTCTAGCCAAGCTGAGCCACACCC	GCGCTCTAGCCAAGCTGAGCCACACCCCGTTAAGTGATGTAAACATTCATTATTCACTTATCTTGTTTTCGTTGCCGTGTTACTTAGTACCGCAACGCAAGAATGATTATATTATAGAGTACCCATAATGTCAACACTTTTTTTGAAACTTTTTATTTTTTTTTATTTTTTATCTCAATAACAGTCTATTACTCATTATATAACAGTTATATATATCAAAATATACCTTTTATATGCATTATAATTATATAAACCCGGTCTATAATTTTTTGCACTAATTCTATTCAACCTACATTTTAAATAATTTAATATCCGCTTGTGAATCTTGCTGTGAGCCACCGGTCAACTCTGCTGACTTTTTCATATCAGCGGCTCTGCAATCTTCGCACAGCACAATCTTTGTCGGAGATTGAACCACAACTAAGACACTATTGTTTCCTATCCCTATAGATGAAAGGGGTATTTCAGACTAAGATATATTTATTTAAAAATAATCACAAGCCTGATACCCTATCTTTCTCTACGATAAATTCCATCTCTATACATACTTTAATTCAAATGCAGCTTCTCCATTATCATTTACACACATCATTATATAAGTCGGTCTATGATCTGCCTGTCTTGGATATGAAATACTTCCAGGATTAATTAATATTATATCATTATCAATCTGTATTACAGGTCTGTGTGTATGTCCAAACATCACTATATCATACCCTCTGGCTATTCCTTCCTGCTTTATATCCTGCAAATCAAGTGATACATAATAATAATGTCCATGCGTCAATAAAACCTTATATTTGCCGATTTTTGTCTCTATTTCCTTATCATATCTTGCATAATAATCATTATTTCCAGGCACCATTAAGACTTTACAGCCTGCTAACTCTGTTATTATATCTTCTTCTCCTTCTATATCTCCAAGATGGATAAGCATATCTATCTTACCCTCGTTATACAAAGCCTCTGCAAGGTTTCCATGCCTTTTATGAGTATCACTTACTATCATTATTCTCTGCATATCTGCTGCCTCCTGCAAATATTAAAATATATTTTCAAGCAACGCTTAGGTAATTCGTATATTTACACTGCCTGATTGCTGTAAATATTAACATACATTTTCAAGCAGCATCATTACAATATATTATAAATACTTCTTTAAATTGTCACACAGCTTTTTAAGTGCCTTTCCTCTGTGACTTATATTATTCTTTTCGTCCGGTGAAAGCTGTGCAGATGTCTTGTCATATTCAGGAATATACATAATAGGGTCATATCCAAAGCCATTATCCCCTTTAATCTCATATGCTATACGCCCTTCCATAGTACCTCTTTCTACAAGCTCTATTCCATCAGGAAATACTGCTGCCATAGCAC	97	93	0.989583	24	Capsule Intestinal Profiling (Shalon et al. 2023)	GGGTGTGGCTCAGCTTGGCTAGAGCGC	GLM_Capsule	False	False	GCGCTCTAGCCAAGCTGAGCCACACCC	6.37158	0.454019	1	1	29	0.0	17.0
215053	215053	GCGCTCTAGCCAAGCTGAGCCACACCC	GCGCTCTAGCCAAGCTGAGCCACACCCCGTTAAGTGATGTAAACATTCATTATTCACTTATCTTGTTTTCGTTGCCGTGTTACTTAGTACCGCAACGCAAGAATGATTATATTATAGAGTACCCATAATGTCAACACTTTTTTTGAAACTTTTTATTTTTTTTTATTTTTTATCTCAATAACAGTCTATTACTCATTATATAACAGTTATATATATCAAAATATACCTTTTATATGCATTATAATTATATAAACCCGGTCTATAATTTTTTGCACTAATTCTATTCAACCTACATTTTAAATAATTTAATATCCGCTTGTGAATCTTGCTGTGAGCCACCGGTCAACTCTGCTGACTTTTTCATATCAGCGGCTCTGCAATCTTCGCACAGCACAATCTTTGTCGGAGATTGAACCACAACTAAGACACTATTGTTTCCTATCCCTATAGATGAAAGGGGTATTTCAGACTAAGATATATTTATTTAAAAATAATCACAAGCCTGATACCCTATCTTTCTCTACGATAAATTCCATCTCTATACATACTTTAATTCAAATGCAGCTTCTCCATTATCATTTACACACATCATTATATAAGTCGGTCTATGATCTGCCTGTCTTGGATATGAAATACTTCCAGGATTAATTAATATTATATCATTATCAATCTGTATTACAGGTCTGTGTGTATGTCCAAACATCACTATATCATACCCTCTGGCTATTCCTTCCTGCTTTATATCCTGCAAATCAAGTGATACATAATAATAATGTCCATGCGTCAATAAAACCTTATATTTGCCGATTTTTGTCTCTATTTCCTTATCATATCTTGCATAATAATCATTATTTCCAGGCACCATTAAGACTTTACAGCCTGCTAACTCTGTTATTATATCTTCTTCTCCTTCTATATCTCCAAGATGGATAAGCATATCTATCTTACCCTCGTTATACAAAGCCTCTGCAAGGTTTCCATGCCTTTTATGAGTATCACTTACTATCATTATTCTCTGCATATCTGCTGCCTCCTGCAAATATTAAAATATATTTTCAAGCAACGCTTAGGTAATTCGTATATTTACACTGCCTGATTGCTGTAAATATTAACATACATTTTCAAGCAGCATCATTACAATATATTATAAATACTTCTTTAAATTGTCACACAGCTTTTTAAGTGCCTTTCCTCTGTGACTTATATTATTCTTTTCGTCCGGTGAAAGCTGTGCAGATGTCTTGTCATATTCAGGAATATACATAATAGGGTCATATCCAAAGCCATTATCCCCTTTAATCTCATATGCTATACGCCCTTCCATAGTACCTCTTTCTACAAGCTCTATTCCATCAGGAAATACTGCTGCCATAGCACATACAAATCTTGCACTTCTTTTGTCACCTTCAACACCATCAAGCTTATCAATAA	112	102	0.963636	25	Capsule Intestinal Profiling (Shalon et al. 2023)	GGGTGTGGCTCAGCTTGGCTAGAGCGC	GLM_Capsule	False	False	GCGCTCTAGCCAAGCTGAGCCACACCC	6.37158	0.454019	1	1	29	0.0	17.0
215054	215054	GCGCTCTAGCCAAGCTGAGCCACACCC	GCGCTCTAGCCAAGCTGAGCCACACCCCGTTAAGTGATGTAAACATTCATTATTCACTTATCTTGTTTTCGTTGCCGTGTTACTTAGTACCGCAACGCAAGAATGATTATATTATAGAGTACCCATAATGTCAACACTTTTTTTGAAACTTTTTATTTTTTTTTATTTTTTATCTCAATAACAGTCTATTACTCATTATATAACAGTTATATATATCAAAATATACCTTTTATATGCATTATAATTATATAAACCCGGTCTATAATTTTTTGCACTAATTCTATTCAACCTACATTTTAAATAATTTAATATCCGCTTGTGAATCTTGCTGTGAGCCACCGGTCAACTCTGCTGACTTTTTCATATCAGCGGCTCTGCAATCTTCGCACAGCACAATCTTTGTCGGAGATTGAACCACAACTAAGACACTATTGTTTCCTATCCCTATAGATGAAAGGGGTATTTCAGACTAAGATATATTTATTTAAAAATAATCACAAGCCTGATACCCTATCTTTCTCTACGATAAATTCCATCTCTATACATACTTTAATTCAAATGCAGCTTCTCCATTATCATTTACACACATCATTATATAAGTCGGTCTATGATCTGCCTGTCTTGGATATGAAATACTTCCAGGATTAATTAATATTATATCATTATCAATCTGTATTACAGGTCTGTGTGTATGTCCAAACATCACTATATCATACCCTCTGGCTATTCCTTCCTGCTTTATATCCTGCAAATCAAGTGATACATAATAATAATGTCCATGCGTCAATAAAACCTTATATTTGCCGATTTTTGTCTCTATTTCCTTATCATATCTTGCATAATAATCATTATTTCCAGGCACCATTAAGACTTTACAGCCTGCTAACTCTGTTATTATATCTTCTTCTCCTTCTATATCTCCAAGATGGATAAGCATATCTATCTTACCCTCGTTATACAAAGCCTCTGCAAGGTTTCCATGCCTTTTATGAGTATCACTTACTATCATTATTCTCTGCATATCTGCTGCCTCCTGCAAATATTAAAATATATTTTCAAGCAACGCTTAGGTAATTCGTATATTTACACTGCCTGATTGCTGTAAATATTAACATACATTTTCAAGCAGCATCATTACAATATATTATAAATACTTCTTTAAATTGTCACACAGCTTTTTAAGTGCCTTTCCTCTGTGACTTATATTATTCTTTTCGTCCGGTGAAAGCTGTGCAGATGTCTTGTCATATTCAGGAATATACATAATAGGGTCATATCCAAAGCCATTATCCCCTTTAATCTCATATGCTATACGCCCTTCCATAGTACCTCTTTCTACAAGCTCTATTCCATCAGGAAATACTGCTGCCATAGCACATACAAATCTTGCACTTCTTTTGTCACCTTCAACACCATCAAGCTTATCAATAATGGCTTTATTTTTTATATCATAAGATGTATCATGCCCCATAAATCTCGCAGAAT	55	51	1.0	26	Capsule Intestinal Profiling (Shalon et al. 2023)	GGGTGTGGCTCAGCTTGGCTAGAGCGC	GLM_Capsule	False	False	GCGCTCTAGCCAAGCTGAGCCACACCC	6.37158	0.454019	1	1	29	0.0	17.0
215055	215055	GCGCTCTAGCCAAGCTGAGCCACACCC	GCGCTCTAGCCAAGCTGAGCCACACCCCGTTAAGTGATGTAAACATTCATTATTCACTTATCTTGTTTTCGTTGCCGTGTTACTTAGTACCGCAACGCAAGAATGATTATATTATAGAGTACCCATAATGTCAACACTTTTTTTGAAACTTTTTATTTTTTTTTATTTTTTATCTCAATAACAGTCTATTACTCATTATATAACAGTTATATATATCAAAATATACCTTTTATATGCATTATAATTATATAAACCCGGTCTATAATTTTTTGCACTAATTCTATTCAACCTACATTTTAAATAATTTAATATCCGCTTGTGAATCTTGCTGTGAGCCACCGGTCAACTCTGCTGACTTTTTCATATCAGCGGCTCTGCAATCTTCGCACAGCACAATCTTTGTCGGAGATTGAACCACAACTAAGACACTATTGTTTCCTATCCCTATAGATGAAAGGGGTATTTCAGACTAAGATATATTTATTTAAAAATAATCACAAGCCTGATACCCTATCTTTCTCTACGATAAATTCCATCTCTATACATACTTTAATTCAAATGCAGCTTCTCCATTATCATTTACACACATCATTATATAAGTCGGTCTATGATCTGCCTGTCTTGGATATGAAATACTTCCAGGATTAATTAATATTATATCATTATCAATCTGTATTACAGGTCTGTGTGTATGTCCAAACATCACTATATCATACCCTCTGGCTATTCCTTCCTGCTTTATATCCTGCAAATCAAGTGATACATAATAATAATGTCCATGCGTCAATAAAACCTTATATTTGCCGATTTTTGTCTCTATTTCCTTATCATATCTTGCATAATAATCATTATTTCCAGGCACCATTAAGACTTTACAGCCTGCTAACTCTGTTATTATATCTTCTTCTCCTTCTATATCTCCAAGATGGATAAGCATATCTATCTTACCCTCGTTATACAAAGCCTCTGCAAGGTTTCCATGCCTTTTATGAGTATCACTTACTATCATTATTCTCTGCATATCTGCTGCCTCCTGCAAATATTAAAATATATTTTCAAGCAACGCTTAGGTAATTCGTATATTTACACTGCCTGATTGCTGTAAATATTAACATACATTTTCAAGCAGCATCATTACAATATATTATAAATACTTCTTTAAATTGTCACACAGCTTTTTAAGTGCCTTTCCTCTGTGACTTATATTATTCTTTTCGTCCGGTGAAAGCTGTGCAGATGTCTTGTCATATTCAGGAATATACATAATAGGGTCATATCCAAAGCCATTATCCCCTTTAATCTCATATGCTATACGCCCTTCCATAGTACCTCTTTCTACAAGCTCTATTCCATCAGGAAATACTGCTGCCATAGCACATACAAATCTTGCACTTCTTTTGTCACCTTCAACACCATCAAGCTTATCAATAATGGCTTTATTTTTTATATCATAAGATGTATCATGCCCCATAAATCTCGCAGAATATATACCAGGCTGCTTATCAAGATAATCAACCTCGAGTCCTGAATCATCCGCTA	48	41	0.97619	27	Capsule Intestinal Profiling (Shalon et al. 2023)	GGGTGTGGCTCAGCTTGGCTAGAGCGC	GLM_Capsule	False	False	GCGCTCTAGCCAAGCTGAGCCACACCC	6.37158	0.454019	1	1	29	0.0	17.0
215056	215056	GCGCTCTAGCCAAGCTGAGCCACACCC	GCGCTCTAGCCAAGCTGAGCCACACCCCGTTAAGTGATGTAAACATTCATTATTCACTTATCTTGTTTTCGTTGCCGTGTTACTTAGTACCGCAACGCAAGAATGATTATATTATAGAGTACCCATAATGTCAACACTTTTTTTGAAACTTTTTATTTTTTTTTATTTTTTATCTCAATAACAGTCTATTACTCATTATATAACAGTTATATATATCAAAATATACCTTTTATATGCATTATAATTATATAAACCCGGTCTATAATTTTTTGCACTAATTCTATTCAACCTACATTTTAAATAATTTAATATCCGCTTGTGAATCTTGCTGTGAGCCACCGGTCAACTCTGCTGACTTTTTCATATCAGCGGCTCTGCAATCTTCGCACAGCACAATCTTTGTCGGAGATTGAACCACAACTAAGACACTATTGTTTCCTATCCCTATAGATGAAAGGGGTATTTCAGACTAAGATATATTTATTTAAAAATAATCACAAGCCTGATACCCTATCTTTCTCTACGATAAATTCCATCTCTATACATACTTTAATTCAAATGCAGCTTCTCCATTATCATTTACACACATCATTATATAAGTCGGTCTATGATCTGCCTGTCTTGGATATGAAATACTTCCAGGATTAATTAATATTATATCATTATCAATCTGTATTACAGGTCTGTGTGTATGTCCAAACATCACTATATCATACCCTCTGGCTATTCCTTCCTGCTTTATATCCTGCAAATCAAGTGATACATAATAATAATGTCCATGCGTCAATAAAACCTTATATTTGCCGATTTTTGTCTCTATTTCCTTATCATATCTTGCATAATAATCATTATTTCCAGGCACCATTAAGACTTTACAGCCTGCTAACTCTGTTATTATATCTTCTTCTCCTTCTATATCTCCAAGATGGATAAGCATATCTATCTTACCCTCGTTATACAAAGCCTCTGCAAGGTTTCCATGCCTTTTATGAGTATCACTTACTATCATTATTCTCTGCATATCTGCTGCCTCCTGCAAATATTAAAATATATTTTCAAGCAACGCTTAGGTAATTCGTATATTTACACTGCCTGATTGCTGTAAATATTAACATACATTTTCAAGCAGCATCATTACAATATATTATAAATACTTCTTTAAATTGTCACACAGCTTTTTAAGTGCCTTTCCTCTGTGACTTATATTATTCTTTTCGTCCGGTGAAAGCTGTGCAGATGTCTTGTCATATTCAGGAATATACATAATAGGGTCATATCCAAAGCCATTATCCCCTTTAATCTCATATGCTATACGCCCTTCCATAGTACCTCTTTCTACAAGCTCTATTCCATCAGGAAATACTGCTGCCATAGCACATACAAATCTTGCACTTCTTTTGTCACCTTCAACACCATCAAGCTTATCAATAATGGCTTTATTTTTTATATCATAAGATGTATCATGCCCCATAAATCTCGCAGAATATATACCAGGCTGCTTATCAAGATAATCAACCTCGAGTCCTGAATCATCCGCTATTGTAATCTCTCCGGTAAGCTTCATAACCTCTCTGGCCTTAATCAGGGCATTTT	83	76	0.987805	28	Capsule Intestinal Profiling (Shalon et al. 2023)	GGGTGTGGCTCAGCTTGGCTAGAGCGC	GLM_Capsule	False	False	GCGCTCTAGCCAAGCTGAGCCACACCC	6.37158	0.454019	1	1	29	0.0	17.0
215057	215057	GCGCTCTAGCCAAGCTGAGCCACACCC	GCGCTCTAGCCAAGCTGAGCCACACCCCGTTAAGTGATGTAAACATTCATTATTCACTTATCTTGTTTTCGTTGCCGTGTTACTTAGTACCGCAACGCAAGAATGATTATATTATAGAGTACCCATAATGTCAACACTTTTTTTGAAACTTTTTATTTTTTTTTATTTTTTATCTCAATAACAGTCTATTACTCATTATATAACAGTTATATATATCAAAATATACCTTTTATATGCATTATAATTATATAAACCCGGTCTATAATTTTTTGCACTAATTCTATTCAACCTACATTTTAAATAATTTAATATCCGCTTGTGAATCTTGCTGTGAGCCACCGGTCAACTCTGCTGACTTTTTCATATCAGCGGCTCTGCAATCTTCGCACAGCACAATCTTTGTCGGAGATTGAACCACAACTAAGACACTATTGTTTCCTATCCCTATAGATGAAAGGGGTATTTCAGACTAAGATATATTTATTTAAAAATAATCACAAGCCTGATACCCTATCTTTCTCTACGATAAATTCCATCTCTATACATACTTTAATTCAAATGCAGCTTCTCCATTATCATTTACACACATCATTATATAAGTCGGTCTATGATCTGCCTGTCTTGGATATGAAATACTTCCAGGATTAATTAATATTATATCATTATCAATCTGTATTACAGGTCTGTGTGTATGTCCAAACATCACTATATCATACCCTCTGGCTATTCCTTCCTGCTTTATATCCTGCAAATCAAGTGATACATAATAATAATGTCCATGCGTCAATAAAACCTTATATTTGCCGATTTTTGTCTCTATTTCCTTATCATATCTTGCATAATAATCATTATTTCCAGGCACCATTAAGACTTTACAGCCTGCTAACTCTGTTATTATATCTTCTTCTCCTTCTATATCTCCAAGATGGATAAGCATATCTATCTTACCCTCGTTATACAAAGCCTCTGCAAGGTTTCCATGCCTTTTATGAGTATCACTTACTATCATTATTCTCTGCATATCTGCTGCCTCCTGCAAATATTAAAATATATTTTCAAGCAACGCTTAGGTAATTCGTATATTTACACTGCCTGATTGCTGTAAATATTAACATACATTTTCAAGCAGCATCATTACAATATATTATAAATACTTCTTTAAATTGTCACACAGCTTTTTAAGTGCCTTTCCTCTGTGACTTATATTATTCTTTTCGTCCGGTGAAAGCTGTGCAGATGTCTTGTCATATTCAGGAATATACATAATAGGGTCATATCCAAAGCCATTATCCCCTTTAATCTCATATGCTATACGCCCTTCCATAGTACCTCTTTCTACAAGCTCTATTCCATCAGGAAATACTGCTGCCATAGCACATACAAATCTTGCACTTCTTTTGTCACCTTCAACACCATCAAGCTTATCAATAATGGCTTTATTTTTTATATCATAAGATGTATCATGCCCCATAAATCTCGCAGAATATATACCAGGCTGCTTATCAAGATAATCAACCTCGAGTCCTGAATCATCCGCTATTGTAATCTCTCCGGTAAGCTTCATAACCTCTCTGGCCTTAATCAGGGCATTTTCTTCAAATGTTGTACCATTTTCATCAATATCAATATTAACACCTGCCTCCTTCA	61	57	1.0	29	Capsule Intestinal Profiling (Shalon et al. 2023)	GGGTGTGGCTCAGCTTGGCTAGAGCGC	GLM_Capsule	False	False	GCGCTCTAGCCAAGCTGAGCCACACCC	6.37158	0.454019	1	1	29	0.0	17.0
215058	215058	GCGCTCTAGCCAAGCTGAGCCACACCC	GCGCTCTAGCCAAGCTGAGCCACACCCCGTTAAGTGATGTAAACATTCATTATTCACTTATCTTGTTTTCGTTGCCGTGTTACTTAGTACCGCAACGCAAGAATGATTATATTATAGAGTACCCATAATGTCAACACTTTTTTTGAAACTTTTTATTTTTTTTTATTTTTTATCTCAATAACAGTCTATTACTCATTATATAACAGTTATATATATCAAAATATACCTTTTATATGCATTATAATTATATAAACCCGGTCTATAATTTTTTGCACTAATTCTATTCAACCTACATTTTAAATAATTTAATATCCGCTTGTGAATCTTGCTGTGAGCCACCGGTCAACTCTGCTGACTTTTTCATATCAGCGGCTCTGCAATCTTCGCACAGCACAATCTTTGTCGGAGATTGAACCACAACTAAGACACTATTGTTTCCTATCCCTATAGATGAAAGGGGTATTTCAGACTAAGATATATTTATTTAAAAATAATCACAAGCCTGATACCCTATCTTTCTCTACGATAAATTCCATCTCTATACATACTTTAATTCAAATGCAGCTTCTCCATTATCATTTACACACATCATTATATAAGTCGGTCTATGATCTGCCTGTCTTGGATATGAAATACTTCCAGGATTAATTAATATTATATCATTATCAATCTGTATTACAGGTCTGTGTGTATGTCCAAACATCACTATATCATACCCTCTGGCTATTCCTTCCTGCTTTATATCCTGCAAATCAAGTGATACATAATAATAATGTCCATGCGTCAATAAAACCTTATATTTGCCGATTTTTGTCTCTATTTCCTTATCATATCTTGCATAATAATCATTATTTCCAGGCACCATTAAGACTTTACAGCCTGCTAACTCTGTTATTATATCTTCTTCTCCTTCTATATCTCCAAGATGGATAAGCATATCTATCTTACCCTCGTTATACAAAGCCTCTGCAAGGTTTCCATGCCTTTTATGAGTATCACTTACTATCATTATTCTCTGCATATCTGCTGCCTCCTGCAAATATTAAAATATATTTTCAAGCAACGCTTAGGTAATTCGTATATTTACACTGCCTGATTGCTGTAAATATTAACATACATTTTCAAGCAGCATCATTACAATATATTATAAATACTTCTTTAAATTGTCACACAGCTTTTTAAGTGCCTTTCCTCTGTGACTTATATTATTCTTTTCGTCCGGTGAAAGCTGTGCAGATGTCTTGTCATATTCAGGAATATACATAATAGGGTCATATCCAAAGCCATTATCCCCTTTAATCTCATATGCTATACGCCCTTCCATAGTACCTCTTTCTACAAGCTCTATTCCATCAGGAAATACTGCTGCCATAGCACATACAAATCTTGCACTTCTTTTGTCACCTTCAACACCATCAAGCTTATCAATAATGGCTTTATTTTTTATATCATAAGATGTATCATGCCCCATAAATCTCGCAGAATATATACCAGGCTGCTTATCAAGATAATCAACCTCGAGTCCTGAATCATCCGCTATTGTAATCTCTCCGGTAAGCTTCATAACCTCTCTGGCCTTAATCAGGGCATTTTCTTCAAATGTTGTACCATTTTCATCAATATCAATATTAACACCTGCCTCCTTCATTGATAACAGTTCAATATCTTTATCTTTAAGCATCTGCTTAACTTCTATAATCT	43	35	0.95	30	Capsule Intestinal Profiling (Shalon et al. 2023)	GGGTGTGGCTCAGCTTGGCTAGAGCGC	GLM_Capsule	False	False	GCGCTCTAGCCAAGCTGAGCCACACCC	6.37158	0.454019	1	1	29	0.0	17.0
215059	215059	GCGCTCTAGCCAAGCTGAGCCACACCC	GCGCTCTAGCCAAGCTGAGCCACACCCCGTTAAGTGATGTAAACATTCATTATTCACTTATCTTGTTTTCGTTGCCGTGTTACTTAGTACCGCAACGCAAGAATGATTATATTATAGAGTACCCATAATGTCAACACTTTTTTTGAAACTTTTTATTTTTTTTTATTTTTTATCTCAATAACAGTCTATTACTCATTATATAACAGTTATATATATCAAAATATACCTTTTATATGCATTATAATTATATAAACCCGGTCTATAATTTTTTGCACTAATTCTATTCAACCTACATTTTAAATAATTTAATATCCGCTTGTGAATCTTGCTGTGAGCCACCGGTCAACTCTGCTGACTTTTTCATATCAGCGGCTCTGCAATCTTCGCACAGCACAATCTTTGTCGGAGATTGAACCACAACTAAGACACTATTGTTTCCTATCCCTATAGATGAAAGGGGTATTTCAGACTAAGATATATTTATTTAAAAATAATCACAAGCCTGATACCCTATCTTTCTCTACGATAAATTCCATCTCTATACATACTTTAATTCAAATGCAGCTTCTCCATTATCATTTACACACATCATTATATAAGTCGGTCTATGATCTGCCTGTCTTGGATATGAAATACTTCCAGGATTAATTAATATTATATCATTATCAATCTGTATTACAGGTCTGTGTGTATGTCCAAACATCACTATATCATACCCTCTGGCTATTCCTTCCTGCTTTATATCCTGCAAATCAAGTGATACATAATAATAATGTCCATGCGTCAATAAAACCTTATATTTGCCGATTTTTGTCTCTATTTCCTTATCATATCTTGCATAATAATCATTATTTCCAGGCACCATTAAGACTTTACAGCCTGCTAACTCTGTTATTATATCTTCTTCTCCTTCTATATCTCCAAGATGGATAAGCATATCTATCTTACCCTCGTTATACAAAGCCTCTGCAAGGTTTCCATGCCTTTTATGAGTATCACTTACTATCATTATTCTCTGCATATCTGCTGCCTCCTGCAAATATTAAAATATATTTTCAAGCAACGCTTAGGTAATTCGTATATTTACACTGCCTGATTGCTGTAAATATTAACATACATTTTCAAGCAGCATCATTACAATATATTATAAATACTTCTTTAAATTGTCACACAGCTTTTTAAGTGCCTTTCCTCTGTGACTTATATTATTCTTTTCGTCCGGTGAAAGCTGTGCAGATGTCTTGTCATATTCAGGAATATACATAATAGGGTCATATCCAAAGCCATTATCCCCTTTAATCTCATATGCTATACGCCCTTCCATAGTACCTCTTTCTACAAGCTCTATTCCATCAGGAAATACTGCTGCCATAGCACATACAAATCTTGCACTTCTTTTGTCACCTTCAACACCATCAAGCTTATCAATAATGGCTTTATTTTTTATATCATAAGATGTATCATGCCCCATAAATCTCGCAGAATATATACCAGGCTGCTTATCAAGATAATCAACCTCGAGTCCTGAATCATCCGCTATTGTAATCTCTCCGGTAAGCTTCATAACCTCTCTGGCCTTAATCAGGGCATTTTCTTCAAATGTTGTACCATTTTCATCAATATCAATATTAACACCTGCCTCCTTCATTGATAACAGTTCAATATCTTTATCTTTAAGCATCTGCTTAACTTCTATAATCTTTCCATTATTATTAGATGCTATAATTATTTTAGTCATATTAATCCTCATTTCTA	64	54	0.982759	31	Capsule Intestinal Profiling (Shalon et al. 2023)	GGGTGTGGCTCAGCTTGGCTAGAGCGC	GLM_Capsule	False	False	GCGCTCTAGCCAAGCTGAGCCACACCC	6.37158	0.454019	1	1	29	0.0	17.0
215060	215060	GCGCTCTAGCCAAGCTGAGCCACACCC	GCGCTCTAGCCAAGCTGAGCCACACCCCGTTAAGTGATGTAAACATTCATTATTCACTTATCTTGTTTTCGTTGCCGTGTTACTTAGTACCGCAACGCAAGAATGATTATATTATAGAGTACCCATAATGTCAACACTTTTTTTGAAACTTTTTATTTTTTTTTATTTTTTATCTCAATAACAGTCTATTACTCATTATATAACAGTTATATATATCAAAATATACCTTTTATATGCATTATAATTATATAAACCCGGTCTATAATTTTTTGCACTAATTCTATTCAACCTACATTTTAAATAATTTAATATCCGCTTGTGAATCTTGCTGTGAGCCACCGGTCAACTCTGCTGACTTTTTCATATCAGCGGCTCTGCAATCTTCGCACAGCACAATCTTTGTCGGAGATTGAACCACAACTAAGACACTATTGTTTCCTATCCCTATAGATGAAAGGGGTATTTCAGACTAAGATATATTTATTTAAAAATAATCACAAGCCTGATACCCTATCTTTCTCTACGATAAATTCCATCTCTATACATACTTTAATTCAAATGCAGCTTCTCCATTATCATTTACACACATCATTATATAAGTCGGTCTATGATCTGCCTGTCTTGGATATGAAATACTTCCAGGATTAATTAATATTATATCATTATCAATCTGTATTACAGGTCTGTGTGTATGTCCAAACATCACTATATCATACCCTCTGGCTATTCCTTCCTGCTTTATATCCTGCAAATCAAGTGATACATAATAATAATGTCCATGCGTCAATAAAACCTTATATTTGCCGATTTTTGTCTCTATTTCCTTATCATATCTTGCATAATAATCATTATTTCCAGGCACCATTAAGACTTTACAGCCTGCTAACTCTGTTATTATATCTTCTTCTCCTTCTATATCTCCAAGATGGATAAGCATATCTATCTTACCCTCGTTATACAAAGCCTCTGCAAGGTTTCCATGCCTTTTATGAGTATCACTTACTATCATTATTCTCTGCATATCTGCTGCCTCCTGCAAATATTAAAATATATTTTCAAGCAACGCTTAGGTAATTCGTATATTTACACTGCCTGATTGCTGTAAATATTAACATACATTTTCAAGCAGCATCATTACAATATATTATAAATACTTCTTTAAATTGTCACACAGCTTTTTAAGTGCCTTTCCTCTGTGACTTATATTATTCTTTTCGTCCGGTGAAAGCTGTGCAGATGTCTTGTCATATTCAGGAATATACATAATAGGGTCATATCCAAAGCCATTATCCCCTTTAATCTCATATGCTATACGCCCTTCCATAGTACCTCTTTCTACAAGCTCTATTCCATCAGGAAATACTGCTGCCATAGCACATACAAATCTTGCACTTCTTTTGTCACCTTCAACACCATCAAGCTTATCAATAATGGCTTTATTTTTTATATCATAAGATGTATCATGCCCCATAAATCTCGCAGAATATATACCAGGCTGCTTATCAAGATAATCAACCTCGAGTCCTGAATCATCCGCTATTGTAATCTCTCCGGTAAGCTTCATAACCTCTCTGGCCTTAATCAGGGCATTTTCTTCAAATGTTGTACCATTTTCATCAATATCAATATTAACACCTGCCTCCTTCATTGATAACAGTTCAATATCTTTATCTTTAAGCATCTGCTTAACTTCTATAATCTTTCCATTATTATTAGATGCTATAATTATTTTAGTCATATTAATCCTCATTTCTAACAACTTTGTTGTGAAGAGACGAAGAAAAATTCGTACAGACGAGTTTTCTTCTG	78	74	1.0	32	Capsule Intestinal Profiling (Shalon et al. 2023)	GGGTGTGGCTCAGCTTGGCTAGAGCGC	GLM_Capsule	False	False	GCGCTCTAGCCAAGCTGAGCCACACCC	6.37158	0.454019	1	1	29	0.0	17.0
215061	215061	GCGCTCTAGCCAAGCTGAGCCACACCC	GCGCTCTAGCCAAGCTGAGCCACACCCCGTTAAGTGATGTAAACATTCATTATTCACTTATCTTGTTTTCGTTGCCGTGTTACTTAGTACCGCAACGCAAGAATGATTATATTATAGAGTACCCATAATGTCAACACTTTTTTTGAAACTTTTTATTTTTTTTTATTTTTTATCTCAATAACAGTCTATTACTCATTATATAACAGTTATATATATCAAAATATACCTTTTATATGCATTATAATTATATAAACCCGGTCTATAATTTTTTGCACTAATTCTATTCAACCTACATTTTAAATAATTTAATATCCGCTTGTGAATCTTGCTGTGAGCCACCGGTCAACTCTGCTGACTTTTTCATATCAGCGGCTCTGCAATCTTCGCACAGCACAATCTTTGTCGGAGATTGAACCACAACTAAGACACTATTGTTTCCTATCCCTATAGATGAAAGGGGTATTTCAGACTAAGATATATTTATTTAAAAATAATCACAAGCCTGATACCCTATCTTTCTCTACGATAAATTCCATCTCTATACATACTTTAATTCAAATGCAGCTTCTCCATTATCATTTACACACATCATTATATAAGTCGGTCTATGATCTGCCTGTCTTGGATATGAAATACTTCCAGGATTAATTAATATTATATCATTATCAATCTGTATTACAGGTCTGTGTGTATGTCCAAACATCACTATATCATACCCTCTGGCTATTCCTTCCTGCTTTATATCCTGCAAATCAAGTGATACATAATAATAATGTCCATGCGTCAATAAAACCTTATATTTGCCGATTTTTGTCTCTATTTCCTTATCATATCTTGCATAATAATCATTATTTCCAGGCACCATTAAGACTTTACAGCCTGCTAACTCTGTTATTATATCTTCTTCTCCTTCTATATCTCCAAGATGGATAAGCATATCTATCTTACCCTCGTTATACAAAGCCTCTGCAAGGTTTCCATGCCTTTTATGAGTATCACTTACTATCATTATTCTCTGCATATCTGCTGCCTCCTGCAAATATTAAAATATATTTTCAAGCAACGCTTAGGTAATTCGTATATTTACACTGCCTGATTGCTGTAAATATTAACATACATTTTCAAGCAGCATCATTACAATATATTATAAATACTTCTTTAAATTGTCACACAGCTTTTTAAGTGCCTTTCCTCTGTGACTTATATTATTCTTTTCGTCCGGTGAAAGCTGTGCAGATGTCTTGTCATATTCAGGAATATACATAATAGGGTCATATCCAAAGCCATTATCCCCTTTAATCTCATATGCTATACGCCCTTCCATAGTACCTCTTTCTACAAGCTCTATTCCATCAGGAAATACTGCTGCCATAGCACATACAAATCTTGCACTTCTTTTGTCACCTTCAACACCATCAAGCTTATCAATAATGGCTTTATTTTTTATATCATAAGATGTATCATGCCCCATAAATCTCGCAGAATATATACCAGGCTGCTTATCAAGATAATCAACCTCGAGTCCTGAATCATCCGCTATTGTAATCTCTCCGGTAAGCTTCATAACCTCTCTGGCCTTAATCAGGGCATTTTCTTCAAATGTTGTACCATTTTCATCAATATCAATATTAACACCTGCCTCCTTCATTGATAACAGTTCAATATCTTTATCTTTAAGCATCTGCTTAACTTCTATAATCTTTCCATTATTATTAGATGCTATAATTATTTTAGTCATATTAATCCTCATTTCTAACAACTTTGTTGTGAAGAGACGAAGAAAAATTCGTACAGACGAGTTTTCTTCTGCCATCAATGGCTATTTGTTCTGCTCAGAAACAAATAGCCGTGTGATTAATCAGC	56	53	0.981481	33	Capsule Intestinal Profiling (Shalon et al. 2023)	GGGTGTGGCTCAGCTTGGCTAGAGCGC	GLM_Capsule	False	False	GCGCTCTAGCCAAGCTGAGCCACACCC	6.37158	0.454019	1	1	29	0.0	17.0
215062	215062	GCGCTCTAGCCAAGCTGAGCCACACCC	GCGCTCTAGCCAAGCTGAGCCACACCCCGTTAAGTGATGTAAACATTCATTATTCACTTATCTTGTTTTCGTTGCCGTGTTACTTAGTACCGCAACGCAAGAATGATTATATTATAGAGTACCCATAATGTCAACACTTTTTTTGAAACTTTTTATTTTTTTTTATTTTTTATCTCAATAACAGTCTATTACTCATTATATAACAGTTATATATATCAAAATATACCTTTTATATGCATTATAATTATATAAACCCGGTCTATAATTTTTTGCACTAATTCTATTCAACCTACATTTTAAATAATTTAATATCCGCTTGTGAATCTTGCTGTGAGCCACCGGTCAACTCTGCTGACTTTTTCATATCAGCGGCTCTGCAATCTTCGCACAGCACAATCTTTGTCGGAGATTGAACCACAACTAAGACACTATTGTTTCCTATCCCTATAGATGAAAGGGGTATTTCAGACTAAGATATATTTATTTAAAAATAATCACAAGCCTGATACCCTATCTTTCTCTACGATAAATTCCATCTCTATACATACTTTAATTCAAATGCAGCTTCTCCATTATCATTTACACACATCATTATATAAGTCGGTCTATGATCTGCCTGTCTTGGATATGAAATACTTCCAGGATTAATTAATATTATATCATTATCAATCTGTATTACAGGTCTGTGTGTATGTCCAAACATCACTATATCATACCCTCTGGCTATTCCTTCCTGCTTTATATCCTGCAAATCAAGTGATACATAATAATAATGTCCATGCGTCAATAAAACCTTATATTTGCCGATTTTTGTCTCTATTTCCTTATCATATCTTGCATAATAATCATTATTTCCAGGCACCATTAAGACTTTACAGCCTGCTAACTCTGTTATTATATCTTCTTCTCCTTCTATATCTCCAAGATGGATAAGCATATCTATCTTACCCTCGTTATACAAAGCCTCTGCAAGGTTTCCATGCCTTTTATGAGTATCACTTACTATCATTATTCTCTGCATATCTGCTGCCTCCTGCAAATATTAAAATATATTTTCAAGCAACGCTTAGGTAATTCGTATATTTACACTGCCTGATTGCTGTAAATATTAACATACATTTTCAAGCAGCATCATTACAATATATTATAAATACTTCTTTAAATTGTCACACAGCTTTTTAAGTGCCTTTCCTCTGTGACTTATATTATTCTTTTCGTCCGGTGAAAGCTGTGCAGATGTCTTGTCATATTCAGGAATATACATAATAGGGTCATATCCAAAGCCATTATCCCCTTTAATCTCATATGCTATACGCCCTTCCATAGTACCTCTTTCTACAAGCTCTATTCCATCAGGAAATACTGCTGCCATAGCACATACAAATCTTGCACTTCTTTTGTCACCTTCAACACCATCAAGCTTATCAATAATGGCTTTATTTTTTATATCATAAGATGTATCATGCCCCATAAATCTCGCAGAATATATACCAGGCTGCTTATCAAGATAATCAACCTCGAGTCCTGAATCATCCGCTATTGTAATCTCTCCGGTAAGCTTCATAACCTCTCTGGCCTTAATCAGGGCATTTTCTTCAAATGTTGTACCATTTTCATCAATATCAATATTAACACCTGCCTCCTTCATTGATAACAGTTCAATATCTTTATCTTTAAGCATCTGCTTAACTTCTATAATCTTTCCATTATTATTAGATGCTATAATTATTTTAGTCATATTAATCCTCATTTCTAACAACTTTGTTGTGAAGAGACGAAGAAAAATTCGTACAGACGAGTTTTCTTCTGCCATCAATGGCTATTTGTTCTGCTCAGAAACAAATAGCCGTGTGATTAATCAGCACATCGGTGTGATTATTCACACTAATCTCATTTCTACATATTTTTTGTATACAT	32	30	1.0	34	Capsule Intestinal Profiling (Shalon et al. 2023)	GGGTGTGGCTCAGCTTGGCTAGAGCGC	GLM_Capsule	False	False	GCGCTCTAGCCAAGCTGAGCCACACCC	6.37158	0.454019	1	1	29	0.0	17.0
215063	215063	GCGCTCTAGCCAAGCTGAGCCACACCC	GCGCTCTAGCCAAGCTGAGCCACACCCCGTTAAGTGATGTAAACATTCATTATTCACTTATCTTGTTTTCGTTGCCGTGTTACTTAGTACCGCAACGCAAGAATGATTATATTATAGAGTACCCATAATGTCAACACTTTTTTTGAAACTTTTTATTTTTTTTTATTTTTTATCTCAATAACAGTCTATTACTCATTATATAACAGTTATATATATCAAAATATACCTTTTATATGCATTATAATTATATAAACCCGGTCTATAATTTTTTGCACTAATTCTATTCAACCTACATTTTAAATAATTTAATATCCGCTTGTGAATCTTGCTGTGAGCCACCGGTCAACTCTGCTGACTTTTTCATATCAGCGGCTCTGCAATCTTCGCACAGCACAATCTTTGTCGGAGATTGAACCACAACTAAGACACTATTGTTTCCTATCCCTATAGATGAAAGGGGTATTTCAGACTAAGATATATTTATTTAAAAATAATCACAAGCCTGATACCCTATCTTTCTCTACGATAAATTCCATCTCTATACATACTTTAATTCAAATGCAGCTTCTCCATTATCATTTACACACATCATTATATAAGTCGGTCTATGATCTGCCTGTCTTGGATATGAAATACTTCCAGGATTAATTAATATTATATCATTATCAATCTGTATTACAGGTCTGTGTGTATGTCCAAACATCACTATATCATACCCTCTGGCTATTCCTTCCTGCTTTATATCCTGCAAATCAAGTGATACATAATAATAATGTCCATGCGTCAATAAAACCTTATATTTGCCGATTTTTGTCTCTATTTCCTTATCATATCTTGCATAATAATCATTATTTCCAGGCACCATTAAGACTTTACAGCCTGCTAACTCTGTTATTATATCTTCTTCTCCTTCTATATCTCCAAGATGGATAAGCATATCTATCTTACCCTCGTTATACAAAGCCTCTGCAAGGTTTCCATGCCTTTTATGAGTATCACTTACTATCATTATTCTCTGCATATCTGCTGCCTCCTGCAAATATTAAAATATATTTTCAAGCAACGCTTAGGTAATTCGTATATTTACACTGCCTGATTGCTGTAAATATTAACATACATTTTCAAGCAGCATCATTACAATATATTATAAATACTTCTTTAAATTGTCACACAGCTTTTTAAGTGCCTTTCCTCTGTGACTTATATTATTCTTTTCGTCCGGTGAAAGCTGTGCAGATGTCTTGTCATATTCAGGAATATACATAATAGGGTCATATCCAAAGCCATTATCCCCTTTAATCTCATATGCTATACGCCCTTCCATAGTACCTCTTTCTACAAGCTCTATTCCATCAGGAAATACTGCTGCCATAGCACATACAAATCTTGCACTTCTTTTGTCACCTTCAACACCATCAAGCTTATCAATAATGGCTTTATTTTTTATATCATAAGATGTATCATGCCCCATAAATCTCGCAGAATATATACCAGGCTGCTTATCAAGATAATCAACCTCGAGTCCTGAATCATCCGCTATTGTAATCTCTCCGGTAAGCTTCATAACCTCTCTGGCCTTAATCAGGGCATTTTCTTCAAATGTTGTACCATTTTCATCAATATCAATATTAACACCTGCCTCCTTCATTGATAACAGTTCAATATCTTTATCTTTAAGCATCTGCTTAACTTCTATAATCTTTCCATTATTATTAGATGCTATAATTATTTTAGTCATATTAATCCTCATTTCTAACAACTTTGTTGTGAAGAGACGAAGAAAAATTCGTACAGACGAGTTTTCTTCTGCCATCAATGGCTATTTGTTCTGCTCAGAAACAAATAGCCGTGTGATTAATCAGCACATCGGTGTGATTATTCACACTAATCTCATTTCTACATATTTTTTGTATACATTTTAAGGCATATATTACATCCCTTAGACTCTTCTACATGCTCCCAGGAATTACC	66	63	-1.0	35	Capsule Intestinal Profiling (Shalon et al. 2023)	GGGTGTGGCTCAGCTTGGCTAGAGCGC	GLM_Capsule	False	False	GCGCTCTAGCCAAGCTGAGCCACACCC	6.37158	0.454019	1	1	29	0.0	17.0
215064	215064	GCGCTCTCCCAACTGAGCTAATCCCCC	GCGCTCTCCCAACTGAGCTAATCCCCCATAGATCCGGCAACCACCTATCTTCCCGGGTCGTCTCCAACCAAGTATTGTCGG	42	30	0.981326	0	Capsule Intestinal Profiling (Shalon et al. 2023)	GGGGGATTAGCTCAGTTGGGAGAGCGC	GLM_Capsule	False	False	GCGCTCTCCCAACTGAGCTAATCCCCC	4.16424	0.468922	1	3	3	1.0	2.0
215065	215065	GCGCTCTCCCAACTGAGCTAATCCCCC	GCGCTCTCCCAACTGAGCTAATCCCCCAAGGGAATCCGGCAGCCACCTGCTCTCCCATGCCGTCTCCAGCATAGTACCATC	29	23	0.200899	0	Capsule Intestinal Profiling (Shalon et al. 2023)	GGGGGATTAGCTCAGTTGGGAGAGCGC	GLM_Capsule	False	False	GCGCTCTCCCAACTGAGCTAATCCCCC	4.16424	0.468922	1	3	3	1.0	2.0
215066	215066	GCGCTCTCCCAACTGAGCTAATCCCCC	GCGCTCTCCCAACTGAGCTAATCCCCCATATGTATGTCCTCAACAGAACTTCTATATGATATCATAGCTTATTGAGAGTGT	11	11	0.980695	0	Capsule Intestinal Profiling (Shalon et al. 2023)	GGGGGATTAGCTCAGTTGGGAGAGCGC	GLM_Capsule	False	False	GCGCTCTCCCAACTGAGCTAATCCCCC	4.16424	0.468922	1	3	3	1.0	2.0
215067	215067	GCGCTCTCCCAACTGAGCTAATCCCCC	GCGCTCTCCCAACTGAGCTAATCCCCCATAGATCCGGCAACCACCTATCTTCCCGGGTCGTCTCCAACCAAGTATTGTCGGCCGCGTCAGTCTTAACCAACGTGTTCGGGATGGGAACGGGTGTGACCCCGACGC	17	6	0.272131	1	Capsule Intestinal Profiling (Shalon et al. 2023)	GGGGGATTAGCTCAGTTGGGAGAGCGC	GLM_Capsule	False	False	GCGCTCTCCCAACTGAGCTAATCCCCC	4.16424	0.468922	1	3	3	2.0	2.0
215068	215068	GCGCTCTCCCAACTGAGCTAATCCCCC	GCGCTCTCCCAACTGAGCTAATCCCCCATATGTATGTCCTCAACAGAACTTCTATATGATATCATAGCTTATTGAGAGTGTCAACCCTATTTTTAATATTTTTCTTTTATTTTTCCTACCGGAATCCAAGTAACC	65	52	0.814545	1	Capsule Intestinal Profiling (Shalon et al. 2023)	GGGGGATTAGCTCAGTTGGGAGAGCGC	GLM_Capsule	False	False	GCGCTCTCCCAACTGAGCTAATCCCCC	4.16424	0.468922	1	3	3	2.0	2.0
215069	215069	GCGCTCTCCCAACTGAGCTAATCCCCC	GCGCTCTCCCAACTGAGCTAATCCCCCATATGTATGTCCTCAACAGAACTTCTATATGATATCATAGCTTATTGAGAGTGTCAACCCTATTTTTAATATTTTTCTTTTATTTTTCTTACCGGAATCCAAGTAACC	12	11	1.0	1	Capsule Intestinal Profiling (Shalon et al. 2023)	GGGGGATTAGCTCAGTTGGGAGAGCGC	GLM_Capsule	False	False	GCGCTCTCCCAACTGAGCTAATCCCCC	4.16424	0.468922	1	3	3	2.0	2.0
215070	215070	GCGCTCTCCCAGCTGAGCTAATCCCCC	GCGCTCTCCCAGCTGAGCTAATCCCCCATAGCTGGCGTCGCCTCGGTGCGTTCGCTCCTGACGACGTTTGCTATTATAGCA	43	23	0.995495	0	Capsule Intestinal Profiling (Shalon et al. 2023)	GGGGGATTAGCTCAGCTGGGAGAGCGC	GLM_Capsule	False	False	GCGCTCTCCCAGCTGAGCTAATCCCCC	5.44287	0.501751	1	18	18	5.0	5.0
215071	215071	GCGCTCTCCCAGCTGAGCTAATCCCCC	GCGCTCTCCCAGCTGAGCTAATCCCCCATAGCTGGCGTCGCTTCGAAGCGTTTGTGTTTCGTGCGCTCCTGACGACGCCAT	31	18	0.976501	0	Capsule Intestinal Profiling (Shalon et al. 2023)	GGGGGATTAGCTCAGCTGGGAGAGCGC	GLM_Capsule	False	False	GCGCTCTCCCAGCTGAGCTAATCCCCC	5.44287	0.501751	1	18	18	5.0	5.0
215072	215072	GCGCTCTCCCAGCTGAGCTAATCCCCC	GCGCTCTCCCAGCTGAGCTAATCCCCCGCAGGGACGAACCCTGAAAGCGATACAGTGAAGGAATACTTCAAGAACGGTTGA	26	24	0.403226	0	Capsule Intestinal Profiling (Shalon et al. 2023)	GGGGGATTAGCTCAGCTGGGAGAGCGC	GLM_Capsule	False	False	GCGCTCTCCCAGCTGAGCTAATCCCCC	5.44287	0.501751	1	18	18	5.0	5.0
215073	215073	GCGCTCTCCCAGCTGAGCTAATCCCCC	GCGCTCTCCCAGCTGAGCTAATCCCCCACATATTCAGTTTGTGTCCTGCGACGTGTGTTATTATACCAGCTGCACCGCCCT	25	14	0.942529	0	Capsule Intestinal Profiling (Shalon et al. 2023)	GGGGGATTAGCTCAGCTGGGAGAGCGC	GLM_Capsule	False	False	GCGCTCTCCCAGCTGAGCTAATCCCCC	5.44287	0.501751	1	18	18	5.0	5.0
215074	215074	GCGCTCTCCCAGCTGAGCTAATCCCCC	GCGCTCTCCCAGCTGAGCTAATCCCCCATAAGGGTTGTTCAATTAACAAGCGAACGCTTGATGGGCCTAGATGGACTTGAA	25	19	0.923077	0	Capsule Intestinal Profiling (Shalon et al. 2023)	GGGGGATTAGCTCAGCTGGGAGAGCGC	GLM_Capsule	False	False	GCGCTCTCCCAGCTGAGCTAATCCCCC	5.44287	0.501751	1	18	18	5.0	5.0
215075	215075	GCGCTCTCCCAGCTGAGCTAATCCCCC	GCGCTCTCCCAGCTGAGCTAATCCCCCACATATTCGGTTGGTGTCTTGCGACGTGAGTTATTATACCAGCCGGGCGGGCGG	21	7	0.454545	0	Capsule Intestinal Profiling (Shalon et al. 2023)	GGGGGATTAGCTCAGCTGGGAGAGCGC	GLM_Capsule	False	False	GCGCTCTCCCAGCTGAGCTAATCCCCC	5.44287	0.501751	1	18	18	5.0	5.0
215076	215076	GCGCTCTCCCAGCTGAGCTAATCCCCC	GCGCTCTCCCAGCTGAGCTAATCCCCCATAATTTTCCAGAAGTAGAAACCTCTGGAAAAGAGATGCTCAAACAAGAAACGT	21	15	0.949495	0	Capsule Intestinal Profiling (Shalon et al. 2023)	GGGGGATTAGCTCAGCTGGGAGAGCGC	GLM_Capsule	False	False	GCGCTCTCCCAGCTGAGCTAATCCCCC	5.44287	0.501751	1	18	18	5.0	5.0
215077	215077	GCGCTCTCCCAGCTGAGCTAATCCCCC	GCGCTCTCCCAGCTGAGCTAATCCCCCATAGCTGGCGTCGCTTCGAAGCGTTTGTGTTTCGCGCGCTCCTGACGACGCCAT	19	10	0.953125	0	Capsule Intestinal Profiling (Shalon et al. 2023)	GGGGGATTAGCTCAGCTGGGAGAGCGC	GLM_Capsule	False	False	GCGCTCTCCCAGCTGAGCTAATCCCCC	5.44287	0.501751	1	18	18	5.0	5.0
215078	215078	GCGCTCTCCCAGCTGAGCTAATCCCCC	GCGCTCTCCCAGCTGAGCTAATCCCCCATATTTATCCCGGAAAATGGTGGGCCCGAGTGGGCTCGAACCACCGACCTTACG	19	18	0.019854	0	Capsule Intestinal Profiling (Shalon et al. 2023)	GGGGGATTAGCTCAGCTGGGAGAGCGC	GLM_Capsule	False	False	GCGCTCTCCCAGCTGAGCTAATCCCCC	5.44287	0.501751	1	18	18	5.0	5.0
215079	215079	GCGCTCTCCCAGCTGAGCTAATCCCCC	GCGCTCTCCCAGCTGAGCTAATCCCCCATGCTGGCCGCCGTCAGTGCCGTTCGCTCCTGACGACGGTTGTTATTATAGCAA	19	5	0.984733	0	Capsule Intestinal Profiling (Shalon et al. 2023)	GGGGGATTAGCTCAGCTGGGAGAGCGC	GLM_Capsule	False	False	GCGCTCTCCCAGCTGAGCTAATCCCCC	5.44287	0.501751	1	18	18	5.0	5.0
215080	215080	GCGCTCTCCCAGCTGAGCTAATCCCCC	GCGCTCTCCCAGCTGAGCTAATCCCCCCTGAATTGAGAAAAGAGATTATGCCGATGGAATCTATTTTTAGCAAGAAAAATA	18	15	0.981132	0	Capsule Intestinal Profiling (Shalon et al. 2023)	GGGGGATTAGCTCAGCTGGGAGAGCGC	GLM_Capsule	False	False	GCGCTCTCCCAGCTGAGCTAATCCCCC	5.44287	0.501751	1	18	18	5.0	5.0
215081	215081	GCGCTCTCCCAGCTGAGCTAATCCCCC	GCGCTCTCCCAGCTGAGCTAATCCCCCATAGCTGGCGTCGCCTCGGTGCGTTCGCTCCTGACGATGTTTGCTATTATAGCA	17	15	0.977099	0	Capsule Intestinal Profiling (Shalon et al. 2023)	GGGGGATTAGCTCAGCTGGGAGAGCGC	GLM_Capsule	False	False	GCGCTCTCCCAGCTGAGCTAATCCCCC	5.44287	0.501751	1	18	18	5.0	5.0
215082	215082	GCGCTCTCCCAGCTGAGCTAATCCCCC	GCGCTCTCCCAGCTGAGCTAATCCCCCACATGTTTGGTTTTGTGTCTTGCGACGTGAGTTATTATACCAGCAATAGAGAGA	16	13	0.981818	0	Capsule Intestinal Profiling (Shalon et al. 2023)	GGGGGATTAGCTCAGCTGGGAGAGCGC	GLM_Capsule	False	False	GCGCTCTCCCAGCTGAGCTAATCCCCC	5.44287	0.501751	1	18	18	5.0	5.0
215083	215083	GCGCTCTCCCAGCTGAGCTAATCCCCC	GCGCTCTCCCAGCTGAGCTAATCCCCCACGATTAATGGTGGGCCCGAGTGGGCTCGAACCACCGACCTTACGATTATCAGT	16	14	0.014245	0	Capsule Intestinal Profiling (Shalon et al. 2023)	GGGGGATTAGCTCAGCTGGGAGAGCGC	GLM_Capsule	False	False	GCGCTCTCCCAGCTGAGCTAATCCCCC	5.44287	0.501751	1	18	18	5.0	5.0
215084	215084	GCGCTCTCCCAGCTGAGCTAATCCCCC	GCGCTCTCCCAGCTGAGCTAATCCCCCAGGTCAGTTCGTTTTGAACTTGTTTCGTTCGCTCGGAACAATAGCTAGTATATC	15	13	0.722222	0	Capsule Intestinal Profiling (Shalon et al. 2023)	GGGGGATTAGCTCAGCTGGGAGAGCGC	GLM_Capsule	False	False	GCGCTCTCCCAGCTGAGCTAATCCCCC	5.44287	0.501751	1	18	18	5.0	5.0
215085	215085	GCGCTCTCCCAGCTGAGCTAATCCCCC	GCGCTCTCCCAGCTGAGCTAATCCCCCATGCTGGCCGCCGTCAGTGCCGTTTGCTCCTGACGACGGTTGTTATTATAGCAA	15	11	0.984733	0	Capsule Intestinal Profiling (Shalon et al. 2023)	GGGGGATTAGCTCAGCTGGGAGAGCGC	GLM_Capsule	False	False	GCGCTCTCCCAGCTGAGCTAATCCCCC	5.44287	0.501751	1	18	18	5.0	5.0
215086	215086	GCGCTCTCCCAGCTGAGCTAATCCCCC	GCGCTCTCCCAGCTGAGCTAATCCCCCGGGAATTCTAATTTTCCAATTGGGTTGGAAAACCAACCCCTTCATAAATAGCCA	13	10	0.981481	0	Capsule Intestinal Profiling (Shalon et al. 2023)	GGGGGATTAGCTCAGCTGGGAGAGCGC	GLM_Capsule	False	False	GCGCTCTCCCAGCTGAGCTAATCCCCC	5.44287	0.501751	1	18	18	5.0	5.0
215087	215087	GCGCTCTCCCAGCTGAGCTAATCCCCC	GCGCTCTCCCAGCTGAGCTAATCCCCCATGCTGGCGTCGTCGTGAAGCACCCGCTCCTGACGACGCCATTTATTATAGCAA	12	12	0.166078	0	Capsule Intestinal Profiling (Shalon et al. 2023)	GGGGGATTAGCTCAGCTGGGAGAGCGC	GLM_Capsule	False	False	GCGCTCTCCCAGCTGAGCTAATCCCCC	5.44287	0.501751	1	18	18	5.0	5.0
215088	215088	GCGCTCTCCCAGCTGAGCTAATCCCCC	GCGCTCTCCCAGCTGAGCTAATCCCCCATAGCTGGCGTCGCCTCGGTGCGTTCGCTCCTGACGACGTTTGCTATTATAGCAAACCTTTTTTCAAATGTCAACAGGTTTTTGCAAAAATCTTATAAAATAAAAAGT	19	11	0.12782	1	Capsule Intestinal Profiling (Shalon et al. 2023)	GGGGGATTAGCTCAGCTGGGAGAGCGC	GLM_Capsule	False	False	GCGCTCTCCCAGCTGAGCTAATCCCCC	5.44287	0.501751	1	6	18	3.0	5.0
215089	215089	GCGCTCTCCCAGCTGAGCTAATCCCCC	GCGCTCTCCCAGCTGAGCTAATCCCCCATAGCTGGCGTCGCTTCGAAGCGTTTGTGTTTCGTGCGCTCCTGACGACGCCATTTATTATAGCAAACCGTTTTTCAAATGTCAAGCGGTTTTTTGAAATTATTTTAG	48	40	0.727488	1	Capsule Intestinal Profiling (Shalon et al. 2023)	GGGGGATTAGCTCAGCTGGGAGAGCGC	GLM_Capsule	False	False	GCGCTCTCCCAGCTGAGCTAATCCCCC	5.44287	0.501751	1	6	18	3.0	5.0
215090	215090	GCGCTCTCCCAGCTGAGCTAATCCCCC	GCGCTCTCCCAGCTGAGCTAATCCCCCACATATTCAGTTTGTGTCCTGCGACGTGTGTTATTATACCAGCTGCACCGCCCTTTGTCAACCTTTTTTGCAAAGTTTTTTCAGTAAACTGGACCGTGCAGGCACATC	67	55	0.797784	1	Capsule Intestinal Profiling (Shalon et al. 2023)	GGGGGATTAGCTCAGCTGGGAGAGCGC	GLM_Capsule	False	False	GCGCTCTCCCAGCTGAGCTAATCCCCC	5.44287	0.501751	1	6	18	3.0	5.0
215091	215091	GCGCTCTCCCAGCTGAGCTAATCCCCC	GCGCTCTCCCAGCTGAGCTAATCCCCCATAAGGGTTGTTCAATTAACAAGCGAACGCTTGATGGGCCTAGATGGACTTGAACCATCGACCTCACGCTTATCAAGCGTGCGCTCTAACCAACTGAGCTATAGGCCC	19	17	0.211765	1	Capsule Intestinal Profiling (Shalon et al. 2023)	GGGGGATTAGCTCAGCTGGGAGAGCGC	GLM_Capsule	False	False	GCGCTCTCCCAGCTGAGCTAATCCCCC	5.44287	0.501751	1	6	18	3.0	5.0
215092	215092	GCGCTCTCCCAGCTGAGCTAATCCCCC	GCGCTCTCCCAGCTGAGCTAATCCCCCATGCTGGCCGCCGTCAGTGCCGTTCGCTCCTGACGACGGTTGTTATTATAGCAAAGCTGTCGTGGATTGTCAACAGGTTTTTGCAAAAAACTTTTGACTTTTTTAATC	25	23	0.904412	1	Capsule Intestinal Profiling (Shalon et al. 2023)	GGGGGATTAGCTCAGCTGGGAGAGCGC	GLM_Capsule	False	False	GCGCTCTCCCAGCTGAGCTAATCCCCC	5.44287	0.501751	1	6	18	3.0	5.0
215093	215093	GCGCTCTCCCAGCTGAGCTAATCCCCC	GCGCTCTCCCAGCTGAGCTAATCCCCCCTGAATTGAGAAAAGAGATTATGCCGATGGAATCTATTTTTAGCAAGAAAAATAATGCGTAAATTTACAATTTGTTTCATACATCTATTAACAGCCCCTCCGCGACCT	98	88	1.0	1	Capsule Intestinal Profiling (Shalon et al. 2023)	GGGGGATTAGCTCAGCTGGGAGAGCGC	GLM_Capsule	False	False	GCGCTCTCCCAGCTGAGCTAATCCCCC	5.44287	0.501751	1	6	18	3.0	5.0
215094	215094	GCGCTCTCCCAGCTGAGCTAATCCCCC	GCGCTCTCCCAGCTGAGCTAATCCCCCATGCTGGCCGCCGTCAGTGCCGTTCGCTCCTGACGACGGTTGTTATTATAGCAAAGCTGTCGTGGATTGTCAACAGGTTTTTGCAAAAAACTTTTGACTTTTTTAATCGTTGTTTCTGCGGCCCAGCATACGCAGGATATACAGGAAGATGTTGATGAAGTC	129	115	0.764706	2	Capsule Intestinal Profiling (Shalon et al. 2023)	GGGGGATTAGCTCAGCTGGGAGAGCGC	GLM_Capsule	False	False	GCGCTCTCCCAGCTGAGCTAATCCCCC	5.44287	0.501751	1	2	18	0.0	5.0
215095	215095	GCGCTCTCCCAGCTGAGCTAATCCCCC	GCGCTCTCCCAGCTGAGCTAATCCCCCCTGAATTGAGAAAAGAGATTATGCCGATGGAATCTATTTTTAGCAAGAAAAATAATGCGTAAATTTACAATTTGTTTCATACATCTATTAACAGCCCCTCCGCGACCTCTCGCACAGAGAGCTGGCGGATTCGCTACGCTTGTCACTGCATATTGATGCGCA	60	55	0.875	2	Capsule Intestinal Profiling (Shalon et al. 2023)	GGGGGATTAGCTCAGCTGGGAGAGCGC	GLM_Capsule	False	False	GCGCTCTCCCAGCTGAGCTAATCCCCC	5.44287	0.501751	1	2	18	0.0	5.0
215096	215096	GCGCTGCGCCTCGCCGCCGGAGAGCGT	GCGCTGCGCCTCGCCGCCGGAGAGCGTCGCGCTCGCGCGCGAGAGCGTCAGGTATTCCAAACCTACCGAGCGCAGGAAGCC	84	68	0.837209	0	Capsule Intestinal Profiling (Shalon et al. 2023)	ACGCTCTCCGGCGGCGAGGCGCAGCGC	GLM_Capsule	False	False	GCGCTGCGCCTCGCCGCCGGAGAGCGT	3.52647	0.860357	1	16	16	14.0	14.0
215097	215097	GCGCTGCGCCTCGCCGCCGGAGAGCGT	GCGCTGCGCCTCGCCGCCGGAGAGCGTCGCGCTCGCGCGCGAGAGCGTCAGGTATTCGAGTCCTACCGAGCGCAGGAAGCC	74	67	0.511628	0	Capsule Intestinal Profiling (Shalon et al. 2023)	ACGCTCTCCGGCGGCGAGGCGCAGCGC	GLM_Capsule	False	False	GCGCTGCGCCTCGCCGCCGGAGAGCGT	3.52647	0.860357	1	16	16	14.0	14.0
215098	215098	GCGCTGCGCCTCGCCGCCGGAGAGCGT	GCGCTGCGCCTCGCCGCCGGAGAGCGTTGTGGACGGCTGACCGAGCCTGACATAGCCGAGGCCGACATCCATGAGCGTTTG	59	54	0.982143	0	Capsule Intestinal Profiling (Shalon et al. 2023)	ACGCTCTCCGGCGGCGAGGCGCAGCGC	GLM_Capsule	False	False	GCGCTGCGCCTCGCCGCCGGAGAGCGT	3.52647	0.860357	1	16	16	14.0	14.0
215099	215099	GCGCTGCGCCTCGCCGCCGGAGAGCGT	GCGCTGCGCCTCGCCGCCGGAGAGCGTCGCCGTGGCGCGCTCCAGCGTGAGGTAGTCCAGACCCACGTCCACGAGGAACTT	44	35	0.972222	0	Capsule Intestinal Profiling (Shalon et al. 2023)	ACGCTCTCCGGCGGCGAGGCGCAGCGC	GLM_Capsule	False	False	GCGCTGCGCCTCGCCGCCGGAGAGCGT	3.52647	0.860357	1	16	16	14.0	14.0
215100	215100	GCGCTGCGCCTCGCCGCCGGAGAGCGT	GCGCTGCGCCTCGCCGCCGGAGAGCGTCGCGGAGGCGCGCGCGAGCGTGAGGTAGTCAAGGCCCACGTCCACCAGGAAGCG	40	35	1.0	0	Capsule Intestinal Profiling (Shalon et al. 2023)	ACGCTCTCCGGCGGCGAGGCGCAGCGC	GLM_Capsule	False	False	GCGCTGCGCCTCGCCGCCGGAGAGCGT	3.52647	0.860357	1	16	16	14.0	14.0
215101	215101	GCGCTGCGCCTCGCCGCCGGAGAGCGT	GCGCTGCGCCTCGCCGCCGGAGAGCGTTGTGGACGGCTGACCGAGCTTGACATAGCCGAGGCCGACATCCATGAGCGTCTG	38	37	1.0	0	Capsule Intestinal Profiling (Shalon et al. 2023)	ACGCTCTCCGGCGGCGAGGCGCAGCGC	GLM_Capsule	False	False	GCGCTGCGCCTCGCCGCCGGAGAGCGT	3.52647	0.860357	1	16	16	14.0	14.0
215102	215102	GCGCTGCGCCTCGCCGCCGGAGAGCGT	GCGCTGCGCCTCGCCGCCGGAGAGCGTGGTCGAGGGCTGGCCGAGTTTGACGTAGCCGAGGCCGACATCCTGCAAAGTCTG	36	34	0.728814	0	Capsule Intestinal Profiling (Shalon et al. 2023)	ACGCTCTCCGGCGGCGAGGCGCAGCGC	GLM_Capsule	False	False	GCGCTGCGCCTCGCCGCCGGAGAGCGT	3.52647	0.860357	1	16	16	14.0	14.0
215103	215103	GCGCTGCGCCTCGCCGCCGGAGAGCGT	GCGCTGCGCCTCGCCGCCGGAGAGCGTCGTGGACGGCTGGCCGAGCCTGACATAGCCGAGACCGACATCCATGAGCGTCTG	35	33	1.0	0	Capsule Intestinal Profiling (Shalon et al. 2023)	ACGCTCTCCGGCGGCGAGGCGCAGCGC	GLM_Capsule	False	False	GCGCTGCGCCTCGCCGCCGGAGAGCGT	3.52647	0.860357	1	16	16	14.0	14.0
215104	215104	GCGCTGCGCCTCGCCGCCGGAGAGCGT	GCGCTGCGCCTCGCCGCCGGAGAGCGTCGCGCTCGCGCGCGAGAGCGTCAGATATTCGAGTCCTACCGAGCGCAGGAAGCC	20	15	0.511628	0	Capsule Intestinal Profiling (Shalon et al. 2023)	ACGCTCTCCGGCGGCGAGGCGCAGCGC	GLM_Capsule	False	False	GCGCTGCGCCTCGCCGCCGGAGAGCGT	3.52647	0.860357	1	16	16	14.0	14.0
215105	215105	GCGCTGCGCCTCGCCGCCGGAGAGCGT	GCGCTGCGCCTCGCCGCCGGAGAGCGTCGGCGAGGACTGGCCGAGACGCACATACCCGAGACCGACATCCATGAGCGTGCG	17	12	1.0	0	Capsule Intestinal Profiling (Shalon et al. 2023)	ACGCTCTCCGGCGGCGAGGCGCAGCGC	GLM_Capsule	False	False	GCGCTGCGCCTCGCCGCCGGAGAGCGT	3.52647	0.860357	1	16	16	14.0	14.0
215106	215106	GCGCTGCGCCTCGCCGCCGGAGAGCGT	GCGCTGCGCCTCGCCGCCGGAGAGCGTCGTGGAGGATTGCCCCAGCCGGATATAGCCCAGCCCGACGTCGTAAAGGGTTTG	15	11	0.833333	0	Capsule Intestinal Profiling (Shalon et al. 2023)	ACGCTCTCCGGCGGCGAGGCGCAGCGC	GLM_Capsule	False	False	GCGCTGCGCCTCGCCGCCGGAGAGCGT	3.52647	0.860357	1	16	16	14.0	14.0
215107	215107	GCGCTGCGCCTCGCCGCCGGAGAGCGT	GCGCTGCGCCTCGCCGCCGGAGAGCGTGCCGGCGCTGCGCGAGAGCGTCAGGTAGTCAAGACCCACGTCAGAGAGAAAGCG	12	12	1.0	0	Capsule Intestinal Profiling (Shalon et al. 2023)	ACGCTCTCCGGCGGCGAGGCGCAGCGC	GLM_Capsule	False	False	GCGCTGCGCCTCGCCGCCGGAGAGCGT	3.52647	0.860357	1	16	16	14.0	14.0
215108	215108	GCGCTGCGCCTCGCCGCCGGAGAGCGT	GCGCTGCGCCTCGCCGCCGGAGAGCGTTGTGGCGGGCTGGCCGAGCTTGATGTAGCCGAGTCCGACGTCGTGCAGCGTCTG	11	11	1.0	0	Capsule Intestinal Profiling (Shalon et al. 2023)	ACGCTCTCCGGCGGCGAGGCGCAGCGC	GLM_Capsule	False	False	GCGCTGCGCCTCGCCGCCGGAGAGCGT	3.52647	0.860357	1	16	16	14.0	14.0
215109	215109	GCGCTGCGCCTCGCCGCCGGAGAGCGT	GCGCTGCGCCTCGCCGCCGGAGAGCGTGGTCGAGGGCTGGCCGAGCTTGACGTAGCCGAGGCCGACATCCTGCAAAGTCTG	9	9	0.728814	0	Capsule Intestinal Profiling (Shalon et al. 2023)	ACGCTCTCCGGCGGCGAGGCGCAGCGC	GLM_Capsule	False	False	GCGCTGCGCCTCGCCGCCGGAGAGCGT	3.52647	0.860357	1	16	16	14.0	14.0
215110	215110	GCGCTGCGCCTCGCCGCCGGAGAGCGT	GCGCTGCGCCTCGCCGCCGGAGAGCGTGCCGGCGCTGCGCGAGAGCGTCAGGTAGTCAAGGCCCACGTCCGAGAGGAAGCG	6	4	0.588235	0	Capsule Intestinal Profiling (Shalon et al. 2023)	ACGCTCTCCGGCGGCGAGGCGCAGCGC	GLM_Capsule	False	False	GCGCTGCGCCTCGCCGCCGGAGAGCGT	3.52647	0.860357	1	16	16	14.0	14.0
215111	215111	GCGCTGCGCCTCGCCGCCGGAGAGCGT	GCGCTGCGCCTCGCCGCCGGAGAGCGTTCCGGCGCTGCGCGAAAGCGTCAGGTAGTCAAGGCCCACGTCCGAGAGGAAGCG	6	6	0.588235	0	Capsule Intestinal Profiling (Shalon et al. 2023)	ACGCTCTCCGGCGGCGAGGCGCAGCGC	GLM_Capsule	False	False	GCGCTGCGCCTCGCCGCCGGAGAGCGT	3.52647	0.860357	1	16	16	14.0	14.0
215112	215112	GCGCTGCGCCTCGCCGCCGGAGAGCGT	GCGCTGCGCCTCGCCGCCGGAGAGCGTTGTGGACGGCTGACCGAGCCTGACATAGCCGAGGCCGACATCCATGAGCGTTTGCAGCCGGTCGCGGATCTTCGGCTGGTTCTGAAAAAATGCGAGCGCCTCTTCGAC	46	42	1.0	1	Capsule Intestinal Profiling (Shalon et al. 2023)	ACGCTCTCCGGCGGCGAGGCGCAGCGC	GLM_Capsule	False	False	GCGCTGCGCCTCGCCGCCGGAGAGCGT	3.52647	0.860357	1	6	16	5.0	14.0
215113	215113	GCGCTGCGCCTCGCCGCCGGAGAGCGT	GCGCTGCGCCTCGCCGCCGGAGAGCGTCGCCGTGGCGCGCTCCAGCGTGAGGTAGTCCAGACCCACGTCCACGAGGAACTTGAGGCGCGCCTTGATCTCCTTCACGATGGGCCCGGCGATGTGCTCCTCCGAGCC	45	33	0.8	1	Capsule Intestinal Profiling (Shalon et al. 2023)	ACGCTCTCCGGCGGCGAGGCGCAGCGC	GLM_Capsule	False	False	GCGCTGCGCCTCGCCGCCGGAGAGCGT	3.52647	0.860357	1	6	16	5.0	14.0
215114	215114	GCGCTGCGCCTCGCCGCCGGAGAGCGT	GCGCTGCGCCTCGCCGCCGGAGAGCGTCGCGGAGGCGCGCGCGAGCGTGAGGTAGTCAAGGCCCACGTCCACCAGGAAGCGCAGGCGCTCCACGATCTCCTTCACGATGCGTCCGCCAATGAACTCCTGGCGCTC	17	15	1.0	1	Capsule Intestinal Profiling (Shalon et al. 2023)	ACGCTCTCCGGCGGCGAGGCGCAGCGC	GLM_Capsule	False	False	GCGCTGCGCCTCGCCGCCGGAGAGCGT	3.52647	0.860357	1	6	16	5.0	14.0
215115	215115	GCGCTGCGCCTCGCCGCCGGAGAGCGT	GCGCTGCGCCTCGCCGCCGGAGAGCGTTGTGGACGGCTGACCGAGCTTGACATAGCCGAGGCCGACATCCATGAGCGTCTGCAGCCGGTCGCGGATCTTCGGCTGGTTCTGAAAGAACGCAAGCGCTTCCTCAAC	21	19	0.526316	1	Capsule Intestinal Profiling (Shalon et al. 2023)	ACGCTCTCCGGCGGCGAGGCGCAGCGC	GLM_Capsule	False	False	GCGCTGCGCCTCGCCGCCGGAGAGCGT	3.52647	0.860357	1	6	16	5.0	14.0
215116	215116	GCGCTGCGCCTCGCCGCCGGAGAGCGT	GCGCTGCGCCTCGCCGCCGGAGAGCGTCGTGGACGGCTGGCCGAGCCTGACATAGCCGAGACCGACATCCATGAGCGTCTGCAGCCGGTCGCGGATCTTCGGCTGGTTCTGAAAGAACGCAAGCGCTTCCTCAAC	17	17	0.447368	1	Capsule Intestinal Profiling (Shalon et al. 2023)	ACGCTCTCCGGCGGCGAGGCGCAGCGC	GLM_Capsule	False	False	GCGCTGCGCCTCGCCGCCGGAGAGCGT	3.52647	0.860357	1	6	16	5.0	14.0
215117	215117	GCGCTGCGCCTCGCCGCCGGAGAGCGT	GCGCTGCGCCTCGCCGCCGGAGAGCGTCGGCGAGGACTGGCCGAGACGCACATACCCGAGACCGACATCCATGAGCGTGCGCAGCTTCGGTACGAGCTTCGGCTGATTTTCAAAGAACGTGAGCGCTTCCTCCAC	15	9	0.933333	1	Capsule Intestinal Profiling (Shalon et al. 2023)	ACGCTCTCCGGCGGCGAGGCGCAGCGC	GLM_Capsule	False	False	GCGCTGCGCCTCGCCGCCGGAGAGCGT	3.52647	0.860357	1	6	16	5.0	14.0
215118	215118	GCGCTGCGCCTCGCCGCCGGAGAGCGT	GCGCTGCGCCTCGCCGCCGGAGAGCGTTGTGGACGGCTGACCGAGCCTGACATAGCCGAGGCCGACATCCATGAGCGTTTGCAGCCGGTCGCGGATCTTCGGCTGGTTCTGAAAAAATGCGAGCGCCTCTTCGACGGTCATGTCCAGCACCTCGGCAATATTCTTGCCCTTATAGTGCACCTCGAGCGT	50	45	0.676471	2	Capsule Intestinal Profiling (Shalon et al. 2023)	ACGCTCTCCGGCGGCGAGGCGCAGCGC	GLM_Capsule	False	False	GCGCTGCGCCTCGCCGCCGGAGAGCGT	3.52647	0.860357	1	3	16	2.0	14.0
215119	215119	GCGCTGCGCCTCGCCGCCGGAGAGCGT	GCGCTGCGCCTCGCCGCCGGAGAGCGTCGCGGAGGCGCGCGCGAGCGTGAGGTAGTCAAGGCCCACGTCCACCAGGAAGCGCAGGCGCTCCACGATCTCCTTCACGATGCGTCCGCCAATGAACTCCTGGCGCTCCGTGAGCCTGAGCGCGCGGAAGAACTCGAGCGACTCGCGGCAGCTCATGCAGCA	25	22	0.727273	2	Capsule Intestinal Profiling (Shalon et al. 2023)	ACGCTCTCCGGCGGCGAGGCGCAGCGC	GLM_Capsule	False	False	GCGCTGCGCCTCGCCGCCGGAGAGCGT	3.52647	0.860357	1	3	16	2.0	14.0
215120	215120	GCGCTGCGCCTCGCCGCCGGAGAGCGT	GCGCTGCGCCTCGCCGCCGGAGAGCGTCGGCGAGGACTGGCCGAGACGCACATACCCGAGACCGACATCCATGAGCGTGCGCAGCTTCGGTACGAGCTTCGGCTGATTTTCAAAGAACGTGAGCGCTTCCTCCACGGTCATATCGAGCACTTCGGCAATGTTTTTTCCCTTGTAGCGCACCTCGAGCGT	18	12	1.0	2	Capsule Intestinal Profiling (Shalon et al. 2023)	ACGCTCTCCGGCGGCGAGGCGCAGCGC	GLM_Capsule	False	False	GCGCTGCGCCTCGCCGCCGGAGAGCGT	3.52647	0.860357	1	3	16	2.0	14.0
215121	215121	GCGCTGCGCCTCGCCGCCGGAGAGCGT	GCGCTGCGCCTCGCCGCCGGAGAGCGTCGGCGAGGACTGGCCGAGACGCACATACCCGAGACCGACATCCATGAGCGTGCGCAGCTTCGGTACGAGCTTCGGCTGATTTTCAAAGAACGTGAGCGCTTCCTCCACGGTCATATCGAGCACTTCGGCAATGTTTTTTCCCTTGTAGCGCACCTCGAGCGTTTCGCGGTTGTAGCGCTTGCCCTTGCACACATCGCACGGAACGAACACGTCCGG	12	12	0.666667	3	Capsule Intestinal Profiling (Shalon et al. 2023)	ACGCTCTCCGGCGGCGAGGCGCAGCGC	GLM_Capsule	False	False	GCGCTGCGCCTCGCCGCCGGAGAGCGT	3.52647	0.860357	1	1	16	2.0	14.0
215122	215122	GCGCTGCTGCTGGCCGCCCGAAAGCTG	GCGCTGCTGCTGGCCGCCCGAAAGCTGCGCCGGATAGGCATCCGCCTTATCGGGCAGGCCGACACGGGTCAGCAGCTCCAT	10	10	0.909091	0	Capsule Intestinal Profiling (Shalon et al. 2023)	CAGCTTTCGGGCGGCCAGCAGCAGCGC	GLM_Capsule	False	False	GCGCTGCTGCTGGCCGCCCGAAAGCTG	2.62278	0.771439	1	1	1	18.0	18.0
215123	215123	GCGCTGCTGCTGGCCGCCGGAAAGCTG	GCGCTGCTGCTGGCCGCCGGAAAGCTGGGCGGGATAGACATTCGCCTTGTCCCGCAGACCCACGACCTCGAGATAATGGTA	95	85	0.988636	0	Capsule Intestinal Profiling (Shalon et al. 2023)	CAGCTTTCCGGCGGCCAGCAGCAGCGC	GLM_Capsule	False	False	GCGCTGCTGCTGGCCGCCGGAAAGCTG	4.5977	0.805781	1	2	2	16.0	16.0
215124	215124	GCGCTGCTGCTGGCCGCCGGAAAGCTG	GCGCTGCTGCTGGCCGCCGGAAAGCTGGGTGGGATACTTCTTTTCGAAGCCGGACATGCTTACGAGCTTTAGGTGCTTATC	22	14	0.956522	0	Capsule Intestinal Profiling (Shalon et al. 2023)	CAGCTTTCCGGCGGCCAGCAGCAGCGC	GLM_Capsule	False	False	GCGCTGCTGCTGGCCGCCGGAAAGCTG	4.5977	0.805781	1	2	2	16.0	16.0
215125	215125	GCGCTGCTGCTGGCCGCCGGAAAGCTG	GCGCTGCTGCTGGCCGCCGGAAAGCTGGGCGGGATAGACATTCGCCTTGTCCCGCAGACCCACGACCTCGAGATAATGGTACGCCAGCTCCTCGGCCTCCTGCTTTGTCTTGTGGTGCAGCTTCATGGGGGCGAG	38	37	0.974359	1	Capsule Intestinal Profiling (Shalon et al. 2023)	CAGCTTTCCGGCGGCCAGCAGCAGCGC	GLM_Capsule	False	False	GCGCTGCTGCTGGCCGCCGGAAAGCTG	4.5977	0.805781	1	1	2	7.0	16.0
215126	215126	GCGCTGCTGCTGGCCGCCGGAAAGCTG	GCGCTGCTGCTGGCCGCCGGAAAGCTGGGCGGGATAGACATTCGCCTTGTCCCGCAGACCCACGACCTCGAGATAATGGTACGCCAGCTCCTCGGCCTCCTGCTTTGTCTTGTGGTGCAGCTTCATGGGGGCGAGGGTCAGGTTTTTCAGCACGGTCATGTGCGGGTACAGGTTGAACTGCTGGAACAC	34	33	0.515625	2	Capsule Intestinal Profiling (Shalon et al. 2023)	CAGCTTTCCGGCGGCCAGCAGCAGCGC	GLM_Capsule	False	False	GCGCTGCTGCTGGCCGCCGGAAAGCTG	4.5977	0.805781	1	1	2	4.0	16.0
215127	215127	GCGCTGCTGCTGGCCGCCGGAGAGCTG	GCGCTGCTGCTGGCCGCCGGAGAGCTGGGGCGGATAAACATCCGCCTTATCCCGCAGGCCGACTACCTCAAGATAATGATA	66	61	0.96875	0	Capsule Intestinal Profiling (Shalon et al. 2023)	CAGCTCTCCGGCGGCCAGCAGCAGCGC	GLM_Capsule	False	False	GCGCTGCTGCTGGCCGCCGGAGAGCTG	5.47638	0.847773	1	7	7	26.0	26.0
215128	215128	GCGCTGCTGCTGGCCGCCGGAGAGCTG	GCGCTGCTGCTGGCCGCCGGAGAGCTGAGCGGGATAAGCGTTTGCCTTATCCGGCAGACCGACAAGCTCAAGAAGCTCTCT	29	24	1.0	0	Capsule Intestinal Profiling (Shalon et al. 2023)	CAGCTCTCCGGCGGCCAGCAGCAGCGC	GLM_Capsule	False	False	GCGCTGCTGCTGGCCGCCGGAGAGCTG	5.47638	0.847773	1	7	7	26.0	26.0
215129	215129	GCGCTGCTGCTGGCCGCCGGAGAGCTG	GCGCTGCTGCTGGCCGCCGGAGAGCTGGGCCGGGTAGGCATTGGCCTTATCCGGCAGGCCTACCAGGTCCAGAAGCTCCCG	28	28	0.933333	0	Capsule Intestinal Profiling (Shalon et al. 2023)	CAGCTCTCCGGCGGCCAGCAGCAGCGC	GLM_Capsule	False	False	GCGCTGCTGCTGGCCGCCGGAGAGCTG	5.47638	0.847773	1	7	7	26.0	26.0
215130	215130	GCGCTGCTGCTGGCCGCCGGAGAGCTG	GCGCTGCTGCTGGCCGCCGGAGAGCTGGGCCGGCATCTGGCGGGCTTTATCCTCCAGCCCGACCTGTTGCAGCAGCGCCAG	15	11	0.982353	0	Capsule Intestinal Profiling (Shalon et al. 2023)	CAGCTCTCCGGCGGCCAGCAGCAGCGC	GLM_Capsule	False	False	GCGCTGCTGCTGGCCGCCGGAGAGCTG	5.47638	0.847773	1	7	7	26.0	26.0
215131	215131	GCGCTGCTGCTGGCCGCCGGAGAGCTG	GCGCTGCTGCTGGCCGCCGGAGAGCTGGGCTGGGTATGCCCCGGCCTTATCCGGCAGACCCACAAGAGCCAGGAGCTCCTG	13	13	0.928571	0	Capsule Intestinal Profiling (Shalon et al. 2023)	CAGCTCTCCGGCGGCCAGCAGCAGCGC	GLM_Capsule	False	False	GCGCTGCTGCTGGCCGCCGGAGAGCTG	5.47638	0.847773	1	7	7	26.0	26.0
215132	215132	GCGCTGCTGCTGGCCGCCGGAGAGCTG	GCGCTGCTGCTGGCCGCCGGAGAGCTGGTCGATCGACCGCTTCTCATAGCCCTCCATCTTCACCAGCTTGAGCATCCGGTT	13	12	1.0	0	Capsule Intestinal Profiling (Shalon et al. 2023)	CAGCTCTCCGGCGGCCAGCAGCAGCGC	GLM_Capsule	False	False	GCGCTGCTGCTGGCCGCCGGAGAGCTG	5.47638	0.847773	1	7	7	26.0	26.0
215133	215133	GCGCTGCTGCTGGCCGCCGGAGAGCTG	GCGCTGCTGCTGGCCGCCGGAGAGCTGAGCGGGATAGGCGTTTGCCTTATCCGGCAGACCGACAAGCTCAAGAAGCTCTCT	9	9	1.0	0	Capsule Intestinal Profiling (Shalon et al. 2023)	CAGCTCTCCGGCGGCCAGCAGCAGCGC	GLM_Capsule	False	False	GCGCTGCTGCTGGCCGCCGGAGAGCTG	5.47638	0.847773	1	7	7	26.0	26.0
215134	215134	GCGCTGCTGCTGGCCGCCGGAGAGCTG	GCGCTGCTGCTGGCCGCCGGAGAGCTGAGCGGGATAAGCGTTTGCCTTATCCGGCAGACCGACAAGCTCAAGAAGCTCTCTTGCGCGCTTTTCGGCATCGGCCTTTTTGACGCCTGCAAGCTCCATCGGAAAGCA	19	19	1.0	1	Capsule Intestinal Profiling (Shalon et al. 2023)	CAGCTCTCCGGCGGCCAGCAGCAGCGC	GLM_Capsule	False	False	GCGCTGCTGCTGGCCGCCGGAGAGCTG	5.47638	0.847773	1	4	7	22.0	26.0
215135	215135	GCGCTGCTGCTGGCCGCCGGAGAGCTG	GCGCTGCTGCTGGCCGCCGGAGAGCTGAGCGGGATAAGCGTTTGCCTTATCCGGCAGACCGACAAGCTCAAGAAGCTCTCTTGCGCGTTTTTCGGCCTCGGCCTTTTTGACGCCTGCAAGCTCCATCGGGAAGCA	11	10	0.6875	1	Capsule Intestinal Profiling (Shalon et al. 2023)	CAGCTCTCCGGCGGCCAGCAGCAGCGC	GLM_Capsule	False	False	GCGCTGCTGCTGGCCGCCGGAGAGCTG	5.47638	0.847773	1	4	7	22.0	26.0
215136	215136	GCGCTGCTGCTGGCCGCCGGAGAGCTG	GCGCTGCTGCTGGCCGCCGGAGAGCTGGGCCGGGTAGGCATTGGCCTTATCCGGCAGGCCTACCAGGTCCAGAAGCTCCCGGGCGCGCTTTTCCGCATCGGCCTTCTTCATGCCGCTCAGCTCCATGGGGAAGCA	16	15	1.0	1	Capsule Intestinal Profiling (Shalon et al. 2023)	CAGCTCTCCGGCGGCCAGCAGCAGCGC	GLM_Capsule	False	False	GCGCTGCTGCTGGCCGCCGGAGAGCTG	5.47638	0.847773	1	4	7	22.0	26.0
215137	215137	GCGCTGCTGCTGGCCGCCGGAGAGCTG	GCGCTGCTGCTGGCCGCCGGAGAGCTGGGCCGGCATCTGGCGGGCTTTATCCTCCAGCCCGACCTGTTGCAGCAGCGCCAGCGCGCGTTCGCGCGCGGCGGCTTTTTCCCAGCCGTGCACGCGCTCCAGCGCCAG	38	34	0.80315	1	Capsule Intestinal Profiling (Shalon et al. 2023)	CAGCTCTCCGGCGGCCAGCAGCAGCGC	GLM_Capsule	False	False	GCGCTGCTGCTGGCCGCCGGAGAGCTG	5.47638	0.847773	1	4	7	22.0	26.0
215138	215138	GCGCTGCTGCTGGCCGCCGGAGAGCTG	GCGCTGCTGCTGGCCGCCGGAGAGCTGAGCGGGATAAGCGTTTGCCTTATCCGGCAGACCGACAAGCTCAAGAAGCTCTCTTGCGCGCTTTTCGGCATCGGCCTTTTTGACGCCTGCAAGCTCCATCGGAAAGCAGATATTCTTCAGGCATGTGCGCTGCATGAGCAGATTGAAGTGCTGGAAGATCAT	13	13	0.371429	2	Capsule Intestinal Profiling (Shalon et al. 2023)	CAGCTCTCCGGCGGCCAGCAGCAGCGC	GLM_Capsule	False	False	GCGCTGCTGCTGGCCGCCGGAGAGCTG	5.47638	0.847773	1	2	7	8.0	26.0
215139	215139	GCGCTGCTGCTGGCCGCCGGAGAGCTG	GCGCTGCTGCTGGCCGCCGGAGAGCTGGGCCGGGTAGGCATTGGCCTTATCCGGCAGGCCTACCAGGTCCAGAAGCTCCCGGGCGCGCTTTTCCGCATCGGCCTTCTTCATGCCGCTCAGCTCCATGGGGAAGCACACATTGCGCAGGCAGGTGCGCTGCATGAGGAGGTTGAAGTGCTGGAAGATCAT	22	18	1.0	2	Capsule Intestinal Profiling (Shalon et al. 2023)	CAGCTCTCCGGCGGCCAGCAGCAGCGC	GLM_Capsule	False	False	GCGCTGCTGCTGGCCGCCGGAGAGCTG	5.47638	0.847773	1	2	7	8.0	26.0
215140	215140	GCGCTGCTGCTGGCCGCCGGAGAGCTG	GCGCTGCTGCTGGCCGCCGGAGAGCTGGGCCGGGTAGGCATTGGCCTTATCCGGCAGGCCTACCAGGTCCAGAAGCTCCCGGGCGCGCTTTTCCGCATCGGCCTTCTTCATGCCGCTCAGCTCCATGGGGAAGCACACATTGCGCAGGCAGGTGCGCTGCATGAGGAGGTTGAAGTGCTGGAAGATCATGGTGATCTCCCGGCGGGCCCGGCGCAGGTCCTTGGCGGACATCTGCTCCAGCTC	21	20	1.0	3	Capsule Intestinal Profiling (Shalon et al. 2023)	CAGCTCTCCGGCGGCCAGCAGCAGCGC	GLM_Capsule	False	False	GCGCTGCTGCTGGCCGCCGGAGAGCTG	5.47638	0.847773	1	1	7	5.0	26.0
215141	215141	GCGCTGCTGCTGGCCGCCGGAGAGCTG	GCGCTGCTGCTGGCCGCCGGAGAGCTGGGCCGGGTAGGCATTGGCCTTATCCGGCAGGCCTACCAGGTCCAGAAGCTCCCGGGCGCGCTTTTCCGCATCGGCCTTCTTCATGCCGCTCAGCTCCATGGGGAAGCACACATTGCGCAGGCAGGTGCGCTGCATGAGGAGGTTGAAGTGCTGGAAGATCATGGTGATCTCCCGGCGGGCCCGGCGCAGGTCCTTGGCGGACATCTGCTCCAGCTCCTGGCCGTCCACCCAAATCTCCCCGGAGGTGGGCCGCTCCAGCAGGTTCATGCA	21	19	0.740741	4	Capsule Intestinal Profiling (Shalon et al. 2023)	CAGCTCTCCGGCGGCCAGCAGCAGCGC	GLM_Capsule	False	False	GCGCTGCTGCTGGCCGCCGGAGAGCTG	5.47638	0.847773	1	1	7	5.0	26.0
215142	215142	GCGCTTATGCGGTATTAGCAGCCGTTT	GCGCTTATGCGGTATTAGCAGCCGTTTCCAACTGTTATCCCCCTGTACAAGGCAGGTTACCCACGCGTTACTCACCCGTCC	76	51	0.153985	0	Capsule Intestinal Profiling (Shalon et al. 2023)	AAACGGCTGCTAATACCGCATAAGCGC	GLM_Capsule	True	False	AAACGGCTGCTAATACCGCATAAGCGC	3.28105	0.577634	1	2	2	0.0
215143	215143	GCGCTTATGCGGTATTAGCAGCCGTTT	GCGCTTATGCGGTATTAGCAGCCGTTTCCAACTGTTATCCCCCTGTATGAGGCAGGTTACCCACGCGTTACTCACCCGTCC	32	16	0.153985	0	Capsule Intestinal Profiling (Shalon et al. 2023)	AAACGGCTGCTAATACCGCATAAGCGC	GLM_Capsule	True	False	AAACGGCTGCTAATACCGCATAAGCGC	3.28105	0.577634	1	2	2	0.0
215144	215144	GCGCTTCAAGATGGGCTTGAACCAACG	GCGCTTCAAGATGGGCTTGAACCAACGACCCCCTGATTAACAGTCAGGTGCTCTAACCAACTGAGCTATTGAAGCATTCTT	56	32	1.0	0	Capsule Intestinal Profiling (Shalon et al. 2023)	CGTTGGTTCAAGCCCATCTTGAAGCGC	GLM_Capsule	True	False	CGTTGGTTCAAGCCCATCTTGAAGCGC	4.86791	0.800737	1	2	3	0.0
215145	215145	GCGCTTCAAGATGGGCTTGAACCAACG	GCGCTTCAAGATGGGCTTGAACCAACGACCCCCTGATTAACAGTCAGGTGCTCTAACCAACTGAGCTATTGAAGCGTTTGT	35	22	1.0	0	Capsule Intestinal Profiling (Shalon et al. 2023)	CGTTGGTTCAAGCCCATCTTGAAGCGC	GLM_Capsule	True	False	CGTTGGTTCAAGCCCATCTTGAAGCGC	4.86791	0.800737	1	2	3	0.0
215146	215146	GCGCTTCAAGATGGGCTTGAACCAACG	GCGCTTCAAGATGGGCTTGAACCAACGACCCCCTGATTAACAGTCAGGTGCTCTAACCAACTGAGCTATTGAAGCATTCTTTAAATATAAAATTATAAATGATGAAACAAAATCATCGTTTGCGCTTCAAGATGG	52	46	0.484536	1	Capsule Intestinal Profiling (Shalon et al. 2023)	CGTTGGTTCAAGCCCATCTTGAAGCGC	GLM_Capsule	True	False	CGTTGGTTCAAGCCCATCTTGAAGCGC	4.86791	0.800737	1	3	3	0.0
215147	215147	GCGCTTCAAGATGGGCTTGAACCAACG	GCGCTTCAAGATGGGCTTGAACCAACGACCCCCTGATTAACAGTCAGGTGCTCTAACCAACTGAGCTATTGAAGCATTCTTAGCAGCTAAGCAATTCTTGTTGCTTGATTGCGGATGCAAAGGTATGAAGAAAAT	40	38	1.0	1	Capsule Intestinal Profiling (Shalon et al. 2023)	CGTTGGTTCAAGCCCATCTTGAAGCGC	GLM_Capsule	True	False	CGTTGGTTCAAGCCCATCTTGAAGCGC	4.86791	0.800737	1	3	3	0.0
215148	215148	GCGCTTCAAGATGGGCTTGAACCAACG	GCGCTTCAAGATGGGCTTGAACCAACGACCCCCTGATTAACAGTCAGGTGCTCTAACCAACTGAGCTATTGAAGCGTTTGTTATGTTTTGCAATCTGCATCCGCTTGCCTTTCGCCTTGATGGCGCTTCAAGATG	29	22	0.958333	1	Capsule Intestinal Profiling (Shalon et al. 2023)	CGTTGGTTCAAGCCCATCTTGAAGCGC	GLM_Capsule	True	False	CGTTGGTTCAAGCCCATCTTGAAGCGC	4.86791	0.800737	1	3	3	0.0
215149	215149	GCGCTTCAAGATGGGCTTGAACCAACG	GCGCTTCAAGATGGGCTTGAACCAACGACCCCCTGATTAACAGTCAGGTGCTCTAACCAACTGAGCTATTGAAGCATTCTTAGCAGCTAAGCAATTCTTGTTGCTTGATTGCGGATGCAAAGGTATGAAGAAAATTTTAATCTCAAAAACTTTTGCAATTTTTTTTTCAACTTTTCTCTTCTTTTTATT	21	20	0.952381	2	Capsule Intestinal Profiling (Shalon et al. 2023)	CGTTGGTTCAAGCCCATCTTGAAGCGC	GLM_Capsule	True	False	CGTTGGTTCAAGCCCATCTTGAAGCGC	4.86791	0.800737	1	2	3	0.0
215150	215150	GCGCTTCAAGATGGGCTTGAACCAACG	GCGCTTCAAGATGGGCTTGAACCAACGACCCCCTGATTAACAGTCAGGTGCTCTAACCAACTGAGCTATTGAAGCGTTTGTTATGTTTTGCAATCTGCATCCGCTTGCCTTTCGCCTTGATGGCGCTTCAAGATGGGCTTGAACCAACGACCCCCTGATTAACAGTCAGGTGCTCTAACCAACTGAGCT	33	30	0.00853	2	Capsule Intestinal Profiling (Shalon et al. 2023)	CGTTGGTTCAAGCCCATCTTGAAGCGC	GLM_Capsule	True	False	CGTTGGTTCAAGCCCATCTTGAAGCGC	4.86791	0.800737	1	2	3	0.0
215151	215151	GCGCTTCAAGATGGGCTTGAACCAACG	GCGCTTCAAGATGGGCTTGAACCAACGACCCCCTGATTAACAGTCAGGTGCTCTAACCAACTGAGCTATTGAAGCATTCTTAGCAGCTAAGCAATTCTTGTTGCTTGATTGCGGATGCAAAGGTATGAAGAAAATTTTAATCTCAAAAACTTTTGCAATTTTTTTTTCAACTTTTCTCTTCTTTTTATTCACATTTGTGCCCAAAGCGACCAAAATAATAGAAAAAAAACAGGTTTTTATGGA	24	23	0.958333	3	Capsule Intestinal Profiling (Shalon et al. 2023)	CGTTGGTTCAAGCCCATCTTGAAGCGC	GLM_Capsule	True	False	CGTTGGTTCAAGCCCATCTTGAAGCGC	4.86791	0.800737	1	1	3	0.0
215152	215152	GCGCTTCAAGATGGGCTTGAACCAACG	GCGCTTCAAGATGGGCTTGAACCAACGACCCCCTGATTAACAGTCAGGTGCTCTAACCAACTGAGCTATTGAAGCATTCTTAGCAGCTAAGCAATTCTTGTTGCTTGATTGCGGATGCAAAGGTATGAAGAAAATTTTAATCTCAAAAACTTTTGCAATTTTTTTTTCAACTTTTCTCTTCTTTTTATTCACATTTGTGCCCAAAGCGACCAAAATAATAGAAAAAAAACAGGTTTTTATGGACGAATACTAACCGAAAGTAGTACTTTTGCATTAATATAGCAACTTACACATATA	14	13	1.0	4	Capsule Intestinal Profiling (Shalon et al. 2023)	CGTTGGTTCAAGCCCATCTTGAAGCGC	GLM_Capsule	True	False	CGTTGGTTCAAGCCCATCTTGAAGCGC	4.86791	0.800737	1	1	3	0.0
215153	215153	GCGCTTCAAGATGGGCTTGAACCAACG	GCGCTTCAAGATGGGCTTGAACCAACGACCCCCTGATTAACAGTCAGGTGCTCTAACCAACTGAGCTATTGAAGCATTCTTAGCAGCTAAGCAATTCTTGTTGCTTGATTGCGGATGCAAAGGTATGAAGAAAATTTTAATCTCAAAAACTTTTGCAATTTTTTTTTCAACTTTTCTCTTCTTTTTATTCACATTTGTGCCCAAAGCGACCAAAATAATAGAAAAAAAACAGGTTTTTATGGACGAATACTAACCGAAAGTAGTACTTTTGCATTAATATAGCAACTTACACATATATATTAACAGATACATTATACTTAACACATACATCATGCGCAAAATTCTTATTAT	17	16	1.0	5	Capsule Intestinal Profiling (Shalon et al. 2023)	CGTTGGTTCAAGCCCATCTTGAAGCGC	GLM_Capsule	True	False	CGTTGGTTCAAGCCCATCTTGAAGCGC	4.86791	0.800737	1	1	3	0.0
215154	215154	GCGCTTCAAGATGGGCTTGAACCAACG	GCGCTTCAAGATGGGCTTGAACCAACGACCCCCTGATTAACAGTCAGGTGCTCTAACCAACTGAGCTATTGAAGCATTCTTAGCAGCTAAGCAATTCTTGTTGCTTGATTGCGGATGCAAAGGTATGAAGAAAATTTTAATCTCAAAAACTTTTGCAATTTTTTTTTCAACTTTTCTCTTCTTTTTATTCACATTTGTGCCCAAAGCGACCAAAATAATAGAAAAAAAACAGGTTTTTATGGACGAATACTAACCGAAAGTAGTACTTTTGCATTAATATAGCAACTTACACATATATATTAACAGATACATTATACTTAACACATACATCATGCGCAAAATTCTTATTATCGCCCTGACGCTCCTCTCGCTGTCGATGACGGCGCAAAACAGCAGTGACCATAA	114	108	1.0	6	Capsule Intestinal Profiling (Shalon et al. 2023)	CGTTGGTTCAAGCCCATCTTGAAGCGC	GLM_Capsule	True	False	CGTTGGTTCAAGCCCATCTTGAAGCGC	4.86791	0.800737	1	1	3	0.0
215155	215155	GCGCTTCAAGATGGGCTTGAACCAACG	GCGCTTCAAGATGGGCTTGAACCAACGACCCCCTGATTAACAGTCAGGTGCTCTAACCAACTGAGCTATTGAAGCATTCTTAGCAGCTAAGCAATTCTTGTTGCTTGATTGCGGATGCAAAGGTATGAAGAAAATTTTAATCTCAAAAACTTTTGCAATTTTTTTTTCAACTTTTCTCTTCTTTTTATTCACATTTGTGCCCAAAGCGACCAAAATAATAGAAAAAAAACAGGTTTTTATGGACGAATACTAACCGAAAGTAGTACTTTTGCATTAATATAGCAACTTACACATATATATTAACAGATACATTATACTTAACACATACATCATGCGCAAAATTCTTATTATCGCCCTGACGCTCCTCTCGCTGTCGATGACGGCGCAAAACAGCAGTGACCATAATTTCAAGGTGGCTAAGAACCTTGAGATTTTCAATGCAGCATACAAGAATCTGGA	69	61	0.984375	7	Capsule Intestinal Profiling (Shalon et al. 2023)	CGTTGGTTCAAGCCCATCTTGAAGCGC	GLM_Capsule	True	False	CGTTGGTTCAAGCCCATCTTGAAGCGC	4.86791	0.800737	1	1	3	0.0
215156	215156	GCGCTTCAAGATGGGCTTGAACCAACG	GCGCTTCAAGATGGGCTTGAACCAACGACCCCCTGATTAACAGTCAGGTGCTCTAACCAACTGAGCTATTGAAGCATTCTTAGCAGCTAAGCAATTCTTGTTGCTTGATTGCGGATGCAAAGGTATGAAGAAAATTTTAATCTCAAAAACTTTTGCAATTTTTTTTTCAACTTTTCTCTTCTTTTTATTCACATTTGTGCCCAAAGCGACCAAAATAATAGAAAAAAAACAGGTTTTTATGGACGAATACTAACCGAAAGTAGTACTTTTGCATTAATATAGCAACTTACACATATATATTAACAGATACATTATACTTAACACATACATCATGCGCAAAATTCTTATTATCGCCCTGACGCTCCTCTCGCTGTCGATGACGGCGCAAAACAGCAGTGACCATAATTTCAAGGTGGCTAAGAACCTTGAGATTTTCAATGCAGCATACAAGAATCTGGACCTGCTTTACGTCGACTCGATTGACGCTGACGAGGTGGTGGGCACAGCCATCCG	39	35	1.0	8	Capsule Intestinal Profiling (Shalon et al. 2023)	CGTTGGTTCAAGCCCATCTTGAAGCGC	GLM_Capsule	True	False	CGTTGGTTCAAGCCCATCTTGAAGCGC	4.86791	0.800737	1	1	3	0.0
215157	215157	GCGCTTCAAGATGGGCTTGAACCAACG	GCGCTTCAAGATGGGCTTGAACCAACGACCCCCTGATTAACAGTCAGGTGCTCTAACCAACTGAGCTATTGAAGCATTCTTAGCAGCTAAGCAATTCTTGTTGCTTGATTGCGGATGCAAAGGTATGAAGAAAATTTTAATCTCAAAAACTTTTGCAATTTTTTTTTCAACTTTTCTCTTCTTTTTATTCACATTTGTGCCCAAAGCGACCAAAATAATAGAAAAAAAACAGGTTTTTATGGACGAATACTAACCGAAAGTAGTACTTTTGCATTAATATAGCAACTTACACATATATATTAACAGATACATTATACTTAACACATACATCATGCGCAAAATTCTTATTATCGCCCTGACGCTCCTCTCGCTGTCGATGACGGCGCAAAACAGCAGTGACCATAATTTCAAGGTGGCTAAGAACCTTGAGATTTTCAATGCAGCATACAAGAATCTGGACCTGCTTTACGTCGACTCGATTGACGCTGACGAGGTGGTGGGCACAGCCATCCGCTCCATGCTCCACTCGCTCGACCCCTACACGGAGTATTATCCGGAGGACAAGGC	38	35	0.972222	9	Capsule Intestinal Profiling (Shalon et al. 2023)	CGTTGGTTCAAGCCCATCTTGAAGCGC	GLM_Capsule	True	False	CGTTGGTTCAAGCCCATCTTGAAGCGC	4.86791	0.800737	1	1	3	0.0
215158	215158	GCGCTTCAAGATGGGCTTGAACCAACG	GCGCTTCAAGATGGGCTTGAACCAACGACCCCCTGATTAACAGTCAGGTGCTCTAACCAACTGAGCTATTGAAGCATTCTTAGCAGCTAAGCAATTCTTGTTGCTTGATTGCGGATGCAAAGGTATGAAGAAAATTTTAATCTCAAAAACTTTTGCAATTTTTTTTTCAACTTTTCTCTTCTTTTTATTCACATTTGTGCCCAAAGCGACCAAAATAATAGAAAAAAAACAGGTTTTTATGGACGAATACTAACCGAAAGTAGTACTTTTGCATTAATATAGCAACTTACACATATATATTAACAGATACATTATACTTAACACATACATCATGCGCAAAATTCTTATTATCGCCCTGACGCTCCTCTCGCTGTCGATGACGGCGCAAAACAGCAGTGACCATAATTTCAAGGTGGCTAAGAACCTTGAGATTTTCAATGCAGCATACAAGAATCTGGACCTGCTTTACGTCGACTCGATTGACGCTGACGAGGTGGTGGGCACAGCCATCCGCTCCATGCTCCACTCGCTCGACCCCTACACGGAGTATTATCCGGAGGACAAGGCGGGCGAGTATAAGCAGATGCTCACGGGCAAGTATGCCGGCATCGGTGCCGTGAT	47	46	0.938776	10	Capsule Intestinal Profiling (Shalon et al. 2023)	CGTTGGTTCAAGCCCATCTTGAAGCGC	GLM_Capsule	True	False	CGTTGGTTCAAGCCCATCTTGAAGCGC	4.86791	0.800737	1	1	3	0.0
215159	215159	GCGCTTCAAGATGGGCTTGAACCAACG	GCGCTTCAAGATGGGCTTGAACCAACGACCCCCTGATTAACAGTCAGGTGCTCTAACCAACTGAGCTATTGAAGCATTCTTAGCAGCTAAGCAATTCTTGTTGCTTGATTGCGGATGCAAAGGTATGAAGAAAATTTTAATCTCAAAAACTTTTGCAATTTTTTTTTCAACTTTTCTCTTCTTTTTATTCACATTTGTGCCCAAAGCGACCAAAATAATAGAAAAAAAACAGGTTTTTATGGACGAATACTAACCGAAAGTAGTACTTTTGCATTAATATAGCAACTTACACATATATATTAACAGATACATTATACTTAACACATACATCATGCGCAAAATTCTTATTATCGCCCTGACGCTCCTCTCGCTGTCGATGACGGCGCAAAACAGCAGTGACCATAATTTCAAGGTGGCTAAGAACCTTGAGATTTTCAATGCAGCATACAAGAATCTGGACCTGCTTTACGTCGACTCGATTGACGCTGACGAGGTGGTGGGCACAGCCATCCGCTCCATGCTCCACTCGCTCGACCCCTACACGGAGTATTATCCGGAGGACAAGGCGGGCGAGTATAAGCAGATGCTCACGGGCAAGTATGCCGGCATCGGTGCCGTGATCAGCTACAGCTTCACACGCAAGCAAGTGGTAATCAACGAGCCTTACCAGGGTAT	74	61	0.986301	11	Capsule Intestinal Profiling (Shalon et al. 2023)	CGTTGGTTCAAGCCCATCTTGAAGCGC	GLM_Capsule	True	False	CGTTGGTTCAAGCCCATCTTGAAGCGC	4.86791	0.800737	1	1	3	0.0
215160	215160	GCGCTTCAAGATGGGCTTGAACCAACG	GCGCTTCAAGATGGGCTTGAACCAACGACCCCCTGATTAACAGTCAGGTGCTCTAACCAACTGAGCTATTGAAGCATTCTTAGCAGCTAAGCAATTCTTGTTGCTTGATTGCGGATGCAAAGGTATGAAGAAAATTTTAATCTCAAAAACTTTTGCAATTTTTTTTTCAACTTTTCTCTTCTTTTTATTCACATTTGTGCCCAAAGCGACCAAAATAATAGAAAAAAAACAGGTTTTTATGGACGAATACTAACCGAAAGTAGTACTTTTGCATTAATATAGCAACTTACACATATATATTAACAGATACATTATACTTAACACATACATCATGCGCAAAATTCTTATTATCGCCCTGACGCTCCTCTCGCTGTCGATGACGGCGCAAAACAGCAGTGACCATAATTTCAAGGTGGCTAAGAACCTTGAGATTTTCAATGCAGCATACAAGAATCTGGACCTGCTTTACGTCGACTCGATTGACGCTGACGAGGTGGTGGGCACAGCCATCCGCTCCATGCTCCACTCGCTCGACCCCTACACGGAGTATTATCCGGAGGACAAGGCGGGCGAGTATAAGCAGATGCTCACGGGCAAGTATGCCGGCATCGGTGCCGTGATCAGCTACAGCTTCACACGCAAGCAAGTGGTAATCAACGAGCCTTACCAGGGTATGCCTGCCGCCAAGGCGGGACTGCGCAAGGGTGACATCATCCTTAGCATCGACGG	66	59	1.0	12	Capsule Intestinal Profiling (Shalon et al. 2023)	CGTTGGTTCAAGCCCATCTTGAAGCGC	GLM_Capsule	True	False	CGTTGGTTCAAGCCCATCTTGAAGCGC	4.86791	0.800737	1	1	3	0.0
215161	215161	GCGCTTCAAGATGGGCTTGAACCAACG	GCGCTTCAAGATGGGCTTGAACCAACGACCCCCTGATTAACAGTCAGGTGCTCTAACCAACTGAGCTATTGAAGCATTCTTAGCAGCTAAGCAATTCTTGTTGCTTGATTGCGGATGCAAAGGTATGAAGAAAATTTTAATCTCAAAAACTTTTGCAATTTTTTTTTCAACTTTTCTCTTCTTTTTATTCACATTTGTGCCCAAAGCGACCAAAATAATAGAAAAAAAACAGGTTTTTATGGACGAATACTAACCGAAAGTAGTACTTTTGCATTAATATAGCAACTTACACATATATATTAACAGATACATTATACTTAACACATACATCATGCGCAAAATTCTTATTATCGCCCTGACGCTCCTCTCGCTGTCGATGACGGCGCAAAACAGCAGTGACCATAATTTCAAGGTGGCTAAGAACCTTGAGATTTTCAATGCAGCATACAAGAATCTGGACCTGCTTTACGTCGACTCGATTGACGCTGACGAGGTGGTGGGCACAGCCATCCGCTCCATGCTCCACTCGCTCGACCCCTACACGGAGTATTATCCGGAGGACAAGGCGGGCGAGTATAAGCAGATGCTCACGGGCAAGTATGCCGGCATCGGTGCCGTGATCAGCTACAGCTTCACACGCAAGCAAGTGGTAATCAACGAGCCTTACCAGGGTATGCCTGCCGCCAAGGCGGGACTGCGCAAGGGTGACATCATCCTTAGCATCGACGGCGAATCGATGGAAGGCAAGATGACACCGTACGTCTCAGACCACCTCAGAGGCGA	88	87	0.956044	13	Capsule Intestinal Profiling (Shalon et al. 2023)	CGTTGGTTCAAGCCCATCTTGAAGCGC	GLM_Capsule	True	False	CGTTGGTTCAAGCCCATCTTGAAGCGC	4.86791	0.800737	1	1	3	0.0
215162	215162	GCGCTTCAAGATGGGCTTGAACCAACG	GCGCTTCAAGATGGGCTTGAACCAACGACCCCCTGATTAACAGTCAGGTGCTCTAACCAACTGAGCTATTGAAGCATTCTTAGCAGCTAAGCAATTCTTGTTGCTTGATTGCGGATGCAAAGGTATGAAGAAAATTTTAATCTCAAAAACTTTTGCAATTTTTTTTTCAACTTTTCTCTTCTTTTTATTCACATTTGTGCCCAAAGCGACCAAAATAATAGAAAAAAAACAGGTTTTTATGGACGAATACTAACCGAAAGTAGTACTTTTGCATTAATATAGCAACTTACACATATATATTAACAGATACATTATACTTAACACATACATCATGCGCAAAATTCTTATTATCGCCCTGACGCTCCTCTCGCTGTCGATGACGGCGCAAAACAGCAGTGACCATAATTTCAAGGTGGCTAAGAACCTTGAGATTTTCAATGCAGCATACAAGAATCTGGACCTGCTTTACGTCGACTCGATTGACGCTGACGAGGTGGTGGGCACAGCCATCCGCTCCATGCTCCACTCGCTCGACCCCTACACGGAGTATTATCCGGAGGACAAGGCGGGCGAGTATAAGCAGATGCTCACGGGCAAGTATGCCGGCATCGGTGCCGTGATCAGCTACAGCTTCACACGCAAGCAAGTGGTAATCAACGAGCCTTACCAGGGTATGCCTGCCGCCAAGGCGGGACTGCGCAAGGGTGACATCATCCTTAGCATCGACGGCGAATCGATGGAAGGCAAGATGACACCGTACGTCTCAGACCACCTCAGAGGCGACGCCGGCACGACGATGGTGCTGAAGGTGTTGCGTCCTTCGACCGGCAAGAAGAT	102	99	1.0	14	Capsule Intestinal Profiling (Shalon et al. 2023)	CGTTGGTTCAAGCCCATCTTGAAGCGC	GLM_Capsule	True	False	CGTTGGTTCAAGCCCATCTTGAAGCGC	4.86791	0.800737	1	1	3	0.0
215163	215163	GCGCTTCAAGATGGGCTTGAACCAACG	GCGCTTCAAGATGGGCTTGAACCAACGACCCCCTGATTAACAGTCAGGTGCTCTAACCAACTGAGCTATTGAAGCATTCTTAGCAGCTAAGCAATTCTTGTTGCTTGATTGCGGATGCAAAGGTATGAAGAAAATTTTAATCTCAAAAACTTTTGCAATTTTTTTTTCAACTTTTCTCTTCTTTTTATTCACATTTGTGCCCAAAGCGACCAAAATAATAGAAAAAAAACAGGTTTTTATGGACGAATACTAACCGAAAGTAGTACTTTTGCATTAATATAGCAACTTACACATATATATTAACAGATACATTATACTTAACACATACATCATGCGCAAAATTCTTATTATCGCCCTGACGCTCCTCTCGCTGTCGATGACGGCGCAAAACAGCAGTGACCATAATTTCAAGGTGGCTAAGAACCTTGAGATTTTCAATGCAGCATACAAGAATCTGGACCTGCTTTACGTCGACTCGATTGACGCTGACGAGGTGGTGGGCACAGCCATCCGCTCCATGCTCCACTCGCTCGACCCCTACACGGAGTATTATCCGGAGGACAAGGCGGGCGAGTATAAGCAGATGCTCACGGGCAAGTATGCCGGCATCGGTGCCGTGATCAGCTACAGCTTCACACGCAAGCAAGTGGTAATCAACGAGCCTTACCAGGGTATGCCTGCCGCCAAGGCGGGACTGCGCAAGGGTGACATCATCCTTAGCATCGACGGCGAATCGATGGAAGGCAAGATGACACCGTACGTCTCAGACCACCTCAGAGGCGACGCCGGCACGACGATGGTGCTGAAGGTGTTGCGTCCTTCGACCGGCAAGAAGATGACGCTGAAAATTCAGCGCGAGGCTATACAGCTGCCTTACCTCCCCTACTACGG	68	61	0.943662	15	Capsule Intestinal Profiling (Shalon et al. 2023)	CGTTGGTTCAAGCCCATCTTGAAGCGC	GLM_Capsule	True	False	CGTTGGTTCAAGCCCATCTTGAAGCGC	4.86791	0.800737	1	1	3	0.0
215164	215164	GCGCTTCAAGATGGGCTTGAACCAACG	GCGCTTCAAGATGGGCTTGAACCAACGACCCCCTGATTAACAGTCAGGTGCTCTAACCAACTGAGCTATTGAAGCATTCTTAGCAGCTAAGCAATTCTTGTTGCTTGATTGCGGATGCAAAGGTATGAAGAAAATTTTAATCTCAAAAACTTTTGCAATTTTTTTTTCAACTTTTCTCTTCTTTTTATTCACATTTGTGCCCAAAGCGACCAAAATAATAGAAAAAAAACAGGTTTTTATGGACGAATACTAACCGAAAGTAGTACTTTTGCATTAATATAGCAACTTACACATATATATTAACAGATACATTATACTTAACACATACATCATGCGCAAAATTCTTATTATCGCCCTGACGCTCCTCTCGCTGTCGATGACGGCGCAAAACAGCAGTGACCATAATTTCAAGGTGGCTAAGAACCTTGAGATTTTCAATGCAGCATACAAGAATCTGGACCTGCTTTACGTCGACTCGATTGACGCTGACGAGGTGGTGGGCACAGCCATCCGCTCCATGCTCCACTCGCTCGACCCCTACACGGAGTATTATCCGGAGGACAAGGCGGGCGAGTATAAGCAGATGCTCACGGGCAAGTATGCCGGCATCGGTGCCGTGATCAGCTACAGCTTCACACGCAAGCAAGTGGTAATCAACGAGCCTTACCAGGGTATGCCTGCCGCCAAGGCGGGACTGCGCAAGGGTGACATCATCCTTAGCATCGACGGCGAATCGATGGAAGGCAAGATGACACCGTACGTCTCAGACCACCTCAGAGGCGACGCCGGCACGACGATGGTGCTGAAGGTGTTGCGTCCTTCGACCGGCAAGAAGATGACGCTGAAAATTCAGCGCGAGGCTATACAGCTGCCTTACCTCCCCTACTACGGCGTGCAGAAGGACGGCGTGGGATATATCAACTACAACCAGTTTGTGGAAGGTAG	52	43	1.0	16	Capsule Intestinal Profiling (Shalon et al. 2023)	CGTTGGTTCAAGCCCATCTTGAAGCGC	GLM_Capsule	True	False	CGTTGGTTCAAGCCCATCTTGAAGCGC	4.86791	0.800737	1	1	3	0.0
215165	215165	GCGCTTCAAGATGGGCTTGAACCAACG	GCGCTTCAAGATGGGCTTGAACCAACGACCCCCTGATTAACAGTCAGGTGCTCTAACCAACTGAGCTATTGAAGCATTCTTAGCAGCTAAGCAATTCTTGTTGCTTGATTGCGGATGCAAAGGTATGAAGAAAATTTTAATCTCAAAAACTTTTGCAATTTTTTTTTCAACTTTTCTCTTCTTTTTATTCACATTTGTGCCCAAAGCGACCAAAATAATAGAAAAAAAACAGGTTTTTATGGACGAATACTAACCGAAAGTAGTACTTTTGCATTAATATAGCAACTTACACATATATATTAACAGATACATTATACTTAACACATACATCATGCGCAAAATTCTTATTATCGCCCTGACGCTCCTCTCGCTGTCGATGACGGCGCAAAACAGCAGTGACCATAATTTCAAGGTGGCTAAGAACCTTGAGATTTTCAATGCAGCATACAAGAATCTGGACCTGCTTTACGTCGACTCGATTGACGCTGACGAGGTGGTGGGCACAGCCATCCGCTCCATGCTCCACTCGCTCGACCCCTACACGGAGTATTATCCGGAGGACAAGGCGGGCGAGTATAAGCAGATGCTCACGGGCAAGTATGCCGGCATCGGTGCCGTGATCAGCTACAGCTTCACACGCAAGCAAGTGGTAATCAACGAGCCTTACCAGGGTATGCCTGCCGCCAAGGCGGGACTGCGCAAGGGTGACATCATCCTTAGCATCGACGGCGAATCGATGGAAGGCAAGATGACACCGTACGTCTCAGACCACCTCAGAGGCGACGCCGGCACGACGATGGTGCTGAAGGTGTTGCGTCCTTCGACCGGCAAGAAGATGACGCTGAAAATTCAGCGCGAGGCTATACAGCTGCCTTACCTCCCCTACTACGGCGTGCAGAAGGACGGCGTGGGATATATCAACTACAACCAGTTTGTGGAAGGTAGCGCCAAGGACGTGCGCCGCGCCGTGCTCGACATGAAGAACAACGGCATGACTTC	96	89	0.958763	17	Capsule Intestinal Profiling (Shalon et al. 2023)	CGTTGGTTCAAGCCCATCTTGAAGCGC	GLM_Capsule	True	False	CGTTGGTTCAAGCCCATCTTGAAGCGC	4.86791	0.800737	1	1	3	0.0
215166	215166	GCGCTTCAAGATGGGCTTGAACCAACG	GCGCTTCAAGATGGGCTTGAACCAACGACCCCCTGATTAACAGTCAGGTGCTCTAACCAACTGAGCTATTGAAGCATTCTTAGCAGCTAAGCAATTCTTGTTGCTTGATTGCGGATGCAAAGGTATGAAGAAAATTTTAATCTCAAAAACTTTTGCAATTTTTTTTTCAACTTTTCTCTTCTTTTTATTCACATTTGTGCCCAAAGCGACCAAAATAATAGAAAAAAAACAGGTTTTTATGGACGAATACTAACCGAAAGTAGTACTTTTGCATTAATATAGCAACTTACACATATATATTAACAGATACATTATACTTAACACATACATCATGCGCAAAATTCTTATTATCGCCCTGACGCTCCTCTCGCTGTCGATGACGGCGCAAAACAGCAGTGACCATAATTTCAAGGTGGCTAAGAACCTTGAGATTTTCAATGCAGCATACAAGAATCTGGACCTGCTTTACGTCGACTCGATTGACGCTGACGAGGTGGTGGGCACAGCCATCCGCTCCATGCTCCACTCGCTCGACCCCTACACGGAGTATTATCCGGAGGACAAGGCGGGCGAGTATAAGCAGATGCTCACGGGCAAGTATGCCGGCATCGGTGCCGTGATCAGCTACAGCTTCACACGCAAGCAAGTGGTAATCAACGAGCCTTACCAGGGTATGCCTGCCGCCAAGGCGGGACTGCGCAAGGGTGACATCATCCTTAGCATCGACGGCGAATCGATGGAAGGCAAGATGACACCGTACGTCTCAGACCACCTCAGAGGCGACGCCGGCACGACGATGGTGCTGAAGGTGTTGCGTCCTTCGACCGGCAAGAAGATGACGCTGAAAATTCAGCGCGAGGCTATACAGCTGCCTTACCTCCCCTACTACGGCGTGCAGAAGGACGGCGTGGGATATATCAACTACAACCAGTTTGTGGAAGGTAGCGCCAAGGACGTGCGCCGCGCCGTGCTCGACATGAAGAACAACGGCATGACTTCGCTCGTTCTGGACCTCCGTGGCAACGGCGGCGGATCGGTCAGCGAGGCTATACA	72	68	0.971831	18	Capsule Intestinal Profiling (Shalon et al. 2023)	CGTTGGTTCAAGCCCATCTTGAAGCGC	GLM_Capsule	True	False	CGTTGGTTCAAGCCCATCTTGAAGCGC	4.86791	0.800737	1	1	3	0.0
215167	215167	GCGCTTCAAGATGGGCTTGAACCAACG	GCGCTTCAAGATGGGCTTGAACCAACGACCCCCTGATTAACAGTCAGGTGCTCTAACCAACTGAGCTATTGAAGCATTCTTAGCAGCTAAGCAATTCTTGTTGCTTGATTGCGGATGCAAAGGTATGAAGAAAATTTTAATCTCAAAAACTTTTGCAATTTTTTTTTCAACTTTTCTCTTCTTTTTATTCACATTTGTGCCCAAAGCGACCAAAATAATAGAAAAAAAACAGGTTTTTATGGACGAATACTAACCGAAAGTAGTACTTTTGCATTAATATAGCAACTTACACATATATATTAACAGATACATTATACTTAACACATACATCATGCGCAAAATTCTTATTATCGCCCTGACGCTCCTCTCGCTGTCGATGACGGCGCAAAACAGCAGTGACCATAATTTCAAGGTGGCTAAGAACCTTGAGATTTTCAATGCAGCATACAAGAATCTGGACCTGCTTTACGTCGACTCGATTGACGCTGACGAGGTGGTGGGCACAGCCATCCGCTCCATGCTCCACTCGCTCGACCCCTACACGGAGTATTATCCGGAGGACAAGGCGGGCGAGTATAAGCAGATGCTCACGGGCAAGTATGCCGGCATCGGTGCCGTGATCAGCTACAGCTTCACACGCAAGCAAGTGGTAATCAACGAGCCTTACCAGGGTATGCCTGCCGCCAAGGCGGGACTGCGCAAGGGTGACATCATCCTTAGCATCGACGGCGAATCGATGGAAGGCAAGATGACACCGTACGTCTCAGACCACCTCAGAGGCGACGCCGGCACGACGATGGTGCTGAAGGTGTTGCGTCCTTCGACCGGCAAGAAGATGACGCTGAAAATTCAGCGCGAGGCTATACAGCTGCCTTACCTCCCCTACTACGGCGTGCAGAAGGACGGCGTGGGATATATCAACTACAACCAGTTTGTGGAAGGTAGCGCCAAGGACGTGCGCCGCGCCGTGCTCGACATGAAGAACAACGGCATGACTTCGCTCGTTCTGGACCTCCGTGGCAACGGCGGCGGATCGGTCAGCGAGGCTATACAGATTCTGAACATGTTCCTCCCGAAGGGCAAGCATCTGCTCAGCATGAAGGGAAA	40	37	0.866667	19	Capsule Intestinal Profiling (Shalon et al. 2023)	CGTTGGTTCAAGCCCATCTTGAAGCGC	GLM_Capsule	True	False	CGTTGGTTCAAGCCCATCTTGAAGCGC	4.86791	0.800737	1	1	3	0.0
215168	215168	GCGGAAAGAACTTCAAAAGAAAGAAAA	GCGGAAAGAACTTCAAAAGAAAGAAAAATAATCGCTAAACGAATTTGAATTTTAGGAAACTATGTTACAACCGAAAAAGAC	29	26	0.97989	0	Capsule Intestinal Profiling (Shalon et al. 2023)	TTTTCTTTCTTTTGAAGTTCTTTCCGC	GLM_Capsule	True	False	TTTTCTTTCTTTTGAAGTTCTTTCCGC	2.39351	0.935978	1	1	1	7.0	8.0
215169	215169	GCGGAAAGGCGTTGTTTGCCGAGCCTA	GCGGAAAGGCGTTGTTTGCCGAGCCTACGTGCGCCCAGAATGGTCGCTTAATAAATACTTCTTTAGCAAGAAGTTAGGATT	21	15	0.32646	0	Capsule Intestinal Profiling (Shalon et al. 2023)	TAGGCTCGGCAAACAACGCCTTTCCGC	GLM_Capsule	False	False	GCGGAAAGGCGTTGTTTGCCGAGCCTA	3.45814	0.915079	1	3	3	0.0
215170	215170	GCGGAAAGGCGTTGTTTGCCGAGCCTA	GCGGAAAGGCGTTGTTTGCCGAGCCTACAGATAACCAAGGAGAAGCTCAACCAAGACATGGAAAGTCTTGCCGCCAAGTTG	12	12	0.854209	0	Capsule Intestinal Profiling (Shalon et al. 2023)	TAGGCTCGGCAAACAACGCCTTTCCGC	GLM_Capsule	False	False	GCGGAAAGGCGTTGTTTGCCGAGCCTA	3.45814	0.915079	1	3	3	0.0
215171	215171	GCGGAAAGGCGTTGTTTGCCGAGCCTA	GCGGAAAGGCGTTGTTTGCCGAGCCTACAAATAACAAAAGAGAAAATCTCACAAGATATGGAAATCCTTTCCCATAAACTG	11	11	0.228172	0	Capsule Intestinal Profiling (Shalon et al. 2023)	TAGGCTCGGCAAACAACGCCTTTCCGC	GLM_Capsule	False	False	GCGGAAAGGCGTTGTTTGCCGAGCCTA	3.45814	0.915079	1	3	3	0.0
215172	215172	GCGGAAATAGCTCAGTTGGTAGAGCAC	GCGGAAATAGCTCAGTTGGTAGAGCACAACCTTGCCAAGGTTGGGGTCGCGGGTCCGAGTCCCGTTTTCCGCTCCAACTCT	375	354	0.967655	0	Capsule Intestinal Profiling (Shalon et al. 2023)	GTGCTCTACCAACTGAGCTATTTCCGC	GLM_Capsule	True	False	GTGCTCTACCAACTGAGCTATTTCCGC	5.8623	0.807092	1	34	34	25.0	25.0
215173	215173	GCGGAAATAGCTCAGTTGGTAGAGCAC	GCGGAAATAGCTCAGTTGGTAGAGCACAACCTTGCCAAGGTTGGGGTCGCGAGTTCGAGTCTCGTTTTCCGCTCTTAATAA	333	307	0.963526	0	Capsule Intestinal Profiling (Shalon et al. 2023)	GTGCTCTACCAACTGAGCTATTTCCGC	GLM_Capsule	True	False	GTGCTCTACCAACTGAGCTATTTCCGC	5.8623	0.807092	1	34	34	25.0	25.0
215174	215174	GCGGAAATAGCTCAGTTGGTAGAGCAC	GCGGAAATAGCTCAGTTGGTAGAGCACAACCTTGCCAAGGTTGGGGTCGCGGGTCCGAGTCCCGTTTTCCGCTCAACTCTT	249	227	0.966387	0	Capsule Intestinal Profiling (Shalon et al. 2023)	GTGCTCTACCAACTGAGCTATTTCCGC	GLM_Capsule	True	False	GTGCTCTACCAACTGAGCTATTTCCGC	5.8623	0.807092	1	34	34	25.0	25.0
215175	215175	GCGGAAATAGCTCAGTTGGTAGAGCAC	GCGGAAATAGCTCAGTTGGTAGAGCACAACCTTGCCAAGGTTGGGGTCGCGAGTTCGAGTCTCGTTTTCCGCTCAGGGAAT	238	214	0.964912	0	Capsule Intestinal Profiling (Shalon et al. 2023)	GTGCTCTACCAACTGAGCTATTTCCGC	GLM_Capsule	True	False	GTGCTCTACCAACTGAGCTATTTCCGC	5.8623	0.807092	1	34	34	25.0	25.0
215176	215176	GCGGAAATAGCTCAGTTGGTAGAGCAC	GCGGAAATAGCTCAGTTGGTAGAGCACAACCTTGCCAAGGTTGGGGTCGCGGGTCCGAGTCCCGTTTTCCGCTCTATTTTA	170	147	0.948718	0	Capsule Intestinal Profiling (Shalon et al. 2023)	GTGCTCTACCAACTGAGCTATTTCCGC	GLM_Capsule	True	False	GTGCTCTACCAACTGAGCTATTTCCGC	5.8623	0.807092	1	34	34	25.0	25.0
215177	215177	GCGGAAATAGCTCAGTTGGTAGAGCAC	GCGGAAATAGCTCAGTTGGTAGAGCACAACCTTGCCAAGGTTGGGGTCGCGGGTCCGAGTCCCGTTTTCCGCTCGATCATT	151	114	0.95092	0	Capsule Intestinal Profiling (Shalon et al. 2023)	GTGCTCTACCAACTGAGCTATTTCCGC	GLM_Capsule	True	False	GTGCTCTACCAACTGAGCTATTTCCGC	5.8623	0.807092	1	34	34	25.0	25.0
215178	215178	GCGGAAATAGCTCAGTTGGTAGAGCAC	GCGGAAATAGCTCAGTTGGTAGAGCACAACCTTGCCAAGGTTGGGGTCGCGGGTCCGAGTCCCGTTTTCCGCTCATATTTT	131	110	0.970588	0	Capsule Intestinal Profiling (Shalon et al. 2023)	GTGCTCTACCAACTGAGCTATTTCCGC	GLM_Capsule	True	False	GTGCTCTACCAACTGAGCTATTTCCGC	5.8623	0.807092	1	34	34	25.0	25.0
215179	215179	GCGGAAATAGCTCAGTTGGTAGAGCAC	GCGGAAATAGCTCAGTTGGTAGAGCACAACCTTGCCAAGGTTGGGGTCGCGGGTCCGAGTCCCGTTTTCCGCTCCATTCTT	126	113	0.956897	0	Capsule Intestinal Profiling (Shalon et al. 2023)	GTGCTCTACCAACTGAGCTATTTCCGC	GLM_Capsule	True	False	GTGCTCTACCAACTGAGCTATTTCCGC	5.8623	0.807092	1	34	34	25.0	25.0
215180	215180	GCGGAAATAGCTCAGTTGGTAGAGCAC	GCGGAAATAGCTCAGTTGGTAGAGCACAACCTTGCCAAGGTTGGGGTCGCGGGTCCGAGTCCCGTTTTCCGCTCGAACATT	126	98	0.990196	0	Capsule Intestinal Profiling (Shalon et al. 2023)	GTGCTCTACCAACTGAGCTATTTCCGC	GLM_Capsule	True	False	GTGCTCTACCAACTGAGCTATTTCCGC	5.8623	0.807092	1	34	34	25.0	25.0
215181	215181	GCGGAAATAGCTCAGTTGGTAGAGCAC	GCGGAAATAGCTCAGTTGGTAGAGCACAACCTTGCCAAGGTTGGGGTCGCGAGTTCGAGTCTCGTTTTCCGCTCTCGAAAT	121	97	0.980198	0	Capsule Intestinal Profiling (Shalon et al. 2023)	GTGCTCTACCAACTGAGCTATTTCCGC	GLM_Capsule	True	False	GTGCTCTACCAACTGAGCTATTTCCGC	5.8623	0.807092	1	34	34	25.0	25.0
215182	215182	GCGGAAATAGCTCAGTTGGTAGAGCAC	GCGGAAATAGCTCAGTTGGTAGAGCACAACCTTGCCAAGGTTGGGGTCGCGGGTCCGAGTCCCGTTTTCCGCTCTATCTCT	76	70	0.972603	0	Capsule Intestinal Profiling (Shalon et al. 2023)	GTGCTCTACCAACTGAGCTATTTCCGC	GLM_Capsule	True	False	GTGCTCTACCAACTGAGCTATTTCCGC	5.8623	0.807092	1	34	34	25.0	25.0
215183	215183	GCGGAAATAGCTCAGTTGGTAGAGCAC	GCGGAAATAGCTCAGTTGGTAGAGCACAACCTTGCCAAGGTTGGGGTCGCGGGTCCGAGTCCCGTTTTCCGCTCTAACTCT	72	63	0.970149	0	Capsule Intestinal Profiling (Shalon et al. 2023)	GTGCTCTACCAACTGAGCTATTTCCGC	GLM_Capsule	True	False	GTGCTCTACCAACTGAGCTATTTCCGC	5.8623	0.807092	1	34	34	25.0	25.0
215184	215184	GCGGAAATAGCTCAGTTGGTAGAGCAC	GCGGAAATAGCTCAGTTGGTAGAGCACAACCTTGCCAAGGTTGGGGTCGCGAGTTCGAGTCTCGTTTTCCGCTCCAAGCAA	69	60	0.97	0	Capsule Intestinal Profiling (Shalon et al. 2023)	GTGCTCTACCAACTGAGCTATTTCCGC	GLM_Capsule	True	False	GTGCTCTACCAACTGAGCTATTTCCGC	5.8623	0.807092	1	34	34	25.0	25.0
215185	215185	GCGGAAATAGCTCAGTTGGTAGAGCAC	GCGGAAATAGCTCAGTTGGTAGAGCACAACCTTGCCAAGGTTGGGGTCGCGAGTTCGAGTCTCGTTTTCCGCTCTCAAAAT	65	46	0.979592	0	Capsule Intestinal Profiling (Shalon et al. 2023)	GTGCTCTACCAACTGAGCTATTTCCGC	GLM_Capsule	True	False	GTGCTCTACCAACTGAGCTATTTCCGC	5.8623	0.807092	1	34	34	25.0	25.0
215186	215186	GCGGAAATAGCTCAGTTGGTAGAGCAC	GCGGAAATAGCTCAGTTGGTAGAGCACGACCTTGCCAAGGTCGGGGTCGCGAGTTCGAGTCTCGTTTTCCGCTCCAAGGTT	62	55	1.0	0	Capsule Intestinal Profiling (Shalon et al. 2023)	GTGCTCTACCAACTGAGCTATTTCCGC	GLM_Capsule	True	False	GTGCTCTACCAACTGAGCTATTTCCGC	5.8623	0.807092	1	34	34	25.0	25.0
215187	215187	GCGGAAATAGCTCAGTTGGTAGAGCAC	GCGGAAATAGCTCAGTTGGTAGAGCACAACCTTGCCAAGGTTGGGGTCGCGGGTCCGAGTCCCGTTTTCCGCTCAACATTT	49	33	0.944444	0	Capsule Intestinal Profiling (Shalon et al. 2023)	GTGCTCTACCAACTGAGCTATTTCCGC	GLM_Capsule	True	False	GTGCTCTACCAACTGAGCTATTTCCGC	5.8623	0.807092	1	34	34	25.0	25.0
215188	215188	GCGGAAATAGCTCAGTTGGTAGAGCAC	GCGGAAATAGCTCAGTTGGTAGAGCACAACCTTGCCAAGGTTGGGGTCGCGGGTCCGAGTCCCGTTTTCCGCTCTAGCTCT	44	39	1.0	0	Capsule Intestinal Profiling (Shalon et al. 2023)	GTGCTCTACCAACTGAGCTATTTCCGC	GLM_Capsule	True	False	GTGCTCTACCAACTGAGCTATTTCCGC	5.8623	0.807092	1	34	34	25.0	25.0
215189	215189	GCGGAAATAGCTCAGTTGGTAGAGCAC	GCGGAAATAGCTCAGTTGGTAGAGCACAACCTTGCCAAGGTTGGGGTCGCGAGTTCGAGTCTCGTTTTCCGCTCACTTAAT	40	24	0.888889	0	Capsule Intestinal Profiling (Shalon et al. 2023)	GTGCTCTACCAACTGAGCTATTTCCGC	GLM_Capsule	True	False	GTGCTCTACCAACTGAGCTATTTCCGC	5.8623	0.807092	1	34	34	25.0	25.0
215190	215190	GCGGAAATAGCTCAGTTGGTAGAGCAC	GCGGAAATAGCTCAGTTGGTAGAGCACAACCTTGCCAAGGTTGGGGTCGCGAGTTCGAGTCTCGTTTTCCGCTCTTTGACA	39	29	0.956522	0	Capsule Intestinal Profiling (Shalon et al. 2023)	GTGCTCTACCAACTGAGCTATTTCCGC	GLM_Capsule	True	False	GTGCTCTACCAACTGAGCTATTTCCGC	5.8623	0.807092	1	34	34	25.0	25.0
215191	215191	GCGGAAATAGCTCAGTTGGTAGAGCAC	GCGGAAATAGCTCAGTTGGTAGAGCACAACCTTGCCAAGGTTGGGGTCGCGGGTCCGAGTCCCGTTTTCCGCTCATTTTTA	38	34	0.944444	0	Capsule Intestinal Profiling (Shalon et al. 2023)	GTGCTCTACCAACTGAGCTATTTCCGC	GLM_Capsule	True	False	GTGCTCTACCAACTGAGCTATTTCCGC	5.8623	0.807092	1	34	34	25.0	25.0
215192	215192	GCGGAAATAGCTCAGTTGGTAGAGCAC	GCGGAAATAGCTCAGTTGGTAGAGCACAACCTTGCCAAGGTTGGGGTCGCGAGTTCGAGTCTCGTTTTCCGCTCTCAAGGT	35	26	1.0	0	Capsule Intestinal Profiling (Shalon et al. 2023)	GTGCTCTACCAACTGAGCTATTTCCGC	GLM_Capsule	True	False	GTGCTCTACCAACTGAGCTATTTCCGC	5.8623	0.807092	1	34	34	25.0	25.0
215193	215193	GCGGAAATAGCTCAGTTGGTAGAGCAC	GCGGAAATAGCTCAGTTGGTAGAGCACAACCTTGCCAAGGTTGGGGTCGCGAGTTCGAGTCTCGTTTTCCGCTCAAACCCA	24	20	0.8	0	Capsule Intestinal Profiling (Shalon et al. 2023)	GTGCTCTACCAACTGAGCTATTTCCGC	GLM_Capsule	True	False	GTGCTCTACCAACTGAGCTATTTCCGC	5.8623	0.807092	1	34	34	25.0	25.0
215194	215194	GCGGAAATAGCTCAGTTGGTAGAGCAC	GCGGAAATAGCTCAGTTGGTAGAGCACAACCTTGCCAAGGTTGGGGTCGCGAGTTCGAGTCTCGTTTTCCGCTCACATTTG	23	16	1.0	0	Capsule Intestinal Profiling (Shalon et al. 2023)	GTGCTCTACCAACTGAGCTATTTCCGC	GLM_Capsule	True	False	GTGCTCTACCAACTGAGCTATTTCCGC	5.8623	0.807092	1	34	34	25.0	25.0
215195	215195	GCGGAAATAGCTCAGTTGGTAGAGCAC	GCGGAAATAGCTCAGTTGGTAGAGCACAACCTTGCCAAGGTTGGGGTCGCGAGTTCGAGTCTCGTTTTCCGCTCTTTATTT	23	11	1.0	0	Capsule Intestinal Profiling (Shalon et al. 2023)	GTGCTCTACCAACTGAGCTATTTCCGC	GLM_Capsule	True	False	GTGCTCTACCAACTGAGCTATTTCCGC	5.8623	0.807092	1	34	34	25.0	25.0
215196	215196	GCGGAAATAGCTCAGTTGGTAGAGCAC	GCGGAAATAGCTCAGTTGGTAGAGCACAACCTTGCCAAGGTTGGGGTCGCGAGTTCGAGTCTCGTTTTCCGCTCTGAAACG	22	17	0.1725	0	Capsule Intestinal Profiling (Shalon et al. 2023)	GTGCTCTACCAACTGAGCTATTTCCGC	GLM_Capsule	True	False	GTGCTCTACCAACTGAGCTATTTCCGC	5.8623	0.807092	1	34	34	25.0	25.0
215197	215197	GCGGAAATAGCTCAGTTGGTAGAGCAC	GCGGAAATAGCTCAGTTGGTAGAGCACAACCTTGCCAAGGTTGGGGTCGCGAGTTCGAGTCTCGTTTTCCGCTCTTTCAAA	21	20	1.0	0	Capsule Intestinal Profiling (Shalon et al. 2023)	GTGCTCTACCAACTGAGCTATTTCCGC	GLM_Capsule	True	False	GTGCTCTACCAACTGAGCTATTTCCGC	5.8623	0.807092	1	34	34	25.0	25.0
215198	215198	GCGGAAATAGCTCAGTTGGTAGAGCAC	GCGGAAATAGCTCAGTTGGTAGAGCACAACCTTGCCAAGGTTGGGGTCGCGGGTCCGAGTCCCGTTTTCCGCTCAACTGGT	21	19	1.0	0	Capsule Intestinal Profiling (Shalon et al. 2023)	GTGCTCTACCAACTGAGCTATTTCCGC	GLM_Capsule	True	False	GTGCTCTACCAACTGAGCTATTTCCGC	5.8623	0.807092	1	34	34	25.0	25.0
215199	215199	GCGGAAATAGCTCAGTTGGTAGAGCAC	GCGGAAATAGCTCAGTTGGTAGAGCACAACCTTGCCAAGGTTGGGGTCGCGGGTCCGAGTCCCGTTTTCCGCTCTTTTTCC	21	20	1.0	0	Capsule Intestinal Profiling (Shalon et al. 2023)	GTGCTCTACCAACTGAGCTATTTCCGC	GLM_Capsule	True	False	GTGCTCTACCAACTGAGCTATTTCCGC	5.8623	0.807092	1	34	34	25.0	25.0
215200	215200	GCGGAAATAGCTCAGTTGGTAGAGCAC	GCGGAAATAGCTCAGTTGGTAGAGCACAACCTTGCCAAGGTTGGGGTCGCGAGTTCAAGTCTCGTTTTCCGCTCTCGGAAG	20	17	0.375	0	Capsule Intestinal Profiling (Shalon et al. 2023)	GTGCTCTACCAACTGAGCTATTTCCGC	GLM_Capsule	True	False	GTGCTCTACCAACTGAGCTATTTCCGC	5.8623	0.807092	1	34	34	25.0	25.0
215201	215201	GCGGAAATAGCTCAGTTGGTAGAGCAC	GCGGAAATAGCTCAGTTGGTAGAGCACAACCTTGCCAAGGTTGGGGTCGCGGGTCCGAGTCCCGTTTTCCGCTCGAATAAA	19	18	0.941176	0	Capsule Intestinal Profiling (Shalon et al. 2023)	GTGCTCTACCAACTGAGCTATTTCCGC	GLM_Capsule	True	False	GTGCTCTACCAACTGAGCTATTTCCGC	5.8623	0.807092	1	34	34	25.0	25.0
215202	215202	GCGGAAATAGCTCAGTTGGTAGAGCAC	GCGGAAATAGCTCAGTTGGTAGAGCACAACCTTGCCAAGGTTGGGGTCGCGGGTCCGAGTCCCGTTTTCCGCTCCAATTCT	17	15	1.0	0	Capsule Intestinal Profiling (Shalon et al. 2023)	GTGCTCTACCAACTGAGCTATTTCCGC	GLM_Capsule	True	False	GTGCTCTACCAACTGAGCTATTTCCGC	5.8623	0.807092	1	34	34	25.0	25.0
215203	215203	GCGGAAATAGCTCAGTTGGTAGAGCAC	GCGGAAATAGCTCAGTTGGTAGAGCACAACCTTGCCAAGGTTGGGGTCGCGAGTTCGAGTCTCGTTTTCCGCTCTTTCAGA	16	15	0.060606	0	Capsule Intestinal Profiling (Shalon et al. 2023)	GTGCTCTACCAACTGAGCTATTTCCGC	GLM_Capsule	True	False	GTGCTCTACCAACTGAGCTATTTCCGC	5.8623	0.807092	1	34	34	25.0	25.0
215204	215204	GCGGAAATAGCTCAGTTGGTAGAGCAC	GCGGAAATAGCTCAGTTGGTAGAGCACAACCTTGCCAAGGTTGGGGTCGCGAGTTCGAGTCTCGTTTTCCGCTCTAGGTCG	12	12	0.923077	0	Capsule Intestinal Profiling (Shalon et al. 2023)	GTGCTCTACCAACTGAGCTATTTCCGC	GLM_Capsule	True	False	GTGCTCTACCAACTGAGCTATTTCCGC	5.8623	0.807092	1	34	34	25.0	25.0
215205	215205	GCGGAAATAGCTCAGTTGGTAGAGCAC	GCGGAAATAGCTCAGTTGGTAGAGCACGACCTTGCCAAGGTCGGGGTCGCGGGTTCGAGTCCCGTTTTCCGCTCGACTTTC	11	11	1.0	0	Capsule Intestinal Profiling (Shalon et al. 2023)	GTGCTCTACCAACTGAGCTATTTCCGC	GLM_Capsule	True	False	GTGCTCTACCAACTGAGCTATTTCCGC	5.8623	0.807092	1	34	34	25.0	25.0
215206	215206	GCGGAAATAGCTCAGTTGGTAGAGCAC	GCGGAAATAGCTCAGTTGGTAGAGCACAACCTTGCCAAGGTTGGGGTCGCGGGTCCGAGTCCCGTTTTCCGCTCCAACTCTAACGTTTACCATGCCGCAATGGTGGAATTGGTAGACACGAGGGACTTAAAATCC	436	400	0.335479	1	Capsule Intestinal Profiling (Shalon et al. 2023)	GTGCTCTACCAACTGAGCTATTTCCGC	GLM_Capsule	True	False	GTGCTCTACCAACTGAGCTATTTCCGC	5.8623	0.807092	1	34	34	9.0	25.0
215207	215207	GCGGAAATAGCTCAGTTGGTAGAGCAC	GCGGAAATAGCTCAGTTGGTAGAGCACAACCTTGCCAAGGTTGGGGTCGCGAGTTCGAGTCTCGTTTTCCGCTCTTAATAAACGAGTGATAATCAATGAATTATCGCTCGTTTTTCTTTTTGCGGGTGCGAAATA	572	516	0.808801	1	Capsule Intestinal Profiling (Shalon et al. 2023)	GTGCTCTACCAACTGAGCTATTTCCGC	GLM_Capsule	True	False	GTGCTCTACCAACTGAGCTATTTCCGC	5.8623	0.807092	1	34	34	9.0	25.0
215208	215208	GCGGAAATAGCTCAGTTGGTAGAGCAC	GCGGAAATAGCTCAGTTGGTAGAGCACAACCTTGCCAAGGTTGGGGTCGCGGGTCCGAGTCCCGTTTTCCGCTCAACTCTTAACGTTTACCATGCCGCAATGGTGGAATTGGTAGACACGAGGGACTTAAAATCC	297	264	0.220434	1	Capsule Intestinal Profiling (Shalon et al. 2023)	GTGCTCTACCAACTGAGCTATTTCCGC	GLM_Capsule	True	False	GTGCTCTACCAACTGAGCTATTTCCGC	5.8623	0.807092	1	34	34	9.0	25.0
215209	215209	GCGGAAATAGCTCAGTTGGTAGAGCAC	GCGGAAATAGCTCAGTTGGTAGAGCACAACCTTGCCAAGGTTGGGGTCGCGAGTTCGAGTCTCGTTTTCCGCTCAGGGAATCAGCAACTTACAGAAATGAAGTTGCTGATTTTTTGTTTACCTGCGGCGGGAAAG	181	166	0.976744	1	Capsule Intestinal Profiling (Shalon et al. 2023)	GTGCTCTACCAACTGAGCTATTTCCGC	GLM_Capsule	True	False	GTGCTCTACCAACTGAGCTATTTCCGC	5.8623	0.807092	1	34	34	9.0	25.0
215210	215210	GCGGAAATAGCTCAGTTGGTAGAGCAC	GCGGAAATAGCTCAGTTGGTAGAGCACAACCTTGCCAAGGTTGGGGTCGCGGGTCCGAGTCCCGTTTTCCGCTCTATTTTATTTGAAAATAGAGAAACATACCTATTATGAATTTATATTTAAGATATTTTGATC	112	99	0.302671	1	Capsule Intestinal Profiling (Shalon et al. 2023)	GTGCTCTACCAACTGAGCTATTTCCGC	GLM_Capsule	True	False	GTGCTCTACCAACTGAGCTATTTCCGC	5.8623	0.807092	1	34	34	9.0	25.0
215211	215211	GCGGAAATAGCTCAGTTGGTAGAGCAC	GCGGAAATAGCTCAGTTGGTAGAGCACAACCTTGCCAAGGTTGGGGTCGCGGGTCCGAGTCCCGTTTTCCGCTCTATTTTATTTGAAAATAGAGAAACATACCGATTATGAATTTATATTTAAGATATTTCGATC	99	88	0.978947	1	Capsule Intestinal Profiling (Shalon et al. 2023)	GTGCTCTACCAACTGAGCTATTTCCGC	GLM_Capsule	True	False	GTGCTCTACCAACTGAGCTATTTCCGC	5.8623	0.807092	1	34	34	9.0	25.0
215212	215212	GCGGAAATAGCTCAGTTGGTAGAGCAC	GCGGAAATAGCTCAGTTGGTAGAGCACAACCTTGCCAAGGTTGGGGTCGCGGGTCCGAGTCCCGTTTTCCGCTCTATTTTATTTGTTTAAATAGAGAAACATACCTAATTTATGAATTTATATTTAAGATATTTT	70	57	0.358382	1	Capsule Intestinal Profiling (Shalon et al. 2023)	GTGCTCTACCAACTGAGCTATTTCCGC	GLM_Capsule	True	False	GTGCTCTACCAACTGAGCTATTTCCGC	5.8623	0.807092	1	34	34	9.0	25.0
215213	215213	GCGGAAATAGCTCAGTTGGTAGAGCAC	GCGGAAATAGCTCAGTTGGTAGAGCACAACCTTGCCAAGGTTGGGGTCGCGGGTCCGAGTCCCGTTTTCCGCTCTATTTTATATTGAAAATAGAGAAACATACCTATTATGAATTTATATTTAAGATATTTTGAT	65	55	0.168142	1	Capsule Intestinal Profiling (Shalon et al. 2023)	GTGCTCTACCAACTGAGCTATTTCCGC	GLM_Capsule	True	False	GTGCTCTACCAACTGAGCTATTTCCGC	5.8623	0.807092	1	34	34	9.0	25.0
215214	215214	GCGGAAATAGCTCAGTTGGTAGAGCAC	GCGGAAATAGCTCAGTTGGTAGAGCACAACCTTGCCAAGGTTGGGGTCGCGGGTCCGAGTCCCGTTTTCCGCTCTATTTTATTTGAAAATAGAGAAACATACCGATTATGAATTTATATTTAAGATATTTTGATC	7	1	0.302671	1	Capsule Intestinal Profiling (Shalon et al. 2023)	GTGCTCTACCAACTGAGCTATTTCCGC	GLM_Capsule	True	False	GTGCTCTACCAACTGAGCTATTTCCGC	5.8623	0.807092	1	34	34	9.0	25.0
215215	215215	GCGGAAATAGCTCAGTTGGTAGAGCAC	GCGGAAATAGCTCAGTTGGTAGAGCACAACCTTGCCAAGGTTGGGGTCGCGGGTCCGAGTCCCGTTTTCCGCTCGATCATTTTTGTATTAAACCAAGATAGGTTTAAGTTTAGGGCCCAAGTGGCGGAATTGGTA	108	91	0.961538	1	Capsule Intestinal Profiling (Shalon et al. 2023)	GTGCTCTACCAACTGAGCTATTTCCGC	GLM_Capsule	True	False	GTGCTCTACCAACTGAGCTATTTCCGC	5.8623	0.807092	1	34	34	9.0	25.0
215216	215216	GCGGAAATAGCTCAGTTGGTAGAGCAC	GCGGAAATAGCTCAGTTGGTAGAGCACAACCTTGCCAAGGTTGGGGTCGCGGGTCCGAGTCCCGTTTTCCGCTCGATCATTTTTGTATTAAATCAAGATAGGTTTAAGTTTAGGGCCCAAGTGGCGGAATTGGTA	29	25	0.961538	1	Capsule Intestinal Profiling (Shalon et al. 2023)	GTGCTCTACCAACTGAGCTATTTCCGC	GLM_Capsule	True	False	GTGCTCTACCAACTGAGCTATTTCCGC	5.8623	0.807092	1	34	34	9.0	25.0
215217	215217	GCGGAAATAGCTCAGTTGGTAGAGCAC	GCGGAAATAGCTCAGTTGGTAGAGCACAACCTTGCCAAGGTTGGGGTCGCGGGTCCGAGTCCCGTTTTCCGCTCATATTTTGATATCTTTGAGATAGGATATTGAAATCGGGCCCAAGTGGCGGAATTGGTAGAC	37	34	0.921053	1	Capsule Intestinal Profiling (Shalon et al. 2023)	GTGCTCTACCAACTGAGCTATTTCCGC	GLM_Capsule	True	False	GTGCTCTACCAACTGAGCTATTTCCGC	5.8623	0.807092	1	34	34	9.0	25.0
215218	215218	GCGGAAATAGCTCAGTTGGTAGAGCAC	GCGGAAATAGCTCAGTTGGTAGAGCACAACCTTGCCAAGGTTGGGGTCGCGGGTCCGAGTCCCGTTTTCCGCTCATATTTTTTTGAAGACAACATCAAGCTTTATCTTTATTAAGATATTTGGTGAATAATAATT	34	27	0.966667	1	Capsule Intestinal Profiling (Shalon et al. 2023)	GTGCTCTACCAACTGAGCTATTTCCGC	GLM_Capsule	True	False	GTGCTCTACCAACTGAGCTATTTCCGC	5.8623	0.807092	1	34	34	9.0	25.0
215219	215219	GCGGAAATAGCTCAGTTGGTAGAGCAC	GCGGAAATAGCTCAGTTGGTAGAGCACAACCTTGCCAAGGTTGGGGTCGCGGGTCCGAGTCCCGTTTTCCGCTCCATTCTTTTACGTACCTAGTTAAATGAGGATATGTATTTTGAGCCCAAGTGGCGGAATTGG	156	132	0.971631	1	Capsule Intestinal Profiling (Shalon et al. 2023)	GTGCTCTACCAACTGAGCTATTTCCGC	GLM_Capsule	True	False	GTGCTCTACCAACTGAGCTATTTCCGC	5.8623	0.807092	1	34	34	9.0	25.0
215220	215220	GCGGAAATAGCTCAGTTGGTAGAGCAC	GCGGAAATAGCTCAGTTGGTAGAGCACAACCTTGCCAAGGTTGGGGTCGCGGGTCCGAGTCCCGTTTTCCGCTCCATTCTTTTACATATCTAGTTAGAAGGGTGTGTATTTTTGAGCCCAAGTGGCGGAATTGGT	37	24	0.967742	1	Capsule Intestinal Profiling (Shalon et al. 2023)	GTGCTCTACCAACTGAGCTATTTCCGC	GLM_Capsule	True	False	GTGCTCTACCAACTGAGCTATTTCCGC	5.8623	0.807092	1	34	34	9.0	25.0
215221	215221	GCGGAAATAGCTCAGTTGGTAGAGCAC	GCGGAAATAGCTCAGTTGGTAGAGCACAACCTTGCCAAGGTTGGGGTCGCGGGTCCGAGTCCCGTTTTCCGCTCGAACATTTTGGACAATATGTCATTCTGTATTAGGTATGGAATTTCAAGGTAATGGAGAGGT	82	64	0.946429	1	Capsule Intestinal Profiling (Shalon et al. 2023)	GTGCTCTACCAACTGAGCTATTTCCGC	GLM_Capsule	True	False	GTGCTCTACCAACTGAGCTATTTCCGC	5.8623	0.807092	1	34	34	9.0	25.0
215222	215222	GCGGAAATAGCTCAGTTGGTAGAGCAC	GCGGAAATAGCTCAGTTGGTAGAGCACAACCTTGCCAAGGTTGGGGTCGCGGGTCCGAGTCCCGTTTTCCGCTCGAACATTTTGGACAACATGTCATTCTGTATTAGGTATGGAATTTCAAGGTAATGGAGAGGT	51	33	0.946429	1	Capsule Intestinal Profiling (Shalon et al. 2023)	GTGCTCTACCAACTGAGCTATTTCCGC	GLM_Capsule	True	False	GTGCTCTACCAACTGAGCTATTTCCGC	5.8623	0.807092	1	34	34	9.0	25.0
215223	215223	GCGGAAATAGCTCAGTTGGTAGAGCAC	GCGGAAATAGCTCAGTTGGTAGAGCACAACCTTGCCAAGGTTGGGGTCGCGAGTTCGAGTCTCGTTTTCCGCTCTCGAAATCAGTAACTTACAGAAATGAAGTTGCTGATTTTTTTGTTTACCCGCGGCGGGAAA	115	107	0.965217	1	Capsule Intestinal Profiling (Shalon et al. 2023)	GTGCTCTACCAACTGAGCTATTTCCGC	GLM_Capsule	True	False	GTGCTCTACCAACTGAGCTATTTCCGC	5.8623	0.807092	1	34	34	9.0	25.0
215224	215224	GCGGAAATAGCTCAGTTGGTAGAGCAC	GCGGAAATAGCTCAGTTGGTAGAGCACAACCTTGCCAAGGTTGGGGTCGCGGGTCCGAGTCCCGTTTTCCGCTCTATCTCTTACGTTTACCATGCCGCAATGGTGGAATTGGTAGACACGAGGGACTTAAAATCC	52	47	0.040225	1	Capsule Intestinal Profiling (Shalon et al. 2023)	GTGCTCTACCAACTGAGCTATTTCCGC	GLM_Capsule	True	False	GTGCTCTACCAACTGAGCTATTTCCGC	5.8623	0.807092	1	34	34	9.0	25.0
215225	215225	GCGGAAATAGCTCAGTTGGTAGAGCAC	GCGGAAATAGCTCAGTTGGTAGAGCACAACCTTGCCAAGGTTGGGGTCGCGGGTCCGAGTCCCGTTTTCCGCTCTAACTCTTAACGTTTACCATGCCGCAATGGTGGAATTGGTAGACACGAGGGACTTAAAATC	72	63	0.052714	1	Capsule Intestinal Profiling (Shalon et al. 2023)	GTGCTCTACCAACTGAGCTATTTCCGC	GLM_Capsule	True	False	GTGCTCTACCAACTGAGCTATTTCCGC	5.8623	0.807092	1	34	34	9.0	25.0
215226	215226	GCGGAAATAGCTCAGTTGGTAGAGCAC	GCGGAAATAGCTCAGTTGGTAGAGCACAACCTTGCCAAGGTTGGGGTCGCGAGTTCGAGTCTCGTTTTCCGCTCCAAGCAAAAAGCTGATAATCAAACGATTATCAGCTTTTTCATTTCTGCTGACTGATGTTAC	148	124	0.984962	1	Capsule Intestinal Profiling (Shalon et al. 2023)	GTGCTCTACCAACTGAGCTATTTCCGC	GLM_Capsule	True	False	GTGCTCTACCAACTGAGCTATTTCCGC	5.8623	0.807092	1	34	34	9.0	25.0
215227	215227	GCGGAAATAGCTCAGTTGGTAGAGCAC	GCGGAAATAGCTCAGTTGGTAGAGCACAACCTTGCCAAGGTTGGGGTCGCGAGTTCGAGTCTCGTTTTCCGCTCTCAAAATCGAAGCACAGTCGTTCCATTCGTAAGGAAAGACTATTTCGAGCGAAACAAACTT	42	25	0.961538	1	Capsule Intestinal Profiling (Shalon et al. 2023)	GTGCTCTACCAACTGAGCTATTTCCGC	GLM_Capsule	True	False	GTGCTCTACCAACTGAGCTATTTCCGC	5.8623	0.807092	1	34	34	9.0	25.0
215228	215228	GCGGAAATAGCTCAGTTGGTAGAGCAC	GCGGAAATAGCTCAGTTGGTAGAGCACGACCTTGCCAAGGTCGGGGTCGCGAGTTCGAGTCTCGTTTTCCGCTCCAAGGTTGCTCGAATGGTGGAATCGGTAGACACGAGGGACTTAAAATCCCTTGGCCATTAC	48	43	0.818182	1	Capsule Intestinal Profiling (Shalon et al. 2023)	GTGCTCTACCAACTGAGCTATTTCCGC	GLM_Capsule	True	False	GTGCTCTACCAACTGAGCTATTTCCGC	5.8623	0.807092	1	34	34	9.0	25.0
215229	215229	GCGGAAATAGCTCAGTTGGTAGAGCAC	GCGGAAATAGCTCAGTTGGTAGAGCACAACCTTGCCAAGGTTGGGGTCGCGGGTCCGAGTCCCGTTTTCCGCTCAACATTTTGAAACAACGTGAAATTCTGTTTTGAATACGGAGTTTTCGAGAACGGAGAGGTG	30	25	0.933333	1	Capsule Intestinal Profiling (Shalon et al. 2023)	GTGCTCTACCAACTGAGCTATTTCCGC	GLM_Capsule	True	False	GTGCTCTACCAACTGAGCTATTTCCGC	5.8623	0.807092	1	34	34	9.0	25.0
215230	215230	GCGGAAATAGCTCAGTTGGTAGAGCAC	GCGGAAATAGCTCAGTTGGTAGAGCACAACCTTGCCAAGGTTGGGGTCGCGGGTCCGAGTCCCGTTTTCCGCTCAACATTTTGAAACAACAGGAATTCTGTTTTGAATACGGAGTTTTTGAGAACGGAGAGGTGG	17	14	1.0	1	Capsule Intestinal Profiling (Shalon et al. 2023)	GTGCTCTACCAACTGAGCTATTTCCGC	GLM_Capsule	True	False	GTGCTCTACCAACTGAGCTATTTCCGC	5.8623	0.807092	1	34	34	9.0	25.0
215231	215231	GCGGAAATAGCTCAGTTGGTAGAGCAC	GCGGAAATAGCTCAGTTGGTAGAGCACAACCTTGCCAAGGTTGGGGTCGCGGGTCCGAGTCCCGTTTTCCGCTCTAGCTCTTACGTTTACCATGCCGCAATGGTGGAATTGGTAGACACGAGGGACTTAAAATCC	45	40	0.032985	1	Capsule Intestinal Profiling (Shalon et al. 2023)	GTGCTCTACCAACTGAGCTATTTCCGC	GLM_Capsule	True	False	GTGCTCTACCAACTGAGCTATTTCCGC	5.8623	0.807092	1	34	34	9.0	25.0
215232	215232	GCGGAAATAGCTCAGTTGGTAGAGCAC	GCGGAAATAGCTCAGTTGGTAGAGCACAACCTTGCCAAGGTTGGGGTCGCGAGTTCGAGTCTCGTTTTCCGCTCTTTGACAGATCGAAGGTAGCTCTGCGATTTTATTTCGCGAAGCTGCCATTTTTTTTAATAA	30	25	0.928571	1	Capsule Intestinal Profiling (Shalon et al. 2023)	GTGCTCTACCAACTGAGCTATTTCCGC	GLM_Capsule	True	False	GTGCTCTACCAACTGAGCTATTTCCGC	5.8623	0.807092	1	34	34	9.0	25.0
215233	215233	GCGGAAATAGCTCAGTTGGTAGAGCAC	GCGGAAATAGCTCAGTTGGTAGAGCACAACCTTGCCAAGGTTGGGGTCGCGGGTCCGAGTCCCGTTTTCCGCTCATTTTTATTGAAAACAACATCAAGCTTTATCTTGTTAGATAATTGATGACAATATGCTTGG	23	16	0.944444	1	Capsule Intestinal Profiling (Shalon et al. 2023)	GTGCTCTACCAACTGAGCTATTTCCGC	GLM_Capsule	True	False	GTGCTCTACCAACTGAGCTATTTCCGC	5.8623	0.807092	1	34	34	9.0	25.0
215234	215234	GCGGAAATAGCTCAGTTGGTAGAGCAC	GCGGAAATAGCTCAGTTGGTAGAGCACAACCTTGCCAAGGTTGGGGTCGCGAGTTCGAGTCTCGTTTTCCGCTCTCAAGGTCGCTCGAATGGTGGAATCGGTAGACACGAAGGACTTAAAATCCTTTGGCCAGTG	91	83	0.922222	1	Capsule Intestinal Profiling (Shalon et al. 2023)	GTGCTCTACCAACTGAGCTATTTCCGC	GLM_Capsule	True	False	GTGCTCTACCAACTGAGCTATTTCCGC	5.8623	0.807092	1	34	34	9.0	25.0
215235	215235	GCGGAAATAGCTCAGTTGGTAGAGCAC	GCGGAAATAGCTCAGTTGGTAGAGCACAACCTTGCCAAGGTTGGGGTCGCGGGTCCGAGTCCCGTTTTCCGCTCAACTGGTTTTTGTATTCAATGTCAGTTTTTGTTTTGAGCCCAAGTGGCGGAATTGGTAGAC	37	32	0.154206	1	Capsule Intestinal Profiling (Shalon et al. 2023)	GTGCTCTACCAACTGAGCTATTTCCGC	GLM_Capsule	True	False	GTGCTCTACCAACTGAGCTATTTCCGC	5.8623	0.807092	1	34	34	9.0	25.0
215236	215236	GCGGAAATAGCTCAGTTGGTAGAGCAC	GCGGAAATAGCTCAGTTGGTAGAGCACAACCTTGCCAAGGTTGGGGTCGCGGGTCCGAGTCCCGTTTTCCGCTCTTTTTCCTTTAGAAATATTTCTCAATCAATGAATTTATACTTACGTTATTTCGATAATGAA	17	15	0.941176	1	Capsule Intestinal Profiling (Shalon et al. 2023)	GTGCTCTACCAACTGAGCTATTTCCGC	GLM_Capsule	True	False	GTGCTCTACCAACTGAGCTATTTCCGC	5.8623	0.807092	1	34	34	9.0	25.0
215237	215237	GCGGAAATAGCTCAGTTGGTAGAGCAC	GCGGAAATAGCTCAGTTGGTAGAGCACAACCTTGCCAAGGTTGGGGTCGCGGGTCCGAGTCCCGTTTTCCGCTCGAATAAAAAGTATTCAACTTCAGTTTTTTTTCTGAATTTAAGCCCAAGTGGCGGAATTGGT	21	16	0.894737	1	Capsule Intestinal Profiling (Shalon et al. 2023)	GTGCTCTACCAACTGAGCTATTTCCGC	GLM_Capsule	True	False	GTGCTCTACCAACTGAGCTATTTCCGC	5.8623	0.807092	1	34	34	9.0	25.0
215238	215238	GCGGAAATAGCTCAGTTGGTAGAGCAC	GCGGAAATAGCTCAGTTGGTAGAGCACAACCTTGCCAAGGTTGGGGTCGCGGGTCCGAGTCCCGTTTTCCGCTCCAATTCTTTACGTTTACCATGCCGCAATGGTGGAATTGGTAGACACGAGGGACTTAAAATC	21	19	0.015736	1	Capsule Intestinal Profiling (Shalon et al. 2023)	GTGCTCTACCAACTGAGCTATTTCCGC	GLM_Capsule	True	False	GTGCTCTACCAACTGAGCTATTTCCGC	5.8623	0.807092	1	34	34	9.0	25.0
215239	215239	GCGGAAATAGCTCAGTTGGTAGAGCAC	GCGGAAATAGCTCAGTTGGTAGAGCACGACCTTGCCAAGGTCGGGGTCGCGGGTTCGAGTCCCGTTTTCCGCTCGACTTTCTGAATGAACCAAAACAGGAGGATGACTTCTAAGCCCAAGTGGCGGAATTGGTAG	15	10	1.0	1	Capsule Intestinal Profiling (Shalon et al. 2023)	GTGCTCTACCAACTGAGCTATTTCCGC	GLM_Capsule	True	False	GTGCTCTACCAACTGAGCTATTTCCGC	5.8623	0.807092	1	34	34	9.0	25.0
215240	215240	GCGGAAATAGCTCAGTTGGTAGAGCAC	GCGGAAATAGCTCAGTTGGTAGAGCACAACCTTGCCAAGGTTGGGGTCGCGAGTTCGAGTCTCGTTTTCCGCTCAGGGAATCAGCAACTTACAGAAATGAAGTTGCTGATTTTTTGTTTACCTGCGGCGGGAAAGAGGCAAAAGCGCCTTTCCAGGGGCCTGGCTCCCATTGTCTCTCCATAAAACTCC	77	68	0.972222	2	Capsule Intestinal Profiling (Shalon et al. 2023)	GTGCTCTACCAACTGAGCTATTTCCGC	GLM_Capsule	True	False	GTGCTCTACCAACTGAGCTATTTCCGC	5.8623	0.807092	1	16	34	4.0	25.0
215241	215241	GCGGAAATAGCTCAGTTGGTAGAGCAC	GCGGAAATAGCTCAGTTGGTAGAGCACAACCTTGCCAAGGTTGGGGTCGCGGGTCCGAGTCCCGTTTTCCGCTCTATTTTATTTGAAAATAGAGAAACATACCGATTATGAATTTATATTTAAGATATTTCGATCAGGAGACATTAGTAAATAATGTCGATGAAGCAATAGATTTTTTGAAAGGTATCC	63	60	0.348571	2	Capsule Intestinal Profiling (Shalon et al. 2023)	GTGCTCTACCAACTGAGCTATTTCCGC	GLM_Capsule	True	False	GTGCTCTACCAACTGAGCTATTTCCGC	5.8623	0.807092	1	16	34	4.0	25.0
215242	215242	GCGGAAATAGCTCAGTTGGTAGAGCAC	GCGGAAATAGCTCAGTTGGTAGAGCACAACCTTGCCAAGGTTGGGGTCGCGGGTCCGAGTCCCGTTTTCCGCTCGATCATTTTTGTATTAAACCAAGATAGGTTTAAGTTTAGGGCCCAAGTGGCGGAATTGGTAGACGCGCACGTTTCAGGTGCGTGTGTTTCACAACGTGCAGGTTCGAGTCCTGTC	94	88	0.185031	2	Capsule Intestinal Profiling (Shalon et al. 2023)	GTGCTCTACCAACTGAGCTATTTCCGC	GLM_Capsule	True	False	GTGCTCTACCAACTGAGCTATTTCCGC	5.8623	0.807092	1	16	34	4.0	25.0
215243	215243	GCGGAAATAGCTCAGTTGGTAGAGCAC	GCGGAAATAGCTCAGTTGGTAGAGCACAACCTTGCCAAGGTTGGGGTCGCGGGTCCGAGTCCCGTTTTCCGCTCATATTTTGATATCTTTGAGATAGGATATTGAAATCGGGCCCAAGTGGCGGAATTGGTAGACGCGCACGTTTCAGGTGCGTGTGTTTCACAACGTGCAGGTTCGAGTCCTGTCTTG	35	34	0.068	2	Capsule Intestinal Profiling (Shalon et al. 2023)	GTGCTCTACCAACTGAGCTATTTCCGC	GLM_Capsule	True	False	GTGCTCTACCAACTGAGCTATTTCCGC	5.8623	0.807092	1	16	34	4.0	25.0
215244	215244	GCGGAAATAGCTCAGTTGGTAGAGCAC	GCGGAAATAGCTCAGTTGGTAGAGCACAACCTTGCCAAGGTTGGGGTCGCGGGTCCGAGTCCCGTTTTCCGCTCATATTTTTTTGAAGACAACATCAAGCTTTATCTTTATTAAGATATTTGGTGAATAATAATTTCTGGAGAGGTGGCGGAATTGGTAGACGCGCTACTTTGAGGGGGTAGTGACAAT	35	30	0.020301	2	Capsule Intestinal Profiling (Shalon et al. 2023)	GTGCTCTACCAACTGAGCTATTTCCGC	GLM_Capsule	True	False	GTGCTCTACCAACTGAGCTATTTCCGC	5.8623	0.807092	1	16	34	4.0	25.0
215245	215245	GCGGAAATAGCTCAGTTGGTAGAGCAC	GCGGAAATAGCTCAGTTGGTAGAGCACAACCTTGCCAAGGTTGGGGTCGCGGGTCCGAGTCCCGTTTTCCGCTCCATTCTTTTACGTACCTAGTTAAATGAGGATATGTATTTTGAGCCCAAGTGGCGGAATTGGTAGACGCGCACGTTTCAGGTGCGTGTGTTTCACAACGTGCAGGTTCGAGTCCTG	287	274	0.590717	2	Capsule Intestinal Profiling (Shalon et al. 2023)	GTGCTCTACCAACTGAGCTATTTCCGC	GLM_Capsule	True	False	GTGCTCTACCAACTGAGCTATTTCCGC	5.8623	0.807092	1	16	34	4.0	25.0
215246	215246	GCGGAAATAGCTCAGTTGGTAGAGCAC	GCGGAAATAGCTCAGTTGGTAGAGCACAACCTTGCCAAGGTTGGGGTCGCGGGTCCGAGTCCCGTTTTCCGCTCCATTCTTTTACATATCTAGTTAGAAGGGTGTGTATTTTTGAGCCCAAGTGGCGGAATTGGTAGACGCGCACGTTTCAGGTGCGTGTGTTTCACAACGTGCAGGTTCGAGTCCTGT	36	35	0.075	2	Capsule Intestinal Profiling (Shalon et al. 2023)	GTGCTCTACCAACTGAGCTATTTCCGC	GLM_Capsule	True	False	GTGCTCTACCAACTGAGCTATTTCCGC	5.8623	0.807092	1	16	34	4.0	25.0
215247	215247	GCGGAAATAGCTCAGTTGGTAGAGCAC	GCGGAAATAGCTCAGTTGGTAGAGCACAACCTTGCCAAGGTTGGGGTCGCGGGTCCGAGTCCCGTTTTCCGCTCGAACATTTTGGACAATATGTCATTCTGTATTAGGTATGGAATTTCAAGGTAATGGAGAGGTGGCGGAATTGGTAGACGCGCTACTTTGAGGGGGTAGTGACAATTGTGTCGTGGG	272	247	0.197656	2	Capsule Intestinal Profiling (Shalon et al. 2023)	GTGCTCTACCAACTGAGCTATTTCCGC	GLM_Capsule	True	False	GTGCTCTACCAACTGAGCTATTTCCGC	5.8623	0.807092	1	16	34	4.0	25.0
215248	215248	GCGGAAATAGCTCAGTTGGTAGAGCAC	GCGGAAATAGCTCAGTTGGTAGAGCACAACCTTGCCAAGGTTGGGGTCGCGAGTTCGAGTCTCGTTTTCCGCTCTCGAAATCAGTAACTTACAGAAATGAAGTTGCTGATTTTTTTGTTTACCCGCGGCGGGAAAGAGACAAAAGCGCCTTTCCATGGCCATGGCTCCCATTGCCTCTCCATAAAACTC	29	29	0.966667	2	Capsule Intestinal Profiling (Shalon et al. 2023)	GTGCTCTACCAACTGAGCTATTTCCGC	GLM_Capsule	True	False	GTGCTCTACCAACTGAGCTATTTCCGC	5.8623	0.807092	1	16	34	4.0	25.0
215249	215249	GCGGAAATAGCTCAGTTGGTAGAGCAC	GCGGAAATAGCTCAGTTGGTAGAGCACAACCTTGCCAAGGTTGGGGTCGCGAGTTCGAGTCTCGTTTTCCGCTCCAAGCAAAAAGCTGATAATCAAACGATTATCAGCTTTTTCATTTCTGCTGACTGATGTTACAGAGGCCCTTTCTGTGACACAAAATACCCTGAAATCGTGGTTTGTGATACAGAG	51	45	1.0	2	Capsule Intestinal Profiling (Shalon et al. 2023)	GTGCTCTACCAACTGAGCTATTTCCGC	GLM_Capsule	True	False	GTGCTCTACCAACTGAGCTATTTCCGC	5.8623	0.807092	1	16	34	4.0	25.0
215250	215250	GCGGAAATAGCTCAGTTGGTAGAGCAC	GCGGAAATAGCTCAGTTGGTAGAGCACAACCTTGCCAAGGTTGGGGTCGCGAGTTCGAGTCTCGTTTTCCGCTCTCAAAATCGAAGCACAGTCGTTCCATTCGTAAGGAAAGACTATTTCGAGCGAAACAAACTTTTATACATTCAAATTACAAACTGGAGAGGTGGCGGAATTGGTAGACGCGCTACT	25	21	0.010446	2	Capsule Intestinal Profiling (Shalon et al. 2023)	GTGCTCTACCAACTGAGCTATTTCCGC	GLM_Capsule	True	False	GTGCTCTACCAACTGAGCTATTTCCGC	5.8623	0.807092	1	16	34	4.0	25.0
215251	215251	GCGGAAATAGCTCAGTTGGTAGAGCAC	GCGGAAATAGCTCAGTTGGTAGAGCACAACCTTGCCAAGGTTGGGGTCGCGGGTCCGAGTCCCGTTTTCCGCTCAACATTTTGAAACAACGTGAAATTCTGTTTTGAATACGGAGTTTTCGAGAACGGAGAGGTGGCGGAATTGGTAGACGCGCTACTTTGAGGGGGTAGTGACAATTGTGTCGTGGGA	18	15	0.013209	2	Capsule Intestinal Profiling (Shalon et al. 2023)	GTGCTCTACCAACTGAGCTATTTCCGC	GLM_Capsule	True	False	GTGCTCTACCAACTGAGCTATTTCCGC	5.8623	0.807092	1	16	34	4.0	25.0
215252	215252	GCGGAAATAGCTCAGTTGGTAGAGCAC	GCGGAAATAGCTCAGTTGGTAGAGCACAACCTTGCCAAGGTTGGGGTCGCGGGTCCGAGTCCCGTTTTCCGCTCAACATTTTGAAACAACAGGAATTCTGTTTTGAATACGGAGTTTTTGAGAACGGAGAGGTGGCGGAATTGGTAGACGCGCTACTTTGAGGGGGTAGTGACAATTGTGTCGTGGGAG	12	10	0.008521	2	Capsule Intestinal Profiling (Shalon et al. 2023)	GTGCTCTACCAACTGAGCTATTTCCGC	GLM_Capsule	True	False	GTGCTCTACCAACTGAGCTATTTCCGC	5.8623	0.807092	1	16	34	4.0	25.0
215253	215253	GCGGAAATAGCTCAGTTGGTAGAGCAC	GCGGAAATAGCTCAGTTGGTAGAGCACAACCTTGCCAAGGTTGGGGTCGCGAGTTCGAGTCTCGTTTTCCGCTCTTTGACAGATCGAAGGTAGCTCTGCGATTTTATTTCGCGAAGCTGCCATTTTTTTTAATAAGGCTCTTCCTTTTGAAAACGTATATTCCCATTTTATTACTATATTAAGAGAACA	11	11	1.0	2	Capsule Intestinal Profiling (Shalon et al. 2023)	GTGCTCTACCAACTGAGCTATTTCCGC	GLM_Capsule	True	False	GTGCTCTACCAACTGAGCTATTTCCGC	5.8623	0.807092	1	16	34	4.0	25.0
215254	215254	GCGGAAATAGCTCAGTTGGTAGAGCAC	GCGGAAATAGCTCAGTTGGTAGAGCACAACCTTGCCAAGGTTGGGGTCGCGGGTCCGAGTCCCGTTTTCCGCTCATTTTTATTGAAAACAACATCAAGCTTTATCTTGTTAGATAATTGATGACAATATGCTTGGAGAGGTGGCGGAATTGGTAGACGCGCTACTTTGAGGGGGTAGTGACAATTGTGT	22	18	0.015345	2	Capsule Intestinal Profiling (Shalon et al. 2023)	GTGCTCTACCAACTGAGCTATTTCCGC	GLM_Capsule	True	False	GTGCTCTACCAACTGAGCTATTTCCGC	5.8623	0.807092	1	16	34	4.0	25.0
215255	215255	GCGGAAATAGCTCAGTTGGTAGAGCAC	GCGGAAATAGCTCAGTTGGTAGAGCACAACCTTGCCAAGGTTGGGGTCGCGAGTTCGAGTCTCGTTTTCCGCTCTCAAGGTCGCTCGAATGGTGGAATCGGTAGACACGAAGGACTTAAAATCCTTTGGCCAGTGATGGCTGTGCGGGTTCAAGTCCCGCTTCGAGTACAAAGCATTTCCTCATAATCG	35	32	1.0	2	Capsule Intestinal Profiling (Shalon et al. 2023)	GTGCTCTACCAACTGAGCTATTTCCGC	GLM_Capsule	True	False	GTGCTCTACCAACTGAGCTATTTCCGC	5.8623	0.807092	1	16	34	4.0	25.0
215256	215256	GCGGAAATAGCTCAGTTGGTAGAGCAC	GCGGAAATAGCTCAGTTGGTAGAGCACAACCTTGCCAAGGTTGGGGTCGCGAGTTCGAGTCTCGTTTTCCGCTCAGGGAATCAGCAACTTACAGAAATGAAGTTGCTGATTTTTTGTTTACCTGCGGCGGGAAAGAGGCAAAAGCGCCTTTCCAGGGGCCTGGCTCCCATTGTCTCTCCATAAAACTCCCCATAGGAAACGTATTTTCCCTCCTGCGTCAAACGATGCGGAACAATGACTTCC	92	86	1.0	3	Capsule Intestinal Profiling (Shalon et al. 2023)	GTGCTCTACCAACTGAGCTATTTCCGC	GLM_Capsule	True	False	GTGCTCTACCAACTGAGCTATTTCCGC	5.8623	0.807092	1	5	34	2.0	25.0
215257	215257	GCGGAAATAGCTCAGTTGGTAGAGCAC	GCGGAAATAGCTCAGTTGGTAGAGCACAACCTTGCCAAGGTTGGGGTCGCGAGTTCGAGTCTCGTTTTCCGCTCAGGGAATCAGCAACTTACAGAAATGAAGTTGCTGATTTTTTGTTTACCTGCGGCGGGAAAGAGGCAAAAGCGCCTTTCCAGGGGCCTGGCTCCCATTGTCTCTCCATAAAACTCCCCATTAGAAACGTATTTTCCCTCCTGCGTCAAACGATGCAAAACAACGGCTTTA	16	15	1.0	3	Capsule Intestinal Profiling (Shalon et al. 2023)	GTGCTCTACCAACTGAGCTATTTCCGC	GLM_Capsule	True	False	GTGCTCTACCAACTGAGCTATTTCCGC	5.8623	0.807092	1	5	34	2.0	25.0
215258	215258	GCGGAAATAGCTCAGTTGGTAGAGCAC	GCGGAAATAGCTCAGTTGGTAGAGCACAACCTTGCCAAGGTTGGGGTCGCGAGTTCGAGTCTCGTTTTCCGCTCTCGAAATCAGTAACTTACAGAAATGAAGTTGCTGATTTTTTTGTTTACCCGCGGCGGGAAAGAGACAAAAGCGCCTTTCCATGGCCATGGCTCCCATTGCCTCTCCATAAAACTCTCCATTGGAAACATGTTTTCCCTCCTGCGTCAAACGATGCAAAACAATGGCTTT	55	42	0.977778	3	Capsule Intestinal Profiling (Shalon et al. 2023)	GTGCTCTACCAACTGAGCTATTTCCGC	GLM_Capsule	True	False	GTGCTCTACCAACTGAGCTATTTCCGC	5.8623	0.807092	1	5	34	2.0	25.0
215259	215259	GCGGAAATAGCTCAGTTGGTAGAGCAC	GCGGAAATAGCTCAGTTGGTAGAGCACAACCTTGCCAAGGTTGGGGTCGCGAGTTCGAGTCTCGTTTTCCGCTCCAAGCAAAAAGCTGATAATCAAACGATTATCAGCTTTTTCATTTCTGCTGACTGATGTTACAGAGGCCCTTTCTGTGACACAAAATACCCTGAAATCGTGGTTTGTGATACAGAGTGTGATACATAAAATCGTGTAACACACGAATCGCATTTTGTTGCTTGCGTAATC	181	171	0.603448	3	Capsule Intestinal Profiling (Shalon et al. 2023)	GTGCTCTACCAACTGAGCTATTTCCGC	GLM_Capsule	True	False	GTGCTCTACCAACTGAGCTATTTCCGC	5.8623	0.807092	1	5	34	2.0	25.0
215260	215260	GCGGAAATAGCTCAGTTGGTAGAGCAC	GCGGAAATAGCTCAGTTGGTAGAGCACAACCTTGCCAAGGTTGGGGTCGCGAGTTCGAGTCTCGTTTTCCGCTCTCAAGGTCGCTCGAATGGTGGAATCGGTAGACACGAAGGACTTAAAATCCTTTGGCCAGTGATGGCTGTGCGGGTTCAAGTCCCGCTTCGAGTACAAAGCATTTCCTCATAATCGGAAGATTATGAGGTTTTTTTGTTTTTACGGTTAGCCTCAGACGGCTCAACAACG	64	60	0.969231	3	Capsule Intestinal Profiling (Shalon et al. 2023)	GTGCTCTACCAACTGAGCTATTTCCGC	GLM_Capsule	True	False	GTGCTCTACCAACTGAGCTATTTCCGC	5.8623	0.807092	1	5	34	2.0	25.0
215261	215261	GCGGAAATAGCTCAGTTGGTAGAGCAC	GCGGAAATAGCTCAGTTGGTAGAGCACAACCTTGCCAAGGTTGGGGTCGCGAGTTCGAGTCTCGTTTTCCGCTCAGGGAATCAGCAACTTACAGAAATGAAGTTGCTGATTTTTTGTTTACCTGCGGCGGGAAAGAGGCAAAAGCGCCTTTCCAGGGGCCTGGCTCCCATTGTCTCTCCATAAAACTCCCCATAGGAAACGTATTTTCCCTCCTGCGTCAAACGATGCGGAACAATGACTTCCGAACAAATACCCCGGCAAGGACACGGTCAATAAGCCCCCGTTATGTCCCTTGCG	196	187	0.964646	4	Capsule Intestinal Profiling (Shalon et al. 2023)	GTGCTCTACCAACTGAGCTATTTCCGC	GLM_Capsule	True	False	GTGCTCTACCAACTGAGCTATTTCCGC	5.8623	0.807092	1	5	34	1.0	25.0
215262	215262	GCGGAAATAGCTCAGTTGGTAGAGCAC	GCGGAAATAGCTCAGTTGGTAGAGCACAACCTTGCCAAGGTTGGGGTCGCGAGTTCGAGTCTCGTTTTCCGCTCAGGGAATCAGCAACTTACAGAAATGAAGTTGCTGATTTTTTGTTTACCTGCGGCGGGAAAGAGGCAAAAGCGCCTTTCCAGGGGCCTGGCTCCCATTGTCTCTCCATAAAACTCCCCATTAGAAACGTATTTTCCCTCCTGCGTCAAACGATGCAAAACAACGGCTTTAGAACAAATACCCCGGCAAGGACACGGTCAATAAGCCCCCGTTATGCCCCTTGCG	15	14	0.094595	4	Capsule Intestinal Profiling (Shalon et al. 2023)	GTGCTCTACCAACTGAGCTATTTCCGC	GLM_Capsule	True	False	GTGCTCTACCAACTGAGCTATTTCCGC	5.8623	0.807092	1	5	34	1.0	25.0
215263	215263	GCGGAAATAGCTCAGTTGGTAGAGCAC	GCGGAAATAGCTCAGTTGGTAGAGCACAACCTTGCCAAGGTTGGGGTCGCGAGTTCGAGTCTCGTTTTCCGCTCTCGAAATCAGTAACTTACAGAAATGAAGTTGCTGATTTTTTTGTTTACCCGCGGCGGGAAAGAGACAAAAGCGCCTTTCCATGGCCATGGCTCCCATTGCCTCTCCATAAAACTCTCCATTGGAAACATGTTTTCCCTCCTGCGTCAAACGATGCAAAACAATGGCTTTCGAACAAATACCCCGGCAAGGACACGGTCAATAAGCCCCCGTTATGCCCCTTGC	142	131	0.898649	4	Capsule Intestinal Profiling (Shalon et al. 2023)	GTGCTCTACCAACTGAGCTATTTCCGC	GLM_Capsule	True	False	GTGCTCTACCAACTGAGCTATTTCCGC	5.8623	0.807092	1	5	34	1.0	25.0
215264	215264	GCGGAAATAGCTCAGTTGGTAGAGCAC	GCGGAAATAGCTCAGTTGGTAGAGCACAACCTTGCCAAGGTTGGGGTCGCGAGTTCGAGTCTCGTTTTCCGCTCTCAAGGTCGCTCGAATGGTGGAATCGGTAGACACGAAGGACTTAAAATCCTTTGGCCAGTGATGGCTGTGCGGGTTCAAGTCCCGCTTCGAGTACAAAGCATTTCCTCATAATCGGAAGATTATGAGGTTTTTTTGTTTTTACGGTTAGCCTCAGACGGCTCAACAACGAATTTAACGAAATTCTGGGCGGCCCTGCGCGGTGAAGATTGTGCGGGGATTGCC	20	20	0.645161	4	Capsule Intestinal Profiling (Shalon et al. 2023)	GTGCTCTACCAACTGAGCTATTTCCGC	GLM_Capsule	True	False	GTGCTCTACCAACTGAGCTATTTCCGC	5.8623	0.807092	1	5	34	1.0	25.0
215265	215265	GCGGAAATAGCTCAGTTGGTAGAGCAC	GCGGAAATAGCTCAGTTGGTAGAGCACAACCTTGCCAAGGTTGGGGTCGCGAGTTCGAGTCTCGTTTTCCGCTCTCAAGGTCGCTCGAATGGTGGAATCGGTAGACACGAAGGACTTAAAATCCTTTGGCCAGTGATGGCTGTGCGGGTTCAAGTCCCGCTTCGAGTACAAAGCATTTCCTCATAATCGGAAGATTATGAGGTTTTTTTGTTTTTACGGTTAGCCTCAGACGGCTCAACAACGAATTTAACGGGTCAGTCCGAAAACTCGGTTGTAAGCAACAAGCCTATGCACACA	14	12	0.026749	4	Capsule Intestinal Profiling (Shalon et al. 2023)	GTGCTCTACCAACTGAGCTATTTCCGC	GLM_Capsule	True	False	GTGCTCTACCAACTGAGCTATTTCCGC	5.8623	0.807092	1	5	34	1.0	25.0
215266	215266	GCGGAAATAGCTCAGTTGGTAGAGCAC	GCGGAAATAGCTCAGTTGGTAGAGCACAACCTTGCCAAGGTTGGGGTCGCGAGTTCGAGTCTCGTTTTCCGCTCAGGGAATCAGCAACTTACAGAAATGAAGTTGCTGATTTTTTGTTTACCTGCGGCGGGAAAGAGGCAAAAGCGCCTTTCCAGGGGCCTGGCTCCCATTGTCTCTCCATAAAACTCCCCATAGGAAACGTATTTTCCCTCCTGCGTCAAACGATGCGGAACAATGACTTCCGAACAAATACCCCGGCAAGGACACGGTCAATAAGCCCCCGTTATGTCCCTTGCGTCCCCGGGACAAACGCAGGAAACCAGTAACAGTGAAATAACCTGTCCGTCTTAC	189	183	0.925	5	Capsule Intestinal Profiling (Shalon et al. 2023)	GTGCTCTACCAACTGAGCTATTTCCGC	GLM_Capsule	True	False	GTGCTCTACCAACTGAGCTATTTCCGC	5.8623	0.807092	1	1	34	0.0	25.0
215267	215267	GCGGAAATAGCTCAGTTGGTAGAGCAC	GCGGAAATAGCTCAGTTGGTAGAGCACAACCTTGCCAAGGTTGGGGTCGCGAGTTCGAGTCTCGTTTTCCGCTCAGGGAATCAGCAACTTACAGAAATGAAGTTGCTGATTTTTTGTTTACCTGCGGCGGGAAAGAGGCAAAAGCGCCTTTCCAGGGGCCTGGCTCCCATTGTCTCTCCATAAAACTCCCCATAGGAAACGTATTTTCCCTCCTGCGTCAAACGATGCGGAACAATGACTTCCGAACAAATACCCCGGCAAGGACACGGTCAATAAGCCCCCGTTATGTCCCTTGCGTCCCCGGGACAAACGCAGGAAACCAGTAACAGTGAAATAACCTGTCCGTCTTACGGATCCTGCGACTCCCCGTCCGGCACGGGTCGAACGTATCGGGATAAAAACTTC	259	240	0.629243	6	Capsule Intestinal Profiling (Shalon et al. 2023)	GTGCTCTACCAACTGAGCTATTTCCGC	GLM_Capsule	True	False	GTGCTCTACCAACTGAGCTATTTCCGC	5.8623	0.807092	1	2	34	0.0	25.0
215268	215268	GCGGAAATAGCTCAGTTGGTAGAGCAC	GCGGAAATAGCTCAGTTGGTAGAGCACAACCTTGCCAAGGTTGGGGTCGCGAGTTCGAGTCTCGTTTTCCGCTCAGGGAATCAGCAACTTACAGAAATGAAGTTGCTGATTTTTTGTTTACCTGCGGCGGGAAAGAGGCAAAAGCGCCTTTCCAGGGGCCTGGCTCCCATTGTCTCTCCATAAAACTCCCCATAGGAAACGTATTTTCCCTCCTGCGTCAAACGATGCGGAACAATGACTTCCGAACAAATACCCCGGCAAGGACACGGTCAATAAGCCCCCGTTATGTCCCTTGCGTCCCCGGGACAAACGCAGGAAACCAGTAACAGTGAAATAACCTGTCCGTCTTACGGGCTCATGCGACTCCCCGTCCGGCACGGGTCGAACGTATCGGGATAAAAACTT	20	18	0.049738	6	Capsule Intestinal Profiling (Shalon et al. 2023)	GTGCTCTACCAACTGAGCTATTTCCGC	GLM_Capsule	True	False	GTGCTCTACCAACTGAGCTATTTCCGC	5.8623	0.807092	1	2	34	0.0	25.0
215269	215269	GCGGAACGGACGGGACTCGAACCCGCG	GCGGAACGGACGGGACTCGAACCCGCGACCCCCTGCGTGACAGGCAGGTATTCTAACCGACTGAACTACCGCTCCACCGAA	83	70	0.985148	0	Capsule Intestinal Profiling (Shalon et al. 2023)	CGCGGGTTCGAGTCCCGTCCGTTCCGC	GLM_Capsule	True	False	CGCGGGTTCGAGTCCCGTCCGTTCCGC	3.95024	0.854063	1	1	2	0.0
215270	215270	GCGGAACGGACGGGACTCGAACCCGCG	GCGGAACGGACGGGACTCGAACCCGCGACCCCCTGCGTGACAGGCAGGTATTCTAACCGACTGAACTACCGCTCCACCGAATTCTTTTACAACCACCGGTTTTATGACCGGCTTACTGCTTAATTTGATGCCTGG	37	25	0.988886	1	Capsule Intestinal Profiling (Shalon et al. 2023)	CGCGGGTTCGAGTCCCGTCCGTTCCGC	GLM_Capsule	True	False	CGCGGGTTCGAGTCCCGTCCGTTCCGC	3.95024	0.854063	1	2	2	0.0
215271	215271	GCGGAACGGACGGGACTCGAACCCGCG	GCGGAACGGACGGGACTCGAACCCGCGACCCCCTGCGTGACAGGCAGGTATTCTAACCGACTGAACTACCGCTCCACCGAATTCTTTTACAACCACCGGTTTATAACCGGCTTACTGCTAAATTTGATGCCTGGC	12	12	0.947889	1	Capsule Intestinal Profiling (Shalon et al. 2023)	CGCGGGTTCGAGTCCCGTCCGTTCCGC	GLM_Capsule	True	False	CGCGGGTTCGAGTCCCGTCCGTTCCGC	3.95024	0.854063	1	2	2	0.0
215272	215272	GCGGAACGGACGGGACTCGAACCCGCG	GCGGAACGGACGGGACTCGAACCCGCGACCCCCTGCGTGACAGGCAGGTATTCTAACCGACTGAACTACCGCTCCACCGAATTCTTTTACAACCACCGGTTTTATGACCGGCTTACTGCTTAATTTGATGCCTGGCAGTTCCCTACTCTCGCATGGGGAGACCCCACACTACCATCGGCGCTACGGCGT	60	51	0.101911	2	Capsule Intestinal Profiling (Shalon et al. 2023)	CGCGGGTTCGAGTCCCGTCCGTTCCGC	GLM_Capsule	True	False	CGCGGGTTCGAGTCCCGTCCGTTCCGC	3.95024	0.854063	1	2	2	0.0
215273	215273	GCGGAACGGACGGGACTCGAACCCGCG	GCGGAACGGACGGGACTCGAACCCGCGACCCCCTGCGTGACAGGCAGGTATTCTAACCGACTGAACTACCGCTCCACCGAATTCTTTTACAACCACCGGTTTATAACCGGCTTACTGCTAAATTTGATGCCTGGCAGTTCCCTACTCTCGCATGGGGAGACCCCACACTACCATCGGCGCTACGGCGTT	13	13	0.035261	2	Capsule Intestinal Profiling (Shalon et al. 2023)	CGCGGGTTCGAGTCCCGTCCGTTCCGC	GLM_Capsule	True	False	CGCGGGTTCGAGTCCCGTCCGTTCCGC	3.95024	0.854063	1	2	2	0.0
215274	215274	GCGGAACTGGCATTCCGTTTAAGCATA	GCGGAACTGGCATTCCGTTTAAGCATAATTTGCAGAGAACATTTCTATTCCTGCTTATAAGTATATTCAATTCAGCGAAAA	119	102	0.413793	0	Capsule Intestinal Profiling (Shalon et al. 2023)	TATGCTTAAACGGAATGCCAGTTCCGC	GLM_Capsule	False	False	GCGGAACTGGCATTCCGTTTAAGCATA	4.22565	0.892774	1	11	11	0.0
215275	215275	GCGGAACTGGCATTCCGTTTAAGCATA	GCGGAACTGGCATTCCGTTTAAGCATAATTTGCATTTGACTACCCTTGCAGCAATCTTCAGCAATTTTAAGCGAATGGTAT	110	99	1.0	0	Capsule Intestinal Profiling (Shalon et al. 2023)	TATGCTTAAACGGAATGCCAGTTCCGC	GLM_Capsule	False	False	GCGGAACTGGCATTCCGTTTAAGCATA	4.22565	0.892774	1	11	11	0.0
215276	215276	GCGGAACTGGCATTCCGTTTAAGCATA	GCGGAACTGGCATTCCGTTTAAGCATAATTTGCAATAAAGGCCTCTTGTAAAAGAACCGAATATAGCCTGATTAAAGTAGT	88	86	0.554839	0	Capsule Intestinal Profiling (Shalon et al. 2023)	TATGCTTAAACGGAATGCCAGTTCCGC	GLM_Capsule	False	False	GCGGAACTGGCATTCCGTTTAAGCATA	4.22565	0.892774	1	11	11	0.0
215277	215277	GCGGAACTGGCATTCCGTTTAAGCATA	GCGGAACTGGCATTCCGTTTAAGCATAATTTGCAGTAGGAGATACTGGGAACGTGCTTTTCCAACTCTTCCAGGATTTCCT	59	51	0.076149	0	Capsule Intestinal Profiling (Shalon et al. 2023)	TATGCTTAAACGGAATGCCAGTTCCGC	GLM_Capsule	False	False	GCGGAACTGGCATTCCGTTTAAGCATA	4.22565	0.892774	1	11	11	0.0
215278	215278	GCGGAACTGGCATTCCGTTTAAGCATA	GCGGAACTGGCATTCCGTTTAAGCATAATTTGCAAGACTCACTACAACCTATACTAATTTGAAATTTAGTCTTCTCCCTCA	52	44	0.978723	0	Capsule Intestinal Profiling (Shalon et al. 2023)	TATGCTTAAACGGAATGCCAGTTCCGC	GLM_Capsule	False	False	GCGGAACTGGCATTCCGTTTAAGCATA	4.22565	0.892774	1	11	11	0.0
215279	215279	GCGGAACTGGCATTCCGTTTAAGCATA	GCGGAACTGGCATTCCGTTTAAGCATAATTTGCACATATGGCTTCAGCTGGTTTGCCTTCGCTGTTTCGGCTATACTGTAG	51	46	0.979167	0	Capsule Intestinal Profiling (Shalon et al. 2023)	TATGCTTAAACGGAATGCCAGTTCCGC	GLM_Capsule	False	False	GCGGAACTGGCATTCCGTTTAAGCATA	4.22565	0.892774	1	11	11	0.0
215280	215280	GCGGAACTGGCATTCCGTTTAAGCATA	GCGGAACTGGCATTCCGTTTAAGCATAATTTGCAATCTAGTGATGGTTATAAAATACAGAAGAAAAGTACTGAACGACGAA	36	31	0.269841	0	Capsule Intestinal Profiling (Shalon et al. 2023)	TATGCTTAAACGGAATGCCAGTTCCGC	GLM_Capsule	False	False	GCGGAACTGGCATTCCGTTTAAGCATA	4.22565	0.892774	1	11	11	0.0
215281	215281	GCGGAACTGGCATTCCGTTTAAGCATA	GCGGAACTGGCATTCCGTTTAAGCATAATTTGCACCATATTTCCATTTATAAGACAATAAAAGTCATTTCCTAATAAAGTG	32	31	0.911765	0	Capsule Intestinal Profiling (Shalon et al. 2023)	TATGCTTAAACGGAATGCCAGTTCCGC	GLM_Capsule	False	False	GCGGAACTGGCATTCCGTTTAAGCATA	4.22565	0.892774	1	11	11	0.0
215282	215282	GCGGAACTGGCATTCCGTTTAAGCATA	GCGGAACTGGCATTCCGTTTAAGCATAATTTGCACGCCAGTACGTCAATCGGATGAAGAAGAAACTAATTCTCAGATATAT	24	22	0.067073	0	Capsule Intestinal Profiling (Shalon et al. 2023)	TATGCTTAAACGGAATGCCAGTTCCGC	GLM_Capsule	False	False	GCGGAACTGGCATTCCGTTTAAGCATA	4.22565	0.892774	1	11	11	0.0
215283	215283	GCGGAACTGGCATTCCGTTTAAGCATA	GCGGAACTGGCATTCCGTTTAAGCATAATTTGCATTCCTCAAGTTTCTGTACTCTTCTTTTATATATTTTAGAAGATATCA	20	19	0.228916	0	Capsule Intestinal Profiling (Shalon et al. 2023)	TATGCTTAAACGGAATGCCAGTTCCGC	GLM_Capsule	False	False	GCGGAACTGGCATTCCGTTTAAGCATA	4.22565	0.892774	1	11	11	0.0
215284	215284	GCGGAACTGGCATTCCGTTTAAGCATA	GCGGAACTGGCATTCCGTTTAAGCATAATTTGCATTTGCCTACCCTTGCAGCAATCTTCAGCAATTTTAAGCGAATGGTAT	7	5	1.0	0	Capsule Intestinal Profiling (Shalon et al. 2023)	TATGCTTAAACGGAATGCCAGTTCCGC	GLM_Capsule	False	False	GCGGAACTGGCATTCCGTTTAAGCATA	4.22565	0.892774	1	11	11	0.0
215285	215285	GCGGAACTGGCATTCCGTTTAAGCATA	GCGGAACTGGCATTCCGTTTAAGCATAATTTGCATTTGACTACCCTTGCAGCAATCTTCAGCAATTTTAAGCGAATGGTATCAATACACTGTTTTCTCATACTTACAGGAAGAGCCATCCGTTTAAACCAATTGA	83	80	0.941176	1	Capsule Intestinal Profiling (Shalon et al. 2023)	TATGCTTAAACGGAATGCCAGTTCCGC	GLM_Capsule	False	False	GCGGAACTGGCATTCCGTTTAAGCATA	4.22565	0.892774	1	4	11	0.0
215286	215286	GCGGAACTGGCATTCCGTTTAAGCATA	GCGGAACTGGCATTCCGTTTAAGCATAATTTGCAAGACTCACTACAACCTATACTAATTTGAAATTTAGTCTTCTCCCTCACCGCTTGATCCCCATTACTTTTCTCATATAACACCCTGCATTAAAATGTCTCAC	54	51	0.962963	1	Capsule Intestinal Profiling (Shalon et al. 2023)	TATGCTTAAACGGAATGCCAGTTCCGC	GLM_Capsule	False	False	GCGGAACTGGCATTCCGTTTAAGCATA	4.22565	0.892774	1	4	11	0.0
215287	215287	GCGGAACTGGCATTCCGTTTAAGCATA	GCGGAACTGGCATTCCGTTTAAGCATAATTTGCACATATGGCTTCAGCTGGTTTGCCTTCGCTGTTTCGGCTATACTGTAGATGATCGCAGAACTGGTGGCTCCATTGACGGTATCGATCATTTCCCAGTTCTTT	30	28	1.0	1	Capsule Intestinal Profiling (Shalon et al. 2023)	TATGCTTAAACGGAATGCCAGTTCCGC	GLM_Capsule	False	False	GCGGAACTGGCATTCCGTTTAAGCATA	4.22565	0.892774	1	4	11	0.0
215288	215288	GCGGAACTGGCATTCCGTTTAAGCATA	GCGGAACTGGCATTCCGTTTAAGCATAATTTGCACCATATTTCCATTTATAAGACAATAAAAGTCATTTCCTAATAAAGTGGTGATAATTTCTATAGCATTTGTTCCGATTCCTTCTGTCATTATTGCTTTCATC	48	46	0.979592	1	Capsule Intestinal Profiling (Shalon et al. 2023)	TATGCTTAAACGGAATGCCAGTTCCGC	GLM_Capsule	False	False	GCGGAACTGGCATTCCGTTTAAGCATA	4.22565	0.892774	1	4	11	0.0
215289	215289	GCGGAACTGGCATTCCGTTTAAGCATA	GCGGAACTGGCATTCCGTTTAAGCATAATTTGCATTTGACTACCCTTGCAGCAATCTTCAGCAATTTTAAGCGAATGGTATCAATACACTGTTTTCTCATACTTACAGGAAGAGCCATCCGTTTAAACCAATTGAATAAGTTGTATGCCAGCGCATGAACTAACAGACGGTTTGCATTTACCAGTTTGG	161	150	0.974522	2	Capsule Intestinal Profiling (Shalon et al. 2023)	TATGCTTAAACGGAATGCCAGTTCCGC	GLM_Capsule	False	False	GCGGAACTGGCATTCCGTTTAAGCATA	4.22565	0.892774	1	4	11	0.0
215290	215290	GCGGAACTGGCATTCCGTTTAAGCATA	GCGGAACTGGCATTCCGTTTAAGCATAATTTGCAAGACTCACTACAACCTATACTAATTTGAAATTTAGTCTTCTCCCTCACCGCTTGATCCCCATTACTTTTCTCATATAACACCCTGCATTAAAATGTCTCACACATTCAGTGCATCTTTTACATTTATCATTGTCAATCGAATACGTTATTTTTCC	55	49	0.980769	2	Capsule Intestinal Profiling (Shalon et al. 2023)	TATGCTTAAACGGAATGCCAGTTCCGC	GLM_Capsule	False	False	GCGGAACTGGCATTCCGTTTAAGCATA	4.22565	0.892774	1	4	11	0.0
215291	215291	GCGGAACTGGCATTCCGTTTAAGCATA	GCGGAACTGGCATTCCGTTTAAGCATAATTTGCACATATGGCTTCAGCTGGTTTGCCTTCGCTGTTTCGGCTATACTGTAGATGATCGCAGAACTGGTGGCTCCATTGACGGTATCGATCATTTCCCAGTTCTTTCGATTATGTTCTACAGAGCATAACAAGAAGAACTGGATGACGATCAACACAGTA	31	30	1.0	2	Capsule Intestinal Profiling (Shalon et al. 2023)	TATGCTTAAACGGAATGCCAGTTCCGC	GLM_Capsule	False	False	GCGGAACTGGCATTCCGTTTAAGCATA	4.22565	0.892774	1	4	11	0.0
215292	215292	GCGGAACTGGCATTCCGTTTAAGCATA	GCGGAACTGGCATTCCGTTTAAGCATAATTTGCACCATATTTCCATTTATAAGACAATAAAAGTCATTTCCTAATAAAGTGGTGATAATTTCTATAGCATTTGTTCCGATTCCTTCTGTCATTATTGCTTTCATCTTCGTCTTTAAAAAATTCTGAATGAAGGCAATATCCTCCCCACTCCTGAAAACA	39	39	1.0	2	Capsule Intestinal Profiling (Shalon et al. 2023)	TATGCTTAAACGGAATGCCAGTTCCGC	GLM_Capsule	False	False	GCGGAACTGGCATTCCGTTTAAGCATA	4.22565	0.892774	1	4	11	0.0
215293	215293	GCGGAACTGGCATTCCGTTTAAGCATA	GCGGAACTGGCATTCCGTTTAAGCATAATTTGCATTTGACTACCCTTGCAGCAATCTTCAGCAATTTTAAGCGAATGGTATCAATACACTGTTTTCTCATACTTACAGGAAGAGCCATCCGTTTAAACCAATTGAATAAGTTGTATGCCAGCGCATGAACTAACAGACGGTTTGCATTTACCAGTTTGGATGAGCTGCTCACAGAAGCAAAATCAAATCCGCTTTTGCTCTCTTTGATGAAGT	125	117	0.976923	3	Capsule Intestinal Profiling (Shalon et al. 2023)	TATGCTTAAACGGAATGCCAGTTCCGC	GLM_Capsule	False	False	GCGGAACTGGCATTCCGTTTAAGCATA	4.22565	0.892774	1	5	11	0.0
215294	215294	GCGGAACTGGCATTCCGTTTAAGCATA	GCGGAACTGGCATTCCGTTTAAGCATAATTTGCATTTGACTACCCTTGCAGCAATCTTCAGCAATTTTAAGCGAATGGTATCAATACACTGTTTTCTCATACTTACAGGAAGAGCCATCCGTTTAAACCAATTGAATAAGTTGTATGCCAGCGCATGAACTAACAGACGGTTTGCATTTACCAGTTTGGATGAGCTGCTTACAGAAGCAAAATCAAATCCGCTTTTGCTCTCTTTGATGAAGT	11	8	0.976923	3	Capsule Intestinal Profiling (Shalon et al. 2023)	TATGCTTAAACGGAATGCCAGTTCCGC	GLM_Capsule	False	False	GCGGAACTGGCATTCCGTTTAAGCATA	4.22565	0.892774	1	5	11	0.0
215295	215295	GCGGAACTGGCATTCCGTTTAAGCATA	GCGGAACTGGCATTCCGTTTAAGCATAATTTGCAAGACTCACTACAACCTATACTAATTTGAAATTTAGTCTTCTCCCTCACCGCTTGATCCCCATTACTTTTCTCATATAACACCCTGCATTAAAATGTCTCACACATTCAGTGCATCTTTTACATTTATCATTGTCAATCGAATACGTTATTTTTCCACTTCCATCATCTTTAACACTAATTGCATCATATCTGCAAACACTTTCACATGC	81	72	0.961538	3	Capsule Intestinal Profiling (Shalon et al. 2023)	TATGCTTAAACGGAATGCCAGTTCCGC	GLM_Capsule	False	False	GCGGAACTGGCATTCCGTTTAAGCATA	4.22565	0.892774	1	5	11	0.0
215296	215296	GCGGAACTGGCATTCCGTTTAAGCATA	GCGGAACTGGCATTCCGTTTAAGCATAATTTGCACATATGGCTTCAGCTGGTTTGCCTTCGCTGTTTCGGCTATACTGTAGATGATCGCAGAACTGGTGGCTCCATTGACGGTATCGATCATTTCCCAGTTCTTTCGATTATGTTCTACAGAGCATAACAAGAAGAACTGGATGACGATCAACACAGTACGTGGAACCCAGGCAAGTGCAATGATCTACAGTATTACCGAAACGGCCCGTGCG	30	29	1.0	3	Capsule Intestinal Profiling (Shalon et al. 2023)	TATGCTTAAACGGAATGCCAGTTCCGC	GLM_Capsule	False	False	GCGGAACTGGCATTCCGTTTAAGCATA	4.22565	0.892774	1	5	11	0.0
215297	215297	GCGGAACTGGCATTCCGTTTAAGCATA	GCGGAACTGGCATTCCGTTTAAGCATAATTTGCACATATGGCTTCAGCTGGTTTGCCTTCGCTGTTTCGGCTATACTGTAGATGATCGCAGAACTGGTGGCTCCATTGACGGTATCGATCATTTCCCAGTTCTTTCGATTATGTTCTACAGAGCATAACAAGAAGAACTGGATGACGATCAACACAGTACGTGGAGCCCAGGCAAGCGCAATGATCTACAGTATTACCGAAACGGCCCGTGCG	10	10	1.0	3	Capsule Intestinal Profiling (Shalon et al. 2023)	TATGCTTAAACGGAATGCCAGTTCCGC	GLM_Capsule	False	False	GCGGAACTGGCATTCCGTTTAAGCATA	4.22565	0.892774	1	5	11	0.0
215298	215298	GCGGAACTGGCATTCCGTTTAAGCATA	GCGGAACTGGCATTCCGTTTAAGCATAATTTGCATTTGACTACCCTTGCAGCAATCTTCAGCAATTTTAAGCGAATGGTATCAATACACTGTTTTCTCATACTTACAGGAAGAGCCATCCGTTTAAACCAATTGAATAAGTTGTATGCCAGCGCATGAACTAACAGACGGTTTGCATTTACCAGTTTGGATGAGCTGCTCACAGAAGCAAAATCAAATCCGCTTTTGCTCTCTTTGATGAAGTTTTCCATCCTGCCTCTTCCGCAATAAAACTGGATCACCTGATAAGGCTCCATTT	79	64	0.949367	4	Capsule Intestinal Profiling (Shalon et al. 2023)	TATGCTTAAACGGAATGCCAGTTCCGC	GLM_Capsule	False	False	GCGGAACTGGCATTCCGTTTAAGCATA	4.22565	0.892774	1	3	11	0.0
215299	215299	GCGGAACTGGCATTCCGTTTAAGCATA	GCGGAACTGGCATTCCGTTTAAGCATAATTTGCAAGACTCACTACAACCTATACTAATTTGAAATTTAGTCTTCTCCCTCACCGCTTGATCCCCATTACTTTTCTCATATAACACCCTGCATTAAAATGTCTCACACATTCAGTGCATCTTTTACATTTATCATTGTCAATCGAATACGTTATTTTTCCACTTCCATCATCTTTAACACTAATTGCATCATATCTGCAAACACTTTCACATGCTTTGCATCCCAGACACATCTGATATTTTGTAAGCTGACACTGTATCTTTTTCTC	46	46	0.958333	4	Capsule Intestinal Profiling (Shalon et al. 2023)	TATGCTTAAACGGAATGCCAGTTCCGC	GLM_Capsule	False	False	GCGGAACTGGCATTCCGTTTAAGCATA	4.22565	0.892774	1	3	11	0.0
215300	215300	GCGGAACTGGCATTCCGTTTAAGCATA	GCGGAACTGGCATTCCGTTTAAGCATAATTTGCACATATGGCTTCAGCTGGTTTGCCTTCGCTGTTTCGGCTATACTGTAGATGATCGCAGAACTGGTGGCTCCATTGACGGTATCGATCATTTCCCAGTTCTTTCGATTATGTTCTACAGAGCATAACAAGAAGAACTGGATGACGATCAACACAGTACGTGGAACCCAGGCAAGTGCAATGATCTACAGTATTACCGAAACGGCCCGTGCGAATGGCCTGAATGTTTATTACTATGTAAAGCATTTGCTGGAAGGCCTGCTGGAG	45	43	1.0	4	Capsule Intestinal Profiling (Shalon et al. 2023)	TATGCTTAAACGGAATGCCAGTTCCGC	GLM_Capsule	False	False	GCGGAACTGGCATTCCGTTTAAGCATA	4.22565	0.892774	1	3	11	0.0
215301	215301	GCGGAACTGGCATTCCGTTTAAGCATA	GCGGAACTGGCATTCCGTTTAAGCATAATTTGCATTTGACTACCCTTGCAGCAATCTTCAGCAATTTTAAGCGAATGGTATCAATACACTGTTTTCTCATACTTACAGGAAGAGCCATCCGTTTAAACCAATTGAATAAGTTGTATGCCAGCGCATGAACTAACAGACGGTTTGCATTTACCAGTTTGGATGAGCTGCTCACAGAAGCAAAATCAAATCCGCTTTTGCTCTCTTTGATGAAGTTTTCCATCCTGCCTCTTCCGCAATAAAACTGGATCACCTGATAAGGCTCCATTTCCATTGTTGTAACAATAAACGTATACATATGAACCATCTGACCATAAGGCTTTT	91	85	1.0	5	Capsule Intestinal Profiling (Shalon et al. 2023)	TATGCTTAAACGGAATGCCAGTTCCGC	GLM_Capsule	False	False	GCGGAACTGGCATTCCGTTTAAGCATA	4.22565	0.892774	1	3	11	0.0
215302	215302	GCGGAACTGGCATTCCGTTTAAGCATA	GCGGAACTGGCATTCCGTTTAAGCATAATTTGCAAGACTCACTACAACCTATACTAATTTGAAATTTAGTCTTCTCCCTCACCGCTTGATCCCCATTACTTTTCTCATATAACACCCTGCATTAAAATGTCTCACACATTCAGTGCATCTTTTACATTTATCATTGTCAATCGAATACGTTATTTTTCCACTTCCATCATCTTTAACACTAATTGCATCATATCTGCAAACACTTTCACATGCTTTGCATCCCAGACACATCTGATATTTTGTAAGCTGACACTGTATCTTTTTCTCTGCACCAGACAATGTCTTTGCTTTAGCAATATGTTTATCTTTAATTGTTATTTT	48	45	0.978723	5	Capsule Intestinal Profiling (Shalon et al. 2023)	TATGCTTAAACGGAATGCCAGTTCCGC	GLM_Capsule	False	False	GCGGAACTGGCATTCCGTTTAAGCATA	4.22565	0.892774	1	3	11	0.0
215303	215303	GCGGAACTGGCATTCCGTTTAAGCATA	GCGGAACTGGCATTCCGTTTAAGCATAATTTGCACATATGGCTTCAGCTGGTTTGCCTTCGCTGTTTCGGCTATACTGTAGATGATCGCAGAACTGGTGGCTCCATTGACGGTATCGATCATTTCCCAGTTCTTTCGATTATGTTCTACAGAGCATAACAAGAAGAACTGGATGACGATCAACACAGTACGTGGAACCCAGGCAAGTGCAATGATCTACAGTATTACCGAAACGGCCCGTGCGAATGGCCTGAATGTTTATTACTATGTAAAGCATTTGCTGGAAGGCCTGCTGGAGATTGAACTTGCCGATGGAAGCATTGATGAAAAAGAATTAGAACAGCTGATATGG	71	66	0.985507	5	Capsule Intestinal Profiling (Shalon et al. 2023)	TATGCTTAAACGGAATGCCAGTTCCGC	GLM_Capsule	False	False	GCGGAACTGGCATTCCGTTTAAGCATA	4.22565	0.892774	1	3	11	0.0
215304	215304	GCGGAACTGGCATTCCGTTTAAGCATA	GCGGAACTGGCATTCCGTTTAAGCATAATTTGCATTTGACTACCCTTGCAGCAATCTTCAGCAATTTTAAGCGAATGGTATCAATACACTGTTTTCTCATACTTACAGGAAGAGCCATCCGTTTAAACCAATTGAATAAGTTGTATGCCAGCGCATGAACTAACAGACGGTTTGCATTTACCAGTTTGGATGAGCTGCTCACAGAAGCAAAATCAAATCCGCTTTTGCTCTCTTTGATGAAGTTTTCCATCCTGCCTCTTCCGCAATAAAACTGGATCACCTGATAAGGCTCCATTTCCATTGTTGTAACAATAAACGTATACATATGAACCATCTGACCATAAGGCTTTTCGATTTTGAAAACCACTCTGCGTGGATGACTCCATGAGCCAGCCTGATACAAGA	209	202	0.976303	6	Capsule Intestinal Profiling (Shalon et al. 2023)	TATGCTTAAACGGAATGCCAGTTCCGC	GLM_Capsule	False	False	GCGGAACTGGCATTCCGTTTAAGCATA	4.22565	0.892774	1	3	11	0.0
215305	215305	GCGGAACTGGCATTCCGTTTAAGCATA	GCGGAACTGGCATTCCGTTTAAGCATAATTTGCAAGACTCACTACAACCTATACTAATTTGAAATTTAGTCTTCTCCCTCACCGCTTGATCCCCATTACTTTTCTCATATAACACCCTGCATTAAAATGTCTCACACATTCAGTGCATCTTTTACATTTATCATTGTCAATCGAATACGTTATTTTTCCACTTCCATCATCTTTAACACTAATTGCATCATATCTGCAAACACTTTCACATGCTTTGCATCCCAGACACATCTGATATTTTGTAAGCTGACACTGTATCTTTTTCTCTGCACCAGACAATGTCTTTGCTTTAGCAATATGTTTATCTTTAATTGTTATTTTTAACTTTGTGCTTCCAATCCGTCCTTGTAATATTAAAACAACTTTTCCAGATTT	57	52	0.962963	6	Capsule Intestinal Profiling (Shalon et al. 2023)	TATGCTTAAACGGAATGCCAGTTCCGC	GLM_Capsule	False	False	GCGGAACTGGCATTCCGTTTAAGCATA	4.22565	0.892774	1	3	11	0.0
215306	215306	GCGGAACTGGCATTCCGTTTAAGCATA	GCGGAACTGGCATTCCGTTTAAGCATAATTTGCACATATGGCTTCAGCTGGTTTGCCTTCGCTGTTTCGGCTATACTGTAGATGATCGCAGAACTGGTGGCTCCATTGACGGTATCGATCATTTCCCAGTTCTTTCGATTATGTTCTACAGAGCATAACAAGAAGAACTGGATGACGATCAACACAGTACGTGGAACCCAGGCAAGTGCAATGATCTACAGTATTACCGAAACGGCCCGTGCGAATGGCCTGAATGTTTATTACTATGTAAAGCATTTGCTGGAAGGCCTGCTGGAGATTGAACTTGCCGATGGAAGCATTGATGAAAAAGAATTAGAACAGCTGATATGGAATTGAGAGAAGATATTCTGCAGGAATTAAAGGAACAAAAACAGAAAGCCATAT	27	26	0.866667	6	Capsule Intestinal Profiling (Shalon et al. 2023)	TATGCTTAAACGGAATGCCAGTTCCGC	GLM_Capsule	False	False	GCGGAACTGGCATTCCGTTTAAGCATA	4.22565	0.892774	1	3	11	0.0
215307	215307	GCGGAACTGGCATTCCGTTTAAGCATA	GCGGAACTGGCATTCCGTTTAAGCATAATTTGCATTTGACTACCCTTGCAGCAATCTTCAGCAATTTTAAGCGAATGGTATCAATACACTGTTTTCTCATACTTACAGGAAGAGCCATCCGTTTAAACCAATTGAATAAGTTGTATGCCAGCGCATGAACTAACAGACGGTTTGCATTTACCAGTTTGGATGAGCTGCTCACAGAAGCAAAATCAAATCCGCTTTTGCTCTCTTTGATGAAGTTTTCCATCCTGCCTCTTCCGCAATAAAACTGGATCACCTGATAAGGCTCCATTTCCATTGTTGTAACAATAAACGTATACATATGAACCATCTGACCATAAGGCTTTTCGATTTTGAAAACCACTCTGCGTGGATGACTCCATGAGCCAGCCTGATACAAGAACTCGCCGAACTCCACAGCATAATCTACCTGATTGAATCTGGTGGCACGATACA	203	185	1.0	7	Capsule Intestinal Profiling (Shalon et al. 2023)	TATGCTTAAACGGAATGCCAGTTCCGC	GLM_Capsule	False	False	GCGGAACTGGCATTCCGTTTAAGCATA	4.22565	0.892774	1	2	11	0.0
215308	215308	GCGGAACTGGCATTCCGTTTAAGCATA	GCGGAACTGGCATTCCGTTTAAGCATAATTTGCAAGACTCACTACAACCTATACTAATTTGAAATTTAGTCTTCTCCCTCACCGCTTGATCCCCATTACTTTTCTCATATAACACCCTGCATTAAAATGTCTCACACATTCAGTGCATCTTTTACATTTATCATTGTCAATCGAATACGTTATTTTTCCACTTCCATCATCTTTAACACTAATTGCATCATATCTGCAAACACTTTCACATGCTTTGCATCCCAGACACATCTGATATTTTGTAAGCTGACACTGTATCTTTTTCTCTGCACCAGACAATGTCTTTGCTTTAGCAATATGTTTATCTTTAATTGTTATTTTTAACTTTGTGCTTCCAATCCGTCCTTGTAATATTAAAACAACTTTTCCAGATTTATTTAATACAAAGACTTCTCCAAGTCTCTTGTTTCCAAGCTCTTTATTGATATA	41	39	0.95122	7	Capsule Intestinal Profiling (Shalon et al. 2023)	TATGCTTAAACGGAATGCCAGTTCCGC	GLM_Capsule	False	False	GCGGAACTGGCATTCCGTTTAAGCATA	4.22565	0.892774	1	2	11	0.0
215309	215309	GCGGAACTGGCATTCCGTTTAAGCATA	GCGGAACTGGCATTCCGTTTAAGCATAATTTGCATTTGACTACCCTTGCAGCAATCTTCAGCAATTTTAAGCGAATGGTATCAATACACTGTTTTCTCATACTTACAGGAAGAGCCATCCGTTTAAACCAATTGAATAAGTTGTATGCCAGCGCATGAACTAACAGACGGTTTGCATTTACCAGTTTGGATGAGCTGCTCACAGAAGCAAAATCAAATCCGCTTTTGCTCTCTTTGATGAAGTTTTCCATCCTGCCTCTTCCGCAATAAAACTGGATCACCTGATAAGGCTCCATTTCCATTGTTGTAACAATAAACGTATACATATGAACCATCTGACCATAAGGCTTTTCGATTTTGAAAACCACTCTGCGTGGATGACTCCATGAGCCAGCCTGATACAAGAACTCGCCGAACTCCACAGCATAATCTACCTGATTGAATCTGGTGGCACGATACAGGGCCTGATCTTCATTCTCGGCTAATTCACGGAGTTTTGCATTCTCGTTTAACC	168	157	0.969512	8	Capsule Intestinal Profiling (Shalon et al. 2023)	TATGCTTAAACGGAATGCCAGTTCCGC	GLM_Capsule	False	False	GCGGAACTGGCATTCCGTTTAAGCATA	4.22565	0.892774	1	3	11	0.0
215310	215310	GCGGAACTGGCATTCCGTTTAAGCATA	GCGGAACTGGCATTCCGTTTAAGCATAATTTGCATTTGACTACCCTTGCAGCAATCTTCAGCAATTTTAAGCGAATGGTATCAATACACTGTTTTCTCATACTTACAGGAAGAGCCATCCGTTTAAACCAATTGAATAAGTTGTATGCCAGCGCATGAACTAACAGACGGTTTGCATTTACCAGTTTGGATGAGCTGCTCACAGAAGCAAAATCAAATCCGCTTTTGCTCTCTTTGATGAAGTTTTCCATCCTGCCTCTTCCGCAATAAAACTGGATCACCTGATAAGGCTCCATTTCCATTGTTGTAACAATAAACGTATACATATGAACCATCTGACCATAAGGCTTTTCGATTTTGAAAACCACTCTGCGTGGATGACTCCATGAGCCAGCCTGATACAAGAACTCGCCGAACTCCACAGCATAATCTACCTGATTGAATCTGGTGGCACGATACAGGGCCTGATCTTCATTCTCGGCTAATTCACGGAGTTTTGCATTCTCTTTTAACC	38	36	1.0	8	Capsule Intestinal Profiling (Shalon et al. 2023)	TATGCTTAAACGGAATGCCAGTTCCGC	GLM_Capsule	False	False	GCGGAACTGGCATTCCGTTTAAGCATA	4.22565	0.892774	1	3	11	0.0
215311	215311	GCGGAACTGGCATTCCGTTTAAGCATA	GCGGAACTGGCATTCCGTTTAAGCATAATTTGCAAGACTCACTACAACCTATACTAATTTGAAATTTAGTCTTCTCCCTCACCGCTTGATCCCCATTACTTTTCTCATATAACACCCTGCATTAAAATGTCTCACACATTCAGTGCATCTTTTACATTTATCATTGTCAATCGAATACGTTATTTTTCCACTTCCATCATCTTTAACACTAATTGCATCATATCTGCAAACACTTTCACATGCTTTGCATCCCAGACACATCTGATATTTTGTAAGCTGACACTGTATCTTTTTCTCTGCACCAGACAATGTCTTTGCTTTAGCAATATGTTTATCTTTAATTGTTATTTTTAACTTTGTGCTTCCAATCCGTCCTTGTAATATTAAAACAACTTTTCCAGATTTATTTAATACAAAGACTTCTCCAAGTCTCTTGTTTCCAAGCTCTTTATTGATATATCCAAATGGTTTAAAAAGCTCATACAATTCTTCTGTAATTGGTTTCTGTAGATC	43	41	0.97619	8	Capsule Intestinal Profiling (Shalon et al. 2023)	TATGCTTAAACGGAATGCCAGTTCCGC	GLM_Capsule	False	False	GCGGAACTGGCATTCCGTTTAAGCATA	4.22565	0.892774	1	3	11	0.0
215312	215312	GCGGAACTGGCATTCCGTTTAAGCATA	GCGGAACTGGCATTCCGTTTAAGCATAATTTGCATTTGACTACCCTTGCAGCAATCTTCAGCAATTTTAAGCGAATGGTATCAATACACTGTTTTCTCATACTTACAGGAAGAGCCATCCGTTTAAACCAATTGAATAAGTTGTATGCCAGCGCATGAACTAACAGACGGTTTGCATTTACCAGTTTGGATGAGCTGCTCACAGAAGCAAAATCAAATCCGCTTTTGCTCTCTTTGATGAAGTTTTCCATCCTGCCTCTTCCGCAATAAAACTGGATCACCTGATAAGGCTCCATTTCCATTGTTGTAACAATAAACGTATACATATGAACCATCTGACCATAAGGCTTTTCGATTTTGAAAACCACTCTGCGTGGATGACTCCATGAGCCAGCCTGATACAAGAACTCGCCGAACTCCACAGCATAATCTACCTGATTGAATCTGGTGGCACGATACAGGGCCTGATCTTCATTCTCGGCTAATTCACGGAGTTTTGCATTCTCGTTTAACCGGATAGCATATTTGCAGTCTTTGGCTTCAAGCACTTCATACAGGTTGGGTGATG	169	159	0.779904	9	Capsule Intestinal Profiling (Shalon et al. 2023)	TATGCTTAAACGGAATGCCAGTTCCGC	GLM_Capsule	False	False	GCGGAACTGGCATTCCGTTTAAGCATA	4.22565	0.892774	1	3	11	0.0
215313	215313	GCGGAACTGGCATTCCGTTTAAGCATA	GCGGAACTGGCATTCCGTTTAAGCATAATTTGCATTTGACTACCCTTGCAGCAATCTTCAGCAATTTTAAGCGAATGGTATCAATACACTGTTTTCTCATACTTACAGGAAGAGCCATCCGTTTAAACCAATTGAATAAGTTGTATGCCAGCGCATGAACTAACAGACGGTTTGCATTTACCAGTTTGGATGAGCTGCTCACAGAAGCAAAATCAAATCCGCTTTTGCTCTCTTTGATGAAGTTTTCCATCCTGCCTCTTCCGCAATAAAACTGGATCACCTGATAAGGCTCCATTTCCATTGTTGTAACAATAAACGTATACATATGAACCATCTGACCATAAGGCTTTTCGATTTTGAAAACCACTCTGCGTGGATGACTCCATGAGCCAGCCTGATACAAGAACTCGCCGAACTCCACAGCATAATCTACCTGATTGAATCTGGTGGCACGATACAGGGCCTGATCTTCATTCTCGGCTAATTCACGGAGTTTTGCATTCTCTTTTAACCGGATAGCATATTTGCAGTCTTTGGCTTCAAGCACTTCATACAGGTTGGGTGATG	46	41	0.210526	9	Capsule Intestinal Profiling (Shalon et al. 2023)	TATGCTTAAACGGAATGCCAGTTCCGC	GLM_Capsule	False	False	GCGGAACTGGCATTCCGTTTAAGCATA	4.22565	0.892774	1	3	11	0.0
215314	215314	GCGGAACTGGCATTCCGTTTAAGCATA	GCGGAACTGGCATTCCGTTTAAGCATAATTTGCAAGACTCACTACAACCTATACTAATTTGAAATTTAGTCTTCTCCCTCACCGCTTGATCCCCATTACTTTTCTCATATAACACCCTGCATTAAAATGTCTCACACATTCAGTGCATCTTTTACATTTATCATTGTCAATCGAATACGTTATTTTTCCACTTCCATCATCTTTAACACTAATTGCATCATATCTGCAAACACTTTCACATGCTTTGCATCCCAGACACATCTGATATTTTGTAAGCTGACACTGTATCTTTTTCTCTGCACCAGACAATGTCTTTGCTTTAGCAATATGTTTATCTTTAATTGTTATTTTTAACTTTGTGCTTCCAATCCGTCCTTGTAATATTAAAACAACTTTTCCAGATTTATTTAATACAAAGACTTCTCCAAGTCTCTTGTTTCCAAGCTCTTTATTGATATATCCAAATGGTTTAAAAAGCTCATACAATTCTTCTGTAATTGGTTTCTGTAGATCATAGTTAAATGAATTTTGATCAGTGGCACACGGTTCAAACGTAACTACAGATGT	61	57	1.0	9	Capsule Intestinal Profiling (Shalon et al. 2023)	TATGCTTAAACGGAATGCCAGTTCCGC	GLM_Capsule	False	False	GCGGAACTGGCATTCCGTTTAAGCATA	4.22565	0.892774	1	3	11	0.0
215315	215315	GCGGAACTGGCATTCCGTTTAAGCATA	GCGGAACTGGCATTCCGTTTAAGCATAATTTGCAAGACTCACTACAACCTATACTAATTTGAAATTTAGTCTTCTCCCTCACCGCTTGATCCCCATTACTTTTCTCATATAACACCCTGCATTAAAATGTCTCACACATTCAGTGCATCTTTTACATTTATCATTGTCAATCGAATACGTTATTTTTCCACTTCCATCATCTTTAACACTAATTGCATCATATCTGCAAACACTTTCACATGCTTTGCATCCCAGACACATCTGATATTTTGTAAGCTGACACTGTATCTTTTTCTCTGCACCAGACAATGTCTTTGCTTTAGCAATATGTTTATCTTTAATTGTTATTTTTAACTTTGTGCTTCCAATCCGTCCTTGTAATATTAAAACAACTTTTCCAGATTTATTTAATACAAAGACTTCTCCAAGTCTCTTGTTTCCAAGCTCTTTATTGATATATCCAAATGGTTTAAAAAGCTCATACAATTCTTCTGTAATTGGTTTCTGTAGATCATAGTTAAATGAATTTTGATCAGTGGCACACGGTTCAAACGTAACTACAGATGTCTGTGCAGCAGCAAGTCCATTACCACCCTGTCTTGCCTTCCAGCCTCCACTATT	39	35	1.0	10	Capsule Intestinal Profiling (Shalon et al. 2023)	TATGCTTAAACGGAATGCCAGTTCCGC	GLM_Capsule	False	False	GCGGAACTGGCATTCCGTTTAAGCATA	4.22565	0.892774	1	1	11	0.0
215316	215316	GCGGAACTGGCATTCCGTTTAAGCATA	GCGGAACTGGCATTCCGTTTAAGCATAATTTGCAAGACTCACTACAACCTATACTAATTTGAAATTTAGTCTTCTCCCTCACCGCTTGATCCCCATTACTTTTCTCATATAACACCCTGCATTAAAATGTCTCACACATTCAGTGCATCTTTTACATTTATCATTGTCAATCGAATACGTTATTTTTCCACTTCCATCATCTTTAACACTAATTGCATCATATCTGCAAACACTTTCACATGCTTTGCATCCCAGACACATCTGATATTTTGTAAGCTGACACTGTATCTTTTTCTCTGCACCAGACAATGTCTTTGCTTTAGCAATATGTTTATCTTTAATTGTTATTTTTAACTTTGTGCTTCCAATCCGTCCTTGTAATATTAAAACAACTTTTCCAGATTTATTTAATACAAAGACTTCTCCAAGTCTCTTGTTTCCAAGCTCTTTATTGATATATCCAAATGGTTTAAAAAGCTCATACAATTCTTCTGTAATTGGTTTCTGTAGATCATAGTTAAATGAATTTTGATCAGTGGCACACGGTTCAAACGTAACTACAGATGTCTGTGCAGCAGCAAGTCCATTACCACCCTGTCTTGCCTTCCAGCCTCCACTATTTATATAGTCTTCAGGATCTGGTTTTCCTATTTTTTCAGCAAAATTTATCAGTAA	61	56	0.95	11	Capsule Intestinal Profiling (Shalon et al. 2023)	TATGCTTAAACGGAATGCCAGTTCCGC	GLM_Capsule	False	False	GCGGAACTGGCATTCCGTTTAAGCATA	4.22565	0.892774	1	1	11	0.0
215317	215317	GCGGAACTGGCATTCCGTTTAAGCATA	GCGGAACTGGCATTCCGTTTAAGCATAATTTGCAAGACTCACTACAACCTATACTAATTTGAAATTTAGTCTTCTCCCTCACCGCTTGATCCCCATTACTTTTCTCATATAACACCCTGCATTAAAATGTCTCACACATTCAGTGCATCTTTTACATTTATCATTGTCAATCGAATACGTTATTTTTCCACTTCCATCATCTTTAACACTAATTGCATCATATCTGCAAACACTTTCACATGCTTTGCATCCCAGACACATCTGATATTTTGTAAGCTGACACTGTATCTTTTTCTCTGCACCAGACAATGTCTTTGCTTTAGCAATATGTTTATCTTTAATTGTTATTTTTAACTTTGTGCTTCCAATCCGTCCTTGTAATATTAAAACAACTTTTCCAGATTTATTTAATACAAAGACTTCTCCAAGTCTCTTGTTTCCAAGCTCTTTATTGATATATCCAAATGGTTTAAAAAGCTCATACAATTCTTCTGTAATTGGTTTCTGTAGATCATAGTTAAATGAATTTTGATCAGTGGCACACGGTTCAAACGTAACTACAGATGTCTGTGCAGCAGCAAGTCCATTACCACCCTGTCTTGCCTTCCAGCCTCCACTATTTATATAGTCTTCAGGATCTGGTTTTCCTATTTTTTCAGCAAAATTTATCAGTAATTCATGCCAGTGAACATACTGATCATACATATGCACTTTTGCCAAAAATTCAGA	42	40	0.97561	12	Capsule Intestinal Profiling (Shalon et al. 2023)	TATGCTTAAACGGAATGCCAGTTCCGC	GLM_Capsule	False	False	GCGGAACTGGCATTCCGTTTAAGCATA	4.22565	0.892774	1	1	11	0.0
215318	215318	GCGGAACTGGCATTCCGTTTAAGCATA	GCGGAACTGGCATTCCGTTTAAGCATAATTTGCAAGACTCACTACAACCTATACTAATTTGAAATTTAGTCTTCTCCCTCACCGCTTGATCCCCATTACTTTTCTCATATAACACCCTGCATTAAAATGTCTCACACATTCAGTGCATCTTTTACATTTATCATTGTCAATCGAATACGTTATTTTTCCACTTCCATCATCTTTAACACTAATTGCATCATATCTGCAAACACTTTCACATGCTTTGCATCCCAGACACATCTGATATTTTGTAAGCTGACACTGTATCTTTTTCTCTGCACCAGACAATGTCTTTGCTTTAGCAATATGTTTATCTTTAATTGTTATTTTTAACTTTGTGCTTCCAATCCGTCCTTGTAATATTAAAACAACTTTTCCAGATTTATTTAATACAAAGACTTCTCCAAGTCTCTTGTTTCCAAGCTCTTTATTGATATATCCAAATGGTTTAAAAAGCTCATACAATTCTTCTGTAATTGGTTTCTGTAGATCATAGTTAAATGAATTTTGATCAGTGGCACACGGTTCAAACGTAACTACAGATGTCTGTGCAGCAGCAAGTCCATTACCACCCTGTCTTGCCTTCCAGCCTCCACTATTTATATAGTCTTCAGGATCTGGTTTTCCTATTTTTTCAGCAAAATTTATCAGTAATTCATGCCAGTGAACATACTGATCATACATATGCACTTTTGCCAAAAATTCAGACCATCCACCATTATTAGGACAACACCAACACCCCACTCTGGTCCACCCTAATTT	58	55	1.0	13	Capsule Intestinal Profiling (Shalon et al. 2023)	TATGCTTAAACGGAATGCCAGTTCCGC	GLM_Capsule	False	False	GCGGAACTGGCATTCCGTTTAAGCATA	4.22565	0.892774	1	1	11	0.0
215319	215319	GCGGAACTGGCATTCCGTTTAAGCATA	GCGGAACTGGCATTCCGTTTAAGCATAATTTGCAAGACTCACTACAACCTATACTAATTTGAAATTTAGTCTTCTCCCTCACCGCTTGATCCCCATTACTTTTCTCATATAACACCCTGCATTAAAATGTCTCACACATTCAGTGCATCTTTTACATTTATCATTGTCAATCGAATACGTTATTTTTCCACTTCCATCATCTTTAACACTAATTGCATCATATCTGCAAACACTTTCACATGCTTTGCATCCCAGACACATCTGATATTTTGTAAGCTGACACTGTATCTTTTTCTCTGCACCAGACAATGTCTTTGCTTTAGCAATATGTTTATCTTTAATTGTTATTTTTAACTTTGTGCTTCCAATCCGTCCTTGTAATATTAAAACAACTTTTCCAGATTTATTTAATACAAAGACTTCTCCAAGTCTCTTGTTTCCAAGCTCTTTATTGATATATCCAAATGGTTTAAAAAGCTCATACAATTCTTCTGTAATTGGTTTCTGTAGATCATAGTTAAATGAATTTTGATCAGTGGCACACGGTTCAAACGTAACTACAGATGTCTGTGCAGCAGCAAGTCCATTACCACCCTGTCTTGCCTTCCAGCCTCCACTATTTATATAGTCTTCAGGATCTGGTTTTCCTATTTTTTCAGCAAAATTTATCAGTAATTCATGCCAGTGAACATACTGATCATACATATGCACTTTTGCCAAAAATTCAGACCATCCACCATTATTAGGACAACACCAACACCCCACTCTGGTCCACCCTAATTTATACGCATAATTAAAATCAATCTTTGTAGTTAAAATATAAAGCCATACATCATA	64	62	0.42	14	Capsule Intestinal Profiling (Shalon et al. 2023)	TATGCTTAAACGGAATGCCAGTTCCGC	GLM_Capsule	False	False	GCGGAACTGGCATTCCGTTTAAGCATA	4.22565	0.892774	1	1	11	0.0
215320	215320	GCGGAAGACGGGGCTCAAACCCGCGAC	GCGGAAGACGGGGCTCAAACCCGCGACCCTCAGCTTGGAAGGCTAATGCTCTATCAACTGAGCTACTTCCGCAATTTTTTG	164	150	0.957434	0	Capsule Intestinal Profiling (Shalon et al. 2023)	GTCGCGGGTTTGAGCCCCGTCTTCCGC	GLM_Capsule	True	False	GTCGCGGGTTTGAGCCCCGTCTTCCGC	4.01898	0.601262	1	11	12	1.0	1.0
215321	215321	GCGGAAGACGGGGCTCAAACCCGCGAC	GCGGAAGACGGGGCTCAAACCCGCGACCCTCAGCTTGGAAGGCTAATGCTCTATCAACTGAGCTACTTCCGCAATTTTTGT	137	128	0.98275	0	Capsule Intestinal Profiling (Shalon et al. 2023)	GTCGCGGGTTTGAGCCCCGTCTTCCGC	GLM_Capsule	True	False	GTCGCGGGTTTGAGCCCCGTCTTCCGC	4.01898	0.601262	1	11	12	1.0	1.0
215322	215322	GCGGAAGACGGGGCTCAAACCCGCGAC	GCGGAAGACGGGGCTCAAACCCGCGACCCTCAGCTTGGAAGGCTAATGCTCTATCAACTGAGCTACTTCCGCATTCTTGCC	37	29	0.983886	0	Capsule Intestinal Profiling (Shalon et al. 2023)	GTCGCGGGTTTGAGCCCCGTCTTCCGC	GLM_Capsule	True	False	GTCGCGGGTTTGAGCCCCGTCTTCCGC	4.01898	0.601262	1	11	12	1.0	1.0
215323	215323	GCGGAAGACGGGGCTCAAACCCGCGAC	GCGGAAGACGGGGCTCAAACCCGCGACCCTCAGCTTGGAAGGCTAATGCTCTATCAACTGAGCTACTTCCGCAATAATATG	30	25	0.971074	0	Capsule Intestinal Profiling (Shalon et al. 2023)	GTCGCGGGTTTGAGCCCCGTCTTCCGC	GLM_Capsule	True	False	GTCGCGGGTTTGAGCCCCGTCTTCCGC	4.01898	0.601262	1	11	12	1.0	1.0
215324	215324	GCGGAAGACGGGGCTCAAACCCGCGAC	GCGGAAGACGGGGCTCAAACCCGCGACCCTCAGCTTGGAAGGCTAATGCTCTATCAACTGAGCTACTTCCGCATTTGCCAA	29	26	0.980746	0	Capsule Intestinal Profiling (Shalon et al. 2023)	GTCGCGGGTTTGAGCCCCGTCTTCCGC	GLM_Capsule	True	False	GTCGCGGGTTTGAGCCCCGTCTTCCGC	4.01898	0.601262	1	11	12	1.0	1.0
215325	215325	GCGGAAGACGGGGCTCAAACCCGCGAC	GCGGAAGACGGGGCTCAAACCCGCGACCCTCAGCTTGGAAGGCTAATGCTCTATCAACTGAGCTACTTCCGCAATTTTAGT	21	20	0.973333	0	Capsule Intestinal Profiling (Shalon et al. 2023)	GTCGCGGGTTTGAGCCCCGTCTTCCGC	GLM_Capsule	True	False	GTCGCGGGTTTGAGCCCCGTCTTCCGC	4.01898	0.601262	1	11	12	1.0	1.0
215326	215326	GCGGAAGACGGGGCTCAAACCCGCGAC	GCGGAAGACGGGGCTCAAACCCGCGACCCTCAGCTTGGAAGGCTAATGCTCTATCAACTGAGCTACTTCCGCAAAAACCAA	14	13	0.969697	0	Capsule Intestinal Profiling (Shalon et al. 2023)	GTCGCGGGTTTGAGCCCCGTCTTCCGC	GLM_Capsule	True	False	GTCGCGGGTTTGAGCCCCGTCTTCCGC	4.01898	0.601262	1	11	12	1.0	1.0
215327	215327	GCGGAAGACGGGGCTCAAACCCGCGAC	GCGGAAGACGGGGCTCAAACCCGCGACCCTCAGCTTGGAAGGCTAATGCTCTATCAACTGAGCTACTTCCGCAATTCCAAA	14	14	0.984848	0	Capsule Intestinal Profiling (Shalon et al. 2023)	GTCGCGGGTTTGAGCCCCGTCTTCCGC	GLM_Capsule	True	False	GTCGCGGGTTTGAGCCCCGTCTTCCGC	4.01898	0.601262	1	11	12	1.0	1.0
215328	215328	GCGGAAGACGGGGCTCAAACCCGCGAC	GCGGAAGACGGGGCTCAAACCCGCGACCCTCAGCTTGGAAGGCTAATGCTCTATCAACTGAGCTACTTCCGCAAAGACCAA	13	13	0.981595	0	Capsule Intestinal Profiling (Shalon et al. 2023)	GTCGCGGGTTTGAGCCCCGTCTTCCGC	GLM_Capsule	True	False	GTCGCGGGTTTGAGCCCCGTCTTCCGC	4.01898	0.601262	1	11	12	1.0	1.0
215329	215329	GCGGAAGACGGGGCTCAAACCCGCGAC	GCGGAAGACGGGGCTCAAACCCGCGACCCTCAGCTTGGAAGGCTAATGCTCTATCAACTGAGCTACTTCCGCAAGACCGAA	13	13	0.984169	0	Capsule Intestinal Profiling (Shalon et al. 2023)	GTCGCGGGTTTGAGCCCCGTCTTCCGC	GLM_Capsule	True	False	GTCGCGGGTTTGAGCCCCGTCTTCCGC	4.01898	0.601262	1	11	12	1.0	1.0
215330	215330	GCGGAAGACGGGGCTCAAACCCGCGAC	GCGGAAGACGGGGCTCAAACCCGCGACCCTCAGCTTGGAAGGCTAATGCTCTTCTGCGGCTGCCAAAGGCTTCGCCTTCGT	12	11	0.07173	0	Capsule Intestinal Profiling (Shalon et al. 2023)	GTCGCGGGTTTGAGCCCCGTCTTCCGC	GLM_Capsule	True	False	GTCGCGGGTTTGAGCCCCGTCTTCCGC	4.01898	0.601262	1	11	12	1.0	1.0
215331	215331	GCGGAAGACGGGGCTCAAACCCGCGAC	GCGGAAGACGGGGCTCAAACCCGCGACCCTCAGCTTGGAAGGCTAATGCTCTATCAACTGAGCTACTTCCGCAATTTTTTGTGGGCAAAGATGGATTCGAACCACCGAAGTCGAAAGACAGCAGATTTACAGTCT	94	88	0.288357	1	Capsule Intestinal Profiling (Shalon et al. 2023)	GTCGCGGGTTTGAGCCCCGTCTTCCGC	GLM_Capsule	True	False	GTCGCGGGTTTGAGCCCCGTCTTCCGC	4.01898	0.601262	1	12	12	0.0	1.0
215332	215332	GCGGAAGACGGGGCTCAAACCCGCGAC	GCGGAAGACGGGGCTCAAACCCGCGACCCTCAGCTTGGAAGGCTAATGCTCTATCAACTGAGCTACTTCCGCAATTTTTTGTGGGCAAAGATGGATTCGAACCACCGAAGGCGTAAGCCAGCAGATTTACAGTCT	23	22	0.077684	1	Capsule Intestinal Profiling (Shalon et al. 2023)	GTCGCGGGTTTGAGCCCCGTCTTCCGC	GLM_Capsule	True	False	GTCGCGGGTTTGAGCCCCGTCTTCCGC	4.01898	0.601262	1	12	12	0.0	1.0
215333	215333	GCGGAAGACGGGGCTCAAACCCGCGAC	GCGGAAGACGGGGCTCAAACCCGCGACCCTCAGCTTGGAAGGCTAATGCTCTATCAACTGAGCTACTTCCGCAATTTTTGTGGGCAAAGATGGATTCGAACCACCGAAGTCGAAAGACAGCAGATTTACAGTCTG	62	59	0.173384	1	Capsule Intestinal Profiling (Shalon et al. 2023)	GTCGCGGGTTTGAGCCCCGTCTTCCGC	GLM_Capsule	True	False	GTCGCGGGTTTGAGCCCCGTCTTCCGC	4.01898	0.601262	1	12	12	0.0	1.0
215334	215334	GCGGAAGACGGGGCTCAAACCCGCGAC	GCGGAAGACGGGGCTCAAACCCGCGACCCTCAGCTTGGAAGGCTAATGCTCTATCAACTGAGCTACTTCCGCAATTTTTGTGGGCAAAGATGGATTCGAACCACCGAAGGCGTAAGCCAGCAGATTTACAGTCTG	14	14	0.094085	1	Capsule Intestinal Profiling (Shalon et al. 2023)	GTCGCGGGTTTGAGCCCCGTCTTCCGC	GLM_Capsule	True	False	GTCGCGGGTTTGAGCCCCGTCTTCCGC	4.01898	0.601262	1	12	12	0.0	1.0
215335	215335	GCGGAAGACGGGGCTCAAACCCGCGAC	GCGGAAGACGGGGCTCAAACCCGCGACCCTCAGCTTGGAAGGCTAATGCTCTATCAACTGAGCTACTTCCGCATTCTTGCCAAAGTTGTCACTCTGATTGTGGGCAAAGATGGATTCGAACCACCGAAGGCGTAA	32	29	0.125291	1	Capsule Intestinal Profiling (Shalon et al. 2023)	GTCGCGGGTTTGAGCCCCGTCTTCCGC	GLM_Capsule	True	False	GTCGCGGGTTTGAGCCCCGTCTTCCGC	4.01898	0.601262	1	12	12	0.0	1.0
215336	215336	GCGGAAGACGGGGCTCAAACCCGCGAC	GCGGAAGACGGGGCTCAAACCCGCGACCCTCAGCTTGGAAGGCTAATGCTCTATCAACTGAGCTACTTCCGCATTCTTGCCAAAGTTGTCACTCTGATTGTGGGCAAAGATGGATTCGAACCACCGAAGTCGAAA	18	18	0.019903	1	Capsule Intestinal Profiling (Shalon et al. 2023)	GTCGCGGGTTTGAGCCCCGTCTTCCGC	GLM_Capsule	True	False	GTCGCGGGTTTGAGCCCCGTCTTCCGC	4.01898	0.601262	1	12	12	0.0	1.0
215337	215337	GCGGAAGACGGGGCTCAAACCCGCGAC	GCGGAAGACGGGGCTCAAACCCGCGACCCTCAGCTTGGAAGGCTAATGCTCTATCAACTGAGCTACTTCCGCATTCTTGCCAAAGTTGTCACTCTGATCGTGGGCAAAGATGGATTCGAACCACCGAAGGCGTAA	11	11	0.125291	1	Capsule Intestinal Profiling (Shalon et al. 2023)	GTCGCGGGTTTGAGCCCCGTCTTCCGC	GLM_Capsule	True	False	GTCGCGGGTTTGAGCCCCGTCTTCCGC	4.01898	0.601262	1	12	12	0.0	1.0
215338	215338	GCGGAAGACGGGGCTCAAACCCGCGAC	GCGGAAGACGGGGCTCAAACCCGCGACCCTCAGCTTGGAAGGCTAATGCTCTATCAACTGAGCTACTTCCGCAATAATATGTTGCGAATTAAAAAGGTGGGCAGTGATGGATTCGAACCACCGAAGGCGAAAGCC	16	12	0.185357	1	Capsule Intestinal Profiling (Shalon et al. 2023)	GTCGCGGGTTTGAGCCCCGTCTTCCGC	GLM_Capsule	True	False	GTCGCGGGTTTGAGCCCCGTCTTCCGC	4.01898	0.601262	1	12	12	0.0	1.0
215339	215339	GCGGAAGACGGGGCTCAAACCCGCGAC	GCGGAAGACGGGGCTCAAACCCGCGACCCTCAGCTTGGAAGGCTAATGCTCTATCAACTGAGCTACTTCCGCATTTGCCAAAGTTTTCACTCTGTCTTCTTTGTGGGCAAAGATGGATTCGAACCACCGAAGGCG	11	11	0.155229	1	Capsule Intestinal Profiling (Shalon et al. 2023)	GTCGCGGGTTTGAGCCCCGTCTTCCGC	GLM_Capsule	True	False	GTCGCGGGTTTGAGCCCCGTCTTCCGC	4.01898	0.601262	1	12	12	0.0	1.0
215340	215340	GCGGAAGACGGGGCTCAAACCCGCGAC	GCGGAAGACGGGGCTCAAACCCGCGACCCTCAGCTTGGAAGGCTAATGCTCTATCAACTGAGCTACTTCCGCAAAAACCAAAGACCTTTCAAGTCTCAAAAAGTGTGGGCAAAGATGGATTCGAACCACCGAAGT	23	18	0.032921	1	Capsule Intestinal Profiling (Shalon et al. 2023)	GTCGCGGGTTTGAGCCCCGTCTTCCGC	GLM_Capsule	True	False	GTCGCGGGTTTGAGCCCCGTCTTCCGC	4.01898	0.601262	1	12	12	0.0	1.0
215341	215341	GCGGAAGACGGGGCTCAAACCCGCGAC	GCGGAAGACGGGGCTCAAACCCGCGACCCTCAGCTTGGAAGGCTAATGCTCTATCAACTGAGCTACTTCCGCAAAGACCAAAGACCTTTCAAGTCTCAAAAAGTGTGGGCAAAGATGGATTCGAACCACCGAAGT	19	18	0.029804	1	Capsule Intestinal Profiling (Shalon et al. 2023)	GTCGCGGGTTTGAGCCCCGTCTTCCGC	GLM_Capsule	True	False	GTCGCGGGTTTGAGCCCCGTCTTCCGC	4.01898	0.601262	1	12	12	0.0	1.0
215342	215342	GCGGAAGACGGGGCTCAAACCCGCGAC	GCGGAAGACGGGGCTCAAACCCGCGACCCTCAGCTTGGAAGGCTAATGCTCTATCAACTGAGCTACTTCCGCAAGACCGAATGAACCAACCGATTCTCTCCTTTGTTTCATTCGTGTGGGCAGTGATGGATTCGA	28	26	0.966667	1	Capsule Intestinal Profiling (Shalon et al. 2023)	GTCGCGGGTTTGAGCCCCGTCTTCCGC	GLM_Capsule	True	False	GTCGCGGGTTTGAGCCCCGTCTTCCGC	4.01898	0.601262	1	12	12	0.0	1.0
215343	215343	GCGGAAGACGGGGCTCAAACCCGCGAC	GCGGAAGACGGGGCTCAAACCCGCGACCCTCAGCTTGGAAGGCTAATGCTCTATCAACTGAGCTACTTCCGCAAGACCGAATGAACCAACCGATTCTCTCCTTTGTTTCATTCGTGTGGGCAGTGATGGATTCGAACCACCGAAGGCGAAAGCCAGCTGAGTTACAGTCAGCCCCATTTGGCCACTCTG	12	12	0.176215	2	Capsule Intestinal Profiling (Shalon et al. 2023)	GTCGCGGGTTTGAGCCCCGTCTTCCGC	GLM_Capsule	True	False	GTCGCGGGTTTGAGCCCCGTCTTCCGC	4.01898	0.601262	1	1	12	0.0	1.0
215344	215344	GCGGAAGATGGCGCTGTCACCCGCAGC	GCGGAAGATGGCGCTGTCACCCGCAGCGGCGGCATACGGCGTGTGAAAAACGTGACGACGGTTTCTCCCGAAGTGTTGAAT	720	676	0.980198	0	Capsule Intestinal Profiling (Shalon et al. 2023)	GCTGCGGGTGACAGCGCCATCTTCCGC	GLM_Capsule	False	False	GCGGAAGATGGCGCTGTCACCCGCAGC	1.14143	0.157537	1	2	2	0.0
215345	215345	GCGGAAGATGGCGCTGTCACCCGCAGC	GCGGAAGATGGCGCTGTCACCCGCAGCGAAGCCACGGCCGACGTGGAGGATCTGCTCTACATCGTCAATTTCGAGAACGAG	694	657	0.399643	0	Capsule Intestinal Profiling (Shalon et al. 2023)	GCTGCGGGTGACAGCGCCATCTTCCGC	GLM_Capsule	False	False	GCGGAAGATGGCGCTGTCACCCGCAGC	1.14143	0.157537	1	2	2	0.0
215346	215346	GCGGAAGATGGCGCTGTCACCCGCAGC	GCGGAAGATGGCGCTGTCACCCGCAGCGGCGGCATACGGCGTGTGAAAAACGTGACGACGGTTTCTCCCGAAGTGTTGAATCCCGACGGCACCCGCAGCGAAGCTACGGCCGACGTGGAGGATCTGCTCTACATC	482	464	0.28164	1	Capsule Intestinal Profiling (Shalon et al. 2023)	GCTGCGGGTGACAGCGCCATCTTCCGC	GLM_Capsule	False	False	GCGGAAGATGGCGCTGTCACCCGCAGC	1.14143	0.157537	1	1	2	0.0
215347	215347	GCGGAAGATGGGACTTGAACCCACACG	GCGGAAGATGGGACTTGAACCCACACGAGCGCAATGCTCACAAGATCCTTAGTCTTGCTCGTCTGCCAGTTCCGACACTTC	31	26	0.738732	0	Capsule Intestinal Profiling (Shalon et al. 2023)	CGTGTGGGTTCAAGTCCCATCTTCCGC	GLM_Capsule	True	False	CGTGTGGGTTCAAGTCCCATCTTCCGC	6.25072	0.461672	1	3	3	37.0	37.0
215348	215348	GCGGAAGATGGGACTTGAACCCACACG	GCGGAAGATGGGACTTGAACCCACACGATTGCAATAATCACAAGATCCTTAGTCTTGCTCGTCTGCCAGTTCCGACACTTC	24	23	0.738732	0	Capsule Intestinal Profiling (Shalon et al. 2023)	CGTGTGGGTTCAAGTCCCATCTTCCGC	GLM_Capsule	True	False	CGTGTGGGTTCAAGTCCCATCTTCCGC	6.25072	0.461672	1	3	3	37.0	37.0
215349	215349	GCGGAAGATGGGACTTGAACCCACACG	GCGGAAGATGGGACTTGAACCCACACGATCGCATTGATCACAAGATCCTTAGTCTTGCTCGTCTGCCAGTTCCGACACTTC	21	17	0.738732	0	Capsule Intestinal Profiling (Shalon et al. 2023)	CGTGTGGGTTCAAGTCCCATCTTCCGC	GLM_Capsule	True	False	CGTGTGGGTTCAAGTCCCATCTTCCGC	6.25072	0.461672	1	3	3	37.0	37.0
215350	215350	GCGGAAGTAGCTCAGTTGGTAGAGCAT	GCGGAAGTAGCTCAGTTGGTAGAGCATAACCTTGCCAAGGTTAGGGTCGCGGGTTCGAGTCCCGTCTTCCGCTCAACTCTT	328	267	0.958763	0	Capsule Intestinal Profiling (Shalon et al. 2023)	ATGCTCTACCAACTGAGCTACTTCCGC	GLM_Capsule	True	False	ATGCTCTACCAACTGAGCTACTTCCGC	4.30596	0.496738	1	14	14	5.0	5.0
215351	215351	GCGGAAGTAGCTCAGTTGGTAGAGCAT	GCGGAAGTAGCTCAGTTGGTAGAGCATAACCTTGCCAAGGTTAGGGTCGCGGGTTCGAGTCCCGTCTTCCGCTCTTTCTCG	263	248	0.98062	0	Capsule Intestinal Profiling (Shalon et al. 2023)	ATGCTCTACCAACTGAGCTACTTCCGC	GLM_Capsule	True	False	ATGCTCTACCAACTGAGCTACTTCCGC	4.30596	0.496738	1	14	14	5.0	5.0
215352	215352	GCGGAAGTAGCTCAGTTGGTAGAGCAT	GCGGAAGTAGCTCAGTTGGTAGAGCATAACCTTGCCAAGGTTAGGGTCGCGGGTTCGAGTCCCGTCTTCCGCTCGCTTCCA	237	210	0.980998	0	Capsule Intestinal Profiling (Shalon et al. 2023)	ATGCTCTACCAACTGAGCTACTTCCGC	GLM_Capsule	True	False	ATGCTCTACCAACTGAGCTACTTCCGC	4.30596	0.496738	1	14	14	5.0	5.0
215353	215353	GCGGAAGTAGCTCAGTTGGTAGAGCAT	GCGGAAGTAGCTCAGTTGGTAGAGCATAACCTTGCCAAGGTTAGGGTCGCGAGTTCGAGTCTCGTTTTCCGCTCTAAGCAA	151	147	0.888372	0	Capsule Intestinal Profiling (Shalon et al. 2023)	ATGCTCTACCAACTGAGCTACTTCCGC	GLM_Capsule	True	False	ATGCTCTACCAACTGAGCTACTTCCGC	4.30596	0.496738	1	14	14	5.0	5.0
215354	215354	GCGGAAGTAGCTCAGTTGGTAGAGCAT	GCGGAAGTAGCTCAGTTGGTAGAGCATAACCTTGCCAAGGTTAGGGTCGCGGGTTCGAGTCCCGTCTTCCGCTCCAATCGG	121	112	0.982456	0	Capsule Intestinal Profiling (Shalon et al. 2023)	ATGCTCTACCAACTGAGCTACTTCCGC	GLM_Capsule	True	False	ATGCTCTACCAACTGAGCTACTTCCGC	4.30596	0.496738	1	14	14	5.0	5.0
215355	215355	GCGGAAGTAGCTCAGTTGGTAGAGCAT	GCGGAAGTAGCTCAGTTGGTAGAGCATAACCTTGCCAAGGTTAGGGTCGCGGGTTCGAGTCCCGTCTTCCGCTCATCTCTT	86	69	0.986111	0	Capsule Intestinal Profiling (Shalon et al. 2023)	ATGCTCTACCAACTGAGCTACTTCCGC	GLM_Capsule	True	False	ATGCTCTACCAACTGAGCTACTTCCGC	4.30596	0.496738	1	14	14	5.0	5.0
215356	215356	GCGGAAGTAGCTCAGTTGGTAGAGCAT	GCGGAAGTAGCTCAGTTGGTAGAGCATCAGCTTCCCAAGCTGAGGGTCGCGGGTTCGAGTCCCGTTTTCCGCTCCTATGAG	65	56	0.966102	0	Capsule Intestinal Profiling (Shalon et al. 2023)	ATGCTCTACCAACTGAGCTACTTCCGC	GLM_Capsule	True	False	ATGCTCTACCAACTGAGCTACTTCCGC	4.30596	0.496738	1	14	14	5.0	5.0
215357	215357	GCGGAAGTAGCTCAGTTGGTAGAGCAT	GCGGAAGTAGCTCAGTTGGTAGAGCATAACCTTGCCAAGGTTAGGGTTGCGGGTTCGAGTCCCGTCTTCCGCTCGCTTCCA	62	59	0.980998	0	Capsule Intestinal Profiling (Shalon et al. 2023)	ATGCTCTACCAACTGAGCTACTTCCGC	GLM_Capsule	True	False	ATGCTCTACCAACTGAGCTACTTCCGC	4.30596	0.496738	1	14	14	5.0	5.0
215358	215358	GCGGAAGTAGCTCAGTTGGTAGAGCAT	GCGGAAGTAGCTCAGTTGGTAGAGCATAACCTTGCCAAGGTTAGGGTCGCGGGTTCGAGTCCCGTCTTCCGCTCCAATAGG	31	27	1.0	0	Capsule Intestinal Profiling (Shalon et al. 2023)	ATGCTCTACCAACTGAGCTACTTCCGC	GLM_Capsule	True	False	ATGCTCTACCAACTGAGCTACTTCCGC	4.30596	0.496738	1	14	14	5.0	5.0
215359	215359	GCGGAAGTAGCTCAGTTGGTAGAGCAT	GCGGAAGTAGCTCAGTTGGTAGAGCATCAGCCTTCCAAGCTGAGGGTCGCGAGTTCGAACCTCGTTTTCCGCTCAAATTTT	23	21	0.954545	0	Capsule Intestinal Profiling (Shalon et al. 2023)	ATGCTCTACCAACTGAGCTACTTCCGC	GLM_Capsule	True	False	ATGCTCTACCAACTGAGCTACTTCCGC	4.30596	0.496738	1	14	14	5.0	5.0
215360	215360	GCGGAAGTAGCTCAGTTGGTAGAGCAT	GCGGAAGTAGCTCAGTTGGTAGAGCATCAGCTTCCCAAGCTGAGGGTCGCGGGTTCGAGTCCCGTTTTCCGCTCTTAATGG	18	18	1.0	0	Capsule Intestinal Profiling (Shalon et al. 2023)	ATGCTCTACCAACTGAGCTACTTCCGC	GLM_Capsule	True	False	ATGCTCTACCAACTGAGCTACTTCCGC	4.30596	0.496738	1	14	14	5.0	5.0
215361	215361	GCGGAAGTAGCTCAGTTGGTAGAGCAT	GCGGAAGTAGCTCAGTTGGTAGAGCATTAGCCTTCCAAGCTAATGGTCGCGGGTTCGAATCTCGTCTTCCGCTCCAACCGT	15	13	0.933333	0	Capsule Intestinal Profiling (Shalon et al. 2023)	ATGCTCTACCAACTGAGCTACTTCCGC	GLM_Capsule	True	False	ATGCTCTACCAACTGAGCTACTTCCGC	4.30596	0.496738	1	14	14	5.0	5.0
215362	215362	GCGGAAGTAGCTCAGTTGGTAGAGCAT	GCGGAAGTAGCTCAGTTGGTAGAGCATTAGCCTTCCAAGCTAATGGTCGCGGGTTCGAATCTCGTCTTCCGCTCCAACCGC	12	12	0.923077	0	Capsule Intestinal Profiling (Shalon et al. 2023)	ATGCTCTACCAACTGAGCTACTTCCGC	GLM_Capsule	True	False	ATGCTCTACCAACTGAGCTACTTCCGC	4.30596	0.496738	1	14	14	5.0	5.0
215363	215363	GCGGAAGTAGCTCAGTTGGTAGAGCAT	GCGGAAGTAGCTCAGTTGGTAGAGCATAACCTTGCCAAGGTTAGGGTCGCGGGTTCGAGTCCCGTCTTCCGCTCATTTCTT	10	10	1.0	0	Capsule Intestinal Profiling (Shalon et al. 2023)	ATGCTCTACCAACTGAGCTACTTCCGC	GLM_Capsule	True	False	ATGCTCTACCAACTGAGCTACTTCCGC	4.30596	0.496738	1	14	14	5.0	5.0
215364	215364	GCGGAAGTAGCTCAGTTGGTAGAGCAT	GCGGAAGTAGCTCAGTTGGTAGAGCATAACCTTGCCAAGGTTAGGGTCGCGGGTTCGAGTCCCGTCTTCCGCTCAACTCTTAGAGAAGAGGTGGATGCTCGAATGGTGGAATCGGTAGACACGAAGGACTTAAAA	290	254	0.460751	1	Capsule Intestinal Profiling (Shalon et al. 2023)	ATGCTCTACCAACTGAGCTACTTCCGC	GLM_Capsule	True	False	ATGCTCTACCAACTGAGCTACTTCCGC	4.30596	0.496738	1	14	14	1.0	5.0
215365	215365	GCGGAAGTAGCTCAGTTGGTAGAGCAT	GCGGAAGTAGCTCAGTTGGTAGAGCATAACCTTGCCAAGGTTAGGGTCGCGGGTTCGAGTCCCGTCTTCCGCTCTTTCTCGTATTGATTGCCCAGGTGGCGGAATTGGTAGACGCGCTCGTTTCAGGTGCGAGTG	346	320	0.483309	1	Capsule Intestinal Profiling (Shalon et al. 2023)	ATGCTCTACCAACTGAGCTACTTCCGC	GLM_Capsule	True	False	ATGCTCTACCAACTGAGCTACTTCCGC	4.30596	0.496738	1	14	14	1.0	5.0
215366	215366	GCGGAAGTAGCTCAGTTGGTAGAGCAT	GCGGAAGTAGCTCAGTTGGTAGAGCATAACCTTGCCAAGGTTAGGGTCGCGGGTTCGAGTCCCGTCTTCCGCTCGCTTCCAAAAGGCCTCGCTGTTCGAAAGAATAGCGGGGCTTTTTATTTCTAAAATATAATC	249	213	0.981982	1	Capsule Intestinal Profiling (Shalon et al. 2023)	ATGCTCTACCAACTGAGCTACTTCCGC	GLM_Capsule	True	False	ATGCTCTACCAACTGAGCTACTTCCGC	4.30596	0.496738	1	14	14	1.0	5.0
215367	215367	GCGGAAGTAGCTCAGTTGGTAGAGCAT	GCGGAAGTAGCTCAGTTGGTAGAGCATAACCTTGCCAAGGTTAGGGTCGCGGGTTCGAGTCCCGTCTTCCGCTCGCTTCCAAAAGGCCTCGCTGTTCGAAAGAATAGCGGGGCTTTTTATTTCCAAAATATAATC	90	80	0.964286	1	Capsule Intestinal Profiling (Shalon et al. 2023)	ATGCTCTACCAACTGAGCTACTTCCGC	GLM_Capsule	True	False	ATGCTCTACCAACTGAGCTACTTCCGC	4.30596	0.496738	1	14	14	1.0	5.0
215368	215368	GCGGAAGTAGCTCAGTTGGTAGAGCAT	GCGGAAGTAGCTCAGTTGGTAGAGCATAACCTTGCCAAGGTTAGGGTCGCGGGTTCGAGTCCCGTCTTCCGCTCGCTTCCAAAAGGCCTCGTTATTCTTAGGAATAGCGGGGCTTTTTACTTTATGTATCAATCA	84	71	0.986111	1	Capsule Intestinal Profiling (Shalon et al. 2023)	ATGCTCTACCAACTGAGCTACTTCCGC	GLM_Capsule	True	False	ATGCTCTACCAACTGAGCTACTTCCGC	4.30596	0.496738	1	14	14	1.0	5.0
215369	215369	GCGGAAGTAGCTCAGTTGGTAGAGCAT	GCGGAAGTAGCTCAGTTGGTAGAGCATAACCTTGCCAAGGTTAGGGTCGCGGGTTCGAGTCCCGTCTTCCGCTCGCTTCCAAAAGGCCTCGTTATTCTTAGGAATAGCGGGGCTTTTTATTTTCCTACCATTTGC	69	54	1.0	1	Capsule Intestinal Profiling (Shalon et al. 2023)	ATGCTCTACCAACTGAGCTACTTCCGC	GLM_Capsule	True	False	ATGCTCTACCAACTGAGCTACTTCCGC	4.30596	0.496738	1	14	14	1.0	5.0
215370	215370	GCGGAAGTAGCTCAGTTGGTAGAGCAT	GCGGAAGTAGCTCAGTTGGTAGAGCATAACCTTGCCAAGGTTAGGGTCGCGGGTTCGAGTCCCGTCTTCCGCTCGCTTCCAAAAGGCCTCGTTATTCTTAGGAATAGCGGGGCTTTTTACTTTCCTACCATTTGC	64	52	0.983051	1	Capsule Intestinal Profiling (Shalon et al. 2023)	ATGCTCTACCAACTGAGCTACTTCCGC	GLM_Capsule	True	False	ATGCTCTACCAACTGAGCTACTTCCGC	4.30596	0.496738	1	14	14	1.0	5.0
215371	215371	GCGGAAGTAGCTCAGTTGGTAGAGCAT	GCGGAAGTAGCTCAGTTGGTAGAGCATAACCTTGCCAAGGTTAGGGTCGCGGGTTCGAGTCCCGTCTTCCGCTCGCTTCCAAAAGGCCTCGTTATTCTTAGGAATAGCGGGGCTTTTTATTTTCCTACCATTCGC	50	38	0.97619	1	Capsule Intestinal Profiling (Shalon et al. 2023)	ATGCTCTACCAACTGAGCTACTTCCGC	GLM_Capsule	True	False	ATGCTCTACCAACTGAGCTACTTCCGC	4.30596	0.496738	1	14	14	1.0	5.0
215372	215372	GCGGAAGTAGCTCAGTTGGTAGAGCAT	GCGGAAGTAGCTCAGTTGGTAGAGCATAACCTTGCCAAGGTTAGGGTCGCGGGTTCGAGTCCCGTCTTCCGCTCCAATCGGTAACAGACGCGGTATGAGGCCGCTTTTTTAATGTACTGAAGAAAGGCCCAGGTG	144	130	0.830303	1	Capsule Intestinal Profiling (Shalon et al. 2023)	ATGCTCTACCAACTGAGCTACTTCCGC	GLM_Capsule	True	False	ATGCTCTACCAACTGAGCTACTTCCGC	4.30596	0.496738	1	14	14	1.0	5.0
215373	215373	GCGGAAGTAGCTCAGTTGGTAGAGCAT	GCGGAAGTAGCTCAGTTGGTAGAGCATAACCTTGCCAAGGTTAGGGTCGCGGGTTCGAGTCCCGTCTTCCGCTCATCTCTTAAGAGAAAGGGATGCTCGAATGGTGGAATCGGTAGACACGAAGGACTTAAAATC	184	157	0.282534	1	Capsule Intestinal Profiling (Shalon et al. 2023)	ATGCTCTACCAACTGAGCTACTTCCGC	GLM_Capsule	True	False	ATGCTCTACCAACTGAGCTACTTCCGC	4.30596	0.496738	1	14	14	1.0	5.0
215374	215374	GCGGAAGTAGCTCAGTTGGTAGAGCAT	GCGGAAGTAGCTCAGTTGGTAGAGCATCAGCTTCCCAAGCTGAGGGTCGCGGGTTCGAGTCCCGTTTTCCGCTCCTATGAGAATCAGGTAGTTATCGCAAGATTTCTATCTGATTTTTGTTTTTAGGCAATGGCA	58	54	0.947368	1	Capsule Intestinal Profiling (Shalon et al. 2023)	ATGCTCTACCAACTGAGCTACTTCCGC	GLM_Capsule	True	False	ATGCTCTACCAACTGAGCTACTTCCGC	4.30596	0.496738	1	14	14	1.0	5.0
215375	215375	GCGGAAGTAGCTCAGTTGGTAGAGCAT	GCGGAAGTAGCTCAGTTGGTAGAGCATAACCTTGCCAAGGTTAGGGTCGCGGGTTCGAGTCCCGTCTTCCGCTCCAATAGGTTTCCATAGTTTTGATGTGTATTTGTTTGATGAGGCATTCTAAGATTCACTTAA	53	42	0.957447	1	Capsule Intestinal Profiling (Shalon et al. 2023)	ATGCTCTACCAACTGAGCTACTTCCGC	GLM_Capsule	True	False	ATGCTCTACCAACTGAGCTACTTCCGC	4.30596	0.496738	1	14	14	1.0	5.0
215376	215376	GCGGAAGTAGCTCAGTTGGTAGAGCAT	GCGGAAGTAGCTCAGTTGGTAGAGCATCAGCCTTCCAAGCTGAGGGTCGCGAGTTCGAACCTCGTTTTCCGCTCAAATTTTTCGAAAAGTGTCGCCGGTGTAGCTCAGGGGTAGAGCGCATCCTTGGTAAGGATG	20	20	0.072993	1	Capsule Intestinal Profiling (Shalon et al. 2023)	ATGCTCTACCAACTGAGCTACTTCCGC	GLM_Capsule	True	False	ATGCTCTACCAACTGAGCTACTTCCGC	4.30596	0.496738	1	14	14	1.0	5.0
215377	215377	GCGGAAGTAGCTCAGTTGGTAGAGCAT	GCGGAAGTAGCTCAGTTGGTAGAGCATAACCTTGCCAAGGTTAGGGTCGCGGGTTCGAGTCCCGTCTTCCGCTCATTTCTTAAGAGAAAGGGATGCTCGAATGGTGGAATCGGTAGACACGAAGGACTTAAAATC	24	20	0.037671	1	Capsule Intestinal Profiling (Shalon et al. 2023)	ATGCTCTACCAACTGAGCTACTTCCGC	GLM_Capsule	True	False	ATGCTCTACCAACTGAGCTACTTCCGC	4.30596	0.496738	1	14	14	1.0	5.0
215378	215378	GCGGAAGTAGCTCAGTTGGTAGAGCAT	GCGGAAGTAGCTCAGTTGGTAGAGCATAACCTTGCCAAGGTTAGGGTCGCGGGTTCGAGTCCCGTCTTCCGCTCGCTTCCAAAAGGCCTCGCTGTTCGAAAGAATAGCGGGGCTTTTTATTTCTAAAATATAATCGTATCTTTATCTTCAATTAAAGTGAGGGTTATGGAATTACGTACAGCGAATGTT	104	84	0.756098	2	Capsule Intestinal Profiling (Shalon et al. 2023)	ATGCTCTACCAACTGAGCTACTTCCGC	GLM_Capsule	True	False	ATGCTCTACCAACTGAGCTACTTCCGC	4.30596	0.496738	1	9	14	1.0	5.0
215379	215379	GCGGAAGTAGCTCAGTTGGTAGAGCAT	GCGGAAGTAGCTCAGTTGGTAGAGCATAACCTTGCCAAGGTTAGGGTCGCGGGTTCGAGTCCCGTCTTCCGCTCGCTTCCAAAAGGCCTCGCTGTTCGAAAGAATAGCGGGGCTTTTTATTTCTAAAATATAATCGTATCTTTATCTTCAATTAAAGTGAGGGTTATGGAATTACGTACTGCGAATGTT	21	17	1.0	2	Capsule Intestinal Profiling (Shalon et al. 2023)	ATGCTCTACCAACTGAGCTACTTCCGC	GLM_Capsule	True	False	ATGCTCTACCAACTGAGCTACTTCCGC	4.30596	0.496738	1	9	14	1.0	5.0
215380	215380	GCGGAAGTAGCTCAGTTGGTAGAGCAT	GCGGAAGTAGCTCAGTTGGTAGAGCATAACCTTGCCAAGGTTAGGGTCGCGGGTTCGAGTCCCGTCTTCCGCTCGCTTCCAAAAGGCCTCGCTGTTCGAAAGAATAGCGGGGCTTTTTATTTCCAAAATATAATCGTATCTTTATCTTCAATTAAAGTGAGGGTTATGGAATTACGTACAGCGAATGTT	27	21	0.186992	2	Capsule Intestinal Profiling (Shalon et al. 2023)	ATGCTCTACCAACTGAGCTACTTCCGC	GLM_Capsule	True	False	ATGCTCTACCAACTGAGCTACTTCCGC	4.30596	0.496738	1	9	14	1.0	5.0
215381	215381	GCGGAAGTAGCTCAGTTGGTAGAGCAT	GCGGAAGTAGCTCAGTTGGTAGAGCATAACCTTGCCAAGGTTAGGGTCGCGGGTTCGAGTCCCGTCTTCCGCTCGCTTCCAAAAGGCCTCGTTATTCTTAGGAATAGCGGGGCTTTTTACTTTATGTATCAATCAGTTGCGACCACAGTCACTCATAAAGAAGAAGCAATTCTCAAACTACCAAATAAG	63	55	0.982759	2	Capsule Intestinal Profiling (Shalon et al. 2023)	ATGCTCTACCAACTGAGCTACTTCCGC	GLM_Capsule	True	False	ATGCTCTACCAACTGAGCTACTTCCGC	4.30596	0.496738	1	9	14	1.0	5.0
215382	215382	GCGGAAGTAGCTCAGTTGGTAGAGCAT	GCGGAAGTAGCTCAGTTGGTAGAGCATAACCTTGCCAAGGTTAGGGTCGCGGGTTCGAGTCCCGTCTTCCGCTCGCTTCCAAAAGGCCTCGTTATTCTTAGGAATAGCGGGGCTTTTTATTTTCCTACCATTTGCTTTTGCCACAAGAGAATGCGTATCTTTTAAATACCGAGCGCACACAGATATATG	26	23	0.533333	2	Capsule Intestinal Profiling (Shalon et al. 2023)	ATGCTCTACCAACTGAGCTACTTCCGC	GLM_Capsule	True	False	ATGCTCTACCAACTGAGCTACTTCCGC	4.30596	0.496738	1	9	14	1.0	5.0
215383	215383	GCGGAAGTAGCTCAGTTGGTAGAGCAT	GCGGAAGTAGCTCAGTTGGTAGAGCATAACCTTGCCAAGGTTAGGGTCGCGGGTTCGAGTCCCGTCTTCCGCTCGCTTCCAAAAGGCCTCGTTATTCTTAGGAATAGCGGGGCTTTTTACTTTCCTACCATTTGCTTTTGCCACAAGAATGCGTATCTTTGTGAAAAATAAAAAAGACAAGATGAGATC	28	27	0.964286	2	Capsule Intestinal Profiling (Shalon et al. 2023)	ATGCTCTACCAACTGAGCTACTTCCGC	GLM_Capsule	True	False	ATGCTCTACCAACTGAGCTACTTCCGC	4.30596	0.496738	1	9	14	1.0	5.0
215384	215384	GCGGAAGTAGCTCAGTTGGTAGAGCAT	GCGGAAGTAGCTCAGTTGGTAGAGCATAACCTTGCCAAGGTTAGGGTCGCGGGTTCGAGTCCCGTCTTCCGCTCGCTTCCAAAAGGCCTCGTTATTCTTAGGAATAGCGGGGCTTTTTATTTTCCTACCATTCGCTTTTGCCACAAGAGAATGCGTATCTTTTAAATACCGAGCGCACACAGATATATG	19	16	0.4	2	Capsule Intestinal Profiling (Shalon et al. 2023)	ATGCTCTACCAACTGAGCTACTTCCGC	GLM_Capsule	True	False	ATGCTCTACCAACTGAGCTACTTCCGC	4.30596	0.496738	1	9	14	1.0	5.0
215385	215385	GCGGAAGTAGCTCAGTTGGTAGAGCAT	GCGGAAGTAGCTCAGTTGGTAGAGCATCAGCTTCCCAAGCTGAGGGTCGCGGGTTCGAGTCCCGTTTTCCGCTCCTATGAGAATCAGGTAGTTATCGCAAGATTTCTATCTGATTTTTGTTTTTAGGCAATGGCAGTTGAACTCCCAGTTGACCCTATGAGCTCAACTAAAATCTTATGAATGCAACGA	69	61	0.969231	2	Capsule Intestinal Profiling (Shalon et al. 2023)	ATGCTCTACCAACTGAGCTACTTCCGC	GLM_Capsule	True	False	ATGCTCTACCAACTGAGCTACTTCCGC	4.30596	0.496738	1	9	14	1.0	5.0
215386	215386	GCGGAAGTAGCTCAGTTGGTAGAGCAT	GCGGAAGTAGCTCAGTTGGTAGAGCATAACCTTGCCAAGGTTAGGGTCGCGGGTTCGAGTCCCGTCTTCCGCTCCAATAGGTTTCCATAGTTTTGATGTGTATTTGTTTGATGAGGCATTCTAAGATTCACTTAAGTGATCTTGGGATGTTTCTCTCTTTTATGCCTATTGCATTCGGAGATCAGCCCA	61	34	0.972973	2	Capsule Intestinal Profiling (Shalon et al. 2023)	ATGCTCTACCAACTGAGCTACTTCCGC	GLM_Capsule	True	False	ATGCTCTACCAACTGAGCTACTTCCGC	4.30596	0.496738	1	9	14	1.0	5.0
215387	215387	GCGGAAGTAGCTCAGTTGGTAGAGCAT	GCGGAAGTAGCTCAGTTGGTAGAGCATAACCTTGCCAAGGTTAGGGTCGCGGGTTCGAGTCCCGTCTTCCGCTCGCTTCCAAAAGGCCTCGCTGTTCGAAAGAATAGCGGGGCTTTTTATTTCTAAAATATAATCGTATCTTTATCTTCAATTAAAGTGAGGGTTATGGAATTACGTACTGCGAATGTTACCCGATATATCATGCCTCTGCGGGAAGGCGGATCATTGCCTGCTTTAGCGGAG	37	33	0.105105	3	Capsule Intestinal Profiling (Shalon et al. 2023)	ATGCTCTACCAACTGAGCTACTTCCGC	GLM_Capsule	True	False	ATGCTCTACCAACTGAGCTACTTCCGC	4.30596	0.496738	1	7	14	0.0	5.0
215388	215388	GCGGAAGTAGCTCAGTTGGTAGAGCAT	GCGGAAGTAGCTCAGTTGGTAGAGCATAACCTTGCCAAGGTTAGGGTCGCGGGTTCGAGTCCCGTCTTCCGCTCGCTTCCAAAAGGCCTCGTTATTCTTAGGAATAGCGGGGCTTTTTACTTTATGTATCAATCAGTTGCGACCACAGTCACTCATAAAGAAGAAGCAATTCTCAAACTACCAAATAAGAGAATACGGATAAATCTACATTTCATCATTAAGCATGAAAAAGATATTTGTACT	67	60	0.984375	3	Capsule Intestinal Profiling (Shalon et al. 2023)	ATGCTCTACCAACTGAGCTACTTCCGC	GLM_Capsule	True	False	ATGCTCTACCAACTGAGCTACTTCCGC	4.30596	0.496738	1	7	14	0.0	5.0
215389	215389	GCGGAAGTAGCTCAGTTGGTAGAGCAT	GCGGAAGTAGCTCAGTTGGTAGAGCATAACCTTGCCAAGGTTAGGGTCGCGGGTTCGAGTCCCGTCTTCCGCTCGCTTCCAAAAGGCCTCGTTATTCTTAGGAATAGCGGGGCTTTTTACTTTCCTACCATTTGCTTTTGCCACAAGAATGCGTATCTTTGTGAAAAATAAAAAAGACAAGATGAGATCAACAGCAGAATACATAACGATCTTGCGTGACTATATGACGAAGAATGCTTCCAA	29	28	1.0	3	Capsule Intestinal Profiling (Shalon et al. 2023)	ATGCTCTACCAACTGAGCTACTTCCGC	GLM_Capsule	True	False	ATGCTCTACCAACTGAGCTACTTCCGC	4.30596	0.496738	1	7	14	0.0	5.0
215390	215390	GCGGAAGTAGCTCAGTTGGTAGAGCAT	GCGGAAGTAGCTCAGTTGGTAGAGCATCAGCTTCCCAAGCTGAGGGTCGCGGGTTCGAGTCCCGTTTTCCGCTCCTATGAGAATCAGGTAGTTATCGCAAGATTTCTATCTGATTTTTGTTTTTAGGCAATGGCAGTTGAACTCCCAGTTGACCCTATGAGCTCAACTAAAATCTTATGAATGCAACGATTAATGTAGTATGCTACAAGTGGAAAACCTTAGCAAATGGTGAATACCTATCTG	61	46	0.959184	3	Capsule Intestinal Profiling (Shalon et al. 2023)	ATGCTCTACCAACTGAGCTACTTCCGC	GLM_Capsule	True	False	ATGCTCTACCAACTGAGCTACTTCCGC	4.30596	0.496738	1	7	14	0.0	5.0
215391	215391	GCGGAAGTAGCTCAGTTGGTAGAGCAT	GCGGAAGTAGCTCAGTTGGTAGAGCATAACCTTGCCAAGGTTAGGGTCGCGGGTTCGAGTCCCGTCTTCCGCTCCAATAGGTTTCCATAGTTTTGATGTGTATTTGTTTGATGAGGCATTCTAAGATTCACTTAAGTGATCTTGGGATGTTTCTCTCTTTTATGCCTATTGCATTCGGAGATCAGCCCACTGAAAGGGCACTCCTCTGCGGCACATCATCTGCGCTGCACCTACTCACATCGA	19	7	0.7	3	Capsule Intestinal Profiling (Shalon et al. 2023)	ATGCTCTACCAACTGAGCTACTTCCGC	GLM_Capsule	True	False	ATGCTCTACCAACTGAGCTACTTCCGC	4.30596	0.496738	1	7	14	0.0	5.0
215392	215392	GCGGAAGTAGCTCAGTTGGTAGAGCAT	GCGGAAGTAGCTCAGTTGGTAGAGCATAACCTTGCCAAGGTTAGGGTCGCGGGTTCGAGTCCCGTCTTCCGCTCCAATAGGTTTCCATAGTTTTGATGTGTATTTGTTTGATGAGGCATTCTAAGATTCACTTAAGTGATCTTGGGATGTTTCTCTCTTTTATGCCTATTGCATTCGGAGATCAGCCCACTGAAAGGGTACTCCTCTGCGGCACATCATCTGCGCTGCACCTACTCACATCGA	16	14	0.7	3	Capsule Intestinal Profiling (Shalon et al. 2023)	ATGCTCTACCAACTGAGCTACTTCCGC	GLM_Capsule	True	False	ATGCTCTACCAACTGAGCTACTTCCGC	4.30596	0.496738	1	7	14	0.0	5.0
215393	215393	GCGGAAGTAGCTCAGTTGGTAGAGCAT	GCGGAAGTAGCTCAGTTGGTAGAGCATAACCTTGCCAAGGTTAGGGTCGCGGGTTCGAGTCCCGTCTTCCGCTCCAATAGGTTTCCATAGTTTTGATGTGTATTTGTTTGATGAGGCATTCTAAGATTCACTTAAGTGATCTTGGGATGTTTCTCTCTTTTATGCCTATTGCATTCGGAGATCAGCCCACTGAAAGGGCACTCCTCTGCAGCACATCATCTGCGCTACACCTACTCACATCGA	10	9	0.909091	3	Capsule Intestinal Profiling (Shalon et al. 2023)	ATGCTCTACCAACTGAGCTACTTCCGC	GLM_Capsule	True	False	ATGCTCTACCAACTGAGCTACTTCCGC	4.30596	0.496738	1	7	14	0.0	5.0
215394	215394	GCGGAAGTAGCTCAGTTGGTAGAGCAT	GCGGAAGTAGCTCAGTTGGTAGAGCATAACCTTGCCAAGGTTAGGGTCGCGGGTTCGAGTCCCGTCTTCCGCTCGCTTCCAAAAGGCCTCGTTATTCTTAGGAATAGCGGGGCTTTTTACTTTATGTATCAATCAGTTGCGACCACAGTCACTCATAAAGAAGAAGCAATTCTCAAACTACCAAATAAGAGAATACGGATAAATCTACATTTCATCATTAAGCATGAAAAAGATATTTGTACTACTCTAACCGTCTTATCTGATTTGTGATTATTCCAACAAACAAAAATTCTTTTT	52	46	0.979592	4	Capsule Intestinal Profiling (Shalon et al. 2023)	ATGCTCTACCAACTGAGCTACTTCCGC	GLM_Capsule	True	False	ATGCTCTACCAACTGAGCTACTTCCGC	4.30596	0.496738	1	3	14	0.0	5.0
215395	215395	GCGGAAGTAGCTCAGTTGGTAGAGCAT	GCGGAAGTAGCTCAGTTGGTAGAGCATAACCTTGCCAAGGTTAGGGTCGCGGGTTCGAGTCCCGTCTTCCGCTCGCTTCCAAAAGGCCTCGTTATTCTTAGGAATAGCGGGGCTTTTTACTTTCCTACCATTTGCTTTTGCCACAAGAATGCGTATCTTTGTGAAAAATAAAAAAGACAAGATGAGATCAACAGCAGAATACATAACGATCTTGCGTGACTATATGACGAAGAATGCTTCCAAATATAGCATTACCCGCATGGGGATATTCGGTTCTGTCGCCAGAGGTGAGCAAAC	45	42	1.0	4	Capsule Intestinal Profiling (Shalon et al. 2023)	ATGCTCTACCAACTGAGCTACTTCCGC	GLM_Capsule	True	False	ATGCTCTACCAACTGAGCTACTTCCGC	4.30596	0.496738	1	3	14	0.0	5.0
215396	215396	GCGGAAGTAGCTCAGTTGGTAGAGCAT	GCGGAAGTAGCTCAGTTGGTAGAGCATCAGCTTCCCAAGCTGAGGGTCGCGGGTTCGAGTCCCGTTTTCCGCTCCTATGAGAATCAGGTAGTTATCGCAAGATTTCTATCTGATTTTTGTTTTTAGGCAATGGCAGTTGAACTCCCAGTTGACCCTATGAGCTCAACTAAAATCTTATGAATGCAACGATTAATGTAGTATGCTACAAGTGGAAAACCTTAGCAAATGGTGAATACCTATCTGTATGAGTGTTGCAATTTTAATGGTATGCTACAAATCAAAGACATTATCTGTCCC	112	96	0.759398	4	Capsule Intestinal Profiling (Shalon et al. 2023)	ATGCTCTACCAACTGAGCTACTTCCGC	GLM_Capsule	True	False	ATGCTCTACCAACTGAGCTACTTCCGC	4.30596	0.496738	1	3	14	0.0	5.0
215397	215397	GCGGAAGTAGCTCAGTTGGTAGAGCAT	GCGGAAGTAGCTCAGTTGGTAGAGCATAACCTTGCCAAGGTTAGGGTCGCGGGTTCGAGTCCCGTCTTCCGCTCGCTTCCAAAAGGCCTCGTTATTCTTAGGAATAGCGGGGCTTTTTACTTTATGTATCAATCAGTTGCGACCACAGTCACTCATAAAGAAGAAGCAATTCTCAAACTACCAAATAAGAGAATACGGATAAATCTACATTTCATCATTAAGCATGAAAAAGATATTTGTACTACTCTAACCGTCTTATCTGATTTGTGATTATTCCAACAAACAAAAATTCTTTTTATCGTTAAAATTCGCTGTTTTTACTCATTTGTGTAAACCGCTGTGTAAACCAGA	78	73	0.987013	5	Capsule Intestinal Profiling (Shalon et al. 2023)	ATGCTCTACCAACTGAGCTACTTCCGC	GLM_Capsule	True	False	ATGCTCTACCAACTGAGCTACTTCCGC	4.30596	0.496738	1	2	14	0.0	5.0
215398	215398	GCGGAAGTAGCTCAGTTGGTAGAGCAT	GCGGAAGTAGCTCAGTTGGTAGAGCATAACCTTGCCAAGGTTAGGGTCGCGGGTTCGAGTCCCGTCTTCCGCTCGCTTCCAAAAGGCCTCGTTATTCTTAGGAATAGCGGGGCTTTTTACTTTCCTACCATTTGCTTTTGCCACAAGAATGCGTATCTTTGTGAAAAATAAAAAAGACAAGATGAGATCAACAGCAGAATACATAACGATCTTGCGTGACTATATGACGAAGAATGCTTCCAAATATAGCATTACCCGCATGGGGATATTCGGTTCTGTCGCCAGAGGTGAGCAAACGGAAGACAGCGATGTTGATGTTTATTTGGAAACTTCACAGCCCAATATGTTCGC	34	33	1.0	5	Capsule Intestinal Profiling (Shalon et al. 2023)	ATGCTCTACCAACTGAGCTACTTCCGC	GLM_Capsule	True	False	ATGCTCTACCAACTGAGCTACTTCCGC	4.30596	0.496738	1	2	14	0.0	5.0
215399	215399	GCGGAAGTAGCTCAGTTGGTAGAGCAT	GCGGAAGTAGCTCAGTTGGTAGAGCATAACCTTGCCAAGGTTAGGGTCGCGGGTTCGAGTCCCGTCTTCCGCTCGCTTCCAAAAGGCCTCGTTATTCTTAGGAATAGCGGGGCTTTTTACTTTATGTATCAATCAGTTGCGACCACAGTCACTCATAAAGAAGAAGCAATTCTCAAACTACCAAATAAGAGAATACGGATAAATCTACATTTCATCATTAAGCATGAAAAAGATATTTGTACTACTCTAACCGTCTTATCTGATTTGTGATTATTCCAACAAACAAAAATTCTTTTTATCGTTAAAATTCGCTGTTTTTACTCATTTGTGTAAACCGCTGTGTAAACCAGATGTAAACCGAAAACAGAGATGAAAACAAGTCTTAATGTGCTGTGTTACACATCA	31	30	1.0	6	Capsule Intestinal Profiling (Shalon et al. 2023)	ATGCTCTACCAACTGAGCTACTTCCGC	GLM_Capsule	True	False	ATGCTCTACCAACTGAGCTACTTCCGC	4.30596	0.496738	1	2	14	0.0	5.0
215400	215400	GCGGAAGTAGCTCAGTTGGTAGAGCAT	GCGGAAGTAGCTCAGTTGGTAGAGCATAACCTTGCCAAGGTTAGGGTCGCGGGTTCGAGTCCCGTCTTCCGCTCGCTTCCAAAAGGCCTCGTTATTCTTAGGAATAGCGGGGCTTTTTACTTTCCTACCATTTGCTTTTGCCACAAGAATGCGTATCTTTGTGAAAAATAAAAAAGACAAGATGAGATCAACAGCAGAATACATAACGATCTTGCGTGACTATATGACGAAGAATGCTTCCAAATATAGCATTACCCGCATGGGGATATTCGGTTCTGTCGCCAGAGGTGAGCAAACGGAAGACAGCGATGTTGATGTTTATTTGGAAACTTCACAGCCCAATATGTTCGCTTTGGTACATATAAAAGAAGATTTACAATCTCTATTCGGTTGTAATGTCGATAT	23	22	0.758621	6	Capsule Intestinal Profiling (Shalon et al. 2023)	ATGCTCTACCAACTGAGCTACTTCCGC	GLM_Capsule	True	False	ATGCTCTACCAACTGAGCTACTTCCGC	4.30596	0.496738	1	2	14	0.0	5.0
215401	215401	GCGGAAGTAGCTCAGTTGGTAGAGCAT	GCGGAAGTAGCTCAGTTGGTAGAGCATAACCTTGCCAAGGTTAGGGTCGCGGGTTCGAGTCCCGTCTTCCGCTCGCTTCCAAAAGGCCTCGTTATTCTTAGGAATAGCGGGGCTTTTTACTTTATGTATCAATCAGTTGCGACCACAGTCACTCATAAAGAAGAAGCAATTCTCAAACTACCAAATAAGAGAATACGGATAAATCTACATTTCATCATTAAGCATGAAAAAGATATTTGTACTACTCTAACCGTCTTATCTGATTTGTGATTATTCCAACAAACAAAAATTCTTTTTATCGTTAAAATTCGCTGTTTTTACTCATTTGTGTAAACCGCTGTGTAAACCAGATGTAAACCGAAAACAGAGATGAAAACAAGTCTTAATGTGCTGTGTTACACATCAAAAACACTATCTAATGGAGAACACCCAATCATGATTTGTGTAAACCAGAATCGA	48	46	0.978723	7	Capsule Intestinal Profiling (Shalon et al. 2023)	ATGCTCTACCAACTGAGCTACTTCCGC	GLM_Capsule	True	False	ATGCTCTACCAACTGAGCTACTTCCGC	4.30596	0.496738	1	1	14	0.0	5.0
215402	215402	GCGGAAGTAGCTCAGTTGGTAGAGCAT	GCGGAAGTAGCTCAGTTGGTAGAGCATAACCTTGCCAAGGTTAGGGTCGCGGGTTCGAGTCCCGTCTTCCGCTCGCTTCCAAAAGGCCTCGTTATTCTTAGGAATAGCGGGGCTTTTTACTTTATGTATCAATCAGTTGCGACCACAGTCACTCATAAAGAAGAAGCAATTCTCAAACTACCAAATAAGAGAATACGGATAAATCTACATTTCATCATTAAGCATGAAAAAGATATTTGTACTACTCTAACCGTCTTATCTGATTTGTGATTATTCCAACAAACAAAAATTCTTTTTATCGTTAAAATTCGCTGTTTTTACTCATTTGTGTAAACCGCTGTGTAAACCAGATGTAAACCGAAAACAGAGATGAAAACAAGTCTTAATGTGCTGTGTTACACATCAAAAACACTATCTAATGGAGAACACCCAATCATGATTTGTGTAAACCAGAATCGAAAAAGGAAATATTCCAGTCTGGGAATATCTATTCAAGCTAAATTTTGGGACTTT	103	92	0.979167	8	Capsule Intestinal Profiling (Shalon et al. 2023)	ATGCTCTACCAACTGAGCTACTTCCGC	GLM_Capsule	True	False	ATGCTCTACCAACTGAGCTACTTCCGC	4.30596	0.496738	1	1	14	0.0	5.0
215403	215403	GCGGAAGTAGCTCAGTTGGTAGAGCAT	GCGGAAGTAGCTCAGTTGGTAGAGCATAACCTTGCCAAGGTTAGGGTCGCGGGTTCGAGTCCCGTCTTCCGCTCGCTTCCAAAAGGCCTCGTTATTCTTAGGAATAGCGGGGCTTTTTACTTTATGTATCAATCAGTTGCGACCACAGTCACTCATAAAGAAGAAGCAATTCTCAAACTACCAAATAAGAGAATACGGATAAATCTACATTTCATCATTAAGCATGAAAAAGATATTTGTACTACTCTAACCGTCTTATCTGATTTGTGATTATTCCAACAAACAAAAATTCTTTTTATCGTTAAAATTCGCTGTTTTTACTCATTTGTGTAAACCGCTGTGTAAACCAGATGTAAACCGAAAACAGAGATGAAAACAAGTCTTAATGTGCTGTGTTACACATCAAAAACACTATCTAATGGAGAACACCCAATCATGATTTGTGTAAACCAGAATCGAAAAAGGAAATATTCCAGTCTGGGAATATCTATTCAAGCTAAATTTTGGGACTTTGAGAAAGGTAAACCTAAGCCCAATTGCCCTAATAGAATACAAATCGAGCAATTG	52	42	1.0	9	Capsule Intestinal Profiling (Shalon et al. 2023)	ATGCTCTACCAACTGAGCTACTTCCGC	GLM_Capsule	True	False	ATGCTCTACCAACTGAGCTACTTCCGC	4.30596	0.496738	1	1	14	0.0	5.0
215404	215404	GCGGAAGTAGCTCAGTTGGTAGAGCAT	GCGGAAGTAGCTCAGTTGGTAGAGCATAACCTTGCCAAGGTTAGGGTCGCGGGTTCGAGTCCCGTCTTCCGCTCGCTTCCAAAAGGCCTCGTTATTCTTAGGAATAGCGGGGCTTTTTACTTTATGTATCAATCAGTTGCGACCACAGTCACTCATAAAGAAGAAGCAATTCTCAAACTACCAAATAAGAGAATACGGATAAATCTACATTTCATCATTAAGCATGAAAAAGATATTTGTACTACTCTAACCGTCTTATCTGATTTGTGATTATTCCAACAAACAAAAATTCTTTTTATCGTTAAAATTCGCTGTTTTTACTCATTTGTGTAAACCGCTGTGTAAACCAGATGTAAACCGAAAACAGAGATGAAAACAAGTCTTAATGTGCTGTGTTACACATCAAAAACACTATCTAATGGAGAACACCCAATCATGATTTGTGTAAACCAGAATCGAAAAAGGAAATATTCCAGTCTGGGAATATCTATTCAAGCTAAATTTTGGGACTTTGAGAAAGGTAAACCTAAGCCCAATTGCCCTAATAGAATACAAATCGAGCAATTGATTCTAAAAAAGACTAAAGAAGTAATGGATAAAATCGCAAGGTTAGAAGCGGAA	52	44	0.978723	10	Capsule Intestinal Profiling (Shalon et al. 2023)	ATGCTCTACCAACTGAGCTACTTCCGC	GLM_Capsule	True	False	ATGCTCTACCAACTGAGCTACTTCCGC	4.30596	0.496738	1	1	14	0.0	5.0
215405	215405	GCGGAAGTAGCTCAGTTGGTAGAGCAT	GCGGAAGTAGCTCAGTTGGTAGAGCATAACCTTGCCAAGGTTAGGGTCGCGGGTTCGAGTCCCGTCTTCCGCTCGCTTCCAAAAGGCCTCGTTATTCTTAGGAATAGCGGGGCTTTTTACTTTATGTATCAATCAGTTGCGACCACAGTCACTCATAAAGAAGAAGCAATTCTCAAACTACCAAATAAGAGAATACGGATAAATCTACATTTCATCATTAAGCATGAAAAAGATATTTGTACTACTCTAACCGTCTTATCTGATTTGTGATTATTCCAACAAACAAAAATTCTTTTTATCGTTAAAATTCGCTGTTTTTACTCATTTGTGTAAACCGCTGTGTAAACCAGATGTAAACCGAAAACAGAGATGAAAACAAGTCTTAATGTGCTGTGTTACACATCAAAAACACTATCTAATGGAGAACACCCAATCATGATTTGTGTAAACCAGAATCGAAAAAGGAAATATTCCAGTCTGGGAATATCTATTCAAGCTAAATTTTGGGACTTTGAGAAAGGTAAACCTAAGCCCAATTGCCCTAATAGAATACAAATCGAGCAATTGATTCTAAAAAAGACTAAAGAAGTAATGGATAAAATCGCAAGGTTAGAAGCGGAAAATAAAGAATATTCAGCGACATCTATATTAGGGAATGAGAAAGTAAAAAAATAC	45	41	1.0	11	Capsule Intestinal Profiling (Shalon et al. 2023)	ATGCTCTACCAACTGAGCTACTTCCGC	GLM_Capsule	True	False	ATGCTCTACCAACTGAGCTACTTCCGC	4.30596	0.496738	1	1	14	0.0	5.0
215406	215406	GCGGAAGTAGCTCAGTTGGTAGAGCAT	GCGGAAGTAGCTCAGTTGGTAGAGCATAACCTTGCCAAGGTTAGGGTCGCGGGTTCGAGTCCCGTCTTCCGCTCGCTTCCAAAAGGCCTCGTTATTCTTAGGAATAGCGGGGCTTTTTACTTTATGTATCAATCAGTTGCGACCACAGTCACTCATAAAGAAGAAGCAATTCTCAAACTACCAAATAAGAGAATACGGATAAATCTACATTTCATCATTAAGCATGAAAAAGATATTTGTACTACTCTAACCGTCTTATCTGATTTGTGATTATTCCAACAAACAAAAATTCTTTTTATCGTTAAAATTCGCTGTTTTTACTCATTTGTGTAAACCGCTGTGTAAACCAGATGTAAACCGAAAACAGAGATGAAAACAAGTCTTAATGTGCTGTGTTACACATCAAAAACACTATCTAATGGAGAACACCCAATCATGATTTGTGTAAACCAGAATCGAAAAAGGAAATATTCCAGTCTGGGAATATCTATTCAAGCTAAATTTTGGGACTTTGAGAAAGGTAAACCTAAGCCCAATTGCCCTAATAGAATACAAATCGAGCAATTGATTCTAAAAAAGACTAAAGAAGTAATGGATAAAATCGCAAGGTTAGAAGCGGAAAATAAAGAATATTCAGCGACATCTATATTAGGGAATGAGAAAGTAAAAAAATACCTAACAGTACAAGAACTTTTCTCAGAGTACATAGAACAACTAAAACAAGAAAAC	47	43	1.0	12	Capsule Intestinal Profiling (Shalon et al. 2023)	ATGCTCTACCAACTGAGCTACTTCCGC	GLM_Capsule	True	False	ATGCTCTACCAACTGAGCTACTTCCGC	4.30596	0.496738	1	1	14	0.0	5.0
215407	215407	GCGGAAGTAGCTCAGTTGGTAGAGCAT	GCGGAAGTAGCTCAGTTGGTAGAGCATAACCTTGCCAAGGTTAGGGTCGCGGGTTCGAGTCCCGTCTTCCGCTCGCTTCCAAAAGGCCTCGTTATTCTTAGGAATAGCGGGGCTTTTTACTTTATGTATCAATCAGTTGCGACCACAGTCACTCATAAAGAAGAAGCAATTCTCAAACTACCAAATAAGAGAATACGGATAAATCTACATTTCATCATTAAGCATGAAAAAGATATTTGTACTACTCTAACCGTCTTATCTGATTTGTGATTATTCCAACAAACAAAAATTCTTTTTATCGTTAAAATTCGCTGTTTTTACTCATTTGTGTAAACCGCTGTGTAAACCAGATGTAAACCGAAAACAGAGATGAAAACAAGTCTTAATGTGCTGTGTTACACATCAAAAACACTATCTAATGGAGAACACCCAATCATGATTTGTGTAAACCAGAATCGAAAAAGGAAATATTCCAGTCTGGGAATATCTATTCAAGCTAAATTTTGGGACTTTGAGAAAGGTAAACCTAAGCCCAATTGCCCTAATAGAATACAAATCGAGCAATTGATTCTAAAAAAGACTAAAGAAGTAATGGATAAAATCGCAAGGTTAGAAGCGGAAAATAAAGAATATTCAGCGACATCTATATTAGGGAATGAGAAAGTAAAAAAATACCTAACAGTACAAGAACTTTTCTCAGAGTACATAGAACAACTAAAACAAGAAAACCGTATAGGATATTCTTTATCCGTCAAACAAGTTCTAAATTCACTAATAGAGTTT	82	74	0.987179	13	Capsule Intestinal Profiling (Shalon et al. 2023)	ATGCTCTACCAACTGAGCTACTTCCGC	GLM_Capsule	True	False	ATGCTCTACCAACTGAGCTACTTCCGC	4.30596	0.496738	1	1	14	0.0	5.0
215408	215408	GCGGAAGTAGCTCAGTTGGTAGAGCAT	GCGGAAGTAGCTCAGTTGGTAGAGCATAACCTTGCCAAGGTTAGGGTCGCGGGTTCGAGTCCCGTCTTCCGCTCGCTTCCAAAAGGCCTCGTTATTCTTAGGAATAGCGGGGCTTTTTACTTTATGTATCAATCAGTTGCGACCACAGTCACTCATAAAGAAGAAGCAATTCTCAAACTACCAAATAAGAGAATACGGATAAATCTACATTTCATCATTAAGCATGAAAAAGATATTTGTACTACTCTAACCGTCTTATCTGATTTGTGATTATTCCAACAAACAAAAATTCTTTTTATCGTTAAAATTCGCTGTTTTTACTCATTTGTGTAAACCGCTGTGTAAACCAGATGTAAACCGAAAACAGAGATGAAAACAAGTCTTAATGTGCTGTGTTACACATCAAAAACACTATCTAATGGAGAACACCCAATCATGATTTGTGTAAACCAGAATCGAAAAAGGAAATATTCCAGTCTGGGAATATCTATTCAAGCTAAATTTTGGGACTTTGAGAAAGGTAAACCTAAGCCCAATTGCCCTAATAGAATACAAATCGAGCAATTGATTCTAAAAAAGACTAAAGAAGTAATGGATAAAATCGCAAGGTTAGAAGCGGAAAATAAAGAATATTCAGCGACATCTATATTAGGGAATGAGAAAGTAAAAAAATACCTAACAGTACAAGAACTTTTCTCAGAGTACATAGAACAACTAAAACAAGAAAACCGTATAGGATATTCTTTATCCGTCAAACAAGTTCTAAATTCACTAATAGAGTTTACTCACGGCACCAATCTTTATTTTTCTGACATAACTAACAATTGGCTAAAGCGA	101	95	0.979592	14	Capsule Intestinal Profiling (Shalon et al. 2023)	ATGCTCTACCAACTGAGCTACTTCCGC	GLM_Capsule	True	False	ATGCTCTACCAACTGAGCTACTTCCGC	4.30596	0.496738	1	1	14	0.0	5.0
215409	215409	GCGGAAGTAGCTCAGTTGGTAGAGCAT	GCGGAAGTAGCTCAGTTGGTAGAGCATAACCTTGCCAAGGTTAGGGTCGCGGGTTCGAGTCCCGTCTTCCGCTCGCTTCCAAAAGGCCTCGTTATTCTTAGGAATAGCGGGGCTTTTTACTTTATGTATCAATCAGTTGCGACCACAGTCACTCATAAAGAAGAAGCAATTCTCAAACTACCAAATAAGAGAATACGGATAAATCTACATTTCATCATTAAGCATGAAAAAGATATTTGTACTACTCTAACCGTCTTATCTGATTTGTGATTATTCCAACAAACAAAAATTCTTTTTATCGTTAAAATTCGCTGTTTTTACTCATTTGTGTAAACCGCTGTGTAAACCAGATGTAAACCGAAAACAGAGATGAAAACAAGTCTTAATGTGCTGTGTTACACATCAAAAACACTATCTAATGGAGAACACCCAATCATGATTTGTGTAAACCAGAATCGAAAAAGGAAATATTCCAGTCTGGGAATATCTATTCAAGCTAAATTTTGGGACTTTGAGAAAGGTAAACCTAAGCCCAATTGCCCTAATAGAATACAAATCGAGCAATTGATTCTAAAAAAGACTAAAGAAGTAATGGATAAAATCGCAAGGTTAGAAGCGGAAAATAAAGAATATTCAGCGACATCTATATTAGGGAATGAGAAAGTAAAAAAATACCTAACAGTACAAGAACTTTTCTCAGAGTACATAGAACAACTAAAACAAGAAAACCGTATAGGATATTCTTTATCCGTCAAACAAGTTCTAAATTCACTAATAGAGTTTACTCACGGCACCAATCTTTATTTTTCTGACATAACTAACAATTGGCTAAAGCGATACGAGATATGGCAACGCAACAAAAAACTGGCTGAAAATACAATTGGCATACGT	38	38	1.0	15	Capsule Intestinal Profiling (Shalon et al. 2023)	ATGCTCTACCAACTGAGCTACTTCCGC	GLM_Capsule	True	False	ATGCTCTACCAACTGAGCTACTTCCGC	4.30596	0.496738	1	1	14	0.0	5.0
215410	215410	GCGGAAGTAGCTCAGTTGGTAGAGCAT	GCGGAAGTAGCTCAGTTGGTAGAGCATAACCTTGCCAAGGTTAGGGTCGCGGGTTCGAGTCCCGTCTTCCGCTCGCTTCCAAAAGGCCTCGTTATTCTTAGGAATAGCGGGGCTTTTTACTTTATGTATCAATCAGTTGCGACCACAGTCACTCATAAAGAAGAAGCAATTCTCAAACTACCAAATAAGAGAATACGGATAAATCTACATTTCATCATTAAGCATGAAAAAGATATTTGTACTACTCTAACCGTCTTATCTGATTTGTGATTATTCCAACAAACAAAAATTCTTTTTATCGTTAAAATTCGCTGTTTTTACTCATTTGTGTAAACCGCTGTGTAAACCAGATGTAAACCGAAAACAGAGATGAAAACAAGTCTTAATGTGCTGTGTTACACATCAAAAACACTATCTAATGGAGAACACCCAATCATGATTTGTGTAAACCAGAATCGAAAAAGGAAATATTCCAGTCTGGGAATATCTATTCAAGCTAAATTTTGGGACTTTGAGAAAGGTAAACCTAAGCCCAATTGCCCTAATAGAATACAAATCGAGCAATTGATTCTAAAAAAGACTAAAGAAGTAATGGATAAAATCGCAAGGTTAGAAGCGGAAAATAAAGAATATTCAGCGACATCTATATTAGGGAATGAGAAAGTAAAAAAATACCTAACAGTACAAGAACTTTTCTCAGAGTACATAGAACAACTAAAACAAGAAAACCGTATAGGATATTCTTTATCCGTCAAACAAGTTCTAAATTCACTAATAGAGTTTACTCACGGCACCAATCTTTATTTTTCTGACATAACTAACAATTGGCTAAAGCGATACGAGATATGGCAACGCAACAAAAAACTGGCTGAAAATACAATTGGCATACGTTTCAGAACCCTGCGAGTTGTCTACAATTTAGCTATTGAAAAGAAAATAGTCAAC	23	22	0.956522	16	Capsule Intestinal Profiling (Shalon et al. 2023)	ATGCTCTACCAACTGAGCTACTTCCGC	GLM_Capsule	True	False	ATGCTCTACCAACTGAGCTACTTCCGC	4.30596	0.496738	1	1	14	0.0	5.0
215411	215411	GCGGAAGTAGCTCAGTTGGTAGAGCAT	GCGGAAGTAGCTCAGTTGGTAGAGCATAACCTTGCCAAGGTTAGGGTCGCGGGTTCGAGTCCCGTCTTCCGCTCGCTTCCAAAAGGCCTCGTTATTCTTAGGAATAGCGGGGCTTTTTACTTTATGTATCAATCAGTTGCGACCACAGTCACTCATAAAGAAGAAGCAATTCTCAAACTACCAAATAAGAGAATACGGATAAATCTACATTTCATCATTAAGCATGAAAAAGATATTTGTACTACTCTAACCGTCTTATCTGATTTGTGATTATTCCAACAAACAAAAATTCTTTTTATCGTTAAAATTCGCTGTTTTTACTCATTTGTGTAAACCGCTGTGTAAACCAGATGTAAACCGAAAACAGAGATGAAAACAAGTCTTAATGTGCTGTGTTACACATCAAAAACACTATCTAATGGAGAACACCCAATCATGATTTGTGTAAACCAGAATCGAAAAAGGAAATATTCCAGTCTGGGAATATCTATTCAAGCTAAATTTTGGGACTTTGAGAAAGGTAAACCTAAGCCCAATTGCCCTAATAGAATACAAATCGAGCAATTGATTCTAAAAAAGACTAAAGAAGTAATGGATAAAATCGCAAGGTTAGAAGCGGAAAATAAAGAATATTCAGCGACATCTATATTAGGGAATGAGAAAGTAAAAAAATACCTAACAGTACAAGAACTTTTCTCAGAGTACATAGAACAACTAAAACAAGAAAACCGTATAGGATATTCTTTATCCGTCAAACAAGTTCTAAATTCACTAATAGAGTTTACTCACGGCACCAATCTTTATTTTTCTGACATAACTAACAATTGGCTAAAGCGATACGAGATATGGCAACGCAACAAAAAACTGGCTGAAAATACAATTGGCATACGTTTCAGAACCCTGCGAGTTGTCTACAATTTAGCTATTGAAAAGAAAATAGTCAACTCTGAAGACTATCCATTTCGAAGTTACAAAGTTTCTAAACTACACCAAGAAACA	71	67	0.971429	17	Capsule Intestinal Profiling (Shalon et al. 2023)	ATGCTCTACCAACTGAGCTACTTCCGC	GLM_Capsule	True	False	ATGCTCTACCAACTGAGCTACTTCCGC	4.30596	0.496738	1	1	14	0.0	5.0
215412	215412	GCGGAAGTAGCTCAGTTGGTAGAGCAT	GCGGAAGTAGCTCAGTTGGTAGAGCATAACCTTGCCAAGGTTAGGGTCGCGGGTTCGAGTCCCGTCTTCCGCTCGCTTCCAAAAGGCCTCGTTATTCTTAGGAATAGCGGGGCTTTTTACTTTATGTATCAATCAGTTGCGACCACAGTCACTCATAAAGAAGAAGCAATTCTCAAACTACCAAATAAGAGAATACGGATAAATCTACATTTCATCATTAAGCATGAAAAAGATATTTGTACTACTCTAACCGTCTTATCTGATTTGTGATTATTCCAACAAACAAAAATTCTTTTTATCGTTAAAATTCGCTGTTTTTACTCATTTGTGTAAACCGCTGTGTAAACCAGATGTAAACCGAAAACAGAGATGAAAACAAGTCTTAATGTGCTGTGTTACACATCAAAAACACTATCTAATGGAGAACACCCAATCATGATTTGTGTAAACCAGAATCGAAAAAGGAAATATTCCAGTCTGGGAATATCTATTCAAGCTAAATTTTGGGACTTTGAGAAAGGTAAACCTAAGCCCAATTGCCCTAATAGAATACAAATCGAGCAATTGATTCTAAAAAAGACTAAAGAAGTAATGGATAAAATCGCAAGGTTAGAAGCGGAAAATAAAGAATATTCAGCGACATCTATATTAGGGAATGAGAAAGTAAAAAAATACCTAACAGTACAAGAACTTTTCTCAGAGTACATAGAACAACTAAAACAAGAAAACCGTATAGGATATTCTTTATCCGTCAAACAAGTTCTAAATTCACTAATAGAGTTTACTCACGGCACCAATCTTTATTTTTCTGACATAACTAACAATTGGCTAAAGCGATACGAGATATGGCAACGCAACAAAAAACTGGCTGAAAATACAATTGGCATACGTTTCAGAACCCTGCGAGTTGTCTACAATTTAGCTATTGAAAAGAAAATAGTCAACTCTGAAGACTATCCATTTCGAAGTTACAAAGTTTCTAAACTACACCAAGAAACAGCCAAACGTTCTATTACAAAAGAAGAAATTCATAGAATTATCAATTATGAAATT	71	65	1.0	18	Capsule Intestinal Profiling (Shalon et al. 2023)	ATGCTCTACCAACTGAGCTACTTCCGC	GLM_Capsule	True	False	ATGCTCTACCAACTGAGCTACTTCCGC	4.30596	0.496738	1	1	14	0.0	5.0
215413	215413	GCGGAAGTAGCTCAGTTGGTAGAGCAT	GCGGAAGTAGCTCAGTTGGTAGAGCATAACCTTGCCAAGGTTAGGGTCGCGGGTTCGAGTCCCGTCTTCCGCTCGCTTCCAAAAGGCCTCGTTATTCTTAGGAATAGCGGGGCTTTTTACTTTATGTATCAATCAGTTGCGACCACAGTCACTCATAAAGAAGAAGCAATTCTCAAACTACCAAATAAGAGAATACGGATAAATCTACATTTCATCATTAAGCATGAAAAAGATATTTGTACTACTCTAACCGTCTTATCTGATTTGTGATTATTCCAACAAACAAAAATTCTTTTTATCGTTAAAATTCGCTGTTTTTACTCATTTGTGTAAACCGCTGTGTAAACCAGATGTAAACCGAAAACAGAGATGAAAACAAGTCTTAATGTGCTGTGTTACACATCAAAAACACTATCTAATGGAGAACACCCAATCATGATTTGTGTAAACCAGAATCGAAAAAGGAAATATTCCAGTCTGGGAATATCTATTCAAGCTAAATTTTGGGACTTTGAGAAAGGTAAACCTAAGCCCAATTGCCCTAATAGAATACAAATCGAGCAATTGATTCTAAAAAAGACTAAAGAAGTAATGGATAAAATCGCAAGGTTAGAAGCGGAAAATAAAGAATATTCAGCGACATCTATATTAGGGAATGAGAAAGTAAAAAAATACCTAACAGTACAAGAACTTTTCTCAGAGTACATAGAACAACTAAAACAAGAAAACCGTATAGGATATTCTTTATCCGTCAAACAAGTTCTAAATTCACTAATAGAGTTTACTCACGGCACCAATCTTTATTTTTCTGACATAACTAACAATTGGCTAAAGCGATACGAGATATGGCAACGCAACAAAAAACTGGCTGAAAATACAATTGGCATACGTTTCAGAACCCTGCGAGTTGTCTACAATTTAGCTATTGAAAAGAAAATAGTCAACTCTGAAGACTATCCATTTCGAAGTTACAAAGTTTCTAAACTACACCAAGAAACAGCCAAACGTTCTATTACAAAAGAAGAAATTCATAGAATTATCAATTATGAAATTTCATCCAAAAAGTTTTATAAACGTCTGGCTCTTGATTTATTCACTTTCTCTTAT	33	29	1.0	19	Capsule Intestinal Profiling (Shalon et al. 2023)	ATGCTCTACCAACTGAGCTACTTCCGC	GLM_Capsule	True	False	ATGCTCTACCAACTGAGCTACTTCCGC	4.30596	0.496738	1	1	14	0.0	5.0
215414	215414	GCGGAAGTAGCTCAGTTGGTAGAGCAT	GCGGAAGTAGCTCAGTTGGTAGAGCATAACCTTGCCAAGGTTAGGGTCGCGGGTTCGAGTCCCGTCTTCCGCTCGCTTCCAAAAGGCCTCGTTATTCTTAGGAATAGCGGGGCTTTTTACTTTATGTATCAATCAGTTGCGACCACAGTCACTCATAAAGAAGAAGCAATTCTCAAACTACCAAATAAGAGAATACGGATAAATCTACATTTCATCATTAAGCATGAAAAAGATATTTGTACTACTCTAACCGTCTTATCTGATTTGTGATTATTCCAACAAACAAAAATTCTTTTTATCGTTAAAATTCGCTGTTTTTACTCATTTGTGTAAACCGCTGTGTAAACCAGATGTAAACCGAAAACAGAGATGAAAACAAGTCTTAATGTGCTGTGTTACACATCAAAAACACTATCTAATGGAGAACACCCAATCATGATTTGTGTAAACCAGAATCGAAAAAGGAAATATTCCAGTCTGGGAATATCTATTCAAGCTAAATTTTGGGACTTTGAGAAAGGTAAACCTAAGCCCAATTGCCCTAATAGAATACAAATCGAGCAATTGATTCTAAAAAAGACTAAAGAAGTAATGGATAAAATCGCAAGGTTAGAAGCGGAAAATAAAGAATATTCAGCGACATCTATATTAGGGAATGAGAAAGTAAAAAAATACCTAACAGTACAAGAACTTTTCTCAGAGTACATAGAACAACTAAAACAAGAAAACCGTATAGGATATTCTTTATCCGTCAAACAAGTTCTAAATTCACTAATAGAGTTTACTCACGGCACCAATCTTTATTTTTCTGACATAACTAACAATTGGCTAAAGCGATACGAGATATGGCAACGCAACAAAAAACTGGCTGAAAATACAATTGGCATACGTTTCAGAACCCTGCGAGTTGTCTACAATTTAGCTATTGAAAAGAAAATAGTCAACTCTGAAGACTATCCATTTCGAAGTTACAAAGTTTCTAAACTACACCAAGAAACAGCCAAACGTTCTATTACAAAAGAAGAAATTCATAGAATTATCAATTATGAAATTTCATCCAAAAAGTTTTATAAACGTCTGGCTCTTGATTTATTCACTTTCTCTTATCTAATGGGTGGTATAAACTTTATGGATATGGCACTCCTTACATCTGATAATATC	21	19	0.8	20	Capsule Intestinal Profiling (Shalon et al. 2023)	ATGCTCTACCAACTGAGCTACTTCCGC	GLM_Capsule	True	False	ATGCTCTACCAACTGAGCTACTTCCGC	4.30596	0.496738	1	1	14	0.0	5.0
215415	215415	GCGGAAGTGTCGGAACTGGCAGACGAG	GCGGAAGTGTCGGAACTGGCAGACGAGCAAGACTAAGGATCTTGTGATCAATGCGATCGTGTGGGTTCAAGTCCCATCTTC	321	307	0.736702	0	Capsule Intestinal Profiling (Shalon et al. 2023)	CTCGTCTGCCAGTTCCGACACTTCCGC	GLM_Capsule	True	False	CTCGTCTGCCAGTTCCGACACTTCCGC	5.85932	0.422188	1	8	13	0.0
215416	215416	GCGGAAGTGTCGGAACTGGCAGACGAG	GCGGAAGTGTCGGAACTGGCAGACGAGCAAGACTAAGGATCTTGTAAGCATTGCGCTTGTGTGGGTTCAAGTCCCATCTTC	243	221	0.983689	0	Capsule Intestinal Profiling (Shalon et al. 2023)	CTCGTCTGCCAGTTCCGACACTTCCGC	GLM_Capsule	True	False	CTCGTCTGCCAGTTCCGACACTTCCGC	5.85932	0.422188	1	8	13	0.0
215417	215417	GCGGAAGTGTCGGAACTGGCAGACGAG	GCGGAAGTGTCGGAACTGGCAGACGAGCAAGACTAAGGATCTTGTGGTGGTTACATCGTGTGGGTTCAAGTCCCATCTTCC	151	138	0.050337	0	Capsule Intestinal Profiling (Shalon et al. 2023)	CTCGTCTGCCAGTTCCGACACTTCCGC	GLM_Capsule	True	False	CTCGTCTGCCAGTTCCGACACTTCCGC	5.85932	0.422188	1	8	13	0.0
215418	215418	GCGGAAGTGTCGGAACTGGCAGACGAG	GCGGAAGTGTCGGAACTGGCAGACGAGCAAGACTAAGGATCTTGTGAGCATTGCGCTCGTGTGGGTTCAAGTCCCATCTTC	81	77	0.971344	0	Capsule Intestinal Profiling (Shalon et al. 2023)	CTCGTCTGCCAGTTCCGACACTTCCGC	GLM_Capsule	True	False	CTCGTCTGCCAGTTCCGACACTTCCGC	5.85932	0.422188	1	8	13	0.0
215419	215419	GCGGAAGTGTCGGAACTGGCAGACGAG	GCGGAAGTGTCGGAACTGGCAGACGAGCAAGACTAAGGATCTTGTGGCTATTGCAGTCGTGTGGGTTCAAGTCCCATCTTC	25	15	0.812121	0	Capsule Intestinal Profiling (Shalon et al. 2023)	CTCGTCTGCCAGTTCCGACACTTCCGC	GLM_Capsule	True	False	CTCGTCTGCCAGTTCCGACACTTCCGC	5.85932	0.422188	1	8	13	0.0
215420	215420	GCGGAAGTGTCGGAACTGGCAGACGAG	GCGGAAGTGTCGGAACTGGCAGACGAGCAAGACTAAGGATCTTGTGATCATTGCGATCGTGTGGGTTCAAGTCCCATCTTC	14	9	0.736702	0	Capsule Intestinal Profiling (Shalon et al. 2023)	CTCGTCTGCCAGTTCCGACACTTCCGC	GLM_Capsule	True	False	CTCGTCTGCCAGTTCCGACACTTCCGC	5.85932	0.422188	1	8	13	0.0
215421	215421	GCGGAAGTGTCGGAACTGGCAGACGAG	GCGGAAGTGTCGGAACTGGCAGACGAGCAAGACTAAGGATCTTGTGGCATTCGTGCCGTGTGGGTTCAAGTCCCATCTTCC	12	12	0.090909	0	Capsule Intestinal Profiling (Shalon et al. 2023)	CTCGTCTGCCAGTTCCGACACTTCCGC	GLM_Capsule	True	False	CTCGTCTGCCAGTTCCGACACTTCCGC	5.85932	0.422188	1	8	13	0.0
215422	215422	GCGGAAGTGTCGGAACTGGCAGACGAG	GCGGAAGTGTCGGAACTGGCAGACGAGCAAGACTAAGGATCTTGTGATTATTGCAATCGTGTGGGTTCAAGTCCCATCTTC	11	11	0.978866	0	Capsule Intestinal Profiling (Shalon et al. 2023)	CTCGTCTGCCAGTTCCGACACTTCCGC	GLM_Capsule	True	False	CTCGTCTGCCAGTTCCGACACTTCCGC	5.85932	0.422188	1	8	13	0.0
215423	215423	GCGGAAGTGTCGGAACTGGCAGACGAG	GCGGAAGTGTCGGAACTGGCAGACGAGCAAGACTAAGGATCTTGTAAGCATTGCGCTTGTGTGGGTTCAAGTCCCATCTTCCGCAGTTACCTTTCTTGATAGAAAGGTGAAAATTACATAATGAATGCGCGGAAG	125	96	0.959184	1	Capsule Intestinal Profiling (Shalon et al. 2023)	CTCGTCTGCCAGTTCCGACACTTCCGC	GLM_Capsule	True	False	CTCGTCTGCCAGTTCCGACACTTCCGC	5.85932	0.422188	1	13	13	0.0
215424	215424	GCGGAAGTGTCGGAACTGGCAGACGAG	GCGGAAGTGTCGGAACTGGCAGACGAGCAAGACTAAGGATCTTGTAAGCATTGCGCTTGTGTGGGTTCAAGTCCCATCTTCCGCATTAACTTTTCAAATTTTATATTGTTTGTAATCATGTAAATGATTTACATA	88	65	0.91358	1	Capsule Intestinal Profiling (Shalon et al. 2023)	CTCGTCTGCCAGTTCCGACACTTCCGC	GLM_Capsule	True	False	CTCGTCTGCCAGTTCCGACACTTCCGC	5.85932	0.422188	1	13	13	0.0
215425	215425	GCGGAAGTGTCGGAACTGGCAGACGAG	GCGGAAGTGTCGGAACTGGCAGACGAGCAAGACTAAGGATCTTGTAAGCATTGCGCTTGTGTGGGTTCAAGTCCCATCTTCCGCATGACTTTAAAACAGAGCTGTGAATTGCAGCTCTGTTTTTGGCTATATGAA	64	53	0.982143	1	Capsule Intestinal Profiling (Shalon et al. 2023)	CTCGTCTGCCAGTTCCGACACTTCCGC	GLM_Capsule	True	False	CTCGTCTGCCAGTTCCGACACTTCCGC	5.85932	0.422188	1	13	13	0.0
215426	215426	GCGGAAGTGTCGGAACTGGCAGACGAG	GCGGAAGTGTCGGAACTGGCAGACGAGCAAGACTAAGGATCTTGTAAGCATTGCGCTTGTGTGGGTTCAAGTCCCATCTTCCGCATGTACTACGTAAGTAGTTACAATTTAATATCTGATCGCGTAGAGATTTTT	53	48	0.98	1	Capsule Intestinal Profiling (Shalon et al. 2023)	CTCGTCTGCCAGTTCCGACACTTCCGC	GLM_Capsule	True	False	CTCGTCTGCCAGTTCCGACACTTCCGC	5.85932	0.422188	1	13	13	0.0
215427	215427	GCGGAAGTGTCGGAACTGGCAGACGAG	GCGGAAGTGTCGGAACTGGCAGACGAGCAAGACTAAGGATCTTGTAAGCATTGCGCTTGTGTGGGTTCAAGTCCCATCTTCCGCATTAACTTTTCAACAATATATTGCCTGCAATCATGAAAATGATTCAAAATG	43	30	0.944444	1	Capsule Intestinal Profiling (Shalon et al. 2023)	CTCGTCTGCCAGTTCCGACACTTCCGC	GLM_Capsule	True	False	CTCGTCTGCCAGTTCCGACACTTCCGC	5.85932	0.422188	1	13	13	0.0
215428	215428	GCGGAAGTGTCGGAACTGGCAGACGAG	GCGGAAGTGTCGGAACTGGCAGACGAGCAAGACTAAGGATCTTGTAAGCATTGCGCTTGTGTGGGTTCAAGTCCCATCTTCCGCATTATAAAAAGGGACCTCTGATTTTATCAGAGGTTCCTTTTTATAGTACCG	37	34	0.954545	1	Capsule Intestinal Profiling (Shalon et al. 2023)	CTCGTCTGCCAGTTCCGACACTTCCGC	GLM_Capsule	True	False	CTCGTCTGCCAGTTCCGACACTTCCGC	5.85932	0.422188	1	13	13	0.0
215429	215429	GCGGAAGTGTCGGAACTGGCAGACGAG	GCGGAAGTGTCGGAACTGGCAGACGAGCAAGACTAAGGATCTTGTAAGCATTGCGCTTGTGTGGGTTCAAGTCCCATCTTCCGCATTAACTTTTCAACAACATATTGCCTGCGATCATGAAAATGATTCATAATG	30	26	0.931034	1	Capsule Intestinal Profiling (Shalon et al. 2023)	CTCGTCTGCCAGTTCCGACACTTCCGC	GLM_Capsule	True	False	CTCGTCTGCCAGTTCCGACACTTCCGC	5.85932	0.422188	1	13	13	0.0
215430	215430	GCGGAAGTGTCGGAACTGGCAGACGAG	GCGGAAGTGTCGGAACTGGCAGACGAGCAAGACTAAGGATCTTGTAAGCATTGCGCTTGTGTGGGTTCAAGTCCCATCTTCCGCAGTTACCTTTCCTGATAGAAAGGTGAAAATTACATAATGAATGCGCGGAAG	20	16	0.959184	1	Capsule Intestinal Profiling (Shalon et al. 2023)	CTCGTCTGCCAGTTCCGACACTTCCGC	GLM_Capsule	True	False	CTCGTCTGCCAGTTCCGACACTTCCGC	5.85932	0.422188	1	13	13	0.0
215431	215431	GCGGAAGTGTCGGAACTGGCAGACGAG	GCGGAAGTGTCGGAACTGGCAGACGAGCAAGACTAAGGATCTTGTAAGCATTGCGCTTGTGTGGGTTCAAGTCCCATCTTCCGCATTATAAAAAGGAACCTCTGATTTTATCAGAGGTTCCTTTTTATAGTACCG	20	2	0.954545	1	Capsule Intestinal Profiling (Shalon et al. 2023)	CTCGTCTGCCAGTTCCGACACTTCCGC	GLM_Capsule	True	False	CTCGTCTGCCAGTTCCGACACTTCCGC	5.85932	0.422188	1	13	13	0.0
215432	215432	GCGGAAGTGTCGGAACTGGCAGACGAG	GCGGAAGTGTCGGAACTGGCAGACGAGCAAGACTAAGGATCTTGTAAGCATTGCGCTTGTGTGGGTTCAAGTCCCATCTTCCGCAGTTACCTTTCCTGATAGGAAGGTGAAAATTACATAATGAATGCGCGGAAG	19	12	0.959184	1	Capsule Intestinal Profiling (Shalon et al. 2023)	CTCGTCTGCCAGTTCCGACACTTCCGC	GLM_Capsule	True	False	CTCGTCTGCCAGTTCCGACACTTCCGC	5.85932	0.422188	1	13	13	0.0
215433	215433	GCGGAAGTGTCGGAACTGGCAGACGAG	GCGGAAGTGTCGGAACTGGCAGACGAGCAAGACTAAGGATCTTGTAAGCATTGCGCTTGTGTGGGTTCAAGTCCCATCTTCCGCATTAGATAAAAGTAGAAAGTCTTTTTTATGAAGGATTTTCTACTTTTATAT	15	15	0.9375	1	Capsule Intestinal Profiling (Shalon et al. 2023)	CTCGTCTGCCAGTTCCGACACTTCCGC	GLM_Capsule	True	False	CTCGTCTGCCAGTTCCGACACTTCCGC	5.85932	0.422188	1	13	13	0.0
215434	215434	GCGGAAGTGTCGGAACTGGCAGACGAG	GCGGAAGTGTCGGAACTGGCAGACGAGCAAGACTAAGGATCTTGTAAGCATTGCGCTTGTGTGGGTTCAAGTCCCATCTTCCGCATTATAAAAAGGGACCTCTGATTTTATCAGAGATTCCTTTTTATAGTACCG	14	12	1.0	1	Capsule Intestinal Profiling (Shalon et al. 2023)	CTCGTCTGCCAGTTCCGACACTTCCGC	GLM_Capsule	True	False	CTCGTCTGCCAGTTCCGACACTTCCGC	5.85932	0.422188	1	13	13	0.0
215435	215435	GCGGAAGTGTCGGAACTGGCAGACGAG	GCGGAAGTGTCGGAACTGGCAGACGAGCAAGACTAAGGATCTTGTAAGCATTGCGCTTGTGTGGGTTCAAGTCCCATCTTCCGCATGTACAATTAAATATTTGATCGCGCAGAGATTTCTGATCTCTACGAAATG	12	11	1.0	1	Capsule Intestinal Profiling (Shalon et al. 2023)	CTCGTCTGCCAGTTCCGACACTTCCGC	GLM_Capsule	True	False	CTCGTCTGCCAGTTCCGACACTTCCGC	5.85932	0.422188	1	13	13	0.0
215436	215436	GCGGAAGTGTCGGAACTGGCAGACGAG	GCGGAAGTGTCGGAACTGGCAGACGAGCAAGACTAAGGATCTTGTAAGCATTGCGCTTGTGTGGGTTCAAGTCCCATCTTCCGCAGTTACCTTTCTTGATAGAAAGGTGAAAATTACATAATGAATGCGCGGAAGTGTCGGAACTGGCAGACGAGCAAGACTAAGGATCTTGTAAGCATTGCGCTTGTG	134	121	0.077505	2	Capsule Intestinal Profiling (Shalon et al. 2023)	CTCGTCTGCCAGTTCCGACACTTCCGC	GLM_Capsule	True	False	CTCGTCTGCCAGTTCCGACACTTCCGC	5.85932	0.422188	1	11	13	0.0
215437	215437	GCGGAAGTGTCGGAACTGGCAGACGAG	GCGGAAGTGTCGGAACTGGCAGACGAGCAAGACTAAGGATCTTGTAAGCATTGCGCTTGTGTGGGTTCAAGTCCCATCTTCCGCATTAACTTTTCAAATTTTATATTGTTTGTAATCATGTAAATGATTTACATAAATGCGGAAGTGTCGGAACTGGCAGACGAGCAAGACTAAGGATCTTGTAAGCAT	125	116	0.072376	2	Capsule Intestinal Profiling (Shalon et al. 2023)	CTCGTCTGCCAGTTCCGACACTTCCGC	GLM_Capsule	True	False	CTCGTCTGCCAGTTCCGACACTTCCGC	5.85932	0.422188	1	11	13	0.0
215438	215438	GCGGAAGTGTCGGAACTGGCAGACGAG	GCGGAAGTGTCGGAACTGGCAGACGAGCAAGACTAAGGATCTTGTAAGCATTGCGCTTGTGTGGGTTCAAGTCCCATCTTCCGCATGACTTTAAAACAGAGCTGTGAATTGCAGCTCTGTTTTTGGCTATATGAAAGTAAATTATTGCATGCCTGCACTGGTGAGAAGCTGAAATGGGAAGATCTGCGT	27	25	0.98	2	Capsule Intestinal Profiling (Shalon et al. 2023)	CTCGTCTGCCAGTTCCGACACTTCCGC	GLM_Capsule	True	False	CTCGTCTGCCAGTTCCGACACTTCCGC	5.85932	0.422188	1	11	13	0.0
215439	215439	GCGGAAGTGTCGGAACTGGCAGACGAG	GCGGAAGTGTCGGAACTGGCAGACGAGCAAGACTAAGGATCTTGTAAGCATTGCGCTTGTGTGGGTTCAAGTCCCATCTTCCGCATGACTTTAAAACAGAGCTGTGAATTGCAGCTCTGTTTTTGGCTATATGAAAGTAAATTATTGCCTGCCTGCACTGGTGAGAAGCTGAAATGGGAAGATCTGCGT	24	23	0.98	2	Capsule Intestinal Profiling (Shalon et al. 2023)	CTCGTCTGCCAGTTCCGACACTTCCGC	GLM_Capsule	True	False	CTCGTCTGCCAGTTCCGACACTTCCGC	5.85932	0.422188	1	11	13	0.0
215440	215440	GCGGAAGTGTCGGAACTGGCAGACGAG	GCGGAAGTGTCGGAACTGGCAGACGAGCAAGACTAAGGATCTTGTAAGCATTGCGCTTGTGTGGGTTCAAGTCCCATCTTCCGCATGACTTTAAAACAGAGCTGTGAATTGCAGCTCTGTTTTTGGCTATATGAAAGTAAATTATTGCATGCCTGCACTGGTGAGAAGCTGAAATGGGAAGATTTGCGT	10	10	1.0	2	Capsule Intestinal Profiling (Shalon et al. 2023)	CTCGTCTGCCAGTTCCGACACTTCCGC	GLM_Capsule	True	False	CTCGTCTGCCAGTTCCGACACTTCCGC	5.85932	0.422188	1	11	13	0.0
215441	215441	GCGGAAGTGTCGGAACTGGCAGACGAG	GCGGAAGTGTCGGAACTGGCAGACGAGCAAGACTAAGGATCTTGTAAGCATTGCGCTTGTGTGGGTTCAAGTCCCATCTTCCGCATGTACTACGTAAGTAGTTACAATTTAATATCTGATCGCGTAGAGATTTTTATCTCTGTGAAATGCGATATGCGGAAGTGTCGGAACTGGCAGACGAGCAAGACT	82	78	0.011716	2	Capsule Intestinal Profiling (Shalon et al. 2023)	CTCGTCTGCCAGTTCCGACACTTCCGC	GLM_Capsule	True	False	CTCGTCTGCCAGTTCCGACACTTCCGC	5.85932	0.422188	1	11	13	0.0
215442	215442	GCGGAAGTGTCGGAACTGGCAGACGAG	GCGGAAGTGTCGGAACTGGCAGACGAGCAAGACTAAGGATCTTGTAAGCATTGCGCTTGTGTGGGTTCAAGTCCCATCTTCCGCATTAACTTTTCAACAATATATTGCCTGCAATCATGAAAATGATTCAAAATGCGGAAGTGTCGGAACTGGCAGACGAGCAAGACTAAGGATCTTGTAAGCATTGCG	28	22	0.015873	2	Capsule Intestinal Profiling (Shalon et al. 2023)	CTCGTCTGCCAGTTCCGACACTTCCGC	GLM_Capsule	True	False	CTCGTCTGCCAGTTCCGACACTTCCGC	5.85932	0.422188	1	11	13	0.0
215443	215443	GCGGAAGTGTCGGAACTGGCAGACGAG	GCGGAAGTGTCGGAACTGGCAGACGAGCAAGACTAAGGATCTTGTAAGCATTGCGCTTGTGTGGGTTCAAGTCCCATCTTCCGCATTAACTTTTCAACAATATATTGCCTGCAATCATGAAAATGATTCAAAATGCGGAAGTGTCGGAACTGGCAGACGAGCAAGACTAAGGATCTTGTGACTATTGCA	18	16	0.485714	2	Capsule Intestinal Profiling (Shalon et al. 2023)	CTCGTCTGCCAGTTCCGACACTTCCGC	GLM_Capsule	True	False	CTCGTCTGCCAGTTCCGACACTTCCGC	5.85932	0.422188	1	11	13	0.0
215444	215444	GCGGAAGTGTCGGAACTGGCAGACGAG	GCGGAAGTGTCGGAACTGGCAGACGAGCAAGACTAAGGATCTTGTAAGCATTGCGCTTGTGTGGGTTCAAGTCCCATCTTCCGCATTATAAAAAGGGACCTCTGATTTTATCAGAGGTTCCTTTTTATAGTACCGAAGCGTGACCTGAACCCATGGTTCAGGTCTTCGCTCCGCTACGGTCGGCGCAGA	43	19	0.345679	2	Capsule Intestinal Profiling (Shalon et al. 2023)	CTCGTCTGCCAGTTCCGACACTTCCGC	GLM_Capsule	True	False	CTCGTCTGCCAGTTCCGACACTTCCGC	5.85932	0.422188	1	11	13	0.0
215445	215445	GCGGAAGTGTCGGAACTGGCAGACGAG	GCGGAAGTGTCGGAACTGGCAGACGAGCAAGACTAAGGATCTTGTAAGCATTGCGCTTGTGTGGGTTCAAGTCCCATCTTCCGCATTAACTTTTCAACAACATATTGCCTGCGATCATGAAAATGATTCATAATGCGGAAGTGTCGGAACTGGCAGACGAGCAAGACTAAGGATCTTGTAAGCATTGCG	69	64	0.039072	2	Capsule Intestinal Profiling (Shalon et al. 2023)	CTCGTCTGCCAGTTCCGACACTTCCGC	GLM_Capsule	True	False	CTCGTCTGCCAGTTCCGACACTTCCGC	5.85932	0.422188	1	11	13	0.0
215446	215446	GCGGAAGTGTCGGAACTGGCAGACGAG	GCGGAAGTGTCGGAACTGGCAGACGAGCAAGACTAAGGATCTTGTAAGCATTGCGCTTGTGTGGGTTCAAGTCCCATCTTCCGCATTAGATAAAAGTAGAAAGTCTTTTTTATGAAGGATTTTCTACTTTTATATTCTGAGAGATATGGAAACAAGAGATTTTTTAAAGGGATTAAAAAGTATCTTATC	11	10	1.0	2	Capsule Intestinal Profiling (Shalon et al. 2023)	CTCGTCTGCCAGTTCCGACACTTCCGC	GLM_Capsule	True	False	CTCGTCTGCCAGTTCCGACACTTCCGC	5.85932	0.422188	1	11	13	0.0
215447	215447	GCGGAAGTGTCGGAACTGGCAGACGAG	GCGGAAGTGTCGGAACTGGCAGACGAGCAAGACTAAGGATCTTGTAAGCATTGCGCTTGTGTGGGTTCAAGTCCCATCTTCCGCATGACTTTAAAACAGAGCTGTGAATTGCAGCTCTGTTTTTGGCTATATGAAAGTAAATTATTGCATGCCTGCACTGGTGAGAAGCTGAAATGGGAAGATCTGCGTGATATATTTGTATTCGTTTCATATACAATAGGATAATTTTGGACATCTTAAGGG	63	55	0.74359	3	Capsule Intestinal Profiling (Shalon et al. 2023)	CTCGTCTGCCAGTTCCGACACTTCCGC	GLM_Capsule	True	False	CTCGTCTGCCAGTTCCGACACTTCCGC	5.85932	0.422188	1	1	13	0.0
215448	215448	GCGGAAGTTCTGGAATGTTTCTTTTTT	GCGGAAGTTCTGGAATGTTTCTTTTTTTTGGTGATGGTGAACTGATGGTGCCTGAAGCAATTTGGCTACTTTTGCAATGTG	14	12	0.553331	0	Capsule Intestinal Profiling (Shalon et al. 2023)	AAAAAAGAAACATTCCAGAACTTCCGC	GLM_Capsule	False	False	GCGGAAGTTCTGGAATGTTTCTTTTTT	1.84088	0.89459	1	1	1	3.0	3.0
215449	215449	GCGGAATAGTGGTGTGTGAACAGTAAC	GCGGAATAGTGGTGTGTGAACAGTAACAACAGTAACGAATAATCATCAATAAATTTGCGGTTGCACAATACGTGAAATTAT	350	328	0.501506	0	Capsule Intestinal Profiling (Shalon et al. 2023)	GTTACTGTTCACACACCACTATTCCGC	GLM_Capsule	False	False	GCGGAATAGTGGTGTGTGAACAGTAAC	4.05361	0.439009	1	6	6	10.0	10.0
215450	215450	GCGGAATAGTGGTGTGTGAACAGTAAC	GCGGAATAGTGGTGTGTGAACAGTAACACTAAAATACTTATAGTCTTAGGCTTGATTATTCCGGTGGAATATTCTATAATA	39	37	0.537288	0	Capsule Intestinal Profiling (Shalon et al. 2023)	GTTACTGTTCACACACCACTATTCCGC	GLM_Capsule	False	False	GCGGAATAGTGGTGTGTGAACAGTAAC	4.05361	0.439009	1	6	6	10.0	10.0
215451	215451	GCGGAATAGTGGTGTGTGAACAGTAAC	GCGGAATAGTGGTGTGTGAACAGTAACAATTATATTACTGCTCACTCAGGCGTAGATTCACAATTGTATCCGATAACTTAC	30	28	0.768293	0	Capsule Intestinal Profiling (Shalon et al. 2023)	GTTACTGTTCACACACCACTATTCCGC	GLM_Capsule	False	False	GCGGAATAGTGGTGTGTGAACAGTAAC	4.05361	0.439009	1	6	6	10.0	10.0
215452	215452	GCGGAATAGTGGTGTGTGAACAGTAAC	GCGGAATAGTGGTGTGTGAACAGTAACGAATAATCATCAATAAATTTGCGGTTGCACAATACGTGAAATTATATTAAAATA	26	26	0.034301	0	Capsule Intestinal Profiling (Shalon et al. 2023)	GTTACTGTTCACACACCACTATTCCGC	GLM_Capsule	False	False	GCGGAATAGTGGTGTGTGAACAGTAAC	4.05361	0.439009	1	6	6	10.0	10.0
215453	215453	GCGGAATAGTGGTGTGTGAACAGTAAC	GCGGAATAGTGGTGTGTGAACAGTAACTCAATTATACTGTTTTGTTTTTCAGCACTGCAGGTGATGTATTACCTACAACCA	25	16	0.973822	0	Capsule Intestinal Profiling (Shalon et al. 2023)	GTTACTGTTCACACACCACTATTCCGC	GLM_Capsule	False	False	GCGGAATAGTGGTGTGTGAACAGTAAC	4.05361	0.439009	1	6	6	10.0	10.0
215454	215454	GCGGAATAGTGGTGTGTGAACAGTAAC	GCGGAATAGTGGTGTGTGAACAGTAACTCAATTATACTGTTTTGTTTTTCAGCACTGCAGGTGATGTATTACCTACCACCA	14	14	0.960373	0	Capsule Intestinal Profiling (Shalon et al. 2023)	GTTACTGTTCACACACCACTATTCCGC	GLM_Capsule	False	False	GCGGAATAGTGGTGTGTGAACAGTAAC	4.05361	0.439009	1	6	6	10.0	10.0
215455	215455	GCGGAATAGTGGTGTGTGAACAGTAAC	GCGGAATAGTGGTGTGTGAACAGTAACTCAATTATACTGTTTTGTTTTTCAGCACTGCAGGTGATGTATTACCTACAACCATCGCTGTCAGCGGGCTGAAATACAGCAGACATGTTAATACACAGTAAATCGGGA	51	43	0.524424	1	Capsule Intestinal Profiling (Shalon et al. 2023)	GTTACTGTTCACACACCACTATTCCGC	GLM_Capsule	False	False	GCGGAATAGTGGTGTGTGAACAGTAAC	4.05361	0.439009	1	3	6	3.0	10.0
215456	215456	GCGGAATAGTGGTGTGTGAACAGTAAC	GCGGAATAGTGGTGTGTGAACAGTAACTCAATTATACTGTTTTGTTTTTCAGCACTGCAGGTGATGTATTACCTACCACCATCGCTGTCAGCGGGCTGAAATACAGCAGACATGTAAATACACAGTAAATCGGGA	53	50	0.990278	1	Capsule Intestinal Profiling (Shalon et al. 2023)	GTTACTGTTCACACACCACTATTCCGC	GLM_Capsule	False	False	GCGGAATAGTGGTGTGTGAACAGTAAC	4.05361	0.439009	1	3	6	3.0	10.0
215457	215457	GCGGAATAGTGGTGTGTGAACAGTAAC	GCGGAATAGTGGTGTGTGAACAGTAACTCAATTATACTGTTTTGTTTTTCAGCACTGCAGGTGATGTATTACCTACCACCATCGCTGTCAGCGGGCTGAAATACAGCAGACATGTTAATACACAGTAAATCGGGA	21	14	0.231336	1	Capsule Intestinal Profiling (Shalon et al. 2023)	GTTACTGTTCACACACCACTATTCCGC	GLM_Capsule	False	False	GCGGAATAGTGGTGTGTGAACAGTAAC	4.05361	0.439009	1	3	6	3.0	10.0
215458	215458	GCGGAATAGTGGTGTGTGAACAGTAAC	GCGGAATAGTGGTGTGTGAACAGTAACTCAATTATACTGTTTTGTTTTTCAGCACTGCAGGTGATGTATTACCTACCACCATCGCTGTCAGCGGGCTGAAATACAGCAGACATGTAAATACACAGTAAATCGGGATCATAATTGCAAACTGTACCAGTCTTCCGGGCATGATCGCATAGAAATTATATC	17	16	0.435523	2	Capsule Intestinal Profiling (Shalon et al. 2023)	GTTACTGTTCACACACCACTATTCCGC	GLM_Capsule	False	False	GCGGAATAGTGGTGTGTGAACAGTAAC	4.05361	0.439009	1	1	6	0.0	10.0
215459	215459	GCGGACAACGGGACTCGAACCCGCGGT	GCGGACAACGGGACTCGAACCCGCGGTCTCAACCTTGGCAAGGTTGCGCTTTACCAACTAAGCTATGTCCGCATGTGTTAC	442	404	0.981265	0	Capsule Intestinal Profiling (Shalon et al. 2023)	ACCGCGGGTTCGAGTCCCGTTGTCCGC	GLM_Capsule	True	False	ACCGCGGGTTCGAGTCCCGTTGTCCGC	3.46515	0.502434	1	21	22	0.0
215460	215460	GCGGACAACGGGACTCGAACCCGCGGT	GCGGACAACGGGACTCGAACCCGCGGTCTCAACCTTGGCAAGGTTGCGCTTTACCAACTAAGCTATGTCCGCATGTCTCCA	305	274	0.986207	0	Capsule Intestinal Profiling (Shalon et al. 2023)	ACCGCGGGTTCGAGTCCCGTTGTCCGC	GLM_Capsule	True	False	ACCGCGGGTTCGAGTCCCGTTGTCCGC	3.46515	0.502434	1	21	22	0.0
215461	215461	GCGGACAACGGGACTCGAACCCGCGGT	GCGGACAACGGGACTCGAACCCGCGGTCTCAACCTTGGCAAGGTTGCGCTTTACCAACTAAGCTATGTCCGCGTGTGTTTC	298	261	0.992593	0	Capsule Intestinal Profiling (Shalon et al. 2023)	ACCGCGGGTTCGAGTCCCGTTGTCCGC	GLM_Capsule	True	False	ACCGCGGGTTCGAGTCCCGTTGTCCGC	3.46515	0.502434	1	21	22	0.0
215462	215462	GCGGACAACGGGACTCGAACCCGCGGT	GCGGACAACGGGACTCGAACCCGCGGTCTCAACCTTGGCAAGGTTGCGCTTTACCAACTAAGCTATGTCCGCAAAGGAATC	225	204	0.972851	0	Capsule Intestinal Profiling (Shalon et al. 2023)	ACCGCGGGTTCGAGTCCCGTTGTCCGC	GLM_Capsule	True	False	ACCGCGGGTTCGAGTCCCGTTGTCCGC	3.46515	0.502434	1	21	22	0.0
215463	215463	GCGGACAACGGGACTCGAACCCGCGGT	GCGGACAACGGGACTCGAACCCGCGGTCTCAACCTTGGCAAGGTTGCGCTTTACCAACTAAGCTATGTCCGCATGTCTTCA	223	208	0.990654	0	Capsule Intestinal Profiling (Shalon et al. 2023)	ACCGCGGGTTCGAGTCCCGTTGTCCGC	GLM_Capsule	True	False	ACCGCGGGTTCGAGTCCCGTTGTCCGC	3.46515	0.502434	1	21	22	0.0
215464	215464	GCGGACAACGGGACTCGAACCCGCGGT	GCGGACAACGGGACTCGAACCCGCGGTCTCAACCTTGGCAAGGTTGCGCTTTACCAACTAAGCTATGTCCGCAAAGAACTT	168	147	0.987261	0	Capsule Intestinal Profiling (Shalon et al. 2023)	ACCGCGGGTTCGAGTCCCGTTGTCCGC	GLM_Capsule	True	False	ACCGCGGGTTCGAGTCCCGTTGTCCGC	3.46515	0.502434	1	21	22	0.0
215465	215465	GCGGACAACGGGACTCGAACCCGCGGT	GCGGACAACGGGACTCGAACCCGCGGTCTCGACCTTGGCAAGGTCGCGCTTTACCAACTAAGCTATGTCCGCTAAGGCAGT	67	54	1.0	0	Capsule Intestinal Profiling (Shalon et al. 2023)	ACCGCGGGTTCGAGTCCCGTTGTCCGC	GLM_Capsule	True	False	ACCGCGGGTTCGAGTCCCGTTGTCCGC	3.46515	0.502434	1	21	22	0.0
215466	215466	GCGGACAACGGGACTCGAACCCGCGGT	GCGGACAACGGGACTCGAACCCGCGGTCTCAACCTTGGCAAGGTTGCGCTTTACCAACTAAGCTATGTCCGCATGTTCTCC	53	44	0.977778	0	Capsule Intestinal Profiling (Shalon et al. 2023)	ACCGCGGGTTCGAGTCCCGTTGTCCGC	GLM_Capsule	True	False	ACCGCGGGTTCGAGTCCCGTTGTCCGC	3.46515	0.502434	1	21	22	0.0
215467	215467	GCGGACAACGGGACTCGAACCCGCGGT	GCGGACAACGGGACTCGAACCCGCGGTCTCGACCTTGGCAAGGTCGCGCTTTACCAACTAAGCTATGTCCGCATGTGCTTG	46	42	1.0	0	Capsule Intestinal Profiling (Shalon et al. 2023)	ACCGCGGGTTCGAGTCCCGTTGTCCGC	GLM_Capsule	True	False	ACCGCGGGTTCGAGTCCCGTTGTCCGC	3.46515	0.502434	1	21	22	0.0
215468	215468	GCGGACAACGGGACTCGAACCCGCGGT	GCGGACAACGGGACTCGAACCCGCGGTCTCAACCTTGGCAAGGTTGCGCTTTACCAACTAAGCTATGTCCGCATGTGCCCC	45	42	0.955556	0	Capsule Intestinal Profiling (Shalon et al. 2023)	ACCGCGGGTTCGAGTCCCGTTGTCCGC	GLM_Capsule	True	False	ACCGCGGGTTCGAGTCCCGTTGTCCGC	3.46515	0.502434	1	21	22	0.0
215469	215469	GCGGACAACGGGACTCGAACCCGCGGT	GCGGACAACGGGACTCGAACCCGCGGTCTCGACCTTGGCAAGGTCGCGCTTTACCAACTAAGCTATGTCCGCATGTGTTTC	28	24	0.980392	0	Capsule Intestinal Profiling (Shalon et al. 2023)	ACCGCGGGTTCGAGTCCCGTTGTCCGC	GLM_Capsule	True	False	ACCGCGGGTTCGAGTCCCGTTGTCCGC	3.46515	0.502434	1	21	22	0.0
215470	215470	GCGGACAACGGGACTCGAACCCGCGGT	GCGGACAACGGGACTCGAACCCGCGGTCTCAACCTTGGCAAGGTTGCGCTTTACCAACTAAGCTATGTCCGCATGTGTTTC	24	23	0.980392	0	Capsule Intestinal Profiling (Shalon et al. 2023)	ACCGCGGGTTCGAGTCCCGTTGTCCGC	GLM_Capsule	True	False	ACCGCGGGTTCGAGTCCCGTTGTCCGC	3.46515	0.502434	1	21	22	0.0
215471	215471	GCGGACAACGGGACTCGAACCCGCGGT	GCGGACAACGGGACTCGAACCCGCGGTCTCAACCTTGGCAAGGTTGCGCTTTACCAACTAAGCTATGTCCGCAAATGTTTT	23	22	1.0	0	Capsule Intestinal Profiling (Shalon et al. 2023)	ACCGCGGGTTCGAGTCCCGTTGTCCGC	GLM_Capsule	True	False	ACCGCGGGTTCGAGTCCCGTTGTCCGC	3.46515	0.502434	1	21	22	0.0
215472	215472	GCGGACAACGGGACTCGAACCCGCGGT	GCGGACAACGGGACTCGAACCCGCGGTCTCAACCTTGGCAAGGTTGCGCTTTACCAACTAAGCTATGTCCGCAAGTTGTTT	23	21	1.0	0	Capsule Intestinal Profiling (Shalon et al. 2023)	ACCGCGGGTTCGAGTCCCGTTGTCCGC	GLM_Capsule	True	False	ACCGCGGGTTCGAGTCCCGTTGTCCGC	3.46515	0.502434	1	21	22	0.0
215473	215473	GCGGACAACGGGACTCGAACCCGCGGT	GCGGACAACGGGACTCGAACCCGCGGTCTCAACCTTGGCAAGGTTGCGCTTTACCAACTAAGCTATGTCCGCAACGAATTC	21	17	1.0	0	Capsule Intestinal Profiling (Shalon et al. 2023)	ACCGCGGGTTCGAGTCCCGTTGTCCGC	GLM_Capsule	True	False	ACCGCGGGTTCGAGTCCCGTTGTCCGC	3.46515	0.502434	1	21	22	0.0
215474	215474	GCGGACAACGGGACTCGAACCCGCGGT	GCGGACAACGGGACTCGAACCCGCGGTCTCAACCTTGGCAAGGTTGCGCTTTACCAACTAAGCTATGTCCGCATGTTACCG	20	16	0.894737	0	Capsule Intestinal Profiling (Shalon et al. 2023)	ACCGCGGGTTCGAGTCCCGTTGTCCGC	GLM_Capsule	True	False	ACCGCGGGTTCGAGTCCCGTTGTCCGC	3.46515	0.502434	1	21	22	0.0
215475	215475	GCGGACAACGGGACTCGAACCCGCGGT	GCGGACAACGGGACTCGAACCCGCGGTCTCAACCTTGGCAAGGTTGCGCTTTACCAACTAAGCTATGTCCGCATGCGTTCC	17	14	1.0	0	Capsule Intestinal Profiling (Shalon et al. 2023)	ACCGCGGGTTCGAGTCCCGTTGTCCGC	GLM_Capsule	True	False	ACCGCGGGTTCGAGTCCCGTTGTCCGC	3.46515	0.502434	1	21	22	0.0
215476	215476	GCGGACAACGGGACTCGAACCCGCGGT	GCGGACAACGGGACTCGAACCCGCGGTCTCAACCTTGGCAAGGTTGCGCTTTACCAACTAAGCTATGTCCGCCTTGTGTTC	17	15	1.0	0	Capsule Intestinal Profiling (Shalon et al. 2023)	ACCGCGGGTTCGAGTCCCGTTGTCCGC	GLM_Capsule	True	False	ACCGCGGGTTCGAGTCCCGTTGTCCGC	3.46515	0.502434	1	21	22	0.0
215477	215477	GCGGACAACGGGACTCGAACCCGCGGT	GCGGACAACGGGACTCGAACCCGCGGTCTCAACCTTGGCAAGGTTGCGCTTTACCAACTAAGCTATGTCCGCCTGTTCTCC	14	14	0.933333	0	Capsule Intestinal Profiling (Shalon et al. 2023)	ACCGCGGGTTCGAGTCCCGTTGTCCGC	GLM_Capsule	True	False	ACCGCGGGTTCGAGTCCCGTTGTCCGC	3.46515	0.502434	1	21	22	0.0
215478	215478	GCGGACAACGGGACTCGAACCCGCGGT	GCGGACAACGGGACTCGAACCCGCGGTCTCAACCTTGGCAAGGTTGCGCTTTACCAACTAAGCTATGTCCGCAAAAATCCT	11	11	1.0	0	Capsule Intestinal Profiling (Shalon et al. 2023)	ACCGCGGGTTCGAGTCCCGTTGTCCGC	GLM_Capsule	True	False	ACCGCGGGTTCGAGTCCCGTTGTCCGC	3.46515	0.502434	1	21	22	0.0
215479	215479	GCGGACAACGGGACTCGAACCCGCGGT	GCGGACAACGGGACTCGAACCCGCGGTCTCAACCTTGGCAAGGTTGCGCTTTACCAACTAAGCTATGTCCGCAAGTGTTTT	10	10	0.909091	0	Capsule Intestinal Profiling (Shalon et al. 2023)	ACCGCGGGTTCGAGTCCCGTTGTCCGC	GLM_Capsule	True	False	ACCGCGGGTTCGAGTCCCGTTGTCCGC	3.46515	0.502434	1	21	22	0.0
215480	215480	GCGGACAACGGGACTCGAACCCGCGGT	GCGGACAACGGGACTCGAACCCGCGGTCTCAACCTTGGCAAGGTTGCGCTTTACCAACTAAGCTATGTCCGCATGTGTTACCTTCACGGGCAACAGGTGACAAAGATACGCCAATCTCAGGAAAAAGCCAAGCCC	164	149	0.979827	1	Capsule Intestinal Profiling (Shalon et al. 2023)	ACCGCGGGTTCGAGTCCCGTTGTCCGC	GLM_Capsule	True	False	ACCGCGGGTTCGAGTCCCGTTGTCCGC	3.46515	0.502434	1	22	22	0.0
215481	215481	GCGGACAACGGGACTCGAACCCGCGGT	GCGGACAACGGGACTCGAACCCGCGGTCTCAACCTTGGCAAGGTTGCGCTTTACCAACTAAGCTATGTCCGCATGTGTTACCTTCACAGGCAACAGGTGACAAAGATACGCCAATCTCAGGAAAAAGCCAAGCCC	118	113	0.979827	1	Capsule Intestinal Profiling (Shalon et al. 2023)	ACCGCGGGTTCGAGTCCCGTTGTCCGC	GLM_Capsule	True	False	ACCGCGGGTTCGAGTCCCGTTGTCCGC	3.46515	0.502434	1	22	22	0.0
215482	215482	GCGGACAACGGGACTCGAACCCGCGGT	GCGGACAACGGGACTCGAACCCGCGGTCTCAACCTTGGCAAGGTTGCGCTTTACCAACTAAGCTATGTCCGCATGTGTTACCTTCACAAGCAACAGGTGACAAAGATACGCCAATCTCAGGAAAAAGCCAAGCCC	78	73	0.979827	1	Capsule Intestinal Profiling (Shalon et al. 2023)	ACCGCGGGTTCGAGTCCCGTTGTCCGC	GLM_Capsule	True	False	ACCGCGGGTTCGAGTCCCGTTGTCCGC	3.46515	0.502434	1	22	22	0.0
215483	215483	GCGGACAACGGGACTCGAACCCGCGGT	GCGGACAACGGGACTCGAACCCGCGGTCTCAACCTTGGCAAGGTTGCGCTTTACCAACTAAGCTATGTCCGCATGTCTCCAGCAGATTCACTGCGTGAGCACGAGTATTTACTATAACCACATTCGTGTAATTTG	132	125	0.992248	1	Capsule Intestinal Profiling (Shalon et al. 2023)	ACCGCGGGTTCGAGTCCCGTTGTCCGC	GLM_Capsule	True	False	ACCGCGGGTTCGAGTCCCGTTGTCCGC	3.46515	0.502434	1	22	22	0.0
215484	215484	GCGGACAACGGGACTCGAACCCGCGGT	GCGGACAACGGGACTCGAACCCGCGGTCTCAACCTTGGCAAGGTTGCGCTTTACCAACTAAGCTATGTCCGCATGTCTCCAGCAGATTCACTGCGTGAGCACGAATATCTACTATAACCACATTCGTGTAATTTG	98	92	0.425325	1	Capsule Intestinal Profiling (Shalon et al. 2023)	ACCGCGGGTTCGAGTCCCGTTGTCCGC	GLM_Capsule	True	False	ACCGCGGGTTCGAGTCCCGTTGTCCGC	3.46515	0.502434	1	22	22	0.0
215485	215485	GCGGACAACGGGACTCGAACCCGCGGT	GCGGACAACGGGACTCGAACCCGCGGTCTCAACCTTGGCAAGGTTGCGCTTTACCAACTAAGCTATGTCCGCATGTCTCCAGCAGATTCACTGCGTGAGCACGAGTATCTACTATAACCACATTCGTGTAATTTG	38	34	0.425325	1	Capsule Intestinal Profiling (Shalon et al. 2023)	ACCGCGGGTTCGAGTCCCGTTGTCCGC	GLM_Capsule	True	False	ACCGCGGGTTCGAGTCCCGTTGTCCGC	3.46515	0.502434	1	22	22	0.0
215486	215486	GCGGACAACGGGACTCGAACCCGCGGT	GCGGACAACGGGACTCGAACCCGCGGTCTCAACCTTGGCAAGGTTGCGCTTTACCAACTAAGCTATGTCCGCGTGTGTTTCCTTGGCGAGGTCTCCCTGCCGAAGCACGAGTGTTTACTATACACACATGCGTGT	174	163	0.870466	1	Capsule Intestinal Profiling (Shalon et al. 2023)	ACCGCGGGTTCGAGTCCCGTTGTCCGC	GLM_Capsule	True	False	ACCGCGGGTTCGAGTCCCGTTGTCCGC	3.46515	0.502434	1	22	22	0.0
215487	215487	GCGGACAACGGGACTCGAACCCGCGGT	GCGGACAACGGGACTCGAACCCGCGGTCTCAACCTTGGCAAGGTTGCGCTTTACCAACTAAGCTATGTCCGCGTGTGTTTCCTTGGCGAGGTCTCCCTACCGAAGCACGAGTGTTTACTATACTCACATGCGTGT	42	40	0.984848	1	Capsule Intestinal Profiling (Shalon et al. 2023)	ACCGCGGGTTCGAGTCCCGTTGTCCGC	GLM_Capsule	True	False	ACCGCGGGTTCGAGTCCCGTTGTCCGC	3.46515	0.502434	1	22	22	0.0
215488	215488	GCGGACAACGGGACTCGAACCCGCGGT	GCGGACAACGGGACTCGAACCCGCGGTCTCAACCTTGGCAAGGTTGCGCTTTACCAACTAAGCTATGTCCGCGTGTGTTTCCTTGGCGAGGTCTCCCTGCCGAAGCACGAGTGTTTACTATACTCACATGCGTGT	25	25	0.984848	1	Capsule Intestinal Profiling (Shalon et al. 2023)	ACCGCGGGTTCGAGTCCCGTTGTCCGC	GLM_Capsule	True	False	ACCGCGGGTTCGAGTCCCGTTGTCCGC	3.46515	0.502434	1	22	22	0.0
215489	215489	GCGGACAACGGGACTCGAACCCGCGGT	GCGGACAACGGGACTCGAACCCGCGGTCTCAACCTTGGCAAGGTTGCGCTTTACCAACTAAGCTATGTCCGCAAAGGAATCCGCCGTGAGAAGCGGAATCCAGTGGGCGATGTAGGAATCGAACCTACGACCCCT	274	260	0.291667	1	Capsule Intestinal Profiling (Shalon et al. 2023)	ACCGCGGGTTCGAGTCCCGTTGTCCGC	GLM_Capsule	True	False	ACCGCGGGTTCGAGTCCCGTTGTCCGC	3.46515	0.502434	1	22	22	0.0
215490	215490	GCGGACAACGGGACTCGAACCCGCGGT	GCGGACAACGGGACTCGAACCCGCGGTCTCAACCTTGGCAAGGTTGCGCTTTACCAACTAAGCTATGTCCGCATGTCTTCAGCAGATTCACTGCGTGAGCACGAGTATCTACTATAACCACATTCGTGTAATTTG	179	167	0.551948	1	Capsule Intestinal Profiling (Shalon et al. 2023)	ACCGCGGGTTCGAGTCCCGTTGTCCGC	GLM_Capsule	True	False	ACCGCGGGTTCGAGTCCCGTTGTCCGC	3.46515	0.502434	1	22	22	0.0
215491	215491	GCGGACAACGGGACTCGAACCCGCGGT	GCGGACAACGGGACTCGAACCCGCGGTCTCAACCTTGGCAAGGTTGCGCTTTACCAACTAAGCTATGTCCGCAAAGAACTTCCGCCGTGAGAAGCGGAAATTCAGTGGGTGATATAGGAATCGAACCTATGACCC	183	168	0.11371	1	Capsule Intestinal Profiling (Shalon et al. 2023)	ACCGCGGGTTCGAGTCCCGTTGTCCGC	GLM_Capsule	True	False	ACCGCGGGTTCGAGTCCCGTTGTCCGC	3.46515	0.502434	1	22	22	0.0
215492	215492	GCGGACAACGGGACTCGAACCCGCGGT	GCGGACAACGGGACTCGAACCCGCGGTCTCGACCTTGGCAAGGTCGCGCTTTACCAACTAAGCTATGTCCGCTAAGGCAGTGCACGGTGTGCAGCCTGGTGGGCGATACAAGATTCGAACTTGTGACCCCTTCCG	46	44	0.014725	1	Capsule Intestinal Profiling (Shalon et al. 2023)	ACCGCGGGTTCGAGTCCCGTTGTCCGC	GLM_Capsule	True	False	ACCGCGGGTTCGAGTCCCGTTGTCCGC	3.46515	0.502434	1	22	22	0.0
215493	215493	GCGGACAACGGGACTCGAACCCGCGGT	GCGGACAACGGGACTCGAACCCGCGGTCTCAACCTTGGCAAGGTTGCGCTTTACCAACTAAGCTATGTCCGCATGTTCTCCGCAGTACTACTGCCTGAGCACGAGTATCTACTATATCCGCATTCTCAAAATTTG	18	18	0.69697	1	Capsule Intestinal Profiling (Shalon et al. 2023)	ACCGCGGGTTCGAGTCCCGTTGTCCGC	GLM_Capsule	True	False	ACCGCGGGTTCGAGTCCCGTTGTCCGC	3.46515	0.502434	1	22	22	0.0
215494	215494	GCGGACAACGGGACTCGAACCCGCGGT	GCGGACAACGGGACTCGAACCCGCGGTCTCAACCTTGGCAAGGTTGCGCTTTACCAACTAAGCTATGTCCGCATGTTCTCCGCAGTACTACTGCCTGAGCACAAGTATCTACTATATCCGCATTCTCAAAATTTG	5	5	0.69697	1	Capsule Intestinal Profiling (Shalon et al. 2023)	ACCGCGGGTTCGAGTCCCGTTGTCCGC	GLM_Capsule	True	False	ACCGCGGGTTCGAGTCCCGTTGTCCGC	3.46515	0.502434	1	22	22	0.0
215495	215495	GCGGACAACGGGACTCGAACCCGCGGT	GCGGACAACGGGACTCGAACCCGCGGTCTCGACCTTGGCAAGGTCGCGCTTTACCAACTAAGCTATGTCCGCATGTGCTTGAAGCACGAGTTATTAATTTACTATAATTTTCCGATTGCGCAACTTCGGCGTGTC	41	40	0.97619	1	Capsule Intestinal Profiling (Shalon et al. 2023)	ACCGCGGGTTCGAGTCCCGTTGTCCGC	GLM_Capsule	True	False	ACCGCGGGTTCGAGTCCCGTTGTCCGC	3.46515	0.502434	1	22	22	0.0
215496	215496	GCGGACAACGGGACTCGAACCCGCGGT	GCGGACAACGGGACTCGAACCCGCGGTCTCAACCTTGGCAAGGTTGCGCTTTACCAACTAAGCTATGTCCGCATGTGCCCCGCAGTATCACTGCCTGAGCACGAGTATTTACTATAATCACATTCCCGTAATTTG	43	39	0.975	1	Capsule Intestinal Profiling (Shalon et al. 2023)	ACCGCGGGTTCGAGTCCCGTTGTCCGC	GLM_Capsule	True	False	ACCGCGGGTTCGAGTCCCGTTGTCCGC	3.46515	0.502434	1	22	22	0.0
215497	215497	GCGGACAACGGGACTCGAACCCGCGGT	GCGGACAACGGGACTCGAACCCGCGGTCTCGACCTTGGCAAGGTCGCGCTTTACCAACTAAGCTATGTCCGCATGTGTTTCTGGCGTTGTTTCCTCTGCCTGAGCACGAGTCACTACTATATCGAACTCCTGGAA	53	51	0.980769	1	Capsule Intestinal Profiling (Shalon et al. 2023)	ACCGCGGGTTCGAGTCCCGTTGTCCGC	GLM_Capsule	True	False	ACCGCGGGTTCGAGTCCCGTTGTCCGC	3.46515	0.502434	1	22	22	0.0
215498	215498	GCGGACAACGGGACTCGAACCCGCGGT	GCGGACAACGGGACTCGAACCCGCGGTCTCGACCTTGGCAAGGTCGCGCTTTACCAACTAAGCTATGTCCGCATGTGTTTCCTTGGCGAGGTCTCCCTGCCGAAGCACGAGTGTTTACTATACACACATGCGTGT	19	19	0.098446	1	Capsule Intestinal Profiling (Shalon et al. 2023)	ACCGCGGGTTCGAGTCCCGTTGTCCGC	GLM_Capsule	True	False	ACCGCGGGTTCGAGTCCCGTTGTCCGC	3.46515	0.502434	1	22	22	0.0
215499	215499	GCGGACAACGGGACTCGAACCCGCGGT	GCGGACAACGGGACTCGAACCCGCGGTCTCAACCTTGGCAAGGTTGCGCTTTACCAACTAAGCTATGTCCGCAAATGTTTTCCACCGTGGTGGGCAACGAGTAAGAAATATACATGAAGCATGCCGACTCCGCAA	59	49	0.98	1	Capsule Intestinal Profiling (Shalon et al. 2023)	ACCGCGGGTTCGAGTCCCGTTGTCCGC	GLM_Capsule	True	False	ACCGCGGGTTCGAGTCCCGTTGTCCGC	3.46515	0.502434	1	22	22	0.0
215500	215500	GCGGACAACGGGACTCGAACCCGCGGT	GCGGACAACGGGACTCGAACCCGCGGTCTCAACCTTGGCAAGGTTGCGCTTTACCAACTAAGCTATGTCCGCAAGTTGTTTCCACCGTGGTGGGCAACGAGTAGAAAATATACATGAAGCATGCCAACTCCGCAA	34	28	1.0	1	Capsule Intestinal Profiling (Shalon et al. 2023)	ACCGCGGGTTCGAGTCCCGTTGTCCGC	GLM_Capsule	True	False	ACCGCGGGTTCGAGTCCCGTTGTCCGC	3.46515	0.502434	1	22	22	0.0
215501	215501	GCGGACAACGGGACTCGAACCCGCGGT	GCGGACAACGGGACTCGAACCCGCGGTCTCAACCTTGGCAAGGTTGCGCTTTACCAACTAAGCTATGTCCGCAACGAATTCCTGCCGTGAGAAGCAAGAATTCAGTGGGTGATGTAGGAATCGAACCTACGACCC	25	23	0.315789	1	Capsule Intestinal Profiling (Shalon et al. 2023)	ACCGCGGGTTCGAGTCCCGTTGTCCGC	GLM_Capsule	True	False	ACCGCGGGTTCGAGTCCCGTTGTCCGC	3.46515	0.502434	1	22	22	0.0
215502	215502	GCGGACAACGGGACTCGAACCCGCGGT	GCGGACAACGGGACTCGAACCCGCGGTCTCAACCTTGGCAAGGTTGCGCTTTACCAACTAAGCTATGTCCGCATGTGTTACCTTCACGGGCAACAGGTGACAAAGATACGCCAATCTCAGGAAAAAGCCAAGCCCCCGCGTGTCCCACCGGTTTTCCAACGATTATCGAGCGCCGAAGTGAAGTTCCCG	386	364	0.973753	2	Capsule Intestinal Profiling (Shalon et al. 2023)	ACCGCGGGTTCGAGTCCCGTTGTCCGC	GLM_Capsule	True	False	ACCGCGGGTTCGAGTCCCGTTGTCCGC	3.46515	0.502434	1	9	22	0.0
215503	215503	GCGGACAACGGGACTCGAACCCGCGGT	GCGGACAACGGGACTCGAACCCGCGGTCTCAACCTTGGCAAGGTTGCGCTTTACCAACTAAGCTATGTCCGCATGTGTTACCTTCACGGGCAACAGGTGACAAAGATACGCCAATCTCAGGAAAAAGCCAAGCCCCCGCGTGTCCCACCGGTTTTCCAACGATTATCGGGTGCCGCCGTGCACATAACT	135	129	0.929577	2	Capsule Intestinal Profiling (Shalon et al. 2023)	ACCGCGGGTTCGAGTCCCGTTGTCCGC	GLM_Capsule	True	False	ACCGCGGGTTCGAGTCCCGTTGTCCGC	3.46515	0.502434	1	9	22	0.0
215504	215504	GCGGACAACGGGACTCGAACCCGCGGT	GCGGACAACGGGACTCGAACCCGCGGTCTCAACCTTGGCAAGGTTGCGCTTTACCAACTAAGCTATGTCCGCATGTCTCCAGCAGATTCACTGCGTGAGCACGAGTATTTACTATAACCACATTCGTGTAATTTGCAAGTCAGCGTGTCGCGGTTTGGTTTATTCGTATTCACCGATGGCTGAAGCGCG	188	174	0.240591	2	Capsule Intestinal Profiling (Shalon et al. 2023)	ACCGCGGGTTCGAGTCCCGTTGTCCGC	GLM_Capsule	True	False	ACCGCGGGTTCGAGTCCCGTTGTCCGC	3.46515	0.502434	1	9	22	0.0
215505	215505	GCGGACAACGGGACTCGAACCCGCGGT	GCGGACAACGGGACTCGAACCCGCGGTCTCAACCTTGGCAAGGTTGCGCTTTACCAACTAAGCTATGTCCGCGTGTGTTTCCTTGGCGAGGTCTCCCTACCGAAGCACGAGTGTTTACTATACTCACATGCGTGTAGTTCGTCCAGCTGCGGCGTGTCGCCTGTAATTGCATACTCTCGCTTATGGCTA	45	44	0.25	2	Capsule Intestinal Profiling (Shalon et al. 2023)	ACCGCGGGTTCGAGTCCCGTTGTCCGC	GLM_Capsule	True	False	ACCGCGGGTTCGAGTCCCGTTGTCCGC	3.46515	0.502434	1	9	22	0.0
215506	215506	GCGGACAACGGGACTCGAACCCGCGGT	GCGGACAACGGGACTCGAACCCGCGGTCTCGACCTTGGCAAGGTCGCGCTTTACCAACTAAGCTATGTCCGCATGTGCTTGAAGCACGAGTTATTAATTTACTATAATTTTCCGATTGCGCAACTTCGGCGTGTCGTGTATGTTCAGATAGCGCACGACACCGGTGGAAAGGAACTGAACATGAGTGAG	55	52	1.0	2	Capsule Intestinal Profiling (Shalon et al. 2023)	ACCGCGGGTTCGAGTCCCGTTGTCCGC	GLM_Capsule	True	False	ACCGCGGGTTCGAGTCCCGTTGTCCGC	3.46515	0.502434	1	9	22	0.0
215507	215507	GCGGACAACGGGACTCGAACCCGCGGT	GCGGACAACGGGACTCGAACCCGCGGTCTCAACCTTGGCAAGGTTGCGCTTTACCAACTAAGCTATGTCCGCATGTGCCCCGCAGTATCACTGCCTGAGCACGAGTATTTACTATAATCACATTCCCGTAATTTGCAAATCAGCGTGTCGCGCCTTTTCGGGACGCGATGTCAACCGAAATACTCTTCG	79	76	0.974684	2	Capsule Intestinal Profiling (Shalon et al. 2023)	ACCGCGGGTTCGAGTCCCGTTGTCCGC	GLM_Capsule	True	False	ACCGCGGGTTCGAGTCCCGTTGTCCGC	3.46515	0.502434	1	9	22	0.0
215508	215508	GCGGACAACGGGACTCGAACCCGCGGT	GCGGACAACGGGACTCGAACCCGCGGTCTCGACCTTGGCAAGGTCGCGCTTTACCAACTAAGCTATGTCCGCATGTGTTTCTGGCGTTGTTTCCTCTGCCTGAGCACGAGTCACTACTATATCGAACTCCTGGAAGTTTGCAAGTTCGGCGTGTCGTAATCGTTGGATCATCTCTCCGTATAGGATTGC	37	35	1.0	2	Capsule Intestinal Profiling (Shalon et al. 2023)	ACCGCGGGTTCGAGTCCCGTTGTCCGC	GLM_Capsule	True	False	ACCGCGGGTTCGAGTCCCGTTGTCCGC	3.46515	0.502434	1	9	22	0.0
215509	215509	GCGGACAACGGGACTCGAACCCGCGGT	GCGGACAACGGGACTCGAACCCGCGGTCTCAACCTTGGCAAGGTTGCGCTTTACCAACTAAGCTATGTCCGCAAATGTTTTCCACCGTGGTGGGCAACGAGTAAGAAATATACATGAAGCATGCCGACTCCGCAAATCACGGCGTGTCGTGCTATTTTCCAACGATTAAAGCCGATGTTGCGCCATGGT	58	56	0.982456	2	Capsule Intestinal Profiling (Shalon et al. 2023)	ACCGCGGGTTCGAGTCCCGTTGTCCGC	GLM_Capsule	True	False	ACCGCGGGTTCGAGTCCCGTTGTCCGC	3.46515	0.502434	1	9	22	0.0
215510	215510	GCGGACAACGGGACTCGAACCCGCGGT	GCGGACAACGGGACTCGAACCCGCGGTCTCAACCTTGGCAAGGTTGCGCTTTACCAACTAAGCTATGTCCGCAAGTTGTTTCCACCGTGGTGGGCAACGAGTAGAAAATATACATGAAGCATGCCAACTCCGCAAATCGCGGCGTGTCGCGCTATTTTCCAACGACTTAAGCCGATGTTATGCCATGGT	72	69	0.958904	2	Capsule Intestinal Profiling (Shalon et al. 2023)	ACCGCGGGTTCGAGTCCCGTTGTCCGC	GLM_Capsule	True	False	ACCGCGGGTTCGAGTCCCGTTGTCCGC	3.46515	0.502434	1	9	22	0.0
215511	215511	GCGGACAACGGGACTCGAACCCGCGGT	GCGGACAACGGGACTCGAACCCGCGGTCTCAACCTTGGCAAGGTTGCGCTTTACCAACTAAGCTATGTCCGCATGTGTTACCTTCACGGGCAACAGGTGACAAAGATACGCCAATCTCAGGAAAAAGCCAAGCCCCCGCGTGTCCCACCGGTTTTCCAACGATTATCGAGCGCCGAAGTGAAGTTCCCGAACTACGCCGACGTGCCGTCCTTCATGGAATCAGGCACGGTATGGGCTTCATCC	168	153	0.983146	3	Capsule Intestinal Profiling (Shalon et al. 2023)	ACCGCGGGTTCGAGTCCCGTTGTCCGC	GLM_Capsule	True	False	ACCGCGGGTTCGAGTCCCGTTGTCCGC	3.46515	0.502434	1	9	22	0.0
215512	215512	GCGGACAACGGGACTCGAACCCGCGGT	GCGGACAACGGGACTCGAACCCGCGGTCTCAACCTTGGCAAGGTTGCGCTTTACCAACTAAGCTATGTCCGCATGTGTTACCTTCACGGGCAACAGGTGACAAAGATACGCCAATCTCAGGAAAAAGCCAAGCCCCCGCGTGTCCCACCGGTTTTCCAACGATTATCGAGCGCCGAAGTGAAGTTCCCGGACTACGCCGACGTGCCGTCCTTCATGGAATCAGGCACGGTATGGGCTTCATCC	19	18	0.983146	3	Capsule Intestinal Profiling (Shalon et al. 2023)	ACCGCGGGTTCGAGTCCCGTTGTCCGC	GLM_Capsule	True	False	ACCGCGGGTTCGAGTCCCGTTGTCCGC	3.46515	0.502434	1	9	22	0.0
215513	215513	GCGGACAACGGGACTCGAACCCGCGGT	GCGGACAACGGGACTCGAACCCGCGGTCTCAACCTTGGCAAGGTTGCGCTTTACCAACTAAGCTATGTCCGCATGTGTTACCTTCACGGGCAACAGGTGACAAAGATACGCCAATCTCAGGAAAAAGCCAAGCCCCCGCGTGTCCCACCGGTTTTCCAACGATTATCGGGTGCCGCCGTGCACATAACTCGCGGTGACCGTATACAGCAGCCAAGCGATGGGCATGGCCAGCATAAACAGCGG	74	65	0.964286	3	Capsule Intestinal Profiling (Shalon et al. 2023)	ACCGCGGGTTCGAGTCCCGTTGTCCGC	GLM_Capsule	True	False	ACCGCGGGTTCGAGTCCCGTTGTCCGC	3.46515	0.502434	1	9	22	0.0
215514	215514	GCGGACAACGGGACTCGAACCCGCGGT	GCGGACAACGGGACTCGAACCCGCGGTCTCAACCTTGGCAAGGTTGCGCTTTACCAACTAAGCTATGTCCGCATGTGTTACCTTCACGGGCAACAGGTGACAAAGATACGCCAATCTCAGGAAAAAGCCAAGCCCCCGCGTGTCCCACCGGTTTTCCAACGATTATCGGGTGCCGCCGTGCACATAACTCGCGGTGGCCGTATACAGCAGCCAGGCGATGGGCATGGCCAGCATAAACAGCGG	14	14	0.964286	3	Capsule Intestinal Profiling (Shalon et al. 2023)	ACCGCGGGTTCGAGTCCCGTTGTCCGC	GLM_Capsule	True	False	ACCGCGGGTTCGAGTCCCGTTGTCCGC	3.46515	0.502434	1	9	22	0.0
215515	215515	GCGGACAACGGGACTCGAACCCGCGGT	GCGGACAACGGGACTCGAACCCGCGGTCTCGACCTTGGCAAGGTCGCGCTTTACCAACTAAGCTATGTCCGCATGTGCTTGAAGCACGAGTTATTAATTTACTATAATTTTCCGATTGCGCAACTTCGGCGTGTCGTGTATGTTCAGATAGCGCACGACACCGGTGGAAAGGAACTGAACATGAGTGAGATTTCCATTGCCGAAAACACGCAGCTGCAGACAATACGCGATCTGAGCATCGCC	71	70	0.972222	3	Capsule Intestinal Profiling (Shalon et al. 2023)	ACCGCGGGTTCGAGTCCCGTTGTCCGC	GLM_Capsule	True	False	ACCGCGGGTTCGAGTCCCGTTGTCCGC	3.46515	0.502434	1	9	22	0.0
215516	215516	GCGGACAACGGGACTCGAACCCGCGGT	GCGGACAACGGGACTCGAACCCGCGGTCTCAACCTTGGCAAGGTTGCGCTTTACCAACTAAGCTATGTCCGCATGTGCCCCGCAGTATCACTGCCTGAGCACGAGTATTTACTATAATCACATTCCCGTAATTTGCAAATCAGCGTGTCGCGCCTTTTCGGGACGCGATGTCAACCGAAATACTCTTCGACGGACTGCGCAAGTTCGCTTACGGTATCGATGACTTGGTATGCGCCATGCTCC	67	66	0.709677	3	Capsule Intestinal Profiling (Shalon et al. 2023)	ACCGCGGGTTCGAGTCCCGTTGTCCGC	GLM_Capsule	True	False	ACCGCGGGTTCGAGTCCCGTTGTCCGC	3.46515	0.502434	1	9	22	0.0
215517	215517	GCGGACAACGGGACTCGAACCCGCGGT	GCGGACAACGGGACTCGAACCCGCGGTCTCGACCTTGGCAAGGTCGCGCTTTACCAACTAAGCTATGTCCGCATGTGTTTCTGGCGTTGTTTCCTCTGCCTGAGCACGAGTCACTACTATATCGAACTCCTGGAAGTTTGCAAGTTCGGCGTGTCGTAATCGTTGGATCATCTCTCCGTATAGGATTGCAGTAGAGAGATACACAACAGTGACCGCGCGTTTTGCTCACGGTTCCTCCACATT	49	48	0.979592	3	Capsule Intestinal Profiling (Shalon et al. 2023)	ACCGCGGGTTCGAGTCCCGTTGTCCGC	GLM_Capsule	True	False	ACCGCGGGTTCGAGTCCCGTTGTCCGC	3.46515	0.502434	1	9	22	0.0
215518	215518	GCGGACAACGGGACTCGAACCCGCGGT	GCGGACAACGGGACTCGAACCCGCGGTCTCAACCTTGGCAAGGTTGCGCTTTACCAACTAAGCTATGTCCGCAAATGTTTTCCACCGTGGTGGGCAACGAGTAAGAAATATACATGAAGCATGCCGACTCCGCAAATCACGGCGTGTCGTGCTATTTTCCAACGATTAAAGCCGATGTTGCGCCATGGTTCACGGAGCCGGCGTCAACGATACAACCGACATTCCGACCGATCTTGCCCCTGG	40	40	0.952381	3	Capsule Intestinal Profiling (Shalon et al. 2023)	ACCGCGGGTTCGAGTCCCGTTGTCCGC	GLM_Capsule	True	False	ACCGCGGGTTCGAGTCCCGTTGTCCGC	3.46515	0.502434	1	9	22	0.0
215519	215519	GCGGACAACGGGACTCGAACCCGCGGT	GCGGACAACGGGACTCGAACCCGCGGTCTCAACCTTGGCAAGGTTGCGCTTTACCAACTAAGCTATGTCCGCAAGTTGTTTCCACCGTGGTGGGCAACGAGTAGAAAATATACATGAAGCATGCCAACTCCGCAAATCGCGGCGTGTCGCGCTATTTTCCAACGACTTAAGCCGATGTTATGCCATGGTTCGCGGAGCCGGTGCCAACGATACAACCGGCATTCCGACCGATATCGCCCCTGG	57	55	1.0	3	Capsule Intestinal Profiling (Shalon et al. 2023)	ACCGCGGGTTCGAGTCCCGTTGTCCGC	GLM_Capsule	True	False	ACCGCGGGTTCGAGTCCCGTTGTCCGC	3.46515	0.502434	1	9	22	0.0
215520	215520	GCGGACAACGGGACTCGAACCCGCGGT	GCGGACAACGGGACTCGAACCCGCGGTCTCAACCTTGGCAAGGTTGCGCTTTACCAACTAAGCTATGTCCGCATGTGTTACCTTCACGGGCAACAGGTGACAAAGATACGCCAATCTCAGGAAAAAGCCAAGCCCCCGCGTGTCCCACCGGTTTTCCAACGATTATCGAGCGCCGAAGTGAAGTTCCCGAACTACGCCGACGTGCCGTCCTTCATGGAATCAGGCACGGTATGGGCTTCATCCCTCAACGCGCGATAATGGCGGTATGACGCAACGACAACTGATGCGGGCCACAGT	163	154	0.849462	4	Capsule Intestinal Profiling (Shalon et al. 2023)	ACCGCGGGTTCGAGTCCCGTTGTCCGC	GLM_Capsule	True	False	ACCGCGGGTTCGAGTCCCGTTGTCCGC	3.46515	0.502434	1	6	22	0.0
215521	215521	GCGGACAACGGGACTCGAACCCGCGGT	GCGGACAACGGGACTCGAACCCGCGGTCTCAACCTTGGCAAGGTTGCGCTTTACCAACTAAGCTATGTCCGCATGTGTTACCTTCACGGGCAACAGGTGACAAAGATACGCCAATCTCAGGAAAAAGCCAAGCCCCCGCGTGTCCCACCGGTTTTCCAACGATTATCGGGTGCCGCCGTGCACATAACTCGCGGTGACCGTATACAGCAGCCAAGCGATGGGCATGGCCAGCATAAACAGCGGGTAGAACCAAGCGATGGGCACATTGCACGGCCATGGCCGTGGAAATCAGGAACG	170	157	0.946746	4	Capsule Intestinal Profiling (Shalon et al. 2023)	ACCGCGGGTTCGAGTCCCGTTGTCCGC	GLM_Capsule	True	False	ACCGCGGGTTCGAGTCCCGTTGTCCGC	3.46515	0.502434	1	6	22	0.0
215522	215522	GCGGACAACGGGACTCGAACCCGCGGT	GCGGACAACGGGACTCGAACCCGCGGTCTCGACCTTGGCAAGGTCGCGCTTTACCAACTAAGCTATGTCCGCATGTGCTTGAAGCACGAGTTATTAATTTACTATAATTTTCCGATTGCGCAACTTCGGCGTGTCGTGTATGTTCAGATAGCGCACGACACCGGTGGAAAGGAACTGAACATGAGTGAGATTTCCATTGCCGAAAACACGCAGCTGCAGACAATACGCGATCTGAGCATCGCCACCTTCAGGCAGACGTTCGCCGGTACCAATACCGAAGAGGATATGCGCGACTAT	36	34	1.0	4	Capsule Intestinal Profiling (Shalon et al. 2023)	ACCGCGGGTTCGAGTCCCGTTGTCCGC	GLM_Capsule	True	False	ACCGCGGGTTCGAGTCCCGTTGTCCGC	3.46515	0.502434	1	6	22	0.0
215523	215523	GCGGACAACGGGACTCGAACCCGCGGT	GCGGACAACGGGACTCGAACCCGCGGTCTCGACCTTGGCAAGGTCGCGCTTTACCAACTAAGCTATGTCCGCATGTGTTTCTGGCGTTGTTTCCTCTGCCTGAGCACGAGTCACTACTATATCGAACTCCTGGAAGTTTGCAAGTTCGGCGTGTCGTAATCGTTGGATCATCTCTCCGTATAGGATTGCAGTAGAGAGATACACAACAGTGACCGCGCGTTTTGCTCACGGTTCCTCCACATTGCTTCACTGTGGGATTACCTTCACAAAATGCAGCTTTTCAAGGGATGCAGTGGT	85	81	1.0	4	Capsule Intestinal Profiling (Shalon et al. 2023)	ACCGCGGGTTCGAGTCCCGTTGTCCGC	GLM_Capsule	True	False	ACCGCGGGTTCGAGTCCCGTTGTCCGC	3.46515	0.502434	1	6	22	0.0
215524	215524	GCGGACAACGGGACTCGAACCCGCGGT	GCGGACAACGGGACTCGAACCCGCGGTCTCAACCTTGGCAAGGTTGCGCTTTACCAACTAAGCTATGTCCGCAAATGTTTTCCACCGTGGTGGGCAACGAGTAAGAAATATACATGAAGCATGCCGACTCCGCAAATCACGGCGTGTCGTGCTATTTTCCAACGATTAAAGCCGATGTTGCGCCATGGTTCACGGAGCCGGCGTCAACGATACAACCGACATTCCGACCGATCTTGCCCCTGGTGCGTCCCGTTGCCCTATGCCTTGCCGTTCCGCCATTTGCGTACCCGTTGCTCT	40	40	0.952381	4	Capsule Intestinal Profiling (Shalon et al. 2023)	ACCGCGGGTTCGAGTCCCGTTGTCCGC	GLM_Capsule	True	False	ACCGCGGGTTCGAGTCCCGTTGTCCGC	3.46515	0.502434	1	6	22	0.0
215525	215525	GCGGACAACGGGACTCGAACCCGCGGT	GCGGACAACGGGACTCGAACCCGCGGTCTCAACCTTGGCAAGGTTGCGCTTTACCAACTAAGCTATGTCCGCAAGTTGTTTCCACCGTGGTGGGCAACGAGTAGAAAATATACATGAAGCATGCCAACTCCGCAAATCGCGGCGTGTCGCGCTATTTTCCAACGACTTAAGCCGATGTTATGCCATGGTTCGCGGAGCCGGTGCCAACGATACAACCGGCATTCCGACCGATATCGCCCCTGGTGCGTCCTGTTGCCACATGCCTTGCCGTTCCACCTTTGCGTCCCCGTTGCTTTC	56	54	1.0	4	Capsule Intestinal Profiling (Shalon et al. 2023)	ACCGCGGGTTCGAGTCCCGTTGTCCGC	GLM_Capsule	True	False	ACCGCGGGTTCGAGTCCCGTTGTCCGC	3.46515	0.502434	1	6	22	0.0
215526	215526	GCGGACAACGGGACTCGAACCCGCGGT	GCGGACAACGGGACTCGAACCCGCGGTCTCAACCTTGGCAAGGTTGCGCTTTACCAACTAAGCTATGTCCGCATGTGTTACCTTCACGGGCAACAGGTGACAAAGATACGCCAATCTCAGGAAAAAGCCAAGCCCCCGCGTGTCCCACCGGTTTTCCAACGATTATCGGGTGCCGCCGTGCACATAACTCGCGGTGACCGTATACAGCAGCCAAGCGATGGGCATGGCCAGCATAAACAGCGGGTAGAACCAAGCGATGGGCACATTGCACGGCCATGGCCGTGGAAATCAGGAACGCATGACGATAACCGATCAGCTAGCCGAAGAGGCCAAGGCCTTGATCGGCGACCG	101	92	1.0	5	Capsule Intestinal Profiling (Shalon et al. 2023)	ACCGCGGGTTCGAGTCCCGTTGTCCGC	GLM_Capsule	True	False	ACCGCGGGTTCGAGTCCCGTTGTCCGC	3.46515	0.502434	1	6	22	0.0
215527	215527	GCGGACAACGGGACTCGAACCCGCGGT	GCGGACAACGGGACTCGAACCCGCGGTCTCAACCTTGGCAAGGTTGCGCTTTACCAACTAAGCTATGTCCGCATGTGTTACCTTCACGGGCAACAGGTGACAAAGATACGCCAATCTCAGGAAAAAGCCAAGCCCCCGCGTGTCCCACCGGTTTTCCAACGATTATCGGGTGCCGCCGTGCACATAACTCGCGGTGACCGTATACAGCAGCCAAGCGATGGGCATGGCCAGCATAAACAGCGGGTAGAACCAAGCGATGGGCACATTGCACGGCCATGGCCGTGGAAATCAGGAACGCATGACGATAACCGATCAGCTGGCCGAAGAGGCCAAGGCCTTGATCGGCGACCG	19	19	1.0	5	Capsule Intestinal Profiling (Shalon et al. 2023)	ACCGCGGGTTCGAGTCCCGTTGTCCGC	GLM_Capsule	True	False	ACCGCGGGTTCGAGTCCCGTTGTCCGC	3.46515	0.502434	1	6	22	0.0
215528	215528	GCGGACAACGGGACTCGAACCCGCGGT	GCGGACAACGGGACTCGAACCCGCGGTCTCGACCTTGGCAAGGTCGCGCTTTACCAACTAAGCTATGTCCGCATGTGCTTGAAGCACGAGTTATTAATTTACTATAATTTTCCGATTGCGCAACTTCGGCGTGTCGTGTATGTTCAGATAGCGCACGACACCGGTGGAAAGGAACTGAACATGAGTGAGATTTCCATTGCCGAAAACACGCAGCTGCAGACAATACGCGATCTGAGCATCGCCACCTTCAGGCAGACGTTCGCCGGTACCAATACCGAAGAGGATATGCGCGACTATATCGCCCATGGGCTCTCCCCCGAGGTGTTGGGCAAGGAGCTGGCAGACCCGCTG	46	42	0.955556	5	Capsule Intestinal Profiling (Shalon et al. 2023)	ACCGCGGGTTCGAGTCCCGTTGTCCGC	GLM_Capsule	True	False	ACCGCGGGTTCGAGTCCCGTTGTCCGC	3.46515	0.502434	1	6	22	0.0
215529	215529	GCGGACAACGGGACTCGAACCCGCGGT	GCGGACAACGGGACTCGAACCCGCGGTCTCGACCTTGGCAAGGTCGCGCTTTACCAACTAAGCTATGTCCGCATGTGTTTCTGGCGTTGTTTCCTCTGCCTGAGCACGAGTCACTACTATATCGAACTCCTGGAAGTTTGCAAGTTCGGCGTGTCGTAATCGTTGGATCATCTCTCCGTATAGGATTGCAGTAGAGAGATACACAACAGTGACCGCGCGTTTTGCTCACGGTTCCTCCACATTGCTTCACTGTGGGATTACCTTCACAAAATGCAGCTTTTCAAGGGATGCAGTGGTGTCCATGAATGAGCGAGGAACCAGAGTCAAATACGTCATGGTCGCGGCCTTCGA	56	55	0.933333	5	Capsule Intestinal Profiling (Shalon et al. 2023)	ACCGCGGGTTCGAGTCCCGTTGTCCGC	GLM_Capsule	True	False	ACCGCGGGTTCGAGTCCCGTTGTCCGC	3.46515	0.502434	1	6	22	0.0
215530	215530	GCGGACAACGGGACTCGAACCCGCGGT	GCGGACAACGGGACTCGAACCCGCGGTCTCAACCTTGGCAAGGTTGCGCTTTACCAACTAAGCTATGTCCGCAAATGTTTTCCACCGTGGTGGGCAACGAGTAAGAAATATACATGAAGCATGCCGACTCCGCAAATCACGGCGTGTCGTGCTATTTTCCAACGATTAAAGCCGATGTTGCGCCATGGTTCACGGAGCCGGCGTCAACGATACAACCGACATTCCGACCGATCTTGCCCCTGGTGCGTCCCGTTGCCCTATGCCTTGCCGTTCCGCCATTTGCGTACCCGTTGCTCTTTTCACCTTATGGCAGGCACCCATTATCCGACCGCGGCGGATAAAACAAATAGC	65	57	1.0	5	Capsule Intestinal Profiling (Shalon et al. 2023)	ACCGCGGGTTCGAGTCCCGTTGTCCGC	GLM_Capsule	True	False	ACCGCGGGTTCGAGTCCCGTTGTCCGC	3.46515	0.502434	1	6	22	0.0
215531	215531	GCGGACAACGGGACTCGAACCCGCGGT	GCGGACAACGGGACTCGAACCCGCGGTCTCAACCTTGGCAAGGTTGCGCTTTACCAACTAAGCTATGTCCGCAAGTTGTTTCCACCGTGGTGGGCAACGAGTAGAAAATATACATGAAGCATGCCAACTCCGCAAATCGCGGCGTGTCGCGCTATTTTCCAACGACTTAAGCCGATGTTATGCCATGGTTCGCGGAGCCGGTGCCAACGATACAACCGGCATTCCGACCGATATCGCCCCTGGTGCGTCCTGTTGCCACATGCCTTGCCGTTCCACCTTTGCGTCCCCGTTGCTTTCTTCGCCTTATGGCAGGCACCCATTATCCAACCACGGCGGATAAAGCAAATGTCG	54	41	0.954545	5	Capsule Intestinal Profiling (Shalon et al. 2023)	ACCGCGGGTTCGAGTCCCGTTGTCCGC	GLM_Capsule	True	False	ACCGCGGGTTCGAGTCCCGTTGTCCGC	3.46515	0.502434	1	6	22	0.0
215532	215532	GCGGACAACGGGACTCGAACCCGCGGT	GCGGACAACGGGACTCGAACCCGCGGTCTCAACCTTGGCAAGGTTGCGCTTTACCAACTAAGCTATGTCCGCATGTGTTACCTTCACGGGCAACAGGTGACAAAGATACGCCAATCTCAGGAAAAAGCCAAGCCCCCGCGTGTCCCACCGGTTTTCCAACGATTATCGGGTGCCGCCGTGCACATAACTCGCGGTGACCGTATACAGCAGCCAAGCGATGGGCATGGCCAGCATAAACAGCGGGTAGAACCAAGCGATGGGCACATTGCACGGCCATGGCCGTGGAAATCAGGAACGCATGACGATAACCGATCAGCTAGCCGAAGAGGCCAAGGCCTTGATCGGCGACCGTGCCGAAGTGAAGTTCCTGAACTACGCCGACGTGCCGTTCTTCAACCAGGACGA	159	149	0.962025	6	Capsule Intestinal Profiling (Shalon et al. 2023)	ACCGCGGGTTCGAGTCCCGTTGTCCGC	GLM_Capsule	True	False	ACCGCGGGTTCGAGTCCCGTTGTCCGC	3.46515	0.502434	1	5	22	0.0
215533	215533	GCGGACAACGGGACTCGAACCCGCGGT	GCGGACAACGGGACTCGAACCCGCGGTCTCGACCTTGGCAAGGTCGCGCTTTACCAACTAAGCTATGTCCGCATGTGCTTGAAGCACGAGTTATTAATTTACTATAATTTTCCGATTGCGCAACTTCGGCGTGTCGTGTATGTTCAGATAGCGCACGACACCGGTGGAAAGGAACTGAACATGAGTGAGATTTCCATTGCCGAAAACACGCAGCTGCAGACAATACGCGATCTGAGCATCGCCACCTTCAGGCAGACGTTCGCCGGTACCAATACCGAAGAGGATATGCGCGACTATATCGCCCATGGGCTCTCCCCCGAGGTGTTGGGCAAGGAGCTGGCAGACCCGCTGCAGACGTTTTTCGTCGCAACGGTGGATGGTGTGCCGGCAGGGTATATGAAGGTC	85	71	0.987179	6	Capsule Intestinal Profiling (Shalon et al. 2023)	ACCGCGGGTTCGAGTCCCGTTGTCCGC	GLM_Capsule	True	False	ACCGCGGGTTCGAGTCCCGTTGTCCGC	3.46515	0.502434	1	5	22	0.0
215534	215534	GCGGACAACGGGACTCGAACCCGCGGT	GCGGACAACGGGACTCGAACCCGCGGTCTCGACCTTGGCAAGGTCGCGCTTTACCAACTAAGCTATGTCCGCATGTGTTTCTGGCGTTGTTTCCTCTGCCTGAGCACGAGTCACTACTATATCGAACTCCTGGAAGTTTGCAAGTTCGGCGTGTCGTAATCGTTGGATCATCTCTCCGTATAGGATTGCAGTAGAGAGATACACAACAGTGACCGCGCGTTTTGCTCACGGTTCCTCCACATTGCTTCACTGTGGGATTACCTTCACAAAATGCAGCTTTTCAAGGGATGCAGTGGTGTCCATGAATGAGCGAGGAACCAGAGTCAAATACGTCATGGTCGCGGCCTTCGATGGCTGGAATGACGCATGCCAGAGTGCCACCGATGTGATTCGGCATCTGGTCTC	72	67	0.959459	6	Capsule Intestinal Profiling (Shalon et al. 2023)	ACCGCGGGTTCGAGTCCCGTTGTCCGC	GLM_Capsule	True	False	ACCGCGGGTTCGAGTCCCGTTGTCCGC	3.46515	0.502434	1	5	22	0.0
215535	215535	GCGGACAACGGGACTCGAACCCGCGGT	GCGGACAACGGGACTCGAACCCGCGGTCTCAACCTTGGCAAGGTTGCGCTTTACCAACTAAGCTATGTCCGCAAATGTTTTCCACCGTGGTGGGCAACGAGTAAGAAATATACATGAAGCATGCCGACTCCGCAAATCACGGCGTGTCGTGCTATTTTCCAACGATTAAAGCCGATGTTGCGCCATGGTTCACGGAGCCGGCGTCAACGATACAACCGACATTCCGACCGATCTTGCCCCTGGTGCGTCCCGTTGCCCTATGCCTTGCCGTTCCGCCATTTGCGTACCCGTTGCTCTTTTCACCTTATGGCAGGCACCCATTATCCGACCGCGGCGGATAAAACAAATAGCGTTGAGGGAAAGTTGAATGTAAGCGGTTGACACGGATCGAAAGCGACTAGGCGT	63	59	0.968254	6	Capsule Intestinal Profiling (Shalon et al. 2023)	ACCGCGGGTTCGAGTCCCGTTGTCCGC	GLM_Capsule	True	False	ACCGCGGGTTCGAGTCCCGTTGTCCGC	3.46515	0.502434	1	5	22	0.0
215536	215536	GCGGACAACGGGACTCGAACCCGCGGT	GCGGACAACGGGACTCGAACCCGCGGTCTCAACCTTGGCAAGGTTGCGCTTTACCAACTAAGCTATGTCCGCAAGTTGTTTCCACCGTGGTGGGCAACGAGTAGAAAATATACATGAAGCATGCCAACTCCGCAAATCGCGGCGTGTCGCGCTATTTTCCAACGACTTAAGCCGATGTTATGCCATGGTTCGCGGAGCCGGTGCCAACGATACAACCGGCATTCCGACCGATATCGCCCCTGGTGCGTCCTGTTGCCACATGCCTTGCCGTTCCACCTTTGCGTCCCCGTTGCTTTCTTCGCCTTATGGCAGGCACCCATTATCCAACCACGGCGGATAAAGCAAATGTCGTTGGGGGCGTAAGCGGTTGACACGGATTGAAAGCGACTAGGCGTCCCACTGACA	39	36	0.77551	6	Capsule Intestinal Profiling (Shalon et al. 2023)	ACCGCGGGTTCGAGTCCCGTTGTCCGC	GLM_Capsule	True	False	ACCGCGGGTTCGAGTCCCGTTGTCCGC	3.46515	0.502434	1	5	22	0.0
215537	215537	GCGGACAACGGGACTCGAACCCGCGGT	GCGGACAACGGGACTCGAACCCGCGGTCTCAACCTTGGCAAGGTTGCGCTTTACCAACTAAGCTATGTCCGCATGTGTTACCTTCACGGGCAACAGGTGACAAAGATACGCCAATCTCAGGAAAAAGCCAAGCCCCCGCGTGTCCCACCGGTTTTCCAACGATTATCGGGTGCCGCCGTGCACATAACTCGCGGTGACCGTATACAGCAGCCAAGCGATGGGCATGGCCAGCATAAACAGCGGGTAGAACCAAGCGATGGGCACATTGCACGGCCATGGCCGTGGAAATCAGGAACGCATGACGATAACCGATCAGCTAGCCGAAGAGGCCAAGGCCTTGATCGGCGACCGTGCCGAAGTGAAGTTCCTGAACTACGCCGACGTGCCGTTCTTCAACCAGGACGAGGAATTCCCGAACCCGACAGCCGCCGTGGCCGCCGCCTTCCTGGCGCTCGTTGC	151	137	0.965278	7	Capsule Intestinal Profiling (Shalon et al. 2023)	ACCGCGGGTTCGAGTCCCGTTGTCCGC	GLM_Capsule	True	False	ACCGCGGGTTCGAGTCCCGTTGTCCGC	3.46515	0.502434	1	4	22	0.0
215538	215538	GCGGACAACGGGACTCGAACCCGCGGT	GCGGACAACGGGACTCGAACCCGCGGTCTCGACCTTGGCAAGGTCGCGCTTTACCAACTAAGCTATGTCCGCATGTGCTTGAAGCACGAGTTATTAATTTACTATAATTTTCCGATTGCGCAACTTCGGCGTGTCGTGTATGTTCAGATAGCGCACGACACCGGTGGAAAGGAACTGAACATGAGTGAGATTTCCATTGCCGAAAACACGCAGCTGCAGACAATACGCGATCTGAGCATCGCCACCTTCAGGCAGACGTTCGCCGGTACCAATACCGAAGAGGATATGCGCGACTATATCGCCCATGGGCTCTCCCCCGAGGTGTTGGGCAAGGAGCTGGCAGACCCGCTGCAGACGTTTTTCGTCGCAACGGTGGATGGTGTGCCGGCAGGGTATATGAAGGTCAATCTCGGCACGGCGCAAACGGAGCGTATGCCGGACGACCATGCCGAAGTCCAG	57	52	0.931034	7	Capsule Intestinal Profiling (Shalon et al. 2023)	ACCGCGGGTTCGAGTCCCGTTGTCCGC	GLM_Capsule	True	False	ACCGCGGGTTCGAGTCCCGTTGTCCGC	3.46515	0.502434	1	4	22	0.0
215539	215539	GCGGACAACGGGACTCGAACCCGCGGT	GCGGACAACGGGACTCGAACCCGCGGTCTCGACCTTGGCAAGGTCGCGCTTTACCAACTAAGCTATGTCCGCATGTGTTTCTGGCGTTGTTTCCTCTGCCTGAGCACGAGTCACTACTATATCGAACTCCTGGAAGTTTGCAAGTTCGGCGTGTCGTAATCGTTGGATCATCTCTCCGTATAGGATTGCAGTAGAGAGATACACAACAGTGACCGCGCGTTTTGCTCACGGTTCCTCCACATTGCTTCACTGTGGGATTACCTTCACAAAATGCAGCTTTTCAAGGGATGCAGTGGTGTCCATGAATGAGCGAGGAACCAGAGTCAAATACGTCATGGTCGCGGCCTTCGATGGCTGGAATGACGCATGCCAGAGTGCCACCGATGTGATTCGGCATCTGGTCTCCCGTTATAGGTCTTTGGAGATTGGCCACATCAACAAAGACGGATACTACGATTA	43	34	0.975	7	Capsule Intestinal Profiling (Shalon et al. 2023)	ACCGCGGGTTCGAGTCCCGTTGTCCGC	GLM_Capsule	True	False	ACCGCGGGTTCGAGTCCCGTTGTCCGC	3.46515	0.502434	1	4	22	0.0
215540	215540	GCGGACAACGGGACTCGAACCCGCGGT	GCGGACAACGGGACTCGAACCCGCGGTCTCAACCTTGGCAAGGTTGCGCTTTACCAACTAAGCTATGTCCGCAAATGTTTTCCACCGTGGTGGGCAACGAGTAAGAAATATACATGAAGCATGCCGACTCCGCAAATCACGGCGTGTCGTGCTATTTTCCAACGATTAAAGCCGATGTTGCGCCATGGTTCACGGAGCCGGCGTCAACGATACAACCGACATTCCGACCGATCTTGCCCCTGGTGCGTCCCGTTGCCCTATGCCTTGCCGTTCCGCCATTTGCGTACCCGTTGCTCTTTTCACCTTATGGCAGGCACCCATTATCCGACCGCGGCGGATAAAACAAATAGCGTTGAGGGAAAGTTGAATGTAAGCGGTTGACACGGATCGAAAGCGACTAGGCGTCCCACTGACAACGGGCGAGATCGACGCGCAGTCCGGAAGCTCCGGCGTTCGAGC	62	60	0.9375	7	Capsule Intestinal Profiling (Shalon et al. 2023)	ACCGCGGGTTCGAGTCCCGTTGTCCGC	GLM_Capsule	True	False	ACCGCGGGTTCGAGTCCCGTTGTCCGC	3.46515	0.502434	1	4	22	0.0
215541	215541	GCGGACAACGGGACTCGAACCCGCGGT	GCGGACAACGGGACTCGAACCCGCGGTCTCAACCTTGGCAAGGTTGCGCTTTACCAACTAAGCTATGTCCGCATGTGTTACCTTCACGGGCAACAGGTGACAAAGATACGCCAATCTCAGGAAAAAGCCAAGCCCCCGCGTGTCCCACCGGTTTTCCAACGATTATCGGGTGCCGCCGTGCACATAACTCGCGGTGACCGTATACAGCAGCCAAGCGATGGGCATGGCCAGCATAAACAGCGGGTAGAACCAAGCGATGGGCACATTGCACGGCCATGGCCGTGGAAATCAGGAACGCATGACGATAACCGATCAGCTAGCCGAAGAGGCCAAGGCCTTGATCGGCGACCGTGCCGAAGTGAAGTTCCTGAACTACGCCGACGTGCCGTTCTTCAACCAGGACGAGGAATTCCCGAACCCGACAGCCGCCGTGGCCGCCGCCTTCCTGGCGCTCGTTGCGGAGTAATCCCGCCTGAATCTTGGTTACGTTCCGCCTCAAGGCGGACCAGCTGC	82	80	0.921348	8	Capsule Intestinal Profiling (Shalon et al. 2023)	ACCGCGGGTTCGAGTCCCGTTGTCCGC	GLM_Capsule	True	False	ACCGCGGGTTCGAGTCCCGTTGTCCGC	3.46515	0.502434	1	4	22	0.0
215542	215542	GCGGACAACGGGACTCGAACCCGCGGT	GCGGACAACGGGACTCGAACCCGCGGTCTCGACCTTGGCAAGGTCGCGCTTTACCAACTAAGCTATGTCCGCATGTGCTTGAAGCACGAGTTATTAATTTACTATAATTTTCCGATTGCGCAACTTCGGCGTGTCGTGTATGTTCAGATAGCGCACGACACCGGTGGAAAGGAACTGAACATGAGTGAGATTTCCATTGCCGAAAACACGCAGCTGCAGACAATACGCGATCTGAGCATCGCCACCTTCAGGCAGACGTTCGCCGGTACCAATACCGAAGAGGATATGCGCGACTATATCGCCCATGGGCTCTCCCCCGAGGTGTTGGGCAAGGAGCTGGCAGACCCGCTGCAGACGTTTTTCGTCGCAACGGTGGATGGTGTGCCGGCAGGGTATATGAAGGTCAATCTCGGCACGGCGCAAACGGAGCGTATGCCGGACGACCATGCCGAAGTCCAGAGACTCTACGTGCTTGCGGATTTCAAACGTCACGGTTTGGGAACCAGGTTCATG	59	56	0.933333	8	Capsule Intestinal Profiling (Shalon et al. 2023)	ACCGCGGGTTCGAGTCCCGTTGTCCGC	GLM_Capsule	True	False	ACCGCGGGTTCGAGTCCCGTTGTCCGC	3.46515	0.502434	1	4	22	0.0
215543	215543	GCGGACAACGGGACTCGAACCCGCGGT	GCGGACAACGGGACTCGAACCCGCGGTCTCGACCTTGGCAAGGTCGCGCTTTACCAACTAAGCTATGTCCGCATGTGTTTCTGGCGTTGTTTCCTCTGCCTGAGCACGAGTCACTACTATATCGAACTCCTGGAAGTTTGCAAGTTCGGCGTGTCGTAATCGTTGGATCATCTCTCCGTATAGGATTGCAGTAGAGAGATACACAACAGTGACCGCGCGTTTTGCTCACGGTTCCTCCACATTGCTTCACTGTGGGATTACCTTCACAAAATGCAGCTTTTCAAGGGATGCAGTGGTGTCCATGAATGAGCGAGGAACCAGAGTCAAATACGTCATGGTCGCGGCCTTCGATGGCTGGAATGACGCATGCCAGAGTGCCACCGATGTGATTCGGCATCTGGTCTCCCGTTATAGGTCTTTGGAGATTGGCCACATCAACAAAGACGGATACTACGATTACCAATCCGCCCGTCCAATGCAGTGCACCATTCAGGGTTCACGTTGCATCCTATG	51	48	0.98	8	Capsule Intestinal Profiling (Shalon et al. 2023)	ACCGCGGGTTCGAGTCCCGTTGTCCGC	GLM_Capsule	True	False	ACCGCGGGTTCGAGTCCCGTTGTCCGC	3.46515	0.502434	1	4	22	0.0
215544	215544	GCGGACAACGGGACTCGAACCCGCGGT	GCGGACAACGGGACTCGAACCCGCGGTCTCAACCTTGGCAAGGTTGCGCTTTACCAACTAAGCTATGTCCGCAAATGTTTTCCACCGTGGTGGGCAACGAGTAAGAAATATACATGAAGCATGCCGACTCCGCAAATCACGGCGTGTCGTGCTATTTTCCAACGATTAAAGCCGATGTTGCGCCATGGTTCACGGAGCCGGCGTCAACGATACAACCGACATTCCGACCGATCTTGCCCCTGGTGCGTCCCGTTGCCCTATGCCTTGCCGTTCCGCCATTTGCGTACCCGTTGCTCTTTTCACCTTATGGCAGGCACCCATTATCCGACCGCGGCGGATAAAACAAATAGCGTTGAGGGAAAGTTGAATGTAAGCGGTTGACACGGATCGAAAGCGACTAGGCGTCCCACTGACAACGGGCGAGATCGACGCGCAGTCCGGAAGCTCCGGCGTTCGAGCCTTTCATTTCGCCCGACTCGCTTAGTTCGGACATACCTTTCGGAGAGATGAAGG	46	44	1.0	8	Capsule Intestinal Profiling (Shalon et al. 2023)	ACCGCGGGTTCGAGTCCCGTTGTCCGC	GLM_Capsule	True	False	ACCGCGGGTTCGAGTCCCGTTGTCCGC	3.46515	0.502434	1	4	22	0.0
215545	215545	GCGGACAACGGGACTCGAACCCGCGGT	GCGGACAACGGGACTCGAACCCGCGGTCTCAACCTTGGCAAGGTTGCGCTTTACCAACTAAGCTATGTCCGCATGTGTTACCTTCACGGGCAACAGGTGACAAAGATACGCCAATCTCAGGAAAAAGCCAAGCCCCCGCGTGTCCCACCGGTTTTCCAACGATTATCGGGTGCCGCCGTGCACATAACTCGCGGTGACCGTATACAGCAGCCAAGCGATGGGCATGGCCAGCATAAACAGCGGGTAGAACCAAGCGATGGGCACATTGCACGGCCATGGCCGTGGAAATCAGGAACGCATGACGATAACCGATCAGCTAGCCGAAGAGGCCAAGGCCTTGATCGGCGACCGTGCCGAAGTGAAGTTCCTGAACTACGCCGACGTGCCGTTCTTCAACCAGGACGAGGAATTCCCGAACCCGACAGCCGCCGTGGCCGCCGCCTTCCTGGCGCTCGTTGCGGAGTAATCCCGCCTGAATCTTGGTTACGTTCCGCCTCAAGGCGGACCAGCTGCATCAGCAATGTGCCGAACCCCTCTGATTGATTCCAATCAGAGGGGTCGCTGCGT	62	60	1.0	9	Capsule Intestinal Profiling (Shalon et al. 2023)	ACCGCGGGTTCGAGTCCCGTTGTCCGC	GLM_Capsule	True	False	ACCGCGGGTTCGAGTCCCGTTGTCCGC	3.46515	0.502434	1	4	22	0.0
215546	215546	GCGGACAACGGGACTCGAACCCGCGGT	GCGGACAACGGGACTCGAACCCGCGGTCTCGACCTTGGCAAGGTCGCGCTTTACCAACTAAGCTATGTCCGCATGTGCTTGAAGCACGAGTTATTAATTTACTATAATTTTCCGATTGCGCAACTTCGGCGTGTCGTGTATGTTCAGATAGCGCACGACACCGGTGGAAAGGAACTGAACATGAGTGAGATTTCCATTGCCGAAAACACGCAGCTGCAGACAATACGCGATCTGAGCATCGCCACCTTCAGGCAGACGTTCGCCGGTACCAATACCGAAGAGGATATGCGCGACTATATCGCCCATGGGCTCTCCCCCGAGGTGTTGGGCAAGGAGCTGGCAGACCCGCTGCAGACGTTTTTCGTCGCAACGGTGGATGGTGTGCCGGCAGGGTATATGAAGGTCAATCTCGGCACGGCGCAAACGGAGCGTATGCCGGACGACCATGCCGAAGTCCAGAGACTCTACGTGCTTGCGGATTTCAAACGTCACGGTTTGGGAACCAGGTTCATGCGTACGGCAGAGCAGTTCGCGTCGGCACATGGCAAGCAAACGCTGTGGCTCGGC	85	80	0.931034	9	Capsule Intestinal Profiling (Shalon et al. 2023)	ACCGCGGGTTCGAGTCCCGTTGTCCGC	GLM_Capsule	True	False	ACCGCGGGTTCGAGTCCCGTTGTCCGC	3.46515	0.502434	1	4	22	0.0
215547	215547	GCGGACAACGGGACTCGAACCCGCGGT	GCGGACAACGGGACTCGAACCCGCGGTCTCGACCTTGGCAAGGTCGCGCTTTACCAACTAAGCTATGTCCGCATGTGTTTCTGGCGTTGTTTCCTCTGCCTGAGCACGAGTCACTACTATATCGAACTCCTGGAAGTTTGCAAGTTCGGCGTGTCGTAATCGTTGGATCATCTCTCCGTATAGGATTGCAGTAGAGAGATACACAACAGTGACCGCGCGTTTTGCTCACGGTTCCTCCACATTGCTTCACTGTGGGATTACCTTCACAAAATGCAGCTTTTCAAGGGATGCAGTGGTGTCCATGAATGAGCGAGGAACCAGAGTCAAATACGTCATGGTCGCGGCCTTCGATGGCTGGAATGACGCATGCCAGAGTGCCACCGATGTGATTCGGCATCTGGTCTCCCGTTATAGGTCTTTGGAGATTGGCCACATCAACAAAGACGGATACTACGATTACCAATCCGCCCGTCCAATGCAGTGCACCATTCAGGGTTCACGTTGCATCCTATGGCCGCAGACCGTTTTCTATGACATCGCAGTGAGCGACTCGCTTCATATTCTTGC	62	58	0.983333	9	Capsule Intestinal Profiling (Shalon et al. 2023)	ACCGCGGGTTCGAGTCCCGTTGTCCGC	GLM_Capsule	True	False	ACCGCGGGTTCGAGTCCCGTTGTCCGC	3.46515	0.502434	1	4	22	0.0
215548	215548	GCGGACAACGGGACTCGAACCCGCGGT	GCGGACAACGGGACTCGAACCCGCGGTCTCAACCTTGGCAAGGTTGCGCTTTACCAACTAAGCTATGTCCGCAAATGTTTTCCACCGTGGTGGGCAACGAGTAAGAAATATACATGAAGCATGCCGACTCCGCAAATCACGGCGTGTCGTGCTATTTTCCAACGATTAAAGCCGATGTTGCGCCATGGTTCACGGAGCCGGCGTCAACGATACAACCGACATTCCGACCGATCTTGCCCCTGGTGCGTCCCGTTGCCCTATGCCTTGCCGTTCCGCCATTTGCGTACCCGTTGCTCTTTTCACCTTATGGCAGGCACCCATTATCCGACCGCGGCGGATAAAACAAATAGCGTTGAGGGAAAGTTGAATGTAAGCGGTTGACACGGATCGAAAGCGACTAGGCGTCCCACTGACAACGGGCGAGATCGACGCGCAGTCCGGAAGCTCCGGCGTTCGAGCCTTTCATTTCGCCCGACTCGCTTAGTTCGGACATACCTTTCGGAGAGATGAAGGCAACGCCTTCCTCTTCGAGCAGAAGCCGCTGTCTTTCCGGACCACCGAACGCGA	43	43	0.977273	9	Capsule Intestinal Profiling (Shalon et al. 2023)	ACCGCGGGTTCGAGTCCCGTTGTCCGC	GLM_Capsule	True	False	ACCGCGGGTTCGAGTCCCGTTGTCCGC	3.46515	0.502434	1	4	22	0.0
215549	215549	GCGGACAACGGGACTCGAACCCGCGGT	GCGGACAACGGGACTCGAACCCGCGGTCTCAACCTTGGCAAGGTTGCGCTTTACCAACTAAGCTATGTCCGCATGTGTTACCTTCACGGGCAACAGGTGACAAAGATACGCCAATCTCAGGAAAAAGCCAAGCCCCCGCGTGTCCCACCGGTTTTCCAACGATTATCGGGTGCCGCCGTGCACATAACTCGCGGTGACCGTATACAGCAGCCAAGCGATGGGCATGGCCAGCATAAACAGCGGGTAGAACCAAGCGATGGGCACATTGCACGGCCATGGCCGTGGAAATCAGGAACGCATGACGATAACCGATCAGCTAGCCGAAGAGGCCAAGGCCTTGATCGGCGACCGTGCCGAAGTGAAGTTCCTGAACTACGCCGACGTGCCGTTCTTCAACCAGGACGAGGAATTCCCGAACCCGACAGCCGCCGTGGCCGCCGCCTTCCTGGCGCTCGTTGCGGAGTAATCCCGCCTGAATCTTGGTTACGTTCCGCCTCAAGGCGGACCAGCTGCATCAGCAATGTGCCGAACCCCTCTGATTGATTCCAATCAGAGGGGTCGCTGCGTTTCAAGGGGCTGATTTGGCCTTCTCCGGAGGTCTACTCCCGTTTCAAGGGGCTG	93	57	0.222997	10	Capsule Intestinal Profiling (Shalon et al. 2023)	ACCGCGGGTTCGAGTCCCGTTGTCCGC	GLM_Capsule	True	False	ACCGCGGGTTCGAGTCCCGTTGTCCGC	3.46515	0.502434	1	4	22	0.0
215550	215550	GCGGACAACGGGACTCGAACCCGCGGT	GCGGACAACGGGACTCGAACCCGCGGTCTCGACCTTGGCAAGGTCGCGCTTTACCAACTAAGCTATGTCCGCATGTGCTTGAAGCACGAGTTATTAATTTACTATAATTTTCCGATTGCGCAACTTCGGCGTGTCGTGTATGTTCAGATAGCGCACGACACCGGTGGAAAGGAACTGAACATGAGTGAGATTTCCATTGCCGAAAACACGCAGCTGCAGACAATACGCGATCTGAGCATCGCCACCTTCAGGCAGACGTTCGCCGGTACCAATACCGAAGAGGATATGCGCGACTATATCGCCCATGGGCTCTCCCCCGAGGTGTTGGGCAAGGAGCTGGCAGACCCGCTGCAGACGTTTTTCGTCGCAACGGTGGATGGTGTGCCGGCAGGGTATATGAAGGTCAATCTCGGCACGGCGCAAACGGAGCGTATGCCGGACGACCATGCCGAAGTCCAGAGACTCTACGTGCTTGCGGATTTCAAACGTCACGGTTTGGGAACCAGGTTCATGCGTACGGCAGAGCAGTTCGCGTCGGCACATGGCAAGCAAACGCTGTGGCTCGGCGTATGGGAGCATAACGAACCGGCCAAGGCGTTCTATCGTAGAATGGGATTCGTC	63	62	0.96875	10	Capsule Intestinal Profiling (Shalon et al. 2023)	ACCGCGGGTTCGAGTCCCGTTGTCCGC	GLM_Capsule	True	False	ACCGCGGGTTCGAGTCCCGTTGTCCGC	3.46515	0.502434	1	4	22	0.0
215551	215551	GCGGACAACGGGACTCGAACCCGCGGT	GCGGACAACGGGACTCGAACCCGCGGTCTCGACCTTGGCAAGGTCGCGCTTTACCAACTAAGCTATGTCCGCATGTGTTTCTGGCGTTGTTTCCTCTGCCTGAGCACGAGTCACTACTATATCGAACTCCTGGAAGTTTGCAAGTTCGGCGTGTCGTAATCGTTGGATCATCTCTCCGTATAGGATTGCAGTAGAGAGATACACAACAGTGACCGCGCGTTTTGCTCACGGTTCCTCCACATTGCTTCACTGTGGGATTACCTTCACAAAATGCAGCTTTTCAAGGGATGCAGTGGTGTCCATGAATGAGCGAGGAACCAGAGTCAAATACGTCATGGTCGCGGCCTTCGATGGCTGGAATGACGCATGCCAGAGTGCCACCGATGTGATTCGGCATCTGGTCTCCCGTTATAGGTCTTTGGAGATTGGCCACATCAACAAAGACGGATACTACGATTACCAATCCGCCCGTCCAATGCAGTGCACCATTCAGGGTTCACGTTGCATCCTATGGCCGCAGACCGTTTTCTATGACATCGCAGTGAGCGACTCGCTTCATATTCTTGCGCAATTGGGGCCGGAGCCGAACTACCAGTGGCTTGAATACTGCCGCGGTAGCCT	66	62	1.0	10	Capsule Intestinal Profiling (Shalon et al. 2023)	ACCGCGGGTTCGAGTCCCGTTGTCCGC	GLM_Capsule	True	False	ACCGCGGGTTCGAGTCCCGTTGTCCGC	3.46515	0.502434	1	4	22	0.0
215552	215552	GCGGACAACGGGACTCGAACCCGCGGT	GCGGACAACGGGACTCGAACCCGCGGTCTCAACCTTGGCAAGGTTGCGCTTTACCAACTAAGCTATGTCCGCAAATGTTTTCCACCGTGGTGGGCAACGAGTAAGAAATATACATGAAGCATGCCGACTCCGCAAATCACGGCGTGTCGTGCTATTTTCCAACGATTAAAGCCGATGTTGCGCCATGGTTCACGGAGCCGGCGTCAACGATACAACCGACATTCCGACCGATCTTGCCCCTGGTGCGTCCCGTTGCCCTATGCCTTGCCGTTCCGCCATTTGCGTACCCGTTGCTCTTTTCACCTTATGGCAGGCACCCATTATCCGACCGCGGCGGATAAAACAAATAGCGTTGAGGGAAAGTTGAATGTAAGCGGTTGACACGGATCGAAAGCGACTAGGCGTCCCACTGACAACGGGCGAGATCGACGCGCAGTCCGGAAGCTCCGGCGTTCGAGCCTTTCATTTCGCCCGACTCGCTTAGTTCGGACATACCTTTCGGAGAGATGAAGGCAACGCCTTCCTCTTCGAGCAGAAGCCGCTGTCTTTCCGGACCACCGAACGCGAATCCGGGTGCCAACGAACCGTCTCGAAACACCACGCGATGACACGGAATCACGT	34	27	1.0	10	Capsule Intestinal Profiling (Shalon et al. 2023)	ACCGCGGGTTCGAGTCCCGTTGTCCGC	GLM_Capsule	True	False	ACCGCGGGTTCGAGTCCCGTTGTCCGC	3.46515	0.502434	1	4	22	0.0
215553	215553	GCGGACAACGGGACTCGAACCCGCGGT	GCGGACAACGGGACTCGAACCCGCGGTCTCGACCTTGGCAAGGTCGCGCTTTACCAACTAAGCTATGTCCGCATGTGCTTGAAGCACGAGTTATTAATTTACTATAATTTTCCGATTGCGCAACTTCGGCGTGTCGTGTATGTTCAGATAGCGCACGACACCGGTGGAAAGGAACTGAACATGAGTGAGATTTCCATTGCCGAAAACACGCAGCTGCAGACAATACGCGATCTGAGCATCGCCACCTTCAGGCAGACGTTCGCCGGTACCAATACCGAAGAGGATATGCGCGACTATATCGCCCATGGGCTCTCCCCCGAGGTGTTGGGCAAGGAGCTGGCAGACCCGCTGCAGACGTTTTTCGTCGCAACGGTGGATGGTGTGCCGGCAGGGTATATGAAGGTCAATCTCGGCACGGCGCAAACGGAGCGTATGCCGGACGACCATGCCGAAGTCCAGAGACTCTACGTGCTTGCGGATTTCAAACGTCACGGTTTGGGAACCAGGTTCATGCGTACGGCAGAGCAGTTCGCGTCGGCACATGGCAAGCAAACGCTGTGGCTCGGCGTATGGGAGCATAACGAACCGGCCAAGGCGTTCTATCGTAGAATGGGATTCGTCGAAACCGGTGCACATACTTTCGTGCTTGGATCGGATGCGCAGACCGACCTGATT	65	60	0.96875	11	Capsule Intestinal Profiling (Shalon et al. 2023)	ACCGCGGGTTCGAGTCCCGTTGTCCGC	GLM_Capsule	True	False	ACCGCGGGTTCGAGTCCCGTTGTCCGC	3.46515	0.502434	1	3	22	0.0
215554	215554	GCGGACAACGGGACTCGAACCCGCGGT	GCGGACAACGGGACTCGAACCCGCGGTCTCGACCTTGGCAAGGTCGCGCTTTACCAACTAAGCTATGTCCGCATGTGTTTCTGGCGTTGTTTCCTCTGCCTGAGCACGAGTCACTACTATATCGAACTCCTGGAAGTTTGCAAGTTCGGCGTGTCGTAATCGTTGGATCATCTCTCCGTATAGGATTGCAGTAGAGAGATACACAACAGTGACCGCGCGTTTTGCTCACGGTTCCTCCACATTGCTTCACTGTGGGATTACCTTCACAAAATGCAGCTTTTCAAGGGATGCAGTGGTGTCCATGAATGAGCGAGGAACCAGAGTCAAATACGTCATGGTCGCGGCCTTCGATGGCTGGAATGACGCATGCCAGAGTGCCACCGATGTGATTCGGCATCTGGTCTCCCGTTATAGGTCTTTGGAGATTGGCCACATCAACAAAGACGGATACTACGATTACCAATCCGCCCGTCCAATGCAGTGCACCATTCAGGGTTCACGTTGCATCCTATGGCCGCAGACCGTTTTCTATGACATCGCAGTGAGCGACTCGCTTCATATTCTTGCGCAATTGGGGCCGGAGCCGAACTACCAGTGGCTTGAATACTGCCGCGGTAGCCTGCGTTTCGCCGAACAGTATGACGTCGAATGCATCGTCACGCTGGGATCCATGCT	31	29	1.0	11	Capsule Intestinal Profiling (Shalon et al. 2023)	ACCGCGGGTTCGAGTCCCGTTGTCCGC	GLM_Capsule	True	False	ACCGCGGGTTCGAGTCCCGTTGTCCGC	3.46515	0.502434	1	3	22	0.0
215555	215555	GCGGACAACGGGACTCGAACCCGCGGT	GCGGACAACGGGACTCGAACCCGCGGTCTCAACCTTGGCAAGGTTGCGCTTTACCAACTAAGCTATGTCCGCAAATGTTTTCCACCGTGGTGGGCAACGAGTAAGAAATATACATGAAGCATGCCGACTCCGCAAATCACGGCGTGTCGTGCTATTTTCCAACGATTAAAGCCGATGTTGCGCCATGGTTCACGGAGCCGGCGTCAACGATACAACCGACATTCCGACCGATCTTGCCCCTGGTGCGTCCCGTTGCCCTATGCCTTGCCGTTCCGCCATTTGCGTACCCGTTGCTCTTTTCACCTTATGGCAGGCACCCATTATCCGACCGCGGCGGATAAAACAAATAGCGTTGAGGGAAAGTTGAATGTAAGCGGTTGACACGGATCGAAAGCGACTAGGCGTCCCACTGACAACGGGCGAGATCGACGCGCAGTCCGGAAGCTCCGGCGTTCGAGCCTTTCATTTCGCCCGACTCGCTTAGTTCGGACATACCTTTCGGAGAGATGAAGGCAACGCCTTCCTCTTCGAGCAGAAGCCGCTGTCTTTCCGGACCACCGAACGCGAATCCGGGTGCCAACGAACCGTCTCGAAACACCACGCGATGACACGGAATCACGTCCGGTTCAGGGTTCGAATGCAGGGCATAACCGACGAAACGCGCGTTGCGTGGCG	28	27	1.0	11	Capsule Intestinal Profiling (Shalon et al. 2023)	ACCGCGGGTTCGAGTCCCGTTGTCCGC	GLM_Capsule	True	False	ACCGCGGGTTCGAGTCCCGTTGTCCGC	3.46515	0.502434	1	3	22	0.0
215556	215556	GCGGACAACGGGACTCGAACCCGCGGT	GCGGACAACGGGACTCGAACCCGCGGTCTCGACCTTGGCAAGGTCGCGCTTTACCAACTAAGCTATGTCCGCATGTGCTTGAAGCACGAGTTATTAATTTACTATAATTTTCCGATTGCGCAACTTCGGCGTGTCGTGTATGTTCAGATAGCGCACGACACCGGTGGAAAGGAACTGAACATGAGTGAGATTTCCATTGCCGAAAACACGCAGCTGCAGACAATACGCGATCTGAGCATCGCCACCTTCAGGCAGACGTTCGCCGGTACCAATACCGAAGAGGATATGCGCGACTATATCGCCCATGGGCTCTCCCCCGAGGTGTTGGGCAAGGAGCTGGCAGACCCGCTGCAGACGTTTTTCGTCGCAACGGTGGATGGTGTGCCGGCAGGGTATATGAAGGTCAATCTCGGCACGGCGCAAACGGAGCGTATGCCGGACGACCATGCCGAAGTCCAGAGACTCTACGTGCTTGCGGATTTCAAACGTCACGGTTTGGGAACCAGGTTCATGCGTACGGCAGAGCAGTTCGCGTCGGCACATGGCAAGCAAACGCTGTGGCTCGGCGTATGGGAGCATAACGAACCGGCCAAGGCGTTCTATCGTAGAATGGGATTCGTCGAAACCGGTGCACATACTTTCGTGCTTGGATCGGATGCGCAGACCGACCTGATTATGAAACATGCATTGACCGCTTGCTGATCACATCTTTCGCCCTGTTCCCCGATG	65	63	0.955224	12	Capsule Intestinal Profiling (Shalon et al. 2023)	ACCGCGGGTTCGAGTCCCGTTGTCCGC	GLM_Capsule	True	False	ACCGCGGGTTCGAGTCCCGTTGTCCGC	3.46515	0.502434	1	3	22	0.0
215557	215557	GCGGACAACGGGACTCGAACCCGCGGT	GCGGACAACGGGACTCGAACCCGCGGTCTCGACCTTGGCAAGGTCGCGCTTTACCAACTAAGCTATGTCCGCATGTGTTTCTGGCGTTGTTTCCTCTGCCTGAGCACGAGTCACTACTATATCGAACTCCTGGAAGTTTGCAAGTTCGGCGTGTCGTAATCGTTGGATCATCTCTCCGTATAGGATTGCAGTAGAGAGATACACAACAGTGACCGCGCGTTTTGCTCACGGTTCCTCCACATTGCTTCACTGTGGGATTACCTTCACAAAATGCAGCTTTTCAAGGGATGCAGTGGTGTCCATGAATGAGCGAGGAACCAGAGTCAAATACGTCATGGTCGCGGCCTTCGATGGCTGGAATGACGCATGCCAGAGTGCCACCGATGTGATTCGGCATCTGGTCTCCCGTTATAGGTCTTTGGAGATTGGCCACATCAACAAAGACGGATACTACGATTACCAATCCGCCCGTCCAATGCAGTGCACCATTCAGGGTTCACGTTGCATCCTATGGCCGCAGACCGTTTTCTATGACATCGCAGTGAGCGACTCGCTTCATATTCTTGCGCAATTGGGGCCGGAGCCGAACTACCAGTGGCTTGAATACTGCCGCGGTAGCCTGCGTTTCGCCGAACAGTATGACGTCGAATGCATCGTCACGCTGGGATCCATGCTGGCGGAGTGCCCACACACGCGCCCGTTGCCCATAGATATCTCGAACAACGGCAA	41	39	1.0	12	Capsule Intestinal Profiling (Shalon et al. 2023)	ACCGCGGGTTCGAGTCCCGTTGTCCGC	GLM_Capsule	True	False	ACCGCGGGTTCGAGTCCCGTTGTCCGC	3.46515	0.502434	1	3	22	0.0
215558	215558	GCGGACAACGGGACTCGAACCCGCGGT	GCGGACAACGGGACTCGAACCCGCGGTCTCAACCTTGGCAAGGTTGCGCTTTACCAACTAAGCTATGTCCGCAAATGTTTTCCACCGTGGTGGGCAACGAGTAAGAAATATACATGAAGCATGCCGACTCCGCAAATCACGGCGTGTCGTGCTATTTTCCAACGATTAAAGCCGATGTTGCGCCATGGTTCACGGAGCCGGCGTCAACGATACAACCGACATTCCGACCGATCTTGCCCCTGGTGCGTCCCGTTGCCCTATGCCTTGCCGTTCCGCCATTTGCGTACCCGTTGCTCTTTTCACCTTATGGCAGGCACCCATTATCCGACCGCGGCGGATAAAACAAATAGCGTTGAGGGAAAGTTGAATGTAAGCGGTTGACACGGATCGAAAGCGACTAGGCGTCCCACTGACAACGGGCGAGATCGACGCGCAGTCCGGAAGCTCCGGCGTTCGAGCCTTTCATTTCGCCCGACTCGCTTAGTTCGGACATACCTTTCGGAGAGATGAAGGCAACGCCTTCCTCTTCGAGCAGAAGCCGCTGTCTTTCCGGACCACCGAACGCGAATCCGGGTGCCAACGAACCGTCTCGAAACACCACGCGATGACACGGAATCACGTCCGGTTCAGGGTTCGAATGCAGGGCATAACCGACGAAACGCGCGTTGCGTGGCGCTCCAGCCAAAGCCGCAACCTGCCCATAGGTGGCGACTTTGCCCTTCGGAATGC	39	37	0.974359	12	Capsule Intestinal Profiling (Shalon et al. 2023)	ACCGCGGGTTCGAGTCCCGTTGTCCGC	GLM_Capsule	True	False	ACCGCGGGTTCGAGTCCCGTTGTCCGC	3.46515	0.502434	1	3	22	0.0
215559	215559	GCGGACAACGGGACTCGAACCCGCGGT	GCGGACAACGGGACTCGAACCCGCGGTCTCGACCTTGGCAAGGTCGCGCTTTACCAACTAAGCTATGTCCGCATGTGCTTGAAGCACGAGTTATTAATTTACTATAATTTTCCGATTGCGCAACTTCGGCGTGTCGTGTATGTTCAGATAGCGCACGACACCGGTGGAAAGGAACTGAACATGAGTGAGATTTCCATTGCCGAAAACACGCAGCTGCAGACAATACGCGATCTGAGCATCGCCACCTTCAGGCAGACGTTCGCCGGTACCAATACCGAAGAGGATATGCGCGACTATATCGCCCATGGGCTCTCCCCCGAGGTGTTGGGCAAGGAGCTGGCAGACCCGCTGCAGACGTTTTTCGTCGCAACGGTGGATGGTGTGCCGGCAGGGTATATGAAGGTCAATCTCGGCACGGCGCAAACGGAGCGTATGCCGGACGACCATGCCGAAGTCCAGAGACTCTACGTGCTTGCGGATTTCAAACGTCACGGTTTGGGAACCAGGTTCATGCGTACGGCAGAGCAGTTCGCGTCGGCACATGGCAAGCAAACGCTGTGGCTCGGCGTATGGGAGCATAACGAACCGGCCAAGGCGTTCTATCGTAGAATGGGATTCGTCGAAACCGGTGCACATACTTTCGTGCTTGGATCGGATGCGCAGACCGACCTGATTATGAAACATGCATTGACCGCTTGCTGATCACATCTTTCGCCCTGTTCCCCGATGCCCGCTGGTGTGGCACGGTCATCGATAGAGGTATTTCCCTTCATCCATGTTGCG	65	62	0.954545	13	Capsule Intestinal Profiling (Shalon et al. 2023)	ACCGCGGGTTCGAGTCCCGTTGTCCGC	GLM_Capsule	True	False	ACCGCGGGTTCGAGTCCCGTTGTCCGC	3.46515	0.502434	1	3	22	0.0
215560	215560	GCGGACAACGGGACTCGAACCCGCGGT	GCGGACAACGGGACTCGAACCCGCGGTCTCGACCTTGGCAAGGTCGCGCTTTACCAACTAAGCTATGTCCGCATGTGTTTCTGGCGTTGTTTCCTCTGCCTGAGCACGAGTCACTACTATATCGAACTCCTGGAAGTTTGCAAGTTCGGCGTGTCGTAATCGTTGGATCATCTCTCCGTATAGGATTGCAGTAGAGAGATACACAACAGTGACCGCGCGTTTTGCTCACGGTTCCTCCACATTGCTTCACTGTGGGATTACCTTCACAAAATGCAGCTTTTCAAGGGATGCAGTGGTGTCCATGAATGAGCGAGGAACCAGAGTCAAATACGTCATGGTCGCGGCCTTCGATGGCTGGAATGACGCATGCCAGAGTGCCACCGATGTGATTCGGCATCTGGTCTCCCGTTATAGGTCTTTGGAGATTGGCCACATCAACAAAGACGGATACTACGATTACCAATCCGCCCGTCCAATGCAGTGCACCATTCAGGGTTCACGTTGCATCCTATGGCCGCAGACCGTTTTCTATGACATCGCAGTGAGCGACTCGCTTCATATTCTTGCGCAATTGGGGCCGGAGCCGAACTACCAGTGGCTTGAATACTGCCGCGGTAGCCTGCGTTTCGCCGAACAGTATGACGTCGAATGCATCGTCACGCTGGGATCCATGCTGGCGGAGTGCCCACACACGCGCCCGTTGCCCATAGATATCTCGAACAACGGCAAGCCGCTGGATCCTGATTATGAATACAATGGGCCCATCGGAATCACGCATGCGCT	52	49	0.980392	13	Capsule Intestinal Profiling (Shalon et al. 2023)	ACCGCGGGTTCGAGTCCCGTTGTCCGC	GLM_Capsule	True	False	ACCGCGGGTTCGAGTCCCGTTGTCCGC	3.46515	0.502434	1	3	22	0.0
215561	215561	GCGGACAACGGGACTCGAACCCGCGGT	GCGGACAACGGGACTCGAACCCGCGGTCTCAACCTTGGCAAGGTTGCGCTTTACCAACTAAGCTATGTCCGCAAATGTTTTCCACCGTGGTGGGCAACGAGTAAGAAATATACATGAAGCATGCCGACTCCGCAAATCACGGCGTGTCGTGCTATTTTCCAACGATTAAAGCCGATGTTGCGCCATGGTTCACGGAGCCGGCGTCAACGATACAACCGACATTCCGACCGATCTTGCCCCTGGTGCGTCCCGTTGCCCTATGCCTTGCCGTTCCGCCATTTGCGTACCCGTTGCTCTTTTCACCTTATGGCAGGCACCCATTATCCGACCGCGGCGGATAAAACAAATAGCGTTGAGGGAAAGTTGAATGTAAGCGGTTGACACGGATCGAAAGCGACTAGGCGTCCCACTGACAACGGGCGAGATCGACGCGCAGTCCGGAAGCTCCGGCGTTCGAGCCTTTCATTTCGCCCGACTCGCTTAGTTCGGACATACCTTTCGGAGAGATGAAGGCAACGCCTTCCTCTTCGAGCAGAAGCCGCTGTCTTTCCGGACCACCGAACGCGAATCCGGGTGCCAACGAACCGTCTCGAAACACCACGCGATGACACGGAATCACGTCCGGTTCAGGGTTCGAATGCAGGGCATAACCGACGAAACGCGCGTTGCGTGGCGCTCCAGCCAAAGCCGCAACCTGCCCATAGGTGGCGACTTTGCCCTTCGGAATGCGCCGCACCACCTCATAAACACGCTGATTGAACAGCCCTTTCTCCATCAGCGCCT	11	11	1.0	13	Capsule Intestinal Profiling (Shalon et al. 2023)	ACCGCGGGTTCGAGTCCCGTTGTCCGC	GLM_Capsule	True	False	ACCGCGGGTTCGAGTCCCGTTGTCCGC	3.46515	0.502434	1	3	22	0.0
215562	215562	GCGGACAACGGGACTCGAACCCGCGGT	GCGGACAACGGGACTCGAACCCGCGGTCTCGACCTTGGCAAGGTCGCGCTTTACCAACTAAGCTATGTCCGCATGTGCTTGAAGCACGAGTTATTAATTTACTATAATTTTCCGATTGCGCAACTTCGGCGTGTCGTGTATGTTCAGATAGCGCACGACACCGGTGGAAAGGAACTGAACATGAGTGAGATTTCCATTGCCGAAAACACGCAGCTGCAGACAATACGCGATCTGAGCATCGCCACCTTCAGGCAGACGTTCGCCGGTACCAATACCGAAGAGGATATGCGCGACTATATCGCCCATGGGCTCTCCCCCGAGGTGTTGGGCAAGGAGCTGGCAGACCCGCTGCAGACGTTTTTCGTCGCAACGGTGGATGGTGTGCCGGCAGGGTATATGAAGGTCAATCTCGGCACGGCGCAAACGGAGCGTATGCCGGACGACCATGCCGAAGTCCAGAGACTCTACGTGCTTGCGGATTTCAAACGTCACGGTTTGGGAACCAGGTTCATGCGTACGGCAGAGCAGTTCGCGTCGGCACATGGCAAGCAAACGCTGTGGCTCGGCGTATGGGAGCATAACGAACCGGCCAAGGCGTTCTATCGTAGAATGGGATTCGTCGAAACCGGTGCACATACTTTCGTGCTTGGATCGGATGCGCAGACCGACCTGATTATGAAACATGCATTGACCGCTTGCTGATCACATCTTTCGCCCTGTTCCCCGATGCCCGCTGGTGTGGCACGGTCATCGATAGAGGTATTTCCCTTCATCCATGTTGCGGGCAATGTCCTGCAATTCGGAGGCGAGACGCCTGTCTTCCTCCGATCCGTCGCG	89	86	0.966667	14	Capsule Intestinal Profiling (Shalon et al. 2023)	ACCGCGGGTTCGAGTCCCGTTGTCCGC	GLM_Capsule	True	False	ACCGCGGGTTCGAGTCCCGTTGTCCGC	3.46515	0.502434	1	3	22	0.0
215563	215563	GCGGACAACGGGACTCGAACCCGCGGT	GCGGACAACGGGACTCGAACCCGCGGTCTCGACCTTGGCAAGGTCGCGCTTTACCAACTAAGCTATGTCCGCATGTGTTTCTGGCGTTGTTTCCTCTGCCTGAGCACGAGTCACTACTATATCGAACTCCTGGAAGTTTGCAAGTTCGGCGTGTCGTAATCGTTGGATCATCTCTCCGTATAGGATTGCAGTAGAGAGATACACAACAGTGACCGCGCGTTTTGCTCACGGTTCCTCCACATTGCTTCACTGTGGGATTACCTTCACAAAATGCAGCTTTTCAAGGGATGCAGTGGTGTCCATGAATGAGCGAGGAACCAGAGTCAAATACGTCATGGTCGCGGCCTTCGATGGCTGGAATGACGCATGCCAGAGTGCCACCGATGTGATTCGGCATCTGGTCTCCCGTTATAGGTCTTTGGAGATTGGCCACATCAACAAAGACGGATACTACGATTACCAATCCGCCCGTCCAATGCAGTGCACCATTCAGGGTTCACGTTGCATCCTATGGCCGCAGACCGTTTTCTATGACATCGCAGTGAGCGACTCGCTTCATATTCTTGCGCAATTGGGGCCGGAGCCGAACTACCAGTGGCTTGAATACTGCCGCGGTAGCCTGCGTTTCGCCGAACAGTATGACGTCGAATGCATCGTCACGCTGGGATCCATGCTGGCGGAGTGCCCACACACGCGCCCGTTGCCCATAGATATCTCGAACAACGGCAAGCCGCTGGATCCTGATTATGAATACAATGGGCCCATCGGAATCACGCATGCGCTTGACATGATGGCCATCGAACAGGGATTCAACACCACATCCCTGTGGGTTTCCAT	48	46	0.978723	14	Capsule Intestinal Profiling (Shalon et al. 2023)	ACCGCGGGTTCGAGTCCCGTTGTCCGC	GLM_Capsule	True	False	ACCGCGGGTTCGAGTCCCGTTGTCCGC	3.46515	0.502434	1	3	22	0.0
215564	215564	GCGGACAACGGGACTCGAACCCGCGGT	GCGGACAACGGGACTCGAACCCGCGGTCTCAACCTTGGCAAGGTTGCGCTTTACCAACTAAGCTATGTCCGCAAATGTTTTCCACCGTGGTGGGCAACGAGTAAGAAATATACATGAAGCATGCCGACTCCGCAAATCACGGCGTGTCGTGCTATTTTCCAACGATTAAAGCCGATGTTGCGCCATGGTTCACGGAGCCGGCGTCAACGATACAACCGACATTCCGACCGATCTTGCCCCTGGTGCGTCCCGTTGCCCTATGCCTTGCCGTTCCGCCATTTGCGTACCCGTTGCTCTTTTCACCTTATGGCAGGCACCCATTATCCGACCGCGGCGGATAAAACAAATAGCGTTGAGGGAAAGTTGAATGTAAGCGGTTGACACGGATCGAAAGCGACTAGGCGTCCCACTGACAACGGGCGAGATCGACGCGCAGTCCGGAAGCTCCGGCGTTCGAGCCTTTCATTTCGCCCGACTCGCTTAGTTCGGACATACCTTTCGGAGAGATGAAGGCAACGCCTTCCTCTTCGAGCAGAAGCCGCTGTCTTTCCGGACCACCGAACGCGAATCCGGGTGCCAACGAACCGTCTCGAAACACCACGCGATGACACGGAATCACGTCCGGTTCAGGGTTCGAATGCAGGGCATAACCGACGAAACGCGCGTTGCGTGGCGCTCCAGCCAAAGCCGCAACCTGCCCATAGGTGGCGACTTTGCCCTTCGGAATGCGCCGCACCACCTCATAAACACGCTGATTGAACAGCCCTTTCTCCATCAGCGCCTCTTTCCTGATCGATAAATCCTATGACTGACCTTACTATGACTATTATGGTCTTG	36	32	0.941176	14	Capsule Intestinal Profiling (Shalon et al. 2023)	ACCGCGGGTTCGAGTCCCGTTGTCCGC	GLM_Capsule	True	False	ACCGCGGGTTCGAGTCCCGTTGTCCGC	3.46515	0.502434	1	3	22	0.0
215565	215565	GCGGACAACGGGACTCGAACCCGCGGT	GCGGACAACGGGACTCGAACCCGCGGTCTCGACCTTGGCAAGGTCGCGCTTTACCAACTAAGCTATGTCCGCATGTGCTTGAAGCACGAGTTATTAATTTACTATAATTTTCCGATTGCGCAACTTCGGCGTGTCGTGTATGTTCAGATAGCGCACGACACCGGTGGAAAGGAACTGAACATGAGTGAGATTTCCATTGCCGAAAACACGCAGCTGCAGACAATACGCGATCTGAGCATCGCCACCTTCAGGCAGACGTTCGCCGGTACCAATACCGAAGAGGATATGCGCGACTATATCGCCCATGGGCTCTCCCCCGAGGTGTTGGGCAAGGAGCTGGCAGACCCGCTGCAGACGTTTTTCGTCGCAACGGTGGATGGTGTGCCGGCAGGGTATATGAAGGTCAATCTCGGCACGGCGCAAACGGAGCGTATGCCGGACGACCATGCCGAAGTCCAGAGACTCTACGTGCTTGCGGATTTCAAACGTCACGGTTTGGGAACCAGGTTCATGCGTACGGCAGAGCAGTTCGCGTCGGCACATGGCAAGCAAACGCTGTGGCTCGGCGTATGGGAGCATAACGAACCGGCCAAGGCGTTCTATCGTAGAATGGGATTCGTCGAAACCGGTGCACATACTTTCGTGCTTGGATCGGATGCGCAGACCGACCTGATTATGAAACATGCATTGACCGCTTGCTGATCACATCTTTCGCCCTGTTCCCCGATGCCCGCTGGTGTGGCACGGTCATCGATAGAGGTATTTCCCTTCATCCATGTTGCGGGCAATGTCCTGCAATTCGGAGGCGAGACGCCTGTCTTCCTCCGATCCGTCGCGCAAGCGGTGCGCCTTGCGGTCTAGGCGGTACTCATTGGCGAAATACACGGATAT	101	96	0.979798	15	Capsule Intestinal Profiling (Shalon et al. 2023)	ACCGCGGGTTCGAGTCCCGTTGTCCGC	GLM_Capsule	True	False	ACCGCGGGTTCGAGTCCCGTTGTCCGC	3.46515	0.502434	1	3	22	0.0
215566	215566	GCGGACAACGGGACTCGAACCCGCGGT	GCGGACAACGGGACTCGAACCCGCGGTCTCGACCTTGGCAAGGTCGCGCTTTACCAACTAAGCTATGTCCGCATGTGTTTCTGGCGTTGTTTCCTCTGCCTGAGCACGAGTCACTACTATATCGAACTCCTGGAAGTTTGCAAGTTCGGCGTGTCGTAATCGTTGGATCATCTCTCCGTATAGGATTGCAGTAGAGAGATACACAACAGTGACCGCGCGTTTTGCTCACGGTTCCTCCACATTGCTTCACTGTGGGATTACCTTCACAAAATGCAGCTTTTCAAGGGATGCAGTGGTGTCCATGAATGAGCGAGGAACCAGAGTCAAATACGTCATGGTCGCGGCCTTCGATGGCTGGAATGACGCATGCCAGAGTGCCACCGATGTGATTCGGCATCTGGTCTCCCGTTATAGGTCTTTGGAGATTGGCCACATCAACAAAGACGGATACTACGATTACCAATCCGCCCGTCCAATGCAGTGCACCATTCAGGGTTCACGTTGCATCCTATGGCCGCAGACCGTTTTCTATGACATCGCAGTGAGCGACTCGCTTCATATTCTTGCGCAATTGGGGCCGGAGCCGAACTACCAGTGGCTTGAATACTGCCGCGGTAGCCTGCGTTTCGCCGAACAGTATGACGTCGAATGCATCGTCACGCTGGGATCCATGCTGGCGGAGTGCCCACACACGCGCCCGTTGCCCATAGATATCTCGAACAACGGCAAGCCGCTGGATCCTGATTATGAATACAATGGGCCCATCGGAATCACGCATGCGCTTGACATGATGGCCATCGAACAGGGATTCAACACCACATCCCTGTGGGTTTCCATCCCCCGCTATCTCGGGTCCGCTGATCCATGCCCACAGGCAACCCTGACACTGTT	48	45	1.0	15	Capsule Intestinal Profiling (Shalon et al. 2023)	ACCGCGGGTTCGAGTCCCGTTGTCCGC	GLM_Capsule	True	False	ACCGCGGGTTCGAGTCCCGTTGTCCGC	3.46515	0.502434	1	3	22	0.0
215567	215567	GCGGACAACGGGACTCGAACCCGCGGT	GCGGACAACGGGACTCGAACCCGCGGTCTCAACCTTGGCAAGGTTGCGCTTTACCAACTAAGCTATGTCCGCAAATGTTTTCCACCGTGGTGGGCAACGAGTAAGAAATATACATGAAGCATGCCGACTCCGCAAATCACGGCGTGTCGTGCTATTTTCCAACGATTAAAGCCGATGTTGCGCCATGGTTCACGGAGCCGGCGTCAACGATACAACCGACATTCCGACCGATCTTGCCCCTGGTGCGTCCCGTTGCCCTATGCCTTGCCGTTCCGCCATTTGCGTACCCGTTGCTCTTTTCACCTTATGGCAGGCACCCATTATCCGACCGCGGCGGATAAAACAAATAGCGTTGAGGGAAAGTTGAATGTAAGCGGTTGACACGGATCGAAAGCGACTAGGCGTCCCACTGACAACGGGCGAGATCGACGCGCAGTCCGGAAGCTCCGGCGTTCGAGCCTTTCATTTCGCCCGACTCGCTTAGTTCGGACATACCTTTCGGAGAGATGAAGGCAACGCCTTCCTCTTCGAGCAGAAGCCGCTGTCTTTCCGGACCACCGAACGCGAATCCGGGTGCCAACGAACCGTCTCGAAACACCACGCGATGACACGGAATCACGTCCGGTTCAGGGTTCGAATGCAGGGCATAACCGACGAAACGCGCGTTGCGTGGCGCTCCAGCCAAAGCCGCAACCTGCCCATAGGTGGCGACTTTGCCCTTCGGAATGCGCCGCACCACCTCATAAACACGCTGATTGAACAGCCCTTTCTCCATCAGCGCCTCTTTCCTGATCGATAAATCCTATGACTGACCTTACTATGACTATTATGGTCTTGTTTTTCATGATGGAAGGGACATGATGAACGATCCGATCATTTATGGTTACGGGC	61	56	0.983051	15	Capsule Intestinal Profiling (Shalon et al. 2023)	ACCGCGGGTTCGAGTCCCGTTGTCCGC	GLM_Capsule	True	False	ACCGCGGGTTCGAGTCCCGTTGTCCGC	3.46515	0.502434	1	3	22	0.0
215568	215568	GCGGACAACGGGACTCGAACCCGCGGT	GCGGACAACGGGACTCGAACCCGCGGTCTCGACCTTGGCAAGGTCGCGCTTTACCAACTAAGCTATGTCCGCATGTGCTTGAAGCACGAGTTATTAATTTACTATAATTTTCCGATTGCGCAACTTCGGCGTGTCGTGTATGTTCAGATAGCGCACGACACCGGTGGAAAGGAACTGAACATGAGTGAGATTTCCATTGCCGAAAACACGCAGCTGCAGACAATACGCGATCTGAGCATCGCCACCTTCAGGCAGACGTTCGCCGGTACCAATACCGAAGAGGATATGCGCGACTATATCGCCCATGGGCTCTCCCCCGAGGTGTTGGGCAAGGAGCTGGCAGACCCGCTGCAGACGTTTTTCGTCGCAACGGTGGATGGTGTGCCGGCAGGGTATATGAAGGTCAATCTCGGCACGGCGCAAACGGAGCGTATGCCGGACGACCATGCCGAAGTCCAGAGACTCTACGTGCTTGCGGATTTCAAACGTCACGGTTTGGGAACCAGGTTCATGCGTACGGCAGAGCAGTTCGCGTCGGCACATGGCAAGCAAACGCTGTGGCTCGGCGTATGGGAGCATAACGAACCGGCCAAGGCGTTCTATCGTAGAATGGGATTCGTCGAAACCGGTGCACATACTTTCGTGCTTGGATCGGATGCGCAGACCGACCTGATTATGAAACATGCATTGACCGCTTGCTGATCACATCTTTCGCCCTGTTCCCCGATGCCCGCTGGTGTGGCACGGTCATCGATAGAGGTATTTCCCTTCATCCATGTTGCGGGCAATGTCCTGCAATTCGGAGGCGAGACGCCTGTCTTCCTCCGATCCGTCGCGCAAGCGGTGCGCCTTGCGGTCTAGGCGGTACTCATTGGCGAAATACACGGATATCGCGAGGATGACGATTGCCGCGATGATCCAGACCATTATTTCCTTTCGATGGGC	47	47	0.959184	16	Capsule Intestinal Profiling (Shalon et al. 2023)	ACCGCGGGTTCGAGTCCCGTTGTCCGC	GLM_Capsule	True	False	ACCGCGGGTTCGAGTCCCGTTGTCCGC	3.46515	0.502434	1	3	22	0.0
215569	215569	GCGGACAACGGGACTCGAACCCGCGGT	GCGGACAACGGGACTCGAACCCGCGGTCTCGACCTTGGCAAGGTCGCGCTTTACCAACTAAGCTATGTCCGCATGTGTTTCTGGCGTTGTTTCCTCTGCCTGAGCACGAGTCACTACTATATCGAACTCCTGGAAGTTTGCAAGTTCGGCGTGTCGTAATCGTTGGATCATCTCTCCGTATAGGATTGCAGTAGAGAGATACACAACAGTGACCGCGCGTTTTGCTCACGGTTCCTCCACATTGCTTCACTGTGGGATTACCTTCACAAAATGCAGCTTTTCAAGGGATGCAGTGGTGTCCATGAATGAGCGAGGAACCAGAGTCAAATACGTCATGGTCGCGGCCTTCGATGGCTGGAATGACGCATGCCAGAGTGCCACCGATGTGATTCGGCATCTGGTCTCCCGTTATAGGTCTTTGGAGATTGGCCACATCAACAAAGACGGATACTACGATTACCAATCCGCCCGTCCAATGCAGTGCACCATTCAGGGTTCACGTTGCATCCTATGGCCGCAGACCGTTTTCTATGACATCGCAGTGAGCGACTCGCTTCATATTCTTGCGCAATTGGGGCCGGAGCCGAACTACCAGTGGCTTGAATACTGCCGCGGTAGCCTGCGTTTCGCCGAACAGTATGACGTCGAATGCATCGTCACGCTGGGATCCATGCTGGCGGAGTGCCCACACACGCGCCCGTTGCCCATAGATATCTCGAACAACGGCAAGCCGCTGGATCCTGATTATGAATACAATGGGCCCATCGGAATCACGCATGCGCTTGACATGATGGCCATCGAACAGGGATTCAACACCACATCCCTGTGGGTTTCCATCCCCCGCTATCTCGGGTCCGCTGATCCATGCCCACAGGCAACCCTGACACTGTTGCGGGAGCTCGGCGAGATCTTGGGGCTCGATCTTCCGGCGGGCACCATAGAGAA	72	64	0.984848	16	Capsule Intestinal Profiling (Shalon et al. 2023)	ACCGCGGGTTCGAGTCCCGTTGTCCGC	GLM_Capsule	True	False	ACCGCGGGTTCGAGTCCCGTTGTCCGC	3.46515	0.502434	1	3	22	0.0
215570	215570	GCGGACAACGGGACTCGAACCCGCGGT	GCGGACAACGGGACTCGAACCCGCGGTCTCAACCTTGGCAAGGTTGCGCTTTACCAACTAAGCTATGTCCGCAAATGTTTTCCACCGTGGTGGGCAACGAGTAAGAAATATACATGAAGCATGCCGACTCCGCAAATCACGGCGTGTCGTGCTATTTTCCAACGATTAAAGCCGATGTTGCGCCATGGTTCACGGAGCCGGCGTCAACGATACAACCGACATTCCGACCGATCTTGCCCCTGGTGCGTCCCGTTGCCCTATGCCTTGCCGTTCCGCCATTTGCGTACCCGTTGCTCTTTTCACCTTATGGCAGGCACCCATTATCCGACCGCGGCGGATAAAACAAATAGCGTTGAGGGAAAGTTGAATGTAAGCGGTTGACACGGATCGAAAGCGACTAGGCGTCCCACTGACAACGGGCGAGATCGACGCGCAGTCCGGAAGCTCCGGCGTTCGAGCCTTTCATTTCGCCCGACTCGCTTAGTTCGGACATACCTTTCGGAGAGATGAAGGCAACGCCTTCCTCTTCGAGCAGAAGCCGCTGTCTTTCCGGACCACCGAACGCGAATCCGGGTGCCAACGAACCGTCTCGAAACACCACGCGATGACACGGAATCACGTCCGGTTCAGGGTTCGAATGCAGGGCATAACCGACGAAACGCGCGTTGCGTGGCGCTCCAGCCAAAGCCGCAACCTGCCCATAGGTGGCGACTTTGCCCTTCGGAATGCGCCGCACCACCTCATAAACACGCTGATTGAACAGCCCTTTCTCCATCAGCGCCTCTTTCCTGATCGATAAATCCTATGACTGACCTTACTATGACTATTATGGTCTTGTTTTTCATGATGGAAGGGACATGATGAACGATCCGATCATTTATGGTTACGGGCGTTCGGTATGATGTTCGATTGGCGTTTGGCCTTATGAAAACGATGGGCAGGCCG	76	67	0.972222	16	Capsule Intestinal Profiling (Shalon et al. 2023)	ACCGCGGGTTCGAGTCCCGTTGTCCGC	GLM_Capsule	True	False	ACCGCGGGTTCGAGTCCCGTTGTCCGC	3.46515	0.502434	1	3	22	0.0
215571	215571	GCGGACAACGGGACTCGAACCCGCGGT	GCGGACAACGGGACTCGAACCCGCGGTCTCGACCTTGGCAAGGTCGCGCTTTACCAACTAAGCTATGTCCGCATGTGCTTGAAGCACGAGTTATTAATTTACTATAATTTTCCGATTGCGCAACTTCGGCGTGTCGTGTATGTTCAGATAGCGCACGACACCGGTGGAAAGGAACTGAACATGAGTGAGATTTCCATTGCCGAAAACACGCAGCTGCAGACAATACGCGATCTGAGCATCGCCACCTTCAGGCAGACGTTCGCCGGTACCAATACCGAAGAGGATATGCGCGACTATATCGCCCATGGGCTCTCCCCCGAGGTGTTGGGCAAGGAGCTGGCAGACCCGCTGCAGACGTTTTTCGTCGCAACGGTGGATGGTGTGCCGGCAGGGTATATGAAGGTCAATCTCGGCACGGCGCAAACGGAGCGTATGCCGGACGACCATGCCGAAGTCCAGAGACTCTACGTGCTTGCGGATTTCAAACGTCACGGTTTGGGAACCAGGTTCATGCGTACGGCAGAGCAGTTCGCGTCGGCACATGGCAAGCAAACGCTGTGGCTCGGCGTATGGGAGCATAACGAACCGGCCAAGGCGTTCTATCGTAGAATGGGATTCGTCGAAACCGGTGCACATACTTTCGTGCTTGGATCGGATGCGCAGACCGACCTGATTATGAAACATGCATTGACCGCTTGCTGATCACATCTTTCGCCCTGTTCCCCGATGCCCGCTGGTGTGGCACGGTCATCGATAGAGGTATTTCCCTTCATCCATGTTGCGGGCAATGTCCTGCAATTCGGAGGCGAGACGCCTGTCTTCCTCCGATCCGTCGCGCAAGCGGTGCGCCTTGCGGTCTAGGCGGTACTCATTGGCGAAATACACGGATATCGCGAGGATGACGATTGCCGCGATGATCCAGACCATTATTTCCTTTCGATGGGCGTATTGTGTGCTTCGTATTCATGGTGCAATCAGGTATACGCCATGATCAGTATG	29	28	1.0	17	Capsule Intestinal Profiling (Shalon et al. 2023)	ACCGCGGGTTCGAGTCCCGTTGTCCGC	GLM_Capsule	True	False	ACCGCGGGTTCGAGTCCCGTTGTCCGC	3.46515	0.502434	1	3	22	0.0
215572	215572	GCGGACAACGGGACTCGAACCCGCGGT	GCGGACAACGGGACTCGAACCCGCGGTCTCGACCTTGGCAAGGTCGCGCTTTACCAACTAAGCTATGTCCGCATGTGTTTCTGGCGTTGTTTCCTCTGCCTGAGCACGAGTCACTACTATATCGAACTCCTGGAAGTTTGCAAGTTCGGCGTGTCGTAATCGTTGGATCATCTCTCCGTATAGGATTGCAGTAGAGAGATACACAACAGTGACCGCGCGTTTTGCTCACGGTTCCTCCACATTGCTTCACTGTGGGATTACCTTCACAAAATGCAGCTTTTCAAGGGATGCAGTGGTGTCCATGAATGAGCGAGGAACCAGAGTCAAATACGTCATGGTCGCGGCCTTCGATGGCTGGAATGACGCATGCCAGAGTGCCACCGATGTGATTCGGCATCTGGTCTCCCGTTATAGGTCTTTGGAGATTGGCCACATCAACAAAGACGGATACTACGATTACCAATCCGCCCGTCCAATGCAGTGCACCATTCAGGGTTCACGTTGCATCCTATGGCCGCAGACCGTTTTCTATGACATCGCAGTGAGCGACTCGCTTCATATTCTTGCGCAATTGGGGCCGGAGCCGAACTACCAGTGGCTTGAATACTGCCGCGGTAGCCTGCGTTTCGCCGAACAGTATGACGTCGAATGCATCGTCACGCTGGGATCCATGCTGGCGGAGTGCCCACACACGCGCCCGTTGCCCATAGATATCTCGAACAACGGCAAGCCGCTGGATCCTGATTATGAATACAATGGGCCCATCGGAATCACGCATGCGCTTGACATGATGGCCATCGAACAGGGATTCAACACCACATCCCTGTGGGTTTCCATCCCCCGCTATCTCGGGTCCGCTGATCCATGCCCACAGGCAACCCTGACACTGTTGCGGGAGCTCGGCGAGATCTTGGGGCTCGATCTTCCGGCGGGCACCATAGAGAACAAAGCGAAACAATGGCGTTCCCGGTGCGATGTCACCGTGCGTAACAACGTTGA	34	26	0.962963	17	Capsule Intestinal Profiling (Shalon et al. 2023)	ACCGCGGGTTCGAGTCCCGTTGTCCGC	GLM_Capsule	True	False	ACCGCGGGTTCGAGTCCCGTTGTCCGC	3.46515	0.502434	1	3	22	0.0
215573	215573	GCGGACAACGGGACTCGAACCCGCGGT	GCGGACAACGGGACTCGAACCCGCGGTCTCAACCTTGGCAAGGTTGCGCTTTACCAACTAAGCTATGTCCGCAAATGTTTTCCACCGTGGTGGGCAACGAGTAAGAAATATACATGAAGCATGCCGACTCCGCAAATCACGGCGTGTCGTGCTATTTTCCAACGATTAAAGCCGATGTTGCGCCATGGTTCACGGAGCCGGCGTCAACGATACAACCGACATTCCGACCGATCTTGCCCCTGGTGCGTCCCGTTGCCCTATGCCTTGCCGTTCCGCCATTTGCGTACCCGTTGCTCTTTTCACCTTATGGCAGGCACCCATTATCCGACCGCGGCGGATAAAACAAATAGCGTTGAGGGAAAGTTGAATGTAAGCGGTTGACACGGATCGAAAGCGACTAGGCGTCCCACTGACAACGGGCGAGATCGACGCGCAGTCCGGAAGCTCCGGCGTTCGAGCCTTTCATTTCGCCCGACTCGCTTAGTTCGGACATACCTTTCGGAGAGATGAAGGCAACGCCTTCCTCTTCGAGCAGAAGCCGCTGTCTTTCCGGACCACCGAACGCGAATCCGGGTGCCAACGAACCGTCTCGAAACACCACGCGATGACACGGAATCACGTCCGGTTCAGGGTTCGAATGCAGGGCATAACCGACGAAACGCGCGTTGCGTGGCGCTCCAGCCAAAGCCGCAACCTGCCCATAGGTGGCGACTTTGCCCTTCGGAATGCGCCGCACCACCTCATAAACACGCTGATTGAACAGCCCTTTCTCCATCAGCGCCTCTTTCCTGATCGATAAATCCTATGACTGACCTTACTATGACTATTATGGTCTTGTTTTTCATGATGGAAGGGACATGATGAACGATCCGATCATTTATGGTTACGGGCGTTCGGTATGATGTTCGATTGGCGTTTGGCCTTATGAAAACGATGGGCAGGCCGCTATGTGCGGCACAGCCAGTTTGGAACGACAGTAACGAAAGTGCAGAGGTGTTG	49	47	0.342857	17	Capsule Intestinal Profiling (Shalon et al. 2023)	ACCGCGGGTTCGAGTCCCGTTGTCCGC	GLM_Capsule	True	False	ACCGCGGGTTCGAGTCCCGTTGTCCGC	3.46515	0.502434	1	3	22	0.0
215574	215574	GCGGACAACGGGACTCGAACCCGCGGT	GCGGACAACGGGACTCGAACCCGCGGTCTCGACCTTGGCAAGGTCGCGCTTTACCAACTAAGCTATGTCCGCATGTGCTTGAAGCACGAGTTATTAATTTACTATAATTTTCCGATTGCGCAACTTCGGCGTGTCGTGTATGTTCAGATAGCGCACGACACCGGTGGAAAGGAACTGAACATGAGTGAGATTTCCATTGCCGAAAACACGCAGCTGCAGACAATACGCGATCTGAGCATCGCCACCTTCAGGCAGACGTTCGCCGGTACCAATACCGAAGAGGATATGCGCGACTATATCGCCCATGGGCTCTCCCCCGAGGTGTTGGGCAAGGAGCTGGCAGACCCGCTGCAGACGTTTTTCGTCGCAACGGTGGATGGTGTGCCGGCAGGGTATATGAAGGTCAATCTCGGCACGGCGCAAACGGAGCGTATGCCGGACGACCATGCCGAAGTCCAGAGACTCTACGTGCTTGCGGATTTCAAACGTCACGGTTTGGGAACCAGGTTCATGCGTACGGCAGAGCAGTTCGCGTCGGCACATGGCAAGCAAACGCTGTGGCTCGGCGTATGGGAGCATAACGAACCGGCCAAGGCGTTCTATCGTAGAATGGGATTCGTCGAAACCGGTGCACATACTTTCGTGCTTGGATCGGATGCGCAGACCGACCTGATTATGAAACATGCATTGACCGCTTGCTGATCACATCTTTCGCCCTGTTCCCCGATGCCCGCTGGTGTGGCACGGTCATCGATAGAGGTATTTCCCTTCATCCATGTTGCGGGCAATGTCCTGCAATTCGGAGGCGAGACGCCTGTCTTCCTCCGATCCGTCGCGCAAGCGGTGCGCCTTGCGGTCTAGGCGGTACTCATTGGCGAAATACACGGATATCGCGAGGATGACGATTGCCGCGATGATCCAGACCATTATTTCCTTTCGATGGGCGTATTGTGTGCTTCGTATTCATGGTGCAATCAGGTATACGCCATGATCAGTATGAATGGGGTCGCATAGCAGAGCAGAATGAAAACCGCTCTGGAGAGCAGCCCTCTG	41	39	0.975	18	Capsule Intestinal Profiling (Shalon et al. 2023)	ACCGCGGGTTCGAGTCCCGTTGTCCGC	GLM_Capsule	True	False	ACCGCGGGTTCGAGTCCCGTTGTCCGC	3.46515	0.502434	1	2	22	0.0
215575	215575	GCGGACAACGGGACTCGAACCCGCGGT	GCGGACAACGGGACTCGAACCCGCGGTCTCGACCTTGGCAAGGTCGCGCTTTACCAACTAAGCTATGTCCGCATGTGTTTCTGGCGTTGTTTCCTCTGCCTGAGCACGAGTCACTACTATATCGAACTCCTGGAAGTTTGCAAGTTCGGCGTGTCGTAATCGTTGGATCATCTCTCCGTATAGGATTGCAGTAGAGAGATACACAACAGTGACCGCGCGTTTTGCTCACGGTTCCTCCACATTGCTTCACTGTGGGATTACCTTCACAAAATGCAGCTTTTCAAGGGATGCAGTGGTGTCCATGAATGAGCGAGGAACCAGAGTCAAATACGTCATGGTCGCGGCCTTCGATGGCTGGAATGACGCATGCCAGAGTGCCACCGATGTGATTCGGCATCTGGTCTCCCGTTATAGGTCTTTGGAGATTGGCCACATCAACAAAGACGGATACTACGATTACCAATCCGCCCGTCCAATGCAGTGCACCATTCAGGGTTCACGTTGCATCCTATGGCCGCAGACCGTTTTCTATGACATCGCAGTGAGCGACTCGCTTCATATTCTTGCGCAATTGGGGCCGGAGCCGAACTACCAGTGGCTTGAATACTGCCGCGGTAGCCTGCGTTTCGCCGAACAGTATGACGTCGAATGCATCGTCACGCTGGGATCCATGCTGGCGGAGTGCCCACACACGCGCCCGTTGCCCATAGATATCTCGAACAACGGCAAGCCGCTGGATCCTGATTATGAATACAATGGGCCCATCGGAATCACGCATGCGCTTGACATGATGGCCATCGAACAGGGATTCAACACCACATCCCTGTGGGTTTCCATCCCCCGCTATCTCGGGTCCGCTGATCCATGCCCACAGGCAACCCTGACACTGTTGCGGGAGCTCGGCGAGATCTTGGGGCTCGATCTTCCGGCGGGCACCATAGAGAACAAAGCGAAACAATGGCGTTCCCGGTGCGATGTCACCGTGCGTAACAACGTTGATTTCGAGCATTTCGTGAGTCAGCTGGAACGTGATTACGATCTGCATCAGCATGC	51	51	0.796875	18	Capsule Intestinal Profiling (Shalon et al. 2023)	ACCGCGGGTTCGAGTCCCGTTGTCCGC	GLM_Capsule	True	False	ACCGCGGGTTCGAGTCCCGTTGTCCGC	3.46515	0.502434	1	2	22	0.0
215576	215576	GCGGACAACGGGACTCGAACCCGCGGT	GCGGACAACGGGACTCGAACCCGCGGTCTCGACCTTGGCAAGGTCGCGCTTTACCAACTAAGCTATGTCCGCATGTGCTTGAAGCACGAGTTATTAATTTACTATAATTTTCCGATTGCGCAACTTCGGCGTGTCGTGTATGTTCAGATAGCGCACGACACCGGTGGAAAGGAACTGAACATGAGTGAGATTTCCATTGCCGAAAACACGCAGCTGCAGACAATACGCGATCTGAGCATCGCCACCTTCAGGCAGACGTTCGCCGGTACCAATACCGAAGAGGATATGCGCGACTATATCGCCCATGGGCTCTCCCCCGAGGTGTTGGGCAAGGAGCTGGCAGACCCGCTGCAGACGTTTTTCGTCGCAACGGTGGATGGTGTGCCGGCAGGGTATATGAAGGTCAATCTCGGCACGGCGCAAACGGAGCGTATGCCGGACGACCATGCCGAAGTCCAGAGACTCTACGTGCTTGCGGATTTCAAACGTCACGGTTTGGGAACCAGGTTCATGCGTACGGCAGAGCAGTTCGCGTCGGCACATGGCAAGCAAACGCTGTGGCTCGGCGTATGGGAGCATAACGAACCGGCCAAGGCGTTCTATCGTAGAATGGGATTCGTCGAAACCGGTGCACATACTTTCGTGCTTGGATCGGATGCGCAGACCGACCTGATTATGAAACATGCATTGACCGCTTGCTGATCACATCTTTCGCCCTGTTCCCCGATGCCCGCTGGTGTGGCACGGTCATCGATAGAGGTATTTCCCTTCATCCATGTTGCGGGCAATGTCCTGCAATTCGGAGGCGAGACGCCTGTCTTCCTCCGATCCGTCGCGCAAGCGGTGCGCCTTGCGGTCTAGGCGGTACTCATTGGCGAAATACACGGATATCGCGAGGATGACGATTGCCGCGATGATCCAGACCATTATTTCCTTTCGATGGGCGTATTGTGTGCTTCGTATTCATGGTGCAATCAGGTATACGCCATGATCAGTATGAATGGGGTCGCATAGCAGAGCAGAATGAAAACCGCTCTGGAGAGCAGCCCTCTGAGGGTCACCGGACGCGGAACGAGCCTGTTCCTGCTTGTGAGGTACCCATACGTT	71	65	1.0	19	Capsule Intestinal Profiling (Shalon et al. 2023)	ACCGCGGGTTCGAGTCCCGTTGTCCGC	GLM_Capsule	True	False	ACCGCGGGTTCGAGTCCCGTTGTCCGC	3.46515	0.502434	1	1	22	0.0
215577	215577	GCGGACAACGGGACTCGAACCCGCGGT	GCGGACAACGGGACTCGAACCCGCGGTCTCGACCTTGGCAAGGTCGCGCTTTACCAACTAAGCTATGTCCGCATGTGCTTGAAGCACGAGTTATTAATTTACTATAATTTTCCGATTGCGCAACTTCGGCGTGTCGTGTATGTTCAGATAGCGCACGACACCGGTGGAAAGGAACTGAACATGAGTGAGATTTCCATTGCCGAAAACACGCAGCTGCAGACAATACGCGATCTGAGCATCGCCACCTTCAGGCAGACGTTCGCCGGTACCAATACCGAAGAGGATATGCGCGACTATATCGCCCATGGGCTCTCCCCCGAGGTGTTGGGCAAGGAGCTGGCAGACCCGCTGCAGACGTTTTTCGTCGCAACGGTGGATGGTGTGCCGGCAGGGTATATGAAGGTCAATCTCGGCACGGCGCAAACGGAGCGTATGCCGGACGACCATGCCGAAGTCCAGAGACTCTACGTGCTTGCGGATTTCAAACGTCACGGTTTGGGAACCAGGTTCATGCGTACGGCAGAGCAGTTCGCGTCGGCACATGGCAAGCAAACGCTGTGGCTCGGCGTATGGGAGCATAACGAACCGGCCAAGGCGTTCTATCGTAGAATGGGATTCGTCGAAACCGGTGCACATACTTTCGTGCTTGGATCGGATGCGCAGACCGACCTGATTATGAAACATGCATTGACCGCTTGCTGATCACATCTTTCGCCCTGTTCCCCGATGCCCGCTGGTGTGGCACGGTCATCGATAGAGGTATTTCCCTTCATCCATGTTGCGGGCAATGTCCTGCAATTCGGAGGCGAGACGCCTGTCTTCCTCCGATCCGTCGCGCAAGCGGTGCGCCTTGCGGTCTAGGCGGTACTCATTGGCGAAATACACGGATATCGCGAGGATGACGATTGCCGCGATGATCCAGACCATTATTTCCTTTCGATGGGCGTATTGTGTGCTTCGTATTCATGGTGCAATCAGGTATACGCCATGATCAGTATGAATGGGGTCGCATAGCAGAGCAGAATGAAAACCGCTCTGGAGAGCAGCCCTCTGAGGGTCACCGGACGCGGAACGAGCCTGTTCCTGCTTGTGAGGTACCCATACGTTTCGGAGACGACCGCGTATATGATCAGCATGAGGATCAGGAACACGGTATCGACC	35	35	0.972222	20	Capsule Intestinal Profiling (Shalon et al. 2023)	ACCGCGGGTTCGAGTCCCGTTGTCCGC	GLM_Capsule	True	False	ACCGCGGGTTCGAGTCCCGTTGTCCGC	3.46515	0.502434	1	1	22	0.0
215578	215578	GCGGACAACGGGACTCGAACCCGCGGT	GCGGACAACGGGACTCGAACCCGCGGTCTCGACCTTGGCAAGGTCGCGCTTTACCAACTAAGCTATGTCCGCATGTGCTTGAAGCACGAGTTATTAATTTACTATAATTTTCCGATTGCGCAACTTCGGCGTGTCGTGTATGTTCAGATAGCGCACGACACCGGTGGAAAGGAACTGAACATGAGTGAGATTTCCATTGCCGAAAACACGCAGCTGCAGACAATACGCGATCTGAGCATCGCCACCTTCAGGCAGACGTTCGCCGGTACCAATACCGAAGAGGATATGCGCGACTATATCGCCCATGGGCTCTCCCCCGAGGTGTTGGGCAAGGAGCTGGCAGACCCGCTGCAGACGTTTTTCGTCGCAACGGTGGATGGTGTGCCGGCAGGGTATATGAAGGTCAATCTCGGCACGGCGCAAACGGAGCGTATGCCGGACGACCATGCCGAAGTCCAGAGACTCTACGTGCTTGCGGATTTCAAACGTCACGGTTTGGGAACCAGGTTCATGCGTACGGCAGAGCAGTTCGCGTCGGCACATGGCAAGCAAACGCTGTGGCTCGGCGTATGGGAGCATAACGAACCGGCCAAGGCGTTCTATCGTAGAATGGGATTCGTCGAAACCGGTGCACATACTTTCGTGCTTGGATCGGATGCGCAGACCGACCTGATTATGAAACATGCATTGACCGCTTGCTGATCACATCTTTCGCCCTGTTCCCCGATGCCCGCTGGTGTGGCACGGTCATCGATAGAGGTATTTCCCTTCATCCATGTTGCGGGCAATGTCCTGCAATTCGGAGGCGAGACGCCTGTCTTCCTCCGATCCGTCGCGCAAGCGGTGCGCCTTGCGGTCTAGGCGGTACTCATTGGCGAAATACACGGATATCGCGAGGATGACGATTGCCGCGATGATCCAGACCATTATTTCCTTTCGATGGGCGTATTGTGTGCTTCGTATTCATGGTGCAATCAGGTATACGCCATGATCAGTATGAATGGGGTCGCATAGCAGAGCAGAATGAAAACCGCTCTGGAGAGCAGCCCTCTGAGGGTCACCGGACGCGGAACGAGCCTGTTCCTGCTTGTGAGGTACCCATACGTTTCGGAGACGACCGCGTATATGATCAGCATGAGGATCAGGAACACGGTATCGACCCACCTGCGCTCACCCCATACCAGGGCGCCTGCGGCAATCAGATAGATGAACGTC	90	84	1.0	21	Capsule Intestinal Profiling (Shalon et al. 2023)	ACCGCGGGTTCGAGTCCCGTTGTCCGC	GLM_Capsule	True	False	ACCGCGGGTTCGAGTCCCGTTGTCCGC	3.46515	0.502434	1	1	22	0.0
215579	215579	GCGGACAACGGGACTCGAACCCGCGGT	GCGGACAACGGGACTCGAACCCGCGGTCTCGACCTTGGCAAGGTCGCGCTTTACCAACTAAGCTATGTCCGCATGTGCTTGAAGCACGAGTTATTAATTTACTATAATTTTCCGATTGCGCAACTTCGGCGTGTCGTGTATGTTCAGATAGCGCACGACACCGGTGGAAAGGAACTGAACATGAGTGAGATTTCCATTGCCGAAAACACGCAGCTGCAGACAATACGCGATCTGAGCATCGCCACCTTCAGGCAGACGTTCGCCGGTACCAATACCGAAGAGGATATGCGCGACTATATCGCCCATGGGCTCTCCCCCGAGGTGTTGGGCAAGGAGCTGGCAGACCCGCTGCAGACGTTTTTCGTCGCAACGGTGGATGGTGTGCCGGCAGGGTATATGAAGGTCAATCTCGGCACGGCGCAAACGGAGCGTATGCCGGACGACCATGCCGAAGTCCAGAGACTCTACGTGCTTGCGGATTTCAAACGTCACGGTTTGGGAACCAGGTTCATGCGTACGGCAGAGCAGTTCGCGTCGGCACATGGCAAGCAAACGCTGTGGCTCGGCGTATGGGAGCATAACGAACCGGCCAAGGCGTTCTATCGTAGAATGGGATTCGTCGAAACCGGTGCACATACTTTCGTGCTTGGATCGGATGCGCAGACCGACCTGATTATGAAACATGCATTGACCGCTTGCTGATCACATCTTTCGCCCTGTTCCCCGATGCCCGCTGGTGTGGCACGGTCATCGATAGAGGTATTTCCCTTCATCCATGTTGCGGGCAATGTCCTGCAATTCGGAGGCGAGACGCCTGTCTTCCTCCGATCCGTCGCGCAAGCGGTGCGCCTTGCGGTCTAGGCGGTACTCATTGGCGAAATACACGGATATCGCGAGGATGACGATTGCCGCGATGATCCAGACCATTATTTCCTTTCGATGGGCGTATTGTGTGCTTCGTATTCATGGTGCAATCAGGTATACGCCATGATCAGTATGAATGGGGTCGCATAGCAGAGCAGAATGAAAACCGCTCTGGAGAGCAGCCCTCTGAGGGTCACCGGACGCGGAACGAGCCTGTTCCTGCTTGTGAGGTACCCATACGTTTCGGAGACGACCGCGTATATGATCAGCATGAGGATCAGGAACACGGTATCGACCCACCTGCGCTCACCCCATACCAGGGCGCCTGCGGCAATCAGATAGATGAACGTCATGACGGCCGTGCACCAATGAAAACTGACGAAGTGCCGACCGAGTCGGTAAACC	87	82	0.965116	22	Capsule Intestinal Profiling (Shalon et al. 2023)	ACCGCGGGTTCGAGTCCCGTTGTCCGC	GLM_Capsule	True	False	ACCGCGGGTTCGAGTCCCGTTGTCCGC	3.46515	0.502434	1	1	22	0.0
215580	215580	GCGGACAACGGGACTCGAACCCGCGGT	GCGGACAACGGGACTCGAACCCGCGGTCTCGACCTTGGCAAGGTCGCGCTTTACCAACTAAGCTATGTCCGCATGTGCTTGAAGCACGAGTTATTAATTTACTATAATTTTCCGATTGCGCAACTTCGGCGTGTCGTGTATGTTCAGATAGCGCACGACACCGGTGGAAAGGAACTGAACATGAGTGAGATTTCCATTGCCGAAAACACGCAGCTGCAGACAATACGCGATCTGAGCATCGCCACCTTCAGGCAGACGTTCGCCGGTACCAATACCGAAGAGGATATGCGCGACTATATCGCCCATGGGCTCTCCCCCGAGGTGTTGGGCAAGGAGCTGGCAGACCCGCTGCAGACGTTTTTCGTCGCAACGGTGGATGGTGTGCCGGCAGGGTATATGAAGGTCAATCTCGGCACGGCGCAAACGGAGCGTATGCCGGACGACCATGCCGAAGTCCAGAGACTCTACGTGCTTGCGGATTTCAAACGTCACGGTTTGGGAACCAGGTTCATGCGTACGGCAGAGCAGTTCGCGTCGGCACATGGCAAGCAAACGCTGTGGCTCGGCGTATGGGAGCATAACGAACCGGCCAAGGCGTTCTATCGTAGAATGGGATTCGTCGAAACCGGTGCACATACTTTCGTGCTTGGATCGGATGCGCAGACCGACCTGATTATGAAACATGCATTGACCGCTTGCTGATCACATCTTTCGCCCTGTTCCCCGATGCCCGCTGGTGTGGCACGGTCATCGATAGAGGTATTTCCCTTCATCCATGTTGCGGGCAATGTCCTGCAATTCGGAGGCGAGACGCCTGTCTTCCTCCGATCCGTCGCGCAAGCGGTGCGCCTTGCGGTCTAGGCGGTACTCATTGGCGAAATACACGGATATCGCGAGGATGACGATTGCCGCGATGATCCAGACCATTATTTCCTTTCGATGGGCGTATTGTGTGCTTCGTATTCATGGTGCAATCAGGTATACGCCATGATCAGTATGAATGGGGTCGCATAGCAGAGCAGAATGAAAACCGCTCTGGAGAGCAGCCCTCTGAGGGTCACCGGACGCGGAACGAGCCTGTTCCTGCTTGTGAGGTACCCATACGTTTCGGAGACGACCGCGTATATGATCAGCATGAGGATCAGGAACACGGTATCGACCCACCTGCGCTCACCCCATACCAGGGCGCCTGCGGCAATCAGATAGATGAACGTCATGACGGCCGTGCACCAATGAAAACTGACGAAGTGCCGACCGAGTCGGTAAACCGGCCTCGAGGTGGCCTGCCATATCTTGCGAGCCAACGCGAAAGCTCTGTTTGCT	46	44	1.0	23	Capsule Intestinal Profiling (Shalon et al. 2023)	ACCGCGGGTTCGAGTCCCGTTGTCCGC	GLM_Capsule	True	False	ACCGCGGGTTCGAGTCCCGTTGTCCGC	3.46515	0.502434	1	1	22	0.0
215581	215581	GCGGACAACGGGACTCGAACCCGCGGT	GCGGACAACGGGACTCGAACCCGCGGTCTCGACCTTGGCAAGGTCGCGCTTTACCAACTAAGCTATGTCCGCATGTGCTTGAAGCACGAGTTATTAATTTACTATAATTTTCCGATTGCGCAACTTCGGCGTGTCGTGTATGTTCAGATAGCGCACGACACCGGTGGAAAGGAACTGAACATGAGTGAGATTTCCATTGCCGAAAACACGCAGCTGCAGACAATACGCGATCTGAGCATCGCCACCTTCAGGCAGACGTTCGCCGGTACCAATACCGAAGAGGATATGCGCGACTATATCGCCCATGGGCTCTCCCCCGAGGTGTTGGGCAAGGAGCTGGCAGACCCGCTGCAGACGTTTTTCGTCGCAACGGTGGATGGTGTGCCGGCAGGGTATATGAAGGTCAATCTCGGCACGGCGCAAACGGAGCGTATGCCGGACGACCATGCCGAAGTCCAGAGACTCTACGTGCTTGCGGATTTCAAACGTCACGGTTTGGGAACCAGGTTCATGCGTACGGCAGAGCAGTTCGCGTCGGCACATGGCAAGCAAACGCTGTGGCTCGGCGTATGGGAGCATAACGAACCGGCCAAGGCGTTCTATCGTAGAATGGGATTCGTCGAAACCGGTGCACATACTTTCGTGCTTGGATCGGATGCGCAGACCGACCTGATTATGAAACATGCATTGACCGCTTGCTGATCACATCTTTCGCCCTGTTCCCCGATGCCCGCTGGTGTGGCACGGTCATCGATAGAGGTATTTCCCTTCATCCATGTTGCGGGCAATGTCCTGCAATTCGGAGGCGAGACGCCTGTCTTCCTCCGATCCGTCGCGCAAGCGGTGCGCCTTGCGGTCTAGGCGGTACTCATTGGCGAAATACACGGATATCGCGAGGATGACGATTGCCGCGATGATCCAGACCATTATTTCCTTTCGATGGGCGTATTGTGTGCTTCGTATTCATGGTGCAATCAGGTATACGCCATGATCAGTATGAATGGGGTCGCATAGCAGAGCAGAATGAAAACCGCTCTGGAGAGCAGCCCTCTGAGGGTCACCGGACGCGGAACGAGCCTGTTCCTGCTTGTGAGGTACCCATACGTTTCGGAGACGACCGCGTATATGATCAGCATGAGGATCAGGAACACGGTATCGACCCACCTGCGCTCACCCCATACCAGGGCGCCTGCGGCAATCAGATAGATGAACGTCATGACGGCCGTGCACCAATGAAAACTGACGAAGTGCCGACCGAGTCGGTAAACCGGCCTCGAGGTGGCCTGCCATATCTTGCGAGCCAACGCGAAAGCTCTGTTTGCTTGCCGTTCATTCATGACTCTTCCCTTCGTCCCTCATATCAGGTGCGCCCTCTTT	42	39	1.0	24	Capsule Intestinal Profiling (Shalon et al. 2023)	ACCGCGGGTTCGAGTCCCGTTGTCCGC	GLM_Capsule	True	False	ACCGCGGGTTCGAGTCCCGTTGTCCGC	3.46515	0.502434	1	1	22	0.0
215582	215582	GCGGACAACGGGACTCGAACCCGCGGT	GCGGACAACGGGACTCGAACCCGCGGTCTCGACCTTGGCAAGGTCGCGCTTTACCAACTAAGCTATGTCCGCATGTGCTTGAAGCACGAGTTATTAATTTACTATAATTTTCCGATTGCGCAACTTCGGCGTGTCGTGTATGTTCAGATAGCGCACGACACCGGTGGAAAGGAACTGAACATGAGTGAGATTTCCATTGCCGAAAACACGCAGCTGCAGACAATACGCGATCTGAGCATCGCCACCTTCAGGCAGACGTTCGCCGGTACCAATACCGAAGAGGATATGCGCGACTATATCGCCCATGGGCTCTCCCCCGAGGTGTTGGGCAAGGAGCTGGCAGACCCGCTGCAGACGTTTTTCGTCGCAACGGTGGATGGTGTGCCGGCAGGGTATATGAAGGTCAATCTCGGCACGGCGCAAACGGAGCGTATGCCGGACGACCATGCCGAAGTCCAGAGACTCTACGTGCTTGCGGATTTCAAACGTCACGGTTTGGGAACCAGGTTCATGCGTACGGCAGAGCAGTTCGCGTCGGCACATGGCAAGCAAACGCTGTGGCTCGGCGTATGGGAGCATAACGAACCGGCCAAGGCGTTCTATCGTAGAATGGGATTCGTCGAAACCGGTGCACATACTTTCGTGCTTGGATCGGATGCGCAGACCGACCTGATTATGAAACATGCATTGACCGCTTGCTGATCACATCTTTCGCCCTGTTCCCCGATGCCCGCTGGTGTGGCACGGTCATCGATAGAGGTATTTCCCTTCATCCATGTTGCGGGCAATGTCCTGCAATTCGGAGGCGAGACGCCTGTCTTCCTCCGATCCGTCGCGCAAGCGGTGCGCCTTGCGGTCTAGGCGGTACTCATTGGCGAAATACACGGATATCGCGAGGATGACGATTGCCGCGATGATCCAGACCATTATTTCCTTTCGATGGGCGTATTGTGTGCTTCGTATTCATGGTGCAATCAGGTATACGCCATGATCAGTATGAATGGGGTCGCATAGCAGAGCAGAATGAAAACCGCTCTGGAGAGCAGCCCTCTGAGGGTCACCGGACGCGGAACGAGCCTGTTCCTGCTTGTGAGGTACCCATACGTTTCGGAGACGACCGCGTATATGATCAGCATGAGGATCAGGAACACGGTATCGACCCACCTGCGCTCACCCCATACCAGGGCGCCTGCGGCAATCAGATAGATGAACGTCATGACGGCCGTGCACCAATGAAAACTGACGAAGTGCCGACCGAGTCGGTAAACCGGCCTCGAGGTGGCCTGCCATATCTTGCGAGCCAACGCGAAAGCTCTGTTTGCTTGCCGTTCATTCATGACTCTTCCCTTCGTCCCTCATATCAGGTGCGCCCTCTTTCGCCTGCCCATCTGGTTGCCGCCGTACATTATGCAGATGCCTGCACAGCACTAT	35	32	1.0	25	Capsule Intestinal Profiling (Shalon et al. 2023)	ACCGCGGGTTCGAGTCCCGTTGTCCGC	GLM_Capsule	True	False	ACCGCGGGTTCGAGTCCCGTTGTCCGC	3.46515	0.502434	1	1	22	0.0
215583	215583	GCGGACAACGGGACTCGAACCCGCGGT	GCGGACAACGGGACTCGAACCCGCGGTCTCGACCTTGGCAAGGTCGCGCTTTACCAACTAAGCTATGTCCGCATGTGCTTGAAGCACGAGTTATTAATTTACTATAATTTTCCGATTGCGCAACTTCGGCGTGTCGTGTATGTTCAGATAGCGCACGACACCGGTGGAAAGGAACTGAACATGAGTGAGATTTCCATTGCCGAAAACACGCAGCTGCAGACAATACGCGATCTGAGCATCGCCACCTTCAGGCAGACGTTCGCCGGTACCAATACCGAAGAGGATATGCGCGACTATATCGCCCATGGGCTCTCCCCCGAGGTGTTGGGCAAGGAGCTGGCAGACCCGCTGCAGACGTTTTTCGTCGCAACGGTGGATGGTGTGCCGGCAGGGTATATGAAGGTCAATCTCGGCACGGCGCAAACGGAGCGTATGCCGGACGACCATGCCGAAGTCCAGAGACTCTACGTGCTTGCGGATTTCAAACGTCACGGTTTGGGAACCAGGTTCATGCGTACGGCAGAGCAGTTCGCGTCGGCACATGGCAAGCAAACGCTGTGGCTCGGCGTATGGGAGCATAACGAACCGGCCAAGGCGTTCTATCGTAGAATGGGATTCGTCGAAACCGGTGCACATACTTTCGTGCTTGGATCGGATGCGCAGACCGACCTGATTATGAAACATGCATTGACCGCTTGCTGATCACATCTTTCGCCCTGTTCCCCGATGCCCGCTGGTGTGGCACGGTCATCGATAGAGGTATTTCCCTTCATCCATGTTGCGGGCAATGTCCTGCAATTCGGAGGCGAGACGCCTGTCTTCCTCCGATCCGTCGCGCAAGCGGTGCGCCTTGCGGTCTAGGCGGTACTCATTGGCGAAATACACGGATATCGCGAGGATGACGATTGCCGCGATGATCCAGACCATTATTTCCTTTCGATGGGCGTATTGTGTGCTTCGTATTCATGGTGCAATCAGGTATACGCCATGATCAGTATGAATGGGGTCGCATAGCAGAGCAGAATGAAAACCGCTCTGGAGAGCAGCCCTCTGAGGGTCACCGGACGCGGAACGAGCCTGTTCCTGCTTGTGAGGTACCCATACGTTTCGGAGACGACCGCGTATATGATCAGCATGAGGATCAGGAACACGGTATCGACCCACCTGCGCTCACCCCATACCAGGGCGCCTGCGGCAATCAGATAGATGAACGTCATGACGGCCGTGCACCAATGAAAACTGACGAAGTGCCGACCGAGTCGGTAAACCGGCCTCGAGGTGGCCTGCCATATCTTGCGAGCCAACGCGAAAGCTCTGTTTGCTTGCCGTTCATTCATGACTCTTCCCTTCGTCCCTCATATCAGGTGCGCCCTCTTTCGCCTGCCCATCTGGTTGCCGCCGTACATTATGCAGATGCCTGCACAGCACTATGACTGCGGTAATCACCGCAGTCCAAAAGGCCATTGCACTGATGAAAAGCGCTGT	40	38	1.0	26	Capsule Intestinal Profiling (Shalon et al. 2023)	ACCGCGGGTTCGAGTCCCGTTGTCCGC	GLM_Capsule	True	False	ACCGCGGGTTCGAGTCCCGTTGTCCGC	3.46515	0.502434	1	1	22	0.0
215584	215584	GCGGACAACGGGACTCGAACCCGCGGT	GCGGACAACGGGACTCGAACCCGCGGTCTCGACCTTGGCAAGGTCGCGCTTTACCAACTAAGCTATGTCCGCATGTGCTTGAAGCACGAGTTATTAATTTACTATAATTTTCCGATTGCGCAACTTCGGCGTGTCGTGTATGTTCAGATAGCGCACGACACCGGTGGAAAGGAACTGAACATGAGTGAGATTTCCATTGCCGAAAACACGCAGCTGCAGACAATACGCGATCTGAGCATCGCCACCTTCAGGCAGACGTTCGCCGGTACCAATACCGAAGAGGATATGCGCGACTATATCGCCCATGGGCTCTCCCCCGAGGTGTTGGGCAAGGAGCTGGCAGACCCGCTGCAGACGTTTTTCGTCGCAACGGTGGATGGTGTGCCGGCAGGGTATATGAAGGTCAATCTCGGCACGGCGCAAACGGAGCGTATGCCGGACGACCATGCCGAAGTCCAGAGACTCTACGTGCTTGCGGATTTCAAACGTCACGGTTTGGGAACCAGGTTCATGCGTACGGCAGAGCAGTTCGCGTCGGCACATGGCAAGCAAACGCTGTGGCTCGGCGTATGGGAGCATAACGAACCGGCCAAGGCGTTCTATCGTAGAATGGGATTCGTCGAAACCGGTGCACATACTTTCGTGCTTGGATCGGATGCGCAGACCGACCTGATTATGAAACATGCATTGACCGCTTGCTGATCACATCTTTCGCCCTGTTCCCCGATGCCCGCTGGTGTGGCACGGTCATCGATAGAGGTATTTCCCTTCATCCATGTTGCGGGCAATGTCCTGCAATTCGGAGGCGAGACGCCTGTCTTCCTCCGATCCGTCGCGCAAGCGGTGCGCCTTGCGGTCTAGGCGGTACTCATTGGCGAAATACACGGATATCGCGAGGATGACGATTGCCGCGATGATCCAGACCATTATTTCCTTTCGATGGGCGTATTGTGTGCTTCGTATTCATGGTGCAATCAGGTATACGCCATGATCAGTATGAATGGGGTCGCATAGCAGAGCAGAATGAAAACCGCTCTGGAGAGCAGCCCTCTGAGGGTCACCGGACGCGGAACGAGCCTGTTCCTGCTTGTGAGGTACCCATACGTTTCGGAGACGACCGCGTATATGATCAGCATGAGGATCAGGAACACGGTATCGACCCACCTGCGCTCACCCCATACCAGGGCGCCTGCGGCAATCAGATAGATGAACGTCATGACGGCCGTGCACCAATGAAAACTGACGAAGTGCCGACCGAGTCGGTAAACCGGCCTCGAGGTGGCCTGCCATATCTTGCGAGCCAACGCGAAAGCTCTGTTTGCTTGCCGTTCATTCATGACTCTTCCCTTCGTCCCTCATATCAGGTGCGCCCTCTTTCGCCTGCCCATCTGGTTGCCGCCGTACATTATGCAGATGCCTGCACAGCACTATGACTGCGGTAATCACCGCAGTCCAAAAGGCCATTGCACTGATGAAAAGCGCTGTCATGCACATTCCCCCTGCCATGGTCTGCATACGAGGGCAAGCACCATCGCAATG	70	67	1.0	27	Capsule Intestinal Profiling (Shalon et al. 2023)	ACCGCGGGTTCGAGTCCCGTTGTCCGC	GLM_Capsule	True	False	ACCGCGGGTTCGAGTCCCGTTGTCCGC	3.46515	0.502434	1	1	22	0.0
215585	215585	GCGGACAACGGGACTCGAACCCGCGGT	GCGGACAACGGGACTCGAACCCGCGGTCTCGACCTTGGCAAGGTCGCGCTTTACCAACTAAGCTATGTCCGCATGTGCTTGAAGCACGAGTTATTAATTTACTATAATTTTCCGATTGCGCAACTTCGGCGTGTCGTGTATGTTCAGATAGCGCACGACACCGGTGGAAAGGAACTGAACATGAGTGAGATTTCCATTGCCGAAAACACGCAGCTGCAGACAATACGCGATCTGAGCATCGCCACCTTCAGGCAGACGTTCGCCGGTACCAATACCGAAGAGGATATGCGCGACTATATCGCCCATGGGCTCTCCCCCGAGGTGTTGGGCAAGGAGCTGGCAGACCCGCTGCAGACGTTTTTCGTCGCAACGGTGGATGGTGTGCCGGCAGGGTATATGAAGGTCAATCTCGGCACGGCGCAAACGGAGCGTATGCCGGACGACCATGCCGAAGTCCAGAGACTCTACGTGCTTGCGGATTTCAAACGTCACGGTTTGGGAACCAGGTTCATGCGTACGGCAGAGCAGTTCGCGTCGGCACATGGCAAGCAAACGCTGTGGCTCGGCGTATGGGAGCATAACGAACCGGCCAAGGCGTTCTATCGTAGAATGGGATTCGTCGAAACCGGTGCACATACTTTCGTGCTTGGATCGGATGCGCAGACCGACCTGATTATGAAACATGCATTGACCGCTTGCTGATCACATCTTTCGCCCTGTTCCCCGATGCCCGCTGGTGTGGCACGGTCATCGATAGAGGTATTTCCCTTCATCCATGTTGCGGGCAATGTCCTGCAATTCGGAGGCGAGACGCCTGTCTTCCTCCGATCCGTCGCGCAAGCGGTGCGCCTTGCGGTCTAGGCGGTACTCATTGGCGAAATACACGGATATCGCGAGGATGACGATTGCCGCGATGATCCAGACCATTATTTCCTTTCGATGGGCGTATTGTGTGCTTCGTATTCATGGTGCAATCAGGTATACGCCATGATCAGTATGAATGGGGTCGCATAGCAGAGCAGAATGAAAACCGCTCTGGAGAGCAGCCCTCTGAGGGTCACCGGACGCGGAACGAGCCTGTTCCTGCTTGTGAGGTACCCATACGTTTCGGAGACGACCGCGTATATGATCAGCATGAGGATCAGGAACACGGTATCGACCCACCTGCGCTCACCCCATACCAGGGCGCCTGCGGCAATCAGATAGATGAACGTCATGACGGCCGTGCACCAATGAAAACTGACGAAGTGCCGACCGAGTCGGTAAACCGGCCTCGAGGTGGCCTGCCATATCTTGCGAGCCAACGCGAAAGCTCTGTTTGCTTGCCGTTCATTCATGACTCTTCCCTTCGTCCCTCATATCAGGTGCGCCCTCTTTCGCCTGCCCATCTGGTTGCCGCCGTACATTATGCAGATGCCTGCACAGCACTATGACTGCGGTAATCACCGCAGTCCAAAAGGCCATTGCACTGATGAAAAGCGCTGTCATGCACATTCCCCCTGCCATGGTCTGCATACGAGGGCAAGCACCATCGCAATGGCATACGCTTCCTCATGCGTGATGGATATTGTTGCATCATTCCTCGGCTAGCGA	42	40	1.0	28	Capsule Intestinal Profiling (Shalon et al. 2023)	ACCGCGGGTTCGAGTCCCGTTGTCCGC	GLM_Capsule	True	False	ACCGCGGGTTCGAGTCCCGTTGTCCGC	3.46515	0.502434	1	1	22	0.0
215586	215586	GCGGACAACGGGACTCGAACCCGCGGT	GCGGACAACGGGACTCGAACCCGCGGTCTCGACCTTGGCAAGGTCGCGCTTTACCAACTAAGCTATGTCCGCATGTGCTTGAAGCACGAGTTATTAATTTACTATAATTTTCCGATTGCGCAACTTCGGCGTGTCGTGTATGTTCAGATAGCGCACGACACCGGTGGAAAGGAACTGAACATGAGTGAGATTTCCATTGCCGAAAACACGCAGCTGCAGACAATACGCGATCTGAGCATCGCCACCTTCAGGCAGACGTTCGCCGGTACCAATACCGAAGAGGATATGCGCGACTATATCGCCCATGGGCTCTCCCCCGAGGTGTTGGGCAAGGAGCTGGCAGACCCGCTGCAGACGTTTTTCGTCGCAACGGTGGATGGTGTGCCGGCAGGGTATATGAAGGTCAATCTCGGCACGGCGCAAACGGAGCGTATGCCGGACGACCATGCCGAAGTCCAGAGACTCTACGTGCTTGCGGATTTCAAACGTCACGGTTTGGGAACCAGGTTCATGCGTACGGCAGAGCAGTTCGCGTCGGCACATGGCAAGCAAACGCTGTGGCTCGGCGTATGGGAGCATAACGAACCGGCCAAGGCGTTCTATCGTAGAATGGGATTCGTCGAAACCGGTGCACATACTTTCGTGCTTGGATCGGATGCGCAGACCGACCTGATTATGAAACATGCATTGACCGCTTGCTGATCACATCTTTCGCCCTGTTCCCCGATGCCCGCTGGTGTGGCACGGTCATCGATAGAGGTATTTCCCTTCATCCATGTTGCGGGCAATGTCCTGCAATTCGGAGGCGAGACGCCTGTCTTCCTCCGATCCGTCGCGCAAGCGGTGCGCCTTGCGGTCTAGGCGGTACTCATTGGCGAAATACACGGATATCGCGAGGATGACGATTGCCGCGATGATCCAGACCATTATTTCCTTTCGATGGGCGTATTGTGTGCTTCGTATTCATGGTGCAATCAGGTATACGCCATGATCAGTATGAATGGGGTCGCATAGCAGAGCAGAATGAAAACCGCTCTGGAGAGCAGCCCTCTGAGGGTCACCGGACGCGGAACGAGCCTGTTCCTGCTTGTGAGGTACCCATACGTTTCGGAGACGACCGCGTATATGATCAGCATGAGGATCAGGAACACGGTATCGACCCACCTGCGCTCACCCCATACCAGGGCGCCTGCGGCAATCAGATAGATGAACGTCATGACGGCCGTGCACCAATGAAAACTGACGAAGTGCCGACCGAGTCGGTAAACCGGCCTCGAGGTGGCCTGCCATATCTTGCGAGCCAACGCGAAAGCTCTGTTTGCTTGCCGTTCATTCATGACTCTTCCCTTCGTCCCTCATATCAGGTGCGCCCTCTTTCGCCTGCCCATCTGGTTGCCGCCGTACATTATGCAGATGCCTGCACAGCACTATGACTGCGGTAATCACCGCAGTCCAAAAGGCCATTGCACTGATGAAAAGCGCTGTCATGCACATTCCCCCTGCCATGGTCTGCATACGAGGGCAAGCACCATCGCAATGGCATACGCTTCCTCATGCGTGATGGATATTGTTGCATCATTCCTCGGCTAGCGATACAACCGGGAATGAGAAGCACCCCTACCCAGCCACTTAATATACAGTTCGACC	42	40	1.0	29	Capsule Intestinal Profiling (Shalon et al. 2023)	ACCGCGGGTTCGAGTCCCGTTGTCCGC	GLM_Capsule	True	False	ACCGCGGGTTCGAGTCCCGTTGTCCGC	3.46515	0.502434	1	1	22	0.0
215587	215587	GCGGACAACGGGACTCGAACCCGCGGT	GCGGACAACGGGACTCGAACCCGCGGTCTCGACCTTGGCAAGGTCGCGCTTTACCAACTAAGCTATGTCCGCATGTGCTTGAAGCACGAGTTATTAATTTACTATAATTTTCCGATTGCGCAACTTCGGCGTGTCGTGTATGTTCAGATAGCGCACGACACCGGTGGAAAGGAACTGAACATGAGTGAGATTTCCATTGCCGAAAACACGCAGCTGCAGACAATACGCGATCTGAGCATCGCCACCTTCAGGCAGACGTTCGCCGGTACCAATACCGAAGAGGATATGCGCGACTATATCGCCCATGGGCTCTCCCCCGAGGTGTTGGGCAAGGAGCTGGCAGACCCGCTGCAGACGTTTTTCGTCGCAACGGTGGATGGTGTGCCGGCAGGGTATATGAAGGTCAATCTCGGCACGGCGCAAACGGAGCGTATGCCGGACGACCATGCCGAAGTCCAGAGACTCTACGTGCTTGCGGATTTCAAACGTCACGGTTTGGGAACCAGGTTCATGCGTACGGCAGAGCAGTTCGCGTCGGCACATGGCAAGCAAACGCTGTGGCTCGGCGTATGGGAGCATAACGAACCGGCCAAGGCGTTCTATCGTAGAATGGGATTCGTCGAAACCGGTGCACATACTTTCGTGCTTGGATCGGATGCGCAGACCGACCTGATTATGAAACATGCATTGACCGCTTGCTGATCACATCTTTCGCCCTGTTCCCCGATGCCCGCTGGTGTGGCACGGTCATCGATAGAGGTATTTCCCTTCATCCATGTTGCGGGCAATGTCCTGCAATTCGGAGGCGAGACGCCTGTCTTCCTCCGATCCGTCGCGCAAGCGGTGCGCCTTGCGGTCTAGGCGGTACTCATTGGCGAAATACACGGATATCGCGAGGATGACGATTGCCGCGATGATCCAGACCATTATTTCCTTTCGATGGGCGTATTGTGTGCTTCGTATTCATGGTGCAATCAGGTATACGCCATGATCAGTATGAATGGGGTCGCATAGCAGAGCAGAATGAAAACCGCTCTGGAGAGCAGCCCTCTGAGGGTCACCGGACGCGGAACGAGCCTGTTCCTGCTTGTGAGGTACCCATACGTTTCGGAGACGACCGCGTATATGATCAGCATGAGGATCAGGAACACGGTATCGACCCACCTGCGCTCACCCCATACCAGGGCGCCTGCGGCAATCAGATAGATGAACGTCATGACGGCCGTGCACCAATGAAAACTGACGAAGTGCCGACCGAGTCGGTAAACCGGCCTCGAGGTGGCCTGCCATATCTTGCGAGCCAACGCGAAAGCTCTGTTTGCTTGCCGTTCATTCATGACTCTTCCCTTCGTCCCTCATATCAGGTGCGCCCTCTTTCGCCTGCCCATCTGGTTGCCGCCGTACATTATGCAGATGCCTGCACAGCACTATGACTGCGGTAATCACCGCAGTCCAAAAGGCCATTGCACTGATGAAAAGCGCTGTCATGCACATTCCCCCTGCCATGGTCTGCATACGAGGGCAAGCACCATCGCAATGGCATACGCTTCCTCATGCGTGATGGATATTGTTGCATCATTCCTCGGCTAGCGATACAACCGGGAATGAGAAGCACCCCTACCCAGCCACTTAATATACAGTTCGACCCGTGCCCGATACAATGAGCAGTGCCTGAATAGTGGTTTATAAGTCGTATTCTGT	23	20	0.954545	30	Capsule Intestinal Profiling (Shalon et al. 2023)	ACCGCGGGTTCGAGTCCCGTTGTCCGC	GLM_Capsule	True	False	ACCGCGGGTTCGAGTCCCGTTGTCCGC	3.46515	0.502434	1	1	22	0.0
215588	215588	GCGGACAACGGGACTCGAACCCGCGGT	GCGGACAACGGGACTCGAACCCGCGGTCTCGACCTTGGCAAGGTCGCGCTTTACCAACTAAGCTATGTCCGCATGTGCTTGAAGCACGAGTTATTAATTTACTATAATTTTCCGATTGCGCAACTTCGGCGTGTCGTGTATGTTCAGATAGCGCACGACACCGGTGGAAAGGAACTGAACATGAGTGAGATTTCCATTGCCGAAAACACGCAGCTGCAGACAATACGCGATCTGAGCATCGCCACCTTCAGGCAGACGTTCGCCGGTACCAATACCGAAGAGGATATGCGCGACTATATCGCCCATGGGCTCTCCCCCGAGGTGTTGGGCAAGGAGCTGGCAGACCCGCTGCAGACGTTTTTCGTCGCAACGGTGGATGGTGTGCCGGCAGGGTATATGAAGGTCAATCTCGGCACGGCGCAAACGGAGCGTATGCCGGACGACCATGCCGAAGTCCAGAGACTCTACGTGCTTGCGGATTTCAAACGTCACGGTTTGGGAACCAGGTTCATGCGTACGGCAGAGCAGTTCGCGTCGGCACATGGCAAGCAAACGCTGTGGCTCGGCGTATGGGAGCATAACGAACCGGCCAAGGCGTTCTATCGTAGAATGGGATTCGTCGAAACCGGTGCACATACTTTCGTGCTTGGATCGGATGCGCAGACCGACCTGATTATGAAACATGCATTGACCGCTTGCTGATCACATCTTTCGCCCTGTTCCCCGATGCCCGCTGGTGTGGCACGGTCATCGATAGAGGTATTTCCCTTCATCCATGTTGCGGGCAATGTCCTGCAATTCGGAGGCGAGACGCCTGTCTTCCTCCGATCCGTCGCGCAAGCGGTGCGCCTTGCGGTCTAGGCGGTACTCATTGGCGAAATACACGGATATCGCGAGGATGACGATTGCCGCGATGATCCAGACCATTATTTCCTTTCGATGGGCGTATTGTGTGCTTCGTATTCATGGTGCAATCAGGTATACGCCATGATCAGTATGAATGGGGTCGCATAGCAGAGCAGAATGAAAACCGCTCTGGAGAGCAGCCCTCTGAGGGTCACCGGACGCGGAACGAGCCTGTTCCTGCTTGTGAGGTACCCATACGTTTCGGAGACGACCGCGTATATGATCAGCATGAGGATCAGGAACACGGTATCGACCCACCTGCGCTCACCCCATACCAGGGCGCCTGCGGCAATCAGATAGATGAACGTCATGACGGCCGTGCACCAATGAAAACTGACGAAGTGCCGACCGAGTCGGTAAACCGGCCTCGAGGTGGCCTGCCATATCTTGCGAGCCAACGCGAAAGCTCTGTTTGCTTGCCGTTCATTCATGACTCTTCCCTTCGTCCCTCATATCAGGTGCGCCCTCTTTCGCCTGCCCATCTGGTTGCCGCCGTACATTATGCAGATGCCTGCACAGCACTATGACTGCGGTAATCACCGCAGTCCAAAAGGCCATTGCACTGATGAAAAGCGCTGTCATGCACATTCCCCCTGCCATGGTCTGCATACGAGGGCAAGCACCATCGCAATGGCATACGCTTCCTCATGCGTGATGGATATTGTTGCATCATTCCTCGGCTAGCGATACAACCGGGAATGAGAAGCACCCCTACCCAGCCACTTAATATACAGTTCGACCCGTGCCCGATACAATGAGCAGTGCCTGAATAGTGGTTTATAAGTCGTATTCTGTCTCTGGGCGTTTCATTCCCCTTCTCGGTATTGGGGACGGTCTAGTATTCTTGGA	69	59	0.969231	31	Capsule Intestinal Profiling (Shalon et al. 2023)	ACCGCGGGTTCGAGTCCCGTTGTCCGC	GLM_Capsule	True	False	ACCGCGGGTTCGAGTCCCGTTGTCCGC	3.46515	0.502434	1	1	22	0.0
215589	215589	GCGGACAACGGGACTCGAACCCGCGGT	GCGGACAACGGGACTCGAACCCGCGGTCTCGACCTTGGCAAGGTCGCGCTTTACCAACTAAGCTATGTCCGCATGTGCTTGAAGCACGAGTTATTAATTTACTATAATTTTCCGATTGCGCAACTTCGGCGTGTCGTGTATGTTCAGATAGCGCACGACACCGGTGGAAAGGAACTGAACATGAGTGAGATTTCCATTGCCGAAAACACGCAGCTGCAGACAATACGCGATCTGAGCATCGCCACCTTCAGGCAGACGTTCGCCGGTACCAATACCGAAGAGGATATGCGCGACTATATCGCCCATGGGCTCTCCCCCGAGGTGTTGGGCAAGGAGCTGGCAGACCCGCTGCAGACGTTTTTCGTCGCAACGGTGGATGGTGTGCCGGCAGGGTATATGAAGGTCAATCTCGGCACGGCGCAAACGGAGCGTATGCCGGACGACCATGCCGAAGTCCAGAGACTCTACGTGCTTGCGGATTTCAAACGTCACGGTTTGGGAACCAGGTTCATGCGTACGGCAGAGCAGTTCGCGTCGGCACATGGCAAGCAAACGCTGTGGCTCGGCGTATGGGAGCATAACGAACCGGCCAAGGCGTTCTATCGTAGAATGGGATTCGTCGAAACCGGTGCACATACTTTCGTGCTTGGATCGGATGCGCAGACCGACCTGATTATGAAACATGCATTGACCGCTTGCTGATCACATCTTTCGCCCTGTTCCCCGATGCCCGCTGGTGTGGCACGGTCATCGATAGAGGTATTTCCCTTCATCCATGTTGCGGGCAATGTCCTGCAATTCGGAGGCGAGACGCCTGTCTTCCTCCGATCCGTCGCGCAAGCGGTGCGCCTTGCGGTCTAGGCGGTACTCATTGGCGAAATACACGGATATCGCGAGGATGACGATTGCCGCGATGATCCAGACCATTATTTCCTTTCGATGGGCGTATTGTGTGCTTCGTATTCATGGTGCAATCAGGTATACGCCATGATCAGTATGAATGGGGTCGCATAGCAGAGCAGAATGAAAACCGCTCTGGAGAGCAGCCCTCTGAGGGTCACCGGACGCGGAACGAGCCTGTTCCTGCTTGTGAGGTACCCATACGTTTCGGAGACGACCGCGTATATGATCAGCATGAGGATCAGGAACACGGTATCGACCCACCTGCGCTCACCCCATACCAGGGCGCCTGCGGCAATCAGATAGATGAACGTCATGACGGCCGTGCACCAATGAAAACTGACGAAGTGCCGACCGAGTCGGTAAACCGGCCTCGAGGTGGCCTGCCATATCTTGCGAGCCAACGCGAAAGCTCTGTTTGCTTGCCGTTCATTCATGACTCTTCCCTTCGTCCCTCATATCAGGTGCGCCCTCTTTCGCCTGCCCATCTGGTTGCCGCCGTACATTATGCAGATGCCTGCACAGCACTATGACTGCGGTAATCACCGCAGTCCAAAAGGCCATTGCACTGATGAAAAGCGCTGTCATGCACATTCCCCCTGCCATGGTCTGCATACGAGGGCAAGCACCATCGCAATGGCATACGCTTCCTCATGCGTGATGGATATTGTTGCATCATTCCTCGGCTAGCGATACAACCGGGAATGAGAAGCACCCCTACCCAGCCACTTAATATACAGTTCGACCCGTGCCCGATACAATGAGCAGTGCCTGAATAGTGGTTTATAAGTCGTATTCTGTCTCTGGGCGTTTCATTCCCCTTCTCGGTATTGGGGACGGTCTAGTATTCTTGGACTCCGTCGTCGTTGTCTTGATTAAGCCATGAGACCCAATCCTTGCCAGGGCCGA	43	35	0.926829	32	Capsule Intestinal Profiling (Shalon et al. 2023)	ACCGCGGGTTCGAGTCCCGTTGTCCGC	GLM_Capsule	True	False	ACCGCGGGTTCGAGTCCCGTTGTCCGC	3.46515	0.502434	1	1	22	0.0
215590	215590	GCGGACAACGGGACTCGAACCCGCGGT	GCGGACAACGGGACTCGAACCCGCGGTCTCGACCTTGGCAAGGTCGCGCTTTACCAACTAAGCTATGTCCGCATGTGCTTGAAGCACGAGTTATTAATTTACTATAATTTTCCGATTGCGCAACTTCGGCGTGTCGTGTATGTTCAGATAGCGCACGACACCGGTGGAAAGGAACTGAACATGAGTGAGATTTCCATTGCCGAAAACACGCAGCTGCAGACAATACGCGATCTGAGCATCGCCACCTTCAGGCAGACGTTCGCCGGTACCAATACCGAAGAGGATATGCGCGACTATATCGCCCATGGGCTCTCCCCCGAGGTGTTGGGCAAGGAGCTGGCAGACCCGCTGCAGACGTTTTTCGTCGCAACGGTGGATGGTGTGCCGGCAGGGTATATGAAGGTCAATCTCGGCACGGCGCAAACGGAGCGTATGCCGGACGACCATGCCGAAGTCCAGAGACTCTACGTGCTTGCGGATTTCAAACGTCACGGTTTGGGAACCAGGTTCATGCGTACGGCAGAGCAGTTCGCGTCGGCACATGGCAAGCAAACGCTGTGGCTCGGCGTATGGGAGCATAACGAACCGGCCAAGGCGTTCTATCGTAGAATGGGATTCGTCGAAACCGGTGCACATACTTTCGTGCTTGGATCGGATGCGCAGACCGACCTGATTATGAAACATGCATTGACCGCTTGCTGATCACATCTTTCGCCCTGTTCCCCGATGCCCGCTGGTGTGGCACGGTCATCGATAGAGGTATTTCCCTTCATCCATGTTGCGGGCAATGTCCTGCAATTCGGAGGCGAGACGCCTGTCTTCCTCCGATCCGTCGCGCAAGCGGTGCGCCTTGCGGTCTAGGCGGTACTCATTGGCGAAATACACGGATATCGCGAGGATGACGATTGCCGCGATGATCCAGACCATTATTTCCTTTCGATGGGCGTATTGTGTGCTTCGTATTCATGGTGCAATCAGGTATACGCCATGATCAGTATGAATGGGGTCGCATAGCAGAGCAGAATGAAAACCGCTCTGGAGAGCAGCCCTCTGAGGGTCACCGGACGCGGAACGAGCCTGTTCCTGCTTGTGAGGTACCCATACGTTTCGGAGACGACCGCGTATATGATCAGCATGAGGATCAGGAACACGGTATCGACCCACCTGCGCTCACCCCATACCAGGGCGCCTGCGGCAATCAGATAGATGAACGTCATGACGGCCGTGCACCAATGAAAACTGACGAAGTGCCGACCGAGTCGGTAAACCGGCCTCGAGGTGGCCTGCCATATCTTGCGAGCCAACGCGAAAGCTCTGTTTGCTTGCCGTTCATTCATGACTCTTCCCTTCGTCCCTCATATCAGGTGCGCCCTCTTTCGCCTGCCCATCTGGTTGCCGCCGTACATTATGCAGATGCCTGCACAGCACTATGACTGCGGTAATCACCGCAGTCCAAAAGGCCATTGCACTGATGAAAAGCGCTGTCATGCACATTCCCCCTGCCATGGTCTGCATACGAGGGCAAGCACCATCGCAATGGCATACGCTTCCTCATGCGTGATGGATATTGTTGCATCATTCCTCGGCTAGCGATACAACCGGGAATGAGAAGCACCCCTACCCAGCCACTTAATATACAGTTCGACCCGTGCCCGATACAATGAGCAGTGCCTGAATAGTGGTTTATAAGTCGTATTCTGTCTCTGGGCGTTTCATTCCCCTTCTCGGTATTGGGGACGGTCTAGTATTCTTGGACTCCGTCGTCGTTGTCTTGATTAAGCCATGAGACCCAATCCTTGCCAGGGCCGACCGATATTTATTCATGCGTCTCAGCTGCCGCCCCAGGCGCACAACACGCTTAGT	69	65	0.957143	33	Capsule Intestinal Profiling (Shalon et al. 2023)	ACCGCGGGTTCGAGTCCCGTTGTCCGC	GLM_Capsule	True	False	ACCGCGGGTTCGAGTCCCGTTGTCCGC	3.46515	0.502434	1	1	22	0.0
215591	215591	GCGGACAACGGGACTCGAACCCGCGGT	GCGGACAACGGGACTCGAACCCGCGGTCTCGACCTTGGCAAGGTCGCGCTTTACCAACTAAGCTATGTCCGCATGTGCTTGAAGCACGAGTTATTAATTTACTATAATTTTCCGATTGCGCAACTTCGGCGTGTCGTGTATGTTCAGATAGCGCACGACACCGGTGGAAAGGAACTGAACATGAGTGAGATTTCCATTGCCGAAAACACGCAGCTGCAGACAATACGCGATCTGAGCATCGCCACCTTCAGGCAGACGTTCGCCGGTACCAATACCGAAGAGGATATGCGCGACTATATCGCCCATGGGCTCTCCCCCGAGGTGTTGGGCAAGGAGCTGGCAGACCCGCTGCAGACGTTTTTCGTCGCAACGGTGGATGGTGTGCCGGCAGGGTATATGAAGGTCAATCTCGGCACGGCGCAAACGGAGCGTATGCCGGACGACCATGCCGAAGTCCAGAGACTCTACGTGCTTGCGGATTTCAAACGTCACGGTTTGGGAACCAGGTTCATGCGTACGGCAGAGCAGTTCGCGTCGGCACATGGCAAGCAAACGCTGTGGCTCGGCGTATGGGAGCATAACGAACCGGCCAAGGCGTTCTATCGTAGAATGGGATTCGTCGAAACCGGTGCACATACTTTCGTGCTTGGATCGGATGCGCAGACCGACCTGATTATGAAACATGCATTGACCGCTTGCTGATCACATCTTTCGCCCTGTTCCCCGATGCCCGCTGGTGTGGCACGGTCATCGATAGAGGTATTTCCCTTCATCCATGTTGCGGGCAATGTCCTGCAATTCGGAGGCGAGACGCCTGTCTTCCTCCGATCCGTCGCGCAAGCGGTGCGCCTTGCGGTCTAGGCGGTACTCATTGGCGAAATACACGGATATCGCGAGGATGACGATTGCCGCGATGATCCAGACCATTATTTCCTTTCGATGGGCGTATTGTGTGCTTCGTATTCATGGTGCAATCAGGTATACGCCATGATCAGTATGAATGGGGTCGCATAGCAGAGCAGAATGAAAACCGCTCTGGAGAGCAGCCCTCTGAGGGTCACCGGACGCGGAACGAGCCTGTTCCTGCTTGTGAGGTACCCATACGTTTCGGAGACGACCGCGTATATGATCAGCATGAGGATCAGGAACACGGTATCGACCCACCTGCGCTCACCCCATACCAGGGCGCCTGCGGCAATCAGATAGATGAACGTCATGACGGCCGTGCACCAATGAAAACTGACGAAGTGCCGACCGAGTCGGTAAACCGGCCTCGAGGTGGCCTGCCATATCTTGCGAGCCAACGCGAAAGCTCTGTTTGCTTGCCGTTCATTCATGACTCTTCCCTTCGTCCCTCATATCAGGTGCGCCCTCTTTCGCCTGCCCATCTGGTTGCCGCCGTACATTATGCAGATGCCTGCACAGCACTATGACTGCGGTAATCACCGCAGTCCAAAAGGCCATTGCACTGATGAAAAGCGCTGTCATGCACATTCCCCCTGCCATGGTCTGCATACGAGGGCAAGCACCATCGCAATGGCATACGCTTCCTCATGCGTGATGGATATTGTTGCATCATTCCTCGGCTAGCGATACAACCGGGAATGAGAAGCACCCCTACCCAGCCACTTAATATACAGTTCGACCCGTGCCCGATACAATGAGCAGTGCCTGAATAGTGGTTTATAAGTCGTATTCTGTCTCTGGGCGTTTCATTCCCCTTCTCGGTATTGGGGACGGTCTAGTATTCTTGGACTCCGTCGTCGTTGTCTTGATTAAGCCATGAGACCCAATCCTTGCCAGGGCCGACCGATATTTATTCATGCGTCTCAGCTGCCGCCCCAGGCGCACAACACGCTTAGTTCTATACGCCCGGCATGTCGACCCTGATGCCAACGGACAAGCCGAAACAAAAAG	56	49	0.927273	34	Capsule Intestinal Profiling (Shalon et al. 2023)	ACCGCGGGTTCGAGTCCCGTTGTCCGC	GLM_Capsule	True	False	ACCGCGGGTTCGAGTCCCGTTGTCCGC	3.46515	0.502434	1	1	22	0.0
215592	215592	GCGGACAACGGGACTCGAACCCGCGGT	GCGGACAACGGGACTCGAACCCGCGGTCTCGACCTTGGCAAGGTCGCGCTTTACCAACTAAGCTATGTCCGCATGTGCTTGAAGCACGAGTTATTAATTTACTATAATTTTCCGATTGCGCAACTTCGGCGTGTCGTGTATGTTCAGATAGCGCACGACACCGGTGGAAAGGAACTGAACATGAGTGAGATTTCCATTGCCGAAAACACGCAGCTGCAGACAATACGCGATCTGAGCATCGCCACCTTCAGGCAGACGTTCGCCGGTACCAATACCGAAGAGGATATGCGCGACTATATCGCCCATGGGCTCTCCCCCGAGGTGTTGGGCAAGGAGCTGGCAGACCCGCTGCAGACGTTTTTCGTCGCAACGGTGGATGGTGTGCCGGCAGGGTATATGAAGGTCAATCTCGGCACGGCGCAAACGGAGCGTATGCCGGACGACCATGCCGAAGTCCAGAGACTCTACGTGCTTGCGGATTTCAAACGTCACGGTTTGGGAACCAGGTTCATGCGTACGGCAGAGCAGTTCGCGTCGGCACATGGCAAGCAAACGCTGTGGCTCGGCGTATGGGAGCATAACGAACCGGCCAAGGCGTTCTATCGTAGAATGGGATTCGTCGAAACCGGTGCACATACTTTCGTGCTTGGATCGGATGCGCAGACCGACCTGATTATGAAACATGCATTGACCGCTTGCTGATCACATCTTTCGCCCTGTTCCCCGATGCCCGCTGGTGTGGCACGGTCATCGATAGAGGTATTTCCCTTCATCCATGTTGCGGGCAATGTCCTGCAATTCGGAGGCGAGACGCCTGTCTTCCTCCGATCCGTCGCGCAAGCGGTGCGCCTTGCGGTCTAGGCGGTACTCATTGGCGAAATACACGGATATCGCGAGGATGACGATTGCCGCGATGATCCAGACCATTATTTCCTTTCGATGGGCGTATTGTGTGCTTCGTATTCATGGTGCAATCAGGTATACGCCATGATCAGTATGAATGGGGTCGCATAGCAGAGCAGAATGAAAACCGCTCTGGAGAGCAGCCCTCTGAGGGTCACCGGACGCGGAACGAGCCTGTTCCTGCTTGTGAGGTACCCATACGTTTCGGAGACGACCGCGTATATGATCAGCATGAGGATCAGGAACACGGTATCGACCCACCTGCGCTCACCCCATACCAGGGCGCCTGCGGCAATCAGATAGATGAACGTCATGACGGCCGTGCACCAATGAAAACTGACGAAGTGCCGACCGAGTCGGTAAACCGGCCTCGAGGTGGCCTGCCATATCTTGCGAGCCAACGCGAAAGCTCTGTTTGCTTGCCGTTCATTCATGACTCTTCCCTTCGTCCCTCATATCAGGTGCGCCCTCTTTCGCCTGCCCATCTGGTTGCCGCCGTACATTATGCAGATGCCTGCACAGCACTATGACTGCGGTAATCACCGCAGTCCAAAAGGCCATTGCACTGATGAAAAGCGCTGTCATGCACATTCCCCCTGCCATGGTCTGCATACGAGGGCAAGCACCATCGCAATGGCATACGCTTCCTCATGCGTGATGGATATTGTTGCATCATTCCTCGGCTAGCGATACAACCGGGAATGAGAAGCACCCCTACCCAGCCACTTAATATACAGTTCGACCCGTGCCCGATACAATGAGCAGTGCCTGAATAGTGGTTTATAAGTCGTATTCTGTCTCTGGGCGTTTCATTCCCCTTCTCGGTATTGGGGACGGTCTAGTATTCTTGGACTCCGTCGTCGTTGTCTTGATTAAGCCATGAGACCCAATCCTTGCCAGGGCCGACCGATATTTATTCATGCGTCTCAGCTGCCGCCCCAGGCGCACAACACGCTTAGTTCTATACGCCCGGCATGTCGACCCTGATGCCAACGGACAAGCCGAAACAAAAAGCCTCGTGGACAACAGTCCACGAGGCCTCAGGTGGGTGATGTAGGAATCGAACCT	34	31	-1.0	35	Capsule Intestinal Profiling (Shalon et al. 2023)	ACCGCGGGTTCGAGTCCCGTTGTCCGC	GLM_Capsule	True	False	ACCGCGGGTTCGAGTCCCGTTGTCCGC	3.46515	0.502434	1	1	22	0.0
215593	215593	GCGGACAGCTTCCCCCGAGGGGGAAGC	GCGGACAGCTTCCCCCGAGGGGGAAGCCTTTTATCACGCTACTATTTTAAACGGAGGTCCCCTATTATGGCCAAATCTACT	335	293	0.954407	0	Capsule Intestinal Profiling (Shalon et al. 2023)	GCTTCCCCCTCGGGGGAAGCTGTCCGC	GLM_Capsule	False	False	GCGGACAGCTTCCCCCGAGGGGGAAGC	4.0348	0.579163	1	13	13	4.0	4.0
215594	215594	GCGGACAGCTTCCCCCGAGGGGGAAGC	GCGGACAGCTTCCCCCGAGGGGGAAGCCTTTTATCACGCTACTATTTTAAACGGAGGTCCCCTGTTATGGCTAACTCTACT	100	78	0.965909	0	Capsule Intestinal Profiling (Shalon et al. 2023)	GCTTCCCCCTCGGGGGAAGCTGTCCGC	GLM_Capsule	False	False	GCGGACAGCTTCCCCCGAGGGGGAAGC	4.0348	0.579163	1	13	13	4.0	4.0
215595	215595	GCGGACAGCTTCCCCCGAGGGGGAAGC	GCGGACAGCTTCCCCCGAGGGGGAAGCCTTTCAGCGTGCTATATCCCCAAACAATTCCTGCGTCCACTCCGGCAGTCCATA	82	65	0.248731	0	Capsule Intestinal Profiling (Shalon et al. 2023)	GCTTCCCCCTCGGGGGAAGCTGTCCGC	GLM_Capsule	False	False	GCGGACAGCTTCCCCCGAGGGGGAAGC	4.0348	0.579163	1	13	13	4.0	4.0
215596	215596	GCGGACAGCTTCCCCCGAGGGGGAAGC	GCGGACAGCTTCCCCCGAGGGGGAAGCCTTTTATCACGCTACTATTTTAAACGGAGGTCCCCTATTATGGCTAAATCTACT	56	50	0.912281	0	Capsule Intestinal Profiling (Shalon et al. 2023)	GCTTCCCCCTCGGGGGAAGCTGTCCGC	GLM_Capsule	False	False	GCGGACAGCTTCCCCCGAGGGGGAAGC	4.0348	0.579163	1	13	13	4.0	4.0
215597	215597	GCGGACAGCTTCCCCCGAGGGGGAAGC	GCGGACAGCTTCCCCCGAGGGGGAAGCCTTTAGTCGCGGCTGCGCGTCAGCCTTCGCTCCGGGTTGACCCACTTTCCCTTT	52	49	0.078616	0	Capsule Intestinal Profiling (Shalon et al. 2023)	GCTTCCCCCTCGGGGGAAGCTGTCCGC	GLM_Capsule	False	False	GCGGACAGCTTCCCCCGAGGGGGAAGC	4.0348	0.579163	1	13	13	4.0	4.0
215598	215598	GCGGACAGCTTCCCCCGAGGGGGAAGC	GCGGACAGCTTCCCCCGAGGGGGAAGCCTTTTATCACGCTACTATTTTAAACGGAGGTCCCCTATTATGGCTAACTCTACT	42	39	0.97561	0	Capsule Intestinal Profiling (Shalon et al. 2023)	GCTTCCCCCTCGGGGGAAGCTGTCCGC	GLM_Capsule	False	False	GCGGACAGCTTCCCCCGAGGGGGAAGC	4.0348	0.579163	1	13	13	4.0	4.0
215599	215599	GCGGACAGCTTCCCCCGAGGGGGAAGC	GCGGACAGCTTCCCCCGAGGGGGAAGCCTTTTATCACGCTACTATTTTAAACGGAGGTTCCCCTATTATGGCTAAATCTAC	38	34	1.0	0	Capsule Intestinal Profiling (Shalon et al. 2023)	GCTTCCCCCTCGGGGGAAGCTGTCCGC	GLM_Capsule	False	False	GCGGACAGCTTCCCCCGAGGGGGAAGC	4.0348	0.579163	1	13	13	4.0	4.0
215600	215600	GCGGACAGCTTCCCCCGAGGGGGAAGC	GCGGACAGCTTCCCCCGAGGGGGAAGCCAAAGGTTTGTTTTATAGAGAAAAAGTATATAAGAAAGAGGTTTACCCATGATT	35	33	0.970588	0	Capsule Intestinal Profiling (Shalon et al. 2023)	GCTTCCCCCTCGGGGGAAGCTGTCCGC	GLM_Capsule	False	False	GCGGACAGCTTCCCCCGAGGGGGAAGC	4.0348	0.579163	1	13	13	4.0	4.0
215601	215601	GCGGACAGCTTCCCCCGAGGGGGAAGC	GCGGACAGCTTCCCCCGAGGGGGAAGCCAAAGGTTTGTTTTATAGAGAAAAAGTATATAAGAAAGAGGTTCACCCATGATT	30	25	0.45614	0	Capsule Intestinal Profiling (Shalon et al. 2023)	GCTTCCCCCTCGGGGGAAGCTGTCCGC	GLM_Capsule	False	False	GCGGACAGCTTCCCCCGAGGGGGAAGC	4.0348	0.579163	1	13	13	4.0	4.0
215602	215602	GCGGACAGCTTCCCCCGAGGGGGAAGC	GCGGACAGCTTCCCCCGAGGGGGAAGCCTTCAGGCGGCGGGCCGATGCTTGGCATCGGTCCCTGCAACGCAATATTCTATA	29	27	0.144385	0	Capsule Intestinal Profiling (Shalon et al. 2023)	GCTTCCCCCTCGGGGGAAGCTGTCCGC	GLM_Capsule	False	False	GCGGACAGCTTCCCCCGAGGGGGAAGC	4.0348	0.579163	1	13	13	4.0	4.0
215603	215603	GCGGACAGCTTCCCCCGAGGGGGAAGC	GCGGACAGCTTCCCCCGAGGGGGAAGCCAAAGGTTTGTTTTATAGAGAAAAGTATATAAGAAAGAGGTTCACCCATGATTA	24	20	0.385965	0	Capsule Intestinal Profiling (Shalon et al. 2023)	GCTTCCCCCTCGGGGGAAGCTGTCCGC	GLM_Capsule	False	False	GCGGACAGCTTCCCCCGAGGGGGAAGC	4.0348	0.579163	1	13	13	4.0	4.0
215604	215604	GCGGACAGCTTCCCCCGAGGGGGAAGC	GCGGACAGCTTCCCCCGAGGGGGAAGCCTTATCGCAAGAATTAGCTATTTCTAACGCATTGACAAGGATTCTTCCGCATGC	22	19	0.33913	0	Capsule Intestinal Profiling (Shalon et al. 2023)	GCTTCCCCCTCGGGGGAAGCTGTCCGC	GLM_Capsule	False	False	GCGGACAGCTTCCCCCGAGGGGGAAGC	4.0348	0.579163	1	13	13	4.0	4.0
215605	215605	GCGGACAGCTTCCCCCGAGGGGGAAGC	GCGGACAGCTTCCCCCGAGGGGGAAGCCTTTTATCACGCTACTATTTTAAACGGAGGTCCCCTGTTATGGCAAAATCTACT	11	11	1.0	0	Capsule Intestinal Profiling (Shalon et al. 2023)	GCTTCCCCCTCGGGGGAAGCTGTCCGC	GLM_Capsule	False	False	GCGGACAGCTTCCCCCGAGGGGGAAGC	4.0348	0.579163	1	13	13	4.0	4.0
215606	215606	GCGGACAGCTTCCCCCGAGGGGGAAGC	GCGGACAGCTTCCCCCGAGGGGGAAGCCTTTTATCACGCTACTATTTTAAACGGAGGTCCCCTATTATGGCCAAATCTACTGTCTATTTCACCAACGAACTCACCCCCGAAGCCGTTGTGAAGATGTACCGCCAG	213	194	0.390963	1	Capsule Intestinal Profiling (Shalon et al. 2023)	GCTTCCCCCTCGGGGGAAGCTGTCCGC	GLM_Capsule	False	False	GCGGACAGCTTCCCCCGAGGGGGAAGC	4.0348	0.579163	1	8	13	3.0	4.0
215607	215607	GCGGACAGCTTCCCCCGAGGGGGAAGC	GCGGACAGCTTCCCCCGAGGGGGAAGCCTTTTATCACGCTACTATTTTAAACGGAGGTCCCCTATTATGGCCAAATCTACTGTCTATTTCACCAACGAACTCACCCCCGAAGCCGTTGTGAAAATGTACCGCCAG	188	176	0.977901	1	Capsule Intestinal Profiling (Shalon et al. 2023)	GCTTCCCCCTCGGGGGAAGCTGTCCGC	GLM_Capsule	False	False	GCGGACAGCTTCCCCCGAGGGGGAAGC	4.0348	0.579163	1	8	13	3.0	4.0
215608	215608	GCGGACAGCTTCCCCCGAGGGGGAAGC	GCGGACAGCTTCCCCCGAGGGGGAAGCCTTTTATCACGCTACTATTTTAAACGGAGGTCCCCTGTTATGGCTAACTCTACTGTCTATTTCACCAACGAACTCACCCCCGAAGCCGTTGTGAAGATGTACCGCCAG	125	108	0.218075	1	Capsule Intestinal Profiling (Shalon et al. 2023)	GCTTCCCCCTCGGGGGAAGCTGTCCGC	GLM_Capsule	False	False	GCGGACAGCTTCCCCCGAGGGGGAAGC	4.0348	0.579163	1	8	13	3.0	4.0
215609	215609	GCGGACAGCTTCCCCCGAGGGGGAAGC	GCGGACAGCTTCCCCCGAGGGGGAAGCCTTTTATCACGCTACTATTTTAAACGGAGGTCCCCTATTATGGCTAAATCTACTGTCTATTTCACCAACGAACTCACCCCCGAAGCCGTTGTGAAGATGTACCGCCAG	147	138	0.273084	1	Capsule Intestinal Profiling (Shalon et al. 2023)	GCTTCCCCCTCGGGGGAAGCTGTCCGC	GLM_Capsule	False	False	GCGGACAGCTTCCCCCGAGGGGGAAGC	4.0348	0.579163	1	8	13	3.0	4.0
215610	215610	GCGGACAGCTTCCCCCGAGGGGGAAGC	GCGGACAGCTTCCCCCGAGGGGGAAGCCTTTTATCACGCTACTATTTTAAACGGAGGTCCCCTATTATGGCTAACTCTACTGTCTATTTCACCAACGAGCTCACCCCCGAAGCCGTTGTGAAGATGTACCGCCAG	11	11	0.023576	1	Capsule Intestinal Profiling (Shalon et al. 2023)	GCTTCCCCCTCGGGGGAAGCTGTCCGC	GLM_Capsule	False	False	GCGGACAGCTTCCCCCGAGGGGGAAGC	4.0348	0.579163	1	8	13	3.0	4.0
215611	215611	GCGGACAGCTTCCCCCGAGGGGGAAGC	GCGGACAGCTTCCCCCGAGGGGGAAGCCTTTTATCACGCTACTATTTTAAACGGAGGTCCCCTATTATGGCTAACTCTACTGTCTATTTCACCAACGAACTCACCCCCGAAGCCGTTGTGAAGATGTACCGCCAG	1	1	0.023576	1	Capsule Intestinal Profiling (Shalon et al. 2023)	GCTTCCCCCTCGGGGGAAGCTGTCCGC	GLM_Capsule	False	False	GCGGACAGCTTCCCCCGAGGGGGAAGC	4.0348	0.579163	1	8	13	3.0	4.0
215612	215612	GCGGACAGCTTCCCCCGAGGGGGAAGC	GCGGACAGCTTCCCCCGAGGGGGAAGCCTTTTATCACGCTACTATTTTAAACGGAGGTTCCCCTATTATGGCTAAATCTACTGTCTATTTCACCAACGAACTCACCCCCGAAGCCGTTGTGAAGATGTACCGCCA	42	37	0.071705	1	Capsule Intestinal Profiling (Shalon et al. 2023)	GCTTCCCCCTCGGGGGAAGCTGTCCGC	GLM_Capsule	False	False	GCGGACAGCTTCCCCCGAGGGGGAAGC	4.0348	0.579163	1	8	13	3.0	4.0
215613	215613	GCGGACAGCTTCCCCCGAGGGGGAAGC	GCGGACAGCTTCCCCCGAGGGGGAAGCCAAAGGTTTGTTTTATAGAGAAAAAGTATATAAGAAAGAGGTTTACCCATGATTATTTCTACCAAAAAGGGGACGCCGCAGGTCGAGCTGGACCGCATCGTTGATAAT	55	52	0.33758	1	Capsule Intestinal Profiling (Shalon et al. 2023)	GCTTCCCCCTCGGGGGAAGCTGTCCGC	GLM_Capsule	False	False	GCGGACAGCTTCCCCCGAGGGGGAAGC	4.0348	0.579163	1	8	13	3.0	4.0
215614	215614	GCGGACAGCTTCCCCCGAGGGGGAAGC	GCGGACAGCTTCCCCCGAGGGGGAAGCCTTTTATCACGCTACTATTTTAAACGGAGGTCCCCTATTATGGCCAAATCTACTGTCTATTTCACCAACGAACTCACCCCCGAAGCCGTTGTGAAAATGTACCGCCAGCTGGGCATCGAGCTGCCCGGCAAGGTGGCCGTCAAGGTCCATAGCGGCGAGGAC	267	254	0.514851	2	Capsule Intestinal Profiling (Shalon et al. 2023)	GCTTCCCCCTCGGGGGAAGCTGTCCGC	GLM_Capsule	False	False	GCGGACAGCTTCCCCCGAGGGGGAAGC	4.0348	0.579163	1	1	13	0.0	4.0
215615	215615	GCGGACAGCTTCCCCCGATGGGGAAGC	GCGGACAGCTTCCCCCGATGGGGAAGCCCTTATAAGCATCATACCACACCTCGCGCACTTTTTCCATTGCCAACCGGGCAA	38	31	0.367704	0	Capsule Intestinal Profiling (Shalon et al. 2023)	GCTTCCCCATCGGGGGAAGCTGTCCGC	GLM_Capsule	False	False	GCGGACAGCTTCCCCCGATGGGGAAGC	3.78803	0.75617	1	1	1	0.0
215616	215616	GCGGACAGCTTCCCCCTCGGGGGAAGC	GCGGACAGCTTCCCCCTCGGGGGAAGCCTTTTTGAAAATTTGACTTTTTCCCTTCCACGCAGTACAATTATACCTACGCTG	135	106	0.578947	0	Capsule Intestinal Profiling (Shalon et al. 2023)	GCTTCCCCCGAGGGGGAAGCTGTCCGC	GLM_Capsule	False	False	GCGGACAGCTTCCCCCTCGGGGGAAGC	3.76593	0.573255	1	6	6	0.0
215617	215617	GCGGACAGCTTCCCCCTCGGGGGAAGC	GCGGACAGCTTCCCCCTCGGGGGAAGCCTTTTTGTAAATTTGACTTTTTCCCTTCCACGCAGTACAATTATACCTACGCTG	124	91	0.578947	0	Capsule Intestinal Profiling (Shalon et al. 2023)	GCTTCCCCCGAGGGGGAAGCTGTCCGC	GLM_Capsule	False	False	GCGGACAGCTTCCCCCTCGGGGGAAGC	3.76593	0.573255	1	6	6	0.0
215618	215618	GCGGACAGCTTCCCCCTCGGGGGAAGC	GCGGACAGCTTCCCCCTCGGGGGAAGCCCTATAGTAAATCTGCCTGCATCTCGCACATATCCTGCCAGAACCGCTTGGGCA	75	50	0.154667	0	Capsule Intestinal Profiling (Shalon et al. 2023)	GCTTCCCCCGAGGGGGAAGCTGTCCGC	GLM_Capsule	False	False	GCGGACAGCTTCCCCCTCGGGGGAAGC	3.76593	0.573255	1	6	6	0.0
215619	215619	GCGGACAGCTTCCCCCTCGGGGGAAGC	GCGGACAGCTTCCCCCTCGGGGGAAGCCTTTAGTCGCGGCTGCGCGTCAGCCTTCGCTCCGGGTTGACCCACTTTCCCTTT	17	14	0.022013	0	Capsule Intestinal Profiling (Shalon et al. 2023)	GCTTCCCCCGAGGGGGAAGCTGTCCGC	GLM_Capsule	False	False	GCGGACAGCTTCCCCCTCGGGGGAAGC	3.76593	0.573255	1	6	6	0.0
215620	215620	GCGGACAGCTTCCCCCTCGGGGGAAGC	GCGGACAGCTTCCCCCTCGGGGGAAGCCTTTACTCGCCCCGCTGCATGGCCTCCACATAGGCGTCGCAGACCTCCGCCGCC	14	12	0.56087	0	Capsule Intestinal Profiling (Shalon et al. 2023)	GCTTCCCCCGAGGGGGAAGCTGTCCGC	GLM_Capsule	False	False	GCGGACAGCTTCCCCCTCGGGGGAAGC	3.76593	0.573255	1	6	6	0.0
215621	215621	GCGGACAGCTTCCCCCTCGGGGGAAGC	GCGGACAGCTTCCCCCTCGGGGGAAGCCTTTACTCGCCCCGCTCCATCGCGGCTACATAGGCGTTGCAGACCTCCTCCGCG	13	11	0.101351	0	Capsule Intestinal Profiling (Shalon et al. 2023)	GCTTCCCCCGAGGGGGAAGCTGTCCGC	GLM_Capsule	False	False	GCGGACAGCTTCCCCCTCGGGGGAAGC	3.76593	0.573255	1	6	6	0.0
215622	215622	GCGGACATTCGCAATCCGCTTCGCTAC	GCGGACATTCGCAATCCGCTTCGCTACTTGCTCAGTCTACAATCCCCAATAACCAGTCTCTGGCATTAATACGTCGAATTC	50	44	0.074189	0	Capsule Intestinal Profiling (Shalon et al. 2023)	GTAGCGAAGCGGATTGCGAATGTCCGC	GLM_Capsule	True	False	GTAGCGAAGCGGATTGCGAATGTCCGC	7.40026	0.325128	1	3	3	0.0
215623	215623	GCGGACATTCGCAATCCGCTTCGCTAC	GCGGACATTCGCAATCCGCTTCGCTACTTGCTCATGAACGCAGTCGCTTCGCGATCTGTCAGTGGGAGCTTTCAACTCCCA	20	9	0.550075	0	Capsule Intestinal Profiling (Shalon et al. 2023)	GTAGCGAAGCGGATTGCGAATGTCCGC	GLM_Capsule	True	False	GTAGCGAAGCGGATTGCGAATGTCCGC	7.40026	0.325128	1	3	3	0.0
215624	215624	GCGGACATTCGCAATCCGCTTCGCTAC	GCGGACATTCGCAATCCGCTTCGCTACTTGTTCAGTCTACAATCCCCAATAACCAGTCTCTGGCATTAATATGTCGAATTC	17	14	0.254545	0	Capsule Intestinal Profiling (Shalon et al. 2023)	GTAGCGAAGCGGATTGCGAATGTCCGC	GLM_Capsule	True	False	GTAGCGAAGCGGATTGCGAATGTCCGC	7.40026	0.325128	1	3	3	0.0
215625	215625	GCGGACGGGTGAGTAACGCGTGAGCAA	GCGGACGGGTGAGTAACGCGTGAGCAATCTGCCTTTAAGAGGGGGATAACAGTCGGAAACGGCTGCTAATACCGCATAAAG	34	26	0.956229	0	Capsule Intestinal Profiling (Shalon et al. 2023)	TTGCTCACGCGTTACTCACCCGTCCGC	GLM_Capsule	False	False	GCGGACGGGTGAGTAACGCGTGAGCAA	3.67766	0.592941	1	2	3	43.0	43.0
215626	215626	GCGGACGGGTGAGTAACGCGTGAGCAA	GCGGACGGGTGAGTAACGCGTGAGCAACCTTTCCCAGACAGGGGAATAACACACCGAAAGGTGTACTAATACCGCATAAGA	20	16	0.96875	0	Capsule Intestinal Profiling (Shalon et al. 2023)	TTGCTCACGCGTTACTCACCCGTCCGC	GLM_Capsule	False	False	GCGGACGGGTGAGTAACGCGTGAGCAA	3.67766	0.592941	1	2	3	43.0	43.0
215627	215627	GCGGACGGGTGAGTAACGCGTGAGCAA	GCGGACGGGTGAGTAACGCGTGAGCAACCTTTCCCAGACAGGGGAATAACACACCGAAAGGTGTACTAATACCGCATAAGACCACGGGATCACATGGTTCTGAGGTAAAAGATTTATCGGTTTGGGGTGGGCTCG	31	23	0.975806	1	Capsule Intestinal Profiling (Shalon et al. 2023)	TTGCTCACGCGTTACTCACCCGTCCGC	GLM_Capsule	False	False	GCGGACGGGTGAGTAACGCGTGAGCAA	3.67766	0.592941	1	3	3	21.0	43.0
215628	215628	GCGGACGGGTGAGTAACGCGTGAGCAA	GCGGACGGGTGAGTAACGCGTGAGCAACCTTTCCCAGACAGGGGAATAACACACCGAAAGGTGTACTAATACCGCATAAGACCACGGGATCACATGGTTCTGGGGTAAAAGAATTATCGGTTTGGGGTGGGCTCG	16	14	0.98	1	Capsule Intestinal Profiling (Shalon et al. 2023)	TTGCTCACGCGTTACTCACCCGTCCGC	GLM_Capsule	False	False	GCGGACGGGTGAGTAACGCGTGAGCAA	3.67766	0.592941	1	3	3	21.0	43.0
215629	215629	GCGGACGGGTGAGTAACGCGTGAGCAA	GCGGACGGGTGAGTAACGCGTGAGCAACCTTTCCCAGACAGGGGAATAACACACCGAAAGGTGTACTAATACCGCATAAGACCACGGGATCACATGGTTCTGGGGTAAAAGATTTATCGGTTTGGGGTGGGCTCG	9	3	0.975806	1	Capsule Intestinal Profiling (Shalon et al. 2023)	TTGCTCACGCGTTACTCACCCGTCCGC	GLM_Capsule	False	False	GCGGACGGGTGAGTAACGCGTGAGCAA	3.67766	0.592941	1	3	3	21.0	43.0
215630	215630	GCGGACGGGTGAGTAACGCGTGGGTAA	GCGGACGGGTGAGTAACGCGTGGGTAACCTGCCTTATACAGGGGGATAACAGTCAGAAATGGCTGCTAATACCGCATAAGC	194	172	0.972305	0	Capsule Intestinal Profiling (Shalon et al. 2023)	TTACCCACGCGTTACTCACCCGTCCGC	GLM_Capsule	True	False	TTACCCACGCGTTACTCACCCGTCCGC	5.47681	0.538767	1	30	30	382.0	382.0
215631	215631	GCGGACGGGTGAGTAACGCGTGGGTAA	GCGGACGGGTGAGTAACGCGTGGGTAACCTGCCTCATACAGGGGGATAACAGTTAGAAATGACTGCTAATACCGCATAAGA	166	152	0.972247	0	Capsule Intestinal Profiling (Shalon et al. 2023)	TTACCCACGCGTTACTCACCCGTCCGC	GLM_Capsule	True	False	TTACCCACGCGTTACTCACCCGTCCGC	5.47681	0.538767	1	30	30	382.0	382.0
215632	215632	GCGGACGGGTGAGTAACGCGTGGGTAA	GCGGACGGGTGAGTAACGCGTGGGTAACCTGCCTTGTACAGGGGGATAACAGTTGGAAACGGCTGCTAATACCGCATAAGC	103	95	0.821169	0	Capsule Intestinal Profiling (Shalon et al. 2023)	TTACCCACGCGTTACTCACCCGTCCGC	GLM_Capsule	True	False	TTACCCACGCGTTACTCACCCGTCCGC	5.47681	0.538767	1	30	30	382.0	382.0
215633	215633	GCGGACGGGTGAGTAACGCGTGGGTAA	GCGGACGGGTGAGTAACGCGTGGGTAACCTGCCCTGTACAGGGGGATAACAGTCAGAAATGACTGCTAATACCGCATAAGA	75	72	0.972247	0	Capsule Intestinal Profiling (Shalon et al. 2023)	TTACCCACGCGTTACTCACCCGTCCGC	GLM_Capsule	True	False	TTACCCACGCGTTACTCACCCGTCCGC	5.47681	0.538767	1	30	30	382.0	382.0
215634	215634	GCGGACGGGTGAGTAACGCGTGGGTAA	GCGGACGGGTGAGTAACGCGTGGGTAACCTGCCTCATACAGGGGGATAACAGTTGGAAACGACTGCTAATACCGCATAAGC	70	56	0.16467	0	Capsule Intestinal Profiling (Shalon et al. 2023)	TTACCCACGCGTTACTCACCCGTCCGC	GLM_Capsule	True	False	TTACCCACGCGTTACTCACCCGTCCGC	5.47681	0.538767	1	30	30	382.0	382.0
215635	215635	GCGGACGGGTGAGTAACGCGTGGGTAA	GCGGACGGGTGAGTAACGCGTGGGTAACCTGCCTCATACAGGGGGATAACAGTTAGAAATGGCTGCTAATACCGCATAAGC	67	61	0.972305	0	Capsule Intestinal Profiling (Shalon et al. 2023)	TTACCCACGCGTTACTCACCCGTCCGC	GLM_Capsule	True	False	TTACCCACGCGTTACTCACCCGTCCGC	5.47681	0.538767	1	30	30	382.0	382.0
215636	215636	GCGGACGGGTGAGTAACGCGTGGGTAA	GCGGACGGGTGAGTAACGCGTGGGTAACCTGCCTCACACAGGGGGATAGCAGTTGGAAACGGCTGATAATACCGCATAAGC	63	58	0.982116	0	Capsule Intestinal Profiling (Shalon et al. 2023)	TTACCCACGCGTTACTCACCCGTCCGC	GLM_Capsule	True	False	TTACCCACGCGTTACTCACCCGTCCGC	5.47681	0.538767	1	30	30	382.0	382.0
215637	215637	GCGGACGGGTGAGTAACGCGTGGGTAA	GCGGACGGGTGAGTAACGCGTGGGTAACCTGCCCTGTACAGGGGGATAACAGCTGGAAACGGCTGCTAATACCGCATAAGC	58	55	0.821169	0	Capsule Intestinal Profiling (Shalon et al. 2023)	TTACCCACGCGTTACTCACCCGTCCGC	GLM_Capsule	True	False	TTACCCACGCGTTACTCACCCGTCCGC	5.47681	0.538767	1	30	30	382.0	382.0
215638	215638	GCGGACGGGTGAGTAACGCGTGGGTAA	GCGGACGGGTGAGTAACGCGTGGGTAACCTGCCCTGTACAGGGGGATAACAGTTGGAAACGGCTGCTAATACCGCATAAGC	51	43	0.821169	0	Capsule Intestinal Profiling (Shalon et al. 2023)	TTACCCACGCGTTACTCACCCGTCCGC	GLM_Capsule	True	False	TTACCCACGCGTTACTCACCCGTCCGC	5.47681	0.538767	1	30	30	382.0	382.0
215639	215639	GCGGACGGGTGAGTAACGCGTGGGTAA	GCGGACGGGTGAGTAACGCGTGGGTAACCTGCCTCATACAGGGGGATAACAGTTGGAAACGGCTGCTAATACCGCATAAGC	51	43	0.821169	0	Capsule Intestinal Profiling (Shalon et al. 2023)	TTACCCACGCGTTACTCACCCGTCCGC	GLM_Capsule	True	False	TTACCCACGCGTTACTCACCCGTCCGC	5.47681	0.538767	1	30	30	382.0	382.0
215640	215640	GCGGACGGGTGAGTAACGCGTGGGTAA	GCGGACGGGTGAGTAACGCGTGGGTAACCTGCCCTGTACACACGGATAACATACCGAAAGGTATGCTAATACGAGATAATA	45	36	0.978707	0	Capsule Intestinal Profiling (Shalon et al. 2023)	TTACCCACGCGTTACTCACCCGTCCGC	GLM_Capsule	True	False	TTACCCACGCGTTACTCACCCGTCCGC	5.47681	0.538767	1	30	30	382.0	382.0
215641	215641	GCGGACGGGTGAGTAACGCGTGGGTAA	GCGGACGGGTGAGTAACGCGTGGGTAACCTGCCTCATACAGGGGGATAGCAGCTGGAAACGGCTGGTAATACCGCATAAGC	39	36	0.976231	0	Capsule Intestinal Profiling (Shalon et al. 2023)	TTACCCACGCGTTACTCACCCGTCCGC	GLM_Capsule	True	False	TTACCCACGCGTTACTCACCCGTCCGC	5.47681	0.538767	1	30	30	382.0	382.0
215642	215642	GCGGACGGGTGAGTAACGCGTGGGTAA	GCGGACGGGTGAGTAACGCGTGGGTAACCTACCCTGTACAGGGGGATAACAGTCAGAAATGACTGCTAATACCGCATAAGA	36	28	0.972247	0	Capsule Intestinal Profiling (Shalon et al. 2023)	TTACCCACGCGTTACTCACCCGTCCGC	GLM_Capsule	True	False	TTACCCACGCGTTACTCACCCGTCCGC	5.47681	0.538767	1	30	30	382.0	382.0
215643	215643	GCGGACGGGTGAGTAACGCGTGGGTAA	GCGGACGGGTGAGTAACGCGTGGGTAACCTGCCCTATACAGGGGGATAACAACCAGAAATGGTTGCTAATACCGCATAAGC	36	33	0.973451	0	Capsule Intestinal Profiling (Shalon et al. 2023)	TTACCCACGCGTTACTCACCCGTCCGC	GLM_Capsule	True	False	TTACCCACGCGTTACTCACCCGTCCGC	5.47681	0.538767	1	30	30	382.0	382.0
215644	215644	GCGGACGGGTGAGTAACGCGTGGGTAA	GCGGACGGGTGAGTAACGCGTGGGTAACCTGCCTCATACAGGGGGATAACAGTTAGAAATGACTGCTAATACCGCATAAGC	35	24	0.644695	0	Capsule Intestinal Profiling (Shalon et al. 2023)	TTACCCACGCGTTACTCACCCGTCCGC	GLM_Capsule	True	False	TTACCCACGCGTTACTCACCCGTCCGC	5.47681	0.538767	1	30	30	382.0	382.0
215645	215645	GCGGACGGGTGAGTAACGCGTGGGTAA	GCGGACGGGTGAGTAACGCGTGGGTAACCTGCCTCACACTGGGGGACAACAGTTAGAAATGACTGCTAATACCGCATAAGC	34	31	0.644695	0	Capsule Intestinal Profiling (Shalon et al. 2023)	TTACCCACGCGTTACTCACCCGTCCGC	GLM_Capsule	True	False	TTACCCACGCGTTACTCACCCGTCCGC	5.47681	0.538767	1	30	30	382.0	382.0
215646	215646	GCGGACGGGTGAGTAACGCGTGGGTAA	GCGGACGGGTGAGTAACGCGTGGGTAACCTGCCTCATACAGGGGGATAACAGTTAGAAATGGCTGCTAATACCGCATAAGA	33	29	0.970381	0	Capsule Intestinal Profiling (Shalon et al. 2023)	TTACCCACGCGTTACTCACCCGTCCGC	GLM_Capsule	True	False	TTACCCACGCGTTACTCACCCGTCCGC	5.47681	0.538767	1	30	30	382.0	382.0
215647	215647	GCGGACGGGTGAGTAACGCGTGGGTAA	GCGGACGGGTGAGTAACGCGTGGGTAACCTGCCTTGTACAGGGGGATAACAGTCAGAAATGACTGCTAATACCGCATAAGC	30	29	0.644695	0	Capsule Intestinal Profiling (Shalon et al. 2023)	TTACCCACGCGTTACTCACCCGTCCGC	GLM_Capsule	True	False	TTACCCACGCGTTACTCACCCGTCCGC	5.47681	0.538767	1	30	30	382.0	382.0
215648	215648	GCGGACGGGTGAGTAACGCGTGGGTAA	GCGGACGGGTGAGTAACGCGTGGGTAACCTGCCTTATACAGGGGGATAACAGTCAGAAATGACTGCTAATACCGCATAAGC	29	21	0.644695	0	Capsule Intestinal Profiling (Shalon et al. 2023)	TTACCCACGCGTTACTCACCCGTCCGC	GLM_Capsule	True	False	TTACCCACGCGTTACTCACCCGTCCGC	5.47681	0.538767	1	30	30	382.0	382.0
215649	215649	GCGGACGGGTGAGTAACGCGTGGGTAA	GCGGACGGGTGAGTAACGCGTGGGTAACCTGCCTTATACAGGGGGATAACAACCAGAAATGGTTGCTAATACCGCATAAGC	21	20	0.973451	0	Capsule Intestinal Profiling (Shalon et al. 2023)	TTACCCACGCGTTACTCACCCGTCCGC	GLM_Capsule	True	False	TTACCCACGCGTTACTCACCCGTCCGC	5.47681	0.538767	1	30	30	382.0	382.0
215650	215650	GCGGACGGGTGAGTAACGCGTGGGTAA	GCGGACGGGTGAGTAACGCGTGGGTAACTTGCCTCATACAGGGGGATAGCAGCTGGAAACGGCTGGTAATACCGCATAAGC	17	15	0.976231	0	Capsule Intestinal Profiling (Shalon et al. 2023)	TTACCCACGCGTTACTCACCCGTCCGC	GLM_Capsule	True	False	TTACCCACGCGTTACTCACCCGTCCGC	5.47681	0.538767	1	30	30	382.0	382.0
215651	215651	GCGGACGGGTGAGTAACGCGTGGGTAA	GCGGACGGGTGAGTAACGCGTGGGTAACCTGCCTTATACAGGGGGATAACAGTTGGAAACGACTGCTAATACCGCATAAGC	16	14	0.16467	0	Capsule Intestinal Profiling (Shalon et al. 2023)	TTACCCACGCGTTACTCACCCGTCCGC	GLM_Capsule	True	False	TTACCCACGCGTTACTCACCCGTCCGC	5.47681	0.538767	1	30	30	382.0	382.0
215652	215652	GCGGACGGGTGAGTAACGCGTGGGTAA	GCGGACGGGTGAGTAACGCGTGGGTAACCTGCCTCACACAGGGGGATAACAGTTGGAAACGGCTGCTAATACCGCATAAGC	15	15	0.821169	0	Capsule Intestinal Profiling (Shalon et al. 2023)	TTACCCACGCGTTACTCACCCGTCCGC	GLM_Capsule	True	False	TTACCCACGCGTTACTCACCCGTCCGC	5.47681	0.538767	1	30	30	382.0	382.0
215653	215653	GCGGACGGGTGAGTAACGCGTGGGTAA	GCGGACGGGTGAGTAACGCGTGGGTAACCTGCCCCAGACCGGGGGATAACAGTCGGAAACGACTGCTAATACCGCATAAGC	11	9	0.16467	0	Capsule Intestinal Profiling (Shalon et al. 2023)	TTACCCACGCGTTACTCACCCGTCCGC	GLM_Capsule	True	False	TTACCCACGCGTTACTCACCCGTCCGC	5.47681	0.538767	1	30	30	382.0	382.0
215654	215654	GCGGACGGGTGAGTAACGCGTGGGTAA	GCGGACGGGTGAGTAACGCGTGGGTAACCTGCCCTGTACAGGGGGATAACAGTTAGAAATGACTGCTAATACCGCATAAGA	9	9	0.972247	0	Capsule Intestinal Profiling (Shalon et al. 2023)	TTACCCACGCGTTACTCACCCGTCCGC	GLM_Capsule	True	False	TTACCCACGCGTTACTCACCCGTCCGC	5.47681	0.538767	1	30	30	382.0	382.0
215655	215655	GCGGACGGGTGAGTAACGCGTGGGTAA	GCGGACGGGTGAGTAACGCGTGGGTAACCTGCCTCACACAGGGGGATAGCAGTTGGAAACGACTGGTAATACCGCATAAGC	7	7	0.9653	0	Capsule Intestinal Profiling (Shalon et al. 2023)	TTACCCACGCGTTACTCACCCGTCCGC	GLM_Capsule	True	False	TTACCCACGCGTTACTCACCCGTCCGC	5.47681	0.538767	1	30	30	382.0	382.0
215656	215656	GCGGACGGGTGAGTAACGCGTGGGTAA	GCGGACGGGTGAGTAACGCGTGGGTAACCTGCCTTATACAGGGGGATAACAGTTGGAAACGGCTGCTAATACCGCATAAGC	5	5	0.821169	0	Capsule Intestinal Profiling (Shalon et al. 2023)	TTACCCACGCGTTACTCACCCGTCCGC	GLM_Capsule	True	False	TTACCCACGCGTTACTCACCCGTCCGC	5.47681	0.538767	1	30	30	382.0	382.0
215657	215657	GCGGACGGGTGAGTAACGCGTGGGTAA	GCGGACGGGTGAGTAACGCGTGGGTAACCTGCCTCACACAGGGGGATAACAGTTAGAAATGACTGCTAATACCGCATAAGC	4	2	0.644695	0	Capsule Intestinal Profiling (Shalon et al. 2023)	TTACCCACGCGTTACTCACCCGTCCGC	GLM_Capsule	True	False	TTACCCACGCGTTACTCACCCGTCCGC	5.47681	0.538767	1	30	30	382.0	382.0
215658	215658	GCGGACGGGTGAGTAACGCGTGGGTAA	GCGGACGGGTGAGTAACGCGTGGGTAACCTGCCTTGTACAGGGGGATAACAGTTGGAAACGACTGCTAATACCGCATAAGC	3	1	0.16467	0	Capsule Intestinal Profiling (Shalon et al. 2023)	TTACCCACGCGTTACTCACCCGTCCGC	GLM_Capsule	True	False	TTACCCACGCGTTACTCACCCGTCCGC	5.47681	0.538767	1	30	30	382.0	382.0
215659	215659	GCGGACGGGTGAGTAACGCGTGGGTAA	GCGGACGGGTGAGTAACGCGTGGGTAACCTGCCTTATACAGGGGGATAACAGTTAGAAATGACTGCTAATACCGCATAAGC	2	2	0.644695	0	Capsule Intestinal Profiling (Shalon et al. 2023)	TTACCCACGCGTTACTCACCCGTCCGC	GLM_Capsule	True	False	TTACCCACGCGTTACTCACCCGTCCGC	5.47681	0.538767	1	30	30	382.0	382.0
215660	215660	GCGGACGGGTGAGTAACGCGTGGGTAA	GCGGACGGGTGAGTAACGCGTGGGTAACCTGCCTTATACAGGGGGATAACAGTCAGAAATGGCTGCTAATACCGCATAAGCGCACAGAGCTGCATGGCTCAGTGTGAAAAACTCCGGTGGTATAAGATGGACCCG	32	19	0.513443	1	Capsule Intestinal Profiling (Shalon et al. 2023)	TTACCCACGCGTTACTCACCCGTCCGC	GLM_Capsule	True	False	TTACCCACGCGTTACTCACCCGTCCGC	5.47681	0.538767	1	23	30	193.0	382.0
215661	215661	GCGGACGGGTGAGTAACGCGTGGGTAA	GCGGACGGGTGAGTAACGCGTGGGTAACCTGCCTCATACAGGGGGATAACAGTTAGAAATGACTGCTAATACCGCATAAGACCACAGCACCGCATGGTGCAGGGGTAAAAACTCCGGTGGTATGAGATGGACCCG	2963	2697	0.388277	1	Capsule Intestinal Profiling (Shalon et al. 2023)	TTACCCACGCGTTACTCACCCGTCCGC	GLM_Capsule	True	False	TTACCCACGCGTTACTCACCCGTCCGC	5.47681	0.538767	1	23	30	193.0	382.0
215662	215662	GCGGACGGGTGAGTAACGCGTGGGTAA	GCGGACGGGTGAGTAACGCGTGGGTAACCTGCCTCATACAGGGGGATAACAGTTAGAAATGACTGCTAATACCGCATAAGACCACGGTACCGCATGGTACAGTGGTAAAAACTCCGGTGGTATGAGATGGACCCG	2515	2221	0.388277	1	Capsule Intestinal Profiling (Shalon et al. 2023)	TTACCCACGCGTTACTCACCCGTCCGC	GLM_Capsule	True	False	TTACCCACGCGTTACTCACCCGTCCGC	5.47681	0.538767	1	23	30	193.0	382.0
215663	215663	GCGGACGGGTGAGTAACGCGTGGGTAA	GCGGACGGGTGAGTAACGCGTGGGTAACCTGCCTCATACAGGGGGATAACAGTTAGAAATGACTGCTAATACCGCATAAGACCACGGAGCCGCATGGCTCAGTGGGAAAAACTCCGGTGGTATGAGATGGACCCG	522	451	0.388277	1	Capsule Intestinal Profiling (Shalon et al. 2023)	TTACCCACGCGTTACTCACCCGTCCGC	GLM_Capsule	True	False	TTACCCACGCGTTACTCACCCGTCCGC	5.47681	0.538767	1	23	30	193.0	382.0
215664	215664	GCGGACGGGTGAGTAACGCGTGGGTAA	GCGGACGGGTGAGTAACGCGTGGGTAACCTGCCTCATACAGGGGGATAACAGTTAGAAATGACTGCTAATACCGCATAAGACCACAGCATCGCATGGTGCAGGGGTAAAAACTCCGGTGGTACAGGATGGACCCG	511	494	0.929885	1	Capsule Intestinal Profiling (Shalon et al. 2023)	TTACCCACGCGTTACTCACCCGTCCGC	GLM_Capsule	True	False	TTACCCACGCGTTACTCACCCGTCCGC	5.47681	0.538767	1	23	30	193.0	382.0
215665	215665	GCGGACGGGTGAGTAACGCGTGGGTAA	GCGGACGGGTGAGTAACGCGTGGGTAACCTGCCTCATACAGGGGGATAACAGTTAGAAATGACTGCTAATACCGCATAAGACCACAGCACCGCATGGTGCAGGGGTAAAAACTCCGGTGGTACAGGATGGACCCG	424	399	0.929885	1	Capsule Intestinal Profiling (Shalon et al. 2023)	TTACCCACGCGTTACTCACCCGTCCGC	GLM_Capsule	True	False	TTACCCACGCGTTACTCACCCGTCCGC	5.47681	0.538767	1	23	30	193.0	382.0
215666	215666	GCGGACGGGTGAGTAACGCGTGGGTAA	GCGGACGGGTGAGTAACGCGTGGGTAACCTGCCTCATACAGGGGGATAACAGTTAGAAATGACTGCTAATACCGCATAAGACCACAGCACCGCATGGTGCAGGGGCAAAAACTCCGGTGGTATGAGATGGACCCG	333	311	0.388277	1	Capsule Intestinal Profiling (Shalon et al. 2023)	TTACCCACGCGTTACTCACCCGTCCGC	GLM_Capsule	True	False	TTACCCACGCGTTACTCACCCGTCCGC	5.47681	0.538767	1	23	30	193.0	382.0
215667	215667	GCGGACGGGTGAGTAACGCGTGGGTAA	GCGGACGGGTGAGTAACGCGTGGGTAACCTGCCTCATACAGGGGGATAACAGTTAGAAATGACTGCTAATACCGCATAAGACCACAGCACCGCATGGTGCAGAGGTAAAAACTCCGGTGGTACAGGATGGACCCG	197	187	0.929885	1	Capsule Intestinal Profiling (Shalon et al. 2023)	TTACCCACGCGTTACTCACCCGTCCGC	GLM_Capsule	True	False	TTACCCACGCGTTACTCACCCGTCCGC	5.47681	0.538767	1	23	30	193.0	382.0
215668	215668	GCGGACGGGTGAGTAACGCGTGGGTAA	GCGGACGGGTGAGTAACGCGTGGGTAACCTGCCTCATACAGGGGGATAACAGTTAGAAATGACTGCTAATACCGCATAAGACCACAGAGCCGCATGGCTCGGTGGGAAAAACTCCGGTGGTATGAGATGGACCCG	186	174	0.388277	1	Capsule Intestinal Profiling (Shalon et al. 2023)	TTACCCACGCGTTACTCACCCGTCCGC	GLM_Capsule	True	False	TTACCCACGCGTTACTCACCCGTCCGC	5.47681	0.538767	1	23	30	193.0	382.0
215669	215669	GCGGACGGGTGAGTAACGCGTGGGTAA	GCGGACGGGTGAGTAACGCGTGGGTAACCTGCCTCATACAGGGGGATAACAGTTAGAAATGACTGCTAATACCGCATAAGACCACGGAGCCGCATGGCTCGGTGGGAAAAACTCCGGTGGTATGAGATGGACCCG	171	159	0.388277	1	Capsule Intestinal Profiling (Shalon et al. 2023)	TTACCCACGCGTTACTCACCCGTCCGC	GLM_Capsule	True	False	TTACCCACGCGTTACTCACCCGTCCGC	5.47681	0.538767	1	23	30	193.0	382.0
215670	215670	GCGGACGGGTGAGTAACGCGTGGGTAA	GCGGACGGGTGAGTAACGCGTGGGTAACCTGCCTCATACAGGGGGATAACAGTTAGAAATGACTGCTAATACCGCATAAGACCACAGTACCGCATGGTACAGGGGTAAAAACTCCGGTGGTATGAGATGGACCCG	153	133	0.388277	1	Capsule Intestinal Profiling (Shalon et al. 2023)	TTACCCACGCGTTACTCACCCGTCCGC	GLM_Capsule	True	False	TTACCCACGCGTTACTCACCCGTCCGC	5.47681	0.538767	1	23	30	193.0	382.0
215671	215671	GCGGACGGGTGAGTAACGCGTGGGTAA	GCGGACGGGTGAGTAACGCGTGGGTAACCTGCCTCATACAGGGGGATAACAGTTAGAAATGACTGCTAATACCGCATAAGACCACGGTACCGCATGGTACAGTGGTAAAAACTCTGGTGGTATGAGATGGACCCG	132	124	0.640777	1	Capsule Intestinal Profiling (Shalon et al. 2023)	TTACCCACGCGTTACTCACCCGTCCGC	GLM_Capsule	True	False	TTACCCACGCGTTACTCACCCGTCCGC	5.47681	0.538767	1	23	30	193.0	382.0
215672	215672	GCGGACGGGTGAGTAACGCGTGGGTAA	GCGGACGGGTGAGTAACGCGTGGGTAACCTGCCTCATACAGGGGGATAACAGTTAGAAATGACTGCTAATACCGCATAAGACCACGGAGCCGCATGGCTCCGTGGGAAAAACTCCGGTGGTATGAGATGGACCCG	130	117	0.388277	1	Capsule Intestinal Profiling (Shalon et al. 2023)	TTACCCACGCGTTACTCACCCGTCCGC	GLM_Capsule	True	False	TTACCCACGCGTTACTCACCCGTCCGC	5.47681	0.538767	1	23	30	193.0	382.0
215673	215673	GCGGACGGGTGAGTAACGCGTGGGTAA	GCGGACGGGTGAGTAACGCGTGGGTAACCTGCCTCATACAGGGGGATAACAGTTAGAAATGACTGCTAATACCGCATAAGACCACAGCACCGCATGGTGCAGAGGTAAAAACTCCGGTGGTATGAGATGGACCCG	127	124	0.388277	1	Capsule Intestinal Profiling (Shalon et al. 2023)	TTACCCACGCGTTACTCACCCGTCCGC	GLM_Capsule	True	False	TTACCCACGCGTTACTCACCCGTCCGC	5.47681	0.538767	1	23	30	193.0	382.0
215674	215674	GCGGACGGGTGAGTAACGCGTGGGTAA	GCGGACGGGTGAGTAACGCGTGGGTAACCTGCCTCATACAGGGGGATAACAGTTAGAAATGACTGCTAATACCGCATAAGACCACAGCACCGCATGGTGCAGAGGCAAAAACTCCGGTGGTATGAGATGGACCCG	117	112	0.388277	1	Capsule Intestinal Profiling (Shalon et al. 2023)	TTACCCACGCGTTACTCACCCGTCCGC	GLM_Capsule	True	False	TTACCCACGCGTTACTCACCCGTCCGC	5.47681	0.538767	1	23	30	193.0	382.0
215675	215675	GCGGACGGGTGAGTAACGCGTGGGTAA	GCGGACGGGTGAGTAACGCGTGGGTAACCTGCCTCATACAGGGGGATAACAGTTAGAAATGACTGCTAATACCGCATAAGACCACGGTACCGCATGGTACAGCGGTAAAAACTCCGGTGGTATGAGATGGACCCG	113	103	0.388277	1	Capsule Intestinal Profiling (Shalon et al. 2023)	TTACCCACGCGTTACTCACCCGTCCGC	GLM_Capsule	True	False	TTACCCACGCGTTACTCACCCGTCCGC	5.47681	0.538767	1	23	30	193.0	382.0
215676	215676	GCGGACGGGTGAGTAACGCGTGGGTAA	GCGGACGGGTGAGTAACGCGTGGGTAACCTGCCTCATACAGGGGGATAACAGTTAGAAATGACTGCTAATACCGCATAAGACCACAGAGCCGCATGGCTCAGTGGGAAAAACTCCGGTGGTATGAGATGGACCCG	69	56	0.388277	1	Capsule Intestinal Profiling (Shalon et al. 2023)	TTACCCACGCGTTACTCACCCGTCCGC	GLM_Capsule	True	False	TTACCCACGCGTTACTCACCCGTCCGC	5.47681	0.538767	1	23	30	193.0	382.0
215677	215677	GCGGACGGGTGAGTAACGCGTGGGTAA	GCGGACGGGTGAGTAACGCGTGGGTAACCTGCCTCATACAGGGGGATAACAGTTAGAAATGACTGCTAATACCGCATAAGACCACAGAGCTGCATGGCTCAGTGGGAAAAACTCCGGTGGTATGAGATGGACCCG	54	49	0.388277	1	Capsule Intestinal Profiling (Shalon et al. 2023)	TTACCCACGCGTTACTCACCCGTCCGC	GLM_Capsule	True	False	TTACCCACGCGTTACTCACCCGTCCGC	5.47681	0.538767	1	23	30	193.0	382.0
215678	215678	GCGGACGGGTGAGTAACGCGTGGGTAA	GCGGACGGGTGAGTAACGCGTGGGTAACCTGCCTCATACAGGGGGATAACAGTTAGAAATGACTGCTAATACCGCATAAGACCACAGAGCCGCATGGCTCCGTGGGAAAAACTCCGGTGGTATGAGATGGACCCG	32	31	0.388277	1	Capsule Intestinal Profiling (Shalon et al. 2023)	TTACCCACGCGTTACTCACCCGTCCGC	GLM_Capsule	True	False	TTACCCACGCGTTACTCACCCGTCCGC	5.47681	0.538767	1	23	30	193.0	382.0
215679	215679	GCGGACGGGTGAGTAACGCGTGGGTAA	GCGGACGGGTGAGTAACGCGTGGGTAACCTGCCTCATACAGGGGGATAACAGTTAGAAATGACTGCTAATACCGCATAAGACCACAGCTTCGCATGGAGCGGTGGTAAAAACTCCGGTGGTGCGAGATGGGCCCG	31	31	1.0	1	Capsule Intestinal Profiling (Shalon et al. 2023)	TTACCCACGCGTTACTCACCCGTCCGC	GLM_Capsule	True	False	TTACCCACGCGTTACTCACCCGTCCGC	5.47681	0.538767	1	23	30	193.0	382.0
215680	215680	GCGGACGGGTGAGTAACGCGTGGGTAA	GCGGACGGGTGAGTAACGCGTGGGTAACCTGCCTCACACAGGGGGATAGCAGTTGGAAACGGCTGATAATACCGCATAAGCGCACAGTACCGCATGGTACAGTGTGAAAAACTCCGGTGGTGTGAGATGGACCCG	42	38	0.616964	1	Capsule Intestinal Profiling (Shalon et al. 2023)	TTACCCACGCGTTACTCACCCGTCCGC	GLM_Capsule	True	False	TTACCCACGCGTTACTCACCCGTCCGC	5.47681	0.538767	1	23	30	193.0	382.0
215681	215681	GCGGACGGGTGAGTAACGCGTGGGTAA	GCGGACGGGTGAGTAACGCGTGGGTAACCTGCCTCATACAGGGGGATAGCAGCTGGAAACGGCTGGTAATACCGCATAAGCGCACAGTACCACATGGTACAGTGTGAAAAACTCCGGTGGTATGAGATGGACCCG	41	37	0.117068	1	Capsule Intestinal Profiling (Shalon et al. 2023)	TTACCCACGCGTTACTCACCCGTCCGC	GLM_Capsule	True	False	TTACCCACGCGTTACTCACCCGTCCGC	5.47681	0.538767	1	23	30	193.0	382.0
215682	215682	GCGGACGGGTGAGTAACGCGTGGGTAA	GCGGACGGGTGAGTAACGCGTGGGTAACCTGCCTCATACAGGGGGATAACAGTTAGAAATGGCTGCTAATACCGCATAAGACCACAGCACCGCATGGTGCAGGGGTAAAAACTCCGGTGGTATGAGATGGACCCG	13	10	0.083559	1	Capsule Intestinal Profiling (Shalon et al. 2023)	TTACCCACGCGTTACTCACCCGTCCGC	GLM_Capsule	True	False	TTACCCACGCGTTACTCACCCGTCCGC	5.47681	0.538767	1	23	30	193.0	382.0
215683	215683	GCGGACGGGTGAGTAACGCGTGGGTAA	GCGGACGGGTGAGTAACGCGTGGGTAACCTGCCTCATACAGGGGGATAACAGTTAGAAATGACTGCTAATACCGCATAAGACCACAGCATCGCATGGTGCAGGGGTAAAAACTCCGGTGGTACAGGATGGACCCGCGTCTGATTAGCTGGTTGGTGAGGTAACGGCTCACCAAGGCGACGATCAGTAGC	6060	5651	0.932642	2	Capsule Intestinal Profiling (Shalon et al. 2023)	TTACCCACGCGTTACTCACCCGTCCGC	GLM_Capsule	True	False	TTACCCACGCGTTACTCACCCGTCCGC	5.47681	0.538767	1	10	30	1.0	382.0
215684	215684	GCGGACGGGTGAGTAACGCGTGGGTAA	GCGGACGGGTGAGTAACGCGTGGGTAACCTGCCTCATACAGGGGGATAACAGTTAGAAATGACTGCTAATACCGCATAAGACCACAGCATCGCATGGTGCAGGGGTAAAAACTCCGGTGGTACAGGATGGACCCGCGTCTGATTAGCTGGTTGGTGAGGTAACGGCCCACCAAGGCGACGATCAGTAGC	996	925	0.071873	2	Capsule Intestinal Profiling (Shalon et al. 2023)	TTACCCACGCGTTACTCACCCGTCCGC	GLM_Capsule	True	False	TTACCCACGCGTTACTCACCCGTCCGC	5.47681	0.538767	1	10	30	1.0	382.0
215685	215685	GCGGACGGGTGAGTAACGCGTGGGTAA	GCGGACGGGTGAGTAACGCGTGGGTAACCTGCCTCATACAGGGGGATAACAGTTAGAAATGACTGCTAATACCGCATAAGACCACAGCATCGCATGGTGCAGGGGTAAAAACTCCGGTGGTACAGGATGGACCCGCGTCTGATTAGCTGGTTGGTGGGGTAACGGCCCACCAAGGCGACGATCAGTAGC	312	300	0.071873	2	Capsule Intestinal Profiling (Shalon et al. 2023)	TTACCCACGCGTTACTCACCCGTCCGC	GLM_Capsule	True	False	TTACCCACGCGTTACTCACCCGTCCGC	5.47681	0.538767	1	10	30	1.0	382.0
215686	215686	GCGGACGGGTGAGTAACGCGTGGGTAA	GCGGACGGGTGAGTAACGCGTGGGTAACCTGCCTCATACAGGGGGATAACAGTTAGAAATGACTGCTAATACCGCATAAGACCACAGCATCGCATGGTGCAGGGGTAAAAACTCCGGTGGTACAGGATGGACCCGCGTCTGATTAGCTGGTTGGTGAGGTAACGGCTTACCAAGGCGACGATCAGTAGC	256	230	0.048542	2	Capsule Intestinal Profiling (Shalon et al. 2023)	TTACCCACGCGTTACTCACCCGTCCGC	GLM_Capsule	True	False	TTACCCACGCGTTACTCACCCGTCCGC	5.47681	0.538767	1	10	30	1.0	382.0
215687	215687	GCGGACGGGTGAGTAACGCGTGGGTAA	GCGGACGGGTGAGTAACGCGTGGGTAACCTGCCTCATACAGGGGGATAACAGTTAGAAATGACTGCTAATACCGCATAAGACCACAGCATCGCATGGTGCAGGGGTAAAAACTCCGGTGGTACAGGATGGACCCGCGTCTGATTAGCTGGTTGGTGAGGTAACGGCCCACCAAGGCAACGATCAGTAGC	73	71	0.073881	2	Capsule Intestinal Profiling (Shalon et al. 2023)	TTACCCACGCGTTACTCACCCGTCCGC	GLM_Capsule	True	False	TTACCCACGCGTTACTCACCCGTCCGC	5.47681	0.538767	1	10	30	1.0	382.0
215688	215688	GCGGACGGGTGAGTAACGCGTGGGTAA	GCGGACGGGTGAGTAACGCGTGGGTAACCTGCCTCATACAGGGGGATAACAGTTAGAAATGACTGCTAATACCGCATAAGACCACAGCATCGCATGGTGCAGGGGTAAAAACTCCGGTGGTACAGGATGGACCCGCGTCTGATTAGATAGTTGGTGAGGTAACGGCCCACCAAGTCAACGATCAGTAGC	40	39	0.816327	2	Capsule Intestinal Profiling (Shalon et al. 2023)	TTACCCACGCGTTACTCACCCGTCCGC	GLM_Capsule	True	False	TTACCCACGCGTTACTCACCCGTCCGC	5.47681	0.538767	1	10	30	1.0	382.0
215689	215689	GCGGACGGGTGAGTAACGCGTGGGTAA	GCGGACGGGTGAGTAACGCGTGGGTAACCTGCCTCATACAGGGGGATAACAGTTAGAAATGACTGCTAATACCGCATAAGACCACAGCATCGCATGGTGCAGGGGTAAAAACTCCGGTGGTACAGGATGGACCCGCGTCTGATTAGCTTGTTGGCAGGGTAACGGCCTACCAAGGCGACGATCAGTAGC	19	19	0.002377	2	Capsule Intestinal Profiling (Shalon et al. 2023)	TTACCCACGCGTTACTCACCCGTCCGC	GLM_Capsule	True	False	TTACCCACGCGTTACTCACCCGTCCGC	5.47681	0.538767	1	10	30	1.0	382.0
215690	215690	GCGGACGGGTGAGTAACGCGTGGGTAA	GCGGACGGGTGAGTAACGCGTGGGTAACCTGCCTCATACAGGGGGATAACAGTTAGAAATGACTGCTAATACCGCATAAGACCACAGCATCGCATGGTGCAGGGGTAAAAACTCCGGTGGTACAGGATGGACCCGCGTCTGATTAGATAGTTGGTGAGGTAACGGCCCACCAAGGCGACGATCAGTAGC	1	1	0.071873	2	Capsule Intestinal Profiling (Shalon et al. 2023)	TTACCCACGCGTTACTCACCCGTCCGC	GLM_Capsule	True	False	TTACCCACGCGTTACTCACCCGTCCGC	5.47681	0.538767	1	10	30	1.0	382.0
215691	215691	GCGGACGGGTGAGTAACGCGTGGGTAA	GCGGACGGGTGAGTAACGCGTGGGTAACCTGCCTCATACAGGGGGATAACAGTTAGAAATGACTGCTAATACCGCATAAGACCACAGCACCGCATGGTGCAGGGGTAAAAACTGAGGTGGTACAAGATGGGCCCGCGTCTGATTAGCTGGTTGGTGAGGTAACGGCTCACCAAGGCGACGATCAGTAGC	17	16	0.002512	2	Capsule Intestinal Profiling (Shalon et al. 2023)	TTACCCACGCGTTACTCACCCGTCCGC	GLM_Capsule	True	False	TTACCCACGCGTTACTCACCCGTCCGC	5.47681	0.538767	1	10	30	1.0	382.0
215692	215692	GCGGACGGGTGAGTAACGCGTGGGTAA	GCGGACGGGTGAGTAACGCGTGGGTAACCTGCCTCATACAGGGGGATAACAGTTAGAAATGACTGCTAATACCGCATAAGACCACAGCTTCGCATGGAGCGGTGGTAAAAACTCCGGTGGTGCGAGATGGGCCCGCGTCTGATTAGGTAGTTGGTGAGGTAACGGCTCACCAAGCCGACGATCAGTAGC	18	18	0.169811	2	Capsule Intestinal Profiling (Shalon et al. 2023)	TTACCCACGCGTTACTCACCCGTCCGC	GLM_Capsule	True	False	TTACCCACGCGTTACTCACCCGTCCGC	5.47681	0.538767	1	10	30	1.0	382.0
215693	215693	GCGGACGGGTGAGTAACGCGTGGGTAA	GCGGACGGGTGAGTAACGCGTGGGTAACCTGCCTCATACAGGGGGATAACAGTTAGAAATGACTGCTAATACCGCATAAGACCACAGCATCGCATGGTGCAGGGGTAAAAACTCCGGTGGTACAGGATGGACCCGCGTCTGATTAGCTGGTTGGTGAGGTAACGGCTCACCAAGGCGACGATCAGTAGCCGGCTTGAGAGAGTGAACGGCCACATTGGGACTGAGACACGGCCCAAACTCCTA	4288	4008	0.126494	3	Capsule Intestinal Profiling (Shalon et al. 2023)	TTACCCACGCGTTACTCACCCGTCCGC	GLM_Capsule	True	False	TTACCCACGCGTTACTCACCCGTCCGC	5.47681	0.538767	1	11	30	5.0	382.0
215694	215694	GCGGACGGGTGAGTAACGCGTGGGTAA	GCGGACGGGTGAGTAACGCGTGGGTAACCTGCCTCATACAGGGGGATAACAGTTAGAAATGACTGCTAATACCGCATAAGACCACAGCATCGCATGGTGCAGGGGTAAAAACTCCGGTGGTACAGGATGGACCCGCGTCTGATTAGCTGGTTGGTGAGGTAACGGCTCACCAAGGCGACGATCAGTAGCCGGTCTGAGAGGATGAACGGCCACATTGGGACTGAGACACGGCCCAGACTCCTA	50	43	0.00089	3	Capsule Intestinal Profiling (Shalon et al. 2023)	TTACCCACGCGTTACTCACCCGTCCGC	GLM_Capsule	True	False	TTACCCACGCGTTACTCACCCGTCCGC	5.47681	0.538767	1	11	30	5.0	382.0
215695	215695	GCGGACGGGTGAGTAACGCGTGGGTAA	GCGGACGGGTGAGTAACGCGTGGGTAACCTGCCTCATACAGGGGGATAACAGTTAGAAATGACTGCTAATACCGCATAAGACCACAGCATCGCATGGTGCAGGGGTAAAAACTCCGGTGGTACAGGATGGACCCGCGTCTGATTAGCTGGTTGGTGAGGTAACGGCTCACCAAGGCGACGATCAGTAGCCGGTCTGAGAGGATGAACGGCCACATTGGGACTGAGATACGGCCCAGACTCCTA	48	44	0.003479	3	Capsule Intestinal Profiling (Shalon et al. 2023)	TTACCCACGCGTTACTCACCCGTCCGC	GLM_Capsule	True	False	TTACCCACGCGTTACTCACCCGTCCGC	5.47681	0.538767	1	11	30	5.0	382.0
215696	215696	GCGGACGGGTGAGTAACGCGTGGGTAA	GCGGACGGGTGAGTAACGCGTGGGTAACCTGCCTCATACAGGGGGATAACAGTTAGAAATGACTGCTAATACCGCATAAGACCACAGCATCGCATGGTGCAGGGGTAAAAACTCCGGTGGTACAGGATGGACCCGCGTCTGATTAGCTGGTTGGTGAGGTAACGGCTCACCAAGGCGACGATCAGTAGCCGACCTGAGAGGGTGACCGGCCACATTGGGACTGAGACACGGCCCAAACTCCTA	22	21	0.126494	3	Capsule Intestinal Profiling (Shalon et al. 2023)	TTACCCACGCGTTACTCACCCGTCCGC	GLM_Capsule	True	False	TTACCCACGCGTTACTCACCCGTCCGC	5.47681	0.538767	1	11	30	5.0	382.0
215697	215697	GCGGACGGGTGAGTAACGCGTGGGTAA	GCGGACGGGTGAGTAACGCGTGGGTAACCTGCCTCATACAGGGGGATAACAGTTAGAAATGACTGCTAATACCGCATAAGACCACAGCATCGCATGGTGCAGGGGTAAAAACTCCGGTGGTACAGGATGGACCCGCGTCTGATTAGCTGGTTGGTGAGGTAACGGCTCACCAAGGCGACGATCAGTAGCCGACCTGAGAGGGTGATCGGCCACATTGGAACTGAGACACGGTCCAAACTCCTA	20	20	0.000421	3	Capsule Intestinal Profiling (Shalon et al. 2023)	TTACCCACGCGTTACTCACCCGTCCGC	GLM_Capsule	True	False	TTACCCACGCGTTACTCACCCGTCCGC	5.47681	0.538767	1	11	30	5.0	382.0
215698	215698	GCGGACGGGTGAGTAACGCGTGGGTAA	GCGGACGGGTGAGTAACGCGTGGGTAACCTGCCTCATACAGGGGGATAACAGTTAGAAATGACTGCTAATACCGCATAAGACCACAGCATCGCATGGTGCAGGGGTAAAAACTCCGGTGGTACAGGATGGACCCGCGTCTGATTAGCTGGTTGGTGAGGTAACGGCTCACCAAGGCGACGATCAGTAGCCGACCTGAGAGGGTGACCGGCCACATTGGGACTGAGACACGGCCCAGACTCCTA	15	13	0.00089	3	Capsule Intestinal Profiling (Shalon et al. 2023)	TTACCCACGCGTTACTCACCCGTCCGC	GLM_Capsule	True	False	TTACCCACGCGTTACTCACCCGTCCGC	5.47681	0.538767	1	11	30	5.0	382.0
215699	215699	GCGGACGGGTGAGTAACGCGTGGGTAA	GCGGACGGGTGAGTAACGCGTGGGTAACCTGCCTCATACAGGGGGATAACAGTTAGAAATGACTGCTAATACCGCATAAGACCACAGCATCGCATGGTGCAGGGGTAAAAACTCCGGTGGTACAGGATGGACCCGCGTCTGATTAGCTGGTTGGTGAGGTAACGGCTCACCAAGGCGACGATCAGTAGCCGGCCTGAGAGGGTGAACGGCCACATTGGGACTGAGACACGGCCCAAACTCCTA	13	13	0.126494	3	Capsule Intestinal Profiling (Shalon et al. 2023)	TTACCCACGCGTTACTCACCCGTCCGC	GLM_Capsule	True	False	TTACCCACGCGTTACTCACCCGTCCGC	5.47681	0.538767	1	11	30	5.0	382.0
215700	215700	GCGGACGGGTGAGTAACGCGTGGGTAA	GCGGACGGGTGAGTAACGCGTGGGTAACCTGCCTCATACAGGGGGATAACAGTTAGAAATGACTGCTAATACCGCATAAGACCACAGCATCGCATGGTGCAGGGGTAAAAACTCCGGTGGTACAGGATGGACCCGCGTCTGATTAGCTGGTTGGTGAGGTAACGGCTCACCAAGGCGACGATCAGTAGCCGGACTGAGAGGTTGACCGGCCACATTGGGACTGAGACACGGCCCAGACTCCTA	12	10	0.00089	3	Capsule Intestinal Profiling (Shalon et al. 2023)	TTACCCACGCGTTACTCACCCGTCCGC	GLM_Capsule	True	False	TTACCCACGCGTTACTCACCCGTCCGC	5.47681	0.538767	1	11	30	5.0	382.0
215701	215701	GCGGACGGGTGAGTAACGCGTGGGTAA	GCGGACGGGTGAGTAACGCGTGGGTAACCTGCCTCATACAGGGGGATAACAGTTAGAAATGACTGCTAATACCGCATAAGACCACAGCATCGCATGGTGCAGGGGTAAAAACTCCGGTGGTACAGGATGGACCCGCGTCTGATTAGCTGGTTGGTGAGGTAACGGCTCACCAAGGCGACGATCAGTAGCCGTACTGAGAGGTAGAACGGCCACATTGGGACTGAGACACGGCCCAGACTCCTA	9	9	0.00089	3	Capsule Intestinal Profiling (Shalon et al. 2023)	TTACCCACGCGTTACTCACCCGTCCGC	GLM_Capsule	True	False	TTACCCACGCGTTACTCACCCGTCCGC	5.47681	0.538767	1	11	30	5.0	382.0
215702	215702	GCGGACGGGTGAGTAACGCGTGGGTAA	GCGGACGGGTGAGTAACGCGTGGGTAACCTGCCTCATACAGGGGGATAACAGTTAGAAATGACTGCTAATACCGCATAAGACCACAGCATCGCATGGTGCAGGGGTAAAAACTCCGGTGGTACAGGATGGACCCGCGTCTGATTAGCTGGTTGGTGAGGTAACGGCTCACCAAGGCGACGATCAGTAGCCGACCTGAGAGGGTGATCGGCCACATTGGGACTGAGACACGGCCCAAACTCCTA	6	6	0.126494	3	Capsule Intestinal Profiling (Shalon et al. 2023)	TTACCCACGCGTTACTCACCCGTCCGC	GLM_Capsule	True	False	TTACCCACGCGTTACTCACCCGTCCGC	5.47681	0.538767	1	11	30	5.0	382.0
215703	215703	GCGGACGGGTGAGTAACGCGTGGGTAA	GCGGACGGGTGAGTAACGCGTGGGTAACCTGCCTCATACAGGGGGATAACAGTTAGAAATGACTGCTAATACCGCATAAGACCACAGCATCGCATGGTGCAGGGGTAAAAACTCCGGTGGTACAGGATGGACCCGCGTCTGATTAGCTGGTTGGTGAGGTAACGGCTCACCAAGGCGACGATCAGTAGCCGGACTGAGAGGTTGGCCGGCCACATTGGGACTGAGACACGGCCCAGACTCCTA	3	3	0.00089	3	Capsule Intestinal Profiling (Shalon et al. 2023)	TTACCCACGCGTTACTCACCCGTCCGC	GLM_Capsule	True	False	TTACCCACGCGTTACTCACCCGTCCGC	5.47681	0.538767	1	11	30	5.0	382.0
215704	215704	GCGGAGAAAGAGGGATTTGAACCCTCG	GCGGAGAAAGAGGGATTTGAACCCTCGCGCCGGTTGCCCGACCTACACCCTTAGCAGGGGCGCCTCTTCAGCCTCTTGAGT	448	428	0.231953	0	Capsule Intestinal Profiling (Shalon et al. 2023)	CGAGGGTTCAAATCCCTCTTTCTCCGC	GLM_Capsule	True	False	CGAGGGTTCAAATCCCTCTTTCTCCGC	4.2009	0.636655	1	5	5	1.0	1.0
215705	215705	GCGGAGAAAGAGGGATTTGAACCCTCG	GCGGAGAAAGAGGGATTTGAACCCTCGCGCCGGTTTCCCGACCTACACCCTTAGCAGGGGCGCCTCTTCGGCCTCTTGAGT	160	144	0.238052	0	Capsule Intestinal Profiling (Shalon et al. 2023)	CGAGGGTTCAAATCCCTCTTTCTCCGC	GLM_Capsule	True	False	CGAGGGTTCAAATCCCTCTTTCTCCGC	4.2009	0.636655	1	5	5	1.0	1.0
215706	215706	GCGGAGAAAGAGGGATTTGAACCCTCG	GCGGAGAAAGAGGGATTTGAACCCTCGCGCCGGTTGCCCGACCTACACCCTTAGCAGGGGCGCCTCTTCGGCCTCTTGAGT	114	105	0.238052	0	Capsule Intestinal Profiling (Shalon et al. 2023)	CGAGGGTTCAAATCCCTCTTTCTCCGC	GLM_Capsule	True	False	CGAGGGTTCAAATCCCTCTTTCTCCGC	4.2009	0.636655	1	5	5	1.0	1.0
215707	215707	GCGGAGAAAGAGGGATTTGAACCCTCG	GCGGAGAAAGAGGGATTTGAACCCTCGCGCCGGTTACCCGACCTATACCCTTAGCAGGGGCACCTCTTCGGCCACTTGAGT	37	35	0.087167	0	Capsule Intestinal Profiling (Shalon et al. 2023)	CGAGGGTTCAAATCCCTCTTTCTCCGC	GLM_Capsule	True	False	CGAGGGTTCAAATCCCTCTTTCTCCGC	4.2009	0.636655	1	5	5	1.0	1.0
215708	215708	GCGGAGAAAGAGGGATTTGAACCCTCG	GCGGAGAAAGAGGGATTTGAACCCTCGCGCCGCGTGAACGACCTACACCCTTAGCAGGGGCGCCTCTTCGGCCTCTTGAGT	5	4	0.238052	0	Capsule Intestinal Profiling (Shalon et al. 2023)	CGAGGGTTCAAATCCCTCTTTCTCCGC	GLM_Capsule	True	False	CGAGGGTTCAAATCCCTCTTTCTCCGC	4.2009	0.636655	1	5	5	1.0	1.0
215709	215709	GCGGAGAATCCTGCAAGCAGGATTCTT	GCGGAGAATCCTGCAAGCAGGATTCTTTCTTGTGTATAAGTTTGGTGAACTTTTTTTCATCATTTATGGTTATATAAATTT	111	100	0.201566	0	Capsule Intestinal Profiling (Shalon et al. 2023)	AAGAATCCTGCTTGCAGGATTCTCCGC	GLM_Capsule	False	False	GCGGAGAATCCTGCAAGCAGGATTCTT	4.83978	0.664808	1	2	2	5.0	5.0
215710	215710	GCGGAGAATCCTGCAAGCAGGATTCTT	GCGGAGAATCCTGCAAGCAGGATTCTTTCTTGAATTCAGGAGTTTTTACATGATGATGAATTCTGTGTTATAATGAACGGA	21	13	0.776074	0	Capsule Intestinal Profiling (Shalon et al. 2023)	AAGAATCCTGCTTGCAGGATTCTCCGC	GLM_Capsule	False	False	GCGGAGAATCCTGCAAGCAGGATTCTT	4.83978	0.664808	1	2	2	5.0	5.0
215711	215711	GCGGAGAGACAGGCTCTCGAACTTATA	GCGGAGAGACAGGCTCTCGAACTTATACTTTCACAGAATATCATAAAACTGCAAACGACTGATAATCAAGTGTAAATTACA	545	514	0.91844	0	Capsule Intestinal Profiling (Shalon et al. 2023)	TATAAGTTCGAGAGCCTGTCTCTCCGC	GLM_Capsule	True	False	TATAAGTTCGAGAGCCTGTCTCTCCGC	3.1852	0.953755	1	4	4	0.0
215712	215712	GCGGAGAGACAGGCTCTCGAACTTATA	GCGGAGAGACAGGCTCTCGAACTTATACTTTCACAGAATATCATAAAACAGCAAACAACTGATAATCAAGTGCAAATTACA	322	297	0.988038	0	Capsule Intestinal Profiling (Shalon et al. 2023)	TATAAGTTCGAGAGCCTGTCTCTCCGC	GLM_Capsule	True	False	TATAAGTTCGAGAGCCTGTCTCTCCGC	3.1852	0.953755	1	4	4	0.0
215713	215713	GCGGAGAGACAGGCTCTCGAACTTATA	GCGGAGAGACAGGCTCTCGAACTTATACTTTCACAGAATCTCATAAAACCGCAAACAACTGATAATCAAGTGCAAATTACA	114	107	0.988038	0	Capsule Intestinal Profiling (Shalon et al. 2023)	TATAAGTTCGAGAGCCTGTCTCTCCGC	GLM_Capsule	True	False	TATAAGTTCGAGAGCCTGTCTCTCCGC	3.1852	0.953755	1	4	4	0.0
215714	215714	GCGGAGAGACAGGCTCTCGAACTTATA	GCGGAGAGACAGGCTCTCGAACTTATACTTTCAGAAAATATCATAGAATTACAATTTACTGATAATCAAATACTAATCAAT	16	16	1.0	0	Capsule Intestinal Profiling (Shalon et al. 2023)	TATAAGTTCGAGAGCCTGTCTCTCCGC	GLM_Capsule	True	False	TATAAGTTCGAGAGCCTGTCTCTCCGC	3.1852	0.953755	1	4	4	0.0
215715	215715	GCGGAGAGACAGGCTCTCGAACTTATA	GCGGAGAGACAGGCTCTCGAACTTATACTTTCACAGAATATCATAAAACTGCAAACGACTGATAATCAAGTGTAAATTACAATATAGAGTAAAAGTAAATGTTTCTAAATGTCTTTTGCTATCTCAATAATTGGG	763	694	0.543462	1	Capsule Intestinal Profiling (Shalon et al. 2023)	TATAAGTTCGAGAGCCTGTCTCTCCGC	GLM_Capsule	True	False	TATAAGTTCGAGAGCCTGTCTCTCCGC	3.1852	0.953755	1	4	4	0.0
215716	215716	GCGGAGAGACAGGCTCTCGAACTTATA	GCGGAGAGACAGGCTCTCGAACTTATACTTTCACAGAATATCATAAAACAGCAAACAACTGATAATCAAGTGCAAATTACAATATAGAGTAAAACTAAATGTTTCTAAATGTCTTTTGCTATCTCAATAATTGGG	470	441	0.432351	1	Capsule Intestinal Profiling (Shalon et al. 2023)	TATAAGTTCGAGAGCCTGTCTCTCCGC	GLM_Capsule	True	False	TATAAGTTCGAGAGCCTGTCTCTCCGC	3.1852	0.953755	1	4	4	0.0
215717	215717	GCGGAGAGACAGGCTCTCGAACTTATA	GCGGAGAGACAGGCTCTCGAACTTATACTTTCACAGAATATCATAAAACAGCAAACAACTGATAATCAAGTGCAAATTACAACATAGAGTAAAACTAAATGTTTCTAAATGTCTTTTGCTATCTCAATAATTGGG	133	121	0.432351	1	Capsule Intestinal Profiling (Shalon et al. 2023)	TATAAGTTCGAGAGCCTGTCTCTCCGC	GLM_Capsule	True	False	TATAAGTTCGAGAGCCTGTCTCTCCGC	3.1852	0.953755	1	4	4	0.0
215718	215718	GCGGAGAGACAGGCTCTCGAACTTATA	GCGGAGAGACAGGCTCTCGAACTTATACTTTCAGAAAATATCATAGAATTACAATTTACTGATAATCAAATACTAATCAATATATAGAGTGAAAGTAAATCTTTCTAAATGTCTTTTGCTATCTCAAATATTGGG	13	13	0.866667	1	Capsule Intestinal Profiling (Shalon et al. 2023)	TATAAGTTCGAGAGCCTGTCTCTCCGC	GLM_Capsule	True	False	TATAAGTTCGAGAGCCTGTCTCTCCGC	3.1852	0.953755	1	4	4	0.0
215719	215719	GCGGAGAGACAGGGATTCGAACCCCGG	GCGGAGAGACAGGGATTCGAACCCCGGGTACCTCGCAGTACAACGGTTTTCAAGACCGCCGCAATCGACCACTCTGCCACC	3326	3136	0.9763	0	Capsule Intestinal Profiling (Shalon et al. 2023)	CCGGGGTTCGAATCCCTGTCTCTCCGC	GLM_Capsule	True	False	CCGGGGTTCGAATCCCTGTCTCTCCGC	4.31038	0.75332	1	5	20	3.0	3.0
215720	215720	GCGGAGAGACAGGGATTCGAACCCCGG	GCGGAGAGACAGGGATTCGAACCCCGGGTACCTCGCGGTACAACGGTTTTCAAGACCGCCGCAATCGACCACTCTGCCACC	2799	2656	0.9763	0	Capsule Intestinal Profiling (Shalon et al. 2023)	CCGGGGTTCGAATCCCTGTCTCTCCGC	GLM_Capsule	True	False	CCGGGGTTCGAATCCCTGTCTCTCCGC	4.31038	0.75332	1	5	20	3.0	3.0
215721	215721	GCGGAGAGACAGGGATTCGAACCCCGG	GCGGAGAGACAGGGATTCGAACCCCGGGTGCCTCGCAGCACAACGGTTTTCAAGACCGCCGCAATCGACCACTCTGCCACC	532	500	0.9763	0	Capsule Intestinal Profiling (Shalon et al. 2023)	CCGGGGTTCGAATCCCTGTCTCTCCGC	GLM_Capsule	True	False	CCGGGGTTCGAATCCCTGTCTCTCCGC	4.31038	0.75332	1	5	20	3.0	3.0
215722	215722	GCGGAGAGACAGGGATTCGAACCCCGG	GCGGAGAGACAGGGATTCGAACCCCGGGAAGTGTTACCTTCAACGGTTTTCAAGACCGCCGCAATCGACCACTCTGCCACC	168	157	0.9763	0	Capsule Intestinal Profiling (Shalon et al. 2023)	CCGGGGTTCGAATCCCTGTCTCTCCGC	GLM_Capsule	True	False	CCGGGGTTCGAATCCCTGTCTCTCCGC	4.31038	0.75332	1	5	20	3.0	3.0
215723	215723	GCGGAGAGACAGGGATTCGAACCCCGG	GCGGAGAGACAGGGATTCGAACCCCGGATACCCTTTTGGGGTATACACGCTTTCCAGGCGTGCCTCTTCAACCACTCGAGC	107	93	0.009275	0	Capsule Intestinal Profiling (Shalon et al. 2023)	CCGGGGTTCGAATCCCTGTCTCTCCGC	GLM_Capsule	True	False	CCGGGGTTCGAATCCCTGTCTCTCCGC	4.31038	0.75332	1	5	20	3.0	3.0
215724	215724	GCGGAGAGACAGGGATTCGAACCCCGG	GCGGAGAGACAGGGATTCGAACCCCGGGTACCTCGCAGTACAACGGTTTTCAAGACCGCCGCAATCGACCACTCTGCCACCTCTCCAAAACTTCCTTTCAGAAGTGCTTTTTGTTGAAAGCGTTGCAAAGGTACG	3121	2945	0.830367	1	Capsule Intestinal Profiling (Shalon et al. 2023)	CCGGGGTTCGAATCCCTGTCTCTCCGC	GLM_Capsule	True	False	CCGGGGTTCGAATCCCTGTCTCTCCGC	4.31038	0.75332	1	20	20	1.0	3.0
215725	215725	GCGGAGAGACAGGGATTCGAACCCCGG	GCGGAGAGACAGGGATTCGAACCCCGGGTACCTCGCAGTACAACGGTTTTCAAGACCGCCGCAATCGACCACTCTGCCACCTCTCCAAGACTCCTTTTCAGAAGTACTTTCCGTTGAAAGCGCTGCAAAGGTACG	950	890	0.901493	1	Capsule Intestinal Profiling (Shalon et al. 2023)	CCGGGGTTCGAATCCCTGTCTCTCCGC	GLM_Capsule	True	False	CCGGGGTTCGAATCCCTGTCTCTCCGC	4.31038	0.75332	1	20	20	1.0	3.0
215726	215726	GCGGAGAGACAGGGATTCGAACCCCGG	GCGGAGAGACAGGGATTCGAACCCCGGGTACCTCGCAGTACAACGGTTTTCAAGACCGCCGCAATCGACCACTCTGCCACCTCTCCCAAACTTCCTTTCAGAAGTGCTTTTGTTGAAAGCGTTGCAAAGGTACGA	601	558	0.156657	1	Capsule Intestinal Profiling (Shalon et al. 2023)	CCGGGGTTCGAATCCCTGTCTCTCCGC	GLM_Capsule	True	False	CCGGGGTTCGAATCCCTGTCTCTCCGC	4.31038	0.75332	1	20	20	1.0	3.0
215727	215727	GCGGAGAGACAGGGATTCGAACCCCGG	GCGGAGAGACAGGGATTCGAACCCCGGGTACCTCGCAGTACAACGGTTTTCAAGACCGCCGCAATCGACCACTCTGCCACCTCTCCAAGACTTCTTTTCAGAAGTGCTTTCCGTTGAAAGCGTTGCAAAGGTACG	456	418	0.98778	1	Capsule Intestinal Profiling (Shalon et al. 2023)	CCGGGGTTCGAATCCCTGTCTCTCCGC	GLM_Capsule	True	False	CCGGGGTTCGAATCCCTGTCTCTCCGC	4.31038	0.75332	1	20	20	1.0	3.0
215728	215728	GCGGAGAGACAGGGATTCGAACCCCGG	GCGGAGAGACAGGGATTCGAACCCCGGGTACCTCGCAGTACAACGGTTTTCAAGACCGCCGCAATCGACCACTCTGCCACCTCTCCAGAACTACGGTTAAGTAGTGCTTTTCTCTTAAAGCGCTGCAAAGGTACG	410	380	0.979849	1	Capsule Intestinal Profiling (Shalon et al. 2023)	CCGGGGTTCGAATCCCTGTCTCTCCGC	GLM_Capsule	True	False	CCGGGGTTCGAATCCCTGTCTCTCCGC	4.31038	0.75332	1	20	20	1.0	3.0
215729	215729	GCGGAGAGACAGGGATTCGAACCCCGG	GCGGAGAGACAGGGATTCGAACCCCGGGTACCTCGCAGTACAACGGTTTTCAAGACCGCCGCAATCGACCACTCTGCCACCTCTCCAAAACTCCTTTATCAGAAGTGCTTTCCGTTGAAAGCGGTGCAAAGGTAC	382	350	0.966469	1	Capsule Intestinal Profiling (Shalon et al. 2023)	CCGGGGTTCGAATCCCTGTCTCTCCGC	GLM_Capsule	True	False	CCGGGGTTCGAATCCCTGTCTCTCCGC	4.31038	0.75332	1	20	20	1.0	3.0
215730	215730	GCGGAGAGACAGGGATTCGAACCCCGG	GCGGAGAGACAGGGATTCGAACCCCGGGTACCTCGCAGTACAACGGTTTTCAAGACCGCCGCAATCGACCACTCTGCCACCTCTCCAAAACTACGGTTAAGTAGTGCTTTTCTCTTAAAGCGATGCAAAGGTACG	337	302	0.981481	1	Capsule Intestinal Profiling (Shalon et al. 2023)	CCGGGGTTCGAATCCCTGTCTCTCCGC	GLM_Capsule	True	False	CCGGGGTTCGAATCCCTGTCTCTCCGC	4.31038	0.75332	1	20	20	1.0	3.0
215731	215731	GCGGAGAGACAGGGATTCGAACCCCGG	GCGGAGAGACAGGGATTCGAACCCCGGGTACCTCGCAGTACAACGGTTTTCAAGACCGCCGCAATCGACCACTCTGCCACCTCTCCAAGACTCCTTTTCAGAAGTACTTTCCGTTGAAAGCGCTGCAAAGGTACA	252	239	0.991803	1	Capsule Intestinal Profiling (Shalon et al. 2023)	CCGGGGTTCGAATCCCTGTCTCTCCGC	GLM_Capsule	True	False	CCGGGGTTCGAATCCCTGTCTCTCCGC	4.31038	0.75332	1	20	20	1.0	3.0
215732	215732	GCGGAGAGACAGGGATTCGAACCCCGG	GCGGAGAGACAGGGATTCGAACCCCGGGTACCTCGCAGTACAACGGTTTTCAAGACCGCCGCAATCGACCACTCTGCCACCTCTCCAAAACTTCTTTTTCAGAAGTGCTTTTCTTTTAAAGCGGTGCAAAGATAC	200	184	0.965347	1	Capsule Intestinal Profiling (Shalon et al. 2023)	CCGGGGTTCGAATCCCTGTCTCTCCGC	GLM_Capsule	True	False	CCGGGGTTCGAATCCCTGTCTCTCCGC	4.31038	0.75332	1	20	20	1.0	3.0
215733	215733	GCGGAGAGACAGGGATTCGAACCCCGG	GCGGAGAGACAGGGATTCGAACCCCGGGTACCTCGCAGTACAACGGTTTTCAAGACCGCCGCAATCGACCACTCTGCCACCTCTCCTAAAACTTCCTTTTCGGGAAGTGCTTTCCTCTTTAAAGCGGTGCAAAGG	193	180	0.989071	1	Capsule Intestinal Profiling (Shalon et al. 2023)	CCGGGGTTCGAATCCCTGTCTCTCCGC	GLM_Capsule	True	False	CCGGGGTTCGAATCCCTGTCTCTCCGC	4.31038	0.75332	1	20	20	1.0	3.0
215734	215734	GCGGAGAGACAGGGATTCGAACCCCGG	GCGGAGAGACAGGGATTCGAACCCCGGGTACCTCGCAGTACAACGGTTTTCAAGACCGCCGCAATCGACCACTCTGCCACCTCTCCAAAACTCCTTTAAGAAGTACTTTCTTCCTGAAAGCGGTGCAAAGGTACG	176	167	0.989933	1	Capsule Intestinal Profiling (Shalon et al. 2023)	CCGGGGTTCGAATCCCTGTCTCTCCGC	GLM_Capsule	True	False	CCGGGGTTCGAATCCCTGTCTCTCCGC	4.31038	0.75332	1	20	20	1.0	3.0
215735	215735	GCGGAGAGACAGGGATTCGAACCCCGG	GCGGAGAGACAGGGATTCGAACCCCGGGTACCTCGCAGTACAACGGTTTTCAAGACCGCCGCAATCGACCACTCTGCCACCTCTCCAAAACTTCTTTATCAGAAGTGCTTTTCGTTAAAAGCGGTGCAAAGGTAC	171	158	0.98722	1	Capsule Intestinal Profiling (Shalon et al. 2023)	CCGGGGTTCGAATCCCTGTCTCTCCGC	GLM_Capsule	True	False	CCGGGGTTCGAATCCCTGTCTCTCCGC	4.31038	0.75332	1	20	20	1.0	3.0
215736	215736	GCGGAGAGACAGGGATTCGAACCCCGG	GCGGAGAGACAGGGATTCGAACCCCGGGTACCTCGCAGTACAACGGTTTTCAAGACCGCCGCAATCGACCACTCTGCCACCTCTCCAAAACTTCCTTATCAGAAGTGCTTTTCGTTAAAAGCGGTGCAAAGGTAC	137	126	0.98722	1	Capsule Intestinal Profiling (Shalon et al. 2023)	CCGGGGTTCGAATCCCTGTCTCTCCGC	GLM_Capsule	True	False	CCGGGGTTCGAATCCCTGTCTCTCCGC	4.31038	0.75332	1	20	20	1.0	3.0
215737	215737	GCGGAGAGACAGGGATTCGAACCCCGG	GCGGAGAGACAGGGATTCGAACCCCGGGTACCTCGCAGTACAACGGTTTTCAAGACCGCCGCAATCGACCACTCTGCCACCTCTCCAAAACTCCTTTGAGAAGTACTTTCTTCCTGAAAGCGGTGCAAAGGTACG	130	124	0.989933	1	Capsule Intestinal Profiling (Shalon et al. 2023)	CCGGGGTTCGAATCCCTGTCTCTCCGC	GLM_Capsule	True	False	CCGGGGTTCGAATCCCTGTCTCTCCGC	4.31038	0.75332	1	20	20	1.0	3.0
215738	215738	GCGGAGAGACAGGGATTCGAACCCCGG	GCGGAGAGACAGGGATTCGAACCCCGGGTACCTCGCAGTACAACGGTTTTCAAGACCGCCGCAATCGACCACTCTGCCACCTCTCCAAAACTTCTTTTTCAAGAAGTGCTTCTCTCTTAAAGCGGTGCAAAGGTA	116	101	0.913907	1	Capsule Intestinal Profiling (Shalon et al. 2023)	CCGGGGTTCGAATCCCTGTCTCTCCGC	GLM_Capsule	True	False	CCGGGGTTCGAATCCCTGTCTCTCCGC	4.31038	0.75332	1	20	20	1.0	3.0
215739	215739	GCGGAGAGACAGGGATTCGAACCCCGG	GCGGAGAGACAGGGATTCGAACCCCGGGTACCTCGCAGTACAACGGTTTTCAAGACCGCCGCAATCGACCACTCTGCCACCTCTCCAAAACTTCTTTTCAGAAGTGCTTTTTGTTAAAAGCGGTGCAAAGGTACG	98	94	0.826087	1	Capsule Intestinal Profiling (Shalon et al. 2023)	CCGGGGTTCGAATCCCTGTCTCTCCGC	GLM_Capsule	True	False	CCGGGGTTCGAATCCCTGTCTCTCCGC	4.31038	0.75332	1	20	20	1.0	3.0
215740	215740	GCGGAGAGACAGGGATTCGAACCCCGG	GCGGAGAGACAGGGATTCGAACCCCGGGTACCTCGCAGTACAACGGTTTTCAAGACCGCCGCAATCGACCACTCTGCCACCTCTCCAAAACTTCTTTATCAGAAGTGCTTTCCGTTGAAAGCGGTGCAAAGGTAC	97	87	0.966469	1	Capsule Intestinal Profiling (Shalon et al. 2023)	CCGGGGTTCGAATCCCTGTCTCTCCGC	GLM_Capsule	True	False	CCGGGGTTCGAATCCCTGTCTCTCCGC	4.31038	0.75332	1	20	20	1.0	3.0
215741	215741	GCGGAGAGACAGGGATTCGAACCCCGG	GCGGAGAGACAGGGATTCGAACCCCGGGTACCTCGCAGTACAACGGTTTTCAAGACCGCCGCAATCGACCACTCTGCCACCTCTCCAAAACTCCTTTATCAGGAGTGCTTTTCGTCAAAAGCGGTGCAAAGATAC	86	79	1.0	1	Capsule Intestinal Profiling (Shalon et al. 2023)	CCGGGGTTCGAATCCCTGTCTCTCCGC	GLM_Capsule	True	False	CCGGGGTTCGAATCCCTGTCTCTCCGC	4.31038	0.75332	1	20	20	1.0	3.0
215742	215742	GCGGAGAGACAGGGATTCGAACCCCGG	GCGGAGAGACAGGGATTCGAACCCCGGGTACCTCGCAGTACAACGGTTTTCAAGACCGCCGCAATCGACCACTCTGCCACCTCTCCAAGACTTCTTTTCAAAAGTGCTTTCCGTTGAAAGCGTTGCAAAGGTACG	67	62	0.98778	1	Capsule Intestinal Profiling (Shalon et al. 2023)	CCGGGGTTCGAATCCCTGTCTCTCCGC	GLM_Capsule	True	False	CCGGGGTTCGAATCCCTGTCTCTCCGC	4.31038	0.75332	1	20	20	1.0	3.0
215743	215743	GCGGAGAGACAGGGATTCGAACCCCGG	GCGGAGAGACAGGGATTCGAACCCCGGGTACCTCGCAGTACAACGGTTTTCAAGACCGCCGCAATCGACCACTCTGCCACCTCTCCAAAACTCTTCTTGAGAGTTGCCTTGTTTTTCAAAGGCGGTGCAAAGGTA	46	44	0.698413	1	Capsule Intestinal Profiling (Shalon et al. 2023)	CCGGGGTTCGAATCCCTGTCTCTCCGC	GLM_Capsule	True	False	CCGGGGTTCGAATCCCTGTCTCTCCGC	4.31038	0.75332	1	20	20	1.0	3.0
215744	215744	GCGGAGAGACAGGGATTCGAACCCCGG	GCGGAGAGACAGGGATTCGAACCCCGGGTACCTCGCAGTACAACGGTTTTCAAGACCGCCGCAATCGACCACTCTGCCACCTCTCCAAGACTCCTTTTCAGAAGTACTTTCCGTTGAAAGCGCTGCAAAGGTACGACTTTATTTTAAATAAGCAAATAGTTTACCAGTTTTTTTGCTATAAAATTTTCA	931	863	0.297627	2	Capsule Intestinal Profiling (Shalon et al. 2023)	CCGGGGTTCGAATCCCTGTCTCTCCGC	GLM_Capsule	True	False	CCGGGGTTCGAATCCCTGTCTCTCCGC	4.31038	0.75332	1	14	20	0.0	3.0
215745	215745	GCGGAGAGACAGGGATTCGAACCCCGG	GCGGAGAGACAGGGATTCGAACCCCGGGTACCTCGCAGTACAACGGTTTTCAAGACCGCCGCAATCGACCACTCTGCCACCTCTCCAAGACTTCTTTTCAGAAGTGCTTTCCGTTGAAAGCGTTGCAAAGGTACGACTTTATTTTAAATAAGCAAATAGTTTACCAGTTTTTTTGCTATAAAATTTTCA	468	421	0.147458	2	Capsule Intestinal Profiling (Shalon et al. 2023)	CCGGGGTTCGAATCCCTGTCTCTCCGC	GLM_Capsule	True	False	CCGGGGTTCGAATCCCTGTCTCTCCGC	4.31038	0.75332	1	14	20	0.0	3.0
215746	215746	GCGGAGAGACAGGGATTCGAACCCCGG	GCGGAGAGACAGGGATTCGAACCCCGGGTACCTCGCAGTACAACGGTTTTCAAGACCGCCGCAATCGACCACTCTGCCACCTCTCCAGAACTACGGTTAAGTAGTGCTTTTCTCTTAAAGCGCTGCAAAGGTACGAATCATTTTTTAACTTGCAAATTATTCCGCAAAAAAATATTAGAAAAGTATATT	514	451	0.976793	2	Capsule Intestinal Profiling (Shalon et al. 2023)	CCGGGGTTCGAATCCCTGTCTCTCCGC	GLM_Capsule	True	False	CCGGGGTTCGAATCCCTGTCTCTCCGC	4.31038	0.75332	1	14	20	0.0	3.0
215747	215747	GCGGAGAGACAGGGATTCGAACCCCGG	GCGGAGAGACAGGGATTCGAACCCCGGGTACCTCGCAGTACAACGGTTTTCAAGACCGCCGCAATCGACCACTCTGCCACCTCTCCAAAACTCCTTTATCAGAAGTGCTTTCCGTTGAAAGCGGTGCAAAGGTACGAATCATTTTTAAATCTGCAAACAATCTGACATTTTTTTCACGAAATAATCGTA	140	133	0.925676	2	Capsule Intestinal Profiling (Shalon et al. 2023)	CCGGGGTTCGAATCCCTGTCTCTCCGC	GLM_Capsule	True	False	CCGGGGTTCGAATCCCTGTCTCTCCGC	4.31038	0.75332	1	14	20	0.0	3.0
215748	215748	GCGGAGAGACAGGGATTCGAACCCCGG	GCGGAGAGACAGGGATTCGAACCCCGGGTACCTCGCAGTACAACGGTTTTCAAGACCGCCGCAATCGACCACTCTGCCACCTCTCCAAAACTACGGTTAAGTAGTGCTTTTCTCTTAAAGCGATGCAAAGGTACGAATCATTTTTAAATCCACAAACATTTTGCCATTTTTTTCGTGGAATAATCGTAT	432	373	0.967822	2	Capsule Intestinal Profiling (Shalon et al. 2023)	CCGGGGTTCGAATCCCTGTCTCTCCGC	GLM_Capsule	True	False	CCGGGGTTCGAATCCCTGTCTCTCCGC	4.31038	0.75332	1	14	20	0.0	3.0
215749	215749	GCGGAGAGACAGGGATTCGAACCCCGG	GCGGAGAGACAGGGATTCGAACCCCGGGTACCTCGCAGTACAACGGTTTTCAAGACCGCCGCAATCGACCACTCTGCCACCTCTCCAAGACTCCTTTTCAGAAGTACTTTCCGTTGAAAGCGCTGCAAAGGTACAACTTTATTTTAAATAAGCAAATAGTTTACCAGTTTTTTTGCTATAAAATTTTCA	334	306	0.107119	2	Capsule Intestinal Profiling (Shalon et al. 2023)	CCGGGGTTCGAATCCCTGTCTCTCCGC	GLM_Capsule	True	False	CCGGGGTTCGAATCCCTGTCTCTCCGC	4.31038	0.75332	1	14	20	0.0	3.0
215750	215750	GCGGAGAGACAGGGATTCGAACCCCGG	GCGGAGAGACAGGGATTCGAACCCCGGGTACCTCGCAGTACAACGGTTTTCAAGACCGCCGCAATCGACCACTCTGCCACCTCTCCAAAACTTCTTTTTCAGAAGTGCTTTTCTTTTAAAGCGGTGCAAAGATACAAATCATTTTTTATTCTACAAACTTTTCTGCACAAAAACAGAGCAATTATACCA	214	200	0.990338	2	Capsule Intestinal Profiling (Shalon et al. 2023)	CCGGGGTTCGAATCCCTGTCTCTCCGC	GLM_Capsule	True	False	CCGGGGTTCGAATCCCTGTCTCTCCGC	4.31038	0.75332	1	14	20	0.0	3.0
215751	215751	GCGGAGAGACAGGGATTCGAACCCCGG	GCGGAGAGACAGGGATTCGAACCCCGGGTACCTCGCAGTACAACGGTTTTCAAGACCGCCGCAATCGACCACTCTGCCACCTCTCCTAAAACTTCCTTTTCGGGAAGTGCTTTCCTCTTTAAAGCGGTGCAAAGGTACAAATCATTTTTAATTCTGCAAACTTCCTTTCTCTTTTTTCATGAATTAATA	176	157	0.858696	2	Capsule Intestinal Profiling (Shalon et al. 2023)	CCGGGGTTCGAATCCCTGTCTCTCCGC	GLM_Capsule	True	False	CCGGGGTTCGAATCCCTGTCTCTCCGC	4.31038	0.75332	1	14	20	0.0	3.0
215752	215752	GCGGAGAGACAGGGATTCGAACCCCGG	GCGGAGAGACAGGGATTCGAACCCCGGGTACCTCGCAGTACAACGGTTTTCAAGACCGCCGCAATCGACCACTCTGCCACCTCTCCAAAACTCCTTTAAGAAGTACTTTCTTCCTGAAAGCGGTGCAAAGGTACGCTTTTATTTTAAAACTGCAAATAGTTAGGTACTTTTTTTGCCAGAAAAATTTCA	181	172	0.988636	2	Capsule Intestinal Profiling (Shalon et al. 2023)	CCGGGGTTCGAATCCCTGTCTCTCCGC	GLM_Capsule	True	False	CCGGGGTTCGAATCCCTGTCTCTCCGC	4.31038	0.75332	1	14	20	0.0	3.0
215753	215753	GCGGAGAGACAGGGATTCGAACCCCGG	GCGGAGAGACAGGGATTCGAACCCCGGGTACCTCGCAGTACAACGGTTTTCAAGACCGCCGCAATCGACCACTCTGCCACCTCTCCAAAACTTCTTTATCAGAAGTGCTTTTCGTTAAAAGCGGTGCAAAGGTACGAATATATTTTAAACTTACAAGAGTTTTCACAAAAAAAAATCACGAACATCATT	132	121	0.897059	2	Capsule Intestinal Profiling (Shalon et al. 2023)	CCGGGGTTCGAATCCCTGTCTCTCCGC	GLM_Capsule	True	False	CCGGGGTTCGAATCCCTGTCTCTCCGC	4.31038	0.75332	1	14	20	0.0	3.0
215754	215754	GCGGAGAGACAGGGATTCGAACCCCGG	GCGGAGAGACAGGGATTCGAACCCCGGGTACCTCGCAGTACAACGGTTTTCAAGACCGCCGCAATCGACCACTCTGCCACCTCTCCAAAACTTCTTTATCAGAAGTGCTTTTCGTTAAAAGCGGTGCAAAGGTACGAAGATATTTTAAACTTGCAAGAGTTTTCACTAAAAATTTAATCTAATCTTTTC	104	97	0.977273	2	Capsule Intestinal Profiling (Shalon et al. 2023)	CCGGGGTTCGAATCCCTGTCTCTCCGC	GLM_Capsule	True	False	CCGGGGTTCGAATCCCTGTCTCTCCGC	4.31038	0.75332	1	14	20	0.0	3.0
215755	215755	GCGGAGAGACAGGGATTCGAACCCCGG	GCGGAGAGACAGGGATTCGAACCCCGGGTACCTCGCAGTACAACGGTTTTCAAGACCGCCGCAATCGACCACTCTGCCACCTCTCCAAAACTTCTTTATCAGAAGTGCTTTTCGTTAAAAGCGGTGCAAAGGTACAAAGATATTTTAAACCCGCAAGAGTTTTCACTAAAAATTTAATCTAATCTTTTC	30	29	0.977273	2	Capsule Intestinal Profiling (Shalon et al. 2023)	CCGGGGTTCGAATCCCTGTCTCTCCGC	GLM_Capsule	True	False	CCGGGGTTCGAATCCCTGTCTCTCCGC	4.31038	0.75332	1	14	20	0.0	3.0
215756	215756	GCGGAGAGACAGGGATTCGAACCCCGG	GCGGAGAGACAGGGATTCGAACCCCGGGTACCTCGCAGTACAACGGTTTTCAAGACCGCCGCAATCGACCACTCTGCCACCTCTCCAAAACTTCTTTTTCAAGAAGTGCTTCTCTCTTAAAGCGGTGCAAAGGTACAAATCATTTTTAAATCTGCAAACATCTTTCCCGTTTTTTCACGAAATAATTGT	82	75	0.963415	2	Capsule Intestinal Profiling (Shalon et al. 2023)	CCGGGGTTCGAATCCCTGTCTCTCCGC	GLM_Capsule	True	False	CCGGGGTTCGAATCCCTGTCTCTCCGC	4.31038	0.75332	1	14	20	0.0	3.0
215757	215757	GCGGAGAGACAGGGATTCGAACCCCGG	GCGGAGAGACAGGGATTCGAACCCCGGGTACCTCGCAGTACAACGGTTTTCAAGACCGCCGCAATCGACCACTCTGCCACCTCTCCAAAACTCCTTTATCAGGAGTGCTTTTCGTCAAAAGCGGTGCAAAGATACGAAGATATTTCAAATCTGCAAGAGTTTCTCTAAAAAAAATCAGCCATCTATTTC	79	70	0.986301	2	Capsule Intestinal Profiling (Shalon et al. 2023)	CCGGGGTTCGAATCCCTGTCTCTCCGC	GLM_Capsule	True	False	CCGGGGTTCGAATCCCTGTCTCTCCGC	4.31038	0.75332	1	14	20	0.0	3.0
215758	215758	GCGGAGAGACAGGGATTCGAACCCCGG	GCGGAGAGACAGGGATTCGAACCCCGGGTACCTCGCAGTACAACGGTTTTCAAGACCGCCGCAATCGACCACTCTGCCACCTCTCCAGAACTACGGTTAAGTAGTGCTTTTCTCTTAAAGCGCTGCAAAGGTACGAATCATTTTTTAACTTGCAAATTATTCCGCAAAAAAATATTAGAAAAGTATATTTGGAAGTAATAACCGCCCTCTGGCTTCTCCCCATAAATAGGTATTTTTATGCTA	226	194	0.9447	3	Capsule Intestinal Profiling (Shalon et al. 2023)	CCGGGGTTCGAATCCCTGTCTCTCCGC	GLM_Capsule	True	False	CCGGGGTTCGAATCCCTGTCTCTCCGC	4.31038	0.75332	1	11	20	0.0	3.0
215759	215759	GCGGAGAGACAGGGATTCGAACCCCGG	GCGGAGAGACAGGGATTCGAACCCCGGGTACCTCGCAGTACAACGGTTTTCAAGACCGCCGCAATCGACCACTCTGCCACCTCTCCAAAACTCCTTTATCAGAAGTGCTTTCCGTTGAAAGCGGTGCAAAGGTACGAATCATTTTTAAATCTGCAAACAATCTGACATTTTTTTCACGAAATAATCGTATTTTTGCAGCCTATAATAAGTATAAAGATATGATATATCCTCAAAATTTTGAGC	55	52	0.366197	3	Capsule Intestinal Profiling (Shalon et al. 2023)	CCGGGGTTCGAATCCCTGTCTCTCCGC	GLM_Capsule	True	False	CCGGGGTTCGAATCCCTGTCTCTCCGC	4.31038	0.75332	1	11	20	0.0	3.0
215760	215760	GCGGAGAGACAGGGATTCGAACCCCGG	GCGGAGAGACAGGGATTCGAACCCCGGGTACCTCGCAGTACAACGGTTTTCAAGACCGCCGCAATCGACCACTCTGCCACCTCTCCAAAACTCCTTTATCAGAAGTGCTTTCCGTTGAAAGCGGTGCAAAGGTACGAATCATTTTTAAATCTGCAAACAATCTGACATTTTTTTCACGAAATAATCGTATTTTTGCAGCCTATAATAAGTATAAAGACATGATATATCCTCAAAATTTTGAGC	44	43	0.895833	3	Capsule Intestinal Profiling (Shalon et al. 2023)	CCGGGGTTCGAATCCCTGTCTCTCCGC	GLM_Capsule	True	False	CCGGGGTTCGAATCCCTGTCTCTCCGC	4.31038	0.75332	1	11	20	0.0	3.0
215761	215761	GCGGAGAGACAGGGATTCGAACCCCGG	GCGGAGAGACAGGGATTCGAACCCCGGGTACCTCGCAGTACAACGGTTTTCAAGACCGCCGCAATCGACCACTCTGCCACCTCTCCAAAACTACGGTTAAGTAGTGCTTTTCTCTTAAAGCGATGCAAAGGTACGAATCATTTTTAAATCCACAAACATTTTGCCATTTTTTTCGTGGAATAATCGTATTTTTGCGGAACAATTCAATTGAAACTGTTATATAGATAAATTAGATAATCCATG	237	196	0.949541	3	Capsule Intestinal Profiling (Shalon et al. 2023)	CCGGGGTTCGAATCCCTGTCTCTCCGC	GLM_Capsule	True	False	CCGGGGTTCGAATCCCTGTCTCTCCGC	4.31038	0.75332	1	11	20	0.0	3.0
215762	215762	GCGGAGAGACAGGGATTCGAACCCCGG	GCGGAGAGACAGGGATTCGAACCCCGGGTACCTCGCAGTACAACGGTTTTCAAGACCGCCGCAATCGACCACTCTGCCACCTCTCCAAAACTTCTTTTTCAGAAGTGCTTTTCTTTTAAAGCGGTGCAAAGATACAAATCATTTTTTATTCTACAAACTTTTCTGCACAAAAACAGAGCAATTATACCAAAATTCTTGTTTATACCCACTACGGAACGAACATAACGGCATTTAGGCTATTTG	125	107	1.0	3	Capsule Intestinal Profiling (Shalon et al. 2023)	CCGGGGTTCGAATCCCTGTCTCTCCGC	GLM_Capsule	True	False	CCGGGGTTCGAATCCCTGTCTCTCCGC	4.31038	0.75332	1	11	20	0.0	3.0
215763	215763	GCGGAGAGACAGGGATTCGAACCCCGG	GCGGAGAGACAGGGATTCGAACCCCGGGTACCTCGCAGTACAACGGTTTTCAAGACCGCCGCAATCGACCACTCTGCCACCTCTCCAAAACTTCTTTTTCAGAAGTGCTTTTCTTTTAAAGCGGTGCAAAGATACAAATCATTTTTTATTCTACAAACTTTTCTGCACAAAAACAGAGCAATTATACCAAAATTCTTGTTTATACCCACTACGGAACGAACATAACGGCATTTTGGCTATTTG	37	36	0.972973	3	Capsule Intestinal Profiling (Shalon et al. 2023)	CCGGGGTTCGAATCCCTGTCTCTCCGC	GLM_Capsule	True	False	CCGGGGTTCGAATCCCTGTCTCTCCGC	4.31038	0.75332	1	11	20	0.0	3.0
215764	215764	GCGGAGAGACAGGGATTCGAACCCCGG	GCGGAGAGACAGGGATTCGAACCCCGGGTACCTCGCAGTACAACGGTTTTCAAGACCGCCGCAATCGACCACTCTGCCACCTCTCCAAAACTCCTTTAAGAAGTACTTTCTTCCTGAAAGCGGTGCAAAGGTACGCTTTTATTTTAAAACTGCAAATAGTTAGGTACTTTTTTTGCCAGAAAAATTTCAAATCGTATTTTTGCATTCAAATAACTAACGTAAGCAGAAGGAACTTAAACATGA	155	137	0.993007	3	Capsule Intestinal Profiling (Shalon et al. 2023)	CCGGGGTTCGAATCCCTGTCTCTCCGC	GLM_Capsule	True	False	CCGGGGTTCGAATCCCTGTCTCTCCGC	4.31038	0.75332	1	11	20	0.0	3.0
215765	215765	GCGGAGAGACAGGGATTCGAACCCCGG	GCGGAGAGACAGGGATTCGAACCCCGGGTACCTCGCAGTACAACGGTTTTCAAGACCGCCGCAATCGACCACTCTGCCACCTCTCCAAAACTCCTTTAAGAAGTACTTTCTTCCTGAAAGCGGTGCAAAGGTACGCTTTTATTTTAAAACTGCAAATAGTTAGGTACTTTTTTTGCCAGAAAAATTTCAAATCGTATTTTTGCATTCAAATAACTAACGTAAGCAAGAAGGAACTTAAACATG	40	37	0.974359	3	Capsule Intestinal Profiling (Shalon et al. 2023)	CCGGGGTTCGAATCCCTGTCTCTCCGC	GLM_Capsule	True	False	CCGGGGTTCGAATCCCTGTCTCTCCGC	4.31038	0.75332	1	11	20	0.0	3.0
215766	215766	GCGGAGAGACAGGGATTCGAACCCCGG	GCGGAGAGACAGGGATTCGAACCCCGGGTACCTCGCAGTACAACGGTTTTCAAGACCGCCGCAATCGACCACTCTGCCACCTCTCCAAAACTTCTTTATCAGAAGTGCTTTTCGTTAAAAGCGGTGCAAAGGTACGAAGATATTTTAAACTTGCAAGAGTTTTCACTAAAAATTTAATCTAATCTTTTCCTAAGGATAGCAATTAATAGGTATTTTATGTTGAAAAGCATAAAATAGAGCATA	75	63	0.51145	3	Capsule Intestinal Profiling (Shalon et al. 2023)	CCGGGGTTCGAATCCCTGTCTCTCCGC	GLM_Capsule	True	False	CCGGGGTTCGAATCCCTGTCTCTCCGC	4.31038	0.75332	1	11	20	0.0	3.0
215767	215767	GCGGAGAGACAGGGATTCGAACCCCGG	GCGGAGAGACAGGGATTCGAACCCCGGGTACCTCGCAGTACAACGGTTTTCAAGACCGCCGCAATCGACCACTCTGCCACCTCTCCAAAACTTCTTTTTCAAGAAGTGCTTCTCTCTTAAAGCGGTGCAAAGGTACAAATCATTTTTAAATCTGCAAACATCTTTCCCGTTTTTTCACGAAATAATTGTACTTTTGTACCCATGATATACCCACAGAACTTTGAACAGAAGATAGGCTTCGAC	82	73	0.580153	3	Capsule Intestinal Profiling (Shalon et al. 2023)	CCGGGGTTCGAATCCCTGTCTCTCCGC	GLM_Capsule	True	False	CCGGGGTTCGAATCCCTGTCTCTCCGC	4.31038	0.75332	1	11	20	0.0	3.0
215768	215768	GCGGAGAGACAGGGATTCGAACCCCGG	GCGGAGAGACAGGGATTCGAACCCCGGGTACCTCGCAGTACAACGGTTTTCAAGACCGCCGCAATCGACCACTCTGCCACCTCTCCAAAACTCCTTTATCAGGAGTGCTTTTCGTCAAAAGCGGTGCAAAGATACGAAGATATTTCAAATCTGCAAGAGTTTCTCTAAAAAAAATCAGCCATCTATTTCTAAAAGATAGCAATTTATAGGTATTTTATGTTGGACAGCATAAAATCAGAGTAT	43	36	0.836735	3	Capsule Intestinal Profiling (Shalon et al. 2023)	CCGGGGTTCGAATCCCTGTCTCTCCGC	GLM_Capsule	True	False	CCGGGGTTCGAATCCCTGTCTCTCCGC	4.31038	0.75332	1	11	20	0.0	3.0
215769	215769	GCGGAGAGACAGGGATTCGAACCCCGG	GCGGAGAGACAGGGATTCGAACCCCGGGTACCTCGCAGTACAACGGTTTTCAAGACCGCCGCAATCGACCACTCTGCCACCTCTCCAGAACTACGGTTAAGTAGTGCTTTTCTCTTAAAGCGCTGCAAAGGTACGAATCATTTTTTAACTTGCAAATTATTCCGCAAAAAAATATTAGAAAAGTATATTTGGAAGTAATAACCGCCCTCTGGCTTCTCCCCATAAATAGGTATTTTTATGCTATTCAGCATAAAATAGGACCCTTTTATATACCTAAACCGAAAAAAGGTTGTAAAT	181	134	0.971751	4	Capsule Intestinal Profiling (Shalon et al. 2023)	CCGGGGTTCGAATCCCTGTCTCTCCGC	GLM_Capsule	True	False	CCGGGGTTCGAATCCCTGTCTCTCCGC	4.31038	0.75332	1	6	20	0.0	3.0
215770	215770	GCGGAGAGACAGGGATTCGAACCCCGG	GCGGAGAGACAGGGATTCGAACCCCGGGTACCTCGCAGTACAACGGTTTTCAAGACCGCCGCAATCGACCACTCTGCCACCTCTCCAAAACTACGGTTAAGTAGTGCTTTTCTCTTAAAGCGATGCAAAGGTACGAATCATTTTTAAATCCACAAACATTTTGCCATTTTTTTCGTGGAATAATCGTATTTTTGCGGAACAATTCAATTGAAACTGTTATATAGATAAATTAGATAATCCATGATATATCCCCAGAATTTTGAGCAGAAAATAGGATTCGACCAAATCAGACAATTA	319	288	0.955128	4	Capsule Intestinal Profiling (Shalon et al. 2023)	CCGGGGTTCGAATCCCTGTCTCTCCGC	GLM_Capsule	True	False	CCGGGGTTCGAATCCCTGTCTCTCCGC	4.31038	0.75332	1	6	20	0.0	3.0
215771	215771	GCGGAGAGACAGGGATTCGAACCCCGG	GCGGAGAGACAGGGATTCGAACCCCGGGTACCTCGCAGTACAACGGTTTTCAAGACCGCCGCAATCGACCACTCTGCCACCTCTCCAAAACTTCTTTTTCAGAAGTGCTTTTCTTTTAAAGCGGTGCAAAGATACAAATCATTTTTTATTCTACAAACTTTTCTGCACAAAAACAGAGCAATTATACCAAAATTCTTGTTTATACCCACTACGGAACGAACATAACGGCATTTAGGCTATTTGTTGAAATTTATCAAGGGCAAGACAGAGTTTTATAACTTACTGGCTATCAGTATA	57	55	0.949367	4	Capsule Intestinal Profiling (Shalon et al. 2023)	CCGGGGTTCGAATCCCTGTCTCTCCGC	GLM_Capsule	True	False	CCGGGGTTCGAATCCCTGTCTCTCCGC	4.31038	0.75332	1	6	20	0.0	3.0
215772	215772	GCGGAGAGACAGGGATTCGAACCCCGG	GCGGAGAGACAGGGATTCGAACCCCGGGTACCTCGCAGTACAACGGTTTTCAAGACCGCCGCAATCGACCACTCTGCCACCTCTCCAAAACTTCTTTTTCAGAAGTGCTTTTCTTTTAAAGCGGTGCAAAGATACAAATCATTTTTTATTCTACAAACTTTTCTGCACAAAAACAGAGCAATTATACCAAAATTCTTGTTTATACCCACTACGGAACGAACATAACGGCATTTAGGCTATTTGTTGAAATTTATCAAGGGCAAGACAGAATTTTATAACTTACTGGCTATCAGTATA	19	19	0.949367	4	Capsule Intestinal Profiling (Shalon et al. 2023)	CCGGGGTTCGAATCCCTGTCTCTCCGC	GLM_Capsule	True	False	CCGGGGTTCGAATCCCTGTCTCTCCGC	4.31038	0.75332	1	6	20	0.0	3.0
215773	215773	GCGGAGAGACAGGGATTCGAACCCCGG	GCGGAGAGACAGGGATTCGAACCCCGGGTACCTCGCAGTACAACGGTTTTCAAGACCGCCGCAATCGACCACTCTGCCACCTCTCCAAAACTTCTTTTTCAGAAGTGCTTTTCTTTTAAAGCGGTGCAAAGATACAAATCATTTTTTATTCTACAAACTTTTCTGCACAAAAACAGAGCAATTATACCAAAATTCTTGTTTATACCCACTACGGAACGAACATAACGGCATTTTGGCTATTTGTTAAAATTTATCAATGGCAAGATAATATTTTATAACTTACTGAATATCAGTATG	33	32	0.969697	4	Capsule Intestinal Profiling (Shalon et al. 2023)	CCGGGGTTCGAATCCCTGTCTCTCCGC	GLM_Capsule	True	False	CCGGGGTTCGAATCCCTGTCTCTCCGC	4.31038	0.75332	1	6	20	0.0	3.0
215774	215774	GCGGAGAGACAGGGATTCGAACCCCGG	GCGGAGAGACAGGGATTCGAACCCCGGGTACCTCGCAGTACAACGGTTTTCAAGACCGCCGCAATCGACCACTCTGCCACCTCTCCAAAACTCCTTTAAGAAGTACTTTCTTCCTGAAAGCGGTGCAAAGGTACGCTTTTATTTTAAAACTGCAAATAGTTAGGTACTTTTTTTGCCAGAAAAATTTCAAATCGTATTTTTGCATTCAAATAACTAACGTAAGCAGAAGGAACTTAAACATGATATATCCTCAGAACTTTGAGCAAAAAATAGGATTCGATTCTATCCGCCATTTAT	111	98	0.943396	4	Capsule Intestinal Profiling (Shalon et al. 2023)	CCGGGGTTCGAATCCCTGTCTCTCCGC	GLM_Capsule	True	False	CCGGGGTTCGAATCCCTGTCTCTCCGC	4.31038	0.75332	1	6	20	0.0	3.0
215775	215775	GCGGAGAGACAGGGATTCGAACCCCGG	GCGGAGAGACAGGGATTCGAACCCCGGGTACCTCGCAGTACAACGGTTTTCAAGACCGCCGCAATCGACCACTCTGCCACCTCTCCAGAACTACGGTTAAGTAGTGCTTTTCTCTTAAAGCGCTGCAAAGGTACGAATCATTTTTTAACTTGCAAATTATTCCGCAAAAAAATATTAGAAAAGTATATTTGGAAGTAATAACCGCCCTCTGGCTTCTCCCCATAAATAGGTATTTTTATGCTATTCAGCATAAAATAGGACCCTTTTATATACCTAAACCGAAAAAAGGTTGTAAATTTGCGCGCTCTAAAGGATAACTAACCACTAACTGATTAATTTTATGGAACTGAA	747	686	0.954733	5	Capsule Intestinal Profiling (Shalon et al. 2023)	CCGGGGTTCGAATCCCTGTCTCTCCGC	GLM_Capsule	True	False	CCGGGGTTCGAATCCCTGTCTCTCCGC	4.31038	0.75332	1	6	20	0.0	3.0
215776	215776	GCGGAGAGACAGGGATTCGAACCCCGG	GCGGAGAGACAGGGATTCGAACCCCGGGTACCTCGCAGTACAACGGTTTTCAAGACCGCCGCAATCGACCACTCTGCCACCTCTCCAAAACTACGGTTAAGTAGTGCTTTTCTCTTAAAGCGATGCAAAGGTACGAATCATTTTTAAATCCACAAACATTTTGCCATTTTTTTCGTGGAATAATCGTATTTTTGCGGAACAATTCAATTGAAACTGTTATATAGATAAATTAGATAATCCATGATATATCCCCAGAATTTTGAGCAGAAAATAGGATTCGACCAAATCAGACAATTATTAAAAGACAAATGTCTCAGCACATTAGGAGAAGAGAGAGTGAATGAAATGAAT	784	710	0.967617	5	Capsule Intestinal Profiling (Shalon et al. 2023)	CCGGGGTTCGAATCCCTGTCTCTCCGC	GLM_Capsule	True	False	CCGGGGTTCGAATCCCTGTCTCTCCGC	4.31038	0.75332	1	6	20	0.0	3.0
215777	215777	GCGGAGAGACAGGGATTCGAACCCCGG	GCGGAGAGACAGGGATTCGAACCCCGGGTACCTCGCAGTACAACGGTTTTCAAGACCGCCGCAATCGACCACTCTGCCACCTCTCCAAAACTTCTTTTTCAGAAGTGCTTTTCTTTTAAAGCGGTGCAAAGATACAAATCATTTTTTATTCTACAAACTTTTCTGCACAAAAACAGAGCAATTATACCAAAATTCTTGTTTATACCCACTACGGAACGAACATAACGGCATTTAGGCTATTTGTTGAAATTTATCAAGGGCAAGACAGAGTTTTATAACTTACTGGCTATCAGTATATTTACAAAGAACCACATTCAGTATACGATTGAACCCTATTCAGTATACGACTGA	41	40	0.318919	5	Capsule Intestinal Profiling (Shalon et al. 2023)	CCGGGGTTCGAATCCCTGTCTCTCCGC	GLM_Capsule	True	False	CCGGGGTTCGAATCCCTGTCTCTCCGC	4.31038	0.75332	1	6	20	0.0	3.0
215778	215778	GCGGAGAGACAGGGATTCGAACCCCGG	GCGGAGAGACAGGGATTCGAACCCCGGGTACCTCGCAGTACAACGGTTTTCAAGACCGCCGCAATCGACCACTCTGCCACCTCTCCAAAACTTCTTTTTCAGAAGTGCTTTTCTTTTAAAGCGGTGCAAAGATACAAATCATTTTTTATTCTACAAACTTTTCTGCACAAAAACAGAGCAATTATACCAAAATTCTTGTTTATACCCACTACGGAACGAACATAACGGCATTTAGGCTATTTGTTGAAATTTATCAAGGGCAAGACAGAGTTTTATAACTTACTGGCTATCAGTATATTTACAAAGAGCCACATTCAGTATACGATTGAACCCTATTCAGTATACGACTGA	19	18	0.318919	5	Capsule Intestinal Profiling (Shalon et al. 2023)	CCGGGGTTCGAATCCCTGTCTCTCCGC	GLM_Capsule	True	False	CCGGGGTTCGAATCCCTGTCTCTCCGC	4.31038	0.75332	1	6	20	0.0	3.0
215779	215779	GCGGAGAGACAGGGATTCGAACCCCGG	GCGGAGAGACAGGGATTCGAACCCCGGGTACCTCGCAGTACAACGGTTTTCAAGACCGCCGCAATCGACCACTCTGCCACCTCTCCAAAACTTCTTTTTCAGAAGTGCTTTTCTTTTAAAGCGGTGCAAAGATACAAATCATTTTTTATTCTACAAACTTTTCTGCACAAAAACAGAGCAATTATACCAAAATTCTTGTTTATACCCACTACGGAACGAACATAACGGCATTTTGGCTATTTGTTAAAATTTATCAATGGCAAGATAATATTTTATAACTTACTGAATATCAGTATGCTTACAAAGAGTCACATTCAGTATACGATTGAACCCTATTCAGTATACGACTGA	27	25	0.140541	5	Capsule Intestinal Profiling (Shalon et al. 2023)	CCGGGGTTCGAATCCCTGTCTCTCCGC	GLM_Capsule	True	False	CCGGGGTTCGAATCCCTGTCTCTCCGC	4.31038	0.75332	1	6	20	0.0	3.0
215780	215780	GCGGAGAGACAGGGATTCGAACCCCGG	GCGGAGAGACAGGGATTCGAACCCCGGGTACCTCGCAGTACAACGGTTTTCAAGACCGCCGCAATCGACCACTCTGCCACCTCTCCAAAACTCCTTTAAGAAGTACTTTCTTCCTGAAAGCGGTGCAAAGGTACGCTTTTATTTTAAAACTGCAAATAGTTAGGTACTTTTTTTGCCAGAAAAATTTCAAATCGTATTTTTGCATTCAAATAACTAACGTAAGCAGAAGGAACTTAAACATGATATATCCTCAGAACTTTGAGCAAAAAATAGGATTCGATTCTATCCGCCATTTATTAAAAGGAAAATGCCTCAGCACCTTGGGAGAAGAACGCGTGGACGAAATGGCTT	248	240	0.971888	5	Capsule Intestinal Profiling (Shalon et al. 2023)	CCGGGGTTCGAATCCCTGTCTCTCCGC	GLM_Capsule	True	False	CCGGGGTTCGAATCCCTGTCTCTCCGC	4.31038	0.75332	1	6	20	0.0	3.0
215781	215781	GCGGAGAGACAGGGATTCGAACCCCGG	GCGGAGAGACAGGGATTCGAACCCCGGGTACCTCGCAGTACAACGGTTTTCAAGACCGCCGCAATCGACCACTCTGCCACCTCTCCAGAACTACGGTTAAGTAGTGCTTTTCTCTTAAAGCGCTGCAAAGGTACGAATCATTTTTTAACTTGCAAATTATTCCGCAAAAAAATATTAGAAAAGTATATTTGGAAGTAATAACCGCCCTCTGGCTTCTCCCCATAAATAGGTATTTTTATGCTATTCAGCATAAAATAGGACCCTTTTATATACCTAAACCGAAAAAAGGTTGTAAATTTGCGCGCTCTAAAGGATAACTAACCACTAACTGATTAATTTTATGGAACTGAATAAGACCTTTAAAGATGGACTTTGGAGCAAAGAAATCAATGTAAGGGATTTCGT	750	684	0.971114	6	Capsule Intestinal Profiling (Shalon et al. 2023)	CCGGGGTTCGAATCCCTGTCTCTCCGC	GLM_Capsule	True	False	CCGGGGTTCGAATCCCTGTCTCTCCGC	4.31038	0.75332	1	4	20	0.0	3.0
215782	215782	GCGGAGAGACAGGGATTCGAACCCCGG	GCGGAGAGACAGGGATTCGAACCCCGGGTACCTCGCAGTACAACGGTTTTCAAGACCGCCGCAATCGACCACTCTGCCACCTCTCCAAAACTACGGTTAAGTAGTGCTTTTCTCTTAAAGCGATGCAAAGGTACGAATCATTTTTAAATCCACAAACATTTTGCCATTTTTTTCGTGGAATAATCGTATTTTTGCGGAACAATTCAATTGAAACTGTTATATAGATAAATTAGATAATCCATGATATATCCCCAGAATTTTGAGCAGAAAATAGGATTCGACCAAATCAGACAATTATTAAAAGACAAATGTCTCAGCACATTAGGAGAAGAGAGAGTGAATGAAATGAATTTTTCCGATCACTTTGAAGAAGTTGATGAACTGCTGAATCAGGTTGCAGAGTTT	535	478	0.963178	6	Capsule Intestinal Profiling (Shalon et al. 2023)	CCGGGGTTCGAATCCCTGTCTCTCCGC	GLM_Capsule	True	False	CCGGGGTTCGAATCCCTGTCTCTCCGC	4.31038	0.75332	1	4	20	0.0	3.0
215783	215783	GCGGAGAGACAGGGATTCGAACCCCGG	GCGGAGAGACAGGGATTCGAACCCCGGGTACCTCGCAGTACAACGGTTTTCAAGACCGCCGCAATCGACCACTCTGCCACCTCTCCAAAACTCCTTTAAGAAGTACTTTCTTCCTGAAAGCGGTGCAAAGGTACGCTTTTATTTTAAAACTGCAAATAGTTAGGTACTTTTTTTGCCAGAAAAATTTCAAATCGTATTTTTGCATTCAAATAACTAACGTAAGCAGAAGGAACTTAAACATGATATATCCTCAGAACTTTGAGCAAAAAATAGGATTCGATTCTATCCGCCATTTATTAAAAGGAAAATGCCTCAGCACCTTGGGAGAAGAACGCGTGGACGAAATGGCTTTCTCTGAAAAATATGAAGAGATAAACGAACGACTGGAACAGGTAATGGAATTTA	152	144	1.0	6	Capsule Intestinal Profiling (Shalon et al. 2023)	CCGGGGTTCGAATCCCTGTCTCTCCGC	GLM_Capsule	True	False	CCGGGGTTCGAATCCCTGTCTCTCCGC	4.31038	0.75332	1	4	20	0.0	3.0
215784	215784	GCGGAGAGACAGGGATTCGAACCCCGG	GCGGAGAGACAGGGATTCGAACCCCGGGTACCTCGCAGTACAACGGTTTTCAAGACCGCCGCAATCGACCACTCTGCCACCTCTCCAAAACTCCTTTAAGAAGTACTTTCTTCCTGAAAGCGGTGCAAAGGTACGCTTTTATTTTAAAACTGCAAATAGTTAGGTACTTTTTTTGCCAGAAAAATTTCAAATCGTATTTTTGCATTCAAATAACTAACGTAAGCAGAAGGAACTTAAACATGATATATCCTCAGAACTTTGAGCAAAAAATAGGATTCGATTCTATCCGCCATTTATTAAAAGGAAAATGCCTCAGCACCTTGGGAGAAGAACGCGTGGACGAAATGGCTTTTTCTGAAAAATATGAAGAGATAAACGAACGACTGGAACAGGTAATGGAATTTA	10	9	1.0	6	Capsule Intestinal Profiling (Shalon et al. 2023)	CCGGGGTTCGAATCCCTGTCTCTCCGC	GLM_Capsule	True	False	CCGGGGTTCGAATCCCTGTCTCTCCGC	4.31038	0.75332	1	4	20	0.0	3.0
215785	215785	GCGGAGAGACAGGGATTCGAACCCCGG	GCGGAGAGACAGGGATTCGAACCCCGGGTACCTCGCAGTACAACGGTTTTCAAGACCGCCGCAATCGACCACTCTGCCACCTCTCCAGAACTACGGTTAAGTAGTGCTTTTCTCTTAAAGCGCTGCAAAGGTACGAATCATTTTTTAACTTGCAAATTATTCCGCAAAAAAATATTAGAAAAGTATATTTGGAAGTAATAACCGCCCTCTGGCTTCTCCCCATAAATAGGTATTTTTATGCTATTCAGCATAAAATAGGACCCTTTTATATACCTAAACCGAAAAAAGGTTGTAAATTTGCGCGCTCTAAAGGATAACTAACCACTAACTGATTAATTTTATGGAACTGAATAAGACCTTTAAAGATGGACTTTGGAGCAAAGAAATCAATGTAAGGGATTTCGTTAGTAACAACATCACTCCTTATGAAGGGGATGCTTCTTTCCTGCAAGGACCTAC	559	500	0.970534	7	Capsule Intestinal Profiling (Shalon et al. 2023)	CCGGGGTTCGAATCCCTGTCTCTCCGC	GLM_Capsule	True	False	CCGGGGTTCGAATCCCTGTCTCTCCGC	4.31038	0.75332	1	3	20	0.0	3.0
215786	215786	GCGGAGAGACAGGGATTCGAACCCCGG	GCGGAGAGACAGGGATTCGAACCCCGGGTACCTCGCAGTACAACGGTTTTCAAGACCGCCGCAATCGACCACTCTGCCACCTCTCCAAAACTACGGTTAAGTAGTGCTTTTCTCTTAAAGCGATGCAAAGGTACGAATCATTTTTAAATCCACAAACATTTTGCCATTTTTTTCGTGGAATAATCGTATTTTTGCGGAACAATTCAATTGAAACTGTTATATAGATAAATTAGATAATCCATGATATATCCCCAGAATTTTGAGCAGAAAATAGGATTCGACCAAATCAGACAATTATTAAAAGACAAATGTCTCAGCACATTAGGAGAAGAGAGAGTGAATGAAATGAATTTTTCCGATCACTTTGAAGAAGTTGATGAACTGCTGAATCAGGTTGCAGAGTTTGTTCGCATCATACAAGAGGAAGATAACTTTCCCGACCAATTTTTTTTCGATGTC	521	476	0.863717	7	Capsule Intestinal Profiling (Shalon et al. 2023)	CCGGGGTTCGAATCCCTGTCTCTCCGC	GLM_Capsule	True	False	CCGGGGTTCGAATCCCTGTCTCTCCGC	4.31038	0.75332	1	3	20	0.0	3.0
215787	215787	GCGGAGAGACAGGGATTCGAACCCCGG	GCGGAGAGACAGGGATTCGAACCCCGGGTACCTCGCAGTACAACGGTTTTCAAGACCGCCGCAATCGACCACTCTGCCACCTCTCCAAAACTCCTTTAAGAAGTACTTTCTTCCTGAAAGCGGTGCAAAGGTACGCTTTTATTTTAAAACTGCAAATAGTTAGGTACTTTTTTTGCCAGAAAAATTTCAAATCGTATTTTTGCATTCAAATAACTAACGTAAGCAGAAGGAACTTAAACATGATATATCCTCAGAACTTTGAGCAAAAAATAGGATTCGATTCTATCCGCCATTTATTAAAAGGAAAATGCCTCAGCACCTTGGGAGAAGAACGCGTGGACGAAATGGCTTTCTCTGAAAAATATGAAGAGATAAACGAACGACTGGAACAGGTAATGGAATTTATTCGCATTATTCAAGAAGAAGATGAATTTCCTGACCAATATTTCTTTGATGTAC	99	90	0.989247	7	Capsule Intestinal Profiling (Shalon et al. 2023)	CCGGGGTTCGAATCCCTGTCTCTCCGC	GLM_Capsule	True	False	CCGGGGTTCGAATCCCTGTCTCTCCGC	4.31038	0.75332	1	3	20	0.0	3.0
215788	215788	GCGGAGAGACAGGGATTCGAACCCCGG	GCGGAGAGACAGGGATTCGAACCCCGGGTACCTCGCAGTACAACGGTTTTCAAGACCGCCGCAATCGACCACTCTGCCACCTCTCCAGAACTACGGTTAAGTAGTGCTTTTCTCTTAAAGCGCTGCAAAGGTACGAATCATTTTTTAACTTGCAAATTATTCCGCAAAAAAATATTAGAAAAGTATATTTGGAAGTAATAACCGCCCTCTGGCTTCTCCCCATAAATAGGTATTTTTATGCTATTCAGCATAAAATAGGACCCTTTTATATACCTAAACCGAAAAAAGGTTGTAAATTTGCGCGCTCTAAAGGATAACTAACCACTAACTGATTAATTTTATGGAACTGAATAAGACCTTTAAAGATGGACTTTGGAGCAAAGAAATCAATGTAAGGGATTTCGTTAGTAACAACATCACTCCTTATGAAGGGGATGCTTCTTTCCTGCAAGGACCTACCGAACGCACCAAAGCTGTCTGGAATCACTGTCTCAAAGCTCTCGAAGAAGAGAG	397	375	0.982143	8	Capsule Intestinal Profiling (Shalon et al. 2023)	CCGGGGTTCGAATCCCTGTCTCTCCGC	GLM_Capsule	True	False	CCGGGGTTCGAATCCCTGTCTCTCCGC	4.31038	0.75332	1	3	20	0.0	3.0
215789	215789	GCGGAGAGACAGGGATTCGAACCCCGG	GCGGAGAGACAGGGATTCGAACCCCGGGTACCTCGCAGTACAACGGTTTTCAAGACCGCCGCAATCGACCACTCTGCCACCTCTCCAGAACTACGGTTAAGTAGTGCTTTTCTCTTAAAGCGCTGCAAAGGTACGAATCATTTTTTAACTTGCAAATTATTCCGCAAAAAAATATTAGAAAAGTATATTTGGAAGTAATAACCGCCCTCTGGCTTCTCCCCATAAATAGGTATTTTTATGCTATTCAGCATAAAATAGGACCCTTTTATATACCTAAACCGAAAAAAGGTTGTAAATTTGCGCGCTCTAAAGGATAACTAACCACTAACTGATTAATTTTATGGAACTGAATAAGACCTTTAAAGATGGACTTTGGAGCAAAGAAATCAATGTAAGGGATTTCGTTAGTAACAACATCACTCCTTATGAAGGGGATGCTTCTTTCCTGCAAGGACCTACCGAACGCACCAAAGCTGTCTGGAATCACTGTCTCAAAGCTCTTGAAGAAGAGAG	27	27	1.0	8	Capsule Intestinal Profiling (Shalon et al. 2023)	CCGGGGTTCGAATCCCTGTCTCTCCGC	GLM_Capsule	True	False	CCGGGGTTCGAATCCCTGTCTCTCCGC	4.31038	0.75332	1	3	20	0.0	3.0
215790	215790	GCGGAGAGACAGGGATTCGAACCCCGG	GCGGAGAGACAGGGATTCGAACCCCGGGTACCTCGCAGTACAACGGTTTTCAAGACCGCCGCAATCGACCACTCTGCCACCTCTCCAAAACTCCTTTAAGAAGTACTTTCTTCCTGAAAGCGGTGCAAAGGTACGCTTTTATTTTAAAACTGCAAATAGTTAGGTACTTTTTTTGCCAGAAAAATTTCAAATCGTATTTTTGCATTCAAATAACTAACGTAAGCAGAAGGAACTTAAACATGATATATCCTCAGAACTTTGAGCAAAAAATAGGATTCGATTCTATCCGCCATTTATTAAAAGGAAAATGCCTCAGCACCTTGGGAGAAGAACGCGTGGACGAAATGGCTTTCTCTGAAAAATATGAAGAGATAAACGAACGACTGGAACAGGTAATGGAATTTATTCGCATTATTCAAGAAGAAGATGAATTTCCTGACCAATATTTCTTTGATGTACGTCCGTCTCTGAAACGTATCCGTATAGAGGGTATGTATCTGGATGAACAGGAAT	137	126	0.984615	8	Capsule Intestinal Profiling (Shalon et al. 2023)	CCGGGGTTCGAATCCCTGTCTCTCCGC	GLM_Capsule	True	False	CCGGGGTTCGAATCCCTGTCTCTCCGC	4.31038	0.75332	1	3	20	0.0	3.0
215791	215791	GCGGAGAGACAGGGATTCGAACCCCGG	GCGGAGAGACAGGGATTCGAACCCCGGGTACCTCGCAGTACAACGGTTTTCAAGACCGCCGCAATCGACCACTCTGCCACCTCTCCAGAACTACGGTTAAGTAGTGCTTTTCTCTTAAAGCGCTGCAAAGGTACGAATCATTTTTTAACTTGCAAATTATTCCGCAAAAAAATATTAGAAAAGTATATTTGGAAGTAATAACCGCCCTCTGGCTTCTCCCCATAAATAGGTATTTTTATGCTATTCAGCATAAAATAGGACCCTTTTATATACCTAAACCGAAAAAAGGTTGTAAATTTGCGCGCTCTAAAGGATAACTAACCACTAACTGATTAATTTTATGGAACTGAATAAGACCTTTAAAGATGGACTTTGGAGCAAAGAAATCAATGTAAGGGATTTCGTTAGTAACAACATCACTCCTTATGAAGGGGATGCTTCTTTCCTGCAAGGACCTACCGAACGCACCAAAGCTGTCTGGAATCACTGTCTCAAAGCTCTCGAAGAAGAGAGAAACAATAATGGTATTCGTGCACTCGACTACACAACTGTATCTACTATAACCTC	441	382	0.911111	9	Capsule Intestinal Profiling (Shalon et al. 2023)	CCGGGGTTCGAATCCCTGTCTCTCCGC	GLM_Capsule	True	False	CCGGGGTTCGAATCCCTGTCTCTCCGC	4.31038	0.75332	1	3	20	0.0	3.0
215792	215792	GCGGAGAGACAGGGATTCGAACCCCGG	GCGGAGAGACAGGGATTCGAACCCCGGGTACCTCGCAGTACAACGGTTTTCAAGACCGCCGCAATCGACCACTCTGCCACCTCTCCAGAACTACGGTTAAGTAGTGCTTTTCTCTTAAAGCGCTGCAAAGGTACGAATCATTTTTTAACTTGCAAATTATTCCGCAAAAAAATATTAGAAAAGTATATTTGGAAGTAATAACCGCCCTCTGGCTTCTCCCCATAAATAGGTATTTTTATGCTATTCAGCATAAAATAGGACCCTTTTATATACCTAAACCGAAAAAAGGTTGTAAATTTGCGCGCTCTAAAGGATAACTAACCACTAACTGATTAATTTTATGGAACTGAATAAGACCTTTAAAGATGGACTTTGGAGCAAAGAAATCAATGTAAGGGATTTCGTTAGTAACAACATCACTCCTTATGAAGGGGATGCTTCTTTCCTGCAAGGACCTACCGAACGCACCAAAGCTGTCTGGAATCACTGTCTCAAAGCTCTTGAAGAAGAGAGAAACAATAATGGTATTCGTGCACTCGACTACACAACTGTATCTACTATAACCTC	30	29	0.064444	9	Capsule Intestinal Profiling (Shalon et al. 2023)	CCGGGGTTCGAATCCCTGTCTCTCCGC	GLM_Capsule	True	False	CCGGGGTTCGAATCCCTGTCTCTCCGC	4.31038	0.75332	1	3	20	0.0	3.0
215793	215793	GCGGAGAGACAGGGATTCGAACCCCGG	GCGGAGAGACAGGGATTCGAACCCCGGGTACCTCGCAGTACAACGGTTTTCAAGACCGCCGCAATCGACCACTCTGCCACCTCTCCAAAACTCCTTTAAGAAGTACTTTCTTCCTGAAAGCGGTGCAAAGGTACGCTTTTATTTTAAAACTGCAAATAGTTAGGTACTTTTTTTGCCAGAAAAATTTCAAATCGTATTTTTGCATTCAAATAACTAACGTAAGCAGAAGGAACTTAAACATGATATATCCTCAGAACTTTGAGCAAAAAATAGGATTCGATTCTATCCGCCATTTATTAAAAGGAAAATGCCTCAGCACCTTGGGAGAAGAACGCGTGGACGAAATGGCTTTCTCTGAAAAATATGAAGAGATAAACGAACGACTGGAACAGGTAATGGAATTTATTCGCATTATTCAAGAAGAAGATGAATTTCCTGACCAATATTTCTTTGATGTACGTCCGTCTCTGAAACGTATCCGTATAGAGGGTATGTATCTGGATGAACAGGAATTATTCGATTTGCGCCGTTCATTGGAAACAATACGAGATATCGTACGTTTTTTGA	288	279	0.992908	9	Capsule Intestinal Profiling (Shalon et al. 2023)	CCGGGGTTCGAATCCCTGTCTCTCCGC	GLM_Capsule	True	False	CCGGGGTTCGAATCCCTGTCTCTCCGC	4.31038	0.75332	1	3	20	0.0	3.0
215794	215794	GCGGAGAGACAGGGATTCGAACCCCGG	GCGGAGAGACAGGGATTCGAACCCCGGGTACCTCGCAGTACAACGGTTTTCAAGACCGCCGCAATCGACCACTCTGCCACCTCTCCAGAACTACGGTTAAGTAGTGCTTTTCTCTTAAAGCGCTGCAAAGGTACGAATCATTTTTTAACTTGCAAATTATTCCGCAAAAAAATATTAGAAAAGTATATTTGGAAGTAATAACCGCCCTCTGGCTTCTCCCCATAAATAGGTATTTTTATGCTATTCAGCATAAAATAGGACCCTTTTATATACCTAAACCGAAAAAAGGTTGTAAATTTGCGCGCTCTAAAGGATAACTAACCACTAACTGATTAATTTTATGGAACTGAATAAGACCTTTAAAGATGGACTTTGGAGCAAAGAAATCAATGTAAGGGATTTCGTTAGTAACAACATCACTCCTTATGAAGGGGATGCTTCTTTCCTGCAAGGACCTACCGAACGCACCAAAGCTGTCTGGAATCACTGTCTCAAAGCTCTCGAAGAAGAGAGAAACAATAATGGTATTCGTGCACTCGACTACACAACTGTATCTACTATAACCTCTCACCCTGCCGGCTACATCGATAAAGAGAACGAACTGATCGTCGGACTACAGAC	562	515	0.983425	10	Capsule Intestinal Profiling (Shalon et al. 2023)	CCGGGGTTCGAATCCCTGTCTCTCCGC	GLM_Capsule	True	False	CCGGGGTTCGAATCCCTGTCTCTCCGC	4.31038	0.75332	1	2	20	0.0	3.0
215795	215795	GCGGAGAGACAGGGATTCGAACCCCGG	GCGGAGAGACAGGGATTCGAACCCCGGGTACCTCGCAGTACAACGGTTTTCAAGACCGCCGCAATCGACCACTCTGCCACCTCTCCAAAACTCCTTTAAGAAGTACTTTCTTCCTGAAAGCGGTGCAAAGGTACGCTTTTATTTTAAAACTGCAAATAGTTAGGTACTTTTTTTGCCAGAAAAATTTCAAATCGTATTTTTGCATTCAAATAACTAACGTAAGCAGAAGGAACTTAAACATGATATATCCTCAGAACTTTGAGCAAAAAATAGGATTCGATTCTATCCGCCATTTATTAAAAGGAAAATGCCTCAGCACCTTGGGAGAAGAACGCGTGGACGAAATGGCTTTCTCTGAAAAATATGAAGAGATAAACGAACGACTGGAACAGGTAATGGAATTTATTCGCATTATTCAAGAAGAAGATGAATTTCCTGACCAATATTTCTTTGATGTACGTCCGTCTCTGAAACGTATCCGTATAGAGGGTATGTATCTGGATGAACAGGAATTATTCGATTTGCGCCGTTCATTGGAAACAATACGAGATATCGTACGTTTTTTGACCCGGACTACTGAGGATGAAGAGATGGAAGAAAGTACATCCCCCTATCCCGCTT	311	296	0.983498	10	Capsule Intestinal Profiling (Shalon et al. 2023)	CCGGGGTTCGAATCCCTGTCTCTCCGC	GLM_Capsule	True	False	CCGGGGTTCGAATCCCTGTCTCTCCGC	4.31038	0.75332	1	2	20	0.0	3.0
215796	215796	GCGGAGAGACAGGGATTCGAACCCCGG	GCGGAGAGACAGGGATTCGAACCCCGGGTACCTCGCAGTACAACGGTTTTCAAGACCGCCGCAATCGACCACTCTGCCACCTCTCCAGAACTACGGTTAAGTAGTGCTTTTCTCTTAAAGCGCTGCAAAGGTACGAATCATTTTTTAACTTGCAAATTATTCCGCAAAAAAATATTAGAAAAGTATATTTGGAAGTAATAACCGCCCTCTGGCTTCTCCCCATAAATAGGTATTTTTATGCTATTCAGCATAAAATAGGACCCTTTTATATACCTAAACCGAAAAAAGGTTGTAAATTTGCGCGCTCTAAAGGATAACTAACCACTAACTGATTAATTTTATGGAACTGAATAAGACCTTTAAAGATGGACTTTGGAGCAAAGAAATCAATGTAAGGGATTTCGTTAGTAACAACATCACTCCTTATGAAGGGGATGCTTCTTTCCTGCAAGGACCTACCGAACGCACCAAAGCTGTCTGGAATCACTGTCTCAAAGCTCTCGAAGAAGAGAGAAACAATAATGGTATTCGTGCACTCGACTACACAACTGTATCTACTATAACCTCTCACCCTGCCGGCTACATCGATAAAGAGAACGAACTGATCGTCGGACTACAGACCGATCAGGTATTAAAACGTGCCATCAAACCGTTTGGCGGAATCAATGTGGTTAT	776	668	0.977661	11	Capsule Intestinal Profiling (Shalon et al. 2023)	CCGGGGTTCGAATCCCTGTCTCTCCGC	GLM_Capsule	True	False	CCGGGGTTCGAATCCCTGTCTCTCCGC	4.31038	0.75332	1	4	20	0.0	3.0
215797	215797	GCGGAGAGACAGGGATTCGAACCCCGG	GCGGAGAGACAGGGATTCGAACCCCGGGTACCTCGCAGTACAACGGTTTTCAAGACCGCCGCAATCGACCACTCTGCCACCTCTCCAGAACTACGGTTAAGTAGTGCTTTTCTCTTAAAGCGCTGCAAAGGTACGAATCATTTTTTAACTTGCAAATTATTCCGCAAAAAAATATTAGAAAAGTATATTTGGAAGTAATAACCGCCCTCTGGCTTCTCCCCATAAATAGGTATTTTTATGCTATTCAGCATAAAATAGGACCCTTTTATATACCTAAACCGAAAAAAGGTTGTAAATTTGCGCGCTCTAAAGGATAACTAACCACTAACTGATTAATTTTATGGAACTGAATAAGACCTTTAAAGATGGACTTTGGAGCAAAGAAATCAATGTAAGGGATTTCGTTAGTAACAACATCACTCCTTATGAAGGGGATGCTTCTTTCCTGCAAGGACCTACCGAACGCACCAAAGCTGTCTGGAATCACTGTCTCAAAGCTCTCGAAGAAGAGAGAAACAATAATGGTATTCGTGCACTCGACTACACAACTGTATCTACTATAACCTCTCACCCTGCCGGCTACATCGATAAAGAGAACGAACTGATCGTCGGACTACAGACCGATCAGGTGTTAAAACGTGCCATCAAACCGTTTGGCGGAATCAATGTGGTTAT	59	54	0.977661	11	Capsule Intestinal Profiling (Shalon et al. 2023)	CCGGGGTTCGAATCCCTGTCTCTCCGC	GLM_Capsule	True	False	CCGGGGTTCGAATCCCTGTCTCTCCGC	4.31038	0.75332	1	4	20	0.0	3.0
215798	215798	GCGGAGAGACAGGGATTCGAACCCCGG	GCGGAGAGACAGGGATTCGAACCCCGGGTACCTCGCAGTACAACGGTTTTCAAGACCGCCGCAATCGACCACTCTGCCACCTCTCCAGAACTACGGTTAAGTAGTGCTTTTCTCTTAAAGCGCTGCAAAGGTACGAATCATTTTTTAACTTGCAAATTATTCCGCAAAAAAATATTAGAAAAGTATATTTGGAAGTAATAACCGCCCTCTGGCTTCTCCCCATAAATAGGTATTTTTATGCTATTCAGCATAAAATAGGACCCTTTTATATACCTAAACCGAAAAAAGGTTGTAAATTTGCGCGCTCTAAAGGATAACTAACCACTAACTGATTAATTTTATGGAACTGAATAAGACCTTTAAAGATGGACTTTGGAGCAAAGAAATCAATGTAAGGGATTTCGTTAGTAACAACATCACTCCTTATGAAGGGGATGCTTCTTTCCTGCAAGGACCTACCGAACGCACCAAAGCTGTCTGGAATCACTGTCTCAAAGCTCTCGAAGAAGAGAGAAACAATAATGGTATTCGTGCACTCGACTACACAACTGTATCTACTATAACCTCTCACCCTGCCGGCTACATCGATAAAGAGAACGAACTGATCGTCGGACTACAGACCGATCAGGTATTAAAACGTGCCATCAAACCGTTTGGCGGACTCAATGTGGTTAT	24	13	1.0	11	Capsule Intestinal Profiling (Shalon et al. 2023)	CCGGGGTTCGAATCCCTGTCTCTCCGC	GLM_Capsule	True	False	CCGGGGTTCGAATCCCTGTCTCTCCGC	4.31038	0.75332	1	4	20	0.0	3.0
215799	215799	GCGGAGAGACAGGGATTCGAACCCCGG	GCGGAGAGACAGGGATTCGAACCCCGGGTACCTCGCAGTACAACGGTTTTCAAGACCGCCGCAATCGACCACTCTGCCACCTCTCCAAAACTCCTTTAAGAAGTACTTTCTTCCTGAAAGCGGTGCAAAGGTACGCTTTTATTTTAAAACTGCAAATAGTTAGGTACTTTTTTTGCCAGAAAAATTTCAAATCGTATTTTTGCATTCAAATAACTAACGTAAGCAGAAGGAACTTAAACATGATATATCCTCAGAACTTTGAGCAAAAAATAGGATTCGATTCTATCCGCCATTTATTAAAAGGAAAATGCCTCAGCACCTTGGGAGAAGAACGCGTGGACGAAATGGCTTTCTCTGAAAAATATGAAGAGATAAACGAACGACTGGAACAGGTAATGGAATTTATTCGCATTATTCAAGAAGAAGATGAATTTCCTGACCAATATTTCTTTGATGTACGTCCGTCTCTGAAACGTATCCGTATAGAGGGTATGTATCTGGATGAACAGGAATTATTCGATTTGCGCCGTTCATTGGAAACAATACGAGATATCGTACGTTTTTTGACCCGGACTACTGAGGATGAAGAGATGGAAGAAAGTACATCCCCCTATCCCGCTTTAAAAAGATTGGCAGGAGACATTATCGTGTTTCCACAACTTATCACACGCATCA	229	223	0.978261	11	Capsule Intestinal Profiling (Shalon et al. 2023)	CCGGGGTTCGAATCCCTGTCTCTCCGC	GLM_Capsule	True	False	CCGGGGTTCGAATCCCTGTCTCTCCGC	4.31038	0.75332	1	4	20	0.0	3.0
215800	215800	GCGGAGAGACAGGGATTCGAACCCCGG	GCGGAGAGACAGGGATTCGAACCCCGGGTACCTCGCAGTACAACGGTTTTCAAGACCGCCGCAATCGACCACTCTGCCACCTCTCCAGAACTACGGTTAAGTAGTGCTTTTCTCTTAAAGCGCTGCAAAGGTACGAATCATTTTTTAACTTGCAAATTATTCCGCAAAAAAATATTAGAAAAGTATATTTGGAAGTAATAACCGCCCTCTGGCTTCTCCCCATAAATAGGTATTTTTATGCTATTCAGCATAAAATAGGACCCTTTTATATACCTAAACCGAAAAAAGGTTGTAAATTTGCGCGCTCTAAAGGATAACTAACCACTAACTGATTAATTTTATGGAACTGAATAAGACCTTTAAAGATGGACTTTGGAGCAAAGAAATCAATGTAAGGGATTTCGTTAGTAACAACATCACTCCTTATGAAGGGGATGCTTCTTTCCTGCAAGGACCTACCGAACGCACCAAAGCTGTCTGGAATCACTGTCTCAAAGCTCTCGAAGAAGAGAGAAACAATAATGGTATTCGTGCACTCGACTACACAACTGTATCTACTATAACCTCTCACCCTGCCGGCTACATCGATAAAGAGAACGAACTGATCGTCGGACTACAGACCGATCAGGTATTAAAACGTGCCATCAAACCGTTTGGCGGAATCAATGTGGTTATGAAAGCTTGCCGTGAAAACGGAGTGGAAGTAGATGACAGAGTTAAGGATATCTT	535	495	0.952919	12	Capsule Intestinal Profiling (Shalon et al. 2023)	CCGGGGTTCGAATCCCTGTCTCTCCGC	GLM_Capsule	True	False	CCGGGGTTCGAATCCCTGTCTCTCCGC	4.31038	0.75332	1	3	20	0.0	3.0
215801	215801	GCGGAGAGACAGGGATTCGAACCCCGG	GCGGAGAGACAGGGATTCGAACCCCGGGTACCTCGCAGTACAACGGTTTTCAAGACCGCCGCAATCGACCACTCTGCCACCTCTCCAGAACTACGGTTAAGTAGTGCTTTTCTCTTAAAGCGCTGCAAAGGTACGAATCATTTTTTAACTTGCAAATTATTCCGCAAAAAAATATTAGAAAAGTATATTTGGAAGTAATAACCGCCCTCTGGCTTCTCCCCATAAATAGGTATTTTTATGCTATTCAGCATAAAATAGGACCCTTTTATATACCTAAACCGAAAAAAGGTTGTAAATTTGCGCGCTCTAAAGGATAACTAACCACTAACTGATTAATTTTATGGAACTGAATAAGACCTTTAAAGATGGACTTTGGAGCAAAGAAATCAATGTAAGGGATTTCGTTAGTAACAACATCACTCCTTATGAAGGGGATGCTTCTTTCCTGCAAGGACCTACCGAACGCACCAAAGCTGTCTGGAATCACTGTCTCAAAGCTCTCGAAGAAGAGAGAAACAATAATGGTATTCGTGCACTCGACTACACAACTGTATCTACTATAACCTCTCACCCTGCCGGCTACATCGATAAAGAGAACGAACTGATCGTCGGACTACAGACCGATCAGGTATTAAAACGTGCCATCAAACCGTTTGGCGGAATCAATGTGGTTATGAAAGCTTGCCGTGAAAACGGAGTGGAAGTAGATGACAGAGTCAAGGATATCTT	61	59	0.9375	12	Capsule Intestinal Profiling (Shalon et al. 2023)	CCGGGGTTCGAATCCCTGTCTCTCCGC	GLM_Capsule	True	False	CCGGGGTTCGAATCCCTGTCTCTCCGC	4.31038	0.75332	1	3	20	0.0	3.0
215802	215802	GCGGAGAGACAGGGATTCGAACCCCGG	GCGGAGAGACAGGGATTCGAACCCCGGGTACCTCGCAGTACAACGGTTTTCAAGACCGCCGCAATCGACCACTCTGCCACCTCTCCAAAACTCCTTTAAGAAGTACTTTCTTCCTGAAAGCGGTGCAAAGGTACGCTTTTATTTTAAAACTGCAAATAGTTAGGTACTTTTTTTGCCAGAAAAATTTCAAATCGTATTTTTGCATTCAAATAACTAACGTAAGCAGAAGGAACTTAAACATGATATATCCTCAGAACTTTGAGCAAAAAATAGGATTCGATTCTATCCGCCATTTATTAAAAGGAAAATGCCTCAGCACCTTGGGAGAAGAACGCGTGGACGAAATGGCTTTCTCTGAAAAATATGAAGAGATAAACGAACGACTGGAACAGGTAATGGAATTTATTCGCATTATTCAAGAAGAAGATGAATTTCCTGACCAATATTTCTTTGATGTACGTCCGTCTCTGAAACGTATCCGTATAGAGGGTATGTATCTGGATGAACAGGAATTATTCGATTTGCGCCGTTCATTGGAAACAATACGAGATATCGTACGTTTTTTGACCCGGACTACTGAGGATGAAGAGATGGAAGAAAGTACATCCCCCTATCCCGCTTTAAAAAGATTGGCAGGAGACATTATCGTGTTTCCACAACTTATCACACGCATCAATAATATTCTTGATAAATTCGGAAAGATAAAAGACAATGCCTCCAGTGAATTGT	227	210	0.995392	12	Capsule Intestinal Profiling (Shalon et al. 2023)	CCGGGGTTCGAATCCCTGTCTCTCCGC	GLM_Capsule	True	False	CCGGGGTTCGAATCCCTGTCTCTCCGC	4.31038	0.75332	1	3	20	0.0	3.0
215803	215803	GCGGAGAGACAGGGATTCGAACCCCGG	GCGGAGAGACAGGGATTCGAACCCCGGGTACCTCGCAGTACAACGGTTTTCAAGACCGCCGCAATCGACCACTCTGCCACCTCTCCAGAACTACGGTTAAGTAGTGCTTTTCTCTTAAAGCGCTGCAAAGGTACGAATCATTTTTTAACTTGCAAATTATTCCGCAAAAAAATATTAGAAAAGTATATTTGGAAGTAATAACCGCCCTCTGGCTTCTCCCCATAAATAGGTATTTTTATGCTATTCAGCATAAAATAGGACCCTTTTATATACCTAAACCGAAAAAAGGTTGTAAATTTGCGCGCTCTAAAGGATAACTAACCACTAACTGATTAATTTTATGGAACTGAATAAGACCTTTAAAGATGGACTTTGGAGCAAAGAAATCAATGTAAGGGATTTCGTTAGTAACAACATCACTCCTTATGAAGGGGATGCTTCTTTCCTGCAAGGACCTACCGAACGCACCAAAGCTGTCTGGAATCACTGTCTCAAAGCTCTCGAAGAAGAGAGAAACAATAATGGTATTCGTGCACTCGACTACACAACTGTATCTACTATAACCTCTCACCCTGCCGGCTACATCGATAAAGAGAACGAACTGATCGTCGGACTACAGACCGATCAGGTATTAAAACGTGCCATCAAACCGTTTGGCGGAATCAATGTGGTTATGAAAGCTTGCCGTGAAAACGGAGTGGAAGTAGATGACAGAGTTAAGGATATCTTCACTCACTATCGCAAGACTCATAATGATGGGGTATTCGATGTGTATACCGAAGA	336	318	0.857143	13	Capsule Intestinal Profiling (Shalon et al. 2023)	CCGGGGTTCGAATCCCTGTCTCTCCGC	GLM_Capsule	True	False	CCGGGGTTCGAATCCCTGTCTCTCCGC	4.31038	0.75332	1	4	20	0.0	3.0
215804	215804	GCGGAGAGACAGGGATTCGAACCCCGG	GCGGAGAGACAGGGATTCGAACCCCGGGTACCTCGCAGTACAACGGTTTTCAAGACCGCCGCAATCGACCACTCTGCCACCTCTCCAGAACTACGGTTAAGTAGTGCTTTTCTCTTAAAGCGCTGCAAAGGTACGAATCATTTTTTAACTTGCAAATTATTCCGCAAAAAAATATTAGAAAAGTATATTTGGAAGTAATAACCGCCCTCTGGCTTCTCCCCATAAATAGGTATTTTTATGCTATTCAGCATAAAATAGGACCCTTTTATATACCTAAACCGAAAAAAGGTTGTAAATTTGCGCGCTCTAAAGGATAACTAACCACTAACTGATTAATTTTATGGAACTGAATAAGACCTTTAAAGATGGACTTTGGAGCAAAGAAATCAATGTAAGGGATTTCGTTAGTAACAACATCACTCCTTATGAAGGGGATGCTTCTTTCCTGCAAGGACCTACCGAACGCACCAAAGCTGTCTGGAATCACTGTCTCAAAGCTCTCGAAGAAGAGAGAAACAATAATGGTATTCGTGCACTCGACTACACAACTGTATCTACTATAACCTCTCACCCTGCCGGCTACATCGATAAAGAGAACGAACTGATCGTCGGACTACAGACCGATCAGGTATTAAAACGTGCCATCAAACCGTTTGGCGGAATCAATGTGGTTATGAAAGCTTGCCGTGAAAACGGAGTGGAAGTAGATGACAGAGTTAAGGATATCTTCACTCACTATCGCAAGACTCACAATGATGGGGTATTCGATGTGTATACCGAAGA	10	10	0.857143	13	Capsule Intestinal Profiling (Shalon et al. 2023)	CCGGGGTTCGAATCCCTGTCTCTCCGC	GLM_Capsule	True	False	CCGGGGTTCGAATCCCTGTCTCTCCGC	4.31038	0.75332	1	4	20	0.0	3.0
215805	215805	GCGGAGAGACAGGGATTCGAACCCCGG	GCGGAGAGACAGGGATTCGAACCCCGGGTACCTCGCAGTACAACGGTTTTCAAGACCGCCGCAATCGACCACTCTGCCACCTCTCCAGAACTACGGTTAAGTAGTGCTTTTCTCTTAAAGCGCTGCAAAGGTACGAATCATTTTTTAACTTGCAAATTATTCCGCAAAAAAATATTAGAAAAGTATATTTGGAAGTAATAACCGCCCTCTGGCTTCTCCCCATAAATAGGTATTTTTATGCTATTCAGCATAAAATAGGACCCTTTTATATACCTAAACCGAAAAAAGGTTGTAAATTTGCGCGCTCTAAAGGATAACTAACCACTAACTGATTAATTTTATGGAACTGAATAAGACCTTTAAAGATGGACTTTGGAGCAAAGAAATCAATGTAAGGGATTTCGTTAGTAACAACATCACTCCTTATGAAGGGGATGCTTCTTTCCTGCAAGGACCTACCGAACGCACCAAAGCTGTCTGGAATCACTGTCTCAAAGCTCTCGAAGAAGAGAGAAACAATAATGGTATTCGTGCACTCGACTACACAACTGTATCTACTATAACCTCTCACCCTGCCGGCTACATCGATAAAGAGAACGAACTGATCGTCGGACTACAGACCGATCAGGTATTAAAACGTGCCATCAAACCGTTTGGCGGAATCAATGTGGTTATGAAAGCTTGCCGTGAAAACGGAGTGGAAGTAGATGACAGAGTCAAGGATATCTTCACTCACTATCGCAAGACTCATAATGATGGGGTATTCGATGTGTATACCGAAGA	49	47	0.125	13	Capsule Intestinal Profiling (Shalon et al. 2023)	CCGGGGTTCGAATCCCTGTCTCTCCGC	GLM_Capsule	True	False	CCGGGGTTCGAATCCCTGTCTCTCCGC	4.31038	0.75332	1	4	20	0.0	3.0
215806	215806	GCGGAGAGACAGGGATTCGAACCCCGG	GCGGAGAGACAGGGATTCGAACCCCGGGTACCTCGCAGTACAACGGTTTTCAAGACCGCCGCAATCGACCACTCTGCCACCTCTCCAAAACTCCTTTAAGAAGTACTTTCTTCCTGAAAGCGGTGCAAAGGTACGCTTTTATTTTAAAACTGCAAATAGTTAGGTACTTTTTTTGCCAGAAAAATTTCAAATCGTATTTTTGCATTCAAATAACTAACGTAAGCAGAAGGAACTTAAACATGATATATCCTCAGAACTTTGAGCAAAAAATAGGATTCGATTCTATCCGCCATTTATTAAAAGGAAAATGCCTCAGCACCTTGGGAGAAGAACGCGTGGACGAAATGGCTTTCTCTGAAAAATATGAAGAGATAAACGAACGACTGGAACAGGTAATGGAATTTATTCGCATTATTCAAGAAGAAGATGAATTTCCTGACCAATATTTCTTTGATGTACGTCCGTCTCTGAAACGTATCCGTATAGAGGGTATGTATCTGGATGAACAGGAATTATTCGATTTGCGCCGTTCATTGGAAACAATACGAGATATCGTACGTTTTTTGACCCGGACTACTGAGGATGAAGAGATGGAAGAAAGTACATCCCCCTATCCCGCTTTAAAAAGATTGGCAGGAGACATTATCGTGTTTCCACAACTTATCACACGCATCAATAATATTCTTGATAAATTCGGAAAGATAAAAGACAATGCCTCCAGTGAATTGTTGCGCATTCGCCGCGAACTGACATCTACCACAGGAAGCATCTCACGCAGCCTGA	275	266	0.961404	13	Capsule Intestinal Profiling (Shalon et al. 2023)	CCGGGGTTCGAATCCCTGTCTCTCCGC	GLM_Capsule	True	False	CCGGGGTTCGAATCCCTGTCTCTCCGC	4.31038	0.75332	1	4	20	0.0	3.0
215807	215807	GCGGAGAGACAGGGATTCGAACCCCGG	GCGGAGAGACAGGGATTCGAACCCCGGGTACCTCGCAGTACAACGGTTTTCAAGACCGCCGCAATCGACCACTCTGCCACCTCTCCAAAACTCCTTTAAGAAGTACTTTCTTCCTGAAAGCGGTGCAAAGGTACGCTTTTATTTTAAAACTGCAAATAGTTAGGTACTTTTTTTGCCAGAAAAATTTCAAATCGTATTTTTGCATTCAAATAACTAACGTAAGCAGAAGGAACTTAAACATGATATATCCTCAGAACTTTGAGCAAAAAATAGGATTCGATTCTATCCGCCATTTATTAAAAGGAAAATGCCTCAGCACCTTGGGAGAAGAACGCGTGGACGAAATGGCTTTCTCTGAAAAATATGAAGAGATAAACGAACGACTGGAACAGGTAATGGAATTTATTCGCATTATTCAAGAAGAAGATGAATTTCCTGACCAATATTTCTTTGATGTACGTCCGTCTCTGAAACGTATCCGTATAGAGGGTATGTATCTGGATGAACAGGAATTATTCGATTTGCGCCGTTCATTGGAAACAATACGAGATATCGTACGTTTTTTGACCCGGACTACTGAGGATGAAGAGATGGAAGAAAGTACATCCCCCTATCCCGCTTTAAAAAGATTGGCAGGAGACATTATCGTGTTTCCACAACTTATCACACGCATCAATAATATTCTTGATAAATTCGGAAAGATAAAAGACAATGCCTCCAGTGAATTGTTGCGCATTCGCCGCGAACTGACATCTACCACAGGAAGCATCTCACGCAGCCTGAATGCCATTTTACGAAATGCCCAATCTGAAGGATATGTAGATAAAGACGTTACAC	158	152	0.99359	14	Capsule Intestinal Profiling (Shalon et al. 2023)	CCGGGGTTCGAATCCCTGTCTCTCCGC	GLM_Capsule	True	False	CCGGGGTTCGAATCCCTGTCTCTCCGC	4.31038	0.75332	1	1	20	0.0	3.0
215808	215808	GCGGAGAGACAGGGATTCGAACCCCGG	GCGGAGAGACAGGGATTCGAACCCCGGGTACCTCGCAGTACAACGGTTTTCAAGACCGCCGCAATCGACCACTCTGCCACCTCTCCAAAACTCCTTTAAGAAGTACTTTCTTCCTGAAAGCGGTGCAAAGGTACGCTTTTATTTTAAAACTGCAAATAGTTAGGTACTTTTTTTGCCAGAAAAATTTCAAATCGTATTTTTGCATTCAAATAACTAACGTAAGCAGAAGGAACTTAAACATGATATATCCTCAGAACTTTGAGCAAAAAATAGGATTCGATTCTATCCGCCATTTATTAAAAGGAAAATGCCTCAGCACCTTGGGAGAAGAACGCGTGGACGAAATGGCTTTCTCTGAAAAATATGAAGAGATAAACGAACGACTGGAACAGGTAATGGAATTTATTCGCATTATTCAAGAAGAAGATGAATTTCCTGACCAATATTTCTTTGATGTACGTCCGTCTCTGAAACGTATCCGTATAGAGGGTATGTATCTGGATGAACAGGAATTATTCGATTTGCGCCGTTCATTGGAAACAATACGAGATATCGTACGTTTTTTGACCCGGACTACTGAGGATGAAGAGATGGAAGAAAGTACATCCCCCTATCCCGCTTTAAAAAGATTGGCAGGAGACATTATCGTGTTTCCACAACTTATCACACGCATCAATAATATTCTTGATAAATTCGGAAAGATAAAAGACAATGCCTCCAGTGAATTGTTGCGCATTCGCCGCGAACTGACATCTACCACAGGAAGCATCTCACGCAGCCTGAATGCCATTTTACGAAATGCCCAATCTGAAGGATATGTAGATAAAGACGTTACACCCACCATGCGTGACGGCCGATTGGTTATTCCTGTTGCTCCCGGTCTGAAAAGAA	180	173	0.982955	15	Capsule Intestinal Profiling (Shalon et al. 2023)	CCGGGGTTCGAATCCCTGTCTCTCCGC	GLM_Capsule	True	False	CCGGGGTTCGAATCCCTGTCTCTCCGC	4.31038	0.75332	1	1	20	0.0	3.0
215809	215809	GCGGAGAGACAGGGATTCGAACCCCGG	GCGGAGAGACAGGGATTCGAACCCCGGGTACCTCGCAGTACAACGGTTTTCAAGACCGCCGCAATCGACCACTCTGCCACCTCTCCAAAACTCCTTTAAGAAGTACTTTCTTCCTGAAAGCGGTGCAAAGGTACGCTTTTATTTTAAAACTGCAAATAGTTAGGTACTTTTTTTGCCAGAAAAATTTCAAATCGTATTTTTGCATTCAAATAACTAACGTAAGCAGAAGGAACTTAAACATGATATATCCTCAGAACTTTGAGCAAAAAATAGGATTCGATTCTATCCGCCATTTATTAAAAGGAAAATGCCTCAGCACCTTGGGAGAAGAACGCGTGGACGAAATGGCTTTCTCTGAAAAATATGAAGAGATAAACGAACGACTGGAACAGGTAATGGAATTTATTCGCATTATTCAAGAAGAAGATGAATTTCCTGACCAATATTTCTTTGATGTACGTCCGTCTCTGAAACGTATCCGTATAGAGGGTATGTATCTGGATGAACAGGAATTATTCGATTTGCGCCGTTCATTGGAAACAATACGAGATATCGTACGTTTTTTGACCCGGACTACTGAGGATGAAGAGATGGAAGAAAGTACATCCCCCTATCCCGCTTTAAAAAGATTGGCAGGAGACATTATCGTGTTTCCACAACTTATCACACGCATCAATAATATTCTTGATAAATTCGGAAAGATAAAAGACAATGCCTCCAGTGAATTGTTGCGCATTCGCCGCGAACTGACATCTACCACAGGAAGCATCTCACGCAGCCTGAATGCCATTTTACGAAATGCCCAATCTGAAGGATATGTAGATAAAGACGTTACACCCACCATGCGTGACGGCCGATTGGTTATTCCTGTTGCTCCCGGTCTGAAAAGAAAAATAAAAGGTATTGTACATGATGAATCGTCTACCGGAAAAACCGTATTTATCG	371	344	0.985795	16	Capsule Intestinal Profiling (Shalon et al. 2023)	CCGGGGTTCGAATCCCTGTCTCTCCGC	GLM_Capsule	True	False	CCGGGGTTCGAATCCCTGTCTCTCCGC	4.31038	0.75332	1	1	20	0.0	3.0
215810	215810	GCGGAGAGACAGGGATTCGAACCCCGG	GCGGAGAGACAGGGATTCGAACCCCGGGTACCTCGCAGTACAACGGTTTTCAAGACCGCCGCAATCGACCACTCTGCCACCTCTCCAAAACTCCTTTAAGAAGTACTTTCTTCCTGAAAGCGGTGCAAAGGTACGCTTTTATTTTAAAACTGCAAATAGTTAGGTACTTTTTTTGCCAGAAAAATTTCAAATCGTATTTTTGCATTCAAATAACTAACGTAAGCAGAAGGAACTTAAACATGATATATCCTCAGAACTTTGAGCAAAAAATAGGATTCGATTCTATCCGCCATTTATTAAAAGGAAAATGCCTCAGCACCTTGGGAGAAGAACGCGTGGACGAAATGGCTTTCTCTGAAAAATATGAAGAGATAAACGAACGACTGGAACAGGTAATGGAATTTATTCGCATTATTCAAGAAGAAGATGAATTTCCTGACCAATATTTCTTTGATGTACGTCCGTCTCTGAAACGTATCCGTATAGAGGGTATGTATCTGGATGAACAGGAATTATTCGATTTGCGCCGTTCATTGGAAACAATACGAGATATCGTACGTTTTTTGACCCGGACTACTGAGGATGAAGAGATGGAAGAAAGTACATCCCCCTATCCCGCTTTAAAAAGATTGGCAGGAGACATTATCGTGTTTCCACAACTTATCACACGCATCAATAATATTCTTGATAAATTCGGAAAGATAAAAGACAATGCCTCCAGTGAATTGTTGCGCATTCGCCGCGAACTGACATCTACCACAGGAAGCATCTCACGCAGCCTGAATGCCATTTTACGAAATGCCCAATCTGAAGGATATGTAGATAAAGACGTTACACCCACCATGCGTGACGGCCGATTGGTTATTCCTGTTGCTCCCGGTCTGAAAAGAAAAATAAAAGGTATTGTACATGATGAATCGTCTACCGGAAAAACCGTATTTATCGAACCGGCAGAAGTGGTGGAAGCCAATAACCGCATCCGCGAGCTGGAAGGTGAAG	315	299	0.968354	17	Capsule Intestinal Profiling (Shalon et al. 2023)	CCGGGGTTCGAATCCCTGTCTCTCCGC	GLM_Capsule	True	False	CCGGGGTTCGAATCCCTGTCTCTCCGC	4.31038	0.75332	1	1	20	0.0	3.0
215811	215811	GCGGAGAGACAGGGATTCGAACCCCGG	GCGGAGAGACAGGGATTCGAACCCCGGGTACCTCGCAGTACAACGGTTTTCAAGACCGCCGCAATCGACCACTCTGCCACCTCTCCAAAACTCCTTTAAGAAGTACTTTCTTCCTGAAAGCGGTGCAAAGGTACGCTTTTATTTTAAAACTGCAAATAGTTAGGTACTTTTTTTGCCAGAAAAATTTCAAATCGTATTTTTGCATTCAAATAACTAACGTAAGCAGAAGGAACTTAAACATGATATATCCTCAGAACTTTGAGCAAAAAATAGGATTCGATTCTATCCGCCATTTATTAAAAGGAAAATGCCTCAGCACCTTGGGAGAAGAACGCGTGGACGAAATGGCTTTCTCTGAAAAATATGAAGAGATAAACGAACGACTGGAACAGGTAATGGAATTTATTCGCATTATTCAAGAAGAAGATGAATTTCCTGACCAATATTTCTTTGATGTACGTCCGTCTCTGAAACGTATCCGTATAGAGGGTATGTATCTGGATGAACAGGAATTATTCGATTTGCGCCGTTCATTGGAAACAATACGAGATATCGTACGTTTTTTGACCCGGACTACTGAGGATGAAGAGATGGAAGAAAGTACATCCCCCTATCCCGCTTTAAAAAGATTGGCAGGAGACATTATCGTGTTTCCACAACTTATCACACGCATCAATAATATTCTTGATAAATTCGGAAAGATAAAAGACAATGCCTCCAGTGAATTGTTGCGCATTCGCCGCGAACTGACATCTACCACAGGAAGCATCTCACGCAGCCTGAATGCCATTTTACGAAATGCCCAATCTGAAGGATATGTAGATAAAGACGTTACACCCACCATGCGTGACGGCCGATTGGTTATTCCTGTTGCTCCCGGTCTGAAAAGAAAAATAAAAGGTATTGTACATGATGAATCGTCTACCGGAAAAACCGTATTTATCGAACCGGCAGAAGTGGTGGAAGCCAATAACCGCATCCGCGAGCTGGAAGGTGAAGAACGCCGCGAGATTATCCGCATCCTGACAGATTTTTCAATTACAGTACGCCCTC	167	162	0.987879	18	Capsule Intestinal Profiling (Shalon et al. 2023)	CCGGGGTTCGAATCCCTGTCTCTCCGC	GLM_Capsule	True	False	CCGGGGTTCGAATCCCTGTCTCTCCGC	4.31038	0.75332	1	1	20	0.0	3.0
215812	215812	GCGGAGAGACAGGGATTCGAACCCCGG	GCGGAGAGACAGGGATTCGAACCCCGGGTACCTCGCAGTACAACGGTTTTCAAGACCGCCGCAATCGACCACTCTGCCACCTCTCCAAAACTCCTTTAAGAAGTACTTTCTTCCTGAAAGCGGTGCAAAGGTACGCTTTTATTTTAAAACTGCAAATAGTTAGGTACTTTTTTTGCCAGAAAAATTTCAAATCGTATTTTTGCATTCAAATAACTAACGTAAGCAGAAGGAACTTAAACATGATATATCCTCAGAACTTTGAGCAAAAAATAGGATTCGATTCTATCCGCCATTTATTAAAAGGAAAATGCCTCAGCACCTTGGGAGAAGAACGCGTGGACGAAATGGCTTTCTCTGAAAAATATGAAGAGATAAACGAACGACTGGAACAGGTAATGGAATTTATTCGCATTATTCAAGAAGAAGATGAATTTCCTGACCAATATTTCTTTGATGTACGTCCGTCTCTGAAACGTATCCGTATAGAGGGTATGTATCTGGATGAACAGGAATTATTCGATTTGCGCCGTTCATTGGAAACAATACGAGATATCGTACGTTTTTTGACCCGGACTACTGAGGATGAAGAGATGGAAGAAAGTACATCCCCCTATCCCGCTTTAAAAAGATTGGCAGGAGACATTATCGTGTTTCCACAACTTATCACACGCATCAATAATATTCTTGATAAATTCGGAAAGATAAAAGACAATGCCTCCAGTGAATTGTTGCGCATTCGCCGCGAACTGACATCTACCACAGGAAGCATCTCACGCAGCCTGAATGCCATTTTACGAAATGCCCAATCTGAAGGATATGTAGATAAAGACGTTACACCCACCATGCGTGACGGCCGATTGGTTATTCCTGTTGCTCCCGGTCTGAAAAGAAAAATAAAAGGTATTGTACATGATGAATCGTCTACCGGAAAAACCGTATTTATCGAACCGGCAGAAGTGGTGGAAGCCAATAACCGCATCCGCGAGCTGGAAGGTGAAGAACGCCGCGAGATTATCCGCATCCTGACAGATTTTTCAATTACAGTACGCCCTCAAGTTCCTGCCATTTTACAGTCATACGAGTTTTTAGCCGAAATCGACTTTATTC	194	179	1.0	19	Capsule Intestinal Profiling (Shalon et al. 2023)	CCGGGGTTCGAATCCCTGTCTCTCCGC	GLM_Capsule	True	False	CCGGGGTTCGAATCCCTGTCTCTCCGC	4.31038	0.75332	1	1	20	0.0	3.0
215813	215813	GCGGAGAGACAGGGATTCGAACCCCGG	GCGGAGAGACAGGGATTCGAACCCCGGGTACCTCGCAGTACAACGGTTTTCAAGACCGCCGCAATCGACCACTCTGCCACCTCTCCAAAACTCCTTTAAGAAGTACTTTCTTCCTGAAAGCGGTGCAAAGGTACGCTTTTATTTTAAAACTGCAAATAGTTAGGTACTTTTTTTGCCAGAAAAATTTCAAATCGTATTTTTGCATTCAAATAACTAACGTAAGCAGAAGGAACTTAAACATGATATATCCTCAGAACTTTGAGCAAAAAATAGGATTCGATTCTATCCGCCATTTATTAAAAGGAAAATGCCTCAGCACCTTGGGAGAAGAACGCGTGGACGAAATGGCTTTCTCTGAAAAATATGAAGAGATAAACGAACGACTGGAACAGGTAATGGAATTTATTCGCATTATTCAAGAAGAAGATGAATTTCCTGACCAATATTTCTTTGATGTACGTCCGTCTCTGAAACGTATCCGTATAGAGGGTATGTATCTGGATGAACAGGAATTATTCGATTTGCGCCGTTCATTGGAAACAATACGAGATATCGTACGTTTTTTGACCCGGACTACTGAGGATGAAGAGATGGAAGAAAGTACATCCCCCTATCCCGCTTTAAAAAGATTGGCAGGAGACATTATCGTGTTTCCACAACTTATCACACGCATCAATAATATTCTTGATAAATTCGGAAAGATAAAAGACAATGCCTCCAGTGAATTGTTGCGCATTCGCCGCGAACTGACATCTACCACAGGAAGCATCTCACGCAGCCTGAATGCCATTTTACGAAATGCCCAATCTGAAGGATATGTAGATAAAGACGTTACACCCACCATGCGTGACGGCCGATTGGTTATTCCTGTTGCTCCCGGTCTGAAAAGAAAAATAAAAGGTATTGTACATGATGAATCGTCTACCGGAAAAACCGTATTTATCGAACCGGCAGAAGTGGTGGAAGCCAATAACCGCATCCGCGAGCTGGAAGGTGAAGAACGCCGCGAGATTATCCGCATCCTGACAGATTTTTCAATTACAGTACGCCCTCAAGTTCCTGCCATTTTACAGTCATACGAGTTTTTAGCCGAAATCGACTTTATTCGTGCCAAGGCACAATTTGCCATACAGACCAACGCCATAAAACCTTCATTGGAAA	215	206	0.990476	20	Capsule Intestinal Profiling (Shalon et al. 2023)	CCGGGGTTCGAATCCCTGTCTCTCCGC	GLM_Capsule	True	False	CCGGGGTTCGAATCCCTGTCTCTCCGC	4.31038	0.75332	1	1	20	0.0	3.0
215814	215814	GCGGAGAGACAGGGATTCGAACCCCGG	GCGGAGAGACAGGGATTCGAACCCCGGGTACCTCGCAGTACAACGGTTTTCAAGACCGCCGCAATCGACCACTCTGCCACCTCTCCAAAACTCCTTTAAGAAGTACTTTCTTCCTGAAAGCGGTGCAAAGGTACGCTTTTATTTTAAAACTGCAAATAGTTAGGTACTTTTTTTGCCAGAAAAATTTCAAATCGTATTTTTGCATTCAAATAACTAACGTAAGCAGAAGGAACTTAAACATGATATATCCTCAGAACTTTGAGCAAAAAATAGGATTCGATTCTATCCGCCATTTATTAAAAGGAAAATGCCTCAGCACCTTGGGAGAAGAACGCGTGGACGAAATGGCTTTCTCTGAAAAATATGAAGAGATAAACGAACGACTGGAACAGGTAATGGAATTTATTCGCATTATTCAAGAAGAAGATGAATTTCCTGACCAATATTTCTTTGATGTACGTCCGTCTCTGAAACGTATCCGTATAGAGGGTATGTATCTGGATGAACAGGAATTATTCGATTTGCGCCGTTCATTGGAAACAATACGAGATATCGTACGTTTTTTGACCCGGACTACTGAGGATGAAGAGATGGAAGAAAGTACATCCCCCTATCCCGCTTTAAAAAGATTGGCAGGAGACATTATCGTGTTTCCACAACTTATCACACGCATCAATAATATTCTTGATAAATTCGGAAAGATAAAAGACAATGCCTCCAGTGAATTGTTGCGCATTCGCCGCGAACTGACATCTACCACAGGAAGCATCTCACGCAGCCTGAATGCCATTTTACGAAATGCCCAATCTGAAGGATATGTAGATAAAGACGTTACACCCACCATGCGTGACGGCCGATTGGTTATTCCTGTTGCTCCCGGTCTGAAAAGAAAAATAAAAGGTATTGTACATGATGAATCGTCTACCGGAAAAACCGTATTTATCGAACCGGCAGAAGTGGTGGAAGCCAATAACCGCATCCGCGAGCTGGAAGGTGAAGAACGCCGCGAGATTATCCGCATCCTGACAGATTTTTCAATTACAGTACGCCCTCAAGTTCCTGCCATTTTACAGTCATACGAGTTTTTAGCCGAAATCGACTTTATTCGTGCCAAGGCACAATTTGCCATACAGACCAACGCCATAAAACCTTCATTGGAAAACAAGCAGGTTTTAGATTGGAGAACAGCCATACATCCTTTGCTTCAACTCTCAC	160	150	0.974359	21	Capsule Intestinal Profiling (Shalon et al. 2023)	CCGGGGTTCGAATCCCTGTCTCTCCGC	GLM_Capsule	True	False	CCGGGGTTCGAATCCCTGTCTCTCCGC	4.31038	0.75332	1	1	20	0.0	3.0
215815	215815	GCGGAGAGACAGGGATTCGAACCCCGG	GCGGAGAGACAGGGATTCGAACCCCGGGTACCTCGCAGTACAACGGTTTTCAAGACCGCCGCAATCGACCACTCTGCCACCTCTCCAAAACTCCTTTAAGAAGTACTTTCTTCCTGAAAGCGGTGCAAAGGTACGCTTTTATTTTAAAACTGCAAATAGTTAGGTACTTTTTTTGCCAGAAAAATTTCAAATCGTATTTTTGCATTCAAATAACTAACGTAAGCAGAAGGAACTTAAACATGATATATCCTCAGAACTTTGAGCAAAAAATAGGATTCGATTCTATCCGCCATTTATTAAAAGGAAAATGCCTCAGCACCTTGGGAGAAGAACGCGTGGACGAAATGGCTTTCTCTGAAAAATATGAAGAGATAAACGAACGACTGGAACAGGTAATGGAATTTATTCGCATTATTCAAGAAGAAGATGAATTTCCTGACCAATATTTCTTTGATGTACGTCCGTCTCTGAAACGTATCCGTATAGAGGGTATGTATCTGGATGAACAGGAATTATTCGATTTGCGCCGTTCATTGGAAACAATACGAGATATCGTACGTTTTTTGACCCGGACTACTGAGGATGAAGAGATGGAAGAAAGTACATCCCCCTATCCCGCTTTAAAAAGATTGGCAGGAGACATTATCGTGTTTCCACAACTTATCACACGCATCAATAATATTCTTGATAAATTCGGAAAGATAAAAGACAATGCCTCCAGTGAATTGTTGCGCATTCGCCGCGAACTGACATCTACCACAGGAAGCATCTCACGCAGCCTGAATGCCATTTTACGAAATGCCCAATCTGAAGGATATGTAGATAAAGACGTTACACCCACCATGCGTGACGGCCGATTGGTTATTCCTGTTGCTCCCGGTCTGAAAAGAAAAATAAAAGGTATTGTACATGATGAATCGTCTACCGGAAAAACCGTATTTATCGAACCGGCAGAAGTGGTGGAAGCCAATAACCGCATCCGCGAGCTGGAAGGTGAAGAACGCCGCGAGATTATCCGCATCCTGACAGATTTTTCAATTACAGTACGCCCTCAAGTTCCTGCCATTTTACAGTCATACGAGTTTTTAGCCGAAATCGACTTTATTCGTGCCAAGGCACAATTTGCCATACAGACCAACGCCATAAAACCTTCATTGGAAAACAAGCAGGTTTTAGATTGGAGAACAGCCATACATCCTTTGCTTCAACTCTCACTGGCAAAACATAACAAGAAAGTAGTACCGCTCGATATTGAACTGAACTATAAAC	185	171	0.988827	22	Capsule Intestinal Profiling (Shalon et al. 2023)	CCGGGGTTCGAATCCCTGTCTCTCCGC	GLM_Capsule	True	False	CCGGGGTTCGAATCCCTGTCTCTCCGC	4.31038	0.75332	1	1	20	0.0	3.0
215816	215816	GCGGAGAGACAGGGATTCGAACCCCGG	GCGGAGAGACAGGGATTCGAACCCCGGGTACCTCGCAGTACAACGGTTTTCAAGACCGCCGCAATCGACCACTCTGCCACCTCTCCAAAACTCCTTTAAGAAGTACTTTCTTCCTGAAAGCGGTGCAAAGGTACGCTTTTATTTTAAAACTGCAAATAGTTAGGTACTTTTTTTGCCAGAAAAATTTCAAATCGTATTTTTGCATTCAAATAACTAACGTAAGCAGAAGGAACTTAAACATGATATATCCTCAGAACTTTGAGCAAAAAATAGGATTCGATTCTATCCGCCATTTATTAAAAGGAAAATGCCTCAGCACCTTGGGAGAAGAACGCGTGGACGAAATGGCTTTCTCTGAAAAATATGAAGAGATAAACGAACGACTGGAACAGGTAATGGAATTTATTCGCATTATTCAAGAAGAAGATGAATTTCCTGACCAATATTTCTTTGATGTACGTCCGTCTCTGAAACGTATCCGTATAGAGGGTATGTATCTGGATGAACAGGAATTATTCGATTTGCGCCGTTCATTGGAAACAATACGAGATATCGTACGTTTTTTGACCCGGACTACTGAGGATGAAGAGATGGAAGAAAGTACATCCCCCTATCCCGCTTTAAAAAGATTGGCAGGAGACATTATCGTGTTTCCACAACTTATCACACGCATCAATAATATTCTTGATAAATTCGGAAAGATAAAAGACAATGCCTCCAGTGAATTGTTGCGCATTCGCCGCGAACTGACATCTACCACAGGAAGCATCTCACGCAGCCTGAATGCCATTTTACGAAATGCCCAATCTGAAGGATATGTAGATAAAGACGTTACACCCACCATGCGTGACGGCCGATTGGTTATTCCTGTTGCTCCCGGTCTGAAAAGAAAAATAAAAGGTATTGTACATGATGAATCGTCTACCGGAAAAACCGTATTTATCGAACCGGCAGAAGTGGTGGAAGCCAATAACCGCATCCGCGAGCTGGAAGGTGAAGAACGCCGCGAGATTATCCGCATCCTGACAGATTTTTCAATTACAGTACGCCCTCAAGTTCCTGCCATTTTACAGTCATACGAGTTTTTAGCCGAAATCGACTTTATTCGTGCCAAGGCACAATTTGCCATACAGACCAACGCCATAAAACCTTCATTGGAAAACAAGCAGGTTTTAGATTGGAGAACAGCCATACATCCTTTGCTTCAACTCTCACTGGCAAAACATAACAAGAAAGTAGTACCGCTCGATATTGAACTGAACTATAAACAGCGAATTCTTATTATCTCCGGACCTAATGCAGGGGGCAAATCTGTCTGTCTGA	268	255	0.984733	23	Capsule Intestinal Profiling (Shalon et al. 2023)	CCGGGGTTCGAATCCCTGTCTCTCCGC	GLM_Capsule	True	False	CCGGGGTTCGAATCCCTGTCTCTCCGC	4.31038	0.75332	1	1	20	0.0	3.0
215817	215817	GCGGAGAGACAGGGATTCGAACCCCGG	GCGGAGAGACAGGGATTCGAACCCCGGGTACCTCGCAGTACAACGGTTTTCAAGACCGCCGCAATCGACCACTCTGCCACCTCTCCAAAACTCCTTTAAGAAGTACTTTCTTCCTGAAAGCGGTGCAAAGGTACGCTTTTATTTTAAAACTGCAAATAGTTAGGTACTTTTTTTGCCAGAAAAATTTCAAATCGTATTTTTGCATTCAAATAACTAACGTAAGCAGAAGGAACTTAAACATGATATATCCTCAGAACTTTGAGCAAAAAATAGGATTCGATTCTATCCGCCATTTATTAAAAGGAAAATGCCTCAGCACCTTGGGAGAAGAACGCGTGGACGAAATGGCTTTCTCTGAAAAATATGAAGAGATAAACGAACGACTGGAACAGGTAATGGAATTTATTCGCATTATTCAAGAAGAAGATGAATTTCCTGACCAATATTTCTTTGATGTACGTCCGTCTCTGAAACGTATCCGTATAGAGGGTATGTATCTGGATGAACAGGAATTATTCGATTTGCGCCGTTCATTGGAAACAATACGAGATATCGTACGTTTTTTGACCCGGACTACTGAGGATGAAGAGATGGAAGAAAGTACATCCCCCTATCCCGCTTTAAAAAGATTGGCAGGAGACATTATCGTGTTTCCACAACTTATCACACGCATCAATAATATTCTTGATAAATTCGGAAAGATAAAAGACAATGCCTCCAGTGAATTGTTGCGCATTCGCCGCGAACTGACATCTACCACAGGAAGCATCTCACGCAGCCTGAATGCCATTTTACGAAATGCCCAATCTGAAGGATATGTAGATAAAGACGTTACACCCACCATGCGTGACGGCCGATTGGTTATTCCTGTTGCTCCCGGTCTGAAAAGAAAAATAAAAGGTATTGTACATGATGAATCGTCTACCGGAAAAACCGTATTTATCGAACCGGCAGAAGTGGTGGAAGCCAATAACCGCATCCGCGAGCTGGAAGGTGAAGAACGCCGCGAGATTATCCGCATCCTGACAGATTTTTCAATTACAGTACGCCCTCAAGTTCCTGCCATTTTACAGTCATACGAGTTTTTAGCCGAAATCGACTTTATTCGTGCCAAGGCACAATTTGCCATACAGACCAACGCCATAAAACCTTCATTGGAAAACAAGCAGGTTTTAGATTGGAGAACAGCCATACATCCTTTGCTTCAACTCTCACTGGCAAAACATAACAAGAAAGTAGTACCGCTCGATATTGAACTGAACTATAAACAGCGAATTCTTATTATCTCCGGACCTAATGCAGGGGGCAAATCTGTCTGTCTGAAAACGGTGGGCTTGCTACAATATATGGTGCAATGCGGAATGCCGGTTCCCATGC	269	254	0.988417	24	Capsule Intestinal Profiling (Shalon et al. 2023)	CCGGGGTTCGAATCCCTGTCTCTCCGC	GLM_Capsule	True	False	CCGGGGTTCGAATCCCTGTCTCTCCGC	4.31038	0.75332	1	1	20	0.0	3.0
215818	215818	GCGGAGAGACAGGGATTCGAACCCCGG	GCGGAGAGACAGGGATTCGAACCCCGGGTACCTCGCAGTACAACGGTTTTCAAGACCGCCGCAATCGACCACTCTGCCACCTCTCCAAAACTCCTTTAAGAAGTACTTTCTTCCTGAAAGCGGTGCAAAGGTACGCTTTTATTTTAAAACTGCAAATAGTTAGGTACTTTTTTTGCCAGAAAAATTTCAAATCGTATTTTTGCATTCAAATAACTAACGTAAGCAGAAGGAACTTAAACATGATATATCCTCAGAACTTTGAGCAAAAAATAGGATTCGATTCTATCCGCCATTTATTAAAAGGAAAATGCCTCAGCACCTTGGGAGAAGAACGCGTGGACGAAATGGCTTTCTCTGAAAAATATGAAGAGATAAACGAACGACTGGAACAGGTAATGGAATTTATTCGCATTATTCAAGAAGAAGATGAATTTCCTGACCAATATTTCTTTGATGTACGTCCGTCTCTGAAACGTATCCGTATAGAGGGTATGTATCTGGATGAACAGGAATTATTCGATTTGCGCCGTTCATTGGAAACAATACGAGATATCGTACGTTTTTTGACCCGGACTACTGAGGATGAAGAGATGGAAGAAAGTACATCCCCCTATCCCGCTTTAAAAAGATTGGCAGGAGACATTATCGTGTTTCCACAACTTATCACACGCATCAATAATATTCTTGATAAATTCGGAAAGATAAAAGACAATGCCTCCAGTGAATTGTTGCGCATTCGCCGCGAACTGACATCTACCACAGGAAGCATCTCACGCAGCCTGAATGCCATTTTACGAAATGCCCAATCTGAAGGATATGTAGATAAAGACGTTACACCCACCATGCGTGACGGCCGATTGGTTATTCCTGTTGCTCCCGGTCTGAAAAGAAAAATAAAAGGTATTGTACATGATGAATCGTCTACCGGAAAAACCGTATTTATCGAACCGGCAGAAGTGGTGGAAGCCAATAACCGCATCCGCGAGCTGGAAGGTGAAGAACGCCGCGAGATTATCCGCATCCTGACAGATTTTTCAATTACAGTACGCCCTCAAGTTCCTGCCATTTTACAGTCATACGAGTTTTTAGCCGAAATCGACTTTATTCGTGCCAAGGCACAATTTGCCATACAGACCAACGCCATAAAACCTTCATTGGAAAACAAGCAGGTTTTAGATTGGAGAACAGCCATACATCCTTTGCTTCAACTCTCACTGGCAAAACATAACAAGAAAGTAGTACCGCTCGATATTGAACTGAACTATAAACAGCGAATTCTTATTATCTCCGGACCTAATGCAGGGGGCAAATCTGTCTGTCTGAAAACGGTGGGCTTGCTACAATATATGGTGCAATGCGGAATGCCGGTTCCCATGCATGAACGCAGTCACATCGGAATCTTCAGCAATATCTTTATAGACATAGGTGACG	283	275	0.985663	25	Capsule Intestinal Profiling (Shalon et al. 2023)	CCGGGGTTCGAATCCCTGTCTCTCCGC	GLM_Capsule	True	False	CCGGGGTTCGAATCCCTGTCTCTCCGC	4.31038	0.75332	1	1	20	0.0	3.0
215819	215819	GCGGAGAGACAGGGATTCGAACCCCGG	GCGGAGAGACAGGGATTCGAACCCCGGGTACCTCGCAGTACAACGGTTTTCAAGACCGCCGCAATCGACCACTCTGCCACCTCTCCAAAACTCCTTTAAGAAGTACTTTCTTCCTGAAAGCGGTGCAAAGGTACGCTTTTATTTTAAAACTGCAAATAGTTAGGTACTTTTTTTGCCAGAAAAATTTCAAATCGTATTTTTGCATTCAAATAACTAACGTAAGCAGAAGGAACTTAAACATGATATATCCTCAGAACTTTGAGCAAAAAATAGGATTCGATTCTATCCGCCATTTATTAAAAGGAAAATGCCTCAGCACCTTGGGAGAAGAACGCGTGGACGAAATGGCTTTCTCTGAAAAATATGAAGAGATAAACGAACGACTGGAACAGGTAATGGAATTTATTCGCATTATTCAAGAAGAAGATGAATTTCCTGACCAATATTTCTTTGATGTACGTCCGTCTCTGAAACGTATCCGTATAGAGGGTATGTATCTGGATGAACAGGAATTATTCGATTTGCGCCGTTCATTGGAAACAATACGAGATATCGTACGTTTTTTGACCCGGACTACTGAGGATGAAGAGATGGAAGAAAGTACATCCCCCTATCCCGCTTTAAAAAGATTGGCAGGAGACATTATCGTGTTTCCACAACTTATCACACGCATCAATAATATTCTTGATAAATTCGGAAAGATAAAAGACAATGCCTCCAGTGAATTGTTGCGCATTCGCCGCGAACTGACATCTACCACAGGAAGCATCTCACGCAGCCTGAATGCCATTTTACGAAATGCCCAATCTGAAGGATATGTAGATAAAGACGTTACACCCACCATGCGTGACGGCCGATTGGTTATTCCTGTTGCTCCCGGTCTGAAAAGAAAAATAAAAGGTATTGTACATGATGAATCGTCTACCGGAAAAACCGTATTTATCGAACCGGCAGAAGTGGTGGAAGCCAATAACCGCATCCGCGAGCTGGAAGGTGAAGAACGCCGCGAGATTATCCGCATCCTGACAGATTTTTCAATTACAGTACGCCCTCAAGTTCCTGCCATTTTACAGTCATACGAGTTTTTAGCCGAAATCGACTTTATTCGTGCCAAGGCACAATTTGCCATACAGACCAACGCCATAAAACCTTCATTGGAAAACAAGCAGGTTTTAGATTGGAGAACAGCCATACATCCTTTGCTTCAACTCTCACTGGCAAAACATAACAAGAAAGTAGTACCGCTCGATATTGAACTGAACTATAAACAGCGAATTCTTATTATCTCCGGACCTAATGCAGGGGGCAAATCTGTCTGTCTGAAAACGGTGGGCTTGCTACAATATATGGTGCAATGCGGAATGCCGGTTCCCATGCATGAACGCAGTCACATCGGAATCTTCAGCAATATCTTTATAGACATAGGTGACGAGCAATCCATTGAAGACGATCTGAGTACTTACTCTTCTCATCTCACCAATATGA	287	272	0.978648	26	Capsule Intestinal Profiling (Shalon et al. 2023)	CCGGGGTTCGAATCCCTGTCTCTCCGC	GLM_Capsule	True	False	CCGGGGTTCGAATCCCTGTCTCTCCGC	4.31038	0.75332	1	1	20	0.0	3.0
215820	215820	GCGGAGAGACAGGGATTCGAACCCCGG	GCGGAGAGACAGGGATTCGAACCCCGGGTACCTCGCAGTACAACGGTTTTCAAGACCGCCGCAATCGACCACTCTGCCACCTCTCCAAAACTCCTTTAAGAAGTACTTTCTTCCTGAAAGCGGTGCAAAGGTACGCTTTTATTTTAAAACTGCAAATAGTTAGGTACTTTTTTTGCCAGAAAAATTTCAAATCGTATTTTTGCATTCAAATAACTAACGTAAGCAGAAGGAACTTAAACATGATATATCCTCAGAACTTTGAGCAAAAAATAGGATTCGATTCTATCCGCCATTTATTAAAAGGAAAATGCCTCAGCACCTTGGGAGAAGAACGCGTGGACGAAATGGCTTTCTCTGAAAAATATGAAGAGATAAACGAACGACTGGAACAGGTAATGGAATTTATTCGCATTATTCAAGAAGAAGATGAATTTCCTGACCAATATTTCTTTGATGTACGTCCGTCTCTGAAACGTATCCGTATAGAGGGTATGTATCTGGATGAACAGGAATTATTCGATTTGCGCCGTTCATTGGAAACAATACGAGATATCGTACGTTTTTTGACCCGGACTACTGAGGATGAAGAGATGGAAGAAAGTACATCCCCCTATCCCGCTTTAAAAAGATTGGCAGGAGACATTATCGTGTTTCCACAACTTATCACACGCATCAATAATATTCTTGATAAATTCGGAAAGATAAAAGACAATGCCTCCAGTGAATTGTTGCGCATTCGCCGCGAACTGACATCTACCACAGGAAGCATCTCACGCAGCCTGAATGCCATTTTACGAAATGCCCAATCTGAAGGATATGTAGATAAAGACGTTACACCCACCATGCGTGACGGCCGATTGGTTATTCCTGTTGCTCCCGGTCTGAAAAGAAAAATAAAAGGTATTGTACATGATGAATCGTCTACCGGAAAAACCGTATTTATCGAACCGGCAGAAGTGGTGGAAGCCAATAACCGCATCCGCGAGCTGGAAGGTGAAGAACGCCGCGAGATTATCCGCATCCTGACAGATTTTTCAATTACAGTACGCCCTCAAGTTCCTGCCATTTTACAGTCATACGAGTTTTTAGCCGAAATCGACTTTATTCGTGCCAAGGCACAATTTGCCATACAGACCAACGCCATAAAACCTTCATTGGAAAACAAGCAGGTTTTAGATTGGAGAACAGCCATACATCCTTTGCTTCAACTCTCACTGGCAAAACATAACAAGAAAGTAGTACCGCTCGATATTGAACTGAACTATAAACAGCGAATTCTTATTATCTCCGGACCTAATGCAGGGGGCAAATCTGTCTGTCTGAAAACGGTGGGCTTGCTACAATATATGGTGCAATGCGGAATGCCGGTTCCCATGCATGAACGCAGTCACATCGGAATCTTCAGCAATATCTTTATAGACATAGGTGACGAGCAATCCATTGAAGACGATCTGAGTACTTACTCTTCTCATCTCACCAATATGAAGATAATGATGAAAAGCTGCAACGAACGAAGCCTTATCCTTATCGATGAATTCG	293	279	0.992958	27	Capsule Intestinal Profiling (Shalon et al. 2023)	CCGGGGTTCGAATCCCTGTCTCTCCGC	GLM_Capsule	True	False	CCGGGGTTCGAATCCCTGTCTCTCCGC	4.31038	0.75332	1	1	20	0.0	3.0
215821	215821	GCGGAGAGACAGGGATTCGAACCCCGG	GCGGAGAGACAGGGATTCGAACCCCGGGTACCTCGCAGTACAACGGTTTTCAAGACCGCCGCAATCGACCACTCTGCCACCTCTCCAAAACTCCTTTAAGAAGTACTTTCTTCCTGAAAGCGGTGCAAAGGTACGCTTTTATTTTAAAACTGCAAATAGTTAGGTACTTTTTTTGCCAGAAAAATTTCAAATCGTATTTTTGCATTCAAATAACTAACGTAAGCAGAAGGAACTTAAACATGATATATCCTCAGAACTTTGAGCAAAAAATAGGATTCGATTCTATCCGCCATTTATTAAAAGGAAAATGCCTCAGCACCTTGGGAGAAGAACGCGTGGACGAAATGGCTTTCTCTGAAAAATATGAAGAGATAAACGAACGACTGGAACAGGTAATGGAATTTATTCGCATTATTCAAGAAGAAGATGAATTTCCTGACCAATATTTCTTTGATGTACGTCCGTCTCTGAAACGTATCCGTATAGAGGGTATGTATCTGGATGAACAGGAATTATTCGATTTGCGCCGTTCATTGGAAACAATACGAGATATCGTACGTTTTTTGACCCGGACTACTGAGGATGAAGAGATGGAAGAAAGTACATCCCCCTATCCCGCTTTAAAAAGATTGGCAGGAGACATTATCGTGTTTCCACAACTTATCACACGCATCAATAATATTCTTGATAAATTCGGAAAGATAAAAGACAATGCCTCCAGTGAATTGTTGCGCATTCGCCGCGAACTGACATCTACCACAGGAAGCATCTCACGCAGCCTGAATGCCATTTTACGAAATGCCCAATCTGAAGGATATGTAGATAAAGACGTTACACCCACCATGCGTGACGGCCGATTGGTTATTCCTGTTGCTCCCGGTCTGAAAAGAAAAATAAAAGGTATTGTACATGATGAATCGTCTACCGGAAAAACCGTATTTATCGAACCGGCAGAAGTGGTGGAAGCCAATAACCGCATCCGCGAGCTGGAAGGTGAAGAACGCCGCGAGATTATCCGCATCCTGACAGATTTTTCAATTACAGTACGCCCTCAAGTTCCTGCCATTTTACAGTCATACGAGTTTTTAGCCGAAATCGACTTTATTCGTGCCAAGGCACAATTTGCCATACAGACCAACGCCATAAAACCTTCATTGGAAAACAAGCAGGTTTTAGATTGGAGAACAGCCATACATCCTTTGCTTCAACTCTCACTGGCAAAACATAACAAGAAAGTAGTACCGCTCGATATTGAACTGAACTATAAACAGCGAATTCTTATTATCTCCGGACCTAATGCAGGGGGCAAATCTGTCTGTCTGAAAACGGTGGGCTTGCTACAATATATGGTGCAATGCGGAATGCCGGTTCCCATGCATGAACGCAGTCACATCGGAATCTTCAGCAATATCTTTATAGACATAGGTGACGAGCAATCCATTGAAGACGATCTGAGTACTTACTCTTCTCATCTCACCAATATGAAGATAATGATGAAAAGCTGCAACGAACGAAGCCTTATCCTTATCGATGAATTCGGTGGCGGAACAGAGCCTCAGATTGGTGGTGCCATAGCCGAAGCTGTATTGAAGC	225	216	0.990991	28	Capsule Intestinal Profiling (Shalon et al. 2023)	CCGGGGTTCGAATCCCTGTCTCTCCGC	GLM_Capsule	True	False	CCGGGGTTCGAATCCCTGTCTCTCCGC	4.31038	0.75332	1	1	20	0.0	3.0
215822	215822	GCGGAGAGACAGGGATTCGAACCCCGG	GCGGAGAGACAGGGATTCGAACCCCGGGTACCTCGCAGTACAACGGTTTTCAAGACCGCCGCAATCGACCACTCTGCCACCTCTCCAAAACTCCTTTAAGAAGTACTTTCTTCCTGAAAGCGGTGCAAAGGTACGCTTTTATTTTAAAACTGCAAATAGTTAGGTACTTTTTTTGCCAGAAAAATTTCAAATCGTATTTTTGCATTCAAATAACTAACGTAAGCAGAAGGAACTTAAACATGATATATCCTCAGAACTTTGAGCAAAAAATAGGATTCGATTCTATCCGCCATTTATTAAAAGGAAAATGCCTCAGCACCTTGGGAGAAGAACGCGTGGACGAAATGGCTTTCTCTGAAAAATATGAAGAGATAAACGAACGACTGGAACAGGTAATGGAATTTATTCGCATTATTCAAGAAGAAGATGAATTTCCTGACCAATATTTCTTTGATGTACGTCCGTCTCTGAAACGTATCCGTATAGAGGGTATGTATCTGGATGAACAGGAATTATTCGATTTGCGCCGTTCATTGGAAACAATACGAGATATCGTACGTTTTTTGACCCGGACTACTGAGGATGAAGAGATGGAAGAAAGTACATCCCCCTATCCCGCTTTAAAAAGATTGGCAGGAGACATTATCGTGTTTCCACAACTTATCACACGCATCAATAATATTCTTGATAAATTCGGAAAGATAAAAGACAATGCCTCCAGTGAATTGTTGCGCATTCGCCGCGAACTGACATCTACCACAGGAAGCATCTCACGCAGCCTGAATGCCATTTTACGAAATGCCCAATCTGAAGGATATGTAGATAAAGACGTTACACCCACCATGCGTGACGGCCGATTGGTTATTCCTGTTGCTCCCGGTCTGAAAAGAAAAATAAAAGGTATTGTACATGATGAATCGTCTACCGGAAAAACCGTATTTATCGAACCGGCAGAAGTGGTGGAAGCCAATAACCGCATCCGCGAGCTGGAAGGTGAAGAACGCCGCGAGATTATCCGCATCCTGACAGATTTTTCAATTACAGTACGCCCTCAAGTTCCTGCCATTTTACAGTCATACGAGTTTTTAGCCGAAATCGACTTTATTCGTGCCAAGGCACAATTTGCCATACAGACCAACGCCATAAAACCTTCATTGGAAAACAAGCAGGTTTTAGATTGGAGAACAGCCATACATCCTTTGCTTCAACTCTCACTGGCAAAACATAACAAGAAAGTAGTACCGCTCGATATTGAACTGAACTATAAACAGCGAATTCTTATTATCTCCGGACCTAATGCAGGGGGCAAATCTGTCTGTCTGAAAACGGTGGGCTTGCTACAATATATGGTGCAATGCGGAATGCCGGTTCCCATGCATGAACGCAGTCACATCGGAATCTTCAGCAATATCTTTATAGACATAGGTGACGAGCAATCCATTGAAGACGATCTGAGTACTTACTCTTCTCATCTCACCAATATGAAGATAATGATGAAAAGCTGCAACGAACGAAGCCTTATCCTTATCGATGAATTCGGTGGCGGAACAGAGCCTCAGATTGGTGGTGCCATAGCCGAAGCTGTATTGAAGCGTTTCAACGAGAAAGGTACATTTGGCGTTATTACCACTCACTATCAAAACCTGA	188	181	0.949239	29	Capsule Intestinal Profiling (Shalon et al. 2023)	CCGGGGTTCGAATCCCTGTCTCTCCGC	GLM_Capsule	True	False	CCGGGGTTCGAATCCCTGTCTCTCCGC	4.31038	0.75332	1	1	20	0.0	3.0
215823	215823	GCGGAGAGACAGGGATTCGAACCCCGG	GCGGAGAGACAGGGATTCGAACCCCGGGTACCTCGCAGTACAACGGTTTTCAAGACCGCCGCAATCGACCACTCTGCCACCTCTCCAAAACTCCTTTAAGAAGTACTTTCTTCCTGAAAGCGGTGCAAAGGTACGCTTTTATTTTAAAACTGCAAATAGTTAGGTACTTTTTTTGCCAGAAAAATTTCAAATCGTATTTTTGCATTCAAATAACTAACGTAAGCAGAAGGAACTTAAACATGATATATCCTCAGAACTTTGAGCAAAAAATAGGATTCGATTCTATCCGCCATTTATTAAAAGGAAAATGCCTCAGCACCTTGGGAGAAGAACGCGTGGACGAAATGGCTTTCTCTGAAAAATATGAAGAGATAAACGAACGACTGGAACAGGTAATGGAATTTATTCGCATTATTCAAGAAGAAGATGAATTTCCTGACCAATATTTCTTTGATGTACGTCCGTCTCTGAAACGTATCCGTATAGAGGGTATGTATCTGGATGAACAGGAATTATTCGATTTGCGCCGTTCATTGGAAACAATACGAGATATCGTACGTTTTTTGACCCGGACTACTGAGGATGAAGAGATGGAAGAAAGTACATCCCCCTATCCCGCTTTAAAAAGATTGGCAGGAGACATTATCGTGTTTCCACAACTTATCACACGCATCAATAATATTCTTGATAAATTCGGAAAGATAAAAGACAATGCCTCCAGTGAATTGTTGCGCATTCGCCGCGAACTGACATCTACCACAGGAAGCATCTCACGCAGCCTGAATGCCATTTTACGAAATGCCCAATCTGAAGGATATGTAGATAAAGACGTTACACCCACCATGCGTGACGGCCGATTGGTTATTCCTGTTGCTCCCGGTCTGAAAAGAAAAATAAAAGGTATTGTACATGATGAATCGTCTACCGGAAAAACCGTATTTATCGAACCGGCAGAAGTGGTGGAAGCCAATAACCGCATCCGCGAGCTGGAAGGTGAAGAACGCCGCGAGATTATCCGCATCCTGACAGATTTTTCAATTACAGTACGCCCTCAAGTTCCTGCCATTTTACAGTCATACGAGTTTTTAGCCGAAATCGACTTTATTCGTGCCAAGGCACAATTTGCCATACAGACCAACGCCATAAAACCTTCATTGGAAAACAAGCAGGTTTTAGATTGGAGAACAGCCATACATCCTTTGCTTCAACTCTCACTGGCAAAACATAACAAGAAAGTAGTACCGCTCGATATTGAACTGAACTATAAACAGCGAATTCTTATTATCTCCGGACCTAATGCAGGGGGCAAATCTGTCTGTCTGAAAACGGTGGGCTTGCTACAATATATGGTGCAATGCGGAATGCCGGTTCCCATGCATGAACGCAGTCACATCGGAATCTTCAGCAATATCTTTATAGACATAGGTGACGAGCAATCCATTGAAGACGATCTGAGTACTTACTCTTCTCATCTCACCAATATGAAGATAATGATGAAAAGCTGCAACGAACGAAGCCTTATCCTTATCGATGAATTCGGTGGCGGAACAGAGCCTCAGATTGGTGGTGCCATAGCCGAAGCTGTATTGAAGCGTTTCAACGAGAAAGGTACATTTGGCGTTATTACCACTCACTATCAAAACCTGAAACATTTTGCCGAAGATCATGAAGGAGTAGTGAATGGGGCCATGCTTTATGACC	178	169	0.99422	30	Capsule Intestinal Profiling (Shalon et al. 2023)	CCGGGGTTCGAATCCCTGTCTCTCCGC	GLM_Capsule	True	False	CCGGGGTTCGAATCCCTGTCTCTCCGC	4.31038	0.75332	1	1	20	0.0	3.0
215824	215824	GCGGAGAGACAGGGATTCGAACCCCGG	GCGGAGAGACAGGGATTCGAACCCCGGGTACCTCGCAGTACAACGGTTTTCAAGACCGCCGCAATCGACCACTCTGCCACCTCTCCAAAACTCCTTTAAGAAGTACTTTCTTCCTGAAAGCGGTGCAAAGGTACGCTTTTATTTTAAAACTGCAAATAGTTAGGTACTTTTTTTGCCAGAAAAATTTCAAATCGTATTTTTGCATTCAAATAACTAACGTAAGCAGAAGGAACTTAAACATGATATATCCTCAGAACTTTGAGCAAAAAATAGGATTCGATTCTATCCGCCATTTATTAAAAGGAAAATGCCTCAGCACCTTGGGAGAAGAACGCGTGGACGAAATGGCTTTCTCTGAAAAATATGAAGAGATAAACGAACGACTGGAACAGGTAATGGAATTTATTCGCATTATTCAAGAAGAAGATGAATTTCCTGACCAATATTTCTTTGATGTACGTCCGTCTCTGAAACGTATCCGTATAGAGGGTATGTATCTGGATGAACAGGAATTATTCGATTTGCGCCGTTCATTGGAAACAATACGAGATATCGTACGTTTTTTGACCCGGACTACTGAGGATGAAGAGATGGAAGAAAGTACATCCCCCTATCCCGCTTTAAAAAGATTGGCAGGAGACATTATCGTGTTTCCACAACTTATCACACGCATCAATAATATTCTTGATAAATTCGGAAAGATAAAAGACAATGCCTCCAGTGAATTGTTGCGCATTCGCCGCGAACTGACATCTACCACAGGAAGCATCTCACGCAGCCTGAATGCCATTTTACGAAATGCCCAATCTGAAGGATATGTAGATAAAGACGTTACACCCACCATGCGTGACGGCCGATTGGTTATTCCTGTTGCTCCCGGTCTGAAAAGAAAAATAAAAGGTATTGTACATGATGAATCGTCTACCGGAAAAACCGTATTTATCGAACCGGCAGAAGTGGTGGAAGCCAATAACCGCATCCGCGAGCTGGAAGGTGAAGAACGCCGCGAGATTATCCGCATCCTGACAGATTTTTCAATTACAGTACGCCCTCAAGTTCCTGCCATTTTACAGTCATACGAGTTTTTAGCCGAAATCGACTTTATTCGTGCCAAGGCACAATTTGCCATACAGACCAACGCCATAAAACCTTCATTGGAAAACAAGCAGGTTTTAGATTGGAGAACAGCCATACATCCTTTGCTTCAACTCTCACTGGCAAAACATAACAAGAAAGTAGTACCGCTCGATATTGAACTGAACTATAAACAGCGAATTCTTATTATCTCCGGACCTAATGCAGGGGGCAAATCTGTCTGTCTGAAAACGGTGGGCTTGCTACAATATATGGTGCAATGCGGAATGCCGGTTCCCATGCATGAACGCAGTCACATCGGAATCTTCAGCAATATCTTTATAGACATAGGTGACGAGCAATCCATTGAAGACGATCTGAGTACTTACTCTTCTCATCTCACCAATATGAAGATAATGATGAAAAGCTGCAACGAACGAAGCCTTATCCTTATCGATGAATTCGGTGGCGGAACAGAGCCTCAGATTGGTGGTGCCATAGCCGAAGCTGTATTGAAGCGTTTCAACGAGAAAGGTACATTTGGCGTTATTACCACTCACTATCAAAACCTGAAACATTTTGCCGAAGATCATGAAGGAGTAGTGAATGGGGCCATGCTTTATGACCGACATCTGATGCAAGCACTCTTCCAACTGCAAATAGGAAATCCGGGAAGTTCAT	233	221	0.982379	31	Capsule Intestinal Profiling (Shalon et al. 2023)	CCGGGGTTCGAATCCCTGTCTCTCCGC	GLM_Capsule	True	False	CCGGGGTTCGAATCCCTGTCTCTCCGC	4.31038	0.75332	1	1	20	0.0	3.0
215825	215825	GCGGAGAGACAGGGATTCGAACCCCGG	GCGGAGAGACAGGGATTCGAACCCCGGGTACCTCGCAGTACAACGGTTTTCAAGACCGCCGCAATCGACCACTCTGCCACCTCTCCAAAACTCCTTTAAGAAGTACTTTCTTCCTGAAAGCGGTGCAAAGGTACGCTTTTATTTTAAAACTGCAAATAGTTAGGTACTTTTTTTGCCAGAAAAATTTCAAATCGTATTTTTGCATTCAAATAACTAACGTAAGCAGAAGGAACTTAAACATGATATATCCTCAGAACTTTGAGCAAAAAATAGGATTCGATTCTATCCGCCATTTATTAAAAGGAAAATGCCTCAGCACCTTGGGAGAAGAACGCGTGGACGAAATGGCTTTCTCTGAAAAATATGAAGAGATAAACGAACGACTGGAACAGGTAATGGAATTTATTCGCATTATTCAAGAAGAAGATGAATTTCCTGACCAATATTTCTTTGATGTACGTCCGTCTCTGAAACGTATCCGTATAGAGGGTATGTATCTGGATGAACAGGAATTATTCGATTTGCGCCGTTCATTGGAAACAATACGAGATATCGTACGTTTTTTGACCCGGACTACTGAGGATGAAGAGATGGAAGAAAGTACATCCCCCTATCCCGCTTTAAAAAGATTGGCAGGAGACATTATCGTGTTTCCACAACTTATCACACGCATCAATAATATTCTTGATAAATTCGGAAAGATAAAAGACAATGCCTCCAGTGAATTGTTGCGCATTCGCCGCGAACTGACATCTACCACAGGAAGCATCTCACGCAGCCTGAATGCCATTTTACGAAATGCCCAATCTGAAGGATATGTAGATAAAGACGTTACACCCACCATGCGTGACGGCCGATTGGTTATTCCTGTTGCTCCCGGTCTGAAAAGAAAAATAAAAGGTATTGTACATGATGAATCGTCTACCGGAAAAACCGTATTTATCGAACCGGCAGAAGTGGTGGAAGCCAATAACCGCATCCGCGAGCTGGAAGGTGAAGAACGCCGCGAGATTATCCGCATCCTGACAGATTTTTCAATTACAGTACGCCCTCAAGTTCCTGCCATTTTACAGTCATACGAGTTTTTAGCCGAAATCGACTTTATTCGTGCCAAGGCACAATTTGCCATACAGACCAACGCCATAAAACCTTCATTGGAAAACAAGCAGGTTTTAGATTGGAGAACAGCCATACATCCTTTGCTTCAACTCTCACTGGCAAAACATAACAAGAAAGTAGTACCGCTCGATATTGAACTGAACTATAAACAGCGAATTCTTATTATCTCCGGACCTAATGCAGGGGGCAAATCTGTCTGTCTGAAAACGGTGGGCTTGCTACAATATATGGTGCAATGCGGAATGCCGGTTCCCATGCATGAACGCAGTCACATCGGAATCTTCAGCAATATCTTTATAGACATAGGTGACGAGCAATCCATTGAAGACGATCTGAGTACTTACTCTTCTCATCTCACCAATATGAAGATAATGATGAAAAGCTGCAACGAACGAAGCCTTATCCTTATCGATGAATTCGGTGGCGGAACAGAGCCTCAGATTGGTGGTGCCATAGCCGAAGCTGTATTGAAGCGTTTCAACGAGAAAGGTACATTTGGCGTTATTACCACTCACTATCAAAACCTGAAACATTTTGCCGAAGATCATGAAGGAGTAGTGAATGGGGCCATGCTTTATGACCGACATCTGATGCAAGCACTCTTCCAACTGCAAATAGGAAATCCGGGAAGTTCATTTGCTGTAGAAATTGCACGTAAAATCGGATTACCCGAAGAGGTGATAGAGGAAG	236	218	0.986726	32	Capsule Intestinal Profiling (Shalon et al. 2023)	CCGGGGTTCGAATCCCTGTCTCTCCGC	GLM_Capsule	True	False	CCGGGGTTCGAATCCCTGTCTCTCCGC	4.31038	0.75332	1	2	20	0.0	3.0
215826	215826	GCGGAGAGACAGGGATTCGAACCCCGG	GCGGAGAGACAGGGATTCGAACCCCGGGTACCTCGCAGTACAACGGTTTTCAAGACCGCCGCAATCGACCACTCTGCCACCTCTCCAAAACTCCTTTAAGAAGTACTTTCTTCCTGAAAGCGGTGCAAAGGTACGCTTTTATTTTAAAACTGCAAATAGTTAGGTACTTTTTTTGCCAGAAAAATTTCAAATCGTATTTTTGCATTCAAATAACTAACGTAAGCAGAAGGAACTTAAACATGATATATCCTCAGAACTTTGAGCAAAAAATAGGATTCGATTCTATCCGCCATTTATTAAAAGGAAAATGCCTCAGCACCTTGGGAGAAGAACGCGTGGACGAAATGGCTTTCTCTGAAAAATATGAAGAGATAAACGAACGACTGGAACAGGTAATGGAATTTATTCGCATTATTCAAGAAGAAGATGAATTTCCTGACCAATATTTCTTTGATGTACGTCCGTCTCTGAAACGTATCCGTATAGAGGGTATGTATCTGGATGAACAGGAATTATTCGATTTGCGCCGTTCATTGGAAACAATACGAGATATCGTACGTTTTTTGACCCGGACTACTGAGGATGAAGAGATGGAAGAAAGTACATCCCCCTATCCCGCTTTAAAAAGATTGGCAGGAGACATTATCGTGTTTCCACAACTTATCACACGCATCAATAATATTCTTGATAAATTCGGAAAGATAAAAGACAATGCCTCCAGTGAATTGTTGCGCATTCGCCGCGAACTGACATCTACCACAGGAAGCATCTCACGCAGCCTGAATGCCATTTTACGAAATGCCCAATCTGAAGGATATGTAGATAAAGACGTTACACCCACCATGCGTGACGGCCGATTGGTTATTCCTGTTGCTCCCGGTCTGAAAAGAAAAATAAAAGGTATTGTACATGATGAATCGTCTACCGGAAAAACCGTATTTATCGAACCGGCAGAAGTGGTGGAAGCCAATAACCGCATCCGCGAGCTGGAAGGTGAAGAACGCCGCGAGATTATCCGCATCCTGACAGATTTTTCAATTACAGTACGCCCTCAAGTTCCTGCCATTTTACAGTCATACGAGTTTTTAGCCGAAATCGACTTTATTCGTGCCAAGGCACAATTTGCCATACAGACCAACGCCATAAAACCTTCATTGGAAAACAAGCAGGTTTTAGATTGGAGAACAGCCATACATCCTTTGCTTCAACTCTCACTGGCAAAACATAACAAGAAAGTAGTACCGCTCGATATTGAACTGAACTATAAACAGCGAATTCTTATTATCTCCGGACCTAATGCAGGGGGCAAATCTGTCTGTCTGAAAACGGTGGGCTTGCTACAATATATGGTGCAATGCGGAATGCCGGTTCCCATGCATGAACGCAGTCACATCGGAATCTTCAGCAATATCTTTATAGACATAGGTGACGAGCAATCCATTGAAGACGATCTGAGTACTTACTCTTCTCATCTCACCAATATGAAGATAATGATGAAAAGCTGCAACGAACGAAGCCTTATCCTTATCGATGAATTCGGTGGCGGAACAGAGCCTCAGATTGGTGGTGCCATAGCCGAAGCTGTATTGAAGCGTTTCAACGAGAAAGGTACATTTGGCGTTATTACCACTCACTATCAAAACCTGAAACATTTTGCCGAAGATCATGAAGGAGTAGTGAATGGGGCCATGCTTTATGACCGACATCTGATGCAAGCACTCTTCCAACTGCAAATAGGAAATCCGGGAAGTTCATTTGCTGTAGAAATTGCACGTAAAATCGGATTGCCCGAAGAGGTGATAGAGGAAG	25	22	1.0	32	Capsule Intestinal Profiling (Shalon et al. 2023)	CCGGGGTTCGAATCCCTGTCTCTCCGC	GLM_Capsule	True	False	CCGGGGTTCGAATCCCTGTCTCTCCGC	4.31038	0.75332	1	2	20	0.0	3.0
215827	215827	GCGGAGAGACAGGGATTCGAACCCCGG	GCGGAGAGACAGGGATTCGAACCCCGGGTACCTCGCAGTACAACGGTTTTCAAGACCGCCGCAATCGACCACTCTGCCACCTCTCCAAAACTCCTTTAAGAAGTACTTTCTTCCTGAAAGCGGTGCAAAGGTACGCTTTTATTTTAAAACTGCAAATAGTTAGGTACTTTTTTTGCCAGAAAAATTTCAAATCGTATTTTTGCATTCAAATAACTAACGTAAGCAGAAGGAACTTAAACATGATATATCCTCAGAACTTTGAGCAAAAAATAGGATTCGATTCTATCCGCCATTTATTAAAAGGAAAATGCCTCAGCACCTTGGGAGAAGAACGCGTGGACGAAATGGCTTTCTCTGAAAAATATGAAGAGATAAACGAACGACTGGAACAGGTAATGGAATTTATTCGCATTATTCAAGAAGAAGATGAATTTCCTGACCAATATTTCTTTGATGTACGTCCGTCTCTGAAACGTATCCGTATAGAGGGTATGTATCTGGATGAACAGGAATTATTCGATTTGCGCCGTTCATTGGAAACAATACGAGATATCGTACGTTTTTTGACCCGGACTACTGAGGATGAAGAGATGGAAGAAAGTACATCCCCCTATCCCGCTTTAAAAAGATTGGCAGGAGACATTATCGTGTTTCCACAACTTATCACACGCATCAATAATATTCTTGATAAATTCGGAAAGATAAAAGACAATGCCTCCAGTGAATTGTTGCGCATTCGCCGCGAACTGACATCTACCACAGGAAGCATCTCACGCAGCCTGAATGCCATTTTACGAAATGCCCAATCTGAAGGATATGTAGATAAAGACGTTACACCCACCATGCGTGACGGCCGATTGGTTATTCCTGTTGCTCCCGGTCTGAAAAGAAAAATAAAAGGTATTGTACATGATGAATCGTCTACCGGAAAAACCGTATTTATCGAACCGGCAGAAGTGGTGGAAGCCAATAACCGCATCCGCGAGCTGGAAGGTGAAGAACGCCGCGAGATTATCCGCATCCTGACAGATTTTTCAATTACAGTACGCCCTCAAGTTCCTGCCATTTTACAGTCATACGAGTTTTTAGCCGAAATCGACTTTATTCGTGCCAAGGCACAATTTGCCATACAGACCAACGCCATAAAACCTTCATTGGAAAACAAGCAGGTTTTAGATTGGAGAACAGCCATACATCCTTTGCTTCAACTCTCACTGGCAAAACATAACAAGAAAGTAGTACCGCTCGATATTGAACTGAACTATAAACAGCGAATTCTTATTATCTCCGGACCTAATGCAGGGGGCAAATCTGTCTGTCTGAAAACGGTGGGCTTGCTACAATATATGGTGCAATGCGGAATGCCGGTTCCCATGCATGAACGCAGTCACATCGGAATCTTCAGCAATATCTTTATAGACATAGGTGACGAGCAATCCATTGAAGACGATCTGAGTACTTACTCTTCTCATCTCACCAATATGAAGATAATGATGAAAAGCTGCAACGAACGAAGCCTTATCCTTATCGATGAATTCGGTGGCGGAACAGAGCCTCAGATTGGTGGTGCCATAGCCGAAGCTGTATTGAAGCGTTTCAACGAGAAAGGTACATTTGGCGTTATTACCACTCACTATCAAAACCTGAAACATTTTGCCGAAGATCATGAAGGAGTAGTGAATGGGGCCATGCTTTATGACCGACATCTGATGCAAGCACTCTTCCAACTGCAAATAGGAAATCCGGGAAGTTCATTTGCTGTAGAAATTGCACGTAAAATCGGATTACCCGAAGAGGTGATAGAGGAAGCATCAGAAATAGTAGGCAGTGAATATATTAATGCAGACAAATATTTGCAAGATA	96	92	0.877358	33	Capsule Intestinal Profiling (Shalon et al. 2023)	CCGGGGTTCGAATCCCTGTCTCTCCGC	GLM_Capsule	True	False	CCGGGGTTCGAATCCCTGTCTCTCCGC	4.31038	0.75332	1	2	20	0.0	3.0
215828	215828	GCGGAGAGACAGGGATTCGAACCCCGG	GCGGAGAGACAGGGATTCGAACCCCGGGTACCTCGCAGTACAACGGTTTTCAAGACCGCCGCAATCGACCACTCTGCCACCTCTCCAAAACTCCTTTAAGAAGTACTTTCTTCCTGAAAGCGGTGCAAAGGTACGCTTTTATTTTAAAACTGCAAATAGTTAGGTACTTTTTTTGCCAGAAAAATTTCAAATCGTATTTTTGCATTCAAATAACTAACGTAAGCAGAAGGAACTTAAACATGATATATCCTCAGAACTTTGAGCAAAAAATAGGATTCGATTCTATCCGCCATTTATTAAAAGGAAAATGCCTCAGCACCTTGGGAGAAGAACGCGTGGACGAAATGGCTTTCTCTGAAAAATATGAAGAGATAAACGAACGACTGGAACAGGTAATGGAATTTATTCGCATTATTCAAGAAGAAGATGAATTTCCTGACCAATATTTCTTTGATGTACGTCCGTCTCTGAAACGTATCCGTATAGAGGGTATGTATCTGGATGAACAGGAATTATTCGATTTGCGCCGTTCATTGGAAACAATACGAGATATCGTACGTTTTTTGACCCGGACTACTGAGGATGAAGAGATGGAAGAAAGTACATCCCCCTATCCCGCTTTAAAAAGATTGGCAGGAGACATTATCGTGTTTCCACAACTTATCACACGCATCAATAATATTCTTGATAAATTCGGAAAGATAAAAGACAATGCCTCCAGTGAATTGTTGCGCATTCGCCGCGAACTGACATCTACCACAGGAAGCATCTCACGCAGCCTGAATGCCATTTTACGAAATGCCCAATCTGAAGGATATGTAGATAAAGACGTTACACCCACCATGCGTGACGGCCGATTGGTTATTCCTGTTGCTCCCGGTCTGAAAAGAAAAATAAAAGGTATTGTACATGATGAATCGTCTACCGGAAAAACCGTATTTATCGAACCGGCAGAAGTGGTGGAAGCCAATAACCGCATCCGCGAGCTGGAAGGTGAAGAACGCCGCGAGATTATCCGCATCCTGACAGATTTTTCAATTACAGTACGCCCTCAAGTTCCTGCCATTTTACAGTCATACGAGTTTTTAGCCGAAATCGACTTTATTCGTGCCAAGGCACAATTTGCCATACAGACCAACGCCATAAAACCTTCATTGGAAAACAAGCAGGTTTTAGATTGGAGAACAGCCATACATCCTTTGCTTCAACTCTCACTGGCAAAACATAACAAGAAAGTAGTACCGCTCGATATTGAACTGAACTATAAACAGCGAATTCTTATTATCTCCGGACCTAATGCAGGGGGCAAATCTGTCTGTCTGAAAACGGTGGGCTTGCTACAATATATGGTGCAATGCGGAATGCCGGTTCCCATGCATGAACGCAGTCACATCGGAATCTTCAGCAATATCTTTATAGACATAGGTGACGAGCAATCCATTGAAGACGATCTGAGTACTTACTCTTCTCATCTCACCAATATGAAGATAATGATGAAAAGCTGCAACGAACGAAGCCTTATCCTTATCGATGAATTCGGTGGCGGAACAGAGCCTCAGATTGGTGGTGCCATAGCCGAAGCTGTATTGAAGCGTTTCAACGAGAAAGGTACATTTGGCGTTATTACCACTCACTATCAAAACCTGAAACATTTTGCCGAAGATCATGAAGGAGTAGTGAATGGGGCCATGCTTTATGACCGACATCTGATGCAAGCACTCTTCCAACTGCAAATAGGAAATCCGGGAAGTTCATTTGCTGTAGAAATTGCACGTAAAATCGGATTGCCCGAAGAGGTGATAGAGGAAGCATCAGAAATAGTAGGCAGTGAATATATTAATGCAGACAAATATTTGCAAGATA	10	10	0.103774	33	Capsule Intestinal Profiling (Shalon et al. 2023)	CCGGGGTTCGAATCCCTGTCTCTCCGC	GLM_Capsule	True	False	CCGGGGTTCGAATCCCTGTCTCTCCGC	4.31038	0.75332	1	2	20	0.0	3.0
215829	215829	GCGGAGAGACGGGGATTCGAACCCCGG	GCGGAGAGACGGGGATTCGAACCCCGGATACCCTTTTGGGGTATACACGCTTTCCAGGCGTGCCTCTTCAACCACTCGAGC	3003	2778	0.33427	0	Capsule Intestinal Profiling (Shalon et al. 2023)	CCGGGGTTCGAATCCCCGTCTCTCCGC	GLM_Capsule	True	False	CCGGGGTTCGAATCCCCGTCTCTCCGC	3.61757	0.671375	1	4	4	0.0
215830	215830	GCGGAGAGACGGGGATTCGAACCCCGG	GCGGAGAGACGGGGATTCGAACCCCGGATACCCTTTAGGGGTATACACGCTTTCCAGGCGTGCCTCTTCAACCACTCGAGC	105	97	0.33427	0	Capsule Intestinal Profiling (Shalon et al. 2023)	CCGGGGTTCGAATCCCCGTCTCTCCGC	GLM_Capsule	True	False	CCGGGGTTCGAATCCCCGTCTCTCCGC	3.61757	0.671375	1	4	4	0.0
215831	215831	GCGGAGAGACGGGGATTCGAACCCCGG	GCGGAGAGACGGGGATTCGAACCCCGGATACACTTTTGGCGTATACACGCTTTCCAGGCGTGCCTCTTCAACCACTCGAGC	63	55	0.33427	0	Capsule Intestinal Profiling (Shalon et al. 2023)	CCGGGGTTCGAATCCCCGTCTCTCCGC	GLM_Capsule	True	False	CCGGGGTTCGAATCCCCGTCTCTCCGC	3.61757	0.671375	1	4	4	0.0
215832	215832	GCGGAGAGACGGGGATTCGAACCCCGG	GCGGAGAGACGGGGATTCGAACCCCGGATACGCTTTTGGCGCATACACGATTTCCAATCGTGCTCCTTCGGCCAGCTCGGA	16	13	0.078947	0	Capsule Intestinal Profiling (Shalon et al. 2023)	CCGGGGTTCGAATCCCCGTCTCTCCGC	GLM_Capsule	True	False	CCGGGGTTCGAATCCCCGTCTCTCCGC	3.61757	0.671375	1	4	4	0.0
215833	215833	GCGGAGAGAGAGGGATTCGAACCCCCG	GCGGAGAGAGAGGGATTCGAACCCCCGGTACAGTTGCCCGTACACCGCATTTCGAGTGCGGCCCGATCGACCACTCCGGCA	133	128	0.814363	0	Capsule Intestinal Profiling (Shalon et al. 2023)	CGGGGGTTCGAATCCCTCTCTCTCCGC	GLM_Capsule	True	False	CGGGGGTTCGAATCCCTCTCTCTCCGC	4.98443	0.758573	1	13	13	2.0	2.0
215834	215834	GCGGAGAGAGAGGGATTCGAACCCCCG	GCGGAGAGAGAGGGATTCGAACCCCCGGTACCTTTCGGTATCACTGGTTTTCAAGACCAGCGCCATCAACCGCTCGGCCAT	118	105	0.950413	0	Capsule Intestinal Profiling (Shalon et al. 2023)	CGGGGGTTCGAATCCCTCTCTCTCCGC	GLM_Capsule	True	False	CGGGGGTTCGAATCCCTCTCTCTCCGC	4.98443	0.758573	1	13	13	2.0	2.0
215835	215835	GCGGAGAGAGAGGGATTCGAACCCCCG	GCGGAGAGAGAGGGATTCGAACCCCCGGTACCTCTCAGTACGCCGGTTTTCAAGACCGGTGCATTCGACCACTCTGCCATC	38	28	0.972881	0	Capsule Intestinal Profiling (Shalon et al. 2023)	CGGGGGTTCGAATCCCTCTCTCTCCGC	GLM_Capsule	True	False	CGGGGGTTCGAATCCCTCTCTCTCCGC	4.98443	0.758573	1	13	13	2.0	2.0
215836	215836	GCGGAGAGAGAGGGATTCGAACCCCCG	GCGGAGAGAGAGGGATTCGAACCCCCGGTACCTTGCAGTACGCCGGTTTTCAAGACCGGTGCATTCGACCACTCTGCCATC	29	23	0.972881	0	Capsule Intestinal Profiling (Shalon et al. 2023)	CGGGGGTTCGAATCCCTCTCTCTCCGC	GLM_Capsule	True	False	CGGGGGTTCGAATCCCTCTCTCTCCGC	4.98443	0.758573	1	13	13	2.0	2.0
215837	215837	GCGGAGAGAGAGGGATTCGAACCCCCG	GCGGAGAGAGAGGGATTCGAACCCCCGGTACCTTGCGGTATCACTGGTTTTCAAGACCAGCGCCATAAACCACTCGGCCAT	27	26	1.0	0	Capsule Intestinal Profiling (Shalon et al. 2023)	CGGGGGTTCGAATCCCTCTCTCTCCGC	GLM_Capsule	True	False	CGGGGGTTCGAATCCCTCTCTCTCCGC	4.98443	0.758573	1	13	13	2.0	2.0
215838	215838	GCGGAGAGAGAGGGATTCGAACCCCCG	GCGGAGAGAGAGGGATTCGAACCCCCGGTGCCTTTCGACATCACTGGTTTTCAAGACCAGCGCCTTCAACCGCTCGGCCAT	22	11	0.962963	0	Capsule Intestinal Profiling (Shalon et al. 2023)	CGGGGGTTCGAATCCCTCTCTCTCCGC	GLM_Capsule	True	False	CGGGGGTTCGAATCCCTCTCTCTCCGC	4.98443	0.758573	1	13	13	2.0	2.0
215839	215839	GCGGAGAGAGAGGGATTCGAACCCCCG	GCGGAGAGAGAGGGATTCGAACCCCCGGTACCTCACGGTATCACTGGTTTTCAAGACCAGCGCCTTAAACCACTCGGCCAT	15	14	1.0	0	Capsule Intestinal Profiling (Shalon et al. 2023)	CGGGGGTTCGAATCCCTCTCTCTCCGC	GLM_Capsule	True	False	CGGGGGTTCGAATCCCTCTCTCTCCGC	4.98443	0.758573	1	13	13	2.0	2.0
215840	215840	GCGGAGAGAGAGGGATTCGAACCCCCG	GCGGAGAGAGAGGGATTCGAACCCCCGGTGCCTTTCGACATCACTGGTTTTCAAGACCAGCGCCTTAAACCGCTCGGCCAT	15	14	1.0	0	Capsule Intestinal Profiling (Shalon et al. 2023)	CGGGGGTTCGAATCCCTCTCTCTCCGC	GLM_Capsule	True	False	CGGGGGTTCGAATCCCTCTCTCTCCGC	4.98443	0.758573	1	13	13	2.0	2.0
215841	215841	GCGGAGAGAGAGGGATTCGAACCCCCG	GCGGAGAGAGAGGGATTCGAACCCCCGGTGCCTTGCGGCATCACTGGTTTTCAAGACCAGCTCCATAAACCACTCGGACAT	14	14	0.76	0	Capsule Intestinal Profiling (Shalon et al. 2023)	CGGGGGTTCGAATCCCTCTCTCTCCGC	GLM_Capsule	True	False	CGGGGGTTCGAATCCCTCTCTCTCCGC	4.98443	0.758573	1	13	13	2.0	2.0
215842	215842	GCGGAGAGAGAGGGATTCGAACCCCCG	GCGGAGAGAGAGGGATTCGAACCCCCGGTACCTCTCGGTACGACGGTTTTCAAGACCGTTGTAATCGACCACTCTACCATC	13	8	0.977914	0	Capsule Intestinal Profiling (Shalon et al. 2023)	CGGGGGTTCGAATCCCTCTCTCTCCGC	GLM_Capsule	True	False	CGGGGGTTCGAATCCCTCTCTCTCCGC	4.98443	0.758573	1	13	13	2.0	2.0
215843	215843	GCGGAGAGAGAGGGATTCGAACCCCCG	GCGGAGAGAGAGGGATTCGAACCCCCGGTGCCTTTCGACATCACTGGTTTTCAAGACCAGCGCCTTAAACCACTCGGCCAT	8	2	1.0	0	Capsule Intestinal Profiling (Shalon et al. 2023)	CGGGGGTTCGAATCCCTCTCTCTCCGC	GLM_Capsule	True	False	CGGGGGTTCGAATCCCTCTCTCTCCGC	4.98443	0.758573	1	13	13	2.0	2.0
215844	215844	GCGGAGAGAGAGGGATTCGAACCCCCG	GCGGAGAGAGAGGGATTCGAACCCCCGGTGCCTTGCGACATCACTGGTTTTCAAGACCAGCTCCATAAACCACTCGGACAT	6	5	0.76	0	Capsule Intestinal Profiling (Shalon et al. 2023)	CGGGGGTTCGAATCCCTCTCTCTCCGC	GLM_Capsule	True	False	CGGGGGTTCGAATCCCTCTCTCTCCGC	4.98443	0.758573	1	13	13	2.0	2.0
215845	215845	GCGGAGAGAGAGGGATTCGAACCCCCG	GCGGAGAGAGAGGGATTCGAACCCCCGGTGCCTTTCGACATCACTGGTTTTCAAGACCAGCGCCATAAACCACTCGGCCAT	2	2	1.0	0	Capsule Intestinal Profiling (Shalon et al. 2023)	CGGGGGTTCGAATCCCTCTCTCTCCGC	GLM_Capsule	True	False	CGGGGGTTCGAATCCCTCTCTCTCCGC	4.98443	0.758573	1	13	13	2.0	2.0
215846	215846	GCGGAGAGAGAGGGATTCGAACCCCCG	GCGGAGAGAGAGGGATTCGAACCCCCGGTACCTTTCGGTATCACTGGTTTTCAAGACCAGCGCCATCAACCGCTCGGCCATCTCTCCATAATGGAACCAGCTTTATTAGCATACCACGTTTCCACCGCTTTGTCA	38	35	1.0	1	Capsule Intestinal Profiling (Shalon et al. 2023)	CGGGGGTTCGAATCCCTCTCTCTCCGC	GLM_Capsule	True	False	CGGGGGTTCGAATCCCTCTCTCTCCGC	4.98443	0.758573	1	13	13	0.0	2.0
215847	215847	GCGGAGAGAGAGGGATTCGAACCCCCG	GCGGAGAGAGAGGGATTCGAACCCCCGGTACCTTTCGGTATCACTGGTTTTCAAGACCAGCGCCATCAACCGCTCGGCCATCTCTCCATAATGGAACCAGCTTCGTTAGCATACCACGTTTCCACCGCTTTGTCA	18	16	1.0	1	Capsule Intestinal Profiling (Shalon et al. 2023)	CGGGGGTTCGAATCCCTCTCTCTCCGC	GLM_Capsule	True	False	CGGGGGTTCGAATCCCTCTCTCTCCGC	4.98443	0.758573	1	13	13	0.0	2.0
215848	215848	GCGGAGAGAGAGGGATTCGAACCCCCG	GCGGAGAGAGAGGGATTCGAACCCCCGGTACCTCTCAGTACGCCGGTTTTCAAGACCGGTGCATTCGACCACTCTGCCATCTCTCCATGCAAACTATGGTCGTCTTTTCGTGTTTGCGAGTGCAAAGGTAAGTAT	57	51	1.0	1	Capsule Intestinal Profiling (Shalon et al. 2023)	CGGGGGTTCGAATCCCTCTCTCTCCGC	GLM_Capsule	True	False	CGGGGGTTCGAATCCCTCTCTCTCCGC	4.98443	0.758573	1	13	13	0.0	2.0
215849	215849	GCGGAGAGAGAGGGATTCGAACCCCCG	GCGGAGAGAGAGGGATTCGAACCCCCGGTACCTCTCAGTACGCCGGTTTTCAAGACCGGTGCATTCGACCACTCTGCCATCTCTCCTAAGATGCTGTATAGCGGTCTTAACGGGTGCAAAGATACGGAGTGTTTT	57	48	0.979592	1	Capsule Intestinal Profiling (Shalon et al. 2023)	CGGGGGTTCGAATCCCTCTCTCTCCGC	GLM_Capsule	True	False	CGGGGGTTCGAATCCCTCTCTCTCCGC	4.98443	0.758573	1	13	13	0.0	2.0
215850	215850	GCGGAGAGAGAGGGATTCGAACCCCCG	GCGGAGAGAGAGGGATTCGAACCCCCGGTACCTCTCAGTACGCCGGTTTTCAAGACCGGTGCATTCGACCACTCTGCCATCTCTCCAATAGTTTGAATTGCATCGCAGCCGCACTTAGCATTGTGACTTTTCGTT	47	32	0.972222	1	Capsule Intestinal Profiling (Shalon et al. 2023)	CGGGGGTTCGAATCCCTCTCTCTCCGC	GLM_Capsule	True	False	CGGGGGTTCGAATCCCTCTCTCTCCGC	4.98443	0.758573	1	13	13	0.0	2.0
215851	215851	GCGGAGAGAGAGGGATTCGAACCCCCG	GCGGAGAGAGAGGGATTCGAACCCCCGGTACCTCTCAGTACGCCGGTTTTCAAGACCGGTGCATTCGACCACTCTGCCATCTCTCCATGCAAACTATGGTCGTCTTTTCGTGTTTGCGAGTGCAAAGATACACAA	33	27	0.84375	1	Capsule Intestinal Profiling (Shalon et al. 2023)	CGGGGGTTCGAATCCCTCTCTCTCCGC	GLM_Capsule	True	False	CGGGGGTTCGAATCCCTCTCTCTCCGC	4.98443	0.758573	1	13	13	0.0	2.0
215852	215852	GCGGAGAGAGAGGGATTCGAACCCCCG	GCGGAGAGAGAGGGATTCGAACCCCCGGTACCTCTCAGTACGCCGGTTTTCAAGACCGGTGCATTCGACCACTCTGCCATCTCTCCATGGGGTGCTGGAATCCGGTAGATGCAGTCTTGCTACATGCTGCGACTC	22	19	0.952381	1	Capsule Intestinal Profiling (Shalon et al. 2023)	CGGGGGTTCGAATCCCTCTCTCTCCGC	GLM_Capsule	True	False	CGGGGGTTCGAATCCCTCTCTCTCCGC	4.98443	0.758573	1	13	13	0.0	2.0
215853	215853	GCGGAGAGAGAGGGATTCGAACCCCCG	GCGGAGAGAGAGGGATTCGAACCCCCGGTACCTCTCAGTACGCCGGTTTTCAAGACCGGTGCATTCGACCACTCTGCCATCTCTCCATGCAAACTATGGTCGTCTTTTCGTGTTTGCGAGTGCAAAGATAAGTAT	17	15	1.0	1	Capsule Intestinal Profiling (Shalon et al. 2023)	CGGGGGTTCGAATCCCTCTCTCTCCGC	GLM_Capsule	True	False	CGGGGGTTCGAATCCCTCTCTCTCCGC	4.98443	0.758573	1	13	13	0.0	2.0
215854	215854	GCGGAGAGAGAGGGATTCGAACCCCCG	GCGGAGAGAGAGGGATTCGAACCCCCGGTACCTCTCAGTACGCCGGTTTTCAAGACCGGTGCATTCGACCACTCTGCCATCTCTCCAATTCAGTCGGATGACTATAGCTTGGTTTCTTAAAGCGAGTGCAAAAGT	15	14	1.0	1	Capsule Intestinal Profiling (Shalon et al. 2023)	CGGGGGTTCGAATCCCTCTCTCTCCGC	GLM_Capsule	True	False	CGGGGGTTCGAATCCCTCTCTCTCCGC	4.98443	0.758573	1	13	13	0.0	2.0
215855	215855	GCGGAGAGAGAGGGATTCGAACCCCCG	GCGGAGAGAGAGGGATTCGAACCCCCGGTACCTCTCAGTACGCCGGTTTTCAAGACCGGTGCATTCGACCACTCTGCCATCTCTCCATGGGGTGTGAGATAAGTGGTTGCGTGAATGAAAAGACACTTGCAAGCG	12	9	0.909091	1	Capsule Intestinal Profiling (Shalon et al. 2023)	CGGGGGTTCGAATCCCTCTCTCTCCGC	GLM_Capsule	True	False	CGGGGGTTCGAATCCCTCTCTCTCCGC	4.98443	0.758573	1	13	13	0.0	2.0
215856	215856	GCGGAGAGAGAGGGATTCGAACCCCCG	GCGGAGAGAGAGGGATTCGAACCCCCGGTACCTTGCGGTATCACTGGTTTTCAAGACCAGCGCCATAAACCACTCGGCCATCTCTCCAGTCTGCTTGAACCAGCGACATTTATTATAGGATAGCCGGATGATTTT	19	9	1.0	1	Capsule Intestinal Profiling (Shalon et al. 2023)	CGGGGGTTCGAATCCCTCTCTCTCCGC	GLM_Capsule	True	False	CGGGGGTTCGAATCCCTCTCTCTCCGC	4.98443	0.758573	1	13	13	0.0	2.0
215857	215857	GCGGAGAGAGAGGGATTCGAACCCCCG	GCGGAGAGAGAGGGATTCGAACCCCCGGTGCCTTTCGACATCACTGGTTTTCAAGACCAGCGCCTTCAACCGCTCGGCCATCTCTCCTTGGCTTGAACCAGCGAAATTGAGTATAACAGAAAAGGGATGGTTCGT	12	11	1.0	1	Capsule Intestinal Profiling (Shalon et al. 2023)	CGGGGGTTCGAATCCCTCTCTCTCCGC	GLM_Capsule	True	False	CGGGGGTTCGAATCCCTCTCTCTCCGC	4.98443	0.758573	1	13	13	0.0	2.0
215858	215858	GCGGAGAGAGAGGGATTCGAACCCCCG	GCGGAGAGAGAGGGATTCGAACCCCCGGTACCTCACGGTATCACTGGTTTTCAAGACCAGCGCCTTAAACCACTCGGCCATCTCTCCAGTCTGCTCGAACCAGCGAAACTATTATACGACAGAAGGGAGGAATTT	12	11	1.0	1	Capsule Intestinal Profiling (Shalon et al. 2023)	CGGGGGTTCGAATCCCTCTCTCTCCGC	GLM_Capsule	True	False	CGGGGGTTCGAATCCCTCTCTCTCCGC	4.98443	0.758573	1	13	13	0.0	2.0
215859	215859	GCGGAGAGAGAGGGATTCGAACCCCCG	GCGGAGAGAGAGGGATTCGAACCCCCGGTACCTTTCGGTATCACTGGTTTTCAAGACCAGCGCCATCAACCGCTCGGCCATCTCTCCATAATGGAACCAGCTTTATTAGCATACCACGTTTCCACCGCTTTGTCAAGAGGGAATTTACTTTTTTTCGGGAAAAGTGTGCGGCGCGCGGCATTACGGCAG	98	86	0.978947	2	Capsule Intestinal Profiling (Shalon et al. 2023)	CGGGGGTTCGAATCCCTCTCTCTCCGC	GLM_Capsule	True	False	CGGGGGTTCGAATCCCTCTCTCTCCGC	4.98443	0.758573	1	8	13	0.0	2.0
215860	215860	GCGGAGAGAGAGGGATTCGAACCCCCG	GCGGAGAGAGAGGGATTCGAACCCCCGGTACCTCTCAGTACGCCGGTTTTCAAGACCGGTGCATTCGACCACTCTGCCATCTCTCCATGCAAACTATGGTCGTCTTTTCGTGTTTGCGAGTGCAAAGGTAAGTATTATTTCATAAATTGCCAAACATTTGACAGGCTATTTTTTGAACGATGACTGCGA	19	18	1.0	2	Capsule Intestinal Profiling (Shalon et al. 2023)	CGGGGGTTCGAATCCCTCTCTCTCCGC	GLM_Capsule	True	False	CGGGGGTTCGAATCCCTCTCTCTCCGC	4.98443	0.758573	1	8	13	0.0	2.0
215861	215861	GCGGAGAGAGAGGGATTCGAACCCCCG	GCGGAGAGAGAGGGATTCGAACCCCCGGTACCTCTCAGTACGCCGGTTTTCAAGACCGGTGCATTCGACCACTCTGCCATCTCTCCTAAGATGCTGTATAGCGGTCTTAACGGGTGCAAAGATACGGAGTGTTTTTGATATGGCCAAGCGTTTTGGCGATTTTTTTTGCCGCGAGGGCGATTTTCTTGG	96	90	0.938776	2	Capsule Intestinal Profiling (Shalon et al. 2023)	CGGGGGTTCGAATCCCTCTCTCTCCGC	GLM_Capsule	True	False	CGGGGGTTCGAATCCCTCTCTCTCCGC	4.98443	0.758573	1	8	13	0.0	2.0
215862	215862	GCGGAGAGAGAGGGATTCGAACCCCCG	GCGGAGAGAGAGGGATTCGAACCCCCGGTACCTCTCAGTACGCCGGTTTTCAAGACCGGTGCATTCGACCACTCTGCCATCTCTCCAATAGTTTGAATTGCATCGCAGCCGCACTTAGCATTGTGACTTTTCGTTTCACTTTTGCGGGTGCAAAGGTAGTGATTAATGTTGGTTTCGCCAAACTTTTCA	46	43	1.0	2	Capsule Intestinal Profiling (Shalon et al. 2023)	CGGGGGTTCGAATCCCTCTCTCTCCGC	GLM_Capsule	True	False	CGGGGGTTCGAATCCCTCTCTCTCCGC	4.98443	0.758573	1	8	13	0.0	2.0
215863	215863	GCGGAGAGAGAGGGATTCGAACCCCCG	GCGGAGAGAGAGGGATTCGAACCCCCGGTACCTCTCAGTACGCCGGTTTTCAAGACCGGTGCATTCGACCACTCTGCCATCTCTCCATGGGGTGCTGGAATCCGGTAGATGCAGTCTTGCTACATGCTGCGACTCATTCTGTCGTCTTGCTCATTTGTGGGTGCAAAGGTAGCGCTTTTTTTTTGTTCT	36	34	1.0	2	Capsule Intestinal Profiling (Shalon et al. 2023)	CGGGGGTTCGAATCCCTCTCTCTCCGC	GLM_Capsule	True	False	CGGGGGTTCGAATCCCTCTCTCTCCGC	4.98443	0.758573	1	8	13	0.0	2.0
215864	215864	GCGGAGAGAGAGGGATTCGAACCCCCG	GCGGAGAGAGAGGGATTCGAACCCCCGGTACCTCTCAGTACGCCGGTTTTCAAGACCGGTGCATTCGACCACTCTGCCATCTCTCCATGCAAACTATGGTCGTCTTTTCGTGTTTGCGAGTGCAAAGATAAGTATTATTTCATAATTTGCCAAATATTTGACAGGCTATTTTTTGAACGATGACTGTGA	13	12	1.0	2	Capsule Intestinal Profiling (Shalon et al. 2023)	CGGGGGTTCGAATCCCTCTCTCTCCGC	GLM_Capsule	True	False	CGGGGGTTCGAATCCCTCTCTCTCCGC	4.98443	0.758573	1	8	13	0.0	2.0
215865	215865	GCGGAGAGAGAGGGATTCGAACCCCCG	GCGGAGAGAGAGGGATTCGAACCCCCGGTACCTCTCAGTACGCCGGTTTTCAAGACCGGTGCATTCGACCACTCTGCCATCTCTCCATGGGGTGTGAGATAAGTGGTTGCGTGAATGAAAAGACACTTGCAAGCGTCAGCATACGCAAGCGGAGAGAGAGGGATTCGAACCCCCGGTACCTCTCAGTAC	60	54	0.318182	2	Capsule Intestinal Profiling (Shalon et al. 2023)	CGGGGGTTCGAATCCCTCTCTCTCCGC	GLM_Capsule	True	False	CGGGGGTTCGAATCCCTCTCTCTCCGC	4.98443	0.758573	1	8	13	0.0	2.0
215866	215866	GCGGAGAGAGAGGGATTCGAACCCCCG	GCGGAGAGAGAGGGATTCGAACCCCCGGTACCTCACGGTATCACTGGTTTTCAAGACCAGCGCCTTAAACCACTCGGCCATCTCTCCAGTCTGCTCGAACCAGCGAAACTATTATACGACAGAAGGGAGGAATTTGTCAACCCTTATTTTTAAACTTATGGAAAACGAAAGGGGAGAAAGTGCGGATAG	11	10	0.909091	2	Capsule Intestinal Profiling (Shalon et al. 2023)	CGGGGGTTCGAATCCCTCTCTCTCCGC	GLM_Capsule	True	False	CGGGGGTTCGAATCCCTCTCTCTCCGC	4.98443	0.758573	1	8	13	0.0	2.0
215867	215867	GCGGAGAGAGAGGGATTCGAACCCCCG	GCGGAGAGAGAGGGATTCGAACCCCCGGTACCTTTCGGTATCACTGGTTTTCAAGACCAGCGCCATCAACCGCTCGGCCATCTCTCCATAATGGAACCAGCTTTATTAGCATACCACGTTTCCACCGCTTTGTCAAGAGGGAATTTACTTTTTTTCGGGAAAAGTGTGCGGCGCGCGGCATTACGGCAGCTGTGCGCCGTCCAGGAGCGCCAGAATCGCGTCGCGAACGACAGTGCTCATGGT	44	37	0.97561	3	Capsule Intestinal Profiling (Shalon et al. 2023)	CGGGGGTTCGAATCCCTCTCTCTCCGC	GLM_Capsule	True	False	CGGGGGTTCGAATCCCTCTCTCTCCGC	4.98443	0.758573	1	8	13	0.0	2.0
215868	215868	GCGGAGAGAGAGGGATTCGAACCCCCG	GCGGAGAGAGAGGGATTCGAACCCCCGGTACCTTTCGGTATCACTGGTTTTCAAGACCAGCGCCATCAACCGCTCGGCCATCTCTCCATAATGGAACCAGCTTTATTAGCATACCACGTTTCCACCGCTTTGTCAAGAGGGAATTTACTTTTTTTCGGGAAAAGTGTGCGGCGCGCGGCATTACGGCAGCTGTGCGCCGTCCAGGAGCGCCAGAATCGCGTCGCGAACGACAGCGCTCATGGT	36	34	0.971429	3	Capsule Intestinal Profiling (Shalon et al. 2023)	CGGGGGTTCGAATCCCTCTCTCTCCGC	GLM_Capsule	True	False	CGGGGGTTCGAATCCCTCTCTCTCCGC	4.98443	0.758573	1	8	13	0.0	2.0
215869	215869	GCGGAGAGAGAGGGATTCGAACCCCCG	GCGGAGAGAGAGGGATTCGAACCCCCGGTACCTCTCAGTACGCCGGTTTTCAAGACCGGTGCATTCGACCACTCTGCCATCTCTCCATGCAAACTATGGTCGTCTTTTCGTGTTTGCGAGTGCAAAGGTAAGTATTATTTCATAAATTGCCAAACATTTGACAGGCTATTTTTTGAACGATGACTGCGAAAACCATAAAGCGAGAGTCATGAAGTATAAAATTTCTATCAAGTTGCCCCCAAT	21	19	1.0	3	Capsule Intestinal Profiling (Shalon et al. 2023)	CGGGGGTTCGAATCCCTCTCTCTCCGC	GLM_Capsule	True	False	CGGGGGTTCGAATCCCTCTCTCTCCGC	4.98443	0.758573	1	8	13	0.0	2.0
215870	215870	GCGGAGAGAGAGGGATTCGAACCCCCG	GCGGAGAGAGAGGGATTCGAACCCCCGGTACCTCTCAGTACGCCGGTTTTCAAGACCGGTGCATTCGACCACTCTGCCATCTCTCCATGCAAACTATGGTCGTCTTTTCGTGTTTGCGAGTGCAAAGGTAAGTATTATTTCATAAATTGCCAAACATTTGACAGGCTATTTTTTGAACGATGACTGCGAAAACCATAAAGCGAGAGTCATGAAGTATAAAATCCCTATCAAGTTGCCCCCAAT	14	13	0.5	3	Capsule Intestinal Profiling (Shalon et al. 2023)	CGGGGGTTCGAATCCCTCTCTCTCCGC	GLM_Capsule	True	False	CGGGGGTTCGAATCCCTCTCTCTCCGC	4.98443	0.758573	1	8	13	0.0	2.0
215871	215871	GCGGAGAGAGAGGGATTCGAACCCCCG	GCGGAGAGAGAGGGATTCGAACCCCCGGTACCTCTCAGTACGCCGGTTTTCAAGACCGGTGCATTCGACCACTCTGCCATCTCTCCTAAGATGCTGTATAGCGGTCTTAACGGGTGCAAAGATACGGAGTGTTTTTGATATGGCCAAGCGTTTTGGCGATTTTTTTTGCCGCGAGGGCGATTTTCTTGGATTTTAGGGAAAAATCGGGGATTATGAATTGGAGATAAGGGGATAAGGCGCCAA	54	47	0.98	3	Capsule Intestinal Profiling (Shalon et al. 2023)	CGGGGGTTCGAATCCCTCTCTCTCCGC	GLM_Capsule	True	False	CGGGGGTTCGAATCCCTCTCTCTCCGC	4.98443	0.758573	1	8	13	0.0	2.0
215872	215872	GCGGAGAGAGAGGGATTCGAACCCCCG	GCGGAGAGAGAGGGATTCGAACCCCCGGTACCTCTCAGTACGCCGGTTTTCAAGACCGGTGCATTCGACCACTCTGCCATCTCTCCAATAGTTTGAATTGCATCGCAGCCGCACTTAGCATTGTGACTTTTCGTTTCACTTTTGCGGGTGCAAAGGTAGTGATTAATGTTGGTTTCGCCAAACTTTTCATAAAGAAATTTCACGAAAAAGTCAAAAAAAGTGGTTCATCCCTATATATATAAG	25	24	1.0	3	Capsule Intestinal Profiling (Shalon et al. 2023)	CGGGGGTTCGAATCCCTCTCTCTCCGC	GLM_Capsule	True	False	CGGGGGTTCGAATCCCTCTCTCTCCGC	4.98443	0.758573	1	8	13	0.0	2.0
215873	215873	GCGGAGAGAGAGGGATTCGAACCCCCG	GCGGAGAGAGAGGGATTCGAACCCCCGGTACCTCTCAGTACGCCGGTTTTCAAGACCGGTGCATTCGACCACTCTGCCATCTCTCCATGGGGTGCTGGAATCCGGTAGATGCAGTCTTGCTACATGCTGCGACTCATTCTGTCGTCTTGCTCATTTGTGGGTGCAAAGGTAGCGCTTTTTTTTTGTTCTGCAAATTAATTGGCACTTTTTTTTACCAAACAACAAAAAAAAAGTAACTTTGCA	27	24	1.0	3	Capsule Intestinal Profiling (Shalon et al. 2023)	CGGGGGTTCGAATCCCTCTCTCTCCGC	GLM_Capsule	True	False	CGGGGGTTCGAATCCCTCTCTCTCCGC	4.98443	0.758573	1	8	13	0.0	2.0
215874	215874	GCGGAGAGAGAGGGATTCGAACCCCCG	GCGGAGAGAGAGGGATTCGAACCCCCGGTACCTCTCAGTACGCCGGTTTTCAAGACCGGTGCATTCGACCACTCTGCCATCTCTCCATGCAAACTATGGTCGTCTTTTCGTGTTTGCGAGTGCAAAGATAAGTATTATTTCATAATTTGCCAAATATTTGACAGGCTATTTTTTGAACGATGACTGTGAAAACCATAAAGCGAGAGTAATGAAGTATAAAATCCCTATCAAGTTGCCCCCAAT	18	14	0.5	3	Capsule Intestinal Profiling (Shalon et al. 2023)	CGGGGGTTCGAATCCCTCTCTCTCCGC	GLM_Capsule	True	False	CGGGGGTTCGAATCCCTCTCTCTCCGC	4.98443	0.758573	1	8	13	0.0	2.0
215875	215875	GCGGAGAGAGAGGGATTCGAACCCCCG	GCGGAGAGAGAGGGATTCGAACCCCCGGTACCTTTCGGTATCACTGGTTTTCAAGACCAGCGCCATCAACCGCTCGGCCATCTCTCCATAATGGAACCAGCTTTATTAGCATACCACGTTTCCACCGCTTTGTCAAGAGGGAATTTACTTTTTTTCGGGAAAAGTGTGCGGCGCGCGGCATTACGGCAGCTGTGCGCCGTCCAGGAGCGCCAGAATCGCGTCGCGAACGACAGTGCTCATGGTCGGAAAAGCGGCTGCGCATTCATGCGCCGTTTCCTCGGTCGGCAGGCTCACCAT	93	81	0.6	4	Capsule Intestinal Profiling (Shalon et al. 2023)	CGGGGGTTCGAATCCCTCTCTCTCCGC	GLM_Capsule	True	False	CGGGGGTTCGAATCCCTCTCTCTCCGC	4.98443	0.758573	1	4	13	0.0	2.0
215876	215876	GCGGAGAGAGAGGGATTCGAACCCCCG	GCGGAGAGAGAGGGATTCGAACCCCCGGTACCTTTCGGTATCACTGGTTTTCAAGACCAGCGCCATCAACCGCTCGGCCATCTCTCCATAATGGAACCAGCTTTATTAGCATACCACGTTTCCACCGCTTTGTCAAGAGGGAATTTACTTTTTTTCGGGAAAAGTGTGCGGCGCGCGGCATTACGGCAGCTGTGCGCCGTCCAGGAGCGCCAGAATCGCGTCGCGAACGACAGCGCTCATGGTCGGAAAAGCGGCTGCGCATTCATGCGCCGTTTCCTCGGTCGGCAGGCTCACCAT	54	48	0.357143	4	Capsule Intestinal Profiling (Shalon et al. 2023)	CGGGGGTTCGAATCCCTCTCTCTCCGC	GLM_Capsule	True	False	CGGGGGTTCGAATCCCTCTCTCTCCGC	4.98443	0.758573	1	4	13	0.0	2.0
215877	215877	GCGGAGAGAGAGGGATTCGAACCCCCG	GCGGAGAGAGAGGGATTCGAACCCCCGGTACCTCTCAGTACGCCGGTTTTCAAGACCGGTGCATTCGACCACTCTGCCATCTCTCCATGCAAACTATGGTCGTCTTTTCGTGTTTGCGAGTGCAAAGGTAAGTATTATTTCATAAATTGCCAAACATTTGACAGGCTATTTTTTGAACGATGACTGCGAAAACCATAAAGCGAGAGTCATGAAGTATAAAATTTCTATCAAGTTGCCCCCAATTACGAAATGGTCAAATTCGTAATTGGGGGCTCACTTCTGCTCACAATGATATTG	17	16	0.888889	4	Capsule Intestinal Profiling (Shalon et al. 2023)	CGGGGGTTCGAATCCCTCTCTCTCCGC	GLM_Capsule	True	False	CGGGGGTTCGAATCCCTCTCTCTCCGC	4.98443	0.758573	1	4	13	0.0	2.0
215878	215878	GCGGAGAGAGAGGGATTCGAACCCCCG	GCGGAGAGAGAGGGATTCGAACCCCCGGTACCTCTCAGTACGCCGGTTTTCAAGACCGGTGCATTCGACCACTCTGCCATCTCTCCTAAGATGCTGTATAGCGGTCTTAACGGGTGCAAAGATACGGAGTGTTTTTGATATGGCCAAGCGTTTTGGCGATTTTTTTTGCCGCGAGGGCGATTTTCTTGGATTTTAGGGAAAAATCGGGGATTATGAATTGGAGATAAGGGGATAAGGCGCCAAGCGACAAAGGGAAATGAGTTATTGAGCGACAAGGGAAGGACTCGTCAGACATAA	13	11	0.923077	4	Capsule Intestinal Profiling (Shalon et al. 2023)	CGGGGGTTCGAATCCCTCTCTCTCCGC	GLM_Capsule	True	False	CGGGGGTTCGAATCCCTCTCTCTCCGC	4.98443	0.758573	1	4	13	0.0	2.0
215879	215879	GCGGAGAGAGAGGGATTCGAACCCCCG	GCGGAGAGAGAGGGATTCGAACCCCCGGTACCTCTCAGTACGCCGGTTTTCAAGACCGGTGCATTCGACCACTCTGCCATCTCTCCTAAGATGCTGTATAGCGGTCTTAACGGGTGCAAAGATACGGAGTGTTTTTGATATGGCCAAGCGTTTTGGCGATTTTTTTTGCCGCGAGGGCGATTTTCTTGGATTTTAGGGAAAAATCGGGGATTATGAATTGGAGATAAGGGGATAAGGCGCCAAGCGACAAAGGGAAATGAGTTATTGAGCGACAAGGGAAGGACTCGTCAGACATAAGAAAGAACTTAAGAAATGGCACAAGAAATAAAGGCCGGAACGACAGATGCCGCG	48	46	1.0	5	Capsule Intestinal Profiling (Shalon et al. 2023)	CGGGGGTTCGAATCCCTCTCTCTCCGC	GLM_Capsule	True	False	CGGGGGTTCGAATCCCTCTCTCTCCGC	4.98443	0.758573	1	1	13	0.0	2.0
215880	215880	GCGGAGAGAGAGGGATTCGAACCCCCG	GCGGAGAGAGAGGGATTCGAACCCCCGGTACCTCTCAGTACGCCGGTTTTCAAGACCGGTGCATTCGACCACTCTGCCATCTCTCCTAAGATGCTGTATAGCGGTCTTAACGGGTGCAAAGATACGGAGTGTTTTTGATATGGCCAAGCGTTTTGGCGATTTTTTTTGCCGCGAGGGCGATTTTCTTGGATTTTAGGGAAAAATCGGGGATTATGAATTGGAGATAAGGGGATAAGGCGCCAAGCGACAAAGGGAAATGAGTTATTGAGCGACAAGGGAAGGACTCGTCAGACATAAGAAAGAACTTAAGAAATGGCACAAGAAATAAAGGCCGGAACGACAGATGCCGCGAGAGTGATTCAACAGGCGGCTGGCGTTATGCCTGCCGCTCCGCCAAGTCAATGG	86	83	0.965909	6	Capsule Intestinal Profiling (Shalon et al. 2023)	CGGGGGTTCGAATCCCTCTCTCTCCGC	GLM_Capsule	True	False	CGGGGGTTCGAATCCCTCTCTCTCCGC	4.98443	0.758573	1	1	13	0.0	2.0
215881	215881	GCGGAGAGAGAGGGATTCGAACCCCCG	GCGGAGAGAGAGGGATTCGAACCCCCGGTACCTCTCAGTACGCCGGTTTTCAAGACCGGTGCATTCGACCACTCTGCCATCTCTCCTAAGATGCTGTATAGCGGTCTTAACGGGTGCAAAGATACGGAGTGTTTTTGATATGGCCAAGCGTTTTGGCGATTTTTTTTGCCGCGAGGGCGATTTTCTTGGATTTTAGGGAAAAATCGGGGATTATGAATTGGAGATAAGGGGATAAGGCGCCAAGCGACAAAGGGAAATGAGTTATTGAGCGACAAGGGAAGGACTCGTCAGACATAAGAAAGAACTTAAGAAATGGCACAAGAAATAAAGGCCGGAACGACAGATGCCGCGAGAGTGATTCAACAGGCGGCTGGCGTTATGCCTGCCGCTCCGCCAAGTCAATGGCGCGACGGATAACGGGAGCCATGTCGTAATATCTGTATTCGGCCAGGCGACCGC	53	49	0.943396	7	Capsule Intestinal Profiling (Shalon et al. 2023)	CGGGGGTTCGAATCCCTCTCTCTCCGC	GLM_Capsule	True	False	CGGGGGTTCGAATCCCTCTCTCTCCGC	4.98443	0.758573	1	1	13	0.0	2.0
215882	215882	GCGGAGAGAGAGGGATTCGAACCCCCG	GCGGAGAGAGAGGGATTCGAACCCCCGGTACCTCTCAGTACGCCGGTTTTCAAGACCGGTGCATTCGACCACTCTGCCATCTCTCCTAAGATGCTGTATAGCGGTCTTAACGGGTGCAAAGATACGGAGTGTTTTTGATATGGCCAAGCGTTTTGGCGATTTTTTTTGCCGCGAGGGCGATTTTCTTGGATTTTAGGGAAAAATCGGGGATTATGAATTGGAGATAAGGGGATAAGGCGCCAAGCGACAAAGGGAAATGAGTTATTGAGCGACAAGGGAAGGACTCGTCAGACATAAGAAAGAACTTAAGAAATGGCACAAGAAATAAAGGCCGGAACGACAGATGCCGCGAGAGTGATTCAACAGGCGGCTGGCGTTATGCCTGCCGCTCCGCCAAGTCAATGGCGCGACGGATAACGGGAGCCATGTCGTAATATCTGTATTCGGCCAGGCGACCGCCGAAGATGACATTCTTCTCTTGCTGGGCCAACTGCTGGTAGCGGGCCAAGAGGA	60	57	0.983051	8	Capsule Intestinal Profiling (Shalon et al. 2023)	CGGGGGTTCGAATCCCTCTCTCTCCGC	GLM_Capsule	True	False	CGGGGGTTCGAATCCCTCTCTCTCCGC	4.98443	0.758573	1	1	13	0.0	2.0
215883	215883	GCGGAGAGAGAGGGATTCGAACCCCCG	GCGGAGAGAGAGGGATTCGAACCCCCGGTACCTCTCAGTACGCCGGTTTTCAAGACCGGTGCATTCGACCACTCTGCCATCTCTCCTAAGATGCTGTATAGCGGTCTTAACGGGTGCAAAGATACGGAGTGTTTTTGATATGGCCAAGCGTTTTGGCGATTTTTTTTGCCGCGAGGGCGATTTTCTTGGATTTTAGGGAAAAATCGGGGATTATGAATTGGAGATAAGGGGATAAGGCGCCAAGCGACAAAGGGAAATGAGTTATTGAGCGACAAGGGAAGGACTCGTCAGACATAAGAAAGAACTTAAGAAATGGCACAAGAAATAAAGGCCGGAACGACAGATGCCGCGAGAGTGATTCAACAGGCGGCTGGCGTTATGCCTGCCGCTCCGCCAAGTCAATGGCGCGACGGATAACGGGAGCCATGTCGTAATATCTGTATTCGGCCAGGCGACCGCCGAAGATGACATTCTTCTCTTGCTGGGCCAACTGCTGGTAGCGGGCCAAGAGGACGGAGTTCCGCTCGTCGTTGACAGGATAGTAAGGTTCCATGCCAGGTTTCCACT	60	55	0.982456	9	Capsule Intestinal Profiling (Shalon et al. 2023)	CGGGGGTTCGAATCCCTCTCTCTCCGC	GLM_Capsule	True	False	CGGGGGTTCGAATCCCTCTCTCTCCGC	4.98443	0.758573	1	1	13	0.0	2.0
215884	215884	GCGGAGAGAGAGGGATTCGAACCCCCG	GCGGAGAGAGAGGGATTCGAACCCCCGGTACCTCTCAGTACGCCGGTTTTCAAGACCGGTGCATTCGACCACTCTGCCATCTCTCCTAAGATGCTGTATAGCGGTCTTAACGGGTGCAAAGATACGGAGTGTTTTTGATATGGCCAAGCGTTTTGGCGATTTTTTTTGCCGCGAGGGCGATTTTCTTGGATTTTAGGGAAAAATCGGGGATTATGAATTGGAGATAAGGGGATAAGGCGCCAAGCGACAAAGGGAAATGAGTTATTGAGCGACAAGGGAAGGACTCGTCAGACATAAGAAAGAACTTAAGAAATGGCACAAGAAATAAAGGCCGGAACGACAGATGCCGCGAGAGTGATTCAACAGGCGGCTGGCGTTATGCCTGCCGCTCCGCCAAGTCAATGGCGCGACGGATAACGGGAGCCATGTCGTAATATCTGTATTCGGCCAGGCGACCGCCGAAGATGACATTCTTCTCTTGCTGGGCCAACTGCTGGTAGCGGGCCAAGAGGACGGAGTTCCGCTCGTCGTTGACAGGATAGTAAGGTTCCATGCCAGGTTTCCACTCCGTTGAATATTCGCGGGAGATAACAGTGAAAGGGTTGTCGTTGACGGCACTGC	56	54	0.932203	10	Capsule Intestinal Profiling (Shalon et al. 2023)	CGGGGGTTCGAATCCCTCTCTCTCCGC	GLM_Capsule	True	False	CGGGGGTTCGAATCCCTCTCTCTCCGC	4.98443	0.758573	1	1	13	0.0	2.0
215885	215885	GCGGAGAGAGAGGGATTCGAACCCCCG	GCGGAGAGAGAGGGATTCGAACCCCCGGTACCTCTCAGTACGCCGGTTTTCAAGACCGGTGCATTCGACCACTCTGCCATCTCTCCTAAGATGCTGTATAGCGGTCTTAACGGGTGCAAAGATACGGAGTGTTTTTGATATGGCCAAGCGTTTTGGCGATTTTTTTTGCCGCGAGGGCGATTTTCTTGGATTTTAGGGAAAAATCGGGGATTATGAATTGGAGATAAGGGGATAAGGCGCCAAGCGACAAAGGGAAATGAGTTATTGAGCGACAAGGGAAGGACTCGTCAGACATAAGAAAGAACTTAAGAAATGGCACAAGAAATAAAGGCCGGAACGACAGATGCCGCGAGAGTGATTCAACAGGCGGCTGGCGTTATGCCTGCCGCTCCGCCAAGTCAATGGCGCGACGGATAACGGGAGCCATGTCGTAATATCTGTATTCGGCCAGGCGACCGCCGAAGATGACATTCTTCTCTTGCTGGGCCAACTGCTGGTAGCGGGCCAAGAGGACGGAGTTCCGCTCGTCGTTGACAGGATAGTAAGGTTCCATGCCAGGTTTCCACTCCGTTGAATATTCGCGGGAGATAACAGTGAAAGGGTTGTCGTTGACGGCACTGCCGAAGGTCTCGAAGTGCTTGTGTTCGATAATCCGCGTGAAGGGTACGTCATGCG	69	66	0.945205	11	Capsule Intestinal Profiling (Shalon et al. 2023)	CGGGGGTTCGAATCCCTCTCTCTCCGC	GLM_Capsule	True	False	CGGGGGTTCGAATCCCTCTCTCTCCGC	4.98443	0.758573	1	1	13	0.0	2.0
215886	215886	GCGGAGAGAGAGGGATTCGAACCCCCG	GCGGAGAGAGAGGGATTCGAACCCCCGGTACCTCTCAGTACGCCGGTTTTCAAGACCGGTGCATTCGACCACTCTGCCATCTCTCCTAAGATGCTGTATAGCGGTCTTAACGGGTGCAAAGATACGGAGTGTTTTTGATATGGCCAAGCGTTTTGGCGATTTTTTTTGCCGCGAGGGCGATTTTCTTGGATTTTAGGGAAAAATCGGGGATTATGAATTGGAGATAAGGGGATAAGGCGCCAAGCGACAAAGGGAAATGAGTTATTGAGCGACAAGGGAAGGACTCGTCAGACATAAGAAAGAACTTAAGAAATGGCACAAGAAATAAAGGCCGGAACGACAGATGCCGCGAGAGTGATTCAACAGGCGGCTGGCGTTATGCCTGCCGCTCCGCCAAGTCAATGGCGCGACGGATAACGGGAGCCATGTCGTAATATCTGTATTCGGCCAGGCGACCGCCGAAGATGACATTCTTCTCTTGCTGGGCCAACTGCTGGTAGCGGGCCAAGAGGACGGAGTTCCGCTCGTCGTTGACAGGATAGTAAGGTTCCATGCCAGGTTTCCACTCCGTTGAATATTCGCGGGAGATAACAGTGAAAGGGTTGTCGTTGACGGCACTGCCGAAGGTCTCGAAGTGCTTGTGTTCGATAATCCGCGTGAAGGGTACGTCATGCGCCGTGTAGTTCACCACGGCACATCCCTGATGGTTACTCTCCTGCAATGTCTCAT	50	45	1.0	12	Capsule Intestinal Profiling (Shalon et al. 2023)	CGGGGGTTCGAATCCCTCTCTCTCCGC	GLM_Capsule	True	False	CGGGGGTTCGAATCCCTCTCTCTCCGC	4.98443	0.758573	1	1	13	0.0	2.0
215887	215887	GCGGAGAGAGAGGGATTCGAACCCCCG	GCGGAGAGAGAGGGATTCGAACCCCCGGTACCTCTCAGTACGCCGGTTTTCAAGACCGGTGCATTCGACCACTCTGCCATCTCTCCTAAGATGCTGTATAGCGGTCTTAACGGGTGCAAAGATACGGAGTGTTTTTGATATGGCCAAGCGTTTTGGCGATTTTTTTTGCCGCGAGGGCGATTTTCTTGGATTTTAGGGAAAAATCGGGGATTATGAATTGGAGATAAGGGGATAAGGCGCCAAGCGACAAAGGGAAATGAGTTATTGAGCGACAAGGGAAGGACTCGTCAGACATAAGAAAGAACTTAAGAAATGGCACAAGAAATAAAGGCCGGAACGACAGATGCCGCGAGAGTGATTCAACAGGCGGCTGGCGTTATGCCTGCCGCTCCGCCAAGTCAATGGCGCGACGGATAACGGGAGCCATGTCGTAATATCTGTATTCGGCCAGGCGACCGCCGAAGATGACATTCTTCTCTTGCTGGGCCAACTGCTGGTAGCGGGCCAAGAGGACGGAGTTCCGCTCGTCGTTGACAGGATAGTAAGGTTCCATGCCAGGTTTCCACTCCGTTGAATATTCGCGGGAGATAACAGTGAAAGGGTTGTCGTTGACGGCACTGCCGAAGGTCTCGAAGTGCTTGTGTTCGATAATCCGCGTGAAGGGTACGTCATGCGCCGTGTAGTTCACCACGGCACATCCCTGATGGTTACTCTCCTGCAATGTCTCATGTTCGAATCGAACGGAACGGTATTCGAGGGCCCCGTAACAATAATTGAAATAGG	52	48	0.98	13	Capsule Intestinal Profiling (Shalon et al. 2023)	CGGGGGTTCGAATCCCTCTCTCTCCGC	GLM_Capsule	True	False	CGGGGGTTCGAATCCCTCTCTCTCCGC	4.98443	0.758573	1	1	13	0.0	2.0
215888	215888	GCGGAGAGAGAGGGATTCGAACCCCCG	GCGGAGAGAGAGGGATTCGAACCCCCGGTACCTCTCAGTACGCCGGTTTTCAAGACCGGTGCATTCGACCACTCTGCCATCTCTCCTAAGATGCTGTATAGCGGTCTTAACGGGTGCAAAGATACGGAGTGTTTTTGATATGGCCAAGCGTTTTGGCGATTTTTTTTGCCGCGAGGGCGATTTTCTTGGATTTTAGGGAAAAATCGGGGATTATGAATTGGAGATAAGGGGATAAGGCGCCAAGCGACAAAGGGAAATGAGTTATTGAGCGACAAGGGAAGGACTCGTCAGACATAAGAAAGAACTTAAGAAATGGCACAAGAAATAAAGGCCGGAACGACAGATGCCGCGAGAGTGATTCAACAGGCGGCTGGCGTTATGCCTGCCGCTCCGCCAAGTCAATGGCGCGACGGATAACGGGAGCCATGTCGTAATATCTGTATTCGGCCAGGCGACCGCCGAAGATGACATTCTTCTCTTGCTGGGCCAACTGCTGGTAGCGGGCCAAGAGGACGGAGTTCCGCTCGTCGTTGACAGGATAGTAAGGTTCCATGCCAGGTTTCCACTCCGTTGAATATTCGCGGGAGATAACAGTGAAAGGGTTGTCGTTGACGGCACTGCCGAAGGTCTCGAAGTGCTTGTGTTCGATAATCCGCGTGAAGGGTACGTCATGCGCCGTGTAGTTCACCACGGCACATCCCTGATGGTTACTCTCCTGCAATGTCTCATGTTCGAATCGAACGGAACGGTATTCGAGGGCCCCGTAACAATAATTGAAATAGGCGTCGATGGGACCGGTATAGACGATGTGCGCGGCCTCAGCGGTGAGGGCTTCGC	71	67	0.985915	14	Capsule Intestinal Profiling (Shalon et al. 2023)	CGGGGGTTCGAATCCCTCTCTCTCCGC	GLM_Capsule	True	False	CGGGGGTTCGAATCCCTCTCTCTCCGC	4.98443	0.758573	1	1	13	0.0	2.0
215889	215889	GCGGAGAGAGAGGGATTCGAACCCCCG	GCGGAGAGAGAGGGATTCGAACCCCCGGTACCTCTCAGTACGCCGGTTTTCAAGACCGGTGCATTCGACCACTCTGCCATCTCTCCTAAGATGCTGTATAGCGGTCTTAACGGGTGCAAAGATACGGAGTGTTTTTGATATGGCCAAGCGTTTTGGCGATTTTTTTTGCCGCGAGGGCGATTTTCTTGGATTTTAGGGAAAAATCGGGGATTATGAATTGGAGATAAGGGGATAAGGCGCCAAGCGACAAAGGGAAATGAGTTATTGAGCGACAAGGGAAGGACTCGTCAGACATAAGAAAGAACTTAAGAAATGGCACAAGAAATAAAGGCCGGAACGACAGATGCCGCGAGAGTGATTCAACAGGCGGCTGGCGTTATGCCTGCCGCTCCGCCAAGTCAATGGCGCGACGGATAACGGGAGCCATGTCGTAATATCTGTATTCGGCCAGGCGACCGCCGAAGATGACATTCTTCTCTTGCTGGGCCAACTGCTGGTAGCGGGCCAAGAGGACGGAGTTCCGCTCGTCGTTGACAGGATAGTAAGGTTCCATGCCAGGTTTCCACTCCGTTGAATATTCGCGGGAGATAACAGTGAAAGGGTTGTCGTTGACGGCACTGCCGAAGGTCTCGAAGTGCTTGTGTTCGATAATCCGCGTGAAGGGTACGTCATGCGCCGTGTAGTTCACCACGGCACATCCCTGATGGTTACTCTCCTGCAATGTCTCATGTTCGAATCGAACGGAACGGTATTCGAGGGCCCCGTAACAATAATTGAAATAGGCGTCGATGGGACCGGTATAGACGATGTGCGCGGCCTCAGCGGTGAGGGCTTCGCGATGAAGGAAAAAATCGGTATCAAGACGCACTTCCGTTCCTTCAAGGAGGGCGT	93	82	0.978261	15	Capsule Intestinal Profiling (Shalon et al. 2023)	CGGGGGTTCGAATCCCTCTCTCTCCGC	GLM_Capsule	True	False	CGGGGGTTCGAATCCCTCTCTCTCCGC	4.98443	0.758573	1	1	13	0.0	2.0
215890	215890	GCGGAGAGAGAGGGATTCGAACCCCCG	GCGGAGAGAGAGGGATTCGAACCCCCGGTACCTCTCAGTACGCCGGTTTTCAAGACCGGTGCATTCGACCACTCTGCCATCTCTCCTAAGATGCTGTATAGCGGTCTTAACGGGTGCAAAGATACGGAGTGTTTTTGATATGGCCAAGCGTTTTGGCGATTTTTTTTGCCGCGAGGGCGATTTTCTTGGATTTTAGGGAAAAATCGGGGATTATGAATTGGAGATAAGGGGATAAGGCGCCAAGCGACAAAGGGAAATGAGTTATTGAGCGACAAGGGAAGGACTCGTCAGACATAAGAAAGAACTTAAGAAATGGCACAAGAAATAAAGGCCGGAACGACAGATGCCGCGAGAGTGATTCAACAGGCGGCTGGCGTTATGCCTGCCGCTCCGCCAAGTCAATGGCGCGACGGATAACGGGAGCCATGTCGTAATATCTGTATTCGGCCAGGCGACCGCCGAAGATGACATTCTTCTCTTGCTGGGCCAACTGCTGGTAGCGGGCCAAGAGGACGGAGTTCCGCTCGTCGTTGACAGGATAGTAAGGTTCCATGCCAGGTTTCCACTCCGTTGAATATTCGCGGGAGATAACAGTGAAAGGGTTGTCGTTGACGGCACTGCCGAAGGTCTCGAAGTGCTTGTGTTCGATAATCCGCGTGAAGGGTACGTCATGCGCCGTGTAGTTCACCACGGCACATCCCTGATGGTTACTCTCCTGCAATGTCTCATGTTCGAATCGAACGGAACGGTATTCGAGGGCCCCGTAACAATAATTGAAATAGGCGTCGATGGGACCGGTATAGACGATGTGCGCGGCCTCAGCGGTGAGGGCTTCGCGATGAAGGAAAAAATCGGTATCAAGACGCACTTCCGTTCCTTCAAGGAGGGCGTCGATGAGGGCGTTATAGCCAGCGGCGGGAATACCCTGGTGGGCATCGTTGAAAT	40	35	1.0	16	Capsule Intestinal Profiling (Shalon et al. 2023)	CGGGGGTTCGAATCCCTCTCTCTCCGC	GLM_Capsule	True	False	CGGGGGTTCGAATCCCTCTCTCTCCGC	4.98443	0.758573	1	1	13	0.0	2.0
215891	215891	GCGGAGAGAGAGGGATTCGAACCCCCG	GCGGAGAGAGAGGGATTCGAACCCCCGGTACCTCTCAGTACGCCGGTTTTCAAGACCGGTGCATTCGACCACTCTGCCATCTCTCCTAAGATGCTGTATAGCGGTCTTAACGGGTGCAAAGATACGGAGTGTTTTTGATATGGCCAAGCGTTTTGGCGATTTTTTTTGCCGCGAGGGCGATTTTCTTGGATTTTAGGGAAAAATCGGGGATTATGAATTGGAGATAAGGGGATAAGGCGCCAAGCGACAAAGGGAAATGAGTTATTGAGCGACAAGGGAAGGACTCGTCAGACATAAGAAAGAACTTAAGAAATGGCACAAGAAATAAAGGCCGGAACGACAGATGCCGCGAGAGTGATTCAACAGGCGGCTGGCGTTATGCCTGCCGCTCCGCCAAGTCAATGGCGCGACGGATAACGGGAGCCATGTCGTAATATCTGTATTCGGCCAGGCGACCGCCGAAGATGACATTCTTCTCTTGCTGGGCCAACTGCTGGTAGCGGGCCAAGAGGACGGAGTTCCGCTCGTCGTTGACAGGATAGTAAGGTTCCATGCCAGGTTTCCACTCCGTTGAATATTCGCGGGAGATAACAGTGAAAGGGTTGTCGTTGACGGCACTGCCGAAGGTCTCGAAGTGCTTGTGTTCGATAATCCGCGTGAAGGGTACGTCATGCGCCGTGTAGTTCACCACGGCACATCCCTGATGGTTACTCTCCTGCAATGTCTCATGTTCGAATCGAACGGAACGGTATTCGAGGGCCCCGTAACAATAATTGAAATAGGCGTCGATGGGACCGGTATAGACGATGTGCGCGGCCTCAGCGGTGAGGGCTTCGCGATGAAGGAAAAAATCGGTATCAAGACGCACTTCCGTTCCTTCAAGGAGGGCGTCGATGAGGGCGTTATAGCCAGCGGCGGGAATACCCTGGTGGGCATCGTTGAAATAGTTGTTGTCGTAAACGAAGCGCACAGGAAGGCGTTTGATGATAAAGGCCGGTA	59	56	0.982759	17	Capsule Intestinal Profiling (Shalon et al. 2023)	CGGGGGTTCGAATCCCTCTCTCTCCGC	GLM_Capsule	True	False	CGGGGGTTCGAATCCCTCTCTCTCCGC	4.98443	0.758573	1	1	13	0.0	2.0
215892	215892	GCGGAGAGAGAGGGATTCGAACCCCCG	GCGGAGAGAGAGGGATTCGAACCCCCGGTACCTCTCAGTACGCCGGTTTTCAAGACCGGTGCATTCGACCACTCTGCCATCTCTCCTAAGATGCTGTATAGCGGTCTTAACGGGTGCAAAGATACGGAGTGTTTTTGATATGGCCAAGCGTTTTGGCGATTTTTTTTGCCGCGAGGGCGATTTTCTTGGATTTTAGGGAAAAATCGGGGATTATGAATTGGAGATAAGGGGATAAGGCGCCAAGCGACAAAGGGAAATGAGTTATTGAGCGACAAGGGAAGGACTCGTCAGACATAAGAAAGAACTTAAGAAATGGCACAAGAAATAAAGGCCGGAACGACAGATGCCGCGAGAGTGATTCAACAGGCGGCTGGCGTTATGCCTGCCGCTCCGCCAAGTCAATGGCGCGACGGATAACGGGAGCCATGTCGTAATATCTGTATTCGGCCAGGCGACCGCCGAAGATGACATTCTTCTCTTGCTGGGCCAACTGCTGGTAGCGGGCCAAGAGGACGGAGTTCCGCTCGTCGTTGACAGGATAGTAAGGTTCCATGCCAGGTTTCCACTCCGTTGAATATTCGCGGGAGATAACAGTGAAAGGGTTGTCGTTGACGGCACTGCCGAAGGTCTCGAAGTGCTTGTGTTCGATAATCCGCGTGAAGGGTACGTCATGCGCCGTGTAGTTCACCACGGCACATCCCTGATGGTTACTCTCCTGCAATGTCTCATGTTCGAATCGAACGGAACGGTATTCGAGGGCCCCGTAACAATAATTGAAATAGGCGTCGATGGGACCGGTATAGACGATGTGCGCGGCCTCAGCGGTGAGGGCTTCGCGATGAAGGAAAAAATCGGTATCAAGACGCACTTCCGTTCCTTCAAGGAGGGCGTCGATGAGGGCGTTATAGCCAGCGGCGGGAATACCCTGGTGGGCATCGTTGAAATAGTTGTTGTCGTAAACGAAGCGCACAGGAAGGCGTTTGATGATAAAGGCCGGTAGCTGGGTACACGGACGTCCCCACTGCTTCTCGGTATATTCCTTCACGAGATGTT	58	57	0.95082	18	Capsule Intestinal Profiling (Shalon et al. 2023)	CGGGGGTTCGAATCCCTCTCTCTCCGC	GLM_Capsule	True	False	CGGGGGTTCGAATCCCTCTCTCTCCGC	4.98443	0.758573	1	1	13	0.0	2.0
215893	215893	GCGGAGAGAGAGGGATTCGAACCCCCG	GCGGAGAGAGAGGGATTCGAACCCCCGGTACCTCTCAGTACGCCGGTTTTCAAGACCGGTGCATTCGACCACTCTGCCATCTCTCCTAAGATGCTGTATAGCGGTCTTAACGGGTGCAAAGATACGGAGTGTTTTTGATATGGCCAAGCGTTTTGGCGATTTTTTTTGCCGCGAGGGCGATTTTCTTGGATTTTAGGGAAAAATCGGGGATTATGAATTGGAGATAAGGGGATAAGGCGCCAAGCGACAAAGGGAAATGAGTTATTGAGCGACAAGGGAAGGACTCGTCAGACATAAGAAAGAACTTAAGAAATGGCACAAGAAATAAAGGCCGGAACGACAGATGCCGCGAGAGTGATTCAACAGGCGGCTGGCGTTATGCCTGCCGCTCCGCCAAGTCAATGGCGCGACGGATAACGGGAGCCATGTCGTAATATCTGTATTCGGCCAGGCGACCGCCGAAGATGACATTCTTCTCTTGCTGGGCCAACTGCTGGTAGCGGGCCAAGAGGACGGAGTTCCGCTCGTCGTTGACAGGATAGTAAGGTTCCATGCCAGGTTTCCACTCCGTTGAATATTCGCGGGAGATAACAGTGAAAGGGTTGTCGTTGACGGCACTGCCGAAGGTCTCGAAGTGCTTGTGTTCGATAATCCGCGTGAAGGGTACGTCATGCGCCGTGTAGTTCACCACGGCACATCCCTGATGGTTACTCTCCTGCAATGTCTCATGTTCGAATCGAACGGAACGGTATTCGAGGGCCCCGTAACAATAATTGAAATAGGCGTCGATGGGACCGGTATAGACGATGTGCGCGGCCTCAGCGGTGAGGGCTTCGCGATGAAGGAAAAAATCGGTATCAAGACGCACTTCCGTTCCTTCAAGGAGGGCGTCGATGAGGGCGTTATAGCCAGCGGCGGGAATACCCTGGTGGGCATCGTTGAAATAGTTGTTGTCGTAAACGAAGCGCACAGGAAGGCGTTTGATGATAAAGGCCGGTAGCTGGGTACACGGACGTCCCCACTGCTTCTCGGTATATTCCTTCACGAGATGTTCATAGAGGTCCCGTCCGATAAGCAGCAGGGCCTGTTCCTCCAAATTCCGAGGTT	73	71	1.0	19	Capsule Intestinal Profiling (Shalon et al. 2023)	CGGGGGTTCGAATCCCTCTCTCTCCGC	GLM_Capsule	True	False	CGGGGGTTCGAATCCCTCTCTCTCCGC	4.98443	0.758573	1	1	13	0.0	2.0
215894	215894	GCGGAGAGAGAGGGATTCGAACCCCCG	GCGGAGAGAGAGGGATTCGAACCCCCGGTACCTCTCAGTACGCCGGTTTTCAAGACCGGTGCATTCGACCACTCTGCCATCTCTCCTAAGATGCTGTATAGCGGTCTTAACGGGTGCAAAGATACGGAGTGTTTTTGATATGGCCAAGCGTTTTGGCGATTTTTTTTGCCGCGAGGGCGATTTTCTTGGATTTTAGGGAAAAATCGGGGATTATGAATTGGAGATAAGGGGATAAGGCGCCAAGCGACAAAGGGAAATGAGTTATTGAGCGACAAGGGAAGGACTCGTCAGACATAAGAAAGAACTTAAGAAATGGCACAAGAAATAAAGGCCGGAACGACAGATGCCGCGAGAGTGATTCAACAGGCGGCTGGCGTTATGCCTGCCGCTCCGCCAAGTCAATGGCGCGACGGATAACGGGAGCCATGTCGTAATATCTGTATTCGGCCAGGCGACCGCCGAAGATGACATTCTTCTCTTGCTGGGCCAACTGCTGGTAGCGGGCCAAGAGGACGGAGTTCCGCTCGTCGTTGACAGGATAGTAAGGTTCCATGCCAGGTTTCCACTCCGTTGAATATTCGCGGGAGATAACAGTGAAAGGGTTGTCGTTGACGGCACTGCCGAAGGTCTCGAAGTGCTTGTGTTCGATAATCCGCGTGAAGGGTACGTCATGCGCCGTGTAGTTCACCACGGCACATCCCTGATGGTTACTCTCCTGCAATGTCTCATGTTCGAATCGAACGGAACGGTATTCGAGGGCCCCGTAACAATAATTGAAATAGGCGTCGATGGGACCGGTATAGACGATGTGCGCGGCCTCAGCGGTGAGGGCTTCGCGATGAAGGAAAAAATCGGTATCAAGACGCACTTCCGTTCCTTCAAGGAGGGCGTCGATGAGGGCGTTATAGCCAGCGGCGGGAATACCCTGGTGGGCATCGTTGAAATAGTTGTTGTCGTAAACGAAGCGCACAGGAAGGCGTTTGATGATAAAGGCCGGTAGCTGGGTACACGGACGTCCCCACTGCTTCTCGGTATATTCCTTCACGAGATGTTCATAGAGGTCCCGTCCGATAAGCAGCAGGGCCTGTTCCTCCAAATTCCGAGGTTCGTCAACCCCTTGCGCCTTCATTCGTTTAACAGCCTCCGCCCGTTGACTTTCAA	108	105	1.0	20	Capsule Intestinal Profiling (Shalon et al. 2023)	CGGGGGTTCGAATCCCTCTCTCTCCGC	GLM_Capsule	True	False	CGGGGGTTCGAATCCCTCTCTCTCCGC	4.98443	0.758573	1	1	13	0.0	2.0
215895	215895	GCGGAGAGAGAGGGATTCGAACCCCCG	GCGGAGAGAGAGGGATTCGAACCCCCGGTACCTCTCAGTACGCCGGTTTTCAAGACCGGTGCATTCGACCACTCTGCCATCTCTCCTAAGATGCTGTATAGCGGTCTTAACGGGTGCAAAGATACGGAGTGTTTTTGATATGGCCAAGCGTTTTGGCGATTTTTTTTGCCGCGAGGGCGATTTTCTTGGATTTTAGGGAAAAATCGGGGATTATGAATTGGAGATAAGGGGATAAGGCGCCAAGCGACAAAGGGAAATGAGTTATTGAGCGACAAGGGAAGGACTCGTCAGACATAAGAAAGAACTTAAGAAATGGCACAAGAAATAAAGGCCGGAACGACAGATGCCGCGAGAGTGATTCAACAGGCGGCTGGCGTTATGCCTGCCGCTCCGCCAAGTCAATGGCGCGACGGATAACGGGAGCCATGTCGTAATATCTGTATTCGGCCAGGCGACCGCCGAAGATGACATTCTTCTCTTGCTGGGCCAACTGCTGGTAGCGGGCCAAGAGGACGGAGTTCCGCTCGTCGTTGACAGGATAGTAAGGTTCCATGCCAGGTTTCCACTCCGTTGAATATTCGCGGGAGATAACAGTGAAAGGGTTGTCGTTGACGGCACTGCCGAAGGTCTCGAAGTGCTTGTGTTCGATAATCCGCGTGAAGGGTACGTCATGCGCCGTGTAGTTCACCACGGCACATCCCTGATGGTTACTCTCCTGCAATGTCTCATGTTCGAATCGAACGGAACGGTATTCGAGGGCCCCGTAACAATAATTGAAATAGGCGTCGATGGGACCGGTATAGACGATGTGCGCGGCCTCAGCGGTGAGGGCTTCGCGATGAAGGAAAAAATCGGTATCAAGACGCACTTCCGTTCCTTCAAGGAGGGCGTCGATGAGGGCGTTATAGCCAGCGGCGGGAATACCCTGGTGGGCATCGTTGAAATAGTTGTTGTCGTAAACGAAGCGCACAGGAAGGCGTTTGATGATAAAGGCCGGTAGCTGGGTACACGGACGTCCCCACTGCTTCTCGGTATATTCCTTCACGAGATGTTCATAGAGGTCCCGTCCGATAAGCAGCAGGGCCTGTTCCTCCAAATTCCGAGGTTCGTCAACCCCTTGCGCCTTCATTCGTTTAACAGCCTCCGCCCGTTGACTTTCAATACGCTGGCGTGCCTCTTCGGGAGTGACGACGCCCCACATCTGGTGGAACGTAT	39	37	1.0	21	Capsule Intestinal Profiling (Shalon et al. 2023)	CGGGGGTTCGAATCCCTCTCTCTCCGC	GLM_Capsule	True	False	CGGGGGTTCGAATCCCTCTCTCTCCGC	4.98443	0.758573	1	1	13	0.0	2.0
215896	215896	GCGGAGAGAGAGGGATTCGAACCCCCG	GCGGAGAGAGAGGGATTCGAACCCCCGGTACCTCTCAGTACGCCGGTTTTCAAGACCGGTGCATTCGACCACTCTGCCATCTCTCCTAAGATGCTGTATAGCGGTCTTAACGGGTGCAAAGATACGGAGTGTTTTTGATATGGCCAAGCGTTTTGGCGATTTTTTTTGCCGCGAGGGCGATTTTCTTGGATTTTAGGGAAAAATCGGGGATTATGAATTGGAGATAAGGGGATAAGGCGCCAAGCGACAAAGGGAAATGAGTTATTGAGCGACAAGGGAAGGACTCGTCAGACATAAGAAAGAACTTAAGAAATGGCACAAGAAATAAAGGCCGGAACGACAGATGCCGCGAGAGTGATTCAACAGGCGGCTGGCGTTATGCCTGCCGCTCCGCCAAGTCAATGGCGCGACGGATAACGGGAGCCATGTCGTAATATCTGTATTCGGCCAGGCGACCGCCGAAGATGACATTCTTCTCTTGCTGGGCCAACTGCTGGTAGCGGGCCAAGAGGACGGAGTTCCGCTCGTCGTTGACAGGATAGTAAGGTTCCATGCCAGGTTTCCACTCCGTTGAATATTCGCGGGAGATAACAGTGAAAGGGTTGTCGTTGACGGCACTGCCGAAGGTCTCGAAGTGCTTGTGTTCGATAATCCGCGTGAAGGGTACGTCATGCGCCGTGTAGTTCACCACGGCACATCCCTGATGGTTACTCTCCTGCAATGTCTCATGTTCGAATCGAACGGAACGGTATTCGAGGGCCCCGTAACAATAATTGAAATAGGCGTCGATGGGACCGGTATAGACGATGTGCGCGGCCTCAGCGGTGAGGGCTTCGCGATGAAGGAAAAAATCGGTATCAAGACGCACTTCCGTTCCTTCAAGGAGGGCGTCGATGAGGGCGTTATAGCCAGCGGCGGGAATACCCTGGTGGGCATCGTTGAAATAGTTGTTGTCGTAAACGAAGCGCACAGGAAGGCGTTTGATGATAAAGGCCGGTAGCTGGGTACACGGACGTCCCCACTGCTTCTCGGTATATTCCTTCACGAGATGTTCATAGAGGTCCCGTCCGATAAGCAGCAGGGCCTGTTCCTCCAAATTCCGAGGTTCGTCAACCCCTTGCGCCTTCATTCGTTTAACAGCCTCCGCCCGTTGACTTTCAATACGCTGGCGTGCCTCTTCGGGAGTGACGACGCCCCACATCTGGTGGAACGTATTCATATTAAACGGAAGATTGAAGAGGCGGTCCTTATAGTTGGCAACGGGCGAAT	27	24	1.0	22	Capsule Intestinal Profiling (Shalon et al. 2023)	CGGGGGTTCGAATCCCTCTCTCTCCGC	GLM_Capsule	True	False	CGGGGGTTCGAATCCCTCTCTCTCCGC	4.98443	0.758573	1	1	13	0.0	2.0
215897	215897	GCGGAGAGAGAGGGATTCGAACCCCCG	GCGGAGAGAGAGGGATTCGAACCCCCGGTACCTCTCAGTACGCCGGTTTTCAAGACCGGTGCATTCGACCACTCTGCCATCTCTCCTAAGATGCTGTATAGCGGTCTTAACGGGTGCAAAGATACGGAGTGTTTTTGATATGGCCAAGCGTTTTGGCGATTTTTTTTGCCGCGAGGGCGATTTTCTTGGATTTTAGGGAAAAATCGGGGATTATGAATTGGAGATAAGGGGATAAGGCGCCAAGCGACAAAGGGAAATGAGTTATTGAGCGACAAGGGAAGGACTCGTCAGACATAAGAAAGAACTTAAGAAATGGCACAAGAAATAAAGGCCGGAACGACAGATGCCGCGAGAGTGATTCAACAGGCGGCTGGCGTTATGCCTGCCGCTCCGCCAAGTCAATGGCGCGACGGATAACGGGAGCCATGTCGTAATATCTGTATTCGGCCAGGCGACCGCCGAAGATGACATTCTTCTCTTGCTGGGCCAACTGCTGGTAGCGGGCCAAGAGGACGGAGTTCCGCTCGTCGTTGACAGGATAGTAAGGTTCCATGCCAGGTTTCCACTCCGTTGAATATTCGCGGGAGATAACAGTGAAAGGGTTGTCGTTGACGGCACTGCCGAAGGTCTCGAAGTGCTTGTGTTCGATAATCCGCGTGAAGGGTACGTCATGCGCCGTGTAGTTCACCACGGCACATCCCTGATGGTTACTCTCCTGCAATGTCTCATGTTCGAATCGAACGGAACGGTATTCGAGGGCCCCGTAACAATAATTGAAATAGGCGTCGATGGGACCGGTATAGACGATGTGCGCGGCCTCAGCGGTGAGGGCTTCGCGATGAAGGAAAAAATCGGTATCAAGACGCACTTCCGTTCCTTCAAGGAGGGCGTCGATGAGGGCGTTATAGCCAGCGGCGGGAATACCCTGGTGGGCATCGTTGAAATAGTTGTTGTCGTAAACGAAGCGCACAGGAAGGCGTTTGATGATAAAGGCCGGTAGCTGGGTACACGGACGTCCCCACTGCTTCTCGGTATATTCCTTCACGAGATGTTCATAGAGGTCCCGTCCGATAAGCAGCAGGGCCTGTTCCTCCAAATTCCGAGGTTCGTCAACCCCTTGCGCCTTCATTCGTTTAACAGCCTCCGCCCGTTGACTTTCAATACGCTGGCGTGCCTCTTCGGGAGTGACGACGCCCCACATCTGGTGGAACGTATTCATATTAAACGGAAGATTGAAGAGGCGGTCCTTATAGTTGGCAACGGGCGAATTGGTATAGCGGTTGAACGGCGTGAGGCCAGTGACAAAGCGCCACACCTCCTCGT	52	51	0.912281	23	Capsule Intestinal Profiling (Shalon et al. 2023)	CGGGGGTTCGAATCCCTCTCTCTCCGC	GLM_Capsule	True	False	CGGGGGTTCGAATCCCTCTCTCTCCGC	4.98443	0.758573	1	1	13	0.0	2.0
215898	215898	GCGGAGAGAGAGGGATTCGAACCCCCG	GCGGAGAGAGAGGGATTCGAACCCCCGGTACCTCTCAGTACGCCGGTTTTCAAGACCGGTGCATTCGACCACTCTGCCATCTCTCCTAAGATGCTGTATAGCGGTCTTAACGGGTGCAAAGATACGGAGTGTTTTTGATATGGCCAAGCGTTTTGGCGATTTTTTTTGCCGCGAGGGCGATTTTCTTGGATTTTAGGGAAAAATCGGGGATTATGAATTGGAGATAAGGGGATAAGGCGCCAAGCGACAAAGGGAAATGAGTTATTGAGCGACAAGGGAAGGACTCGTCAGACATAAGAAAGAACTTAAGAAATGGCACAAGAAATAAAGGCCGGAACGACAGATGCCGCGAGAGTGATTCAACAGGCGGCTGGCGTTATGCCTGCCGCTCCGCCAAGTCAATGGCGCGACGGATAACGGGAGCCATGTCGTAATATCTGTATTCGGCCAGGCGACCGCCGAAGATGACATTCTTCTCTTGCTGGGCCAACTGCTGGTAGCGGGCCAAGAGGACGGAGTTCCGCTCGTCGTTGACAGGATAGTAAGGTTCCATGCCAGGTTTCCACTCCGTTGAATATTCGCGGGAGATAACAGTGAAAGGGTTGTCGTTGACGGCACTGCCGAAGGTCTCGAAGTGCTTGTGTTCGATAATCCGCGTGAAGGGTACGTCATGCGCCGTGTAGTTCACCACGGCACATCCCTGATGGTTACTCTCCTGCAATGTCTCATGTTCGAATCGAACGGAACGGTATTCGAGGGCCCCGTAACAATAATTGAAATAGGCGTCGATGGGACCGGTATAGACGATGTGCGCGGCCTCAGCGGTGAGGGCTTCGCGATGAAGGAAAAAATCGGTATCAAGACGCACTTCCGTTCCTTCAAGGAGGGCGTCGATGAGGGCGTTATAGCCAGCGGCGGGAATACCCTGGTGGGCATCGTTGAAATAGTTGTTGTCGTAAACGAAGCGCACAGGAAGGCGTTTGATGATAAAGGCCGGTAGCTGGGTACACGGACGTCCCCACTGCTTCTCGGTATATTCCTTCACGAGATGTTCATAGAGGTCCCGTCCGATAAGCAGCAGGGCCTGTTCCTCCAAATTCCGAGGTTCGTCAACCCCTTGCGCCTTCATTCGTTTAACAGCCTCCGCCCGTTGACTTTCAATACGCTGGCGTGCCTCTTCGGGAGTGACGACGCCCCACATCTGGTGGAACGTATTCATATTAAACGGAAGATTGAAGAGGCGGTCCTTATAGTTGGCAACGGGCGAATTGGTATAGCGGTTGAACGGCGTGAGGCCAGTGACAAAGCGCCACACCTCCTCGTCGGAAGTATGGAAGATATGCGCACCATATTGGTGTACGTTGATATTGTATATGC	26	25	0.961538	24	Capsule Intestinal Profiling (Shalon et al. 2023)	CGGGGGTTCGAATCCCTCTCTCTCCGC	GLM_Capsule	True	False	CGGGGGTTCGAATCCCTCTCTCTCCGC	4.98443	0.758573	1	1	13	0.0	2.0
215899	215899	GCGGAGAGAGAGGGATTCGAACCCCCG	GCGGAGAGAGAGGGATTCGAACCCCCGGTACCTCTCAGTACGCCGGTTTTCAAGACCGGTGCATTCGACCACTCTGCCATCTCTCCTAAGATGCTGTATAGCGGTCTTAACGGGTGCAAAGATACGGAGTGTTTTTGATATGGCCAAGCGTTTTGGCGATTTTTTTTGCCGCGAGGGCGATTTTCTTGGATTTTAGGGAAAAATCGGGGATTATGAATTGGAGATAAGGGGATAAGGCGCCAAGCGACAAAGGGAAATGAGTTATTGAGCGACAAGGGAAGGACTCGTCAGACATAAGAAAGAACTTAAGAAATGGCACAAGAAATAAAGGCCGGAACGACAGATGCCGCGAGAGTGATTCAACAGGCGGCTGGCGTTATGCCTGCCGCTCCGCCAAGTCAATGGCGCGACGGATAACGGGAGCCATGTCGTAATATCTGTATTCGGCCAGGCGACCGCCGAAGATGACATTCTTCTCTTGCTGGGCCAACTGCTGGTAGCGGGCCAAGAGGACGGAGTTCCGCTCGTCGTTGACAGGATAGTAAGGTTCCATGCCAGGTTTCCACTCCGTTGAATATTCGCGGGAGATAACAGTGAAAGGGTTGTCGTTGACGGCACTGCCGAAGGTCTCGAAGTGCTTGTGTTCGATAATCCGCGTGAAGGGTACGTCATGCGCCGTGTAGTTCACCACGGCACATCCCTGATGGTTACTCTCCTGCAATGTCTCATGTTCGAATCGAACGGAACGGTATTCGAGGGCCCCGTAACAATAATTGAAATAGGCGTCGATGGGACCGGTATAGACGATGTGCGCGGCCTCAGCGGTGAGGGCTTCGCGATGAAGGAAAAAATCGGTATCAAGACGCACTTCCGTTCCTTCAAGGAGGGCGTCGATGAGGGCGTTATAGCCAGCGGCGGGAATACCCTGGTGGGCATCGTTGAAATAGTTGTTGTCGTAAACGAAGCGCACAGGAAGGCGTTTGATGATAAAGGCCGGTAGCTGGGTACACGGACGTCCCCACTGCTTCTCGGTATATTCCTTCACGAGATGTTCATAGAGGTCCCGTCCGATAAGCAGCAGGGCCTGTTCCTCCAAATTCCGAGGTTCGTCAACCCCTTGCGCCTTCATTCGTTTAACAGCCTCCGCCCGTTGACTTTCAATACGCTGGCGTGCCTCTTCGGGAGTGACGACGCCCCACATCTGGTGGAACGTATTCATATTAAACGGAAGATTGAAGAGGCGGTCCTTATAGTTGGCAACGGGCGAATTGGTATAGCGGTTGAACGGCGTGAGGCCAGTGACAAAGCGCCACACCTCCTCGTCGGAAGTATGGAAGATATGCGCACCATATTGGTGTACGTTGATATTGTATATGCGTTCGCAATGGACATTTCCACCAGTGTGCTGGCGCTTGTCAATCACGAGGCAGC	107	103	0.963303	25	Capsule Intestinal Profiling (Shalon et al. 2023)	CGGGGGTTCGAATCCCTCTCTCTCCGC	GLM_Capsule	True	False	CGGGGGTTCGAATCCCTCTCTCTCCGC	4.98443	0.758573	1	1	13	0.0	2.0
215900	215900	GCGGAGAGAGAGGGATTCGAACCCCCG	GCGGAGAGAGAGGGATTCGAACCCCCGGTACCTCTCAGTACGCCGGTTTTCAAGACCGGTGCATTCGACCACTCTGCCATCTCTCCTAAGATGCTGTATAGCGGTCTTAACGGGTGCAAAGATACGGAGTGTTTTTGATATGGCCAAGCGTTTTGGCGATTTTTTTTGCCGCGAGGGCGATTTTCTTGGATTTTAGGGAAAAATCGGGGATTATGAATTGGAGATAAGGGGATAAGGCGCCAAGCGACAAAGGGAAATGAGTTATTGAGCGACAAGGGAAGGACTCGTCAGACATAAGAAAGAACTTAAGAAATGGCACAAGAAATAAAGGCCGGAACGACAGATGCCGCGAGAGTGATTCAACAGGCGGCTGGCGTTATGCCTGCCGCTCCGCCAAGTCAATGGCGCGACGGATAACGGGAGCCATGTCGTAATATCTGTATTCGGCCAGGCGACCGCCGAAGATGACATTCTTCTCTTGCTGGGCCAACTGCTGGTAGCGGGCCAAGAGGACGGAGTTCCGCTCGTCGTTGACAGGATAGTAAGGTTCCATGCCAGGTTTCCACTCCGTTGAATATTCGCGGGAGATAACAGTGAAAGGGTTGTCGTTGACGGCACTGCCGAAGGTCTCGAAGTGCTTGTGTTCGATAATCCGCGTGAAGGGTACGTCATGCGCCGTGTAGTTCACCACGGCACATCCCTGATGGTTACTCTCCTGCAATGTCTCATGTTCGAATCGAACGGAACGGTATTCGAGGGCCCCGTAACAATAATTGAAATAGGCGTCGATGGGACCGGTATAGACGATGTGCGCGGCCTCAGCGGTGAGGGCTTCGCGATGAAGGAAAAAATCGGTATCAAGACGCACTTCCGTTCCTTCAAGGAGGGCGTCGATGAGGGCGTTATAGCCAGCGGCGGGAATACCCTGGTGGGCATCGTTGAAATAGTTGTTGTCGTAAACGAAGCGCACAGGAAGGCGTTTGATGATAAAGGCCGGTAGCTGGGTACACGGACGTCCCCACTGCTTCTCGGTATATTCCTTCACGAGATGTTCATAGAGGTCCCGTCCGATAAGCAGCAGGGCCTGTTCCTCCAAATTCCGAGGTTCGTCAACCCCTTGCGCCTTCATTCGTTTAACAGCCTCCGCCCGTTGACTTTCAATACGCTGGCGTGCCTCTTCGGGAGTGACGACGCCCCACATCTGGTGGAACGTATTCATATTAAACGGAAGATTGAAGAGGCGGTCCTTATAGTTGGCAACGGGCGAATTGGTATAGCGGTTGAACGGCGTGAGGCCAGTGACAAAGCGCCACACCTCCTCGTCGGAAGTATGGAAGATATGCGCACCATATTGGTGTACGTTGATATTGTATATGCGTTCGCAATGGACATTTCCACCAGTGTGCTGGCGCTTGTCAATCACGAGGCAGCGTTTCCCACGTTGGTGCATGAGATGGGCAAAGGTGGCTCCGAAAAGGCCGGCGC	188	175	0.983784	26	Capsule Intestinal Profiling (Shalon et al. 2023)	CGGGGGTTCGAATCCCTCTCTCTCCGC	GLM_Capsule	True	False	CGGGGGTTCGAATCCCTCTCTCTCCGC	4.98443	0.758573	1	1	13	0.0	2.0
215901	215901	GCGGAGAGAGAGGGATTCGAACCCCCG	GCGGAGAGAGAGGGATTCGAACCCCCGGTACCTCTCAGTACGCCGGTTTTCAAGACCGGTGCATTCGACCACTCTGCCATCTCTCCTAAGATGCTGTATAGCGGTCTTAACGGGTGCAAAGATACGGAGTGTTTTTGATATGGCCAAGCGTTTTGGCGATTTTTTTTGCCGCGAGGGCGATTTTCTTGGATTTTAGGGAAAAATCGGGGATTATGAATTGGAGATAAGGGGATAAGGCGCCAAGCGACAAAGGGAAATGAGTTATTGAGCGACAAGGGAAGGACTCGTCAGACATAAGAAAGAACTTAAGAAATGGCACAAGAAATAAAGGCCGGAACGACAGATGCCGCGAGAGTGATTCAACAGGCGGCTGGCGTTATGCCTGCCGCTCCGCCAAGTCAATGGCGCGACGGATAACGGGAGCCATGTCGTAATATCTGTATTCGGCCAGGCGACCGCCGAAGATGACATTCTTCTCTTGCTGGGCCAACTGCTGGTAGCGGGCCAAGAGGACGGAGTTCCGCTCGTCGTTGACAGGATAGTAAGGTTCCATGCCAGGTTTCCACTCCGTTGAATATTCGCGGGAGATAACAGTGAAAGGGTTGTCGTTGACGGCACTGCCGAAGGTCTCGAAGTGCTTGTGTTCGATAATCCGCGTGAAGGGTACGTCATGCGCCGTGTAGTTCACCACGGCACATCCCTGATGGTTACTCTCCTGCAATGTCTCATGTTCGAATCGAACGGAACGGTATTCGAGGGCCCCGTAACAATAATTGAAATAGGCGTCGATGGGACCGGTATAGACGATGTGCGCGGCCTCAGCGGTGAGGGCTTCGCGATGAAGGAAAAAATCGGTATCAAGACGCACTTCCGTTCCTTCAAGGAGGGCGTCGATGAGGGCGTTATAGCCAGCGGCGGGAATACCCTGGTGGGCATCGTTGAAATAGTTGTTGTCGTAAACGAAGCGCACAGGAAGGCGTTTGATGATAAAGGCCGGTAGCTGGGTACACGGACGTCCCCACTGCTTCTCGGTATATTCCTTCACGAGATGTTCATAGAGGTCCCGTCCGATAAGCAGCAGGGCCTGTTCCTCCAAATTCCGAGGTTCGTCAACCCCTTGCGCCTTCATTCGTTTAACAGCCTCCGCCCGTTGACTTTCAATACGCTGGCGTGCCTCTTCGGGAGTGACGACGCCCCACATCTGGTGGAACGTATTCATATTAAACGGAAGATTGAAGAGGCGGTCCTTATAGTTGGCAACGGGCGAATTGGTATAGCGGTTGAACGGCGTGAGGCCAGTGACAAAGCGCCACACCTCCTCGTCGGAAGTATGGAAGATATGCGCACCATATTGGTGTACGTTGATATTGTATATGCGTTCGCAATGGACATTTCCACCAGTGTGCTGGCGCTTGTCAATCACGAGGCAGCGTTTCCCACGTTGGTGCATGAGATGGGCAAAGGTGGCTCCGAAAAGGCCGGCGCCCACGATGAGATAGTCATAAGGTGTTTTCATGGTTTCTTCTTTCGTTTAACAAG	50	47	1.0	27	Capsule Intestinal Profiling (Shalon et al. 2023)	CGGGGGTTCGAATCCCTCTCTCTCCGC	GLM_Capsule	True	False	CGGGGGTTCGAATCCCTCTCTCTCCGC	4.98443	0.758573	1	1	13	0.0	2.0
215902	215902	GCGGAGAGAGGGGGATTCGAACCCCCG	GCGGAGAGAGGGGGATTCGAACCCCCGATACCCTTTAGGGGTATACACGCTTTCCAGGCGTGCCTCTTCAACCACTCGAGC	203	187	0.027637	0	Capsule Intestinal Profiling (Shalon et al. 2023)	CGGGGGTTCGAATCCCCCTCTCTCCGC	GLM_Capsule	True	False	CGGGGGTTCGAATCCCCCTCTCTCCGC	4.39949	0.76228	1	8	8	23.0	23.0
215903	215903	GCGGAGAGAGGGGGATTCGAACCCCCG	GCGGAGAGAGGGGGATTCGAACCCCCGATACGCTTTTGACGTATACACGCTTTCCAGGCGTGCCTCTTCAACCACTCGAGC	74	71	0.027637	0	Capsule Intestinal Profiling (Shalon et al. 2023)	CGGGGGTTCGAATCCCCCTCTCTCCGC	GLM_Capsule	True	False	CGGGGGTTCGAATCCCCCTCTCTCCGC	4.39949	0.76228	1	8	8	23.0	23.0
215904	215904	GCGGAGAGAGGGGGATTCGAACCCCCG	GCGGAGAGAGGGGGATTCGAACCCCCGATACGCTTTAGGCGTATACACGCTTTCCAGGCGTGCCTCTTCAGCCACTCGAGC	33	31	0.070093	0	Capsule Intestinal Profiling (Shalon et al. 2023)	CGGGGGTTCGAATCCCCCTCTCTCCGC	GLM_Capsule	True	False	CGGGGGTTCGAATCCCCCTCTCTCCGC	4.39949	0.76228	1	8	8	23.0	23.0
215905	215905	GCGGAGAGAGGGGGATTCGAACCCCCG	GCGGAGAGAGGGGGATTCGAACCCCCGATACGCTTTTGACGTATACACGCTTTCCAGGCGTGCCTCTTCAGCCACTCGAGC	22	21	0.070093	0	Capsule Intestinal Profiling (Shalon et al. 2023)	CGGGGGTTCGAATCCCCCTCTCTCCGC	GLM_Capsule	True	False	CGGGGGTTCGAATCCCCCTCTCTCCGC	4.39949	0.76228	1	8	8	23.0	23.0
215906	215906	GCGGAGAGAGGGGGATTCGAACCCCCG	GCGGAGAGAGGGGGATTCGAACCCCCGGTACAGTAACCCGTACGACAGTTTAGCAAACTGTTGGTTTCAGCCACTCACCCA	15	15	0.5	0	Capsule Intestinal Profiling (Shalon et al. 2023)	CGGGGGTTCGAATCCCCCTCTCTCCGC	GLM_Capsule	True	False	CGGGGGTTCGAATCCCCCTCTCTCCGC	4.39949	0.76228	1	8	8	23.0	23.0
215907	215907	GCGGAGAGAGGGGGATTCGAACCCCCG	GCGGAGAGAGGGGGATTCGAACCCCCGATACGCTTTAGGCGTATACAAGCTTTCCAGGCGTGCCTCTTCAACCACTCGAGC	14	9	0.027637	0	Capsule Intestinal Profiling (Shalon et al. 2023)	CGGGGGTTCGAATCCCCCTCTCTCCGC	GLM_Capsule	True	False	CGGGGGTTCGAATCCCCCTCTCTCCGC	4.39949	0.76228	1	8	8	23.0	23.0
215908	215908	GCGGAGAGAGGGGGATTCGAACCCCCG	GCGGAGAGAGGGGGATTCGAACCCCCGAAACGCTTTTGACGTTTACACGCTTTCCAGGCGTGCCTCTTCAACCACTCGAGC	9	9	0.027637	0	Capsule Intestinal Profiling (Shalon et al. 2023)	CGGGGGTTCGAATCCCCCTCTCTCCGC	GLM_Capsule	True	False	CGGGGGTTCGAATCCCCCTCTCTCCGC	4.39949	0.76228	1	8	8	23.0	23.0
215909	215909	GCGGAGAGAGGGGGATTCGAACCCCCG	GCGGAGAGAGGGGGATTCGAACCCCCGAAACGCTTTTGACGTTTACACGCTTTCCAGGCGTGCCTCTTCAGCCACTCGAGC	6	6	0.070093	0	Capsule Intestinal Profiling (Shalon et al. 2023)	CGGGGGTTCGAATCCCCCTCTCTCCGC	GLM_Capsule	True	False	CGGGGGTTCGAATCCCCCTCTCTCCGC	4.39949	0.76228	1	8	8	23.0	23.0
215910	215910	GCGGAGAGAGTGGGATTCGAACCCACG	GCGGAGAGAGTGGGATTCGAACCCACGCGCCCTTGCGGACAAACGGTTTTCAAGACCGCCTCGTTATGACCACTTCGATAT	1102	1002	0.772021	0	Capsule Intestinal Profiling (Shalon et al. 2023)	CGTGGGTTCGAATCCCACTCTCTCCGC	GLM_Capsule, GLM_Capsule	False, True	True	GCGGAGAGAGTGGGATTCGAACCCACG	3.0668	0.66121	1	20	20	17.0	17.0
215911	215911	GCGGAGAGAGTGGGATTCGAACCCACG	GCGGAGAGAGTGGGATTCGAACCCACGGTGGGTTGCCCCACGGCGGTTTTCAAGACCGCTGCATTAAACCGCTCTGCCATC	212	202	0.985507	0	Capsule Intestinal Profiling (Shalon et al. 2023)	CGTGGGTTCGAATCCCACTCTCTCCGC	GLM_Capsule, GLM_Capsule	False, True	True	GCGGAGAGAGTGGGATTCGAACCCACG	3.0668	0.66121	1	20	20	17.0	17.0
215912	215912	GCGGAGAGAGTGGGATTCGAACCCACG	GCGGAGAGAGTGGGATTCGAACCCACGGATGCTTTCACATCGCCGGTTTTCAAGACCGGTGCTTTCGACCACTCAGCCATC	175	161	1.0	0	Capsule Intestinal Profiling (Shalon et al. 2023)	CGTGGGTTCGAATCCCACTCTCTCCGC	GLM_Capsule, GLM_Capsule	False, True	True	GCGGAGAGAGTGGGATTCGAACCCACG	3.0668	0.66121	1	20	20	17.0	17.0
215913	215913	GCGGAGAGAGTGGGATTCGAACCCACG	GCGGAGAGAGTGGGATTCGAACCCACGCGCCCTTTCGGACAAACGGTTTTCAAGACCGCCTCGTTATGACCACTTCGATAT	174	161	0.772021	0	Capsule Intestinal Profiling (Shalon et al. 2023)	CGTGGGTTCGAATCCCACTCTCTCCGC	GLM_Capsule, GLM_Capsule	False, True	True	GCGGAGAGAGTGGGATTCGAACCCACG	3.0668	0.66121	1	20	20	17.0	17.0
215914	215914	GCGGAGAGAGTGGGATTCGAACCCACG	GCGGAGAGAGTGGGATTCGAACCCACGGTACGTTGCCGTACGACGGTTTTCAAGACCGTTCCGTTATAACCACTTCGGTAT	168	157	0.98773	0	Capsule Intestinal Profiling (Shalon et al. 2023)	CGTGGGTTCGAATCCCACTCTCTCCGC	GLM_Capsule, GLM_Capsule	False, True	True	GCGGAGAGAGTGGGATTCGAACCCACG	3.0668	0.66121	1	20	20	17.0	17.0
215915	215915	GCGGAGAGAGTGGGATTCGAACCCACG	GCGGAGAGAGTGGGATTCGAACCCACGGTGGGTTTTAAAGCCCACGTTCGATTTCGAGTCGAGTGCCTTAGACCAGCTCAG	167	152	0.993671	0	Capsule Intestinal Profiling (Shalon et al. 2023)	CGTGGGTTCGAATCCCACTCTCTCCGC	GLM_Capsule, GLM_Capsule	False, True	True	GCGGAGAGAGTGGGATTCGAACCCACG	3.0668	0.66121	1	20	20	17.0	17.0
215916	215916	GCGGAGAGAGTGGGATTCGAACCCACG	GCGGAGAGAGTGGGATTCGAACCCACGGATGCTTTCACATCGCCGGTTTTCAAGACCGGTGCCTTCAACCGCTCGGCCATC	145	137	0.985915	0	Capsule Intestinal Profiling (Shalon et al. 2023)	CGTGGGTTCGAATCCCACTCTCTCCGC	GLM_Capsule, GLM_Capsule	False, True	True	GCGGAGAGAGTGGGATTCGAACCCACG	3.0668	0.66121	1	20	20	17.0	17.0
215917	215917	GCGGAGAGAGTGGGATTCGAACCCACG	GCGGAGAGAGTGGGATTCGAACCCACGGCTCTTGCGAGTCACCGGTTTTCAAGACCGGCTCCTTAAACCACTCGGACATCT	50	49	0.983051	0	Capsule Intestinal Profiling (Shalon et al. 2023)	CGTGGGTTCGAATCCCACTCTCTCCGC	GLM_Capsule, GLM_Capsule	False, True	True	GCGGAGAGAGTGGGATTCGAACCCACG	3.0668	0.66121	1	20	20	17.0	17.0
215918	215918	GCGGAGAGAGTGGGATTCGAACCCACG	GCGGAGAGAGTGGGATTCGAACCCACGGTACGTTGCCGTACGGCAGTTTTCAAGACTGCTTCCTTAAACCACTCGGACATC	49	41	0.965579	0	Capsule Intestinal Profiling (Shalon et al. 2023)	CGTGGGTTCGAATCCCACTCTCTCCGC	GLM_Capsule, GLM_Capsule	False, True	True	GCGGAGAGAGTGGGATTCGAACCCACG	3.0668	0.66121	1	20	20	17.0	17.0
215919	215919	GCGGAGAGAGTGGGATTCGAACCCACG	GCGGAGAGAGTGGGATTCGAACCCACGGATGCTTCCACATCGCCGGTTTTCAAGACCGGTTCCTTCAACCACTCGGACATC	41	39	0.959184	0	Capsule Intestinal Profiling (Shalon et al. 2023)	CGTGGGTTCGAATCCCACTCTCTCCGC	GLM_Capsule, GLM_Capsule	False, True	True	GCGGAGAGAGTGGGATTCGAACCCACG	3.0668	0.66121	1	20	20	17.0	17.0
215920	215920	GCGGAGAGAGTGGGATTCGAACCCACG	GCGGAGAGAGTGGGATTCGAACCCACGGAGACTTGCGCCTCGCCGGTTTTCAAGACCGGTTCCTTAAACCACTCGGACATC	25	23	0.964286	0	Capsule Intestinal Profiling (Shalon et al. 2023)	CGTGGGTTCGAATCCCACTCTCTCCGC	GLM_Capsule, GLM_Capsule	False, True	True	GCGGAGAGAGTGGGATTCGAACCCACG	3.0668	0.66121	1	20	20	17.0	17.0
215921	215921	GCGGAGAGAGTGGGATTCGAACCCACG	GCGGAGAGAGTGGGATTCGAACCCACGGTGGGTTGCCCCATCACCAGTTTTCAAGACTGGCTCCTTAAACCGCTCGGACAT	23	15	1.0	0	Capsule Intestinal Profiling (Shalon et al. 2023)	CGTGGGTTCGAATCCCACTCTCTCCGC	GLM_Capsule, GLM_Capsule	False, True	True	GCGGAGAGAGTGGGATTCGAACCCACG	3.0668	0.66121	1	20	20	17.0	17.0
215922	215922	GCGGAGAGAGTGGGATTCGAACCCACG	GCGGAGAGAGTGGGATTCGAACCCACGGATGCTTTCACATCGCCGGTTTTCAAGACCGGTGCTTTCGACCACTCAGCCACC	21	20	1.0	0	Capsule Intestinal Profiling (Shalon et al. 2023)	CGTGGGTTCGAATCCCACTCTCTCCGC	GLM_Capsule, GLM_Capsule	False, True	True	GCGGAGAGAGTGGGATTCGAACCCACG	3.0668	0.66121	1	20	20	17.0	17.0
215923	215923	GCGGAGAGAGTGGGATTCGAACCCACG	GCGGAGAGAGTGGGATTCGAACCCACGGCCCTTTCGGGTCACTGGTTTTCAAGACCAGCTCCTTAAACCGCTCGGACATCT	19	13	0.481481	0	Capsule Intestinal Profiling (Shalon et al. 2023)	CGTGGGTTCGAATCCCACTCTCTCCGC	GLM_Capsule, GLM_Capsule	False, True	True	GCGGAGAGAGTGGGATTCGAACCCACG	3.0668	0.66121	1	20	20	17.0	17.0
215924	215924	GCGGAGAGAGTGGGATTCGAACCCACG	GCGGAGAGAGTGGGATTCGAACCCACGGCCCCTCGCGGGGTCACTGGTTTTCAAGACCAGCTCCTTAAACCACTCGGACAT	13	9	0.255814	0	Capsule Intestinal Profiling (Shalon et al. 2023)	CGTGGGTTCGAATCCCACTCTCTCCGC	GLM_Capsule, GLM_Capsule	False, True	True	GCGGAGAGAGTGGGATTCGAACCCACG	3.0668	0.66121	1	20	20	17.0	17.0
215925	215925	GCGGAGAGAGTGGGATTCGAACCCACG	GCGGAGAGAGTGGGATTCGAACCCACGGAGACTTGCGCCTCGCCGGTTTTCAAGACCGGTTCCTTCAACCGCTCGGACATC	12	6	0.818182	0	Capsule Intestinal Profiling (Shalon et al. 2023)	CGTGGGTTCGAATCCCACTCTCTCCGC	GLM_Capsule, GLM_Capsule	False, True	True	GCGGAGAGAGTGGGATTCGAACCCACG	3.0668	0.66121	1	20	20	17.0	17.0
215926	215926	GCGGAGAGAGTGGGATTCGAACCCACG	GCGGAGAGAGTGGGATTCGAACCCACGGATGCTTTCACATCGCCGGTTTTCAAGACCGGTGCTTTCAACCGCTCAGCCATC	10	10	1.0	0	Capsule Intestinal Profiling (Shalon et al. 2023)	CGTGGGTTCGAATCCCACTCTCTCCGC	GLM_Capsule, GLM_Capsule	False, True	True	GCGGAGAGAGTGGGATTCGAACCCACG	3.0668	0.66121	1	20	20	17.0	17.0
215927	215927	GCGGAGAGAGTGGGATTCGAACCCACG	GCGGAGAGAGTGGGATTCGAACCCACGGTACGTTGCCGTACGACGGTTTTCAAGACCGTTCCGTTATAACCGCTTCGGTAT	10	9	1.0	0	Capsule Intestinal Profiling (Shalon et al. 2023)	CGTGGGTTCGAATCCCACTCTCTCCGC	GLM_Capsule, GLM_Capsule	False, True	True	GCGGAGAGAGTGGGATTCGAACCCACG	3.0668	0.66121	1	20	20	17.0	17.0
215928	215928	GCGGAGAGAGTGGGATTCGAACCCACG	GCGGAGAGAGTGGGATTCGAACCCACGGCTCTTTCGAGTCACCGGTTTTCAAGACCGGCTCCTTAAACCACTCGGACATCT	8	2	0.983051	0	Capsule Intestinal Profiling (Shalon et al. 2023)	CGTGGGTTCGAATCCCACTCTCTCCGC	GLM_Capsule, GLM_Capsule	False, True	True	GCGGAGAGAGTGGGATTCGAACCCACG	3.0668	0.66121	1	20	20	17.0	17.0
215929	215929	GCGGAGAGAGTGGGATTCGAACCCACG	GCGGAGAGAGTGGGATTCGAACCCACGGCTCTTGCGAGTCACTGGTTTTCAAGACCAGCTCCTTAAACCGCTCGGACATCT	4	4	0.481481	0	Capsule Intestinal Profiling (Shalon et al. 2023)	CGTGGGTTCGAATCCCACTCTCTCCGC	GLM_Capsule, GLM_Capsule	False, True	True	GCGGAGAGAGTGGGATTCGAACCCACG	3.0668	0.66121	1	20	20	17.0	17.0
215930	215930	GCGGAGAGAGTGGGATTCGAACCCACG	GCGGAGAGAGTGGGATTCGAACCCACGGTGGGTTGCCCCACGGCGGTTTTCAAGACCGCTGCATTAAACCGCTCTGCCATCTCTCCGTGCAACAAGCGCGGGCACAGGCTACCGTGAAGGAGACGGCTCTGTAAA	168	161	0.975904	1	Capsule Intestinal Profiling (Shalon et al. 2023)	CGTGGGTTCGAATCCCACTCTCTCCGC	GLM_Capsule, GLM_Capsule	False, True	True	GCGGAGAGAGTGGGATTCGAACCCACG	3.0668	0.66121	1	16	20	4.0	17.0
215931	215931	GCGGAGAGAGTGGGATTCGAACCCACG	GCGGAGAGAGTGGGATTCGAACCCACGGTGGGTTGCCCCACGGCGGTTTTCAAGACCGCTGCATTAAACCGCTCTGCCATCTCTCCATGCAACAAGCGCGGGCATAAGCTACCGTGAGGAGGGCGGTTCTGTAAA	77	77	1.0	1	Capsule Intestinal Profiling (Shalon et al. 2023)	CGTGGGTTCGAATCCCACTCTCTCCGC	GLM_Capsule, GLM_Capsule	False, True	True	GCGGAGAGAGTGGGATTCGAACCCACG	3.0668	0.66121	1	16	20	4.0	17.0
215932	215932	GCGGAGAGAGTGGGATTCGAACCCACG	GCGGAGAGAGTGGGATTCGAACCCACGGATGCTTTCACATCGCCGGTTTTCAAGACCGGTGCTTTCGACCACTCAGCCATCTCTCCGTGCGTAAAAGCGTCTCTCGTGCCAAACGCGAGTATTATATTACCATGC	31	29	0.828571	1	Capsule Intestinal Profiling (Shalon et al. 2023)	CGTGGGTTCGAATCCCACTCTCTCCGC	GLM_Capsule, GLM_Capsule	False, True	True	GCGGAGAGAGTGGGATTCGAACCCACG	3.0668	0.66121	1	16	20	4.0	17.0
215933	215933	GCGGAGAGAGTGGGATTCGAACCCACG	GCGGAGAGAGTGGGATTCGAACCCACGGTACGTTGCCGTACGACGGTTTTCAAGACCGTTCCGTTATAACCACTTCGGTATCTCTCCGTATTAGGCGAAAACTATAATATCATAGTTTTCGCTTTGTGTCAATGT	158	142	0.9375	1	Capsule Intestinal Profiling (Shalon et al. 2023)	CGTGGGTTCGAATCCCACTCTCTCCGC	GLM_Capsule, GLM_Capsule	False, True	True	GCGGAGAGAGTGGGATTCGAACCCACG	3.0668	0.66121	1	16	20	4.0	17.0
215934	215934	GCGGAGAGAGTGGGATTCGAACCCACG	GCGGAGAGAGTGGGATTCGAACCCACGGTACGTTGCCGTACGACGGTTTTCAAGACCGTTCCGTTATAACCACTTCGGTATCTCTCCATAAAGCGTAAGTTATTCTAACATAAATCAAAGACCTTGTCAACGCTT	34	34	0.971429	1	Capsule Intestinal Profiling (Shalon et al. 2023)	CGTGGGTTCGAATCCCACTCTCTCCGC	GLM_Capsule, GLM_Capsule	False, True	True	GCGGAGAGAGTGGGATTCGAACCCACG	3.0668	0.66121	1	16	20	4.0	17.0
215935	215935	GCGGAGAGAGTGGGATTCGAACCCACG	GCGGAGAGAGTGGGATTCGAACCCACGGTGGGTTTTAAAGCCCACGTTCGATTTCGAGTCGAGTGCCTTAGACCAGCTCAGCCATCTCTCCACTTGGAAACCGGAGGCGGTTGTATCCGGTTTGTCGGATACTGT	142	126	0.984848	1	Capsule Intestinal Profiling (Shalon et al. 2023)	CGTGGGTTCGAATCCCACTCTCTCCGC	GLM_Capsule, GLM_Capsule	False, True	True	GCGGAGAGAGTGGGATTCGAACCCACG	3.0668	0.66121	1	16	20	4.0	17.0
215936	215936	GCGGAGAGAGTGGGATTCGAACCCACG	GCGGAGAGAGTGGGATTCGAACCCACGGTGGGTTTTAAAGCCCACGTTCGATTTCGAGTCGAGTGCCTTAGACCAGCTCAGCCATCTCTCCGCTTGGAAATCGGGAGCGTTTGTATCCGGTTTGCGGGATGCTGT	115	112	1.0	1	Capsule Intestinal Profiling (Shalon et al. 2023)	CGTGGGTTCGAATCCCACTCTCTCCGC	GLM_Capsule, GLM_Capsule	False, True	True	GCGGAGAGAGTGGGATTCGAACCCACG	3.0668	0.66121	1	16	20	4.0	17.0
215937	215937	GCGGAGAGAGTGGGATTCGAACCCACG	GCGGAGAGAGTGGGATTCGAACCCACGGATGCTTTCACATCGCCGGTTTTCAAGACCGGTGCCTTCAACCGCTCGGCCATCTCTCCGGATAATGAGTTCACGTCTAACTCTCAAACGCAAGAATAATATTACCAT	48	34	0.971429	1	Capsule Intestinal Profiling (Shalon et al. 2023)	CGTGGGTTCGAATCCCACTCTCTCCGC	GLM_Capsule, GLM_Capsule	False, True	True	GCGGAGAGAGTGGGATTCGAACCCACG	3.0668	0.66121	1	16	20	4.0	17.0
215938	215938	GCGGAGAGAGTGGGATTCGAACCCACG	GCGGAGAGAGTGGGATTCGAACCCACGGATGCTTTCACATCGCCGGTTTTCAAGACCGGTGCCTTCAACCGCTCGGCCATCTCTCCGGATAATGAGTTCACGTCTAACTCTCAAACGCAAGAATAATACTACCAT	19	17	1.0	1	Capsule Intestinal Profiling (Shalon et al. 2023)	CGTGGGTTCGAATCCCACTCTCTCCGC	GLM_Capsule, GLM_Capsule	False, True	True	GCGGAGAGAGTGGGATTCGAACCCACG	3.0668	0.66121	1	16	20	4.0	17.0
215939	215939	GCGGAGAGAGTGGGATTCGAACCCACG	GCGGAGAGAGTGGGATTCGAACCCACGGATGCTTTCACATCGCCGGTTTTCAAGACCGGTGCCTTCAACCGCTCGGCCATCTCTCCGGATAATGAGTTCACGTCTAACTCTCAAACGCAAGAATAATGTTACCAT	14	13	1.0	1	Capsule Intestinal Profiling (Shalon et al. 2023)	CGTGGGTTCGAATCCCACTCTCTCCGC	GLM_Capsule, GLM_Capsule	False, True	True	GCGGAGAGAGTGGGATTCGAACCCACG	3.0668	0.66121	1	16	20	4.0	17.0
215940	215940	GCGGAGAGAGTGGGATTCGAACCCACG	GCGGAGAGAGTGGGATTCGAACCCACGGCTCTTGCGAGTCACCGGTTTTCAAGACCGGCTCCTTAAACCACTCGGACATCTCTCCCTGTTGATCTCCAACTCAGAGGCGAATGAAAGCATACCATATTTTGAGCC	19	19	1.0	1	Capsule Intestinal Profiling (Shalon et al. 2023)	CGTGGGTTCGAATCCCACTCTCTCCGC	GLM_Capsule, GLM_Capsule	False, True	True	GCGGAGAGAGTGGGATTCGAACCCACG	3.0668	0.66121	1	16	20	4.0	17.0
215941	215941	GCGGAGAGAGTGGGATTCGAACCCACG	GCGGAGAGAGTGGGATTCGAACCCACGGTACGTTGCCGTACGGCAGTTTTCAAGACTGCTTCCTTAAACCACTCGGACATCTCTCCTCGTGGGCACCCGCACACGCCGTACCGAATGCCTATTTAATTTACCAGA	17	9	0.987448	1	Capsule Intestinal Profiling (Shalon et al. 2023)	CGTGGGTTCGAATCCCACTCTCTCCGC	GLM_Capsule, GLM_Capsule	False, True	True	GCGGAGAGAGTGGGATTCGAACCCACG	3.0668	0.66121	1	16	20	4.0	17.0
215942	215942	GCGGAGAGAGTGGGATTCGAACCCACG	GCGGAGAGAGTGGGATTCGAACCCACGGATGCTTCCACATCGCCGGTTTTCAAGACCGGTTCCTTCAACCACTCGGACATCTCTCCACGTCCGGTCTCCGGCCAAATGCAAAAAAGATGATACCACACTTTTCGC	17	15	1.0	1	Capsule Intestinal Profiling (Shalon et al. 2023)	CGTGGGTTCGAATCCCACTCTCTCCGC	GLM_Capsule, GLM_Capsule	False, True	True	GCGGAGAGAGTGGGATTCGAACCCACG	3.0668	0.66121	1	16	20	4.0	17.0
215943	215943	GCGGAGAGAGTGGGATTCGAACCCACG	GCGGAGAGAGTGGGATTCGAACCCACGGAGACTTGCGCCTCGCCGGTTTTCAAGACCGGTTCCTTAAACCACTCGGACATCTCTCCATCGGCAGAGGAGTTCTCCGGCTCTCAAACGCTTGATTAGTTTACCATA	12	10	0.916667	1	Capsule Intestinal Profiling (Shalon et al. 2023)	CGTGGGTTCGAATCCCACTCTCTCCGC	GLM_Capsule, GLM_Capsule	False, True	True	GCGGAGAGAGTGGGATTCGAACCCACG	3.0668	0.66121	1	16	20	4.0	17.0
215944	215944	GCGGAGAGAGTGGGATTCGAACCCACG	GCGGAGAGAGTGGGATTCGAACCCACGGTGGGTTGCCCCATCACCAGTTTTCAAGACTGGCTCCTTAAACCGCTCGGACATCTCTCCAGACTTCATAAAATATATCATCCAGAGGGAAAATTGTCAAGAGCTTTG	13	9	1.0	1	Capsule Intestinal Profiling (Shalon et al. 2023)	CGTGGGTTCGAATCCCACTCTCTCCGC	GLM_Capsule, GLM_Capsule	False, True	True	GCGGAGAGAGTGGGATTCGAACCCACG	3.0668	0.66121	1	16	20	4.0	17.0
215945	215945	GCGGAGAGAGTGGGATTCGAACCCACG	GCGGAGAGAGTGGGATTCGAACCCACGGATGCTTTCACATCGCCGGTTTTCAAGACCGGTGCTTTCAACCGCTCAGCCATCTCTCCATGCTTGTGAGGAGCCGGCTCACTCTCAAACGCAAGTGATATCTTAGCA	14	12	1.0	1	Capsule Intestinal Profiling (Shalon et al. 2023)	CGTGGGTTCGAATCCCACTCTCTCCGC	GLM_Capsule, GLM_Capsule	False, True	True	GCGGAGAGAGTGGGATTCGAACCCACG	3.0668	0.66121	1	16	20	4.0	17.0
215946	215946	GCGGAGAGAGTGGGATTCGAACCCACG	GCGGAGAGAGTGGGATTCGAACCCACGGTGGGTTGCCCCACGGCGGTTTTCAAGACCGCTGCATTAAACCGCTCTGCCATCTCTCCGTGCAACAAGCGCGGGCACAGGCTACCGTGAAGGAGACGGCTCTGTAAAGTCCTATTCATGTCTTTTCGGCATGTTTGCGGGAACAGCCTGTTTTTTCCAGAC	129	114	0.983193	2	Capsule Intestinal Profiling (Shalon et al. 2023)	CGTGGGTTCGAATCCCACTCTCTCCGC	GLM_Capsule, GLM_Capsule	False, True	True	GCGGAGAGAGTGGGATTCGAACCCACG	3.0668	0.66121	1	19	20	0.0	17.0
215947	215947	GCGGAGAGAGTGGGATTCGAACCCACG	GCGGAGAGAGTGGGATTCGAACCCACGGTGGGTTGCCCCACGGCGGTTTTCAAGACCGCTGCATTAAACCGCTCTGCCATCTCTCCATGCAACAAGCGCGGGCATAAGCTACCGTGAGGAGGGCGGTTCTGTAAAGTCCTATTCACGTCTGCCCGCAGGTTTGCGGAGATGGCATGAGTGCCTGTGCTT	67	66	1.0	2	Capsule Intestinal Profiling (Shalon et al. 2023)	CGTGGGTTCGAATCCCACTCTCTCCGC	GLM_Capsule, GLM_Capsule	False, True	True	GCGGAGAGAGTGGGATTCGAACCCACG	3.0668	0.66121	1	19	20	0.0	17.0
215948	215948	GCGGAGAGAGTGGGATTCGAACCCACG	GCGGAGAGAGTGGGATTCGAACCCACGGTACGTTGCCGTACGACGGTTTTCAAGACCGTTCCGTTATAACCACTTCGGTATCTCTCCGTATTAGGCGAAAACTATAATATCATAGTTTTCGCTTTGTGTCAATGTTTTTTTGCTTTATAACGAGCTTTAGGAAGAAGATTTGCACCGTAAAATCACAAA	272	243	0.972868	2	Capsule Intestinal Profiling (Shalon et al. 2023)	CGTGGGTTCGAATCCCACTCTCTCCGC	GLM_Capsule, GLM_Capsule	False, True	True	GCGGAGAGAGTGGGATTCGAACCCACG	3.0668	0.66121	1	19	20	0.0	17.0
215949	215949	GCGGAGAGAGTGGGATTCGAACCCACG	GCGGAGAGAGTGGGATTCGAACCCACGGTACGTTGCCGTACGACGGTTTTCAAGACCGTTCCGTTATAACCACTTCGGTATCTCTCCATAAAGCGTAAGTTATTCTAACATAAATCAAAGACCTTGTCAACGCTTTTTTGCGCGAATTTTTATTACAATATATTCTCCCACCTCAACAGAGCGTCAAGG	35	32	1.0	2	Capsule Intestinal Profiling (Shalon et al. 2023)	CGTGGGTTCGAATCCCACTCTCTCCGC	GLM_Capsule, GLM_Capsule	False, True	True	GCGGAGAGAGTGGGATTCGAACCCACG	3.0668	0.66121	1	19	20	0.0	17.0
215950	215950	GCGGAGAGAGTGGGATTCGAACCCACG	GCGGAGAGAGTGGGATTCGAACCCACGGTGGGTTTTAAAGCCCACGTTCGATTTCGAGTCGAGTGCCTTAGACCAGCTCAGCCATCTCTCCACTTGGAAACCGGAGGCGGTTGTATCCGGTTTGTCGGATACTGTAAAGAACAGAATCACCATCCAGCGTCATTTGGATGCCGTTAACGCCTCGGCGAC	119	113	0.957983	2	Capsule Intestinal Profiling (Shalon et al. 2023)	CGTGGGTTCGAATCCCACTCTCTCCGC	GLM_Capsule, GLM_Capsule	False, True	True	GCGGAGAGAGTGGGATTCGAACCCACG	3.0668	0.66121	1	19	20	0.0	17.0
215951	215951	GCGGAGAGAGTGGGATTCGAACCCACG	GCGGAGAGAGTGGGATTCGAACCCACGGTGGGTTTTAAAGCCCACGTTCGATTTCGAGTCGAGTGCCTTAGACCAGCTCAGCCATCTCTCCACTTGGAAACCGGAGGCGGTTGTATCCGGTTTGTCGGATACTGTAAAGAACAGAATCACCATCCAGCGTCATTTGGATGCCGTTAACGTCTCGGCGAC	38	37	0.973684	2	Capsule Intestinal Profiling (Shalon et al. 2023)	CGTGGGTTCGAATCCCACTCTCTCCGC	GLM_Capsule, GLM_Capsule	False, True	True	GCGGAGAGAGTGGGATTCGAACCCACG	3.0668	0.66121	1	19	20	0.0	17.0
215952	215952	GCGGAGAGAGTGGGATTCGAACCCACG	GCGGAGAGAGTGGGATTCGAACCCACGGTGGGTTTTAAAGCCCACGTTCGATTTCGAGTCGAGTGCCTTAGACCAGCTCAGCCATCTCTCCGCTTGGAAATCGGGAGCGTTTGTATCCGGTTTGCGGGATGCTGTAAAGAACAGAATCACCGCCAACCGTTATTTGAACGCCTTTAACGTCTTGGCGAA	109	108	0.990909	2	Capsule Intestinal Profiling (Shalon et al. 2023)	CGTGGGTTCGAATCCCACTCTCTCCGC	GLM_Capsule, GLM_Capsule	False, True	True	GCGGAGAGAGTGGGATTCGAACCCACG	3.0668	0.66121	1	19	20	0.0	17.0
215953	215953	GCGGAGAGAGTGGGATTCGAACCCACG	GCGGAGAGAGTGGGATTCGAACCCACGGATGCTTTCACATCGCCGGTTTTCAAGACCGGTGCCTTCAACCGCTCGGCCATCTCTCCGGATAATGAGTTCACGTCTAACTCTCAAACGCAAGAATAATATTACCATATTGAAGTACTGTTTGTCAACATAAAATACGAGAATTTTCATAGAATATCCTGT	35	28	0.42029	2	Capsule Intestinal Profiling (Shalon et al. 2023)	CGTGGGTTCGAATCCCACTCTCTCCGC	GLM_Capsule, GLM_Capsule	False, True	True	GCGGAGAGAGTGGGATTCGAACCCACG	3.0668	0.66121	1	19	20	0.0	17.0
215954	215954	GCGGAGAGAGTGGGATTCGAACCCACG	GCGGAGAGAGTGGGATTCGAACCCACGGATGCTTTCACATCGCCGGTTTTCAAGACCGGTGCCTTCAACCGCTCGGCCATCTCTCCGGATAATGAGTTCACGTCTAACTCTCAAACGCAAGAATAATACTACCATATTGAAGTACTGTTTGTCAACATAAAATACGAGAATTTTCATAGCTTCGTTGAT	19	16	1.0	2	Capsule Intestinal Profiling (Shalon et al. 2023)	CGTGGGTTCGAATCCCACTCTCTCCGC	GLM_Capsule, GLM_Capsule	False, True	True	GCGGAGAGAGTGGGATTCGAACCCACG	3.0668	0.66121	1	19	20	0.0	17.0
215955	215955	GCGGAGAGAGTGGGATTCGAACCCACG	GCGGAGAGAGTGGGATTCGAACCCACGGATGCTTTCACATCGCCGGTTTTCAAGACCGGTGCCTTCAACCGCTCGGCCATCTCTCCGGATAATGAGTTCACGTCTAACTCTCAAACGCAAGAATAATGTTACCATATTGAAGTACTGTTTGTCAACATAAAATACGAGAATTTTCATAGAATATCCTGT	12	11	0.15942	2	Capsule Intestinal Profiling (Shalon et al. 2023)	CGTGGGTTCGAATCCCACTCTCTCCGC	GLM_Capsule, GLM_Capsule	False, True	True	GCGGAGAGAGTGGGATTCGAACCCACG	3.0668	0.66121	1	19	20	0.0	17.0
215956	215956	GCGGAGAGAGTGGGATTCGAACCCACG	GCGGAGAGAGTGGGATTCGAACCCACGGCTCTTGCGAGTCACCGGTTTTCAAGACCGGCTCCTTAAACCACTCGGACATCTCTCCCTGTTGATCTCCAACTCAGAGGCGAATGAAAGCATACCATATTTTGAGCCGTATGTCAACCTTAAACTGCGTTTTTTGTGGGCTGTTTTTTCTGAGCCTCAAAA	28	26	1.0	2	Capsule Intestinal Profiling (Shalon et al. 2023)	CGTGGGTTCGAATCCCACTCTCTCCGC	GLM_Capsule, GLM_Capsule	False, True	True	GCGGAGAGAGTGGGATTCGAACCCACG	3.0668	0.66121	1	19	20	0.0	17.0
215957	215957	GCGGAGAGAGTGGGATTCGAACCCACG	GCGGAGAGAGTGGGATTCGAACCCACGGTACGTTGCCGTACGGCAGTTTTCAAGACTGCTTCCTTAAACCACTCGGACATCTCTCCTCGTGGGCACCCGCACACGCCGTACCGAATGCCTATTTAATTTACCAGATTTCAGCGGCGCTGTCAAGCCCAAAATCAAAATTTCCGCTCGTTGTGCGCATTT	40	38	0.984509	2	Capsule Intestinal Profiling (Shalon et al. 2023)	CGTGGGTTCGAATCCCACTCTCTCCGC	GLM_Capsule, GLM_Capsule	False, True	True	GCGGAGAGAGTGGGATTCGAACCCACG	3.0668	0.66121	1	19	20	0.0	17.0
215958	215958	GCGGAGAGAGTGGGATTCGAACCCACG	GCGGAGAGAGTGGGATTCGAACCCACGGTACGTTGCCGTACGGCAGTTTTCAAGACTGCTTCCTTAAACCACTCGGACATCTCTCCTCGTGGGCACCCGCACACGCCGTACCGAATGCCTATTTAATTTACCAGATTTCCGGCCTTCTGTCAAGCCCAAATTGAAAGTTTTTCGTCCAGCCCTGCAAAT	28	13	0.990338	2	Capsule Intestinal Profiling (Shalon et al. 2023)	CGTGGGTTCGAATCCCACTCTCTCCGC	GLM_Capsule, GLM_Capsule	False, True	True	GCGGAGAGAGTGGGATTCGAACCCACG	3.0668	0.66121	1	19	20	0.0	17.0
215959	215959	GCGGAGAGAGTGGGATTCGAACCCACG	GCGGAGAGAGTGGGATTCGAACCCACGGTACGTTGCCGTACGGCAGTTTTCAAGACTGCTTCCTTAAACCACTCGGACATCTCTCCTCGTGGGCACCCGCACACGCCGTACCGAATGCCTATTTAATTTACCAGATTTCAGCGGCGCTGTCAAGCCCAAAATCAAAATTTCCGCTCCTTGTGCGAATTT	12	12	0.989474	2	Capsule Intestinal Profiling (Shalon et al. 2023)	CGTGGGTTCGAATCCCACTCTCTCCGC	GLM_Capsule, GLM_Capsule	False, True	True	GCGGAGAGAGTGGGATTCGAACCCACG	3.0668	0.66121	1	19	20	0.0	17.0
215960	215960	GCGGAGAGAGTGGGATTCGAACCCACG	GCGGAGAGAGTGGGATTCGAACCCACGGTACGTTGCCGTACGGCAGTTTTCAAGACTGCTTCCTTAAACCACTCGGACATCTCTCCTCGTGGGCACCCGCACACGCCGTACCGAATGCCTATTTAATTTACCAGATTTCCGGCCTTCTGTCAACCCTAAATTGAAAATTTCTCCACGATGCAGACCAAA	10	9	0.979592	2	Capsule Intestinal Profiling (Shalon et al. 2023)	CGTGGGTTCGAATCCCACTCTCTCCGC	GLM_Capsule, GLM_Capsule	False, True	True	GCGGAGAGAGTGGGATTCGAACCCACG	3.0668	0.66121	1	19	20	0.0	17.0
215961	215961	GCGGAGAGAGTGGGATTCGAACCCACG	GCGGAGAGAGTGGGATTCGAACCCACGGATGCTTCCACATCGCCGGTTTTCAAGACCGGTTCCTTCAACCACTCGGACATCTCTCCACGTCCGGTCTCCGGCCAAATGCAAAAAAGATGATACCACACTTTTCGCACATTGTCAACTGCCGCCTGCAATATTTTTCTGCTTTTTTTCCAAACTCAGCCT	34	30	1.0	2	Capsule Intestinal Profiling (Shalon et al. 2023)	CGTGGGTTCGAATCCCACTCTCTCCGC	GLM_Capsule, GLM_Capsule	False, True	True	GCGGAGAGAGTGGGATTCGAACCCACG	3.0668	0.66121	1	19	20	0.0	17.0
215962	215962	GCGGAGAGAGTGGGATTCGAACCCACG	GCGGAGAGAGTGGGATTCGAACCCACGGAGACTTGCGCCTCGCCGGTTTTCAAGACCGGTTCCTTAAACCACTCGGACATCTCTCCATCGGCAGAGGAGTTCTCCGGCTCTCAAACGCTTGATTAGTTTACCATAGATTGGGGCGGTTTGTCAACCGAAAACGGAGAATCTTTTTATAAAAATTTATCA	48	36	0.88	2	Capsule Intestinal Profiling (Shalon et al. 2023)	CGTGGGTTCGAATCCCACTCTCTCCGC	GLM_Capsule, GLM_Capsule	False, True	True	GCGGAGAGAGTGGGATTCGAACCCACG	3.0668	0.66121	1	19	20	0.0	17.0
215963	215963	GCGGAGAGAGTGGGATTCGAACCCACG	GCGGAGAGAGTGGGATTCGAACCCACGGTGGGTTGCCCCATCACCAGTTTTCAAGACTGGCTCCTTAAACCGCTCGGACATCTCTCCAGACTTCATAAAATATATCATCCAGAGGGAAAATTGTCAAGAGCTTTGACGCAGGGGCGAGATTAGTGCTTGACAAACATTCTGCCATATGCTAGAATACTT	10	10	1.0	2	Capsule Intestinal Profiling (Shalon et al. 2023)	CGTGGGTTCGAATCCCACTCTCTCCGC	GLM_Capsule, GLM_Capsule	False, True	True	GCGGAGAGAGTGGGATTCGAACCCACG	3.0668	0.66121	1	19	20	0.0	17.0
215964	215964	GCGGAGAGAGTGGGATTCGAACCCACG	GCGGAGAGAGTGGGATTCGAACCCACGGATGCTTTCACATCGCCGGTTTTCAAGACCGGTGCTTTCAACCGCTCAGCCATCTCTCCATGCTTGTGAGGAGCCGGCTCACTCTCAAACGCAAGTGATATCTTAGCATATTGTGGGGGTACTTGTCAAGGAGAAAGCGCGAAATGTTTGCCGTAAATTAGA	24	18	1.0	2	Capsule Intestinal Profiling (Shalon et al. 2023)	CGTGGGTTCGAATCCCACTCTCTCCGC	GLM_Capsule, GLM_Capsule	False, True	True	GCGGAGAGAGTGGGATTCGAACCCACG	3.0668	0.66121	1	19	20	0.0	17.0
215965	215965	GCGGAGAGAGTGGGATTCGAACCCACG	GCGGAGAGAGTGGGATTCGAACCCACGGTGGGTTGCCCCACGGCGGTTTTCAAGACCGCTGCATTAAACCGCTCTGCCATCTCTCCGTGCAACAAGCGCGGGCACAGGCTACCGTGAAGGAGACGGCTCTGTAAAGTCCTATTCATGTCTTTTCGGCATGTTTGCGGGAACAGCCTGTTTTTTCCAGACGGGAGGCTTCCGCCTGTTCCCGCGGCATCAGGGCAGGAATTCTCCCGGCAGGAG	149	145	0.638767	3	Capsule Intestinal Profiling (Shalon et al. 2023)	CGTGGGTTCGAATCCCACTCTCTCCGC	GLM_Capsule, GLM_Capsule	False, True	True	GCGGAGAGAGTGGGATTCGAACCCACG	3.0668	0.66121	1	11	20	0.0	17.0
215966	215966	GCGGAGAGAGTGGGATTCGAACCCACG	GCGGAGAGAGTGGGATTCGAACCCACGGTGGGTTGCCCCACGGCGGTTTTCAAGACCGCTGCATTAAACCGCTCTGCCATCTCTCCATGCAACAAGCGCGGGCATAAGCTACCGTGAGGAGGGCGGTTCTGTAAAGTCCTATTCACGTCTGCCCGCAGGTTTGCGGAGATGGCATGAGTGCCTGTGCTTCATGAAATTTTGTGCTGCCGGTGGAGATGCTTTCTCCCTGACCAGCAGGGGAAT	121	120	0.97561	3	Capsule Intestinal Profiling (Shalon et al. 2023)	CGTGGGTTCGAATCCCACTCTCTCCGC	GLM_Capsule, GLM_Capsule	False, True	True	GCGGAGAGAGTGGGATTCGAACCCACG	3.0668	0.66121	1	11	20	0.0	17.0
215967	215967	GCGGAGAGAGTGGGATTCGAACCCACG	GCGGAGAGAGTGGGATTCGAACCCACGGTACGTTGCCGTACGACGGTTTTCAAGACCGTTCCGTTATAACCACTTCGGTATCTCTCCGTATTAGGCGAAAACTATAATATCATAGTTTTCGCTTTGTGTCAATGTTTTTTTGCTTTATAACGAGCTTTAGGAAGAAGATTTGCACCGTAAAATCACAAATTCAGAAGTATCTCCGAAATGAGCTTTTGCATTTCGCGAGCCTTAAGTTTACCC	170	158	0.97561	3	Capsule Intestinal Profiling (Shalon et al. 2023)	CGTGGGTTCGAATCCCACTCTCTCCGC	GLM_Capsule, GLM_Capsule	False, True	True	GCGGAGAGAGTGGGATTCGAACCCACG	3.0668	0.66121	1	11	20	0.0	17.0
215968	215968	GCGGAGAGAGTGGGATTCGAACCCACG	GCGGAGAGAGTGGGATTCGAACCCACGGTACGTTGCCGTACGACGGTTTTCAAGACCGTTCCGTTATAACCACTTCGGTATCTCTCCATAAAGCGTAAGTTATTCTAACATAAATCAAAGACCTTGTCAACGCTTTTTTGCGCGAATTTTTATTACAATATATTCTCCCACCTCAACAGAGCGTCAAGGCTCACGCCGAGAGTGTCAGCTATAGCGATGATCTCGATATCGGTCACGAAGCGT	31	29	0.878788	3	Capsule Intestinal Profiling (Shalon et al. 2023)	CGTGGGTTCGAATCCCACTCTCTCCGC	GLM_Capsule, GLM_Capsule	False, True	True	GCGGAGAGAGTGGGATTCGAACCCACG	3.0668	0.66121	1	11	20	0.0	17.0
215969	215969	GCGGAGAGAGTGGGATTCGAACCCACG	GCGGAGAGAGTGGGATTCGAACCCACGGTGGGTTTTAAAGCCCACGTTCGATTTCGAGTCGAGTGCCTTAGACCAGCTCAGCCATCTCTCCACTTGGAAACCGGAGGCGGTTGTATCCGGTTTGTCGGATACTGTAAAGAACAGAATCACCATCCAGCGTCATTTGGATGCCGTTAACGCCTCGGCGACGCCAACGGCCCGAGCGTTGCTTCCGCCTCAAATCTTTGGGTCTTATTATGAGGA	146	137	0.741935	3	Capsule Intestinal Profiling (Shalon et al. 2023)	CGTGGGTTCGAATCCCACTCTCTCCGC	GLM_Capsule, GLM_Capsule	False, True	True	GCGGAGAGAGTGGGATTCGAACCCACG	3.0668	0.66121	1	11	20	0.0	17.0
215970	215970	GCGGAGAGAGTGGGATTCGAACCCACG	GCGGAGAGAGTGGGATTCGAACCCACGGTGGGTTTTAAAGCCCACGTTCGATTTCGAGTCGAGTGCCTTAGACCAGCTCAGCCATCTCTCCACTTGGAAACCGGAGGCGGTTGTATCCGGTTTGTCGGATACTGTAAAGAACAGAATCACCATCCAGCGTCATTTGGATGCCGTTAACGTCTCGGCGACGCCAACGGCCCGAGCGTTGCTTCCGCCTCAAATCTTTGGGTCTTATTATGAGGA	52	46	0.247312	3	Capsule Intestinal Profiling (Shalon et al. 2023)	CGTGGGTTCGAATCCCACTCTCTCCGC	GLM_Capsule, GLM_Capsule	False, True	True	GCGGAGAGAGTGGGATTCGAACCCACG	3.0668	0.66121	1	11	20	0.0	17.0
215971	215971	GCGGAGAGAGTGGGATTCGAACCCACG	GCGGAGAGAGTGGGATTCGAACCCACGGTGGGTTTTAAAGCCCACGTTCGATTTCGAGTCGAGTGCCTTAGACCAGCTCAGCCATCTCTCCGCTTGGAAATCGGGAGCGTTTGTATCCGGTTTGCGGGATGCTGTAAAGAACAGAATCACCGCCAACCGTTATTTGAACGCCTTTAACGTCTTGGCGAAGCCAGCGGTCCCAGCGTAGCTTCCGCTTCAAATCTCTGGGTCTTGTTATGGGGA	98	94	0.989474	3	Capsule Intestinal Profiling (Shalon et al. 2023)	CGTGGGTTCGAATCCCACTCTCTCCGC	GLM_Capsule, GLM_Capsule	False, True	True	GCGGAGAGAGTGGGATTCGAACCCACG	3.0668	0.66121	1	11	20	0.0	17.0
215972	215972	GCGGAGAGAGTGGGATTCGAACCCACG	GCGGAGAGAGTGGGATTCGAACCCACGGATGCTTTCACATCGCCGGTTTTCAAGACCGGTGCCTTCAACCGCTCGGCCATCTCTCCGGATAATGAGTTCACGTCTAACTCTCAAACGCAAGAATAATACTACCATATTGAAGTACTGTTTGTCAACATAAAATACGAGAATTTTCATAGCTTCGTTGATGTTCTGCCCGTCAAACCAGACAGGCAAATTCATATCAGGCGTTTTCCGGTTCTT	22	21	0.028649	3	Capsule Intestinal Profiling (Shalon et al. 2023)	CGTGGGTTCGAATCCCACTCTCTCCGC	GLM_Capsule, GLM_Capsule	False, True	True	GCGGAGAGAGTGGGATTCGAACCCACG	3.0668	0.66121	1	11	20	0.0	17.0
215973	215973	GCGGAGAGAGTGGGATTCGAACCCACG	GCGGAGAGAGTGGGATTCGAACCCACGGCTCTTGCGAGTCACCGGTTTTCAAGACCGGCTCCTTAAACCACTCGGACATCTCTCCCTGTTGATCTCCAACTCAGAGGCGAATGAAAGCATACCATATTTTGAGCCGTATGTCAACCTTAAACTGCGTTTTTTGTGGGCTGTTTTTTCTGAGCCTCAAAACAGGGGCGGTCAGCCCGCCGGCCCCCGACCGAAAAGGCCCCTGGAAAAAACGGG	20	18	1.0	3	Capsule Intestinal Profiling (Shalon et al. 2023)	CGTGGGTTCGAATCCCACTCTCTCCGC	GLM_Capsule, GLM_Capsule	False, True	True	GCGGAGAGAGTGGGATTCGAACCCACG	3.0668	0.66121	1	11	20	0.0	17.0
215974	215974	GCGGAGAGAGTGGGATTCGAACCCACG	GCGGAGAGAGTGGGATTCGAACCCACGGATGCTTCCACATCGCCGGTTTTCAAGACCGGTTCCTTCAACCACTCGGACATCTCTCCACGTCCGGTCTCCGGCCAAATGCAAAAAAGATGATACCACACTTTTCGCACATTGTCAACTGCCGCCTGCAATATTTTTCTGCTTTTTTTCCAAACTCAGCCTTGACTTGGAGCGGAGTCCAGGTGATAAAATCGAACAAACAGCGGGAGCCAGCCC	33	25	0.933333	3	Capsule Intestinal Profiling (Shalon et al. 2023)	CGTGGGTTCGAATCCCACTCTCTCCGC	GLM_Capsule, GLM_Capsule	False, True	True	GCGGAGAGAGTGGGATTCGAACCCACG	3.0668	0.66121	1	11	20	0.0	17.0
215975	215975	GCGGAGAGAGTGGGATTCGAACCCACG	GCGGAGAGAGTGGGATTCGAACCCACGGATGCTTTCACATCGCCGGTTTTCAAGACCGGTGCTTTCAACCGCTCAGCCATCTCTCCATGCTTGTGAGGAGCCGGCTCACTCTCAAACGCAAGTGATATCTTAGCATATTGTGGGGGTACTTGTCAAGGAGAAAGCGCGAAATGTTTGCCGTAAATTAGAAAAACCTTTCGCGCGAAAAGAACTTTTCGGCAGCGCTTGACCGTTCCGACGTTT	18	10	0.7	3	Capsule Intestinal Profiling (Shalon et al. 2023)	CGTGGGTTCGAATCCCACTCTCTCCGC	GLM_Capsule, GLM_Capsule	False, True	True	GCGGAGAGAGTGGGATTCGAACCCACG	3.0668	0.66121	1	11	20	0.0	17.0
215976	215976	GCGGAGAGAGTGGGATTCGAACCCACG	GCGGAGAGAGTGGGATTCGAACCCACGGTGGGTTGCCCCACGGCGGTTTTCAAGACCGCTGCATTAAACCGCTCTGCCATCTCTCCATGCAACAAGCGCGGGCATAAGCTACCGTGAGGAGGGCGGTTCTGTAAAGTCCTATTCACGTCTGCCCGCAGGTTTGCGGAGATGGCATGAGTGCCTGTGCTTCATGAAATTTTGTGCTGCCGGTGGAGATGCTTTCTCCCTGACCAGCAGGGGAATGCGGAGCCCGGTAGTGCATTTTACGCCGGGAATCAAGGGGAATTTGGGTTGGGT	55	48	1.0	4	Capsule Intestinal Profiling (Shalon et al. 2023)	CGTGGGTTCGAATCCCACTCTCTCCGC	GLM_Capsule, GLM_Capsule	False, True	True	GCGGAGAGAGTGGGATTCGAACCCACG	3.0668	0.66121	1	5	20	0.0	17.0
215977	215977	GCGGAGAGAGTGGGATTCGAACCCACG	GCGGAGAGAGTGGGATTCGAACCCACGGTACGTTGCCGTACGACGGTTTTCAAGACCGTTCCGTTATAACCACTTCGGTATCTCTCCGTATTAGGCGAAAACTATAATATCATAGTTTTCGCTTTGTGTCAATGTTTTTTTGCTTTATAACGAGCTTTAGGAAGAAGATTTGCACCGTAAAATCACAAATTCAGAAGTATCTCCGAAATGAGCTTTTGCATTTCGCGAGCCTTAAGTTTACCCGTGGTCAGCACCTCTTCCTCGCTTAACGGCTGTTTTAAAACTCCTGCCGCCATA	117	111	0.957627	4	Capsule Intestinal Profiling (Shalon et al. 2023)	CGTGGGTTCGAATCCCACTCTCTCCGC	GLM_Capsule, GLM_Capsule	False, True	True	GCGGAGAGAGTGGGATTCGAACCCACG	3.0668	0.66121	1	5	20	0.0	17.0
215978	215978	GCGGAGAGAGTGGGATTCGAACCCACG	GCGGAGAGAGTGGGATTCGAACCCACGGTGGGTTTTAAAGCCCACGTTCGATTTCGAGTCGAGTGCCTTAGACCAGCTCAGCCATCTCTCCGCTTGGAAATCGGGAGCGTTTGTATCCGGTTTGCGGGATGCTGTAAAGAACAGAATCACCGCCAACCGTTATTTGAACGCCTTTAACGTCTTGGCGAAGCCAGCGGTCCCAGCGTAGCTTCCGCTTCAAATCTCTGGGTCTTGTTATGGGGAAGAGCGCTCTTTTCCGGGCCGGGGGGCGGCTGCGGAACACGCTCCCGTTCCTTC	90	83	0.988636	4	Capsule Intestinal Profiling (Shalon et al. 2023)	CGTGGGTTCGAATCCCACTCTCTCCGC	GLM_Capsule, GLM_Capsule	False, True	True	GCGGAGAGAGTGGGATTCGAACCCACG	3.0668	0.66121	1	5	20	0.0	17.0
215979	215979	GCGGAGAGAGTGGGATTCGAACCCACG	GCGGAGAGAGTGGGATTCGAACCCACGGCTCTTGCGAGTCACCGGTTTTCAAGACCGGCTCCTTAAACCACTCGGACATCTCTCCCTGTTGATCTCCAACTCAGAGGCGAATGAAAGCATACCATATTTTGAGCCGTATGTCAACCTTAAACTGCGTTTTTTGTGGGCTGTTTTTTCTGAGCCTCAAAACAGGGGCGGTCAGCCCGCCGGCCCCCGACCGAAAAGGCCCCTGGAAAAAACGGGCAGTGCATGTTCCGCAGGGTGCTTTTGGTTTTTGATATAATAAGAAGGACCCCG	16	10	0.875	4	Capsule Intestinal Profiling (Shalon et al. 2023)	CGTGGGTTCGAATCCCACTCTCTCCGC	GLM_Capsule, GLM_Capsule	False, True	True	GCGGAGAGAGTGGGATTCGAACCCACG	3.0668	0.66121	1	5	20	0.0	17.0
215980	215980	GCGGAGAGAGTGGGATTCGAACCCACG	GCGGAGAGAGTGGGATTCGAACCCACGGATGCTTCCACATCGCCGGTTTTCAAGACCGGTTCCTTCAACCACTCGGACATCTCTCCACGTCCGGTCTCCGGCCAAATGCAAAAAAGATGATACCACACTTTTCGCACATTGTCAACTGCCGCCTGCAATATTTTTCTGCTTTTTTTCCAAACTCAGCCTTGACTTGGAGCGGAGTCCAGGTGATAAAATCGAACAAACAGCGGGAGCCAGCCCGCCGGAAGGAGCAGATGACCTTATGACCATTGCCGAAGTCAGCCGTAAATACAA	18	16	1.0	4	Capsule Intestinal Profiling (Shalon et al. 2023)	CGTGGGTTCGAATCCCACTCTCTCCGC	GLM_Capsule, GLM_Capsule	False, True	True	GCGGAGAGAGTGGGATTCGAACCCACG	3.0668	0.66121	1	5	20	0.0	17.0
215981	215981	GCGGAGAGAGTGGGATTCGAACCCACG	GCGGAGAGAGTGGGATTCGAACCCACGGTGGGTTGCCCCACGGCGGTTTTCAAGACCGCTGCATTAAACCGCTCTGCCATCTCTCCATGCAACAAGCGCGGGCATAAGCTACCGTGAGGAGGGCGGTTCTGTAAAGTCCTATTCACGTCTGCCCGCAGGTTTGCGGAGATGGCATGAGTGCCTGTGCTTCATGAAATTTTGTGCTGCCGGTGGAGATGCTTTCTCCCTGACCAGCAGGGGAATGCGGAGCCCGGTAGTGCATTTTACGCCGGGAATCAAGGGGAATTTGGGTTGGGTATTACTCTCAGGGGCTGTATAATGCCGGGCATGAAAGGCTCCCGCATTCTTGTC	35	34	0.875	5	Capsule Intestinal Profiling (Shalon et al. 2023)	CGTGGGTTCGAATCCCACTCTCTCCGC	GLM_Capsule, GLM_Capsule	False, True	True	GCGGAGAGAGTGGGATTCGAACCCACG	3.0668	0.66121	1	4	20	0.0	17.0
215982	215982	GCGGAGAGAGTGGGATTCGAACCCACG	GCGGAGAGAGTGGGATTCGAACCCACGGTACGTTGCCGTACGACGGTTTTCAAGACCGTTCCGTTATAACCACTTCGGTATCTCTCCGTATTAGGCGAAAACTATAATATCATAGTTTTCGCTTTGTGTCAATGTTTTTTTGCTTTATAACGAGCTTTAGGAAGAAGATTTGCACCGTAAAATCACAAATTCAGAAGTATCTCCGAAATGAGCTTTTGCATTTCGCGAGCCTTAAGTTTACCCGTGGTCAGCACCTCTTCCTCGCTTAACGGCTGTTTTAAAACTCCTGCCGCCATATTTGTAATAAGAGAAAAAGCGAGCACTTTAAATCCGCAATGATTGGCGGCTATT	126	119	0.975806	5	Capsule Intestinal Profiling (Shalon et al. 2023)	CGTGGGTTCGAATCCCACTCTCTCCGC	GLM_Capsule, GLM_Capsule	False, True	True	GCGGAGAGAGTGGGATTCGAACCCACG	3.0668	0.66121	1	4	20	0.0	17.0
215983	215983	GCGGAGAGAGTGGGATTCGAACCCACG	GCGGAGAGAGTGGGATTCGAACCCACGGTGGGTTTTAAAGCCCACGTTCGATTTCGAGTCGAGTGCCTTAGACCAGCTCAGCCATCTCTCCGCTTGGAAATCGGGAGCGTTTGTATCCGGTTTGCGGGATGCTGTAAAGAACAGAATCACCGCCAACCGTTATTTGAACGCCTTTAACGTCTTGGCGAAGCCAGCGGTCCCAGCGTAGCTTCCGCTTCAAATCTCTGGGTCTTGTTATGGGGAAGAGCGCTCTTTTCCGGGCCGGGGGGCGGCTGCGGAACACGCTCCCGTTCCTTCGGCTCCATCAGCCAGGAGCAGGAAGAGACCAGAAGAAGGGAGAAAGACGTAAGC	84	81	0.987805	5	Capsule Intestinal Profiling (Shalon et al. 2023)	CGTGGGTTCGAATCCCACTCTCTCCGC	GLM_Capsule, GLM_Capsule	False, True	True	GCGGAGAGAGTGGGATTCGAACCCACG	3.0668	0.66121	1	4	20	0.0	17.0
215984	215984	GCGGAGAGAGTGGGATTCGAACCCACG	GCGGAGAGAGTGGGATTCGAACCCACGGATGCTTCCACATCGCCGGTTTTCAAGACCGGTTCCTTCAACCACTCGGACATCTCTCCACGTCCGGTCTCCGGCCAAATGCAAAAAAGATGATACCACACTTTTCGCACATTGTCAACTGCCGCCTGCAATATTTTTCTGCTTTTTTTCCAAACTCAGCCTTGACTTGGAGCGGAGTCCAGGTGATAAAATCGAACAAACAGCGGGAGCCAGCCCGCCGGAAGGAGCAGATGACCTTATGACCATTGCCGAAGTCAGCCGTAAATACAACCTCTCAGCCGATACCCTGCGGTATTACGAGCGCATCGGCCTGATTCCCACCGT	14	13	1.0	5	Capsule Intestinal Profiling (Shalon et al. 2023)	CGTGGGTTCGAATCCCACTCTCTCCGC	GLM_Capsule, GLM_Capsule	False, True	True	GCGGAGAGAGTGGGATTCGAACCCACG	3.0668	0.66121	1	4	20	0.0	17.0
215985	215985	GCGGAGAGAGTGGGATTCGAACCCACG	GCGGAGAGAGTGGGATTCGAACCCACGGTACGTTGCCGTACGACGGTTTTCAAGACCGTTCCGTTATAACCACTTCGGTATCTCTCCGTATTAGGCGAAAACTATAATATCATAGTTTTCGCTTTGTGTCAATGTTTTTTTGCTTTATAACGAGCTTTAGGAAGAAGATTTGCACCGTAAAATCACAAATTCAGAAGTATCTCCGAAATGAGCTTTTGCATTTCGCGAGCCTTAAGTTTACCCGTGGTCAGCACCTCTTCCTCGCTTAACGGCTGTTTTAAAACTCCTGCCGCCATATTTGTAATAAGAGAAAAAGCGAGCACTTTAAATCCGCAATGATTGGCGGCTATTACCTCCGGAACGGTGGACATACCGACTGCGTCCGCTCCGAGTATACGAAACGCA	153	146	0.986486	6	Capsule Intestinal Profiling (Shalon et al. 2023)	CGTGGGTTCGAATCCCACTCTCTCCGC	GLM_Capsule, GLM_Capsule	False, True	True	GCGGAGAGAGTGGGATTCGAACCCACG	3.0668	0.66121	1	3	20	0.0	17.0
215986	215986	GCGGAGAGAGTGGGATTCGAACCCACG	GCGGAGAGAGTGGGATTCGAACCCACGGTGGGTTTTAAAGCCCACGTTCGATTTCGAGTCGAGTGCCTTAGACCAGCTCAGCCATCTCTCCGCTTGGAAATCGGGAGCGTTTGTATCCGGTTTGCGGGATGCTGTAAAGAACAGAATCACCGCCAACCGTTATTTGAACGCCTTTAACGTCTTGGCGAAGCCAGCGGTCCCAGCGTAGCTTCCGCTTCAAATCTCTGGGTCTTGTTATGGGGAAGAGCGCTCTTTTCCGGGCCGGGGGGCGGCTGCGGAACACGCTCCCGTTCCTTCGGCTCCATCAGCCAGGAGCAGGAAGAGACCAGAAGAAGGGAGAAAGACGTAAGCAAAAGGGAGGCTGTGAATCGTTTCATCATTTCCTTTTAAAAAGTTGAACCCCAC	151	141	0.986111	6	Capsule Intestinal Profiling (Shalon et al. 2023)	CGTGGGTTCGAATCCCACTCTCTCCGC	GLM_Capsule, GLM_Capsule	False, True	True	GCGGAGAGAGTGGGATTCGAACCCACG	3.0668	0.66121	1	3	20	0.0	17.0
215987	215987	GCGGAGAGAGTGGGATTCGAACCCACG	GCGGAGAGAGTGGGATTCGAACCCACGGATGCTTCCACATCGCCGGTTTTCAAGACCGGTTCCTTCAACCACTCGGACATCTCTCCACGTCCGGTCTCCGGCCAAATGCAAAAAAGATGATACCACACTTTTCGCACATTGTCAACTGCCGCCTGCAATATTTTTCTGCTTTTTTTCCAAACTCAGCCTTGACTTGGAGCGGAGTCCAGGTGATAAAATCGAACAAACAGCGGGAGCCAGCCCGCCGGAAGGAGCAGATGACCTTATGACCATTGCCGAAGTCAGCCGTAAATACAACCTCTCAGCCGATACCCTGCGGTATTACGAGCGCATCGGCCTGATTCCCACCGTTCACCGCAGCAAGAGCGGCATCCGGGATTATACCGTGGAGGACTGCGCCTGGGT	46	41	1.0	6	Capsule Intestinal Profiling (Shalon et al. 2023)	CGTGGGTTCGAATCCCACTCTCTCCGC	GLM_Capsule, GLM_Capsule	False, True	True	GCGGAGAGAGTGGGATTCGAACCCACG	3.0668	0.66121	1	3	20	0.0	17.0
215988	215988	GCGGAGAGAGTGGGATTCGAACCCACG	GCGGAGAGAGTGGGATTCGAACCCACGGTACGTTGCCGTACGACGGTTTTCAAGACCGTTCCGTTATAACCACTTCGGTATCTCTCCGTATTAGGCGAAAACTATAATATCATAGTTTTCGCTTTGTGTCAATGTTTTTTTGCTTTATAACGAGCTTTAGGAAGAAGATTTGCACCGTAAAATCACAAATTCAGAAGTATCTCCGAAATGAGCTTTTGCATTTCGCGAGCCTTAAGTTTACCCGTGGTCAGCACCTCTTCCTCGCTTAACGGCTGTTTTAAAACTCCTGCCGCCATATTTGTAATAAGAGAAAAAGCGAGCACTTTAAATCCGCAATGATTGGCGGCTATTACCTCCGGAACGGTGGACATACCGACTGCGTCCGCTCCGAGTATACGAAACGCACGAATTTCCGCCGGTGTTTCATACGACGGCCCGAGGCAGCCGAGATATACGCCC	234	222	0.974249	7	Capsule Intestinal Profiling (Shalon et al. 2023)	CGTGGGTTCGAATCCCACTCTCTCCGC	GLM_Capsule, GLM_Capsule	False, True	True	GCGGAGAGAGTGGGATTCGAACCCACG	3.0668	0.66121	1	3	20	0.0	17.0
215989	215989	GCGGAGAGAGTGGGATTCGAACCCACG	GCGGAGAGAGTGGGATTCGAACCCACGGTGGGTTTTAAAGCCCACGTTCGATTTCGAGTCGAGTGCCTTAGACCAGCTCAGCCATCTCTCCGCTTGGAAATCGGGAGCGTTTGTATCCGGTTTGCGGGATGCTGTAAAGAACAGAATCACCGCCAACCGTTATTTGAACGCCTTTAACGTCTTGGCGAAGCCAGCGGTCCCAGCGTAGCTTCCGCTTCAAATCTCTGGGTCTTGTTATGGGGAAGAGCGCTCTTTTCCGGGCCGGGGGGCGGCTGCGGAACACGCTCCCGTTCCTTCGGCTCCATCAGCCAGGAGCAGGAAGAGACCAGAAGAAGGGAGAAAGACGTAAGCAAAAGGGAGGCTGTGAATCGTTTCATCATTTCCTTTTAAAAAGTTGAACCCCACTATGCCGGAGGGCACAGCGGGGTTCAAGGAAAATACGCGGCAGAAACCTTATTT	121	114	0.966387	7	Capsule Intestinal Profiling (Shalon et al. 2023)	CGTGGGTTCGAATCCCACTCTCTCCGC	GLM_Capsule, GLM_Capsule	False, True	True	GCGGAGAGAGTGGGATTCGAACCCACG	3.0668	0.66121	1	3	20	0.0	17.0
215990	215990	GCGGAGAGAGTGGGATTCGAACCCACG	GCGGAGAGAGTGGGATTCGAACCCACGGATGCTTCCACATCGCCGGTTTTCAAGACCGGTTCCTTCAACCACTCGGACATCTCTCCACGTCCGGTCTCCGGCCAAATGCAAAAAAGATGATACCACACTTTTCGCACATTGTCAACTGCCGCCTGCAATATTTTTCTGCTTTTTTTCCAAACTCAGCCTTGACTTGGAGCGGAGTCCAGGTGATAAAATCGAACAAACAGCGGGAGCCAGCCCGCCGGAAGGAGCAGATGACCTTATGACCATTGCCGAAGTCAGCCGTAAATACAACCTCTCAGCCGATACCCTGCGGTATTACGAGCGCATCGGCCTGATTCCCACCGTTCACCGCAGCAAGAGCGGCATCCGGGATTATACCGTGGAGGACTGCGCCTGGGTGGAGTTTGCCAAGTGTATGCGGGGAGCCGGTATCCAGGTGGAGGCTCTGATCGA	58	55	0.965517	7	Capsule Intestinal Profiling (Shalon et al. 2023)	CGTGGGTTCGAATCCCACTCTCTCCGC	GLM_Capsule, GLM_Capsule	False, True	True	GCGGAGAGAGTGGGATTCGAACCCACG	3.0668	0.66121	1	3	20	0.0	17.0
215991	215991	GCGGAGAGAGTGGGATTCGAACCCACG	GCGGAGAGAGTGGGATTCGAACCCACGGTACGTTGCCGTACGACGGTTTTCAAGACCGTTCCGTTATAACCACTTCGGTATCTCTCCGTATTAGGCGAAAACTATAATATCATAGTTTTCGCTTTGTGTCAATGTTTTTTTGCTTTATAACGAGCTTTAGGAAGAAGATTTGCACCGTAAAATCACAAATTCAGAAGTATCTCCGAAATGAGCTTTTGCATTTCGCGAGCCTTAAGTTTACCCGTGGTCAGCACCTCTTCCTCGCTTAACGGCTGTTTTAAAACTCCTGCCGCCATATTTGTAATAAGAGAAAAAGCGAGCACTTTAAATCCGCAATGATTGGCGGCTATTACCTCCGGAACGGTGGACATACCGACTGCGTCCGCTCCGAGTATACGAAACGCACGAATTTCCGCCGGTGTTTCATACGACGGCCCGAGGCAGCCGAGATATACGCCCTTTTTAATGTCGGTACCCGTTTTTGCGGCGCACGATTCGGCAATTTCACGAAGT	157	147	0.980519	8	Capsule Intestinal Profiling (Shalon et al. 2023)	CGTGGGTTCGAATCCCACTCTCTCCGC	GLM_Capsule, GLM_Capsule	False, True	True	GCGGAGAGAGTGGGATTCGAACCCACG	3.0668	0.66121	1	3	20	0.0	17.0
215992	215992	GCGGAGAGAGTGGGATTCGAACCCACG	GCGGAGAGAGTGGGATTCGAACCCACGGTGGGTTTTAAAGCCCACGTTCGATTTCGAGTCGAGTGCCTTAGACCAGCTCAGCCATCTCTCCGCTTGGAAATCGGGAGCGTTTGTATCCGGTTTGCGGGATGCTGTAAAGAACAGAATCACCGCCAACCGTTATTTGAACGCCTTTAACGTCTTGGCGAAGCCAGCGGTCCCAGCGTAGCTTCCGCTTCAAATCTCTGGGTCTTGTTATGGGGAAGAGCGCTCTTTTCCGGGCCGGGGGGCGGCTGCGGAACACGCTCCCGTTCCTTCGGCTCCATCAGCCAGGAGCAGGAAGAGACCAGAAGAAGGGAGAAAGACGTAAGCAAAAGGGAGGCTGTGAATCGTTTCATCATTTCCTTTTAAAAAGTTGAACCCCACTATGCCGGAGGGCACAGCGGGGTTCAAGGAAAATACGCGGCAGAAACCTTATTTGGCGGACTGCAACGGACGCAGAAGCTGCACCATGTCGCCGGGCTGGATGCTCAT	113	111	0.99115	8	Capsule Intestinal Profiling (Shalon et al. 2023)	CGTGGGTTCGAATCCCACTCTCTCCGC	GLM_Capsule, GLM_Capsule	False, True	True	GCGGAGAGAGTGGGATTCGAACCCACG	3.0668	0.66121	1	3	20	0.0	17.0
215993	215993	GCGGAGAGAGTGGGATTCGAACCCACG	GCGGAGAGAGTGGGATTCGAACCCACGGATGCTTCCACATCGCCGGTTTTCAAGACCGGTTCCTTCAACCACTCGGACATCTCTCCACGTCCGGTCTCCGGCCAAATGCAAAAAAGATGATACCACACTTTTCGCACATTGTCAACTGCCGCCTGCAATATTTTTCTGCTTTTTTTCCAAACTCAGCCTTGACTTGGAGCGGAGTCCAGGTGATAAAATCGAACAAACAGCGGGAGCCAGCCCGCCGGAAGGAGCAGATGACCTTATGACCATTGCCGAAGTCAGCCGTAAATACAACCTCTCAGCCGATACCCTGCGGTATTACGAGCGCATCGGCCTGATTCCCACCGTTCACCGCAGCAAGAGCGGCATCCGGGATTATACCGTGGAGGACTGCGCCTGGGTGGAGTTTGCCAAGTGTATGCGGGGAGCCGGTATCCAGGTGGAGGCTCTGATCGAGTATGTTTCCCTGTTTCAGCAGGGGGAGGATACCACCGAGGCCCGCAAACAGAT	79	70	1.0	8	Capsule Intestinal Profiling (Shalon et al. 2023)	CGTGGGTTCGAATCCCACTCTCTCCGC	GLM_Capsule, GLM_Capsule	False, True	True	GCGGAGAGAGTGGGATTCGAACCCACG	3.0668	0.66121	1	3	20	0.0	17.0
215994	215994	GCGGAGAGAGTGGGATTCGAACCCACG	GCGGAGAGAGTGGGATTCGAACCCACGGTACGTTGCCGTACGACGGTTTTCAAGACCGTTCCGTTATAACCACTTCGGTATCTCTCCGTATTAGGCGAAAACTATAATATCATAGTTTTCGCTTTGTGTCAATGTTTTTTTGCTTTATAACGAGCTTTAGGAAGAAGATTTGCACCGTAAAATCACAAATTCAGAAGTATCTCCGAAATGAGCTTTTGCATTTCGCGAGCCTTAAGTTTACCCGTGGTCAGCACCTCTTCCTCGCTTAACGGCTGTTTTAAAACTCCTGCCGCCATATTTGTAATAAGAGAAAAAGCGAGCACTTTAAATCCGCAATGATTGGCGGCTATTACCTCCGGAACGGTGGACATACCGACTGCGTCCGCTCCGAGTATACGAAACGCACGAATTTCCGCCGGTGTTTCATACGACGGCCCGAGGCAGCCGAGATATACGCCCTTTTTAATGTCGGTACCCGTTTTTGCGGCGCACGATTCGGCAATTTCACGAAGTGCCGGATTATATGCAAACGACATATCCGGGAAACGTGTGCCTACGCTGTCGTCA	157	147	1.0	9	Capsule Intestinal Profiling (Shalon et al. 2023)	CGTGGGTTCGAATCCCACTCTCTCCGC	GLM_Capsule, GLM_Capsule	False, True	True	GCGGAGAGAGTGGGATTCGAACCCACG	3.0668	0.66121	1	4	20	0.0	17.0
215995	215995	GCGGAGAGAGTGGGATTCGAACCCACG	GCGGAGAGAGTGGGATTCGAACCCACGGTGGGTTTTAAAGCCCACGTTCGATTTCGAGTCGAGTGCCTTAGACCAGCTCAGCCATCTCTCCGCTTGGAAATCGGGAGCGTTTGTATCCGGTTTGCGGGATGCTGTAAAGAACAGAATCACCGCCAACCGTTATTTGAACGCCTTTAACGTCTTGGCGAAGCCAGCGGTCCCAGCGTAGCTTCCGCTTCAAATCTCTGGGTCTTGTTATGGGGAAGAGCGCTCTTTTCCGGGCCGGGGGGCGGCTGCGGAACACGCTCCCGTTCCTTCGGCTCCATCAGCCAGGAGCAGGAAGAGACCAGAAGAAGGGAGAAAGACGTAAGCAAAAGGGAGGCTGTGAATCGTTTCATCATTTCCTTTTAAAAAGTTGAACCCCACTATGCCGGAGGGCACAGCGGGGTTCAAGGAAAATACGCGGCAGAAACCTTATTTGGCGGACTGCAACGGACGCAGAAGCTGCACCATGTCGCCGGGCTGGATGCTCATGCCGGCGGGCACGCTGTCCTTGACGATGTCAGCCACCGTCTGGTTCTTTTCCAG	101	100	1.0	9	Capsule Intestinal Profiling (Shalon et al. 2023)	CGTGGGTTCGAATCCCACTCTCTCCGC	GLM_Capsule, GLM_Capsule	False, True	True	GCGGAGAGAGTGGGATTCGAACCCACG	3.0668	0.66121	1	4	20	0.0	17.0
215996	215996	GCGGAGAGAGTGGGATTCGAACCCACG	GCGGAGAGAGTGGGATTCGAACCCACGGATGCTTCCACATCGCCGGTTTTCAAGACCGGTTCCTTCAACCACTCGGACATCTCTCCACGTCCGGTCTCCGGCCAAATGCAAAAAAGATGATACCACACTTTTCGCACATTGTCAACTGCCGCCTGCAATATTTTTCTGCTTTTTTTCCAAACTCAGCCTTGACTTGGAGCGGAGTCCAGGTGATAAAATCGAACAAACAGCGGGAGCCAGCCCGCCGGAAGGAGCAGATGACCTTATGACCATTGCCGAAGTCAGCCGTAAATACAACCTCTCAGCCGATACCCTGCGGTATTACGAGCGCATCGGCCTGATTCCCACCGTTCACCGCAGCAAGAGCGGCATCCGGGATTATACCGTGGAGGACTGCGCCTGGGTGGAGTTTGCCAAGTGTATGCGGGGAGCCGGTATCCAGGTGGAGGCTCTGATCGAGTATGTTTCCCTGTTTCAGCAGGGGGAGGATACCACCGAGGCCCGCAAACAGATCCTCATTGAGCAGAGGGAGCTGCTGCTGGAGCGGATGGAGGAGATGCGGCAGAC	37	32	0.914894	9	Capsule Intestinal Profiling (Shalon et al. 2023)	CGTGGGTTCGAATCCCACTCTCTCCGC	GLM_Capsule, GLM_Capsule	False, True	True	GCGGAGAGAGTGGGATTCGAACCCACG	3.0668	0.66121	1	4	20	0.0	17.0
215997	215997	GCGGAGAGAGTGGGATTCGAACCCACG	GCGGAGAGAGTGGGATTCGAACCCACGGATGCTTCCACATCGCCGGTTTTCAAGACCGGTTCCTTCAACCACTCGGACATCTCTCCACGTCCGGTCTCCGGCCAAATGCAAAAAAGATGATACCACACTTTTCGCACATTGTCAACTGCCGCCTGCAATATTTTTCTGCTTTTTTTCCAAACTCAGCCTTGACTTGGAGCGGAGTCCAGGTGATAAAATCGAACAAACAGCGGGAGCCAGCCCGCCGGAAGGAGCAGATGACCTTATGACCATTGCCGAAGTCAGCCGTAAATACAACCTCTCAGCCGATACCCTGCGGTATTACGAGCGCATCGGCCTGATTCCCACCGTTCACCGCAGCAAGAGCGGCATCCGGGATTATACCGTGGAGGACTGCGCCTGGGTGGAGTTTGCCAAGTGTATGCGGGGAGCCGGTATCCAGGTGGAGGCTCTGATCGAGTATGTTTCCCTGTTTCAGCAGGGGGAGGATACCACCGAGGCCCGCAAACAGATCCTCATTGAGCAGCGGGAGCTGCTGCTGGAGCGGATGGAGGAGATGCGGCAGAC	11	9	0.914894	9	Capsule Intestinal Profiling (Shalon et al. 2023)	CGTGGGTTCGAATCCCACTCTCTCCGC	GLM_Capsule, GLM_Capsule	False, True	True	GCGGAGAGAGTGGGATTCGAACCCACG	3.0668	0.66121	1	4	20	0.0	17.0
215998	215998	GCGGAGAGAGTGGGATTCGAACCCACG	GCGGAGAGAGTGGGATTCGAACCCACGGTACGTTGCCGTACGACGGTTTTCAAGACCGTTCCGTTATAACCACTTCGGTATCTCTCCGTATTAGGCGAAAACTATAATATCATAGTTTTCGCTTTGTGTCAATGTTTTTTTGCTTTATAACGAGCTTTAGGAAGAAGATTTGCACCGTAAAATCACAAATTCAGAAGTATCTCCGAAATGAGCTTTTGCATTTCGCGAGCCTTAAGTTTACCCGTGGTCAGCACCTCTTCCTCGCTTAACGGCTGTTTTAAAACTCCTGCCGCCATATTTGTAATAAGAGAAAAAGCGAGCACTTTAAATCCGCAATGATTGGCGGCTATTACCTCCGGAACGGTGGACATACCGACTGCGTCCGCTCCGAGTATACGAAACGCACGAATTTCCGCCGGTGTTTCATACGACGGCCCGAGGCAGCCGAGATATACGCCCTTTTTAATGTCGGTACCCGTTTTTGCGGCGCACGATTCGGCAATTTCACGAAGTGCCGGATTATATGCAAACGACATATCCGGGAAACGTGTGCCTACGCTGTCGTCATTTTTTCCCACGAGCGGATTTCTGCCCATAAAATTGATATGGTCGGTTATAAGC	122	110	0.991071	10	Capsule Intestinal Profiling (Shalon et al. 2023)	CGTGGGTTCGAATCCCACTCTCTCCGC	GLM_Capsule, GLM_Capsule	False, True	True	GCGGAGAGAGTGGGATTCGAACCCACG	3.0668	0.66121	1	3	20	0.0	17.0
215999	215999	GCGGAGAGAGTGGGATTCGAACCCACG	GCGGAGAGAGTGGGATTCGAACCCACGGTGGGTTTTAAAGCCCACGTTCGATTTCGAGTCGAGTGCCTTAGACCAGCTCAGCCATCTCTCCGCTTGGAAATCGGGAGCGTTTGTATCCGGTTTGCGGGATGCTGTAAAGAACAGAATCACCGCCAACCGTTATTTGAACGCCTTTAACGTCTTGGCGAAGCCAGCGGTCCCAGCGTAGCTTCCGCTTCAAATCTCTGGGTCTTGTTATGGGGAAGAGCGCTCTTTTCCGGGCCGGGGGGCGGCTGCGGAACACGCTCCCGTTCCTTCGGCTCCATCAGCCAGGAGCAGGAAGAGACCAGAAGAAGGGAGAAAGACGTAAGCAAAAGGGAGGCTGTGAATCGTTTCATCATTTCCTTTTAAAAAGTTGAACCCCACTATGCCGGAGGGCACAGCGGGGTTCAAGGAAAATACGCGGCAGAAACCTTATTTGGCGGACTGCAACGGACGCAGAAGCTGCACCATGTCGCCGGGCTGGATGCTCATGCCGGCGGGCACGCTGTCCTTGACGATGTCAGCCACCGTCTGGTTCTTTTCCAGGGAGGTCACCTTCAGTTTGCCGATGCTGCGGCCGTCACGGGTAACGAGCAGAAC	119	117	0.991525	10	Capsule Intestinal Profiling (Shalon et al. 2023)	CGTGGGTTCGAATCCCACTCTCTCCGC	GLM_Capsule, GLM_Capsule	False, True	True	GCGGAGAGAGTGGGATTCGAACCCACG	3.0668	0.66121	1	3	20	0.0	17.0
216000	216000	GCGGAGAGAGTGGGATTCGAACCCACG	GCGGAGAGAGTGGGATTCGAACCCACGGATGCTTCCACATCGCCGGTTTTCAAGACCGGTTCCTTCAACCACTCGGACATCTCTCCACGTCCGGTCTCCGGCCAAATGCAAAAAAGATGATACCACACTTTTCGCACATTGTCAACTGCCGCCTGCAATATTTTTCTGCTTTTTTTCCAAACTCAGCCTTGACTTGGAGCGGAGTCCAGGTGATAAAATCGAACAAACAGCGGGAGCCAGCCCGCCGGAAGGAGCAGATGACCTTATGACCATTGCCGAAGTCAGCCGTAAATACAACCTCTCAGCCGATACCCTGCGGTATTACGAGCGCATCGGCCTGATTCCCACCGTTCACCGCAGCAAGAGCGGCATCCGGGATTATACCGTGGAGGACTGCGCCTGGGTGGAGTTTGCCAAGTGTATGCGGGGAGCCGGTATCCAGGTGGAGGCTCTGATCGAGTATGTTTCCCTGTTTCAGCAGGGGGAGGATACCACCGAGGCCCGCAAACAGATCCTCATTGAGCAGAGGGAGCTGCTGCTGGAGCGGATGGAGGAGATGCGGCAGACGCTGGAGCGCCTTAACTCCAAAATTGACCGCTACGAGCAGACGGTCGCTGTCGC	42	38	0.851064	10	Capsule Intestinal Profiling (Shalon et al. 2023)	CGTGGGTTCGAATCCCACTCTCTCCGC	GLM_Capsule, GLM_Capsule	False, True	True	GCGGAGAGAGTGGGATTCGAACCCACG	3.0668	0.66121	1	3	20	0.0	17.0
216001	216001	GCGGAGAGAGTGGGATTCGAACCCACG	GCGGAGAGAGTGGGATTCGAACCCACGGTACGTTGCCGTACGACGGTTTTCAAGACCGTTCCGTTATAACCACTTCGGTATCTCTCCGTATTAGGCGAAAACTATAATATCATAGTTTTCGCTTTGTGTCAATGTTTTTTTGCTTTATAACGAGCTTTAGGAAGAAGATTTGCACCGTAAAATCACAAATTCAGAAGTATCTCCGAAATGAGCTTTTGCATTTCGCGAGCCTTAAGTTTACCCGTGGTCAGCACCTCTTCCTCGCTTAACGGCTGTTTTAAAACTCCTGCCGCCATATTTGTAATAAGAGAAAAAGCGAGCACTTTAAATCCGCAATGATTGGCGGCTATTACCTCCGGAACGGTGGACATACCGACTGCGTCCGCTCCGAGTATACGAAACGCACGAATTTCCGCCGGTGTTTCATACGACGGCCCGAGGCAGCCGAGATATACGCCCTTTTTAATGTCGGTACCCGTTTTTGCGGCGCACGATTCGGCAATTTCACGAAGTGCCGGATTATATGCAAACGACATATCCGGGAAACGTGTGCCTACGCTGTCGTCATTTTTTCCCACGAGCGGATTTCTGCCCATAAAATTGATATGGTCGGTTATAAGCATAATATCCCCGGGTTTAAAGTCGAGATTAACTCCACCGGCGGCATTGGTAAGT	88	79	0.954545	11	Capsule Intestinal Profiling (Shalon et al. 2023)	CGTGGGTTCGAATCCCACTCTCTCCGC	GLM_Capsule, GLM_Capsule	False, True	True	GCGGAGAGAGTGGGATTCGAACCCACG	3.0668	0.66121	1	2	20	0.0	17.0
216002	216002	GCGGAGAGAGTGGGATTCGAACCCACG	GCGGAGAGAGTGGGATTCGAACCCACGGTGGGTTTTAAAGCCCACGTTCGATTTCGAGTCGAGTGCCTTAGACCAGCTCAGCCATCTCTCCGCTTGGAAATCGGGAGCGTTTGTATCCGGTTTGCGGGATGCTGTAAAGAACAGAATCACCGCCAACCGTTATTTGAACGCCTTTAACGTCTTGGCGAAGCCAGCGGTCCCAGCGTAGCTTCCGCTTCAAATCTCTGGGTCTTGTTATGGGGAAGAGCGCTCTTTTCCGGGCCGGGGGGCGGCTGCGGAACACGCTCCCGTTCCTTCGGCTCCATCAGCCAGGAGCAGGAAGAGACCAGAAGAAGGGAGAAAGACGTAAGCAAAAGGGAGGCTGTGAATCGTTTCATCATTTCCTTTTAAAAAGTTGAACCCCACTATGCCGGAGGGCACAGCGGGGTTCAAGGAAAATACGCGGCAGAAACCTTATTTGGCGGACTGCAACGGACGCAGAAGCTGCACCATGTCGCCGGGCTGGATGCTCATGCCGGCGGGCACGCTGTCCTTGACGATGTCAGCCACCGTCTGGTTCTTTTCCAGGGAGGTCACCTTCAGTTTGCCGATGCTGCGGCCGTCACGGGTAACGAGCAGAACCGTATTCGGATCAATGTTGCTGCCCTGCCCGGCGCCAATCACCACAAAGCCCCA	62	61	0.968254	11	Capsule Intestinal Profiling (Shalon et al. 2023)	CGTGGGTTCGAATCCCACTCTCTCCGC	GLM_Capsule, GLM_Capsule	False, True	True	GCGGAGAGAGTGGGATTCGAACCCACG	3.0668	0.66121	1	2	20	0.0	17.0
216003	216003	GCGGAGAGAGTGGGATTCGAACCCACG	GCGGAGAGAGTGGGATTCGAACCCACGGTACGTTGCCGTACGACGGTTTTCAAGACCGTTCCGTTATAACCACTTCGGTATCTCTCCGTATTAGGCGAAAACTATAATATCATAGTTTTCGCTTTGTGTCAATGTTTTTTTGCTTTATAACGAGCTTTAGGAAGAAGATTTGCACCGTAAAATCACAAATTCAGAAGTATCTCCGAAATGAGCTTTTGCATTTCGCGAGCCTTAAGTTTACCCGTGGTCAGCACCTCTTCCTCGCTTAACGGCTGTTTTAAAACTCCTGCCGCCATATTTGTAATAAGAGAAAAAGCGAGCACTTTAAATCCGCAATGATTGGCGGCTATTACCTCCGGAACGGTGGACATACCGACTGCGTCCGCTCCGAGTATACGAAACGCACGAATTTCCGCCGGTGTTTCATACGACGGCCCGAGGCAGCCGAGATATACGCCCTTTTTAATGTCGGTACCCGTTTTTGCGGCGCACGATTCGGCAATTTCACGAAGTGCCGGATTATATGCAAACGACATATCCGGGAAACGTGTGCCTACGCTGTCGTCATTTTTTCCCACGAGCGGATTTCTGCCCATAAAATTGATATGGTCGGTTATAAGCATAATATCCCCGGGTTTAAAGTCGAGATTAACTCCACCGGCGGCATTGGTAAGTATCAGATTTTCCGCTCCGAGGGCACGCATAACTCTTATAGGCAATACGACTTTC	173	163	0.976331	12	Capsule Intestinal Profiling (Shalon et al. 2023)	CGTGGGTTCGAATCCCACTCTCTCCGC	GLM_Capsule, GLM_Capsule	False, True	True	GCGGAGAGAGTGGGATTCGAACCCACG	3.0668	0.66121	1	2	20	0.0	17.0
216004	216004	GCGGAGAGAGTGGGATTCGAACCCACG	GCGGAGAGAGTGGGATTCGAACCCACGGTGGGTTTTAAAGCCCACGTTCGATTTCGAGTCGAGTGCCTTAGACCAGCTCAGCCATCTCTCCGCTTGGAAATCGGGAGCGTTTGTATCCGGTTTGCGGGATGCTGTAAAGAACAGAATCACCGCCAACCGTTATTTGAACGCCTTTAACGTCTTGGCGAAGCCAGCGGTCCCAGCGTAGCTTCCGCTTCAAATCTCTGGGTCTTGTTATGGGGAAGAGCGCTCTTTTCCGGGCCGGGGGGCGGCTGCGGAACACGCTCCCGTTCCTTCGGCTCCATCAGCCAGGAGCAGGAAGAGACCAGAAGAAGGGAGAAAGACGTAAGCAAAAGGGAGGCTGTGAATCGTTTCATCATTTCCTTTTAAAAAGTTGAACCCCACTATGCCGGAGGGCACAGCGGGGTTCAAGGAAAATACGCGGCAGAAACCTTATTTGGCGGACTGCAACGGACGCAGAAGCTGCACCATGTCGCCGGGCTGGATGCTCATGCCGGCGGGCACGCTGTCCTTGACGATGTCAGCCACCGTCTGGTTCTTTTCCAGGGAGGTCACCTTCAGTTTGCCGATGCTGCGGCCGTCACGGGTAACGAGCAGAACCGTATTCGGATCAATGTTGCTGCCCTGCCCGGCGCCAATCACCACAAAGCCCCACTGCGGGTCCACGGACAGAACGGGATATTCATCTCCATTCTTGGCGAGGGCGGC	104	103	1.0	12	Capsule Intestinal Profiling (Shalon et al. 2023)	CGTGGGTTCGAATCCCACTCTCTCCGC	GLM_Capsule, GLM_Capsule	False, True	True	GCGGAGAGAGTGGGATTCGAACCCACG	3.0668	0.66121	1	2	20	0.0	17.0
216005	216005	GCGGAGAGAGTGGGATTCGAACCCACG	GCGGAGAGAGTGGGATTCGAACCCACGGTACGTTGCCGTACGACGGTTTTCAAGACCGTTCCGTTATAACCACTTCGGTATCTCTCCGTATTAGGCGAAAACTATAATATCATAGTTTTCGCTTTGTGTCAATGTTTTTTTGCTTTATAACGAGCTTTAGGAAGAAGATTTGCACCGTAAAATCACAAATTCAGAAGTATCTCCGAAATGAGCTTTTGCATTTCGCGAGCCTTAAGTTTACCCGTGGTCAGCACCTCTTCCTCGCTTAACGGCTGTTTTAAAACTCCTGCCGCCATATTTGTAATAAGAGAAAAAGCGAGCACTTTAAATCCGCAATGATTGGCGGCTATTACCTCCGGAACGGTGGACATACCGACTGCGTCCGCTCCGAGTATACGAAACGCACGAATTTCCGCCGGTGTTTCATACGACGGCCCGAGGCAGCCGAGATATACGCCCTTTTTAATGTCGGTACCCGTTTTTGCGGCGCACGATTCGGCAATTTCACGAAGTGCCGGATTATATGCAAACGACATATCCGGGAAACGTGTGCCTACGCTGTCGTCATTTTTTCCCACGAGCGGATTTCTGCCCATAAAATTGATATGGTCGGTTATAAGCATAATATCCCCGGGTTTAAAGTCGAGATTAACTCCACCGGCGGCATTGGTAAGTATCAGATTTTCCGCTCCGAGGGCACGCATAACTCTTATAGGCAATACGACTTTCTCAAGCTCCCAACCCTCATAGCAGTGAAGCCTGCCCTGCATACAAACAACGGGT	76	75	1.0	13	Capsule Intestinal Profiling (Shalon et al. 2023)	CGTGGGTTCGAATCCCACTCTCTCCGC	GLM_Capsule, GLM_Capsule	False, True	True	GCGGAGAGAGTGGGATTCGAACCCACG	3.0668	0.66121	1	2	20	0.0	17.0
216006	216006	GCGGAGAGAGTGGGATTCGAACCCACG	GCGGAGAGAGTGGGATTCGAACCCACGGTGGGTTTTAAAGCCCACGTTCGATTTCGAGTCGAGTGCCTTAGACCAGCTCAGCCATCTCTCCGCTTGGAAATCGGGAGCGTTTGTATCCGGTTTGCGGGATGCTGTAAAGAACAGAATCACCGCCAACCGTTATTTGAACGCCTTTAACGTCTTGGCGAAGCCAGCGGTCCCAGCGTAGCTTCCGCTTCAAATCTCTGGGTCTTGTTATGGGGAAGAGCGCTCTTTTCCGGGCCGGGGGGCGGCTGCGGAACACGCTCCCGTTCCTTCGGCTCCATCAGCCAGGAGCAGGAAGAGACCAGAAGAAGGGAGAAAGACGTAAGCAAAAGGGAGGCTGTGAATCGTTTCATCATTTCCTTTTAAAAAGTTGAACCCCACTATGCCGGAGGGCACAGCGGGGTTCAAGGAAAATACGCGGCAGAAACCTTATTTGGCGGACTGCAACGGACGCAGAAGCTGCACCATGTCGCCGGGCTGGATGCTCATGCCGGCGGGCACGCTGTCCTTGACGATGTCAGCCACCGTCTGGTTCTTTTCCAGGGAGGTCACCTTCAGTTTGCCGATGCTGCGGCCGTCACGGGTAACGAGCAGAACCGTATTCGGATCAATGTTGCTGCCCTGCCCGGCGCCAATCACCACAAAGCCCCACTGCGGGTCCACGGACAGAACGGGATATTCATCTCCATTCTTGGCGAGGGCGGCGCGGTATTCGGCCTGTTCCTTCTGGCGTCCGGCCAGCTCGGTAGCCTGCTCGGC	172	171	0.971751	13	Capsule Intestinal Profiling (Shalon et al. 2023)	CGTGGGTTCGAATCCCACTCTCTCCGC	GLM_Capsule, GLM_Capsule	False, True	True	GCGGAGAGAGTGGGATTCGAACCCACG	3.0668	0.66121	1	2	20	0.0	17.0
216007	216007	GCGGAGAGAGTGGGATTCGAACCCACG	GCGGAGAGAGTGGGATTCGAACCCACGGTACGTTGCCGTACGACGGTTTTCAAGACCGTTCCGTTATAACCACTTCGGTATCTCTCCGTATTAGGCGAAAACTATAATATCATAGTTTTCGCTTTGTGTCAATGTTTTTTTGCTTTATAACGAGCTTTAGGAAGAAGATTTGCACCGTAAAATCACAAATTCAGAAGTATCTCCGAAATGAGCTTTTGCATTTCGCGAGCCTTAAGTTTACCCGTGGTCAGCACCTCTTCCTCGCTTAACGGCTGTTTTAAAACTCCTGCCGCCATATTTGTAATAAGAGAAAAAGCGAGCACTTTAAATCCGCAATGATTGGCGGCTATTACCTCCGGAACGGTGGACATACCGACTGCGTCCGCTCCGAGTATACGAAACGCACGAATTTCCGCCGGTGTTTCATACGACGGCCCGAGGCAGCCGAGATATACGCCCTTTTTAATGTCGGTACCCGTTTTTGCGGCGCACGATTCGGCAATTTCACGAAGTGCCGGATTATATGCAAACGACATATCCGGGAAACGTGTGCCTACGCTGTCGTCATTTTTTCCCACGAGCGGATTTCTGCCCATAAAATTGATATGGTCGGTTATAAGCATAATATCCCCGGGTTTAAAGTCGAGATTAACTCCACCGGCGGCATTGGTAAGTATCAGATTTTCCGCTCCGAGGGCACGCATAACTCTTATAGGCAATACGACTTTCTCAAGCTCCCAACCCTCATAGCAGTGAAGCCTGCCCTGCATACAAACAACGGGTTTTCCCGAAAGCCTGCCTACGATAAACCTGCCCTTGTGACCGGGAGCGGTAGAT	272	262	0.98155	14	Capsule Intestinal Profiling (Shalon et al. 2023)	CGTGGGTTCGAATCCCACTCTCTCCGC	GLM_Capsule, GLM_Capsule	False, True	True	GCGGAGAGAGTGGGATTCGAACCCACG	3.0668	0.66121	1	2	20	0.0	17.0
216008	216008	GCGGAGAGAGTGGGATTCGAACCCACG	GCGGAGAGAGTGGGATTCGAACCCACGGTGGGTTTTAAAGCCCACGTTCGATTTCGAGTCGAGTGCCTTAGACCAGCTCAGCCATCTCTCCGCTTGGAAATCGGGAGCGTTTGTATCCGGTTTGCGGGATGCTGTAAAGAACAGAATCACCGCCAACCGTTATTTGAACGCCTTTAACGTCTTGGCGAAGCCAGCGGTCCCAGCGTAGCTTCCGCTTCAAATCTCTGGGTCTTGTTATGGGGAAGAGCGCTCTTTTCCGGGCCGGGGGGCGGCTGCGGAACACGCTCCCGTTCCTTCGGCTCCATCAGCCAGGAGCAGGAAGAGACCAGAAGAAGGGAGAAAGACGTAAGCAAAAGGGAGGCTGTGAATCGTTTCATCATTTCCTTTTAAAAAGTTGAACCCCACTATGCCGGAGGGCACAGCGGGGTTCAAGGAAAATACGCGGCAGAAACCTTATTTGGCGGACTGCAACGGACGCAGAAGCTGCACCATGTCGCCGGGCTGGATGCTCATGCCGGCGGGCACGCTGTCCTTGACGATGTCAGCCACCGTCTGGTTCTTTTCCAGGGAGGTCACCTTCAGTTTGCCGATGCTGCGGCCGTCACGGGTAACGAGCAGAACCGTATTCGGATCAATGTTGCTGCCCTGCCCGGCGCCAATCACCACAAAGCCCCACTGCGGGTCCACGGACAGAACGGGATATTCATCTCCATTCTTGGCGAGGGCGGCGCGGTATTCGGCCTGTTCCTTCTGGCGTCCGGCCAGCTCGGTAGCCTGCTCGGCACGCTTCTTGGCGGCCACTTCCGTAGCGCTCTTGATCTGGTCAATGTCTTCCTG	137	132	0.992537	14	Capsule Intestinal Profiling (Shalon et al. 2023)	CGTGGGTTCGAATCCCACTCTCTCCGC	GLM_Capsule, GLM_Capsule	False, True	True	GCGGAGAGAGTGGGATTCGAACCCACG	3.0668	0.66121	1	2	20	0.0	17.0
216009	216009	GCGGAGAGAGTGGGATTCGAACCCACG	GCGGAGAGAGTGGGATTCGAACCCACGGTACGTTGCCGTACGACGGTTTTCAAGACCGTTCCGTTATAACCACTTCGGTATCTCTCCGTATTAGGCGAAAACTATAATATCATAGTTTTCGCTTTGTGTCAATGTTTTTTTGCTTTATAACGAGCTTTAGGAAGAAGATTTGCACCGTAAAATCACAAATTCAGAAGTATCTCCGAAATGAGCTTTTGCATTTCGCGAGCCTTAAGTTTACCCGTGGTCAGCACCTCTTCCTCGCTTAACGGCTGTTTTAAAACTCCTGCCGCCATATTTGTAATAAGAGAAAAAGCGAGCACTTTAAATCCGCAATGATTGGCGGCTATTACCTCCGGAACGGTGGACATACCGACTGCGTCCGCTCCGAGTATACGAAACGCACGAATTTCCGCCGGTGTTTCATACGACGGCCCGAGGCAGCCGAGATATACGCCCTTTTTAATGTCGGTACCCGTTTTTGCGGCGCACGATTCGGCAATTTCACGAAGTGCCGGATTATATGCAAACGACATATCCGGGAAACGTGTGCCTACGCTGTCGTCATTTTTTCCCACGAGCGGATTTCTGCCCATAAAATTGATATGGTCGGTTATAAGCATAATATCCCCGGGTTTAAAGTCGAGATTAACTCCACCGGCGGCATTGGTAAGTATCAGATTTTCCGCTCCGAGGGCACGCATAACTCTTATAGGCAATACGACTTTCTCAAGCTCCCAACCCTCATAGCAGTGAAGCCTGCCCTGCATACAAACAACGGGTTTTCCCGAAAGCCTGCCTACGATAAACCTGCCCTTGTGACCGGGAGCGGTAGATACGGCAAAGCCTTCAAGCTCGCCGTAATCTATATACACGGGGTTTTCGATTTTT	168	162	1.0	15	Capsule Intestinal Profiling (Shalon et al. 2023)	CGTGGGTTCGAATCCCACTCTCTCCGC	GLM_Capsule, GLM_Capsule	False, True	True	GCGGAGAGAGTGGGATTCGAACCCACG	3.0668	0.66121	1	2	20	0.0	17.0
216010	216010	GCGGAGAGAGTGGGATTCGAACCCACG	GCGGAGAGAGTGGGATTCGAACCCACGGTGGGTTTTAAAGCCCACGTTCGATTTCGAGTCGAGTGCCTTAGACCAGCTCAGCCATCTCTCCGCTTGGAAATCGGGAGCGTTTGTATCCGGTTTGCGGGATGCTGTAAAGAACAGAATCACCGCCAACCGTTATTTGAACGCCTTTAACGTCTTGGCGAAGCCAGCGGTCCCAGCGTAGCTTCCGCTTCAAATCTCTGGGTCTTGTTATGGGGAAGAGCGCTCTTTTCCGGGCCGGGGGGCGGCTGCGGAACACGCTCCCGTTCCTTCGGCTCCATCAGCCAGGAGCAGGAAGAGACCAGAAGAAGGGAGAAAGACGTAAGCAAAAGGGAGGCTGTGAATCGTTTCATCATTTCCTTTTAAAAAGTTGAACCCCACTATGCCGGAGGGCACAGCGGGGTTCAAGGAAAATACGCGGCAGAAACCTTATTTGGCGGACTGCAACGGACGCAGAAGCTGCACCATGTCGCCGGGCTGGATGCTCATGCCGGCGGGCACGCTGTCCTTGACGATGTCAGCCACCGTCTGGTTCTTTTCCAGGGAGGTCACCTTCAGTTTGCCGATGCTGCGGCCGTCACGGGTAACGAGCAGAACCGTATTCGGATCAATGTTGCTGCCCTGCCCGGCGCCAATCACCACAAAGCCCCACTGCGGGTCCACGGACAGAACGGGATATTCATCTCCATTCTTGGCGAGGGCGGCGCGGTATTCGGCCTGTTCCTTCTGGCGTCCGGCCAGCTCGGTAGCCTGCTCGGCACGCTTCTTGGCGGCCACTTCCGTAGCGCTCTTGATCTGGTCAATGTCTTCCTGAAGCTTCTTGTTGGAGGCTTCCATGGATTCCATTTTCGCCTGGATTTCCTGCAC	81	80	0.97561	15	Capsule Intestinal Profiling (Shalon et al. 2023)	CGTGGGTTCGAATCCCACTCTCTCCGC	GLM_Capsule, GLM_Capsule	False, True	True	GCGGAGAGAGTGGGATTCGAACCCACG	3.0668	0.66121	1	2	20	0.0	17.0
216011	216011	GCGGAGAGAGTGGGATTCGAACCCACG	GCGGAGAGAGTGGGATTCGAACCCACGGTACGTTGCCGTACGACGGTTTTCAAGACCGTTCCGTTATAACCACTTCGGTATCTCTCCGTATTAGGCGAAAACTATAATATCATAGTTTTCGCTTTGTGTCAATGTTTTTTTGCTTTATAACGAGCTTTAGGAAGAAGATTTGCACCGTAAAATCACAAATTCAGAAGTATCTCCGAAATGAGCTTTTGCATTTCGCGAGCCTTAAGTTTACCCGTGGTCAGCACCTCTTCCTCGCTTAACGGCTGTTTTAAAACTCCTGCCGCCATATTTGTAATAAGAGAAAAAGCGAGCACTTTAAATCCGCAATGATTGGCGGCTATTACCTCCGGAACGGTGGACATACCGACTGCGTCCGCTCCGAGTATACGAAACGCACGAATTTCCGCCGGTGTTTCATACGACGGCCCGAGGCAGCCGAGATATACGCCCTTTTTAATGTCGGTACCCGTTTTTGCGGCGCACGATTCGGCAATTTCACGAAGTGCCGGATTATATGCAAACGACATATCCGGGAAACGTGTGCCTACGCTGTCGTCATTTTTTCCCACGAGCGGATTTCTGCCCATAAAATTGATATGGTCGGTTATAAGCATAATATCCCCGGGTTTAAAGTCGAGATTAACTCCACCGGCGGCATTGGTAAGTATCAGATTTTCCGCTCCGAGGGCACGCATAACTCTTATAGGCAATACGACTTTCTCAAGCTCCCAACCCTCATAGCAGTGAAGCCTGCCCTGCATACAAACAACGGGTTTTCCCGAAAGCCTGCCTACGATAAACCTGCCCTTGTGACCGGGAGCGGTAGATACGGCAAAGCCTTCAAGCTCGCCGTAATCTATATACACGGGGTTTTCGATTTTTTCGCCCATATCGCCGAGTCCCGAGCCCAAGACTATTGCTGTTTTCGGTATTTCG	238	210	0.986301	16	Capsule Intestinal Profiling (Shalon et al. 2023)	CGTGGGTTCGAATCCCACTCTCTCCGC	GLM_Capsule, GLM_Capsule	False, True	True	GCGGAGAGAGTGGGATTCGAACCCACG	3.0668	0.66121	1	2	20	0.0	17.0
216012	216012	GCGGAGAGAGTGGGATTCGAACCCACG	GCGGAGAGAGTGGGATTCGAACCCACGGTGGGTTTTAAAGCCCACGTTCGATTTCGAGTCGAGTGCCTTAGACCAGCTCAGCCATCTCTCCGCTTGGAAATCGGGAGCGTTTGTATCCGGTTTGCGGGATGCTGTAAAGAACAGAATCACCGCCAACCGTTATTTGAACGCCTTTAACGTCTTGGCGAAGCCAGCGGTCCCAGCGTAGCTTCCGCTTCAAATCTCTGGGTCTTGTTATGGGGAAGAGCGCTCTTTTCCGGGCCGGGGGGCGGCTGCGGAACACGCTCCCGTTCCTTCGGCTCCATCAGCCAGGAGCAGGAAGAGACCAGAAGAAGGGAGAAAGACGTAAGCAAAAGGGAGGCTGTGAATCGTTTCATCATTTCCTTTTAAAAAGTTGAACCCCACTATGCCGGAGGGCACAGCGGGGTTCAAGGAAAATACGCGGCAGAAACCTTATTTGGCGGACTGCAACGGACGCAGAAGCTGCACCATGTCGCCGGGCTGGATGCTCATGCCGGCGGGCACGCTGTCCTTGACGATGTCAGCCACCGTCTGGTTCTTTTCCAGGGAGGTCACCTTCAGTTTGCCGATGCTGCGGCCGTCACGGGTAACGAGCAGAACCGTATTCGGATCAATGTTGCTGCCCTGCCCGGCGCCAATCACCACAAAGCCCCACTGCGGGTCCACGGACAGAACGGGATATTCATCTCCATTCTTGGCGAGGGCGGCGCGGTATTCGGCCTGTTCCTTCTGGCGTCCGGCCAGCTCGGTAGCCTGCTCGGCACGCTTCTTGGCGGCCACTTCCGTAGCGCTCTTGATCTGGTCAATGTCTTCCTGAAGCTTCTTGTTGGAGGCTTCCATGGATTCCATTTTCGCCTGGATTTCCTGCACGCTGGAAACGCCGAAGTCGTTCAGCTTGGCCTTCAGTTCATCCATCTGCTTGTT	158	148	0.993464	16	Capsule Intestinal Profiling (Shalon et al. 2023)	CGTGGGTTCGAATCCCACTCTCTCCGC	GLM_Capsule, GLM_Capsule	False, True	True	GCGGAGAGAGTGGGATTCGAACCCACG	3.0668	0.66121	1	2	20	0.0	17.0
216013	216013	GCGGAGAGAGTGGGATTCGAACCCACG	GCGGAGAGAGTGGGATTCGAACCCACGGTACGTTGCCGTACGACGGTTTTCAAGACCGTTCCGTTATAACCACTTCGGTATCTCTCCGTATTAGGCGAAAACTATAATATCATAGTTTTCGCTTTGTGTCAATGTTTTTTTGCTTTATAACGAGCTTTAGGAAGAAGATTTGCACCGTAAAATCACAAATTCAGAAGTATCTCCGAAATGAGCTTTTGCATTTCGCGAGCCTTAAGTTTACCCGTGGTCAGCACCTCTTCCTCGCTTAACGGCTGTTTTAAAACTCCTGCCGCCATATTTGTAATAAGAGAAAAAGCGAGCACTTTAAATCCGCAATGATTGGCGGCTATTACCTCCGGAACGGTGGACATACCGACTGCGTCCGCTCCGAGTATACGAAACGCACGAATTTCCGCCGGTGTTTCATACGACGGCCCGAGGCAGCCGAGATATACGCCCTTTTTAATGTCGGTACCCGTTTTTGCGGCGCACGATTCGGCAATTTCACGAAGTGCCGGATTATATGCAAACGACATATCCGGGAAACGTGTGCCTACGCTGTCGTCATTTTTTCCCACGAGCGGATTTCTGCCCATAAAATTGATATGGTCGGTTATAAGCATAATATCCCCGGGTTTAAAGTCGAGATTAACTCCACCGGCGGCATTGGTAAGTATCAGATTTTCCGCTCCGAGGGCACGCATAACTCTTATAGGCAATACGACTTTCTCAAGCTCCCAACCCTCATAGCAGTGAAGCCTGCCCTGCATACAAACAACGGGTTTTCCCGAAAGCCTGCCTACGATAAACCTGCCCTTGTGACCGGGAGCGGTAGATACGGCAAAGCCTTCAAGCTCGCCGTAATCTATATACACGGGGTTTTCGATTTTTTCGCCCATATCGCCGAGTCCCGAGCCCAAGACTATTGCTGTTTTCGGTATTTCGGTTATTTTCGACCTTATATATTCTGCGTTTCGCTCTATGATGTCAGCCATTTTT	189	167	0.938889	17	Capsule Intestinal Profiling (Shalon et al. 2023)	CGTGGGTTCGAATCCCACTCTCTCCGC	GLM_Capsule, GLM_Capsule	False, True	True	GCGGAGAGAGTGGGATTCGAACCCACG	3.0668	0.66121	1	2	20	0.0	17.0
216014	216014	GCGGAGAGAGTGGGATTCGAACCCACG	GCGGAGAGAGTGGGATTCGAACCCACGGTGGGTTTTAAAGCCCACGTTCGATTTCGAGTCGAGTGCCTTAGACCAGCTCAGCCATCTCTCCGCTTGGAAATCGGGAGCGTTTGTATCCGGTTTGCGGGATGCTGTAAAGAACAGAATCACCGCCAACCGTTATTTGAACGCCTTTAACGTCTTGGCGAAGCCAGCGGTCCCAGCGTAGCTTCCGCTTCAAATCTCTGGGTCTTGTTATGGGGAAGAGCGCTCTTTTCCGGGCCGGGGGGCGGCTGCGGAACACGCTCCCGTTCCTTCGGCTCCATCAGCCAGGAGCAGGAAGAGACCAGAAGAAGGGAGAAAGACGTAAGCAAAAGGGAGGCTGTGAATCGTTTCATCATTTCCTTTTAAAAAGTTGAACCCCACTATGCCGGAGGGCACAGCGGGGTTCAAGGAAAATACGCGGCAGAAACCTTATTTGGCGGACTGCAACGGACGCAGAAGCTGCACCATGTCGCCGGGCTGGATGCTCATGCCGGCGGGCACGCTGTCCTTGACGATGTCAGCCACCGTCTGGTTCTTTTCCAGGGAGGTCACCTTCAGTTTGCCGATGCTGCGGCCGTCACGGGTAACGAGCAGAACCGTATTCGGATCAATGTTGCTGCCCTGCCCGGCGCCAATCACCACAAAGCCCCACTGCGGGTCCACGGACAGAACGGGATATTCATCTCCATTCTTGGCGAGGGCGGCGCGGTATTCGGCCTGTTCCTTCTGGCGTCCGGCCAGCTCGGTAGCCTGCTCGGCACGCTTCTTGGCGGCCACTTCCGTAGCGCTCTTGATCTGGTCAATGTCTTCCTGAAGCTTCTTGTTGGAGGCTTCCATGGATTCCATTTTCGCCTGGATTTCCTGCACGCTGGAAACGCCGAAGTCGTTCAGCTTGGCCTTCAGTTCATCCATCTGCTTGTTGATCTTGGACAGGTCCGCATTCAGCTGGACTTCTTCTTCCTTCAGCTCCGTTTC	55	54	1.0	17	Capsule Intestinal Profiling (Shalon et al. 2023)	CGTGGGTTCGAATCCCACTCTCTCCGC	GLM_Capsule, GLM_Capsule	False, True	True	GCGGAGAGAGTGGGATTCGAACCCACG	3.0668	0.66121	1	2	20	0.0	17.0
216015	216015	GCGGAGAGAGTGGGATTCGAACCCACG	GCGGAGAGAGTGGGATTCGAACCCACGGTACGTTGCCGTACGACGGTTTTCAAGACCGTTCCGTTATAACCACTTCGGTATCTCTCCGTATTAGGCGAAAACTATAATATCATAGTTTTCGCTTTGTGTCAATGTTTTTTTGCTTTATAACGAGCTTTAGGAAGAAGATTTGCACCGTAAAATCACAAATTCAGAAGTATCTCCGAAATGAGCTTTTGCATTTCGCGAGCCTTAAGTTTACCCGTGGTCAGCACCTCTTCCTCGCTTAACGGCTGTTTTAAAACTCCTGCCGCCATATTTGTAATAAGAGAAAAAGCGAGCACTTTAAATCCGCAATGATTGGCGGCTATTACCTCCGGAACGGTGGACATACCGACTGCGTCCGCTCCGAGTATACGAAACGCACGAATTTCCGCCGGTGTTTCATACGACGGCCCGAGGCAGCCGAGATATACGCCCTTTTTAATGTCGGTACCCGTTTTTGCGGCGCACGATTCGGCAATTTCACGAAGTGCCGGATTATATGCAAACGACATATCCGGGAAACGTGTGCCTACGCTGTCGTCATTTTTTCCCACGAGCGGATTTCTGCCCATAAAATTGATATGGTCGGTTATAAGCATAATATCCCCGGGTTTAAAGTCGAGATTAACTCCACCGGCGGCATTGGTAAGTATCAGATTTTCCGCTCCGAGGGCACGCATAACTCTTATAGGCAATACGACTTTCTCAAGCTCCCAACCCTCATAGCAGTGAAGCCTGCCCTGCATACAAACAACGGGTTTTCCCGAAAGCCTGCCTACGATAAACCTGCCCTTGTGACCGGGAGCGGTAGATACGGCAAAGCCTTCAAGCTCGCCGTAATCTATATACACGGGGTTTTCGATTTTTTCGCCCATATCGCCGAGTCCCGAGCCCAAGACTATTGCTGTTTTCGGTATTTCGGTTATTTTCGACCTTATATATTCTGCGTTTCGCTCTATGATGTCAGCCATTTTTCTTTACCTCGCTTATAATTCTGCTCGCTGCGGCATTTACGGTGCTTTTGACCTT	175	169	0.982857	18	Capsule Intestinal Profiling (Shalon et al. 2023)	CGTGGGTTCGAATCCCACTCTCTCCGC	GLM_Capsule, GLM_Capsule	False, True	True	GCGGAGAGAGTGGGATTCGAACCCACG	3.0668	0.66121	1	2	20	0.0	17.0
216016	216016	GCGGAGAGAGTGGGATTCGAACCCACG	GCGGAGAGAGTGGGATTCGAACCCACGGTGGGTTTTAAAGCCCACGTTCGATTTCGAGTCGAGTGCCTTAGACCAGCTCAGCCATCTCTCCGCTTGGAAATCGGGAGCGTTTGTATCCGGTTTGCGGGATGCTGTAAAGAACAGAATCACCGCCAACCGTTATTTGAACGCCTTTAACGTCTTGGCGAAGCCAGCGGTCCCAGCGTAGCTTCCGCTTCAAATCTCTGGGTCTTGTTATGGGGAAGAGCGCTCTTTTCCGGGCCGGGGGGCGGCTGCGGAACACGCTCCCGTTCCTTCGGCTCCATCAGCCAGGAGCAGGAAGAGACCAGAAGAAGGGAGAAAGACGTAAGCAAAAGGGAGGCTGTGAATCGTTTCATCATTTCCTTTTAAAAAGTTGAACCCCACTATGCCGGAGGGCACAGCGGGGTTCAAGGAAAATACGCGGCAGAAACCTTATTTGGCGGACTGCAACGGACGCAGAAGCTGCACCATGTCGCCGGGCTGGATGCTCATGCCGGCGGGCACGCTGTCCTTGACGATGTCAGCCACCGTCTGGTTCTTTTCCAGGGAGGTCACCTTCAGTTTGCCGATGCTGCGGCCGTCACGGGTAACGAGCAGAACCGTATTCGGATCAATGTTGCTGCCCTGCCCGGCGCCAATCACCACAAAGCCCCACTGCGGGTCCACGGACAGAACGGGATATTCATCTCCATTCTTGGCGAGGGCGGCGCGGTATTCGGCCTGTTCCTTCTGGCGTCCGGCCAGCTCGGTAGCCTGCTCGGCACGCTTCTTGGCGGCCACTTCCGTAGCGCTCTTGATCTGGTCAATGTCTTCCTGAAGCTTCTTGTTGGAGGCTTCCATGGATTCCATTTTCGCCTGGATTTCCTGCACGCTGGAAACGCCGAAGTCGTTCAGCTTGGCCTTCAGTTCATCCATCTGCTTGTTGATCTTGGACAGGTCCGCATTCAGCTGGACTTCTTCTTCCTTCAGCTCCGTTTCCTTGGAGAGCTGTTCGTCACGCTGCTGGGTCACGGAGGCCTTGTTGGAGGTCAA	136	132	0.992647	18	Capsule Intestinal Profiling (Shalon et al. 2023)	CGTGGGTTCGAATCCCACTCTCTCCGC	GLM_Capsule, GLM_Capsule	False, True	True	GCGGAGAGAGTGGGATTCGAACCCACG	3.0668	0.66121	1	2	20	0.0	17.0
216017	216017	GCGGAGAGAGTGGGATTCGAACCCACG	GCGGAGAGAGTGGGATTCGAACCCACGGTACGTTGCCGTACGACGGTTTTCAAGACCGTTCCGTTATAACCACTTCGGTATCTCTCCGTATTAGGCGAAAACTATAATATCATAGTTTTCGCTTTGTGTCAATGTTTTTTTGCTTTATAACGAGCTTTAGGAAGAAGATTTGCACCGTAAAATCACAAATTCAGAAGTATCTCCGAAATGAGCTTTTGCATTTCGCGAGCCTTAAGTTTACCCGTGGTCAGCACCTCTTCCTCGCTTAACGGCTGTTTTAAAACTCCTGCCGCCATATTTGTAATAAGAGAAAAAGCGAGCACTTTAAATCCGCAATGATTGGCGGCTATTACCTCCGGAACGGTGGACATACCGACTGCGTCCGCTCCGAGTATACGAAACGCACGAATTTCCGCCGGTGTTTCATACGACGGCCCGAGGCAGCCGAGATATACGCCCTTTTTAATGTCGGTACCCGTTTTTGCGGCGCACGATTCGGCAATTTCACGAAGTGCCGGATTATATGCAAACGACATATCCGGGAAACGTGTGCCTACGCTGTCGTCATTTTTTCCCACGAGCGGATTTCTGCCCATAAAATTGATATGGTCGGTTATAAGCATAATATCCCCGGGTTTAAAGTCGAGATTAACTCCACCGGCGGCATTGGTAAGTATCAGATTTTCCGCTCCGAGGGCACGCATAACTCTTATAGGCAATACGACTTTCTCAAGCTCCCAACCCTCATAGCAGTGAAGCCTGCCCTGCATACAAACAACGGGTTTTCCCGAAAGCCTGCCTACGATAAACCTGCCCTTGTGACCGGGAGCGGTAGATACGGCAAAGCCTTCAAGCTCGCCGTAATCTATATACACGGGGTTTTCGATTTTTTCGCCCATATCGCCGAGTCCCGAGCCCAAGACTATTGCTGTTTTCGGTATTTCGGTTATTTTCGACCTTATATATTCTGCGTTTCGCTCTATGATGTCAGCCATTTTTCTTTACCTCGCTTATAATTCTGCTCGCTGCGGCATTTACGGTGCTTTTGACCTTTTCAATATCAATCGTTGTGAATTCTCCGTCCTTATAAAGCACTTTTCCGTCCGC	115	110	0.982301	19	Capsule Intestinal Profiling (Shalon et al. 2023)	CGTGGGTTCGAATCCCACTCTCTCCGC	GLM_Capsule, GLM_Capsule	False, True	True	GCGGAGAGAGTGGGATTCGAACCCACG	3.0668	0.66121	1	2	20	0.0	17.0
216018	216018	GCGGAGAGAGTGGGATTCGAACCCACG	GCGGAGAGAGTGGGATTCGAACCCACGGTGGGTTTTAAAGCCCACGTTCGATTTCGAGTCGAGTGCCTTAGACCAGCTCAGCCATCTCTCCGCTTGGAAATCGGGAGCGTTTGTATCCGGTTTGCGGGATGCTGTAAAGAACAGAATCACCGCCAACCGTTATTTGAACGCCTTTAACGTCTTGGCGAAGCCAGCGGTCCCAGCGTAGCTTCCGCTTCAAATCTCTGGGTCTTGTTATGGGGAAGAGCGCTCTTTTCCGGGCCGGGGGGCGGCTGCGGAACACGCTCCCGTTCCTTCGGCTCCATCAGCCAGGAGCAGGAAGAGACCAGAAGAAGGGAGAAAGACGTAAGCAAAAGGGAGGCTGTGAATCGTTTCATCATTTCCTTTTAAAAAGTTGAACCCCACTATGCCGGAGGGCACAGCGGGGTTCAAGGAAAATACGCGGCAGAAACCTTATTTGGCGGACTGCAACGGACGCAGAAGCTGCACCATGTCGCCGGGCTGGATGCTCATGCCGGCGGGCACGCTGTCCTTGACGATGTCAGCCACCGTCTGGTTCTTTTCCAGGGAGGTCACCTTCAGTTTGCCGATGCTGCGGCCGTCACGGGTAACGAGCAGAACCGTATTCGGATCAATGTTGCTGCCCTGCCCGGCGCCAATCACCACAAAGCCCCACTGCGGGTCCACGGACAGAACGGGATATTCATCTCCATTCTTGGCGAGGGCGGCGCGGTATTCGGCCTGTTCCTTCTGGCGTCCGGCCAGCTCGGTAGCCTGCTCGGCACGCTTCTTGGCGGCCACTTCCGTAGCGCTCTTGATCTGGTCAATGTCTTCCTGAAGCTTCTTGTTGGAGGCTTCCATGGATTCCATTTTCGCCTGGATTTCCTGCACGCTGGAAACGCCGAAGTCGTTCAGCTTGGCCTTCAGTTCATCCATCTGCTTGTTGATCTTGGACAGGTCCGCATTCAGCTGGACTTCTTCTTCCTTCAGCTCCGTTTCCTTGGAGAGCTGTTCGTCACGCTGCTGGGTCACGGAGGCCTTGTTGGAGGTCAAGCTGAGGTTTTCCTCCGCAGCCAGACCGCGGTTCTTGATCATGTCATTGCGCAA	99	92	1.0	19	Capsule Intestinal Profiling (Shalon et al. 2023)	CGTGGGTTCGAATCCCACTCTCTCCGC	GLM_Capsule, GLM_Capsule	False, True	True	GCGGAGAGAGTGGGATTCGAACCCACG	3.0668	0.66121	1	2	20	0.0	17.0
216019	216019	GCGGAGAGAGTGGGATTCGAACCCACG	GCGGAGAGAGTGGGATTCGAACCCACGGTACGTTGCCGTACGACGGTTTTCAAGACCGTTCCGTTATAACCACTTCGGTATCTCTCCGTATTAGGCGAAAACTATAATATCATAGTTTTCGCTTTGTGTCAATGTTTTTTTGCTTTATAACGAGCTTTAGGAAGAAGATTTGCACCGTAAAATCACAAATTCAGAAGTATCTCCGAAATGAGCTTTTGCATTTCGCGAGCCTTAAGTTTACCCGTGGTCAGCACCTCTTCCTCGCTTAACGGCTGTTTTAAAACTCCTGCCGCCATATTTGTAATAAGAGAAAAAGCGAGCACTTTAAATCCGCAATGATTGGCGGCTATTACCTCCGGAACGGTGGACATACCGACTGCGTCCGCTCCGAGTATACGAAACGCACGAATTTCCGCCGGTGTTTCATACGACGGCCCGAGGCAGCCGAGATATACGCCCTTTTTAATGTCGGTACCCGTTTTTGCGGCGCACGATTCGGCAATTTCACGAAGTGCCGGATTATATGCAAACGACATATCCGGGAAACGTGTGCCTACGCTGTCGTCATTTTTTCCCACGAGCGGATTTCTGCCCATAAAATTGATATGGTCGGTTATAAGCATAATATCCCCGGGTTTAAAGTCGAGATTAACTCCACCGGCGGCATTGGTAAGTATCAGATTTTCCGCTCCGAGGGCACGCATAACTCTTATAGGCAATACGACTTTCTCAAGCTCCCAACCCTCATAGCAGTGAAGCCTGCCCTGCATACAAACAACGGGTTTTCCCGAAAGCCTGCCTACGATAAACCTGCCCTTGTGACCGGGAGCGGTAGATACGGCAAAGCCTTCAAGCTCGCCGTAATCTATATACACGGGGTTTTCGATTTTTTCGCCCATATCGCCGAGTCCCGAGCCCAAGACTATTGCTGTTTTCGGTATTTCGGTTATTTTCGACCTTATATATTCTGCGTTTCGCTCTATGATGTCAGCCATTTTTCTTTACCTCGCTTATAATTCTGCTCGCTGCGGCATTTACGGTGCTTTTGACCTTTTCAATATCAATCGTTGTGAATTCTCCGTCCTTATAAAGCACTTTTCCGTCCGCCATAGTCAGCACAACATCGGCACCGTCTGCGGCATATACAAGGTTATTTATCAT	108	101	0.971429	20	Capsule Intestinal Profiling (Shalon et al. 2023)	CGTGGGTTCGAATCCCACTCTCTCCGC	GLM_Capsule, GLM_Capsule	False, True	True	GCGGAGAGAGTGGGATTCGAACCCACG	3.0668	0.66121	1	2	20	0.0	17.0
216020	216020	GCGGAGAGAGTGGGATTCGAACCCACG	GCGGAGAGAGTGGGATTCGAACCCACGGTGGGTTTTAAAGCCCACGTTCGATTTCGAGTCGAGTGCCTTAGACCAGCTCAGCCATCTCTCCGCTTGGAAATCGGGAGCGTTTGTATCCGGTTTGCGGGATGCTGTAAAGAACAGAATCACCGCCAACCGTTATTTGAACGCCTTTAACGTCTTGGCGAAGCCAGCGGTCCCAGCGTAGCTTCCGCTTCAAATCTCTGGGTCTTGTTATGGGGAAGAGCGCTCTTTTCCGGGCCGGGGGGCGGCTGCGGAACACGCTCCCGTTCCTTCGGCTCCATCAGCCAGGAGCAGGAAGAGACCAGAAGAAGGGAGAAAGACGTAAGCAAAAGGGAGGCTGTGAATCGTTTCATCATTTCCTTTTAAAAAGTTGAACCCCACTATGCCGGAGGGCACAGCGGGGTTCAAGGAAAATACGCGGCAGAAACCTTATTTGGCGGACTGCAACGGACGCAGAAGCTGCACCATGTCGCCGGGCTGGATGCTCATGCCGGCGGGCACGCTGTCCTTGACGATGTCAGCCACCGTCTGGTTCTTTTCCAGGGAGGTCACCTTCAGTTTGCCGATGCTGCGGCCGTCACGGGTAACGAGCAGAACCGTATTCGGATCAATGTTGCTGCCCTGCCCGGCGCCAATCACCACAAAGCCCCACTGCGGGTCCACGGACAGAACGGGATATTCATCTCCATTCTTGGCGAGGGCGGCGCGGTATTCGGCCTGTTCCTTCTGGCGTCCGGCCAGCTCGGTAGCCTGCTCGGCACGCTTCTTGGCGGCCACTTCCGTAGCGCTCTTGATCTGGTCAATGTCTTCCTGAAGCTTCTTGTTGGAGGCTTCCATGGATTCCATTTTCGCCTGGATTTCCTGCACGCTGGAAACGCCGAAGTCGTTCAGCTTGGCCTTCAGTTCATCCATCTGCTTGTTGATCTTGGACAGGTCCGCATTCAGCTGGACTTCTTCTTCCTTCAGCTCCGTTTCCTTGGAGAGCTGTTCGTCACGCTGCTGGGTCACGGAGGCCTTGTTGGAGGTCAAGCTGAGGTTTTCCTCCGCAGCCAGACCGCGGTTCTTGATCATGTCATTGCGCAATCCCGTCCAATTCCGGATTTCCTTGTCCAGAACCTTGCGGTAGGTGATCATCTC	103	100	0.980952	20	Capsule Intestinal Profiling (Shalon et al. 2023)	CGTGGGTTCGAATCCCACTCTCTCCGC	GLM_Capsule, GLM_Capsule	False, True	True	GCGGAGAGAGTGGGATTCGAACCCACG	3.0668	0.66121	1	2	20	0.0	17.0
216021	216021	GCGGAGAGAGTGGGATTCGAACCCACG	GCGGAGAGAGTGGGATTCGAACCCACGGTACGTTGCCGTACGACGGTTTTCAAGACCGTTCCGTTATAACCACTTCGGTATCTCTCCGTATTAGGCGAAAACTATAATATCATAGTTTTCGCTTTGTGTCAATGTTTTTTTGCTTTATAACGAGCTTTAGGAAGAAGATTTGCACCGTAAAATCACAAATTCAGAAGTATCTCCGAAATGAGCTTTTGCATTTCGCGAGCCTTAAGTTTACCCGTGGTCAGCACCTCTTCCTCGCTTAACGGCTGTTTTAAAACTCCTGCCGCCATATTTGTAATAAGAGAAAAAGCGAGCACTTTAAATCCGCAATGATTGGCGGCTATTACCTCCGGAACGGTGGACATACCGACTGCGTCCGCTCCGAGTATACGAAACGCACGAATTTCCGCCGGTGTTTCATACGACGGCCCGAGGCAGCCGAGATATACGCCCTTTTTAATGTCGGTACCCGTTTTTGCGGCGCACGATTCGGCAATTTCACGAAGTGCCGGATTATATGCAAACGACATATCCGGGAAACGTGTGCCTACGCTGTCGTCATTTTTTCCCACGAGCGGATTTCTGCCCATAAAATTGATATGGTCGGTTATAAGCATAATATCCCCGGGTTTAAAGTCGAGATTAACTCCACCGGCGGCATTGGTAAGTATCAGATTTTCCGCTCCGAGGGCACGCATAACTCTTATAGGCAATACGACTTTCTCAAGCTCCCAACCCTCATAGCAGTGAAGCCTGCCCTGCATACAAACAACGGGTTTTCCCGAAAGCCTGCCTACGATAAACCTGCCCTTGTGACCGGGAGCGGTAGATACGGCAAAGCCTTCAAGCTCGCCGTAATCTATATACACGGGGTTTTCGATTTTTTCGCCCATATCGCCGAGTCCCGAGCCCAAGACTATTGCTGTTTTCGGTATTTCGGTTATTTTCGACCTTATATATTCTGCGTTTCGCTCTATGATGTCAGCCATTTTTCTTTACCTCGCTTATAATTCTGCTCGCTGCGGCATTTACGGTGCTTTTGACCTTTTCAATATCAATCGTTGTGAATTCTCCGTCCTTATAAAGCACTTTTCCGTCCGCCATAGTCAGCACAACATCGGCACCGTCTGCGGCATATACAAGGTTATTTATCATATCGGTTTGCGGATACATATGCTCGCTTTCGATGTTTAAAACGCAAAGGTCAGC	172	163	1.0	21	Capsule Intestinal Profiling (Shalon et al. 2023)	CGTGGGTTCGAATCCCACTCTCTCCGC	GLM_Capsule, GLM_Capsule	False, True	True	GCGGAGAGAGTGGGATTCGAACCCACG	3.0668	0.66121	1	2	20	0.0	17.0
216022	216022	GCGGAGAGAGTGGGATTCGAACCCACG	GCGGAGAGAGTGGGATTCGAACCCACGGTGGGTTTTAAAGCCCACGTTCGATTTCGAGTCGAGTGCCTTAGACCAGCTCAGCCATCTCTCCGCTTGGAAATCGGGAGCGTTTGTATCCGGTTTGCGGGATGCTGTAAAGAACAGAATCACCGCCAACCGTTATTTGAACGCCTTTAACGTCTTGGCGAAGCCAGCGGTCCCAGCGTAGCTTCCGCTTCAAATCTCTGGGTCTTGTTATGGGGAAGAGCGCTCTTTTCCGGGCCGGGGGGCGGCTGCGGAACACGCTCCCGTTCCTTCGGCTCCATCAGCCAGGAGCAGGAAGAGACCAGAAGAAGGGAGAAAGACGTAAGCAAAAGGGAGGCTGTGAATCGTTTCATCATTTCCTTTTAAAAAGTTGAACCCCACTATGCCGGAGGGCACAGCGGGGTTCAAGGAAAATACGCGGCAGAAACCTTATTTGGCGGACTGCAACGGACGCAGAAGCTGCACCATGTCGCCGGGCTGGATGCTCATGCCGGCGGGCACGCTGTCCTTGACGATGTCAGCCACCGTCTGGTTCTTTTCCAGGGAGGTCACCTTCAGTTTGCCGATGCTGCGGCCGTCACGGGTAACGAGCAGAACCGTATTCGGATCAATGTTGCTGCCCTGCCCGGCGCCAATCACCACAAAGCCCCACTGCGGGTCCACGGACAGAACGGGATATTCATCTCCATTCTTGGCGAGGGCGGCGCGGTATTCGGCCTGTTCCTTCTGGCGTCCGGCCAGCTCGGTAGCCTGCTCGGCACGCTTCTTGGCGGCCACTTCCGTAGCGCTCTTGATCTGGTCAATGTCTTCCTGAAGCTTCTTGTTGGAGGCTTCCATGGATTCCATTTTCGCCTGGATTTCCTGCACGCTGGAAACGCCGAAGTCGTTCAGCTTGGCCTTCAGTTCATCCATCTGCTTGTTGATCTTGGACAGGTCCGCATTCAGCTGGACTTCTTCTTCCTTCAGCTCCGTTTCCTTGGAGAGCTGTTCGTCACGCTGCTGGGTCACGGAGGCCTTGTTGGAGGTCAAGCTGAGGTTTTCCTCCGCAGCCAGACCGCGGTTCTTGATCATGTCATTGCGCAATCCCGTCCAATTCCGGATTTCCTTGTCCAGAACCTTGCGGTAGGTGATCATCTCCTTGAAGTCCTGATACTGGCCGTTGACGCCGAAGAGGCCGCTGAGACCGGAGAA	81	79	0.97561	21	Capsule Intestinal Profiling (Shalon et al. 2023)	CGTGGGTTCGAATCCCACTCTCTCCGC	GLM_Capsule, GLM_Capsule	False, True	True	GCGGAGAGAGTGGGATTCGAACCCACG	3.0668	0.66121	1	2	20	0.0	17.0
216023	216023	GCGGAGAGAGTGGGATTCGAACCCACG	GCGGAGAGAGTGGGATTCGAACCCACGGTACGTTGCCGTACGACGGTTTTCAAGACCGTTCCGTTATAACCACTTCGGTATCTCTCCGTATTAGGCGAAAACTATAATATCATAGTTTTCGCTTTGTGTCAATGTTTTTTTGCTTTATAACGAGCTTTAGGAAGAAGATTTGCACCGTAAAATCACAAATTCAGAAGTATCTCCGAAATGAGCTTTTGCATTTCGCGAGCCTTAAGTTTACCCGTGGTCAGCACCTCTTCCTCGCTTAACGGCTGTTTTAAAACTCCTGCCGCCATATTTGTAATAAGAGAAAAAGCGAGCACTTTAAATCCGCAATGATTGGCGGCTATTACCTCCGGAACGGTGGACATACCGACTGCGTCCGCTCCGAGTATACGAAACGCACGAATTTCCGCCGGTGTTTCATACGACGGCCCGAGGCAGCCGAGATATACGCCCTTTTTAATGTCGGTACCCGTTTTTGCGGCGCACGATTCGGCAATTTCACGAAGTGCCGGATTATATGCAAACGACATATCCGGGAAACGTGTGCCTACGCTGTCGTCATTTTTTCCCACGAGCGGATTTCTGCCCATAAAATTGATATGGTCGGTTATAAGCATAATATCCCCGGGTTTAAAGTCGAGATTAACTCCACCGGCGGCATTGGTAAGTATCAGATTTTCCGCTCCGAGGGCACGCATAACTCTTATAGGCAATACGACTTTCTCAAGCTCCCAACCCTCATAGCAGTGAAGCCTGCCCTGCATACAAACAACGGGTTTTCCCGAAAGCCTGCCTACGATAAACCTGCCCTTGTGACCGGGAGCGGTAGATACGGCAAAGCCTTCAAGCTCGCCGTAATCTATATACACGGGGTTTTCGATTTTTTCGCCCATATCGCCGAGTCCCGAGCCCAAGACTATTGCTGTTTTCGGTATTTCGGTTATTTTCGACCTTATATATTCTGCGTTTCGCTCTATGATGTCAGCCATTTTTCTTTACCTCGCTTATAATTCTGCTCGCTGCGGCATTTACGGTGCTTTTGACCTTTTCAATATCAATCGTTGTGAATTCTCCGTCCTTATAAAGCACTTTTCCGTCCGCCATAGTCAGCACAACATCGGCACCGTCTGCGGCATATACAAGGTTATTTATCATATCGGTTTGCGGATACATATGCTCGCTTTCGATGTTTAAAACGCAAAGGTCAGCTTTGTACCCCGCTTTTATTGCACCGCTGTCCTCTCTGCCCTGTGCCTTGTAACC	154	151	0.987097	22	Capsule Intestinal Profiling (Shalon et al. 2023)	CGTGGGTTCGAATCCCACTCTCTCCGC	GLM_Capsule, GLM_Capsule	False, True	True	GCGGAGAGAGTGGGATTCGAACCCACG	3.0668	0.66121	1	2	20	0.0	17.0
216024	216024	GCGGAGAGAGTGGGATTCGAACCCACG	GCGGAGAGAGTGGGATTCGAACCCACGGTGGGTTTTAAAGCCCACGTTCGATTTCGAGTCGAGTGCCTTAGACCAGCTCAGCCATCTCTCCGCTTGGAAATCGGGAGCGTTTGTATCCGGTTTGCGGGATGCTGTAAAGAACAGAATCACCGCCAACCGTTATTTGAACGCCTTTAACGTCTTGGCGAAGCCAGCGGTCCCAGCGTAGCTTCCGCTTCAAATCTCTGGGTCTTGTTATGGGGAAGAGCGCTCTTTTCCGGGCCGGGGGGCGGCTGCGGAACACGCTCCCGTTCCTTCGGCTCCATCAGCCAGGAGCAGGAAGAGACCAGAAGAAGGGAGAAAGACGTAAGCAAAAGGGAGGCTGTGAATCGTTTCATCATTTCCTTTTAAAAAGTTGAACCCCACTATGCCGGAGGGCACAGCGGGGTTCAAGGAAAATACGCGGCAGAAACCTTATTTGGCGGACTGCAACGGACGCAGAAGCTGCACCATGTCGCCGGGCTGGATGCTCATGCCGGCGGGCACGCTGTCCTTGACGATGTCAGCCACCGTCTGGTTCTTTTCCAGGGAGGTCACCTTCAGTTTGCCGATGCTGCGGCCGTCACGGGTAACGAGCAGAACCGTATTCGGATCAATGTTGCTGCCCTGCCCGGCGCCAATCACCACAAAGCCCCACTGCGGGTCCACGGACAGAACGGGATATTCATCTCCATTCTTGGCGAGGGCGGCGCGGTATTCGGCCTGTTCCTTCTGGCGTCCGGCCAGCTCGGTAGCCTGCTCGGCACGCTTCTTGGCGGCCACTTCCGTAGCGCTCTTGATCTGGTCAATGTCTTCCTGAAGCTTCTTGTTGGAGGCTTCCATGGATTCCATTTTCGCCTGGATTTCCTGCACGCTGGAAACGCCGAAGTCGTTCAGCTTGGCCTTCAGTTCATCCATCTGCTTGTTGATCTTGGACAGGTCCGCATTCAGCTGGACTTCTTCTTCCTTCAGCTCCGTTTCCTTGGAGAGCTGTTCGTCACGCTGCTGGGTCACGGAGGCCTTGTTGGAGGTCAAGCTGAGGTTTTCCTCCGCAGCCAGACCGCGGTTCTTGATCATGTCATTGCGCAATCCCGTCCAATTCCGGATTTCCTTGTCCAGAACCTTGCGGTAGGTGATCATCTCCTTGAAGTCCTGATACTGGCCGTTGACGCCGAAGAGGCCGCTGAGACCGGAGAACCAGGCGCCCGCACCTGCTGCAAGAATCAATAAAACTACTAAGACAGTTTTCAT	76	71	0.410112	22	Capsule Intestinal Profiling (Shalon et al. 2023)	CGTGGGTTCGAATCCCACTCTCTCCGC	GLM_Capsule, GLM_Capsule	False, True	True	GCGGAGAGAGTGGGATTCGAACCCACG	3.0668	0.66121	1	2	20	0.0	17.0
216025	216025	GCGGAGAGAGTGGGATTCGAACCCACG	GCGGAGAGAGTGGGATTCGAACCCACGGTACGTTGCCGTACGACGGTTTTCAAGACCGTTCCGTTATAACCACTTCGGTATCTCTCCGTATTAGGCGAAAACTATAATATCATAGTTTTCGCTTTGTGTCAATGTTTTTTTGCTTTATAACGAGCTTTAGGAAGAAGATTTGCACCGTAAAATCACAAATTCAGAAGTATCTCCGAAATGAGCTTTTGCATTTCGCGAGCCTTAAGTTTACCCGTGGTCAGCACCTCTTCCTCGCTTAACGGCTGTTTTAAAACTCCTGCCGCCATATTTGTAATAAGAGAAAAAGCGAGCACTTTAAATCCGCAATGATTGGCGGCTATTACCTCCGGAACGGTGGACATACCGACTGCGTCCGCTCCGAGTATACGAAACGCACGAATTTCCGCCGGTGTTTCATACGACGGCCCGAGGCAGCCGAGATATACGCCCTTTTTAATGTCGGTACCCGTTTTTGCGGCGCACGATTCGGCAATTTCACGAAGTGCCGGATTATATGCAAACGACATATCCGGGAAACGTGTGCCTACGCTGTCGTCATTTTTTCCCACGAGCGGATTTCTGCCCATAAAATTGATATGGTCGGTTATAAGCATAATATCCCCGGGTTTAAAGTCGAGATTAACTCCACCGGCGGCATTGGTAAGTATCAGATTTTCCGCTCCGAGGGCACGCATAACTCTTATAGGCAATACGACTTTCTCAAGCTCCCAACCCTCATAGCAGTGAAGCCTGCCCTGCATACAAACAACGGGTTTTCCCGAAAGCCTGCCTACGATAAACCTGCCCTTGTGACCGGGAGCGGTAGATACGGCAAAGCCTTCAAGCTCGCCGTAATCTATATACACGGGGTTTTCGATTTTTTCGCCCATATCGCCGAGTCCCGAGCCCAAGACTATTGCTGTTTTCGGTATTTCGGTTATTTTCGACCTTATATATTCTGCGTTTCGCTCTATGATGTCAGCCATTTTTCTTTACCTCGCTTATAATTCTGCTCGCTGCGGCATTTACGGTGCTTTTGACCTTTTCAATATCAATCGTTGTGAATTCTCCGTCCTTATAAAGCACTTTTCCGTCCGCCATAGTCAGCACAACATCGGCACCGTCTGCGGCATATACAAGGTTATTTATCATATCGGTTTGCGGATACATATGCTCGCTTTCGATGTTTAAAACGCAAAGGTCAGCTTTGTACCCCGCTTTTATTGCACCGCTGTCCTCTCTGCCCTGTGCCTTGTAACCGTTTACGGTAGCCATTTTTAAAATATCGCGTTCGGAAACCACCGAGGCGTCGTT	121	119	1.0	23	Capsule Intestinal Profiling (Shalon et al. 2023)	CGTGGGTTCGAATCCCACTCTCTCCGC	GLM_Capsule, GLM_Capsule	False, True	True	GCGGAGAGAGTGGGATTCGAACCCACG	3.0668	0.66121	1	1	20	0.0	17.0
216026	216026	GCGGAGAGAGTGGGATTCGAACCCACG	GCGGAGAGAGTGGGATTCGAACCCACGGTACGTTGCCGTACGACGGTTTTCAAGACCGTTCCGTTATAACCACTTCGGTATCTCTCCGTATTAGGCGAAAACTATAATATCATAGTTTTCGCTTTGTGTCAATGTTTTTTTGCTTTATAACGAGCTTTAGGAAGAAGATTTGCACCGTAAAATCACAAATTCAGAAGTATCTCCGAAATGAGCTTTTGCATTTCGCGAGCCTTAAGTTTACCCGTGGTCAGCACCTCTTCCTCGCTTAACGGCTGTTTTAAAACTCCTGCCGCCATATTTGTAATAAGAGAAAAAGCGAGCACTTTAAATCCGCAATGATTGGCGGCTATTACCTCCGGAACGGTGGACATACCGACTGCGTCCGCTCCGAGTATACGAAACGCACGAATTTCCGCCGGTGTTTCATACGACGGCCCGAGGCAGCCGAGATATACGCCCTTTTTAATGTCGGTACCCGTTTTTGCGGCGCACGATTCGGCAATTTCACGAAGTGCCGGATTATATGCAAACGACATATCCGGGAAACGTGTGCCTACGCTGTCGTCATTTTTTCCCACGAGCGGATTTCTGCCCATAAAATTGATATGGTCGGTTATAAGCATAATATCCCCGGGTTTAAAGTCGAGATTAACTCCACCGGCGGCATTGGTAAGTATCAGATTTTCCGCTCCGAGGGCACGCATAACTCTTATAGGCAATACGACTTTCTCAAGCTCCCAACCCTCATAGCAGTGAAGCCTGCCCTGCATACAAACAACGGGTTTTCCCGAAAGCCTGCCTACGATAAACCTGCCCTTGTGACCGGGAGCGGTAGATACGGCAAAGCCTTCAAGCTCGCCGTAATCTATATACACGGGGTTTTCGATTTTTTCGCCCATATCGCCGAGTCCCGAGCCCAAGACTATTGCTGTTTTCGGTATTTCGGTTATTTTCGACCTTATATATTCTGCGTTTCGCTCTATGATGTCAGCCATTTTTCTTTACCTCGCTTATAATTCTGCTCGCTGCGGCATTTACGGTGCTTTTGACCTTTTCAATATCAATCGTTGTGAATTCTCCGTCCTTATAAAGCACTTTTCCGTCCGCCATAGTCAGCACAACATCGGCACCGTCTGCGGCATATACAAGGTTATTTATCATATCGGTTTGCGGATACATATGCTCGCTTTCGATGTTTAAAACGCAAAGGTCAGCTTTGTACCCCGCTTTTATTGCACCGCTGTCCTCTCTGCCCTGTGCCTTGTAACCGTTTACGGTAGCCATTTTTAAAATATCGCGTTCGGAAACCACCGAGGCGTCGTTATGAAGTCCTTTCGGCAAAAGCGCGCAAAGGAACATTTCCTTTATCATATTAAG	181	162	0.994186	24	Capsule Intestinal Profiling (Shalon et al. 2023)	CGTGGGTTCGAATCCCACTCTCTCCGC	GLM_Capsule, GLM_Capsule	False, True	True	GCGGAGAGAGTGGGATTCGAACCCACG	3.0668	0.66121	1	1	20	0.0	17.0
216027	216027	GCGGAGAGAGTGGGATTCGAACCCACG	GCGGAGAGAGTGGGATTCGAACCCACGGTACGTTGCCGTACGACGGTTTTCAAGACCGTTCCGTTATAACCACTTCGGTATCTCTCCGTATTAGGCGAAAACTATAATATCATAGTTTTCGCTTTGTGTCAATGTTTTTTTGCTTTATAACGAGCTTTAGGAAGAAGATTTGCACCGTAAAATCACAAATTCAGAAGTATCTCCGAAATGAGCTTTTGCATTTCGCGAGCCTTAAGTTTACCCGTGGTCAGCACCTCTTCCTCGCTTAACGGCTGTTTTAAAACTCCTGCCGCCATATTTGTAATAAGAGAAAAAGCGAGCACTTTAAATCCGCAATGATTGGCGGCTATTACCTCCGGAACGGTGGACATACCGACTGCGTCCGCTCCGAGTATACGAAACGCACGAATTTCCGCCGGTGTTTCATACGACGGCCCGAGGCAGCCGAGATATACGCCCTTTTTAATGTCGGTACCCGTTTTTGCGGCGCACGATTCGGCAATTTCACGAAGTGCCGGATTATATGCAAACGACATATCCGGGAAACGTGTGCCTACGCTGTCGTCATTTTTTCCCACGAGCGGATTTCTGCCCATAAAATTGATATGGTCGGTTATAAGCATAATATCCCCGGGTTTAAAGTCGAGATTAACTCCACCGGCGGCATTGGTAAGTATCAGATTTTCCGCTCCGAGGGCACGCATAACTCTTATAGGCAATACGACTTTCTCAAGCTCCCAACCCTCATAGCAGTGAAGCCTGCCCTGCATACAAACAACGGGTTTTCCCGAAAGCCTGCCTACGATAAACCTGCCCTTGTGACCGGGAGCGGTAGATACGGCAAAGCCTTCAAGCTCGCCGTAATCTATATACACGGGGTTTTCGATTTTTTCGCCCATATCGCCGAGTCCCGAGCCCAAGACTATTGCTGTTTTCGGTATTTCGGTTATTTTCGACCTTATATATTCTGCGTTTCGCTCTATGATGTCAGCCATTTTTCTTTACCTCGCTTATAATTCTGCTCGCTGCGGCATTTACGGTGCTTTTGACCTTTTCAATATCAATCGTTGTGAATTCTCCGTCCTTATAAAGCACTTTTCCGTCCGCCATAGTCAGCACAACATCGGCACCGTCTGCGGCATATACAAGGTTATTTATCATATCGGTTTGCGGATACATATGCTCGCTTTCGATGTTTAAAACGCAAAGGTCAGCTTTGTACCCCGCTTTTATTGCACCGCTGTCCTCTCTGCCCTGTGCCTTGTAACCGTTTACGGTAGCCATTTTTAAAATATCGCGTTCGGAAACCACCGAGGCGTCGTTATGAAGTCCTTTCGGCAAAAGCGCGCAAAGGAACATTTCCTTTATCATATTAAGATTGTTATTTGAGGCGACGCTGTCTGTACCTATTGCCACATTGACGCCGCTTTT	59	57	0.935484	25	Capsule Intestinal Profiling (Shalon et al. 2023)	CGTGGGTTCGAATCCCACTCTCTCCGC	GLM_Capsule, GLM_Capsule	False, True	True	GCGGAGAGAGTGGGATTCGAACCCACG	3.0668	0.66121	1	1	20	0.0	17.0
216028	216028	GCGGAGAGAGTGGGATTCGAACCCACG	GCGGAGAGAGTGGGATTCGAACCCACGGTACGTTGCCGTACGACGGTTTTCAAGACCGTTCCGTTATAACCACTTCGGTATCTCTCCGTATTAGGCGAAAACTATAATATCATAGTTTTCGCTTTGTGTCAATGTTTTTTTGCTTTATAACGAGCTTTAGGAAGAAGATTTGCACCGTAAAATCACAAATTCAGAAGTATCTCCGAAATGAGCTTTTGCATTTCGCGAGCCTTAAGTTTACCCGTGGTCAGCACCTCTTCCTCGCTTAACGGCTGTTTTAAAACTCCTGCCGCCATATTTGTAATAAGAGAAAAAGCGAGCACTTTAAATCCGCAATGATTGGCGGCTATTACCTCCGGAACGGTGGACATACCGACTGCGTCCGCTCCGAGTATACGAAACGCACGAATTTCCGCCGGTGTTTCATACGACGGCCCGAGGCAGCCGAGATATACGCCCTTTTTAATGTCGGTACCCGTTTTTGCGGCGCACGATTCGGCAATTTCACGAAGTGCCGGATTATATGCAAACGACATATCCGGGAAACGTGTGCCTACGCTGTCGTCATTTTTTCCCACGAGCGGATTTCTGCCCATAAAATTGATATGGTCGGTTATAAGCATAATATCCCCGGGTTTAAAGTCGAGATTAACTCCACCGGCGGCATTGGTAAGTATCAGATTTTCCGCTCCGAGGGCACGCATAACTCTTATAGGCAATACGACTTTCTCAAGCTCCCAACCCTCATAGCAGTGAAGCCTGCCCTGCATACAAACAACGGGTTTTCCCGAAAGCCTGCCTACGATAAACCTGCCCTTGTGACCGGGAGCGGTAGATACGGCAAAGCCTTCAAGCTCGCCGTAATCTATATACACGGGGTTTTCGATTTTTTCGCCCATATCGCCGAGTCCCGAGCCCAAGACTATTGCTGTTTTCGGTATTTCGGTTATTTTCGACCTTATATATTCTGCGTTTCGCTCTATGATGTCAGCCATTTTTCTTTACCTCGCTTATAATTCTGCTCGCTGCGGCATTTACGGTGCTTTTGACCTTTTCAATATCAATCGTTGTGAATTCTCCGTCCTTATAAAGCACTTTTCCGTCCGCCATAGTCAGCACAACATCGGCACCGTCTGCGGCATATACAAGGTTATTTATCATATCGGTTTGCGGATACATATGCTCGCTTTCGATGTTTAAAACGCAAAGGTCAGCTTTGTACCCCGCTTTTATTGCACCGCTGTCCTCTCTGCCCTGTGCCTTGTAACCGTTTACGGTAGCCATTTTTAAAATATCGCGTTCGGAAACCACCGAGGCGTCGTTATGAAGTCCTTTCGGCAAAAGCGCGCAAAGGAACATTTCCTTTATCATATTAAGATTGTTATTTGAGGCGACGCTGTCTGTACCTATTGCCACATTGACGCCGCTTTTTAAGAGCTTGTAGACATCGCATATACCGCTGCCGAGCTTCAGGTTACTCGCCGG	109	108	1.0	26	Capsule Intestinal Profiling (Shalon et al. 2023)	CGTGGGTTCGAATCCCACTCTCTCCGC	GLM_Capsule, GLM_Capsule	False, True	True	GCGGAGAGAGTGGGATTCGAACCCACG	3.0668	0.66121	1	1	20	0.0	17.0
216029	216029	GCGGAGAGAGTGGGATTCGAACCCACG	GCGGAGAGAGTGGGATTCGAACCCACGGTACGTTGCCGTACGACGGTTTTCAAGACCGTTCCGTTATAACCACTTCGGTATCTCTCCGTATTAGGCGAAAACTATAATATCATAGTTTTCGCTTTGTGTCAATGTTTTTTTGCTTTATAACGAGCTTTAGGAAGAAGATTTGCACCGTAAAATCACAAATTCAGAAGTATCTCCGAAATGAGCTTTTGCATTTCGCGAGCCTTAAGTTTACCCGTGGTCAGCACCTCTTCCTCGCTTAACGGCTGTTTTAAAACTCCTGCCGCCATATTTGTAATAAGAGAAAAAGCGAGCACTTTAAATCCGCAATGATTGGCGGCTATTACCTCCGGAACGGTGGACATACCGACTGCGTCCGCTCCGAGTATACGAAACGCACGAATTTCCGCCGGTGTTTCATACGACGGCCCGAGGCAGCCGAGATATACGCCCTTTTTAATGTCGGTACCCGTTTTTGCGGCGCACGATTCGGCAATTTCACGAAGTGCCGGATTATATGCAAACGACATATCCGGGAAACGTGTGCCTACGCTGTCGTCATTTTTTCCCACGAGCGGATTTCTGCCCATAAAATTGATATGGTCGGTTATAAGCATAATATCCCCGGGTTTAAAGTCGAGATTAACTCCACCGGCGGCATTGGTAAGTATCAGATTTTCCGCTCCGAGGGCACGCATAACTCTTATAGGCAATACGACTTTCTCAAGCTCCCAACCCTCATAGCAGTGAAGCCTGCCCTGCATACAAACAACGGGTTTTCCCGAAAGCCTGCCTACGATAAACCTGCCCTTGTGACCGGGAGCGGTAGATACGGCAAAGCCTTCAAGCTCGCCGTAATCTATATACACGGGGTTTTCGATTTTTTCGCCCATATCGCCGAGTCCCGAGCCCAAGACTATTGCTGTTTTCGGTATTTCGGTTATTTTCGACCTTATATATTCTGCGTTTCGCTCTATGATGTCAGCCATTTTTCTTTACCTCGCTTATAATTCTGCTCGCTGCGGCATTTACGGTGCTTTTGACCTTTTCAATATCAATCGTTGTGAATTCTCCGTCCTTATAAAGCACTTTTCCGTCCGCCATAGTCAGCACAACATCGGCACCGTCTGCGGCATATACAAGGTTATTTATCATATCGGTTTGCGGATACATATGCTCGCTTTCGATGTTTAAAACGCAAAGGTCAGCTTTGTACCCCGCTTTTATTGCACCGCTGTCCTCTCTGCCCTGTGCCTTGTAACCGTTTACGGTAGCCATTTTTAAAATATCGCGTTCGGAAACCACCGAGGCGTCGTTATGAAGTCCTTTCGGCAAAAGCGCGCAAAGGAACATTTCCTTTATCATATTAAGATTGTTATTTGAGGCGACGCTGTCTGTACCTATTGCCACATTGACGCCGCTTTTTAAGAGCTTGTAGACATCGCATATACCGCTGCCGAGCTTCAGGTTACTCGCCGGGCACGTGGCTGCCGTCACGCCCTTTTCGCGTAAAAGCTCAATATCTCCGTCCTC	84	84	1.0	27	Capsule Intestinal Profiling (Shalon et al. 2023)	CGTGGGTTCGAATCCCACTCTCTCCGC	GLM_Capsule, GLM_Capsule	False, True	True	GCGGAGAGAGTGGGATTCGAACCCACG	3.0668	0.66121	1	1	20	0.0	17.0
216030	216030	GCGGAGAGAGTGGGATTCGAACCCACG	GCGGAGAGAGTGGGATTCGAACCCACGGTACGTTGCCGTACGACGGTTTTCAAGACCGTTCCGTTATAACCACTTCGGTATCTCTCCGTATTAGGCGAAAACTATAATATCATAGTTTTCGCTTTGTGTCAATGTTTTTTTGCTTTATAACGAGCTTTAGGAAGAAGATTTGCACCGTAAAATCACAAATTCAGAAGTATCTCCGAAATGAGCTTTTGCATTTCGCGAGCCTTAAGTTTACCCGTGGTCAGCACCTCTTCCTCGCTTAACGGCTGTTTTAAAACTCCTGCCGCCATATTTGTAATAAGAGAAAAAGCGAGCACTTTAAATCCGCAATGATTGGCGGCTATTACCTCCGGAACGGTGGACATACCGACTGCGTCCGCTCCGAGTATACGAAACGCACGAATTTCCGCCGGTGTTTCATACGACGGCCCGAGGCAGCCGAGATATACGCCCTTTTTAATGTCGGTACCCGTTTTTGCGGCGCACGATTCGGCAATTTCACGAAGTGCCGGATTATATGCAAACGACATATCCGGGAAACGTGTGCCTACGCTGTCGTCATTTTTTCCCACGAGCGGATTTCTGCCCATAAAATTGATATGGTCGGTTATAAGCATAATATCCCCGGGTTTAAAGTCGAGATTAACTCCACCGGCGGCATTGGTAAGTATCAGATTTTCCGCTCCGAGGGCACGCATAACTCTTATAGGCAATACGACTTTCTCAAGCTCCCAACCCTCATAGCAGTGAAGCCTGCCCTGCATACAAACAACGGGTTTTCCCGAAAGCCTGCCTACGATAAACCTGCCCTTGTGACCGGGAGCGGTAGATACGGCAAAGCCTTCAAGCTCGCCGTAATCTATATACACGGGGTTTTCGATTTTTTCGCCCATATCGCCGAGTCCCGAGCCCAAGACTATTGCTGTTTTCGGTATTTCGGTTATTTTCGACCTTATATATTCTGCGTTTCGCTCTATGATGTCAGCCATTTTTCTTTACCTCGCTTATAATTCTGCTCGCTGCGGCATTTACGGTGCTTTTGACCTTTTCAATATCAATCGTTGTGAATTCTCCGTCCTTATAAAGCACTTTTCCGTCCGCCATAGTCAGCACAACATCGGCACCGTCTGCGGCATATACAAGGTTATTTATCATATCGGTTTGCGGATACATATGCTCGCTTTCGATGTTTAAAACGCAAAGGTCAGCTTTGTACCCCGCTTTTATTGCACCGCTGTCCTCTCTGCCCTGTGCCTTGTAACCGTTTACGGTAGCCATTTTTAAAATATCGCGTTCGGAAACCACCGAGGCGTCGTTATGAAGTCCTTTCGGCAAAAGCGCGCAAAGGAACATTTCCTTTATCATATTAAGATTGTTATTTGAGGCGACGCTGTCTGTACCTATTGCCACATTGACGCCGCTTTTTAAGAGCTTGTAGACATCGCATATACCGCTGCCGAGCTTCAGGTTACTCGCCGGGCACGTGGCTGCCGTCACGCCCTTTTCGCGTAAAAGCTCAATATCTCCGTCCTCAACCCAAACACAATGAGCCGCAGTTGTCGGCACGTCAAAAACTCCGCATTCGCA	115	109	0.990991	28	Capsule Intestinal Profiling (Shalon et al. 2023)	CGTGGGTTCGAATCCCACTCTCTCCGC	GLM_Capsule, GLM_Capsule	False, True	True	GCGGAGAGAGTGGGATTCGAACCCACG	3.0668	0.66121	1	1	20	0.0	17.0
216031	216031	GCGGAGAGAGTGGGATTCGAACCCACG	GCGGAGAGAGTGGGATTCGAACCCACGGTACGTTGCCGTACGACGGTTTTCAAGACCGTTCCGTTATAACCACTTCGGTATCTCTCCGTATTAGGCGAAAACTATAATATCATAGTTTTCGCTTTGTGTCAATGTTTTTTTGCTTTATAACGAGCTTTAGGAAGAAGATTTGCACCGTAAAATCACAAATTCAGAAGTATCTCCGAAATGAGCTTTTGCATTTCGCGAGCCTTAAGTTTACCCGTGGTCAGCACCTCTTCCTCGCTTAACGGCTGTTTTAAAACTCCTGCCGCCATATTTGTAATAAGAGAAAAAGCGAGCACTTTAAATCCGCAATGATTGGCGGCTATTACCTCCGGAACGGTGGACATACCGACTGCGTCCGCTCCGAGTATACGAAACGCACGAATTTCCGCCGGTGTTTCATACGACGGCCCGAGGCAGCCGAGATATACGCCCTTTTTAATGTCGGTACCCGTTTTTGCGGCGCACGATTCGGCAATTTCACGAAGTGCCGGATTATATGCAAACGACATATCCGGGAAACGTGTGCCTACGCTGTCGTCATTTTTTCCCACGAGCGGATTTCTGCCCATAAAATTGATATGGTCGGTTATAAGCATAATATCCCCGGGTTTAAAGTCGAGATTAACTCCACCGGCGGCATTGGTAAGTATCAGATTTTCCGCTCCGAGGGCACGCATAACTCTTATAGGCAATACGACTTTCTCAAGCTCCCAACCCTCATAGCAGTGAAGCCTGCCCTGCATACAAACAACGGGTTTTCCCGAAAGCCTGCCTACGATAAACCTGCCCTTGTGACCGGGAGCGGTAGATACGGCAAAGCCTTCAAGCTCGCCGTAATCTATATACACGGGGTTTTCGATTTTTTCGCCCATATCGCCGAGTCCCGAGCCCAAGACTATTGCTGTTTTCGGTATTTCGGTTATTTTCGACCTTATATATTCTGCGTTTCGCTCTATGATGTCAGCCATTTTTCTTTACCTCGCTTATAATTCTGCTCGCTGCGGCATTTACGGTGCTTTTGACCTTTTCAATATCAATCGTTGTGAATTCTCCGTCCTTATAAAGCACTTTTCCGTCCGCCATAGTCAGCACAACATCGGCACCGTCTGCGGCATATACAAGGTTATTTATCATATCGGTTTGCGGATACATATGCTCGCTTTCGATGTTTAAAACGCAAAGGTCAGCTTTGTACCCCGCTTTTATTGCACCGCTGTCCTCTCTGCCCTGTGCCTTGTAACCGTTTACGGTAGCCATTTTTAAAATATCGCGTTCGGAAACCACCGAGGCGTCGTTATGAAGTCCTTTCGGCAAAAGCGCGCAAAGGAACATTTCCTTTATCATATTAAGATTGTTATTTGAGGCGACGCTGTCTGTACCTATTGCCACATTGACGCCGCTTTTTAAGAGCTTGTAGACATCGCATATACCGCTGCCGAGCTTCAGGTTACTCGCCGGGCACGTGGCTGCCGTCACGCCCTTTTCGCGTAAAAGCTCAATATCTCCGTCCTCAACCCAAACACAATGAGCCGCAGTTGTCGGCACGTCAAAAACTCCGCATTCGCAAAAGAGCTGCGTCGGAGTTAACGAGTACTTCGCCTTACATTCTTCGTGTTCTTT	179	167	0.994186	29	Capsule Intestinal Profiling (Shalon et al. 2023)	CGTGGGTTCGAATCCCACTCTCTCCGC	GLM_Capsule, GLM_Capsule	False, True	True	GCGGAGAGAGTGGGATTCGAACCCACG	3.0668	0.66121	1	1	20	0.0	17.0
216032	216032	GCGGAGAGAGTGGGATTCGAACCCACG	GCGGAGAGAGTGGGATTCGAACCCACGGTACGTTGCCGTACGACGGTTTTCAAGACCGTTCCGTTATAACCACTTCGGTATCTCTCCGTATTAGGCGAAAACTATAATATCATAGTTTTCGCTTTGTGTCAATGTTTTTTTGCTTTATAACGAGCTTTAGGAAGAAGATTTGCACCGTAAAATCACAAATTCAGAAGTATCTCCGAAATGAGCTTTTGCATTTCGCGAGCCTTAAGTTTACCCGTGGTCAGCACCTCTTCCTCGCTTAACGGCTGTTTTAAAACTCCTGCCGCCATATTTGTAATAAGAGAAAAAGCGAGCACTTTAAATCCGCAATGATTGGCGGCTATTACCTCCGGAACGGTGGACATACCGACTGCGTCCGCTCCGAGTATACGAAACGCACGAATTTCCGCCGGTGTTTCATACGACGGCCCGAGGCAGCCGAGATATACGCCCTTTTTAATGTCGGTACCCGTTTTTGCGGCGCACGATTCGGCAATTTCACGAAGTGCCGGATTATATGCAAACGACATATCCGGGAAACGTGTGCCTACGCTGTCGTCATTTTTTCCCACGAGCGGATTTCTGCCCATAAAATTGATATGGTCGGTTATAAGCATAATATCCCCGGGTTTAAAGTCGAGATTAACTCCACCGGCGGCATTGGTAAGTATCAGATTTTCCGCTCCGAGGGCACGCATAACTCTTATAGGCAATACGACTTTCTCAAGCTCCCAACCCTCATAGCAGTGAAGCCTGCCCTGCATACAAACAACGGGTTTTCCCGAAAGCCTGCCTACGATAAACCTGCCCTTGTGACCGGGAGCGGTAGATACGGCAAAGCCTTCAAGCTCGCCGTAATCTATATACACGGGGTTTTCGATTTTTTCGCCCATATCGCCGAGTCCCGAGCCCAAGACTATTGCTGTTTTCGGTATTTCGGTTATTTTCGACCTTATATATTCTGCGTTTCGCTCTATGATGTCAGCCATTTTTCTTTACCTCGCTTATAATTCTGCTCGCTGCGGCATTTACGGTGCTTTTGACCTTTTCAATATCAATCGTTGTGAATTCTCCGTCCTTATAAAGCACTTTTCCGTCCGCCATAGTCAGCACAACATCGGCACCGTCTGCGGCATATACAAGGTTATTTATCATATCGGTTTGCGGATACATATGCTCGCTTTCGATGTTTAAAACGCAAAGGTCAGCTTTGTACCCCGCTTTTATTGCACCGCTGTCCTCTCTGCCCTGTGCCTTGTAACCGTTTACGGTAGCCATTTTTAAAATATCGCGTTCGGAAACCACCGAGGCGTCGTTATGAAGTCCTTTCGGCAAAAGCGCGCAAAGGAACATTTCCTTTATCATATTAAGATTGTTATTTGAGGCGACGCTGTCTGTACCTATTGCCACATTGACGCCGCTTTTTAAGAGCTTGTAGACATCGCATATACCGCTGCCGAGCTTCAGGTTACTCGCCGGGCACGTGGCTGCCGTCACGCCCTTTTCGCGTAAAAGCTCAATATCTCCGTCCTCAACCCAAACACAATGAGCCGCAGTTGTCGGCACGTCAAAAACTCCGCATTCGCAAAAGAGCTGCGTCGGAGTTAACGAGTACTTCGCCTTACATTCTTCGTGTTCTTTCTTCGTTTCAGACAGGTGTATGTGCGCCCTAAGCCCCCTCTCGCGGACCTTTTC	92	86	0.978022	30	Capsule Intestinal Profiling (Shalon et al. 2023)	CGTGGGTTCGAATCCCACTCTCTCCGC	GLM_Capsule, GLM_Capsule	False, True	True	GCGGAGAGAGTGGGATTCGAACCCACG	3.0668	0.66121	1	1	20	0.0	17.0
216033	216033	GCGGAGAGAGTGGGATTCGAACCCACG	GCGGAGAGAGTGGGATTCGAACCCACGGTACGTTGCCGTACGACGGTTTTCAAGACCGTTCCGTTATAACCACTTCGGTATCTCTCCGTATTAGGCGAAAACTATAATATCATAGTTTTCGCTTTGTGTCAATGTTTTTTTGCTTTATAACGAGCTTTAGGAAGAAGATTTGCACCGTAAAATCACAAATTCAGAAGTATCTCCGAAATGAGCTTTTGCATTTCGCGAGCCTTAAGTTTACCCGTGGTCAGCACCTCTTCCTCGCTTAACGGCTGTTTTAAAACTCCTGCCGCCATATTTGTAATAAGAGAAAAAGCGAGCACTTTAAATCCGCAATGATTGGCGGCTATTACCTCCGGAACGGTGGACATACCGACTGCGTCCGCTCCGAGTATACGAAACGCACGAATTTCCGCCGGTGTTTCATACGACGGCCCGAGGCAGCCGAGATATACGCCCTTTTTAATGTCGGTACCCGTTTTTGCGGCGCACGATTCGGCAATTTCACGAAGTGCCGGATTATATGCAAACGACATATCCGGGAAACGTGTGCCTACGCTGTCGTCATTTTTTCCCACGAGCGGATTTCTGCCCATAAAATTGATATGGTCGGTTATAAGCATAATATCCCCGGGTTTAAAGTCGAGATTAACTCCACCGGCGGCATTGGTAAGTATCAGATTTTCCGCTCCGAGGGCACGCATAACTCTTATAGGCAATACGACTTTCTCAAGCTCCCAACCCTCATAGCAGTGAAGCCTGCCCTGCATACAAACAACGGGTTTTCCCGAAAGCCTGCCTACGATAAACCTGCCCTTGTGACCGGGAGCGGTAGATACGGCAAAGCCTTCAAGCTCGCCGTAATCTATATACACGGGGTTTTCGATTTTTTCGCCCATATCGCCGAGTCCCGAGCCCAAGACTATTGCTGTTTTCGGTATTTCGGTTATTTTCGACCTTATATATTCTGCGTTTCGCTCTATGATGTCAGCCATTTTTCTTTACCTCGCTTATAATTCTGCTCGCTGCGGCATTTACGGTGCTTTTGACCTTTTCAATATCAATCGTTGTGAATTCTCCGTCCTTATAAAGCACTTTTCCGTCCGCCATAGTCAGCACAACATCGGCACCGTCTGCGGCATATACAAGGTTATTTATCATATCGGTTTGCGGATACATATGCTCGCTTTCGATGTTTAAAACGCAAAGGTCAGCTTTGTACCCCGCTTTTATTGCACCGCTGTCCTCTCTGCCCTGTGCCTTGTAACCGTTTACGGTAGCCATTTTTAAAATATCGCGTTCGGAAACCACCGAGGCGTCGTTATGAAGTCCTTTCGGCAAAAGCGCGCAAAGGAACATTTCCTTTATCATATTAAGATTGTTATTTGAGGCGACGCTGTCTGTACCTATTGCCACATTGACGCCGCTTTTTAAGAGCTTGTAGACATCGCATATACCGCTGCCGAGCTTCAGGTTACTCGCCGGGCACGTGGCTGCCGTCACGCCCTTTTCGCGTAAAAGCTCAATATCTCCGTCCTCAACCCAAACACAATGAGCCGCAGTTGTCGGCACGTCAAAAACTCCGCATTCGCAAAAGAGCTGCGTCGGAGTTAACGAGTACTTCGCCTTACATTCTTCGTGTTCTTTCTTCGTTTCAGACAGGTGTATGTGCGCCCTAAGCCCCCTCTCGCGGACCTTTTCGGCGAACTGCTCAATTATTGTTCTTCTGTTTGTATACTCGGCGTGCAGGCTCAT	177	167	0.982659	31	Capsule Intestinal Profiling (Shalon et al. 2023)	CGTGGGTTCGAATCCCACTCTCTCCGC	GLM_Capsule, GLM_Capsule	False, True	True	GCGGAGAGAGTGGGATTCGAACCCACG	3.0668	0.66121	1	1	20	0.0	17.0
216034	216034	GCGGAGAGAGTGGGATTCGAACCCACG	GCGGAGAGAGTGGGATTCGAACCCACGGTACGTTGCCGTACGACGGTTTTCAAGACCGTTCCGTTATAACCACTTCGGTATCTCTCCGTATTAGGCGAAAACTATAATATCATAGTTTTCGCTTTGTGTCAATGTTTTTTTGCTTTATAACGAGCTTTAGGAAGAAGATTTGCACCGTAAAATCACAAATTCAGAAGTATCTCCGAAATGAGCTTTTGCATTTCGCGAGCCTTAAGTTTACCCGTGGTCAGCACCTCTTCCTCGCTTAACGGCTGTTTTAAAACTCCTGCCGCCATATTTGTAATAAGAGAAAAAGCGAGCACTTTAAATCCGCAATGATTGGCGGCTATTACCTCCGGAACGGTGGACATACCGACTGCGTCCGCTCCGAGTATACGAAACGCACGAATTTCCGCCGGTGTTTCATACGACGGCCCGAGGCAGCCGAGATATACGCCCTTTTTAATGTCGGTACCCGTTTTTGCGGCGCACGATTCGGCAATTTCACGAAGTGCCGGATTATATGCAAACGACATATCCGGGAAACGTGTGCCTACGCTGTCGTCATTTTTTCCCACGAGCGGATTTCTGCCCATAAAATTGATATGGTCGGTTATAAGCATAATATCCCCGGGTTTAAAGTCGAGATTAACTCCACCGGCGGCATTGGTAAGTATCAGATTTTCCGCTCCGAGGGCACGCATAACTCTTATAGGCAATACGACTTTCTCAAGCTCCCAACCCTCATAGCAGTGAAGCCTGCCCTGCATACAAACAACGGGTTTTCCCGAAAGCCTGCCTACGATAAACCTGCCCTTGTGACCGGGAGCGGTAGATACGGCAAAGCCTTCAAGCTCGCCGTAATCTATATACACGGGGTTTTCGATTTTTTCGCCCATATCGCCGAGTCCCGAGCCCAAGACTATTGCTGTTTTCGGTATTTCGGTTATTTTCGACCTTATATATTCTGCGTTTCGCTCTATGATGTCAGCCATTTTTCTTTACCTCGCTTATAATTCTGCTCGCTGCGGCATTTACGGTGCTTTTGACCTTTTCAATATCAATCGTTGTGAATTCTCCGTCCTTATAAAGCACTTTTCCGTCCGCCATAGTCAGCACAACATCGGCACCGTCTGCGGCATATACAAGGTTATTTATCATATCGGTTTGCGGATACATATGCTCGCTTTCGATGTTTAAAACGCAAAGGTCAGCTTTGTACCCCGCTTTTATTGCACCGCTGTCCTCTCTGCCCTGTGCCTTGTAACCGTTTACGGTAGCCATTTTTAAAATATCGCGTTCGGAAACCACCGAGGCGTCGTTATGAAGTCCTTTCGGCAAAAGCGCGCAAAGGAACATTTCCTTTATCATATTAAGATTGTTATTTGAGGCGACGCTGTCTGTACCTATTGCCACATTGACGCCGCTTTTTAAGAGCTTGTAGACATCGCATATACCGCTGCCGAGCTTCAGGTTACTCGCCGGGCACGTGGCTGCCGTCACGCCCTTTTCGCGTAAAAGCTCAATATCTCCGTCCTCAACCCAAACACAATGAGCCGCAGTTGTCGGCACGTCAAAAACTCCGCATTCGCAAAAGAGCTGCGTCGGAGTTAACGAGTACTTCGCCTTACATTCTTCGTGTTCTTTCTTCGTTTCAGACAGGTGTATGTGCGCCCTAAGCCCCCTCTCGCGGACCTTTTCGGCGAACTGCTCAATTATTGTTCTTCTGTTTGTATACTCGGCGTGCAGGCTCATATCTATTTTAAGTCTGCCGTCTGCGGCATTGTGAAACCGCTTTACTATATCTTC	176	168	0.971264	32	Capsule Intestinal Profiling (Shalon et al. 2023)	CGTGGGTTCGAATCCCACTCTCTCCGC	GLM_Capsule, GLM_Capsule	False, True	True	GCGGAGAGAGTGGGATTCGAACCCACG	3.0668	0.66121	1	1	20	0.0	17.0
216035	216035	GCGGAGAGAGTGGGATTCGAACCCACG	GCGGAGAGAGTGGGATTCGAACCCACGGTACGTTGCCGTACGACGGTTTTCAAGACCGTTCCGTTATAACCACTTCGGTATCTCTCCGTATTAGGCGAAAACTATAATATCATAGTTTTCGCTTTGTGTCAATGTTTTTTTGCTTTATAACGAGCTTTAGGAAGAAGATTTGCACCGTAAAATCACAAATTCAGAAGTATCTCCGAAATGAGCTTTTGCATTTCGCGAGCCTTAAGTTTACCCGTGGTCAGCACCTCTTCCTCGCTTAACGGCTGTTTTAAAACTCCTGCCGCCATATTTGTAATAAGAGAAAAAGCGAGCACTTTAAATCCGCAATGATTGGCGGCTATTACCTCCGGAACGGTGGACATACCGACTGCGTCCGCTCCGAGTATACGAAACGCACGAATTTCCGCCGGTGTTTCATACGACGGCCCGAGGCAGCCGAGATATACGCCCTTTTTAATGTCGGTACCCGTTTTTGCGGCGCACGATTCGGCAATTTCACGAAGTGCCGGATTATATGCAAACGACATATCCGGGAAACGTGTGCCTACGCTGTCGTCATTTTTTCCCACGAGCGGATTTCTGCCCATAAAATTGATATGGTCGGTTATAAGCATAATATCCCCGGGTTTAAAGTCGAGATTAACTCCACCGGCGGCATTGGTAAGTATCAGATTTTCCGCTCCGAGGGCACGCATAACTCTTATAGGCAATACGACTTTCTCAAGCTCCCAACCCTCATAGCAGTGAAGCCTGCCCTGCATACAAACAACGGGTTTTCCCGAAAGCCTGCCTACGATAAACCTGCCCTTGTGACCGGGAGCGGTAGATACGGCAAAGCCTTCAAGCTCGCCGTAATCTATATACACGGGGTTTTCGATTTTTTCGCCCATATCGCCGAGTCCCGAGCCCAAGACTATTGCTGTTTTCGGTATTTCGGTTATTTTCGACCTTATATATTCTGCGTTTCGCTCTATGATGTCAGCCATTTTTCTTTACCTCGCTTATAATTCTGCTCGCTGCGGCATTTACGGTGCTTTTGACCTTTTCAATATCAATCGTTGTGAATTCTCCGTCCTTATAAAGCACTTTTCCGTCCGCCATAGTCAGCACAACATCGGCACCGTCTGCGGCATATACAAGGTTATTTATCATATCGGTTTGCGGATACATATGCTCGCTTTCGATGTTTAAAACGCAAAGGTCAGCTTTGTACCCCGCTTTTATTGCACCGCTGTCCTCTCTGCCCTGTGCCTTGTAACCGTTTACGGTAGCCATTTTTAAAATATCGCGTTCGGAAACCACCGAGGCGTCGTTATGAAGTCCTTTCGGCAAAAGCGCGCAAAGGAACATTTCCTTTATCATATTAAGATTGTTATTTGAGGCGACGCTGTCTGTACCTATTGCCACATTGACGCCGCTTTTTAAGAGCTTGTAGACATCGCATATACCGCTGCCGAGCTTCAGGTTACTCGCCGGGCACGTGGCTGCCGTCACGCCCTTTTCGCGTAAAAGCTCAATATCTCCGTCCTCAACCCAAACACAATGAGCCGCAGTTGTCGGCACGTCAAAAACTCCGCATTCGCAAAAGAGCTGCGTCGGAGTTAACGAGTACTTCGCCTTACATTCTTCGTGTTCTTTCTTCGTTTCAGACAGGTGTATGTGCGCCCTAAGCCCCCTCTCGCGGACCTTTTCGGCGAACTGCTCAATTATTGTTCTTCTGTTTGTATACTCGGCGTGCAGGCTCATATCTATTTTAAGTCTGCCGTCTGCGGCATTGTGAAACCGCTTTACTATATCTTCACTTTCGCGGAAACTTTGCAGATTTTCAATATCGGTATCCTCAAAGCTCGTTAT	228	209	0.977169	33	Capsule Intestinal Profiling (Shalon et al. 2023)	CGTGGGTTCGAATCCCACTCTCTCCGC	GLM_Capsule, GLM_Capsule	False, True	True	GCGGAGAGAGTGGGATTCGAACCCACG	3.0668	0.66121	1	1	20	0.0	17.0
216036	216036	GCGGAGAGAGTGGGATTCGAACCCACG	GCGGAGAGAGTGGGATTCGAACCCACGGTACGTTGCCGTACGACGGTTTTCAAGACCGTTCCGTTATAACCACTTCGGTATCTCTCCGTATTAGGCGAAAACTATAATATCATAGTTTTCGCTTTGTGTCAATGTTTTTTTGCTTTATAACGAGCTTTAGGAAGAAGATTTGCACCGTAAAATCACAAATTCAGAAGTATCTCCGAAATGAGCTTTTGCATTTCGCGAGCCTTAAGTTTACCCGTGGTCAGCACCTCTTCCTCGCTTAACGGCTGTTTTAAAACTCCTGCCGCCATATTTGTAATAAGAGAAAAAGCGAGCACTTTAAATCCGCAATGATTGGCGGCTATTACCTCCGGAACGGTGGACATACCGACTGCGTCCGCTCCGAGTATACGAAACGCACGAATTTCCGCCGGTGTTTCATACGACGGCCCGAGGCAGCCGAGATATACGCCCTTTTTAATGTCGGTACCCGTTTTTGCGGCGCACGATTCGGCAATTTCACGAAGTGCCGGATTATATGCAAACGACATATCCGGGAAACGTGTGCCTACGCTGTCGTCATTTTTTCCCACGAGCGGATTTCTGCCCATAAAATTGATATGGTCGGTTATAAGCATAATATCCCCGGGTTTAAAGTCGAGATTAACTCCACCGGCGGCATTGGTAAGTATCAGATTTTCCGCTCCGAGGGCACGCATAACTCTTATAGGCAATACGACTTTCTCAAGCTCCCAACCCTCATAGCAGTGAAGCCTGCCCTGCATACAAACAACGGGTTTTCCCGAAAGCCTGCCTACGATAAACCTGCCCTTGTGACCGGGAGCGGTAGATACGGCAAAGCCTTCAAGCTCGCCGTAATCTATATACACGGGGTTTTCGATTTTTTCGCCCATATCGCCGAGTCCCGAGCCCAAGACTATTGCTGTTTTCGGTATTTCGGTTATTTTCGACCTTATATATTCTGCGTTTCGCTCTATGATGTCAGCCATTTTTCTTTACCTCGCTTATAATTCTGCTCGCTGCGGCATTTACGGTGCTTTTGACCTTTTCAATATCAATCGTTGTGAATTCTCCGTCCTTATAAAGCACTTTTCCGTCCGCCATAGTCAGCACAACATCGGCACCGTCTGCGGCATATACAAGGTTATTTATCATATCGGTTTGCGGATACATATGCTCGCTTTCGATGTTTAAAACGCAAAGGTCAGCTTTGTACCCCGCTTTTATTGCACCGCTGTCCTCTCTGCCCTGTGCCTTGTAACCGTTTACGGTAGCCATTTTTAAAATATCGCGTTCGGAAACCACCGAGGCGTCGTTATGAAGTCCTTTCGGCAAAAGCGCGCAAAGGAACATTTCCTTTATCATATTAAGATTGTTATTTGAGGCGACGCTGTCTGTACCTATTGCCACATTGACGCCGCTTTTTAAGAGCTTGTAGACATCGCATATACCGCTGCCGAGCTTCAGGTTACTCGCCGGGCACGTGGCTGCCGTCACGCCCTTTTCGCGTAAAAGCTCAATATCTCCGTCCTCAACCCAAACACAATGAGCCGCAGTTGTCGGCACGTCAAAAACTCCGCATTCGCAAAAGAGCTGCGTCGGAGTTAACGAGTACTTCGCCTTACATTCTTCGTGTTCTTTCTTCGTTTCAGACAGGTGTATGTGCGCCCTAAGCCCCCTCTCGCGGACCTTTTCGGCGAACTGCTCAATTATTGTTCTTCTGTTTGTATACTCGGCGTGCAGGCTCATATCTATTTTAAGTCTGCCGTCTGCGGCATTGTGAAACCGCTTTACTATATCTTCACTTTCGCGGAAACTTTGCAGATTTTCAATATCGGTATCCTCAAAGCTCGTTATTGCGCGGCTGAAATTGCATTTAATACCGCTGTCCGTTACGGCTTTCGCGACATT	176	165	0.994152	34	Capsule Intestinal Profiling (Shalon et al. 2023)	CGTGGGTTCGAATCCCACTCTCTCCGC	GLM_Capsule, GLM_Capsule	False, True	True	GCGGAGAGAGTGGGATTCGAACCCACG	3.0668	0.66121	1	1	20	0.0	17.0
216037	216037	GCGGAGAGAGTGGGATTCGAACCCACG	GCGGAGAGAGTGGGATTCGAACCCACGGTACGTTGCCGTACGACGGTTTTCAAGACCGTTCCGTTATAACCACTTCGGTATCTCTCCGTATTAGGCGAAAACTATAATATCATAGTTTTCGCTTTGTGTCAATGTTTTTTTGCTTTATAACGAGCTTTAGGAAGAAGATTTGCACCGTAAAATCACAAATTCAGAAGTATCTCCGAAATGAGCTTTTGCATTTCGCGAGCCTTAAGTTTACCCGTGGTCAGCACCTCTTCCTCGCTTAACGGCTGTTTTAAAACTCCTGCCGCCATATTTGTAATAAGAGAAAAAGCGAGCACTTTAAATCCGCAATGATTGGCGGCTATTACCTCCGGAACGGTGGACATACCGACTGCGTCCGCTCCGAGTATACGAAACGCACGAATTTCCGCCGGTGTTTCATACGACGGCCCGAGGCAGCCGAGATATACGCCCTTTTTAATGTCGGTACCCGTTTTTGCGGCGCACGATTCGGCAATTTCACGAAGTGCCGGATTATATGCAAACGACATATCCGGGAAACGTGTGCCTACGCTGTCGTCATTTTTTCCCACGAGCGGATTTCTGCCCATAAAATTGATATGGTCGGTTATAAGCATAATATCCCCGGGTTTAAAGTCGAGATTAACTCCACCGGCGGCATTGGTAAGTATCAGATTTTCCGCTCCGAGGGCACGCATAACTCTTATAGGCAATACGACTTTCTCAAGCTCCCAACCCTCATAGCAGTGAAGCCTGCCCTGCATACAAACAACGGGTTTTCCCGAAAGCCTGCCTACGATAAACCTGCCCTTGTGACCGGGAGCGGTAGATACGGCAAAGCCTTCAAGCTCGCCGTAATCTATATACACGGGGTTTTCGATTTTTTCGCCCATATCGCCGAGTCCCGAGCCCAAGACTATTGCTGTTTTCGGTATTTCGGTTATTTTCGACCTTATATATTCTGCGTTTCGCTCTATGATGTCAGCCATTTTTCTTTACCTCGCTTATAATTCTGCTCGCTGCGGCATTTACGGTGCTTTTGACCTTTTCAATATCAATCGTTGTGAATTCTCCGTCCTTATAAAGCACTTTTCCGTCCGCCATAGTCAGCACAACATCGGCACCGTCTGCGGCATATACAAGGTTATTTATCATATCGGTTTGCGGATACATATGCTCGCTTTCGATGTTTAAAACGCAAAGGTCAGCTTTGTACCCCGCTTTTATTGCACCGCTGTCCTCTCTGCCCTGTGCCTTGTAACCGTTTACGGTAGCCATTTTTAAAATATCGCGTTCGGAAACCACCGAGGCGTCGTTATGAAGTCCTTTCGGCAAAAGCGCGCAAAGGAACATTTCCTTTATCATATTAAGATTGTTATTTGAGGCGACGCTGTCTGTACCTATTGCCACATTGACGCCGCTTTTTAAGAGCTTGTAGACATCGCATATACCGCTGCCGAGCTTCAGGTTACTCGCCGGGCACGTGGCTGCCGTCACGCCCTTTTCGCGTAAAAGCTCAATATCTCCGTCCTCAACCCAAACACAATGAGCCGCAGTTGTCGGCACGTCAAAAACTCCGCATTCGCAAAAGAGCTGCGTCGGAGTTAACGAGTACTTCGCCTTACATTCTTCGTGTTCTTTCTTCGTTTCAGACAGGTGTATGTGCGCCCTAAGCCCCCTCTCGCGGACCTTTTCGGCGAACTGCTCAATTATTGTTCTTCTGTTTGTATACTCGGCGTGCAGGCTCATATCTATTTTAAGTCTGCCGTCTGCGGCATTGTGAAACCGCTTTACTATATCTTCACTTTCGCGGAAACTTTGCAGATTTTCAATATCGGTATCCTCAAAGCTCGTTATTGCGCGGCTGAAATTGCATTTAATACCGCTGTCCGTTACGGCTTTCGCGACATTTTCAGAAAAGAAATACATATCGGAAAAAGATACGGTTCCGTATCGGAGCATTTC	154	146	-1.0	35	Capsule Intestinal Profiling (Shalon et al. 2023)	CGTGGGTTCGAATCCCACTCTCTCCGC	GLM_Capsule, GLM_Capsule	False, True	True	GCGGAGAGAGTGGGATTCGAACCCACG	3.0668	0.66121	1	1	20	0.0	17.0
216038	216038	GCGGAGAGGATGGGATTCGAACCCATG	GCGGAGAGGATGGGATTCGAACCCATGGTCCGCTCGCGCGAATCGCTGGTTTTCAAGACCAGTTCCATAAACCACTCGGAC	1039	954	0.785714	0	Capsule Intestinal Profiling (Shalon et al. 2023)	CATGGGTTCGAATCCCATCCTCTCCGC	GLM_Capsule	True	False	CATGGGTTCGAATCCCATCCTCTCCGC	4.02931	0.70718	1	15	15	22.0	22.0
216039	216039	GCGGAGAGGATGGGATTCGAACCCATG	GCGGAGAGGATGGGATTCGAACCCATGCGCCCGTGAAGACAAACGGTTTTCAAGACCGCCCCGTTATGACCACTTCGGTAC	439	414	0.963303	0	Capsule Intestinal Profiling (Shalon et al. 2023)	CATGGGTTCGAATCCCATCCTCTCCGC	GLM_Capsule	True	False	CATGGGTTCGAATCCCATCCTCTCCGC	4.02931	0.70718	1	15	15	22.0	22.0
216040	216040	GCGGAGAGGATGGGATTCGAACCCATG	GCGGAGAGGATGGGATTCGAACCCATGGTCCGCTCGCGCGGATCGCTGGTTTTCAAGACCAGTTCCATAAACCACTCGGAC	208	199	0.785714	0	Capsule Intestinal Profiling (Shalon et al. 2023)	CATGGGTTCGAATCCCATCCTCTCCGC	GLM_Capsule	True	False	CATGGGTTCGAATCCCATCCTCTCCGC	4.02931	0.70718	1	15	15	22.0	22.0
216041	216041	GCGGAGAGGATGGGATTCGAACCCATG	GCGGAGAGGATGGGATTCGAACCCATGTGCCCTTGCGGACAAACGGTTTTCAAGACCGCCTCGTTATGACCACTTCGATAC	177	166	0.069304	0	Capsule Intestinal Profiling (Shalon et al. 2023)	CATGGGTTCGAATCCCATCCTCTCCGC	GLM_Capsule	True	False	CATGGGTTCGAATCCCATCCTCTCCGC	4.02931	0.70718	1	15	15	22.0	22.0
216042	216042	GCGGAGAGGATGGGATTCGAACCCATG	GCGGAGAGGATGGGATTCGAACCCATGGTCCGCTCGCGCGAATCGCTGGTTTTCAAGACCAGTTCCTTAAACCACTCGGAC	138	129	0.832258	0	Capsule Intestinal Profiling (Shalon et al. 2023)	CATGGGTTCGAATCCCATCCTCTCCGC	GLM_Capsule	True	False	CATGGGTTCGAATCCCATCCTCTCCGC	4.02931	0.70718	1	15	15	22.0	22.0
216043	216043	GCGGAGAGGATGGGATTCGAACCCATG	GCGGAGAGGATGGGATTCGAACCCATGCGCCCTTTCGGACAAACGGTTTTCAAGACCGCCTCGTTATGACCACTTCGATAC	84	80	0.069304	0	Capsule Intestinal Profiling (Shalon et al. 2023)	CATGGGTTCGAATCCCATCCTCTCCGC	GLM_Capsule	True	False	CATGGGTTCGAATCCCATCCTCTCCGC	4.02931	0.70718	1	15	15	22.0	22.0
216044	216044	GCGGAGAGGATGGGATTCGAACCCATG	GCGGAGAGGATGGGATTCGAACCCATGTGCGATTGCTCGCAAACTGATTTCGAGTCAGCCCCGTTATGACCACTTCGATAC	36	33	0.064394	0	Capsule Intestinal Profiling (Shalon et al. 2023)	CATGGGTTCGAATCCCATCCTCTCCGC	GLM_Capsule	True	False	CATGGGTTCGAATCCCATCCTCTCCGC	4.02931	0.70718	1	15	15	22.0	22.0
216045	216045	GCGGAGAGGATGGGATTCGAACCCATG	GCGGAGAGGATGGGATTCGAACCCATGCGCCCGTGAAGACAAACGGTTTTCAAGACCGCCCCGTTATGACCGCTTCGGTAC	23	21	1.0	0	Capsule Intestinal Profiling (Shalon et al. 2023)	CATGGGTTCGAATCCCATCCTCTCCGC	GLM_Capsule	True	False	CATGGGTTCGAATCCCATCCTCTCCGC	4.02931	0.70718	1	15	15	22.0	22.0
216046	216046	GCGGAGAGGATGGGATTCGAACCCATG	GCGGAGAGGATGGGATTCGAACCCATGTGCGATTGCTCGCAAACTGATTTCGAGTCTTTTATGCAACTGTGACGGGGGTGT	18	17	0.178947	0	Capsule Intestinal Profiling (Shalon et al. 2023)	CATGGGTTCGAATCCCATCCTCTCCGC	GLM_Capsule	True	False	CATGGGTTCGAATCCCATCCTCTCCGC	4.02931	0.70718	1	15	15	22.0	22.0
216047	216047	GCGGAGAGGATGGGATTCGAACCCATG	GCGGAGAGGATGGGATTCGAACCCATGTGCGATTACTCGCAAACTGATTTCGAGTCAGCCCCGTTATGACCTCTTCGATAC	17	17	0.809524	0	Capsule Intestinal Profiling (Shalon et al. 2023)	CATGGGTTCGAATCCCATCCTCTCCGC	GLM_Capsule	True	False	CATGGGTTCGAATCCCATCCTCTCCGC	4.02931	0.70718	1	15	15	22.0	22.0
216048	216048	GCGGAGAGGATGGGATTCGAACCCATG	GCGGAGAGGATGGGATTCGAACCCATGGCCCATTACTGAGTCACCAGTTTTCAAGACTGGCTCCTTAAACCGCTCGGACAC	14	7	0.933333	0	Capsule Intestinal Profiling (Shalon et al. 2023)	CATGGGTTCGAATCCCATCCTCTCCGC	GLM_Capsule	True	False	CATGGGTTCGAATCCCATCCTCTCCGC	4.02931	0.70718	1	15	15	22.0	22.0
216049	216049	GCGGAGAGGATGGGATTCGAACCCATG	GCGGAGAGGATGGGATTCGAACCCATGGCTCTGATGAGTCACCGGTTTTCAAGACCGGCTCCTTAAACCGCTCGGACACCT	14	13	0.297872	0	Capsule Intestinal Profiling (Shalon et al. 2023)	CATGGGTTCGAATCCCATCCTCTCCGC	GLM_Capsule	True	False	CATGGGTTCGAATCCCATCCTCTCCGC	4.02931	0.70718	1	15	15	22.0	22.0
216050	216050	GCGGAGAGGATGGGATTCGAACCCATG	GCGGAGAGGATGGGATTCGAACCCATGCGCCCGTGAAGACAAACGGTTTTCAAGACCGCCCCGTTATGACCACTTCGGTCC	12	9	1.0	0	Capsule Intestinal Profiling (Shalon et al. 2023)	CATGGGTTCGAATCCCATCCTCTCCGC	GLM_Capsule	True	False	CATGGGTTCGAATCCCATCCTCTCCGC	4.02931	0.70718	1	15	15	22.0	22.0
216051	216051	GCGGAGAGGATGGGATTCGAACCCATG	GCGGAGAGGATGGGATTCGAACCCATGTGCCTTTTGGGCAAACGGTTTTCAAGACCGCCTCGTTATGACCGCTTCGATACC	12	11	0.048889	0	Capsule Intestinal Profiling (Shalon et al. 2023)	CATGGGTTCGAATCCCATCCTCTCCGC	GLM_Capsule	True	False	CATGGGTTCGAATCCCATCCTCTCCGC	4.02931	0.70718	1	15	15	22.0	22.0
216052	216052	GCGGAGAGGATGGGATTCGAACCCATG	GCGGAGAGGATGGGATTCGAACCCATGTGCCCTCTCGGACAAACGGTTTTCAAGACCGCCTCGTTATGACCACTTCGATAC	7	6	0.069304	0	Capsule Intestinal Profiling (Shalon et al. 2023)	CATGGGTTCGAATCCCATCCTCTCCGC	GLM_Capsule	True	False	CATGGGTTCGAATCCCATCCTCTCCGC	4.02931	0.70718	1	15	15	22.0	22.0
216053	216053	GCGGAGAGGATGGGATTCGAACCCATG	GCGGAGAGGATGGGATTCGAACCCATGCGCCCGTGAAGACAAACGGTTTTCAAGACCGCCCCGTTATGACCACTTCGGTACCTCTCCATATTCCACATATTCATCTGTGTTTTGTTCGTCTCGCTGACGACTTAG	265	249	0.969349	1	Capsule Intestinal Profiling (Shalon et al. 2023)	CATGGGTTCGAATCCCATCCTCTCCGC	GLM_Capsule	True	False	CATGGGTTCGAATCCCATCCTCTCCGC	4.02931	0.70718	1	6	15	16.0	22.0
216054	216054	GCGGAGAGGATGGGATTCGAACCCATG	GCGGAGAGGATGGGATTCGAACCCATGCGCCCGTGAAGACAAACGGTTTTCAAGACCGCCCCGTTATGACCACTTCGGTACCTCTCCATATTCTTTTTGTCATGTCTGCGTTGTTGCTCATCGCTGACGACTTGT	112	104	0.981982	1	Capsule Intestinal Profiling (Shalon et al. 2023)	CATGGGTTCGAATCCCATCCTCTCCGC	GLM_Capsule	True	False	CATGGGTTCGAATCCCATCCTCTCCGC	4.02931	0.70718	1	6	15	16.0	22.0
216055	216055	GCGGAGAGGATGGGATTCGAACCCATG	GCGGAGAGGATGGGATTCGAACCCATGCGCCCGTGAAGACAAACGGTTTTCAAGACCGCCCCGTTATGACCACTTCGGTACCTCTCCATAGCTATTTTATTGTGTCGCACCAGCGACTTGATTATATTATCATCA	41	39	0.952381	1	Capsule Intestinal Profiling (Shalon et al. 2023)	CATGGGTTCGAATCCCATCCTCTCCGC	GLM_Capsule	True	False	CATGGGTTCGAATCCCATCCTCTCCGC	4.02931	0.70718	1	6	15	16.0	22.0
216056	216056	GCGGAGAGGATGGGATTCGAACCCATG	GCGGAGAGGATGGGATTCGAACCCATGCGCCCGTGAAGACAAACGGTTTTCAAGACCGCCCCGTTATGACCACTTCGGTACCTCTCCATATTTTGTTTCGTTGCATGTCAGCCATGCGACTCACTTATAATAGCA	30	25	0.962963	1	Capsule Intestinal Profiling (Shalon et al. 2023)	CATGGGTTCGAATCCCATCCTCTCCGC	GLM_Capsule	True	False	CATGGGTTCGAATCCCATCCTCTCCGC	4.02931	0.70718	1	6	15	16.0	22.0
216057	216057	GCGGAGAGGATGGGATTCGAACCCATG	GCGGAGAGGATGGGATTCGAACCCATGCGCCCGTGAAGACAAACGGTTTTCAAGACCGCCCCGTTATGACCACTTCGGTACCTCTCCATATTCCATATATTCTGTGTCGTTATTGCTGTGCCGCACTGACGACTT	13	11	1.0	1	Capsule Intestinal Profiling (Shalon et al. 2023)	CATGGGTTCGAATCCCATCCTCTCCGC	GLM_Capsule	True	False	CATGGGTTCGAATCCCATCCTCTCCGC	4.02931	0.70718	1	6	15	16.0	22.0
216058	216058	GCGGAGAGGATGGGATTCGAACCCATG	GCGGAGAGGATGGGATTCGAACCCATGCGCCCGTGAAGACAAACGGTTTTCAAGACCGCCCCGTTATGACCGCTTCGGTACCTCTCCATTAGCTGACTGCTCATCAGCGACTTGATTATATTATCATCTCTTTTA	23	23	0.92	1	Capsule Intestinal Profiling (Shalon et al. 2023)	CATGGGTTCGAATCCCATCCTCTCCGC	GLM_Capsule	True	False	CATGGGTTCGAATCCCATCCTCTCCGC	4.02931	0.70718	1	6	15	16.0	22.0
216059	216059	GCGGAGAGGATGGGATTCGAACCCATG	GCGGAGAGGATGGGATTCGAACCCATGCGCCCGTGAAGACAAACGGTTTTCAAGACCGCCCCGTTATGACCACTTCGGTACCTCTCCATATTCCACATATTCATCTGTGTTTTGTTCGTCTCGCTGACGACTTAGTTATATTATCATTCGTATTATGTTTTGTCAACACATTTTTCAAACTTTTTTAAA	493	460	0.987474	2	Capsule Intestinal Profiling (Shalon et al. 2023)	CATGGGTTCGAATCCCATCCTCTCCGC	GLM_Capsule	True	False	CATGGGTTCGAATCCCATCCTCTCCGC	4.02931	0.70718	1	6	15	12.0	22.0
216060	216060	GCGGAGAGGATGGGATTCGAACCCATG	GCGGAGAGGATGGGATTCGAACCCATGCGCCCGTGAAGACAAACGGTTTTCAAGACCGCCCCGTTATGACCACTTCGGTACCTCTCCATATTCTTTTTGTCATGTCTGCGTTGTTGCTCATCGCTGACGACTTGTTTATAATATCACCTCACCTGCTACTTGTCAACAACTTTTTTCAATTTTTTCAAC	121	107	0.973913	2	Capsule Intestinal Profiling (Shalon et al. 2023)	CATGGGTTCGAATCCCATCCTCTCCGC	GLM_Capsule	True	False	CATGGGTTCGAATCCCATCCTCTCCGC	4.02931	0.70718	1	6	15	12.0	22.0
216061	216061	GCGGAGAGGATGGGATTCGAACCCATG	GCGGAGAGGATGGGATTCGAACCCATGCGCCCGTGAAGACAAACGGTTTTCAAGACCGCCCCGTTATGACCACTTCGGTACCTCTCCATAGCTATTTTATTGTGTCGCACCAGCGACTTGATTATATTATCATCACAGTGTAACTTTGTCAACAGCTTTTTTAAAGTTTTTTAAATTTTTTCATCATGT	74	58	1.0	2	Capsule Intestinal Profiling (Shalon et al. 2023)	CATGGGTTCGAATCCCATCCTCTCCGC	GLM_Capsule	True	False	CATGGGTTCGAATCCCATCCTCTCCGC	4.02931	0.70718	1	6	15	12.0	22.0
216062	216062	GCGGAGAGGATGGGATTCGAACCCATG	GCGGAGAGGATGGGATTCGAACCCATGCGCCCGTGAAGACAAACGGTTTTCAAGACCGCCCCGTTATGACCACTTCGGTACCTCTCCATATTTTGTTTCGTTGCATGTCAGCCATGCGACTCACTTATAATAGCATTTACCCATGGTTTTGTCAACAATTATTTTGATTTTTTTATTTATTTTTTTTAC	45	42	1.0	2	Capsule Intestinal Profiling (Shalon et al. 2023)	CATGGGTTCGAATCCCATCCTCTCCGC	GLM_Capsule	True	False	CATGGGTTCGAATCCCATCCTCTCCGC	4.02931	0.70718	1	6	15	12.0	22.0
216063	216063	GCGGAGAGGATGGGATTCGAACCCATG	GCGGAGAGGATGGGATTCGAACCCATGCGCCCGTGAAGACAAACGGTTTTCAAGACCGCCCCGTTATGACCACTTCGGTACCTCTCCATATTCCATATATTCTGTGTCGTTATTGCTGTGCCGCACTGACGACTTTGTTATAATATCATCATGTCTATAGTTTGTCAACAAGTTTTTTTAACTTTTTTT	40	36	0.904762	2	Capsule Intestinal Profiling (Shalon et al. 2023)	CATGGGTTCGAATCCCATCCTCTCCGC	GLM_Capsule	True	False	CATGGGTTCGAATCCCATCCTCTCCGC	4.02931	0.70718	1	6	15	12.0	22.0
216064	216064	GCGGAGAGGATGGGATTCGAACCCATG	GCGGAGAGGATGGGATTCGAACCCATGCGCCCGTGAAGACAAACGGTTTTCAAGACCGCCCCGTTATGACCGCTTCGGTACCTCTCCATTAGCTGACTGCTCATCAGCGACTTGATTATATTATCATCTCTTTTATGATATGTCAACAACTTTTTTCATATTTTTTCACTTTTTTAAAAATAACTCTGC	41	36	1.0	2	Capsule Intestinal Profiling (Shalon et al. 2023)	CATGGGTTCGAATCCCATCCTCTCCGC	GLM_Capsule	True	False	CATGGGTTCGAATCCCATCCTCTCCGC	4.02931	0.70718	1	6	15	12.0	22.0
216065	216065	GCGGAGAGGATGGGATTCGAACCCATG	GCGGAGAGGATGGGATTCGAACCCATGCGCCCGTGAAGACAAACGGTTTTCAAGACCGCCCCGTTATGACCACTTCGGTACCTCTCCATATTCCACATATTCATCTGTGTTTTGTTCGTCTCGCTGACGACTTAGTTATATTATCATTCGTATTATGTTTTGTCAACACATTTTTCAAACTTTTTTAAACTTTTTTATGTTTTTCATCTTCAATACCATTTTACAAGCTTCAAAAGTGGCTAT	305	271	0.989286	3	Capsule Intestinal Profiling (Shalon et al. 2023)	CATGGGTTCGAATCCCATCCTCTCCGC	GLM_Capsule	True	False	CATGGGTTCGAATCCCATCCTCTCCGC	4.02931	0.70718	1	6	15	5.0	22.0
216066	216066	GCGGAGAGGATGGGATTCGAACCCATG	GCGGAGAGGATGGGATTCGAACCCATGCGCCCGTGAAGACAAACGGTTTTCAAGACCGCCCCGTTATGACCACTTCGGTACCTCTCCATATTCTTTTTGTCATGTCTGCGTTGTTGCTCATCGCTGACGACTTGTTTATAATATCACCTCACCTGCTACTTGTCAACAACTTTTTTCAATTTTTTCAACTTTTTTATTTATCCGCTGTTTTCTGCTCTCACACCGCCTTTTTACGCTGTTTTT	78	71	0.666667	3	Capsule Intestinal Profiling (Shalon et al. 2023)	CATGGGTTCGAATCCCATCCTCTCCGC	GLM_Capsule	True	False	CATGGGTTCGAATCCCATCCTCTCCGC	4.02931	0.70718	1	6	15	5.0	22.0
216067	216067	GCGGAGAGGATGGGATTCGAACCCATG	GCGGAGAGGATGGGATTCGAACCCATGCGCCCGTGAAGACAAACGGTTTTCAAGACCGCCCCGTTATGACCACTTCGGTACCTCTCCATAGCTATTTTATTGTGTCGCACCAGCGACTTGATTATATTATCATCACAGTGTAACTTTGTCAACAGCTTTTTTAAAGTTTTTTAAATTTTTTCATCATGTGTTTCTGATGATTGTTCAGGTCTCTCTGATGACACCGTATTTTTCATGTGCATA	50	50	0.675676	3	Capsule Intestinal Profiling (Shalon et al. 2023)	CATGGGTTCGAATCCCATCCTCTCCGC	GLM_Capsule	True	False	CATGGGTTCGAATCCCATCCTCTCCGC	4.02931	0.70718	1	6	15	5.0	22.0
216068	216068	GCGGAGAGGATGGGATTCGAACCCATG	GCGGAGAGGATGGGATTCGAACCCATGCGCCCGTGAAGACAAACGGTTTTCAAGACCGCCCCGTTATGACCACTTCGGTACCTCTCCATATTTTGTTTCGTTGCATGTCAGCCATGCGACTCACTTATAATAGCATTTACCCATGGTTTTGTCAACAATTATTTTGATTTTTTTATTTATTTTTTTTACAAACAGCTTTAACCCGCTATTTTACTGGGCTTTAAGGGATTTATTTTATTATAA	25	22	1.0	3	Capsule Intestinal Profiling (Shalon et al. 2023)	CATGGGTTCGAATCCCATCCTCTCCGC	GLM_Capsule	True	False	CATGGGTTCGAATCCCATCCTCTCCGC	4.02931	0.70718	1	6	15	5.0	22.0
216069	216069	GCGGAGAGGATGGGATTCGAACCCATG	GCGGAGAGGATGGGATTCGAACCCATGCGCCCGTGAAGACAAACGGTTTTCAAGACCGCCCCGTTATGACCACTTCGGTACCTCTCCATATTCCATATATTCTGTGTCGTTATTGCTGTGCCGCACTGACGACTTTGTTATAATATCATCATGTCTATAGTTTGTCAACAAGTTTTTTTAACTTTTTTTGATATTTTTTAGAACAACCCTTCAAAGTCGCTTATTTACTGGGTTTGCGGTCAC	23	17	1.0	3	Capsule Intestinal Profiling (Shalon et al. 2023)	CATGGGTTCGAATCCCATCCTCTCCGC	GLM_Capsule	True	False	CATGGGTTCGAATCCCATCCTCTCCGC	4.02931	0.70718	1	6	15	5.0	22.0
216070	216070	GCGGAGAGGATGGGATTCGAACCCATG	GCGGAGAGGATGGGATTCGAACCCATGCGCCCGTGAAGACAAACGGTTTTCAAGACCGCCCCGTTATGACCGCTTCGGTACCTCTCCATTAGCTGACTGCTCATCAGCGACTTGATTATATTATCATCTCTTTTATGATATGTCAACAACTTTTTTCATATTTTTTCACTTTTTTAAAAATAACTCTGCAATGCCAATGTCTTCCGGTGTTGTAACCTTTATATTACGGTAGCTTCCTTCGCT	29	19	1.0	3	Capsule Intestinal Profiling (Shalon et al. 2023)	CATGGGTTCGAATCCCATCCTCTCCGC	GLM_Capsule	True	False	CATGGGTTCGAATCCCATCCTCTCCGC	4.02931	0.70718	1	6	15	5.0	22.0
216071	216071	GCGGAGAGGATGGGATTCGAACCCATG	GCGGAGAGGATGGGATTCGAACCCATGCGCCCGTGAAGACAAACGGTTTTCAAGACCGCCCCGTTATGACCACTTCGGTACCTCTCCATATTCCACATATTCATCTGTGTTTTGTTCGTCTCGCTGACGACTTAGTTATATTATCATTCGTATTATGTTTTGTCAACACATTTTTCAAACTTTTTTAAACTTTTTTATGTTTTTCATCTTCAATACCATTTTACAAGCTTCAAAAGTGGCTATTTCACTGGGTTTCAGACCAATATTTCCATTTCAGCTTTCCAATCTGTTTTCAGA	111	100	0.757353	4	Capsule Intestinal Profiling (Shalon et al. 2023)	CATGGGTTCGAATCCCATCCTCTCCGC	GLM_Capsule	True	False	CATGGGTTCGAATCCCATCCTCTCCGC	4.02931	0.70718	1	4	15	2.0	22.0
216072	216072	GCGGAGAGGATGGGATTCGAACCCATG	GCGGAGAGGATGGGATTCGAACCCATGCGCCCGTGAAGACAAACGGTTTTCAAGACCGCCCCGTTATGACCACTTCGGTACCTCTCCATATTTTGTTTCGTTGCATGTCAGCCATGCGACTCACTTATAATAGCATTTACCCATGGTTTTGTCAACAATTATTTTGATTTTTTTATTTATTTTTTTTACAAACAGCTTTAACCCGCTATTTTACTGGGCTTTAAGGGATTTATTTTATTATAATTATACTATATATACTTAATTTTTATTTACCAATCCATAAATAAATTAATAACT	18	17	1.0	4	Capsule Intestinal Profiling (Shalon et al. 2023)	CATGGGTTCGAATCCCATCCTCTCCGC	GLM_Capsule	True	False	CATGGGTTCGAATCCCATCCTCTCCGC	4.02931	0.70718	1	4	15	2.0	22.0
216073	216073	GCGGAGAGGATGGGATTCGAACCCATG	GCGGAGAGGATGGGATTCGAACCCATGCGCCCGTGAAGACAAACGGTTTTCAAGACCGCCCCGTTATGACCGCTTCGGTACCTCTCCATTAGCTGACTGCTCATCAGCGACTTGATTATATTATCATCTCTTTTATGATATGTCAACAACTTTTTTCATATTTTTTCACTTTTTTAAAAATAACTCTGCAATGCCAATGTCTTCCGGTGTTGTAACCTTTATATTACGGTAGCTTCCTTCGCTCATATATACCTTTTTATCCGTATAACACTCTACCAGCATTGCATCATCAGTTAT	6	4	1.0	4	Capsule Intestinal Profiling (Shalon et al. 2023)	CATGGGTTCGAATCCCATCCTCTCCGC	GLM_Capsule	True	False	CATGGGTTCGAATCCCATCCTCTCCGC	4.02931	0.70718	1	4	15	2.0	22.0
216074	216074	GCGGAGAGGATGGGATTCGAACCCATG	GCGGAGAGGATGGGATTCGAACCCATGCGCCCGTGAAGACAAACGGTTTTCAAGACCGCCCCGTTATGACCGCTTCGGTACCTCTCCATTAGCTGACTGCTCATCAGCGACTTGATTATATTATCATCTCTTTTATGATATGTCAACAACTTTTTTCATATTTTTTCACTTTTTTAAAAATAACTCTGCAATGCCAATGTCTTCCGGTGTTGTAACCTTTATATTACGGTAGCTTCCTTCGCTCATATATACCTTTTTATCCGTATAACGCTCTACCAGCATTGCATCATCAGTTAT	5	4	1.0	4	Capsule Intestinal Profiling (Shalon et al. 2023)	CATGGGTTCGAATCCCATCCTCTCCGC	GLM_Capsule	True	False	CATGGGTTCGAATCCCATCCTCTCCGC	4.02931	0.70718	1	4	15	2.0	22.0
216075	216075	GCGGAGAGGATGGGATTCGAACCCATG	GCGGAGAGGATGGGATTCGAACCCATGCGCCCGTGAAGACAAACGGTTTTCAAGACCGCCCCGTTATGACCACTTCGGTACCTCTCCATATTTTGTTTCGTTGCATGTCAGCCATGCGACTCACTTATAATAGCATTTACCCATGGTTTTGTCAACAATTATTTTGATTTTTTTATTTATTTTTTTTACAAACAGCTTTAACCCGCTATTTTACTGGGCTTTAAGGGATTTATTTTATTATAATTATACTATATATACTTAATTTTTATTTACCAATCCATAAATAAATTAATAACTATTAATGAGCAAATTTAAAATAATGTATAAATTTGTCCGTGTTATAAAAACATT	43	38	1.0	5	Capsule Intestinal Profiling (Shalon et al. 2023)	CATGGGTTCGAATCCCATCCTCTCCGC	GLM_Capsule	True	False	CATGGGTTCGAATCCCATCCTCTCCGC	4.02931	0.70718	1	2	15	0.0	22.0
216076	216076	GCGGAGAGGATGGGATTCGAACCCATG	GCGGAGAGGATGGGATTCGAACCCATGCGCCCGTGAAGACAAACGGTTTTCAAGACCGCCCCGTTATGACCGCTTCGGTACCTCTCCATTAGCTGACTGCTCATCAGCGACTTGATTATATTATCATCTCTTTTATGATATGTCAACAACTTTTTTCATATTTTTTCACTTTTTTAAAAATAACTCTGCAATGCCAATGTCTTCCGGTGTTGTAACCTTTATATTACGGTAGCTTCCTTCGCTCATATATACCTTTTTATCCGTATAACACTCTACCAGCATTGCATCATCAGTTATATGCTTTTGTTCCGGTTTGTCTTCCAGCATTGAGCAATACGCTCCCCATATAAG	34	31	1.0	5	Capsule Intestinal Profiling (Shalon et al. 2023)	CATGGGTTCGAATCCCATCCTCTCCGC	GLM_Capsule	True	False	CATGGGTTCGAATCCCATCCTCTCCGC	4.02931	0.70718	1	2	15	0.0	22.0
216077	216077	GCGGAGAGGATGGGATTCGAACCCATG	GCGGAGAGGATGGGATTCGAACCCATGCGCCCGTGAAGACAAACGGTTTTCAAGACCGCCCCGTTATGACCACTTCGGTACCTCTCCATATTTTGTTTCGTTGCATGTCAGCCATGCGACTCACTTATAATAGCATTTACCCATGGTTTTGTCAACAATTATTTTGATTTTTTTATTTATTTTTTTTACAAACAGCTTTAACCCGCTATTTTACTGGGCTTTAAGGGATTTATTTTATTATAATTATACTATATATACTTAATTTTTATTTACCAATCCATAAATAAATTAATAACTATTAATGAGCAAATTTAAAATAATGTATAAATTTGTCCGTGTTATAAAAACATTTTTCAATTAATTTGACGCAATGTATTCAGGTCACAGACAACAAGAGATTGTTTT	27	26	0.325	6	Capsule Intestinal Profiling (Shalon et al. 2023)	CATGGGTTCGAATCCCATCCTCTCCGC	GLM_Capsule	True	False	CATGGGTTCGAATCCCATCCTCTCCGC	4.02931	0.70718	1	2	15	0.0	22.0
216078	216078	GCGGAGAGGATGGGATTCGAACCCATG	GCGGAGAGGATGGGATTCGAACCCATGCGCCCGTGAAGACAAACGGTTTTCAAGACCGCCCCGTTATGACCGCTTCGGTACCTCTCCATTAGCTGACTGCTCATCAGCGACTTGATTATATTATCATCTCTTTTATGATATGTCAACAACTTTTTTCATATTTTTTCACTTTTTTAAAAATAACTCTGCAATGCCAATGTCTTCCGGTGTTGTAACCTTTATATTACGGTAGCTTCCTTCGCTCATATATACCTTTTTATCCGTATAACACTCTACCAGCATTGCATCATCAGTTATATGCTTTTGTTCCGGTTTGTCTTCCAGCATTGAGCAATACGCTCCCCATATAAGCCTGAAATCAAACACCTGCGGAGTCTGGATCATCCATAATGTATTTCTGTCAGG	42	41	1.0	6	Capsule Intestinal Profiling (Shalon et al. 2023)	CATGGGTTCGAATCCCATCCTCTCCGC	GLM_Capsule	True	False	CATGGGTTCGAATCCCATCCTCTCCGC	4.02931	0.70718	1	2	15	0.0	22.0
216079	216079	GCGGAGAGGATGGGATTCGAACCCATG	GCGGAGAGGATGGGATTCGAACCCATGCGCCCGTGAAGACAAACGGTTTTCAAGACCGCCCCGTTATGACCGCTTCGGTACCTCTCCATTAGCTGACTGCTCATCAGCGACTTGATTATATTATCATCTCTTTTATGATATGTCAACAACTTTTTTCATATTTTTTCACTTTTTTAAAAATAACTCTGCAATGCCAATGTCTTCCGGTGTTGTAACCTTTATATTACGGTAGCTTCCTTCGCTCATATATACCTTTTTATCCGTATAACACTCTACCAGCATTGCATCATCAGTTATATGCTTTTGTTCCGGTTTGTCTTCCAGCATTGAGCAATACGCTCCCCATATAAGCCTGAAATCAAACACCTGCGGAGTCTGGATCATCCATAATGTATTTCTGTCAGGCGTAGAAACAGCAAAATGTGCATTGTCCGCTATCTTTATTGTATCCTTGACCGG	46	39	1.0	7	Capsule Intestinal Profiling (Shalon et al. 2023)	CATGGGTTCGAATCCCATCCTCTCCGC	GLM_Capsule	True	False	CATGGGTTCGAATCCCATCCTCTCCGC	4.02931	0.70718	1	1	15	0.0	22.0
216080	216080	GCGGAGAGGATGGGATTCGAACCCATG	GCGGAGAGGATGGGATTCGAACCCATGCGCCCGTGAAGACAAACGGTTTTCAAGACCGCCCCGTTATGACCGCTTCGGTACCTCTCCATTAGCTGACTGCTCATCAGCGACTTGATTATATTATCATCTCTTTTATGATATGTCAACAACTTTTTTCATATTTTTTCACTTTTTTAAAAATAACTCTGCAATGCCAATGTCTTCCGGTGTTGTAACCTTTATATTACGGTAGCTTCCTTCGCTCATATATACCTTTTTATCCGTATAACACTCTACCAGCATTGCATCATCAGTTATATGCTTTTGTTCCGGTTTGTCTTCCAGCATTGAGCAATACGCTCCCCATATAAGCCTGAAATCAAACACCTGCGGAGTCTGGATCATCCATAATGTATTTCTGTCAGGCGTAGAAACAGCAAAATGTGCATTGTCCGCTATCTTTATTGTATCCTTGACCGGCATTGCCGCAACGCAGGCTCCATAATTACCCACATCAGCTCTCAGGCGCTTTAA	30	26	0.964286	8	Capsule Intestinal Profiling (Shalon et al. 2023)	CATGGGTTCGAATCCCATCCTCTCCGC	GLM_Capsule	True	False	CATGGGTTCGAATCCCATCCTCTCCGC	4.02931	0.70718	1	1	15	0.0	22.0
216081	216081	GCGGAGAGGATGGGATTCGAACCCATG	GCGGAGAGGATGGGATTCGAACCCATGCGCCCGTGAAGACAAACGGTTTTCAAGACCGCCCCGTTATGACCGCTTCGGTACCTCTCCATTAGCTGACTGCTCATCAGCGACTTGATTATATTATCATCTCTTTTATGATATGTCAACAACTTTTTTCATATTTTTTCACTTTTTTAAAAATAACTCTGCAATGCCAATGTCTTCCGGTGTTGTAACCTTTATATTACGGTAGCTTCCTTCGCTCATATATACCTTTTTATCCGTATAACACTCTACCAGCATTGCATCATCAGTTATATGCTTTTGTTCCGGTTTGTCTTCCAGCATTGAGCAATACGCTCCCCATATAAGCCTGAAATCAAACACCTGCGGAGTCTGGATCATCCATAATGTATTTCTGTCAGGCGTAGAAACAGCAAAATGTGCATTGTCCGCTATCTTTATTGTATCCTTGACCGGCATTGCCGCAACGCAGGCTCCATAATTACCCACATCAGCTCTCAGGCGCTTTAACATATCCGGATCGATGCAGGGTCTCGCTCCATCATGTATATATACCGATATACC	32	30	0.911765	9	Capsule Intestinal Profiling (Shalon et al. 2023)	CATGGGTTCGAATCCCATCCTCTCCGC	GLM_Capsule	True	False	CATGGGTTCGAATCCCATCCTCTCCGC	4.02931	0.70718	1	1	15	0.0	22.0
216082	216082	GCGGAGAGGATGGGATTCGAACCCATG	GCGGAGAGGATGGGATTCGAACCCATGCGCCCGTGAAGACAAACGGTTTTCAAGACCGCCCCGTTATGACCGCTTCGGTACCTCTCCATTAGCTGACTGCTCATCAGCGACTTGATTATATTATCATCTCTTTTATGATATGTCAACAACTTTTTTCATATTTTTTCACTTTTTTAAAAATAACTCTGCAATGCCAATGTCTTCCGGTGTTGTAACCTTTATATTACGGTAGCTTCCTTCGCTCATATATACCTTTTTATCCGTATAACACTCTACCAGCATTGCATCATCAGTTATATGCTTTTGTTCCGGTTTGTCTTCCAGCATTGAGCAATACGCTCCCCATATAAGCCTGAAATCAAACACCTGCGGAGTCTGGATCATCCATAATGTATTTCTGTCAGGCGTAGAAACAGCAAAATGTGCATTGTCCGCTATCTTTATTGTATCCTTGACCGGCATTGCCGCAACGCAGGCTCCATAATTACCCACATCAGCTCTCAGGCGCTTTAACATATCCGGATCGATGCAGGGTCTCGCTCCATCATGTATATATACCGATATACCACCGGCTTCATATGCATCATCTTCAGCGCAGCGTCCGGCAATCAGCTTAAGTCC	45	41	0.955556	10	Capsule Intestinal Profiling (Shalon et al. 2023)	CATGGGTTCGAATCCCATCCTCTCCGC	GLM_Capsule	True	False	CATGGGTTCGAATCCCATCCTCTCCGC	4.02931	0.70718	1	1	15	0.0	22.0
216083	216083	GCGGAGAGGATGGGATTCGAACCCATG	GCGGAGAGGATGGGATTCGAACCCATGCGCCCGTGAAGACAAACGGTTTTCAAGACCGCCCCGTTATGACCGCTTCGGTACCTCTCCATTAGCTGACTGCTCATCAGCGACTTGATTATATTATCATCTCTTTTATGATATGTCAACAACTTTTTTCATATTTTTTCACTTTTTTAAAAATAACTCTGCAATGCCAATGTCTTCCGGTGTTGTAACCTTTATATTACGGTAGCTTCCTTCGCTCATATATACCTTTTTATCCGTATAACACTCTACCAGCATTGCATCATCAGTTATATGCTTTTGTTCCGGTTTGTCTTCCAGCATTGAGCAATACGCTCCCCATATAAGCCTGAAATCAAACACCTGCGGAGTCTGGATCATCCATAATGTATTTCTGTCAGGCGTAGAAACAGCAAAATGTGCATTGTCCGCTATCTTTATTGTATCCTTGACCGGCATTGCCGCAACGCAGGCTCCATAATTACCCACATCAGCTCTCAGGCGCTTTAACATATCCGGATCGATGCAGGGTCTCGCTCCATCATGTATATATACCGATATACCACCGGCTTCATATGCATCATCTTCAGCGCAGCGTCCGGCAATCAGCTTAAGTCCGTTATATACAGAATCATATCGCTGTGCTCCGCCATGTACTATTCCTGTGACTTT	61	55	0.971831	11	Capsule Intestinal Profiling (Shalon et al. 2023)	CATGGGTTCGAATCCCATCCTCTCCGC	GLM_Capsule	True	False	CATGGGTTCGAATCCCATCCTCTCCGC	4.02931	0.70718	1	2	15	0.0	22.0
216084	216084	GCGGAGAGGATGGGATTCGAACCCATG	GCGGAGAGGATGGGATTCGAACCCATGCGCCCGTGAAGACAAACGGTTTTCAAGACCGCCCCGTTATGACCGCTTCGGTACCTCTCCATTAGCTGACTGCTCATCAGCGACTTGATTATATTATCATCTCTTTTATGATATGTCAACAACTTTTTTCATATTTTTTCACTTTTTTAAAAATAACTCTGCAATGCCAATGTCTTCCGGTGTTGTAACCTTTATATTACGGTAGCTTCCTTCGCTCATATATACCTTTTTATCCGTATAACACTCTACCAGCATTGCATCATCAGTTATATGCTTTTGTTCCGGTTTGTCTTCCAGCATTGAGCAATACGCTCCCCATATAAGCCTGAAATCAAACACCTGCGGAGTCTGGATCATCCATAATGTATTTCTGTCAGGCGTAGAAACAGCAAAATGTGCATTGTCCGCTATCTTTATTGTATCCTTGACCGGCATTGCCGCAACGCAGGCTCCATAATTACCCACATCAGCTCTCAGGCGCTTTAACATATCCGGATCGATGCAGGGTCTCGCTCCATCATGTATATATACCGATATACCACCGGCTTCATATGCATCATCTTCAGCGCAGCGTCCGGCAATCAGCTTAAGTCCGTTATACACAGAATCATATCGCTGTGCTCCGCCATGTACTATTCCTGTGACTTT	15	12	0.971831	11	Capsule Intestinal Profiling (Shalon et al. 2023)	CATGGGTTCGAATCCCATCCTCTCCGC	GLM_Capsule	True	False	CATGGGTTCGAATCCCATCCTCTCCGC	4.02931	0.70718	1	2	15	0.0	22.0
216085	216085	GCGGAGAGGATGGGATTCGAACCCATG	GCGGAGAGGATGGGATTCGAACCCATGCGCCCGTGAAGACAAACGGTTTTCAAGACCGCCCCGTTATGACCGCTTCGGTACCTCTCCATTAGCTGACTGCTCATCAGCGACTTGATTATATTATCATCTCTTTTATGATATGTCAACAACTTTTTTCATATTTTTTCACTTTTTTAAAAATAACTCTGCAATGCCAATGTCTTCCGGTGTTGTAACCTTTATATTACGGTAGCTTCCTTCGCTCATATATACCTTTTTATCCGTATAACACTCTACCAGCATTGCATCATCAGTTATATGCTTTTGTTCCGGTTTGTCTTCCAGCATTGAGCAATACGCTCCCCATATAAGCCTGAAATCAAACACCTGCGGAGTCTGGATCATCCATAATGTATTTCTGTCAGGCGTAGAAACAGCAAAATGTGCATTGTCCGCTATCTTTATTGTATCCTTGACCGGCATTGCCGCAACGCAGGCTCCATAATTACCCACATCAGCTCTCAGGCGCTTTAACATATCCGGATCGATGCAGGGTCTCGCTCCATCATGTATATATACCGATATACCACCGGCTTCATATGCATCATCTTCAGCGCAGCGTCCGGCAATCAGCTTAAGTCCGTTATATACAGAATCATATCGCTGTGCTCCGCCATGTACTATTCCTGTGACTTTGTCAATTGAATATCTGCCGGCAATATCATTTTTCACATAATCAGTATCATCCTT	46	43	0.977778	12	Capsule Intestinal Profiling (Shalon et al. 2023)	CATGGGTTCGAATCCCATCCTCTCCGC	GLM_Capsule	True	False	CATGGGTTCGAATCCCATCCTCTCCGC	4.02931	0.70718	1	1	15	0.0	22.0
216086	216086	GCGGAGAGGATGGGATTCGAACCCATG	GCGGAGAGGATGGGATTCGAACCCATGCGCCCGTGAAGACAAACGGTTTTCAAGACCGCCCCGTTATGACCGCTTCGGTACCTCTCCATTAGCTGACTGCTCATCAGCGACTTGATTATATTATCATCTCTTTTATGATATGTCAACAACTTTTTTCATATTTTTTCACTTTTTTAAAAATAACTCTGCAATGCCAATGTCTTCCGGTGTTGTAACCTTTATATTACGGTAGCTTCCTTCGCTCATATATACCTTTTTATCCGTATAACACTCTACCAGCATTGCATCATCAGTTATATGCTTTTGTTCCGGTTTGTCTTCCAGCATTGAGCAATACGCTCCCCATATAAGCCTGAAATCAAACACCTGCGGAGTCTGGATCATCCATAATGTATTTCTGTCAGGCGTAGAAACAGCAAAATGTGCATTGTCCGCTATCTTTATTGTATCCTTGACCGGCATTGCCGCAACGCAGGCTCCATAATTACCCACATCAGCTCTCAGGCGCTTTAACATATCCGGATCGATGCAGGGTCTCGCTCCATCATGTATATATACCGATATACCACCGGCTTCATATGCATCATCTTCAGCGCAGCGTCCGGCAATCAGCTTAAGTCCGTTATATACAGAATCATATCGCTGTGCTCCGCCATGTACTATTCCTGTGACTTTGTCAATTGAATATCTGCCGGCAATATCATTTTTCACATAATCAGTATCATCCTTACGGCACACTATAATAATCTCATCTATAAAACTTTGCTGAAAAGCTGCAAGCGA	26	20	0.96	13	Capsule Intestinal Profiling (Shalon et al. 2023)	CATGGGTTCGAATCCCATCCTCTCCGC	GLM_Capsule	True	False	CATGGGTTCGAATCCCATCCTCTCCGC	4.02931	0.70718	1	1	15	0.0	22.0
216087	216087	GCGGAGAGGATGGGATTCGAACCCATG	GCGGAGAGGATGGGATTCGAACCCATGCGCCCGTGAAGACAAACGGTTTTCAAGACCGCCCCGTTATGACCGCTTCGGTACCTCTCCATTAGCTGACTGCTCATCAGCGACTTGATTATATTATCATCTCTTTTATGATATGTCAACAACTTTTTTCATATTTTTTCACTTTTTTAAAAATAACTCTGCAATGCCAATGTCTTCCGGTGTTGTAACCTTTATATTACGGTAGCTTCCTTCGCTCATATATACCTTTTTATCCGTATAACACTCTACCAGCATTGCATCATCAGTTATATGCTTTTGTTCCGGTTTGTCTTCCAGCATTGAGCAATACGCTCCCCATATAAGCCTGAAATCAAACACCTGCGGAGTCTGGATCATCCATAATGTATTTCTGTCAGGCGTAGAAACAGCAAAATGTGCATTGTCCGCTATCTTTATTGTATCCTTGACCGGCATTGCCGCAACGCAGGCTCCATAATTACCCACATCAGCTCTCAGGCGCTTTAACATATCCGGATCGATGCAGGGTCTCGCTCCATCATGTATATATACCGATATACCACCGGCTTCATATGCATCATCTTCAGCGCAGCGTCCGGCAATCAGCTTAAGTCCGTTATATACAGAATCATATCGCTGTGCTCCGCCATGTACTATTCCTGTGACTTTGTCAATTGAATATCTGCCGGCAATATCATTTTTCACATAATCAGTATCATCCTTACGGCACACTATAATAATCTCATCTATAAAACTTTGCTGAAAAGCTGCAAGCGAATAATACAGAAGCGGCTTTCCTGCCACATCCATATACTGCTTGGGTATATCGCT	42	41	0.953488	14	Capsule Intestinal Profiling (Shalon et al. 2023)	CATGGGTTCGAATCCCATCCTCTCCGC	GLM_Capsule	True	False	CATGGGTTCGAATCCCATCCTCTCCGC	4.02931	0.70718	1	1	15	0.0	22.0
216088	216088	GCGGAGAGGATGGGATTCGAACCCATG	GCGGAGAGGATGGGATTCGAACCCATGCGCCCGTGAAGACAAACGGTTTTCAAGACCGCCCCGTTATGACCGCTTCGGTACCTCTCCATTAGCTGACTGCTCATCAGCGACTTGATTATATTATCATCTCTTTTATGATATGTCAACAACTTTTTTCATATTTTTTCACTTTTTTAAAAATAACTCTGCAATGCCAATGTCTTCCGGTGTTGTAACCTTTATATTACGGTAGCTTCCTTCGCTCATATATACCTTTTTATCCGTATAACACTCTACCAGCATTGCATCATCAGTTATATGCTTTTGTTCCGGTTTGTCTTCCAGCATTGAGCAATACGCTCCCCATATAAGCCTGAAATCAAACACCTGCGGAGTCTGGATCATCCATAATGTATTTCTGTCAGGCGTAGAAACAGCAAAATGTGCATTGTCCGCTATCTTTATTGTATCCTTGACCGGCATTGCCGCAACGCAGGCTCCATAATTACCCACATCAGCTCTCAGGCGCTTTAACATATCCGGATCGATGCAGGGTCTCGCTCCATCATGTATATATACCGATATACCACCGGCTTCATATGCATCATCTTCAGCGCAGCGTCCGGCAATCAGCTTAAGTCCGTTATATACAGAATCATATCGCTGTGCTCCGCCATGTACTATTCCTGTGACTTTGTCAATTGAATATCTGCCGGCAATATCATTTTTCACATAATCAGTATCATCCTTACGGCACACTATAATAATCTCATCTATAAAACTTTGCTGAAAAGCTGCAAGCGAATAATACAGAAGCGGCTTTCCTGCCACATCCATATACTGCTTGGGTATATCGCTGTTCATGCGGGCCCCGCGTCCTCCCGCCAGTACTATGGCTATATTCTTCACTGC	18	16	1.0	15	Capsule Intestinal Profiling (Shalon et al. 2023)	CATGGGTTCGAATCCCATCCTCTCCGC	GLM_Capsule	True	False	CATGGGTTCGAATCCCATCCTCTCCGC	4.02931	0.70718	1	1	15	0.0	22.0
216089	216089	GCGGAGAGGATGGGATTCGAACCCATG	GCGGAGAGGATGGGATTCGAACCCATGCGCCCGTGAAGACAAACGGTTTTCAAGACCGCCCCGTTATGACCGCTTCGGTACCTCTCCATTAGCTGACTGCTCATCAGCGACTTGATTATATTATCATCTCTTTTATGATATGTCAACAACTTTTTTCATATTTTTTCACTTTTTTAAAAATAACTCTGCAATGCCAATGTCTTCCGGTGTTGTAACCTTTATATTACGGTAGCTTCCTTCGCTCATATATACCTTTTTATCCGTATAACACTCTACCAGCATTGCATCATCAGTTATATGCTTTTGTTCCGGTTTGTCTTCCAGCATTGAGCAATACGCTCCCCATATAAGCCTGAAATCAAACACCTGCGGAGTCTGGATCATCCATAATGTATTTCTGTCAGGCGTAGAAACAGCAAAATGTGCATTGTCCGCTATCTTTATTGTATCCTTGACCGGCATTGCCGCAACGCAGGCTCCATAATTACCCACATCAGCTCTCAGGCGCTTTAACATATCCGGATCGATGCAGGGTCTCGCTCCATCATGTATATATACCGATATACCACCGGCTTCATATGCATCATCTTCAGCGCAGCGTCCGGCAATCAGCTTAAGTCCGTTATATACAGAATCATATCGCTGTGCTCCGCCATGTACTATTCCTGTGACTTTGTCAATTGAATATCTGCCGGCAATATCATTTTTCACATAATCAGTATCATCCTTACGGCACACTATAATAATCTCATCTATAAAACTTTGCTGAAAAGCTGCAAGCGAATAATACAGAAGCGGCTTTCCTGCCACATCCATATACTGCTTGGGTATATCGCTGTTCATGCGGGCCCCGCGTCCTCCCGCCAGTACTATGGCTATATTCTTCACTGCAACCTCCTTAAGATATTGGTAGTAATCAGATTCTCTCGCCAAGCTTCAGATTAG	69	60	0.957143	16	Capsule Intestinal Profiling (Shalon et al. 2023)	CATGGGTTCGAATCCCATCCTCTCCGC	GLM_Capsule	True	False	CATGGGTTCGAATCCCATCCTCTCCGC	4.02931	0.70718	1	1	15	0.0	22.0
216090	216090	GCGGAGAGGATGGGATTCGAACCCATG	GCGGAGAGGATGGGATTCGAACCCATGCGCCCGTGAAGACAAACGGTTTTCAAGACCGCCCCGTTATGACCGCTTCGGTACCTCTCCATTAGCTGACTGCTCATCAGCGACTTGATTATATTATCATCTCTTTTATGATATGTCAACAACTTTTTTCATATTTTTTCACTTTTTTAAAAATAACTCTGCAATGCCAATGTCTTCCGGTGTTGTAACCTTTATATTACGGTAGCTTCCTTCGCTCATATATACCTTTTTATCCGTATAACACTCTACCAGCATTGCATCATCAGTTATATGCTTTTGTTCCGGTTTGTCTTCCAGCATTGAGCAATACGCTCCCCATATAAGCCTGAAATCAAACACCTGCGGAGTCTGGATCATCCATAATGTATTTCTGTCAGGCGTAGAAACAGCAAAATGTGCATTGTCCGCTATCTTTATTGTATCCTTGACCGGCATTGCCGCAACGCAGGCTCCATAATTACCCACATCAGCTCTCAGGCGCTTTAACATATCCGGATCGATGCAGGGTCTCGCTCCATCATGTATATATACCGATATACCACCGGCTTCATATGCATCATCTTCAGCGCAGCGTCCGGCAATCAGCTTAAGTCCGTTATATACAGAATCATATCGCTGTGCTCCGCCATGTACTATTCCTGTGACTTTGTCAATTGAATATCTGCCGGCAATATCATTTTTCACATAATCAGTATCATCCTTACGGCACACTATAATAATCTCATCTATAAAACTTTGCTGAAAAGCTGCAAGCGAATAATACAGAAGCGGCTTTCCTGCCACATCCATATACTGCTTGGGTATATCGCTGTTCATGCGGGCCCCGCGTCCTCCCGCCAGTACTATGGCTATATTCTTCACTGCAACCTCCTTAAGATATTGGTAGTAATCAGATTCTCTCGCCAAGCTTCAGATTAGGCACTGCATTAAGATCCCATCCGTGGCGCACTCCCTTTTTATACTCATAATAAG	50	46	0.96	17	Capsule Intestinal Profiling (Shalon et al. 2023)	CATGGGTTCGAATCCCATCCTCTCCGC	GLM_Capsule	True	False	CATGGGTTCGAATCCCATCCTCTCCGC	4.02931	0.70718	1	1	15	0.0	22.0
216091	216091	GCGGAGAGGATGGGATTCGAACCCATG	GCGGAGAGGATGGGATTCGAACCCATGCGCCCGTGAAGACAAACGGTTTTCAAGACCGCCCCGTTATGACCGCTTCGGTACCTCTCCATTAGCTGACTGCTCATCAGCGACTTGATTATATTATCATCTCTTTTATGATATGTCAACAACTTTTTTCATATTTTTTCACTTTTTTAAAAATAACTCTGCAATGCCAATGTCTTCCGGTGTTGTAACCTTTATATTACGGTAGCTTCCTTCGCTCATATATACCTTTTTATCCGTATAACACTCTACCAGCATTGCATCATCAGTTATATGCTTTTGTTCCGGTTTGTCTTCCAGCATTGAGCAATACGCTCCCCATATAAGCCTGAAATCAAACACCTGCGGAGTCTGGATCATCCATAATGTATTTCTGTCAGGCGTAGAAACAGCAAAATGTGCATTGTCCGCTATCTTTATTGTATCCTTGACCGGCATTGCCGCAACGCAGGCTCCATAATTACCCACATCAGCTCTCAGGCGCTTTAACATATCCGGATCGATGCAGGGTCTCGCTCCATCATGTATATATACCGATATACCACCGGCTTCATATGCATCATCTTCAGCGCAGCGTCCGGCAATCAGCTTAAGTCCGTTATATACAGAATCATATCGCTGTGCTCCGCCATGTACTATTCCTGTGACTTTGTCAATTGAATATCTGCCGGCAATATCATTTTTCACATAATCAGTATCATCCTTACGGCACACTATAATAATCTCATCTATAAAACTTTGCTGAAAAGCTGCAAGCGAATAATACAGAAGCGGCTTTCCTGCCACATCCATATACTGCTTGGGTATATCGCTGTTCATGCGGGCCCCGCGTCCTCCCGCCAGTACTATGGCTATATTCTTCACTGCAACCTCCTTAAGATATTGGTAGTAATCAGATTCTCTCGCCAAGCTTCAGATTAGGCACTGCATTAAGATCCCATCCGTGGCGCACTCCCTTTTTATACTCATAATAAGCTGCCGCACCAATCATAGCTGCATTATCCGTACAGAATATCGGGGATGGCGAAT	34	26	1.0	18	Capsule Intestinal Profiling (Shalon et al. 2023)	CATGGGTTCGAATCCCATCCTCTCCGC	GLM_Capsule	True	False	CATGGGTTCGAATCCCATCCTCTCCGC	4.02931	0.70718	1	1	15	0.0	22.0
216092	216092	GCGGAGAGGATGGGATTCGAACCCATG	GCGGAGAGGATGGGATTCGAACCCATGCGCCCGTGAAGACAAACGGTTTTCAAGACCGCCCCGTTATGACCGCTTCGGTACCTCTCCATTAGCTGACTGCTCATCAGCGACTTGATTATATTATCATCTCTTTTATGATATGTCAACAACTTTTTTCATATTTTTTCACTTTTTTAAAAATAACTCTGCAATGCCAATGTCTTCCGGTGTTGTAACCTTTATATTACGGTAGCTTCCTTCGCTCATATATACCTTTTTATCCGTATAACACTCTACCAGCATTGCATCATCAGTTATATGCTTTTGTTCCGGTTTGTCTTCCAGCATTGAGCAATACGCTCCCCATATAAGCCTGAAATCAAACACCTGCGGAGTCTGGATCATCCATAATGTATTTCTGTCAGGCGTAGAAACAGCAAAATGTGCATTGTCCGCTATCTTTATTGTATCCTTGACCGGCATTGCCGCAACGCAGGCTCCATAATTACCCACATCAGCTCTCAGGCGCTTTAACATATCCGGATCGATGCAGGGTCTCGCTCCATCATGTATATATACCGATATACCACCGGCTTCATATGCATCATCTTCAGCGCAGCGTCCGGCAATCAGCTTAAGTCCGTTATATACAGAATCATATCGCTGTGCTCCGCCATGTACTATTCCTGTGACTTTGTCAATTGAATATCTGCCGGCAATATCATTTTTCACATAATCAGTATCATCCTTACGGCACACTATAATAATCTCATCTATAAAACTTTGCTGAAAAGCTGCAAGCGAATAATACAGAAGCGGCTTTCCTGCCACATCCATATACTGCTTGGGTATATCGCTGTTCATGCGGGCCCCGCGTCCTCCCGCCAGTACTATGGCTATATTCTTCACTGCAACCTCCTTAAGATATTGGTAGTAATCAGATTCTCTCGCCAAGCTTCAGATTAGGCACTGCATTAAGATCCCATCCGTGGCGCACTCCCTTTTTATACTCATAATAAGCTGCCGCACCAATCATAGCTGCATTATCCGTACAGAATATCGGGGATGGCGAATAGAACTTCACGCCCGTCTTATCACATTCTTTCTGAAGTGCTGCCCTGAGTGCGG	49	48	0.96	19	Capsule Intestinal Profiling (Shalon et al. 2023)	CATGGGTTCGAATCCCATCCTCTCCGC	GLM_Capsule	True	False	CATGGGTTCGAATCCCATCCTCTCCGC	4.02931	0.70718	1	1	15	0.0	22.0
216093	216093	GCGGAGAGGATGGGATTCGAACCCATG	GCGGAGAGGATGGGATTCGAACCCATGCGCCCGTGAAGACAAACGGTTTTCAAGACCGCCCCGTTATGACCGCTTCGGTACCTCTCCATTAGCTGACTGCTCATCAGCGACTTGATTATATTATCATCTCTTTTATGATATGTCAACAACTTTTTTCATATTTTTTCACTTTTTTAAAAATAACTCTGCAATGCCAATGTCTTCCGGTGTTGTAACCTTTATATTACGGTAGCTTCCTTCGCTCATATATACCTTTTTATCCGTATAACACTCTACCAGCATTGCATCATCAGTTATATGCTTTTGTTCCGGTTTGTCTTCCAGCATTGAGCAATACGCTCCCCATATAAGCCTGAAATCAAACACCTGCGGAGTCTGGATCATCCATAATGTATTTCTGTCAGGCGTAGAAACAGCAAAATGTGCATTGTCCGCTATCTTTATTGTATCCTTGACCGGCATTGCCGCAACGCAGGCTCCATAATTACCCACATCAGCTCTCAGGCGCTTTAACATATCCGGATCGATGCAGGGTCTCGCTCCATCATGTATATATACCGATATACCACCGGCTTCATATGCATCATCTTCAGCGCAGCGTCCGGCAATCAGCTTAAGTCCGTTATATACAGAATCATATCGCTGTGCTCCGCCATGTACTATTCCTGTGACTTTGTCAATTGAATATCTGCCGGCAATATCATTTTTCACATAATCAGTATCATCCTTACGGCACACTATAATAATCTCATCTATAAAACTTTGCTGAAAAGCTGCAAGCGAATAATACAGAAGCGGCTTTCCTGCCACATCCATATACTGCTTGGGTATATCGCTGTTCATGCGGGCCCCGCGTCCTCCCGCCAGTACTATGGCTATATTCTTCACTGCAACCTCCTTAAGATATTGGTAGTAATCAGATTCTCTCGCCAAGCTTCAGATTAGGCACTGCATTAAGATCCCATCCGTGGCGCACTCCCTTTTTATACTCATAATAAGCTGCCGCACCAATCATAGCTGCATTATCCGTACAGAATATCGGGGATGGCGAATAGAACTTCACGCCCGTCTTATCACATTCTTTCTGAAGTGCTGCCCTGAGTGCGGAATTAGATGCAACTCCACCTGCAATTGCAAGTGTATCCATATTATATTCCTTTA	16	14	0.958333	20	Capsule Intestinal Profiling (Shalon et al. 2023)	CATGGGTTCGAATCCCATCCTCTCCGC	GLM_Capsule	True	False	CATGGGTTCGAATCCCATCCTCTCCGC	4.02931	0.70718	1	2	15	0.0	22.0
216094	216094	GCGGAGAGGATGGGATTCGAACCCATG	GCGGAGAGGATGGGATTCGAACCCATGCGCCCGTGAAGACAAACGGTTTTCAAGACCGCCCCGTTATGACCGCTTCGGTACCTCTCCATTAGCTGACTGCTCATCAGCGACTTGATTATATTATCATCTCTTTTATGATATGTCAACAACTTTTTTCATATTTTTTCACTTTTTTAAAAATAACTCTGCAATGCCAATGTCTTCCGGTGTTGTAACCTTTATATTACGGTAGCTTCCTTCGCTCATATATACCTTTTTATCCGTATAACACTCTACCAGCATTGCATCATCAGTTATATGCTTTTGTTCCGGTTTGTCTTCCAGCATTGAGCAATACGCTCCCCATATAAGCCTGAAATCAAACACCTGCGGAGTCTGGATCATCCATAATGTATTTCTGTCAGGCGTAGAAACAGCAAAATGTGCATTGTCCGCTATCTTTATTGTATCCTTGACCGGCATTGCCGCAACGCAGGCTCCATAATTACCCACATCAGCTCTCAGGCGCTTTAACATATCCGGATCGATGCAGGGTCTCGCTCCATCATGTATATATACCGATATACCACCGGCTTCATATGCATCATCTTCAGCGCAGCGTCCGGCAATCAGCTTAAGTCCGTTATATACAGAATCATATCGCTGTGCTCCGCCATGTACTATTCCTGTGACTTTGTCAATTGAATATCTGCCGGCAATATCATTTTTCACATAATCAGTATCATCCTTACGGCACACTATAATAATCTCATCTATAAAACTTTGCTGAAAAGCTGCAAGCGAATAATACAGAAGCGGCTTTCCTGCCACATCCATATACTGCTTGGGTATATCGCTGTTCATGCGGGCCCCGCGTCCTCCCGCCAGTACTATGGCTATATTCTTCACTGCAACCTCCTTAAGATATTGGTAGTAATCAGATTCTCTCGCCAAGCTTCAGATTAGGCACTGCATTAAGATCCCATCCGTGGCGCACTCCCTTTTTATACTCATAATAAGCTGCCGCACCAATCATAGCTGCATTATCCGTACAGAATATCGGGGATGGCGAATAGAACTTCACGCCCGTCTTATCACATTCTTTCTGAAGTGCTGCCCTGAGTGCGGAATTAGATGCAACTCCACCGGCAATTGCAAGTGTATCCATATTATATTCCTTTA	9	8	0.958333	20	Capsule Intestinal Profiling (Shalon et al. 2023)	CATGGGTTCGAATCCCATCCTCTCCGC	GLM_Capsule	True	False	CATGGGTTCGAATCCCATCCTCTCCGC	4.02931	0.70718	1	2	15	0.0	22.0
216095	216095	GCGGAGAGGATGGGATTCGAACCCATG	GCGGAGAGGATGGGATTCGAACCCATGCGCCCGTGAAGACAAACGGTTTTCAAGACCGCCCCGTTATGACCGCTTCGGTACCTCTCCATTAGCTGACTGCTCATCAGCGACTTGATTATATTATCATCTCTTTTATGATATGTCAACAACTTTTTTCATATTTTTTCACTTTTTTAAAAATAACTCTGCAATGCCAATGTCTTCCGGTGTTGTAACCTTTATATTACGGTAGCTTCCTTCGCTCATATATACCTTTTTATCCGTATAACACTCTACCAGCATTGCATCATCAGTTATATGCTTTTGTTCCGGTTTGTCTTCCAGCATTGAGCAATACGCTCCCCATATAAGCCTGAAATCAAACACCTGCGGAGTCTGGATCATCCATAATGTATTTCTGTCAGGCGTAGAAACAGCAAAATGTGCATTGTCCGCTATCTTTATTGTATCCTTGACCGGCATTGCCGCAACGCAGGCTCCATAATTACCCACATCAGCTCTCAGGCGCTTTAACATATCCGGATCGATGCAGGGTCTCGCTCCATCATGTATATATACCGATATACCACCGGCTTCATATGCATCATCTTCAGCGCAGCGTCCGGCAATCAGCTTAAGTCCGTTATATACAGAATCATATCGCTGTGCTCCGCCATGTACTATTCCTGTGACTTTGTCAATTGAATATCTGCCGGCAATATCATTTTTCACATAATCAGTATCATCCTTACGGCACACTATAATAATCTCATCTATAAAACTTTGCTGAAAAGCTGCAAGCGAATAATACAGAAGCGGCTTTCCTGCCACATCCATATACTGCTTGGGTATATCGCTGTTCATGCGGGCCCCGCGTCCTCCCGCCAGTACTATGGCTATATTCTTCACTGCAACCTCCTTAAGATATTGGTAGTAATCAGATTCTCTCGCCAAGCTTCAGATTAGGCACTGCATTAAGATCCCATCCGTGGCGCACTCCCTTTTTATACTCATAATAAGCTGCCGCACCAATCATAGCTGCATTATCCGTACAGAATATCGGGGATGGCGAATAGAACTTCACGCCCGTCTTATCACATTCTTTCTGAAGTGCTGCCCTGAGTGCGGAATTAGATGCAACTCCACCTGCAATTGCAAGTGTATCCATATTATATTCCTTTACGGCATGCATAGCCCTGCTTACAAGTGCATCAACAACAGCCTTCTGGAATGATG	17	16	1.0	21	Capsule Intestinal Profiling (Shalon et al. 2023)	CATGGGTTCGAATCCCATCCTCTCCGC	GLM_Capsule	True	False	CATGGGTTCGAATCCCATCCTCTCCGC	4.02931	0.70718	1	2	15	0.0	22.0
216096	216096	GCGGAGAGGATGGGATTCGAACCCATG	GCGGAGAGGATGGGATTCGAACCCATGCGCCCGTGAAGACAAACGGTTTTCAAGACCGCCCCGTTATGACCGCTTCGGTACCTCTCCATTAGCTGACTGCTCATCAGCGACTTGATTATATTATCATCTCTTTTATGATATGTCAACAACTTTTTTCATATTTTTTCACTTTTTTAAAAATAACTCTGCAATGCCAATGTCTTCCGGTGTTGTAACCTTTATATTACGGTAGCTTCCTTCGCTCATATATACCTTTTTATCCGTATAACACTCTACCAGCATTGCATCATCAGTTATATGCTTTTGTTCCGGTTTGTCTTCCAGCATTGAGCAATACGCTCCCCATATAAGCCTGAAATCAAACACCTGCGGAGTCTGGATCATCCATAATGTATTTCTGTCAGGCGTAGAAACAGCAAAATGTGCATTGTCCGCTATCTTTATTGTATCCTTGACCGGCATTGCCGCAACGCAGGCTCCATAATTACCCACATCAGCTCTCAGGCGCTTTAACATATCCGGATCGATGCAGGGTCTCGCTCCATCATGTATATATACCGATATACCACCGGCTTCATATGCATCATCTTCAGCGCAGCGTCCGGCAATCAGCTTAAGTCCGTTATATACAGAATCATATCGCTGTGCTCCGCCATGTACTATTCCTGTGACTTTGTCAATTGAATATCTGCCGGCAATATCATTTTTCACATAATCAGTATCATCCTTACGGCACACTATAATAATCTCATCTATAAAACTTTGCTGAAAAGCTGCAAGCGAATAATACAGAAGCGGCTTTCCTGCCACATCCATATACTGCTTGGGTATATCGCTGTTCATGCGGGCCCCGCGTCCTCCCGCCAGTACTATGGCTATATTCTTCACTGCAACCTCCTTAAGATATTGGTAGTAATCAGATTCTCTCGCCAAGCTTCAGATTAGGCACTGCATTAAGATCCCATCCGTGGCGCACTCCCTTTTTATACTCATAATAAGCTGCCGCACCAATCATAGCTGCATTATCCGTACAGAATATCGGGGATGGCGAATAGAACTTCACGCCCGTCTTATCACATTCTTTCTGAAGTGCTGCCCTGAGTGCGGAATTAGATGCAACTCCACCTGCAATTGCAAGTGTATCCATATTATATTCCTTTACGGCATGCATCGCCCTGCTTACAAGTGCATCAACAACAGCCTTCTGGAATGATG	6	6	1.0	21	Capsule Intestinal Profiling (Shalon et al. 2023)	CATGGGTTCGAATCCCATCCTCTCCGC	GLM_Capsule	True	False	CATGGGTTCGAATCCCATCCTCTCCGC	4.02931	0.70718	1	2	15	0.0	22.0
216097	216097	GCGGAGAGGATGGGATTCGAACCCATG	GCGGAGAGGATGGGATTCGAACCCATGCGCCCGTGAAGACAAACGGTTTTCAAGACCGCCCCGTTATGACCGCTTCGGTACCTCTCCATTAGCTGACTGCTCATCAGCGACTTGATTATATTATCATCTCTTTTATGATATGTCAACAACTTTTTTCATATTTTTTCACTTTTTTAAAAATAACTCTGCAATGCCAATGTCTTCCGGTGTTGTAACCTTTATATTACGGTAGCTTCCTTCGCTCATATATACCTTTTTATCCGTATAACACTCTACCAGCATTGCATCATCAGTTATATGCTTTTGTTCCGGTTTGTCTTCCAGCATTGAGCAATACGCTCCCCATATAAGCCTGAAATCAAACACCTGCGGAGTCTGGATCATCCATAATGTATTTCTGTCAGGCGTAGAAACAGCAAAATGTGCATTGTCCGCTATCTTTATTGTATCCTTGACCGGCATTGCCGCAACGCAGGCTCCATAATTACCCACATCAGCTCTCAGGCGCTTTAACATATCCGGATCGATGCAGGGTCTCGCTCCATCATGTATATATACCGATATACCACCGGCTTCATATGCATCATCTTCAGCGCAGCGTCCGGCAATCAGCTTAAGTCCGTTATATACAGAATCATATCGCTGTGCTCCGCCATGTACTATTCCTGTGACTTTGTCAATTGAATATCTGCCGGCAATATCATTTTTCACATAATCAGTATCATCCTTACGGCACACTATAATAATCTCATCTATAAAACTTTGCTGAAAAGCTGCAAGCGAATAATACAGAAGCGGCTTTCCTGCCACATCCATATACTGCTTGGGTATATCGCTGTTCATGCGGGCCCCGCGTCCTCCCGCCAGTACTATGGCTATATTCTTCACTGCAACCTCCTTAAGATATTGGTAGTAATCAGATTCTCTCGCCAAGCTTCAGATTAGGCACTGCATTAAGATCCCATCCGTGGCGCACTCCCTTTTTATACTCATAATAAGCTGCCGCACCAATCATAGCTGCATTATCCGTACAGAATATCGGGGATGGCGAATAGAACTTCACGCCCGTCTTATCACATTCTTTCTGAAGTGCTGCCCTGAGTGCGGAATTAGATGCAACTCCACCTGCAATTGCAAGTGTATCCATATTATATTCCTTTACGGCATGCATAGCCCTGCTTACAAGTGCATCAACAACAGCCTTCTGGAATGATGCCACTAAGTCTGCCCTGTTTATCTCTTCACCTTTCATCTCACATGAATTAATAT	51	40	1.0	22	Capsule Intestinal Profiling (Shalon et al. 2023)	CATGGGTTCGAATCCCATCCTCTCCGC	GLM_Capsule	True	False	CATGGGTTCGAATCCCATCCTCTCCGC	4.02931	0.70718	1	1	15	0.0	22.0
216098	216098	GCGGAGAGGATGGGATTCGAACCCATG	GCGGAGAGGATGGGATTCGAACCCATGCGCCCGTGAAGACAAACGGTTTTCAAGACCGCCCCGTTATGACCGCTTCGGTACCTCTCCATTAGCTGACTGCTCATCAGCGACTTGATTATATTATCATCTCTTTTATGATATGTCAACAACTTTTTTCATATTTTTTCACTTTTTTAAAAATAACTCTGCAATGCCAATGTCTTCCGGTGTTGTAACCTTTATATTACGGTAGCTTCCTTCGCTCATATATACCTTTTTATCCGTATAACACTCTACCAGCATTGCATCATCAGTTATATGCTTTTGTTCCGGTTTGTCTTCCAGCATTGAGCAATACGCTCCCCATATAAGCCTGAAATCAAACACCTGCGGAGTCTGGATCATCCATAATGTATTTCTGTCAGGCGTAGAAACAGCAAAATGTGCATTGTCCGCTATCTTTATTGTATCCTTGACCGGCATTGCCGCAACGCAGGCTCCATAATTACCCACATCAGCTCTCAGGCGCTTTAACATATCCGGATCGATGCAGGGTCTCGCTCCATCATGTATATATACCGATATACCACCGGCTTCATATGCATCATCTTCAGCGCAGCGTCCGGCAATCAGCTTAAGTCCGTTATATACAGAATCATATCGCTGTGCTCCGCCATGTACTATTCCTGTGACTTTGTCAATTGAATATCTGCCGGCAATATCATTTTTCACATAATCAGTATCATCCTTACGGCACACTATAATAATCTCATCTATAAAACTTTGCTGAAAAGCTGCAAGCGAATAATACAGAAGCGGCTTTCCTGCCACATCCATATACTGCTTGGGTATATCGCTGTTCATGCGGGCCCCGCGTCCTCCCGCCAGTACTATGGCTATATTCTTCACTGCAACCTCCTTAAGATATTGGTAGTAATCAGATTCTCTCGCCAAGCTTCAGATTAGGCACTGCATTAAGATCCCATCCGTGGCGCACTCCCTTTTTATACTCATAATAAGCTGCCGCACCAATCATAGCTGCATTATCCGTACAGAATATCGGGGATGGCGAATAGAACTTCACGCCCGTCTTATCACATTCTTTCTGAAGTGCTGCCCTGAGTGCGGAATTAGATGCAACTCCACCTGCAATTGCAAGTGTATCCATATTATATTCCTTTACGGCATGCATAGCCCTGCTTACAAGTGCATCAACAACAGCCTTCTGGAATGATGCCACTAAGTCTGCCCTGTTTATCTCTTCACCTTTCATCTCACATGAATTAATATAATTAAGTACTGCTGATTTAATTCCGCTGAAAGAAAAATCATATTCCGAGCCAT	47	41	0.977778	23	Capsule Intestinal Profiling (Shalon et al. 2023)	CATGGGTTCGAATCCCATCCTCTCCGC	GLM_Capsule	True	False	CATGGGTTCGAATCCCATCCTCTCCGC	4.02931	0.70718	1	1	15	0.0	22.0
216099	216099	GCGGAGAGGATGGGATTCGAACCCATG	GCGGAGAGGATGGGATTCGAACCCATGCGCCCGTGAAGACAAACGGTTTTCAAGACCGCCCCGTTATGACCGCTTCGGTACCTCTCCATTAGCTGACTGCTCATCAGCGACTTGATTATATTATCATCTCTTTTATGATATGTCAACAACTTTTTTCATATTTTTTCACTTTTTTAAAAATAACTCTGCAATGCCAATGTCTTCCGGTGTTGTAACCTTTATATTACGGTAGCTTCCTTCGCTCATATATACCTTTTTATCCGTATAACACTCTACCAGCATTGCATCATCAGTTATATGCTTTTGTTCCGGTTTGTCTTCCAGCATTGAGCAATACGCTCCCCATATAAGCCTGAAATCAAACACCTGCGGAGTCTGGATCATCCATAATGTATTTCTGTCAGGCGTAGAAACAGCAAAATGTGCATTGTCCGCTATCTTTATTGTATCCTTGACCGGCATTGCCGCAACGCAGGCTCCATAATTACCCACATCAGCTCTCAGGCGCTTTAACATATCCGGATCGATGCAGGGTCTCGCTCCATCATGTATATATACCGATATACCACCGGCTTCATATGCATCATCTTCAGCGCAGCGTCCGGCAATCAGCTTAAGTCCGTTATATACAGAATCATATCGCTGTGCTCCGCCATGTACTATTCCTGTGACTTTGTCAATTGAATATCTGCCGGCAATATCATTTTTCACATAATCAGTATCATCCTTACGGCACACTATAATAATCTCATCTATAAAACTTTGCTGAAAAGCTGCAAGCGAATAATACAGAAGCGGCTTTCCTGCCACATCCATATACTGCTTGGGTATATCGCTGTTCATGCGGGCCCCGCGTCCTCCCGCCAGTACTATGGCTATATTCTTCACTGCAACCTCCTTAAGATATTGGTAGTAATCAGATTCTCTCGCCAAGCTTCAGATTAGGCACTGCATTAAGATCCCATCCGTGGCGCACTCCCTTTTTATACTCATAATAAGCTGCCGCACCAATCATAGCTGCATTATCCGTACAGAATATCGGGGATGGCGAATAGAACTTCACGCCCGTCTTATCACATTCTTTCTGAAGTGCTGCCCTGAGTGCGGAATTAGATGCAACTCCACCTGCAATTGCAAGTGTATCCATATTATATTCCTTTACGGCATGCATAGCCCTGCTTACAAGTGCATCAACAACAGCCTTCTGGAATGATGCCACTAAGTCTGCCCTGTTTATCTCTTCACCTTTCATCTCACATGAATTAATATAATTAAGTACTGCTGATTTAATTCCGCTGAAAGAAAAATCATATTCCGAGCCATCTACATGCGCCCTTGGAAATGCTATTGCGTCCGGATTGCCTTCCTTGGCAAGCT	49	46	0.979167	24	Capsule Intestinal Profiling (Shalon et al. 2023)	CATGGGTTCGAATCCCATCCTCTCCGC	GLM_Capsule	True	False	CATGGGTTCGAATCCCATCCTCTCCGC	4.02931	0.70718	1	1	15	0.0	22.0
216100	216100	GCGGAGAGGATGGGATTCGAACCCATG	GCGGAGAGGATGGGATTCGAACCCATGCGCCCGTGAAGACAAACGGTTTTCAAGACCGCCCCGTTATGACCGCTTCGGTACCTCTCCATTAGCTGACTGCTCATCAGCGACTTGATTATATTATCATCTCTTTTATGATATGTCAACAACTTTTTTCATATTTTTTCACTTTTTTAAAAATAACTCTGCAATGCCAATGTCTTCCGGTGTTGTAACCTTTATATTACGGTAGCTTCCTTCGCTCATATATACCTTTTTATCCGTATAACACTCTACCAGCATTGCATCATCAGTTATATGCTTTTGTTCCGGTTTGTCTTCCAGCATTGAGCAATACGCTCCCCATATAAGCCTGAAATCAAACACCTGCGGAGTCTGGATCATCCATAATGTATTTCTGTCAGGCGTAGAAACAGCAAAATGTGCATTGTCCGCTATCTTTATTGTATCCTTGACCGGCATTGCCGCAACGCAGGCTCCATAATTACCCACATCAGCTCTCAGGCGCTTTAACATATCCGGATCGATGCAGGGTCTCGCTCCATCATGTATATATACCGATATACCACCGGCTTCATATGCATCATCTTCAGCGCAGCGTCCGGCAATCAGCTTAAGTCCGTTATATACAGAATCATATCGCTGTGCTCCGCCATGTACTATTCCTGTGACTTTGTCAATTGAATATCTGCCGGCAATATCATTTTTCACATAATCAGTATCATCCTTACGGCACACTATAATAATCTCATCTATAAAACTTTGCTGAAAAGCTGCAAGCGAATAATACAGAAGCGGCTTTCCTGCCACATCCATATACTGCTTGGGTATATCGCTGTTCATGCGGGCCCCGCGTCCTCCCGCCAGTACTATGGCTATATTCTTCACTGCAACCTCCTTAAGATATTGGTAGTAATCAGATTCTCTCGCCAAGCTTCAGATTAGGCACTGCATTAAGATCCCATCCGTGGCGCACTCCCTTTTTATACTCATAATAAGCTGCCGCACCAATCATAGCTGCATTATCCGTACAGAATATCGGGGATGGCGAATAGAACTTCACGCCCGTCTTATCACATTCTTTCTGAAGTGCTGCCCTGAGTGCGGAATTAGATGCAACTCCACCTGCAATTGCAAGTGTATCCATATTATATTCCTTTACGGCATGCATAGCCCTGCTTACAAGTGCATCAACAACAGCCTTCTGGAATGATGCCACTAAGTCTGCCCTGTTTATCTCTTCACCTTTCATCTCACATGAATTAATATAATTAAGTACTGCTGATTTAATTCCGCTGAAAGAAAAATCATATTCCGAGCCATCTACATGCGCCCTTGGAAATGCTATTGCGTCCGGATTGCCTTCCTTGGCAAGCTTATCTACCTTCGGTCCTCCCGGATATCCAAGTCCTACCGCTCTTGCGACCTTAT	30	27	0.96875	25	Capsule Intestinal Profiling (Shalon et al. 2023)	CATGGGTTCGAATCCCATCCTCTCCGC	GLM_Capsule	True	False	CATGGGTTCGAATCCCATCCTCTCCGC	4.02931	0.70718	1	2	15	0.0	22.0
216101	216101	GCGGAGAGGATGGGATTCGAACCCATG	GCGGAGAGGATGGGATTCGAACCCATGCGCCCGTGAAGACAAACGGTTTTCAAGACCGCCCCGTTATGACCGCTTCGGTACCTCTCCATTAGCTGACTGCTCATCAGCGACTTGATTATATTATCATCTCTTTTATGATATGTCAACAACTTTTTTCATATTTTTTCACTTTTTTAAAAATAACTCTGCAATGCCAATGTCTTCCGGTGTTGTAACCTTTATATTACGGTAGCTTCCTTCGCTCATATATACCTTTTTATCCGTATAACACTCTACCAGCATTGCATCATCAGTTATATGCTTTTGTTCCGGTTTGTCTTCCAGCATTGAGCAATACGCTCCCCATATAAGCCTGAAATCAAACACCTGCGGAGTCTGGATCATCCATAATGTATTTCTGTCAGGCGTAGAAACAGCAAAATGTGCATTGTCCGCTATCTTTATTGTATCCTTGACCGGCATTGCCGCAACGCAGGCTCCATAATTACCCACATCAGCTCTCAGGCGCTTTAACATATCCGGATCGATGCAGGGTCTCGCTCCATCATGTATATATACCGATATACCACCGGCTTCATATGCATCATCTTCAGCGCAGCGTCCGGCAATCAGCTTAAGTCCGTTATATACAGAATCATATCGCTGTGCTCCGCCATGTACTATTCCTGTGACTTTGTCAATTGAATATCTGCCGGCAATATCATTTTTCACATAATCAGTATCATCCTTACGGCACACTATAATAATCTCATCTATAAAACTTTGCTGAAAAGCTGCAAGCGAATAATACAGAAGCGGCTTTCCTGCCACATCCATATACTGCTTGGGTATATCGCTGTTCATGCGGGCCCCGCGTCCTCCCGCCAGTACTATGGCTATATTCTTCACTGCAACCTCCTTAAGATATTGGTAGTAATCAGATTCTCTCGCCAAGCTTCAGATTAGGCACTGCATTAAGATCCCATCCGTGGCGCACTCCCTTTTTATACTCATAATAAGCTGCCGCACCAATCATAGCTGCATTATCCGTACAGAATATCGGGGATGGCGAATAGAACTTCACGCCCGTCTTATCACATTCTTTCTGAAGTGCTGCCCTGAGTGCGGAATTAGATGCAACTCCACCTGCAATTGCAAGTGTATCCATATTATATTCCTTTACGGCATGCATAGCCCTGCTTACAAGTGCATCAACAACAGCCTTCTGGAATGATGCCACTAAGTCTGCCCTGTTTATCTCTTCACCTTTCATCTCACATGAATTAATATAATTAAGTACTGCTGATTTAATTCCGCTGAAAGAAAAATCATATTCCGAGCCATCTACATGCGCCCTTGGAAATGCTATTGCGTCCGGATTGCCTTCCTTGGCAAGCTTATCCACCTTCGGCCCTCCCGGATATCCAAGTCCTACCGCTCTTGCGACCTTAT	3	3	0.96875	25	Capsule Intestinal Profiling (Shalon et al. 2023)	CATGGGTTCGAATCCCATCCTCTCCGC	GLM_Capsule	True	False	CATGGGTTCGAATCCCATCCTCTCCGC	4.02931	0.70718	1	2	15	0.0	22.0
216102	216102	GCGGAGAGGATGGGATTCGAACCCATG	GCGGAGAGGATGGGATTCGAACCCATGCGCCCGTGAAGACAAACGGTTTTCAAGACCGCCCCGTTATGACCGCTTCGGTACCTCTCCATTAGCTGACTGCTCATCAGCGACTTGATTATATTATCATCTCTTTTATGATATGTCAACAACTTTTTTCATATTTTTTCACTTTTTTAAAAATAACTCTGCAATGCCAATGTCTTCCGGTGTTGTAACCTTTATATTACGGTAGCTTCCTTCGCTCATATATACCTTTTTATCCGTATAACACTCTACCAGCATTGCATCATCAGTTATATGCTTTTGTTCCGGTTTGTCTTCCAGCATTGAGCAATACGCTCCCCATATAAGCCTGAAATCAAACACCTGCGGAGTCTGGATCATCCATAATGTATTTCTGTCAGGCGTAGAAACAGCAAAATGTGCATTGTCCGCTATCTTTATTGTATCCTTGACCGGCATTGCCGCAACGCAGGCTCCATAATTACCCACATCAGCTCTCAGGCGCTTTAACATATCCGGATCGATGCAGGGTCTCGCTCCATCATGTATATATACCGATATACCACCGGCTTCATATGCATCATCTTCAGCGCAGCGTCCGGCAATCAGCTTAAGTCCGTTATATACAGAATCATATCGCTGTGCTCCGCCATGTACTATTCCTGTGACTTTGTCAATTGAATATCTGCCGGCAATATCATTTTTCACATAATCAGTATCATCCTTACGGCACACTATAATAATCTCATCTATAAAACTTTGCTGAAAAGCTGCAAGCGAATAATACAGAAGCGGCTTTCCTGCCACATCCATATACTGCTTGGGTATATCGCTGTTCATGCGGGCCCCGCGTCCTCCCGCCAGTACTATGGCTATATTCTTCACTGCAACCTCCTTAAGATATTGGTAGTAATCAGATTCTCTCGCCAAGCTTCAGATTAGGCACTGCATTAAGATCCCATCCGTGGCGCACTCCCTTTTTATACTCATAATAAGCTGCCGCACCAATCATAGCTGCATTATCCGTACAGAATATCGGGGATGGCGAATAGAACTTCACGCCCGTCTTATCACATTCTTTCTGAAGTGCTGCCCTGAGTGCGGAATTAGATGCAACTCCACCTGCAATTGCAAGTGTATCCATATTATATTCCTTTACGGCATGCATAGCCCTGCTTACAAGTGCATCAACAACAGCCTTCTGGAATGATGCCACTAAGTCTGCCCTGTTTATCTCTTCACCTTTCATCTCACATGAATTAATATAATTAAGTACTGCTGATTTAATTCCGCTGAAAGAAAAATCATATTCCGAGCCATCTACATGCGCCCTTGGAAATGCTATTGCGTCCGGATTGCCTTCCTTGGCAAGCTTATCTACCTTCGGTCCTCCCGGATATCCAAGTCCTACCGCTCTTGCGACCTTATCGAATGCCTCTCCTGCCGCATCATCCCTTGTGCGGCCTATTATCTCATACTCAC	17	12	0.933333	26	Capsule Intestinal Profiling (Shalon et al. 2023)	CATGGGTTCGAATCCCATCCTCTCCGC	GLM_Capsule	True	False	CATGGGTTCGAATCCCATCCTCTCCGC	4.02931	0.70718	1	1	15	0.0	22.0
216103	216103	GCGGAGAGGATGGGATTCGAACCCATG	GCGGAGAGGATGGGATTCGAACCCATGCGCCCGTGAAGACAAACGGTTTTCAAGACCGCCCCGTTATGACCGCTTCGGTACCTCTCCATTAGCTGACTGCTCATCAGCGACTTGATTATATTATCATCTCTTTTATGATATGTCAACAACTTTTTTCATATTTTTTCACTTTTTTAAAAATAACTCTGCAATGCCAATGTCTTCCGGTGTTGTAACCTTTATATTACGGTAGCTTCCTTCGCTCATATATACCTTTTTATCCGTATAACACTCTACCAGCATTGCATCATCAGTTATATGCTTTTGTTCCGGTTTGTCTTCCAGCATTGAGCAATACGCTCCCCATATAAGCCTGAAATCAAACACCTGCGGAGTCTGGATCATCCATAATGTATTTCTGTCAGGCGTAGAAACAGCAAAATGTGCATTGTCCGCTATCTTTATTGTATCCTTGACCGGCATTGCCGCAACGCAGGCTCCATAATTACCCACATCAGCTCTCAGGCGCTTTAACATATCCGGATCGATGCAGGGTCTCGCTCCATCATGTATATATACCGATATACCACCGGCTTCATATGCATCATCTTCAGCGCAGCGTCCGGCAATCAGCTTAAGTCCGTTATATACAGAATCATATCGCTGTGCTCCGCCATGTACTATTCCTGTGACTTTGTCAATTGAATATCTGCCGGCAATATCATTTTTCACATAATCAGTATCATCCTTACGGCACACTATAATAATCTCATCTATAAAACTTTGCTGAAAAGCTGCAAGCGAATAATACAGAAGCGGCTTTCCTGCCACATCCATATACTGCTTGGGTATATCGCTGTTCATGCGGGCCCCGCGTCCTCCCGCCAGTACTATGGCTATATTCTTCACTGCAACCTCCTTAAGATATTGGTAGTAATCAGATTCTCTCGCCAAGCTTCAGATTAGGCACTGCATTAAGATCCCATCCGTGGCGCACTCCCTTTTTATACTCATAATAAGCTGCCGCACCAATCATAGCTGCATTATCCGTACAGAATATCGGGGATGGCGAATAGAACTTCACGCCCGTCTTATCACATTCTTTCTGAAGTGCTGCCCTGAGTGCGGAATTAGATGCAACTCCACCTGCAATTGCAAGTGTATCCATATTATATTCCTTTACGGCATGCATAGCCCTGCTTACAAGTGCATCAACAACAGCCTTCTGGAATGATGCCACTAAGTCTGCCCTGTTTATCTCTTCACCTTTCATCTCACATGAATTAATATAATTAAGTACTGCTGATTTAATTCCGCTGAAAGAAAAATCATATTCCGAGCCATCTACATGCGCCCTTGGAAATGCTATTGCGTCCGGATTGCCTTCCTTGGCAAGCTTATCTACCTTCGGTCCTCCCGGATATCCAAGTCCTACCGCTCTTGCGACCTTATCGAATGCCTCTCCTGCCGCATCATCCCTTGTGCGGCCTATTATCTCATACTCACCATAATCCTTTACTATTACGAGATGCGTATGTCCTCCTGATACAACAAGTGCTG	18	17	0.894737	27	Capsule Intestinal Profiling (Shalon et al. 2023)	CATGGGTTCGAATCCCATCCTCTCCGC	GLM_Capsule	True	False	CATGGGTTCGAATCCCATCCTCTCCGC	4.02931	0.70718	1	1	15	0.0	22.0
216104	216104	GCGGAGAGGGTGGGATTCGAACCCACG	GCGGAGAGGGTGGGATTCGAACCCACGCGCCCTCTCGGACAAACGGTTTTCAAGACCGCCTCGTTATGACCACTTCGATAC	31	23	0.18281	0	Capsule Intestinal Profiling (Shalon et al. 2023)	CGTGGGTTCGAATCCCACCCTCTCCGC	GLM_Capsule, GLM_Capsule	False, True	True	GCGGAGAGGGTGGGATTCGAACCCACG	3.82085	0.708608	1	2	2	6.0	6.0
216105	216105	GCGGAGAGGGTGGGATTCGAACCCACG	GCGGAGAGGGTGGGATTCGAACCCACGTACCAGCTCATCACCGGTAACTCGATTTCGAGTCGAGCGCGTTACGGCCGCTTC	11	11	0.980857	0	Capsule Intestinal Profiling (Shalon et al. 2023)	CGTGGGTTCGAATCCCACCCTCTCCGC	GLM_Capsule, GLM_Capsule	False, True	True	GCGGAGAGGGTGGGATTCGAACCCACG	3.82085	0.708608	1	2	2	6.0	6.0
216106	216106	GCGGAGCGGTCAAGACCGCTCCCTACA	GCGGAGCGGTCAAGACCGCTCCCTACAAAGCACCCGTGAACGATAGCCCGTAGGGAGGGGTCTTGACCCCTCCGAGGCAGT	299	271	0.920635	0	Capsule Intestinal Profiling (Shalon et al. 2023)	TGTAGGGAGCGGTCTTGACCGCTCCGC	GLM_Capsule	True	False	TGTAGGGAGCGGTCTTGACCGCTCCGC	4.70467	0.475723	1	28	28	2.0	2.0
216107	216107	GCGGAGCGGTCAAGACCGCTCCCTACA	GCGGAGCGGTCAAGACCGCTCCCTACAGGCCGGGGTGAACGGGCGGTTCGTAGGGAGGGGTCTTGCCCCCTCCGTGCCCGT	122	107	0.932836	0	Capsule Intestinal Profiling (Shalon et al. 2023)	TGTAGGGAGCGGTCTTGACCGCTCCGC	GLM_Capsule	True	False	TGTAGGGAGCGGTCTTGACCGCTCCGC	4.70467	0.475723	1	28	28	2.0	2.0
216108	216108	GCGGAGCGGTCAAGACCGCTCCCTACA	GCGGAGCGGTCAAGACCGCTCCCTACAGGCCGGGGTGAACGGGCGGTTCGTAGGGAGGGGTCTTGACCCCTCCGTGCCCGC	109	104	0.903614	0	Capsule Intestinal Profiling (Shalon et al. 2023)	TGTAGGGAGCGGTCTTGACCGCTCCGC	GLM_Capsule	True	False	TGTAGGGAGCGGTCTTGACCGCTCCGC	4.70467	0.475723	1	28	28	2.0	2.0
216109	216109	GCGGAGCGGTCAAGACCGCTCCCTACA	GCGGAGCGGTCAAGACCGCTCCCTACAAAGCACCCGTGAACGATAGCCCGTAGGGAGGGGTCTTGACCCCTCCGGGCAGCC	96	88	0.27193	0	Capsule Intestinal Profiling (Shalon et al. 2023)	TGTAGGGAGCGGTCTTGACCGCTCCGC	GLM_Capsule	True	False	TGTAGGGAGCGGTCTTGACCGCTCCGC	4.70467	0.475723	1	28	28	2.0	2.0
216110	216110	GCGGAGCGGTCAAGACCGCTCCCTACA	GCGGAGCGGTCAAGACCGCTCCCTACAAAGCAGGCGTGAACGACAGGTTGTAGGGGCCGATGTTCGCATCACCCCGCAGGC	96	84	0.845455	0	Capsule Intestinal Profiling (Shalon et al. 2023)	TGTAGGGAGCGGTCTTGACCGCTCCGC	GLM_Capsule	True	False	TGTAGGGAGCGGTCTTGACCGCTCCGC	4.70467	0.475723	1	28	28	2.0	2.0
216111	216111	GCGGAGCGGTCAAGACCGCTCCCTACA	GCGGAGCGGTCAAGACCGCTCCCTACAAAGCACCCGTGAACGATAGCCCGTAGGGAGGGGTCTTGACCCCTCCGAGGCAGC	78	55	0.875	0	Capsule Intestinal Profiling (Shalon et al. 2023)	TGTAGGGAGCGGTCTTGACCGCTCCGC	GLM_Capsule	True	False	TGTAGGGAGCGGTCTTGACCGCTCCGC	4.70467	0.475723	1	28	28	2.0	2.0
216112	216112	GCGGAGCGGTCAAGACCGCTCCCTACA	GCGGAGCGGTCAAGACCGCTCCCTACAAAGCACCCGTGAATGTCAGTCTGTAGGGAGGGGTCTTAACCCCTCCGTGCGCGT	73	60	0.955224	0	Capsule Intestinal Profiling (Shalon et al. 2023)	TGTAGGGAGCGGTCTTGACCGCTCCGC	GLM_Capsule	True	False	TGTAGGGAGCGGTCTTGACCGCTCCGC	4.70467	0.475723	1	28	28	2.0	2.0
216113	216113	GCGGAGCGGTCAAGACCGCTCCCTACA	GCGGAGCGGTCAAGACCGCTCCCTACAAAGCAGGCGGGAACGGCAGGTTGTAGGGGTCGATGTTCGCATCACCCCGCAGGC	64	60	0.955224	0	Capsule Intestinal Profiling (Shalon et al. 2023)	TGTAGGGAGCGGTCTTGACCGCTCCGC	GLM_Capsule	True	False	TGTAGGGAGCGGTCTTGACCGCTCCGC	4.70467	0.475723	1	28	28	2.0	2.0
216114	216114	GCGGAGCGGTCAAGACCGCTCCCTACA	GCGGAGCGGTCAAGACCGCTCCCTACAGGCCGGGGTGAGCGGGCGGTTCGTAGGGAGGGGTCTTGACCCCTCCGTGCCCGC	59	52	0.903614	0	Capsule Intestinal Profiling (Shalon et al. 2023)	TGTAGGGAGCGGTCTTGACCGCTCCGC	GLM_Capsule	True	False	TGTAGGGAGCGGTCTTGACCGCTCCGC	4.70467	0.475723	1	28	28	2.0	2.0
216115	216115	GCGGAGCGGTCAAGACCGCTCCCTACA	GCGGAGCGGTCAAGACCGCTCCCTACAGGCCGGGGTGAACGGGCGGTTCGTAGGGAGGGGTCTTGACCCCTCCGTGCCCGT	52	50	0.183946	0	Capsule Intestinal Profiling (Shalon et al. 2023)	TGTAGGGAGCGGTCTTGACCGCTCCGC	GLM_Capsule	True	False	TGTAGGGAGCGGTCTTGACCGCTCCGC	4.70467	0.475723	1	28	28	2.0	2.0
216116	216116	GCGGAGCGGTCAAGACCGCTCCCTACA	GCGGAGCGGTCAAGACCGCTCCCTACAAAGCAGGCGTGAACGGCAGGTTGTAGGGGTCGATGTTCGCATCATCCCGCAGGC	48	45	0.886792	0	Capsule Intestinal Profiling (Shalon et al. 2023)	TGTAGGGAGCGGTCTTGACCGCTCCGC	GLM_Capsule	True	False	TGTAGGGAGCGGTCTTGACCGCTCCGC	4.70467	0.475723	1	28	28	2.0	2.0
216117	216117	GCGGAGCGGTCAAGACCGCTCCCTACA	GCGGAGCGGTCAAGACCGCTCCCTACAAAGCAGGCGTGAACGGCAGGTTGTAGGGGTCGCACATGTGCGGCCCGCAGCTGT	46	42	0.92	0	Capsule Intestinal Profiling (Shalon et al. 2023)	TGTAGGGAGCGGTCTTGACCGCTCCGC	GLM_Capsule	True	False	TGTAGGGAGCGGTCTTGACCGCTCCGC	4.70467	0.475723	1	28	28	2.0	2.0
216118	216118	GCGGAGCGGTCAAGACCGCTCCCTACA	GCGGAGCGGTCAAGACCGCTCCCTACAAAGCAGGCGTGAACGGCAGGTTGTAGGGGCCGCACATGTGCGGCCCGCAGCTGT	44	28	0.024867	0	Capsule Intestinal Profiling (Shalon et al. 2023)	TGTAGGGAGCGGTCTTGACCGCTCCGC	GLM_Capsule	True	False	TGTAGGGAGCGGTCTTGACCGCTCCGC	4.70467	0.475723	1	28	28	2.0	2.0
216119	216119	GCGGAGCGGTCAAGACCGCTCCCTACA	GCGGAGCGGTCAAGACCGCTCCCTACAAGGCACCCATAAACCTCAGTTTGTAGGGAGGGGGTCTTGACCCCTCCGGGGCCG	41	39	0.606061	0	Capsule Intestinal Profiling (Shalon et al. 2023)	TGTAGGGAGCGGTCTTGACCGCTCCGC	GLM_Capsule	True	False	TGTAGGGAGCGGTCTTGACCGCTCCGC	4.70467	0.475723	1	28	28	2.0	2.0
216120	216120	GCGGAGCGGTCAAGACCGCTCCCTACA	GCGGAGCGGTCAAGACCGCTCCCTACAAAGCACCCGTGAATGTCAGTCTGTAGGGAGGGGTCTTGACCCCTCCGTGCGCGT	30	26	0.965517	0	Capsule Intestinal Profiling (Shalon et al. 2023)	TGTAGGGAGCGGTCTTGACCGCTCCGC	GLM_Capsule	True	False	TGTAGGGAGCGGTCTTGACCGCTCCGC	4.70467	0.475723	1	28	28	2.0	2.0
216121	216121	GCGGAGCGGTCAAGACCGCTCCCTACA	GCGGAGCGGTCAAGACCGCTCCCTACAAAGCAGGCGTGAACGGCAGGTTGTAGGGGGCGCTGTCCGCATCGGCCTGCGGGG	28	27	0.25	0	Capsule Intestinal Profiling (Shalon et al. 2023)	TGTAGGGAGCGGTCTTGACCGCTCCGC	GLM_Capsule	True	False	TGTAGGGAGCGGTCTTGACCGCTCCGC	4.70467	0.475723	1	28	28	2.0	2.0
216122	216122	GCGGAGCGGTCAAGACCGCTCCCTACA	GCGGAGCGGTCAAGACCGCTCCCTACAAGCTGCCCGTTCACGTCATTTCGTAGGGAGGGGTCTTGACCCCTCCGGGCGTGT	28	26	0.337662	0	Capsule Intestinal Profiling (Shalon et al. 2023)	TGTAGGGAGCGGTCTTGACCGCTCCGC	GLM_Capsule	True	False	TGTAGGGAGCGGTCTTGACCGCTCCGC	4.70467	0.475723	1	28	28	2.0	2.0
216123	216123	GCGGAGCGGTCAAGACCGCTCCCTACA	GCGGAGCGGTCAAGACCGCTCCCTACAGGCCGGGGTGATCGGGCGGTTCGTAGGGAAGGGTCTTGACCCCTCCGTGCCCGT	26	24	0.827586	0	Capsule Intestinal Profiling (Shalon et al. 2023)	TGTAGGGAGCGGTCTTGACCGCTCCGC	GLM_Capsule	True	False	TGTAGGGAGCGGTCTTGACCGCTCCGC	4.70467	0.475723	1	28	28	2.0	2.0
216124	216124	GCGGAGCGGTCAAGACCGCTCCCTACA	GCGGAGCGGTCAAGACCGCTCCCTACAAAGCACCCGTAAACGTCATTCTGTAGGGAGGGGTCTTGACCCCTCCGGGACATG	25	20	0.941176	0	Capsule Intestinal Profiling (Shalon et al. 2023)	TGTAGGGAGCGGTCTTGACCGCTCCGC	GLM_Capsule	True	False	TGTAGGGAGCGGTCTTGACCGCTCCGC	4.70467	0.475723	1	28	28	2.0	2.0
216125	216125	GCGGAGCGGTCAAGACCGCTCCCTACA	GCGGAGCGGTCAAGACCGCTCCCTACAGGCCGGGGTGAACGGGAGGTTCGTAGGGAGGGGTCTTGACCCCTCCGTGCCCGC	20	20	0.903614	0	Capsule Intestinal Profiling (Shalon et al. 2023)	TGTAGGGAGCGGTCTTGACCGCTCCGC	GLM_Capsule	True	False	TGTAGGGAGCGGTCTTGACCGCTCCGC	4.70467	0.475723	1	28	28	2.0	2.0
216126	216126	GCGGAGCGGTCAAGACCGCTCCCTACA	GCGGAGCGGTCAAGACCGCTCCCTACAAGCTATGTTTCAAAGGGATTCCGTGTGGTACGCCTCCCCGCCCAGCTCCTTCCA	19	9	0.063758	0	Capsule Intestinal Profiling (Shalon et al. 2023)	TGTAGGGAGCGGTCTTGACCGCTCCGC	GLM_Capsule	True	False	TGTAGGGAGCGGTCTTGACCGCTCCGC	4.70467	0.475723	1	28	28	2.0	2.0
216127	216127	GCGGAGCGGTCAAGACCGCTCCCTACA	GCGGAGCGGTCAAGACCGCTCCCTACAAAGCACCCGTAAACGTCATTCTGTAGGGAGGGGTCTTGACCCCTCCGGGACGTG	18	18	0.868421	0	Capsule Intestinal Profiling (Shalon et al. 2023)	TGTAGGGAGCGGTCTTGACCGCTCCGC	GLM_Capsule	True	False	TGTAGGGAGCGGTCTTGACCGCTCCGC	4.70467	0.475723	1	28	28	2.0	2.0
216128	216128	GCGGAGCGGTCAAGACCGCTCCCTACA	GCGGAGCGGTCAAGACCGCTCCCTACAAAGCAACGTAAACGGGTGGTTCGTAGGGAGGGGTCTTGACCCCTCCGGTCCACT	14	13	1.0	0	Capsule Intestinal Profiling (Shalon et al. 2023)	TGTAGGGAGCGGTCTTGACCGCTCCGC	GLM_Capsule	True	False	TGTAGGGAGCGGTCTTGACCGCTCCGC	4.70467	0.475723	1	28	28	2.0	2.0
216129	216129	GCGGAGCGGTCAAGACCGCTCCCTACA	GCGGAGCGGTCAAGACCGCTCCCTACAGGCCGGGATGAACGGGCGATTCGTAGGGAGGGGTCTTGACCCCTCCGTGCCCGC	12	12	0.903614	0	Capsule Intestinal Profiling (Shalon et al. 2023)	TGTAGGGAGCGGTCTTGACCGCTCCGC	GLM_Capsule	True	False	TGTAGGGAGCGGTCTTGACCGCTCCGC	4.70467	0.475723	1	28	28	2.0	2.0
216130	216130	GCGGAGCGGTCAAGACCGCTCCCTACA	GCGGAGCGGTCAAGACCGCTCCCTACAAAGCACCCATTACTGGCAGGCCTGTAGGGAGGGGTCTTGACCCCTCCGTGGCAC	11	11	0.916667	0	Capsule Intestinal Profiling (Shalon et al. 2023)	TGTAGGGAGCGGTCTTGACCGCTCCGC	GLM_Capsule	True	False	TGTAGGGAGCGGTCTTGACCGCTCCGC	4.70467	0.475723	1	28	28	2.0	2.0
216131	216131	GCGGAGCGGTCAAGACCGCTCCCTACA	GCGGAGCGGTCAAGACCGCTCCCTACAAAGCACCCGTGAACGATAGTCCGTAGGGAGGGGTCTTGACCCCTCCGAGGCAGT	10	9	0.920635	0	Capsule Intestinal Profiling (Shalon et al. 2023)	TGTAGGGAGCGGTCTTGACCGCTCCGC	GLM_Capsule	True	False	TGTAGGGAGCGGTCTTGACCGCTCCGC	4.70467	0.475723	1	28	28	2.0	2.0
216132	216132	GCGGAGCGGTCAAGACCGCTCCCTACA	GCGGAGCGGTCAAGACCGCTCCCTACAAAGCAGGCGTGAACGGCAGGTTGTAGGGGCCGATGTTCGCATCACCCCGCAGGC	7	6	0.845455	0	Capsule Intestinal Profiling (Shalon et al. 2023)	TGTAGGGAGCGGTCTTGACCGCTCCGC	GLM_Capsule	True	False	TGTAGGGAGCGGTCTTGACCGCTCCGC	4.70467	0.475723	1	28	28	2.0	2.0
216133	216133	GCGGAGCGGTCAAGACCGCTCCCTACA	GCGGAGCGGTCAAGACCGCTCCCTACAGGGCGGGGTGAACGGGCGGTTCGTAGGGAGGGGTCTTGACCCCTCCGTGCCCGC	7	7	0.903614	0	Capsule Intestinal Profiling (Shalon et al. 2023)	TGTAGGGAGCGGTCTTGACCGCTCCGC	GLM_Capsule	True	False	TGTAGGGAGCGGTCTTGACCGCTCCGC	4.70467	0.475723	1	28	28	2.0	2.0
216134	216134	GCGGAGCGGTCAAGACCGCTCCCTACA	GCGGAGCGGTCAAGACCGCTCCCTACAAAGCACCCGTGAACGATAGCCCGTAGGGAGGGGTCTTGACCCCTCCGAGGCAGTGTCCCATTAGCGCCAGCCCCCTGCAAATCCCATAAATTTTGCAAAAAATTCAAA	222	201	0.78626	1	Capsule Intestinal Profiling (Shalon et al. 2023)	TGTAGGGAGCGGTCTTGACCGCTCCGC	GLM_Capsule	True	False	TGTAGGGAGCGGTCTTGACCGCTCCGC	4.70467	0.475723	1	17	28	1.0	2.0
216135	216135	GCGGAGCGGTCAAGACCGCTCCCTACA	GCGGAGCGGTCAAGACCGCTCCCTACAAAGCACCCGTGAACGATAGCCCGTAGGGAGGGGTCTTGACCCCTCCGAGGCAGTGTCCCATTAGCGCCAGCCCGCGGGACACCCCCGGCCCCTACAGTGCTGCCCAAA	76	69	0.96	1	Capsule Intestinal Profiling (Shalon et al. 2023)	TGTAGGGAGCGGTCTTGACCGCTCCGC	GLM_Capsule	True	False	TGTAGGGAGCGGTCTTGACCGCTCCGC	4.70467	0.475723	1	17	28	1.0	2.0
216136	216136	GCGGAGCGGTCAAGACCGCTCCCTACA	GCGGAGCGGTCAAGACCGCTCCCTACAAAGCACCCGTGAACGATAGCCCGTAGGGAGGGGTCTTGACCCCTCCGAGGCAGTGTCCCATTAGCGCCAGCCCGCGGGACACCCCCGGGCCGGGCGCTTGGCGGCGCA	54	46	0.317568	1	Capsule Intestinal Profiling (Shalon et al. 2023)	TGTAGGGAGCGGTCTTGACCGCTCCGC	GLM_Capsule	True	False	TGTAGGGAGCGGTCTTGACCGCTCCGC	4.70467	0.475723	1	17	28	1.0	2.0
216137	216137	GCGGAGCGGTCAAGACCGCTCCCTACA	GCGGAGCGGTCAAGACCGCTCCCTACAAAGCACCCGTGAACGATAGCCCGTAGGGAGGGGTCTTGACCCCTCCGAGGCAGTGTCCCATTAGCGCCAGCCCGCGGGGACACCCCCGGGCCGGACGCTTGGCGGCGC	25	20	0.875	1	Capsule Intestinal Profiling (Shalon et al. 2023)	TGTAGGGAGCGGTCTTGACCGCTCCGC	GLM_Capsule	True	False	TGTAGGGAGCGGTCTTGACCGCTCCGC	4.70467	0.475723	1	17	28	1.0	2.0
216138	216138	GCGGAGCGGTCAAGACCGCTCCCTACA	GCGGAGCGGTCAAGACCGCTCCCTACAGGCCGGGGTGAACGGGCGGTTCGTAGGGAGGGGTCTTGCCCCCTCCGTGCCCGTTCACGTCGCCGAGAGCTGTTCCTGCTTTTCCTCTGTCGGTGTCGCCGCGTCCTT	161	133	0.866667	1	Capsule Intestinal Profiling (Shalon et al. 2023)	TGTAGGGAGCGGTCTTGACCGCTCCGC	GLM_Capsule	True	False	TGTAGGGAGCGGTCTTGACCGCTCCGC	4.70467	0.475723	1	17	28	1.0	2.0
216139	216139	GCGGAGCGGTCAAGACCGCTCCCTACA	GCGGAGCGGTCAAGACCGCTCCCTACAGGCCGGGGTGAACGGGCGGTTCGTAGGGAGGGGTCTTGACCCCTCCGTGCCCGCTCACGTCGCCGAGAGCTGTTCCTGCTTCTCCTCTGTCGGTGTCGCCGCGTCCTT	193	181	0.947883	1	Capsule Intestinal Profiling (Shalon et al. 2023)	TGTAGGGAGCGGTCTTGACCGCTCCGC	GLM_Capsule	True	False	TGTAGGGAGCGGTCTTGACCGCTCCGC	4.70467	0.475723	1	17	28	1.0	2.0
216140	216140	GCGGAGCGGTCAAGACCGCTCCCTACA	GCGGAGCGGTCAAGACCGCTCCCTACAGGCCGGGGTGAACGGGCGGTTCGTAGGGAGGGGTCTTGACCCCTCCGTGCCCGCTCACATCGCCGAGAGCTGTTCCTGCTTCTCCTCTGTCGGTGTCGCCGCGTCCTT	93	82	0.947883	1	Capsule Intestinal Profiling (Shalon et al. 2023)	TGTAGGGAGCGGTCTTGACCGCTCCGC	GLM_Capsule	True	False	TGTAGGGAGCGGTCTTGACCGCTCCGC	4.70467	0.475723	1	17	28	1.0	2.0
216141	216141	GCGGAGCGGTCAAGACCGCTCCCTACA	GCGGAGCGGTCAAGACCGCTCCCTACAGGCCGGGGTGAACGGGCGGTTCGTAGGGAGGGGTCTTGACCCCTCCGTGCCCGCTCACGTCGCCGAGGGCTGTTCCTGCTTCTCCTCTGTCGGTGTCGCCGCGTCCTT	20	20	0.947883	1	Capsule Intestinal Profiling (Shalon et al. 2023)	TGTAGGGAGCGGTCTTGACCGCTCCGC	GLM_Capsule	True	False	TGTAGGGAGCGGTCTTGACCGCTCCGC	4.70467	0.475723	1	17	28	1.0	2.0
216142	216142	GCGGAGCGGTCAAGACCGCTCCCTACA	GCGGAGCGGTCAAGACCGCTCCCTACAGGCCGGGGTGAACGGGCGGTTCGTAGGGAGGGGTCTTGACCCCTCCGTGCCCGCTCACGTCGCCGAGAGCTGTTCCTGCTTTTCCTCTGTCGGTGTCGCCGCGTCCTT	12	12	0.072727	1	Capsule Intestinal Profiling (Shalon et al. 2023)	TGTAGGGAGCGGTCTTGACCGCTCCGC	GLM_Capsule	True	False	TGTAGGGAGCGGTCTTGACCGCTCCGC	4.70467	0.475723	1	17	28	1.0	2.0
216143	216143	GCGGAGCGGTCAAGACCGCTCCCTACA	GCGGAGCGGTCAAGACCGCTCCCTACAAAGCACCCGTGAATGTCAGTCTGTAGGGAGGGGTCTTAACCCCTCCGTGCGCGTTTCCGCATCCGCAAGGCCCCCGGGAGGGATAGATTCATCCCCTATAAACCAACA	87	75	0.696429	1	Capsule Intestinal Profiling (Shalon et al. 2023)	TGTAGGGAGCGGTCTTGACCGCTCCGC	GLM_Capsule	True	False	TGTAGGGAGCGGTCTTGACCGCTCCGC	4.70467	0.475723	1	17	28	1.0	2.0
216144	216144	GCGGAGCGGTCAAGACCGCTCCCTACA	GCGGAGCGGTCAAGACCGCTCCCTACAAAGCAGGCGGGAACGGCAGGTTGTAGGGGTCGATGTTCGCATCACCCCGCAGGCGGATGCCTTGTAGGGGCCGCACATGTGCGGCCCGCAGCTGTACGGCAGACGACC	42	40	0.144928	1	Capsule Intestinal Profiling (Shalon et al. 2023)	TGTAGGGAGCGGTCTTGACCGCTCCGC	GLM_Capsule	True	False	TGTAGGGAGCGGTCTTGACCGCTCCGC	4.70467	0.475723	1	17	28	1.0	2.0
216145	216145	GCGGAGCGGTCAAGACCGCTCCCTACA	GCGGAGCGGTCAAGACCGCTCCCTACAAAGCAGGCGTGAACGGCAGGTTGTAGGGGTCGCACATGTGCGGCCCGCAGCTGTATGGCAGACGACCTCCTGCGGGAAGGCCGCGGGCCGGGCATGCCCGGCCCCGAC	85	10	0.009823	1	Capsule Intestinal Profiling (Shalon et al. 2023)	TGTAGGGAGCGGTCTTGACCGCTCCGC	GLM_Capsule	True	False	TGTAGGGAGCGGTCTTGACCGCTCCGC	4.70467	0.475723	1	17	28	1.0	2.0
216146	216146	GCGGAGCGGTCAAGACCGCTCCCTACA	GCGGAGCGGTCAAGACCGCTCCCTACAAAGCACCCGTGAATGTCAGTCTGTAGGGAGGGGTCTTGACCCCTCCGTGCGCGTTTCCGCATCCGCAAGGCCCCCGGGAGGGATAGATTCATCCCCTATAAACCAACA	33	24	0.285714	1	Capsule Intestinal Profiling (Shalon et al. 2023)	TGTAGGGAGCGGTCTTGACCGCTCCGC	GLM_Capsule	True	False	TGTAGGGAGCGGTCTTGACCGCTCCGC	4.70467	0.475723	1	17	28	1.0	2.0
216147	216147	GCGGAGCGGTCAAGACCGCTCCCTACA	GCGGAGCGGTCAAGACCGCTCCCTACAAAGCACCCGTGAATGTCAGTCTGTAGGGAGGGGTCTTGACCCCTCCGTGCGCGTTTCCGCATCCGCAAGGCCCCCGGAAGGGATAGATTCATCCCCTATAAACCAACA	8	8	0.285714	1	Capsule Intestinal Profiling (Shalon et al. 2023)	TGTAGGGAGCGGTCTTGACCGCTCCGC	GLM_Capsule	True	False	TGTAGGGAGCGGTCTTGACCGCTCCGC	4.70467	0.475723	1	17	28	1.0	2.0
216148	216148	GCGGAGCGGTCAAGACCGCTCCCTACA	GCGGAGCGGTCAAGACCGCTCCCTACAAAGCACCCGTAAACGTCATTCTGTAGGGAGGGGTCTTGACCCCTCCGGGACATGTGCCGCGTCGCTAAGTCCACGGGAGGGATGAATCCCTCCCCTACGGGCGTATTT	60	50	0.662338	1	Capsule Intestinal Profiling (Shalon et al. 2023)	TGTAGGGAGCGGTCTTGACCGCTCCGC	GLM_Capsule	True	False	TGTAGGGAGCGGTCTTGACCGCTCCGC	4.70467	0.475723	1	17	28	1.0	2.0
216149	216149	GCGGAGCGGTCAAGACCGCTCCCTACA	GCGGAGCGGTCAAGACCGCTCCCTACAAAGCAACGTAAACGGGTGGTTCGTAGGGAGGGGTCTTGACCCCTCCGGTCCACTGAGGAGCACCGTAGGGGCCGGACATGTCCGTCCCTGCACCTACCCGTAAACGCC	13	11	1.0	1	Capsule Intestinal Profiling (Shalon et al. 2023)	TGTAGGGAGCGGTCTTGACCGCTCCGC	GLM_Capsule	True	False	TGTAGGGAGCGGTCTTGACCGCTCCGC	4.70467	0.475723	1	17	28	1.0	2.0
216150	216150	GCGGAGCGGTCAAGACCGCTCCCTACA	GCGGAGCGGTCAAGACCGCTCCCTACAAAGCACCCATTACTGGCAGGCCTGTAGGGAGGGGTCTTGACCCCTCCGTGGCACTTGGCGTCTATTGCAATTTCTAGATTCTTTCTATTATACCACACTTCACTCCGC	19	17	1.0	1	Capsule Intestinal Profiling (Shalon et al. 2023)	TGTAGGGAGCGGTCTTGACCGCTCCGC	GLM_Capsule	True	False	TGTAGGGAGCGGTCTTGACCGCTCCGC	4.70467	0.475723	1	17	28	1.0	2.0
216151	216151	GCGGAGCGGTCAAGACCGCTCCCTACA	GCGGAGCGGTCAAGACCGCTCCCTACAAAGCACCCGTGAACGATAGCCCGTAGGGAGGGGTCTTGACCCCTCCGAGGCAGTGTCCCATTAGCGCCAGCCCGCGGGACACCCCCGGCCCCTACAGTGCTGCCCAAATCCCACAAATTTTGCAAAAAATTCAAAAATTACGGCGCAAAAAGGCGCAAAACC	97	87	0.666667	2	Capsule Intestinal Profiling (Shalon et al. 2023)	TGTAGGGAGCGGTCTTGACCGCTCCGC	GLM_Capsule	True	False	TGTAGGGAGCGGTCTTGACCGCTCCGC	4.70467	0.475723	1	3	28	0.0	2.0
216152	216152	GCGGAGCGGTCAAGACCGCTCCCTACA	GCGGAGCGGTCAAGACCGCTCCCTACAGGCCGGGGTGAACGGGCGGTTCGTAGGGAGGGGTCTTGACCCCTCCGTGCCCGCTCACGTCGCCGAGAGCTGTTCCTGCTTCTCCTCTGTCGGTGTCGCCGCGTCCTTCAGCAAATACCGCAGCCCGCTGTACCGCATATTCTGCCGCACATTCTCGACCAT	337	297	0.488152	2	Capsule Intestinal Profiling (Shalon et al. 2023)	TGTAGGGAGCGGTCTTGACCGCTCCGC	GLM_Capsule	True	False	TGTAGGGAGCGGTCTTGACCGCTCCGC	4.70467	0.475723	1	3	28	0.0	2.0
216153	216153	GCGGAGCGGTCAAGACCGCTCCCTACA	GCGGAGCGGTCAAGACCGCTCCCTACAAAGCAACGTAAACGGGTGGTTCGTAGGGAGGGGTCTTGACCCCTCCGGTCCACTGAGGAGCACCGTAGGGGCCGGACATGTCCGTCCCTGCACCTACCCGTAAACGCCCGCTAACGGGACCACCCTTATTTCATTCCAACTGAGGTACCCACCATGGAAGAA	23	21	0.6	2	Capsule Intestinal Profiling (Shalon et al. 2023)	TGTAGGGAGCGGTCTTGACCGCTCCGC	GLM_Capsule	True	False	TGTAGGGAGCGGTCTTGACCGCTCCGC	4.70467	0.475723	1	3	28	0.0	2.0
216154	216154	GCGGAGCGGTCAAGACCGCTCCCTACG	GCGGAGCGGTCAAGACCGCTCCCTACGGGCTGACGTTCACGGGTGCTTTGTAGGGAGGGGTCTTGACCCCTCCGTCGGGTA	127	94	0.889764	0	Capsule Intestinal Profiling (Shalon et al. 2023)	CGTAGGGAGCGGTCTTGACCGCTCCGC	GLM_Capsule	False	False	GCGGAGCGGTCAAGACCGCTCCCTACG	3.22136	0.537966	1	3	3	12.0	12.0
216155	216155	GCGGAGCGGTCAAGACCGCTCCCTACG	GCGGAGCGGTCAAGACCGCTCCCTACGGGGCTTCTTGGAGCGGCTGCCTGTTGATTCTGCCGGTTTGTAGGGGCGAACATT	58	36	0.976744	0	Capsule Intestinal Profiling (Shalon et al. 2023)	CGTAGGGAGCGGTCTTGACCGCTCCGC	GLM_Capsule	False	False	GCGGAGCGGTCAAGACCGCTCCCTACG	3.22136	0.537966	1	3	3	12.0	12.0
216156	216156	GCGGAGCGGTCAAGACCGCTCCCTACG	GCGGAGCGGTCAAGACCGCTCCCTACGGGCCGGGGCTGTAACGTCTGCCGACGTAAAGTTGCGGGCCGGGCATGCCCGGCC	50	32	0.127907	0	Capsule Intestinal Profiling (Shalon et al. 2023)	CGTAGGGAGCGGTCTTGACCGCTCCGC	GLM_Capsule	False	False	GCGGAGCGGTCAAGACCGCTCCCTACG	3.22136	0.537966	1	3	3	12.0	12.0
216157	216157	GCGGAGCGGTCAAGACCGCTCCCTACG	GCGGAGCGGTCAAGACCGCTCCCTACGGGGCTTCTTGGAGCGGCTGCCTGTTGATTCTGCCGGTTTGTAGGGGCGAACATTGTTCGCCCCTACGAGGCACTTTTTTGGCAACCTGCGGGCGCACACTGTGCGCCC	42	37	0.863636	1	Capsule Intestinal Profiling (Shalon et al. 2023)	CGTAGGGAGCGGTCTTGACCGCTCCGC	GLM_Capsule	False	False	GCGGAGCGGTCAAGACCGCTCCCTACG	3.22136	0.537966	1	1	3	3.0	12.0
216158	216158	GCGGAGCGTGTAGTTATAGTGGGCTAT	GCGGAGCGTGTAGTTATAGTGGGCTATATCAATGGCAAGCCATTGTCTGCAAACTCCAGCCTACGGCTTCCGCTCTCCTCC	2406	2251	0.970358	0	Capsule Intestinal Profiling (Shalon et al. 2023)	ATAGCCCACTATAACTACACGCTCCGC	GLM_Capsule	False	False	GCGGAGCGTGTAGTTATAGTGGGCTAT	2.24471	0.59731	1	17	18	1.0	1.0
216159	216159	GCGGAGCGTGTAGTTATAGTGGGCTAT	GCGGAGCGTGTAGTTATAGTGGGCTATAACCGGAAGCCGTTCTTCTTCTCCGGTGATTGGCTGCGCACCCCTTTGGCGGAC	745	709	0.319	0	Capsule Intestinal Profiling (Shalon et al. 2023)	ATAGCCCACTATAACTACACGCTCCGC	GLM_Capsule	False	False	GCGGAGCGTGTAGTTATAGTGGGCTAT	2.24471	0.59731	1	17	18	1.0	1.0
216160	216160	GCGGAGCGTGTAGTTATAGTGGGCTAT	GCGGAGCGTGTAGTTATAGTGGGCTATAACCGAAAGCCGTTTTTCTTTTTCGGTGACTGGCTGCTCACTCCTTTGACGGAT	424	373	0.953317	0	Capsule Intestinal Profiling (Shalon et al. 2023)	ATAGCCCACTATAACTACACGCTCCGC	GLM_Capsule	False	False	GCGGAGCGTGTAGTTATAGTGGGCTAT	2.24471	0.59731	1	17	18	1.0	1.0
216161	216161	GCGGAGCGTGTAGTTATAGTGGGCTAT	GCGGAGCGTGTAGTTATAGTGGGCTATAACCGGAAGCCGCTCTTCTTCTCCGGTGATTGGCTGCGCACCCCTTTGGCGGAC	246	229	0.319	0	Capsule Intestinal Profiling (Shalon et al. 2023)	ATAGCCCACTATAACTACACGCTCCGC	GLM_Capsule	False	False	GCGGAGCGTGTAGTTATAGTGGGCTAT	2.24471	0.59731	1	17	18	1.0	1.0
216162	216162	GCGGAGCGTGTAGTTATAGTGGGCTAT	GCGGAGCGTGTAGTTATAGTGGGCTATATCAATGGCAAGCCATTGTCTGTTACCCACAGCCTACGGCTTCCGTTCTCCTCC	169	162	0.95858	0	Capsule Intestinal Profiling (Shalon et al. 2023)	ATAGCCCACTATAACTACACGCTCCGC	GLM_Capsule	False	False	GCGGAGCGTGTAGTTATAGTGGGCTAT	2.24471	0.59731	1	17	18	1.0	1.0
216163	216163	GCGGAGCGTGTAGTTATAGTGGGCTAT	GCGGAGCGTGTAGTTATAGTGGGCTATAACTGAAAGCCGTTCTTCTTTTTCGGTGACTGGCTGCGCGTCTCTTTGACAGAC	161	150	0.988235	0	Capsule Intestinal Profiling (Shalon et al. 2023)	ATAGCCCACTATAACTACACGCTCCGC	GLM_Capsule	False	False	GCGGAGCGTGTAGTTATAGTGGGCTAT	2.24471	0.59731	1	17	18	1.0	1.0
216164	216164	GCGGAGCGTGTAGTTATAGTGGGCTAT	GCGGAGCGTGTAGTTATAGTGGGCTATAACCGAAAACCGTTCTTCTTTTTCGGTGGCTGGGTGTGCGTCTCTCTTACGGAC	100	91	0.96875	0	Capsule Intestinal Profiling (Shalon et al. 2023)	ATAGCCCACTATAACTACACGCTCCGC	GLM_Capsule	False	False	GCGGAGCGTGTAGTTATAGTGGGCTAT	2.24471	0.59731	1	17	18	1.0	1.0
216165	216165	GCGGAGCGTGTAGTTATAGTGGGCTAT	GCGGAGCGTGTAGTTATAGTGGGCTATAACCGGAAGCCGTTCTTCTTTTTCGGTGGCTGGGTGTGCGTCTTTCTTACGGAC	73	64	0.985507	0	Capsule Intestinal Profiling (Shalon et al. 2023)	ATAGCCCACTATAACTACACGCTCCGC	GLM_Capsule	False	False	GCGGAGCGTGTAGTTATAGTGGGCTAT	2.24471	0.59731	1	17	18	1.0	1.0
216166	216166	GCGGAGCGTGTAGTTATAGTGGGCTAT	GCGGAGCGTGTAGTTATAGTGGGCTATAACCGAAAGCCGTTCTTCTTCGGTGGCTGGCTGTGCATCTCTTTGACGGACTGG	63	59	0.953125	0	Capsule Intestinal Profiling (Shalon et al. 2023)	ATAGCCCACTATAACTACACGCTCCGC	GLM_Capsule	False	False	GCGGAGCGTGTAGTTATAGTGGGCTAT	2.24471	0.59731	1	17	18	1.0	1.0
216167	216167	GCGGAGCGTGTAGTTATAGTGGGCTAT	GCGGAGCGTGTAGTTATAGTGGGCTATAACCGAAAGCCGTTTTTCTTTTTCGGTGACTGGCTGCTCATCCCTTTGACGGAT	57	52	1.0	0	Capsule Intestinal Profiling (Shalon et al. 2023)	ATAGCCCACTATAACTACACGCTCCGC	GLM_Capsule	False	False	GCGGAGCGTGTAGTTATAGTGGGCTAT	2.24471	0.59731	1	17	18	1.0	1.0
216168	216168	GCGGAGCGTGTAGTTATAGTGGGCTAT	GCGGAGCGTGTAGTTATAGTGGGCTATATCAATGGCAAGCCATTGTCCGTACACTACAACCCCCGGTTTCCGCTCTCCTCC	45	45	0.978261	0	Capsule Intestinal Profiling (Shalon et al. 2023)	ATAGCCCACTATAACTACACGCTCCGC	GLM_Capsule	False	False	GCGGAGCGTGTAGTTATAGTGGGCTAT	2.24471	0.59731	1	17	18	1.0	1.0
216169	216169	GCGGAGCGTGTAGTTATAGTGGGCTAT	GCGGAGCGTGTAGTTATAGTGGGCTATATCAATGGCAAGCCATTGTCTTTTACCCACAGCCTACGGCTTCCATTCTTCTCC	30	28	0.933333	0	Capsule Intestinal Profiling (Shalon et al. 2023)	ATAGCCCACTATAACTACACGCTCCGC	GLM_Capsule	False	False	GCGGAGCGTGTAGTTATAGTGGGCTAT	2.24471	0.59731	1	17	18	1.0	1.0
216170	216170	GCGGAGCGTGTAGTTATAGTGGGCTAT	GCGGAGCGTGTAGTTATAGTGGGCTATAACCAAAAGCCGTTCTTCTTTTTCGGTGACTGGCTGTGCATCCCTTTGACGGAC	20	20	1.0	0	Capsule Intestinal Profiling (Shalon et al. 2023)	ATAGCCCACTATAACTACACGCTCCGC	GLM_Capsule	False	False	GCGGAGCGTGTAGTTATAGTGGGCTAT	2.24471	0.59731	1	17	18	1.0	1.0
216171	216171	GCGGAGCGTGTAGTTATAGTGGGCTAT	GCGGAGCGTGTAGTTATAGTGGGCTATAACCGAAAGCCGTTTTTCTTTTTCGGTGACTGGCTGCGCACCCCTTTGACGGAT	14	11	0.130952	0	Capsule Intestinal Profiling (Shalon et al. 2023)	ATAGCCCACTATAACTACACGCTCCGC	GLM_Capsule	False	False	GCGGAGCGTGTAGTTATAGTGGGCTAT	2.24471	0.59731	1	17	18	1.0	1.0
216172	216172	GCGGAGCGTGTAGTTATAGTGGGCTAT	GCGGAGCGTGTAGTTATAGTGGGCTATAACCGAAAGCCGTTTTTCTTTTTCGGTGACTGGTTGCTCACTCCTTTGACGGAT	14	9	1.0	0	Capsule Intestinal Profiling (Shalon et al. 2023)	ATAGCCCACTATAACTACACGCTCCGC	GLM_Capsule	False	False	GCGGAGCGTGTAGTTATAGTGGGCTAT	2.24471	0.59731	1	17	18	1.0	1.0
216173	216173	GCGGAGCGTGTAGTTATAGTGGGCTAT	GCGGAGCGTGTAGTTATAGTGGGCTATAACCGAAAGCTGTTCTTCTTTTTCGGTGACTGGCTGCGCGTCTCTTTGACAGAC	13	13	0.988235	0	Capsule Intestinal Profiling (Shalon et al. 2023)	ATAGCCCACTATAACTACACGCTCCGC	GLM_Capsule	False	False	GCGGAGCGTGTAGTTATAGTGGGCTAT	2.24471	0.59731	1	17	18	1.0	1.0
216174	216174	GCGGAGCGTGTAGTTATAGTGGGCTAT	GCGGAGCGTGTAGTTATAGTGGGCTATAACCGAAAGCCGTGTTTCTTTTTCGGTGACTGGTTGCTCACTCCTTTGACGGAT	1	1	1.0	0	Capsule Intestinal Profiling (Shalon et al. 2023)	ATAGCCCACTATAACTACACGCTCCGC	GLM_Capsule	False	False	GCGGAGCGTGTAGTTATAGTGGGCTAT	2.24471	0.59731	1	17	18	1.0	1.0
216175	216175	GCGGAGCGTGTAGTTATAGTGGGCTAT	GCGGAGCGTGTAGTTATAGTGGGCTATATCAATGGCAAGCCATTGTCTGCAAACTCCAGCCTACGGCTTCCGCTCTCCTCCGTCAGGGAGGTTTTTCATCATCGTTGCCGATTGGAGATGCACCGACCAGCACAA	3264	3091	0.980655	1	Capsule Intestinal Profiling (Shalon et al. 2023)	ATAGCCCACTATAACTACACGCTCCGC	GLM_Capsule	False	False	GCGGAGCGTGTAGTTATAGTGGGCTAT	2.24471	0.59731	1	11	18	0.0	1.0
216176	216176	GCGGAGCGTGTAGTTATAGTGGGCTAT	GCGGAGCGTGTAGTTATAGTGGGCTATAACCGAAAGCCGTTTTTCTTTTTCGGTGACTGGCTGCTCACTCCTTTGACGGATTGGACTTGCCTTTTTCTTTCAACCTGTTTCTGTAAGTATTCGTTCAAGTCCTTG	460	379	0.102227	1	Capsule Intestinal Profiling (Shalon et al. 2023)	ATAGCCCACTATAACTACACGCTCCGC	GLM_Capsule	False	False	GCGGAGCGTGTAGTTATAGTGGGCTAT	2.24471	0.59731	1	11	18	0.0	1.0
216177	216177	GCGGAGCGTGTAGTTATAGTGGGCTAT	GCGGAGCGTGTAGTTATAGTGGGCTATATCAATGGCAAGCCATTGTCTGTTACCCACAGCCTACGGCTTCCGTTCTCCTCCGTTAAGGAGGGTTTTCACCGCTGTTGCCGATTGGGGATGCACCGACCAGTACAA	318	290	0.904192	1	Capsule Intestinal Profiling (Shalon et al. 2023)	ATAGCCCACTATAACTACACGCTCCGC	GLM_Capsule	False	False	GCGGAGCGTGTAGTTATAGTGGGCTAT	2.24471	0.59731	1	11	18	0.0	1.0
216178	216178	GCGGAGCGTGTAGTTATAGTGGGCTAT	GCGGAGCGTGTAGTTATAGTGGGCTATAACTGAAAGCCGTTCTTCTTTTTCGGTGACTGGCTGCGCGTCTCTTTGACAGACCGGACTTGCCTTTTTCTTTCAACCTGTTTCTGCAAGTATTCATTCAAGTCCTTG	172	148	0.932927	1	Capsule Intestinal Profiling (Shalon et al. 2023)	ATAGCCCACTATAACTACACGCTCCGC	GLM_Capsule	False	False	GCGGAGCGTGTAGTTATAGTGGGCTAT	2.24471	0.59731	1	11	18	0.0	1.0
216179	216179	GCGGAGCGTGTAGTTATAGTGGGCTAT	GCGGAGCGTGTAGTTATAGTGGGCTATAACCGAAAACCGTTCTTCTTTTTCGGTGGCTGGGTGTGCGTCTCTCTTACGGACTGGACTTGCCTGTTTCTTTCAGCCTGTTTCTGTAAGTATTCGTTCAAGTCCTTG	116	104	0.027581	1	Capsule Intestinal Profiling (Shalon et al. 2023)	ATAGCCCACTATAACTACACGCTCCGC	GLM_Capsule	False	False	GCGGAGCGTGTAGTTATAGTGGGCTAT	2.24471	0.59731	1	11	18	0.0	1.0
216180	216180	GCGGAGCGTGTAGTTATAGTGGGCTAT	GCGGAGCGTGTAGTTATAGTGGGCTATAACCGGAAGCCGTTCTTCTTTTTCGGTGGCTGGGTGTGCGTCTTTCTTACGGACTGGATTTGCCTGTTTCTTTCAGCCTGTTTCTGTAGGTATTCGTTCAAGTCCTTG	56	49	0.894737	1	Capsule Intestinal Profiling (Shalon et al. 2023)	ATAGCCCACTATAACTACACGCTCCGC	GLM_Capsule	False	False	GCGGAGCGTGTAGTTATAGTGGGCTAT	2.24471	0.59731	1	11	18	0.0	1.0
216181	216181	GCGGAGCGTGTAGTTATAGTGGGCTAT	GCGGAGCGTGTAGTTATAGTGGGCTATAACCGAAAGCCGTTCTTCTTCGGTGGCTGGCTGTGCATCTCTTTGACGGACTGGACTTGCCTGTTTCTTTCAGCCTGTTTCTGTAGGTATTCGTTCAAGTCTTTGCAT	72	68	0.971831	1	Capsule Intestinal Profiling (Shalon et al. 2023)	ATAGCCCACTATAACTACACGCTCCGC	GLM_Capsule	False	False	GCGGAGCGTGTAGTTATAGTGGGCTAT	2.24471	0.59731	1	11	18	0.0	1.0
216182	216182	GCGGAGCGTGTAGTTATAGTGGGCTAT	GCGGAGCGTGTAGTTATAGTGGGCTATAACCGAAAGCCGTTTTTCTTTTTCGGTGACTGGCTGCTCATCCCTTTGACGGATTGGACTTGCCTTTTTCTTTCAACCTGTTTCTGTAAGTATTCGTTCAAGTCCTTG	42	34	0.008856	1	Capsule Intestinal Profiling (Shalon et al. 2023)	ATAGCCCACTATAACTACACGCTCCGC	GLM_Capsule	False	False	GCGGAGCGTGTAGTTATAGTGGGCTAT	2.24471	0.59731	1	11	18	0.0	1.0
216183	216183	GCGGAGCGTGTAGTTATAGTGGGCTAT	GCGGAGCGTGTAGTTATAGTGGGCTATATCAATGGCAAGCCATTGTCCGTACACTACAACCCCCGGTTTCCGCTCTCCTCCGTTAAGGAGGGTTTCCGTCACCGCTGCCGATTGAGGATGCACCGACCAGCACAA	63	49	1.0	1	Capsule Intestinal Profiling (Shalon et al. 2023)	ATAGCCCACTATAACTACACGCTCCGC	GLM_Capsule	False	False	GCGGAGCGTGTAGTTATAGTGGGCTAT	2.24471	0.59731	1	11	18	0.0	1.0
216184	216184	GCGGAGCGTGTAGTTATAGTGGGCTAT	GCGGAGCGTGTAGTTATAGTGGGCTATATCAATGGCAAGCCATTGTCTTTTACCCACAGCCTACGGCTTCCATTCTTCTCCGTTATGGAGGGTTTTCGCCGCTGCTGCCGATTGGGGATGCACCGACCAGTACGA	31	28	0.966667	1	Capsule Intestinal Profiling (Shalon et al. 2023)	ATAGCCCACTATAACTACACGCTCCGC	GLM_Capsule	False	False	GCGGAGCGTGTAGTTATAGTGGGCTAT	2.24471	0.59731	1	11	18	0.0	1.0
216185	216185	GCGGAGCGTGTAGTTATAGTGGGCTAT	GCGGAGCGTGTAGTTATAGTGGGCTATAACCAAAAGCCGTTCTTCTTTTTCGGTGACTGGCTGTGCATCCCTTTGACGGACTGGACTTGCCTGTTTCTTTCAGCCTGTTTCTGTAGGTATTCGTTCAAATCCTTG	35	35	0.897436	1	Capsule Intestinal Profiling (Shalon et al. 2023)	ATAGCCCACTATAACTACACGCTCCGC	GLM_Capsule	False	False	GCGGAGCGTGTAGTTATAGTGGGCTAT	2.24471	0.59731	1	11	18	0.0	1.0
216186	216186	GCGGAGCGTGTAGTTATAGTGGGCTAT	GCGGAGCGTGTAGTTATAGTGGGCTATATCAATGGCAAGCCATTGTCTGCAAACTCCAGCCTACGGCTTCCGCTCTCCTCCGTCAGGGAGGTTTTTCATCATCGTTGCCGATTGGAGATGCACCGACCAGCACAAGGTCTAAATCGTCTATCAGTTTTTGCAGGACGGGATTCTTCTCTATCATCCGCT	1032	958	0.979028	2	Capsule Intestinal Profiling (Shalon et al. 2023)	ATAGCCCACTATAACTACACGCTCCGC	GLM_Capsule	False	False	GCGGAGCGTGTAGTTATAGTGGGCTAT	2.24471	0.59731	1	7	18	0.0	1.0
216187	216187	GCGGAGCGTGTAGTTATAGTGGGCTAT	GCGGAGCGTGTAGTTATAGTGGGCTATATCAATGGCAAGCCATTGTCTGCAAACTCCAGCCTACGGCTTCCGCTCTCCTCCGTCAGGGAGGTTTTTCATCATCGTTGCCGATTGGAGATGCACCGACCAGCACAAGGTCTAAATCGTCTGTCAGTTTTTGCAGGACGGGATTCTTCTCTATCATCCGCT	31	31	0.979028	2	Capsule Intestinal Profiling (Shalon et al. 2023)	ATAGCCCACTATAACTACACGCTCCGC	GLM_Capsule	False	False	GCGGAGCGTGTAGTTATAGTGGGCTAT	2.24471	0.59731	1	7	18	0.0	1.0
216188	216188	GCGGAGCGTGTAGTTATAGTGGGCTAT	GCGGAGCGTGTAGTTATAGTGGGCTATATCAATGGCAAGCCATTGTCTGTTACCCACAGCCTACGGCTTCCGTTCTCCTCCGTTAAGGAGGGTTTTCACCGCTGTTGCCGATTGGGGATGCACCGACCAGTACAAGGTCAAAATCATCTATTAGCTTTTGCAGGACGGGATTCTTTTCTATCATCCGGC	166	155	0.835897	2	Capsule Intestinal Profiling (Shalon et al. 2023)	ATAGCCCACTATAACTACACGCTCCGC	GLM_Capsule	False	False	GCGGAGCGTGTAGTTATAGTGGGCTAT	2.24471	0.59731	1	7	18	0.0	1.0
216189	216189	GCGGAGCGTGTAGTTATAGTGGGCTAT	GCGGAGCGTGTAGTTATAGTGGGCTATAACTGAAAGCCGTTCTTCTTTTTCGGTGACTGGCTGCGCGTCTCTTTGACAGACCGGACTTGCCTTTTTCTTTCAACCTGTTTCTGCAAGTATTCATTCAAGTCCTTGCATCCGTTGTAAGTCTGCGAAGCGTCACGGATGTACAGGTCTCTGCCGTATTCC	77	66	0.813953	2	Capsule Intestinal Profiling (Shalon et al. 2023)	ATAGCCCACTATAACTACACGCTCCGC	GLM_Capsule	False	False	GCGGAGCGTGTAGTTATAGTGGGCTAT	2.24471	0.59731	1	7	18	0.0	1.0
216190	216190	GCGGAGCGTGTAGTTATAGTGGGCTAT	GCGGAGCGTGTAGTTATAGTGGGCTATAACCGAAAGCCGTTCTTCTTCGGTGGCTGGCTGTGCATCTCTTTGACGGACTGGACTTGCCTGTTTCTTTCAGCCTGTTTCTGTAGGTATTCGTTCAAGTCTTTGCATCCGCTGTAGGTCTGCGAAGCGTCACGGATGTATAAATCCCTGCCGTATTCCATA	38	38	0.22619	2	Capsule Intestinal Profiling (Shalon et al. 2023)	ATAGCCCACTATAACTACACGCTCCGC	GLM_Capsule	False	False	GCGGAGCGTGTAGTTATAGTGGGCTAT	2.24471	0.59731	1	7	18	0.0	1.0
216191	216191	GCGGAGCGTGTAGTTATAGTGGGCTAT	GCGGAGCGTGTAGTTATAGTGGGCTATATCAATGGCAAGCCATTGTCCGTACACTACAACCCCCGGTTTCCGCTCTCCTCCGTTAAGGAGGGTTTCCGTCACCGCTGCCGATTGAGGATGCACCGACCAGCACAAGCCCCAGATCATCTATCAGCTTTTGAAGGGCGGGGTTCTTTTCTATCATCCGTT	23	22	0.846154	2	Capsule Intestinal Profiling (Shalon et al. 2023)	ATAGCCCACTATAACTACACGCTCCGC	GLM_Capsule	False	False	GCGGAGCGTGTAGTTATAGTGGGCTAT	2.24471	0.59731	1	7	18	0.0	1.0
216192	216192	GCGGAGCGTGTAGTTATAGTGGGCTAT	GCGGAGCGTGTAGTTATAGTGGGCTATATCAATGGCAAGCCATTGTCTTTTACCCACAGCCTACGGCTTCCATTCTTCTCCGTTATGGAGGGTTTTCGCCGCTGCTGCCGATTGGGGATGCACCGACCAGTACGAGGTCAAAATCATCTATCAGCTTTTGCAGGACGGGATTCTTTTCTATCATCCGGC	30	29	0.153846	2	Capsule Intestinal Profiling (Shalon et al. 2023)	ATAGCCCACTATAACTACACGCTCCGC	GLM_Capsule	False	False	GCGGAGCGTGTAGTTATAGTGGGCTAT	2.24471	0.59731	1	7	18	0.0	1.0
216193	216193	GCGGAGCGTGTAGTTATAGTGGGCTAT	GCGGAGCGTGTAGTTATAGTGGGCTATATCAATGGCAAGCCATTGTCTGCAAACTCCAGCCTACGGCTTCCGCTCTCCTCCGTCAGGGAGGTTTTTCATCATCGTTGCCGATTGGAGATGCACCGACCAGCACAAGGTCTAAATCGTCTATCAGTTTTTGCAGGACGGGATTCTTCTCTATCATCCGCTGGAGGATTCTCTCAGCCTCGACCAAGTGGTTGGCTGTACTCATCACCTTGCCCT	1781	1696	0.980605	3	Capsule Intestinal Profiling (Shalon et al. 2023)	ATAGCCCACTATAACTACACGCTCCGC	GLM_Capsule	False	False	GCGGAGCGTGTAGTTATAGTGGGCTAT	2.24471	0.59731	1	1	18	0.0	1.0
216194	216194	GCGGAGCGTGTAGTTATAGTGGGCTAT	GCGGAGCGTGTAGTTATAGTGGGCTATATCAATGGCAAGCCATTGTCTGCAAACTCCAGCCTACGGCTTCCGCTCTCCTCCGTCAGGGAGGTTTTTCATCATCGTTGCCGATTGGAGATGCACCGACCAGCACAAGGTCTAAATCGTCTATCAGTTTTTGCAGGACGGGATTCTTCTCTATCATCCGCTGGAGGATTCTCTCAGCCTCGACCAAGTGGTTGGCTGTACTCATCACCTTGCCCTCCCGTATCTGAAAGATAATCCAATCGGCTATGTCGATATGGGCTTCTTTTTGTT	1862	1761	0.979325	4	Capsule Intestinal Profiling (Shalon et al. 2023)	ATAGCCCACTATAACTACACGCTCCGC	GLM_Capsule	False	False	GCGGAGCGTGTAGTTATAGTGGGCTAT	2.24471	0.59731	1	1	18	0.0	1.0
216195	216195	GCGGAGCGTGTAGTTATAGTGGGCTAT	GCGGAGCGTGTAGTTATAGTGGGCTATATCAATGGCAAGCCATTGTCTGCAAACTCCAGCCTACGGCTTCCGCTCTCCTCCGTCAGGGAGGTTTTTCATCATCGTTGCCGATTGGAGATGCACCGACCAGCACAAGGTCTAAATCGTCTATCAGTTTTTGCAGGACGGGATTCTTCTCTATCATCCGCTGGAGGATTCTCTCAGCCTCGACCAAGTGGTTGGCTGTACTCATCACCTTGCCCTCCCGTATCTGAAAGATAATCCAATCGGCTATGTCGATATGGGCTTCTTTTTGTTTCGGGGTGGCATTCCTTTCGATGATGTCCGAAACCACCACCTTACAAAAGTACA	2175	2032	0.980596	5	Capsule Intestinal Profiling (Shalon et al. 2023)	ATAGCCCACTATAACTACACGCTCCGC	GLM_Capsule	False	False	GCGGAGCGTGTAGTTATAGTGGGCTAT	2.24471	0.59731	1	1	18	0.0	1.0
216196	216196	GCGGAGCGTGTAGTTATAGTGGGCTAT	GCGGAGCGTGTAGTTATAGTGGGCTATATCAATGGCAAGCCATTGTCTGCAAACTCCAGCCTACGGCTTCCGCTCTCCTCCGTCAGGGAGGTTTTTCATCATCGTTGCCGATTGGAGATGCACCGACCAGCACAAGGTCTAAATCGTCTATCAGTTTTTGCAGGACGGGATTCTTCTCTATCATCCGCTGGAGGATTCTCTCAGCCTCGACCAAGTGGTTGGCTGTACTCATCACCTTGCCCTCCCGTATCTGAAAGATAATCCAATCGGCTATGTCGATATGGGCTTCTTTTTGTTTCGGGGTGGCATTCCTTTCGATGATGTCCGAAACCACCACCTTACAAAAGTACATGCTCTCGGCTCGCTGTTTCCACTCGGCATAAGCATCGGCATCGGGAAAGAGAA	1337	1249	0.980213	6	Capsule Intestinal Profiling (Shalon et al. 2023)	ATAGCCCACTATAACTACACGCTCCGC	GLM_Capsule	False	False	GCGGAGCGTGTAGTTATAGTGGGCTAT	2.24471	0.59731	1	1	18	0.0	1.0
216197	216197	GCGGAGCGTGTAGTTATAGTGGGCTAT	GCGGAGCGTGTAGTTATAGTGGGCTATATCAATGGCAAGCCATTGTCTGCAAACTCCAGCCTACGGCTTCCGCTCTCCTCCGTCAGGGAGGTTTTTCATCATCGTTGCCGATTGGAGATGCACCGACCAGCACAAGGTCTAAATCGTCTATCAGTTTTTGCAGGACGGGATTCTTCTCTATCATCCGCTGGAGGATTCTCTCAGCCTCGACCAAGTGGTTGGCTGTACTCATCACCTTGCCCTCCCGTATCTGAAAGATAATCCAATCGGCTATGTCGATATGGGCTTCTTTTTGTTTCGGGGTGGCATTCCTTTCGATGATGTCCGAAACCACCACCTTACAAAAGTACATGCTCTCGGCTCGCTGTTTCCACTCGGCATAAGCATCGGCATCGGGAAAGAGAAGCACGGTTCGCCCTGACAGTACACGGAGTTTCTCTTCTCTCATCTGACTCTTAC	1826	1741	0.983287	7	Capsule Intestinal Profiling (Shalon et al. 2023)	ATAGCCCACTATAACTACACGCTCCGC	GLM_Capsule	False	False	GCGGAGCGTGTAGTTATAGTGGGCTAT	2.24471	0.59731	1	1	18	0.0	1.0
216198	216198	GCGGAGCGTGTAGTTATAGTGGGCTAT	GCGGAGCGTGTAGTTATAGTGGGCTATATCAATGGCAAGCCATTGTCTGCAAACTCCAGCCTACGGCTTCCGCTCTCCTCCGTCAGGGAGGTTTTTCATCATCGTTGCCGATTGGAGATGCACCGACCAGCACAAGGTCTAAATCGTCTATCAGTTTTTGCAGGACGGGATTCTTCTCTATCATCCGCTGGAGGATTCTCTCAGCCTCGACCAAGTGGTTGGCTGTACTCATCACCTTGCCCTCCCGTATCTGAAAGATAATCCAATCGGCTATGTCGATATGGGCTTCTTTTTGTTTCGGGGTGGCATTCCTTTCGATGATGTCCGAAACCACCACCTTACAAAAGTACATGCTCTCGGCTCGCTGTTTCCACTCGGCATAAGCATCGGCATCGGGAAAGAGAAGCACGGTTCGCCCTGACAGTACACGGAGTTTCTCTTCTCTCATCTGACTCTTACCACCCGTAGCCAGCCATACATAATCGGGGAAGATAGCAGAACCGATAACGGCAC	1854	1715	0.978947	8	Capsule Intestinal Profiling (Shalon et al. 2023)	ATAGCCCACTATAACTACACGCTCCGC	GLM_Capsule	False	False	GCGGAGCGTGTAGTTATAGTGGGCTAT	2.24471	0.59731	1	1	18	0.0	1.0
216199	216199	GCGGAGCGTGTAGTTATAGTGGGCTAT	GCGGAGCGTGTAGTTATAGTGGGCTATATCAATGGCAAGCCATTGTCTGCAAACTCCAGCCTACGGCTTCCGCTCTCCTCCGTCAGGGAGGTTTTTCATCATCGTTGCCGATTGGAGATGCACCGACCAGCACAAGGTCTAAATCGTCTATCAGTTTTTGCAGGACGGGATTCTTCTCTATCATCCGCTGGAGGATTCTCTCAGCCTCGACCAAGTGGTTGGCTGTACTCATCACCTTGCCCTCCCGTATCTGAAAGATAATCCAATCGGCTATGTCGATATGGGCTTCTTTTTGTTTCGGGGTGGCATTCCTTTCGATGATGTCCGAAACCACCACCTTACAAAAGTACATGCTCTCGGCTCGCTGTTTCCACTCGGCATAAGCATCGGCATCGGGAAAGAGAAGCACGGTTCGCCCTGACAGTACACGGAGTTTCTCTTCTCTCATCTGACTCTTACCACCCGTAGCCAGCCATACATAATCGGGGAAGATAGCAGAACCGATAACGGCACTCTTCTCGGATTCCACCAAGACCACCACCTTGTCGGGATGCGTTTTCAACAAGT	2176	2039	0.986635	9	Capsule Intestinal Profiling (Shalon et al. 2023)	ATAGCCCACTATAACTACACGCTCCGC	GLM_Capsule	False	False	GCGGAGCGTGTAGTTATAGTGGGCTAT	2.24471	0.59731	1	1	18	0.0	1.0
216200	216200	GCGGAGCGTGTAGTTATAGTGGGCTAT	GCGGAGCGTGTAGTTATAGTGGGCTATATCAATGGCAAGCCATTGTCTGCAAACTCCAGCCTACGGCTTCCGCTCTCCTCCGTCAGGGAGGTTTTTCATCATCGTTGCCGATTGGAGATGCACCGACCAGCACAAGGTCTAAATCGTCTATCAGTTTTTGCAGGACGGGATTCTTCTCTATCATCCGCTGGAGGATTCTCTCAGCCTCGACCAAGTGGTTGGCTGTACTCATCACCTTGCCCTCCCGTATCTGAAAGATAATCCAATCGGCTATGTCGATATGGGCTTCTTTTTGTTTCGGGGTGGCATTCCTTTCGATGATGTCCGAAACCACCACCTTACAAAAGTACATGCTCTCGGCTCGCTGTTTCCACTCGGCATAAGCATCGGCATCGGGAAAGAGAAGCACGGTTCGCCCTGACAGTACACGGAGTTTCTCTTCTCTCATCTGACTCTTACCACCCGTAGCCAGCCATACATAATCGGGGAAGATAGCAGAACCGATAACGGCACTCTTCTCGGATTCCACCAAGACCACCACCTTGTCGGGATGCGTTTTCAACAAGTGTTCCCCGAAAAGGCATTGGGATAGTTGCCAATCCTCTGCCAACACACGCTGCT	1823	1736	0.974725	10	Capsule Intestinal Profiling (Shalon et al. 2023)	ATAGCCCACTATAACTACACGCTCCGC	GLM_Capsule	False	False	GCGGAGCGTGTAGTTATAGTGGGCTAT	2.24471	0.59731	1	1	18	0.0	1.0
216201	216201	GCGGAGCGTGTAGTTATAGTGGGCTAT	GCGGAGCGTGTAGTTATAGTGGGCTATATCAATGGCAAGCCATTGTCTGCAAACTCCAGCCTACGGCTTCCGCTCTCCTCCGTCAGGGAGGTTTTTCATCATCGTTGCCGATTGGAGATGCACCGACCAGCACAAGGTCTAAATCGTCTATCAGTTTTTGCAGGACGGGATTCTTCTCTATCATCCGCTGGAGGATTCTCTCAGCCTCGACCAAGTGGTTGGCTGTACTCATCACCTTGCCCTCCCGTATCTGAAAGATAATCCAATCGGCTATGTCGATATGGGCTTCTTTTTGTTTCGGGGTGGCATTCCTTTCGATGATGTCCGAAACCACCACCTTACAAAAGTACATGCTCTCGGCTCGCTGTTTCCACTCGGCATAAGCATCGGCATCGGGAAAGAGAAGCACGGTTCGCCCTGACAGTACACGGAGTTTCTCTTCTCTCATCTGACTCTTACCACCCGTAGCCAGCCATACATAATCGGGGAAGATAGCAGAACCGATAACGGCACTCTTCTCGGATTCCACCAAGACCACCACCTTGTCGGGATGCGTTTTCAACAAGTGTTCCCCGAAAAGGCATTGGGATAGTTGCCAATCCTCTGCCAACACACGCTGCTTTTTCAATATGCTGTGTATCCAGTTCACTGCCGATGTCTGTCCTCCCTTGATAC	1236	1156	0.989094	11	Capsule Intestinal Profiling (Shalon et al. 2023)	ATAGCCCACTATAACTACACGCTCCGC	GLM_Capsule	False	False	GCGGAGCGTGTAGTTATAGTGGGCTAT	2.24471	0.59731	1	1	18	0.0	1.0
216202	216202	GCGGAGCGTGTAGTTATAGTGGGCTAT	GCGGAGCGTGTAGTTATAGTGGGCTATATCAATGGCAAGCCATTGTCTGCAAACTCCAGCCTACGGCTTCCGCTCTCCTCCGTCAGGGAGGTTTTTCATCATCGTTGCCGATTGGAGATGCACCGACCAGCACAAGGTCTAAATCGTCTATCAGTTTTTGCAGGACGGGATTCTTCTCTATCATCCGCTGGAGGATTCTCTCAGCCTCGACCAAGTGGTTGGCTGTACTCATCACCTTGCCCTCCCGTATCTGAAAGATAATCCAATCGGCTATGTCGATATGGGCTTCTTTTTGTTTCGGGGTGGCATTCCTTTCGATGATGTCCGAAACCACCACCTTACAAAAGTACATGCTCTCGGCTCGCTGTTTCCACTCGGCATAAGCATCGGCATCGGGAAAGAGAAGCACGGTTCGCCCTGACAGTACACGGAGTTTCTCTTCTCTCATCTGACTCTTACCACCCGTAGCCAGCCATACATAATCGGGGAAGATAGCAGAACCGATAACGGCACTCTTCTCGGATTCCACCAAGACCACCACCTTGTCGGGATGCGTTTTCAACAAGTGTTCCCCGAAAAGGCATTGGGATAGTTGCCAATCCTCTGCCAACACACGCTGCTTTTTCAATATGCTGTGTATCCAGTTCACTGCCGATGTCTGTCCTCCCTTGATACGGTGTCCGTCTTCGGGATTGTACTGCATCACCTTTCCCGTGCGTACCTTGCCCG	1937	1850	0.985871	12	Capsule Intestinal Profiling (Shalon et al. 2023)	ATAGCCCACTATAACTACACGCTCCGC	GLM_Capsule	False	False	GCGGAGCGTGTAGTTATAGTGGGCTAT	2.24471	0.59731	1	1	18	0.0	1.0
216203	216203	GCGGAGCGTGTAGTTATAGTGGGCTAT	GCGGAGCGTGTAGTTATAGTGGGCTATATCAATGGCAAGCCATTGTCTGCAAACTCCAGCCTACGGCTTCCGCTCTCCTCCGTCAGGGAGGTTTTTCATCATCGTTGCCGATTGGAGATGCACCGACCAGCACAAGGTCTAAATCGTCTATCAGTTTTTGCAGGACGGGATTCTTCTCTATCATCCGCTGGAGGATTCTCTCAGCCTCGACCAAGTGGTTGGCTGTACTCATCACCTTGCCCTCCCGTATCTGAAAGATAATCCAATCGGCTATGTCGATATGGGCTTCTTTTTGTTTCGGGGTGGCATTCCTTTCGATGATGTCCGAAACCACCACCTTACAAAAGTACATGCTCTCGGCTCGCTGTTTCCACTCGGCATAAGCATCGGCATCGGGAAAGAGAAGCACGGTTCGCCCTGACAGTACACGGAGTTTCTCTTCTCTCATCTGACTCTTACCACCCGTAGCCAGCCATACATAATCGGGGAAGATAGCAGAACCGATAACGGCACTCTTCTCGGATTCCACCAAGACCACCACCTTGTCGGGATGCGTTTTCAACAAGTGTTCCCCGAAAAGGCATTGGGATAGTTGCCAATCCTCTGCCAACACACGCTGCTTTTTCAATATGCTGTGTATCCAGTTCACTGCCGATGTCTGTCCTCCCTTGATACGGTGTCCGTCTTCGGGATTGTACTGCATCACCTTTCCCGTGCGTACCTTGCCCGTCCTGTCTATCTGCCAAAAGATAACAGAGCCGTCACGGGTAGCCCCCAAACGGT	2364	2240	0.982005	13	Capsule Intestinal Profiling (Shalon et al. 2023)	ATAGCCCACTATAACTACACGCTCCGC	GLM_Capsule	False	False	GCGGAGCGTGTAGTTATAGTGGGCTAT	2.24471	0.59731	1	1	18	0.0	1.0
216204	216204	GCGGAGCGTGTAGTTATAGTGGGCTAT	GCGGAGCGTGTAGTTATAGTGGGCTATATCAATGGCAAGCCATTGTCTGCAAACTCCAGCCTACGGCTTCCGCTCTCCTCCGTCAGGGAGGTTTTTCATCATCGTTGCCGATTGGAGATGCACCGACCAGCACAAGGTCTAAATCGTCTATCAGTTTTTGCAGGACGGGATTCTTCTCTATCATCCGCTGGAGGATTCTCTCAGCCTCGACCAAGTGGTTGGCTGTACTCATCACCTTGCCCTCCCGTATCTGAAAGATAATCCAATCGGCTATGTCGATATGGGCTTCTTTTTGTTTCGGGGTGGCATTCCTTTCGATGATGTCCGAAACCACCACCTTACAAAAGTACATGCTCTCGGCTCGCTGTTTCCACTCGGCATAAGCATCGGCATCGGGAAAGAGAAGCACGGTTCGCCCTGACAGTACACGGAGTTTCTCTTCTCTCATCTGACTCTTACCACCCGTAGCCAGCCATACATAATCGGGGAAGATAGCAGAACCGATAACGGCACTCTTCTCGGATTCCACCAAGACCACCACCTTGTCGGGATGCGTTTTCAACAAGTGTTCCCCGAAAAGGCATTGGGATAGTTGCCAATCCTCTGCCAACACACGCTGCTTTTTCAATATGCTGTGTATCCAGTTCACTGCCGATGTCTGTCCTCCCTTGATACGGTGTCCGTCTTCGGGATTGTACTGCATCACCTTTCCCGTGCGTACCTTGCCCGTCCTGTCTATCTGCCAAAAGATAACAGAGCCGTCACGGGTAGCCCCCAAACGGTATTCCTCCAACAACCGCTTCAACACCTCTTTCGCCTTGTCGCCATAGTAGGAAG	2018	1821	0.988818	14	Capsule Intestinal Profiling (Shalon et al. 2023)	ATAGCCCACTATAACTACACGCTCCGC	GLM_Capsule	False	False	GCGGAGCGTGTAGTTATAGTGGGCTAT	2.24471	0.59731	1	1	18	0.0	1.0
216205	216205	GCGGAGCGTGTAGTTATAGTGGGCTAT	GCGGAGCGTGTAGTTATAGTGGGCTATATCAATGGCAAGCCATTGTCTGCAAACTCCAGCCTACGGCTTCCGCTCTCCTCCGTCAGGGAGGTTTTTCATCATCGTTGCCGATTGGAGATGCACCGACCAGCACAAGGTCTAAATCGTCTATCAGTTTTTGCAGGACGGGATTCTTCTCTATCATCCGCTGGAGGATTCTCTCAGCCTCGACCAAGTGGTTGGCTGTACTCATCACCTTGCCCTCCCGTATCTGAAAGATAATCCAATCGGCTATGTCGATATGGGCTTCTTTTTGTTTCGGGGTGGCATTCCTTTCGATGATGTCCGAAACCACCACCTTACAAAAGTACATGCTCTCGGCTCGCTGTTTCCACTCGGCATAAGCATCGGCATCGGGAAAGAGAAGCACGGTTCGCCCTGACAGTACACGGAGTTTCTCTTCTCTCATCTGACTCTTACCACCCGTAGCCAGCCATACATAATCGGGGAAGATAGCAGAACCGATAACGGCACTCTTCTCGGATTCCACCAAGACCACCACCTTGTCGGGATGCGTTTTCAACAAGTGTTCCCCGAAAAGGCATTGGGATAGTTGCCAATCCTCTGCCAACACACGCTGCTTTTTCAATATGCTGTGTATCCAGTTCACTGCCGATGTCTGTCCTCCCTTGATACGGTGTCCGTCTTCGGGATTGTACTGCATCACCTTTCCCGTGCGTACCTTGCCCGTCCTGTCTATCTGCCAAAAGATAACAGAGCCGTCACGGGTAGCCCCCAAACGGTATTCCTCCAACAACCGCTTCAACACCTCTTTCGCCTTGTCGCCATAGTAGGAAGTAAGGAGTGTGAAGAGGAAACGGAAGAAATTGCTACGCTCGCTTTGCGACTTCT	1927	1802	0.960478	15	Capsule Intestinal Profiling (Shalon et al. 2023)	ATAGCCCACTATAACTACACGCTCCGC	GLM_Capsule	False	False	GCGGAGCGTGTAGTTATAGTGGGCTAT	2.24471	0.59731	1	1	18	0.0	1.0
216206	216206	GCGGAGCGTGTAGTTATAGTGGGCTAT	GCGGAGCGTGTAGTTATAGTGGGCTATATCAATGGCAAGCCATTGTCTGCAAACTCCAGCCTACGGCTTCCGCTCTCCTCCGTCAGGGAGGTTTTTCATCATCGTTGCCGATTGGAGATGCACCGACCAGCACAAGGTCTAAATCGTCTATCAGTTTTTGCAGGACGGGATTCTTCTCTATCATCCGCTGGAGGATTCTCTCAGCCTCGACCAAGTGGTTGGCTGTACTCATCACCTTGCCCTCCCGTATCTGAAAGATAATCCAATCGGCTATGTCGATATGGGCTTCTTTTTGTTTCGGGGTGGCATTCCTTTCGATGATGTCCGAAACCACCACCTTACAAAAGTACATGCTCTCGGCTCGCTGTTTCCACTCGGCATAAGCATCGGCATCGGGAAAGAGAAGCACGGTTCGCCCTGACAGTACACGGAGTTTCTCTTCTCTCATCTGACTCTTACCACCCGTAGCCAGCCATACATAATCGGGGAAGATAGCAGAACCGATAACGGCACTCTTCTCGGATTCCACCAAGACCACCACCTTGTCGGGATGCGTTTTCAACAAGTGTTCCCCGAAAAGGCATTGGGATAGTTGCCAATCCTCTGCCAACACACGCTGCTTTTTCAATATGCTGTGTATCCAGTTCACTGCCGATGTCTGTCCTCCCTTGATACGGTGTCCGTCTTCGGGATTGTACTGCATCACCTTTCCCGTGCGTACCTTGCCCGTCCTGTCTATCTGCCAAAAGATAACAGAGCCGTCACGGGTAGCCCCCAAACGGTATTCCTCCAACAACCGCTTCAACACCTCTTTCGCCTTGTCGCCATAGTAGGAAGTAAGGAGTGTGAAGAGGAAACGGAAGAAATTGCTACGCTCGCTTTGCGACTTCTCCACATAGTGAGGGGGAATATAGCCGATGGCTGTCGGCTTACTTTGCTGCTTCA	2019	1878	0.986795	16	Capsule Intestinal Profiling (Shalon et al. 2023)	ATAGCCCACTATAACTACACGCTCCGC	GLM_Capsule	False	False	GCGGAGCGTGTAGTTATAGTGGGCTAT	2.24471	0.59731	1	1	18	0.0	1.0
216207	216207	GCGGAGCGTGTAGTTATAGTGGGCTAT	GCGGAGCGTGTAGTTATAGTGGGCTATATCAATGGCAAGCCATTGTCTGCAAACTCCAGCCTACGGCTTCCGCTCTCCTCCGTCAGGGAGGTTTTTCATCATCGTTGCCGATTGGAGATGCACCGACCAGCACAAGGTCTAAATCGTCTATCAGTTTTTGCAGGACGGGATTCTTCTCTATCATCCGCTGGAGGATTCTCTCAGCCTCGACCAAGTGGTTGGCTGTACTCATCACCTTGCCCTCCCGTATCTGAAAGATAATCCAATCGGCTATGTCGATATGGGCTTCTTTTTGTTTCGGGGTGGCATTCCTTTCGATGATGTCCGAAACCACCACCTTACAAAAGTACATGCTCTCGGCTCGCTGTTTCCACTCGGCATAAGCATCGGCATCGGGAAAGAGAAGCACGGTTCGCCCTGACAGTACACGGAGTTTCTCTTCTCTCATCTGACTCTTACCACCCGTAGCCAGCCATACATAATCGGGGAAGATAGCAGAACCGATAACGGCACTCTTCTCGGATTCCACCAAGACCACCACCTTGTCGGGATGCGTTTTCAACAAGTGTTCCCCGAAAAGGCATTGGGATAGTTGCCAATCCTCTGCCAACACACGCTGCTTTTTCAATATGCTGTGTATCCAGTTCACTGCCGATGTCTGTCCTCCCTTGATACGGTGTCCGTCTTCGGGATTGTACTGCATCACCTTTCCCGTGCGTACCTTGCCCGTCCTGTCTATCTGCCAAAAGATAACAGAGCCGTCACGGGTAGCCCCCAAACGGTATTCCTCCAACAACCGCTTCAACACCTCTTTCGCCTTGTCGCCATAGTAGGAAGTAAGGAGTGTGAAGAGGAAACGGAAGAAATTGCTACGCTCGCTTTGCGACTTCTCCACATAGTGAGGGGGAATATAGCCGATGGCTGTCGGCTTACTTTGCTGCTTCACTTTCTTCTGCTCTGCTCTTTGCCTGTCAAAAGAGAAATCATTGGTAGTTCTGT	2039	1879	0.976543	17	Capsule Intestinal Profiling (Shalon et al. 2023)	ATAGCCCACTATAACTACACGCTCCGC	GLM_Capsule	False	False	GCGGAGCGTGTAGTTATAGTGGGCTAT	2.24471	0.59731	1	1	18	0.0	1.0
216208	216208	GCGGAGCGTGTAGTTATAGTGGGCTAT	GCGGAGCGTGTAGTTATAGTGGGCTATATCAATGGCAAGCCATTGTCTGCAAACTCCAGCCTACGGCTTCCGCTCTCCTCCGTCAGGGAGGTTTTTCATCATCGTTGCCGATTGGAGATGCACCGACCAGCACAAGGTCTAAATCGTCTATCAGTTTTTGCAGGACGGGATTCTTCTCTATCATCCGCTGGAGGATTCTCTCAGCCTCGACCAAGTGGTTGGCTGTACTCATCACCTTGCCCTCCCGTATCTGAAAGATAATCCAATCGGCTATGTCGATATGGGCTTCTTTTTGTTTCGGGGTGGCATTCCTTTCGATGATGTCCGAAACCACCACCTTACAAAAGTACATGCTCTCGGCTCGCTGTTTCCACTCGGCATAAGCATCGGCATCGGGAAAGAGAAGCACGGTTCGCCCTGACAGTACACGGAGTTTCTCTTCTCTCATCTGACTCTTACCACCCGTAGCCAGCCATACATAATCGGGGAAGATAGCAGAACCGATAACGGCACTCTTCTCGGATTCCACCAAGACCACCACCTTGTCGGGATGCGTTTTCAACAAGTGTTCCCCGAAAAGGCATTGGGATAGTTGCCAATCCTCTGCCAACACACGCTGCTTTTTCAATATGCTGTGTATCCAGTTCACTGCCGATGTCTGTCCTCCCTTGATACGGTGTCCGTCTTCGGGATTGTACTGCATCACCTTTCCCGTGCGTACCTTGCCCGTCCTGTCTATCTGCCAAAAGATAACAGAGCCGTCACGGGTAGCCCCCAAACGGTATTCCTCCAACAACCGCTTCAACACCTCTTTCGCCTTGTCGCCATAGTAGGAAGTAAGGAGTGTGAAGAGGAAACGGAAGAAATTGCTACGCTCGCTTTGCGACTTCTCCACATAGTGAGGGGGAATATAGCCGATGGCTGTCGGCTTACTTTGCTGCTTCACTTTCTTCTGCTCTGCTCTTTGCCTGTCAAAAGAGAAATCATTGGTAGTTCTGTGTTCAGGATGCTCTTGAAAATACTCTTTCGGAGTGTAGTGATACCCACAACCGC	1283	1211	0.975533	18	Capsule Intestinal Profiling (Shalon et al. 2023)	ATAGCCCACTATAACTACACGCTCCGC	GLM_Capsule	False	False	GCGGAGCGTGTAGTTATAGTGGGCTAT	2.24471	0.59731	1	1	18	0.0	1.0
216209	216209	GCGGAGCGTGTAGTTATAGTGGGCTAT	GCGGAGCGTGTAGTTATAGTGGGCTATATCAATGGCAAGCCATTGTCTGCAAACTCCAGCCTACGGCTTCCGCTCTCCTCCGTCAGGGAGGTTTTTCATCATCGTTGCCGATTGGAGATGCACCGACCAGCACAAGGTCTAAATCGTCTATCAGTTTTTGCAGGACGGGATTCTTCTCTATCATCCGCTGGAGGATTCTCTCAGCCTCGACCAAGTGGTTGGCTGTACTCATCACCTTGCCCTCCCGTATCTGAAAGATAATCCAATCGGCTATGTCGATATGGGCTTCTTTTTGTTTCGGGGTGGCATTCCTTTCGATGATGTCCGAAACCACCACCTTACAAAAGTACATGCTCTCGGCTCGCTGTTTCCACTCGGCATAAGCATCGGCATCGGGAAAGAGAAGCACGGTTCGCCCTGACAGTACACGGAGTTTCTCTTCTCTCATCTGACTCTTACCACCCGTAGCCAGCCATACATAATCGGGGAAGATAGCAGAACCGATAACGGCACTCTTCTCGGATTCCACCAAGACCACCACCTTGTCGGGATGCGTTTTCAACAAGTGTTCCCCGAAAAGGCATTGGGATAGTTGCCAATCCTCTGCCAACACACGCTGCTTTTTCAATATGCTGTGTATCCAGTTCACTGCCGATGTCTGTCCTCCCTTGATACGGTGTCCGTCTTCGGGATTGTACTGCATCACCTTTCCCGTGCGTACCTTGCCCGTCCTGTCTATCTGCCAAAAGATAACAGAGCCGTCACGGGTAGCCCCCAAACGGTATTCCTCCAACAACCGCTTCAACACCTCTTTCGCCTTGTCGCCATAGTAGGAAGTAAGGAGTGTGAAGAGGAAACGGAAGAAATTGCTACGCTCGCTTTGCGACTTCTCCACATAGTGAGGGGGAATATAGCCGATGGCTGTCGGCTTACTTTGCTGCTTCACTTTCTTCTGCTCTGCTCTTTGCCTGTCAAAAGAGAAATCATTGGTAGTTCTGTGTTCAGGATGCTCTTGAAAATACTCTTTCGGAGTGTAGTGATACCCACAACCGCTTTCGTGGTTACATCTGCCGACCGATGGATGCAACGGCACATTATTTTCGTCCA	1459	1377	0.985273	19	Capsule Intestinal Profiling (Shalon et al. 2023)	ATAGCCCACTATAACTACACGCTCCGC	GLM_Capsule	False	False	GCGGAGCGTGTAGTTATAGTGGGCTAT	2.24471	0.59731	1	1	18	0.0	1.0
216210	216210	GCGGAGCGTGTAGTTATAGTGGGCTAT	GCGGAGCGTGTAGTTATAGTGGGCTATATCAATGGCAAGCCATTGTCTGCAAACTCCAGCCTACGGCTTCCGCTCTCCTCCGTCAGGGAGGTTTTTCATCATCGTTGCCGATTGGAGATGCACCGACCAGCACAAGGTCTAAATCGTCTATCAGTTTTTGCAGGACGGGATTCTTCTCTATCATCCGCTGGAGGATTCTCTCAGCCTCGACCAAGTGGTTGGCTGTACTCATCACCTTGCCCTCCCGTATCTGAAAGATAATCCAATCGGCTATGTCGATATGGGCTTCTTTTTGTTTCGGGGTGGCATTCCTTTCGATGATGTCCGAAACCACCACCTTACAAAAGTACATGCTCTCGGCTCGCTGTTTCCACTCGGCATAAGCATCGGCATCGGGAAAGAGAAGCACGGTTCGCCCTGACAGTACACGGAGTTTCTCTTCTCTCATCTGACTCTTACCACCCGTAGCCAGCCATACATAATCGGGGAAGATAGCAGAACCGATAACGGCACTCTTCTCGGATTCCACCAAGACCACCACCTTGTCGGGATGCGTTTTCAACAAGTGTTCCCCGAAAAGGCATTGGGATAGTTGCCAATCCTCTGCCAACACACGCTGCTTTTTCAATATGCTGTGTATCCAGTTCACTGCCGATGTCTGTCCTCCCTTGATACGGTGTCCGTCTTCGGGATTGTACTGCATCACCTTTCCCGTGCGTACCTTGCCCGTCCTGTCTATCTGCCAAAAGATAACAGAGCCGTCACGGGTAGCCCCCAAACGGTATTCCTCCAACAACCGCTTCAACACCTCTTTCGCCTTGTCGCCATAGTAGGAAGTAAGGAGTGTGAAGAGGAAACGGAAGAAATTGCTACGCTCGCTTTGCGACTTCTCCACATAGTGAGGGGGAATATAGCCGATGGCTGTCGGCTTACTTTGCTGCTTCACTTTCTTCTGCTCTGCTCTTTGCCTGTCAAAAGAGAAATCATTGGTAGTTCTGTGTTCAGGATGCTCTTGAAAATACTCTTTCGGAGTGTAGTGATACCCACAACCGCTTTCGTGGTTACATCTGCCGACCGATGGATGCAACGGCACATTATTTTCGTCCACGTAATAGACGAAAGAATGCCTGTCTCCGCATTTGGGGCAGGTATGCCGTGTTG	1637	1540	0.975171	20	Capsule Intestinal Profiling (Shalon et al. 2023)	ATAGCCCACTATAACTACACGCTCCGC	GLM_Capsule	False	False	GCGGAGCGTGTAGTTATAGTGGGCTAT	2.24471	0.59731	1	1	18	0.0	1.0
216211	216211	GCGGAGCGTGTAGTTATAGTGGGCTAT	GCGGAGCGTGTAGTTATAGTGGGCTATATCAATGGCAAGCCATTGTCTGCAAACTCCAGCCTACGGCTTCCGCTCTCCTCCGTCAGGGAGGTTTTTCATCATCGTTGCCGATTGGAGATGCACCGACCAGCACAAGGTCTAAATCGTCTATCAGTTTTTGCAGGACGGGATTCTTCTCTATCATCCGCTGGAGGATTCTCTCAGCCTCGACCAAGTGGTTGGCTGTACTCATCACCTTGCCCTCCCGTATCTGAAAGATAATCCAATCGGCTATGTCGATATGGGCTTCTTTTTGTTTCGGGGTGGCATTCCTTTCGATGATGTCCGAAACCACCACCTTACAAAAGTACATGCTCTCGGCTCGCTGTTTCCACTCGGCATAAGCATCGGCATCGGGAAAGAGAAGCACGGTTCGCCCTGACAGTACACGGAGTTTCTCTTCTCTCATCTGACTCTTACCACCCGTAGCCAGCCATACATAATCGGGGAAGATAGCAGAACCGATAACGGCACTCTTCTCGGATTCCACCAAGACCACCACCTTGTCGGGATGCGTTTTCAACAAGTGTTCCCCGAAAAGGCATTGGGATAGTTGCCAATCCTCTGCCAACACACGCTGCTTTTTCAATATGCTGTGTATCCAGTTCACTGCCGATGTCTGTCCTCCCTTGATACGGTGTCCGTCTTCGGGATTGTACTGCATCACCTTTCCCGTGCGTACCTTGCCCGTCCTGTCTATCTGCCAAAAGATAACAGAGCCGTCACGGGTAGCCCCCAAACGGTATTCCTCCAACAACCGCTTCAACACCTCTTTCGCCTTGTCGCCATAGTAGGAAGTAAGGAGTGTGAAGAGGAAACGGAAGAAATTGCTACGCTCGCTTTGCGACTTCTCCACATAGTGAGGGGGAATATAGCCGATGGCTGTCGGCTTACTTTGCTGCTTCACTTTCTTCTGCTCTGCTCTTTGCCTGTCAAAAGAGAAATCATTGGTAGTTCTGTGTTCAGGATGCTCTTGAAAATACTCTTTCGGAGTGTAGTGATACCCACAACCGCTTTCGTGGTTACATCTGCCGACCGATGGATGCAACGGCACATTATTTTCGTCCACGTAATAGACGAAAGAATGCCTGTCTCCGCATTTGGGGCAGGTATGCCGTGTTGCCGTTCCTTTATACTTCTGTAATGAATAATTGCCCATAGCTTAGTCCGTTTTTG	1003	911	0.979058	21	Capsule Intestinal Profiling (Shalon et al. 2023)	ATAGCCCACTATAACTACACGCTCCGC	GLM_Capsule	False	False	GCGGAGCGTGTAGTTATAGTGGGCTAT	2.24471	0.59731	1	1	18	0.0	1.0
216212	216212	GCGGAGCGTGTAGTTATAGTGGGCTAT	GCGGAGCGTGTAGTTATAGTGGGCTATATCAATGGCAAGCCATTGTCTGCAAACTCCAGCCTACGGCTTCCGCTCTCCTCCGTCAGGGAGGTTTTTCATCATCGTTGCCGATTGGAGATGCACCGACCAGCACAAGGTCTAAATCGTCTATCAGTTTTTGCAGGACGGGATTCTTCTCTATCATCCGCTGGAGGATTCTCTCAGCCTCGACCAAGTGGTTGGCTGTACTCATCACCTTGCCCTCCCGTATCTGAAAGATAATCCAATCGGCTATGTCGATATGGGCTTCTTTTTGTTTCGGGGTGGCATTCCTTTCGATGATGTCCGAAACCACCACCTTACAAAAGTACATGCTCTCGGCTCGCTGTTTCCACTCGGCATAAGCATCGGCATCGGGAAAGAGAAGCACGGTTCGCCCTGACAGTACACGGAGTTTCTCTTCTCTCATCTGACTCTTACCACCCGTAGCCAGCCATACATAATCGGGGAAGATAGCAGAACCGATAACGGCACTCTTCTCGGATTCCACCAAGACCACCACCTTGTCGGGATGCGTTTTCAACAAGTGTTCCCCGAAAAGGCATTGGGATAGTTGCCAATCCTCTGCCAACACACGCTGCTTTTTCAATATGCTGTGTATCCAGTTCACTGCCGATGTCTGTCCTCCCTTGATACGGTGTCCGTCTTCGGGATTGTACTGCATCACCTTTCCCGTGCGTACCTTGCCCGTCCTGTCTATCTGCCAAAAGATAACAGAGCCGTCACGGGTAGCCCCCAAACGGTATTCCTCCAACAACCGCTTCAACACCTCTTTCGCCTTGTCGCCATAGTAGGAAGTAAGGAGTGTGAAGAGGAAACGGAAGAAATTGCTACGCTCGCTTTGCGACTTCTCCACATAGTGAGGGGGAATATAGCCGATGGCTGTCGGCTTACTTTGCTGCTTCACTTTCTTCTGCTCTGCTCTTTGCCTGTCAAAAGAGAAATCATTGGTAGTTCTGTGTTCAGGATGCTCTTGAAAATACTCTTTCGGAGTGTAGTGATACCCACAACCGCTTTCGTGGTTACATCTGCCGACCGATGGATGCAACGGCACATTATTTTCGTCCACGTAATAGACGAAAGAATGCCTGTCTCCGCATTTGGGGCAGGTATGCCGTGTTGCCGTTCCTTTATACTTCTGTAATGAATAATTGCCCATAGCTTAGTCCGTTTTTGATGGTTGATTGTCGGCTGTCCCATCCTGTCCCATTGTCCCACACTCTAAGGGTT	1639	1507	0.967601	22	Capsule Intestinal Profiling (Shalon et al. 2023)	ATAGCCCACTATAACTACACGCTCCGC	GLM_Capsule	False	False	GCGGAGCGTGTAGTTATAGTGGGCTAT	2.24471	0.59731	1	1	18	0.0	1.0
216213	216213	GCGGAGCGTGTAGTTATAGTGGGCTAT	GCGGAGCGTGTAGTTATAGTGGGCTATATCAATGGCAAGCCATTGTCTGCAAACTCCAGCCTACGGCTTCCGCTCTCCTCCGTCAGGGAGGTTTTTCATCATCGTTGCCGATTGGAGATGCACCGACCAGCACAAGGTCTAAATCGTCTATCAGTTTTTGCAGGACGGGATTCTTCTCTATCATCCGCTGGAGGATTCTCTCAGCCTCGACCAAGTGGTTGGCTGTACTCATCACCTTGCCCTCCCGTATCTGAAAGATAATCCAATCGGCTATGTCGATATGGGCTTCTTTTTGTTTCGGGGTGGCATTCCTTTCGATGATGTCCGAAACCACCACCTTACAAAAGTACATGCTCTCGGCTCGCTGTTTCCACTCGGCATAAGCATCGGCATCGGGAAAGAGAAGCACGGTTCGCCCTGACAGTACACGGAGTTTCTCTTCTCTCATCTGACTCTTACCACCCGTAGCCAGCCATACATAATCGGGGAAGATAGCAGAACCGATAACGGCACTCTTCTCGGATTCCACCAAGACCACCACCTTGTCGGGATGCGTTTTCAACAAGTGTTCCCCGAAAAGGCATTGGGATAGTTGCCAATCCTCTGCCAACACACGCTGCTTTTTCAATATGCTGTGTATCCAGTTCACTGCCGATGTCTGTCCTCCCTTGATACGGTGTCCGTCTTCGGGATTGTACTGCATCACCTTTCCCGTGCGTACCTTGCCCGTCCTGTCTATCTGCCAAAAGATAACAGAGCCGTCACGGGTAGCCCCCAAACGGTATTCCTCCAACAACCGCTTCAACACCTCTTTCGCCTTGTCGCCATAGTAGGAAGTAAGGAGTGTGAAGAGGAAACGGAAGAAATTGCTACGCTCGCTTTGCGACTTCTCCACATAGTGAGGGGGAATATAGCCGATGGCTGTCGGCTTACTTTGCTGCTTCACTTTCTTCTGCTCTGCTCTTTGCCTGTCAAAAGAGAAATCATTGGTAGTTCTGTGTTCAGGATGCTCTTGAAAATACTCTTTCGGAGTGTAGTGATACCCACAACCGCTTTCGTGGTTACATCTGCCGACCGATGGATGCAACGGCACATTATTTTCGTCCACGTAATAGACGAAAGAATGCCTGTCTCCGCATTTGGGGCAGGTATGCCGTGTTGCCGTTCCTTTATACTTCTGTAATGAATAATTGCCCATAGCTTAGTCCGTTTTTGATGGTTGATTGTCGGCTGTCCCATCCTGTCCCATTGTCCCACACTCTAAGGGTTGGGACAGTGGGACACTTGGGACACCTGCGTTTTTACTCTCTTTGCTGCGCTGGA	2018	1832	0.971948	23	Capsule Intestinal Profiling (Shalon et al. 2023)	ATAGCCCACTATAACTACACGCTCCGC	GLM_Capsule	False	False	GCGGAGCGTGTAGTTATAGTGGGCTAT	2.24471	0.59731	1	1	18	0.0	1.0
216214	216214	GCGGAGCGTGTAGTTATAGTGGGCTAT	GCGGAGCGTGTAGTTATAGTGGGCTATATCAATGGCAAGCCATTGTCTGCAAACTCCAGCCTACGGCTTCCGCTCTCCTCCGTCAGGGAGGTTTTTCATCATCGTTGCCGATTGGAGATGCACCGACCAGCACAAGGTCTAAATCGTCTATCAGTTTTTGCAGGACGGGATTCTTCTCTATCATCCGCTGGAGGATTCTCTCAGCCTCGACCAAGTGGTTGGCTGTACTCATCACCTTGCCCTCCCGTATCTGAAAGATAATCCAATCGGCTATGTCGATATGGGCTTCTTTTTGTTTCGGGGTGGCATTCCTTTCGATGATGTCCGAAACCACCACCTTACAAAAGTACATGCTCTCGGCTCGCTGTTTCCACTCGGCATAAGCATCGGCATCGGGAAAGAGAAGCACGGTTCGCCCTGACAGTACACGGAGTTTCTCTTCTCTCATCTGACTCTTACCACCCGTAGCCAGCCATACATAATCGGGGAAGATAGCAGAACCGATAACGGCACTCTTCTCGGATTCCACCAAGACCACCACCTTGTCGGGATGCGTTTTCAACAAGTGTTCCCCGAAAAGGCATTGGGATAGTTGCCAATCCTCTGCCAACACACGCTGCTTTTTCAATATGCTGTGTATCCAGTTCACTGCCGATGTCTGTCCTCCCTTGATACGGTGTCCGTCTTCGGGATTGTACTGCATCACCTTTCCCGTGCGTACCTTGCCCGTCCTGTCTATCTGCCAAAAGATAACAGAGCCGTCACGGGTAGCCCCCAAACGGTATTCCTCCAACAACCGCTTCAACACCTCTTTCGCCTTGTCGCCATAGTAGGAAGTAAGGAGTGTGAAGAGGAAACGGAAGAAATTGCTACGCTCGCTTTGCGACTTCTCCACATAGTGAGGGGGAATATAGCCGATGGCTGTCGGCTTACTTTGCTGCTTCACTTTCTTCTGCTCTGCTCTTTGCCTGTCAAAAGAGAAATCATTGGTAGTTCTGTGTTCAGGATGCTCTTGAAAATACTCTTTCGGAGTGTAGTGATACCCACAACCGCTTTCGTGGTTACATCTGCCGACCGATGGATGCAACGGCACATTATTTTCGTCCACGTAATAGACGAAAGAATGCCTGTCTCCGCATTTGGGGCAGGTATGCCGTGTTGCCGTTCCTTTATACTTCTGTAATGAATAATTGCCCATAGCTTAGTCCGTTTTTGATGGTTGATTGTCGGCTGTCCCATCCTGTCCCATTGTCCCACACTCTAAGGGTTGGGACAGTGGGACACTTGGGACACCTGCGTTTTTACTCTCTTTGCTGCGCTGGATGATACGGTTTACGGTGGACTTGCCACAATTCACCTGTGAGGCTATCTCCCTGA	3686	3355	0.964374	24	Capsule Intestinal Profiling (Shalon et al. 2023)	ATAGCCCACTATAACTACACGCTCCGC	GLM_Capsule	False	False	GCGGAGCGTGTAGTTATAGTGGGCTAT	2.24471	0.59731	1	1	18	0.0	1.0
216215	216215	GCGGAGCGTGTAGTTATAGTGGGCTAT	GCGGAGCGTGTAGTTATAGTGGGCTATATCAATGGCAAGCCATTGTCTGCAAACTCCAGCCTACGGCTTCCGCTCTCCTCCGTCAGGGAGGTTTTTCATCATCGTTGCCGATTGGAGATGCACCGACCAGCACAAGGTCTAAATCGTCTATCAGTTTTTGCAGGACGGGATTCTTCTCTATCATCCGCTGGAGGATTCTCTCAGCCTCGACCAAGTGGTTGGCTGTACTCATCACCTTGCCCTCCCGTATCTGAAAGATAATCCAATCGGCTATGTCGATATGGGCTTCTTTTTGTTTCGGGGTGGCATTCCTTTCGATGATGTCCGAAACCACCACCTTACAAAAGTACATGCTCTCGGCTCGCTGTTTCCACTCGGCATAAGCATCGGCATCGGGAAAGAGAAGCACGGTTCGCCCTGACAGTACACGGAGTTTCTCTTCTCTCATCTGACTCTTACCACCCGTAGCCAGCCATACATAATCGGGGAAGATAGCAGAACCGATAACGGCACTCTTCTCGGATTCCACCAAGACCACCACCTTGTCGGGATGCGTTTTCAACAAGTGTTCCCCGAAAAGGCATTGGGATAGTTGCCAATCCTCTGCCAACACACGCTGCTTTTTCAATATGCTGTGTATCCAGTTCACTGCCGATGTCTGTCCTCCCTTGATACGGTGTCCGTCTTCGGGATTGTACTGCATCACCTTTCCCGTGCGTACCTTGCCCGTCCTGTCTATCTGCCAAAAGATAACAGAGCCGTCACGGGTAGCCCCCAAACGGTATTCCTCCAACAACCGCTTCAACACCTCTTTCGCCTTGTCGCCATAGTAGGAAGTAAGGAGTGTGAAGAGGAAACGGAAGAAATTGCTACGCTCGCTTTGCGACTTCTCCACATAGTGAGGGGGAATATAGCCGATGGCTGTCGGCTTACTTTGCTGCTTCACTTTCTTCTGCTCTGCTCTTTGCCTGTCAAAAGAGAAATCATTGGTAGTTCTGTGTTCAGGATGCTCTTGAAAATACTCTTTCGGAGTGTAGTGATACCCACAACCGCTTTCGTGGTTACATCTGCCGACCGATGGATGCAACGGCACATTATTTTCGTCCACGTAATAGACGAAAGAATGCCTGTCTCCGCATTTGGGGCAGGTATGCCGTGTTGCCGTTCCTTTATACTTCTGTAATGAATAATTGCCCATAGCTTAGTCCGTTTTTGATGGTTGATTGTCGGCTGTCCCATCCTGTCCCATTGTCCCACACTCTAAGGGTTGGGACAGTGGGACACTTGGGACACCTGCGTTTTTACTCTCTTTGCTGCGCTGGATGATACGGTTTACGGTGGACTTGCCACAATTCACCTGTGAGGCTATCTCCCTGACGGACTTGCCCGATTGGGAGAGTTGCAGAATTTGGCAATCCCTTTGGCTTGATT	2174	2020	0.984112	25	Capsule Intestinal Profiling (Shalon et al. 2023)	ATAGCCCACTATAACTACACGCTCCGC	GLM_Capsule	False	False	GCGGAGCGTGTAGTTATAGTGGGCTAT	2.24471	0.59731	1	1	18	0.0	1.0
216216	216216	GCGGAGCGTGTAGTTATAGTGGGCTAT	GCGGAGCGTGTAGTTATAGTGGGCTATATCAATGGCAAGCCATTGTCTGCAAACTCCAGCCTACGGCTTCCGCTCTCCTCCGTCAGGGAGGTTTTTCATCATCGTTGCCGATTGGAGATGCACCGACCAGCACAAGGTCTAAATCGTCTATCAGTTTTTGCAGGACGGGATTCTTCTCTATCATCCGCTGGAGGATTCTCTCAGCCTCGACCAAGTGGTTGGCTGTACTCATCACCTTGCCCTCCCGTATCTGAAAGATAATCCAATCGGCTATGTCGATATGGGCTTCTTTTTGTTTCGGGGTGGCATTCCTTTCGATGATGTCCGAAACCACCACCTTACAAAAGTACATGCTCTCGGCTCGCTGTTTCCACTCGGCATAAGCATCGGCATCGGGAAAGAGAAGCACGGTTCGCCCTGACAGTACACGGAGTTTCTCTTCTCTCATCTGACTCTTACCACCCGTAGCCAGCCATACATAATCGGGGAAGATAGCAGAACCGATAACGGCACTCTTCTCGGATTCCACCAAGACCACCACCTTGTCGGGATGCGTTTTCAACAAGTGTTCCCCGAAAAGGCATTGGGATAGTTGCCAATCCTCTGCCAACACACGCTGCTTTTTCAATATGCTGTGTATCCAGTTCACTGCCGATGTCTGTCCTCCCTTGATACGGTGTCCGTCTTCGGGATTGTACTGCATCACCTTTCCCGTGCGTACCTTGCCCGTCCTGTCTATCTGCCAAAAGATAACAGAGCCGTCACGGGTAGCCCCCAAACGGTATTCCTCCAACAACCGCTTCAACACCTCTTTCGCCTTGTCGCCATAGTAGGAAGTAAGGAGTGTGAAGAGGAAACGGAAGAAATTGCTACGCTCGCTTTGCGACTTCTCCACATAGTGAGGGGGAATATAGCCGATGGCTGTCGGCTTACTTTGCTGCTTCACTTTCTTCTGCTCTGCTCTTTGCCTGTCAAAAGAGAAATCATTGGTAGTTCTGTGTTCAGGATGCTCTTGAAAATACTCTTTCGGAGTGTAGTGATACCCACAACCGCTTTCGTGGTTACATCTGCCGACCGATGGATGCAACGGCACATTATTTTCGTCCACGTAATAGACGAAAGAATGCCTGTCTCCGCATTTGGGGCAGGTATGCCGTGTTGCCGTTCCTTTATACTTCTGTAATGAATAATTGCCCATAGCTTAGTCCGTTTTTGATGGTTGATTGTCGGCTGTCCCATCCTGTCCCATTGTCCCACACTCTAAGGGTTGGGACAGTGGGACACTTGGGACACCTGCGTTTTTACTCTCTTTGCTGCGCTGGATGATACGGTTTACGGTGGACTTGCCACAATTCACCTGTGAGGCTATCTCCCTGACGGACTTGCCCGATTGGGAGAGTTGCAGAATTTGGCAATCCCTTTGGCTTGATTCATTGTCGCCCAATTTTTTCAAGTGTTCCTTTTCCGTGGAATAGCCCCTGAACA	1725	1602	0.960449	26	Capsule Intestinal Profiling (Shalon et al. 2023)	ATAGCCCACTATAACTACACGCTCCGC	GLM_Capsule	False	False	GCGGAGCGTGTAGTTATAGTGGGCTAT	2.24471	0.59731	1	1	18	0.0	1.0
216217	216217	GCGGAGCGTGTAGTTATAGTGGGCTAT	GCGGAGCGTGTAGTTATAGTGGGCTATATCAATGGCAAGCCATTGTCTGCAAACTCCAGCCTACGGCTTCCGCTCTCCTCCGTCAGGGAGGTTTTTCATCATCGTTGCCGATTGGAGATGCACCGACCAGCACAAGGTCTAAATCGTCTATCAGTTTTTGCAGGACGGGATTCTTCTCTATCATCCGCTGGAGGATTCTCTCAGCCTCGACCAAGTGGTTGGCTGTACTCATCACCTTGCCCTCCCGTATCTGAAAGATAATCCAATCGGCTATGTCGATATGGGCTTCTTTTTGTTTCGGGGTGGCATTCCTTTCGATGATGTCCGAAACCACCACCTTACAAAAGTACATGCTCTCGGCTCGCTGTTTCCACTCGGCATAAGCATCGGCATCGGGAAAGAGAAGCACGGTTCGCCCTGACAGTACACGGAGTTTCTCTTCTCTCATCTGACTCTTACCACCCGTAGCCAGCCATACATAATCGGGGAAGATAGCAGAACCGATAACGGCACTCTTCTCGGATTCCACCAAGACCACCACCTTGTCGGGATGCGTTTTCAACAAGTGTTCCCCGAAAAGGCATTGGGATAGTTGCCAATCCTCTGCCAACACACGCTGCTTTTTCAATATGCTGTGTATCCAGTTCACTGCCGATGTCTGTCCTCCCTTGATACGGTGTCCGTCTTCGGGATTGTACTGCATCACCTTTCCCGTGCGTACCTTGCCCGTCCTGTCTATCTGCCAAAAGATAACAGAGCCGTCACGGGTAGCCCCCAAACGGTATTCCTCCAACAACCGCTTCAACACCTCTTTCGCCTTGTCGCCATAGTAGGAAGTAAGGAGTGTGAAGAGGAAACGGAAGAAATTGCTACGCTCGCTTTGCGACTTCTCCACATAGTGAGGGGGAATATAGCCGATGGCTGTCGGCTTACTTTGCTGCTTCACTTTCTTCTGCTCTGCTCTTTGCCTGTCAAAAGAGAAATCATTGGTAGTTCTGTGTTCAGGATGCTCTTGAAAATACTCTTTCGGAGTGTAGTGATACCCACAACCGCTTTCGTGGTTACATCTGCCGACCGATGGATGCAACGGCACATTATTTTCGTCCACGTAATAGACGAAAGAATGCCTGTCTCCGCATTTGGGGCAGGTATGCCGTGTTGCCGTTCCTTTATACTTCTGTAATGAATAATTGCCCATAGCTTAGTCCGTTTTTGATGGTTGATTGTCGGCTGTCCCATCCTGTCCCATTGTCCCACACTCTAAGGGTTGGGACAGTGGGACACTTGGGACACCTGCGTTTTTACTCTCTTTGCTGCGCTGGATGATACGGTTTACGGTGGACTTGCCACAATTCACCTGTGAGGCTATCTCCCTGACGGACTTGCCCGATTGGGAGAGTTGCAGAATTTGGCAATCCCTTTGGCTTGATTCATTGTCGCCCAATTTTTTCAAGTGTTCCTTTTCCGTGGAATAGCCCCTGAACACGAACTGCAAGAAAGCATCCACCTTGTCAATCTCGTAAACGATTACATTATCCG	1121	1043	0.974194	27	Capsule Intestinal Profiling (Shalon et al. 2023)	ATAGCCCACTATAACTACACGCTCCGC	GLM_Capsule	False	False	GCGGAGCGTGTAGTTATAGTGGGCTAT	2.24471	0.59731	1	1	18	0.0	1.0
216218	216218	GCGGAGCGTGTAGTTATAGTGGGCTAT	GCGGAGCGTGTAGTTATAGTGGGCTATATCAATGGCAAGCCATTGTCTGCAAACTCCAGCCTACGGCTTCCGCTCTCCTCCGTCAGGGAGGTTTTTCATCATCGTTGCCGATTGGAGATGCACCGACCAGCACAAGGTCTAAATCGTCTATCAGTTTTTGCAGGACGGGATTCTTCTCTATCATCCGCTGGAGGATTCTCTCAGCCTCGACCAAGTGGTTGGCTGTACTCATCACCTTGCCCTCCCGTATCTGAAAGATAATCCAATCGGCTATGTCGATATGGGCTTCTTTTTGTTTCGGGGTGGCATTCCTTTCGATGATGTCCGAAACCACCACCTTACAAAAGTACATGCTCTCGGCTCGCTGTTTCCACTCGGCATAAGCATCGGCATCGGGAAAGAGAAGCACGGTTCGCCCTGACAGTACACGGAGTTTCTCTTCTCTCATCTGACTCTTACCACCCGTAGCCAGCCATACATAATCGGGGAAGATAGCAGAACCGATAACGGCACTCTTCTCGGATTCCACCAAGACCACCACCTTGTCGGGATGCGTTTTCAACAAGTGTTCCCCGAAAAGGCATTGGGATAGTTGCCAATCCTCTGCCAACACACGCTGCTTTTTCAATATGCTGTGTATCCAGTTCACTGCCGATGTCTGTCCTCCCTTGATACGGTGTCCGTCTTCGGGATTGTACTGCATCACCTTTCCCGTGCGTACCTTGCCCGTCCTGTCTATCTGCCAAAAGATAACAGAGCCGTCACGGGTAGCCCCCAAACGGTATTCCTCCAACAACCGCTTCAACACCTCTTTCGCCTTGTCGCCATAGTAGGAAGTAAGGAGTGTGAAGAGGAAACGGAAGAAATTGCTACGCTCGCTTTGCGACTTCTCCACATAGTGAGGGGGAATATAGCCGATGGCTGTCGGCTTACTTTGCTGCTTCACTTTCTTCTGCTCTGCTCTTTGCCTGTCAAAAGAGAAATCATTGGTAGTTCTGTGTTCAGGATGCTCTTGAAAATACTCTTTCGGAGTGTAGTGATACCCACAACCGCTTTCGTGGTTACATCTGCCGACCGATGGATGCAACGGCACATTATTTTCGTCCACGTAATAGACGAAAGAATGCCTGTCTCCGCATTTGGGGCAGGTATGCCGTGTTGCCGTTCCTTTATACTTCTGTAATGAATAATTGCCCATAGCTTAGTCCGTTTTTGATGGTTGATTGTCGGCTGTCCCATCCTGTCCCATTGTCCCACACTCTAAGGGTTGGGACAGTGGGACACTTGGGACACCTGCGTTTTTACTCTCTTTGCTGCGCTGGATGATACGGTTTACGGTGGACTTGCCACAATTCACCTGTGAGGCTATCTCCCTGACGGACTTGCCCGATTGGGAGAGTTGCAGAATTTGGCAATCCCTTTGGCTTGATTCATTGTCGCCCAATTTTTTCAAGTGTTCCTTTTCCGTGGAATAGCCCCTGAACACGAACTGCAAGAAAGCATCCACCTTGTCAATCTCGTAAACGATTACATTATCCGCATCATGAGAGAACGTGCCATAGCGCACTTTAAGCTGCTTCACATAGCGAAGCC	1763	1681	0.970286	28	Capsule Intestinal Profiling (Shalon et al. 2023)	ATAGCCCACTATAACTACACGCTCCGC	GLM_Capsule	False	False	GCGGAGCGTGTAGTTATAGTGGGCTAT	2.24471	0.59731	1	1	18	0.0	1.0
216219	216219	GCGGAGCGTGTAGTTATAGTGGGCTAT	GCGGAGCGTGTAGTTATAGTGGGCTATATCAATGGCAAGCCATTGTCTGCAAACTCCAGCCTACGGCTTCCGCTCTCCTCCGTCAGGGAGGTTTTTCATCATCGTTGCCGATTGGAGATGCACCGACCAGCACAAGGTCTAAATCGTCTATCAGTTTTTGCAGGACGGGATTCTTCTCTATCATCCGCTGGAGGATTCTCTCAGCCTCGACCAAGTGGTTGGCTGTACTCATCACCTTGCCCTCCCGTATCTGAAAGATAATCCAATCGGCTATGTCGATATGGGCTTCTTTTTGTTTCGGGGTGGCATTCCTTTCGATGATGTCCGAAACCACCACCTTACAAAAGTACATGCTCTCGGCTCGCTGTTTCCACTCGGCATAAGCATCGGCATCGGGAAAGAGAAGCACGGTTCGCCCTGACAGTACACGGAGTTTCTCTTCTCTCATCTGACTCTTACCACCCGTAGCCAGCCATACATAATCGGGGAAGATAGCAGAACCGATAACGGCACTCTTCTCGGATTCCACCAAGACCACCACCTTGTCGGGATGCGTTTTCAACAAGTGTTCCCCGAAAAGGCATTGGGATAGTTGCCAATCCTCTGCCAACACACGCTGCTTTTTCAATATGCTGTGTATCCAGTTCACTGCCGATGTCTGTCCTCCCTTGATACGGTGTCCGTCTTCGGGATTGTACTGCATCACCTTTCCCGTGCGTACCTTGCCCGTCCTGTCTATCTGCCAAAAGATAACAGAGCCGTCACGGGTAGCCCCCAAACGGTATTCCTCCAACAACCGCTTCAACACCTCTTTCGCCTTGTCGCCATAGTAGGAAGTAAGGAGTGTGAAGAGGAAACGGAAGAAATTGCTACGCTCGCTTTGCGACTTCTCCACATAGTGAGGGGGAATATAGCCGATGGCTGTCGGCTTACTTTGCTGCTTCACTTTCTTCTGCTCTGCTCTTTGCCTGTCAAAAGAGAAATCATTGGTAGTTCTGTGTTCAGGATGCTCTTGAAAATACTCTTTCGGAGTGTAGTGATACCCACAACCGCTTTCGTGGTTACATCTGCCGACCGATGGATGCAACGGCACATTATTTTCGTCCACGTAATAGACGAAAGAATGCCTGTCTCCGCATTTGGGGCAGGTATGCCGTGTTGCCGTTCCTTTATACTTCTGTAATGAATAATTGCCCATAGCTTAGTCCGTTTTTGATGGTTGATTGTCGGCTGTCCCATCCTGTCCCATTGTCCCACACTCTAAGGGTTGGGACAGTGGGACACTTGGGACACCTGCGTTTTTACTCTCTTTGCTGCGCTGGATGATACGGTTTACGGTGGACTTGCCACAATTCACCTGTGAGGCTATCTCCCTGACGGACTTGCCCGATTGGGAGAGTTGCAGAATTTGGCAATCCCTTTGGCTTGATTCATTGTCGCCCAATTTTTTCAAGTGTTCCTTTTCCGTGGAATAGCCCCTGAACACGAACTGCAAGAAAGCATCCACCTTGTCAATCTCGTAAACGATTACATTATCCGCATCATGAGAGAACGTGCCATAGCGCACTTTAAGCTGCTTCACATAGCGAAGCCCTCCGTCTTGGGCACTTTTTCCAATGGTGAACACGCTGTCAAAGAAATTGTAGA	2409	2213	0.980911	29	Capsule Intestinal Profiling (Shalon et al. 2023)	ATAGCCCACTATAACTACACGCTCCGC	GLM_Capsule	False	False	GCGGAGCGTGTAGTTATAGTGGGCTAT	2.24471	0.59731	1	1	18	0.0	1.0
216220	216220	GCGGAGCGTGTAGTTATAGTGGGCTAT	GCGGAGCGTGTAGTTATAGTGGGCTATATCAATGGCAAGCCATTGTCTGCAAACTCCAGCCTACGGCTTCCGCTCTCCTCCGTCAGGGAGGTTTTTCATCATCGTTGCCGATTGGAGATGCACCGACCAGCACAAGGTCTAAATCGTCTATCAGTTTTTGCAGGACGGGATTCTTCTCTATCATCCGCTGGAGGATTCTCTCAGCCTCGACCAAGTGGTTGGCTGTACTCATCACCTTGCCCTCCCGTATCTGAAAGATAATCCAATCGGCTATGTCGATATGGGCTTCTTTTTGTTTCGGGGTGGCATTCCTTTCGATGATGTCCGAAACCACCACCTTACAAAAGTACATGCTCTCGGCTCGCTGTTTCCACTCGGCATAAGCATCGGCATCGGGAAAGAGAAGCACGGTTCGCCCTGACAGTACACGGAGTTTCTCTTCTCTCATCTGACTCTTACCACCCGTAGCCAGCCATACATAATCGGGGAAGATAGCAGAACCGATAACGGCACTCTTCTCGGATTCCACCAAGACCACCACCTTGTCGGGATGCGTTTTCAACAAGTGTTCCCCGAAAAGGCATTGGGATAGTTGCCAATCCTCTGCCAACACACGCTGCTTTTTCAATATGCTGTGTATCCAGTTCACTGCCGATGTCTGTCCTCCCTTGATACGGTGTCCGTCTTCGGGATTGTACTGCATCACCTTTCCCGTGCGTACCTTGCCCGTCCTGTCTATCTGCCAAAAGATAACAGAGCCGTCACGGGTAGCCCCCAAACGGTATTCCTCCAACAACCGCTTCAACACCTCTTTCGCCTTGTCGCCATAGTAGGAAGTAAGGAGTGTGAAGAGGAAACGGAAGAAATTGCTACGCTCGCTTTGCGACTTCTCCACATAGTGAGGGGGAATATAGCCGATGGCTGTCGGCTTACTTTGCTGCTTCACTTTCTTCTGCTCTGCTCTTTGCCTGTCAAAAGAGAAATCATTGGTAGTTCTGTGTTCAGGATGCTCTTGAAAATACTCTTTCGGAGTGTAGTGATACCCACAACCGCTTTCGTGGTTACATCTGCCGACCGATGGATGCAACGGCACATTATTTTCGTCCACGTAATAGACGAAAGAATGCCTGTCTCCGCATTTGGGGCAGGTATGCCGTGTTGCCGTTCCTTTATACTTCTGTAATGAATAATTGCCCATAGCTTAGTCCGTTTTTGATGGTTGATTGTCGGCTGTCCCATCCTGTCCCATTGTCCCACACTCTAAGGGTTGGGACAGTGGGACACTTGGGACACCTGCGTTTTTACTCTCTTTGCTGCGCTGGATGATACGGTTTACGGTGGACTTGCCACAATTCACCTGTGAGGCTATCTCCCTGACGGACTTGCCCGATTGGGAGAGTTGCAGAATTTGGCAATCCCTTTGGCTTGATTCATTGTCGCCCAATTTTTTCAAGTGTTCCTTTTCCGTGGAATAGCCCCTGAACACGAACTGCAAGAAAGCATCCACCTTGTCAATCTCGTAAACGATTACATTATCCGCATCATGAGAGAACGTGCCATAGCGCACTTTAAGCTGCTTCACATAGCGAAGCCCTCCGTCTTGGGCACTTTTTCCAATGGTGAACACGCTGTCAAAGAAATTGTAGAGCCGTTTGCTTCCGGCAAGGTCGTTGGATGTGATGGGACAATCCAAAGAGCGTT	1139	1012	0.983111	30	Capsule Intestinal Profiling (Shalon et al. 2023)	ATAGCCCACTATAACTACACGCTCCGC	GLM_Capsule	False	False	GCGGAGCGTGTAGTTATAGTGGGCTAT	2.24471	0.59731	1	18	18	0.0	1.0
216221	216221	GCGGAGCGTGTAGTTATAGTGGGCTAT	GCGGAGCGTGTAGTTATAGTGGGCTATATCAATGGCAAGCCATTGTCTGCAAACTCCAGCCTACGGCTTCCGCTCTCCTCCGTCAGGGAGGTTTTTCATCATCGTTGCCGATTGGAGATGCACCGACCAGCACAAGGTCTAAATCGTCTATCAGTTTTTGCAGGACGGGATTCTTCTCTATCATCCGCTGGAGGATTCTCTCAGCCTCGACCAAGTGGTTGGCTGTACTCATCACCTTGCCCTCCCGTATCTGAAAGATAATCCAATCGGCTATGTCGATATGGGCTTCTTTTTGTTTCGGGGTGGCATTCCTTTCGATGATGTCCGAAACCACCACCTTACAAAAGTACATGCTCTCGGCTCGCTGTTTCCACTCGGCATAAGCATCGGCATCGGGAAAGAGAAGCACGGTTCGCCCTGACAGTACACGGAGTTTCTCTTCTCTCATCTGACTCTTACCACCCGTAGCCAGCCATACATAATCGGGGAAGATAGCAGAACCGATAACGGCACTCTTCTCGGATTCCACCAAGACCACCACCTTGTCGGGATGCGTTTTCAACAAGTGTTCCCCGAAAAGGCATTGGGATAGTTGCCAATCCTCTGCCAACACACGCTGCTTTTTCAATATGCTGTGTATCCAGTTCACTGCCGATGTCTGTCCTCCCTTGATACGGTGTCCGTCTTCGGGATTGTACTGCATCACCTTTCCCGTGCGTACCTTGCCCGTCCTGTCTATCTGCCAAAAGATAACAGAGCCGTCACGGGTAGCCCCCAAACGGTATTCCTCCAACAACCGCTTCAACACCTCTTTCGCCTTGTCGCCATAGTAGGAAGTAAGGAGTGTGAAGAGGAAACGGAAGAAATTGCTACGCTCGCTTTGCGACTTCTCCACATAGTGAGGGGGAATATAGCCGATGGCTGTCGGCTTACTTTGCTGCTTCACTTTCTTCTGCTCTGCTCTTTGCCTGTCAAAAGAGAAATCATTGGTAGTTCTGTGTTCAGGATGCTCTTGAAAATACTCTTTCGGAGTGTAGTGATACCCACAACCGCTTTCGTGGTTACATCTGCCGACCGATGGATGCAACGGCACATTATTTTCGTCCACGTAATAGACGAAAGAATGCCTGTCTCCGCATTTGGGGCAGGTATGCCGTGTTGCCGTTCCTTTATACTTCTGTAATGAATAATTGCCCATAGCTTAGTCCGTTTTTGATGGTTGATTGTCGGCTGTCCCATCCTGTCCCATTGTCCCACACTCTAAGGGTTGGGACAGTGGGACACTTGGGACACCTGCGTTTTTACTCTCTTTGCTGCGCTGGATGATACGGTTTACGGTGGACTTGCCACAATTCACCTGTGAGGCTATCTCCCTGACGGACTTGCCCGATTGGGAGAGTTGCAGAATTTGGCAATCCCTTTGGCTTGATTCATTGTCGCCCAATTTTTTCAAGTGTTCCTTTTCCGTGGAATAGCCCCTGAACACGAACTGCAAGAAAGCATCCACCTTGTCAATCTCGTAAACGATTACATTATCCGCATCATGAGAGAACGTGCCATAGCGCACTTTAAGCTGCTTCACATAGCGAAGCCCTCCGTCTTGGGCACTTTTTCCAATGGTGAACACGCTGTCAAAGAAATTGTAGAGCCGTTTGCTTCCGGCAAGGTCGTTGGATGTGATGGGACAATCCAAAGAGCGGT	139	74	0.959596	30	Capsule Intestinal Profiling (Shalon et al. 2023)	ATAGCCCACTATAACTACACGCTCCGC	GLM_Capsule	False	False	GCGGAGCGTGTAGTTATAGTGGGCTAT	2.24471	0.59731	1	18	18	0.0	1.0
216222	216222	GCGGAGCGTGTAGTTATAGTGGGCTAT	GCGGAGCGTGTAGTTATAGTGGGCTATATCAATGGCAAGCCATTGTCTGCAAACTCCAGCCTACGGCTTCCGCTCTCCTCCGTCAGGGAGGTTTTTCATCATCGTTGCCGATTGGAGATGCACCGACCAGCACAAGGTCTAAATCGTCTATCAGTTTTTGCAGGACGGGATTCTTCTCTATCATCCGCTGGAGGATTCTCTCAGCCTCGACCAAGTGGTTGGCTGTACTCATCACCTTGCCCTCCCGTATCTGAAAGATAATCCAATCGGCTATGTCGATATGGGCTTCTTTTTGTTTCGGGGTGGCATTCCTTTCGATGATGTCCGAAACCACCACCTTACAAAAGTACATGCTCTCGGCTCGCTGTTTCCACTCGGCATAAGCATCGGCATCGGGAAAGAGAAGCACGGTTCGCCCTGACAGTACACGGAGTTTCTCTTCTCTCATCTGACTCTTACCACCCGTAGCCAGCCATACATAATCGGGGAAGATAGCAGAACCGATAACGGCACTCTTCTCGGATTCCACCAAGACCACCACCTTGTCGGGATGCGTTTTCAACAAGTGTTCCCCGAAAAGGCATTGGGATAGTTGCCAATCCTCTGCCAACACACGCTGCTTTTTCAATATGCTGTGTATCCAGTTCACTGCCGATGTCTGTCCTCCCTTGATACGGTGTCCGTCTTCGGGATTGTACTGCATCACCTTTCCCGTGCGTACCTTGCCCGTCCTGTCTATCTGCCAAAAGATAACAGAGCCGTCACGGGTAGCCCCCAAACGGTATTCCTCCAACAACCGCTTCAACACCTCTTTCGCCTTGTCGCCATAGTAGGAAGTAAGGAGTGTGAAGAGGAAACGGAAGAAATTGCTACGCTCGCTTTGCGACTTCTCCACATAGTGAGGGGGAATATAGCCGATGGCTGTCGGCTTACTTTGCTGCTTCACTTTCTTCTGCTCTGCTCTTTGCCTGTCAAAAGAGAAATCATTGGTAGTTCTGTGTTCAGGATGCTCTTGAAAATACTCTTTCGGAGTGTAGTGATACCCACAACCGCTTTCGTGGTTACATCTGCCGACCGATGGATGCAACGGCACATTATTTTCGTCCACGTAATAGACGAAAGAATGCCTGTCTCCGCATTTGGGGCAGGTATGCCGTGTTGCCGTTCCTTTATACTTCTGTAATGAATAATTGCCCATAGCTTAGTCCGTTTTTGATGGTTGATTGTCGGCTGTCCCATCCTGTCCCATTGTCCCACACTCTAAGGGTTGGGACAGTGGGACACTTGGGACACCTGCGTTTTTACTCTCTTTGCTGCGCTGGATGATACGGTTTACGGTGGACTTGCCACAATTCACCTGTGAGGCTATCTCCCTGACGGACTTGCCCGATTGGGAGAGTTGCAGAATTTGGCAATCCCTTTGGCTTGATTCATTGTCGCCCAATTTTTTCAAGTGTTCCTTTTCCGTGGAATAGCCCCTGAACACGAACTGCAAGAAAGCATCCACCTTGTCAATCTCGTAAACGATTACATTATCCGCATCATGAGAGAACGTGCCATAGCGCACTTTAAGCTGCTTCACATAGCGAAGCCCTCCGTCTTGGGCACTTTTTCCAATGGTGAACACGCTGTCAAAGAAATTGTAGAGCCGTTTGCTTCCGGCAAGGTCGTTGGATGTGATGGGACAATACAAAGAGCGTT	65	26	0.978261	30	Capsule Intestinal Profiling (Shalon et al. 2023)	ATAGCCCACTATAACTACACGCTCCGC	GLM_Capsule	False	False	GCGGAGCGTGTAGTTATAGTGGGCTAT	2.24471	0.59731	1	18	18	0.0	1.0
216223	216223	GCGGAGCGTGTAGTTATAGTGGGCTAT	GCGGAGCGTGTAGTTATAGTGGGCTATATCAATGGCAAGCCATTGTCTGCAAACTCCAGCCTACGGCTTCCGCTCTCCTCCGTCAGGGAGGTTTTTCATCATCGTTGCCGATTGGAGATGCACCGACCAGCACAAGGTCTAAATCGTCTATCAGTTTTTGCAGGACGGGATTCTTCTCTATCATCCGCTGGAGGATTCTCTCAGCCTCGACCAAGTGGTTGGCTGTACTCATCACCTTGCCCTCCCGTATCTGAAAGATAATCCAATCGGCTATGTCGATATGGGCTTCTTTTTGTTTCGGGGTGGCATTCCTTTCGATGATGTCCGAAACCACCACCTTACAAAAGTACATGCTCTCGGCTCGCTGTTTCCACTCGGCATAAGCATCGGCATCGGGAAAGAGAAGCACGGTTCGCCCTGACAGTACACGGAGTTTCTCTTCTCTCATCTGACTCTTACCACCCGTAGCCAGCCATACATAATCGGGGAAGATAGCAGAACCGATAACGGCACTCTTCTCGGATTCCACCAAGACCACCACCTTGTCGGGATGCGTTTTCAACAAGTGTTCCCCGAAAAGGCATTGGGATAGTTGCCAATCCTCTGCCAACACACGCTGCTTTTTCAATATGCTGTGTATCCAGTTCACTGCCGATGTCTGTCCTCCCTTGATACGGTGTCCGTCTTCGGGATTGTACTGCATCACCTTTCCCGTGCGTACCTTGCCCGTCCTGTCTATCTGCCAAAAGATAACAGAGCCGTCACGGGTAGCCCCCAAACGGTATTCCTCCAACAACCGCTTCAACACCTCTTTCGCCTTGTCGCCATAGTAGGAAGTAAGGAGTGTGAAGAGGAAACGGAAGAAATTGCTACGCTCGCTTTGCGACTTCTCCACATAGTGAGGGGGAATATAGCCGATGGCTGTCGGCTTACTTTGCTGCTTCACTTTCTTCTGCTCTGCTCTTTGCCTGTCAAAAGAGAAATCATTGGTAGTTCTGTGTTCAGGATGCTCTTGAAAATACTCTTTCGGAGTGTAGTGATACCCACAACCGCTTTCGTGGTTACATCTGCCGACCGATGGATGCAACGGCACATTATTTTCGTCCACGTAATAGACGAAAGAATGCCTGTCTCCGCATTTGGGGCAGGTATGCCGTGTTGCCGTTCCTTTATACTTCTGTAATGAATAATTGCCCATAGCTTAGTCCGTTTTTGATGGTTGATTGTCGGCTGTCCCATCCTGTCCCATTGTCCCACACTCTAAGGGTTGGGACAGTGGGACACTTGGGACACCTGCGTTTTTACTCTCTTTGCTGCGCTGGATGATACGGTTTACGGTGGACTTGCCACAATTCACCTGTGAGGCTATCTCCCTGACGGACTTGCCCGATTGGGAGAGTTGCAGAATTTGGCAATCCCTTTGGCTTGATTCATTGTCGCCCAATTTTTTCAAGTGTTCCTTTTCCGTGGAATAGCCCCTGAACACGAACTGCAAGAAAGCATCCACCTTGTCAATCTCGTAAACGATTACATTATCCGCATCATGAGAGAACGTGCCATAGCGCACTTTAAGCTGCTTCACATAGCGAAGCCCTCCGTCTTGGGCACTTTTTCCAATGGTGAACACGCTGTCAAAGAAATTGTAGAGCCGTTTGCTTCCGGCAAGGTCGTTGGATGTGTTGGGACAATCCAAAGAGCGTT	50	25	1.0	30	Capsule Intestinal Profiling (Shalon et al. 2023)	ATAGCCCACTATAACTACACGCTCCGC	GLM_Capsule	False	False	GCGGAGCGTGTAGTTATAGTGGGCTAT	2.24471	0.59731	1	18	18	0.0	1.0
216224	216224	GCGGAGCGTGTAGTTATAGTGGGCTAT	GCGGAGCGTGTAGTTATAGTGGGCTATATCAATGGCAAGCCATTGTCTGCAAACTCCAGCCTACGGCTTCCGCTCTCCTCCGTCAGGGAGGTTTTTCATCATCGTTGCCGATTGGAGATGCACCGACCAGCACAAGGTCTAAATCGTCTATCAGTTTTTGCAGGACGGGATTCTTCTCTATCATCCGCTGGAGGATTCTCTCAGCCTCGACCAAGTGGTTGGCTGTACTCATCACCTTGCCCTCCCGTATCTGAAAGATAATCCAATCGGCTATGTCGATATGGGCTTCTTTTTGTTTCGGGGTGGCATTCCTTTCGATGATGTCCGAAACCACCACCTTACAAAAGTACATGCTCTCGGCTCGCTGTTTCCACTCGGCATAAGCATCGGCATCGGGAAAGAGAAGCACGGTTCGCCCTGACAGTACACGGAGTTTCTCTTCTCTCATCTGACTCTTACCACCCGTAGCCAGCCATACATAATCGGGGAAGATAGCAGAACCGATAACGGCACTCTTCTCGGATTCCACCAAGACCACCACCTTGTCGGGATGCGTTTTCAACAAGTGTTCCCCGAAAAGGCATTGGGATAGTTGCCAATCCTCTGCCAACACACGCTGCTTTTTCAATATGCTGTGTATCCAGTTCACTGCCGATGTCTGTCCTCCCTTGATACGGTGTCCGTCTTCGGGATTGTACTGCATCACCTTTCCCGTGCGTACCTTGCCCGTCCTGTCTATCTGCCAAAAGATAACAGAGCCGTCACGGGTAGCCCCCAAACGGTATTCCTCCAACAACCGCTTCAACACCTCTTTCGCCTTGTCGCCATAGTAGGAAGTAAGGAGTGTGAAGAGGAAACGGAAGAAATTGCTACGCTCGCTTTGCGACTTCTCCACATAGTGAGGGGGAATATAGCCGATGGCTGTCGGCTTACTTTGCTGCTTCACTTTCTTCTGCTCTGCTCTTTGCCTGTCAAAAGAGAAATCATTGGTAGTTCTGTGTTCAGGATGCTCTTGAAAATACTCTTTCGGAGTGTAGTGATACCCACAACCGCTTTCGTGGTTACATCTGCCGACCGATGGATGCAACGGCACATTATTTTCGTCCACGTAATAGACGAAAGAATGCCTGTCTCCGCATTTGGGGCAGGTATGCCGTGTTGCCGTTCCTTTATACTTCTGTAATGAATAATTGCCCATAGCTTAGTCCGTTTTTGATGGTTGATTGTCGGCTGTCCCATCCTGTCCCATTGTCCCACACTCTAAGGGTTGGGACAGTGGGACACTTGGGACACCTGCGTTTTTACTCTCTTTGCTGCGCTGGATGATACGGTTTACGGTGGACTTGCCACAATTCACCTGTGAGGCTATCTCCCTGACGGACTTGCCCGATTGGGAGAGTTGCAGAATTTGGCAATCCCTTTGGCTTGATTCATTGTCGCCCAATTTTTTCAAGTGTTCCTTTTCCGTGGAATAGCCCCTGAACACGAACTGCAAGAAAGCATCCACCTTGTCAATCTCGTAAACGATTACATTATCCGCATCATGAGAGAACGTGCCATAGCGCACTTTAAGCTGCTTCACATAGCGAAGCCCTCCGTCTTGGGCACTTTTTCCAATGGTGAACACGCTGTCAAAGAAATTGTAGAGCCGTTTGCTTCCGGCAAGGTCGTTGGTTGTGATGGGACAATCCAAAGAGCGTT	37	22	1.0	30	Capsule Intestinal Profiling (Shalon et al. 2023)	ATAGCCCACTATAACTACACGCTCCGC	GLM_Capsule	False	False	GCGGAGCGTGTAGTTATAGTGGGCTAT	2.24471	0.59731	1	18	18	0.0	1.0
216225	216225	GCGGAGCGTGTAGTTATAGTGGGCTAT	GCGGAGCGTGTAGTTATAGTGGGCTATATCAATGGCAAGCCATTGTCTGCAAACTCCAGCCTACGGCTTCCGCTCTCCTCCGTCAGGGAGGTTTTTCATCATCGTTGCCGATTGGAGATGCACCGACCAGCACAAGGTCTAAATCGTCTATCAGTTTTTGCAGGACGGGATTCTTCTCTATCATCCGCTGGAGGATTCTCTCAGCCTCGACCAAGTGGTTGGCTGTACTCATCACCTTGCCCTCCCGTATCTGAAAGATAATCCAATCGGCTATGTCGATATGGGCTTCTTTTTGTTTCGGGGTGGCATTCCTTTCGATGATGTCCGAAACCACCACCTTACAAAAGTACATGCTCTCGGCTCGCTGTTTCCACTCGGCATAAGCATCGGCATCGGGAAAGAGAAGCACGGTTCGCCCTGACAGTACACGGAGTTTCTCTTCTCTCATCTGACTCTTACCACCCGTAGCCAGCCATACATAATCGGGGAAGATAGCAGAACCGATAACGGCACTCTTCTCGGATTCCACCAAGACCACCACCTTGTCGGGATGCGTTTTCAACAAGTGTTCCCCGAAAAGGCATTGGGATAGTTGCCAATCCTCTGCCAACACACGCTGCTTTTTCAATATGCTGTGTATCCAGTTCACTGCCGATGTCTGTCCTCCCTTGATACGGTGTCCGTCTTCGGGATTGTACTGCATCACCTTTCCCGTGCGTACCTTGCCCGTCCTGTCTATCTGCCAAAAGATAACAGAGCCGTCACGGGTAGCCCCCAAACGGTATTCCTCCAACAACCGCTTCAACACCTCTTTCGCCTTGTCGCCATAGTAGGAAGTAAGGAGTGTGAAGAGGAAACGGAAGAAATTGCTACGCTCGCTTTGCGACTTCTCCACATAGTGAGGGGGAATATAGCCGATGGCTGTCGGCTTACTTTGCTGCTTCACTTTCTTCTGCTCTGCTCTTTGCCTGTCAAAAGAGAAATCATTGGTAGTTCTGTGTTCAGGATGCTCTTGAAAATACTCTTTCGGAGTGTAGTGATACCCACAACCGCTTTCGTGGTTACATCTGCCGACCGATGGATGCAACGGCACATTATTTTCGTCCACGTAATAGACGAAAGAATGCCTGTCTCCGCATTTGGGGCAGGTATGCCGTGTTGCCGTTCCTTTATACTTCTGTAATGAATAATTGCCCATAGCTTAGTCCGTTTTTGATGGTTGATTGTCGGCTGTCCCATCCTGTCCCATTGTCCCACACTCTAAGGGTTGGGACAGTGGGACACTTGGGACACCTGCGTTTTTACTCTCTTTGCTGCGCTGGATGATACGGTTTACGGTGGACTTGCCACAATTCACCTGTGAGGCTATCTCCCTGACGGACTTGCCCGATTGGGAGAGTTGCAGAATTTGGCAATCCCTTTGGCTTGATTCATTGTCGCCCAATTTTTTCAAGTGTTCCTTTTCCGTGGAATAGCCCCTGAACACGAACTGCAAGAAAGCATCCACCTTGTCAATCTCGTAAACGATTACATTATCCGCATCATGAGAGAACGTGCCATAGCGCACTTTAAGCTGCTTCACATAGCGAAGCCCTCCGTCTTGGGCACTTTTTCCAATGGTGAACACGCTGTCAAAGAAATTGTAGAGCCGTTTGCTTCCGGCAAGGTCGTTGGATGTGATGGGACAAACCAAAGAGCGTT	36	22	0.941176	30	Capsule Intestinal Profiling (Shalon et al. 2023)	ATAGCCCACTATAACTACACGCTCCGC	GLM_Capsule	False	False	GCGGAGCGTGTAGTTATAGTGGGCTAT	2.24471	0.59731	1	18	18	0.0	1.0
216226	216226	GCGGAGCGTGTAGTTATAGTGGGCTAT	GCGGAGCGTGTAGTTATAGTGGGCTATATCAATGGCAAGCCATTGTCTGCAAACTCCAGCCTACGGCTTCCGCTCTCCTCCGTCAGGGAGGTTTTTCATCATCGTTGCCGATTGGAGATGCACCGACCAGCACAAGGTCTAAATCGTCTATCAGTTTTTGCAGGACGGGATTCTTCTCTATCATCCGCTGGAGGATTCTCTCAGCCTCGACCAAGTGGTTGGCTGTACTCATCACCTTGCCCTCCCGTATCTGAAAGATAATCCAATCGGCTATGTCGATATGGGCTTCTTTTTGTTTCGGGGTGGCATTCCTTTCGATGATGTCCGAAACCACCACCTTACAAAAGTACATGCTCTCGGCTCGCTGTTTCCACTCGGCATAAGCATCGGCATCGGGAAAGAGAAGCACGGTTCGCCCTGACAGTACACGGAGTTTCTCTTCTCTCATCTGACTCTTACCACCCGTAGCCAGCCATACATAATCGGGGAAGATAGCAGAACCGATAACGGCACTCTTCTCGGATTCCACCAAGACCACCACCTTGTCGGGATGCGTTTTCAACAAGTGTTCCCCGAAAAGGCATTGGGATAGTTGCCAATCCTCTGCCAACACACGCTGCTTTTTCAATATGCTGTGTATCCAGTTCACTGCCGATGTCTGTCCTCCCTTGATACGGTGTCCGTCTTCGGGATTGTACTGCATCACCTTTCCCGTGCGTACCTTGCCCGTCCTGTCTATCTGCCAAAAGATAACAGAGCCGTCACGGGTAGCCCCCAAACGGTATTCCTCCAACAACCGCTTCAACACCTCTTTCGCCTTGTCGCCATAGTAGGAAGTAAGGAGTGTGAAGAGGAAACGGAAGAAATTGCTACGCTCGCTTTGCGACTTCTCCACATAGTGAGGGGGAATATAGCCGATGGCTGTCGGCTTACTTTGCTGCTTCACTTTCTTCTGCTCTGCTCTTTGCCTGTCAAAAGAGAAATCATTGGTAGTTCTGTGTTCAGGATGCTCTTGAAAATACTCTTTCGGAGTGTAGTGATACCCACAACCGCTTTCGTGGTTACATCTGCCGACCGATGGATGCAACGGCACATTATTTTCGTCCACGTAATAGACGAAAGAATGCCTGTCTCCGCATTTGGGGCAGGTATGCCGTGTTGCCGTTCCTTTATACTTCTGTAATGAATAATTGCCCATAGCTTAGTCCGTTTTTGATGGTTGATTGTCGGCTGTCCCATCCTGTCCCATTGTCCCACACTCTAAGGGTTGGGACAGTGGGACACTTGGGACACCTGCGTTTTTACTCTCTTTGCTGCGCTGGATGATACGGTTTACGGTGGACTTGCCACAATTCACCTGTGAGGCTATCTCCCTGACGGACTTGCCCGATTGGGAGAGTTGCAGAATTTGGCAATCCCTTTGGCTTGATTCATTGTCGCCCAATTTTTTCAAGTGTTCCTTTTCCGTGGAATAGCCCCTGAACACGAACTGCAAGAAAGCATCCACCTTGTCAATCTCGTAAACGATTACATTATCCGCATCATGAGAGAACGTGCCATAGCGCACTTTAAGCTGCTTCACATAGCGAAGCCCTCCGTCTTGGGCACTTTTTCCAATGGTGAACACGCTGTCAAAGAAATTGTAGAGCCGTTTGCTTCCGGCCAGGTCGTTGGATGTGATGGGACAATCCAAAGAGCGGT	28	8	0.959596	30	Capsule Intestinal Profiling (Shalon et al. 2023)	ATAGCCCACTATAACTACACGCTCCGC	GLM_Capsule	False	False	GCGGAGCGTGTAGTTATAGTGGGCTAT	2.24471	0.59731	1	18	18	0.0	1.0
216227	216227	GCGGAGCGTGTAGTTATAGTGGGCTAT	GCGGAGCGTGTAGTTATAGTGGGCTATATCAATGGCAAGCCATTGTCTGCAAACTCCAGCCTACGGCTTCCGCTCTCCTCCGTCAGGGAGGTTTTTCATCATCGTTGCCGATTGGAGATGCACCGACCAGCACAAGGTCTAAATCGTCTATCAGTTTTTGCAGGACGGGATTCTTCTCTATCATCCGCTGGAGGATTCTCTCAGCCTCGACCAAGTGGTTGGCTGTACTCATCACCTTGCCCTCCCGTATCTGAAAGATAATCCAATCGGCTATGTCGATATGGGCTTCTTTTTGTTTCGGGGTGGCATTCCTTTCGATGATGTCCGAAACCACCACCTTACAAAAGTACATGCTCTCGGCTCGCTGTTTCCACTCGGCATAAGCATCGGCATCGGGAAAGAGAAGCACGGTTCGCCCTGACAGTACACGGAGTTTCTCTTCTCTCATCTGACTCTTACCACCCGTAGCCAGCCATACATAATCGGGGAAGATAGCAGAACCGATAACGGCACTCTTCTCGGATTCCACCAAGACCACCACCTTGTCGGGATGCGTTTTCAACAAGTGTTCCCCGAAAAGGCATTGGGATAGTTGCCAATCCTCTGCCAACACACGCTGCTTTTTCAATATGCTGTGTATCCAGTTCACTGCCGATGTCTGTCCTCCCTTGATACGGTGTCCGTCTTCGGGATTGTACTGCATCACCTTTCCCGTGCGTACCTTGCCCGTCCTGTCTATCTGCCAAAAGATAACAGAGCCGTCACGGGTAGCCCCCAAACGGTATTCCTCCAACAACCGCTTCAACACCTCTTTCGCCTTGTCGCCATAGTAGGAAGTAAGGAGTGTGAAGAGGAAACGGAAGAAATTGCTACGCTCGCTTTGCGACTTCTCCACATAGTGAGGGGGAATATAGCCGATGGCTGTCGGCTTACTTTGCTGCTTCACTTTCTTCTGCTCTGCTCTTTGCCTGTCAAAAGAGAAATCATTGGTAGTTCTGTGTTCAGGATGCTCTTGAAAATACTCTTTCGGAGTGTAGTGATACCCACAACCGCTTTCGTGGTTACATCTGCCGACCGATGGATGCAACGGCACATTATTTTCGTCCACGTAATAGACGAAAGAATGCCTGTCTCCGCATTTGGGGCAGGTATGCCGTGTTGCCGTTCCTTTATACTTCTGTAATGAATAATTGCCCATAGCTTAGTCCGTTTTTGATGGTTGATTGTCGGCTGTCCCATCCTGTCCCATTGTCCCACACTCTAAGGGTTGGGACAGTGGGACACTTGGGACACCTGCGTTTTTACTCTCTTTGCTGCGCTGGATGATACGGTTTACGGTGGACTTGCCACAATTCACCTGTGAGGCTATCTCCCTGACGGACTTGCCCGATTGGGAGAGTTGCAGAATTTGGCAATCCCTTTGGCTTGATTCATTGTCGCCCAATTTTTTCAAGTGTTCCTTTTCCGTGGAATAGCCCCTGAACACGAACTGCAAGAAAGCATCCACCTTGTCAATCTCGTAAACGATTACATTATCCGCATCATGAGAGAACGTGCCATAGCGCACTTTAAGCTGCTTCACATAGCGAAGCCCTCCGTCTTGGGCACTTTTTCCAATGGTGAACACGCTGTCAAAGAAATTGTAGAGCCGTTTGCTTACGGCAAGGTCGTTGGATGTGATGGGACAATACAAAGAGCGTT	20	5	0.978261	30	Capsule Intestinal Profiling (Shalon et al. 2023)	ATAGCCCACTATAACTACACGCTCCGC	GLM_Capsule	False	False	GCGGAGCGTGTAGTTATAGTGGGCTAT	2.24471	0.59731	1	18	18	0.0	1.0
216228	216228	GCGGAGCGTGTAGTTATAGTGGGCTAT	GCGGAGCGTGTAGTTATAGTGGGCTATATCAATGGCAAGCCATTGTCTGCAAACTCCAGCCTACGGCTTCCGCTCTCCTCCGTCAGGGAGGTTTTTCATCATCGTTGCCGATTGGAGATGCACCGACCAGCACAAGGTCTAAATCGTCTATCAGTTTTTGCAGGACGGGATTCTTCTCTATCATCCGCTGGAGGATTCTCTCAGCCTCGACCAAGTGGTTGGCTGTACTCATCACCTTGCCCTCCCGTATCTGAAAGATAATCCAATCGGCTATGTCGATATGGGCTTCTTTTTGTTTCGGGGTGGCATTCCTTTCGATGATGTCCGAAACCACCACCTTACAAAAGTACATGCTCTCGGCTCGCTGTTTCCACTCGGCATAAGCATCGGCATCGGGAAAGAGAAGCACGGTTCGCCCTGACAGTACACGGAGTTTCTCTTCTCTCATCTGACTCTTACCACCCGTAGCCAGCCATACATAATCGGGGAAGATAGCAGAACCGATAACGGCACTCTTCTCGGATTCCACCAAGACCACCACCTTGTCGGGATGCGTTTTCAACAAGTGTTCCCCGAAAAGGCATTGGGATAGTTGCCAATCCTCTGCCAACACACGCTGCTTTTTCAATATGCTGTGTATCCAGTTCACTGCCGATGTCTGTCCTCCCTTGATACGGTGTCCGTCTTCGGGATTGTACTGCATCACCTTTCCCGTGCGTACCTTGCCCGTCCTGTCTATCTGCCAAAAGATAACAGAGCCGTCACGGGTAGCCCCCAAACGGTATTCCTCCAACAACCGCTTCAACACCTCTTTCGCCTTGTCGCCATAGTAGGAAGTAAGGAGTGTGAAGAGGAAACGGAAGAAATTGCTACGCTCGCTTTGCGACTTCTCCACATAGTGAGGGGGAATATAGCCGATGGCTGTCGGCTTACTTTGCTGCTTCACTTTCTTCTGCTCTGCTCTTTGCCTGTCAAAAGAGAAATCATTGGTAGTTCTGTGTTCAGGATGCTCTTGAAAATACTCTTTCGGAGTGTAGTGATACCCACAACCGCTTTCGTGGTTACATCTGCCGACCGATGGATGCAACGGCACATTATTTTCGTCCACGTAATAGACGAAAGAATGCCTGTCTCCGCATTTGGGGCAGGTATGCCGTGTTGCCGTTCCTTTATACTTCTGTAATGAATAATTGCCCATAGCTTAGTCCGTTTTTGATGGTTGATTGTCGGCTGTCCCATCCTGTCCCATTGTCCCACACTCTAAGGGTTGGGACAGTGGGACACTTGGGACACCTGCGTTTTTACTCTCTTTGCTGCGCTGGATGATACGGTTTACGGTGGACTTGCCACAATTCACCTGTGAGGCTATCTCCCTGACGGACTTGCCCGATTGGGAGAGTTGCAGAATTTGGCAATCCCTTTGGCTTGATTCATTGTCGCCCAATTTTTTCAAGTGTTCCTTTTCCGTGGAATAGCCCCTGAACACGAACTGCAAGAAAGCATCCACCTTGTCAATCTCGTAAACGATTACATTATCCGCATCATGAGAGAACGTGCCATAGCGCACTTTAAGCTGCTTCACATAGCGAAGCCCTCCGTCTTGGGCACTTTTTCCAATGGTGAACACGCTGTCAAAGAAATTGTAGAGCCGTTTGCTTCCGGCAAGGTCGTTTGATGTGATGGGACAATACAAAGAGCGTT	16	3	0.978261	30	Capsule Intestinal Profiling (Shalon et al. 2023)	ATAGCCCACTATAACTACACGCTCCGC	GLM_Capsule	False	False	GCGGAGCGTGTAGTTATAGTGGGCTAT	2.24471	0.59731	1	18	18	0.0	1.0
216229	216229	GCGGAGCGTGTAGTTATAGTGGGCTAT	GCGGAGCGTGTAGTTATAGTGGGCTATATCAATGGCAAGCCATTGTCTGCAAACTCCAGCCTACGGCTTCCGCTCTCCTCCGTCAGGGAGGTTTTTCATCATCGTTGCCGATTGGAGATGCACCGACCAGCACAAGGTCTAAATCGTCTATCAGTTTTTGCAGGACGGGATTCTTCTCTATCATCCGCTGGAGGATTCTCTCAGCCTCGACCAAGTGGTTGGCTGTACTCATCACCTTGCCCTCCCGTATCTGAAAGATAATCCAATCGGCTATGTCGATATGGGCTTCTTTTTGTTTCGGGGTGGCATTCCTTTCGATGATGTCCGAAACCACCACCTTACAAAAGTACATGCTCTCGGCTCGCTGTTTCCACTCGGCATAAGCATCGGCATCGGGAAAGAGAAGCACGGTTCGCCCTGACAGTACACGGAGTTTCTCTTCTCTCATCTGACTCTTACCACCCGTAGCCAGCCATACATAATCGGGGAAGATAGCAGAACCGATAACGGCACTCTTCTCGGATTCCACCAAGACCACCACCTTGTCGGGATGCGTTTTCAACAAGTGTTCCCCGAAAAGGCATTGGGATAGTTGCCAATCCTCTGCCAACACACGCTGCTTTTTCAATATGCTGTGTATCCAGTTCACTGCCGATGTCTGTCCTCCCTTGATACGGTGTCCGTCTTCGGGATTGTACTGCATCACCTTTCCCGTGCGTACCTTGCCCGTCCTGTCTATCTGCCAAAAGATAACAGAGCCGTCACGGGTAGCCCCCAAACGGTATTCCTCCAACAACCGCTTCAACACCTCTTTCGCCTTGTCGCCATAGTAGGAAGTAAGGAGTGTGAAGAGGAAACGGAAGAAATTGCTACGCTCGCTTTGCGACTTCTCCACATAGTGAGGGGGAATATAGCCGATGGCTGTCGGCTTACTTTGCTGCTTCACTTTCTTCTGCTCTGCTCTTTGCCTGTCAAAAGAGAAATCATTGGTAGTTCTGTGTTCAGGATGCTCTTGAAAATACTCTTTCGGAGTGTAGTGATACCCACAACCGCTTTCGTGGTTACATCTGCCGACCGATGGATGCAACGGCACATTATTTTCGTCCACGTAATAGACGAAAGAATGCCTGTCTCCGCATTTGGGGCAGGTATGCCGTGTTGCCGTTCCTTTATACTTCTGTAATGAATAATTGCCCATAGCTTAGTCCGTTTTTGATGGTTGATTGTCGGCTGTCCCATCCTGTCCCATTGTCCCACACTCTAAGGGTTGGGACAGTGGGACACTTGGGACACCTGCGTTTTTACTCTCTTTGCTGCGCTGGATGATACGGTTTACGGTGGACTTGCCACAATTCACCTGTGAGGCTATCTCCCTGACGGACTTGCCCGATTGGGAGAGTTGCAGAATTTGGCAATCCCTTTGGCTTGATTCATTGTCGCCCAATTTTTTCAAGTGTTCCTTTTCCGTGGAATAGCCCCTGAACACGAACTGCAAGAAAGCATCCACCTTGTCAATCTCGTAAACGATTACATTATCCGCATCATGAGAGAACGTGCCATAGCGCACTTTAAGCTGCTTCACATAGCGAAGCCCTCCGTCTTGGGCACTTTTTCCAATGGTGAACACGCTGTCAAAGAAATTGTAGAGCCGTTTGCTTCCGGCAAGGTCGTTTGATGTGATGGGACAAACCAAAGAGCGTT	10	2	0.941176	30	Capsule Intestinal Profiling (Shalon et al. 2023)	ATAGCCCACTATAACTACACGCTCCGC	GLM_Capsule	False	False	GCGGAGCGTGTAGTTATAGTGGGCTAT	2.24471	0.59731	1	18	18	0.0	1.0
216230	216230	GCGGAGCGTGTAGTTATAGTGGGCTAT	GCGGAGCGTGTAGTTATAGTGGGCTATATCAATGGCAAGCCATTGTCTGCAAACTCCAGCCTACGGCTTCCGCTCTCCTCCGTCAGGGAGGTTTTTCATCATCGTTGCCGATTGGAGATGCACCGACCAGCACAAGGTCTAAATCGTCTATCAGTTTTTGCAGGACGGGATTCTTCTCTATCATCCGCTGGAGGATTCTCTCAGCCTCGACCAAGTGGTTGGCTGTACTCATCACCTTGCCCTCCCGTATCTGAAAGATAATCCAATCGGCTATGTCGATATGGGCTTCTTTTTGTTTCGGGGTGGCATTCCTTTCGATGATGTCCGAAACCACCACCTTACAAAAGTACATGCTCTCGGCTCGCTGTTTCCACTCGGCATAAGCATCGGCATCGGGAAAGAGAAGCACGGTTCGCCCTGACAGTACACGGAGTTTCTCTTCTCTCATCTGACTCTTACCACCCGTAGCCAGCCATACATAATCGGGGAAGATAGCAGAACCGATAACGGCACTCTTCTCGGATTCCACCAAGACCACCACCTTGTCGGGATGCGTTTTCAACAAGTGTTCCCCGAAAAGGCATTGGGATAGTTGCCAATCCTCTGCCAACACACGCTGCTTTTTCAATATGCTGTGTATCCAGTTCACTGCCGATGTCTGTCCTCCCTTGATACGGTGTCCGTCTTCGGGATTGTACTGCATCACCTTTCCCGTGCGTACCTTGCCCGTCCTGTCTATCTGCCAAAAGATAACAGAGCCGTCACGGGTAGCCCCCAAACGGTATTCCTCCAACAACCGCTTCAACACCTCTTTCGCCTTGTCGCCATAGTAGGAAGTAAGGAGTGTGAAGAGGAAACGGAAGAAATTGCTACGCTCGCTTTGCGACTTCTCCACATAGTGAGGGGGAATATAGCCGATGGCTGTCGGCTTACTTTGCTGCTTCACTTTCTTCTGCTCTGCTCTTTGCCTGTCAAAAGAGAAATCATTGGTAGTTCTGTGTTCAGGATGCTCTTGAAAATACTCTTTCGGAGTGTAGTGATACCCACAACCGCTTTCGTGGTTACATCTGCCGACCGATGGATGCAACGGCACATTATTTTCGTCCACGTAATAGACGAAAGAATGCCTGTCTCCGCATTTGGGGCAGGTATGCCGTGTTGCCGTTCCTTTATACTTCTGTAATGAATAATTGCCCATAGCTTAGTCCGTTTTTGATGGTTGATTGTCGGCTGTCCCATCCTGTCCCATTGTCCCACACTCTAAGGGTTGGGACAGTGGGACACTTGGGACACCTGCGTTTTTACTCTCTTTGCTGCGCTGGATGATACGGTTTACGGTGGACTTGCCACAATTCACCTGTGAGGCTATCTCCCTGACGGACTTGCCCGATTGGGAGAGTTGCAGAATTTGGCAATCCCTTTGGCTTGATTCATTGTCGCCCAATTTTTTCAAGTGTTCCTTTTCCGTGGAATAGCCCCTGAACACGAACTGCAAGAAAGCATCCACCTTGTCAATCTCGTAAACGATTACATTATCCGCATCATGAGAGAACGTGCCATAGCGCACTTTAAGCTGCTTCACATAGCGAAGCCCTCCGTCTTGGGCACTTTTTCCAATGGTGAACACGCTGTCAAAGAAATTGTAGAGCCGTTTGCTTCCGGCCAGGTCGTTGGATGTGATGGGACAAACCAAAGAGCGTT	9	2	0.941176	30	Capsule Intestinal Profiling (Shalon et al. 2023)	ATAGCCCACTATAACTACACGCTCCGC	GLM_Capsule	False	False	GCGGAGCGTGTAGTTATAGTGGGCTAT	2.24471	0.59731	1	18	18	0.0	1.0
216231	216231	GCGGAGCGTGTAGTTATAGTGGGCTAT	GCGGAGCGTGTAGTTATAGTGGGCTATATCAATGGCAAGCCATTGTCTGCAAACTCCAGCCTACGGCTTCCGCTCTCCTCCGTCAGGGAGGTTTTTCATCATCGTTGCCGATTGGAGATGCACCGACCAGCACAAGGTCTAAATCGTCTATCAGTTTTTGCAGGACGGGATTCTTCTCTATCATCCGCTGGAGGATTCTCTCAGCCTCGACCAAGTGGTTGGCTGTACTCATCACCTTGCCCTCCCGTATCTGAAAGATAATCCAATCGGCTATGTCGATATGGGCTTCTTTTTGTTTCGGGGTGGCATTCCTTTCGATGATGTCCGAAACCACCACCTTACAAAAGTACATGCTCTCGGCTCGCTGTTTCCACTCGGCATAAGCATCGGCATCGGGAAAGAGAAGCACGGTTCGCCCTGACAGTACACGGAGTTTCTCTTCTCTCATCTGACTCTTACCACCCGTAGCCAGCCATACATAATCGGGGAAGATAGCAGAACCGATAACGGCACTCTTCTCGGATTCCACCAAGACCACCACCTTGTCGGGATGCGTTTTCAACAAGTGTTCCCCGAAAAGGCATTGGGATAGTTGCCAATCCTCTGCCAACACACGCTGCTTTTTCAATATGCTGTGTATCCAGTTCACTGCCGATGTCTGTCCTCCCTTGATACGGTGTCCGTCTTCGGGATTGTACTGCATCACCTTTCCCGTGCGTACCTTGCCCGTCCTGTCTATCTGCCAAAAGATAACAGAGCCGTCACGGGTAGCCCCCAAACGGTATTCCTCCAACAACCGCTTCAACACCTCTTTCGCCTTGTCGCCATAGTAGGAAGTAAGGAGTGTGAAGAGGAAACGGAAGAAATTGCTACGCTCGCTTTGCGACTTCTCCACATAGTGAGGGGGAATATAGCCGATGGCTGTCGGCTTACTTTGCTGCTTCACTTTCTTCTGCTCTGCTCTTTGCCTGTCAAAAGAGAAATCATTGGTAGTTCTGTGTTCAGGATGCTCTTGAAAATACTCTTTCGGAGTGTAGTGATACCCACAACCGCTTTCGTGGTTACATCTGCCGACCGATGGATGCAACGGCACATTATTTTCGTCCACGTAATAGACGAAAGAATGCCTGTCTCCGCATTTGGGGCAGGTATGCCGTGTTGCCGTTCCTTTATACTTCTGTAATGAATAATTGCCCATAGCTTAGTCCGTTTTTGATGGTTGATTGTCGGCTGTCCCATCCTGTCCCATTGTCCCACACTCTAAGGGTTGGGACAGTGGGACACTTGGGACACCTGCGTTTTTACTCTCTTTGCTGCGCTGGATGATACGGTTTACGGTGGACTTGCCACAATTCACCTGTGAGGCTATCTCCCTGACGGACTTGCCCGATTGGGAGAGTTGCAGAATTTGGCAATCCCTTTGGCTTGATTCATTGTCGCCCAATTTTTTCAAGTGTTCCTTTTCCGTGGAATAGCCCCTGAACACGAACTGCAAGAAAGCATCCACCTTGTCAATCTCGTAAACGATTACATTATCCGCATCATGAGAGAACGTGCCATAGCGCACTTTAAGCTGCTTCACATAGCGAAGCCCTCCGTCTTGGGCACTTTTTCCAATGGTGAACACGCTGTCAAAGAAATTGTAGAGCCGTTTTCTTCCGGCAAGGTCGTTGGATGTGATGGGACAATACAAAGAGCGTT	9	3	0.978261	30	Capsule Intestinal Profiling (Shalon et al. 2023)	ATAGCCCACTATAACTACACGCTCCGC	GLM_Capsule	False	False	GCGGAGCGTGTAGTTATAGTGGGCTAT	2.24471	0.59731	1	18	18	0.0	1.0
216232	216232	GCGGAGCGTGTAGTTATAGTGGGCTAT	GCGGAGCGTGTAGTTATAGTGGGCTATATCAATGGCAAGCCATTGTCTGCAAACTCCAGCCTACGGCTTCCGCTCTCCTCCGTCAGGGAGGTTTTTCATCATCGTTGCCGATTGGAGATGCACCGACCAGCACAAGGTCTAAATCGTCTATCAGTTTTTGCAGGACGGGATTCTTCTCTATCATCCGCTGGAGGATTCTCTCAGCCTCGACCAAGTGGTTGGCTGTACTCATCACCTTGCCCTCCCGTATCTGAAAGATAATCCAATCGGCTATGTCGATATGGGCTTCTTTTTGTTTCGGGGTGGCATTCCTTTCGATGATGTCCGAAACCACCACCTTACAAAAGTACATGCTCTCGGCTCGCTGTTTCCACTCGGCATAAGCATCGGCATCGGGAAAGAGAAGCACGGTTCGCCCTGACAGTACACGGAGTTTCTCTTCTCTCATCTGACTCTTACCACCCGTAGCCAGCCATACATAATCGGGGAAGATAGCAGAACCGATAACGGCACTCTTCTCGGATTCCACCAAGACCACCACCTTGTCGGGATGCGTTTTCAACAAGTGTTCCCCGAAAAGGCATTGGGATAGTTGCCAATCCTCTGCCAACACACGCTGCTTTTTCAATATGCTGTGTATCCAGTTCACTGCCGATGTCTGTCCTCCCTTGATACGGTGTCCGTCTTCGGGATTGTACTGCATCACCTTTCCCGTGCGTACCTTGCCCGTCCTGTCTATCTGCCAAAAGATAACAGAGCCGTCACGGGTAGCCCCCAAACGGTATTCCTCCAACAACCGCTTCAACACCTCTTTCGCCTTGTCGCCATAGTAGGAAGTAAGGAGTGTGAAGAGGAAACGGAAGAAATTGCTACGCTCGCTTTGCGACTTCTCCACATAGTGAGGGGGAATATAGCCGATGGCTGTCGGCTTACTTTGCTGCTTCACTTTCTTCTGCTCTGCTCTTTGCCTGTCAAAAGAGAAATCATTGGTAGTTCTGTGTTCAGGATGCTCTTGAAAATACTCTTTCGGAGTGTAGTGATACCCACAACCGCTTTCGTGGTTACATCTGCCGACCGATGGATGCAACGGCACATTATTTTCGTCCACGTAATAGACGAAAGAATGCCTGTCTCCGCATTTGGGGCAGGTATGCCGTGTTGCCGTTCCTTTATACTTCTGTAATGAATAATTGCCCATAGCTTAGTCCGTTTTTGATGGTTGATTGTCGGCTGTCCCATCCTGTCCCATTGTCCCACACTCTAAGGGTTGGGACAGTGGGACACTTGGGACACCTGCGTTTTTACTCTCTTTGCTGCGCTGGATGATACGGTTTACGGTGGACTTGCCACAATTCACCTGTGAGGCTATCTCCCTGACGGACTTGCCCGATTGGGAGAGTTGCAGAATTTGGCAATCCCTTTGGCTTGATTCATTGTCGCCCAATTTTTTCAAGTGTTCCTTTTCCGTGGAATAGCCCCTGAACACGAACTGCAAGAAAGCATCCACCTTGTCAATCTCGTAAACGATTACATTATCCGCATCATGAGAGAACGTGCCATAGCGCACTTTAAGCTGCTTCACATAGCGAAGCCCTCCGTCTTGGGCACTTTTTCCAATGGTGAACACGCTGTCAAAGAAATTGTAGAGCCGTTTGCTTCCGGCAAGGTCGTTTGATGTGATGGGACAATCCAAAGAGCGGT	8	3	0.959596	30	Capsule Intestinal Profiling (Shalon et al. 2023)	ATAGCCCACTATAACTACACGCTCCGC	GLM_Capsule	False	False	GCGGAGCGTGTAGTTATAGTGGGCTAT	2.24471	0.59731	1	18	18	0.0	1.0
216233	216233	GCGGAGCGTGTAGTTATAGTGGGCTAT	GCGGAGCGTGTAGTTATAGTGGGCTATATCAATGGCAAGCCATTGTCTGCAAACTCCAGCCTACGGCTTCCGCTCTCCTCCGTCAGGGAGGTTTTTCATCATCGTTGCCGATTGGAGATGCACCGACCAGCACAAGGTCTAAATCGTCTATCAGTTTTTGCAGGACGGGATTCTTCTCTATCATCCGCTGGAGGATTCTCTCAGCCTCGACCAAGTGGTTGGCTGTACTCATCACCTTGCCCTCCCGTATCTGAAAGATAATCCAATCGGCTATGTCGATATGGGCTTCTTTTTGTTTCGGGGTGGCATTCCTTTCGATGATGTCCGAAACCACCACCTTACAAAAGTACATGCTCTCGGCTCGCTGTTTCCACTCGGCATAAGCATCGGCATCGGGAAAGAGAAGCACGGTTCGCCCTGACAGTACACGGAGTTTCTCTTCTCTCATCTGACTCTTACCACCCGTAGCCAGCCATACATAATCGGGGAAGATAGCAGAACCGATAACGGCACTCTTCTCGGATTCCACCAAGACCACCACCTTGTCGGGATGCGTTTTCAACAAGTGTTCCCCGAAAAGGCATTGGGATAGTTGCCAATCCTCTGCCAACACACGCTGCTTTTTCAATATGCTGTGTATCCAGTTCACTGCCGATGTCTGTCCTCCCTTGATACGGTGTCCGTCTTCGGGATTGTACTGCATCACCTTTCCCGTGCGTACCTTGCCCGTCCTGTCTATCTGCCAAAAGATAACAGAGCCGTCACGGGTAGCCCCCAAACGGTATTCCTCCAACAACCGCTTCAACACCTCTTTCGCCTTGTCGCCATAGTAGGAAGTAAGGAGTGTGAAGAGGAAACGGAAGAAATTGCTACGCTCGCTTTGCGACTTCTCCACATAGTGAGGGGGAATATAGCCGATGGCTGTCGGCTTACTTTGCTGCTTCACTTTCTTCTGCTCTGCTCTTTGCCTGTCAAAAGAGAAATCATTGGTAGTTCTGTGTTCAGGATGCTCTTGAAAATACTCTTTCGGAGTGTAGTGATACCCACAACCGCTTTCGTGGTTACATCTGCCGACCGATGGATGCAACGGCACATTATTTTCGTCCACGTAATAGACGAAAGAATGCCTGTCTCCGCATTTGGGGCAGGTATGCCGTGTTGCCGTTCCTTTATACTTCTGTAATGAATAATTGCCCATAGCTTAGTCCGTTTTTGATGGTTGATTGTCGGCTGTCCCATCCTGTCCCATTGTCCCACACTCTAAGGGTTGGGACAGTGGGACACTTGGGACACCTGCGTTTTTACTCTCTTTGCTGCGCTGGATGATACGGTTTACGGTGGACTTGCCACAATTCACCTGTGAGGCTATCTCCCTGACGGACTTGCCCGATTGGGAGAGTTGCAGAATTTGGCAATCCCTTTGGCTTGATTCATTGTCGCCCAATTTTTTCAAGTGTTCCTTTTCCGTGGAATAGCCCCTGAACACGAACTGCAAGAAAGCATCCACCTTGTCAATCTCGTAAACGATTACATTATCCGCATCATGAGAGAACGTGCCATAGCGCACTTTAAGCTGCTTCACATAGCGAAGCCCTCCGTCTTGGGCACTTTTTCCAATGGTGAACACGCTGTCAAAGAAATTGTAGAGCCGTGTGCTTCCGGCAAGGTCGTTGGATGTGATGGGACAATCCAAAGAGCGGT	7	1	0.959596	30	Capsule Intestinal Profiling (Shalon et al. 2023)	ATAGCCCACTATAACTACACGCTCCGC	GLM_Capsule	False	False	GCGGAGCGTGTAGTTATAGTGGGCTAT	2.24471	0.59731	1	18	18	0.0	1.0
216234	216234	GCGGAGCGTGTAGTTATAGTGGGCTAT	GCGGAGCGTGTAGTTATAGTGGGCTATATCAATGGCAAGCCATTGTCTGCAAACTCCAGCCTACGGCTTCCGCTCTCCTCCGTCAGGGAGGTTTTTCATCATCGTTGCCGATTGGAGATGCACCGACCAGCACAAGGTCTAAATCGTCTATCAGTTTTTGCAGGACGGGATTCTTCTCTATCATCCGCTGGAGGATTCTCTCAGCCTCGACCAAGTGGTTGGCTGTACTCATCACCTTGCCCTCCCGTATCTGAAAGATAATCCAATCGGCTATGTCGATATGGGCTTCTTTTTGTTTCGGGGTGGCATTCCTTTCGATGATGTCCGAAACCACCACCTTACAAAAGTACATGCTCTCGGCTCGCTGTTTCCACTCGGCATAAGCATCGGCATCGGGAAAGAGAAGCACGGTTCGCCCTGACAGTACACGGAGTTTCTCTTCTCTCATCTGACTCTTACCACCCGTAGCCAGCCATACATAATCGGGGAAGATAGCAGAACCGATAACGGCACTCTTCTCGGATTCCACCAAGACCACCACCTTGTCGGGATGCGTTTTCAACAAGTGTTCCCCGAAAAGGCATTGGGATAGTTGCCAATCCTCTGCCAACACACGCTGCTTTTTCAATATGCTGTGTATCCAGTTCACTGCCGATGTCTGTCCTCCCTTGATACGGTGTCCGTCTTCGGGATTGTACTGCATCACCTTTCCCGTGCGTACCTTGCCCGTCCTGTCTATCTGCCAAAAGATAACAGAGCCGTCACGGGTAGCCCCCAAACGGTATTCCTCCAACAACCGCTTCAACACCTCTTTCGCCTTGTCGCCATAGTAGGAAGTAAGGAGTGTGAAGAGGAAACGGAAGAAATTGCTACGCTCGCTTTGCGACTTCTCCACATAGTGAGGGGGAATATAGCCGATGGCTGTCGGCTTACTTTGCTGCTTCACTTTCTTCTGCTCTGCTCTTTGCCTGTCAAAAGAGAAATCATTGGTAGTTCTGTGTTCAGGATGCTCTTGAAAATACTCTTTCGGAGTGTAGTGATACCCACAACCGCTTTCGTGGTTACATCTGCCGACCGATGGATGCAACGGCACATTATTTTCGTCCACGTAATAGACGAAAGAATGCCTGTCTCCGCATTTGGGGCAGGTATGCCGTGTTGCCGTTCCTTTATACTTCTGTAATGAATAATTGCCCATAGCTTAGTCCGTTTTTGATGGTTGATTGTCGGCTGTCCCATCCTGTCCCATTGTCCCACACTCTAAGGGTTGGGACAGTGGGACACTTGGGACACCTGCGTTTTTACTCTCTTTGCTGCGCTGGATGATACGGTTTACGGTGGACTTGCCACAATTCACCTGTGAGGCTATCTCCCTGACGGACTTGCCCGATTGGGAGAGTTGCAGAATTTGGCAATCCCTTTGGCTTGATTCATTGTCGCCCAATTTTTTCAAGTGTTCCTTTTCCGTGGAATAGCCCCTGAACACGAACTGCAAGAAAGCATCCACCTTGTCAATCTCGTAAACGATTACATTATCCGCATCATGAGAGAACGTGCCATAGCGCACTTTAAGCTGCTTCACATAGCGAAGCCCTCCGTCTTGGGCACTTTTTCCAATGGTGAACACGCTGTCAAAGAAATTGTAGAGCCGTTTGCGTCCGGCCAGGTCGTTGGATGTGATGGGACAATCCAAAGAGCGTT	7	2	0.983111	30	Capsule Intestinal Profiling (Shalon et al. 2023)	ATAGCCCACTATAACTACACGCTCCGC	GLM_Capsule	False	False	GCGGAGCGTGTAGTTATAGTGGGCTAT	2.24471	0.59731	1	18	18	0.0	1.0
216235	216235	GCGGAGCGTGTAGTTATAGTGGGCTAT	GCGGAGCGTGTAGTTATAGTGGGCTATATCAATGGCAAGCCATTGTCTGCAAACTCCAGCCTACGGCTTCCGCTCTCCTCCGTCAGGGAGGTTTTTCATCATCGTTGCCGATTGGAGATGCACCGACCAGCACAAGGTCTAAATCGTCTATCAGTTTTTGCAGGACGGGATTCTTCTCTATCATCCGCTGGAGGATTCTCTCAGCCTCGACCAAGTGGTTGGCTGTACTCATCACCTTGCCCTCCCGTATCTGAAAGATAATCCAATCGGCTATGTCGATATGGGCTTCTTTTTGTTTCGGGGTGGCATTCCTTTCGATGATGTCCGAAACCACCACCTTACAAAAGTACATGCTCTCGGCTCGCTGTTTCCACTCGGCATAAGCATCGGCATCGGGAAAGAGAAGCACGGTTCGCCCTGACAGTACACGGAGTTTCTCTTCTCTCATCTGACTCTTACCACCCGTAGCCAGCCATACATAATCGGGGAAGATAGCAGAACCGATAACGGCACTCTTCTCGGATTCCACCAAGACCACCACCTTGTCGGGATGCGTTTTCAACAAGTGTTCCCCGAAAAGGCATTGGGATAGTTGCCAATCCTCTGCCAACACACGCTGCTTTTTCAATATGCTGTGTATCCAGTTCACTGCCGATGTCTGTCCTCCCTTGATACGGTGTCCGTCTTCGGGATTGTACTGCATCACCTTTCCCGTGCGTACCTTGCCCGTCCTGTCTATCTGCCAAAAGATAACAGAGCCGTCACGGGTAGCCCCCAAACGGTATTCCTCCAACAACCGCTTCAACACCTCTTTCGCCTTGTCGCCATAGTAGGAAGTAAGGAGTGTGAAGAGGAAACGGAAGAAATTGCTACGCTCGCTTTGCGACTTCTCCACATAGTGAGGGGGAATATAGCCGATGGCTGTCGGCTTACTTTGCTGCTTCACTTTCTTCTGCTCTGCTCTTTGCCTGTCAAAAGAGAAATCATTGGTAGTTCTGTGTTCAGGATGCTCTTGAAAATACTCTTTCGGAGTGTAGTGATACCCACAACCGCTTTCGTGGTTACATCTGCCGACCGATGGATGCAACGGCACATTATTTTCGTCCACGTAATAGACGAAAGAATGCCTGTCTCCGCATTTGGGGCAGGTATGCCGTGTTGCCGTTCCTTTATACTTCTGTAATGAATAATTGCCCATAGCTTAGTCCGTTTTTGATGGTTGATTGTCGGCTGTCCCATCCTGTCCCATTGTCCCACACTCTAAGGGTTGGGACAGTGGGACACTTGGGACACCTGCGTTTTTACTCTCTTTGCTGCGCTGGATGATACGGTTTACGGTGGACTTGCCACAATTCACCTGTGAGGCTATCTCCCTGACGGACTTGCCCGATTGGGAGAGTTGCAGAATTTGGCAATCCCTTTGGCTTGATTCATTGTCGCCCAATTTTTTCAAGTGTTCCTTTTCCGTGGAATAGCCCCTGAACACGAACTGCAAGAAAGCATCCACCTTGTCAATCTCGTAAACGATTACATTATCCGCATCATGAGAGAACGTGCCATAGCGCACTTTAAGCTGCTTCACATAGCGAAGCCCTCCGTCTTGGGCACTTTTTCCAATGGTGAACACGCTGTCAAAGAAATTGTAGAGCCGTTTGCTTCCGGCCAGGTCGTTGGATGTGATGGGACAATACAAAGAGCGTT	7	4	0.978261	30	Capsule Intestinal Profiling (Shalon et al. 2023)	ATAGCCCACTATAACTACACGCTCCGC	GLM_Capsule	False	False	GCGGAGCGTGTAGTTATAGTGGGCTAT	2.24471	0.59731	1	18	18	0.0	1.0
216236	216236	GCGGAGCGTGTAGTTATAGTGGGCTAT	GCGGAGCGTGTAGTTATAGTGGGCTATATCAATGGCAAGCCATTGTCTGCAAACTCCAGCCTACGGCTTCCGCTCTCCTCCGTCAGGGAGGTTTTTCATCATCGTTGCCGATTGGAGATGCACCGACCAGCACAAGGTCTAAATCGTCTATCAGTTTTTGCAGGACGGGATTCTTCTCTATCATCCGCTGGAGGATTCTCTCAGCCTCGACCAAGTGGTTGGCTGTACTCATCACCTTGCCCTCCCGTATCTGAAAGATAATCCAATCGGCTATGTCGATATGGGCTTCTTTTTGTTTCGGGGTGGCATTCCTTTCGATGATGTCCGAAACCACCACCTTACAAAAGTACATGCTCTCGGCTCGCTGTTTCCACTCGGCATAAGCATCGGCATCGGGAAAGAGAAGCACGGTTCGCCCTGACAGTACACGGAGTTTCTCTTCTCTCATCTGACTCTTACCACCCGTAGCCAGCCATACATAATCGGGGAAGATAGCAGAACCGATAACGGCACTCTTCTCGGATTCCACCAAGACCACCACCTTGTCGGGATGCGTTTTCAACAAGTGTTCCCCGAAAAGGCATTGGGATAGTTGCCAATCCTCTGCCAACACACGCTGCTTTTTCAATATGCTGTGTATCCAGTTCACTGCCGATGTCTGTCCTCCCTTGATACGGTGTCCGTCTTCGGGATTGTACTGCATCACCTTTCCCGTGCGTACCTTGCCCGTCCTGTCTATCTGCCAAAAGATAACAGAGCCGTCACGGGTAGCCCCCAAACGGTATTCCTCCAACAACCGCTTCAACACCTCTTTCGCCTTGTCGCCATAGTAGGAAGTAAGGAGTGTGAAGAGGAAACGGAAGAAATTGCTACGCTCGCTTTGCGACTTCTCCACATAGTGAGGGGGAATATAGCCGATGGCTGTCGGCTTACTTTGCTGCTTCACTTTCTTCTGCTCTGCTCTTTGCCTGTCAAAAGAGAAATCATTGGTAGTTCTGTGTTCAGGATGCTCTTGAAAATACTCTTTCGGAGTGTAGTGATACCCACAACCGCTTTCGTGGTTACATCTGCCGACCGATGGATGCAACGGCACATTATTTTCGTCCACGTAATAGACGAAAGAATGCCTGTCTCCGCATTTGGGGCAGGTATGCCGTGTTGCCGTTCCTTTATACTTCTGTAATGAATAATTGCCCATAGCTTAGTCCGTTTTTGATGGTTGATTGTCGGCTGTCCCATCCTGTCCCATTGTCCCACACTCTAAGGGTTGGGACAGTGGGACACTTGGGACACCTGCGTTTTTACTCTCTTTGCTGCGCTGGATGATACGGTTTACGGTGGACTTGCCACAATTCACCTGTGAGGCTATCTCCCTGACGGACTTGCCCGATTGGGAGAGTTGCAGAATTTGGCAATCCCTTTGGCTTGATTCATTGTCGCCCAATTTTTTCAAGTGTTCCTTTTCCGTGGAATAGCCCCTGAACACGAACTGCAAGAAAGCATCCACCTTGTCAATCTCGTAAACGATTACATTATCCGCATCATGAGAGAACGTGCCATAGCGCACTTTAAGCTGCTTCACATAGCGAAGCCCTCCGTCTTGGGCACTTTTTCCAATGGTGAACACGCTGTCAAAGAAATTGTAGAGCCGTTTGCGTCCGGCAAGGTCGTTGGATGTGATGGGACAATCCAAAGAGCGGT	6	1	0.959596	30	Capsule Intestinal Profiling (Shalon et al. 2023)	ATAGCCCACTATAACTACACGCTCCGC	GLM_Capsule	False	False	GCGGAGCGTGTAGTTATAGTGGGCTAT	2.24471	0.59731	1	18	18	0.0	1.0
216237	216237	GCGGAGCGTGTAGTTATAGTGGGCTAT	GCGGAGCGTGTAGTTATAGTGGGCTATATCAATGGCAAGCCATTGTCTGCAAACTCCAGCCTACGGCTTCCGCTCTCCTCCGTCAGGGAGGTTTTTCATCATCGTTGCCGATTGGAGATGCACCGACCAGCACAAGGTCTAAATCGTCTATCAGTTTTTGCAGGACGGGATTCTTCTCTATCATCCGCTGGAGGATTCTCTCAGCCTCGACCAAGTGGTTGGCTGTACTCATCACCTTGCCCTCCCGTATCTGAAAGATAATCCAATCGGCTATGTCGATATGGGCTTCTTTTTGTTTCGGGGTGGCATTCCTTTCGATGATGTCCGAAACCACCACCTTACAAAAGTACATGCTCTCGGCTCGCTGTTTCCACTCGGCATAAGCATCGGCATCGGGAAAGAGAAGCACGGTTCGCCCTGACAGTACACGGAGTTTCTCTTCTCTCATCTGACTCTTACCACCCGTAGCCAGCCATACATAATCGGGGAAGATAGCAGAACCGATAACGGCACTCTTCTCGGATTCCACCAAGACCACCACCTTGTCGGGATGCGTTTTCAACAAGTGTTCCCCGAAAAGGCATTGGGATAGTTGCCAATCCTCTGCCAACACACGCTGCTTTTTCAATATGCTGTGTATCCAGTTCACTGCCGATGTCTGTCCTCCCTTGATACGGTGTCCGTCTTCGGGATTGTACTGCATCACCTTTCCCGTGCGTACCTTGCCCGTCCTGTCTATCTGCCAAAAGATAACAGAGCCGTCACGGGTAGCCCCCAAACGGTATTCCTCCAACAACCGCTTCAACACCTCTTTCGCCTTGTCGCCATAGTAGGAAGTAAGGAGTGTGAAGAGGAAACGGAAGAAATTGCTACGCTCGCTTTGCGACTTCTCCACATAGTGAGGGGGAATATAGCCGATGGCTGTCGGCTTACTTTGCTGCTTCACTTTCTTCTGCTCTGCTCTTTGCCTGTCAAAAGAGAAATCATTGGTAGTTCTGTGTTCAGGATGCTCTTGAAAATACTCTTTCGGAGTGTAGTGATACCCACAACCGCTTTCGTGGTTACATCTGCCGACCGATGGATGCAACGGCACATTATTTTCGTCCACGTAATAGACGAAAGAATGCCTGTCTCCGCATTTGGGGCAGGTATGCCGTGTTGCCGTTCCTTTATACTTCTGTAATGAATAATTGCCCATAGCTTAGTCCGTTTTTGATGGTTGATTGTCGGCTGTCCCATCCTGTCCCATTGTCCCACACTCTAAGGGTTGGGACAGTGGGACACTTGGGACACCTGCGTTTTTACTCTCTTTGCTGCGCTGGATGATACGGTTTACGGTGGACTTGCCACAATTCACCTGTGAGGCTATCTCCCTGACGGACTTGCCCGATTGGGAGAGTTGCAGAATTTGGCAATCCCTTTGGCTTGATTCATTGTCGCCCAATTTTTTCAAGTGTTCCTTTTCCGTGGAATAGCCCCTGAACACGAACTGCAAGAAAGCATCCACCTTGTCAATCTCGTAAACGATTACATTATCCGCATCATGAGAGAACGTGCCATAGCGCACTTTAAGCTGCTTCACATAGCGAAGCCCTCCGTCTTGGGCACTTTTTCCAATGGTGAACACGCTGTCAAAGAAATTGTAGAGCCGTTTGCTTCCGGCCAGGTCGTTGGATGTGTTGGGACAATCCAAAGAGCGTT	6	3	1.0	30	Capsule Intestinal Profiling (Shalon et al. 2023)	ATAGCCCACTATAACTACACGCTCCGC	GLM_Capsule	False	False	GCGGAGCGTGTAGTTATAGTGGGCTAT	2.24471	0.59731	1	18	18	0.0	1.0
216238	216238	GCGGAGCGTGTAGTTATAGTGGGCTAT	GCGGAGCGTGTAGTTATAGTGGGCTATATCAATGGCAAGCCATTGTCTGCAAACTCCAGCCTACGGCTTCCGCTCTCCTCCGTCAGGGAGGTTTTTCATCATCGTTGCCGATTGGAGATGCACCGACCAGCACAAGGTCTAAATCGTCTATCAGTTTTTGCAGGACGGGATTCTTCTCTATCATCCGCTGGAGGATTCTCTCAGCCTCGACCAAGTGGTTGGCTGTACTCATCACCTTGCCCTCCCGTATCTGAAAGATAATCCAATCGGCTATGTCGATATGGGCTTCTTTTTGTTTCGGGGTGGCATTCCTTTCGATGATGTCCGAAACCACCACCTTACAAAAGTACATGCTCTCGGCTCGCTGTTTCCACTCGGCATAAGCATCGGCATCGGGAAAGAGAAGCACGGTTCGCCCTGACAGTACACGGAGTTTCTCTTCTCTCATCTGACTCTTACCACCCGTAGCCAGCCATACATAATCGGGGAAGATAGCAGAACCGATAACGGCACTCTTCTCGGATTCCACCAAGACCACCACCTTGTCGGGATGCGTTTTCAACAAGTGTTCCCCGAAAAGGCATTGGGATAGTTGCCAATCCTCTGCCAACACACGCTGCTTTTTCAATATGCTGTGTATCCAGTTCACTGCCGATGTCTGTCCTCCCTTGATACGGTGTCCGTCTTCGGGATTGTACTGCATCACCTTTCCCGTGCGTACCTTGCCCGTCCTGTCTATCTGCCAAAAGATAACAGAGCCGTCACGGGTAGCCCCCAAACGGTATTCCTCCAACAACCGCTTCAACACCTCTTTCGCCTTGTCGCCATAGTAGGAAGTAAGGAGTGTGAAGAGGAAACGGAAGAAATTGCTACGCTCGCTTTGCGACTTCTCCACATAGTGAGGGGGAATATAGCCGATGGCTGTCGGCTTACTTTGCTGCTTCACTTTCTTCTGCTCTGCTCTTTGCCTGTCAAAAGAGAAATCATTGGTAGTTCTGTGTTCAGGATGCTCTTGAAAATACTCTTTCGGAGTGTAGTGATACCCACAACCGCTTTCGTGGTTACATCTGCCGACCGATGGATGCAACGGCACATTATTTTCGTCCACGTAATAGACGAAAGAATGCCTGTCTCCGCATTTGGGGCAGGTATGCCGTGTTGCCGTTCCTTTATACTTCTGTAATGAATAATTGCCCATAGCTTAGTCCGTTTTTGATGGTTGATTGTCGGCTGTCCCATCCTGTCCCATTGTCCCACACTCTAAGGGTTGGGACAGTGGGACACTTGGGACACCTGCGTTTTTACTCTCTTTGCTGCGCTGGATGATACGGTTTACGGTGGACTTGCCACAATTCACCTGTGAGGCTATCTCCCTGACGGACTTGCCCGATTGGGAGAGTTGCAGAATTTGGCAATCCCTTTGGCTTGATTCATTGTCGCCCAATTTTTTCAAGTGTTCCTTTTCCGTGGAATAGCCCCTGAACACGAACTGCAAGAAAGCATCCACCTTGTCAATCTCGTAAACGATTACATTATCCGCATCATGAGAGAACGTGCCATAGCGCACTTTAAGCTGCTTCACATAGCGAAGCCCTCCGTCTTGGGCACTTTTTCCAATGGTGAACACGCTGTCAAAGAAATTGTAGAGCCGTTTGCTTCCGGCAAGGTCGTTGGATGTGATGGGACAATCCAAAGAGCGTTTGGGCGTATGTGCTAGGACAAGGATAGAGAGCGCATATCTCTTTTTGAGATTGT	572	483	0.888664	31	Capsule Intestinal Profiling (Shalon et al. 2023)	ATAGCCCACTATAACTACACGCTCCGC	GLM_Capsule	False	False	GCGGAGCGTGTAGTTATAGTGGGCTAT	2.24471	0.59731	1	6	18	0.0	1.0
216239	216239	GCGGAGCGTGTAGTTATAGTGGGCTAT	GCGGAGCGTGTAGTTATAGTGGGCTATATCAATGGCAAGCCATTGTCTGCAAACTCCAGCCTACGGCTTCCGCTCTCCTCCGTCAGGGAGGTTTTTCATCATCGTTGCCGATTGGAGATGCACCGACCAGCACAAGGTCTAAATCGTCTATCAGTTTTTGCAGGACGGGATTCTTCTCTATCATCCGCTGGAGGATTCTCTCAGCCTCGACCAAGTGGTTGGCTGTACTCATCACCTTGCCCTCCCGTATCTGAAAGATAATCCAATCGGCTATGTCGATATGGGCTTCTTTTTGTTTCGGGGTGGCATTCCTTTCGATGATGTCCGAAACCACCACCTTACAAAAGTACATGCTCTCGGCTCGCTGTTTCCACTCGGCATAAGCATCGGCATCGGGAAAGAGAAGCACGGTTCGCCCTGACAGTACACGGAGTTTCTCTTCTCTCATCTGACTCTTACCACCCGTAGCCAGCCATACATAATCGGGGAAGATAGCAGAACCGATAACGGCACTCTTCTCGGATTCCACCAAGACCACCACCTTGTCGGGATGCGTTTTCAACAAGTGTTCCCCGAAAAGGCATTGGGATAGTTGCCAATCCTCTGCCAACACACGCTGCTTTTTCAATATGCTGTGTATCCAGTTCACTGCCGATGTCTGTCCTCCCTTGATACGGTGTCCGTCTTCGGGATTGTACTGCATCACCTTTCCCGTGCGTACCTTGCCCGTCCTGTCTATCTGCCAAAAGATAACAGAGCCGTCACGGGTAGCCCCCAAACGGTATTCCTCCAACAACCGCTTCAACACCTCTTTCGCCTTGTCGCCATAGTAGGAAGTAAGGAGTGTGAAGAGGAAACGGAAGAAATTGCTACGCTCGCTTTGCGACTTCTCCACATAGTGAGGGGGAATATAGCCGATGGCTGTCGGCTTACTTTGCTGCTTCACTTTCTTCTGCTCTGCTCTTTGCCTGTCAAAAGAGAAATCATTGGTAGTTCTGTGTTCAGGATGCTCTTGAAAATACTCTTTCGGAGTGTAGTGATACCCACAACCGCTTTCGTGGTTACATCTGCCGACCGATGGATGCAACGGCACATTATTTTCGTCCACGTAATAGACGAAAGAATGCCTGTCTCCGCATTTGGGGCAGGTATGCCGTGTTGCCGTTCCTTTATACTTCTGTAATGAATAATTGCCCATAGCTTAGTCCGTTTTTGATGGTTGATTGTCGGCTGTCCCATCCTGTCCCATTGTCCCACACTCTAAGGGTTGGGACAGTGGGACACTTGGGACACCTGCGTTTTTACTCTCTTTGCTGCGCTGGATGATACGGTTTACGGTGGACTTGCCACAATTCACCTGTGAGGCTATCTCCCTGACGGACTTGCCCGATTGGGAGAGTTGCAGAATTTGGCAATCCCTTTGGCTTGATTCATTGTCGCCCAATTTTTTCAAGTGTTCCTTTTCCGTGGAATAGCCCCTGAACACGAACTGCAAGAAAGCATCCACCTTGTCAATCTCGTAAACGATTACATTATCCGCATCATGAGAGAACGTGCCATAGCGCACTTTAAGCTGCTTCACATAGCGAAGCCCTCCGTCTTGGGCACTTTTTCCAATGGTGAACACGCTGTCAAAGAAATTGTAGAGCCGTTTGCTTCCGGCAAGGTCGTTGGATGTGATGGGACAATCCAAAGAGCGTTTGGGCGTATGTGCCAGGACAAGGATAGAGAGCGCATATCTCTTTTTGAGATTGT	437	347	0.888664	31	Capsule Intestinal Profiling (Shalon et al. 2023)	ATAGCCCACTATAACTACACGCTCCGC	GLM_Capsule	False	False	GCGGAGCGTGTAGTTATAGTGGGCTAT	2.24471	0.59731	1	6	18	0.0	1.0
216240	216240	GCGGAGCGTGTAGTTATAGTGGGCTAT	GCGGAGCGTGTAGTTATAGTGGGCTATATCAATGGCAAGCCATTGTCTGCAAACTCCAGCCTACGGCTTCCGCTCTCCTCCGTCAGGGAGGTTTTTCATCATCGTTGCCGATTGGAGATGCACCGACCAGCACAAGGTCTAAATCGTCTATCAGTTTTTGCAGGACGGGATTCTTCTCTATCATCCGCTGGAGGATTCTCTCAGCCTCGACCAAGTGGTTGGCTGTACTCATCACCTTGCCCTCCCGTATCTGAAAGATAATCCAATCGGCTATGTCGATATGGGCTTCTTTTTGTTTCGGGGTGGCATTCCTTTCGATGATGTCCGAAACCACCACCTTACAAAAGTACATGCTCTCGGCTCGCTGTTTCCACTCGGCATAAGCATCGGCATCGGGAAAGAGAAGCACGGTTCGCCCTGACAGTACACGGAGTTTCTCTTCTCTCATCTGACTCTTACCACCCGTAGCCAGCCATACATAATCGGGGAAGATAGCAGAACCGATAACGGCACTCTTCTCGGATTCCACCAAGACCACCACCTTGTCGGGATGCGTTTTCAACAAGTGTTCCCCGAAAAGGCATTGGGATAGTTGCCAATCCTCTGCCAACACACGCTGCTTTTTCAATATGCTGTGTATCCAGTTCACTGCCGATGTCTGTCCTCCCTTGATACGGTGTCCGTCTTCGGGATTGTACTGCATCACCTTTCCCGTGCGTACCTTGCCCGTCCTGTCTATCTGCCAAAAGATAACAGAGCCGTCACGGGTAGCCCCCAAACGGTATTCCTCCAACAACCGCTTCAACACCTCTTTCGCCTTGTCGCCATAGTAGGAAGTAAGGAGTGTGAAGAGGAAACGGAAGAAATTGCTACGCTCGCTTTGCGACTTCTCCACATAGTGAGGGGGAATATAGCCGATGGCTGTCGGCTTACTTTGCTGCTTCACTTTCTTCTGCTCTGCTCTTTGCCTGTCAAAAGAGAAATCATTGGTAGTTCTGTGTTCAGGATGCTCTTGAAAATACTCTTTCGGAGTGTAGTGATACCCACAACCGCTTTCGTGGTTACATCTGCCGACCGATGGATGCAACGGCACATTATTTTCGTCCACGTAATAGACGAAAGAATGCCTGTCTCCGCATTTGGGGCAGGTATGCCGTGTTGCCGTTCCTTTATACTTCTGTAATGAATAATTGCCCATAGCTTAGTCCGTTTTTGATGGTTGATTGTCGGCTGTCCCATCCTGTCCCATTGTCCCACACTCTAAGGGTTGGGACAGTGGGACACTTGGGACACCTGCGTTTTTACTCTCTTTGCTGCGCTGGATGATACGGTTTACGGTGGACTTGCCACAATTCACCTGTGAGGCTATCTCCCTGACGGACTTGCCCGATTGGGAGAGTTGCAGAATTTGGCAATCCCTTTGGCTTGATTCATTGTCGCCCAATTTTTTCAAGTGTTCCTTTTCCGTGGAATAGCCCCTGAACACGAACTGCAAGAAAGCATCCACCTTGTCAATCTCGTAAACGATTACATTATCCGCATCATGAGAGAACGTGCCATAGCGCACTTTAAGCTGCTTCACATAGCGAAGCCCTCCGTCTTGGGCACTTTTTCCAATGGTGAACACGCTGTCAAAGAAATTGTAGAGCCGTTTGCTTCCGGCAAGGTCGTTGGATGTGATGGGACAATCCAAAGAGCGGTTGGGCGTATGTGCCAGGACAAGGATAGAGAGCGCATATCTCTTTTTGAGATTGT	17	7	0.012146	31	Capsule Intestinal Profiling (Shalon et al. 2023)	ATAGCCCACTATAACTACACGCTCCGC	GLM_Capsule	False	False	GCGGAGCGTGTAGTTATAGTGGGCTAT	2.24471	0.59731	1	6	18	0.0	1.0
216241	216241	GCGGAGCGTGTAGTTATAGTGGGCTAT	GCGGAGCGTGTAGTTATAGTGGGCTATATCAATGGCAAGCCATTGTCTGCAAACTCCAGCCTACGGCTTCCGCTCTCCTCCGTCAGGGAGGTTTTTCATCATCGTTGCCGATTGGAGATGCACCGACCAGCACAAGGTCTAAATCGTCTATCAGTTTTTGCAGGACGGGATTCTTCTCTATCATCCGCTGGAGGATTCTCTCAGCCTCGACCAAGTGGTTGGCTGTACTCATCACCTTGCCCTCCCGTATCTGAAAGATAATCCAATCGGCTATGTCGATATGGGCTTCTTTTTGTTTCGGGGTGGCATTCCTTTCGATGATGTCCGAAACCACCACCTTACAAAAGTACATGCTCTCGGCTCGCTGTTTCCACTCGGCATAAGCATCGGCATCGGGAAAGAGAAGCACGGTTCGCCCTGACAGTACACGGAGTTTCTCTTCTCTCATCTGACTCTTACCACCCGTAGCCAGCCATACATAATCGGGGAAGATAGCAGAACCGATAACGGCACTCTTCTCGGATTCCACCAAGACCACCACCTTGTCGGGATGCGTTTTCAACAAGTGTTCCCCGAAAAGGCATTGGGATAGTTGCCAATCCTCTGCCAACACACGCTGCTTTTTCAATATGCTGTGTATCCAGTTCACTGCCGATGTCTGTCCTCCCTTGATACGGTGTCCGTCTTCGGGATTGTACTGCATCACCTTTCCCGTGCGTACCTTGCCCGTCCTGTCTATCTGCCAAAAGATAACAGAGCCGTCACGGGTAGCCCCCAAACGGTATTCCTCCAACAACCGCTTCAACACCTCTTTCGCCTTGTCGCCATAGTAGGAAGTAAGGAGTGTGAAGAGGAAACGGAAGAAATTGCTACGCTCGCTTTGCGACTTCTCCACATAGTGAGGGGGAATATAGCCGATGGCTGTCGGCTTACTTTGCTGCTTCACTTTCTTCTGCTCTGCTCTTTGCCTGTCAAAAGAGAAATCATTGGTAGTTCTGTGTTCAGGATGCTCTTGAAAATACTCTTTCGGAGTGTAGTGATACCCACAACCGCTTTCGTGGTTACATCTGCCGACCGATGGATGCAACGGCACATTATTTTCGTCCACGTAATAGACGAAAGAATGCCTGTCTCCGCATTTGGGGCAGGTATGCCGTGTTGCCGTTCCTTTATACTTCTGTAATGAATAATTGCCCATAGCTTAGTCCGTTTTTGATGGTTGATTGTCGGCTGTCCCATCCTGTCCCATTGTCCCACACTCTAAGGGTTGGGACAGTGGGACACTTGGGACACCTGCGTTTTTACTCTCTTTGCTGCGCTGGATGATACGGTTTACGGTGGACTTGCCACAATTCACCTGTGAGGCTATCTCCCTGACGGACTTGCCCGATTGGGAGAGTTGCAGAATTTGGCAATCCCTTTGGCTTGATTCATTGTCGCCCAATTTTTTCAAGTGTTCCTTTTCCGTGGAATAGCCCCTGAACACGAACTGCAAGAAAGCATCCACCTTGTCAATCTCGTAAACGATTACATTATCCGCATCATGAGAGAACGTGCCATAGCGCACTTTAAGCTGCTTCACATAGCGAAGCCCTCCGTCTTGGGCACTTTTTCCAATGGTGAACACGCTGTCAAAGAAATTGTAGAGCCGTTTGCTTCCGGCAAGGTCGTTGGATGTGATGGGACAATCCAAAGAGCGGTTGGGCGTATGTGCTAGGACAAGGATAGAGAGCGCATATCTCTTTTTGAGATTGT	4	4	0.012146	31	Capsule Intestinal Profiling (Shalon et al. 2023)	ATAGCCCACTATAACTACACGCTCCGC	GLM_Capsule	False	False	GCGGAGCGTGTAGTTATAGTGGGCTAT	2.24471	0.59731	1	6	18	0.0	1.0
216242	216242	GCGGAGCGTGTAGTTATAGTGGGCTAT	GCGGAGCGTGTAGTTATAGTGGGCTATATCAATGGCAAGCCATTGTCTGCAAACTCCAGCCTACGGCTTCCGCTCTCCTCCGTCAGGGAGGTTTTTCATCATCGTTGCCGATTGGAGATGCACCGACCAGCACAAGGTCTAAATCGTCTATCAGTTTTTGCAGGACGGGATTCTTCTCTATCATCCGCTGGAGGATTCTCTCAGCCTCGACCAAGTGGTTGGCTGTACTCATCACCTTGCCCTCCCGTATCTGAAAGATAATCCAATCGGCTATGTCGATATGGGCTTCTTTTTGTTTCGGGGTGGCATTCCTTTCGATGATGTCCGAAACCACCACCTTACAAAAGTACATGCTCTCGGCTCGCTGTTTCCACTCGGCATAAGCATCGGCATCGGGAAAGAGAAGCACGGTTCGCCCTGACAGTACACGGAGTTTCTCTTCTCTCATCTGACTCTTACCACCCGTAGCCAGCCATACATAATCGGGGAAGATAGCAGAACCGATAACGGCACTCTTCTCGGATTCCACCAAGACCACCACCTTGTCGGGATGCGTTTTCAACAAGTGTTCCCCGAAAAGGCATTGGGATAGTTGCCAATCCTCTGCCAACACACGCTGCTTTTTCAATATGCTGTGTATCCAGTTCACTGCCGATGTCTGTCCTCCCTTGATACGGTGTCCGTCTTCGGGATTGTACTGCATCACCTTTCCCGTGCGTACCTTGCCCGTCCTGTCTATCTGCCAAAAGATAACAGAGCCGTCACGGGTAGCCCCCAAACGGTATTCCTCCAACAACCGCTTCAACACCTCTTTCGCCTTGTCGCCATAGTAGGAAGTAAGGAGTGTGAAGAGGAAACGGAAGAAATTGCTACGCTCGCTTTGCGACTTCTCCACATAGTGAGGGGGAATATAGCCGATGGCTGTCGGCTTACTTTGCTGCTTCACTTTCTTCTGCTCTGCTCTTTGCCTGTCAAAAGAGAAATCATTGGTAGTTCTGTGTTCAGGATGCTCTTGAAAATACTCTTTCGGAGTGTAGTGATACCCACAACCGCTTTCGTGGTTACATCTGCCGACCGATGGATGCAACGGCACATTATTTTCGTCCACGTAATAGACGAAAGAATGCCTGTCTCCGCATTTGGGGCAGGTATGCCGTGTTGCCGTTCCTTTATACTTCTGTAATGAATAATTGCCCATAGCTTAGTCCGTTTTTGATGGTTGATTGTCGGCTGTCCCATCCTGTCCCATTGTCCCACACTCTAAGGGTTGGGACAGTGGGACACTTGGGACACCTGCGTTTTTACTCTCTTTGCTGCGCTGGATGATACGGTTTACGGTGGACTTGCCACAATTCACCTGTGAGGCTATCTCCCTGACGGACTTGCCCGATTGGGAGAGTTGCAGAATTTGGCAATCCCTTTGGCTTGATTCATTGTCGCCCAATTTTTTCAAGTGTTCCTTTTCCGTGGAATAGCCCCTGAACACGAACTGCAAGAAAGCATCCACCTTGTCAATCTCGTAAACGATTACATTATCCGCATCATGAGAGAACGTGCCATAGCGCACTTTAAGCTGCTTCACATAGCGAAGCCCTCCGTCTTGGGCACTTTTTCCAATGGTGAACACGCTGTCAAAGAAATTGTAGAGCCGTTTGCTTCCGGCAAGGTCGTTGGATGTGATGGGACAATACAAAGAGCGTTTGGGCGTATGTGCCAGGACAAGGATAGAGAGCGCATATCTCTTTTTGAGATTGT	27	9	0.015182	31	Capsule Intestinal Profiling (Shalon et al. 2023)	ATAGCCCACTATAACTACACGCTCCGC	GLM_Capsule	False	False	GCGGAGCGTGTAGTTATAGTGGGCTAT	2.24471	0.59731	1	6	18	0.0	1.0
216243	216243	GCGGAGCGTGTAGTTATAGTGGGCTAT	GCGGAGCGTGTAGTTATAGTGGGCTATATCAATGGCAAGCCATTGTCTGCAAACTCCAGCCTACGGCTTCCGCTCTCCTCCGTCAGGGAGGTTTTTCATCATCGTTGCCGATTGGAGATGCACCGACCAGCACAAGGTCTAAATCGTCTATCAGTTTTTGCAGGACGGGATTCTTCTCTATCATCCGCTGGAGGATTCTCTCAGCCTCGACCAAGTGGTTGGCTGTACTCATCACCTTGCCCTCCCGTATCTGAAAGATAATCCAATCGGCTATGTCGATATGGGCTTCTTTTTGTTTCGGGGTGGCATTCCTTTCGATGATGTCCGAAACCACCACCTTACAAAAGTACATGCTCTCGGCTCGCTGTTTCCACTCGGCATAAGCATCGGCATCGGGAAAGAGAAGCACGGTTCGCCCTGACAGTACACGGAGTTTCTCTTCTCTCATCTGACTCTTACCACCCGTAGCCAGCCATACATAATCGGGGAAGATAGCAGAACCGATAACGGCACTCTTCTCGGATTCCACCAAGACCACCACCTTGTCGGGATGCGTTTTCAACAAGTGTTCCCCGAAAAGGCATTGGGATAGTTGCCAATCCTCTGCCAACACACGCTGCTTTTTCAATATGCTGTGTATCCAGTTCACTGCCGATGTCTGTCCTCCCTTGATACGGTGTCCGTCTTCGGGATTGTACTGCATCACCTTTCCCGTGCGTACCTTGCCCGTCCTGTCTATCTGCCAAAAGATAACAGAGCCGTCACGGGTAGCCCCCAAACGGTATTCCTCCAACAACCGCTTCAACACCTCTTTCGCCTTGTCGCCATAGTAGGAAGTAAGGAGTGTGAAGAGGAAACGGAAGAAATTGCTACGCTCGCTTTGCGACTTCTCCACATAGTGAGGGGGAATATAGCCGATGGCTGTCGGCTTACTTTGCTGCTTCACTTTCTTCTGCTCTGCTCTTTGCCTGTCAAAAGAGAAATCATTGGTAGTTCTGTGTTCAGGATGCTCTTGAAAATACTCTTTCGGAGTGTAGTGATACCCACAACCGCTTTCGTGGTTACATCTGCCGACCGATGGATGCAACGGCACATTATTTTCGTCCACGTAATAGACGAAAGAATGCCTGTCTCCGCATTTGGGGCAGGTATGCCGTGTTGCCGTTCCTTTATACTTCTGTAATGAATAATTGCCCATAGCTTAGTCCGTTTTTGATGGTTGATTGTCGGCTGTCCCATCCTGTCCCATTGTCCCACACTCTAAGGGTTGGGACAGTGGGACACTTGGGACACCTGCGTTTTTACTCTCTTTGCTGCGCTGGATGATACGGTTTACGGTGGACTTGCCACAATTCACCTGTGAGGCTATCTCCCTGACGGACTTGCCCGATTGGGAGAGTTGCAGAATTTGGCAATCCCTTTGGCTTGATTCATTGTCGCCCAATTTTTTCAAGTGTTCCTTTTCCGTGGAATAGCCCCTGAACACGAACTGCAAGAAAGCATCCACCTTGTCAATCTCGTAAACGATTACATTATCCGCATCATGAGAGAACGTGCCATAGCGCACTTTAAGCTGCTTCACATAGCGAAGCCCTCCGTCTTGGGCACTTTTTCCAATGGTGAACACGCTGTCAAAGAAATTGTAGAGCCGTTTGCTTCCGGCAAGGTCGTTGGATGTGATGGGACAAACCAAAGAGCGTTTGGGCGTATGTGCCAGGACAAGGATAGAGAGCGCATATCTCTTTTTGAGATTGT	30	5	0.012146	31	Capsule Intestinal Profiling (Shalon et al. 2023)	ATAGCCCACTATAACTACACGCTCCGC	GLM_Capsule	False	False	GCGGAGCGTGTAGTTATAGTGGGCTAT	2.24471	0.59731	1	6	18	0.0	1.0
216244	216244	GCGGAGGGGTCAAGACCCCTCCCTACA	GCGGAGGGGTCAAGACCCCTCCCTACAAAGCAAACCGTTAAGGGGGATTCAACCGTTAGGCTGCGGGCCGGGCATGCCCGG	164	144	0.846154	0	Capsule Intestinal Profiling (Shalon et al. 2023)	TGTAGGGAGGGGTCTTGACCCCTCCGC	GLM_Capsule	False	False	GCGGAGGGGTCAAGACCCCTCCCTACA	6.72522	0.429926	1	15	15	5.0	5.0
216245	216245	GCGGAGGGGTCAAGACCCCTCCCTACA	GCGGAGGGGTCAAGACCCCTCCCTACAAGGCAGGATAAAAAGGGATTTGTAGGGGAGGGTCTTGACCCTCCCGGGAGCCTT	150	137	0.951515	0	Capsule Intestinal Profiling (Shalon et al. 2023)	TGTAGGGAGGGGTCTTGACCCCTCCGC	GLM_Capsule	False	False	GCGGAGGGGTCAAGACCCCTCCCTACA	6.72522	0.429926	1	15	15	5.0	5.0
216246	216246	GCGGAGGGGTCAAGACCCCTCCCTACA	GCGGAGGGGTCAAGACCCCTCCCTACAAGGCAGGATAAAAAGGGATTTGTAGGGGAGGGCCTTGACCCTTCCGGGAGCCTT	73	64	0.971014	0	Capsule Intestinal Profiling (Shalon et al. 2023)	TGTAGGGAGGGGTCTTGACCCCTCCGC	GLM_Capsule	False	False	GCGGAGGGGTCAAGACCCCTCCCTACA	6.72522	0.429926	1	15	15	5.0	5.0
216247	216247	GCGGAGGGGTCAAGACCCCTCCCTACA	GCGGAGGGGTCAAGACCCCTCCCTACAGTACTTGTGGAAAAGCAGGTGCCTTTTGGTGTATTGGGCGGTAGGGGCCGGGCA	31	9	0.176471	0	Capsule Intestinal Profiling (Shalon et al. 2023)	TGTAGGGAGGGGTCTTGACCCCTCCGC	GLM_Capsule	False	False	GCGGAGGGGTCAAGACCCCTCCCTACA	6.72522	0.429926	1	15	15	5.0	5.0
216248	216248	GCGGAGGGGTCAAGACCCCTCCCTACA	GCGGAGGGGTCAAGACCCCTCCCTACAGTACTTGTGGGAAAGCAGGTGCCTTTTGGGCTATTGAGCGGTAGGGGCCGGGCA	30	15	0.941176	0	Capsule Intestinal Profiling (Shalon et al. 2023)	TGTAGGGAGGGGTCTTGACCCCTCCGC	GLM_Capsule	False	False	GCGGAGGGGTCAAGACCCCTCCCTACA	6.72522	0.429926	1	15	15	5.0	5.0
216249	216249	GCGGAGGGGTCAAGACCCCTCCCTACA	GCGGAGGGGTCAAGACCCCTCCCTACAGTACTTGTGGAAAAGCAGGTACCTTTTGGGTTATTGGGCGGTAGGGGCCGGGCA	25	22	0.9375	0	Capsule Intestinal Profiling (Shalon et al. 2023)	TGTAGGGAGGGGTCTTGACCCCTCCGC	GLM_Capsule	False	False	GCGGAGGGGTCAAGACCCCTCCCTACA	6.72522	0.429926	1	15	15	5.0	5.0
216250	216250	GCGGAGGGGTCAAGACCCCTCCCTACA	GCGGAGGGGTCAAGACCCCTCCCTACAGTACTTGTGGAAAAGCAGGTGCCTTTTGGGATATTGAGCGGTAGGGGCCGGACA	25	12	0.954545	0	Capsule Intestinal Profiling (Shalon et al. 2023)	TGTAGGGAGGGGTCTTGACCCCTCCGC	GLM_Capsule	False	False	GCGGAGGGGTCAAGACCCCTCCCTACA	6.72522	0.429926	1	15	15	5.0	5.0
216251	216251	GCGGAGGGGTCAAGACCCCTCCCTACA	GCGGAGGGGTCAAGACCCCTCCCTACAGTACTTGTGGAAAAGCAGGTGCCTTTTGGGTTATTGGGCGGTAGGGGCCGGGCA	23	2	0.9375	0	Capsule Intestinal Profiling (Shalon et al. 2023)	TGTAGGGAGGGGTCTTGACCCCTCCGC	GLM_Capsule	False	False	GCGGAGGGGTCAAGACCCCTCCCTACA	6.72522	0.429926	1	15	15	5.0	5.0
216252	216252	GCGGAGGGGTCAAGACCCCTCCCTACA	GCGGAGGGGTCAAGACCCCTCCCTACAAAGCAAACCGTTAAGGGGGATTCAACCGTTAGGCTGCGGGCCGGGCCTGCCCGG	19	13	1.0	0	Capsule Intestinal Profiling (Shalon et al. 2023)	TGTAGGGAGGGGTCTTGACCCCTCCGC	GLM_Capsule	False	False	GCGGAGGGGTCAAGACCCCTCCCTACA	6.72522	0.429926	1	15	15	5.0	5.0
216253	216253	GCGGAGGGGTCAAGACCCCTCCCTACA	GCGGAGGGGTCAAGACCCCTCCCTACAAAGCAAACCGTAAAAGGGGCGGCAGCGCGAGCCTGCGGGCCGGGCATGCCCGGC	18	18	0.758242	0	Capsule Intestinal Profiling (Shalon et al. 2023)	TGTAGGGAGGGGTCTTGACCCCTCCGC	GLM_Capsule	False	False	GCGGAGGGGTCAAGACCCCTCCCTACA	6.72522	0.429926	1	15	15	5.0	5.0
216254	216254	GCGGAGGGGTCAAGACCCCTCCCTACA	GCGGAGGGGTCAAGACCCCTCCCTACAGTACTTGTGGAAAAGCAGGTGCCTTTTGGGTTATTGAGCGGTAGGGGCCGGACA	18	11	0.238806	0	Capsule Intestinal Profiling (Shalon et al. 2023)	TGTAGGGAGGGGTCTTGACCCCTCCGC	GLM_Capsule	False	False	GCGGAGGGGTCAAGACCCCTCCCTACA	6.72522	0.429926	1	15	15	5.0	5.0
216255	216255	GCGGAGGGGTCAAGACCCCTCCCTACA	GCGGAGGGGTCAAGACCCCTCCCTACAAGGCGAGTGAAAAAGGAGTGCTGTAGGGGCGAACATCGTTCGCCCGCTTTCACA	17	11	0.790541	0	Capsule Intestinal Profiling (Shalon et al. 2023)	TGTAGGGAGGGGTCTTGACCCCTCCGC	GLM_Capsule	False	False	GCGGAGGGGTCAAGACCCCTCCCTACA	6.72522	0.429926	1	15	15	5.0	5.0
216256	216256	GCGGAGGGGTCAAGACCCCTCCCTACA	GCGGAGGGGTCAAGACCCCTCCCTACAAGGCAGGATAAAACGGGATTTGTAGGGGAGGGTCTTGACCCTCCCGGGAGCCTT	14	12	0.951515	0	Capsule Intestinal Profiling (Shalon et al. 2023)	TGTAGGGAGGGGTCTTGACCCCTCCGC	GLM_Capsule	False	False	GCGGAGGGGTCAAGACCCCTCCCTACA	6.72522	0.429926	1	15	15	5.0	5.0
216257	216257	GCGGAGGGGTCAAGACCCCTCCCTACA	GCGGAGGGGTCAAGACCCCTCCCTACAATGCAAAAGATACATGGGCGGTAATGGCGAGGTGGAGGGCCGGGCATGCCCGGC	14	9	0.186441	0	Capsule Intestinal Profiling (Shalon et al. 2023)	TGTAGGGAGGGGTCTTGACCCCTCCGC	GLM_Capsule	False	False	GCGGAGGGGTCAAGACCCCTCCCTACA	6.72522	0.429926	1	15	15	5.0	5.0
216258	216258	GCGGAGGGGTCAAGACCCCTCCCTACA	GCGGAGGGGTCAAGACCCCTCCCTACAGTACTTGTGGAAAAGCAGGTGCCTTTTGGGCTATTGAGCGGTAGGGGCCGGGCA	1	1	0.941176	0	Capsule Intestinal Profiling (Shalon et al. 2023)	TGTAGGGAGGGGTCTTGACCCCTCCGC	GLM_Capsule	False	False	GCGGAGGGGTCAAGACCCCTCCCTACA	6.72522	0.429926	1	15	15	5.0	5.0
216259	216259	GCGGAGGGGTCAAGACCCCTCCCTACA	GCGGAGGGGTCAAGACCCCTCCCTACAAGGCAGGATAAAAAGGGATTTGTAGGGGAGGGTCTTGACCCTCCCGGGAGCCTTACGGGCAGATGCGCTTTTGCGGGAAGGCCAAGGGCCGGGCATGCCCGGCCCCTA	200	171	0.746939	1	Capsule Intestinal Profiling (Shalon et al. 2023)	TGTAGGGAGGGGTCTTGACCCCTCCGC	GLM_Capsule	False	False	GCGGAGGGGTCAAGACCCCTCCCTACA	6.72522	0.429926	1	7	15	2.0	5.0
216260	216260	GCGGAGGGGTCAAGACCCCTCCCTACA	GCGGAGGGGTCAAGACCCCTCCCTACAAGGCAGGATAAAAAGGGATTTGTAGGGGAGGGCCTTGACCCTTCCGGGAGCCTTACGGGCAGATGCGCTTTTGCGGGAAGGCCAAGGGCCGGGCATGCCCGGCCCCTA	61	53	0.228571	1	Capsule Intestinal Profiling (Shalon et al. 2023)	TGTAGGGAGGGGTCTTGACCCCTCCGC	GLM_Capsule	False	False	GCGGAGGGGTCAAGACCCCTCCCTACA	6.72522	0.429926	1	7	15	2.0	5.0
216261	216261	GCGGAGGGGTCAAGACCCCTCCCTACA	GCGGAGGGGTCAAGACCCCTCCCTACAGTACTTGTGGGAAAGCAGGTGCCTTTTGGGCTATTGAGCGGTAGGGGCCGGGCATGCCCGGCCCGGTTATGGATGGTGTACGGGCGGTTATGGGAAGGCCGCGGGCCG	39	17	0.066092	1	Capsule Intestinal Profiling (Shalon et al. 2023)	TGTAGGGAGGGGTCTTGACCCCTCCGC	GLM_Capsule	False	False	GCGGAGGGGTCAAGACCCCTCCCTACA	6.72522	0.429926	1	7	15	2.0	5.0
216262	216262	GCGGAGGGGTCAAGACCCCTCCCTACA	GCGGAGGGGTCAAGACCCCTCCCTACAGTACTTGTGGGAAAGCAGGTGCCTTTTGGGCTATTGAGCGGTAGGGGCCGGGCATGCCCGGCCCGGTTATGGATGGTGTACGGGCGGGTATGGGAAGGCCGCGGGCCG	22	4	0.481481	1	Capsule Intestinal Profiling (Shalon et al. 2023)	TGTAGGGAGGGGTCTTGACCCCTCCGC	GLM_Capsule	False	False	GCGGAGGGGTCAAGACCCCTCCCTACA	6.72522	0.429926	1	7	15	2.0	5.0
216263	216263	GCGGAGGGGTCAAGACCCCTCCCTACA	GCGGAGGGGTCAAGACCCCTCCCTACAGTACTTGTGGAAAAGCAGGTACCTTTTGGGTTATTGGGCGGTAGGGGCCGGGCATGTCCGGCCCGGTTATGGATGGTGTACGGGCGGTTATGGGAAGGCCGCGGGCCG	58	53	0.158046	1	Capsule Intestinal Profiling (Shalon et al. 2023)	TGTAGGGAGGGGTCTTGACCCCTCCGC	GLM_Capsule	False	False	GCGGAGGGGTCAAGACCCCTCCCTACA	6.72522	0.429926	1	7	15	2.0	5.0
216264	216264	GCGGAGGGGTCAAGACCCCTCCCTACA	GCGGAGGGGTCAAGACCCCTCCCTACAGTACTTGTGGAAAAGCAGGTGCCTTTTGGGATATTGAGCGGTAGGGGCCGGACATGTCCGGCCCGGTTATGGATGGTGTACGGGCGGTTATGGGAAGGCCGCGGGCCG	40	28	0.083333	1	Capsule Intestinal Profiling (Shalon et al. 2023)	TGTAGGGAGGGGTCTTGACCCCTCCGC	GLM_Capsule	False	False	GCGGAGGGGTCAAGACCCCTCCCTACA	6.72522	0.429926	1	7	15	2.0	5.0
216265	216265	GCGGAGGGGTCAAGACCCCTCCCTACA	GCGGAGGGGTCAAGACCCCTCCCTACAGTACTTGTGGAAAAGCAGGTGCCTTTTGGGATATTGAGCGGTAGGGGCCGGACATGTCCGGCCCGGTTATGGATGGTGTACGGGCGGTTATGGGAAGGCCGCGGGGCG	27	10	0.681818	1	Capsule Intestinal Profiling (Shalon et al. 2023)	TGTAGGGAGGGGTCTTGACCCCTCCGC	GLM_Capsule	False	False	GCGGAGGGGTCAAGACCCCTCCCTACA	6.72522	0.429926	1	7	15	2.0	5.0
216266	216266	GCGGAGGGGTCAAGACCCCTCCCTACG	GCGGAGGGGTCAAGACCCCTCCCTACGGACTAACGTTCACGGGTGCTTTGTAGGGAGCGGTCTTGACCGCTCCGTGCCCGT	296	241	0.478414	0	Capsule Intestinal Profiling (Shalon et al. 2023)	CGTAGGGAGGGGTCTTGACCCCTCCGC	GLM_Capsule	False	False	GCGGAGGGGTCAAGACCCCTCCCTACG	6.48049	0.34154	1	60	60	1.0	1.0
216267	216267	GCGGAGGGGTCAAGACCCCTCCCTACG	GCGGAGGGGTCAAGACCCCTCCCTACGAATGGAAGATTCAATGGCAGCAGACGCAAAGTGTGCGGGCAGCTTAATGAAAGC	114	93	0.793893	0	Capsule Intestinal Profiling (Shalon et al. 2023)	CGTAGGGAGGGGTCTTGACCCCTCCGC	GLM_Capsule	False	False	GCGGAGGGGTCAAGACCCCTCCCTACG	6.48049	0.34154	1	60	60	1.0	1.0
216268	216268	GCGGAGGGGTCAAGACCCCTCCCTACG	GCGGAGGGGTCAAGACCCCTCCCTACGATGTGGAAGGTTAGAGGGTGGTTATGGGAAAGCGCGCGGGCCGGGCATGCCCGG	91	66	0.516779	0	Capsule Intestinal Profiling (Shalon et al. 2023)	CGTAGGGAGGGGTCTTGACCCCTCCGC	GLM_Capsule	False	False	GCGGAGGGGTCAAGACCCCTCCCTACG	6.48049	0.34154	1	60	60	1.0	1.0
216269	216269	GCGGAGGGGTCAAGACCCCTCCCTACG	GCGGAGGGGTCAAGACCCCTCCCTACGAAGGGAGGATTCAATGGCGGCAGCCGTGAGGTGGCGGGCCGGGCCTGCCCGGCC	90	31	0.90625	0	Capsule Intestinal Profiling (Shalon et al. 2023)	CGTAGGGAGGGGTCTTGACCCCTCCGC	GLM_Capsule	False	False	GCGGAGGGGTCAAGACCCCTCCCTACG	6.48049	0.34154	1	60	60	1.0	1.0
216270	216270	GCGGAGGGGTCAAGACCCCTCCCTACG	GCGGAGGGGTCAAGACCCCTCCCTACGAAGGGAGGATTCAATGGCGGCAGCCGTGAGGTGGCGGGCCGGGCATGCCCGGCC	79	53	0.930612	0	Capsule Intestinal Profiling (Shalon et al. 2023)	CGTAGGGAGGGGTCTTGACCCCTCCGC	GLM_Capsule	False	False	GCGGAGGGGTCAAGACCCCTCCCTACG	6.48049	0.34154	1	60	60	1.0	1.0
216271	216271	GCGGAGGGGTCAAGACCCCTCCCTACG	GCGGAGGGGTCAAGACCCCTCCCTACGAAGGGAGGATTCAATGGCGGCAGCCGTGAGGTGCCGGGCCGGGCATGCCCGGCC	76	72	0.915663	0	Capsule Intestinal Profiling (Shalon et al. 2023)	CGTAGGGAGGGGTCTTGACCCCTCCGC	GLM_Capsule	False	False	GCGGAGGGGTCAAGACCCCTCCCTACG	6.48049	0.34154	1	60	60	1.0	1.0
216272	216272	GCGGAGGGGTCAAGACCCCTCCCTACG	GCGGAGGGGTCAAGACCCCTCCCTACGATGCGGAAGGTCAGAGGGTGGTTATGGGAAAGCGCGCGGGCCGGGCATGCCCGG	65	54	0.516779	0	Capsule Intestinal Profiling (Shalon et al. 2023)	CGTAGGGAGGGGTCTTGACCCCTCCGC	GLM_Capsule	False	False	GCGGAGGGGTCAAGACCCCTCCCTACG	6.48049	0.34154	1	60	60	1.0	1.0
216273	216273	GCGGAGGGGTCAAGACCCCTCCCTACG	GCGGAGGGGTCAAGACCCCTCCCTACGATGTGGAAGGTTAGAGGGTGGTTATGGGAAAGCGCGCGGGCCGGGCACGCCCGG	61	54	0.903226	0	Capsule Intestinal Profiling (Shalon et al. 2023)	CGTAGGGAGGGGTCTTGACCCCTCCGC	GLM_Capsule	False	False	GCGGAGGGGTCAAGACCCCTCCCTACG	6.48049	0.34154	1	60	60	1.0	1.0
216274	216274	GCGGAGGGGTCAAGACCCCTCCCTACG	GCGGAGGGGTCAAGACCCCTCCCTACGATGCAAAAGATAAACGGGCGGCAATGGCAAGGCTGCGGGCCGGGCATGCCCGGC	59	31	0.2574	0	Capsule Intestinal Profiling (Shalon et al. 2023)	CGTAGGGAGGGGTCTTGACCCCTCCGC	GLM_Capsule	False	False	GCGGAGGGGTCAAGACCCCTCCCTACG	6.48049	0.34154	1	60	60	1.0	1.0
216275	216275	GCGGAGGGGTCAAGACCCCTCCCTACG	GCGGAGGGGTCAAGACCCCTCCCTACGGAATGAGCCATAAAAGGGATATGGCGGTAAGTGGCGGGCCGGGCATGCCCGGCC	57	44	0.920635	0	Capsule Intestinal Profiling (Shalon et al. 2023)	CGTAGGGAGGGGTCTTGACCCCTCCGC	GLM_Capsule	False	False	GCGGAGGGGTCAAGACCCCTCCCTACG	6.48049	0.34154	1	60	60	1.0	1.0
216276	216276	GCGGAGGGGTCAAGACCCCTCCCTACG	GCGGAGGGGTCAAGACCCCTCCCTACGGACTAACGTTCACGGGTGCTTTGTAAGGAGCGGTCTTGACCGCTCCGTGCCCGT	54	42	0.478414	0	Capsule Intestinal Profiling (Shalon et al. 2023)	CGTAGGGAGGGGTCTTGACCCCTCCGC	GLM_Capsule	False	False	GCGGAGGGGTCAAGACCCCTCCCTACG	6.48049	0.34154	1	60	60	1.0	1.0
216277	216277	GCGGAGGGGTCAAGACCCCTCCCTACG	GCGGAGGGGTCAAGACCCCTCCCTACGAAGGGAGGATTCAATGGCGGCAGCCGGGAGGTGGCGGGCCGGGCATGCCCGGCC	53	50	0.930612	0	Capsule Intestinal Profiling (Shalon et al. 2023)	CGTAGGGAGGGGTCTTGACCCCTCCGC	GLM_Capsule	False	False	GCGGAGGGGTCAAGACCCCTCCCTACG	6.48049	0.34154	1	60	60	1.0	1.0
216278	216278	GCGGAGGGGTCAAGACCCCTCCCTACG	GCGGAGGGGTCAAGACCCCTCCCTACGGACTAACGTTCACGGGTGCTTTGTAGGGAGCGGTCTTGACCGCTCCCTGCCCGT	52	48	0.87931	0	Capsule Intestinal Profiling (Shalon et al. 2023)	CGTAGGGAGGGGTCTTGACCCCTCCGC	GLM_Capsule	False	False	GCGGAGGGGTCAAGACCCCTCCCTACG	6.48049	0.34154	1	60	60	1.0	1.0
216279	216279	GCGGAGGGGTCAAGACCCCTCCCTACG	GCGGAGGGGTCAAGACCCCTCCCTACGGGGCAAAAGATAAACGGGCGGTAATGGCAAGGCTGCGGGCCGGGCATGCCCGGC	52	49	0.2574	0	Capsule Intestinal Profiling (Shalon et al. 2023)	CGTAGGGAGGGGTCTTGACCCCTCCGC	GLM_Capsule	False	False	GCGGAGGGGTCAAGACCCCTCCCTACG	6.48049	0.34154	1	60	60	1.0	1.0
216280	216280	GCGGAGGGGTCAAGACCCCTCCCTACG	GCGGAGGGGTCAAGACCCCTCCCTACGATGTGGAAGGTTAGAGGGTGGTTATGGAAAGCGCGCGGGCCGGGCATGCCCGGC	50	25	0.181529	0	Capsule Intestinal Profiling (Shalon et al. 2023)	CGTAGGGAGGGGTCTTGACCCCTCCGC	GLM_Capsule	False	False	GCGGAGGGGTCAAGACCCCTCCCTACG	6.48049	0.34154	1	60	60	1.0	1.0
216281	216281	GCGGAGGGGTCAAGACCCCTCCCTACG	GCGGAGGGGTCAAGACCCCTCCCTACGAATGGAAGATTCAATGGCAGCAGACGCAAAGCGTGCGGGCCGGGCATGCCCGGC	46	36	0.24183	0	Capsule Intestinal Profiling (Shalon et al. 2023)	CGTAGGGAGGGGTCTTGACCCCTCCGC	GLM_Capsule	False	False	GCGGAGGGGTCAAGACCCCTCCCTACG	6.48049	0.34154	1	60	60	1.0	1.0
216282	216282	GCGGAGGGGTCAAGACCCCTCCCTACG	GCGGAGGGGTCAAGACCCCTCCCTACGAATGGAAGATTAAATGGCGGCAGCCGTGAGGTAGGGGCCGGGCATGCCCGGCCC	43	29	0.059783	0	Capsule Intestinal Profiling (Shalon et al. 2023)	CGTAGGGAGGGGTCTTGACCCCTCCGC	GLM_Capsule	False	False	GCGGAGGGGTCAAGACCCCTCCCTACG	6.48049	0.34154	1	60	60	1.0	1.0
216283	216283	GCGGAGGGGTCAAGACCCCTCCCTACG	GCGGAGGGGTCAAGACCCCTCCCTACGGACTAACATTCACGGGTGCTTTGTAGGGAGCGGTCTTGACCGCTCCGTGCCCGT	42	38	0.478414	0	Capsule Intestinal Profiling (Shalon et al. 2023)	CGTAGGGAGGGGTCTTGACCCCTCCGC	GLM_Capsule	False	False	GCGGAGGGGTCAAGACCCCTCCCTACG	6.48049	0.34154	1	60	60	1.0	1.0
216284	216284	GCGGAGGGGTCAAGACCCCTCCCTACG	GCGGAGGGGTCAAGACCCCTCCCTACGGACTATCGTTCACGGGTGCTTTGTAGGGGGCGGCGTCCCCGACGCCCCGCCCGT	38	31	0.787234	0	Capsule Intestinal Profiling (Shalon et al. 2023)	CGTAGGGAGGGGTCTTGACCCCTCCGC	GLM_Capsule	False	False	GCGGAGGGGTCAAGACCCCTCCCTACG	6.48049	0.34154	1	60	60	1.0	1.0
216285	216285	GCGGAGGGGTCAAGACCCCTCCCTACG	GCGGAGGGGTCAAGACCCCTCCCTACGGACTAACTTTCACGGGTGCTTTGTAGGGAGCGGTCTTGACCGCTCCGTGCCCGT	37	32	0.478414	0	Capsule Intestinal Profiling (Shalon et al. 2023)	CGTAGGGAGGGGTCTTGACCCCTCCGC	GLM_Capsule	False	False	GCGGAGGGGTCAAGACCCCTCCCTACG	6.48049	0.34154	1	60	60	1.0	1.0
216286	216286	GCGGAGGGGTCAAGACCCCTCCCTACG	GCGGAGGGGTCAAGACCCCTCCCTACGATGCAAAGAATAAAGGGGGTGGCAATGGCGAGGTAGCGTGAATGGGTTGCGGAC	32	23	0.356164	0	Capsule Intestinal Profiling (Shalon et al. 2023)	CGTAGGGAGGGGTCTTGACCCCTCCGC	GLM_Capsule	False	False	GCGGAGGGGTCAAGACCCCTCCCTACG	6.48049	0.34154	1	60	60	1.0	1.0
216287	216287	GCGGAGGGGTCAAGACCCCTCCCTACG	GCGGAGGGGTCAAGACCCCTCCCTACGATGTGGAAGGTTAGAGGGTGGTTATGGGAAAGTGCGCGGGCCGGGCATGCCCGG	29	13	0.252336	0	Capsule Intestinal Profiling (Shalon et al. 2023)	CGTAGGGAGGGGTCTTGACCCCTCCGC	GLM_Capsule	False	False	GCGGAGGGGTCAAGACCCCTCCCTACG	6.48049	0.34154	1	60	60	1.0	1.0
216288	216288	GCGGAGGGGTCAAGACCCCTCCCTACG	GCGGAGGGGTCAAGACCCCTCCCTACGGGGCAAAAGATAAACGGGTGGTAATGGCAAGGCTGCGGGCCGGGCATGCCCGGC	29	29	0.2574	0	Capsule Intestinal Profiling (Shalon et al. 2023)	CGTAGGGAGGGGTCTTGACCCCTCCGC	GLM_Capsule	False	False	GCGGAGGGGTCAAGACCCCTCCCTACG	6.48049	0.34154	1	60	60	1.0	1.0
216289	216289	GCGGAGGGGTCAAGACCCCTCCCTACG	GCGGAGGGGTCAAGACCCCTCCCTACGATGCAAAGGATAAACGGGTGGTAATGGCGAGGCTGCGGGCCGGGCATGCCCGGC	28	20	0.198795	0	Capsule Intestinal Profiling (Shalon et al. 2023)	CGTAGGGAGGGGTCTTGACCCCTCCGC	GLM_Capsule	False	False	GCGGAGGGGTCAAGACCCCTCCCTACG	6.48049	0.34154	1	60	60	1.0	1.0
216290	216290	GCGGAGGGGTCAAGACCCCTCCCTACG	GCGGAGGGGTCAAGACCCCTCCCTACGATGTAGGGGTGAGACGGGGTGTGTAAAGCAGTAACGGGCGGCGGTGGAAAGCGC	27	20	0.88	0	Capsule Intestinal Profiling (Shalon et al. 2023)	CGTAGGGAGGGGTCTTGACCCCTCCGC	GLM_Capsule	False	False	GCGGAGGGGTCAAGACCCCTCCCTACG	6.48049	0.34154	1	60	60	1.0	1.0
216291	216291	GCGGAGGGGTCAAGACCCCTCCCTACG	GCGGAGGGGTCAAGACCCCTCCCTACGGACTAACGTTCACGGGTGCTTTGTAGGGAGCGGCGTCCCCGACGCCCCGCGGGT	25	19	0.869565	0	Capsule Intestinal Profiling (Shalon et al. 2023)	CGTAGGGAGGGGTCTTGACCCCTCCGC	GLM_Capsule	False	False	GCGGAGGGGTCAAGACCCCTCCCTACG	6.48049	0.34154	1	60	60	1.0	1.0
216292	216292	GCGGAGGGGTCAAGACCCCTCCCTACG	GCGGAGGGGTCAAGACCCCTCCCTACGAATGGAAGATTCAATGGCAACAGACGCAAAGTGTGCGGGCCGGGCATGCCCGGC	24	18	0.235955	0	Capsule Intestinal Profiling (Shalon et al. 2023)	CGTAGGGAGGGGTCTTGACCCCTCCGC	GLM_Capsule	False	False	GCGGAGGGGTCAAGACCCCTCCCTACG	6.48049	0.34154	1	60	60	1.0	1.0
216293	216293	GCGGAGGGGTCAAGACCCCTCCCTACG	GCGGAGGGGTCAAGACCCCTCCCTACGATGCAAAGGATAAAGGGGTGGCAATGGCGAGGTAGCGTGAATGGGTTGCGGACG	24	20	0.308824	0	Capsule Intestinal Profiling (Shalon et al. 2023)	CGTAGGGAGGGGTCTTGACCCCTCCGC	GLM_Capsule	False	False	GCGGAGGGGTCAAGACCCCTCCCTACG	6.48049	0.34154	1	60	60	1.0	1.0
216294	216294	GCGGAGGGGTCAAGACCCCTCCCTACG	GCGGAGGGGTCAAGACCCCTCCCTACGGAATGAGCTATAAAAGGGATATGGCGGTAAGTGGCGGGCCGGGCATGCCCGGCC	23	9	0.920635	0	Capsule Intestinal Profiling (Shalon et al. 2023)	CGTAGGGAGGGGTCTTGACCCCTCCGC	GLM_Capsule	False	False	GCGGAGGGGTCAAGACCCCTCCCTACG	6.48049	0.34154	1	60	60	1.0	1.0
216295	216295	GCGGAGGGGTCAAGACCCCTCCCTACG	GCGGAGGGGTCAAGACCCCTCCCTACGAATGGAAGATTAAATGGCGGTAGCCGGGAGGTGCAAAGGGTAAGCTGTCGGGCA	20	9	0.666667	0	Capsule Intestinal Profiling (Shalon et al. 2023)	CGTAGGGAGGGGTCTTGACCCCTCCGC	GLM_Capsule	False	False	GCGGAGGGGTCAAGACCCCTCCCTACG	6.48049	0.34154	1	60	60	1.0	1.0
216296	216296	GCGGAGGGGTCAAGACCCCTCCCTACG	GCGGAGGGGTCAAGACCCCTCCCTACGATGCAAAAGATAAACGGGCGGCAATGGCAAGGCCGCGGGCCGGGCATGCCCGGC	20	11	0.236	0	Capsule Intestinal Profiling (Shalon et al. 2023)	CGTAGGGAGGGGTCTTGACCCCTCCGC	GLM_Capsule	False	False	GCGGAGGGGTCAAGACCCCTCCCTACG	6.48049	0.34154	1	60	60	1.0	1.0
216297	216297	GCGGAGGGGTCAAGACCCCTCCCTACG	GCGGAGGGGTCAAGACCCCTCCCTACGATGGTGGAAGGTTAAAGGGTGGTCATGGGAAGCGTGCGGGCCGGGCATGCCCGG	20	12	0.031809	0	Capsule Intestinal Profiling (Shalon et al. 2023)	CGTAGGGAGGGGTCTTGACCCCTCCGC	GLM_Capsule	False	False	GCGGAGGGGTCAAGACCCCTCCCTACG	6.48049	0.34154	1	60	60	1.0	1.0
216298	216298	GCGGAGGGGTCAAGACCCCTCCCTACG	GCGGAGGGGTCAAGACCCCTCCCTACGAAGGGAGGATTCAATGGCGGCAGCCGTGAGGTGGCGGGCCGGGCAAGCCCGGCC	19	7	1.0	0	Capsule Intestinal Profiling (Shalon et al. 2023)	CGTAGGGAGGGGTCTTGACCCCTCCGC	GLM_Capsule	False	False	GCGGAGGGGTCAAGACCCCTCCCTACG	6.48049	0.34154	1	60	60	1.0	1.0
216299	216299	GCGGAGGGGTCAAGACCCCTCCCTACG	GCGGAGGGGTCAAGACCCCTCCCTACGATGTGGAAGGTTAGAGGGTGGTTATGGGAAAGCGCGCGGGCCGGGCCTGCCCGG	18	9	0.428571	0	Capsule Intestinal Profiling (Shalon et al. 2023)	CGTAGGGAGGGGTCTTGACCCCTCCGC	GLM_Capsule	False	False	GCGGAGGGGTCAAGACCCCTCCCTACG	6.48049	0.34154	1	60	60	1.0	1.0
216300	216300	GCGGAGGGGTCAAGACCCCTCCCTACG	GCGGAGGGGTCAAGACCCCTCCCTACGATGCAAAAGATAAAGGGGCAGCAATGGCAAGGCCGCGGGCCGGGCATGCCCGGC	17	6	0.236	0	Capsule Intestinal Profiling (Shalon et al. 2023)	CGTAGGGAGGGGTCTTGACCCCTCCGC	GLM_Capsule	False	False	GCGGAGGGGTCAAGACCCCTCCCTACG	6.48049	0.34154	1	60	60	1.0	1.0
216301	216301	GCGGAGGGGTCAAGACCCCTCCCTACG	GCGGAGGGGTCAAGACCCCTCCCTACGATGCAAAGGATAAAGGGGTGGCAATGGCGAGGTAGCGGGCCGGGCATGCCCGGC	15	11	0.846154	0	Capsule Intestinal Profiling (Shalon et al. 2023)	CGTAGGGAGGGGTCTTGACCCCTCCGC	GLM_Capsule	False	False	GCGGAGGGGTCAAGACCCCTCCCTACG	6.48049	0.34154	1	60	60	1.0	1.0
216302	216302	GCGGAGGGGTCAAGACCCCTCCCTACG	GCGGAGGGGTCAAGACCCCTCCCTACGAAGGGAGGATTCAATGGCGGCAGCCGTGAGGTGCCGGGCCGGGCCTGCCCGGCC	14	8	0.846154	0	Capsule Intestinal Profiling (Shalon et al. 2023)	CGTAGGGAGGGGTCTTGACCCCTCCGC	GLM_Capsule	False	False	GCGGAGGGGTCAAGACCCCTCCCTACG	6.48049	0.34154	1	60	60	1.0	1.0
216303	216303	GCGGAGGGGTCAAGACCCCTCCCTACG	GCGGAGGGGTCAAGACCCCTCCCTACGAAGGGAGGATTCAATGGCGGCAGCCGTGAGGTGGCGGGCCGGGCATGCCCCGCC	14	8	0.8	0	Capsule Intestinal Profiling (Shalon et al. 2023)	CGTAGGGAGGGGTCTTGACCCCTCCGC	GLM_Capsule	False	False	GCGGAGGGGTCAAGACCCCTCCCTACG	6.48049	0.34154	1	60	60	1.0	1.0
216304	216304	GCGGAGGGGTCAAGACCCCTCCCTACG	GCGGAGGGGTCAAGACCCCTCCCTACGAATGGAGGATTCAATGGCGGCAGCCGTGAGGTGGCGGGCCGGGCATGCCCGGCC	14	10	0.930612	0	Capsule Intestinal Profiling (Shalon et al. 2023)	CGTAGGGAGGGGTCTTGACCCCTCCGC	GLM_Capsule	False	False	GCGGAGGGGTCAAGACCCCTCCCTACG	6.48049	0.34154	1	60	60	1.0	1.0
216305	216305	GCGGAGGGGTCAAGACCCCTCCCTACG	GCGGAGGGGTCAAGACCCCTCCCTACGATGCAAAAGATAAACGGGCGGCAATGGCAAGGCTGCGGGCCGGGCCTGCCCGGC	13	7	0.2021	0	Capsule Intestinal Profiling (Shalon et al. 2023)	CGTAGGGAGGGGTCTTGACCCCTCCGC	GLM_Capsule	False	False	GCGGAGGGGTCAAGACCCCTCCCTACG	6.48049	0.34154	1	60	60	1.0	1.0
216306	216306	GCGGAGGGGTCAAGACCCCTCCCTACG	GCGGAGGGGTCAAGACCCCTCCCTACGGACTAACGTTCACGGGTACTTTGTAGGGGGCGGTCTTGACCGCTCCGTGCCCGT	13	10	0.941176	0	Capsule Intestinal Profiling (Shalon et al. 2023)	CGTAGGGAGGGGTCTTGACCCCTCCGC	GLM_Capsule	False	False	GCGGAGGGGTCAAGACCCCTCCCTACG	6.48049	0.34154	1	60	60	1.0	1.0
216307	216307	GCGGAGGGGTCAAGACCCCTCCCTACG	GCGGAGGGGTCAAGACCCCTCCCTACGAATGGAGGATTCAATGGCGGCAGCCGTGAGGTGGCGGGCCGGGCCTGCCCGGCC	12	2	0.90625	0	Capsule Intestinal Profiling (Shalon et al. 2023)	CGTAGGGAGGGGTCTTGACCCCTCCGC	GLM_Capsule	False	False	GCGGAGGGGTCAAGACCCCTCCCTACG	6.48049	0.34154	1	60	60	1.0	1.0
216308	216308	GCGGAGGGGTCAAGACCCCTCCCTACG	GCGGAGGGGTCAAGACCCCTCCCTACGATGTGGAAGGTTAGAGGGTGCTTATGGGAAAGTGCGCGGGCCGGGCATGCCCGG	11	9	0.252336	0	Capsule Intestinal Profiling (Shalon et al. 2023)	CGTAGGGAGGGGTCTTGACCCCTCCGC	GLM_Capsule	False	False	GCGGAGGGGTCAAGACCCCTCCCTACG	6.48049	0.34154	1	60	60	1.0	1.0
216309	216309	GCGGAGGGGTCAAGACCCCTCCCTACG	GCGGAGGGGTCAAGACCCCTCCCTACGAAGCAAAAGATAAATGGGCGGTAATGGCAAGGCTGCGGGCCGGGCATGCCCGGC	10	8	0.2574	0	Capsule Intestinal Profiling (Shalon et al. 2023)	CGTAGGGAGGGGTCTTGACCCCTCCGC	GLM_Capsule	False	False	GCGGAGGGGTCAAGACCCCTCCCTACG	6.48049	0.34154	1	60	60	1.0	1.0
216310	216310	GCGGAGGGGTCAAGACCCCTCCCTACG	GCGGAGGGGTCAAGACCCCTCCCTACGATGTGGAAGGTTAGAGGGTGGTTATGGAAAAGTGTGCGGGCCGGGCATGCCCGG	10	8	1.0	0	Capsule Intestinal Profiling (Shalon et al. 2023)	CGTAGGGAGGGGTCTTGACCCCTCCGC	GLM_Capsule	False	False	GCGGAGGGGTCAAGACCCCTCCCTACG	6.48049	0.34154	1	60	60	1.0	1.0
216311	216311	GCGGAGGGGTCAAGACCCCTCCCTACG	GCGGAGGGGTCAAGACCCCTCCCTACGAAGGGAAGATTCAATGGCGGCAGCCGTGAGGTGGCGGGCCGGGCCTGCCCGGCC	8	1	0.90625	0	Capsule Intestinal Profiling (Shalon et al. 2023)	CGTAGGGAGGGGTCTTGACCCCTCCGC	GLM_Capsule	False	False	GCGGAGGGGTCAAGACCCCTCCCTACG	6.48049	0.34154	1	60	60	1.0	1.0
216312	216312	GCGGAGGGGTCAAGACCCCTCCCTACG	GCGGAGGGGTCAAGACCCCTCCCTACGAATGGAAGATTAAATGGCGGCAGCCGTGAGGTGGCGGGCCGGGCATGCCCGGCC	7	2	0.930612	0	Capsule Intestinal Profiling (Shalon et al. 2023)	CGTAGGGAGGGGTCTTGACCCCTCCGC	GLM_Capsule	False	False	GCGGAGGGGTCAAGACCCCTCCCTACG	6.48049	0.34154	1	60	60	1.0	1.0
216313	216313	GCGGAGGGGTCAAGACCCCTCCCTACG	GCGGAGGGGTCAAGACCCCTCCCTACGAAGGGAGGATTCAATGGCGGCAGCCGGGAGGTGGCGGGCCGGGCCTGCCCGGCC	5	3	0.90625	0	Capsule Intestinal Profiling (Shalon et al. 2023)	CGTAGGGAGGGGTCTTGACCCCTCCGC	GLM_Capsule	False	False	GCGGAGGGGTCAAGACCCCTCCCTACG	6.48049	0.34154	1	60	60	1.0	1.0
216314	216314	GCGGAGGGGTCAAGACCCCTCCCTACG	GCGGAGGGGTCAAGACCCCTCCCTACGAATGGAGGATTCAATGGCGGCAGCCGTGAGGTGGCGGGCCGGGCAAGCCCGGCC	4	3	1.0	0	Capsule Intestinal Profiling (Shalon et al. 2023)	CGTAGGGAGGGGTCTTGACCCCTCCGC	GLM_Capsule	False	False	GCGGAGGGGTCAAGACCCCTCCCTACG	6.48049	0.34154	1	60	60	1.0	1.0
216315	216315	GCGGAGGGGTCAAGACCCCTCCCTACG	GCGGAGGGGTCAAGACCCCTCCCTACGAAGGGAAGATTCAATGGCGGCAGCCGTGAGGTGGCGGGCCGGGCATGCCCGGCC	3	3	0.930612	0	Capsule Intestinal Profiling (Shalon et al. 2023)	CGTAGGGAGGGGTCTTGACCCCTCCGC	GLM_Capsule	False	False	GCGGAGGGGTCAAGACCCCTCCCTACG	6.48049	0.34154	1	60	60	1.0	1.0
216316	216316	GCGGAGGGGTCAAGACCCCTCCCTACG	GCGGAGGGGTCAAGACCCCTCCCTACGAATGGAGGATTCAATGGCGGCAGCCGTGAGGTGCCGGGCCGGGCATGCCCGGCC	3	3	0.915663	0	Capsule Intestinal Profiling (Shalon et al. 2023)	CGTAGGGAGGGGTCTTGACCCCTCCGC	GLM_Capsule	False	False	GCGGAGGGGTCAAGACCCCTCCCTACG	6.48049	0.34154	1	60	60	1.0	1.0
216317	216317	GCGGAGGGGTCAAGACCCCTCCCTACG	GCGGAGGGGTCAAGACCCCTCCCTACGGGGCAAAAGATAAACGGGCGGTAATGGCAAGGCTGCGGGCCGGGCCTGCCCGGC	3	1	0.2021	0	Capsule Intestinal Profiling (Shalon et al. 2023)	CGTAGGGAGGGGTCTTGACCCCTCCGC	GLM_Capsule	False	False	GCGGAGGGGTCAAGACCCCTCCCTACG	6.48049	0.34154	1	60	60	1.0	1.0
216318	216318	GCGGAGGGGTCAAGACCCCTCCCTACG	GCGGAGGGGTCAAGACCCCTCCCTACGAAGGGAAGATTCAATGGCGGCAGCCGTGAGGTGGCGGGCCGGGCATGCCCCGCC	2	2	0.8	0	Capsule Intestinal Profiling (Shalon et al. 2023)	CGTAGGGAGGGGTCTTGACCCCTCCGC	GLM_Capsule	False	False	GCGGAGGGGTCAAGACCCCTCCCTACG	6.48049	0.34154	1	60	60	1.0	1.0
216319	216319	GCGGAGGGGTCAAGACCCCTCCCTACG	GCGGAGGGGTCAAGACCCCTCCCTACGAAGGGAGGATTCAATGGCGGCAGCCGGGAGGTGGCGGGCCGGGCAAGCCCGGCC	2	1	1.0	0	Capsule Intestinal Profiling (Shalon et al. 2023)	CGTAGGGAGGGGTCTTGACCCCTCCGC	GLM_Capsule	False	False	GCGGAGGGGTCAAGACCCCTCCCTACG	6.48049	0.34154	1	60	60	1.0	1.0
216320	216320	GCGGAGGGGTCAAGACCCCTCCCTACG	GCGGAGGGGTCAAGACCCCTCCCTACGGACTAACGTTCACGGGTGCTGTGTAGGGAGCGGTCTTGACCGCTCCCTGCCCGT	2	2	0.87931	0	Capsule Intestinal Profiling (Shalon et al. 2023)	CGTAGGGAGGGGTCTTGACCCCTCCGC	GLM_Capsule	False	False	GCGGAGGGGTCAAGACCCCTCCCTACG	6.48049	0.34154	1	60	60	1.0	1.0
216321	216321	GCGGAGGGGTCAAGACCCCTCCCTACG	GCGGAGGGGTCAAGACCCCTCCCTACGGACTAACGTTCACGGGTGCTTTGTAGGGGGCGGCGTCCCCGACGCCCCGCCCGT	2	1	0.787234	0	Capsule Intestinal Profiling (Shalon et al. 2023)	CGTAGGGAGGGGTCTTGACCCCTCCGC	GLM_Capsule	False	False	GCGGAGGGGTCAAGACCCCTCCCTACG	6.48049	0.34154	1	60	60	1.0	1.0
216322	216322	GCGGAGGGGTCAAGACCCCTCCCTACG	GCGGAGGGGTCAAGACCCCTCCCTACGAAGCAAAAGATAAATGGGCGGTAATGGCAAGGCTGCGGGCCGGGCCTGCCCGGC	1	1	0.2021	0	Capsule Intestinal Profiling (Shalon et al. 2023)	CGTAGGGAGGGGTCTTGACCCCTCCGC	GLM_Capsule	False	False	GCGGAGGGGTCAAGACCCCTCCCTACG	6.48049	0.34154	1	60	60	1.0	1.0
216323	216323	GCGGAGGGGTCAAGACCCCTCCCTACG	GCGGAGGGGTCAAGACCCCTCCCTACGAAGGGAGGATTCAATGGCGGCAGCCGGGAGGTGCCGGGCCGGGCCTGCCCGGCC	1	1	0.846154	0	Capsule Intestinal Profiling (Shalon et al. 2023)	CGTAGGGAGGGGTCTTGACCCCTCCGC	GLM_Capsule	False	False	GCGGAGGGGTCAAGACCCCTCCCTACG	6.48049	0.34154	1	60	60	1.0	1.0
216324	216324	GCGGAGGGGTCAAGACCCCTCCCTACG	GCGGAGGGGTCAAGACCCCTCCCTACGAATGGAGGATTCAATGGCGGCAGCCGTGAGGTGCCGGGCCGGGCCTGCCCGGCC	1	1	0.846154	0	Capsule Intestinal Profiling (Shalon et al. 2023)	CGTAGGGAGGGGTCTTGACCCCTCCGC	GLM_Capsule	False	False	GCGGAGGGGTCAAGACCCCTCCCTACG	6.48049	0.34154	1	60	60	1.0	1.0
216325	216325	GCGGAGGGGTCAAGACCCCTCCCTACG	GCGGAGGGGTCAAGACCCCTCCCTACGGGGCAAAAGATAAACGGGTGGTAATGGCGAGGCTGCGGGCCGGGCATGCCCGGC	1	1	0.198795	0	Capsule Intestinal Profiling (Shalon et al. 2023)	CGTAGGGAGGGGTCTTGACCCCTCCGC	GLM_Capsule	False	False	GCGGAGGGGTCAAGACCCCTCCCTACG	6.48049	0.34154	1	60	60	1.0	1.0
216326	216326	GCGGAGGGGTCAAGACCCCTCCCTACG	GCGGAGGGGTCAAGACCCCTCCCTACGAAGGGAGGATTCAATGGCGGCAGCCGTGAGGTGGCGGGCCGGGCATGCCCGGCCCCTACCGGGAGGTGAAAAGGGTGCGGCTCATCATACAATAAAACCCTAACAAAA	100	64	0.345361	1	Capsule Intestinal Profiling (Shalon et al. 2023)	CGTAGGGAGGGGTCTTGACCCCTCCGC	GLM_Capsule	False	False	GCGGAGGGGTCAAGACCCCTCCCTACG	6.48049	0.34154	1	14	60	1.0	1.0
216327	216327	GCGGAGGGGTCAAGACCCCTCCCTACG	GCGGAGGGGTCAAGACCCCTCCCTACGAAGGGAGGATTCAATGGCGGCAGCCGTGAGGTGGCGGGCCGGGCATGCCCGGCCCCTACCGGGAGGTGAAAAGGGTAAGGTGTCAGGTAGGGGCAAGGTATTGCGGAG	67	35	0.933333	1	Capsule Intestinal Profiling (Shalon et al. 2023)	CGTAGGGAGGGGTCTTGACCCCTCCGC	GLM_Capsule	False	False	GCGGAGGGGTCAAGACCCCTCCCTACG	6.48049	0.34154	1	14	60	1.0	1.0
216328	216328	GCGGAGGGGTCAAGACCCCTCCCTACG	GCGGAGGGGTCAAGACCCCTCCCTACGAAGGGAGGATTCAATGGCGGCAGCCGTGAGGTGGCGGGCCGGGCATGCCCGGCCCCTACCGGGAGATGCAAAGGGTAAGCTGTCGGGCAGGGGCAAGGTGCGGCGGAG	27	15	0.84	1	Capsule Intestinal Profiling (Shalon et al. 2023)	CGTAGGGAGGGGTCTTGACCCCTCCGC	GLM_Capsule	False	False	GCGGAGGGGTCAAGACCCCTCCCTACG	6.48049	0.34154	1	14	60	1.0	1.0
216329	216329	GCGGAGGGGTCAAGACCCCTCCCTACG	GCGGAGGGGTCAAGACCCCTCCCTACGAAGGGAGGATTCAATGGCGGCAGCCGTGAGGTGGCGGGCCGGGCATGCCCGGCCCCTACCGGGAGGTGAAAAGGGTAAGGTGTCGGGTAGGGGCAAGGTATTGCGGAG	26	10	0.857143	1	Capsule Intestinal Profiling (Shalon et al. 2023)	CGTAGGGAGGGGTCTTGACCCCTCCGC	GLM_Capsule	False	False	GCGGAGGGGTCAAGACCCCTCCCTACG	6.48049	0.34154	1	14	60	1.0	1.0
216330	216330	GCGGAGGGGTCAAGACCCCTCCCTACG	GCGGAGGGGTCAAGACCCCTCCCTACGAAGGGAGGATTCAATGGCGGCAGCCGTGAGGTGCCGGGCCGGGCATGCCCGGCCCCTACCGGGAGGTGAAAAGGGTGCGGCACATTATACAATAAAACTCTAACAAAA	58	34	0.94	1	Capsule Intestinal Profiling (Shalon et al. 2023)	CGTAGGGAGGGGTCTTGACCCCTCCGC	GLM_Capsule	False	False	GCGGAGGGGTCAAGACCCCTCCCTACG	6.48049	0.34154	1	14	60	1.0	1.0
216331	216331	GCGGAGGGGTCAAGACCCCTCCCTACG	GCGGAGGGGTCAAGACCCCTCCCTACGAAGGGAGGATTCAATGGCGGCAGCCGTGAGGTGCCGGGCCGGGCATGCCCGGCCCCAACCGGGAGGTGAAAAGGGTGCGGCACATTATACAATAAAACTCTAACAAAA	8	5	0.94	1	Capsule Intestinal Profiling (Shalon et al. 2023)	CGTAGGGAGGGGTCTTGACCCCTCCGC	GLM_Capsule	False	False	GCGGAGGGGTCAAGACCCCTCCCTACG	6.48049	0.34154	1	14	60	1.0	1.0
216332	216332	GCGGAGGGGTCAAGACCCCTCCCTACG	GCGGAGGGGTCAAGACCCCTCCCTACGATGTGGAAGGTTAGAGGGTGGTTATGGGAAAGCGCGCGGGCCGGGCACGCCCGGCCCCTACGGAGTGGTGAGAGATTGACAGGGCGCTGCTGATCAAGAGCTACTCTC	20	15	0.944444	1	Capsule Intestinal Profiling (Shalon et al. 2023)	CGTAGGGAGGGGTCTTGACCCCTCCGC	GLM_Capsule	False	False	GCGGAGGGGTCAAGACCCCTCCCTACG	6.48049	0.34154	1	14	60	1.0	1.0
216333	216333	GCGGAGGGGTCAAGACCCCTCCCTACG	GCGGAGGGGTCAAGACCCCTCCCTACGATGTGGAAGGTTAGAGGGTGGTTATGGGAAAGCGCGCGGGCCGGGCACGCCCGGCCCCTACGGTGTGGCGAGAGATTGACAGGGCACTGCTGATTAAGAGCTACTCCC	14	13	0.131313	1	Capsule Intestinal Profiling (Shalon et al. 2023)	CGTAGGGAGGGGTCTTGACCCCTCCGC	GLM_Capsule	False	False	GCGGAGGGGTCAAGACCCCTCCCTACG	6.48049	0.34154	1	14	60	1.0	1.0
216334	216334	GCGGAGGGGTCAAGACCCCTCCCTACG	GCGGAGGGGTCAAGACCCCTCCCTACGGAATGAGCCATAAAAGGGATATGGCGGTAAGTGGCGGGCCGGGCATGCCCGGCCCCTACGGGGTGCCACAAATGGGTTGCGGACGAGAGGGGCAATGGAGGGCGGCAG	24	14	0.633333	1	Capsule Intestinal Profiling (Shalon et al. 2023)	CGTAGGGAGGGGTCTTGACCCCTCCGC	GLM_Capsule	False	False	GCGGAGGGGTCAAGACCCCTCCCTACG	6.48049	0.34154	1	14	60	1.0	1.0
216335	216335	GCGGAGGGGTCAAGACCCCTCCCTACG	GCGGAGGGGTCAAGACCCCTCCCTACGGAATGAGCCATAAAAGGGATATGGCGGTAAGTGGCGGGCCGGGCATGCCCGGCCCCTACGGGGTGCCACAAATGGGTTGCGGACGAGAGGGGCAATGGATGGCGGCAG	22	19	1.0	1	Capsule Intestinal Profiling (Shalon et al. 2023)	CGTAGGGAGGGGTCTTGACCCCTCCGC	GLM_Capsule	False	False	GCGGAGGGGTCAAGACCCCTCCCTACG	6.48049	0.34154	1	14	60	1.0	1.0
216336	216336	GCGGAGGGGTCAAGACCCCTCCCTACG	GCGGAGGGGTCAAGACCCCTCCCTACGGACTAACGTTCACGGGTACTTTGTAGGGGGCGGTCTTGACCGCTCCGTGCCCGTGTCCGGCAAACACACGTTTACGGGCAGCCACCGGGCCGGGCATGCCCGGCCCCT	47	21	0.016854	1	Capsule Intestinal Profiling (Shalon et al. 2023)	CGTAGGGAGGGGTCTTGACCCCTCCGC	GLM_Capsule	False	False	GCGGAGGGGTCAAGACCCCTCCCTACG	6.48049	0.34154	1	14	60	1.0	1.0
216337	216337	GCGGAGGGGTCAAGACCCCTCCCTACG	GCGGAGGGGTCAAGACCCCTCCCTACGGACTAACGTTCACGGGTGCTTTGTAGGGAGCGGTCTTGACCGCTCCGGGACTGTACGGAACCGGGCAATTACGGGAAGGCTGCGGGCCGGACAAACAAAGAAGGAGGG	264	233	0.976834	1	Capsule Intestinal Profiling (Shalon et al. 2023)	CGTAGGGAGGGGTCTTGACCCCTCCGC	GLM_Capsule	False	False	GCGGAGGGGTCAAGACCCCTCCCTACG	6.48049	0.34154	1	14	60	1.0	1.0
216338	216338	GCGGAGGGGTCAAGACCCCTCCCTACG	GCGGAGGGGTCAAGACCCCTCCCTACGGACTAACGTTCACGGGTGCTTTGTAGGGAGCGGTCTTGACCGCTCCGGGACTGTACGGAACCGGGCAATTACGGGAAGGCTGCGGGCCGCGCAAACAAAGAAGGAGGG	121	108	0.966102	1	Capsule Intestinal Profiling (Shalon et al. 2023)	CGTAGGGAGGGGTCTTGACCCCTCCGC	GLM_Capsule	False	False	GCGGAGGGGTCAAGACCCCTCCCTACG	6.48049	0.34154	1	14	60	1.0	1.0
216339	216339	GCGGAGGGGTCAAGACCCCTCCCTACG	GCGGAGGGGTCAAGACCCCTCCCTACGGACTAACGTTCACGGGTGCTTTGTAGGGAGCGGTCTTGACCGCTCCGGGACTGTACGGAACCGGGCAATTACGGGAAGGCCGCGGGCCGGACAAACAAAGAAGGAGGG	9	9	0.976834	1	Capsule Intestinal Profiling (Shalon et al. 2023)	CGTAGGGAGGGGTCTTGACCCCTCCGC	GLM_Capsule	False	False	GCGGAGGGGTCAAGACCCCTCCCTACG	6.48049	0.34154	1	14	60	1.0	1.0
216340	216340	GCGGAGGGGTCAAGACCCCTCCCTACG	GCGGAGGGGTCAAGACCCCTCCCTACGAAGGGAGGATTCAATGGCGGCAGCCGTGAGGTGGCGGGCCGGGCATGCCCGGCCCCTACCGGGAGGTGAAAAGGGTAAGGTGTCAGGTAGGGGCAAGGTATTGCGGAGGTGGCAATGGCGGCAAGGGAGCAAGGCGGCTCATCATACAATAAAACCCTAACA	61	51	0.285	2	Capsule Intestinal Profiling (Shalon et al. 2023)	CGTAGGGAGGGGTCTTGACCCCTCCGC	GLM_Capsule	False	False	GCGGAGGGGTCAAGACCCCTCCCTACG	6.48049	0.34154	1	8	60	0.0	1.0
216341	216341	GCGGAGGGGTCAAGACCCCTCCCTACG	GCGGAGGGGTCAAGACCCCTCCCTACGAAGGGAGGATTCAATGGCGGCAGCCGTGAGGTGCCGGGCCGGGCATGCCCGGCCCCTACCGGGAGGTGAAAAGGGTGCGGCACATTATACAATAAAACTCTAACAAAAAAAGGACGCTGTATCGCTACAGCGTCCTTTTTGTTATACAGCAATTTGAGGATG	99	74	0.136602	2	Capsule Intestinal Profiling (Shalon et al. 2023)	CGTAGGGAGGGGTCTTGACCCCTCCGC	GLM_Capsule	False	False	GCGGAGGGGTCAAGACCCCTCCCTACG	6.48049	0.34154	1	8	60	0.0	1.0
216342	216342	GCGGAGGGGTCAAGACCCCTCCCTACG	GCGGAGGGGTCAAGACCCCTCCCTACGATGTGGAAGGTTAGAGGGTGGTTATGGGAAAGCGCGCGGGCCGGGCACGCCCGGCCCCTACGGAGTGGTGAGAGATTGACAGGGCGCTGCTGATCAAGAGCTACTCTCTCACGCAATCTTTACACAAGCGTTACATGTTTCCCCTTGATGTGACAGGGTGGA	25	24	0.106195	2	Capsule Intestinal Profiling (Shalon et al. 2023)	CGTAGGGAGGGGTCTTGACCCCTCCGC	GLM_Capsule	False	False	GCGGAGGGGTCAAGACCCCTCCCTACG	6.48049	0.34154	1	8	60	0.0	1.0
216343	216343	GCGGAGGGGTCAAGACCCCTCCCTACG	GCGGAGGGGTCAAGACCCCTCCCTACGGAATGAGCCATAAAAGGGATATGGCGGTAAGTGGCGGGCCGGGCATGCCCGGCCCCTACGGGGTGCCACAAATGGGTTGCGGACGAGAGGGGCAATGGATGGCGGCAGCCCGCCCCCTTTCCCGTTGACGGGTGGCCGCGGTAGGTTGCGGGCGGCATATAT	16	15	0.039164	2	Capsule Intestinal Profiling (Shalon et al. 2023)	CGTAGGGAGGGGTCTTGACCCCTCCGC	GLM_Capsule	False	False	GCGGAGGGGTCAAGACCCCTCCCTACG	6.48049	0.34154	1	8	60	0.0	1.0
216344	216344	GCGGAGGGGTCAAGACCCCTCCCTACG	GCGGAGGGGTCAAGACCCCTCCCTACGGACTAACGTTCACGGGTGCTTTGTAGGGAGCGGTCTTGACCGCTCCGGGACTGTACGGAACCGGGCAATTACGGGAAGGCTGCGGGCCGGACAAACAAAGAAGGAGGGGCATCGCTGCCCCTCCCGGTATGGATGGATATGGAGAAAATCAGGCATTGGCCA	648	590	0.675916	2	Capsule Intestinal Profiling (Shalon et al. 2023)	CGTAGGGAGGGGTCTTGACCCCTCCGC	GLM_Capsule	False	False	GCGGAGGGGTCAAGACCCCTCCCTACG	6.48049	0.34154	1	8	60	0.0	1.0
216345	216345	GCGGAGGGGTCAAGACCCCTCCCTACG	GCGGAGGGGTCAAGACCCCTCCCTACGGACTAACGTTCACGGGTGCTTTGTAGGGAGCGGTCTTGACCGCTCCGGGACTGTACGGAACCGGGCAATTACGGGAAGGCTGCGGGCCGGACAAACAAAGAAGGAGGGGCATCGCTGCCCCTCCCGGTCTGGATGGAGATGGAGAAAATCAGGCATTGGCCA	2	1	0.714286	2	Capsule Intestinal Profiling (Shalon et al. 2023)	CGTAGGGAGGGGTCTTGACCCCTCCGC	GLM_Capsule	False	False	GCGGAGGGGTCAAGACCCCTCCCTACG	6.48049	0.34154	1	8	60	0.0	1.0
216346	216346	GCGGAGGGGTCAAGACCCCTCCCTACG	GCGGAGGGGTCAAGACCCCTCCCTACGGACTAACGTTCACGGGTGCTTTGTAGGGAGCGGTCTTGACCGCTCCGGGACTGTACGGAACCGGGCAATTACGGGAAGGCTGCGGGCCGCGCAAACAAAGAAGGAGGGGCATCGCTGCCCCTCCCGGTATGGATGGATATGGAGAAAATCAGGCATTGGCCA	185	165	0.210877	2	Capsule Intestinal Profiling (Shalon et al. 2023)	CGTAGGGAGGGGTCTTGACCCCTCCGC	GLM_Capsule	False	False	GCGGAGGGGTCAAGACCCCTCCCTACG	6.48049	0.34154	1	8	60	0.0	1.0
216347	216347	GCGGAGGGGTCAAGACCCCTCCCTACG	GCGGAGGGGTCAAGACCCCTCCCTACGGACTAACGTTCACGGGTGCTTTGTAGGGAGCGGTCTTGACCGCTCCGGGACTGTACGGAACCGGGCAATTACGGGAAGGCTGCGGGCCGCGCAAACAAAGAAGGAGGGGCATTGCTGCCCCTCCCGGTATGGATGGATATGGAGAAAATCAGGCATTGGCCA	19	19	0.210877	2	Capsule Intestinal Profiling (Shalon et al. 2023)	CGTAGGGAGGGGTCTTGACCCCTCCGC	GLM_Capsule	False	False	GCGGAGGGGTCAAGACCCCTCCCTACG	6.48049	0.34154	1	8	60	0.0	1.0
216348	216348	GCGGAGTGATTGACACGGGAGTGAACA	GCGGAGTGATTGACACGGGAGTGAACAGTAAAGGGAAAGCTATCATACGATAACAACACAAAGTGTGTCAGATTATCGTAT	16	16	0.95122	0	Capsule Intestinal Profiling (Shalon et al. 2023)	TGTTCACTCCCGTGTCAATCACTCCGC	GLM_Capsule	False	False	GCGGAGTGATTGACACGGGAGTGAACA	6.19836	0.465461	1	1	1	1.0	1.0
216349	216349	GCGGATAAAATCATCCGCTTCGCTACT	GCGGATAAAATCATCCGCTTCGCTACTTGCTCATAAACACCAACAATTTTATGTCATTATGCTTTTTACTCTGTGAATCAT	1098	1001	0.979206	0	Capsule Intestinal Profiling (Shalon et al. 2023)	AGTAGCGAAGCGGATGATTTTATCCGC	GLM_Capsule	False	False	GCGGATAAAATCATCCGCTTCGCTACT	3.22118	0.723817	1	3	4	3.0	3.0
216350	216350	GCGGATAAAATCATCCGCTTCGCTACT	GCGGATAAAATCATCCGCTTCGCTACTTGTTCATAACCGAATAACTGCTCTGCAGTTTATCAAAAGGAGCTTGCACTCCTC	33	29	0.942857	0	Capsule Intestinal Profiling (Shalon et al. 2023)	AGTAGCGAAGCGGATGATTTTATCCGC	GLM_Capsule	False	False	GCGGATAAAATCATCCGCTTCGCTACT	3.22118	0.723817	1	3	4	3.0	3.0
216351	216351	GCGGATAAAATCATCCGCTTCGCTACT	GCGGATAAAATCATCCGCTTCGCTACTTGCTCATAACCAAATAACTGCGGAGCAGTTATCTGGTTAAAATTCTTTCATCAT	18	16	1.0	0	Capsule Intestinal Profiling (Shalon et al. 2023)	AGTAGCGAAGCGGATGATTTTATCCGC	GLM_Capsule	False	False	GCGGATAAAATCATCCGCTTCGCTACT	3.22118	0.723817	1	3	4	3.0	3.0
216352	216352	GCGGATAAAATCATCCGCTTCGCTACT	GCGGATAAAATCATCCGCTTCGCTACTTGCTCATAAACACCAACAATTTTATGTCATTATGCTTTTTACTCTGTGAATCATCAATACTGATTTTATTTTATCATAATTCTTTTGGGAATTCTATTTCTATATGCG	294	250	0.956835	1	Capsule Intestinal Profiling (Shalon et al. 2023)	AGTAGCGAAGCGGATGATTTTATCCGC	GLM_Capsule	False	False	GCGGATAAAATCATCCGCTTCGCTACT	3.22118	0.723817	1	4	4	0.0	3.0
216353	216353	GCGGATAAAATCATCCGCTTCGCTACT	GCGGATAAAATCATCCGCTTCGCTACTTGCTCATAAACACCAACAATTTTATGTCATTATGCTTTTTACTCTGTGAATCATCAATACTGATTTTATTCTATCATAATTCTTTTTGAAATTCTATTTCTATATTGC	38	36	1.0	1	Capsule Intestinal Profiling (Shalon et al. 2023)	AGTAGCGAAGCGGATGATTTTATCCGC	GLM_Capsule	False	False	GCGGATAAAATCATCCGCTTCGCTACT	3.22118	0.723817	1	4	4	0.0	3.0
216354	216354	GCGGATAAAATCATCCGCTTCGCTACT	GCGGATAAAATCATCCGCTTCGCTACTTGTTCATAACCGAATAACTGCTCTGCAGTTTATCAAAAGGAGCTTGCACTCCTCCTGATACAAGCAAGTCCCCACCCACTGCTTATTGCTTTTCGCAACCAAAGCAGG	22	17	1.0	1	Capsule Intestinal Profiling (Shalon et al. 2023)	AGTAGCGAAGCGGATGATTTTATCCGC	GLM_Capsule	False	False	GCGGATAAAATCATCCGCTTCGCTACT	3.22118	0.723817	1	4	4	0.0	3.0
216355	216355	GCGGATAAAATCATCCGCTTCGCTACT	GCGGATAAAATCATCCGCTTCGCTACTTGCTCATAACCAAATAACTGCGGAGCAGTTATCTGGTTAAAATTCTTTCATCATCTCCAGTATTTCAACCTCTTCAAGTACTTTACATTTTTTATCCCGTATCGCATA	21	17	1.0	1	Capsule Intestinal Profiling (Shalon et al. 2023)	AGTAGCGAAGCGGATGATTTTATCCGC	GLM_Capsule	False	False	GCGGATAAAATCATCCGCTTCGCTACT	3.22118	0.723817	1	4	4	0.0	3.0
216356	216356	GCGGATAAAATCATCCGCTTCGCTACT	GCGGATAAAATCATCCGCTTCGCTACTTGCTCATAAACACCAACAATTTTATGTCATTATGCTTTTTACTCTGTGAATCATCAATACTGATTTTATTTTATCATAATTCTTTTGGGAATTCTATTTCTATATGCGATTTTTCATTTTCATTTTCTCAACAGAAAAACCTCCAGAAACCTTACTGTTGCG	374	328	0.979592	2	Capsule Intestinal Profiling (Shalon et al. 2023)	AGTAGCGAAGCGGATGATTTTATCCGC	GLM_Capsule	False	False	GCGGATAAAATCATCCGCTTCGCTACT	3.22118	0.723817	1	4	4	0.0	3.0
216357	216357	GCGGATAAAATCATCCGCTTCGCTACT	GCGGATAAAATCATCCGCTTCGCTACTTGCTCATAAACACCAACAATTTTATGTCATTATGCTTTTTACTCTGTGAATCATCAATACTGATTTTATTCTATCATAATTCTTTTTGAAATTCTATTTCTATATTGCATAATTACATGTTTCTGATAAATTACCCGATATGGGTATAGAAGTTATAGATGT	53	47	0.543478	2	Capsule Intestinal Profiling (Shalon et al. 2023)	AGTAGCGAAGCGGATGATTTTATCCGC	GLM_Capsule	False	False	GCGGATAAAATCATCCGCTTCGCTACT	3.22118	0.723817	1	4	4	0.0	3.0
216358	216358	GCGGATAAAATCATCCGCTTCGCTACT	GCGGATAAAATCATCCGCTTCGCTACTTGTTCATAACCGAATAACTGCTCTGCAGTTTATCAAAAGGAGCTTGCACTCCTCCTGATACAAGCAAGTCCCCACCCACTGCTTATTGCTTTTCGCAACCAAAGCAGGGGACTTACTTGATTCGGTTAAATAAAGAAAGGGATAAGGTATGATCAAAAACGA	24	20	0.265823	2	Capsule Intestinal Profiling (Shalon et al. 2023)	AGTAGCGAAGCGGATGATTTTATCCGC	GLM_Capsule	False	False	GCGGATAAAATCATCCGCTTCGCTACT	3.22118	0.723817	1	4	4	0.0	3.0
216359	216359	GCGGATAAAATCATCCGCTTCGCTACT	GCGGATAAAATCATCCGCTTCGCTACTTGCTCATAACCAAATAACTGCGGAGCAGTTATCTGGTTAAAATTCTTTCATCATCTCCAGTATTTCAACCTCTTCAAGTACTTTACATTTTTTATCCCGTATCGCATAAACTCTCGTACAGATATTCAGAACCGTAGGTCTGTGTGTGGTTACAATACAGGT	16	10	0.125	2	Capsule Intestinal Profiling (Shalon et al. 2023)	AGTAGCGAAGCGGATGATTTTATCCGC	GLM_Capsule	False	False	GCGGATAAAATCATCCGCTTCGCTACT	3.22118	0.723817	1	4	4	0.0	3.0
216360	216360	GCGGATAAAATCATCCGCTTCGCTACT	GCGGATAAAATCATCCGCTTCGCTACTTGCTCATAAACACCAACAATTTTATGTCATTATGCTTTTTACTCTGTGAATCATCAATACTGATTTTATTTTATCATAATTCTTTTGGGAATTCTATTTCTATATGCGATTTTTCATTTTCATTTTCTCAACAGAAAAACCTCCAGAAACCTTACTGTTGCGGGATATCTTACGTTTGGACACCATGTAGCTGATTATCGACTTTTCTTCTACAAA	220	204	0.976415	3	Capsule Intestinal Profiling (Shalon et al. 2023)	AGTAGCGAAGCGGATGATTTTATCCGC	GLM_Capsule	False	False	GCGGATAAAATCATCCGCTTCGCTACT	3.22118	0.723817	1	1	4	0.0	3.0
216361	216361	GCGGATAAAATCATCCGCTTCGCTACT	GCGGATAAAATCATCCGCTTCGCTACTTGCTCATAAACACCAACAATTTTATGTCATTATGCTTTTTACTCTGTGAATCATCAATACTGATTTTATTTTATCATAATTCTTTTGGGAATTCTATTTCTATATGCGATTTTTCATTTTCATTTTCTCAACAGAAAAACCTCCAGAAACCTTACTGTTGCGGGATATCTTACGTTTGGACACCATGTAGCTGATTATCGACTTTTCTTCTACAAATAATAACTATGACTGCGGATACTTACACTACCTGTTTGACTTTATAATGCAATA	321	298	0.735437	4	Capsule Intestinal Profiling (Shalon et al. 2023)	AGTAGCGAAGCGGATGATTTTATCCGC	GLM_Capsule	False	False	GCGGATAAAATCATCCGCTTCGCTACT	3.22118	0.723817	1	1	4	0.0	3.0
216362	216362	GCGGATAACAGGACTTGAACCTGCACG	GCGGATAACAGGACTTGAACCTGCACGGGAAGCCCACTGGTACCTAAAACCAGCGCGTCTGCCAATTCCGCCATATCCGCA	54	47	0.268177	0	Capsule Intestinal Profiling (Shalon et al. 2023)	CGTGCAGGTTCAAGTCCTGTTATCCGC	GLM_Capsule	True	False	CGTGCAGGTTCAAGTCCTGTTATCCGC	4.28546	0.547916	1	2	2	11.0	11.0
216363	216363	GCGGATAACAGGACTTGAACCTGCACG	GCGGATAACAGGACTTGAACCTGCACGGTTGCCCACTGGTACCTAAAACCAGCGCGTCTGCCAATTCCGCCATATCCGCAT	13	10	0.060389	0	Capsule Intestinal Profiling (Shalon et al. 2023)	CGTGCAGGTTCAAGTCCTGTTATCCGC	GLM_Capsule	True	False	CGTGCAGGTTCAAGTCCTGTTATCCGC	4.28546	0.547916	1	2	2	11.0	11.0
216364	216364	GCGGATATGGAATCCGCCCCTACGGAA	GCGGATATGGAATCCGCCCCTACGGAATGATGATACGGGAGGTGCCTGCATGAGCAAATGGCAGGAAAAAACCAAACGCCC	13	12	0.618462	0	Capsule Intestinal Profiling (Shalon et al. 2023)	TTCCGTAGGGGCGGATTCCATATCCGC	GLM_Capsule, GLM_Capsule	False, True	True	GCGGATATGGAATCCGCCCCTACGGAA	2.74239	0.624003	1	1	1	7.0	7.0
216365	216365	GCGGATATGGAATCCGCCCCTACGGAG	GCGGATATGGAATCCGCCCCTACGGAGCTGTTGTAGGGGGCGGCGTCCCCGACGCCCCGCAGGCAGTTGCTCGTTAAAAAG	25	22	0.941667	0	Capsule Intestinal Profiling (Shalon et al. 2023)	CTCCGTAGGGGCGGATTCCATATCCGC	GLM_Capsule	False	False	GCGGATATGGAATCCGCCCCTACGGAG	3.58739	0.466154	1	4	4	14.0	14.0
216366	216366	GCGGATATGGAATCCGCCCCTACGGAG	GCGGATATGGAATCCGCCCCTACGGAGGGCATAGGGCGAAAAGGCAATAATAATGAGGTTCCACGGGCGAGCAATGCTCGC	17	7	0.785714	0	Capsule Intestinal Profiling (Shalon et al. 2023)	CTCCGTAGGGGCGGATTCCATATCCGC	GLM_Capsule	False	False	GCGGATATGGAATCCGCCCCTACGGAG	3.58739	0.466154	1	4	4	14.0	14.0
216367	216367	GCGGATATGGAATCCGCCCCTACGGAG	GCGGATATGGAATCCGCCCCTACGGAGCTGTTGTAGGGGGCGGCGTCCCCGACGCCCTGTAGGGGCCGGGCATGCCCGGCC	14	10	0.010972	0	Capsule Intestinal Profiling (Shalon et al. 2023)	CTCCGTAGGGGCGGATTCCATATCCGC	GLM_Capsule	False	False	GCGGATATGGAATCCGCCCCTACGGAG	3.58739	0.466154	1	4	4	14.0	14.0
216368	216368	GCGGATATGGAATCCGCCCCTACGGAG	GCGGATATGGAATCCGCCCCTACGGAGGGCATAGGGCGAAAAGGCAATAATAATGAGGTTCCACAGGCGAGCAATGCTCGC	10	10	1.0	0	Capsule Intestinal Profiling (Shalon et al. 2023)	CTCCGTAGGGGCGGATTCCATATCCGC	GLM_Capsule	False	False	GCGGATATGGAATCCGCCCCTACGGAG	3.58739	0.466154	1	4	4	14.0	14.0
216369	216369	GCGGATATGGAATCCGCCCCTACGGAG	GCGGATATGGAATCCGCCCCTACGGAGCTGTTGTAGGGGGCGGCGTCCCCGACGCCCCGCAGGCAGTTGCTCGTTAAAAAGTATCACTTCTCATTATATTCTTTACTCTTTTGCGGAATTTTGTTATAATGGCAG	215	175	0.452862	1	Capsule Intestinal Profiling (Shalon et al. 2023)	CTCCGTAGGGGCGGATTCCATATCCGC	GLM_Capsule	False	False	GCGGATATGGAATCCGCCCCTACGGAG	3.58739	0.466154	1	4	4	12.0	14.0
216370	216370	GCGGATATGGAATCCGCCCCTACGGAG	GCGGATATGGAATCCGCCCCTACGGAGCTGTTGTAGGGGGCGGCGTCCCCGACGCCCCGCAGGCAGTTGCTCGTTAAAAAGTATCACTTCTCACTATATTCTTTACTCTTTTGCGGAATTTTGTTATAATGGCAG	76	59	0.452862	1	Capsule Intestinal Profiling (Shalon et al. 2023)	CTCCGTAGGGGCGGATTCCATATCCGC	GLM_Capsule	False	False	GCGGATATGGAATCCGCCCCTACGGAG	3.58739	0.466154	1	4	4	12.0	14.0
216371	216371	GCGGATATGGAATCCGCCCCTACGGAG	GCGGATATGGAATCCGCCCCTACGGAGCTGTTGTAGGGGGCGGCGTCCCCGACGCCCCGCAGGCAGTTGCTCGTTAAAAAGTATCACTTCTCAGTATATTCTTTACTCTTTTGCGGAATTTTGTTATAATGGCAG	16	6	0.452862	1	Capsule Intestinal Profiling (Shalon et al. 2023)	CTCCGTAGGGGCGGATTCCATATCCGC	GLM_Capsule	False	False	GCGGATATGGAATCCGCCCCTACGGAG	3.58739	0.466154	1	4	4	12.0	14.0
216372	216372	GCGGATATGGAATCCGCCCCTACGGAG	GCGGATATGGAATCCGCCCCTACGGAGCTGTTGTAGGGGGCGGCGTCCCCGACGCCCCGCAGGCAGTTGCTCGTTAAAAAGTATCACTTCTCGTTATATTCTTTACTCTTTTGCGGAATTTTGTTATAATGGCAG	9	9	0.452862	1	Capsule Intestinal Profiling (Shalon et al. 2023)	CTCCGTAGGGGCGGATTCCATATCCGC	GLM_Capsule	False	False	GCGGATATGGAATCCGCCCCTACGGAG	3.58739	0.466154	1	4	4	12.0	14.0
216373	216373	GCGGATATGGAATCCGCCCCTACGGAT	GCGGATATGGAATCCGCCCCTACGGATGCGCCACGGTTTTGTGCGCCCGTTTTTGCCGCCGCGTTAAATTTTCAGTGCAGC	19	16	0.776014	0	Capsule Intestinal Profiling (Shalon et al. 2023)	ATCCGTAGGGGCGGATTCCATATCCGC	GLM_Capsule	False	False	GCGGATATGGAATCCGCCCCTACGGAT	3.50623	0.616928	1	2	2	18.0	18.0
216374	216374	GCGGATATGGAATCCGCCCCTACGGAT	GCGGATATGGAATCCGCCCCTACGGATCGCGGCAAAATCTTTATGCCAGCCCCGGCACGAAGAACCGTGTGCAGGCGATGA	15	15	1.0	0	Capsule Intestinal Profiling (Shalon et al. 2023)	ATCCGTAGGGGCGGATTCCATATCCGC	GLM_Capsule	False	False	GCGGATATGGAATCCGCCCCTACGGAT	3.50623	0.616928	1	2	2	18.0	18.0
216375	216375	GCGGATATGGCGGAATTGGCAGACGCG	GCGGATATGGCGGAATTGGCAGACGCGTTAGATTCAGGTTCTAATCGGGGCAACTCGGTGGAGGTTCAAGTCCTCTTATCC	3804	3521	0.969464	0	Capsule Intestinal Profiling (Shalon et al. 2023)	CGCGTCTGCCAATTCCGCCATATCCGC	GLM_Capsule	True	False	CGCGTCTGCCAATTCCGCCATATCCGC	4.36313	0.663857	1	32	32	68.0	68.0
216376	216376	GCGGATATGGCGGAATTGGCAGACGCG	GCGGATATGGCGGAATTGGCAGACGCGCTGGTTTTAGGTACCAGTGGGCTTCCCGTGCAGGTTCAAGTCCTGTTATCCGCA	1284	1189	0.682639	0	Capsule Intestinal Profiling (Shalon et al. 2023)	CGCGTCTGCCAATTCCGCCATATCCGC	GLM_Capsule	True	False	CGCGTCTGCCAATTCCGCCATATCCGC	4.36313	0.663857	1	32	32	68.0	68.0
216377	216377	GCGGATATGGCGGAATTGGCAGACGCG	GCGGATATGGCGGAATTGGCAGACGCGCTAGATTCAGGTTCTAGTGAGCATTACGCTCATGCAAGTTCAAGTCTTGTTATC	367	346	0.972603	0	Capsule Intestinal Profiling (Shalon et al. 2023)	CGCGTCTGCCAATTCCGCCATATCCGC	GLM_Capsule	True	False	CGCGTCTGCCAATTCCGCCATATCCGC	4.36313	0.663857	1	32	32	68.0	68.0
216378	216378	GCGGATATGGCGGAATTGGCAGACGCG	GCGGATATGGCGGAATTGGCAGACGCGCCAGATTTAGGTTCTGGTGTTGAACGACGTGCAGGTTCAAGTCCTGTTATCCGC	205	187	0.14839	0	Capsule Intestinal Profiling (Shalon et al. 2023)	CGCGTCTGCCAATTCCGCCATATCCGC	GLM_Capsule	True	False	CGCGTCTGCCAATTCCGCCATATCCGC	4.36313	0.663857	1	32	32	68.0	68.0
216379	216379	GCGGATATGGCGGAATTGGCAGACGCG	GCGGATATGGCGGAATTGGCAGACGCGCTAGATTTAGGTTCTAGTGTCAACAGACGTGCAGGTTCAACTCCTGTTATCCGC	141	136	0.344828	0	Capsule Intestinal Profiling (Shalon et al. 2023)	CGCGTCTGCCAATTCCGCCATATCCGC	GLM_Capsule	True	False	CGCGTCTGCCAATTCCGCCATATCCGC	4.36313	0.663857	1	32	32	68.0	68.0
216380	216380	GCGGATATGGCGGAATTGGCAGACGCG	GCGGATATGGCGGAATTGGCAGACGCGCTAGACTTAGGATCTAGTGTCCACGACGTGCAGGTTCAAGTCCTGTTATCCGCA	129	124	0.682639	0	Capsule Intestinal Profiling (Shalon et al. 2023)	CGCGTCTGCCAATTCCGCCATATCCGC	GLM_Capsule	True	False	CGCGTCTGCCAATTCCGCCATATCCGC	4.36313	0.663857	1	32	32	68.0	68.0
216381	216381	GCGGATATGGCGGAATTGGCAGACGCG	GCGGATATGGCGGAATTGGCAGACGCGCTAGACTTAGGATCTAGTGTCCATGACGTGCAGGTTCAAGTCCTGTTATCCGCA	117	109	0.682639	0	Capsule Intestinal Profiling (Shalon et al. 2023)	CGCGTCTGCCAATTCCGCCATATCCGC	GLM_Capsule	True	False	CGCGTCTGCCAATTCCGCCATATCCGC	4.36313	0.663857	1	32	32	68.0	68.0
216382	216382	GCGGATATGGCGGAATTGGCAGACGCG	GCGGATATGGCGGAATTGGCAGACGCGCTGGTTTTAGGGTCCAGTGTCTACGACGTGCAGGTTCAAGTCCTGTTATCCGCA	107	92	0.682639	0	Capsule Intestinal Profiling (Shalon et al. 2023)	CGCGTCTGCCAATTCCGCCATATCCGC	GLM_Capsule	True	False	CGCGTCTGCCAATTCCGCCATATCCGC	4.36313	0.663857	1	32	32	68.0	68.0
216383	216383	GCGGATATGGCGGAATTGGCAGACGCG	GCGGATATGGCGGAATTGGCAGACGCGCCAGACTTAGGATCTGGTGTCACCGACGTGCAGGTTCAAGTCCTGTTATCCGCA	103	96	0.682639	0	Capsule Intestinal Profiling (Shalon et al. 2023)	CGCGTCTGCCAATTCCGCCATATCCGC	GLM_Capsule	True	False	CGCGTCTGCCAATTCCGCCATATCCGC	4.36313	0.663857	1	32	32	68.0	68.0
216384	216384	GCGGATATGGCGGAATTGGCAGACGCG	GCGGATATGGCGGAATTGGCAGACGCGCCAGATTTAGGTTCTGGTGTTTTGTGACGTGCAGGTTCAAGTCCTGTTATCCGC	67	63	0.14839	0	Capsule Intestinal Profiling (Shalon et al. 2023)	CGCGTCTGCCAATTCCGCCATATCCGC	GLM_Capsule	True	False	CGCGTCTGCCAATTCCGCCATATCCGC	4.36313	0.663857	1	32	32	68.0	68.0
216385	216385	GCGGATATGGCGGAATTGGCAGACGCG	GCGGATATGGCGGAATTGGCAGACGCGATAGATTTAGGTTCTATTGTCAACAGACGTGCAGGTTCAAGTCCTGTTATCCGC	58	57	0.14839	0	Capsule Intestinal Profiling (Shalon et al. 2023)	CGCGTCTGCCAATTCCGCCATATCCGC	GLM_Capsule	True	False	CGCGTCTGCCAATTCCGCCATATCCGC	4.36313	0.663857	1	32	32	68.0	68.0
216386	216386	GCGGATATGGCGGAATTGGCAGACGCG	GCGGATATGGCGGAATTGGCAGACGCGCATGATTCAGGTTCATGTGGGGCAACCCATGCAGGTTCAAGTCCTGTTATCCGC	54	54	0.710526	0	Capsule Intestinal Profiling (Shalon et al. 2023)	CGCGTCTGCCAATTCCGCCATATCCGC	GLM_Capsule	True	False	CGCGTCTGCCAATTCCGCCATATCCGC	4.36313	0.663857	1	32	32	68.0	68.0
216387	216387	GCGGATATGGCGGAATTGGCAGACGCG	GCGGATATGGCGGAATTGGCAGACGCGCTGGTTTTAGGTACCAGTGGGCAACCGTGCAGGTTCAAGTCCTGTTATCCGCAG	51	49	0.512195	0	Capsule Intestinal Profiling (Shalon et al. 2023)	CGCGTCTGCCAATTCCGCCATATCCGC	GLM_Capsule	True	False	CGCGTCTGCCAATTCCGCCATATCCGC	4.36313	0.663857	1	32	32	68.0	68.0
216388	216388	GCGGATATGGCGGAATTGGCAGACGCG	GCGGATATGGCGGAATTGGCAGACGCGCCGGATTTAGGATCCGGTGGGCAACCATGCAGGTTCGATCCCTGTTATCCGCAC	41	35	1.0	0	Capsule Intestinal Profiling (Shalon et al. 2023)	CGCGTCTGCCAATTCCGCCATATCCGC	GLM_Capsule	True	False	CGCGTCTGCCAATTCCGCCATATCCGC	4.36313	0.663857	1	32	32	68.0	68.0
216389	216389	GCGGATATGGCGGAATTGGCAGACGCG	GCGGATATGGCGGAATTGGCAGACGCGCATGATTCAGGTTCATGTGGGGCAACCCATGCAGGTTCAAATCCTGTTATCCGC	37	35	1.0	0	Capsule Intestinal Profiling (Shalon et al. 2023)	CGCGTCTGCCAATTCCGCCATATCCGC	GLM_Capsule	True	False	CGCGTCTGCCAATTCCGCCATATCCGC	4.36313	0.663857	1	32	32	68.0	68.0
216390	216390	GCGGATATGGCGGAATTGGCAGACGCG	GCGGATATGGCGGAATTGGCAGACGCGCTGGTTTTAGGTACCAGTGGGCAACCGTGCAGGTTCAAGTCCTGTTATCCGCAT	33	32	0.025934	0	Capsule Intestinal Profiling (Shalon et al. 2023)	CGCGTCTGCCAATTCCGCCATATCCGC	GLM_Capsule	True	False	CGCGTCTGCCAATTCCGCCATATCCGC	4.36313	0.663857	1	32	32	68.0	68.0
216391	216391	GCGGATATGGCGGAATTGGCAGACGCG	GCGGATATGGCGGAATTGGCAGACGCGCTAGATTCAGGTTCTAGTCGGGGCAACTCGGTGCAGGTTCAACTCCTGTTATCC	32	23	0.575	0	Capsule Intestinal Profiling (Shalon et al. 2023)	CGCGTCTGCCAATTCCGCCATATCCGC	GLM_Capsule	True	False	CGCGTCTGCCAATTCCGCCATATCCGC	4.36313	0.663857	1	32	32	68.0	68.0
216392	216392	GCGGATATGGCGGAATTGGCAGACGCG	GCGGATATGGCGGAATTGGCAGACGCGCCAGATTTAGGTTCTGGTGTCTATGACGTGCAGGTTCAAGTCCTGTTATCCGCA	28	13	0.682639	0	Capsule Intestinal Profiling (Shalon et al. 2023)	CGCGTCTGCCAATTCCGCCATATCCGC	GLM_Capsule	True	False	CGCGTCTGCCAATTCCGCCATATCCGC	4.36313	0.663857	1	32	32	68.0	68.0
216393	216393	GCGGATATGGCGGAATTGGCAGACGCG	GCGGATATGGCGGAATTGGCAGACGCGCTAGATTTAGGTTCTAGTGGGGAATCCCGTGCAGGTTCAAGTCCTGTTATCCGC	26	21	0.14839	0	Capsule Intestinal Profiling (Shalon et al. 2023)	CGCGTCTGCCAATTCCGCCATATCCGC	GLM_Capsule	True	False	CGCGTCTGCCAATTCCGCCATATCCGC	4.36313	0.663857	1	32	32	68.0	68.0
216394	216394	GCGGATATGGCGGAATTGGCAGACGCG	GCGGATATGGCGGAATTGGCAGACGCGCTGGTTTTAGGTACCAGTGAGCAATCGTGCAGGTTCAAGTCCTGTTATCCGCAC	21	19	0.052823	0	Capsule Intestinal Profiling (Shalon et al. 2023)	CGCGTCTGCCAATTCCGCCATATCCGC	GLM_Capsule	True	False	CGCGTCTGCCAATTCCGCCATATCCGC	4.36313	0.663857	1	32	32	68.0	68.0
216395	216395	GCGGATATGGCGGAATTGGCAGACGCG	GCGGATATGGCGGAATTGGCAGACGCGCCAGATTTAGGTTCTGGTGGGAGACCGTGCAGGTTCAAGTCCTGTTATCCGCAT	19	14	0.025934	0	Capsule Intestinal Profiling (Shalon et al. 2023)	CGCGTCTGCCAATTCCGCCATATCCGC	GLM_Capsule	True	False	CGCGTCTGCCAATTCCGCCATATCCGC	4.36313	0.663857	1	32	32	68.0	68.0
216396	216396	GCGGATATGGCGGAATTGGCAGACGCG	GCGGATATGGCGGAATTGGCAGACGCGCACGGTTCAGGTCCGTGTGAGGGCAACTTCATGGAGGTTCGAATCCTCTTATCC	18	17	0.944444	0	Capsule Intestinal Profiling (Shalon et al. 2023)	CGCGTCTGCCAATTCCGCCATATCCGC	GLM_Capsule	True	False	CGCGTCTGCCAATTCCGCCATATCCGC	4.36313	0.663857	1	32	32	68.0	68.0
216397	216397	GCGGATATGGCGGAATTGGCAGACGCG	GCGGATATGGCGGAATTGGCAGACGCGATAGATTTAGGTTCTATTGTCGAGAGGCGTGGGGGTTCGACTCCCTTTATCCGC	15	14	0.933333	0	Capsule Intestinal Profiling (Shalon et al. 2023)	CGCGTCTGCCAATTCCGCCATATCCGC	GLM_Capsule	True	False	CGCGTCTGCCAATTCCGCCATATCCGC	4.36313	0.663857	1	32	32	68.0	68.0
216398	216398	GCGGATATGGCGGAATTGGCAGACGCG	GCGGATATGGCGGAATTGGCAGACGCGCCAGATTTAGGTTCTGGTGTTTTACGACGTGCAGGTTCAAGTCCTGTTATCCGC	14	12	0.14839	0	Capsule Intestinal Profiling (Shalon et al. 2023)	CGCGTCTGCCAATTCCGCCATATCCGC	GLM_Capsule	True	False	CGCGTCTGCCAATTCCGCCATATCCGC	4.36313	0.663857	1	32	32	68.0	68.0
216399	216399	GCGGATATGGCGGAATTGGCAGACGCG	GCGGATATGGCGGAATTGGCAGACGCGCTGGTTTTAGGTACCAGTGGGTATCCCGTGCAGGTTCAAGTCCTGTTATCCGCA	14	13	0.682639	0	Capsule Intestinal Profiling (Shalon et al. 2023)	CGCGTCTGCCAATTCCGCCATATCCGC	GLM_Capsule	True	False	CGCGTCTGCCAATTCCGCCATATCCGC	4.36313	0.663857	1	32	32	68.0	68.0
216400	216400	GCGGATATGGCGGAATTGGCAGACGCG	GCGGATATGGCGGAATTGGCAGACGCGCTAGATTCAGGTTCTAGTGGTAGCAATACTGTGCAGGTTCAAGTCCTGTTATCC	12	12	1.0	0	Capsule Intestinal Profiling (Shalon et al. 2023)	CGCGTCTGCCAATTCCGCCATATCCGC	GLM_Capsule	True	False	CGCGTCTGCCAATTCCGCCATATCCGC	4.36313	0.663857	1	32	32	68.0	68.0
216401	216401	GCGGATATGGCGGAATTGGCAGACGCG	GCGGATATGGCGGAATTGGCAGACGCGCCAGATTTAGGTTCTGGTCCGAGAGGGTGCAGGTTCAAGTCCTGTTATCCGCAG	11	5	0.512195	0	Capsule Intestinal Profiling (Shalon et al. 2023)	CGCGTCTGCCAATTCCGCCATATCCGC	GLM_Capsule	True	False	CGCGTCTGCCAATTCCGCCATATCCGC	4.36313	0.663857	1	32	32	68.0	68.0
216402	216402	GCGGATATGGCGGAATTGGCAGACGCG	GCGGATATGGCGGAATTGGCAGACGCGCCAGATTTAGGTTCTGGTGTCCATGACGTGCAGGTTCAAGTCCTGTTATCCGCA	11	11	0.682639	0	Capsule Intestinal Profiling (Shalon et al. 2023)	CGCGTCTGCCAATTCCGCCATATCCGC	GLM_Capsule	True	False	CGCGTCTGCCAATTCCGCCATATCCGC	4.36313	0.663857	1	32	32	68.0	68.0
216403	216403	GCGGATATGGCGGAATTGGCAGACGCG	GCGGATATGGCGGAATTGGCAGACGCGCATGGTTCAGGTCCATGTGAACGCAAGTTCTTGCAGGTTCAAGTCCTGTTATCC	10	10	1.0	0	Capsule Intestinal Profiling (Shalon et al. 2023)	CGCGTCTGCCAATTCCGCCATATCCGC	GLM_Capsule	True	False	CGCGTCTGCCAATTCCGCCATATCCGC	4.36313	0.663857	1	32	32	68.0	68.0
216404	216404	GCGGATATGGCGGAATTGGCAGACGCG	GCGGATATGGCGGAATTGGCAGACGCGCTGGTTTTAGGTACCAGTGGGGATCCCGTGCAGGTTCAAGTCCTGTTATCCGCA	10	7	0.682639	0	Capsule Intestinal Profiling (Shalon et al. 2023)	CGCGTCTGCCAATTCCGCCATATCCGC	GLM_Capsule	True	False	CGCGTCTGCCAATTCCGCCATATCCGC	4.36313	0.663857	1	32	32	68.0	68.0
216405	216405	GCGGATATGGCGGAATTGGCAGACGCG	GCGGATATGGCGGAATTGGCAGACGCGCCAGATTTAGGTTCTGGTGTCCCCGACGTGCAGGTTCAAGTCCTGTTATCCGCA	7	4	0.682639	0	Capsule Intestinal Profiling (Shalon et al. 2023)	CGCGTCTGCCAATTCCGCCATATCCGC	GLM_Capsule	True	False	CGCGTCTGCCAATTCCGCCATATCCGC	4.36313	0.663857	1	32	32	68.0	68.0
216406	216406	GCGGATATGGCGGAATTGGCAGACGCG	GCGGATATGGCGGAATTGGCAGACGCGCCAGATTTAGGTTCTGGTGGGAGACCGTGCAGGTTCAAGTCCTGTTATCCGCAG	2	2	0.512195	0	Capsule Intestinal Profiling (Shalon et al. 2023)	CGCGTCTGCCAATTCCGCCATATCCGC	GLM_Capsule	True	False	CGCGTCTGCCAATTCCGCCATATCCGC	4.36313	0.663857	1	32	32	68.0	68.0
216407	216407	GCGGATATGGCGGAATTGGCAGACGCG	GCGGATATGGCGGAATTGGCAGACGCGTTAGATTCAGGTTCTAATCGGGGCAACTCGGTGGAGGTTCAAGTCCTCTTATCCGCACCAAACAATGAAAATCCGAACCTTTTCTCGATAGGAGAAGGGTTCGGATTT	287	257	0.245405	1	Capsule Intestinal Profiling (Shalon et al. 2023)	CGCGTCTGCCAATTCCGCCATATCCGC	GLM_Capsule	True	False	CGCGTCTGCCAATTCCGCCATATCCGC	4.36313	0.663857	1	27	32	29.0	68.0
216408	216408	GCGGATATGGCGGAATTGGCAGACGCG	GCGGATATGGCGGAATTGGCAGACGCGTTAGATTCAGGTTCTAATCGGGGCAACTCGGTGGAGGTTCAAGTCCTCTTATCCGCACCAAACCATGAAAATCCGAACCTTTTCTCGATAGGAGAAGGGTTCGGATTT	245	222	0.245405	1	Capsule Intestinal Profiling (Shalon et al. 2023)	CGCGTCTGCCAATTCCGCCATATCCGC	GLM_Capsule	True	False	CGCGTCTGCCAATTCCGCCATATCCGC	4.36313	0.663857	1	27	32	29.0	68.0
216409	216409	GCGGATATGGCGGAATTGGCAGACGCG	GCGGATATGGCGGAATTGGCAGACGCGTTAGATTCAGGTTCTAATCGGGGCAACTCGGTGGAGGTTCAAGTCCTCTTATCCGCACCAAACAATGAAAATCCGAACCTTTTCTCAATAGGAGAAGGGTTCGGATTT	209	195	0.578947	1	Capsule Intestinal Profiling (Shalon et al. 2023)	CGCGTCTGCCAATTCCGCCATATCCGC	GLM_Capsule	True	False	CGCGTCTGCCAATTCCGCCATATCCGC	4.36313	0.663857	1	27	32	29.0	68.0
216410	216410	GCGGATATGGCGGAATTGGCAGACGCG	GCGGATATGGCGGAATTGGCAGACGCGTTAGATTCAGGTTCTAATCGGGGCAACTCGGTGGAGGTTCAAGTCCTCTTATCCGCACCATGACGAATGTTCTTACAGCATTTAGCTGTCAAAGAACATTCGTCATTT	194	166	0.177355	1	Capsule Intestinal Profiling (Shalon et al. 2023)	CGCGTCTGCCAATTCCGCCATATCCGC	GLM_Capsule	True	False	CGCGTCTGCCAATTCCGCCATATCCGC	4.36313	0.663857	1	27	32	29.0	68.0
216411	216411	GCGGATATGGCGGAATTGGCAGACGCG	GCGGATATGGCGGAATTGGCAGACGCGTTAGATTCAGGTTCTAATCGGGGCAACTCGGTGGAGGTTCAAGTCCTCTTATCCGCACCAAACCATGAAAATCCGAACCTTTTCTCGATAGGAGAAGGGCTCGGATTT	187	167	0.255255	1	Capsule Intestinal Profiling (Shalon et al. 2023)	CGCGTCTGCCAATTCCGCCATATCCGC	GLM_Capsule	True	False	CGCGTCTGCCAATTCCGCCATATCCGC	4.36313	0.663857	1	27	32	29.0	68.0
216412	216412	GCGGATATGGCGGAATTGGCAGACGCG	GCGGATATGGCGGAATTGGCAGACGCGTTAGATTCAGGTTCTAATCGGGGCAACTCGGTGGAGGTTCAAGTCCTCTTATCCGCACCATGACGAATGTTCTTACAGCATTTAGCTGTCAAAGAGCATTCGTCATTT	163	145	0.325275	1	Capsule Intestinal Profiling (Shalon et al. 2023)	CGCGTCTGCCAATTCCGCCATATCCGC	GLM_Capsule	True	False	CGCGTCTGCCAATTCCGCCATATCCGC	4.36313	0.663857	1	27	32	29.0	68.0
216413	216413	GCGGATATGGCGGAATTGGCAGACGCG	GCGGATATGGCGGAATTGGCAGACGCGTTAGATTCAGGTTCTAATCGGGGCAACTCGGTGGAGGTTCAAGTCCTCTTATCCGCACCAGACAAGAAAGATCCGAACCTTTTCTCGAAAGAGAAGGTTCGGATCTTT	101	79	0.987952	1	Capsule Intestinal Profiling (Shalon et al. 2023)	CGCGTCTGCCAATTCCGCCATATCCGC	GLM_Capsule	True	False	CGCGTCTGCCAATTCCGCCATATCCGC	4.36313	0.663857	1	27	32	29.0	68.0
216414	216414	GCGGATATGGCGGAATTGGCAGACGCG	GCGGATATGGCGGAATTGGCAGACGCGTTAGATTCAGGTTCTAATCGGGGCAACTCGGTGGAGGTTCAAGTCCTCTTATCCGCACTCTTGAACGACAGCTTTCAAAAAGGCTGTCGTTTTTCTTTTACCCGTAGT	96	15	1.0	1	Capsule Intestinal Profiling (Shalon et al. 2023)	CGCGTCTGCCAATTCCGCCATATCCGC	GLM_Capsule	True	False	CGCGTCTGCCAATTCCGCCATATCCGC	4.36313	0.663857	1	27	32	29.0	68.0
216415	216415	GCGGATATGGCGGAATTGGCAGACGCG	GCGGATATGGCGGAATTGGCAGACGCGTTAGATTCAGGTTCTAATCGGGGCAACTCGGTGGAGGTTCAAGTCCTCTTATCCGCACCAAGTAATGAAAATCCGAACCTTTTCTCGATAGGAGAAGGGTTCGGATTT	93	80	0.245405	1	Capsule Intestinal Profiling (Shalon et al. 2023)	CGCGTCTGCCAATTCCGCCATATCCGC	GLM_Capsule	True	False	CGCGTCTGCCAATTCCGCCATATCCGC	4.36313	0.663857	1	27	32	29.0	68.0
216416	216416	GCGGATATGGCGGAATTGGCAGACGCG	GCGGATATGGCGGAATTGGCAGACGCGTTAGATTCAGGTTCTAATCGGGGCAACTCGGTGGAGGTTCAAGTCCTCTTATCCGCACCAAACCATGAAAATCCGAACCTTTTCTCAATAGGAGAAGGGTTCGGATTT	76	67	0.578947	1	Capsule Intestinal Profiling (Shalon et al. 2023)	CGCGTCTGCCAATTCCGCCATATCCGC	GLM_Capsule	True	False	CGCGTCTGCCAATTCCGCCATATCCGC	4.36313	0.663857	1	27	32	29.0	68.0
216417	216417	GCGGATATGGCGGAATTGGCAGACGCG	GCGGATATGGCGGAATTGGCAGACGCGTTAGATTCAGGTTCTAATCGGGGCAACTCGGTGGAGGTTCAAGTCCTCTTATCCGCACCAAATAATGAAAATCCGAACCTTTTCTCGATAGGAGAAGGGTTCGGATTT	66	60	0.245405	1	Capsule Intestinal Profiling (Shalon et al. 2023)	CGCGTCTGCCAATTCCGCCATATCCGC	GLM_Capsule	True	False	CGCGTCTGCCAATTCCGCCATATCCGC	4.36313	0.663857	1	27	32	29.0	68.0
216418	216418	GCGGATATGGCGGAATTGGCAGACGCG	GCGGATATGGCGGAATTGGCAGACGCGTTAGATTCAGGTTCTAATCGGGGCAACTCGGTGGAGGTTCAAGTCCTCTTATCCGCACCAAACAAGAAAGATCCGAACCGTTTCTCGAAAGAGAAGGGTTAGGATCTT	64	58	0.983051	1	Capsule Intestinal Profiling (Shalon et al. 2023)	CGCGTCTGCCAATTCCGCCATATCCGC	GLM_Capsule	True	False	CGCGTCTGCCAATTCCGCCATATCCGC	4.36313	0.663857	1	27	32	29.0	68.0
216419	216419	GCGGATATGGCGGAATTGGCAGACGCG	GCGGATATGGCGGAATTGGCAGACGCGTTAGATTCAGGTTCTAATCGGGGCAACTCGGTGGAGGTTCAAGTCCTCTTATCCGCACCAAACAATGAAAATCCGAACCTTTTCTCGATAGGAGAAGGGTTCGGATCT	64	59	0.984615	1	Capsule Intestinal Profiling (Shalon et al. 2023)	CGCGTCTGCCAATTCCGCCATATCCGC	GLM_Capsule	True	False	CGCGTCTGCCAATTCCGCCATATCCGC	4.36313	0.663857	1	27	32	29.0	68.0
216420	216420	GCGGATATGGCGGAATTGGCAGACGCG	GCGGATATGGCGGAATTGGCAGACGCGTTAGATTCAGGTTCTAATCGGGGCAACTCGGTGGAGGTTCAAGTCCTCTTATCCGCACCACAACAACAAAATCCGAACTTTTTTCCAATAGGAGAAGGGTTCGGATTT	59	41	0.042135	1	Capsule Intestinal Profiling (Shalon et al. 2023)	CGCGTCTGCCAATTCCGCCATATCCGC	GLM_Capsule	True	False	CGCGTCTGCCAATTCCGCCATATCCGC	4.36313	0.663857	1	27	32	29.0	68.0
216421	216421	GCGGATATGGCGGAATTGGCAGACGCG	GCGGATATGGCGGAATTGGCAGACGCGTTAGATTCAGGTTCTAATCGGGGCAACTCGGTGGAGGTTCAAGTCCTCTTATCCGCACCAAACAATGAAAATCCGAACCTTTTCTCGAAAGAGAAGGGTTCGGATTTT	52	42	0.472222	1	Capsule Intestinal Profiling (Shalon et al. 2023)	CGCGTCTGCCAATTCCGCCATATCCGC	GLM_Capsule	True	False	CGCGTCTGCCAATTCCGCCATATCCGC	4.36313	0.663857	1	27	32	29.0	68.0
216422	216422	GCGGATATGGCGGAATTGGCAGACGCG	GCGGATATGGCGGAATTGGCAGACGCGTTAGATTCAGGTTCTAATCGGGGCAACTCGGTGGAGGTTCAAGTCCTCTTATCCGCACCAAACCATGAAAATCCGAACCTTTTCTCGAAAGAGAAGGGTTCGGATTTT	41	37	0.472222	1	Capsule Intestinal Profiling (Shalon et al. 2023)	CGCGTCTGCCAATTCCGCCATATCCGC	GLM_Capsule	True	False	CGCGTCTGCCAATTCCGCCATATCCGC	4.36313	0.663857	1	27	32	29.0	68.0
216423	216423	GCGGATATGGCGGAATTGGCAGACGCG	GCGGATATGGCGGAATTGGCAGACGCGTTAGATTCAGGTTCTAATCGGGGCAACTCGGTGGAGGTTCAAGTCCTCTTATCCGCACCAAGAAAAATCAGTACACTTTGTGTACTGGTTTTTCTTTTTCGGTGCGAA	40	31	0.62963	1	Capsule Intestinal Profiling (Shalon et al. 2023)	CGCGTCTGCCAATTCCGCCATATCCGC	GLM_Capsule	True	False	CGCGTCTGCCAATTCCGCCATATCCGC	4.36313	0.663857	1	27	32	29.0	68.0
216424	216424	GCGGATATGGCGGAATTGGCAGACGCG	GCGGATATGGCGGAATTGGCAGACGCGTTAGATTCAGGTTCTAATCGGGGCAACTCGGTGGAGGTTCAAGTCCTCTTATCCGCACCAAACAAGGAAAATCCGAACCTTTTCTCGATAGGAGAAGGGTTCGGATTT	31	27	0.245405	1	Capsule Intestinal Profiling (Shalon et al. 2023)	CGCGTCTGCCAATTCCGCCATATCCGC	GLM_Capsule	True	False	CGCGTCTGCCAATTCCGCCATATCCGC	4.36313	0.663857	1	27	32	29.0	68.0
216425	216425	GCGGATATGGCGGAATTGGCAGACGCG	GCGGATATGGCGGAATTGGCAGACGCGTTAGATTCAGGTTCTAATCGGGGCAACTCGGTGGAGGTTCAAGTCCTCTTATCCGCACCAAGCAAGAAAGATCCGAACCTTTTCTCGAAAGAGAAGGGTTCGGATCTT	30	27	0.465517	1	Capsule Intestinal Profiling (Shalon et al. 2023)	CGCGTCTGCCAATTCCGCCATATCCGC	GLM_Capsule	True	False	CGCGTCTGCCAATTCCGCCATATCCGC	4.36313	0.663857	1	27	32	29.0	68.0
216426	216426	GCGGATATGGCGGAATTGGCAGACGCG	GCGGATATGGCGGAATTGGCAGACGCGTTAGATTCAGGTTCTAATCGGGGCAACTCGGTGGAGGTTCAAGTCCTCTTATCCGCACCAAACCATGAAAATCCGAACCTTTTCTCGATAGGAGAAGGGTTTGGATTT	26	24	0.590909	1	Capsule Intestinal Profiling (Shalon et al. 2023)	CGCGTCTGCCAATTCCGCCATATCCGC	GLM_Capsule	True	False	CGCGTCTGCCAATTCCGCCATATCCGC	4.36313	0.663857	1	27	32	29.0	68.0
216427	216427	GCGGATATGGCGGAATTGGCAGACGCG	GCGGATATGGCGGAATTGGCAGACGCGCTAGATTCAGGTTCTAGTGAGCATTACGCTCATGCAAGTTCAAGTCTTGTTATCCGCATTACAAAAATAGTAAAGGGTTTGGAACATCTCCAAACCCTTTATTTTTTA	151	137	0.992908	1	Capsule Intestinal Profiling (Shalon et al. 2023)	CGCGTCTGCCAATTCCGCCATATCCGC	GLM_Capsule	True	False	CGCGTCTGCCAATTCCGCCATATCCGC	4.36313	0.663857	1	27	32	29.0	68.0
216428	216428	GCGGATATGGCGGAATTGGCAGACGCG	GCGGATATGGCGGAATTGGCAGACGCGCTAGATTCAGGTTCTAGTGAGCATTACGCTCATGCAAGTTCAAGTCTTGTTATCCGCATTACGTTTTAACCTCAGGGTATTTACTCTGGGGTTTTTGTTTTTATATTT	132	114	0.99187	1	Capsule Intestinal Profiling (Shalon et al. 2023)	CGCGTCTGCCAATTCCGCCATATCCGC	GLM_Capsule	True	False	CGCGTCTGCCAATTCCGCCATATCCGC	4.36313	0.663857	1	27	32	29.0	68.0
216429	216429	GCGGATATGGCGGAATTGGCAGACGCG	GCGGATATGGCGGAATTGGCAGACGCGCCGGATTTAGGATCCGGTGGGCAACCATGCAGGTTCGATCCCTGTTATCCGCACCAAAAATCGGCAAGTATCGTCAGATATTTGCCGATTTTTACTTTTTCACTCTTC	25	20	1.0	1	Capsule Intestinal Profiling (Shalon et al. 2023)	CGCGTCTGCCAATTCCGCCATATCCGC	GLM_Capsule	True	False	CGCGTCTGCCAATTCCGCCATATCCGC	4.36313	0.663857	1	27	32	29.0	68.0
216430	216430	GCGGATATGGCGGAATTGGCAGACGCG	GCGGATATGGCGGAATTGGCAGACGCGCATGATTCAGGTTCATGTGGGGCAACCCATGCAGGTTCAAATCCTGTTATCCGCACCACGTCAGAGTAAGCGATATATCGCTTACTCTGTTTTTTTTTTGCAAGCGTG	15	11	0.923077	1	Capsule Intestinal Profiling (Shalon et al. 2023)	CGCGTCTGCCAATTCCGCCATATCCGC	GLM_Capsule	True	False	CGCGTCTGCCAATTCCGCCATATCCGC	4.36313	0.663857	1	27	32	29.0	68.0
216431	216431	GCGGATATGGCGGAATTGGCAGACGCG	GCGGATATGGCGGAATTGGCAGACGCGCACGGTTCAGGTCCGTGTGAGGGCAACTTCATGGAGGTTCGAATCCTCTTATCCGCACCAATAAAAACTCAGAGCTTTTGCTCTGAGTTTTTTTTTAAGCGACAACAG	14	13	1.0	1	Capsule Intestinal Profiling (Shalon et al. 2023)	CGCGTCTGCCAATTCCGCCATATCCGC	GLM_Capsule	True	False	CGCGTCTGCCAATTCCGCCATATCCGC	4.36313	0.663857	1	27	32	29.0	68.0
216432	216432	GCGGATATGGCGGAATTGGCAGACGCG	GCGGATATGGCGGAATTGGCAGACGCGATAGATTTAGGTTCTATTGTCGAGAGGCGTGGGGGTTCGACTCCCTTTATCCGCACTAACATAAAAAACCGATGTCGTTATGACATCGGTTTTTTGTTTTTATCTCAC	14	12	1.0	1	Capsule Intestinal Profiling (Shalon et al. 2023)	CGCGTCTGCCAATTCCGCCATATCCGC	GLM_Capsule	True	False	CGCGTCTGCCAATTCCGCCATATCCGC	4.36313	0.663857	1	27	32	29.0	68.0
216433	216433	GCGGATATGGCGGAATTGGCAGACGCG	GCGGATATGGCGGAATTGGCAGACGCGCATGGTTCAGGTCCATGTGAACGCAAGTTCTTGCAGGTTCAAGTCCTGTTATCCGCACCAGGTAGCACCTGGAGGCAGTTCGCGTGTGAAGCTAAAAGTAAATTGTTT	27	26	1.0	1	Capsule Intestinal Profiling (Shalon et al. 2023)	CGCGTCTGCCAATTCCGCCATATCCGC	GLM_Capsule	True	False	CGCGTCTGCCAATTCCGCCATATCCGC	4.36313	0.663857	1	27	32	29.0	68.0
216434	216434	GCGGATATGGCGGAATTGGCAGACGCG	GCGGATATGGCGGAATTGGCAGACGCGTTAGATTCAGGTTCTAATCGGGGCAACTCGGTGGAGGTTCAAGTCCTCTTATCCGCACCAGACAAGAAAGATCCGAACCTTTTCTCGAAAGAGAAGGTTCGGATCTTTTGTTTTAGGCGGCGTGCCCCGCCGCACAACAAAAGCATCCGCAGCGCATGGCCG	93	80	0.334646	2	Capsule Intestinal Profiling (Shalon et al. 2023)	CGCGTCTGCCAATTCCGCCATATCCGC	GLM_Capsule	True	False	CGCGTCTGCCAATTCCGCCATATCCGC	4.36313	0.663857	1	9	32	13.0	68.0
216435	216435	GCGGATATGGCGGAATTGGCAGACGCG	GCGGATATGGCGGAATTGGCAGACGCGTTAGATTCAGGTTCTAATCGGGGCAACTCGGTGGAGGTTCAAGTCCTCTTATCCGCACCAAACAAGAAAGATCCGAACCGTTTCTCGAAAGAGAAGGGTTAGGATCTTTTGTTTGCTGACCTTTGGCGCGGCGTTGTTCCTGTTTGCCAGCCTGCACAACAC	29	28	0.056795	2	Capsule Intestinal Profiling (Shalon et al. 2023)	CGCGTCTGCCAATTCCGCCATATCCGC	GLM_Capsule	True	False	CGCGTCTGCCAATTCCGCCATATCCGC	4.36313	0.663857	1	9	32	13.0	68.0
216436	216436	GCGGATATGGCGGAATTGGCAGACGCG	GCGGATATGGCGGAATTGGCAGACGCGTTAGATTCAGGTTCTAATCGGGGCAACTCGGTGGAGGTTCAAGTCCTCTTATCCGCACCAAACAATGAAAATCCGAACCTTTTCTCGATAGGAGAAGGGTTCGGATCTTTTGTTTGCTGACCTTTGGCGCGGCGCTGTTCCTGTTTGCCAGCCTGCACAACA	28	25	0.05383	2	Capsule Intestinal Profiling (Shalon et al. 2023)	CGCGTCTGCCAATTCCGCCATATCCGC	GLM_Capsule	True	False	CGCGTCTGCCAATTCCGCCATATCCGC	4.36313	0.663857	1	9	32	13.0	68.0
216437	216437	GCGGATATGGCGGAATTGGCAGACGCG	GCGGATATGGCGGAATTGGCAGACGCGCTAGATTCAGGTTCTAGTGAGCATTACGCTCATGCAAGTTCAAGTCTTGTTATCCGCATTACAAAAATAGTAAAGGGTTTGGAACATCTCCAAACCCTTTATTTTTTATCTGGAGCGTGTCTGAAAAATGCTCTAATTCTTATTTTTCAAACTTCTTATTCC	156	131	0.852761	2	Capsule Intestinal Profiling (Shalon et al. 2023)	CGCGTCTGCCAATTCCGCCATATCCGC	GLM_Capsule	True	False	CGCGTCTGCCAATTCCGCCATATCCGC	4.36313	0.663857	1	9	32	13.0	68.0
216438	216438	GCGGATATGGCGGAATTGGCAGACGCG	GCGGATATGGCGGAATTGGCAGACGCGCTAGATTCAGGTTCTAGTGAGCATTACGCTCATGCAAGTTCAAGTCTTGTTATCCGCATTACGTTTTAACCTCAGGGTATTTACTCTGGGGTTTTTGTTTTTATATTTTCTGGCAGATGCATCGTATTTTTCTCATTATTAATTATTGTCTGCTTTTTTTCT	186	154	0.964072	2	Capsule Intestinal Profiling (Shalon et al. 2023)	CGCGTCTGCCAATTCCGCCATATCCGC	GLM_Capsule	True	False	CGCGTCTGCCAATTCCGCCATATCCGC	4.36313	0.663857	1	9	32	13.0	68.0
216439	216439	GCGGATATGGCGGAATTGGCAGACGCG	GCGGATATGGCGGAATTGGCAGACGCGCCGGATTTAGGATCCGGTGGGCAACCATGCAGGTTCGATCCCTGTTATCCGCACCAAAAATCGGCAAGTATCGTCAGATATTTGCCGATTTTTACTTTTTCACTCTTCACTCTACACTCTTCACTTGCCACTCACCACTATCCACTTTTCACTCTCCGCTCG	19	17	1.0	2	Capsule Intestinal Profiling (Shalon et al. 2023)	CGCGTCTGCCAATTCCGCCATATCCGC	GLM_Capsule	True	False	CGCGTCTGCCAATTCCGCCATATCCGC	4.36313	0.663857	1	9	32	13.0	68.0
216440	216440	GCGGATATGGCGGAATTGGCAGACGCG	GCGGATATGGCGGAATTGGCAGACGCGCACGGTTCAGGTCCGTGTGAGGGCAACTTCATGGAGGTTCGAATCCTCTTATCCGCACCAATAAAAACTCAGAGCTTTTGCTCTGAGTTTTTTTTTAAGCGACAACAGATGCAGGCAAAAGAGAAAGTACAACAAATAGGGTATGGTGCGTGATCTGGGAAA	16	15	0.652174	2	Capsule Intestinal Profiling (Shalon et al. 2023)	CGCGTCTGCCAATTCCGCCATATCCGC	GLM_Capsule	True	False	CGCGTCTGCCAATTCCGCCATATCCGC	4.36313	0.663857	1	9	32	13.0	68.0
216441	216441	GCGGATATGGCGGAATTGGCAGACGCG	GCGGATATGGCGGAATTGGCAGACGCGATAGATTTAGGTTCTATTGTCGAGAGGCGTGGGGGTTCGACTCCCTTTATCCGCACTAACATAAAAAACCGATGTCGTTATGACATCGGTTTTTTGTTTTTATCTCACATTTCTTGCAATTAACTTGCAGATTGGATTGCCTGCTTCTGAGAACTTAAGCTC	19	15	0.941176	2	Capsule Intestinal Profiling (Shalon et al. 2023)	CGCGTCTGCCAATTCCGCCATATCCGC	GLM_Capsule	True	False	CGCGTCTGCCAATTCCGCCATATCCGC	4.36313	0.663857	1	9	32	13.0	68.0
216442	216442	GCGGATATGGCGGAATTGGCAGACGCG	GCGGATATGGCGGAATTGGCAGACGCGCATGGTTCAGGTCCATGTGAACGCAAGTTCTTGCAGGTTCAAGTCCTGTTATCCGCACCAGGTAGCACCTGGAGGCAGTTCGCGTGTGAAGCTAAAAGTAAATTGTTTTCTTTTACGCTCGCGTTTTCAGCCTTCAGGTCCCTAATGGTTATTCGTATCAGT	13	13	1.0	2	Capsule Intestinal Profiling (Shalon et al. 2023)	CGCGTCTGCCAATTCCGCCATATCCGC	GLM_Capsule	True	False	CGCGTCTGCCAATTCCGCCATATCCGC	4.36313	0.663857	1	9	32	13.0	68.0
216443	216443	GCGGATATGGCGGAATTGGCAGACGCG	GCGGATATGGCGGAATTGGCAGACGCGCTAGATTCAGGTTCTAGTGAGCATTACGCTCATGCAAGTTCAAGTCTTGTTATCCGCATTACGTTTTAACCTCAGGGTATTTACTCTGGGGTTTTTGTTTTTATATTTTCTGGCAGATGCATCGTATTTTTCTCATTATTAATTATTGTCTGCTTTTTTTCTGCAAGGCTTTTCTACAATTTCACATAAATCGGTTCATGCCCTAATGCCGGAATA	162	135	0.972028	3	Capsule Intestinal Profiling (Shalon et al. 2023)	CGCGTCTGCCAATTCCGCCATATCCGC	GLM_Capsule	True	False	CGCGTCTGCCAATTCCGCCATATCCGC	4.36313	0.663857	1	2	32	8.0	68.0
216444	216444	GCGGATATGGCGGAATTGGCAGACGCG	GCGGATATGGCGGAATTGGCAGACGCGCCGGATTTAGGATCCGGTGGGCAACCATGCAGGTTCGATCCCTGTTATCCGCACCAAAAATCGGCAAGTATCGTCAGATATTTGCCGATTTTTACTTTTTCACTCTTCACTCTACACTCTTCACTTGCCACTCACCACTATCCACTTTTCACTCTCCGCTCGCCAGTTCTATTATCATTCTTTCAAGTTCTTTTGCAGCCACGCTCAGCGGCTGCT	46	42	0.978261	3	Capsule Intestinal Profiling (Shalon et al. 2023)	CGCGTCTGCCAATTCCGCCATATCCGC	GLM_Capsule	True	False	CGCGTCTGCCAATTCCGCCATATCCGC	4.36313	0.663857	1	2	32	8.0	68.0
216445	216445	GCGGATATGGCGGAATTGGCAGACGCG	GCGGATATGGCGGAATTGGCAGACGCGCTAGATTCAGGTTCTAGTGAGCATTACGCTCATGCAAGTTCAAGTCTTGTTATCCGCATTACGTTTTAACCTCAGGGTATTTACTCTGGGGTTTTTGTTTTTATATTTTCTGGCAGATGCATCGTATTTTTCTCATTATTAATTATTGTCTGCTTTTTTTCTGCAAGGCTTTTCTACAATTTCACATAAATCGGTTCATGCCCTAATGCCGGAATAATTTTATTCTTTAAATCCTCCATCTTAATCTTTAAGCTGGATGTGTTAATACAG	103	95	0.95098	4	Capsule Intestinal Profiling (Shalon et al. 2023)	CGCGTCTGCCAATTCCGCCATATCCGC	GLM_Capsule	True	False	CGCGTCTGCCAATTCCGCCATATCCGC	4.36313	0.663857	1	2	32	4.0	68.0
216446	216446	GCGGATATGGCGGAATTGGCAGACGCG	GCGGATATGGCGGAATTGGCAGACGCGCCGGATTTAGGATCCGGTGGGCAACCATGCAGGTTCGATCCCTGTTATCCGCACCAAAAATCGGCAAGTATCGTCAGATATTTGCCGATTTTTACTTTTTCACTCTTCACTCTACACTCTTCACTTGCCACTCACCACTATCCACTTTTCACTCTCCGCTCGCCAGTTCTATTATCATTCTTTCAAGTTCTTTTGCAGCCACGCTCAGCGGCTGCTCTTTTCTTTTTATAAGGCAGATGCTGCGCTCGGGTATCTCTTCTTCGAGGTCGA	40	36	0.974359	4	Capsule Intestinal Profiling (Shalon et al. 2023)	CGCGTCTGCCAATTCCGCCATATCCGC	GLM_Capsule	True	False	CGCGTCTGCCAATTCCGCCATATCCGC	4.36313	0.663857	1	2	32	4.0	68.0
216447	216447	GCGGATATGGCGGAATTGGCAGACGCG	GCGGATATGGCGGAATTGGCAGACGCGCTAGATTCAGGTTCTAGTGAGCATTACGCTCATGCAAGTTCAAGTCTTGTTATCCGCATTACGTTTTAACCTCAGGGTATTTACTCTGGGGTTTTTGTTTTTATATTTTCTGGCAGATGCATCGTATTTTTCTCATTATTAATTATTGTCTGCTTTTTTTCTGCAAGGCTTTTCTACAATTTCACATAAATCGGTTCATGCCCTAATGCCGGAATAATTTTATTCTTTAAATCCTCCATCTTAATCTTTAAGCTGGATGTGTTAATACAGGGATGACATCCGAAGTATTCACATTTCATTACATCCTCATCTATAAGTAGCTGT	90	83	0.988235	5	Capsule Intestinal Profiling (Shalon et al. 2023)	CGCGTCTGCCAATTCCGCCATATCCGC	GLM_Capsule	True	False	CGCGTCTGCCAATTCCGCCATATCCGC	4.36313	0.663857	1	2	32	4.0	68.0
216448	216448	GCGGATATGGCGGAATTGGCAGACGCG	GCGGATATGGCGGAATTGGCAGACGCGCCGGATTTAGGATCCGGTGGGCAACCATGCAGGTTCGATCCCTGTTATCCGCACCAAAAATCGGCAAGTATCGTCAGATATTTGCCGATTTTTACTTTTTCACTCTTCACTCTACACTCTTCACTTGCCACTCACCACTATCCACTTTTCACTCTCCGCTCGCCAGTTCTATTATCATTCTTTCAAGTTCTTTTGCAGCCACGCTCAGCGGCTGCTCTTTTCTTTTTATAAGGCAGATGCTGCGCTCGGGTATCTCTTCTTCGAGGTCGATTATCCGCACGTTGTCGGAAGGATTTACGAACTCCTCGGGCACGAAACCGACTC	25	22	0.92	5	Capsule Intestinal Profiling (Shalon et al. 2023)	CGCGTCTGCCAATTCCGCCATATCCGC	GLM_Capsule	True	False	CGCGTCTGCCAATTCCGCCATATCCGC	4.36313	0.663857	1	2	32	4.0	68.0
216449	216449	GCGGATATGGCGGAATTGGCAGACGCG	GCGGATATGGCGGAATTGGCAGACGCGCTAGATTCAGGTTCTAGTGAGCATTACGCTCATGCAAGTTCAAGTCTTGTTATCCGCATTACGTTTTAACCTCAGGGTATTTACTCTGGGGTTTTTGTTTTTATATTTTCTGGCAGATGCATCGTATTTTTCTCATTATTAATTATTGTCTGCTTTTTTTCTGCAAGGCTTTTCTACAATTTCACATAAATCGGTTCATGCCCTAATGCCGGAATAATTTTATTCTTTAAATCCTCCATCTTAATCTTTAAGCTGGATGTGTTAATACAGGGATGACATCCGAAGTATTCACATTTCATTACATCCTCATCTATAAGTAGCTGTACTTTCTTTTCCTCATCATTCATCAGACCCATAATACTGACCGAACCAGGTGTG	197	185	0.969231	6	Capsule Intestinal Profiling (Shalon et al. 2023)	CGCGTCTGCCAATTCCGCCATATCCGC	GLM_Capsule	True	False	CGCGTCTGCCAATTCCGCCATATCCGC	4.36313	0.663857	1	2	32	0.0	68.0
216450	216450	GCGGATATGGCGGAATTGGCAGACGCG	GCGGATATGGCGGAATTGGCAGACGCGCCGGATTTAGGATCCGGTGGGCAACCATGCAGGTTCGATCCCTGTTATCCGCACCAAAAATCGGCAAGTATCGTCAGATATTTGCCGATTTTTACTTTTTCACTCTTCACTCTACACTCTTCACTTGCCACTCACCACTATCCACTTTTCACTCTCCGCTCGCCAGTTCTATTATCATTCTTTCAAGTTCTTTTGCAGCCACGCTCAGCGGCTGCTCTTTTCTTTTTATAAGGCAGATGCTGCGCTCGGGTATCTCTTCTTCGAGGTCGATTATCCGCACGTTGTCGGAAGGATTTACGAACTCCTCGGGCACGAAACCGACTCCGAGATCCGCCTGCGCCATCGGGAGAATCTGATCTGCCGTTGCCGCTTCGATGT	27	27	0.964286	6	Capsule Intestinal Profiling (Shalon et al. 2023)	CGCGTCTGCCAATTCCGCCATATCCGC	GLM_Capsule	True	False	CGCGTCTGCCAATTCCGCCATATCCGC	4.36313	0.663857	1	2	32	0.0	68.0
216451	216451	GCGGATATGGCGGAATTGGCAGACGCG	GCGGATATGGCGGAATTGGCAGACGCGCTAGATTCAGGTTCTAGTGAGCATTACGCTCATGCAAGTTCAAGTCTTGTTATCCGCATTACGTTTTAACCTCAGGGTATTTACTCTGGGGTTTTTGTTTTTATATTTTCTGGCAGATGCATCGTATTTTTCTCATTATTAATTATTGTCTGCTTTTTTTCTGCAAGGCTTTTCTACAATTTCACATAAATCGGTTCATGCCCTAATGCCGGAATAATTTTATTCTTTAAATCCTCCATCTTAATCTTTAAGCTGGATGTGTTAATACAGGGATGACATCCGAAGTATTCACATTTCATTACATCCTCATCTATAAGTAGCTGTACTTTCTTTTCCTCATCATTCATCAGACCCATAATACTGACCGAACCAGGTGTGATGTCAAGATATTTCTCCATGTATTCTGCCTTGGCAAATGACAGGCGTGATGAT	266	241	0.961538	7	Capsule Intestinal Profiling (Shalon et al. 2023)	CGCGTCTGCCAATTCCGCCATATCCGC	GLM_Capsule	True	False	CGCGTCTGCCAATTCCGCCATATCCGC	4.36313	0.663857	1	2	32	0.0	68.0
216452	216452	GCGGATATGGCGGAATTGGCAGACGCG	GCGGATATGGCGGAATTGGCAGACGCGCCGGATTTAGGATCCGGTGGGCAACCATGCAGGTTCGATCCCTGTTATCCGCACCAAAAATCGGCAAGTATCGTCAGATATTTGCCGATTTTTACTTTTTCACTCTTCACTCTACACTCTTCACTTGCCACTCACCACTATCCACTTTTCACTCTCCGCTCGCCAGTTCTATTATCATTCTTTCAAGTTCTTTTGCAGCCACGCTCAGCGGCTGCTCTTTTCTTTTTATAAGGCAGATGCTGCGCTCGGGTATCTCTTCTTCGAGGTCGATTATCCGCACGTTGTCGGAAGGATTTACGAACTCCTCGGGCACGAAACCGACTCCGAGATCCGCCTGCGCCATCGGGAGAATCTGATCTGCCGTTGCCGCTTCGATGTCAGGGCTGTACGGCAGACCGTGCTCGGTGAAGAACGCCGAATAAAACTCGAATG	22	20	1.0	7	Capsule Intestinal Profiling (Shalon et al. 2023)	CGCGTCTGCCAATTCCGCCATATCCGC	GLM_Capsule	True	False	CGCGTCTGCCAATTCCGCCATATCCGC	4.36313	0.663857	1	2	32	0.0	68.0
216453	216453	GCGGATATGGCGGAATTGGCAGACGCG	GCGGATATGGCGGAATTGGCAGACGCGCTAGATTCAGGTTCTAGTGAGCATTACGCTCATGCAAGTTCAAGTCTTGTTATCCGCATTACGTTTTAACCTCAGGGTATTTACTCTGGGGTTTTTGTTTTTATATTTTCTGGCAGATGCATCGTATTTTTCTCATTATTAATTATTGTCTGCTTTTTTTCTGCAAGGCTTTTCTACAATTTCACATAAATCGGTTCATGCCCTAATGCCGGAATAATTTTATTCTTTAAATCCTCCATCTTAATCTTTAAGCTGGATGTGTTAATACAGGGATGACATCCGAAGTATTCACATTTCATTACATCCTCATCTATAAGTAGCTGTACTTTCTTTTCCTCATCATTCATCAGACCCATAATACTGACCGAACCAGGTGTGATGTCAAGATATTTCTCCATGTATTCTGCCTTGGCAAATGACAGGCGTGATGATCCAATCTGTGATGATAAATATTTTGTCTTGAAATTCTTATCTCCCGGAATCAAT	220	201	0.995169	8	Capsule Intestinal Profiling (Shalon et al. 2023)	CGCGTCTGCCAATTCCGCCATATCCGC	GLM_Capsule	True	False	CGCGTCTGCCAATTCCGCCATATCCGC	4.36313	0.663857	1	3	32	0.0	68.0
216454	216454	GCGGATATGGCGGAATTGGCAGACGCG	GCGGATATGGCGGAATTGGCAGACGCGCTAGATTCAGGTTCTAGTGAGCATTACGCTCATGCAAGTTCAAGTCTTGTTATCCGCATTACGTTTTAACCTCAGGGTATTTACTCTGGGGTTTTTGTTTTTATATTTTCTGGCAGATGCATCGTATTTTTCTCATTATTAATTATTGTCTGCTTTTTTTCTGCAAGGCTTTTCTACAATTTCACATAAATCGGTTCATGCCCTAATGCCGGAATAATTTTATTCTTTAAATCCTCCATCTTAATCTTTAAGCTGGATGTGTTAATACAGGGATGACATCCGAAGTATTCACATTTCATTACATCCTCATCTATAAGTAGCTGTACTTTCTTTTCCTCATCATTCATCAGACCCATAATACTGACCGAACCAGGTGTGATGTCAAGATATTTCTCCATGTATTCTGCCTTGGCAAATGACAGGCGTGATGATCCAATCTGTGATGATAAATATTTTGTCTTGAAATTCTTATCTCCCGGAATCAAC	142	132	0.992593	8	Capsule Intestinal Profiling (Shalon et al. 2023)	CGCGTCTGCCAATTCCGCCATATCCGC	GLM_Capsule	True	False	CGCGTCTGCCAATTCCGCCATATCCGC	4.36313	0.663857	1	3	32	0.0	68.0
216455	216455	GCGGATATGGCGGAATTGGCAGACGCG	GCGGATATGGCGGAATTGGCAGACGCGCCGGATTTAGGATCCGGTGGGCAACCATGCAGGTTCGATCCCTGTTATCCGCACCAAAAATCGGCAAGTATCGTCAGATATTTGCCGATTTTTACTTTTTCACTCTTCACTCTACACTCTTCACTTGCCACTCACCACTATCCACTTTTCACTCTCCGCTCGCCAGTTCTATTATCATTCTTTCAAGTTCTTTTGCAGCCACGCTCAGCGGCTGCTCTTTTCTTTTTATAAGGCAGATGCTGCGCTCGGGTATCTCTTCTTCGAGGTCGATTATCCGCACGTTGTCGGAAGGATTTACGAACTCCTCGGGCACGAAACCGACTCCGAGATCCGCCTGCGCCATCGGGAGAATCTGATCTGCCGTTGCCGCTTCGATGTCAGGGCTGTACGGCAGACCGTGCTCGGTGAAGAACGCCGAATAAAACTCGAATGATTTTGTGCTCGTGCCGAGAGATATCAGCGGATAGTTACCGAGATCGGCGAGGC	62	58	1.0	8	Capsule Intestinal Profiling (Shalon et al. 2023)	CGCGTCTGCCAATTCCGCCATATCCGC	GLM_Capsule	True	False	CGCGTCTGCCAATTCCGCCATATCCGC	4.36313	0.663857	1	3	32	0.0	68.0
216456	216456	GCGGATATGGCGGAATTGGCAGACGCG	GCGGATATGGCGGAATTGGCAGACGCGCTAGATTCAGGTTCTAGTGAGCATTACGCTCATGCAAGTTCAAGTCTTGTTATCCGCATTACGTTTTAACCTCAGGGTATTTACTCTGGGGTTTTTGTTTTTATATTTTCTGGCAGATGCATCGTATTTTTCTCATTATTAATTATTGTCTGCTTTTTTTCTGCAAGGCTTTTCTACAATTTCACATAAATCGGTTCATGCCCTAATGCCGGAATAATTTTATTCTTTAAATCCTCCATCTTAATCTTTAAGCTGGATGTGTTAATACAGGGATGACATCCGAAGTATTCACATTTCATTACATCCTCATCTATAAGTAGCTGTACTTTCTTTTCCTCATCATTCATCAGACCCATAATACTGACCGAACCAGGTGTGATGTCAAGATATTTCTCCATGTATTCTGCCTTGGCAAATGACAGGCGTGATGATCCAATCTGTGATGATAAATATTTTGTCTTGAAATTCTTATCTCCCGGAATCAATAATAAGTAGAAATCGGTTTCCTGCCTGTTGCATAAAAACAGATTTTTACAAATT	107	95	0.608696	9	Capsule Intestinal Profiling (Shalon et al. 2023)	CGCGTCTGCCAATTCCGCCATATCCGC	GLM_Capsule	True	False	CGCGTCTGCCAATTCCGCCATATCCGC	4.36313	0.663857	1	3	32	0.0	68.0
216457	216457	GCGGATATGGCGGAATTGGCAGACGCG	GCGGATATGGCGGAATTGGCAGACGCGCTAGATTCAGGTTCTAGTGAGCATTACGCTCATGCAAGTTCAAGTCTTGTTATCCGCATTACGTTTTAACCTCAGGGTATTTACTCTGGGGTTTTTGTTTTTATATTTTCTGGCAGATGCATCGTATTTTTCTCATTATTAATTATTGTCTGCTTTTTTTCTGCAAGGCTTTTCTACAATTTCACATAAATCGGTTCATGCCCTAATGCCGGAATAATTTTATTCTTTAAATCCTCCATCTTAATCTTTAAGCTGGATGTGTTAATACAGGGATGACATCCGAAGTATTCACATTTCATTACATCCTCATCTATAAGTAGCTGTACTTTCTTTTCCTCATCATTCATCAGACCCATAATACTGACCGAACCAGGTGTGATGTCAAGATATTTCTCCATGTATTCTGCCTTGGCAAATGACAGGCGTGATGATCCAATCTGTGATGATAAATATTTTGTCTTGAAATTCTTATCTCCCGGAATCAACAATAAGTAGAAATCGGTTTCCTGCCTGTTGCATAAAAACAGATTTTTACAAATT	67	57	0.354037	9	Capsule Intestinal Profiling (Shalon et al. 2023)	CGCGTCTGCCAATTCCGCCATATCCGC	GLM_Capsule	True	False	CGCGTCTGCCAATTCCGCCATATCCGC	4.36313	0.663857	1	3	32	0.0	68.0
216458	216458	GCGGATATGGCGGAATTGGCAGACGCG	GCGGATATGGCGGAATTGGCAGACGCGCCGGATTTAGGATCCGGTGGGCAACCATGCAGGTTCGATCCCTGTTATCCGCACCAAAAATCGGCAAGTATCGTCAGATATTTGCCGATTTTTACTTTTTCACTCTTCACTCTACACTCTTCACTTGCCACTCACCACTATCCACTTTTCACTCTCCGCTCGCCAGTTCTATTATCATTCTTTCAAGTTCTTTTGCAGCCACGCTCAGCGGCTGCTCTTTTCTTTTTATAAGGCAGATGCTGCGCTCGGGTATCTCTTCTTCGAGGTCGATTATCCGCACGTTGTCGGAAGGATTTACGAACTCCTCGGGCACGAAACCGACTCCGAGATCCGCCTGCGCCATCGGGAGAATCTGATCTGCCGTTGCCGCTTCGATGTCAGGGCTGTACGGCAGACCGTGCTCGGTGAAGAACGCCGAATAAAACTCGAATGATTTTGTGCTCGTGCCGAGAGATATCAGCGGATAGTTACCGAGATCGGCGAGGCTTATCTTTCTGCCGAGCAGCTCTTTGAATGCCGGCGAGCATATCGCCACCTCGC	34	33	0.970588	9	Capsule Intestinal Profiling (Shalon et al. 2023)	CGCGTCTGCCAATTCCGCCATATCCGC	GLM_Capsule	True	False	CGCGTCTGCCAATTCCGCCATATCCGC	4.36313	0.663857	1	3	32	0.0	68.0
216459	216459	GCGGATATGGCGGAATTGGCAGACGCG	GCGGATATGGCGGAATTGGCAGACGCGCCGGATTTAGGATCCGGTGGGCAACCATGCAGGTTCGATCCCTGTTATCCGCACCAAAAATCGGCAAGTATCGTCAGATATTTGCCGATTTTTACTTTTTCACTCTTCACTCTACACTCTTCACTTGCCACTCACCACTATCCACTTTTCACTCTCCGCTCGCCAGTTCTATTATCATTCTTTCAAGTTCTTTTGCAGCCACGCTCAGCGGCTGCTCTTTTCTTTTTATAAGGCAGATGCTGCGCTCGGGTATCTCTTCTTCGAGGTCGATTATCCGCACGTTGTCGGAAGGATTTACGAACTCCTCGGGCACGAAACCGACTCCGAGATCCGCCTGCGCCATCGGGAGAATCTGATCTGCCGTTGCCGCTTCGATGTCAGGGCTGTACGGCAGACCGTGCTCGGTGAAGAACGCCGAATAAAACTCGAATGATTTTGTGCTCGTGCCGAGAGATATCAGCGGATAGTTACCGAGATCGGCGAGGCTTATCTTTCTGCCGAGCAGCTCTTTGAATGCCGGCGAGCATATCGCCACCTCGCGCACGGAGCAAAGCGGGGTTTCGCTCAGCGAGGCGGAGCGGACGGTCGGAGTCG	19	14	1.0	10	Capsule Intestinal Profiling (Shalon et al. 2023)	CGCGTCTGCCAATTCCGCCATATCCGC	GLM_Capsule	True	False	CGCGTCTGCCAATTCCGCCATATCCGC	4.36313	0.663857	1	1	32	0.0	68.0
216460	216460	GCGGATATGGCGGAATTGGCAGACGCG	GCGGATATGGCGGAATTGGCAGACGCGCCGGATTTAGGATCCGGTGGGCAACCATGCAGGTTCGATCCCTGTTATCCGCACCAAAAATCGGCAAGTATCGTCAGATATTTGCCGATTTTTACTTTTTCACTCTTCACTCTACACTCTTCACTTGCCACTCACCACTATCCACTTTTCACTCTCCGCTCGCCAGTTCTATTATCATTCTTTCAAGTTCTTTTGCAGCCACGCTCAGCGGCTGCTCTTTTCTTTTTATAAGGCAGATGCTGCGCTCGGGTATCTCTTCTTCGAGGTCGATTATCCGCACGTTGTCGGAAGGATTTACGAACTCCTCGGGCACGAAACCGACTCCGAGATCCGCCTGCGCCATCGGGAGAATCTGATCTGCCGTTGCCGCTTCGATGTCAGGGCTGTACGGCAGACCGTGCTCGGTGAAGAACGCCGAATAAAACTCGAATGATTTTGTGCTCGTGCCGAGAGATATCAGCGGATAGTTACCGAGATCGGCGAGGCTTATCTTTCTGCCGAGCAGCTCTTTGAATGCCGGCGAGCATATCGCCACCTCGCGCACGGAGCAAAGCGGGGTTTCGCTCAGCGAGGCGGAGCGGACGGTCGGAGTCGTGACGATTGCGATATCCGCCGTTCCGTCCTTGAGCGCGGCTATTGCCTGCGGGG	21	19	1.0	11	Capsule Intestinal Profiling (Shalon et al. 2023)	CGCGTCTGCCAATTCCGCCATATCCGC	GLM_Capsule	True	False	CGCGTCTGCCAATTCCGCCATATCCGC	4.36313	0.663857	1	1	32	0.0	68.0
216461	216461	GCGGATATGGCGGAATTGGCAGACGCG	GCGGATATGGCGGAATTGGCAGACGCGCCGGATTTAGGATCCGGTGGGCAACCATGCAGGTTCGATCCCTGTTATCCGCACCAAAAATCGGCAAGTATCGTCAGATATTTGCCGATTTTTACTTTTTCACTCTTCACTCTACACTCTTCACTTGCCACTCACCACTATCCACTTTTCACTCTCCGCTCGCCAGTTCTATTATCATTCTTTCAAGTTCTTTTGCAGCCACGCTCAGCGGCTGCTCTTTTCTTTTTATAAGGCAGATGCTGCGCTCGGGTATCTCTTCTTCGAGGTCGATTATCCGCACGTTGTCGGAAGGATTTACGAACTCCTCGGGCACGAAACCGACTCCGAGATCCGCCTGCGCCATCGGGAGAATCTGATCTGCCGTTGCCGCTTCGATGTCAGGGCTGTACGGCAGACCGTGCTCGGTGAAGAACGCCGAATAAAACTCGAATGATTTTGTGCTCGTGCCGAGAGATATCAGCGGATAGTTACCGAGATCGGCGAGGCTTATCTTTCTGCCGAGCAGCTCTTTGAATGCCGGCGAGCATATCGCCACCTCGCGCACGGAGCAAAGCGGGGTTTCGCTCAGCGAGGCGGAGCGGACGGTCGGAGTCGTGACGATTGCGATATCCGCCGTTCCGTCCTTGAGCGCGGCTATTGCCTGCGGGGTCGAGTGGTTGCTGATGCGTATACGCACCCCCGGATAGAGCATGCGAAATTTTT	16	10	1.0	12	Capsule Intestinal Profiling (Shalon et al. 2023)	CGCGTCTGCCAATTCCGCCATATCCGC	GLM_Capsule	True	False	CGCGTCTGCCAATTCCGCCATATCCGC	4.36313	0.663857	1	1	32	0.0	68.0
216462	216462	GCGGATATGGCGGAATTGGCAGACGCG	GCGGATATGGCGGAATTGGCAGACGCGCCGGATTTAGGATCCGGTGGGCAACCATGCAGGTTCGATCCCTGTTATCCGCACCAAAAATCGGCAAGTATCGTCAGATATTTGCCGATTTTTACTTTTTCACTCTTCACTCTACACTCTTCACTTGCCACTCACCACTATCCACTTTTCACTCTCCGCTCGCCAGTTCTATTATCATTCTTTCAAGTTCTTTTGCAGCCACGCTCAGCGGCTGCTCTTTTCTTTTTATAAGGCAGATGCTGCGCTCGGGTATCTCTTCTTCGAGGTCGATTATCCGCACGTTGTCGGAAGGATTTACGAACTCCTCGGGCACGAAACCGACTCCGAGATCCGCCTGCGCCATCGGGAGAATCTGATCTGCCGTTGCCGCTTCGATGTCAGGGCTGTACGGCAGACCGTGCTCGGTGAAGAACGCCGAATAAAACTCGAATGATTTTGTGCTCGTGCCGAGAGATATCAGCGGATAGTTACCGAGATCGGCGAGGCTTATCTTTCTGCCGAGCAGCTCTTTGAATGCCGGCGAGCATATCGCCACCTCGCGCACGGAGCAAAGCGGGGTTTCGCTCAGCGAGGCGGAGCGGACGGTCGGAGTCGTGACGATTGCGATATCCGCCGTTCCGTCCTTGAGCGCGGCTATTGCCTGCGGGGTCGAGTGGTTGCTGATGCGTATACGCACCCCCGGATAGAGCATGCGAAATTTTTTGAGCACTGGCAGAAGCAGGCAGCGCAGGGCGACCTCGCTCGCCGCGACGAAAA	58	58	0.983051	13	Capsule Intestinal Profiling (Shalon et al. 2023)	CGCGTCTGCCAATTCCGCCATATCCGC	GLM_Capsule	True	False	CGCGTCTGCCAATTCCGCCATATCCGC	4.36313	0.663857	1	1	32	0.0	68.0
216463	216463	GCGGATATGGCGGAATTGGCAGACGCG	GCGGATATGGCGGAATTGGCAGACGCGCCGGATTTAGGATCCGGTGGGCAACCATGCAGGTTCGATCCCTGTTATCCGCACCAAAAATCGGCAAGTATCGTCAGATATTTGCCGATTTTTACTTTTTCACTCTTCACTCTACACTCTTCACTTGCCACTCACCACTATCCACTTTTCACTCTCCGCTCGCCAGTTCTATTATCATTCTTTCAAGTTCTTTTGCAGCCACGCTCAGCGGCTGCTCTTTTCTTTTTATAAGGCAGATGCTGCGCTCGGGTATCTCTTCTTCGAGGTCGATTATCCGCACGTTGTCGGAAGGATTTACGAACTCCTCGGGCACGAAACCGACTCCGAGATCCGCCTGCGCCATCGGGAGAATCTGATCTGCCGTTGCCGCTTCGATGTCAGGGCTGTACGGCAGACCGTGCTCGGTGAAGAACGCCGAATAAAACTCGAATGATTTTGTGCTCGTGCCGAGAGATATCAGCGGATAGTTACCGAGATCGGCGAGGCTTATCTTTCTGCCGAGCAGCTCTTTGAATGCCGGCGAGCATATCGCCACCTCGCGCACGGAGCAAAGCGGGGTTTCGCTCAGCGAGGCGGAGCGGACGGTCGGAGTCGTGACGATTGCGATATCCGCCGTTCCGTCCTTGAGCGCGGCTATTGCCTGCGGGGTCGAGTGGTTGCTGATGCGTATACGCACCCCCGGATAGAGCATGCGAAATTTTTTGAGCACTGGCAGAAGCAGGCAGCGCAGGGCGACCTCGCTCGCCGCGACGAAAACCGTGCCCGTCTGTAAATTCTTGCTCTCGGTTATCTCTTCTTCGCCCGCCTCGA	46	45	0.978261	14	Capsule Intestinal Profiling (Shalon et al. 2023)	CGCGTCTGCCAATTCCGCCATATCCGC	GLM_Capsule	True	False	CGCGTCTGCCAATTCCGCCATATCCGC	4.36313	0.663857	1	1	32	0.0	68.0
216464	216464	GCGGATATGGCGGAATTGGCAGACGCG	GCGGATATGGCGGAATTGGCAGACGCGCCGGATTTAGGATCCGGTGGGCAACCATGCAGGTTCGATCCCTGTTATCCGCACCAAAAATCGGCAAGTATCGTCAGATATTTGCCGATTTTTACTTTTTCACTCTTCACTCTACACTCTTCACTTGCCACTCACCACTATCCACTTTTCACTCTCCGCTCGCCAGTTCTATTATCATTCTTTCAAGTTCTTTTGCAGCCACGCTCAGCGGCTGCTCTTTTCTTTTTATAAGGCAGATGCTGCGCTCGGGTATCTCTTCTTCGAGGTCGATTATCCGCACGTTGTCGGAAGGATTTACGAACTCCTCGGGCACGAAACCGACTCCGAGATCCGCCTGCGCCATCGGGAGAATCTGATCTGCCGTTGCCGCTTCGATGTCAGGGCTGTACGGCAGACCGTGCTCGGTGAAGAACGCCGAATAAAACTCGAATGATTTTGTGCTCGTGCCGAGAGATATCAGCGGATAGTTACCGAGATCGGCGAGGCTTATCTTTCTGCCGAGCAGCTCTTTGAATGCCGGCGAGCATATCGCCACCTCGCGCACGGAGCAAAGCGGGGTTTCGCTCAGCGAGGCGGAGCGGACGGTCGGAGTCGTGACGATTGCGATATCCGCCGTTCCGTCCTTGAGCGCGGCTATTGCCTGCGGGGTCGAGTGGTTGCTGATGCGTATACGCACCCCCGGATAGAGCATGCGAAATTTTTTGAGCACTGGCAGAAGCAGGCAGCGCAGGGCGACCTCGCTCGCCGCGACGAAAACCGTGCCCGTCTGTAAATTCTTGCTCTCGGTTATCTCTTCTTCGCCCGCCTCGATGTGCTCGATGGCGACCTTGATGTGCTCATACAGCTTCTGACCCTCCGGCGTCA	31	27	0.967742	15	Capsule Intestinal Profiling (Shalon et al. 2023)	CGCGTCTGCCAATTCCGCCATATCCGC	GLM_Capsule	True	False	CGCGTCTGCCAATTCCGCCATATCCGC	4.36313	0.663857	1	1	32	0.0	68.0
216465	216465	GCGGATATGGCGGAATTGGCAGACGCG	GCGGATATGGCGGAATTGGCAGACGCGCCGGATTTAGGATCCGGTGGGCAACCATGCAGGTTCGATCCCTGTTATCCGCACCAAAAATCGGCAAGTATCGTCAGATATTTGCCGATTTTTACTTTTTCACTCTTCACTCTACACTCTTCACTTGCCACTCACCACTATCCACTTTTCACTCTCCGCTCGCCAGTTCTATTATCATTCTTTCAAGTTCTTTTGCAGCCACGCTCAGCGGCTGCTCTTTTCTTTTTATAAGGCAGATGCTGCGCTCGGGTATCTCTTCTTCGAGGTCGATTATCCGCACGTTGTCGGAAGGATTTACGAACTCCTCGGGCACGAAACCGACTCCGAGATCCGCCTGCGCCATCGGGAGAATCTGATCTGCCGTTGCCGCTTCGATGTCAGGGCTGTACGGCAGACCGTGCTCGGTGAAGAACGCCGAATAAAACTCGAATGATTTTGTGCTCGTGCCGAGAGATATCAGCGGATAGTTACCGAGATCGGCGAGGCTTATCTTTCTGCCGAGCAGCTCTTTGAATGCCGGCGAGCATATCGCCACCTCGCGCACGGAGCAAAGCGGGGTTTCGCTCAGCGAGGCGGAGCGGACGGTCGGAGTCGTGACGATTGCGATATCCGCCGTTCCGTCCTTGAGCGCGGCTATTGCCTGCGGGGTCGAGTGGTTGCTGATGCGTATACGCACCCCCGGATAGAGCATGCGAAATTTTTTGAGCACTGGCAGAAGCAGGCAGCGCAGGGCGACCTCGCTCGCCGCGACGAAAACCGTGCCCGTCTGTAAATTCTTGCTCTCGGTTATCTCTTCTTCGCCCGCCTCGATGTGCTCGATGGCGACCTTGATGTGCTCATACAGCTTCTGACCCTCCGGCGTCAGGCGCATGCCGCGGTTTGTGCGCGAAAACAGGGGGCAGCCGAGCTCGCTTTCGA	28	26	1.0	16	Capsule Intestinal Profiling (Shalon et al. 2023)	CGCGTCTGCCAATTCCGCCATATCCGC	GLM_Capsule	True	False	CGCGTCTGCCAATTCCGCCATATCCGC	4.36313	0.663857	1	1	32	0.0	68.0
216466	216466	GCGGATATGGCGGAATTGGCAGACGCG	GCGGATATGGCGGAATTGGCAGACGCGCCGGATTTAGGATCCGGTGGGCAACCATGCAGGTTCGATCCCTGTTATCCGCACCAAAAATCGGCAAGTATCGTCAGATATTTGCCGATTTTTACTTTTTCACTCTTCACTCTACACTCTTCACTTGCCACTCACCACTATCCACTTTTCACTCTCCGCTCGCCAGTTCTATTATCATTCTTTCAAGTTCTTTTGCAGCCACGCTCAGCGGCTGCTCTTTTCTTTTTATAAGGCAGATGCTGCGCTCGGGTATCTCTTCTTCGAGGTCGATTATCCGCACGTTGTCGGAAGGATTTACGAACTCCTCGGGCACGAAACCGACTCCGAGATCCGCCTGCGCCATCGGGAGAATCTGATCTGCCGTTGCCGCTTCGATGTCAGGGCTGTACGGCAGACCGTGCTCGGTGAAGAACGCCGAATAAAACTCGAATGATTTTGTGCTCGTGCCGAGAGATATCAGCGGATAGTTACCGAGATCGGCGAGGCTTATCTTTCTGCCGAGCAGCTCTTTGAATGCCGGCGAGCATATCGCCACCTCGCGCACGGAGCAAAGCGGGGTTTCGCTCAGCGAGGCGGAGCGGACGGTCGGAGTCGTGACGATTGCGATATCCGCCGTTCCGTCCTTGAGCGCGGCTATTGCCTGCGGGGTCGAGTGGTTGCTGATGCGTATACGCACCCCCGGATAGAGCATGCGAAATTTTTTGAGCACTGGCAGAAGCAGGCAGCGCAGGGCGACCTCGCTCGCCGCGACGAAAACCGTGCCCGTCTGTAAATTCTTGCTCTCGGTTATCTCTTCTTCGCCCGCCTCGATGTGCTCGATGGCGACCTTGATGTGCTCATACAGCTTCTGACCCTCCGGCGTCAGGCGCATGCCGCGGTTTGTGCGCGAAAACAGGGGGCAGCCGAGCTCGCTTTCGAGGTTCTTTATCGTCCTTGTCAGATTGGGCTGGTTGTTCAAAAGCAGCTTCGCGG	27	26	1.0	17	Capsule Intestinal Profiling (Shalon et al. 2023)	CGCGTCTGCCAATTCCGCCATATCCGC	GLM_Capsule	True	False	CGCGTCTGCCAATTCCGCCATATCCGC	4.36313	0.663857	1	1	32	0.0	68.0
216467	216467	GCGGATATGGCGGAATTGGCAGACGCG	GCGGATATGGCGGAATTGGCAGACGCGCCGGATTTAGGATCCGGTGGGCAACCATGCAGGTTCGATCCCTGTTATCCGCACCAAAAATCGGCAAGTATCGTCAGATATTTGCCGATTTTTACTTTTTCACTCTTCACTCTACACTCTTCACTTGCCACTCACCACTATCCACTTTTCACTCTCCGCTCGCCAGTTCTATTATCATTCTTTCAAGTTCTTTTGCAGCCACGCTCAGCGGCTGCTCTTTTCTTTTTATAAGGCAGATGCTGCGCTCGGGTATCTCTTCTTCGAGGTCGATTATCCGCACGTTGTCGGAAGGATTTACGAACTCCTCGGGCACGAAACCGACTCCGAGATCCGCCTGCGCCATCGGGAGAATCTGATCTGCCGTTGCCGCTTCGATGTCAGGGCTGTACGGCAGACCGTGCTCGGTGAAGAACGCCGAATAAAACTCGAATGATTTTGTGCTCGTGCCGAGAGATATCAGCGGATAGTTACCGAGATCGGCGAGGCTTATCTTTCTGCCGAGCAGCTCTTTGAATGCCGGCGAGCATATCGCCACCTCGCGCACGGAGCAAAGCGGGGTTTCGCTCAGCGAGGCGGAGCGGACGGTCGGAGTCGTGACGATTGCGATATCCGCCGTTCCGTCCTTGAGCGCGGCTATTGCCTGCGGGGTCGAGTGGTTGCTGATGCGTATACGCACCCCCGGATAGAGCATGCGAAATTTTTTGAGCACTGGCAGAAGCAGGCAGCGCAGGGCGACCTCGCTCGCCGCGACGAAAACCGTGCCCGTCTGTAAATTCTTGCTCTCGGTTATCTCTTCTTCGCCCGCCTCGATGTGCTCGATGGCGACCTTGATGTGCTCATACAGCTTCTGACCCTCCGGCGTCAGGCGCATGCCGCGGTTTGTGCGCGAAAACAGGGGGCAGCCGAGCTCGCTTTCGAGGTTCTTTATCGTCCTTGTCAGATTGGGCTGGTTGTTCAAAAGCAGCTTCGCGGCTTGAGAGATGTTGCCGTATTTTGCGACGAAGTAAAAGATTCGGTAGTAGTCGT	19	18	1.0	18	Capsule Intestinal Profiling (Shalon et al. 2023)	CGCGTCTGCCAATTCCGCCATATCCGC	GLM_Capsule	True	False	CGCGTCTGCCAATTCCGCCATATCCGC	4.36313	0.663857	1	1	32	0.0	68.0
216468	216468	GCGGATATGGCGGAATTGGCAGACGCG	GCGGATATGGCGGAATTGGCAGACGCGCCGGATTTAGGATCCGGTGGGCAACCATGCAGGTTCGATCCCTGTTATCCGCACCAAAAATCGGCAAGTATCGTCAGATATTTGCCGATTTTTACTTTTTCACTCTTCACTCTACACTCTTCACTTGCCACTCACCACTATCCACTTTTCACTCTCCGCTCGCCAGTTCTATTATCATTCTTTCAAGTTCTTTTGCAGCCACGCTCAGCGGCTGCTCTTTTCTTTTTATAAGGCAGATGCTGCGCTCGGGTATCTCTTCTTCGAGGTCGATTATCCGCACGTTGTCGGAAGGATTTACGAACTCCTCGGGCACGAAACCGACTCCGAGATCCGCCTGCGCCATCGGGAGAATCTGATCTGCCGTTGCCGCTTCGATGTCAGGGCTGTACGGCAGACCGTGCTCGGTGAAGAACGCCGAATAAAACTCGAATGATTTTGTGCTCGTGCCGAGAGATATCAGCGGATAGTTACCGAGATCGGCGAGGCTTATCTTTCTGCCGAGCAGCTCTTTGAATGCCGGCGAGCATATCGCCACCTCGCGCACGGAGCAAAGCGGGGTTTCGCTCAGCGAGGCGGAGCGGACGGTCGGAGTCGTGACGATTGCGATATCCGCCGTTCCGTCCTTGAGCGCGGCTATTGCCTGCGGGGTCGAGTGGTTGCTGATGCGTATACGCACCCCCGGATAGAGCATGCGAAATTTTTTGAGCACTGGCAGAAGCAGGCAGCGCAGGGCGACCTCGCTCGCCGCGACGAAAACCGTGCCCGTCTGTAAATTCTTGCTCTCGGTTATCTCTTCTTCGCCCGCCTCGATGTGCTCGATGGCGACCTTGATGTGCTCATACAGCTTCTGACCCTCCGGCGTCAGGCGCATGCCGCGGTTTGTGCGCGAAAACAGGGGGCAGCCGAGCTCGCTTTCGAGGTTCTTTATCGTCCTTGTCAGATTGGGCTGGTTGTTCAAAAGCAGCTTCGCGGCTTGAGAGATGTTGCCGTATTTTGCGACGAAGTAAAAGATTCGGTAGTAGTCGTAGTTTATGTTCATGATAAGCCTCCGCTGATATATGTTTTAGATATCGTTGATAT	19	17	1.0	19	Capsule Intestinal Profiling (Shalon et al. 2023)	CGCGTCTGCCAATTCCGCCATATCCGC	GLM_Capsule	True	False	CGCGTCTGCCAATTCCGCCATATCCGC	4.36313	0.663857	1	1	32	0.0	68.0
216469	216469	GCGGATATTCGCAATCCGCTTCGCTAC	GCGGATATTCGCAATCCGCTTCGCTACAGGGCTCTGAGTTTTTCTGCCACTTTCTCATATGCGGGTACCGGAACGTGATAT	90	83	0.46633	0	Capsule Intestinal Profiling (Shalon et al. 2023)	GTAGCGAAGCGGATTGCGAATATCCGC	GLM_Capsule	True	False	GTAGCGAAGCGGATTGCGAATATCCGC	7.08636	0.620038	1	4	4	27.0	27.0
216470	216470	GCGGATATTCGCAATCCGCTTCGCTAC	GCGGATATTCGCAATCCGCTTCGCTACTTGCTCATAACCGAATAACTGCTCCGCAGTTTATCAGAAGGAGCTTGCACTCCT	28	11	0.640192	0	Capsule Intestinal Profiling (Shalon et al. 2023)	GTAGCGAAGCGGATTGCGAATATCCGC	GLM_Capsule	True	False	GTAGCGAAGCGGATTGCGAATATCCGC	7.08636	0.620038	1	4	4	27.0	27.0
216471	216471	GCGGATATTCGCAATCCGCTTCGCTAC	GCGGATATTCGCAATCCGCTTCGCTACTTAATCTTCCCGCAAACGGGTCCATCCTTAAGATATGTCATAACCGAATGCTGC	27	19	1.0	0	Capsule Intestinal Profiling (Shalon et al. 2023)	GTAGCGAAGCGGATTGCGAATATCCGC	GLM_Capsule	True	False	GTAGCGAAGCGGATTGCGAATATCCGC	7.08636	0.620038	1	4	4	27.0	27.0
216472	216472	GCGGATATTCGCAATCCGCTTCGCTAC	GCGGATATTCGCAATCCGCTTCGCTACTTGCCTGACTCGGTCAAAAAGAACACGATAAAAATATTTTACAGCACATAAATT	19	18	0.9	0	Capsule Intestinal Profiling (Shalon et al. 2023)	GTAGCGAAGCGGATTGCGAATATCCGC	GLM_Capsule	True	False	GTAGCGAAGCGGATTGCGAATATCCGC	7.08636	0.620038	1	4	4	27.0	27.0
216473	216473	GCGGATATTCGCAATCCGCTTCGCTAC	GCGGATATTCGCAATCCGCTTCGCTACTTGCCTGACTCGGTCAAAAAGAACACGATAAAAATATTTTACAGCACATAAATTCAGAACACAAGAAAAAAGAACGATGCTGTGTCTCCTTTTTTGGGGGATCCTTTT	29	23	1.0	1	Capsule Intestinal Profiling (Shalon et al. 2023)	GTAGCGAAGCGGATTGCGAATATCCGC	GLM_Capsule	True	False	GTAGCGAAGCGGATTGCGAATATCCGC	7.08636	0.620038	1	1	4	6.0	27.0
216474	216474	GCGGATATTCGCAATCCGCTTCGCTAC	GCGGATATTCGCAATCCGCTTCGCTACTTGCCTGACTCGGTCAAAAAGAACACGATAAAAATATTTTACAGCACATAAATTCAGAACACAAGAAAAAAGAACGATGCTGTGTCTCCTTTTTTGGGGGATCCTTTTCACCATCGTTCTTTTCCTTTTCGTTCCGGCTCTTTTCTTGTCTTACTACAGGTG	15	15	1.0	2	Capsule Intestinal Profiling (Shalon et al. 2023)	GTAGCGAAGCGGATTGCGAATATCCGC	GLM_Capsule	True	False	GTAGCGAAGCGGATTGCGAATATCCGC	7.08636	0.620038	1	1	4	2.0	27.0
216475	216475	GCGGATATTCGCAATTGAAGCAGGGGA	GCGGATATTCGCAATTGAAGCAGGGGACTTACTTGATTCGGCTAAACTGCAATATTTTTTTATTTTTAACAAATTTTTGTT	41	39	0.764706	0	Capsule Intestinal Profiling (Shalon et al. 2023)	TCCCCTGCTTCAATTGCGAATATCCGC	GLM_Capsule	True	False	TCCCCTGCTTCAATTGCGAATATCCGC	3.5294	0.608752	1	3	3	1.0	1.0
216476	216476	GCGGATATTCGCAATTGAAGCAGGGGA	GCGGATATTCGCAATTGAAGCAGGGGACTTACCTGATTTGATTAAATCCTGAGATTTTGGAACGGGAGGTGATAAGCCGTG	19	19	1.0	0	Capsule Intestinal Profiling (Shalon et al. 2023)	TCCCCTGCTTCAATTGCGAATATCCGC	GLM_Capsule	True	False	TCCCCTGCTTCAATTGCGAATATCCGC	3.5294	0.608752	1	3	3	1.0	1.0
216477	216477	GCGGATATTCGCAATTGAAGCAGGGGA	GCGGATATTCGCAATTGAAGCAGGGGACTTACCTGATTGGGTTAAATATAATTTCCATCCTCTGCATTCTGTACCGCAAAT	11	11	0.44	0	Capsule Intestinal Profiling (Shalon et al. 2023)	TCCCCTGCTTCAATTGCGAATATCCGC	GLM_Capsule	True	False	TCCCCTGCTTCAATTGCGAATATCCGC	3.5294	0.608752	1	3	3	1.0	1.0
216478	216478	GCGGATGTCTGGCTGAAAGGCCTGAAG	GCGGATGTCTGGCTGAAAGGCCTGAAGAATTTGGCGCGTTAACAAAGCGGTTATGTAGCGGATTGCAAATCCGTCTAGTCC	73	66	0.608108	0	Capsule Intestinal Profiling (Shalon et al. 2023)	CTTCAGGCCTTTCAGCCAGACATCCGC	GLM_Capsule	True	False	CTTCAGGCCTTTCAGCCAGACATCCGC	2.15944	0.939815	1	1	1	4.0	4.0
216479	216479	GCGGATGTGGCGGAATTGGCAGACGCG	GCGGATGTGGCGGAATTGGCAGACGCGCTAGACTTAGGATCTAGTGTCCACGACGTGCAGGTTCAAGTCCTGTCATCCGCA	66	62	0.821877	0	Capsule Intestinal Profiling (Shalon et al. 2023)	CGCGTCTGCCAATTCCGCCACATCCGC	GLM_Capsule	True	False	CGCGTCTGCCAATTCCGCCACATCCGC	4.34026	0.413483	1	2	2	10.0	10.0
216480	216480	GCGGATGTGGCGGAATTGGCAGACGCG	GCGGATGTGGCGGAATTGGCAGACGCGCCAGATTTAGGTTCTGGTGTCTACGACGTGCAGGTTCAAGTCCTGTCATCCGCA	54	46	0.821877	0	Capsule Intestinal Profiling (Shalon et al. 2023)	CGCGTCTGCCAATTCCGCCACATCCGC	GLM_Capsule	True	False	CGCGTCTGCCAATTCCGCCACATCCGC	4.34026	0.413483	1	2	2	10.0	10.0
216481	216481	GCGGCACTTAGAATTATGCGGTATTGC	GCGGCACTTAGAATTATGCGGTATTGCATTATGATTATTTTCTCCCCTTTCTGCCCATACTCCGGTTGGAAAGGGGAGAAC	35	31	0.481481	0	Capsule Intestinal Profiling (Shalon et al. 2023)	GCAATACCGCATAATTCTAAGTGCCGC	GLM_Capsule	False	False	GCGGCACTTAGAATTATGCGGTATTGC	5.43473	0.620579	1	4	4	4.0	4.0
216482	216482	GCGGCACTTAGAATTATGCGGTATTGC	GCGGCACTTAGAATTATGCGGTATTGCCCAAAGTAAAAATACAAAACAAGGCGGGAACCATATGAAAATTGCAGTTGCGGG	29	16	0.259259	0	Capsule Intestinal Profiling (Shalon et al. 2023)	GCAATACCGCATAATTCTAAGTGCCGC	GLM_Capsule	False	False	GCGGCACTTAGAATTATGCGGTATTGC	5.43473	0.620579	1	4	4	4.0	4.0
216483	216483	GCGGCACTTAGAATTATGCGGTATTGC	GCGGCACTTAGAATTATGCGGTATTGCCCTAAAAACATTTGTAGGGGACGATGCTTGCATCGTCCCGCGGAACCCTGCCGC	26	22	0.961538	0	Capsule Intestinal Profiling (Shalon et al. 2023)	GCAATACCGCATAATTCTAAGTGCCGC	GLM_Capsule	False	False	GCGGCACTTAGAATTATGCGGTATTGC	5.43473	0.620579	1	4	4	4.0	4.0
216484	216484	GCGGCACTTAGAATTATGCGGTATTGC	GCGGCACTTAGAATTATGCGGTATTGCCTTATAAAATCTGCGCCCGGCAATGCATTTGCGCCGCAGTTATGCTACAATAGA	14	14	0.086207	0	Capsule Intestinal Profiling (Shalon et al. 2023)	GCAATACCGCATAATTCTAAGTGCCGC	GLM_Capsule	False	False	GCGGCACTTAGAATTATGCGGTATTGC	5.43473	0.620579	1	4	4	4.0	4.0
216485	216485	GCGGCACTTAGAATTATGCGGTATTGC	GCGGCACTTAGAATTATGCGGTATTGCCCTAAAAACATTTGTAGGGGACGATGCTTGCATCGTCCCGCGGAACCCTGCCGCACTGCGAACTTTTGCACCAAAATCCCAGACTCCAAACCGATCCCCCGCAAAACC	27	25	0.393939	1	Capsule Intestinal Profiling (Shalon et al. 2023)	GCAATACCGCATAATTCTAAGTGCCGC	GLM_Capsule	False	False	GCGGCACTTAGAATTATGCGGTATTGC	5.43473	0.620579	1	3	4	0.0	4.0
216486	216486	GCGGCACTTAGAATTATGCGGTATTGC	GCGGCACTTAGAATTATGCGGTATTGCCCTAAAAACATTTGTAGGGGACGATGCTTGCATCGTCCCGCGGAACCCTGCCGCACTGCGAACTTTTGCACCAAAATCCCAGACTCCAAACCAATCCCCCGCAAAACC	12	12	1.0	1	Capsule Intestinal Profiling (Shalon et al. 2023)	GCAATACCGCATAATTCTAAGTGCCGC	GLM_Capsule	False	False	GCGGCACTTAGAATTATGCGGTATTGC	5.43473	0.620579	1	3	4	0.0	4.0
216487	216487	GCGGCACTTAGAATTATGCGGTATTGC	GCGGCACTTAGAATTATGCGGTATTGCCCTAAAAACATTTGTAGGGGACGATGCTTGCATCGTCCCGCGGAACCCTGCCGCACTGCGAACTTTTGCACCAAAATCCCAGACTCCAAACCGATCCCCCGCAAGACC	11	9	1.0	1	Capsule Intestinal Profiling (Shalon et al. 2023)	GCAATACCGCATAATTCTAAGTGCCGC	GLM_Capsule	False	False	GCGGCACTTAGAATTATGCGGTATTGC	5.43473	0.620579	1	3	4	0.0	4.0
216488	216488	GCGGCACTTAGAATTATGCGGTATTGC	GCGGCACTTAGAATTATGCGGTATTGCCCTAAAAACATTTGTAGGGGACGATGCTTGCATCGTCCCGCGGAACCCTGCCGCACTGCGAACTTTTGCACCAAAATCCCAGACTCCAAACCAATCCCCCGCAAAACCAAAGGCATGCGGACCCTCGTATCTACCGAGAATCCGCATGCCTATTTCTTAGGG	15	14	0.202899	2	Capsule Intestinal Profiling (Shalon et al. 2023)	GCAATACCGCATAATTCTAAGTGCCGC	GLM_Capsule	False	False	GCGGCACTTAGAATTATGCGGTATTGC	5.43473	0.620579	1	1	4	0.0	4.0
216489	216489	GCGGCATAATCCCAATGATTACTCCCT	GCGGCATAATCCCAATGATTACTCCCTGACAGGGTTCGTAGGCCACTCAATATCAGGTGCAGTTGATGTATCAACACGGTT	11	10	0.956707	0	Capsule Intestinal Profiling (Shalon et al. 2023)	AGGGAGTAATCATTGGGATTATGCCGC	GLM_Capsule	True	False	AGGGAGTAATCATTGGGATTATGCCGC	1.60873	0.952733	1	1	2	5.0	5.0
216490	216490	GCGGCATAATCCCAATGATTACTCCCT	GCGGCATAATCCCAATGATTACTCCCTGACAGGGTTCGTAGGCCACTCAATATCAGGTGCAGTTGATGTATCAACACGGTTCAGCAACACCCGATACTTTTTCCAGGCTTCCAGCAACAAGGTTTCTTCCTCCGT	25	10	0.480113	1	Capsule Intestinal Profiling (Shalon et al. 2023)	AGGGAGTAATCATTGGGATTATGCCGC	GLM_Capsule	True	False	AGGGAGTAATCATTGGGATTATGCCGC	1.60873	0.952733	1	2	2	4.0	5.0
216491	216491	GCGGCATAATCCCAATGATTACTCCCT	GCGGCATAATCCCAATGATTACTCCCTGACAGGGTTCGTAGGCCACTCAATATCAGGTGCAGTTGATGTATCAACACGGTTCAGCAACACCCTGCATGCCTTCCATGCCGCCAGCAATGATGTTTCCTCCTTCGT	11	11	0.993263	1	Capsule Intestinal Profiling (Shalon et al. 2023)	AGGGAGTAATCATTGGGATTATGCCGC	GLM_Capsule	True	False	AGGGAGTAATCATTGGGATTATGCCGC	1.60873	0.952733	1	2	2	4.0	5.0
216492	216492	GCGGCATTCTAACCAACTGAACTACCA	GCGGCATTCTAACCAACTGAACTACCAGACCATTTTGGTTGCGGGAGAAGGATTTGAACCAACGACCTTCGGGTTATGAGC	12	11	0.101029	0	Capsule Intestinal Profiling (Shalon et al. 2023)	TGGTAGTTCAGTTGGTTAGAATGCCGC	GLM_Capsule	False	False	GCGGCATTCTAACCAACTGAACTACCA	2.59438	0.463728	1	1	1	0.0
216493	216493	GCGGCATTGCTGCGCTCGCCGCATTGA	GCGGCATTGCTGCGCTCGCCGCATTGATGGGACTGGCGGTAAACGGAAATTACTGCGTATTCCGGTATTTCACATTTTTCC	45	40	0.964286	0	Capsule Intestinal Profiling (Shalon et al. 2023)	TCAATGCGGCGAGCGCAGCAATGCCGC	GLM_Capsule	False	False	GCGGCATTGCTGCGCTCGCCGCATTGA	4.98859	0.655507	1	12	12	17.0	17.0
216494	216494	GCGGCATTGCTGCGCTCGCCGCATTGA	GCGGCATTGCTGCGCTCGCCGCATTGATGGGACTGGCGGTAAACGGAAATTACTGCGTACTCCTACAAGATGGGCAGAGCG	41	40	0.836735	0	Capsule Intestinal Profiling (Shalon et al. 2023)	TCAATGCGGCGAGCGCAGCAATGCCGC	GLM_Capsule	False	False	GCGGCATTGCTGCGCTCGCCGCATTGA	4.98859	0.655507	1	12	12	17.0	17.0
216495	216495	GCGGCATTGCTGCGCTCGCCGCATTGA	GCGGCATTGCTGCGCTCGCCGCATTGATTAGCACTCCGGTAGGCGGAAATTAGTTTGCACTCCTACAAGATGAGCAGAGCG	41	35	0.59322	0	Capsule Intestinal Profiling (Shalon et al. 2023)	TCAATGCGGCGAGCGCAGCAATGCCGC	GLM_Capsule	False	False	GCGGCATTGCTGCGCTCGCCGCATTGA	4.98859	0.655507	1	12	12	17.0	17.0
216496	216496	GCGGCATTGCTGCGCTCGCCGCATTGA	GCGGCATTGCTGCGCTCGCCGCATTGAGGAGTGCTCTGGTAGACGATGATTACTGCGCACTTCTACAAGATGGGCAGAGCG	33	30	0.099698	0	Capsule Intestinal Profiling (Shalon et al. 2023)	TCAATGCGGCGAGCGCAGCAATGCCGC	GLM_Capsule	False	False	GCGGCATTGCTGCGCTCGCCGCATTGA	4.98859	0.655507	1	12	12	17.0	17.0
216497	216497	GCGGCATTGCTGCGCTCGCCGCATTGA	GCGGCATTGCTGCGCTCGCCGCATTGATGGGACTGGCGGTAAACGGAAATTACTGCGTACTCCTACAAGATGAGCAGAGCG	27	21	0.928571	0	Capsule Intestinal Profiling (Shalon et al. 2023)	TCAATGCGGCGAGCGCAGCAATGCCGC	GLM_Capsule	False	False	GCGGCATTGCTGCGCTCGCCGCATTGA	4.98859	0.655507	1	12	12	17.0	17.0
216498	216498	GCGGCATTGCTGCGCTCGCCGCATTGA	GCGGCATTGCTGCGCTCGCCGCATTGATGAGTGCCCCAGTAGACGGAAATTAGTCCGCACTTCTACGAGATCAGCAGAGCG	25	24	0.978261	0	Capsule Intestinal Profiling (Shalon et al. 2023)	TCAATGCGGCGAGCGCAGCAATGCCGC	GLM_Capsule	False	False	GCGGCATTGCTGCGCTCGCCGCATTGA	4.98859	0.655507	1	12	12	17.0	17.0
216499	216499	GCGGCATTGCTGCGCTCGCCGCATTGA	GCGGCATTGCTGCGCTCGCCGCATTGATGAGACTGGCGGTAGACGGAAATTAGGCTGCACTTCTACGAGACTGGCAGAGCG	24	24	0.495935	0	Capsule Intestinal Profiling (Shalon et al. 2023)	TCAATGCGGCGAGCGCAGCAATGCCGC	GLM_Capsule	False	False	GCGGCATTGCTGCGCTCGCCGCATTGA	4.98859	0.655507	1	12	12	17.0	17.0
216500	216500	GCGGCATTGCTGCGCTCGCCGCATTGA	GCGGCATTGCTGCGCTCGCCGCATTGAGGAGTGCCGCGGTAGACGGATATTAGTCTGCACTCCTACAAGATCAGCAGAGCG	23	21	0.233129	0	Capsule Intestinal Profiling (Shalon et al. 2023)	TCAATGCGGCGAGCGCAGCAATGCCGC	GLM_Capsule	False	False	GCGGCATTGCTGCGCTCGCCGCATTGA	4.98859	0.655507	1	12	12	17.0	17.0
216501	216501	GCGGCATTGCTGCGCTCGCCGCATTGA	GCGGCATTGCTGCGCTCGCCGCATTGATGAGTCTGTCAGTAAACGGAAATTAGGCTGCACTACTACGAGACAGGCAGAGCG	22	20	0.682432	0	Capsule Intestinal Profiling (Shalon et al. 2023)	TCAATGCGGCGAGCGCAGCAATGCCGC	GLM_Capsule	False	False	GCGGCATTGCTGCGCTCGCCGCATTGA	4.98859	0.655507	1	12	12	17.0	17.0
216502	216502	GCGGCATTGCTGCGCTCGCCGCATTGA	GCGGCATTGCTGCGCTCGCCGCATTGATGAGTGCCCCGTTAGACGGGAGTTACTGCGCACTTCTACAAGATCAGCAGAGCG	21	21	0.158621	0	Capsule Intestinal Profiling (Shalon et al. 2023)	TCAATGCGGCGAGCGCAGCAATGCCGC	GLM_Capsule	False	False	GCGGCATTGCTGCGCTCGCCGCATTGA	4.98859	0.655507	1	12	12	17.0	17.0
216503	216503	GCGGCATTGCTGCGCTCGCCGCATTGA	GCGGCATTGCTGCGCTCGCCGCATTGAGCAGTGCTCCGTTAGACGGAAATTAGGCTGCACTTCTACAAGATGGGCAGAGCG	19	19	0.343284	0	Capsule Intestinal Profiling (Shalon et al. 2023)	TCAATGCGGCGAGCGCAGCAATGCCGC	GLM_Capsule	False	False	GCGGCATTGCTGCGCTCGCCGCATTGA	4.98859	0.655507	1	12	12	17.0	17.0
216504	216504	GCGGCATTGCTGCGCTCGCCGCATTGA	GCGGCATTGCTGCGCTCGCCGCATTGATGGGACTGGCGGAAAACGGAAATTACTGCGTATTCCGGTATTTCACATTTTTCC	15	14	0.964286	0	Capsule Intestinal Profiling (Shalon et al. 2023)	TCAATGCGGCGAGCGCAGCAATGCCGC	GLM_Capsule	False	False	GCGGCATTGCTGCGCTCGCCGCATTGA	4.98859	0.655507	1	12	12	17.0	17.0
216505	216505	GCGGCATTGCTGCGCTCGCCGCATTGA	GCGGCATTGCTGCGCTCGCCGCATTGATGGGACTGGCGGTAAACGGAAATTACTGCGTATTCCGGTATTTCACATTTTTCCCGTTCACGTCATAAAAAGCAATATTGCCGGCATCTGTAGGCAGAACAATTGCAA	23	22	0.69697	1	Capsule Intestinal Profiling (Shalon et al. 2023)	TCAATGCGGCGAGCGCAGCAATGCCGC	GLM_Capsule	False	False	GCGGCATTGCTGCGCTCGCCGCATTGA	4.98859	0.655507	1	4	12	0.0	17.0
216506	216506	GCGGCATTGCTGCGCTCGCCGCATTGA	GCGGCATTGCTGCGCTCGCCGCATTGATGGGACTGGCGGTAAACGGAAATTACTGCGTATTCCGGTATTTCACATTTTTCCCGTTCACGTCATAAAAAGCAATATTGCCGGCATTTGTAGGCAGAACAATTGCAA	20	19	0.904762	1	Capsule Intestinal Profiling (Shalon et al. 2023)	TCAATGCGGCGAGCGCAGCAATGCCGC	GLM_Capsule	False	False	GCGGCATTGCTGCGCTCGCCGCATTGA	4.98859	0.655507	1	4	12	0.0	17.0
216507	216507	GCGGCATTGCTGCGCTCGCCGCATTGA	GCGGCATTGCTGCGCTCGCCGCATTGATGGGACTGGCGGTAAACGGAAATTACTGCGTACTCCTACAAGATGAGCAGAGCGGCAGCGGATGATAGAAGCAGCGGCAAATCGTATAGCAACTCCAAACGCGGCAAC	13	11	0.207547	1	Capsule Intestinal Profiling (Shalon et al. 2023)	TCAATGCGGCGAGCGCAGCAATGCCGC	GLM_Capsule	False	False	GCGGCATTGCTGCGCTCGCCGCATTGA	4.98859	0.655507	1	4	12	0.0	17.0
216508	216508	GCGGCATTGCTGCGCTCGCCGCATTGA	GCGGCATTGCTGCGCTCGCCGCATTGATGAGTGCCCCAGTAGACGGAAATTAGTCCGCACTTCTACGAGATCAGCAGAGCGGCAGCGGGTAGTAGAAGTAACCCAAATCGTATAGCAGATCCAAACGCGGCAACG	17	17	1.0	1	Capsule Intestinal Profiling (Shalon et al. 2023)	TCAATGCGGCGAGCGCAGCAATGCCGC	GLM_Capsule	False	False	GCGGCATTGCTGCGCTCGCCGCATTGA	4.98859	0.655507	1	4	12	0.0	17.0
216509	216509	GCGGCATTGCTGCGCTCGCCGCATTGA	GCGGCATTGCTGCGCTCGCCGCATTGATGAGTGCCCCAGTAGACGGAAATTAGTCCGCACTTCTACGAGATCAGCAGAGCGGCAGCGGGTAGTAGAAGTAACCCAAATCGTATAGCAGATCCAAACGCGGCAACGCCGCGCGCAGGGAAGTGCAATCGGCAAGCATTGCAGCTCTTCGAGCTGCTCGCC	18	18	0.529412	2	Capsule Intestinal Profiling (Shalon et al. 2023)	TCAATGCGGCGAGCGCAGCAATGCCGC	GLM_Capsule	False	False	GCGGCATTGCTGCGCTCGCCGCATTGA	4.98859	0.655507	1	1	12	0.0	17.0
216510	216510	GCGGCCACGACGACCTTGCCGGTGAAG	GCGGCCACGACGACCTTGCCGGTGAAGGAGCCGCTGAGCTTGTAGACGCCGGCCTTGGAGATGGTCAGCACGCCGTCGCTC	48	15	0.444444	0	Capsule Intestinal Profiling (Shalon et al. 2023)	CTTCACCGGCAAGGTCGTCGTGGCCGC	e_Capsule	True	False	CTTCACCGGCAAGGTCGTCGTGGCCGC	3.27626	1.0	1	1	1	0.0
216511	216511	GCGGCCAGAGGGCTGGCCGCCCTACAT	GCGGCCAGAGGGCTGGCCGCCCTACATGTGTCCCGGAAATATTTCATTGCGCAGTGCAGCAAAACACCCCCGTGCCGTTAA	12	9	0.494792	0	Capsule Intestinal Profiling (Shalon et al. 2023)	ATGTAGGGCGGCCAGCCCTCTGGCCGC	GLM_Capsule	True	False	ATGTAGGGCGGCCAGCCCTCTGGCCGC	3.45213	0.556994	1	1	1	21.0	21.0
216512	216512	GCGGCCCCGCCCGCAGACGGATGAGGG	GCGGCCCCGCCCGCAGACGGATGAGGGGCGCGTGTGCGGAGATTGCCTGTTTACGGCAGGCAGCGGAAAACTGCGGCGGGG	223	196	0.761236	0	Capsule Intestinal Profiling (Shalon et al. 2023)	CCCTCATCCGTCTGCGGGCGGGGCCGC	GLM_Capsule	False	False	GCGGCCCCGCCCGCAGACGGATGAGGG	3.64612	0.446837	1	27	27	27.0	27.0
216513	216513	GCGGCCCCGCCCGCAGACGGATGAGGG	GCGGCCCCGCCCGCAGACGGATGAGGGAAAACCTGCCGGATATTACCCATGAAAGGGCGATACCGGTGAACTCTCCCCTCA	178	129	0.923547	0	Capsule Intestinal Profiling (Shalon et al. 2023)	CCCTCATCCGTCTGCGGGCGGGGCCGC	GLM_Capsule	False	False	GCGGCCCCGCCCGCAGACGGATGAGGG	3.64612	0.446837	1	27	27	27.0	27.0
216514	216514	GCGGCCCCGCCCGCAGACGGATGAGGG	GCGGCCCCGCCCGCAGACGGATGAGGGAAAACCTTGCCTTGATTGCCCGCGAACAGGTTGCTATGGGAAGGCAGCCCCTCA	125	102	0.982143	0	Capsule Intestinal Profiling (Shalon et al. 2023)	CCCTCATCCGTCTGCGGGCGGGGCCGC	GLM_Capsule	False	False	GCGGCCCCGCCCGCAGACGGATGAGGG	3.64612	0.446837	1	27	27	27.0	27.0
216515	216515	GCGGCCCCGCCCGCAGACGGATGAGGG	GCGGCCCCGCCCGCAGACGGATGAGGGGAAGCCTTTTTAACAAAAACACCCCCACACCTCGCGGCACGGGGGCTGAAATTT	115	102	0.30945	0	Capsule Intestinal Profiling (Shalon et al. 2023)	CCCTCATCCGTCTGCGGGCGGGGCCGC	GLM_Capsule	False	False	GCGGCCCCGCCCGCAGACGGATGAGGG	3.64612	0.446837	1	27	27	27.0	27.0
216516	216516	GCGGCCCCGCCCGCAGACGGATGAGGG	GCGGCCCCGCCCGCAGACGGATGAGGGAAAACCTTGCCTTGATTGCCCGCGAACGGGTTGCTATGGGAAGGCAGCCCCTCA	89	82	0.976744	0	Capsule Intestinal Profiling (Shalon et al. 2023)	CCCTCATCCGTCTGCGGGCGGGGCCGC	GLM_Capsule	False	False	GCGGCCCCGCCCGCAGACGGATGAGGG	3.64612	0.446837	1	27	27	27.0	27.0
216517	216517	GCGGCCCCGCCCGCAGACGGATGAGGG	GCGGCCCCGCCCGCAGACGGATGAGGGGGGAGTTTGCCGCGATTGCCCGTGAACGGGGTGCTGGCGGAAGGTTTGCCCTCA	77	69	0.985915	0	Capsule Intestinal Profiling (Shalon et al. 2023)	CCCTCATCCGTCTGCGGGCGGGGCCGC	GLM_Capsule	False	False	GCGGCCCCGCCCGCAGACGGATGAGGG	3.64612	0.446837	1	27	27	27.0	27.0
216518	216518	GCGGCCCCGCCCGCAGACGGATGAGGG	GCGGCCCCGCCCGCAGACGGATGAGGGAAAACCTGCCGGATATTACCCATGAAAGGGCGATGCCGGTGAACTCTCCCCTCA	68	46	1.0	0	Capsule Intestinal Profiling (Shalon et al. 2023)	CCCTCATCCGTCTGCGGGCGGGGCCGC	GLM_Capsule	False	False	GCGGCCCCGCCCGCAGACGGATGAGGG	3.64612	0.446837	1	27	27	27.0	27.0
216519	216519	GCGGCCCCGCCCGCAGACGGATGAGGG	GCGGCCCCGCCCGCAGACGGATGAGGGGAAGGCTTTTTAACAAAAACACCCCCGCACCTCGCGGCACGGGGGCTGAAATTT	68	54	0.30945	0	Capsule Intestinal Profiling (Shalon et al. 2023)	CCCTCATCCGTCTGCGGGCGGGGCCGC	GLM_Capsule	False	False	GCGGCCCCGCCCGCAGACGGATGAGGG	3.64612	0.446837	1	27	27	27.0	27.0
216520	216520	GCGGCCCCGCCCGCAGACGGATGAGGG	GCGGCCCCGCCCGCAGACGGATGAGGGGCGCGTGTGCGGAGATTGCTTGTTTACGGCAGGCAGCGGAAAACTGCGGCGGGG	68	59	0.761236	0	Capsule Intestinal Profiling (Shalon et al. 2023)	CCCTCATCCGTCTGCGGGCGGGGCCGC	GLM_Capsule	False	False	GCGGCCCCGCCCGCAGACGGATGAGGG	3.64612	0.446837	1	27	27	27.0	27.0
216521	216521	GCGGCCCCGCCCGCAGACGGATGAGGG	GCGGCCCCGCCCGCAGACGGATGAGGGGAGCGTGCGGCGTGATTACCCGTATATGGGATAGTATGGCAAGGTTGTCGCAAT	63	53	0.782051	0	Capsule Intestinal Profiling (Shalon et al. 2023)	CCCTCATCCGTCTGCGGGCGGGGCCGC	GLM_Capsule	False	False	GCGGCCCCGCCCGCAGACGGATGAGGG	3.64612	0.446837	1	27	27	27.0	27.0
216522	216522	GCGGCCCCGCCCGCAGACGGATGAGGG	GCGGCCCCGCCCGCAGACGGATGAGGGCAGACCTTGCCACTGCCGCCCGGTAACGGGCTGTCAGGGCACACTCTCCCCGCA	59	50	0.980769	0	Capsule Intestinal Profiling (Shalon et al. 2023)	CCCTCATCCGTCTGCGGGCGGGGCCGC	GLM_Capsule	False	False	GCGGCCCCGCCCGCAGACGGATGAGGG	3.64612	0.446837	1	27	27	27.0	27.0
216523	216523	GCGGCCCCGCCCGCAGACGGATGAGGG	GCGGCCCCGCCCGCAGACGGATGAGGGGAGACCTTGCCACTGCCACCCGGTAACGGGCTGTCAGGGCACACTCTCCCCACA	53	45	0.94186	0	Capsule Intestinal Profiling (Shalon et al. 2023)	CCCTCATCCGTCTGCGGGCGGGGCCGC	GLM_Capsule	False	False	GCGGCCCCGCCCGCAGACGGATGAGGG	3.64612	0.446837	1	27	27	27.0	27.0
216524	216524	GCGGCCCCGCCCGCAGACGGATGAGGG	GCGGCCCCGCCCGCAGACGGATGAGGGGGGAGTTTGCCGCGATTGCCCGTGAACAGGGTGCTGGCGGAAGGTTTGCCCTCA	53	45	0.979592	0	Capsule Intestinal Profiling (Shalon et al. 2023)	CCCTCATCCGTCTGCGGGCGGGGCCGC	GLM_Capsule	False	False	GCGGCCCCGCCCGCAGACGGATGAGGG	3.64612	0.446837	1	27	27	27.0	27.0
216525	216525	GCGGCCCCGCCCGCAGACGGATGAGGG	GCGGCCCCGCCCGCAGACGGATGAGGGGCGGAGATACAGTGATTACCCATACAGGGGATAGTATGGCAAAGTTCGCCCCTC	49	39	0.26257	0	Capsule Intestinal Profiling (Shalon et al. 2023)	CCCTCATCCGTCTGCGGGCGGGGCCGC	GLM_Capsule	False	False	GCGGCCCCGCCCGCAGACGGATGAGGG	3.64612	0.446837	1	27	27	27.0	27.0
216526	216526	GCGGCCCCGCCCGCAGACGGATGAGGG	GCGGCCCCGCCCGCAGACGGATGAGGGGCTGCGTTTCCGCGGCGACTCGTAAACGGACGGTATTGGCAAACCTGCCCCTCA	42	37	0.463855	0	Capsule Intestinal Profiling (Shalon et al. 2023)	CCCTCATCCGTCTGCGGGCGGGGCCGC	GLM_Capsule	False	False	GCGGCCCCGCCCGCAGACGGATGAGGG	3.64612	0.446837	1	27	27	27.0	27.0
216527	216527	GCGGCCCCGCCCGCAGACGGATGAGGG	GCGGCCCCGCCCGCAGACGGATGAGGGGCGCGTGTGCGGAGATTGCCTGTTTACGGCAGGCAGCGGAAAACTGGGGCGGGG	39	35	0.923077	0	Capsule Intestinal Profiling (Shalon et al. 2023)	CCCTCATCCGTCTGCGGGCGGGGCCGC	GLM_Capsule	False	False	GCGGCCCCGCCCGCAGACGGATGAGGG	3.64612	0.446837	1	27	27	27.0	27.0
216528	216528	GCGGCCCCGCCCGCAGACGGATGAGGG	GCGGCCCCGCCCGCAGACGGATGAGGGGAAGGCGTGTGGATGCCGCCCGTATACGGGATAGTATGGCAAGGTTGCCCCTCA	35	31	1.0	0	Capsule Intestinal Profiling (Shalon et al. 2023)	CCCTCATCCGTCTGCGGGCGGGGCCGC	GLM_Capsule	False	False	GCGGCCCCGCCCGCAGACGGATGAGGG	3.64612	0.446837	1	27	27	27.0	27.0
216529	216529	GCGGCCCCGCCCGCAGACGGATGAGGG	GCGGCCCCGCCCGCAGACGGATGAGGGCAGACCTTGCCACTGCCGCCCGGTAACGGGCTGTCAGGGCACACTCTCCCCACA	29	19	0.94186	0	Capsule Intestinal Profiling (Shalon et al. 2023)	CCCTCATCCGTCTGCGGGCGGGGCCGC	GLM_Capsule	False	False	GCGGCCCCGCCCGCAGACGGATGAGGG	3.64612	0.446837	1	27	27	27.0	27.0
216530	216530	GCGGCCCCGCCCGCAGACGGATGAGGG	GCGGCCCCGCCCGCAGACGGATGAGGGAAAACCTGCCGGATATTACCCATGAAAGGGCGATACCCGTGAACTCTCCCCTCA	23	18	0.933333	0	Capsule Intestinal Profiling (Shalon et al. 2023)	CCCTCATCCGTCTGCGGGCGGGGCCGC	GLM_Capsule	False	False	GCGGCCCCGCCCGCAGACGGATGAGGG	3.64612	0.446837	1	27	27	27.0	27.0
216531	216531	GCGGCCCCGCCCGCAGACGGATGAGGG	GCGGCCCCGCCCGCAGACGGATGAGGGGCTGCGTTTCCGCGGCGACCCGTAAACGGACGGTATTGGCAAACCTGCCCCTCA	23	23	0.463855	0	Capsule Intestinal Profiling (Shalon et al. 2023)	CCCTCATCCGTCTGCGGGCGGGGCCGC	GLM_Capsule	False	False	GCGGCCCCGCCCGCAGACGGATGAGGG	3.64612	0.446837	1	27	27	27.0	27.0
216532	216532	GCGGCCCCGCCCGCAGACGGATGAGGG	GCGGCCCCGCCCGCAGACGGATGAGGGGAAGGCTTTTTAACAAAAACAGCCCCGCACCTCGCGGCACGGGGGCTGAAATTT	20	17	0.30945	0	Capsule Intestinal Profiling (Shalon et al. 2023)	CCCTCATCCGTCTGCGGGCGGGGCCGC	GLM_Capsule	False	False	GCGGCCCCGCCCGCAGACGGATGAGGG	3.64612	0.446837	1	27	27	27.0	27.0
216533	216533	GCGGCCCCGCCCGCAGACGGATGAGGG	GCGGCCCCGCCCGCAGACGGATGAGGGCAGACCTTGCCACTGCCACCCGGTAACGGGCTGTCAGGGCACACTCTCCCCACA	17	6	0.94186	0	Capsule Intestinal Profiling (Shalon et al. 2023)	CCCTCATCCGTCTGCGGGCGGGGCCGC	GLM_Capsule	False	False	GCGGCCCCGCCCGCAGACGGATGAGGG	3.64612	0.446837	1	27	27	27.0	27.0
216534	216534	GCGGCCCCGCCCGCAGACGGATGAGGG	GCGGCCCCGCCCGCAGACGGATGAGGGGAGCGTGCGGCGTGATTGCCCGTATATGGGATAGTATGGCAAGTTCGCCCCTCA	14	11	1.0	0	Capsule Intestinal Profiling (Shalon et al. 2023)	CCCTCATCCGTCTGCGGGCGGGGCCGC	GLM_Capsule	False	False	GCGGCCCCGCCCGCAGACGGATGAGGG	3.64612	0.446837	1	27	27	27.0	27.0
216535	216535	GCGGCCCCGCCCGCAGACGGATGAGGG	GCGGCCCCGCCCGCAGACGGATGAGGGCAGACCTTGCCACTGCCACCCGGTAACGGGCTGTCAAGGCACACTCTCCCCACA	12	12	1.0	0	Capsule Intestinal Profiling (Shalon et al. 2023)	CCCTCATCCGTCTGCGGGCGGGGCCGC	GLM_Capsule	False	False	GCGGCCCCGCCCGCAGACGGATGAGGG	3.64612	0.446837	1	27	27	27.0	27.0
216536	216536	GCGGCCCCGCCCGCAGACGGATGAGGG	GCGGCCCCGCCCGCAGACGGATGAGGGAAAACCTGCCGGATATTACCCGTGAAAGGGCGATACCGGTGAACTCTCCCCTCA	7	5	0.923547	0	Capsule Intestinal Profiling (Shalon et al. 2023)	CCCTCATCCGTCTGCGGGCGGGGCCGC	GLM_Capsule	False	False	GCGGCCCCGCCCGCAGACGGATGAGGG	3.64612	0.446837	1	27	27	27.0	27.0
216537	216537	GCGGCCCCGCCCGCAGACGGATGAGGG	GCGGCCCCGCCCGCAGACGGATGAGGGAAAACCTGCCGGATATTACCCGTGAAAGGGCGATGCCGGTGAACTCTCCCCTCA	5	4	1.0	0	Capsule Intestinal Profiling (Shalon et al. 2023)	CCCTCATCCGTCTGCGGGCGGGGCCGC	GLM_Capsule	False	False	GCGGCCCCGCCCGCAGACGGATGAGGG	3.64612	0.446837	1	27	27	27.0	27.0
216538	216538	GCGGCCCCGCCCGCAGACGGATGAGGG	GCGGCCCCGCCCGCAGACGGATGAGGGGAAGGCGTGTGGATGCCGCCCGTATACGGGATAGTATGGCAAGGTTGTCGCAAT	4	3	0.782051	0	Capsule Intestinal Profiling (Shalon et al. 2023)	CCCTCATCCGTCTGCGGGCGGGGCCGC	GLM_Capsule	False	False	GCGGCCCCGCCCGCAGACGGATGAGGG	3.64612	0.446837	1	27	27	27.0	27.0
216539	216539	GCGGCCCCGCCCGCAGACGGATGAGGG	GCGGCCCCGCCCGCAGACGGATGAGGGAAAACCTGCCGGATATTACCCATGAAAGGGCGATACCGGTGAACTCTCCCCTCATCAGTCTGCCGCAAGCGGCAGACAGCTTCAGTCTCCGCGCTAAGAGCCGCCTAC	120	115	0.052276	1	Capsule Intestinal Profiling (Shalon et al. 2023)	CCCTCATCCGTCTGCGGGCGGGGCCGC	GLM_Capsule	False	False	GCGGCCCCGCCCGCAGACGGATGAGGG	3.64612	0.446837	1	17	27	18.0	27.0
216540	216540	GCGGCCCCGCCCGCAGACGGATGAGGG	GCGGCCCCGCCCGCAGACGGATGAGGGAAAACCTGCCGGATATTACCCATGAAAGGGCGATACCGGTGAACTCTCCCCTCATCAGTCTGCCGCAAGCGGCAGACAGCTTCCCCCTCGGGGGAAGCCAAAGAAGAA	55	40	0.97619	1	Capsule Intestinal Profiling (Shalon et al. 2023)	CCCTCATCCGTCTGCGGGCGGGGCCGC	GLM_Capsule	False	False	GCGGCCCCGCCCGCAGACGGATGAGGG	3.64612	0.446837	1	17	27	18.0	27.0
216541	216541	GCGGCCCCGCCCGCAGACGGATGAGGG	GCGGCCCCGCCCGCAGACGGATGAGGGAAAACCTGCCGGATATTACCCATGAAAGGGCGATACCGGTGAACTCTCCCCTCATCAGTCTGCCGCAAGCGGCAGACAGCTTCCCCCTTGGGGGAAGCCAAAGAAGAA	39	29	0.402778	1	Capsule Intestinal Profiling (Shalon et al. 2023)	CCCTCATCCGTCTGCGGGCGGGGCCGC	GLM_Capsule	False	False	GCGGCCCCGCCCGCAGACGGATGAGGG	3.64612	0.446837	1	17	27	18.0	27.0
216542	216542	GCGGCCCCGCCCGCAGACGGATGAGGG	GCGGCCCCGCCCGCAGACGGATGAGGGAAAACCTTGCCTTGATTGCCCGCGAACAGGTTGCTATGGGAAGGCAGCCCCTCATCCGACCTCGCTCCGCTCGGCCACCTTCCCCCACTGGGGAAGGCTTTTGTGCGC	45	38	0.471264	1	Capsule Intestinal Profiling (Shalon et al. 2023)	CCCTCATCCGTCTGCGGGCGGGGCCGC	GLM_Capsule	False	False	GCGGCCCCGCCCGCAGACGGATGAGGG	3.64612	0.446837	1	17	27	18.0	27.0
216543	216543	GCGGCCCCGCCCGCAGACGGATGAGGG	GCGGCCCCGCCCGCAGACGGATGAGGGAAAACCTTGCCTTGATTGCCCGCGAACGGGTTGCTATGGGAAGGCAGCCCCTCATCCGACCTCGCTCCGCTCGGCCACCTTCCCCCACTGGGGAAGGCTTTTGTGCGC	49	41	0.482759	1	Capsule Intestinal Profiling (Shalon et al. 2023)	CCCTCATCCGTCTGCGGGCGGGGCCGC	GLM_Capsule	False	False	GCGGCCCCGCCCGCAGACGGATGAGGG	3.64612	0.446837	1	17	27	18.0	27.0
216544	216544	GCGGCCCCGCCCGCAGACGGATGAGGG	GCGGCCCCGCCCGCAGACGGATGAGGGGGGAGTTTGCCGCGATTGCCCGTGAACGGGGTGCTGGCGGAAGGTTTGCCCTCATCCGACCTTCGCGTTCGCTCGGCCACCTTCCCCCGGAGGGGAAGGCTTCATACT	85	73	0.143689	1	Capsule Intestinal Profiling (Shalon et al. 2023)	CCCTCATCCGTCTGCGGGCGGGGCCGC	GLM_Capsule	False	False	GCGGCCCCGCCCGCAGACGGATGAGGG	3.64612	0.446837	1	17	27	18.0	27.0
216545	216545	GCGGCCCCGCCCGCAGACGGATGAGGG	GCGGCCCCGCCCGCAGACGGATGAGGGAAAACCTGCCGGATATTACCCATGAAAGGGCGATGCCGGTGAACTCTCCCCTCATCAGTCTGCCGCAAGCGGCAGACAACTTCCCCCTTGGGGGAAGCCAAAGAAGAA	33	30	0.486111	1	Capsule Intestinal Profiling (Shalon et al. 2023)	CCCTCATCCGTCTGCGGGCGGGGCCGC	GLM_Capsule	False	False	GCGGCCCCGCCCGCAGACGGATGAGGG	3.64612	0.446837	1	17	27	18.0	27.0
216546	216546	GCGGCCCCGCCCGCAGACGGATGAGGG	GCGGCCCCGCCCGCAGACGGATGAGGGAAAACCTGCCGGATATTACCCATGAAAGGGCGATGCCGGTGAACTCTCCCCTCATCAGTCTGCCGCAAGCGGCAGACAGCTTCCCCCTTGGGGGAAGCCAAAGAAGAA	5	5	0.486111	1	Capsule Intestinal Profiling (Shalon et al. 2023)	CCCTCATCCGTCTGCGGGCGGGGCCGC	GLM_Capsule	False	False	GCGGCCCCGCCCGCAGACGGATGAGGG	3.64612	0.446837	1	17	27	18.0	27.0
216547	216547	GCGGCCCCGCCCGCAGACGGATGAGGG	GCGGCCCCGCCCGCAGACGGATGAGGGCAGACCTTGCCACTGCCGCCCGGTAACGGGCTGTCAGGGCACACTCTCCCCGCATCAGTCCGCTTCGCGGACAGCTTCTCCCCCAGGGGAGAAGCCTTTTCCGCAATA	39	29	0.878788	1	Capsule Intestinal Profiling (Shalon et al. 2023)	CCCTCATCCGTCTGCGGGCGGGGCCGC	GLM_Capsule	False	False	GCGGCCCCGCCCGCAGACGGATGAGGG	3.64612	0.446837	1	17	27	18.0	27.0
216548	216548	GCGGCCCCGCCCGCAGACGGATGAGGG	GCGGCCCCGCCCGCAGACGGATGAGGGGAGACCTTGCCACTGCCACCCGGTAACGGGCTGTCAGGGCACACTCTCCCCACATCAGTCCGCAAAATATAAATGAAAATGCCCGCCGTGTTCCCACGGCGGGCATTG	56	50	0.270833	1	Capsule Intestinal Profiling (Shalon et al. 2023)	CCCTCATCCGTCTGCGGGCGGGGCCGC	GLM_Capsule	False	False	GCGGCCCCGCCCGCAGACGGATGAGGG	3.64612	0.446837	1	17	27	18.0	27.0
216549	216549	GCGGCCCCGCCCGCAGACGGATGAGGG	GCGGCCCCGCCCGCAGACGGATGAGGGGAGACCTTGCCACTGCCACCCGGTAACGGGCTGTCAGGGCACACTCTCCCCACATCAGTCCGCTTCGCGGACAGCTTCTCCCCCAGGGGAGAAGCCTTTTCCGCAAAA	51	43	0.676923	1	Capsule Intestinal Profiling (Shalon et al. 2023)	CCCTCATCCGTCTGCGGGCGGGGCCGC	GLM_Capsule	False	False	GCGGCCCCGCCCGCAGACGGATGAGGG	3.64612	0.446837	1	17	27	18.0	27.0
216550	216550	GCGGCCCCGCCCGCAGACGGATGAGGG	GCGGCCCCGCCCGCAGACGGATGAGGGGGGAGTTTGCCGCGATTGCCCGTGAACAGGGTGCTGGCGGAAGGTTTGCCCTCATCCGACCTTCGCGTTCGCTCGGCCACCTTCCCCCGGAGGGGAAGGCTTCATACT	49	41	0.079612	1	Capsule Intestinal Profiling (Shalon et al. 2023)	CCCTCATCCGTCTGCGGGCGGGGCCGC	GLM_Capsule	False	False	GCGGCCCCGCCCGCAGACGGATGAGGG	3.64612	0.446837	1	17	27	18.0	27.0
216551	216551	GCGGCCCCGCCCGCAGACGGATGAGGG	GCGGCCCCGCCCGCAGACGGATGAGGGGCGCGTGTGCGGAGATTGCCTGTTTACGGCAGGCAGCGGAAAACTGGGGCGGGGTGAAGGCACCCCGCCCTACATCTGACGATACGGTGCGCTGTAGGGCGGCATGCC	68	60	0.335165	1	Capsule Intestinal Profiling (Shalon et al. 2023)	CCCTCATCCGTCTGCGGGCGGGGCCGC	GLM_Capsule	False	False	GCGGCCCCGCCCGCAGACGGATGAGGG	3.64612	0.446837	1	17	27	18.0	27.0
216552	216552	GCGGCCCCGCCCGCAGACGGATGAGGG	GCGGCCCCGCCCGCAGACGGATGAGGGGAAGGCGTGTGGATGCCGCCCGTATACGGGATAGTATGGCAAGGTTGCCCCTCATCAGTCCGCTTCGCGGCCAGCTTCAGTCTCCGTGCCAAGTGCCGCCTACGGCGG	37	34	0.042735	1	Capsule Intestinal Profiling (Shalon et al. 2023)	CCCTCATCCGTCTGCGGGCGGGGCCGC	GLM_Capsule	False	False	GCGGCCCCGCCCGCAGACGGATGAGGG	3.64612	0.446837	1	17	27	18.0	27.0
216553	216553	GCGGCCCCGCCCGCAGACGGATGAGGG	GCGGCCCCGCCCGCAGACGGATGAGGGAAAACCTGCCGGATATTACCCATGAAAGGGCGATACCCGTGAACTCTCCCCTCATCAGTCTGCCGCGCTAAGAGCCGCCTACGGTGGTTACGCTTCGACACGCGCCTG	27	27	0.84375	1	Capsule Intestinal Profiling (Shalon et al. 2023)	CCCTCATCCGTCTGCGGGCGGGGCCGC	GLM_Capsule	False	False	GCGGCCCCGCCCGCAGACGGATGAGGG	3.64612	0.446837	1	17	27	18.0	27.0
216554	216554	GCGGCCCCGCCCGCAGACGGATGAGGG	GCGGCCCCGCCCGCAGACGGATGAGGGGAGCGTGCGGCGTGATTGCCCGTATATGGGATAGTATGGCAAGTTCGCCCCTCATCAGTCCGCTTCGCGGCCGGCTTCAGTCTCCGTGCCAAGTGCCGCCTACGGCGG	30	27	0.035409	1	Capsule Intestinal Profiling (Shalon et al. 2023)	CCCTCATCCGTCTGCGGGCGGGGCCGC	GLM_Capsule	False	False	GCGGCCCCGCCCGCAGACGGATGAGGG	3.64612	0.446837	1	17	27	18.0	27.0
216555	216555	GCGGCCCCGCCCGCAGACGGATGAGGG	GCGGCCCCGCCCGCAGACGGATGAGGGCAGACCTTGCCACTGCCACCCGGTAACGGGCTGTCAAGGCACACTCTCCCCACATCAGTCCGCTTCGCGGACAGCTTCTCCCCCAGGGGAGAAGCCTTTTCCGCAAAA	14	12	0.184615	1	Capsule Intestinal Profiling (Shalon et al. 2023)	CCCTCATCCGTCTGCGGGCGGGGCCGC	GLM_Capsule	False	False	GCGGCCCCGCCCGCAGACGGATGAGGG	3.64612	0.446837	1	17	27	18.0	27.0
216556	216556	GCGGCCCCGCCCGCAGACGGATGAGGG	GCGGCCCCGCCCGCAGACGGATGAGGGAAAACCTGCCGGATATTACCCATGAAAGGGCGATACCGGTGAACTCTCCCCTCATCAGTCTGCCGCAAGCGGCAGACAGCTTCCCCCTCGGGGGAAGCCAAAGAAGAAAATTTTTAAAAATTCCCCCGCGTTTGCAATATCGCTCGCGGGGGATTCGTTTTA	64	50	0.166667	2	Capsule Intestinal Profiling (Shalon et al. 2023)	CCCTCATCCGTCTGCGGGCGGGGCCGC	GLM_Capsule	False	False	GCGGCCCCGCCCGCAGACGGATGAGGG	3.64612	0.446837	1	1	27	4.0	27.0
216557	216557	GCGGCCCCGCCCGCTGACTGATGAGGG	GCGGCCCCGCCCGCTGACTGATGAGGGGGAACTTACCCACAGCAGTCCGCAAACGGGCGGCAATGGCACACCTGCCCCTCA	31	21	0.779006	0	Capsule Intestinal Profiling (Shalon et al. 2023)	CCCTCATCAGTCAGCGGGCGGGGCCGC	GLM_Capsule	False	False	GCGGCCCCGCCCGCTGACTGATGAGGG	5.66885	0.464814	1	6	6	74.0	74.0
216558	216558	GCGGCCCCGCCCGCTGACTGATGAGGG	GCGGCCCCGCCCGCTGACTGATGAGGGCAAGCCCGATATGGTTGCCTGTTGACGGTCTGCCGCGGCAAACTCGCCCCTCAT	30	21	0.798077	0	Capsule Intestinal Profiling (Shalon et al. 2023)	CCCTCATCAGTCAGCGGGCGGGGCCGC	GLM_Capsule	False	False	GCGGCCCCGCCCGCTGACTGATGAGGG	5.66885	0.464814	1	6	6	74.0	74.0
216559	216559	GCGGCCCCGCCCGCTGACTGATGAGGG	GCGGCCCCGCCCGCTGACTGATGAGGGCGAACCTTGCCATTATTGCCCGCAAATTGGTTATTGCGGCAAGGCAGCCCCTCA	17	14	0.925824	0	Capsule Intestinal Profiling (Shalon et al. 2023)	CCCTCATCAGTCAGCGGGCGGGGCCGC	GLM_Capsule	False	False	GCGGCCCCGCCCGCTGACTGATGAGGG	5.66885	0.464814	1	6	6	74.0	74.0
216560	216560	GCGGCCCCGCCCGCTGACTGATGAGGG	GCGGCCCCGCCCGCTGACTGATGAGGGGCGAGCCTGCCATTATTGCGTGTTTACGGCTTGCGGCGGCAAGCGCTCCCCTCG	17	12	0.956522	0	Capsule Intestinal Profiling (Shalon et al. 2023)	CCCTCATCAGTCAGCGGGCGGGGCCGC	GLM_Capsule	False	False	GCGGCCCCGCCCGCTGACTGATGAGGG	5.66885	0.464814	1	6	6	74.0	74.0
216561	216561	GCGGCCCCGCCCGCTGACTGATGAGGG	GCGGCCCCGCCCGCTGACTGATGAGGGCGAAGTGTTTGGCGCGGTCCCGCAAACGGGCAGCCGCAGGACACTTGCCCCTCA	16	11	0.972222	0	Capsule Intestinal Profiling (Shalon et al. 2023)	CCCTCATCAGTCAGCGGGCGGGGCCGC	GLM_Capsule	False	False	GCGGCCCCGCCCGCTGACTGATGAGGG	5.66885	0.464814	1	6	6	74.0	74.0
216562	216562	GCGGCCCCGCCCGCTGACTGATGAGGG	GCGGCCCCGCCCGCTGACTGATGAGGGCGAGGCTTGTCTCTGCTGCCCGTTTATGGTCTGCCGCCCGGAAACTTACCCCCT	13	7	0.767528	0	Capsule Intestinal Profiling (Shalon et al. 2023)	CCCTCATCAGTCAGCGGGCGGGGCCGC	GLM_Capsule	False	False	GCGGCCCCGCCCGCTGACTGATGAGGG	5.66885	0.464814	1	6	6	74.0	74.0
216563	216563	GCGGCCGTAGCTCATCTGGTAGAGCGC	GCGGCCGTAGCTCATCTGGTAGAGCGCCACCTTGCCAAGGTGGAGGTAGCGAGTTCGAGCCTCGTCGGCCGCTCCAAATGG	632	580	0.961228	0	Capsule Intestinal Profiling (Shalon et al. 2023)	GCGCTCTACCAGATGAGCTACGGCCGC	GLM_Capsule	True	False	GCGCTCTACCAGATGAGCTACGGCCGC	5.90472	0.556527	1	32	52	5.0	5.0
216564	216564	GCGGCCGTAGCTCATCTGGTAGAGCGC	GCGGCCGTAGCTCATCTGGTAGAGCGCCACCTTGCCAAGGTGGAGGTAGCGAGTTCGAGCCTCGTCGGCCGCTCCATTATG	605	548	0.972556	0	Capsule Intestinal Profiling (Shalon et al. 2023)	GCGCTCTACCAGATGAGCTACGGCCGC	GLM_Capsule	True	False	GCGCTCTACCAGATGAGCTACGGCCGC	5.90472	0.556527	1	32	52	5.0	5.0
216565	216565	GCGGCCGTAGCTCATCTGGTAGAGCGC	GCGGCCGTAGCTCATCTGGTAGAGCGCCACCTTGCCAAGGTGGAGGTAGCGAGTTCGAGCCTCGTCGGCCGCTCCAGACAA	477	430	0.978583	0	Capsule Intestinal Profiling (Shalon et al. 2023)	GCGCTCTACCAGATGAGCTACGGCCGC	GLM_Capsule	True	False	GCGCTCTACCAGATGAGCTACGGCCGC	5.90472	0.556527	1	32	52	5.0	5.0
216566	216566	GCGGCCGTAGCTCATCTGGTAGAGCGC	GCGGCCGTAGCTCATCTGGTAGAGCGCCACCTTGCCAAGGTGGAGGTAGCGAGTTCGAGCCTCGTCGGCCGCTCCATTTTG	432	390	0.973301	0	Capsule Intestinal Profiling (Shalon et al. 2023)	GCGCTCTACCAGATGAGCTACGGCCGC	GLM_Capsule	True	False	GCGCTCTACCAGATGAGCTACGGCCGC	5.90472	0.556527	1	32	52	5.0	5.0
216567	216567	GCGGCCGTAGCTCATCTGGTAGAGCGC	GCGGCCGTAGCTCATCTGGTAGAGCGCCACCTTGCCAAGGTGGAGGTAGCGAGTTCGAGCCTCGTCGGCCGCTCCAACATG	406	369	0.977041	0	Capsule Intestinal Profiling (Shalon et al. 2023)	GCGCTCTACCAGATGAGCTACGGCCGC	GLM_Capsule	True	False	GCGCTCTACCAGATGAGCTACGGCCGC	5.90472	0.556527	1	32	52	5.0	5.0
216568	216568	GCGGCCGTAGCTCATCTGGTAGAGCGC	GCGGCCGTAGCTCATCTGGTAGAGCGCCACCTTGCCAAGGTGGAGGTAGCGAGTTCGAGCCTCGTCGGCCGCTCCATAACG	343	286	0.935385	0	Capsule Intestinal Profiling (Shalon et al. 2023)	GCGCTCTACCAGATGAGCTACGGCCGC	GLM_Capsule	True	False	GCGCTCTACCAGATGAGCTACGGCCGC	5.90472	0.556527	1	32	52	5.0	5.0
216569	216569	GCGGCCGTAGCTCATCTGGTAGAGCGC	GCGGCCGTAGCTCATCTGGTAGAGCGCCACCTTGCCAAGGTGGAGGTAGCGAGTTCGAGCCTCGTCGGCCGCTCCAATACG	302	263	0.982517	0	Capsule Intestinal Profiling (Shalon et al. 2023)	GCGCTCTACCAGATGAGCTACGGCCGC	GLM_Capsule	True	False	GCGCTCTACCAGATGAGCTACGGCCGC	5.90472	0.556527	1	32	52	5.0	5.0
216570	216570	GCGGCCGTAGCTCATCTGGTAGAGCGC	GCGGCCGTAGCTCATCTGGTAGAGCGCCACCTTGCCAAGGTGGAGGTAGCGAGTTCGAGCCTCGTCGGCCGCTCCATTTAT	251	212	0.965066	0	Capsule Intestinal Profiling (Shalon et al. 2023)	GCGCTCTACCAGATGAGCTACGGCCGC	GLM_Capsule	True	False	GCGCTCTACCAGATGAGCTACGGCCGC	5.90472	0.556527	1	32	52	5.0	5.0
216571	216571	GCGGCCGTAGCTCATCTGGTAGAGCGC	GCGGCCGTAGCTCATCTGGTAGAGCGCCACCTTGCCAAGGTGGAGGTAGCGAGTTCGAGCCTCGTCGGCCGCTCCATATGT	196	170	0.97861	0	Capsule Intestinal Profiling (Shalon et al. 2023)	GCGCTCTACCAGATGAGCTACGGCCGC	GLM_Capsule	True	False	GCGCTCTACCAGATGAGCTACGGCCGC	5.90472	0.556527	1	32	52	5.0	5.0
216572	216572	GCGGCCGTAGCTCATCTGGTAGAGCGC	GCGGCCGTAGCTCATCTGGTAGAGCGCCACCTTGCCAAGGTGGAGGTAGCGAGTTCGAGCCTCGTCGGCCGCTCCATTAGG	195	174	0.977901	0	Capsule Intestinal Profiling (Shalon et al. 2023)	GCGCTCTACCAGATGAGCTACGGCCGC	GLM_Capsule	True	False	GCGCTCTACCAGATGAGCTACGGCCGC	5.90472	0.556527	1	32	52	5.0	5.0
216573	216573	GCGGCCGTAGCTCATCTGGTAGAGCGC	GCGGCCGTAGCTCATCTGGTAGAGCGCCACCTTGCCAAGGTGGAGGTAGCGAGTTCGAGCCTCGTCGGCCGCTCCATTGGA	183	172	0.983425	0	Capsule Intestinal Profiling (Shalon et al. 2023)	GCGCTCTACCAGATGAGCTACGGCCGC	GLM_Capsule	True	False	GCGCTCTACCAGATGAGCTACGGCCGC	5.90472	0.556527	1	32	52	5.0	5.0
216574	216574	GCGGCCGTAGCTCATCTGGTAGAGCGC	GCGGCCGTAGCTCATCTGGTAGAGCGCCACCTTGCCAAGGTGGAGGTAGCGAGTTCGAGCCTCGTCGGCCGCTCCATTATT	166	145	0.944444	0	Capsule Intestinal Profiling (Shalon et al. 2023)	GCGCTCTACCAGATGAGCTACGGCCGC	GLM_Capsule	True	False	GCGCTCTACCAGATGAGCTACGGCCGC	5.90472	0.556527	1	32	52	5.0	5.0
216575	216575	GCGGCCGTAGCTCATCTGGTAGAGCGC	GCGGCCGTAGCTCATCTGGTAGAGCGCCACCTTGCCAAGGTGGAGGTAGCGAGTTCGAGCCTCGTCGGCCGCTCCATTTCG	156	136	0.979592	0	Capsule Intestinal Profiling (Shalon et al. 2023)	GCGCTCTACCAGATGAGCTACGGCCGC	GLM_Capsule	True	False	GCGCTCTACCAGATGAGCTACGGCCGC	5.90472	0.556527	1	32	52	5.0	5.0
216576	216576	GCGGCCGTAGCTCATCTGGTAGAGCGC	GCGGCCGTAGCTCATCTGGTAGAGCGCCACCTTGCCAAGGTGGAGGTAGCGAGTTCGAGCCTCGTCGGCCGCTCCAAAAAG	137	128	0.950355	0	Capsule Intestinal Profiling (Shalon et al. 2023)	GCGCTCTACCAGATGAGCTACGGCCGC	GLM_Capsule	True	False	GCGCTCTACCAGATGAGCTACGGCCGC	5.90472	0.556527	1	32	52	5.0	5.0
216577	216577	GCGGCCGTAGCTCATCTGGTAGAGCGC	GCGGCCGTAGCTCATCTGGTAGAGCGCCACCTTGCCAAGGTGGAGGTAGCGAGTTCGAGCCTCGTCGGCCGCTCCATTAAG	106	85	0.981818	0	Capsule Intestinal Profiling (Shalon et al. 2023)	GCGCTCTACCAGATGAGCTACGGCCGC	GLM_Capsule	True	False	GCGCTCTACCAGATGAGCTACGGCCGC	5.90472	0.556527	1	32	52	5.0	5.0
216578	216578	GCGGCCGTAGCTCATCTGGTAGAGCGC	GCGGCCGTAGCTCATCTGGTAGAGCGCCACCTTGCCAAGGTGGAGGTAGCGAGTTCGAGCCTCGTCGGCCGCTCCAACAGG	95	84	0.956522	0	Capsule Intestinal Profiling (Shalon et al. 2023)	GCGCTCTACCAGATGAGCTACGGCCGC	GLM_Capsule	True	False	GCGCTCTACCAGATGAGCTACGGCCGC	5.90472	0.556527	1	32	52	5.0	5.0
216579	216579	GCGGCCGTAGCTCATCTGGTAGAGCGC	GCGGCCGTAGCTCATCTGGTAGAGCGCCACCTTGCCAAGGTGGAGGTAGCGAGTTCGAGCCTCGTCGGCCGCTCCATAATG	93	84	0.921569	0	Capsule Intestinal Profiling (Shalon et al. 2023)	GCGCTCTACCAGATGAGCTACGGCCGC	GLM_Capsule	True	False	GCGCTCTACCAGATGAGCTACGGCCGC	5.90472	0.556527	1	32	52	5.0	5.0
216580	216580	GCGGCCGTAGCTCATCTGGTAGAGCGC	GCGGCCGTAGCTCATCTGGTAGAGCGCCACCTTGCCAAGGTGGAGGTAGCGAGTTCGAGCCTCGTCGGCCGCTCCATGTGG	76	69	0.986667	0	Capsule Intestinal Profiling (Shalon et al. 2023)	GCGCTCTACCAGATGAGCTACGGCCGC	GLM_Capsule	True	False	GCGCTCTACCAGATGAGCTACGGCCGC	5.90472	0.556527	1	32	52	5.0	5.0
216581	216581	GCGGCCGTAGCTCATCTGGTAGAGCGC	GCGGCCGTAGCTCATCTGGTAGAGCGCCACCTTGCCAAGGTGGAGGTAGCGAGTTCGAGCCTCGTCGGCCGCTCCAGACGA	75	60	0.962963	0	Capsule Intestinal Profiling (Shalon et al. 2023)	GCGCTCTACCAGATGAGCTACGGCCGC	GLM_Capsule	True	False	GCGCTCTACCAGATGAGCTACGGCCGC	5.90472	0.556527	1	32	52	5.0	5.0
216582	216582	GCGGCCGTAGCTCATCTGGTAGAGCGC	GCGGCCGTAGCTCATCTGGTAGAGCGCCACCTTGCCAAGGTGGAGGTAGCGAGTTCGAGCCTCGTCGGCCGCTCCACAGCG	44	41	0.964706	0	Capsule Intestinal Profiling (Shalon et al. 2023)	GCGCTCTACCAGATGAGCTACGGCCGC	GLM_Capsule	True	False	GCGCTCTACCAGATGAGCTACGGCCGC	5.90472	0.556527	1	32	52	5.0	5.0
216583	216583	GCGGCCGTAGCTCATCTGGTAGAGCGC	GCGGCCGTAGCTCATCTGGTAGAGCGCCACCTTGCCAAGGTGGAGGTAGCGAGTTCGAGCCTCGTCGGCCGCTCCATATGG	44	41	1.0	0	Capsule Intestinal Profiling (Shalon et al. 2023)	GCGCTCTACCAGATGAGCTACGGCCGC	GLM_Capsule	True	False	GCGCTCTACCAGATGAGCTACGGCCGC	5.90472	0.556527	1	32	52	5.0	5.0
216584	216584	GCGGCCGTAGCTCATCTGGTAGAGCGC	GCGGCCGTAGCTCATCTGGTAGAGCGCCACCTTGCCAAGGTGGAGGTAGCGAGTTCGAGCCTCGTCGGCCGCTCCATTTGT	39	34	1.0	0	Capsule Intestinal Profiling (Shalon et al. 2023)	GCGCTCTACCAGATGAGCTACGGCCGC	GLM_Capsule	True	False	GCGCTCTACCAGATGAGCTACGGCCGC	5.90472	0.556527	1	32	52	5.0	5.0
216585	216585	GCGGCCGTAGCTCATCTGGTAGAGCGC	GCGGCCGTAGCTCATCTGGTAGAGCGCCACCTTGCCAAGGTGGAGGTAGCGAGTTCGAGCCTCGTCGGCCGCTCCATTTTT	37	23	0.925926	0	Capsule Intestinal Profiling (Shalon et al. 2023)	GCGCTCTACCAGATGAGCTACGGCCGC	GLM_Capsule	True	False	GCGCTCTACCAGATGAGCTACGGCCGC	5.90472	0.556527	1	32	52	5.0	5.0
216586	216586	GCGGCCGTAGCTCATCTGGTAGAGCGC	GCGGCCGTAGCTCATCTGGTAGAGCGCCACCTTGCCAAGGTGGAGGTAGCGAGTTCGAGCCTCGTCGGCCGCTCCATTGCG	30	22	0.966667	0	Capsule Intestinal Profiling (Shalon et al. 2023)	GCGCTCTACCAGATGAGCTACGGCCGC	GLM_Capsule	True	False	GCGCTCTACCAGATGAGCTACGGCCGC	5.90472	0.556527	1	32	52	5.0	5.0
216587	216587	GCGGCCGTAGCTCATCTGGTAGAGCGC	GCGGCCGTAGCTCATCTGGTAGAGCGCCACCTTGCCAAGGTGGAGGTAGCGAGTTCGAGCCTCGTCGGCCGCTCCATATTG	28	26	0.928571	0	Capsule Intestinal Profiling (Shalon et al. 2023)	GCGCTCTACCAGATGAGCTACGGCCGC	GLM_Capsule	True	False	GCGCTCTACCAGATGAGCTACGGCCGC	5.90472	0.556527	1	32	52	5.0	5.0
216588	216588	GCGGCCGTAGCTCATCTGGTAGAGCGC	GCGGCCGTAGCTCATCTGGTAGAGCGCCACCTTGCCAAGGTGGAGGTAGCGAGTTCGAGCCTCGTCGGCCGCTCCAACACG	27	24	0.972222	0	Capsule Intestinal Profiling (Shalon et al. 2023)	GCGCTCTACCAGATGAGCTACGGCCGC	GLM_Capsule	True	False	GCGCTCTACCAGATGAGCTACGGCCGC	5.90472	0.556527	1	32	52	5.0	5.0
216589	216589	GCGGCCGTAGCTCATCTGGTAGAGCGC	GCGGCCGTAGCTCATCTGGTAGAGCGCCACCTTGCCAAGGTGGAGGTAGCGAGTTCGAGCCTCGTCGGCCGCTCCAATGGA	22	22	0.958333	0	Capsule Intestinal Profiling (Shalon et al. 2023)	GCGCTCTACCAGATGAGCTACGGCCGC	GLM_Capsule	True	False	GCGCTCTACCAGATGAGCTACGGCCGC	5.90472	0.556527	1	32	52	5.0	5.0
216590	216590	GCGGCCGTAGCTCATCTGGTAGAGCGC	GCGGCCGTAGCTCATCTGGTAGAGCGCCACCTTGCCAAGGTGGAGGTAGCGAGTTCGAGCCTCGTCGGCCGCTCCAAAACG	21	17	0.95	0	Capsule Intestinal Profiling (Shalon et al. 2023)	GCGCTCTACCAGATGAGCTACGGCCGC	GLM_Capsule	True	False	GCGCTCTACCAGATGAGCTACGGCCGC	5.90472	0.556527	1	32	52	5.0	5.0
216591	216591	GCGGCCGTAGCTCATCTGGTAGAGCGC	GCGGCCGTAGCTCATCTGGTAGAGCGCCACCTTGCCAAGGTGGAGGTAGCGAGTTCGAGCCTCGTCGGCCGCTCCAGTATG	21	8	0.9375	0	Capsule Intestinal Profiling (Shalon et al. 2023)	GCGCTCTACCAGATGAGCTACGGCCGC	GLM_Capsule	True	False	GCGCTCTACCAGATGAGCTACGGCCGC	5.90472	0.556527	1	32	52	5.0	5.0
216592	216592	GCGGCCGTAGCTCATCTGGTAGAGCGC	GCGGCCGTAGCTCATCTGGTAGAGCGCCACCTTGCCAAGGTGGAGGTAGCGAGTTCGAGCCTCGTCGGCCGCTCCATAAGG	18	16	1.0	0	Capsule Intestinal Profiling (Shalon et al. 2023)	GCGCTCTACCAGATGAGCTACGGCCGC	GLM_Capsule	True	False	GCGCTCTACCAGATGAGCTACGGCCGC	5.90472	0.556527	1	32	52	5.0	5.0
216593	216593	GCGGCCGTAGCTCATCTGGTAGAGCGC	GCGGCCGTAGCTCATCTGGTAGAGCGCCACCTTGCCAAGGTGGAGGTAGCGAGTTCGAGCCTCGTCGGCCGCTCCAAAATA	16	9	1.0	0	Capsule Intestinal Profiling (Shalon et al. 2023)	GCGCTCTACCAGATGAGCTACGGCCGC	GLM_Capsule	True	False	GCGCTCTACCAGATGAGCTACGGCCGC	5.90472	0.556527	1	32	52	5.0	5.0
216594	216594	GCGGCCGTAGCTCATCTGGTAGAGCGC	GCGGCCGTAGCTCATCTGGTAGAGCGCCACCTTGCCAAGGTGGAGGTAGCGAGTTCGAGCCTCGTCGGCCGCTCCATAACA	16	13	1.0	0	Capsule Intestinal Profiling (Shalon et al. 2023)	GCGCTCTACCAGATGAGCTACGGCCGC	GLM_Capsule	True	False	GCGCTCTACCAGATGAGCTACGGCCGC	5.90472	0.556527	1	32	52	5.0	5.0
216595	216595	GCGGCCGTAGCTCATCTGGTAGAGCGC	GCGGCCGTAGCTCATCTGGTAGAGCGCCACCTTGCCAAGGTGGAGGTAGCGAGTTCGAGCCTCGTCGGCCGCTCCAAATGGAGTGGAAATATTCACTCCAAATATGGTGACGTGGCCAAGTGGTAAGGCAAGGGT	260	234	0.404851	1	Capsule Intestinal Profiling (Shalon et al. 2023)	GCGCTCTACCAGATGAGCTACGGCCGC	GLM_Capsule	True	False	GCGCTCTACCAGATGAGCTACGGCCGC	5.90472	0.556527	1	52	52	2.0	5.0
216596	216596	GCGGCCGTAGCTCATCTGGTAGAGCGC	GCGGCCGTAGCTCATCTGGTAGAGCGCCACCTTGCCAAGGTGGAGGTAGCGAGTTCGAGCCTCGTCGGCCGCTCCAAATGGAGCAGCAACAGTTGCTCCGAATATGGTGACGTGGCCAAGTGGTAAGGCAAGGGT	104	84	0.404851	1	Capsule Intestinal Profiling (Shalon et al. 2023)	GCGCTCTACCAGATGAGCTACGGCCGC	GLM_Capsule	True	False	GCGCTCTACCAGATGAGCTACGGCCGC	5.90472	0.556527	1	52	52	2.0	5.0
216597	216597	GCGGCCGTAGCTCATCTGGTAGAGCGC	GCGGCCGTAGCTCATCTGGTAGAGCGCCACCTTGCCAAGGTGGAGGTAGCGAGTTCGAGCCTCGTCGGCCGCTCCAAATGGAGTGGAAACATTCACTCCAATATGGTGACGTGGCCAAGTGGTAAGGCAAGGGTC	93	82	0.095459	1	Capsule Intestinal Profiling (Shalon et al. 2023)	GCGCTCTACCAGATGAGCTACGGCCGC	GLM_Capsule	True	False	GCGCTCTACCAGATGAGCTACGGCCGC	5.90472	0.556527	1	52	52	2.0	5.0
216598	216598	GCGGCCGTAGCTCATCTGGTAGAGCGC	GCGGCCGTAGCTCATCTGGTAGAGCGCCACCTTGCCAAGGTGGAGGTAGCGAGTTCGAGCCTCGTCGGCCGCTCCAAATGGAGTGGAAATTTTCACTCCAAATATGGTGACGTGGCCAAGTGGTAAGGCAAGGGT	38	37	0.404851	1	Capsule Intestinal Profiling (Shalon et al. 2023)	GCGCTCTACCAGATGAGCTACGGCCGC	GLM_Capsule	True	False	GCGCTCTACCAGATGAGCTACGGCCGC	5.90472	0.556527	1	52	52	2.0	5.0
216599	216599	GCGGCCGTAGCTCATCTGGTAGAGCGC	GCGGCCGTAGCTCATCTGGTAGAGCGCCACCTTGCCAAGGTGGAGGTAGCGAGTTCGAGCCTCGTCGGCCGCTCCAAATGGAGCAGCAACAGTTGCTCCAAATATGGTGACGTGGCCAAGTGGTAAGGCAAGGGT	24	21	0.404851	1	Capsule Intestinal Profiling (Shalon et al. 2023)	GCGCTCTACCAGATGAGCTACGGCCGC	GLM_Capsule	True	False	GCGCTCTACCAGATGAGCTACGGCCGC	5.90472	0.556527	1	52	52	2.0	5.0
216600	216600	GCGGCCGTAGCTCATCTGGTAGAGCGC	GCGGCCGTAGCTCATCTGGTAGAGCGCCACCTTGCCAAGGTGGAGGTAGCGAGTTCGAGCCTCGTCGGCCGCTCCAAATGGAGTGGAAATATTCACTCCAATATGGTGACGTGGCCAAGTGGTAAGGCAAGGGTC	18	18	0.095459	1	Capsule Intestinal Profiling (Shalon et al. 2023)	GCGCTCTACCAGATGAGCTACGGCCGC	GLM_Capsule	True	False	GCGCTCTACCAGATGAGCTACGGCCGC	5.90472	0.556527	1	52	52	2.0	5.0
216601	216601	GCGGCCGTAGCTCATCTGGTAGAGCGC	GCGGCCGTAGCTCATCTGGTAGAGCGCCACCTTGCCAAGGTGGAGGTAGCGAGTTCGAGCCTCGTCGGCCGCTCCAAATGGAGTGGTAATCATCACTCCAAATAGGGTGACGTGGCCAAGTGGTAAGGCAAGGGT	18	15	0.404851	1	Capsule Intestinal Profiling (Shalon et al. 2023)	GCGCTCTACCAGATGAGCTACGGCCGC	GLM_Capsule	True	False	GCGCTCTACCAGATGAGCTACGGCCGC	5.90472	0.556527	1	52	52	2.0	5.0
216602	216602	GCGGCCGTAGCTCATCTGGTAGAGCGC	GCGGCCGTAGCTCATCTGGTAGAGCGCCACCTTGCCAAGGTGGAGGTAGCGAGTTCGAGCCTCGTCGGCCGCTCCAAATGGAGCAGCAACAGTTGCTCTGAATATGGTGACGTGGCCAAGTGGTAAGGCAAGGGT	17	16	0.404851	1	Capsule Intestinal Profiling (Shalon et al. 2023)	GCGCTCTACCAGATGAGCTACGGCCGC	GLM_Capsule	True	False	GCGCTCTACCAGATGAGCTACGGCCGC	5.90472	0.556527	1	52	52	2.0	5.0
216603	216603	GCGGCCGTAGCTCATCTGGTAGAGCGC	GCGGCCGTAGCTCATCTGGTAGAGCGCCACCTTGCCAAGGTGGAGGTAGCGAGTTCGAGCCTCGTCGGCCGCTCCATTATGGGGAAGTTTAGCTCAGCTGGGAGAGCATCTGCCTTACAAGCAGAGGGTCAGCGG	463	410	0.025044	1	Capsule Intestinal Profiling (Shalon et al. 2023)	GCGCTCTACCAGATGAGCTACGGCCGC	GLM_Capsule	True	False	GCGCTCTACCAGATGAGCTACGGCCGC	5.90472	0.556527	1	52	52	2.0	5.0
216604	216604	GCGGCCGTAGCTCATCTGGTAGAGCGC	GCGGCCGTAGCTCATCTGGTAGAGCGCCACCTTGCCAAGGTGGAGGTAGCGAGTTCGAGCCTCGTCGGCCGCTCCATTATGGAGCAGCAGCAGTTGCTCCGGTATGGCCCGGTAGCTCAGTTGGTTAGAGCACCA	11	10	0.004907	1	Capsule Intestinal Profiling (Shalon et al. 2023)	GCGCTCTACCAGATGAGCTACGGCCGC	GLM_Capsule	True	False	GCGCTCTACCAGATGAGCTACGGCCGC	5.90472	0.556527	1	52	52	2.0	5.0
216605	216605	GCGGCCGTAGCTCATCTGGTAGAGCGC	GCGGCCGTAGCTCATCTGGTAGAGCGCCACCTTGCCAAGGTGGAGGTAGCGAGTTCGAGCCTCGTCGGCCGCTCCAGACAAACAAGCCACTGCAAAACATGATTCGTCGTGTGATGCAGCGGCTTTTTTGTACGT	312	271	0.780282	1	Capsule Intestinal Profiling (Shalon et al. 2023)	GCGCTCTACCAGATGAGCTACGGCCGC	GLM_Capsule	True	False	GCGCTCTACCAGATGAGCTACGGCCGC	5.90472	0.556527	1	52	52	2.0	5.0
216606	216606	GCGGCCGTAGCTCATCTGGTAGAGCGC	GCGGCCGTAGCTCATCTGGTAGAGCGCCACCTTGCCAAGGTGGAGGTAGCGAGTTCGAGCCTCGTCGGCCGCTCCAGACAAACAGCAAGGAACCGGTTTACGCCGGCTTTTTGCTTATTATGGTGACGTGGCCAA	124	96	0.980583	1	Capsule Intestinal Profiling (Shalon et al. 2023)	GCGCTCTACCAGATGAGCTACGGCCGC	GLM_Capsule	True	False	GCGCTCTACCAGATGAGCTACGGCCGC	5.90472	0.556527	1	52	52	2.0	5.0
216607	216607	GCGGCCGTAGCTCATCTGGTAGAGCGC	GCGGCCGTAGCTCATCTGGTAGAGCGCCACCTTGCCAAGGTGGAGGTAGCGAGTTCGAGCCTCGTCGGCCGCTCCAGACAAACAGCAAAGAACCGGTTTACGCCGGCTTTTTGCTTATTATGGTGACGTGGCCAA	58	48	0.980583	1	Capsule Intestinal Profiling (Shalon et al. 2023)	GCGCTCTACCAGATGAGCTACGGCCGC	GLM_Capsule	True	False	GCGCTCTACCAGATGAGCTACGGCCGC	5.90472	0.556527	1	52	52	2.0	5.0
216608	216608	GCGGCCGTAGCTCATCTGGTAGAGCGC	GCGGCCGTAGCTCATCTGGTAGAGCGCCACCTTGCCAAGGTGGAGGTAGCGAGTTCGAGCCTCGTCGGCCGCTCCAGACAAACAGCAAGGAACCGGTTTGCGCCGGCTTTTTGCTTATTATGGTGACGTGGCCAA	41	37	0.980583	1	Capsule Intestinal Profiling (Shalon et al. 2023)	GCGCTCTACCAGATGAGCTACGGCCGC	GLM_Capsule	True	False	GCGCTCTACCAGATGAGCTACGGCCGC	5.90472	0.556527	1	52	52	2.0	5.0
216609	216609	GCGGCCGTAGCTCATCTGGTAGAGCGC	GCGGCCGTAGCTCATCTGGTAGAGCGCCACCTTGCCAAGGTGGAGGTAGCGAGTTCGAGCCTCGTCGGCCGCTCCAGACAAATAGTGGAAACCGGCTCCAAAAGCCGGTTTTTCACTCATTATGGTGACGTGGCC	34	30	0.714286	1	Capsule Intestinal Profiling (Shalon et al. 2023)	GCGCTCTACCAGATGAGCTACGGCCGC	GLM_Capsule	True	False	GCGCTCTACCAGATGAGCTACGGCCGC	5.90472	0.556527	1	52	52	2.0	5.0
216610	216610	GCGGCCGTAGCTCATCTGGTAGAGCGC	GCGGCCGTAGCTCATCTGGTAGAGCGCCACCTTGCCAAGGTGGAGGTAGCGAGTTCGAGCCTCGTCGGCCGCTCCATTTTGTGGAAGTTTAGCTCAGCTGGGAGAGCATCTGCCTTACAAGCAGAGGGTCAGCGG	320	280	0.016506	1	Capsule Intestinal Profiling (Shalon et al. 2023)	GCGCTCTACCAGATGAGCTACGGCCGC	GLM_Capsule	True	False	GCGCTCTACCAGATGAGCTACGGCCGC	5.90472	0.556527	1	52	52	2.0	5.0
216611	216611	GCGGCCGTAGCTCATCTGGTAGAGCGC	GCGGCCGTAGCTCATCTGGTAGAGCGCCACCTTGCCAAGGTGGAGGTAGCGAGTTCGAGCCTCGTCGGCCGCTCCAACATGAAGCCATCGTTTGTGCAGAGATGCACGACGATGGCTTTTTTCAACAGAAACTGC	171	152	0.947674	1	Capsule Intestinal Profiling (Shalon et al. 2023)	GCGCTCTACCAGATGAGCTACGGCCGC	GLM_Capsule	True	False	GCGCTCTACCAGATGAGCTACGGCCGC	5.90472	0.556527	1	52	52	2.0	5.0
216612	216612	GCGGCCGTAGCTCATCTGGTAGAGCGC	GCGGCCGTAGCTCATCTGGTAGAGCGCCACCTTGCCAAGGTGGAGGTAGCGAGTTCGAGCCTCGTCGGCCGCTCCATAACGGAGTGGTAATAATCACTCCGGATATGGCCCGGTAGCTCAGTTGGTTAGAGCACC	104	78	0.060801	1	Capsule Intestinal Profiling (Shalon et al. 2023)	GCGCTCTACCAGATGAGCTACGGCCGC	GLM_Capsule	True	False	GCGCTCTACCAGATGAGCTACGGCCGC	5.90472	0.556527	1	52	52	2.0	5.0
216613	216613	GCGGCCGTAGCTCATCTGGTAGAGCGC	GCGGCCGTAGCTCATCTGGTAGAGCGCCACCTTGCCAAGGTGGAGGTAGCGAGTTCGAGCCTCGTCGGCCGCTCCATAACGGAGCAGCAACAGTTGCTCCAATATGGCCCGGTAGCTCAGTTGGTTAGAGCACCA	78	55	0.07213	1	Capsule Intestinal Profiling (Shalon et al. 2023)	GCGCTCTACCAGATGAGCTACGGCCGC	GLM_Capsule	True	False	GCGCTCTACCAGATGAGCTACGGCCGC	5.90472	0.556527	1	52	52	2.0	5.0
216614	216614	GCGGCCGTAGCTCATCTGGTAGAGCGC	GCGGCCGTAGCTCATCTGGTAGAGCGCCACCTTGCCAAGGTGGAGGTAGCGAGTTCGAGCCTCGTCGGCCGCTCCATAACGGAGTGGTAATAATCGCTCCGGATATGGCCCGGTAGCTCAGTTGGTTAGAGCACC	41	30	0.060801	1	Capsule Intestinal Profiling (Shalon et al. 2023)	GCGCTCTACCAGATGAGCTACGGCCGC	GLM_Capsule	True	False	GCGCTCTACCAGATGAGCTACGGCCGC	5.90472	0.556527	1	52	52	2.0	5.0
216615	216615	GCGGCCGTAGCTCATCTGGTAGAGCGC	GCGGCCGTAGCTCATCTGGTAGAGCGCCACCTTGCCAAGGTGGAGGTAGCGAGTTCGAGCCTCGTCGGCCGCTCCATAACGGAGCAGCAAAAGTTGCTCCAATATGGCCCGGTAGCTCAGTTGGTTAGAGCACCA	31	20	0.07213	1	Capsule Intestinal Profiling (Shalon et al. 2023)	GCGCTCTACCAGATGAGCTACGGCCGC	GLM_Capsule	True	False	GCGCTCTACCAGATGAGCTACGGCCGC	5.90472	0.556527	1	52	52	2.0	5.0
216616	216616	GCGGCCGTAGCTCATCTGGTAGAGCGC	GCGGCCGTAGCTCATCTGGTAGAGCGCCACCTTGCCAAGGTGGAGGTAGCGAGTTCGAGCCTCGTCGGCCGCTCCATAACGGAGTGGAACTATCCGCTCCAATATGGCCCGGTAGCTCAGTTGGTTAGAGCACCA	24	17	0.07213	1	Capsule Intestinal Profiling (Shalon et al. 2023)	GCGCTCTACCAGATGAGCTACGGCCGC	GLM_Capsule	True	False	GCGCTCTACCAGATGAGCTACGGCCGC	5.90472	0.556527	1	52	52	2.0	5.0
216617	216617	GCGGCCGTAGCTCATCTGGTAGAGCGC	GCGGCCGTAGCTCATCTGGTAGAGCGCCACCTTGCCAAGGTGGAGGTAGCGAGTTCGAGCCTCGTCGGCCGCTCCATAACGGAGTGGAAATATCCGCTCCAATATGGCCCGGTAGCTCAGTTGGTTAGAGCACCA	20	14	0.07213	1	Capsule Intestinal Profiling (Shalon et al. 2023)	GCGCTCTACCAGATGAGCTACGGCCGC	GLM_Capsule	True	False	GCGCTCTACCAGATGAGCTACGGCCGC	5.90472	0.556527	1	52	52	2.0	5.0
216618	216618	GCGGCCGTAGCTCATCTGGTAGAGCGC	GCGGCCGTAGCTCATCTGGTAGAGCGCCACCTTGCCAAGGTGGAGGTAGCGAGTTCGAGCCTCGTCGGCCGCTCCATAACGGAGCAGCAATAGTTGCTCCAATATGGCCCGGTAGCTCAGTTGGTTAGAGCACCA	16	12	0.07213	1	Capsule Intestinal Profiling (Shalon et al. 2023)	GCGCTCTACCAGATGAGCTACGGCCGC	GLM_Capsule	True	False	GCGCTCTACCAGATGAGCTACGGCCGC	5.90472	0.556527	1	52	52	2.0	5.0
216619	216619	GCGGCCGTAGCTCATCTGGTAGAGCGC	GCGGCCGTAGCTCATCTGGTAGAGCGCCACCTTGCCAAGGTGGAGGTAGCGAGTTCGAGCCTCGTCGGCCGCTCCATAACGGAGCAGCAGCAGTTGCTCCAATATGGCCCGGTAGCTCAGTTGGTTAGAGCACCA	8	7	0.07213	1	Capsule Intestinal Profiling (Shalon et al. 2023)	GCGCTCTACCAGATGAGCTACGGCCGC	GLM_Capsule	True	False	GCGCTCTACCAGATGAGCTACGGCCGC	5.90472	0.556527	1	52	52	2.0	5.0
216620	216620	GCGGCCGTAGCTCATCTGGTAGAGCGC	GCGGCCGTAGCTCATCTGGTAGAGCGCCACCTTGCCAAGGTGGAGGTAGCGAGTTCGAGCCTCGTCGGCCGCTCCAATACGAAGCCATCGTTGATGCAGAAATGCAAAAGCGATGGCTTTTTTGTTTTGTGTGGC	77	58	0.966667	1	Capsule Intestinal Profiling (Shalon et al. 2023)	GCGCTCTACCAGATGAGCTACGGCCGC	GLM_Capsule	True	False	GCGCTCTACCAGATGAGCTACGGCCGC	5.90472	0.556527	1	52	52	2.0	5.0
216621	216621	GCGGCCGTAGCTCATCTGGTAGAGCGC	GCGGCCGTAGCTCATCTGGTAGAGCGCCACCTTGCCAAGGTGGAGGTAGCGAGTTCGAGCCTCGTCGGCCGCTCCAATACGAAGCCATCGTTGATGCAGAAATGCAAAAGCGATGGCTTTTTGTTTTGTGTGCAA	60	54	1.0	1	Capsule Intestinal Profiling (Shalon et al. 2023)	GCGCTCTACCAGATGAGCTACGGCCGC	GLM_Capsule	True	False	GCGCTCTACCAGATGAGCTACGGCCGC	5.90472	0.556527	1	52	52	2.0	5.0
216622	216622	GCGGCCGTAGCTCATCTGGTAGAGCGC	GCGGCCGTAGCTCATCTGGTAGAGCGCCACCTTGCCAAGGTGGAGGTAGCGAGTTCGAGCCTCGTCGGCCGCTCCATTTATGTGGAAGTTTAGCTCAGCTGGGAGAGCATCTGCCTTACAAGCAGAGGGTCAGCG	159	134	0.008949	1	Capsule Intestinal Profiling (Shalon et al. 2023)	GCGCTCTACCAGATGAGCTACGGCCGC	GLM_Capsule	True	False	GCGCTCTACCAGATGAGCTACGGCCGC	5.90472	0.556527	1	52	52	2.0	5.0
216623	216623	GCGGCCGTAGCTCATCTGGTAGAGCGC	GCGGCCGTAGCTCATCTGGTAGAGCGCCACCTTGCCAAGGTGGAGGTAGCGAGTTCGAGCCTCGTCGGCCGCTCCATATGTGGAAGTTTAGCTCAGCTGGGAGAGCATCTGCCTTACAAGCAGAGGGTCAGCGGT	161	146	0.008779	1	Capsule Intestinal Profiling (Shalon et al. 2023)	GCGCTCTACCAGATGAGCTACGGCCGC	GLM_Capsule	True	False	GCGCTCTACCAGATGAGCTACGGCCGC	5.90472	0.556527	1	52	52	2.0	5.0
216624	216624	GCGGCCGTAGCTCATCTGGTAGAGCGC	GCGGCCGTAGCTCATCTGGTAGAGCGCCACCTTGCCAAGGTGGAGGTAGCGAGTTCGAGCCTCGTCGGCCGCTCCATTAGGGGGAAGTTTAGCTCAGCTGGGAGAGCATCTGCCTTACAAGCAGAGGGTCAGCGG	92	83	0.004895	1	Capsule Intestinal Profiling (Shalon et al. 2023)	GCGCTCTACCAGATGAGCTACGGCCGC	GLM_Capsule	True	False	GCGCTCTACCAGATGAGCTACGGCCGC	5.90472	0.556527	1	52	52	2.0	5.0
216625	216625	GCGGCCGTAGCTCATCTGGTAGAGCGC	GCGGCCGTAGCTCATCTGGTAGAGCGCCACCTTGCCAAGGTGGAGGTAGCGAGTTCGAGCCTCGTCGGCCGCTCCATTGGAGTGGTATTCATCACTCCCTTATATGGTGACGTGGCCAAGTGGTAAGGCAAGGGT	124	112	0.109142	1	Capsule Intestinal Profiling (Shalon et al. 2023)	GCGCTCTACCAGATGAGCTACGGCCGC	GLM_Capsule	True	False	GCGCTCTACCAGATGAGCTACGGCCGC	5.90472	0.556527	1	52	52	2.0	5.0
216626	216626	GCGGCCGTAGCTCATCTGGTAGAGCGC	GCGGCCGTAGCTCATCTGGTAGAGCGCCACCTTGCCAAGGTGGAGGTAGCGAGTTCGAGCCTCGTCGGCCGCTCCATTGGAGTGGTATTCATCACTCCCTATATGGTGACGTGGCCAAGTGGTAAGGCAAGGGTC	39	35	0.034291	1	Capsule Intestinal Profiling (Shalon et al. 2023)	GCGCTCTACCAGATGAGCTACGGCCGC	GLM_Capsule	True	False	GCGCTCTACCAGATGAGCTACGGCCGC	5.90472	0.556527	1	52	52	2.0	5.0
216627	216627	GCGGCCGTAGCTCATCTGGTAGAGCGC	GCGGCCGTAGCTCATCTGGTAGAGCGCCACCTTGCCAAGGTGGAGGTAGCGAGTTCGAGCCTCGTCGGCCGCTCCATTATTGTGGAAGTTTAGCTCAGCTGGGAGAGCATCTGCCTTACAAGCAGAGGGTCAGCG	164	147	0.009189	1	Capsule Intestinal Profiling (Shalon et al. 2023)	GCGCTCTACCAGATGAGCTACGGCCGC	GLM_Capsule	True	False	GCGCTCTACCAGATGAGCTACGGCCGC	5.90472	0.556527	1	52	52	2.0	5.0
216628	216628	GCGGCCGTAGCTCATCTGGTAGAGCGC	GCGGCCGTAGCTCATCTGGTAGAGCGCCACCTTGCCAAGGTGGAGGTAGCGAGTTCGAGCCTCGTCGGCCGCTCCATTTCGGAGATTTGGTTTCAGGCAGCTGGTTTGCACCTTGTGCAGGCTTTGCAGGCGAAT	105	85	0.939394	1	Capsule Intestinal Profiling (Shalon et al. 2023)	GCGCTCTACCAGATGAGCTACGGCCGC	GLM_Capsule	True	False	GCGCTCTACCAGATGAGCTACGGCCGC	5.90472	0.556527	1	52	52	2.0	5.0
216629	216629	GCGGCCGTAGCTCATCTGGTAGAGCGC	GCGGCCGTAGCTCATCTGGTAGAGCGCCACCTTGCCAAGGTGGAGGTAGCGAGTTCGAGCCTCGTCGGCCGCTCCAAAAAGACAGCAGGAAGTAATTTCTGCTCATATGGTGACGTGGCCAAGTGGTAAGGCAAA	94	82	0.1673	1	Capsule Intestinal Profiling (Shalon et al. 2023)	GCGCTCTACCAGATGAGCTACGGCCGC	GLM_Capsule	True	False	GCGCTCTACCAGATGAGCTACGGCCGC	5.90472	0.556527	1	52	52	2.0	5.0
216630	216630	GCGGCCGTAGCTCATCTGGTAGAGCGC	GCGGCCGTAGCTCATCTGGTAGAGCGCCACCTTGCCAAGGTGGAGGTAGCGAGTTCGAGCCTCGTCGGCCGCTCCATTAAGGAGCAGCAACAGTTGCTCCGGTATGGCCCGGTAGCTCAGTTGGTTAGAGCACCA	135	120	0.058881	1	Capsule Intestinal Profiling (Shalon et al. 2023)	GCGCTCTACCAGATGAGCTACGGCCGC	GLM_Capsule	True	False	GCGCTCTACCAGATGAGCTACGGCCGC	5.90472	0.556527	1	52	52	2.0	5.0
216631	216631	GCGGCCGTAGCTCATCTGGTAGAGCGC	GCGGCCGTAGCTCATCTGGTAGAGCGCCACCTTGCCAAGGTGGAGGTAGCGAGTTCGAGCCTCGTCGGCCGCTCCAACAGGAGTGGAATCCCACTCCTAAATATGGTGACGTGGCCAAGTGGTAAGGCAAGGGTC	79	71	0.120482	1	Capsule Intestinal Profiling (Shalon et al. 2023)	GCGCTCTACCAGATGAGCTACGGCCGC	GLM_Capsule	True	False	GCGCTCTACCAGATGAGCTACGGCCGC	5.90472	0.556527	1	52	52	2.0	5.0
216632	216632	GCGGCCGTAGCTCATCTGGTAGAGCGC	GCGGCCGTAGCTCATCTGGTAGAGCGCCACCTTGCCAAGGTGGAGGTAGCGAGTTCGAGCCTCGTCGGCCGCTCCAACAGGAGTGGAAATTCACTCCTAAATATGGTGACGTGGCCAAGTGGTAAGGCAAGGGTC	27	25	0.120482	1	Capsule Intestinal Profiling (Shalon et al. 2023)	GCGCTCTACCAGATGAGCTACGGCCGC	GLM_Capsule	True	False	GCGCTCTACCAGATGAGCTACGGCCGC	5.90472	0.556527	1	52	52	2.0	5.0
216633	216633	GCGGCCGTAGCTCATCTGGTAGAGCGC	GCGGCCGTAGCTCATCTGGTAGAGCGCCACCTTGCCAAGGTGGAGGTAGCGAGTTCGAGCCTCGTCGGCCGCTCCAACAGGAGTGGGATTCCACTCCTAAATATGGTGACGTGGCCAAGTGGTAAGGCAAGGGTC	19	19	0.120482	1	Capsule Intestinal Profiling (Shalon et al. 2023)	GCGCTCTACCAGATGAGCTACGGCCGC	GLM_Capsule	True	False	GCGCTCTACCAGATGAGCTACGGCCGC	5.90472	0.556527	1	52	52	2.0	5.0
216634	216634	GCGGCCGTAGCTCATCTGGTAGAGCGC	GCGGCCGTAGCTCATCTGGTAGAGCGCCACCTTGCCAAGGTGGAGGTAGCGAGTTCGAGCCTCGTCGGCCGCTCCAACAGGAGTGGGATCCCACTCCTAAATATGGTGACGTGGCCAAGTGGTAAGGCAAGGGTC	13	9	0.120482	1	Capsule Intestinal Profiling (Shalon et al. 2023)	GCGCTCTACCAGATGAGCTACGGCCGC	GLM_Capsule	True	False	GCGCTCTACCAGATGAGCTACGGCCGC	5.90472	0.556527	1	52	52	2.0	5.0
216635	216635	GCGGCCGTAGCTCATCTGGTAGAGCGC	GCGGCCGTAGCTCATCTGGTAGAGCGCCACCTTGCCAAGGTGGAGGTAGCGAGTTCGAGCCTCGTCGGCCGCTCCATAATGGAGCAGCAATCGTTGTTCCAGTATGGCCCGGTAGCTCAGTTGGTTAGAGCACCA	113	96	0.051521	1	Capsule Intestinal Profiling (Shalon et al. 2023)	GCGCTCTACCAGATGAGCTACGGCCGC	GLM_Capsule	True	False	GCGCTCTACCAGATGAGCTACGGCCGC	5.90472	0.556527	1	52	52	2.0	5.0
216636	216636	GCGGCCGTAGCTCATCTGGTAGAGCGC	GCGGCCGTAGCTCATCTGGTAGAGCGCCACCTTGCCAAGGTGGAGGTAGCGAGTTCGAGCCTCGTCGGCCGCTCCATAATGGAGCAGCAACAGTTGCTCCGAATATGGTGACGTGGCCAAGTGGTAAGGCAAGGG	29	29	0.027027	1	Capsule Intestinal Profiling (Shalon et al. 2023)	GCGCTCTACCAGATGAGCTACGGCCGC	GLM_Capsule	True	False	GCGCTCTACCAGATGAGCTACGGCCGC	5.90472	0.556527	1	52	52	2.0	5.0
216637	216637	GCGGCCGTAGCTCATCTGGTAGAGCGC	GCGGCCGTAGCTCATCTGGTAGAGCGCCACCTTGCCAAGGTGGAGGTAGCGAGTTCGAGCCTCGTCGGCCGCTCCATGTGGAAGTTTAGCTCAGCTGGGAGAGCATCTGCCTTACAAGCAGAGGGTCAGCGGTTC	111	96	0.00582	1	Capsule Intestinal Profiling (Shalon et al. 2023)	GCGCTCTACCAGATGAGCTACGGCCGC	GLM_Capsule	True	False	GCGCTCTACCAGATGAGCTACGGCCGC	5.90472	0.556527	1	52	52	2.0	5.0
216638	216638	GCGGCCGTAGCTCATCTGGTAGAGCGC	GCGGCCGTAGCTCATCTGGTAGAGCGCCACCTTGCCAAGGTGGAGGTAGCGAGTTCGAGCCTCGTCGGCCGCTCCAGACGAAAAGCCACTGCATCAAATGTGATGCGGTGGCTTTTTTCGCACAGTCGTCCAAAT	72	55	1.0	1	Capsule Intestinal Profiling (Shalon et al. 2023)	GCGCTCTACCAGATGAGCTACGGCCGC	GLM_Capsule	True	False	GCGCTCTACCAGATGAGCTACGGCCGC	5.90472	0.556527	1	52	52	2.0	5.0
216639	216639	GCGGCCGTAGCTCATCTGGTAGAGCGC	GCGGCCGTAGCTCATCTGGTAGAGCGCCACCTTGCCAAGGTGGAGGTAGCGAGTTCGAGCCTCGTCGGCCGCTCCACAGCGTAACCACCCTTCGGGGTGGTTTTTTTGTGCCCCAATGCGGCAAAAATAGTGCAT	105	98	1.0	1	Capsule Intestinal Profiling (Shalon et al. 2023)	GCGCTCTACCAGATGAGCTACGGCCGC	GLM_Capsule	True	False	GCGCTCTACCAGATGAGCTACGGCCGC	5.90472	0.556527	1	52	52	2.0	5.0
216640	216640	GCGGCCGTAGCTCATCTGGTAGAGCGC	GCGGCCGTAGCTCATCTGGTAGAGCGCCACCTTGCCAAGGTGGAGGTAGCGAGTTCGAGCCTCGTCGGCCGCTCCATATGGGGAAGTTTAGCTCAGCTGGGAGAGCATCTGCCTTACAAGCAGAGGGTCAGCGGT	35	28	0.001779	1	Capsule Intestinal Profiling (Shalon et al. 2023)	GCGCTCTACCAGATGAGCTACGGCCGC	GLM_Capsule	True	False	GCGCTCTACCAGATGAGCTACGGCCGC	5.90472	0.556527	1	52	52	2.0	5.0
216641	216641	GCGGCCGTAGCTCATCTGGTAGAGCGC	GCGGCCGTAGCTCATCTGGTAGAGCGCCACCTTGCCAAGGTGGAGGTAGCGAGTTCGAGCCTCGTCGGCCGCTCCATTTGTGGAAGTTTAGCTCAGCTGGGAGAGCATCTGCCTTACAAGCAGAGGGTCAGCGGT	20	19	0.001148	1	Capsule Intestinal Profiling (Shalon et al. 2023)	GCGCTCTACCAGATGAGCTACGGCCGC	GLM_Capsule	True	False	GCGCTCTACCAGATGAGCTACGGCCGC	5.90472	0.556527	1	52	52	2.0	5.0
216642	216642	GCGGCCGTAGCTCATCTGGTAGAGCGC	GCGGCCGTAGCTCATCTGGTAGAGCGCCACCTTGCCAAGGTGGAGGTAGCGAGTTCGAGCCTCGTCGGCCGCTCCATTTTTGTGGAAGTTTAGCTCAGCTGGGAGAGCATCTGCCTTACAAGCAGAGGGTCAGCG	24	17	0.001141	1	Capsule Intestinal Profiling (Shalon et al. 2023)	GCGCTCTACCAGATGAGCTACGGCCGC	GLM_Capsule	True	False	GCGCTCTACCAGATGAGCTACGGCCGC	5.90472	0.556527	1	52	52	2.0	5.0
216643	216643	GCGGCCGTAGCTCATCTGGTAGAGCGC	GCGGCCGTAGCTCATCTGGTAGAGCGCCACCTTGCCAAGGTGGAGGTAGCGAGTTCGAGCCTCGTCGGCCGCTCCATTGCGGAAGTTTAGCTCAGCTGGGAGAGCATCTGCCTTACAAGCAGAGGGTCAGCGGTT	26	23	0.001379	1	Capsule Intestinal Profiling (Shalon et al. 2023)	GCGCTCTACCAGATGAGCTACGGCCGC	GLM_Capsule	True	False	GCGCTCTACCAGATGAGCTACGGCCGC	5.90472	0.556527	1	52	52	2.0	5.0
216644	216644	GCGGCCGTAGCTCATCTGGTAGAGCGC	GCGGCCGTAGCTCATCTGGTAGAGCGCCACCTTGCCAAGGTGGAGGTAGCGAGTTCGAGCCTCGTCGGCCGCTCCATATTGGGGCGGAAATATCCGCTCCGGATATGGCCCGGTAGCTCAGTTGGTTAGAGCACC	21	18	0.008898	1	Capsule Intestinal Profiling (Shalon et al. 2023)	GCGCTCTACCAGATGAGCTACGGCCGC	GLM_Capsule	True	False	GCGCTCTACCAGATGAGCTACGGCCGC	5.90472	0.556527	1	52	52	2.0	5.0
216645	216645	GCGGCCGTAGCTCATCTGGTAGAGCGC	GCGGCCGTAGCTCATCTGGTAGAGCGCCACCTTGCCAAGGTGGAGGTAGCGAGTTCGAGCCTCGTCGGCCGCTCCAACACGAAGCCATCATCAATGCGTATTGCAAAGATGATGGCTTTTTTGTTTGATTCTCGG	37	32	1.0	1	Capsule Intestinal Profiling (Shalon et al. 2023)	GCGCTCTACCAGATGAGCTACGGCCGC	GLM_Capsule	True	False	GCGCTCTACCAGATGAGCTACGGCCGC	5.90472	0.556527	1	52	52	2.0	5.0
216646	216646	GCGGCCGTAGCTCATCTGGTAGAGCGC	GCGGCCGTAGCTCATCTGGTAGAGCGCCACCTTGCCAAGGTGGAGGTAGCGAGTTCGAGCCTCGTCGGCCGCTCCAATGGAGTGGTATTCATCACTCCCTATATGGTGACGTGGCCAAGTGGTAAGGCAAGGGTC	23	22	0.020389	1	Capsule Intestinal Profiling (Shalon et al. 2023)	GCGCTCTACCAGATGAGCTACGGCCGC	GLM_Capsule	True	False	GCGCTCTACCAGATGAGCTACGGCCGC	5.90472	0.556527	1	52	52	2.0	5.0
216647	216647	GCGGCCGTAGCTCATCTGGTAGAGCGC	GCGGCCGTAGCTCATCTGGTAGAGCGCCACCTTGCCAAGGTGGAGGTAGCGAGTTCGAGCCTCGTCGGCCGCTCCAGACAAACAGCAAGGAACCGGTTTACGCCGGCTTTTTGCTTATTATGGTGACGTGGCCAAGTGGTAAGGCAAGGGTCTGCAAAACCCTCATTCGGCAGTTCAAATCTGCCCGTC	117	105	0.964286	2	Capsule Intestinal Profiling (Shalon et al. 2023)	GCGCTCTACCAGATGAGCTACGGCCGC	GLM_Capsule	True	False	GCGCTCTACCAGATGAGCTACGGCCGC	5.90472	0.556527	1	12	52	2.0	5.0
216648	216648	GCGGCCGTAGCTCATCTGGTAGAGCGC	GCGGCCGTAGCTCATCTGGTAGAGCGCCACCTTGCCAAGGTGGAGGTAGCGAGTTCGAGCCTCGTCGGCCGCTCCAACATGAAGCCATCGTTTGTGCAGAGATGCACGACGATGGCTTTTTTCAACAGAAACTGCATCAAATGTTGACAACTCGATGCTCCGGGCCGTATACTGAGACTATCGTGCAAC	42	37	0.335443	2	Capsule Intestinal Profiling (Shalon et al. 2023)	GCGCTCTACCAGATGAGCTACGGCCGC	GLM_Capsule	True	False	GCGCTCTACCAGATGAGCTACGGCCGC	5.90472	0.556527	1	12	52	2.0	5.0
216649	216649	GCGGCCGTAGCTCATCTGGTAGAGCGC	GCGGCCGTAGCTCATCTGGTAGAGCGCCACCTTGCCAAGGTGGAGGTAGCGAGTTCGAGCCTCGTCGGCCGCTCCAACATGAAGCCATCGTTTGTGCAGAGATGCACGACGATGGCTTTTTTCAACAGAAACTGCATCAAATGTTGACAATGCAGTGTGCTGAGCCGTATACTGAGACTATCGTGCAAC	37	35	0.972973	2	Capsule Intestinal Profiling (Shalon et al. 2023)	GCGCTCTACCAGATGAGCTACGGCCGC	GLM_Capsule	True	False	GCGCTCTACCAGATGAGCTACGGCCGC	5.90472	0.556527	1	12	52	2.0	5.0
216650	216650	GCGGCCGTAGCTCATCTGGTAGAGCGC	GCGGCCGTAGCTCATCTGGTAGAGCGCCACCTTGCCAAGGTGGAGGTAGCGAGTTCGAGCCTCGTCGGCCGCTCCAACATGAAGCCATCGTTTGTGCAGAGATGCACGACGATGGCTTTTTTCAACAGAAACTGCATCAAATGTTGACAACTCGATGCTCCGGGCCGTATACTGAGACTATCGTGCAGC	32	30	0.967742	2	Capsule Intestinal Profiling (Shalon et al. 2023)	GCGCTCTACCAGATGAGCTACGGCCGC	GLM_Capsule	True	False	GCGCTCTACCAGATGAGCTACGGCCGC	5.90472	0.556527	1	12	52	2.0	5.0
216651	216651	GCGGCCGTAGCTCATCTGGTAGAGCGC	GCGGCCGTAGCTCATCTGGTAGAGCGCCACCTTGCCAAGGTGGAGGTAGCGAGTTCGAGCCTCGTCGGCCGCTCCAACATGAAGCCATCGTTTGTGCAGAGATGCACGACGATGGCTTTTTTCAACAGAAACTGCATCAAATGTTGACAACTCGATGCTTCGGGCCGTATACTGAGACTATCGTGCAAC	15	14	0.335443	2	Capsule Intestinal Profiling (Shalon et al. 2023)	GCGCTCTACCAGATGAGCTACGGCCGC	GLM_Capsule	True	False	GCGCTCTACCAGATGAGCTACGGCCGC	5.90472	0.556527	1	12	52	2.0	5.0
216652	216652	GCGGCCGTAGCTCATCTGGTAGAGCGC	GCGGCCGTAGCTCATCTGGTAGAGCGCCACCTTGCCAAGGTGGAGGTAGCGAGTTCGAGCCTCGTCGGCCGCTCCAATACGAAGCCATCGTTGATGCAGAAATGCAAAAGCGATGGCTTTTTTGTTTTGTGTGGCAATGGTCGGGAATGTTCTCCGCTTGCCAAAGCAAAGAGCCGCCGTACAACACGA	43	36	0.87234	2	Capsule Intestinal Profiling (Shalon et al. 2023)	GCGCTCTACCAGATGAGCTACGGCCGC	GLM_Capsule	True	False	GCGCTCTACCAGATGAGCTACGGCCGC	5.90472	0.556527	1	12	52	2.0	5.0
216653	216653	GCGGCCGTAGCTCATCTGGTAGAGCGC	GCGGCCGTAGCTCATCTGGTAGAGCGCCACCTTGCCAAGGTGGAGGTAGCGAGTTCGAGCCTCGTCGGCCGCTCCAATACGAAGCCATCGTTGATGCAGAAATGCAAAAGCGATGGCTTTTTGTTTTGTGTGCAATGGTCTGGAATGTCTGCAGCGCCGCGCTTCCGTAGGAAGCGGCGCTGCAACTGC	55	49	0.980769	2	Capsule Intestinal Profiling (Shalon et al. 2023)	GCGCTCTACCAGATGAGCTACGGCCGC	GLM_Capsule	True	False	GCGCTCTACCAGATGAGCTACGGCCGC	5.90472	0.556527	1	12	52	2.0	5.0
216654	216654	GCGGCCGTAGCTCATCTGGTAGAGCGC	GCGGCCGTAGCTCATCTGGTAGAGCGCCACCTTGCCAAGGTGGAGGTAGCGAGTTCGAGCCTCGTCGGCCGCTCCATTTCGGAGATTTGGTTTCAGGCAGCTGGTTTGCACCTTGTGCAGGCTTTGCAGGCGAATCAGGTTGGCTCTTTCCTCTGTGGCCCGGTAGTTCAGTTGGTTAGAACGCTAGCC	72	63	0.01775	2	Capsule Intestinal Profiling (Shalon et al. 2023)	GCGCTCTACCAGATGAGCTACGGCCGC	GLM_Capsule	True	False	GCGCTCTACCAGATGAGCTACGGCCGC	5.90472	0.556527	1	12	52	2.0	5.0
216655	216655	GCGGCCGTAGCTCATCTGGTAGAGCGC	GCGGCCGTAGCTCATCTGGTAGAGCGCCACCTTGCCAAGGTGGAGGTAGCGAGTTCGAGCCTCGTCGGCCGCTCCAGACGAAAAGCCACTGCATCAAATGTGATGCGGTGGCTTTTTTCGCACAGTCGTCCAAATTGGTTCGGAATCGAAAAAGGAGGGGAAACTGCACCTATGATCTTTGGCAAGTAT	27	18	0.944444	2	Capsule Intestinal Profiling (Shalon et al. 2023)	GCGCTCTACCAGATGAGCTACGGCCGC	GLM_Capsule	True	False	GCGCTCTACCAGATGAGCTACGGCCGC	5.90472	0.556527	1	12	52	2.0	5.0
216656	216656	GCGGCCGTAGCTCATCTGGTAGAGCGC	GCGGCCGTAGCTCATCTGGTAGAGCGCCACCTTGCCAAGGTGGAGGTAGCGAGTTCGAGCCTCGTCGGCCGCTCCAGACGAAAAGCCACTGCATCAAATGTGATGCGGTGGCTTTTTTCGCACAGTCGTCCAAATTGGTTCGGAATTGAAAAAGGAGGGGAAACTGCACCTATGATCTTTGGCAAGTAT	13	11	0.944444	2	Capsule Intestinal Profiling (Shalon et al. 2023)	GCGCTCTACCAGATGAGCTACGGCCGC	GLM_Capsule	True	False	GCGCTCTACCAGATGAGCTACGGCCGC	5.90472	0.556527	1	12	52	2.0	5.0
216657	216657	GCGGCCGTAGCTCATCTGGTAGAGCGC	GCGGCCGTAGCTCATCTGGTAGAGCGCCACCTTGCCAAGGTGGAGGTAGCGAGTTCGAGCCTCGTCGGCCGCTCCACAGCGTAACCACCCTTCGGGGTGGTTTTTTTGTGCCCCAATGCGGCAAAAATAGTGCATACCCTGCCTTTTGCCCATTGACGCGGCCTCTCTATAAAGGTATACTGAAGCTGT	69	66	1.0	2	Capsule Intestinal Profiling (Shalon et al. 2023)	GCGCTCTACCAGATGAGCTACGGCCGC	GLM_Capsule	True	False	GCGCTCTACCAGATGAGCTACGGCCGC	5.90472	0.556527	1	12	52	2.0	5.0
216658	216658	GCGGCCGTAGCTCATCTGGTAGAGCGC	GCGGCCGTAGCTCATCTGGTAGAGCGCCACCTTGCCAAGGTGGAGGTAGCGAGTTCGAGCCTCGTCGGCCGCTCCAACACGAAGCCATCATCAATGCGTATTGCAAAGATGATGGCTTTTTTGTTTGATTCTCGGAGTGGGAAAGTTTGCAGATGTTGACAGAATCTGCGAATGCCCTTATACTGGTAT	18	15	0.944444	2	Capsule Intestinal Profiling (Shalon et al. 2023)	GCGCTCTACCAGATGAGCTACGGCCGC	GLM_Capsule	True	False	GCGCTCTACCAGATGAGCTACGGCCGC	5.90472	0.556527	1	12	52	2.0	5.0
216659	216659	GCGGCCGTAGCTCATCTGGTAGAGCGC	GCGGCCGTAGCTCATCTGGTAGAGCGCCACCTTGCCAAGGTGGAGGTAGCGAGTTCGAGCCTCGTCGGCCGCTCCAGACAAACAGCAAGGAACCGGTTTACGCCGGCTTTTTGCTTATTATGGTGACGTGGCCAAGTGGTAAGGCAAGGGTCTGCAAAACCCTCATTCGGCAGTTCAAATCTGCCCGTCACCTCCAAAACTCCCGCAGGCAGGTCGCTCGCGGGAGTTTTTCTGCATATAGCC	59	50	0.894737	3	Capsule Intestinal Profiling (Shalon et al. 2023)	GCGCTCTACCAGATGAGCTACGGCCGC	GLM_Capsule	True	False	GCGCTCTACCAGATGAGCTACGGCCGC	5.90472	0.556527	1	12	52	2.0	5.0
216660	216660	GCGGCCGTAGCTCATCTGGTAGAGCGC	GCGGCCGTAGCTCATCTGGTAGAGCGCCACCTTGCCAAGGTGGAGGTAGCGAGTTCGAGCCTCGTCGGCCGCTCCAGACAAACAGCAAGGAACCGGTTTACGCCGGCTTTTTGCTTATTATGGTGACGTGGCCAAGTGGTAAGGCAAGGGTCTGCAAAACCCTCATTCGGCAGTTCAAATCTGCCCGTCACCTCCAAAACTCCCGCAGGCAGGTTGCTTGCGGGAGTTTTTCTGCATATAGCC	15	14	1.0	3	Capsule Intestinal Profiling (Shalon et al. 2023)	GCGCTCTACCAGATGAGCTACGGCCGC	GLM_Capsule	True	False	GCGCTCTACCAGATGAGCTACGGCCGC	5.90472	0.556527	1	12	52	2.0	5.0
216661	216661	GCGGCCGTAGCTCATCTGGTAGAGCGC	GCGGCCGTAGCTCATCTGGTAGAGCGCCACCTTGCCAAGGTGGAGGTAGCGAGTTCGAGCCTCGTCGGCCGCTCCAGACAAACAGCAAGGAACCGGTTTACGCCGGCTTTTTGCTTATTATGGTGACGTGGCCAAGTGGTAAGGCAAGGGTCTGCAAAACCCTCATTCGGCAGTTCAAATCTGCCCGTCACCTCCAAAACTCCCGCAGGCAGGTCGCTCGCGGGAGTTTTTCTTCATATAGCC	13	12	1.0	3	Capsule Intestinal Profiling (Shalon et al. 2023)	GCGCTCTACCAGATGAGCTACGGCCGC	GLM_Capsule	True	False	GCGCTCTACCAGATGAGCTACGGCCGC	5.90472	0.556527	1	12	52	2.0	5.0
216662	216662	GCGGCCGTAGCTCATCTGGTAGAGCGC	GCGGCCGTAGCTCATCTGGTAGAGCGCCACCTTGCCAAGGTGGAGGTAGCGAGTTCGAGCCTCGTCGGCCGCTCCAGACAAACAGCAAGGAACCGGTTTACGCCGGCTTTTTGCTTATTATGGTGACGTGGCCAAGTGGTAAGGCAAGGGTCTGCAAAACCCTCATTCGGCAGTTCAAATCTGCCCGTCACCTCCAAAACTCCCGCAGGCAGGTTGCCCGCGGGAGTTTTTCTGTATATAGCC	8	6	0.909091	3	Capsule Intestinal Profiling (Shalon et al. 2023)	GCGCTCTACCAGATGAGCTACGGCCGC	GLM_Capsule	True	False	GCGCTCTACCAGATGAGCTACGGCCGC	5.90472	0.556527	1	12	52	2.0	5.0
216663	216663	GCGGCCGTAGCTCATCTGGTAGAGCGC	GCGGCCGTAGCTCATCTGGTAGAGCGCCACCTTGCCAAGGTGGAGGTAGCGAGTTCGAGCCTCGTCGGCCGCTCCAGACAAACAGCAAGGAACCGGTTTACGCCGGCTTTTTGCTTATTATGGTGACGTGGCCAAGTGGTAAGGCAAGGGTCTGCAAAACCCTCATTCGGCAGTTCAAATCTGCCCGTCACCTCCAAAACTCCCGCAGGCAGGTCGCCCGCGGGAGTTTTTCTGTATATAGCC	2	2	0.909091	3	Capsule Intestinal Profiling (Shalon et al. 2023)	GCGCTCTACCAGATGAGCTACGGCCGC	GLM_Capsule	True	False	GCGCTCTACCAGATGAGCTACGGCCGC	5.90472	0.556527	1	12	52	2.0	5.0
216664	216664	GCGGCCGTAGCTCATCTGGTAGAGCGC	GCGGCCGTAGCTCATCTGGTAGAGCGCCACCTTGCCAAGGTGGAGGTAGCGAGTTCGAGCCTCGTCGGCCGCTCCAACATGAAGCCATCGTTTGTGCAGAGATGCACGACGATGGCTTTTTTCAACAGAAACTGCATCAAATGTTGACAATGCAGTGTGCTGAGCCGTATACTGAGACTATCGTGCAACAAACAGAGGCGGGCTAACCGCTTGCGGGAGTTCGGCCCGCGGGCGTTGGCTCGC	65	53	0.288557	3	Capsule Intestinal Profiling (Shalon et al. 2023)	GCGCTCTACCAGATGAGCTACGGCCGC	GLM_Capsule	True	False	GCGCTCTACCAGATGAGCTACGGCCGC	5.90472	0.556527	1	12	52	2.0	5.0
216665	216665	GCGGCCGTAGCTCATCTGGTAGAGCGC	GCGGCCGTAGCTCATCTGGTAGAGCGCCACCTTGCCAAGGTGGAGGTAGCGAGTTCGAGCCTCGTCGGCCGCTCCAACATGAAGCCATCGTTTGTGCAGAGATGCACGACGATGGCTTTTTTCAACAGAAACTGCATCAAATGTTGACAACTCGATGCTCCGGGCCGTATACTGAGACTATCGTGCAGCAAACAGAGGCGGGCTGACCGCCTGCGGGAGTTCGGCCCGCGGGCGTTGGCTCGC	38	35	0.18408	3	Capsule Intestinal Profiling (Shalon et al. 2023)	GCGCTCTACCAGATGAGCTACGGCCGC	GLM_Capsule	True	False	GCGCTCTACCAGATGAGCTACGGCCGC	5.90472	0.556527	1	12	52	2.0	5.0
216666	216666	GCGGCCGTAGCTCATCTGGTAGAGCGC	GCGGCCGTAGCTCATCTGGTAGAGCGCCACCTTGCCAAGGTGGAGGTAGCGAGTTCGAGCCTCGTCGGCCGCTCCAATACGAAGCCATCGTTGATGCAGAAATGCAAAAGCGATGGCTTTTTGTTTTGTGTGCAATGGTCTGGAATGTCTGCAGCGCCGCGCTTCCGTAGGAAGCGGCGCTGCAACTGCCGTTTCCCATCTCGACCCCACCTGTGAAAAAAGGAGTAGCGGAGCGCCCGCAGG	51	45	0.958333	3	Capsule Intestinal Profiling (Shalon et al. 2023)	GCGCTCTACCAGATGAGCTACGGCCGC	GLM_Capsule	True	False	GCGCTCTACCAGATGAGCTACGGCCGC	5.90472	0.556527	1	12	52	2.0	5.0
216667	216667	GCGGCCGTAGCTCATCTGGTAGAGCGC	GCGGCCGTAGCTCATCTGGTAGAGCGCCACCTTGCCAAGGTGGAGGTAGCGAGTTCGAGCCTCGTCGGCCGCTCCAGACGAAAAGCCACTGCATCAAATGTGATGCGGTGGCTTTTTTCGCACAGTCGTCCAAATTGGTTCGGAATCGAAAAAGGAGGGGAAACTGCACCTATGATCTTTGGCAAGTATATCAACCGCTACTACCTCAGGCACGCCCCGGCGCTGCTGCTGGGGCTTGCAGCG	22	20	1.0	3	Capsule Intestinal Profiling (Shalon et al. 2023)	GCGCTCTACCAGATGAGCTACGGCCGC	GLM_Capsule	True	False	GCGCTCTACCAGATGAGCTACGGCCGC	5.90472	0.556527	1	12	52	2.0	5.0
216668	216668	GCGGCCGTAGCTCATCTGGTAGAGCGC	GCGGCCGTAGCTCATCTGGTAGAGCGCCACCTTGCCAAGGTGGAGGTAGCGAGTTCGAGCCTCGTCGGCCGCTCCAGACGAAAAGCCACTGCATCAAATGTGATGCGGTGGCTTTTTTCGCACAGTCGTCCAAATTGGTTCGGAATCGAAAAAGGAGGGGAAACTGCACCTATGATCTTTGGCAAGTATATCAACCGCTACTATCTCAGGCACGCCCCGGCGCTGCTGCTGGGGCTTGCAGCG	14	14	1.0	3	Capsule Intestinal Profiling (Shalon et al. 2023)	GCGCTCTACCAGATGAGCTACGGCCGC	GLM_Capsule	True	False	GCGCTCTACCAGATGAGCTACGGCCGC	5.90472	0.556527	1	12	52	2.0	5.0
216669	216669	GCGGCCGTAGCTCATCTGGTAGAGCGC	GCGGCCGTAGCTCATCTGGTAGAGCGCCACCTTGCCAAGGTGGAGGTAGCGAGTTCGAGCCTCGTCGGCCGCTCCACAGCGTAACCACCCTTCGGGGTGGTTTTTTTGTGCCCCAATGCGGCAAAAATAGTGCATACCCTGCCTTTTGCCCATTGACGCGGCCTCTCTATAAAGGTATACTGAAGCTGTTCCCTGACAAAAGCAGGGAAGATTTGCGGTATATTAAAAAAGGAGTGCGGAATC	76	70	0.972222	3	Capsule Intestinal Profiling (Shalon et al. 2023)	GCGCTCTACCAGATGAGCTACGGCCGC	GLM_Capsule	True	False	GCGCTCTACCAGATGAGCTACGGCCGC	5.90472	0.556527	1	12	52	2.0	5.0
216670	216670	GCGGCCGTAGCTCATCTGGTAGAGCGC	GCGGCCGTAGCTCATCTGGTAGAGCGCCACCTTGCCAAGGTGGAGGTAGCGAGTTCGAGCCTCGTCGGCCGCTCCAACACGAAGCCATCATCAATGCGTATTGCAAAGATGATGGCTTTTTTGTTTGATTCTCGGAGTGGGAAAGTTTGCAGATGTTGACAGAATCTGCGAATGCCCTTATACTGGTATCGTTCGGTTTTGAAAAGCATATAGGGCGAGCCGGGCCTGCCTTGCGGGCAGGGC	15	10	1.0	3	Capsule Intestinal Profiling (Shalon et al. 2023)	GCGCTCTACCAGATGAGCTACGGCCGC	GLM_Capsule	True	False	GCGCTCTACCAGATGAGCTACGGCCGC	5.90472	0.556527	1	12	52	2.0	5.0
216671	216671	GCGGCCGTAGCTCATCTGGTAGAGCGC	GCGGCCGTAGCTCATCTGGTAGAGCGCCACCTTGCCAAGGTGGAGGTAGCGAGTTCGAGCCTCGTCGGCCGCTCCAATACGAAGCCATCGTTGATGCAGAAATGCAAAAGCGATGGCTTTTTGTTTTGTGTGCAATGGTCTGGAATGTCTGCAGCGCCGCGCTTCCGTAGGAAGCGGCGCTGCAACTGCCGTTTCCCATCTCGACCCCACCTGTGAAAAAAGGAGTAGCGGAGCGCCCGCAGGCGTTCCGCTACTCCGAAATTTAAAACACTATTTCCGCTGACTATGCCCAGAGCG	38	36	0.948718	4	Capsule Intestinal Profiling (Shalon et al. 2023)	GCGCTCTACCAGATGAGCTACGGCCGC	GLM_Capsule	True	False	GCGCTCTACCAGATGAGCTACGGCCGC	5.90472	0.556527	1	5	52	0.0	5.0
216672	216672	GCGGCCGTAGCTCATCTGGTAGAGCGC	GCGGCCGTAGCTCATCTGGTAGAGCGCCACCTTGCCAAGGTGGAGGTAGCGAGTTCGAGCCTCGTCGGCCGCTCCAGACGAAAAGCCACTGCATCAAATGTGATGCGGTGGCTTTTTTCGCACAGTCGTCCAAATTGGTTCGGAATCGAAAAAGGAGGGGAAACTGCACCTATGATCTTTGGCAAGTATATCAACCGCTACTACCTCAGGCACGCCCCGGCGCTGCTGCTGGGGCTTGCAGCGCTGCTGACGGTGGACTACATCCAGTTGCTCATCCCGCAGCTGTACCGCCTGGTC	65	64	0.613208	4	Capsule Intestinal Profiling (Shalon et al. 2023)	GCGCTCTACCAGATGAGCTACGGCCGC	GLM_Capsule	True	False	GCGCTCTACCAGATGAGCTACGGCCGC	5.90472	0.556527	1	5	52	0.0	5.0
216673	216673	GCGGCCGTAGCTCATCTGGTAGAGCGC	GCGGCCGTAGCTCATCTGGTAGAGCGCCACCTTGCCAAGGTGGAGGTAGCGAGTTCGAGCCTCGTCGGCCGCTCCAGACGAAAAGCCACTGCATCAAATGTGATGCGGTGGCTTTTTTCGCACAGTCGTCCAAATTGGTTCGGAATCGAAAAAGGAGGGGAAACTGCACCTATGATCTTTGGCAAGTATATCAACCGCTACTACCTCAGGCACGCCCCGGCGCTGCTGCTGGGGCTTGCAGCGCTGCTGACGGTGGACTACATCCAGCTGCTCATCCCGCAGCTGTATCGCCTGGTC	45	40	0.955556	4	Capsule Intestinal Profiling (Shalon et al. 2023)	GCGCTCTACCAGATGAGCTACGGCCGC	GLM_Capsule	True	False	GCGCTCTACCAGATGAGCTACGGCCGC	5.90472	0.556527	1	5	52	0.0	5.0
216674	216674	GCGGCCGTAGCTCATCTGGTAGAGCGC	GCGGCCGTAGCTCATCTGGTAGAGCGCCACCTTGCCAAGGTGGAGGTAGCGAGTTCGAGCCTCGTCGGCCGCTCCACAGCGTAACCACCCTTCGGGGTGGTTTTTTTGTGCCCCAATGCGGCAAAAATAGTGCATACCCTGCCTTTTGCCCATTGACGCGGCCTCTCTATAAAGGTATACTGAAGCTGTTCCCTGACAAAAGCAGGGAAGATTTGCGGTATATTAAAAAAGGAGTGCGGAATCATGAAAAACAATACCATTAAAACTTTCGTTGCCGTCGGCATCGGCGCAGCCCTG	165	157	0.128674	4	Capsule Intestinal Profiling (Shalon et al. 2023)	GCGCTCTACCAGATGAGCTACGGCCGC	GLM_Capsule	True	False	GCGCTCTACCAGATGAGCTACGGCCGC	5.90472	0.556527	1	5	52	0.0	5.0
216675	216675	GCGGCCGTAGCTCATCTGGTAGAGCGC	GCGGCCGTAGCTCATCTGGTAGAGCGCCACCTTGCCAAGGTGGAGGTAGCGAGTTCGAGCCTCGTCGGCCGCTCCAACACGAAGCCATCATCAATGCGTATTGCAAAGATGATGGCTTTTTTGTTTGATTCTCGGAGTGGGAAAGTTTGCAGATGTTGACAGAATCTGCGAATGCCCTTATACTGGTATCGTTCGGTTTTGAAAAGCATATAGGGCGAGCCGGGCCTGCCTTGCGGGCAGGGCGGCTCGCCTTTGTGCGCGTTTTTGCTGATGGATAGGAAAAGGAGGGAAACGTTG	30	18	0.947368	4	Capsule Intestinal Profiling (Shalon et al. 2023)	GCGCTCTACCAGATGAGCTACGGCCGC	GLM_Capsule	True	False	GCGCTCTACCAGATGAGCTACGGCCGC	5.90472	0.556527	1	5	52	0.0	5.0
216676	216676	GCGGCCGTAGCTCATCTGGTAGAGCGC	GCGGCCGTAGCTCATCTGGTAGAGCGCCACCTTGCCAAGGTGGAGGTAGCGAGTTCGAGCCTCGTCGGCCGCTCCAATACGAAGCCATCGTTGATGCAGAAATGCAAAAGCGATGGCTTTTTGTTTTGTGTGCAATGGTCTGGAATGTCTGCAGCGCCGCGCTTCCGTAGGAAGCGGCGCTGCAACTGCCGTTTCCCATCTCGACCCCACCTGTGAAAAAAGGAGTAGCGGAGCGCCCGCAGGCGTTCCGCTACTCCGAAATTTAAAACACTATTTCCGCTGACTATGCCCAGAGCGTAAGCGGAGGGCATTTTAAATCGTCCCTCCTACAATATAAATATATCGCTACTG	18	17	0.944444	5	Capsule Intestinal Profiling (Shalon et al. 2023)	GCGCTCTACCAGATGAGCTACGGCCGC	GLM_Capsule	True	False	GCGCTCTACCAGATGAGCTACGGCCGC	5.90472	0.556527	1	3	52	0.0	5.0
216677	216677	GCGGCCGTAGCTCATCTGGTAGAGCGC	GCGGCCGTAGCTCATCTGGTAGAGCGCCACCTTGCCAAGGTGGAGGTAGCGAGTTCGAGCCTCGTCGGCCGCTCCAGACGAAAAGCCACTGCATCAAATGTGATGCGGTGGCTTTTTTCGCACAGTCGTCCAAATTGGTTCGGAATCGAAAAAGGAGGGGAAACTGCACCTATGATCTTTGGCAAGTATATCAACCGCTACTACCTCAGGCACGCCCCGGCGCTGCTGCTGGGGCTTGCAGCGCTGCTGACGGTGGACTACATCCAGCTGCTCATCCCGCAGCTGTATCGCCTGGTCATCAACGGCATGAACCTGGGGCAGGTGGTGGTGGGCGGCGAGACGCTGGCCTTC	55	53	0.84375	5	Capsule Intestinal Profiling (Shalon et al. 2023)	GCGCTCTACCAGATGAGCTACGGCCGC	GLM_Capsule	True	False	GCGCTCTACCAGATGAGCTACGGCCGC	5.90472	0.556527	1	3	52	0.0	5.0
216678	216678	GCGGCCGTAGCTCATCTGGTAGAGCGC	GCGGCCGTAGCTCATCTGGTAGAGCGCCACCTTGCCAAGGTGGAGGTAGCGAGTTCGAGCCTCGTCGGCCGCTCCAACACGAAGCCATCATCAATGCGTATTGCAAAGATGATGGCTTTTTTGTTTGATTCTCGGAGTGGGAAAGTTTGCAGATGTTGACAGAATCTGCGAATGCCCTTATACTGGTATCGTTCGGTTTTGAAAAGCATATAGGGCGAGCCGGGCCTGCCTTGCGGGCAGGGCGGCTCGCCTTTGTGCGCGTTTTTGCTGATGGATAGGAAAAGGAGGGAAACGTTGCAGTGATCTTTGGCAAGTACATCAACCGCTACTACCTCAAGAATGCTCCGGTGC	12	11	0.55	5	Capsule Intestinal Profiling (Shalon et al. 2023)	GCGCTCTACCAGATGAGCTACGGCCGC	GLM_Capsule	True	False	GCGCTCTACCAGATGAGCTACGGCCGC	5.90472	0.556527	1	3	52	0.0	5.0
216679	216679	GCGGCCGTAGCTCATCTGGTAGAGCGC	GCGGCCGTAGCTCATCTGGTAGAGCGCCACCTTGCCAAGGTGGAGGTAGCGAGTTCGAGCCTCGTCGGCCGCTCCAATACGAAGCCATCGTTGATGCAGAAATGCAAAAGCGATGGCTTTTTGTTTTGTGTGCAATGGTCTGGAATGTCTGCAGCGCCGCGCTTCCGTAGGAAGCGGCGCTGCAACTGCCGTTTCCCATCTCGACCCCACCTGTGAAAAAAGGAGTAGCGGAGCGCCCGCAGGCGTTCCGCTACTCCGAAATTTAAAACACTATTTCCGCTGACTATGCCCAGAGCGTAAGCGGAGGGCATTTTAAATCGTCCCTCCTACAATATAAATATATCGCTACTGTGCGGCGGCTCTGCTTACATCACCATCGTGATGATCAGTGCACACAGCGGCAGG	35	32	0.942857	6	Capsule Intestinal Profiling (Shalon et al. 2023)	GCGCTCTACCAGATGAGCTACGGCCGC	GLM_Capsule	True	False	GCGCTCTACCAGATGAGCTACGGCCGC	5.90472	0.556527	1	1	52	0.0	5.0
216680	216680	GCGGCCGTAGCTCATCTGGTAGAGCGC	GCGGCCGTAGCTCATCTGGTAGAGCGCCACCTTGCCAAGGTGGAGGTAGCGAGTTCGAGCCTCGTCGGCCGCTCCAATACGAAGCCATCGTTGATGCAGAAATGCAAAAGCGATGGCTTTTTGTTTTGTGTGCAATGGTCTGGAATGTCTGCAGCGCCGCGCTTCCGTAGGAAGCGGCGCTGCAACTGCCGTTTCCCATCTCGACCCCACCTGTGAAAAAAGGAGTAGCGGAGCGCCCGCAGGCGTTCCGCTACTCCGAAATTTAAAACACTATTTCCGCTGACTATGCCCAGAGCGTAAGCGGAGGGCATTTTAAATCGTCCCTCCTACAATATAAATATATCGCTACTGTGCGGCGGCTCTGCTTACATCACCATCGTGATGATCAGTGCACACAGCGGCAGGGTGACGATGCTGAGCAGGGTGGTCAGCACTACGCTCCCGGCGGCAAAATGCTCA	123	117	0.944444	7	Capsule Intestinal Profiling (Shalon et al. 2023)	GCGCTCTACCAGATGAGCTACGGCCGC	GLM_Capsule	True	False	GCGCTCTACCAGATGAGCTACGGCCGC	5.90472	0.556527	1	1	52	0.0	5.0
216681	216681	GCGGCCGTAGCTCATCTGGTAGAGCGC	GCGGCCGTAGCTCATCTGGTAGAGCGCCACCTTGCCAAGGTGGAGGTAGCGAGTTCGAGCCTCGTCGGCCGCTCCAATACGAAGCCATCGTTGATGCAGAAATGCAAAAGCGATGGCTTTTTGTTTTGTGTGCAATGGTCTGGAATGTCTGCAGCGCCGCGCTTCCGTAGGAAGCGGCGCTGCAACTGCCGTTTCCCATCTCGACCCCACCTGTGAAAAAAGGAGTAGCGGAGCGCCCGCAGGCGTTCCGCTACTCCGAAATTTAAAACACTATTTCCGCTGACTATGCCCAGAGCGTAAGCGGAGGGCATTTTAAATCGTCCCTCCTACAATATAAATATATCGCTACTGTGCGGCGGCTCTGCTTACATCACCATCGTGATGATCAGTGCACACAGCGGCAGGGTGACGATGCTGAGCAGGGTGGTCAGCACTACGCTCCCGGCGGCAAAATGCTCATCGTGGCCGAACTGTACCGCAAATACCGAGGTGATGGCGGCCGCCGGGCAGCAT	143	135	0.944828	8	Capsule Intestinal Profiling (Shalon et al. 2023)	GCGCTCTACCAGATGAGCTACGGCCGC	GLM_Capsule	True	False	GCGCTCTACCAGATGAGCTACGGCCGC	5.90472	0.556527	1	1	52	0.0	5.0
216682	216682	GCGGCCGTAGCTCATCTGGTAGAGCGC	GCGGCCGTAGCTCATCTGGTAGAGCGCCACCTTGCCAAGGTGGAGGTAGCGAGTTCGAGCCTCGTCGGCCGCTCCAATACGAAGCCATCGTTGATGCAGAAATGCAAAAGCGATGGCTTTTTGTTTTGTGTGCAATGGTCTGGAATGTCTGCAGCGCCGCGCTTCCGTAGGAAGCGGCGCTGCAACTGCCGTTTCCCATCTCGACCCCACCTGTGAAAAAAGGAGTAGCGGAGCGCCCGCAGGCGTTCCGCTACTCCGAAATTTAAAACACTATTTCCGCTGACTATGCCCAGAGCGTAAGCGGAGGGCATTTTAAATCGTCCCTCCTACAATATAAATATATCGCTACTGTGCGGCGGCTCTGCTTACATCACCATCGTGATGATCAGTGCACACAGCGGCAGGGTGACGATGCTGAGCAGGGTGGTCAGCACTACGCTCCCGGCGGCAAAATGCTCATCGTGGCCGAACTGTACCGCAAATACCGAGGTGATGGCGGCCGCCGGGCAGCATTCCAGCAGCGTTACCACCTGTGCAGCAGTGCCGTGGAAGCCCAGCGCCCCGAAT	107	101	0.990196	9	Capsule Intestinal Profiling (Shalon et al. 2023)	GCGCTCTACCAGATGAGCTACGGCCGC	GLM_Capsule	True	False	GCGCTCTACCAGATGAGCTACGGCCGC	5.90472	0.556527	1	1	52	0.0	5.0
216683	216683	GCGGCCGTAGCTCATCTGGTAGAGCGC	GCGGCCGTAGCTCATCTGGTAGAGCGCCACCTTGCCAAGGTGGAGGTAGCGAGTTCGAGCCTCGTCGGCCGCTCCAATACGAAGCCATCGTTGATGCAGAAATGCAAAAGCGATGGCTTTTTGTTTTGTGTGCAATGGTCTGGAATGTCTGCAGCGCCGCGCTTCCGTAGGAAGCGGCGCTGCAACTGCCGTTTCCCATCTCGACCCCACCTGTGAAAAAAGGAGTAGCGGAGCGCCCGCAGGCGTTCCGCTACTCCGAAATTTAAAACACTATTTCCGCTGACTATGCCCAGAGCGTAAGCGGAGGGCATTTTAAATCGTCCCTCCTACAATATAAATATATCGCTACTGTGCGGCGGCTCTGCTTACATCACCATCGTGATGATCAGTGCACACAGCGGCAGGGTGACGATGCTGAGCAGGGTGGTCAGCACTACGCTCCCGGCGGCAAAATGCTCATCGTGGCCGAACTGTACCGCAAATACCGAGGTGATGGCGGCCGCCGGGCAGCATTCCAGCAGCGTTACCACCTGTGCAGCAGTGCCGTGGAAGCCCAGCGCCCCGAATAGCGCCAGTGTAGCCGCCGGGATCAGCAGCATACGCACGGAGGCAAGCTTCCAG	98	93	0.494792	10	Capsule Intestinal Profiling (Shalon et al. 2023)	GCGCTCTACCAGATGAGCTACGGCCGC	GLM_Capsule	True	False	GCGCTCTACCAGATGAGCTACGGCCGC	5.90472	0.556527	1	1	52	0.0	5.0
216684	216684	GCGGCGCCCGCCGCGGGGGCAAAAAGG	GCGGCGCCCGCCGCGGGGGCAAAAAGGAAGGGACACCTGCGGTTTCCCTTCCTCTTTGAACTCCTACCTTTCCCTTGTTAG	50	26	0.186441	0	Capsule Intestinal Profiling (Shalon et al. 2023)	CCTTTTTGCCCCCGCGGCGGGCGCCGC	GLM_Capsule	True	False	CCTTTTTGCCCCCGCGGCGGGCGCCGC	3.68913	0.405217	1	14	14	24.0	24.0
216685	216685	GCGGCGCCCGCCGCGGGGGCAAAAAGG	GCGGCGCCCGCCGCGGGGGCAAAAAGGAAGGGACACCTGCGGTTTCCCTTCCTCTTTGAACTCCTACCTTTCCCTTGCTTC	34	22	0.15	0	Capsule Intestinal Profiling (Shalon et al. 2023)	CCTTTTTGCCCCCGCGGCGGGCGCCGC	GLM_Capsule	True	False	CCTTTTTGCCCCCGCGGCGGGCGCCGC	3.68913	0.405217	1	14	14	24.0	24.0
216686	216686	GCGGCGCCCGCCGCGGGGGCAAAAAGG	GCGGCGCCCGCCGCGGGGGCAAAAAGGAAGGACAACCTGCGGTTTTCCTTCCTCTTTGAACTCCTGCCTTTCCCTTATTAG	32	19	0.777778	0	Capsule Intestinal Profiling (Shalon et al. 2023)	CCTTTTTGCCCCCGCGGCGGGCGCCGC	GLM_Capsule	True	False	CCTTTTTGCCCCCGCGGCGGGCGCCGC	3.68913	0.405217	1	14	14	24.0	24.0
216687	216687	GCGGCGCCCGCCGCGGGGGCAAAAAGG	GCGGCGCCCGCCGCGGGGGCAAAAAGGAAGGGACACCTGCGGTTTGCCCGTAGGCTGCTAAACATTGTTCCCGCGCCGTGC	27	25	0.149425	0	Capsule Intestinal Profiling (Shalon et al. 2023)	CCTTTTTGCCCCCGCGGCGGGCGCCGC	GLM_Capsule	True	False	CCTTTTTGCCCCCGCGGCGGGCGCCGC	3.68913	0.405217	1	14	14	24.0	24.0
216688	216688	GCGGCGCCCGCCGCGGGGGCAAAAAGG	GCGGCGCCCGCCGCGGGGGCAAAAAGGAAGGGACACCTGCGGTTTCCCTTCCTCTTTGGACTCCTACCTTTCCCTTGCTTC	24	15	0.191919	0	Capsule Intestinal Profiling (Shalon et al. 2023)	CCTTTTTGCCCCCGCGGCGGGCGCCGC	GLM_Capsule	True	False	CCTTTTTGCCCCCGCGGCGGGCGCCGC	3.68913	0.405217	1	14	14	24.0	24.0
216689	216689	GCGGCGCCCGCCGCGGGGGCAAAAAGG	GCGGCGCCCGCCGCGGGGGCAAAAAGGAAGGGACACCTGCGGTTTCCCTTCCTCTTTGGACTCCTACCTTTCCCTTGTCAG	21	17	0.425	0	Capsule Intestinal Profiling (Shalon et al. 2023)	CCTTTTTGCCCCCGCGGCGGGCGCCGC	GLM_Capsule	True	False	CCTTTTTGCCCCCGCGGCGGGCGCCGC	3.68913	0.405217	1	14	14	24.0	24.0
216690	216690	GCGGCGCCCGCCGCGGGGGCAAAAAGG	GCGGCGCCCGCCGCGGGGGCAAAAAGGAAGGGACACCTGCGGTTTCCCTTCCTCTTTGAACTCCTACCTTTCCCCTTGCTT	20	13	0.928571	0	Capsule Intestinal Profiling (Shalon et al. 2023)	CCTTTTTGCCCCCGCGGCGGGCGCCGC	GLM_Capsule	True	False	CCTTTTTGCCCCCGCGGCGGGCGCCGC	3.68913	0.405217	1	14	14	24.0	24.0
216691	216691	GCGGCGCCCGCCGCGGGGGCAAAAAGG	GCGGCGCCCGCCGCGGGGGCAAAAAGGAAGGGACACCTGCGGTTTCCCTTCCTCTTTGAACTCCTACCTTTCCCTTGTTTG	16	8	0.434783	0	Capsule Intestinal Profiling (Shalon et al. 2023)	CCTTTTTGCCCCCGCGGCGGGCGCCGC	GLM_Capsule	True	False	CCTTTTTGCCCCCGCGGCGGGCGCCGC	3.68913	0.405217	1	14	14	24.0	24.0
216692	216692	GCGGCGCCCGCCGCGGGGGCAAAAAGG	GCGGCGCCCGCCGCGGGGGCAAAAAGGAAGGACAACCTGCGGTTTTCCTTCCTCTTTGAACTCCTGTCTTTCCCTTGCTTC	12	9	1.0	0	Capsule Intestinal Profiling (Shalon et al. 2023)	CCTTTTTGCCCCCGCGGCGGGCGCCGC	GLM_Capsule	True	False	CCTTTTTGCCCCCGCGGCGGGCGCCGC	3.68913	0.405217	1	14	14	24.0	24.0
216693	216693	GCGGCGCCCGCCGCGGGGGCAAAAAGG	GCGGCGCCCGCCGCGGGGGCAAAAAGGAAGGGACACCTACGGTTTCCCTTCCTCTTTGAACTCCTACCTTTCCCTTGCTTC	7	5	0.15	0	Capsule Intestinal Profiling (Shalon et al. 2023)	CCTTTTTGCCCCCGCGGCGGGCGCCGC	GLM_Capsule	True	False	CCTTTTTGCCCCCGCGGCGGGCGCCGC	3.68913	0.405217	1	14	14	24.0	24.0
216694	216694	GCGGCGCCCGCCGCGGGGGCAAAAAGG	GCGGCGCCCGCCGCGGGGGCAAAAAGGAAGGGACACCTACGGTTTCCCTTCCTCTTTGAACTCCTACCTTTCCCTTGTTAG	6	3	0.186441	0	Capsule Intestinal Profiling (Shalon et al. 2023)	CCTTTTTGCCCCCGCGGCGGGCGCCGC	GLM_Capsule	True	False	CCTTTTTGCCCCCGCGGCGGGCGCCGC	3.68913	0.405217	1	14	14	24.0	24.0
216695	216695	GCGGCGCCCGCCGCGGGGGCAAAAAGG	GCGGCGCCCGCCGCGGGGGCAAAAAGGAAGGGACACCTACGGTTTCCCTTCCTCTTTGAACTCCTACCTTTCCCTTGTTTG	4	2	0.434783	0	Capsule Intestinal Profiling (Shalon et al. 2023)	CCTTTTTGCCCCCGCGGCGGGCGCCGC	GLM_Capsule	True	False	CCTTTTTGCCCCCGCGGCGGGCGCCGC	3.68913	0.405217	1	14	14	24.0	24.0
216696	216696	GCGGCGCCCGCCGCGGGGGCAAAAAGG	GCGGCGCCCGCCGCGGGGGCAAAAAGGAAGGACAACCTGCGGTTTTCCTTCCTCTTTGAACTCCTACCTTTCCCTTGTTTG	3	1	0.434783	0	Capsule Intestinal Profiling (Shalon et al. 2023)	CCTTTTTGCCCCCGCGGCGGGCGCCGC	GLM_Capsule	True	False	CCTTTTTGCCCCCGCGGCGGGCGCCGC	3.68913	0.405217	1	14	14	24.0	24.0
216697	216697	GCGGCGCCCGCCGCGGGGGCAAAAAGG	GCGGCGCCCGCCGCGGGGGCAAAAAGGAAGGGACACCTACGGTTTCCCTTCCTCTTTGGACTCCTACCTTTCCCTTGCTTC	2	2	0.191919	0	Capsule Intestinal Profiling (Shalon et al. 2023)	CCTTTTTGCCCCCGCGGCGGGCGCCGC	GLM_Capsule	True	False	CCTTTTTGCCCCCGCGGCGGGCGCCGC	3.68913	0.405217	1	14	14	24.0	24.0
216698	216698	GCGGCGCCCGCCGCGGGGGCAAAAAGG	GCGGCGCCCGCCGCGGGGGCAAAAAGGAAGGGACACCTGCGGTTTCCCTTCCTCTTTGAACTCCTACCTTTCCCCTTGCTTCCTAATCCGGCGCAGATTTCCTATATGTGACCGCTTCGAAAAGGAGTACGGCAG	21	18	0.175926	1	Capsule Intestinal Profiling (Shalon et al. 2023)	CCTTTTTGCCCCCGCGGCGGGCGCCGC	GLM_Capsule	True	False	CCTTTTTGCCCCCGCGGCGGGCGCCGC	3.68913	0.405217	1	1	14	5.0	24.0
216699	216699	GCGGCGCGGCTTAACTCAAGCGTTAGA	GCGGCGCGGCTTAACTCAAGCGTTAGATGCCAGATTTGGCGTTGCGTATGCTCACAGAAAATCGACAGCCGCAAGACTGTT	617	544	0.846154	0	Capsule Intestinal Profiling (Shalon et al. 2023)	TCTAACGCTTGAGTTAAGCCGCGCCGC	GLM_Capsule	False	False	GCGGCGCGGCTTAACTCAAGCGTTAGA	2.00871	0.698068	1	16	16	1.0	1.0
216700	216700	GCGGCGCGGCTTAACTCAAGCGTTAGA	GCGGCGCGGCTTAACTCAAGCGTTAGATGCACTAAGCACATAATTGCTCACAGCCAAACTATCAGGTCAAGTCTGCTTTTA	592	494	0.730986	0	Capsule Intestinal Profiling (Shalon et al. 2023)	TCTAACGCTTGAGTTAAGCCGCGCCGC	GLM_Capsule	False	False	GCGGCGCGGCTTAACTCAAGCGTTAGA	2.00871	0.698068	1	16	16	1.0	1.0
216701	216701	GCGGCGCGGCTTAACTCAAGCGTTAGA	GCGGCGCGGCTTAACTCAAGCGTTAGATGCACTAAGCACATAATTGCTCACAGCCAAACTATCAGGTCAAGTCTGCGTTTA	75	49	0.757143	0	Capsule Intestinal Profiling (Shalon et al. 2023)	TCTAACGCTTGAGTTAAGCCGCGCCGC	GLM_Capsule	False	False	GCGGCGCGGCTTAACTCAAGCGTTAGA	2.00871	0.698068	1	16	16	1.0	1.0
216702	216702	GCGGCGCGGCTTAACTCAAGCGTTAGA	GCGGCGCGGCTTAACTCAAGCGTTAGATGCCAGATTTGGCGTTGCGTATGCTCACAGAAAATAGACAGCCGCAAGACTGTT	27	14	0.612245	0	Capsule Intestinal Profiling (Shalon et al. 2023)	TCTAACGCTTGAGTTAAGCCGCGCCGC	GLM_Capsule	False	False	GCGGCGCGGCTTAACTCAAGCGTTAGA	2.00871	0.698068	1	16	16	1.0	1.0
216703	216703	GCGGCGCGGCTTAACTCAAGCGTTAGA	GCGGCGCGGCTTAACTCAAGCGTTAGATGCACTAAGCACATAATTGCTCACAGCCAAACTATCAGGTCAAGTCTGCTGTTA	21	11	0.823529	0	Capsule Intestinal Profiling (Shalon et al. 2023)	TCTAACGCTTGAGTTAAGCCGCGCCGC	GLM_Capsule	False	False	GCGGCGCGGCTTAACTCAAGCGTTAGA	2.00871	0.698068	1	16	16	1.0	1.0
216704	216704	GCGGCGCGGCTTAACTCAAGCGTTAGA	GCGGCGCGGCTTAACTCAAGCGTTAGATTCCAGATTTGGCGTTGCGTATGCTCACAGAAAATCGACAGCCGCAAGACTGTT	20	13	0.846154	0	Capsule Intestinal Profiling (Shalon et al. 2023)	TCTAACGCTTGAGTTAAGCCGCGCCGC	GLM_Capsule	False	False	GCGGCGCGGCTTAACTCAAGCGTTAGA	2.00871	0.698068	1	16	16	1.0	1.0
216705	216705	GCGGCGCGGCTTAACTCAAGCGTTAGA	GCGGCGCGGCTTAACTCAAGCGTTAGATGCCAGATTTTGCGTTGCGTATGCTCACAGAAAATCGACAGCCGCAAGACTGTT	19	9	0.846154	0	Capsule Intestinal Profiling (Shalon et al. 2023)	TCTAACGCTTGAGTTAAGCCGCGCCGC	GLM_Capsule	False	False	GCGGCGCGGCTTAACTCAAGCGTTAGA	2.00871	0.698068	1	16	16	1.0	1.0
216706	216706	GCGGCGCGGCTTAACTCAAGCGTTAGA	GCGGCGCGGCTTAACTCAAGCGTTAGATGCACTAAGCACATAATTGCTCACAGCCCAACTATCAGGTCAAGTCTGCTTTTA	17	9	0.733333	0	Capsule Intestinal Profiling (Shalon et al. 2023)	TCTAACGCTTGAGTTAAGCCGCGCCGC	GLM_Capsule	False	False	GCGGCGCGGCTTAACTCAAGCGTTAGA	2.00871	0.698068	1	16	16	1.0	1.0
216707	216707	GCGGCGCGGCTTAACTCAAGCGTTAGA	GCGGCGCGGCTTAACTCAAGCGTTAGATGCCAGATTTGGCGGTGCGTATGCTCACAGAAAATCGACAGCCGCAAGACTGTT	17	11	0.846154	0	Capsule Intestinal Profiling (Shalon et al. 2023)	TCTAACGCTTGAGTTAAGCCGCGCCGC	GLM_Capsule	False	False	GCGGCGCGGCTTAACTCAAGCGTTAGA	2.00871	0.698068	1	16	16	1.0	1.0
216708	216708	GCGGCGCGGCTTAACTCAAGCGTTAGA	GCGGCGCGGCTTAACTCAAGCGTTAGATGCCAGATTTTGCGTTGCGTATGCTCACAGAAAATAGACAGCCGCAAGACTGTT	12	5	0.612245	0	Capsule Intestinal Profiling (Shalon et al. 2023)	TCTAACGCTTGAGTTAAGCCGCGCCGC	GLM_Capsule	False	False	GCGGCGCGGCTTAACTCAAGCGTTAGA	2.00871	0.698068	1	16	16	1.0	1.0
216709	216709	GCGGCGCGGCTTAACTCAAGCGTTAGA	GCGGCGCGGCTTAACTCAAGCGTTAGATGCCAGATTTTGCGTTGCGTATGCTCACAGAAAATCGACAGCCGCAAGACAGTT	4	3	0.555556	0	Capsule Intestinal Profiling (Shalon et al. 2023)	TCTAACGCTTGAGTTAAGCCGCGCCGC	GLM_Capsule	False	False	GCGGCGCGGCTTAACTCAAGCGTTAGA	2.00871	0.698068	1	16	16	1.0	1.0
216710	216710	GCGGCGCGGCTTAACTCAAGCGTTAGA	GCGGCGCGGCTTAACTCAAGCGTTAGATGCCAGATTTGGCGTTGCGGATGCTCACAGAAAATCGACAGCCGCCAGACTGTT	3	2	0.588235	0	Capsule Intestinal Profiling (Shalon et al. 2023)	TCTAACGCTTGAGTTAAGCCGCGCCGC	GLM_Capsule	False	False	GCGGCGCGGCTTAACTCAAGCGTTAGA	2.00871	0.698068	1	16	16	1.0	1.0
216711	216711	GCGGCGCGGCTTAACTCAAGCGTTAGA	GCGGCGCGGCTTAACTCAAGCGTTAGATTCCAGATTTGGCGTTGCGTATGCTCACAGAAAATAGACAGCCGCAAGACTGTT	3	1	0.612245	0	Capsule Intestinal Profiling (Shalon et al. 2023)	TCTAACGCTTGAGTTAAGCCGCGCCGC	GLM_Capsule	False	False	GCGGCGCGGCTTAACTCAAGCGTTAGA	2.00871	0.698068	1	16	16	1.0	1.0
216712	216712	GCGGCGCGGCTTAACTCAAGCGTTAGA	GCGGCGCGGCTTAACTCAAGCGTTAGATTCCAGATTTGGCGTTGCGTATGCTCACAGAAAATCGACAGCCGCAAGACAGTT	3	1	0.555556	0	Capsule Intestinal Profiling (Shalon et al. 2023)	TCTAACGCTTGAGTTAAGCCGCGCCGC	GLM_Capsule	False	False	GCGGCGCGGCTTAACTCAAGCGTTAGA	2.00871	0.698068	1	16	16	1.0	1.0
216713	216713	GCGGCGCGGCTTAACTCAAGCGTTAGA	GCGGCGCGGCTTAACTCAAGCGTTAGATGCCAGATTTGGCGTTGCGGATGCTCACAGAAAATAGACAGCCGCAAGACTGTT	2	2	0.612245	0	Capsule Intestinal Profiling (Shalon et al. 2023)	TCTAACGCTTGAGTTAAGCCGCGCCGC	GLM_Capsule	False	False	GCGGCGCGGCTTAACTCAAGCGTTAGA	2.00871	0.698068	1	16	16	1.0	1.0
216714	216714	GCGGCGCGGCTTAACTCAAGCGTTAGA	GCGGCGCGGCTTAACTCAAGCGTTAGATGCCAGATTTTGCGTTGCGTATGCTCACAGAAAATCGACAGCCGCAAGACTGGT	2	1	0.857143	0	Capsule Intestinal Profiling (Shalon et al. 2023)	TCTAACGCTTGAGTTAAGCCGCGCCGC	GLM_Capsule	False	False	GCGGCGCGGCTTAACTCAAGCGTTAGA	2.00871	0.698068	1	16	16	1.0	1.0
216715	216715	GCGGCGCTGCGCTTGCGCGGGCCTACG	GCGGCGCTGCGCTTGCGCGGGCCTACGCTGTTTGAACCAGCAGAGGACCCGCAGGCCGGATAAGGCATTTATGCCGCCATC	26	22	0.053381	0	Capsule Intestinal Profiling (Shalon et al. 2023)	CGTAGGCCCGCGCAAGCGCAGCGCCGC	GLM_Capsule	True	False	CGTAGGCCCGCGCAAGCGCAGCGCCGC	5.07342	0.880914	1	4	4	110.0	110.0
216716	216716	GCGGCGCTGCGCTTGCGCGGGCCTACG	GCGGCGCTGCGCTTGCGCGGGCCTACGCTGTTTGAGCCTGCGGGAGGACCCGTAGGCCGGATAAGGCATTTATGCCGCCAT	22	16	0.011959	0	Capsule Intestinal Profiling (Shalon et al. 2023)	CGTAGGCCCGCGCAAGCGCAGCGCCGC	GLM_Capsule	True	False	CGTAGGCCCGCGCAAGCGCAGCGCCGC	5.07342	0.880914	1	4	4	110.0	110.0
216717	216717	GCGGCGCTGCGCTTGCGCGGGCCTACG	GCGGCGCTGCGCTTGCGCGGGCCTACGCTGTTTGAACCAGCAGAGGACTCGTAGGCCGGATAAGGCATTTATGCCGCCATC	15	15	0.053381	0	Capsule Intestinal Profiling (Shalon et al. 2023)	CGTAGGCCCGCGCAAGCGCAGCGCCGC	GLM_Capsule	True	False	CGTAGGCCCGCGCAAGCGCAGCGCCGC	5.07342	0.880914	1	4	4	110.0	110.0
216718	216718	GCGGCGCTGCGCTTGCGCGGGCCTACG	GCGGCGCTGCGCTTGCGCGGGCCTACGCTGTTTGAACCTGTGGGAGGACCCGTAGGCCGGATAAGGCATTTATGCCGCCAC	13	12	0.842105	0	Capsule Intestinal Profiling (Shalon et al. 2023)	CGTAGGCCCGCGCAAGCGCAGCGCCGC	GLM_Capsule	True	False	CGTAGGCCCGCGCAAGCGCAGCGCCGC	5.07342	0.880914	1	4	4	110.0	110.0
216719	216719	GCGGCGCTTCCTCATTTTATGCGCCGT	GCGGCGCTTCCTCATTTTATGCGCCGTACCTTCACTCCTAACTCCTAATTCCTCACTCCTGACTTGATTTGGAAGTTGACC	178	156	0.970238	0	Capsule Intestinal Profiling (Shalon et al. 2023)	ACGGCGCATAAAATGAGGAAGCGCCGC	e_Capsule	True	False	ACGGCGCATAAAATGAGGAAGCGCCGC	3.10203	0.991031	1	11	11	10.0	10.0
216720	216720	GCGGCGCTTCCTCATTTTATGCGCCGT	GCGGCGCTTCCTCATTTTATGCGCCGTACCTTCACTCATAACTCCTCACTCCTCACTCCTCACTTGATTCGGAAGTTGACT	100	94	0.242967	0	Capsule Intestinal Profiling (Shalon et al. 2023)	ACGGCGCATAAAATGAGGAAGCGCCGC	e_Capsule	True	False	ACGGCGCATAAAATGAGGAAGCGCCGC	3.10203	0.991031	1	11	11	10.0	10.0
216721	216721	GCGGCGCTTCCTCATTTTATGCGCCGT	GCGGCGCTTCCTCATTTTATGCGCCGTACCTTCACTCCTCACTCCTAACTCCTCACTCCTAACTTGATTCGGAAGTTGACT	90	81	0.957895	0	Capsule Intestinal Profiling (Shalon et al. 2023)	ACGGCGCATAAAATGAGGAAGCGCCGC	e_Capsule	True	False	ACGGCGCATAAAATGAGGAAGCGCCGC	3.10203	0.991031	1	11	11	10.0	10.0
216722	216722	GCGGCGCTTCCTCATTTTATGCGCCGT	GCGGCGCTTCCTCATTTTATGCGCCGTACCTTCACTCCTCACTCCTCACTCCTAACTTGATTTGGATGTTGACTTAAATGC	62	58	0.951613	0	Capsule Intestinal Profiling (Shalon et al. 2023)	ACGGCGCATAAAATGAGGAAGCGCCGC	e_Capsule	True	False	ACGGCGCATAAAATGAGGAAGCGCCGC	3.10203	0.991031	1	11	11	10.0	10.0
216723	216723	GCGGCGCTTCCTCATTTTATGCGCCGT	GCGGCGCTTCCTCATTTTATGCGCCGTACCTTCACTCCTCACTCCTAATTCCTCACTTCTAACTTGATTTGCAAGTTGACC	51	49	0.980392	0	Capsule Intestinal Profiling (Shalon et al. 2023)	ACGGCGCATAAAATGAGGAAGCGCCGC	e_Capsule	True	False	ACGGCGCATAAAATGAGGAAGCGCCGC	3.10203	0.991031	1	11	11	10.0	10.0
216724	216724	GCGGCGCTTCCTCATTTTATGCGCCGT	GCGGCGCTTCCTCATTTTATGCGCCGTACCTTCACTCCTAACTCCTAACTCCTCACTCCTAACTTGATTCGGAAGTTGATT	39	35	0.985915	0	Capsule Intestinal Profiling (Shalon et al. 2023)	ACGGCGCATAAAATGAGGAAGCGCCGC	e_Capsule	True	False	ACGGCGCATAAAATGAGGAAGCGCCGC	3.10203	0.991031	1	11	11	10.0	10.0
216725	216725	GCGGCGCTTCCTCATTTTATGCGCCGT	GCGGCGCTTCCTCATTTTATGCGCCGTACCTTTTTCATGCCGCCTGTGCCCTATCCGCCCCTTCGGGCAATGCTGCGATAC	32	32	1.0	0	Capsule Intestinal Profiling (Shalon et al. 2023)	ACGGCGCATAAAATGAGGAAGCGCCGC	e_Capsule	True	False	ACGGCGCATAAAATGAGGAAGCGCCGC	3.10203	0.991031	1	11	11	10.0	10.0
216726	216726	GCGGCGCTTCCTCATTTTATGCGCCGT	GCGGCGCTTCCTCATTTTATGCGCCGTACCTTCACTCCTCACTCCTAACTCCTCACTTCTAACTTGATTTGGAAGTTGACC	27	26	1.0	0	Capsule Intestinal Profiling (Shalon et al. 2023)	ACGGCGCATAAAATGAGGAAGCGCCGC	e_Capsule	True	False	ACGGCGCATAAAATGAGGAAGCGCCGC	3.10203	0.991031	1	11	11	10.0	10.0
216727	216727	GCGGCGCTTCCTCATTTTATGCGCCGT	GCGGCGCTTCCTCATTTTATGCGCCGTACCTTCACTCCTAACTCCTCACTTAATTCGGAAGTTGGTTTAAATGCCAGTTAT	23	23	1.0	0	Capsule Intestinal Profiling (Shalon et al. 2023)	ACGGCGCATAAAATGAGGAAGCGCCGC	e_Capsule	True	False	ACGGCGCATAAAATGAGGAAGCGCCGC	3.10203	0.991031	1	11	11	10.0	10.0
216728	216728	GCGGCGCTTCCTCATTTTATGCGCCGT	GCGGCGCTTCCTCATTTTATGCGCCGTACCTTCACTCCTCACTCCTAACTCCTCACTCCTAACTTGATTTCGACTCAGTTC	18	17	1.0	0	Capsule Intestinal Profiling (Shalon et al. 2023)	ACGGCGCATAAAATGAGGAAGCGCCGC	e_Capsule	True	False	ACGGCGCATAAAATGAGGAAGCGCCGC	3.10203	0.991031	1	11	11	10.0	10.0
216729	216729	GCGGCGCTTCCTCATTTTATGCGCCGT	GCGGCGCTTCCTCATTTTATGCGCCGTACCTTCACTCCTAATTCCTCACTCCTCACTCCTAACTTGATTCGGAAGTTGACT	9	7	0.957895	0	Capsule Intestinal Profiling (Shalon et al. 2023)	ACGGCGCATAAAATGAGGAAGCGCCGC	e_Capsule	True	False	ACGGCGCATAAAATGAGGAAGCGCCGC	3.10203	0.991031	1	11	11	10.0	10.0
216730	216730	GCGGCGCTTCCTCATTTTATGCGCCGT	GCGGCGCTTCCTCATTTTATGCGCCGTACCTTCACTCCTAACTCCTAATTCCTCACTCCTGACTTGATTTGGAAGTTGACCTAAATGCCAGTTATTTAGCAAACGCAATACTAGGGAAACGCTGATTAAATCGCA	73	70	0.503497	1	Capsule Intestinal Profiling (Shalon et al. 2023)	ACGGCGCATAAAATGAGGAAGCGCCGC	e_Capsule	True	False	ACGGCGCATAAAATGAGGAAGCGCCGC	3.10203	0.991031	1	9	11	5.0	10.0
216731	216731	GCGGCGCTTCCTCATTTTATGCGCCGT	GCGGCGCTTCCTCATTTTATGCGCCGTACCTTCACTCCTCACTCCTAACTCCTCACTCCTAACTTGATTCGGAAGTTGACTTAAATGACAGTGATTTAGAAAATGCGATACTTGGCACCAGTCACTCCCGATTCC	89	83	0.977011	1	Capsule Intestinal Profiling (Shalon et al. 2023)	ACGGCGCATAAAATGAGGAAGCGCCGC	e_Capsule	True	False	ACGGCGCATAAAATGAGGAAGCGCCGC	3.10203	0.991031	1	9	11	5.0	10.0
216732	216732	GCGGCGCTTCCTCATTTTATGCGCCGT	GCGGCGCTTCCTCATTTTATGCGCCGTACCTTCACTCCTCACTCCTAACTCCTCACTCCTAACTTGATTCGGAAGTTGACTTACATGCCGGTTATTTAGAAAACGCAATACTGGCGACTGGACACAAGCTACCAG	10	10	1.0	1	Capsule Intestinal Profiling (Shalon et al. 2023)	ACGGCGCATAAAATGAGGAAGCGCCGC	e_Capsule	True	False	ACGGCGCATAAAATGAGGAAGCGCCGC	3.10203	0.991031	1	9	11	5.0	10.0
216733	216733	GCGGCGCTTCCTCATTTTATGCGCCGT	GCGGCGCTTCCTCATTTTATGCGCCGTACCTTCACTCCTCACTCCTCACTCCTAACTTGATTTGGATGTTGACTTAAATGCCAGTTGTTTAGAAAACGCAATACTAGGGGGACTCTCGTATCGTCATTTCGAGCG	94	88	0.514451	1	Capsule Intestinal Profiling (Shalon et al. 2023)	ACGGCGCATAAAATGAGGAAGCGCCGC	e_Capsule	True	False	ACGGCGCATAAAATGAGGAAGCGCCGC	3.10203	0.991031	1	9	11	5.0	10.0
216734	216734	GCGGCGCTTCCTCATTTTATGCGCCGT	GCGGCGCTTCCTCATTTTATGCGCCGTACCTTCACTCCTCACTCCTAATTCCTCACTTCTAACTTGATTTGCAAGTTGACCTAAATGTCAGTTATTTAGCAAACGCGATACTAGCGCCGAGTGACTGGTGACACG	22	21	1.0	1	Capsule Intestinal Profiling (Shalon et al. 2023)	ACGGCGCATAAAATGAGGAAGCGCCGC	e_Capsule	True	False	ACGGCGCATAAAATGAGGAAGCGCCGC	3.10203	0.991031	1	9	11	5.0	10.0
216735	216735	GCGGCGCTTCCTCATTTTATGCGCCGT	GCGGCGCTTCCTCATTTTATGCGCCGTACCTTCACTCCTAACTCCTAACTCCTCACTCCTAACTTGATTCGGAAGTTGATTTACATGCCAGTTATTTAGAAAACGCAATACTAGGGATTAGGAGACATCAGATGC	67	62	0.984848	1	Capsule Intestinal Profiling (Shalon et al. 2023)	ACGGCGCATAAAATGAGGAAGCGCCGC	e_Capsule	True	False	ACGGCGCATAAAATGAGGAAGCGCCGC	3.10203	0.991031	1	9	11	5.0	10.0
216736	216736	GCGGCGCTTCCTCATTTTATGCGCCGT	GCGGCGCTTCCTCATTTTATGCGCCGTACCTTTTTCATGCCGCCTGTGCCCTATCCGCCCCTTCGGGCAATGCTGCGATACAAGAATACCATCTTCTAAAAAAAGGCGGCGAAGCCGCCACGAGAGCCCTGAACC	15	14	0.00594	1	Capsule Intestinal Profiling (Shalon et al. 2023)	ACGGCGCATAAAATGAGGAAGCGCCGC	e_Capsule	True	False	ACGGCGCATAAAATGAGGAAGCGCCGC	3.10203	0.991031	1	9	11	5.0	10.0
216737	216737	GCGGCGCTTCCTCATTTTATGCGCCGT	GCGGCGCTTCCTCATTTTATGCGCCGTACCTTCACTCCTAACTCCTCACTTAATTCGGAAGTTGGTTTAAATGCCAGTTATTTAGAAAACGTAATACTAGTGACTGGTGACTAGGGATTAGAGATTAGGAAATGA	20	20	1.0	1	Capsule Intestinal Profiling (Shalon et al. 2023)	ACGGCGCATAAAATGAGGAAGCGCCGC	e_Capsule	True	False	ACGGCGCATAAAATGAGGAAGCGCCGC	3.10203	0.991031	1	9	11	5.0	10.0
216738	216738	GCGGCGCTTCCTCATTTTATGCGCCGT	GCGGCGCTTCCTCATTTTATGCGCCGTACCTTCACTCCTCACTCCTAACTCCTCACTCCTAACTTGATTTCGACTCAGTTCTCCTGTTTCAGATAAGCCATTTGCTAACATACGACGTTTTTCTCCGCTCAGGAT	22	22	0.014885	1	Capsule Intestinal Profiling (Shalon et al. 2023)	ACGGCGCATAAAATGAGGAAGCGCCGC	e_Capsule	True	False	ACGGCGCATAAAATGAGGAAGCGCCGC	3.10203	0.991031	1	9	11	5.0	10.0
216739	216739	GCGGCGCTTCCTCATTTTATGCGCCGT	GCGGCGCTTCCTCATTTTATGCGCCGTACCTTCACTCCTCACTCCTAACTCCTCACTCCTAACTTGATTCGGAAGTTGACTTAAATGACAGTGATTTAGAAAATGCGATACTTGGCACCAGTCACTCCCGATTCCTGTTTACATTTATATAAGGACGATCACTTATGCCTGCCAAAAAGTTAAATAAAA	66	63	0.6	2	Capsule Intestinal Profiling (Shalon et al. 2023)	ACGGCGCATAAAATGAGGAAGCGCCGC	e_Capsule	True	False	ACGGCGCATAAAATGAGGAAGCGCCGC	3.10203	0.991031	1	4	11	5.0	10.0
216740	216740	GCGGCGCTTCCTCATTTTATGCGCCGT	GCGGCGCTTCCTCATTTTATGCGCCGTACCTTCACTCCTCACTCCTAATTCCTCACTTCTAACTTGATTTGCAAGTTGACCTAAATGTCAGTTATTTAGCAAACGCGATACTAGCGCCGAGTGACTGGTGACACGCCCCACGGGCTCACCCCGAACTGTTTACCTCTCTTCCGATCCCATTCCCCTATA	16	14	0.166667	2	Capsule Intestinal Profiling (Shalon et al. 2023)	ACGGCGCATAAAATGAGGAAGCGCCGC	e_Capsule	True	False	ACGGCGCATAAAATGAGGAAGCGCCGC	3.10203	0.991031	1	4	11	5.0	10.0
216741	216741	GCGGCGCTTCCTCATTTTATGCGCCGT	GCGGCGCTTCCTCATTTTATGCGCCGTACCTTCACTCCTAACTCCTAACTCCTCACTCCTAACTTGATTCGGAAGTTGATTTACATGCCAGTTATTTAGAAAACGCAATACTAGGGATTAGGAGACATCAGATGCTTTTTCGCGTCGCACCATCATTCCTTATTCAAGTGAGACTTTCACCCGAGATGA	69	63	0.680412	2	Capsule Intestinal Profiling (Shalon et al. 2023)	ACGGCGCATAAAATGAGGAAGCGCCGC	e_Capsule	True	False	ACGGCGCATAAAATGAGGAAGCGCCGC	3.10203	0.991031	1	4	11	5.0	10.0
216742	216742	GCGGCGCTTCCTCATTTTATGCGCCGT	GCGGCGCTTCCTCATTTTATGCGCCGTACCTTCACTCCTAACTCCTCACTTAATTCGGAAGTTGGTTTAAATGCCAGTTATTTAGAAAACGTAATACTAGTGACTGGTGACTAGGGATTAGAGATTAGGAAATGAGAAGTCAGCTCCTCGATCTGATCTCTCCAATTATCCGTATCGTACTCGATCTGC	21	20	0.131579	2	Capsule Intestinal Profiling (Shalon et al. 2023)	ACGGCGCATAAAATGAGGAAGCGCCGC	e_Capsule	True	False	ACGGCGCATAAAATGAGGAAGCGCCGC	3.10203	0.991031	1	4	11	5.0	10.0
216743	216743	GCGGCGGCCTGAGGGCAGGCCGCCCTA	GCGGCGGCCTGAGGGCAGGCCGCCCTACATACTGCCCTGCGGGGCGTCGAGGGCGCTGCCCCCTTACAACATACAGCATAA	200	176	0.913706	0	Capsule Intestinal Profiling (Shalon et al. 2023)	TAGGGCGGCCTGCCCTCAGGCCGCCGC	GLM_Capsule	False	False	GCGGCGGCCTGAGGGCAGGCCGCCCTA	4.30093	0.686198	1	17	17	0.0
216744	216744	GCGGCGGCCTGAGGGCAGGCCGCCCTA	GCGGCGGCCTGAGGGCAGGCCGCCCTACAATCTCCCGTTCACATAACCCGTAGGGGGAGGGATTCATCCCTCACGCGCACC	68	45	0.891566	0	Capsule Intestinal Profiling (Shalon et al. 2023)	TAGGGCGGCCTGCCCTCAGGCCGCCGC	GLM_Capsule	False	False	GCGGCGGCCTGAGGGCAGGCCGCCCTA	4.30093	0.686198	1	17	17	0.0
216745	216745	GCGGCGGCCTGAGGGCAGGCCGCCCTA	GCGGCGGCCTGAGGGCAGGCCGCCCTACGAACCCCTTTTCGGGCAAATCGTAGGGCGGGGTGCCCTCACCCCGCCGCAGAC	61	52	0.852459	0	Capsule Intestinal Profiling (Shalon et al. 2023)	TAGGGCGGCCTGCCCTCAGGCCGCCGC	GLM_Capsule	False	False	GCGGCGGCCTGAGGGCAGGCCGCCCTA	4.30093	0.686198	1	17	17	0.0
216746	216746	GCGGCGGCCTGAGGGCAGGCCGCCCTA	GCGGCGGCCTGAGGGCAGGCCGCCCTACATCCCACTTTGCCACATTCCGTGGGGCGGGCCTTCGTCCGCGACCCATTCACA	43	27	0.911765	0	Capsule Intestinal Profiling (Shalon et al. 2023)	TAGGGCGGCCTGCCCTCAGGCCGCCGC	GLM_Capsule	False	False	GCGGCGGCCTGAGGGCAGGCCGCCCTA	4.30093	0.686198	1	17	17	0.0
216747	216747	GCGGCGGCCTGAGGGCAGGCCGCCCTA	GCGGCGGCCTGAGGGCAGGCCGCCCTACAATCTCCCGTTTACATAACCCGTAGGGGGAGGGATTCATCCCTCACGCGCACC	26	20	0.891566	0	Capsule Intestinal Profiling (Shalon et al. 2023)	TAGGGCGGCCTGCCCTCAGGCCGCCGC	GLM_Capsule	False	False	GCGGCGGCCTGAGGGCAGGCCGCCCTA	4.30093	0.686198	1	17	17	0.0
216748	216748	GCGGCGGCCTGAGGGCAGGCCGCCCTA	GCGGCGGCCTGAGGGCAGGCCGCCCTACATCCCCTTTACAAACAATACGTAGGGCGGGGTGACCTCACCCTGCCGCGGGGC	26	6	0.245283	0	Capsule Intestinal Profiling (Shalon et al. 2023)	TAGGGCGGCCTGCCCTCAGGCCGCCGC	GLM_Capsule	False	False	GCGGCGGCCTGAGGGCAGGCCGCCCTA	4.30093	0.686198	1	17	17	0.0
216749	216749	GCGGCGGCCTGAGGGCAGGCCGCCCTA	GCGGCGGCCTGAGGGCAGGCCGCCCTACATACTGCCCTGCAGGGCGTCACGGACACCGCCCCCTGCAACATGGCACAAAAA	23	11	0.333333	0	Capsule Intestinal Profiling (Shalon et al. 2023)	TAGGGCGGCCTGCCCTCAGGCCGCCGC	GLM_Capsule	False	False	GCGGCGGCCTGAGGGCAGGCCGCCCTA	4.30093	0.686198	1	17	17	0.0
216750	216750	GCGGCGGCCTGAGGGCAGGCCGCCCTA	GCGGCGGCCTGAGGGCAGGCCGCCCTACGGAAGCACTTTTCATCGCGGGGGTTCGGGGGAACACCCGACTCAAAAGTGGAG	19	19	0.041667	0	Capsule Intestinal Profiling (Shalon et al. 2023)	TAGGGCGGCCTGCCCTCAGGCCGCCGC	GLM_Capsule	False	False	GCGGCGGCCTGAGGGCAGGCCGCCCTA	4.30093	0.686198	1	17	17	0.0
216751	216751	GCGGCGGCCTGAGGGCAGGCCGCCCTA	GCGGCGGCCTGAGGGCAGGCCGCCCTACGGAGCAGTAGAGGAAAAGTGAGAGGGGTAAGGGAAGGCGGCAGCCCTCCCCTG	19	14	0.9375	0	Capsule Intestinal Profiling (Shalon et al. 2023)	TAGGGCGGCCTGCCCTCAGGCCGCCGC	GLM_Capsule	False	False	GCGGCGGCCTGAGGGCAGGCCGCCCTA	4.30093	0.686198	1	17	17	0.0
216752	216752	GCGGCGGCCTGAGGGCAGGCCGCCCTA	GCGGCGGCCTGAGGGCAGGCCGCCCTACAACTGTAGGCATACGGGGGCAAGGGAGGGCTGCAGCCTTCCCCTGACGGCGCG	17	9	0.842105	0	Capsule Intestinal Profiling (Shalon et al. 2023)	TAGGGCGGCCTGCCCTCAGGCCGCCGC	GLM_Capsule	False	False	GCGGCGGCCTGAGGGCAGGCCGCCCTA	4.30093	0.686198	1	17	17	0.0
216753	216753	GCGGCGGCCTGAGGGCAGGCCGCCCTA	GCGGCGGCCTGAGGGCAGGCCGCCCTACAATCCCACCTAAATGCTGTACGTAGGGCGGGGTGCCCTCACCCCGCCGCAGTC	16	11	0.337209	0	Capsule Intestinal Profiling (Shalon et al. 2023)	TAGGGCGGCCTGCCCTCAGGCCGCCGC	GLM_Capsule	False	False	GCGGCGGCCTGAGGGCAGGCCGCCCTA	4.30093	0.686198	1	17	17	0.0
216754	216754	GCGGCGGCCTGAGGGCAGGCCGCCCTA	GCGGCGGCCTGAGGGCAGGCCGCCCTACAATCCCTCTTAAACGTTGTACGTAGGGCGGGGTGCCCTCACCCCGCCGCAGTC	16	11	0.337209	0	Capsule Intestinal Profiling (Shalon et al. 2023)	TAGGGCGGCCTGCCCTCAGGCCGCCGC	GLM_Capsule	False	False	GCGGCGGCCTGAGGGCAGGCCGCCCTA	4.30093	0.686198	1	17	17	0.0
216755	216755	GCGGCGGCCTGAGGGCAGGCCGCCCTA	GCGGCGGCCTGAGGGCAGGCCGCCCTACGGAAGGGCTTTTCATCGCGGGGGTTCGGGGGAACCCCCGACTCAAAAGTGGAG	16	15	0.264706	0	Capsule Intestinal Profiling (Shalon et al. 2023)	TAGGGCGGCCTGCCCTCAGGCCGCCGC	GLM_Capsule	False	False	GCGGCGGCCTGAGGGCAGGCCGCCCTA	4.30093	0.686198	1	17	17	0.0
216756	216756	GCGGCGGCCTGAGGGCAGGCCGCCCTA	GCGGCGGCCTGAGGGCAGGCCGCCCTACGGAGCAGTAGAGGACAATCGAGAGGGGCAAGGGAGGGCGGAAGCCCTCCCCCG	16	13	0.9375	0	Capsule Intestinal Profiling (Shalon et al. 2023)	TAGGGCGGCCTGCCCTCAGGCCGCCGC	GLM_Capsule	False	False	GCGGCGGCCTGAGGGCAGGCCGCCCTA	4.30093	0.686198	1	17	17	0.0
216757	216757	GCGGCGGCCTGAGGGCAGGCCGCCCTA	GCGGCGGCCTGAGGGCAGGCCGCCCTACAATCTCCCGTTCACATAACCCGTAGGGGGAGGGCTTCATCCCTCACGCGCACC	10	6	1.0	0	Capsule Intestinal Profiling (Shalon et al. 2023)	TAGGGCGGCCTGCCCTCAGGCCGCCGC	GLM_Capsule	False	False	GCGGCGGCCTGAGGGCAGGCCGCCCTA	4.30093	0.686198	1	17	17	0.0
216758	216758	GCGGCGGCCTGAGGGCAGGCCGCCCTA	GCGGCGGCCTGAGGGCAGGCCGCCCTACAATCTCCCGTTTACATAACCCGTAGGGGGAGGGCTTCATCCCTCACGCGCACC	2	1	1.0	0	Capsule Intestinal Profiling (Shalon et al. 2023)	TAGGGCGGCCTGCCCTCAGGCCGCCGC	GLM_Capsule	False	False	GCGGCGGCCTGAGGGCAGGCCGCCCTA	4.30093	0.686198	1	17	17	0.0
216759	216759	GCGGCGGCCTGAGGGCAGGCCGCCCTA	GCGGCGGCCTGAGGGCAGGCCGCCCTACGGAAGGGCTTTTCATCGCGGGGGTTCGGGGGAACACCCGACTCAAAAGTGGAG	1	1	0.041667	0	Capsule Intestinal Profiling (Shalon et al. 2023)	TAGGGCGGCCTGCCCTCAGGCCGCCGC	GLM_Capsule	False	False	GCGGCGGCCTGAGGGCAGGCCGCCCTA	4.30093	0.686198	1	17	17	0.0
216760	216760	GCGGCGGCCTGAGGGCAGGCCGCCCTA	GCGGCGGCCTGAGGGCAGGCCGCCCTACATACTGCCCTGCGGGGCGTCGAGGGCGCTGCCCCCTTACAACATACAGCATAACACAAAAAGGCACCTGCCCACACGGACAGGTGCCTTTTTATATCGTATTATCGC	161	134	0.35	1	Capsule Intestinal Profiling (Shalon et al. 2023)	TAGGGCGGCCTGCCCTCAGGCCGCCGC	GLM_Capsule	False	False	GCGGCGGCCTGAGGGCAGGCCGCCCTA	4.30093	0.686198	1	3	17	0.0
216761	216761	GCGGCGGCCTGAGGGCAGGCCGCCCTA	GCGGCGGCCTGAGGGCAGGCCGCCCTACGGAGCAGTAGAGGACAATCGAGAGGGGCAAGGGAGGGCGGAAGCCCTCCCCCGACGGCGCGGGCGTAGCAGAGCCCCGCCCCTACGAGCATCCGTTTCCCACTGCGG	37	33	1.0	1	Capsule Intestinal Profiling (Shalon et al. 2023)	TAGGGCGGCCTGCCCTCAGGCCGCCGC	GLM_Capsule	False	False	GCGGCGGCCTGAGGGCAGGCCGCCCTA	4.30093	0.686198	1	3	17	0.0
216762	216762	GCGGCGGCCTGAGGGCAGGCCGCCCTA	GCGGCGGCCTGAGGGCAGGCCGCCCTACGGAGCAGTAGAGGACAATCGAGAGGGGCAAGGGAGGGCGGAAGCCCTCCCCCGACGGCGCGGGCGTAGCAGAGCCCCGCCCCTACGAGCATCCGTTTTCCACTGCGG	14	14	1.0	1	Capsule Intestinal Profiling (Shalon et al. 2023)	TAGGGCGGCCTGCCCTCAGGCCGCCGC	GLM_Capsule	False	False	GCGGCGGCCTGAGGGCAGGCCGCCCTA	4.30093	0.686198	1	3	17	0.0
216763	216763	GCGGCGGCCTGAGGGCAGGCCGCCCTA	GCGGCGGCCTGAGGGCAGGCCGCCCTACGGAGCAGTAGAGGACAATCGAGAGGGGCAAGGGAGGGCGGAAGCCCTCCCCCGACGGCGCGGGCGTAGCAGAGCCCCGCCCCTACGAGCATCCGTTTCCCACTGCGGGGGCTCGGGGGAACACCCGACTCAAAAGTGGAGCAAGGCCCGCAGGCGTTAAGC	62	54	0.823529	2	Capsule Intestinal Profiling (Shalon et al. 2023)	TAGGGCGGCCTGCCCTCAGGCCGCCGC	GLM_Capsule	False	False	GCGGCGGCCTGAGGGCAGGCCGCCCTA	4.30093	0.686198	1	2	17	0.0
216764	216764	GCGGCGGCCTGAGGGCAGGCCGCCCTA	GCGGCGGCCTGAGGGCAGGCCGCCCTACGGAGCAGTAGAGGACAATCGAGAGGGGCAAGGGAGGGCGGAAGCCCTCCCCCGACGGCGCGGGCGTAGCAGAGCCCCGCCCCTACGAGCATCCGTTTTCCACTGCGGGGGCTCGGGGGAACACCCGACTCAAAAGTGGAGCAAGGCCCGCAGGCGTTAAGC	16	11	0.161765	2	Capsule Intestinal Profiling (Shalon et al. 2023)	TAGGGCGGCCTGCCCTCAGGCCGCCGC	GLM_Capsule	False	False	GCGGCGGCCTGAGGGCAGGCCGCCCTA	4.30093	0.686198	1	2	17	0.0
216765	216765	GCGGCGGCGGAAACCTCTGCGGAGGGG	GCGGCGGCGGAAACCTCTGCGGAGGGGTCAAGACCCCTCCCTACGATGCCACGATAACGAGCGGTTTGTAGGGAGCGGTCT	140	118	0.791667	0	Capsule Intestinal Profiling (Shalon et al. 2023)	CCCCTCCGCAGAGGTTTCCGCCGCCGC	GLM_Capsule	True	False	CCCCTCCGCAGAGGTTTCCGCCGCCGC	2.09136	0.964038	1	4	4	4.0	4.0
216766	216766	GCGGCGGCGGAAACCTCTGCGGAGGGG	GCGGCGGCGGAAACCTCTGCGGAGGGGTCAAGACCCCTCCCTACGATGCCACGATAACGAGCGGTTTGTAGGGAGGGGTCT	36	16	1.0	0	Capsule Intestinal Profiling (Shalon et al. 2023)	CCCCTCCGCAGAGGTTTCCGCCGCCGC	GLM_Capsule	True	False	CCCCTCCGCAGAGGTTTCCGCCGCCGC	2.09136	0.964038	1	4	4	4.0	4.0
216767	216767	GCGGCGGCGGAAACCTCTGCGGAGGGG	GCGGCGGCGGAAACCTCTGCGGAGGGGTTAAGACCCCTCCCTACGATGCCACGATAACGAGCGGTTTGTAGGGAGCGGTCT	31	31	0.791667	0	Capsule Intestinal Profiling (Shalon et al. 2023)	CCCCTCCGCAGAGGTTTCCGCCGCCGC	GLM_Capsule	True	False	CCCCTCCGCAGAGGTTTCCGCCGCCGC	2.09136	0.964038	1	4	4	4.0	4.0
216768	216768	GCGGCGGCGGAAACCTCTGCGGAGGGG	GCGGCGGCGGAAACCTCTGCGGAGGGGTCAAGACCCCTCCCTACGATGCCACGATAACGCGCGGTTTGTAGGGAGCGGTCT	15	13	1.0	0	Capsule Intestinal Profiling (Shalon et al. 2023)	CCCCTCCGCAGAGGTTTCCGCCGCCGC	GLM_Capsule	True	False	CCCCTCCGCAGAGGTTTCCGCCGCCGC	2.09136	0.964038	1	4	4	4.0	4.0
216769	216769	GCGGCGGCGGAAACCTCTGCGGAGGGG	GCGGCGGCGGAAACCTCTGCGGAGGGGTCAAGACCCCTCCCTACGATGCCACGATAACGAGCGGTTTGTAGGGAGGGGTCTTGACCGCTCCGTGCCCGTGCGCGGCGGCGGAAACCTCCCCGGGAGGGATGAAGC	24	22	0.112821	1	Capsule Intestinal Profiling (Shalon et al. 2023)	CCCCTCCGCAGAGGTTTCCGCCGCCGC	GLM_Capsule	True	False	CCCCTCCGCAGAGGTTTCCGCCGCCGC	2.09136	0.964038	1	1	4	1.0	4.0
216770	216770	GCGGCGGGCCGGGCATGCCCGGCCCCT	GCGGCGGGCCGGGCATGCCCGGCCCCTACACGGGCGGCGTATGATGTATCACACATCCAGATTCGCGTACTTTGCGTTTTT	81	46	0.671053	0	Capsule Intestinal Profiling (Shalon et al. 2023)	AGGGGCCGGGCATGCCCGGCCCGCCGC	GLM_Capsule	True	False	AGGGGCCGGGCATGCCCGGCCCGCCGC	6.02018	0.438834	1	7	7	0.0
216771	216771	GCGGCGGGCCGGGCATGCCCGGCCCCT	GCGGCGGGCCGGGCATGCCCGGCCCCTACACGGGCGGCGTATGATGTATCACACATCCAAATTCGCGTACTTTGCGTTCTT	79	27	0.205263	0	Capsule Intestinal Profiling (Shalon et al. 2023)	AGGGGCCGGGCATGCCCGGCCCGCCGC	GLM_Capsule	True	False	AGGGGCCGGGCATGCCCGGCCCGCCGC	6.02018	0.438834	1	7	7	0.0
216772	216772	GCGGCGGGCCGGGCATGCCCGGCCCCT	GCGGCGGGCCGGGCATGCCCGGCCCCTACATGGGCGGTGCGCAATTTATCACACATCCAAATTCGCGTACTTTGCGTTTTT	79	61	0.905405	0	Capsule Intestinal Profiling (Shalon et al. 2023)	AGGGGCCGGGCATGCCCGGCCCGCCGC	GLM_Capsule	True	False	AGGGGCCGGGCATGCCCGGCCCGCCGC	6.02018	0.438834	1	7	7	0.0
216773	216773	GCGGCGGGCCGGGCATGCCCGGCCCCT	GCGGCGGGCCGGGCATGCCCGGCCCCTACATGGGCGGTGCGCAATTTATCACACATCCAAATTCGCGTACTTTGCGTTCTT	42	24	0.205263	0	Capsule Intestinal Profiling (Shalon et al. 2023)	AGGGGCCGGGCATGCCCGGCCCGCCGC	GLM_Capsule	True	False	AGGGGCCGGGCATGCCCGGCCCGCCGC	6.02018	0.438834	1	7	7	0.0
216774	216774	GCGGCGGGCCGGGCATGCCCGGCCCCT	GCGGCGGGCCGGGCATGCCCGGCCCCTACACGGGCGGCGTATGATGTATCACACATCCAAATTCGCATACTTGGCGTTCTT	41	15	0.5625	0	Capsule Intestinal Profiling (Shalon et al. 2023)	AGGGGCCGGGCATGCCCGGCCCGCCGC	GLM_Capsule	True	False	AGGGGCCGGGCATGCCCGGCCCGCCGC	6.02018	0.438834	1	7	7	0.0
216775	216775	GCGGCGGGCCGGGCATGCCCGGCCCCT	GCGGCGGGCCGGGCATGCCCGGCCCCTACATGGGCGGCGTATGATGTATCACACATCCAAATTCGCGTACTTTGCGTTCTT	25	18	0.205263	0	Capsule Intestinal Profiling (Shalon et al. 2023)	AGGGGCCGGGCATGCCCGGCCCGCCGC	GLM_Capsule	True	False	AGGGGCCGGGCATGCCCGGCCCGCCGC	6.02018	0.438834	1	7	7	0.0
216776	216776	GCGGCGGGCCGGGCATGCCCGGCCCCT	GCGGCGGGCCGGGCATGCCCGGCCCCTACATGCCATCAGGTAATAAGGTCCGCGCTCACATTATCCAGATCCAGGCGCAAA	19	7	0.7	0	Capsule Intestinal Profiling (Shalon et al. 2023)	AGGGGCCGGGCATGCCCGGCCCGCCGC	GLM_Capsule	True	False	AGGGGCCGGGCATGCCCGGCCCGCCGC	6.02018	0.438834	1	7	7	0.0
216777	216777	GCGGCGGGCCGGGCATGCCCGGCCCCT	GCGGCGGGCCGGGCATGCCCGGCCCCTACATGGGCGGTGCGCAATTTATCACACATCCAAATTCGCGTACTTTGCGTTTTTCTCAATAAACTGCCGTCTCGGCTCGACCTGCTCGCCCATCAGGATGCTGAACGC	141	138	0.11245	1	Capsule Intestinal Profiling (Shalon et al. 2023)	AGGGGCCGGGCATGCCCGGCCCGCCGC	GLM_Capsule	True	False	AGGGGCCGGGCATGCCCGGCCCGCCGC	6.02018	0.438834	1	1	7	0.0
216778	216778	GCGGCGGGGTGAGGGCACCCCGCCCTA	GCGGCGGGGTGAGGGCACCCCGCCCTACGAAACGGGATAGAATTATACCAGCTCTACGCCCTTTTCAGCGCCGTTTACGCA	28	13	0.387097	0	Capsule Intestinal Profiling (Shalon et al. 2023)	TAGGGCGGGGTGCCCTCACCCCGCCGC	GLM_Capsule	False	False	GCGGCGGGGTGAGGGCACCCCGCCCTA	6.10688	0.493487	1	2	2	1.0	1.0
216779	216779	GCGGCGGGGTGAGGGCACCCCGCCCTA	GCGGCGGGGTGAGGGCACCCCGCCCTACATACAAACCGCAAAAGGGGCGGCAGCGGTTTCCCGTGGCCGTGATGCTGCGAT	13	10	0.884921	0	Capsule Intestinal Profiling (Shalon et al. 2023)	TAGGGCGGGGTGCCCTCACCCCGCCGC	GLM_Capsule	False	False	GCGGCGGGGTGAGGGCACCCCGCCCTA	6.10688	0.493487	1	2	2	1.0	1.0
216780	216780	GCGGCGGTCTGGTGGCTGCGGTCGCCG	GCGGCGGTCTGGTGGCTGCGGTCGCCGAACTACAACAACAACATCAACAACAACAACTACTTCTGCGCGGTTTCGTCGTCG	947	911	0.824515	0	Capsule Intestinal Profiling (Shalon et al. 2023)	CGGCGACCGCAGCCACCAGACCGCCGC	GLM_Capsule	True	False	CGGCGACCGCAGCCACCAGACCGCCGC	1.46583	0.379669	1	17	17	5.0	12.0
216781	216781	GCGGCGGTCTGGTGGCTGCGGTCGCCG	GCGGCGGTCTGGTGGCTGCGGTCGCCGAACTACAACAACATCAACAACAACAACAACTTCTGCGCGGTTTCGTCGTCGGGG	941	902	0.906341	0	Capsule Intestinal Profiling (Shalon et al. 2023)	CGGCGACCGCAGCCACCAGACCGCCGC	GLM_Capsule	True	False	CGGCGACCGCAGCCACCAGACCGCCGC	1.46583	0.379669	1	17	17	5.0	12.0
216782	216782	GCGGCGGTCTGGTGGCTGCGGTCGCCG	GCGGCGGTCTGGTGGCTGCGGTCGCCGAACTACGGCAGCAACGTCAGCTACACCATCTACGACTTCTGCGCGGTTTCGTCG	936	896	0.986999	0	Capsule Intestinal Profiling (Shalon et al. 2023)	CGGCGACCGCAGCCACCAGACCGCCGC	GLM_Capsule	True	False	CGGCGACCGCAGCCACCAGACCGCCGC	1.46583	0.379669	1	17	17	5.0	12.0
216783	216783	GCGGCGGTCTGGTGGCTGCGGTCGCCG	GCGGCGGTCTGGTGGCTGCGGTCGCCGAACTACAACAACATCAACAACAACAACTACTTCTGCGCGGTTTCGTCGTCGGGG	128	112	0.168666	0	Capsule Intestinal Profiling (Shalon et al. 2023)	CGGCGACCGCAGCCACCAGACCGCCGC	GLM_Capsule	True	False	CGGCGACCGCAGCCACCAGACCGCCGC	1.46583	0.379669	1	17	17	5.0	12.0
216784	216784	GCGGCGGTCTGGTGGCTGCGGTCGCCG	GCGGCGGTCTGGTGGCTGCGGTCGCCGCACTACCTCACCGGCTACACCTTCTGCGCCGTTTCGTCTTCGGGGGCGGCGGAC	63	57	0.433824	0	Capsule Intestinal Profiling (Shalon et al. 2023)	CGGCGACCGCAGCCACCAGACCGCCGC	GLM_Capsule	True	False	CGGCGACCGCAGCCACCAGACCGCCGC	1.46583	0.379669	1	17	17	5.0	12.0
216785	216785	GCGGCGGTCTGGTGGCTGCGGTCGCCG	GCGGCGGTCTGGTGGCTGCGGTCGCCGAACTACAACAACATCAACAACAACAACTACTTCTGCGAGGTTTCGTCGTCGGGG	46	43	0.671642	0	Capsule Intestinal Profiling (Shalon et al. 2023)	CGGCGACCGCAGCCACCAGACCGCCGC	GLM_Capsule	True	False	CGGCGACCGCAGCCACCAGACCGCCGC	1.46583	0.379669	1	17	17	5.0	12.0
216786	216786	GCGGCGGTCTGGTGGCTGCGGTCGCCG	GCGGCGGTCTGGTGGCTGCGGTCGCCGAACTACAACAACATCAACAACAACAACAACTTCTGCGCCGTTTCGTCTTCGGGG	37	37	0.560606	0	Capsule Intestinal Profiling (Shalon et al. 2023)	CGGCGACCGCAGCCACCAGACCGCCGC	GLM_Capsule	True	False	CGGCGACCGCAGCCACCAGACCGCCGC	1.46583	0.379669	1	17	17	5.0	12.0
216787	216787	GCGGCGGTCTGGTGGCTGCGGTCGCCG	GCGGCGGTCTGGTGGCTGCGGTCGCCGAACTACAACAACATCAACAACAACAACTACTTCTGCGCGGTTTCGGCGTCGGGG	37	33	0.75	0	Capsule Intestinal Profiling (Shalon et al. 2023)	CGGCGACCGCAGCCACCAGACCGCCGC	GLM_Capsule	True	False	CGGCGACCGCAGCCACCAGACCGCCGC	1.46583	0.379669	1	17	17	5.0	12.0
216788	216788	GCGGCGGTCTGGTGGCTGCGGTCGCCG	GCGGCGGTCTGGTGGCTGCGGTCGCCGAACTACGGCAGCAACGTCAACTACACCATCTACGACTTCTGCGCGGTTTCTTCG	21	20	1.0	0	Capsule Intestinal Profiling (Shalon et al. 2023)	CGGCGACCGCAGCCACCAGACCGCCGC	GLM_Capsule	True	False	CGGCGACCGCAGCCACCAGACCGCCGC	1.46583	0.379669	1	17	17	5.0	12.0
216789	216789	GCGGCGGTCTGGTGGCTGCGGTCGCCG	GCGGCGGTCTGGTGGCTGCGGTCGCCGAACTACAACAACATCAACAACAACAACAACTACTTCTGCGCGGTTTCGTCGTCG	20	17	0.824515	0	Capsule Intestinal Profiling (Shalon et al. 2023)	CGGCGACCGCAGCCACCAGACCGCCGC	GLM_Capsule	True	False	CGGCGACCGCAGCCACCAGACCGCCGC	1.46583	0.379669	1	17	17	5.0	12.0
216790	216790	GCGGCGGTCTGGTGGCTGCGGTCGCCG	GCGGCGGTCTGGTGGCTGCGGTCGCCGAACTACAACAACATCAACAACAACAACTTCTGCGCCGTTTCGTCTTCGGGGGCG	20	18	0.146893	0	Capsule Intestinal Profiling (Shalon et al. 2023)	CGGCGACCGCAGCCACCAGACCGCCGC	GLM_Capsule	True	False	CGGCGACCGCAGCCACCAGACCGCCGC	1.46583	0.379669	1	17	17	5.0	12.0
216791	216791	GCGGCGGTCTGGTGGCTGCGGTCGCCG	GCGGCGGTCTGGTGGCTGCGGTCGCCGAACTACGACTACGGCTACTACTTCTGCGCGGTTTCGTCGTCGGGGTCGTTGGAC	17	10	0.032589	0	Capsule Intestinal Profiling (Shalon et al. 2023)	CGGCGACCGCAGCCACCAGACCGCCGC	GLM_Capsule	True	False	CGGCGACCGCAGCCACCAGACCGCCGC	1.46583	0.379669	1	17	17	5.0	12.0
216792	216792	GCGGCGGTCTGGTGGCTGCGGTCGCCG	GCGGCGGTCTGGTGGCTGCGGTCGCCGTACTACAACAACGTCAACAACGACAACTACTTCTGCGCGGTTTCGGCGTCGGGG	16	16	0.75	0	Capsule Intestinal Profiling (Shalon et al. 2023)	CGGCGACCGCAGCCACCAGACCGCCGC	GLM_Capsule	True	False	CGGCGACCGCAGCCACCAGACCGCCGC	1.46583	0.379669	1	17	17	5.0	12.0
216793	216793	GCGGCGGTCTGGTGGCTGCGGTCGCCG	GCGGCGGTCTGGTGGCTGCGGTCGCCGTACTACACCTACGTCAGCGACGACTACACCTTCTGCGCGGTTTCGTCGTCGGGG	12	10	0.401028	0	Capsule Intestinal Profiling (Shalon et al. 2023)	CGGCGACCGCAGCCACCAGACCGCCGC	GLM_Capsule	True	False	CGGCGACCGCAGCCACCAGACCGCCGC	1.46583	0.379669	1	17	17	5.0	12.0
216794	216794	GCGGCGGTCTGGTGGCTGCGGTCGCCG	GCGGCGGTCTGGTGGCTGCGGTCGCCGAACTACTACTACCTCAGCTACACCAGCGGCTTCTGCGCGGTTTCGTCGTCGGGG	10	10	0.717647	0	Capsule Intestinal Profiling (Shalon et al. 2023)	CGGCGACCGCAGCCACCAGACCGCCGC	GLM_Capsule	True	False	CGGCGACCGCAGCCACCAGACCGCCGC	1.46583	0.379669	1	17	17	5.0	12.0
216795	216795	GCGGCGGTCTGGTGGCTGCGGTCGCCG	GCGGCGGTCTGGTGGCTGCGGTCGCCGCGCTACTACAACATCAACAGCTACTACTACTTCTGCGCGGTTTCGGCGTCGGGG	8	8	0.75	0	Capsule Intestinal Profiling (Shalon et al. 2023)	CGGCGACCGCAGCCACCAGACCGCCGC	GLM_Capsule	True	False	CGGCGACCGCAGCCACCAGACCGCCGC	1.46583	0.379669	1	17	17	5.0	12.0
216796	216796	GCGGCGGTCTGGTGGCTGCGGTCGCCG	GCGGCGGTCTGGTGGCTGCGGTCGCCGAACTACAACAACATCAACAACAACAACTTCTGCGCGGTTTCGTCGTCGGGGTCG	5	3	0.031002	0	Capsule Intestinal Profiling (Shalon et al. 2023)	CGGCGACCGCAGCCACCAGACCGCCGC	GLM_Capsule	True	False	CGGCGACCGCAGCCACCAGACCGCCGC	1.46583	0.379669	1	17	17	5.0	12.0
216797	216797	GCGGCGGTCTGGTGGCTGCGGTCGCCG	GCGGCGGTCTGGTGGCTGCGGTCGCCGAACTACAACAACATCAACAACAACAACAACTTCTGCGCGGTTTCGTCGTCGGGGTCGTTGGACTATAACAACGCTAACAATGCGTATGGTGTTGTGCCCGGATTTTGC	695	630	0.404453	1	Capsule Intestinal Profiling (Shalon et al. 2023)	CGGCGACCGCAGCCACCAGACCGCCGC	GLM_Capsule	True	False	CGGCGACCGCAGCCACCAGACCGCCGC	1.46583	0.379669	1	2	17	12.0	12.0
216798	216798	GCGGCGGTCTGGTGGCTGCGGTCGCCG	GCGGCGGTCTGGTGGCTGCGGTCGCCGAACTACGGCAGCAACGTCAGCTACACCATCTACGACTTCTGCGCGGTTTCGTCGTCGGGGTCGTTGGACTGTTACGACGCTTACTATGCGTATGGTGTTGTGCCCGGC	1049	934	0.847577	1	Capsule Intestinal Profiling (Shalon et al. 2023)	CGGCGACCGCAGCCACCAGACCGCCGC	GLM_Capsule	True	False	CGGCGACCGCAGCCACCAGACCGCCGC	1.46583	0.379669	1	2	17	12.0	12.0
216799	216799	GCGGCGTAAACGCCTTATCCGGCCTAC	GCGGCGTAAACGCCTTATCCGGCCTACTGTCGGCGCCATAGCGCACGCTAAAACGCTGCTTGCGCCGGTAGGCGTAAACAT	616	564	0.968067	0	Capsule Intestinal Profiling (Shalon et al. 2023)	GTAGGCCGGATAAGGCGTTTACGCCGC	GLM_Capsule, GLM_Capsule	False, True	True	GCGGCGTAAACGCCTTATCCGGCCTAC	6.32522	0.763202	1	15	15	18.0	18.0
216800	216800	GCGGCGTAAACGCCTTATCCGGCCTAC	GCGGCGTAAACGCCTTATCCGGCCTACGGATCCACTCCCTGTAGGCCGGATAAGCGCAGCGCCATCCGGCAAAGGCGCTTA	379	350	0.889435	0	Capsule Intestinal Profiling (Shalon et al. 2023)	GTAGGCCGGATAAGGCGTTTACGCCGC	GLM_Capsule, GLM_Capsule	False, True	True	GCGGCGTAAACGCCTTATCCGGCCTAC	6.32522	0.763202	1	15	15	18.0	18.0
216801	216801	GCGGCGTAAACGCCTTATCCGGCCTAC	GCGGCGTAAACGCCTTATCCGGCCTACGGTAGGTAATACTCTTGCTGACTACACGTCCAGCAGCAGACGAGTCGGGTCTTC	133	120	0.588362	0	Capsule Intestinal Profiling (Shalon et al. 2023)	GTAGGCCGGATAAGGCGTTTACGCCGC	GLM_Capsule, GLM_Capsule	False, True	True	GCGGCGTAAACGCCTTATCCGGCCTAC	6.32522	0.763202	1	15	15	18.0	18.0
216802	216802	GCGGCGTAAACGCCTTATCCGGCCTAC	GCGGCGTAAACGCCTTATCCGGCCTACGGGACGGTATCATCCGTAGGCCGGATAAGCGCAGCGCCATCAGGCATTTTTAAC	127	116	0.929688	0	Capsule Intestinal Profiling (Shalon et al. 2023)	GTAGGCCGGATAAGGCGTTTACGCCGC	GLM_Capsule, GLM_Capsule	False, True	True	GCGGCGTAAACGCCTTATCCGGCCTAC	6.32522	0.763202	1	15	15	18.0	18.0
216803	216803	GCGGCGTAAACGCCTTATCCGGCCTAC	GCGGCGTAAACGCCTTATCCGGCCTACGGTAGGTAATACTCTAGCTGACTACACGTCCAGCAGCAGACGAGTCGGGTCTTC	110	98	0.588362	0	Capsule Intestinal Profiling (Shalon et al. 2023)	GTAGGCCGGATAAGGCGTTTACGCCGC	GLM_Capsule, GLM_Capsule	False, True	True	GCGGCGTAAACGCCTTATCCGGCCTAC	6.32522	0.763202	1	15	15	18.0	18.0
216804	216804	GCGGCGTAAACGCCTTATCCGGCCTAC	GCGGCGTAAACGCCTTATCCGGCCTACGGTAGGTAATACTCTTTCTGACTACACGTCCAGCAGCAGACGAGTCGGGTCTTC	44	40	0.588362	0	Capsule Intestinal Profiling (Shalon et al. 2023)	GTAGGCCGGATAAGGCGTTTACGCCGC	GLM_Capsule, GLM_Capsule	False, True	True	GCGGCGTAAACGCCTTATCCGGCCTAC	6.32522	0.763202	1	15	15	18.0	18.0
216805	216805	GCGGCGTAAACGCCTTATCCGGCCTAC	GCGGCGTAAACGCCTTATCCGGCCTACGGATTCACTGCTTGTAGGCCGGATAAGCGCAGCGTCATCCGGTAAAGGCGCTTA	39	35	0.973684	0	Capsule Intestinal Profiling (Shalon et al. 2023)	GTAGGCCGGATAAGGCGTTTACGCCGC	GLM_Capsule, GLM_Capsule	False, True	True	GCGGCGTAAACGCCTTATCCGGCCTAC	6.32522	0.763202	1	15	15	18.0	18.0
216806	216806	GCGGCGTAAACGCCTTATCCGGCCTAC	GCGGCGTAAACGCCTTATCCGGCCTACTATCAGCGCCATAGCGTACGCTAAAACGCTGCTTGCGCCGGTAGGCGTAGACAT	35	26	0.320513	0	Capsule Intestinal Profiling (Shalon et al. 2023)	GTAGGCCGGATAAGGCGTTTACGCCGC	GLM_Capsule, GLM_Capsule	False, True	True	GCGGCGTAAACGCCTTATCCGGCCTAC	6.32522	0.763202	1	15	15	18.0	18.0
216807	216807	GCGGCGTAAACGCCTTATCCGGCCTAC	GCGGCGTAAACGCCTTATCCGGCCTACTGTCGGCGCCATAGCGCACGCTAAAACGCTGCTTACGCCGGTAAGCATAGACAT	27	25	1.0	0	Capsule Intestinal Profiling (Shalon et al. 2023)	GTAGGCCGGATAAGGCGTTTACGCCGC	GLM_Capsule, GLM_Capsule	False, True	True	GCGGCGTAAACGCCTTATCCGGCCTAC	6.32522	0.763202	1	15	15	18.0	18.0
216808	216808	GCGGCGTAAACGCCTTATCCGGCCTAC	GCGGCGTAAACGCCTTATCCGGCCTACTGTCGGCGCCATAGCGCACGCTAAAACGCTGCTTGCGCCGGTAGGCGTAGACAT	25	23	0.320513	0	Capsule Intestinal Profiling (Shalon et al. 2023)	GTAGGCCGGATAAGGCGTTTACGCCGC	GLM_Capsule, GLM_Capsule	False, True	True	GCGGCGTAAACGCCTTATCCGGCCTAC	6.32522	0.763202	1	15	15	18.0	18.0
216809	216809	GCGGCGTAAACGCCTTATCCGGCCTAC	GCGGCGTAAACGCCTTATCCGGCCTACGGATTCACTGCTTGTAGGCCGGATAAGCGCAGCGTCATCCGGCAAAGGCGCCTA	18	16	0.533333	0	Capsule Intestinal Profiling (Shalon et al. 2023)	GTAGGCCGGATAAGGCGTTTACGCCGC	GLM_Capsule, GLM_Capsule	False, True	True	GCGGCGTAAACGCCTTATCCGGCCTAC	6.32522	0.763202	1	15	15	18.0	18.0
216810	216810	GCGGCGTAAACGCCTTATCCGGCCTAC	GCGGCGTAAACGCCTTATCCGGCCTACAAATGCGCTCCCCGTAGGTCGGATAAGACGCGTCAGCGTCGCATCCGACACCCG	17	9	0.839797	0	Capsule Intestinal Profiling (Shalon et al. 2023)	GTAGGCCGGATAAGGCGTTTACGCCGC	GLM_Capsule, GLM_Capsule	False, True	True	GCGGCGTAAACGCCTTATCCGGCCTAC	6.32522	0.763202	1	15	15	18.0	18.0
216811	216811	GCGGCGTAAACGCCTTATCCGGCCTAC	GCGGCGTAAACGCCTTATCCGGCCTACGGATTCACTGCTTGTAGGCCGGATAAGCGCAGCGTCATCCGGCAAAGGCGCTTA	17	14	1.0	0	Capsule Intestinal Profiling (Shalon et al. 2023)	GTAGGCCGGATAAGGCGTTTACGCCGC	GLM_Capsule, GLM_Capsule	False, True	True	GCGGCGTAAACGCCTTATCCGGCCTAC	6.32522	0.763202	1	15	15	18.0	18.0
216812	216812	GCGGCGTAAACGCCTTATCCGGCCTAC	GCGGCGTAAACGCCTTATCCGGCCTACGGTAGGTAATACTCTTGCTGACTACACGTCCAGCAACAGACGAGTCGGGTCTTC	16	15	1.0	0	Capsule Intestinal Profiling (Shalon et al. 2023)	GTAGGCCGGATAAGGCGTTTACGCCGC	GLM_Capsule, GLM_Capsule	False, True	True	GCGGCGTAAACGCCTTATCCGGCCTAC	6.32522	0.763202	1	15	15	18.0	18.0
216813	216813	GCGGCGTAAACGCCTTATCCGGCCTAC	GCGGCGTAAACGCCTTATCCGGCCTACGGATTCACTGCCTGTAGGCCGGATAAGCGCAGCGTCATCCGGCAAAGGCGCTTA	5	5	1.0	0	Capsule Intestinal Profiling (Shalon et al. 2023)	GTAGGCCGGATAAGGCGTTTACGCCGC	GLM_Capsule, GLM_Capsule	False, True	True	GCGGCGTAAACGCCTTATCCGGCCTAC	6.32522	0.763202	1	15	15	18.0	18.0
216814	216814	GCGGCGTAAACGCCTTATCCGGCCTAC	GCGGCGTAAACGCCTTATCCGGCCTACTGTCGGCGCCATAGCGCACGCTAAAACGCTGCTTGCGCCGGTAGGCGTAAACATCTTCCACATGGCCGTTTTTAATCCGCGTCTGCAGCTCGCGCCAGTAGTCCGCGC	490	445	0.994083	1	Capsule Intestinal Profiling (Shalon et al. 2023)	GTAGGCCGGATAAGGCGTTTACGCCGC	GLM_Capsule, GLM_Capsule	False, True	True	GCGGCGTAAACGCCTTATCCGGCCTAC	6.32522	0.763202	1	12	15	7.0	18.0
216815	216815	GCGGCGTAAACGCCTTATCCGGCCTAC	GCGGCGTAAACGCCTTATCCGGCCTACTGTCGGCGCCATAGCGCACGCTAAAACGCTGCTTGCGCCGGTAGGCGTAAACATCTTCCACATGGCCGTTTTTAATACGCGTCTGCAGCTCGCGCCAGTAGTCCGCGC	39	19	0.994083	1	Capsule Intestinal Profiling (Shalon et al. 2023)	GTAGGCCGGATAAGGCGTTTACGCCGC	GLM_Capsule, GLM_Capsule	False, True	True	GCGGCGTAAACGCCTTATCCGGCCTAC	6.32522	0.763202	1	12	15	7.0	18.0
216816	216816	GCGGCGTAAACGCCTTATCCGGCCTAC	GCGGCGTAAACGCCTTATCCGGCCTACTGTCGGCGCCATAGCGCACGCTAAAACGCTGCTTGCGCCGGTAGGCGTAAACATCTTCCACATGGCCGTGTTTAATCCGCGTCTGCAGCTCGCGCCAGTAGTCCGCGC	35	23	0.994083	1	Capsule Intestinal Profiling (Shalon et al. 2023)	GTAGGCCGGATAAGGCGTTTACGCCGC	GLM_Capsule, GLM_Capsule	False, True	True	GCGGCGTAAACGCCTTATCCGGCCTAC	6.32522	0.763202	1	12	15	7.0	18.0
216817	216817	GCGGCGTAAACGCCTTATCCGGCCTAC	GCGGCGTAAACGCCTTATCCGGCCTACTGTCGGCGCCATAGCGCACGCTAAAACGCTGCTTGCGCCGGTAGGCGTAAACATCTTCCACATGGCCGTTTTTAATCCGCGTCTGCAGCTCGCGCCCGTAGTCCGCGC	20	17	1.0	1	Capsule Intestinal Profiling (Shalon et al. 2023)	GTAGGCCGGATAAGGCGTTTACGCCGC	GLM_Capsule, GLM_Capsule	False, True	True	GCGGCGTAAACGCCTTATCCGGCCTAC	6.32522	0.763202	1	12	15	7.0	18.0
216818	216818	GCGGCGTAAACGCCTTATCCGGCCTAC	GCGGCGTAAACGCCTTATCCGGCCTACTGTCGGCGCCATAGCGCACGCTAAAACGCTGCTTGCGCCGGTAGGCGTAAACATCTTCCACATGGCCGTGTTTAATCCGCGTCTGCAGCTCGCGCCCGTAGTCCGCGC	6	2	1.0	1	Capsule Intestinal Profiling (Shalon et al. 2023)	GTAGGCCGGATAAGGCGTTTACGCCGC	GLM_Capsule, GLM_Capsule	False, True	True	GCGGCGTAAACGCCTTATCCGGCCTAC	6.32522	0.763202	1	12	15	7.0	18.0
216819	216819	GCGGCGTAAACGCCTTATCCGGCCTAC	GCGGCGTAAACGCCTTATCCGGCCTACTGTCGGCGCCATAGCGCACGCTAAAACGCTGCTTGCGCCGGTAGGCGTAAACATCTTCCACATGGCCGTGTTTAATCCGCGTCTGCAGCTCGCGCCAGGAGTCCGCGC	2	1	1.0	1	Capsule Intestinal Profiling (Shalon et al. 2023)	GTAGGCCGGATAAGGCGTTTACGCCGC	GLM_Capsule, GLM_Capsule	False, True	True	GCGGCGTAAACGCCTTATCCGGCCTAC	6.32522	0.763202	1	12	15	7.0	18.0
216820	216820	GCGGCGTAAACGCCTTATCCGGCCTAC	GCGGCGTAAACGCCTTATCCGGCCTACTGTCGGCGCCATAGCGCACGCTAAAACGCTGCTTGCGCCGGTAGGCGTAAACATCTTCCACATGGCCGTTTTTAAACCGCGTCTGCAGCTCGCGCCAGGAGTCCGCGC	1	1	1.0	1	Capsule Intestinal Profiling (Shalon et al. 2023)	GTAGGCCGGATAAGGCGTTTACGCCGC	GLM_Capsule, GLM_Capsule	False, True	True	GCGGCGTAAACGCCTTATCCGGCCTAC	6.32522	0.763202	1	12	15	7.0	18.0
216821	216821	GCGGCGTAAACGCCTTATCCGGCCTAC	GCGGCGTAAACGCCTTATCCGGCCTACGGGACGGTATCATCCGTAGGCCGGATAAGCGCAGCGCCATCAGGCATTTTTAACGTTTATACAGCGGGCCGTAGTTCTGGCAGGCGCGGTAATCCTGGCCTTCGCTAT	177	162	0.74026	1	Capsule Intestinal Profiling (Shalon et al. 2023)	GTAGGCCGGATAAGGCGTTTACGCCGC	GLM_Capsule, GLM_Capsule	False, True	True	GCGGCGTAAACGCCTTATCCGGCCTAC	6.32522	0.763202	1	12	15	7.0	18.0
216822	216822	GCGGCGTAAACGCCTTATCCGGCCTAC	GCGGCGTAAACGCCTTATCCGGCCTACGGATTCACTGCTTGTAGGCCGGATAAGCGCAGCGTCATCCGGTAAAGGCGCTTACCTTAGCGATAAGCGCGTGGCTGTTCAAGCCTTGAGCGCTATTCGAAGAACACC	33	29	0.491803	1	Capsule Intestinal Profiling (Shalon et al. 2023)	GTAGGCCGGATAAGGCGTTTACGCCGC	GLM_Capsule, GLM_Capsule	False, True	True	GCGGCGTAAACGCCTTATCCGGCCTAC	6.32522	0.763202	1	12	15	7.0	18.0
216823	216823	GCGGCGTAAACGCCTTATCCGGCCTAC	GCGGCGTAAACGCCTTATCCGGCCTACTGTCGGCGCCATAGCGCACGCTAAAACGCTGCTTACGCCGGTAAGCATAGACATCTTCCACATGACCGTTTTTAATCCGCGTCTGCAGTTCGCGCCAGTAGTCGGCAC	13	11	1.0	1	Capsule Intestinal Profiling (Shalon et al. 2023)	GTAGGCCGGATAAGGCGTTTACGCCGC	GLM_Capsule, GLM_Capsule	False, True	True	GCGGCGTAAACGCCTTATCCGGCCTAC	6.32522	0.763202	1	12	15	7.0	18.0
216824	216824	GCGGCGTAAACGCCTTATCCGGCCTAC	GCGGCGTAAACGCCTTATCCGGCCTACGGATTCACTGCTTGTAGGCCGGATAAGCGCAGCGTCATCCGGCAAAGGCGCTTACCTTAGCGATAAGCGCGTGGCTGTTCAAGCCTTGAGCGCTATTCGAAGAACACC	16	13	0.245902	1	Capsule Intestinal Profiling (Shalon et al. 2023)	GTAGGCCGGATAAGGCGTTTACGCCGC	GLM_Capsule, GLM_Capsule	False, True	True	GCGGCGTAAACGCCTTATCCGGCCTAC	6.32522	0.763202	1	12	15	7.0	18.0
216825	216825	GCGGCGTAAACGCCTTATCCGGCCTAC	GCGGCGTAAACGCCTTATCCGGCCTACGGTAGGTAATACTCTTGCTGACTACACGTCCAGCAACAGACGAGTCGGGTCTTCCAGCAGCTCTTTGATAGCAACCAGGAAGCCTACCGATTCACGTCCATCGATCAG	10	9	0.026954	1	Capsule Intestinal Profiling (Shalon et al. 2023)	GTAGGCCGGATAAGGCGTTTACGCCGC	GLM_Capsule, GLM_Capsule	False, True	True	GCGGCGTAAACGCCTTATCCGGCCTAC	6.32522	0.763202	1	12	15	7.0	18.0
216826	216826	GCGGCGTAAACGCCTTATCCGGCCTAC	GCGGCGTAAACGCCTTATCCGGCCTACTGTCGGCGCCATAGCGCACGCTAAAACGCTGCTTGCGCCGGTAGGCGTAAACATCTTCCACATGGCCGTTTTTAATCCGCGTCTGCAGCTCGCGCCAGTAGTCCGCGCGCAGCAGGTCGGCATGCATCTCCTCAAACAGCGGCCCAACGCGCGGGTCGGCGC	412	370	0.914989	2	Capsule Intestinal Profiling (Shalon et al. 2023)	GTAGGCCGGATAAGGCGTTTACGCCGC	GLM_Capsule, GLM_Capsule	False, True	True	GCGGCGTAAACGCCTTATCCGGCCTAC	6.32522	0.763202	1	3	15	4.0	18.0
216827	216827	GCGGCGTAAACGCCTTATCCGGCCTAC	GCGGCGTAAACGCCTTATCCGGCCTACTGTCGGCGCCATAGCGCACGCTAAAACGCTGCTTACGCCGGTAAGCATAGACATCTTCCACATGACCGTTTTTAATCCGCGTCTGCAGTTCGCGCCAGTAGTCGGCACGCAGCAGGTCGGCATGCATCTCCTCAAACAGCGGCCCGATGCGCGGGTCAGCGC	15	15	0.027933	2	Capsule Intestinal Profiling (Shalon et al. 2023)	GTAGGCCGGATAAGGCGTTTACGCCGC	GLM_Capsule, GLM_Capsule	False, True	True	GCGGCGTAAACGCCTTATCCGGCCTAC	6.32522	0.763202	1	3	15	4.0	18.0
216828	216828	GCGGCGTAAACGCCTTATCCGGCCTAC	GCGGCGTAAACGCCTTATCCGGCCTACTGTCGGCGCCATAGCGCACGCTAAAACGCTGCTTACGCCGGTAAGCATAGACATCTTCCACATGACCGTTTTTAATCCGCGTCTGCAGTTCGCGCCAGTAGTCGGCACGCAGCAGGTCGGCATGCATCTCCTCAAACAGCGGCCCAATGCGCGGGTCGGCGC	13	13	1.0	2	Capsule Intestinal Profiling (Shalon et al. 2023)	GTAGGCCGGATAAGGCGTTTACGCCGC	GLM_Capsule, GLM_Capsule	False, True	True	GCGGCGTAAACGCCTTATCCGGCCTAC	6.32522	0.763202	1	3	15	4.0	18.0
216829	216829	GCGGCGTAAACGCCTTATCCGGCCTAC	GCGGCGTAAACGCCTTATCCGGCCTACTGTCGGCGCCATAGCGCACGCTAAAACGCTGCTTGCGCCGGTAGGCGTAAACATCTTCCACATGGCCGTTTTTAATCCGCGTCTGCAGCTCGCGCCAGTAGTCCGCGCGCAGCAGGTCGGCATGCATCTCCTCAAACAGCGGCCCAACGCGCGGGTCGGCGCACAGCCAGTGGCGGAACTCCTCCGGAAACACATCCCCCGGCGAGACGCTATACC	528	497	0.994186	3	Capsule Intestinal Profiling (Shalon et al. 2023)	GTAGGCCGGATAAGGCGTTTACGCCGC	GLM_Capsule, GLM_Capsule	False, True	True	GCGGCGTAAACGCCTTATCCGGCCTAC	6.32522	0.763202	1	2	15	2.0	18.0
216830	216830	GCGGCGTAAACGCCTTATCCGGCCTAC	GCGGCGTAAACGCCTTATCCGGCCTACTGTCGGCGCCATAGCGCACGCTAAAACGCTGCTTACGCCGGTAAGCATAGACATCTTCCACATGACCGTTTTTAATCCGCGTCTGCAGTTCGCGCCAGTAGTCGGCACGCAGCAGGTCGGCATGCATCTCCTCAAACAGCGGCCCAATGCGCGGGTCGGCGCACAGCCAGTGGCGGAACTCCTCCGGGAACACATCCCCCGGCGAGACGCTGTACC	19	19	0.5	3	Capsule Intestinal Profiling (Shalon et al. 2023)	GTAGGCCGGATAAGGCGTTTACGCCGC	GLM_Capsule, GLM_Capsule	False, True	True	GCGGCGTAAACGCCTTATCCGGCCTAC	6.32522	0.763202	1	2	15	2.0	18.0
216831	216831	GCGGCGTAAACGCCTTATCCGGCCTAC	GCGGCGTAAACGCCTTATCCGGCCTACTGTCGGCGCCATAGCGCACGCTAAAACGCTGCTTGCGCCGGTAGGCGTAAACATCTTCCACATGGCCGTTTTTAATCCGCGTCTGCAGCTCGCGCCAGTAGTCCGCGCGCAGCAGGTCGGCATGCATCTCCTCAAACAGCGGCCCAACGCGCGGGTCGGCGCACAGCCAGTGGCGGAACTCCTCCGGAAACACATCCCCCGGCGAGACGCTATACCACGGCTCGCTGGCCAGCTCATCTTCCGGATAGCGCGGCGGCGGGATCTGGCGGA	376	360	0.917293	4	Capsule Intestinal Profiling (Shalon et al. 2023)	GTAGGCCGGATAAGGCGTTTACGCCGC	GLM_Capsule, GLM_Capsule	False, True	True	GCGGCGTAAACGCCTTATCCGGCCTAC	6.32522	0.763202	1	1	15	0.0	18.0
216832	216832	GCGGCGTAAACGCCTTATCCGGCCTAC	GCGGCGTAAACGCCTTATCCGGCCTACTGTCGGCGCCATAGCGCACGCTAAAACGCTGCTTGCGCCGGTAGGCGTAAACATCTTCCACATGGCCGTTTTTAATCCGCGTCTGCAGCTCGCGCCAGTAGTCCGCGCGCAGCAGGTCGGCATGCATCTCCTCAAACAGCGGCCCAACGCGCGGGTCGGCGCACAGCCAGTGGCGGAACTCCTCCGGAAACACATCCCCCGGCGAGACGCTATACCACGGCTCGCTGGCCAGCTCATCTTCCGGATAGCGCGGCGGCGGGATCTGGCGGAAATTCACCTCTGTCATATAGCAAATTTCGTCATAGTCGTAGAACACCACCCGGC	509	472	0.933216	5	Capsule Intestinal Profiling (Shalon et al. 2023)	GTAGGCCGGATAAGGCGTTTACGCCGC	GLM_Capsule, GLM_Capsule	False, True	True	GCGGCGTAAACGCCTTATCCGGCCTAC	6.32522	0.763202	1	3	15	0.0	18.0
216833	216833	GCGGCGTAAACGCCTTATCCGGCCTAC	GCGGCGTAAACGCCTTATCCGGCCTACTGTCGGCGCCATAGCGCACGCTAAAACGCTGCTTGCGCCGGTAGGCGTAAACATCTTCCACATGGCCGTTTTTAATCCGCGTCTGCAGCTCGCGCCAGTAGTCCGCGCGCAGCAGGTCGGCATGCATCTCCTCAAACAGCGGCCCAACGCGCGGGTCGGCGCACAGCCAGTGGCGGAACTCCTCCGGAAACACATCCCCCGGCGAGACGCTATACCACGGCTCGCTGGCCAGCTCATCTTCCGGATAGCGCGGCGGCGGGATCTGGCGGAAATTCACCTCCGTCATATAGCAGATTTCATCATAGTCGTAGAACACCACCCGGC	30	25	0.216418	5	Capsule Intestinal Profiling (Shalon et al. 2023)	GTAGGCCGGATAAGGCGTTTACGCCGC	GLM_Capsule, GLM_Capsule	False, True	True	GCGGCGTAAACGCCTTATCCGGCCTAC	6.32522	0.763202	1	3	15	0.0	18.0
216834	216834	GCGGCGTAAACGCCTTATCCGGCCTAC	GCGGCGTAAACGCCTTATCCGGCCTACTGTCGGCGCCATAGCGCACGCTAAAACGCTGCTTGCGCCGGTAGGCGTAAACATCTTCCACATGGCCGTTTTTAATCCGCGTCTGCAGCTCGCGCCAGTAGTCCGCGCGCAGCAGGTCGGCATGCATCTCCTCAAACAGCGGCCCAACGCGCGGGTCGGCGCACAGCCAGTGGCGGAACTCCTCCGGAAACACATCCCCCGGCGAGACGCTATACCACGGCTCGCTGGCCAGCTCATCTTCCGGATAGCGCGGCGGCGGGATCTGGCGGAACTTCACCTCTGTCATATAGCAAATTTCGTCATAGTCGTAGAACACCACCCGGC	26	23	0.933216	5	Capsule Intestinal Profiling (Shalon et al. 2023)	GTAGGCCGGATAAGGCGTTTACGCCGC	GLM_Capsule, GLM_Capsule	False, True	True	GCGGCGTAAACGCCTTATCCGGCCTAC	6.32522	0.763202	1	3	15	0.0	18.0
216835	216835	GCGGCGTAAACGCCTTATCCGGCCTAC	GCGGCGTAAACGCCTTATCCGGCCTACTGTCGGCGCCATAGCGCACGCTAAAACGCTGCTTGCGCCGGTAGGCGTAAACATCTTCCACATGGCCGTTTTTAATCCGCGTCTGCAGCTCGCGCCAGTAGTCCGCGCGCAGCAGGTCGGCATGCATCTCCTCAAACAGCGGCCCAACGCGCGGGTCGGCGCACAGCCAGTGGCGGAACTCCTCCGGAAACACATCCCCCGGCGAGACGCTATACCACGGCTCGCTGGCCAGCTCATCTTCCGGATAGCGCGGCGGCGGGATCTGGCGGAAATTCACCTCTGTCATATAGCAAATTTCGTCATAGTCGTAGAACACCACCCGGCCGTGGCGGGTGACGCCGAAGTTTTTAAACAGCATATCGCCGGGAAAGATGTTGG	335	293	0.928125	6	Capsule Intestinal Profiling (Shalon et al. 2023)	GTAGGCCGGATAAGGCGTTTACGCCGC	GLM_Capsule, GLM_Capsule	False, True	True	GCGGCGTAAACGCCTTATCCGGCCTAC	6.32522	0.763202	1	1	15	0.0	18.0
216836	216836	GCGGCGTAAACGCCTTATCCGGCCTAC	GCGGCGTAAACGCCTTATCCGGCCTACTGTCGGCGCCATAGCGCACGCTAAAACGCTGCTTGCGCCGGTAGGCGTAAACATCTTCCACATGGCCGTTTTTAATCCGCGTCTGCAGCTCGCGCCAGTAGTCCGCGCGCAGCAGGTCGGCATGCATCTCCTCAAACAGCGGCCCAACGCGCGGGTCGGCGCACAGCCAGTGGCGGAACTCCTCCGGAAACACATCCCCCGGCGAGACGCTATACCACGGCTCGCTGGCCAGCTCATCTTCCGGATAGCGCGGCGGCGGGATCTGGCGGAAATTCACCTCTGTCATATAGCAAATTTCGTCATAGTCGTAGAACACCACCCGGCCGTGGCGGGTGACGCCGAAGTTTTTAAACAGCATATCGCCGGGAAAGATGTTGGCGGCGGCCAGCTGGCGGATAGCATTACCATACTCTTCTACCGCATCACGCAATG	237	215	0.751701	7	Capsule Intestinal Profiling (Shalon et al. 2023)	GTAGGCCGGATAAGGCGTTTACGCCGC	GLM_Capsule, GLM_Capsule	False, True	True	GCGGCGTAAACGCCTTATCCGGCCTAC	6.32522	0.763202	1	2	15	0.0	18.0
216837	216837	GCGGCGTAAACGCCTTATCCGGCCTAC	GCGGCGTAAACGCCTTATCCGGCCTACTGTCGGCGCCATAGCGCACGCTAAAACGCTGCTTGCGCCGGTAGGCGTAAACATCTTCCACATGGCCGTTTTTAATCCGCGTCTGCAGCTCGCGCCAGTAGTCCGCGCGCAGCAGGTCGGCATGCATCTCCTCAAACAGCGGCCCAACGCGCGGGTCGGCGCACAGCCAGTGGCGGAACTCCTCCGGAAACACATCCCCCGGCGAGACGCTATACCACGGCTCGCTGGCCAGCTCATCTTCCGGATAGCGCGGCGGCGGGATCTGGCGGAAATTCACCTCTGTCATATAGCAAATTTCGTCATAGTCGTAGAACACCACCCGGCCGTGGCGGGTGACGCCGAAGTTTTTAAACAGCATATCGCCGGGAAAGATGTTGGCGGCGGCCAGCTGGCGGATAGCATTCCCATACTCTTCTACCGCATCGCGCAGCG	15	13	0.928571	7	Capsule Intestinal Profiling (Shalon et al. 2023)	GTAGGCCGGATAAGGCGTTTACGCCGC	GLM_Capsule, GLM_Capsule	False, True	True	GCGGCGTAAACGCCTTATCCGGCCTAC	6.32522	0.763202	1	2	15	0.0	18.0
216838	216838	GCGGCGTAAACGCCTTATCCGGCCTAC	GCGGCGTAAACGCCTTATCCGGCCTACTGTCGGCGCCATAGCGCACGCTAAAACGCTGCTTGCGCCGGTAGGCGTAAACATCTTCCACATGGCCGTTTTTAATCCGCGTCTGCAGCTCGCGCCAGTAGTCCGCGCGCAGCAGGTCGGCATGCATCTCCTCAAACAGCGGCCCAACGCGCGGGTCGGCGCACAGCCAGTGGCGGAACTCCTCCGGAAACACATCCCCCGGCGAGACGCTATACCACGGCTCGCTGGCCAGCTCATCTTCCGGATAGCGCGGCGGCGGGATCTGGCGGAAATTCACCTCTGTCATATAGCAAATTTCGTCATAGTCGTAGAACACCACCCGGCCGTGGCGGGTGACGCCGAAGTTTTTAAACAGCATATCGCCGGGAAAGATGTTGGCGGCGGCCAGCTGGCGGATAGCATTCCCATACTCTTCTACCGCATCGCGCAGCGCCTGGCCGTTAACCTGCTCCAACCACAGGTTGAGCGGCACCATTCGCCGTTCAA	18	17	0.062791	8	Capsule Intestinal Profiling (Shalon et al. 2023)	GTAGGCCGGATAAGGCGTTTACGCCGC	GLM_Capsule, GLM_Capsule	False, True	True	GCGGCGTAAACGCCTTATCCGGCCTAC	6.32522	0.763202	1	2	15	0.0	18.0
216839	216839	GCGGCGTAAACGCCTTATCCGGCCTAC	GCGGCGTAAACGCCTTATCCGGCCTACTGTCGGCGCCATAGCGCACGCTAAAACGCTGCTTGCGCCGGTAGGCGTAAACATCTTCCACATGGCCGTTTTTAATCCGCGTCTGCAGCTCGCGCCAGTAGTCCGCGCGCAGCAGGTCGGCATGCATCTCCTCAAACAGCGGCCCAACGCGCGGGTCGGCGCACAGCCAGTGGCGGAACTCCTCCGGAAACACATCCCCCGGCGAGACGCTATACCACGGCTCGCTGGCCAGCTCATCTTCCGGATAGCGCGGCGGCGGGATCTGGCGGAAATTCACCTCTGTCATATAGCAAATTTCGTCATAGTCGTAGAACACCACCCGGCCGTGGCGGGTGACGCCGAAGTTTTTAAACAGCATATCGCCGGGAAAGATGTTGGCGGCGGCCAGCTGGCGGATAGCATTCCCATACTCTTCTACCGCATCGCGCAGCGCCTGGCCGTTAACCTGCTCCAGCCACAGGTTGAGCGGCACCATTCGCCGTTCAA	11	10	0.062791	8	Capsule Intestinal Profiling (Shalon et al. 2023)	GTAGGCCGGATAAGGCGTTTACGCCGC	GLM_Capsule, GLM_Capsule	False, True	True	GCGGCGTAAACGCCTTATCCGGCCTAC	6.32522	0.763202	1	2	15	0.0	18.0
216840	216840	GCGGCGTGCCTAATACATGCAAGTCGA	GCGGCGTGCCTAATACATGCAAGTCGAACGAATCTCTTTTAGAGATGAGTGGCGAACGGGTGAGTAATACATAGGTAACCT	35	28	0.846379	0	Capsule Intestinal Profiling (Shalon et al. 2023)	TCGACTTGCATGTATTAGGCACGCCGC	GLM_Capsule	False	False	GCGGCGTGCCTAATACATGCAAGTCGA	2.97358	0.934103	1	2	2	8.0	14.0
216841	216841	GCGGCGTGCCTAATACATGCAAGTCGA	GCGGCGTGCCTAATACATGCAAGTCGAACGCTTCACTTCGGTGAAGAGTGGCGAACGGGTGAGTAATACATAAGTAACCTG	31	28	0.977824	0	Capsule Intestinal Profiling (Shalon et al. 2023)	TCGACTTGCATGTATTAGGCACGCCGC	GLM_Capsule	False	False	GCGGCGTGCCTAATACATGCAAGTCGA	2.97358	0.934103	1	2	2	8.0	14.0
216842	216842	GCGGCGTGCCTAATACATGCAAGTCGA	GCGGCGTGCCTAATACATGCAAGTCGAACGCTTCACTTCGGTGAAGAGTGGCGAACGGGTGAGTAATACATAAGTAACCTGGCATCTACAGGGGGATAACTGATGGAAACGTCAGCTAAGACCGCATAGGTGTAG	17	16	0.979616	1	Capsule Intestinal Profiling (Shalon et al. 2023)	TCGACTTGCATGTATTAGGCACGCCGC	GLM_Capsule	False	False	GCGGCGTGCCTAATACATGCAAGTCGA	2.97358	0.934103	1	1	2	4.0	14.0
216843	216843	GCGGCGTGCTTAACACATGCAAGTCGA	GCGGCGTGCTTAACACATGCAAGTCGAACGGGAATTACTTTATTGAAACTTCGGTCGATTTAATTTAATTCTAGTGGCGGA	21	7	0.985901	0	Capsule Intestinal Profiling (Shalon et al. 2023)	TCGACTTGCATGTGTTAAGCACGCCGC	GLM_Capsule	False	False	GCGGCGTGCTTAACACATGCAAGTCGA	6.61049	0.577734	1	2	2	7.0	10.0
216844	216844	GCGGCGTGCTTAACACATGCAAGTCGA	GCGGCGTGCTTAACACATGCAAGTCGAACGGGATCCCAGGAGCTTGCTCCTGGGTGAGAGTGGCGAACGGGTGAGTAATGC	11	11	0.648632	0	Capsule Intestinal Profiling (Shalon et al. 2023)	TCGACTTGCATGTGTTAAGCACGCCGC	GLM_Capsule	False	False	GCGGCGTGCTTAACACATGCAAGTCGA	6.61049	0.577734	1	2	2	7.0	10.0
216845	216845	GCGGCTCTTAGCGCGTAGACTGAAGCT	GCGGCTCTTAGCGCGTAGACTGAAGCTGGCCCCGCAGGGCCGGATTGGGGGGTATGTTTGCCATTTTTACCCGTTGGTGAG	94	73	0.967033	0	Capsule Intestinal Profiling (Shalon et al. 2023)	AGCTTCAGTCTACGCGCTAAGAGCCGC	GLM_Capsule	False	False	GCGGCTCTTAGCGCGTAGACTGAAGCT	3.34744	0.313219	1	14	14	1.0	2.0
216846	216846	GCGGCTCTTAGCGCGTAGACTGAAGCT	GCGGCTCTTAGCGCGTAGACTGAAGCTGTCGCCCGCAGGCGACTGATGAGGGGCGGCGTTCCCGCAGCAACCCGTTCACGG	86	74	0.86087	0	Capsule Intestinal Profiling (Shalon et al. 2023)	AGCTTCAGTCTACGCGCTAAGAGCCGC	GLM_Capsule	False	False	GCGGCTCTTAGCGCGTAGACTGAAGCT	3.34744	0.313219	1	14	14	1.0	2.0
216847	216847	GCGGCTCTTAGCGCGTAGACTGAAGCT	GCGGCTCTTAGCGCGTAGACTGAAGCTGGCCCCGCAGGGCCGGATGAGGGGCATGTTTGCCGTTTTTACCCGTTGGTGGGA	58	55	0.933333	0	Capsule Intestinal Profiling (Shalon et al. 2023)	AGCTTCAGTCTACGCGCTAAGAGCCGC	GLM_Capsule	False	False	GCGGCTCTTAGCGCGTAGACTGAAGCT	3.34744	0.313219	1	14	14	1.0	2.0
216848	216848	GCGGCTCTTAGCGCGTAGACTGAAGCT	GCGGCTCTTAGCGCGTAGACTGAAGCTGCCCCCGCAGGGCCGGATGAGGGGCATGGTTGCCATTTTTACCCGTTGGTGGGA	48	30	0.942308	0	Capsule Intestinal Profiling (Shalon et al. 2023)	AGCTTCAGTCTACGCGCTAAGAGCCGC	GLM_Capsule	False	False	GCGGCTCTTAGCGCGTAGACTGAAGCT	3.34744	0.313219	1	14	14	1.0	2.0
216849	216849	GCGGCTCTTAGCGCGTAGACTGAAGCT	GCGGCTCTTAGCGCGTAGACTGAAGCTGTCAGCGGCCCCGCCCGCTGACTGATGAGGGAAAACCTTAGGCAACACCGCACA	47	40	0.942308	0	Capsule Intestinal Profiling (Shalon et al. 2023)	AGCTTCAGTCTACGCGCTAAGAGCCGC	GLM_Capsule	False	False	GCGGCTCTTAGCGCGTAGACTGAAGCT	3.34744	0.313219	1	14	14	1.0	2.0
216850	216850	GCGGCTCTTAGCGCGTAGACTGAAGCT	GCGGCTCTTAGCGCGTAGACTGAAGCTGCCGCCAGTTCTAAAGGCTTCCCCTTCGGGGAAAGCTGCCGCCCGCAGGCGGCT	39	25	0.286885	0	Capsule Intestinal Profiling (Shalon et al. 2023)	AGCTTCAGTCTACGCGCTAAGAGCCGC	GLM_Capsule	False	False	GCGGCTCTTAGCGCGTAGACTGAAGCT	3.34744	0.313219	1	14	14	1.0	2.0
216851	216851	GCGGCTCTTAGCGCGTAGACTGAAGCT	GCGGCTCTTAGCGCGTAGACTGAAGCTGTCGCCCGCAGGCGACTGATGAGGGCAAAGTTCACCACGGCATCCCGTCAACGG	34	28	0.311321	0	Capsule Intestinal Profiling (Shalon et al. 2023)	AGCTTCAGTCTACGCGCTAAGAGCCGC	GLM_Capsule	False	False	GCGGCTCTTAGCGCGTAGACTGAAGCT	3.34744	0.313219	1	14	14	1.0	2.0
216852	216852	GCGGCTCTTAGCGCGTAGACTGAAGCT	GCGGCTCTTAGCGCGTAGACTGAAGCTGTCAGCGGCCCCGCCCGCTGACTGATGAGGGGCGAGCCTGCCATTATTGCGTGT	26	22	0.083019	0	Capsule Intestinal Profiling (Shalon et al. 2023)	AGCTTCAGTCTACGCGCTAAGAGCCGC	GLM_Capsule	False	False	GCGGCTCTTAGCGCGTAGACTGAAGCT	3.34744	0.313219	1	14	14	1.0	2.0
216853	216853	GCGGCTCTTAGCGCGTAGACTGAAGCT	GCGGCTCTTAGCGCGTAGACTGAAGCTACCGCCCGCAGGCGGCTGATGAGGGCAAAGTTCCCGGCAGCAACCCGTAAAACA	17	14	0.624595	0	Capsule Intestinal Profiling (Shalon et al. 2023)	AGCTTCAGTCTACGCGCTAAGAGCCGC	GLM_Capsule	False	False	GCGGCTCTTAGCGCGTAGACTGAAGCT	3.34744	0.313219	1	14	14	1.0	2.0
216854	216854	GCGGCTCTTAGCGCGTAGACTGAAGCT	GCGGCTCTTAGCGCGTAGACTGAAGCTGCCGCCCGCAGGCGGCTGATGAGGGGCGGCGTTCCCGCAGCAACCCGTTCACGG	14	11	0.86087	0	Capsule Intestinal Profiling (Shalon et al. 2023)	AGCTTCAGTCTACGCGCTAAGAGCCGC	GLM_Capsule	False	False	GCGGCTCTTAGCGCGTAGACTGAAGCT	3.34744	0.313219	1	14	14	1.0	2.0
216855	216855	GCGGCTCTTAGCGCGTAGACTGAAGCT	GCGGCTCTTAGCGCGTAGACTGAAGCTGCCGCCCGCAGGCGGCTGATGAGGGCAAAGTTCACTATAACATCCCATCAACGG	12	10	0.9375	0	Capsule Intestinal Profiling (Shalon et al. 2023)	AGCTTCAGTCTACGCGCTAAGAGCCGC	GLM_Capsule	False	False	GCGGCTCTTAGCGCGTAGACTGAAGCT	3.34744	0.313219	1	14	14	1.0	2.0
