## Supplemental File 4 for "Ultra-efficient, unified discovery from microbial sequencing with SPLASH and precise statistical assembly": Supplemental File 4A.tsv (part 98 of 201)

	Unnamed: 0	anchor	compactor	support	exact_support	extender_specificity	num_extended	dataset	rc_anchor	kind	is_RC	RC_called_also	anchor_merger	target_entropy	effect_size_bin	compactor_num_ds	compactor_count	max_compactor_count	rc_compactor_count	rc_max_compactor_count
216856	216856	GCGGCTCTTAGCGCGTAGACTGAAGCT	GCGGCTCTTAGCGCGTAGACTGAAGCTGCCGCCCGCAGGCGGCTGATGAGGGCAGAGTTCACCACGGCATCCCGTCAACGG	12	11	1.0	0	Capsule Intestinal Profiling (Shalon et al. 2023)	AGCTTCAGTCTACGCGCTAAGAGCCGC	GLM_Capsule	False	False	GCGGCTCTTAGCGCGTAGACTGAAGCT	3.34744	0.313219	1	14	14	1.0	2.0
216857	216857	GCGGCTCTTAGCGCGTAGACTGAAGCT	GCGGCTCTTAGCGCGTAGACTGAAGCTGGCCCCGCAGGGCCGGATGAGGGGTATGGTTGCCATTTTTACCCGTTGGTGGGA	11	7	0.942308	0	Capsule Intestinal Profiling (Shalon et al. 2023)	AGCTTCAGTCTACGCGCTAAGAGCCGC	GLM_Capsule	False	False	GCGGCTCTTAGCGCGTAGACTGAAGCT	3.34744	0.313219	1	14	14	1.0	2.0
216858	216858	GCGGCTCTTAGCGCGTAGACTGAAGCT	GCGGCTCTTAGCGCGTAGACTGAAGCTGCCGCCCGCAGGCGGCTGATGAGGGCAAAGTTCCCGGCAGCAACCCGTAAAACA	3	3	0.624595	0	Capsule Intestinal Profiling (Shalon et al. 2023)	AGCTTCAGTCTACGCGCTAAGAGCCGC	GLM_Capsule	False	False	GCGGCTCTTAGCGCGTAGACTGAAGCT	3.34744	0.313219	1	14	14	1.0	2.0
216859	216859	GCGGCTCTTAGCGCGTAGACTGAAGCT	GCGGCTCTTAGCGCGTAGACTGAAGCTGGCCCCGCAGGGCCGGATTGGGGGGTATGTTTGCCATTTTTACCCGTTGGTGAGATACCACGGCAGGGTCGGCCCTCATCAGTCAGTGGTCGGAGCCACTGACTGCTT	49	46	0.851852	1	Capsule Intestinal Profiling (Shalon et al. 2023)	AGCTTCAGTCTACGCGCTAAGAGCCGC	GLM_Capsule	False	False	GCGGCTCTTAGCGCGTAGACTGAAGCT	3.34744	0.313219	1	5	14	2.0	2.0
216860	216860	GCGGCTCTTAGCGCGTAGACTGAAGCT	GCGGCTCTTAGCGCGTAGACTGAAGCTGGCCCCGCAGGGCCGGATGAGGGGCATGTTTGCCGTTTTTACCCGTTGGTGGGATACCATGGCAGGGTCGGCCCTCATCAATCAGTGGTCGGAGCCACTGACAGCTTC	59	54	0.173375	1	Capsule Intestinal Profiling (Shalon et al. 2023)	AGCTTCAGTCTACGCGCTAAGAGCCGC	GLM_Capsule	False	False	GCGGCTCTTAGCGCGTAGACTGAAGCT	3.34744	0.313219	1	5	14	2.0	2.0
216861	216861	GCGGCTCTTAGCGCGTAGACTGAAGCT	GCGGCTCTTAGCGCGTAGACTGAAGCTGCCCCCGCAGGGCCGGATGAGGGGCATGGTTGCCATTTTTACCCGTTGGTGGGATACCATGGCAGGGTCGGCCCTCATCAGTCAGTGGTCGGAGCCACTGACAGCTTC	37	26	0.108359	1	Capsule Intestinal Profiling (Shalon et al. 2023)	AGCTTCAGTCTACGCGCTAAGAGCCGC	GLM_Capsule	False	False	GCGGCTCTTAGCGCGTAGACTGAAGCT	3.34744	0.313219	1	5	14	2.0	2.0
216862	216862	GCGGCTCTTAGCGCGTAGACTGAAGCT	GCGGCTCTTAGCGCGTAGACTGAAGCTGCCCCCGCAGGGCCGGATGAGGGGCATGGTTGCCATTTTTACCCGTTGGTGGGATACCATGGCAGGATCGGCCCTCATCAGTCAGTGGTCGGAGCCACTGACAGCTTC	7	6	0.108359	1	Capsule Intestinal Profiling (Shalon et al. 2023)	AGCTTCAGTCTACGCGCTAAGAGCCGC	GLM_Capsule	False	False	GCGGCTCTTAGCGCGTAGACTGAAGCT	3.34744	0.313219	1	5	14	2.0	2.0
216863	216863	GCGGCTCTTAGCGCGTAGACTGAAGCT	GCGGCTCTTAGCGCGTAGACTGAAGCTGTCAGCGGCCCCGCCCGCTGACTGATGAGGGAAAACCTTAGGCAACACCGCACAATTCCCGCCTTACGGCTTAAGCACCGCTCCGGCGGATCTCCGCGCCAAGAGCCG	60	59	0.010705	1	Capsule Intestinal Profiling (Shalon et al. 2023)	AGCTTCAGTCTACGCGCTAAGAGCCGC	GLM_Capsule	False	False	GCGGCTCTTAGCGCGTAGACTGAAGCT	3.34744	0.313219	1	5	14	2.0	2.0
216864	216864	GCGGCTGGAACACCTCCTTTCTGGAGC	GCGGCTGGAACACCTCCTTTCTGGAGCGATGTTGAAAACGACGTTCATTGGTTCTAAAATTGTACTACTGGTACTTGTTTA	1833	1662	0.976744	0	Capsule Intestinal Profiling (Shalon et al. 2023)	GCTCCAGAAAGGAGGTGTTCCAGCCGC	GLM_Capsule	False	False	GCGGCTGGAACACCTCCTTTCTGGAGC	5.01358	0.809032	1	97	97	7.0	7.0
216865	216865	GCGGCTGGAACACCTCCTTTCTGGAGC	GCGGCTGGAACACCTCCTTTCTGGAGCGAAGGATTCCGTCGCTGGCCAAGTGTCGGCGATGTCCGGTCATACGAGGTATCG	577	546	0.962069	0	Capsule Intestinal Profiling (Shalon et al. 2023)	GCTCCAGAAAGGAGGTGTTCCAGCCGC	GLM_Capsule	False	False	GCGGCTGGAACACCTCCTTTCTGGAGC	5.01358	0.809032	1	97	97	7.0	7.0
216866	216866	GCGGCTGGAACACCTCCTTTCTGGAGC	GCGGCTGGAACACCTCCTTTCTGGAGCTTTATTTCAAAGGTAAGTTGCTTGATTCTTCAAAGAAAGTTCTAACAGCACACG	432	391	0.960784	0	Capsule Intestinal Profiling (Shalon et al. 2023)	GCTCCAGAAAGGAGGTGTTCCAGCCGC	GLM_Capsule	False	False	GCGGCTGGAACACCTCCTTTCTGGAGC	5.01358	0.809032	1	97	97	7.0	7.0
216867	216867	GCGGCTGGAACACCTCCTTTCTGGAGC	GCGGCTGGAACACCTCCTTTCTGGAGCGATGCCGTAACTGTCACAAAACGTGGCAGCCACTAAAAGACTTTAAAGGTTCTG	340	315	0.981873	0	Capsule Intestinal Profiling (Shalon et al. 2023)	GCTCCAGAAAGGAGGTGTTCCAGCCGC	GLM_Capsule	False	False	GCGGCTGGAACACCTCCTTTCTGGAGC	5.01358	0.809032	1	97	97	7.0	7.0
216868	216868	GCGGCTGGAACACCTCCTTTCTGGAGC	GCGGCTGGAACACCTCCTTTCTGGAGCTTTAGGATTCCGTACCGAGGTCATACGAGGTATCGATCGCCTTGTGCTGCTGTT	339	307	0.610286	0	Capsule Intestinal Profiling (Shalon et al. 2023)	GCTCCAGAAAGGAGGTGTTCCAGCCGC	GLM_Capsule	False	False	GCGGCTGGAACACCTCCTTTCTGGAGC	5.01358	0.809032	1	97	97	7.0	7.0
216869	216869	GCGGCTGGAACACCTCCTTTCTGGAGC	GCGGCTGGAACACCTCCTTTCTGGAGCGATGTCGTAACAACGATTTCATAGGTTCTATTATTGTACTACTGGTACTTGTTT	324	292	0.966903	0	Capsule Intestinal Profiling (Shalon et al. 2023)	GCTCCAGAAAGGAGGTGTTCCAGCCGC	GLM_Capsule	False	False	GCGGCTGGAACACCTCCTTTCTGGAGC	5.01358	0.809032	1	97	97	7.0	7.0
216870	216870	GCGGCTGGAACACCTCCTTTCTGGAGC	GCGGCTGGAACACCTCCTTTCTGGAGCTTCAGGATTCCGTACCGAGGTCATACGAGGTATTGATCCCTTGTGCTGCTGTTG	315	290	0.823985	0	Capsule Intestinal Profiling (Shalon et al. 2023)	GCTCCAGAAAGGAGGTGTTCCAGCCGC	GLM_Capsule	False	False	GCGGCTGGAACACCTCCTTTCTGGAGC	5.01358	0.809032	1	97	97	7.0	7.0
216871	216871	GCGGCTGGAACACCTCCTTTCTGGAGC	GCGGCTGGAACACCTCCTTTCTGGAGCCTTGTTTCAAAGGTAATTTAGCTGCTCACTTCAAAGAAACGTCACAACAGCACC	311	287	0.996711	0	Capsule Intestinal Profiling (Shalon et al. 2023)	GCTCCAGAAAGGAGGTGTTCCAGCCGC	GLM_Capsule	False	False	GCGGCTGGAACACCTCCTTTCTGGAGC	5.01358	0.809032	1	97	97	7.0	7.0
216872	216872	GCGGCTGGAACACCTCCTTTCTGGAGC	GCGGCTGGAACACCTCCTTTCTGGAGCGATGTCGTAACTGTCACAACCGTGACAGTCACTTATAGACTTTAAAGGTTCTGT	287	265	0.988971	0	Capsule Intestinal Profiling (Shalon et al. 2023)	GCTCCAGAAAGGAGGTGTTCCAGCCGC	GLM_Capsule	False	False	GCGGCTGGAACACCTCCTTTCTGGAGC	5.01358	0.809032	1	97	97	7.0	7.0
216873	216873	GCGGCTGGAACACCTCCTTTCTGGAGC	GCGGCTGGAACACCTCCTTTCTGGAGCGATGTTGAAAACGACGTTCATTTCTAGGTTCTAAATTGTACTACTGGTACTTGT	266	237	0.957198	0	Capsule Intestinal Profiling (Shalon et al. 2023)	GCTCCAGAAAGGAGGTGTTCCAGCCGC	GLM_Capsule	False	False	GCGGCTGGAACACCTCCTTTCTGGAGC	5.01358	0.809032	1	97	97	7.0	7.0
216874	216874	GCGGCTGGAACACCTCCTTTCTGGAGC	GCGGCTGGAACACCTCCTTTCTGGAGCTTTATTTCAAAGGTAAGCTGCTTGATTCTTCAAAGAAAGTTCTAACAGCACACG	234	220	0.960784	0	Capsule Intestinal Profiling (Shalon et al. 2023)	GCTCCAGAAAGGAGGTGTTCCAGCCGC	GLM_Capsule	False	False	GCGGCTGGAACACCTCCTTTCTGGAGC	5.01358	0.809032	1	97	97	7.0	7.0
216875	216875	GCGGCTGGAACACCTCCTTTCTGGAGC	GCGGCTGGAACACCTCCTTTCTGGAGCTTCAGGATTCCGTACCGAGGTCATACGAGGTATTGATCCCCTTGTGCTGCTGTT	215	196	0.985222	0	Capsule Intestinal Profiling (Shalon et al. 2023)	GCTCCAGAAAGGAGGTGTTCCAGCCGC	GLM_Capsule	False	False	GCGGCTGGAACACCTCCTTTCTGGAGC	5.01358	0.809032	1	97	97	7.0	7.0
216876	216876	GCGGCTGGAACACCTCCTTTCTGGAGC	GCGGCTGGAACACCTCCTTTCTGGAGCTGGAATCTCTAGATTAAGTCCGATGAGGTATGTAGCTCTCTGGTACTACGGTTG	209	181	0.984674	0	Capsule Intestinal Profiling (Shalon et al. 2023)	GCTCCAGAAAGGAGGTGTTCCAGCCGC	GLM_Capsule	False	False	GCGGCTGGAACACCTCCTTTCTGGAGC	5.01358	0.809032	1	97	97	7.0	7.0
216877	216877	GCGGCTGGAACACCTCCTTTCTGGAGC	GCGGCTGGAACACCTCCTTTCTGGAGCCAGAATCTTGTGAATGTAGTCAGGAAACAAGGTATGTTGTTCTCTGGTACTACG	169	155	1.0	0	Capsule Intestinal Profiling (Shalon et al. 2023)	GCTCCAGAAAGGAGGTGTTCCAGCCGC	GLM_Capsule	False	False	GCGGCTGGAACACCTCCTTTCTGGAGC	5.01358	0.809032	1	97	97	7.0	7.0
216878	216878	GCGGCTGGAACACCTCCTTTCTGGAGC	GCGGCTGGAACACCTCCTTTCTGGAGCGAAGGATTCCGTACCGAGGTCATACGAGGTATCGATCGCCTTGTGCTGCTGTTG	147	136	0.162602	0	Capsule Intestinal Profiling (Shalon et al. 2023)	GCTCCAGAAAGGAGGTGTTCCAGCCGC	GLM_Capsule	False	False	GCGGCTGGAACACCTCCTTTCTGGAGC	5.01358	0.809032	1	97	97	7.0	7.0
216879	216879	GCGGCTGGAACACCTCCTTTCTGGAGC	GCGGCTGGAACACCTCCTTTCTGGAGCTTTAGGATTCCGTACCGAGGTCATACGAGGTATTGATCCCTTGTGCTGCTGTTG	139	126	0.823985	0	Capsule Intestinal Profiling (Shalon et al. 2023)	GCTCCAGAAAGGAGGTGTTCCAGCCGC	GLM_Capsule	False	False	GCGGCTGGAACACCTCCTTTCTGGAGC	5.01358	0.809032	1	97	97	7.0	7.0
216880	216880	GCGGCTGGAACACCTCCTTTCTGGAGC	GCGGCTGGAACACCTCCTTTCTGGAGCGATGTCGTTACAATGACTTCATGGTTCATTTCCTTTAGGGGAATATTGAACCGG	138	121	0.994286	0	Capsule Intestinal Profiling (Shalon et al. 2023)	GCTCCAGAAAGGAGGTGTTCCAGCCGC	GLM_Capsule	False	False	GCGGCTGGAACACCTCCTTTCTGGAGC	5.01358	0.809032	1	97	97	7.0	7.0
216881	216881	GCGGCTGGAACACCTCCTTTCTGGAGC	GCGGCTGGAACACCTCCTTTCTGGAGCGTCTTCCTGTTCTTTGTCGTTGTCAGGTGTTTCATAAGAGGCGAGTTTCCTCTT	136	120	0.989583	0	Capsule Intestinal Profiling (Shalon et al. 2023)	GCTCCAGAAAGGAGGTGTTCCAGCCGC	GLM_Capsule	False	False	GCGGCTGGAACACCTCCTTTCTGGAGC	5.01358	0.809032	1	97	97	7.0	7.0
216882	216882	GCGGCTGGAACACCTCCTTTCTGGAGC	GCGGCTGGAACACCTCCTTTCTGGAGCCTTGTTTCAAAGGTAAATTTAGCTGCTCACTTCAAAGAAACGTTACAACAGCAC	130	113	0.882353	0	Capsule Intestinal Profiling (Shalon et al. 2023)	GCTCCAGAAAGGAGGTGTTCCAGCCGC	GLM_Capsule	False	False	GCGGCTGGAACACCTCCTTTCTGGAGC	5.01358	0.809032	1	97	97	7.0	7.0
216883	216883	GCGGCTGGAACACCTCCTTTCTGGAGC	GCGGCTGGAACACCTCCTTTCTGGAGCGACGCTCAGAAAAAGATTAAAAGTAGGTTCTAAAGAGATTACCTCCATAAGAAC	126	119	0.161417	0	Capsule Intestinal Profiling (Shalon et al. 2023)	GCTCCAGAAAGGAGGTGTTCCAGCCGC	GLM_Capsule	False	False	GCGGCTGGAACACCTCCTTTCTGGAGC	5.01358	0.809032	1	97	97	7.0	7.0
216884	216884	GCGGCTGGAACACCTCCTTTCTGGAGC	GCGGCTGGAACACCTCCTTTCTGGAGCGTGACCTGAATAAGGGTTTTGTCCCTTGTGCTGCATGCAAGTTTGTTTAACGAT	126	118	0.97619	0	Capsule Intestinal Profiling (Shalon et al. 2023)	GCTCCAGAAAGGAGGTGTTCCAGCCGC	GLM_Capsule	False	False	GCGGCTGGAACACCTCCTTTCTGGAGC	5.01358	0.809032	1	97	97	7.0	7.0
216885	216885	GCGGCTGGAACACCTCCTTTCTGGAGC	GCGGCTGGAACACCTCCTTTCTGGAGCGTCTTCCTGTCCTTAGTCGTTGTCAGGTGTTTCACAAGAGGCGAGTTTCCTCTT	124	114	0.975207	0	Capsule Intestinal Profiling (Shalon et al. 2023)	GCTCCAGAAAGGAGGTGTTCCAGCCGC	GLM_Capsule	False	False	GCGGCTGGAACACCTCCTTTCTGGAGC	5.01358	0.809032	1	97	97	7.0	7.0
216886	216886	GCGGCTGGAACACCTCCTTTCTGGAGC	GCGGCTGGAACACCTCCTTTCTGGAGCGATGCCGTAACTGTCACAAAACGTGGCAGCCACTTATAGACTTTAAAGGTTCTG	119	110	0.672727	0	Capsule Intestinal Profiling (Shalon et al. 2023)	GCTCCAGAAAGGAGGTGTTCCAGCCGC	GLM_Capsule	False	False	GCGGCTGGAACACCTCCTTTCTGGAGC	5.01358	0.809032	1	97	97	7.0	7.0
216887	216887	GCGGCTGGAACACCTCCTTTCTGGAGC	GCGGCTGGAACACCTCCTTTCTGGAGCTTCAGGATTCCGTACCGAGGTCATACGAGGTATCGATCGCCTTGTGCTGCTGTT	119	112	0.610286	0	Capsule Intestinal Profiling (Shalon et al. 2023)	GCTCCAGAAAGGAGGTGTTCCAGCCGC	GLM_Capsule	False	False	GCGGCTGGAACACCTCCTTTCTGGAGC	5.01358	0.809032	1	97	97	7.0	7.0
216888	216888	GCGGCTGGAACACCTCCTTTCTGGAGC	GCGGCTGGAACACCTCCTTTCTGGAGCGCAAGACAAAAACACCTGAAAGAAAAAGAGTGAAGGTTTGCTTAACGCCTTCCC	113	104	0.990826	0	Capsule Intestinal Profiling (Shalon et al. 2023)	GCTCCAGAAAGGAGGTGTTCCAGCCGC	GLM_Capsule	False	False	GCGGCTGGAACACCTCCTTTCTGGAGC	5.01358	0.809032	1	97	97	7.0	7.0
216889	216889	GCGGCTGGAACACCTCCTTTCTGGAGC	GCGGCTGGAACACCTCCTTTCTGGAGCGATGTCGTTACAACGATTTCATTGGTTCTATTATTGTACTACTGGTACTTGTTT	110	102	0.966903	0	Capsule Intestinal Profiling (Shalon et al. 2023)	GCTCCAGAAAGGAGGTGTTCCAGCCGC	GLM_Capsule	False	False	GCGGCTGGAACACCTCCTTTCTGGAGC	5.01358	0.809032	1	97	97	7.0	7.0
216890	216890	GCGGCTGGAACACCTCCTTTCTGGAGC	GCGGCTGGAACACCTCCTTTCTGGAGCCAGAGTCTCATGAGAAAGTAGTAATTTCAATGAGGTATGTTATTCTCTGGTACT	107	100	0.980769	0	Capsule Intestinal Profiling (Shalon et al. 2023)	GCTCCAGAAAGGAGGTGTTCCAGCCGC	GLM_Capsule	False	False	GCGGCTGGAACACCTCCTTTCTGGAGC	5.01358	0.809032	1	97	97	7.0	7.0
216891	216891	GCGGCTGGAACACCTCCTTTCTGGAGC	GCGGCTGGAACACCTCCTTTCTGGAGCGATGTCGTAAGACGGTGCAATTCTACATGAATAATGTAAAACGGCCATCGTTAA	104	99	0.969388	0	Capsule Intestinal Profiling (Shalon et al. 2023)	GCTCCAGAAAGGAGGTGTTCCAGCCGC	GLM_Capsule	False	False	GCGGCTGGAACACCTCCTTTCTGGAGC	5.01358	0.809032	1	97	97	7.0	7.0
216892	216892	GCGGCTGGAACACCTCCTTTCTGGAGC	GCGGCTGGAACACCTCCTTTCTGGAGCGACGCTCTTACAGATAAAGAAGCTGGTTCTTGAAGTTTGCTTCCATAAGAACCT	101	96	0.942857	0	Capsule Intestinal Profiling (Shalon et al. 2023)	GCTCCAGAAAGGAGGTGTTCCAGCCGC	GLM_Capsule	False	False	GCGGCTGGAACACCTCCTTTCTGGAGC	5.01358	0.809032	1	97	97	7.0	7.0
216893	216893	GCGGCTGGAACACCTCCTTTCTGGAGC	GCGGCTGGAACACCTCCTTTCTGGAGCGATGTCGTAAGACGATGCAATTCTACATGAATAATGTAAAACGGCCATCGTTAA	95	87	0.969388	0	Capsule Intestinal Profiling (Shalon et al. 2023)	GCTCCAGAAAGGAGGTGTTCCAGCCGC	GLM_Capsule	False	False	GCGGCTGGAACACCTCCTTTCTGGAGC	5.01358	0.809032	1	97	97	7.0	7.0
216894	216894	GCGGCTGGAACACCTCCTTTCTGGAGC	GCGGCTGGAACACCTCCTTTCTGGAGCGAAGGATTCCGTACCGAGGTCATACGAGGTATTGATCCCTTGTGCTGCTGTTGA	86	80	0.155945	0	Capsule Intestinal Profiling (Shalon et al. 2023)	GCTCCAGAAAGGAGGTGTTCCAGCCGC	GLM_Capsule	False	False	GCGGCTGGAACACCTCCTTTCTGGAGC	5.01358	0.809032	1	97	97	7.0	7.0
216895	216895	GCGGCTGGAACACCTCCTTTCTGGAGC	GCGGCTGGAACACCTCCTTTCTGGAGCTGGAATCTCTAGATTAAGTCCGATGAGGTATGTAGCTCTCTAGTACTACGGTTG	84	76	1.0	0	Capsule Intestinal Profiling (Shalon et al. 2023)	GCTCCAGAAAGGAGGTGTTCCAGCCGC	GLM_Capsule	False	False	GCGGCTGGAACACCTCCTTTCTGGAGC	5.01358	0.809032	1	97	97	7.0	7.0
216896	216896	GCGGCTGGAACACCTCCTTTCTGGAGC	GCGGCTGGAACACCTCCTTTCTGGAGCTTTAGGATTCCGTACCGAGGTCATGCGAGGTATCGATCGCCTTGTGCTGCTGTT	77	71	0.610286	0	Capsule Intestinal Profiling (Shalon et al. 2023)	GCTCCAGAAAGGAGGTGTTCCAGCCGC	GLM_Capsule	False	False	GCGGCTGGAACACCTCCTTTCTGGAGC	5.01358	0.809032	1	97	97	7.0	7.0
216897	216897	GCGGCTGGAACACCTCCTTTCTGGAGC	GCGGCTGGAACACCTCCTTTCTGGAGCGAAACCGAAAACAGGTTGGTTTCCACTTGTACTGCAGATGAGTTTGTTTAACGA	75	69	0.213213	0	Capsule Intestinal Profiling (Shalon et al. 2023)	GCTCCAGAAAGGAGGTGTTCCAGCCGC	GLM_Capsule	False	False	GCGGCTGGAACACCTCCTTTCTGGAGC	5.01358	0.809032	1	97	97	7.0	7.0
216898	216898	GCGGCTGGAACACCTCCTTTCTGGAGC	GCGGCTGGAACACCTCCTTTCTGGAGCTTCAGGATTCCGTACCGAGGTCATACGAGGTATTGATCGCCTTGTGCTGCTGTT	74	66	1.0	0	Capsule Intestinal Profiling (Shalon et al. 2023)	GCTCCAGAAAGGAGGTGTTCCAGCCGC	GLM_Capsule	False	False	GCGGCTGGAACACCTCCTTTCTGGAGC	5.01358	0.809032	1	97	97	7.0	7.0
216899	216899	GCGGCTGGAACACCTCCTTTCTGGAGC	GCGGCTGGAACACCTCCTTTCTGGAGCGAAGGATTCCGTCGCTGGCCAAGTGTCGGCGATGTCCGGTCATACGAAGTATCG	71	69	0.945946	0	Capsule Intestinal Profiling (Shalon et al. 2023)	GCTCCAGAAAGGAGGTGTTCCAGCCGC	GLM_Capsule	False	False	GCGGCTGGAACACCTCCTTTCTGGAGC	5.01358	0.809032	1	97	97	7.0	7.0
216900	216900	GCGGCTGGAACACCTCCTTTCTGGAGC	GCGGCTGGAACACCTCCTTTCTGGAGCGTCTTCCTGTCCTTAGTCGTTGTCAGGTGTTTCATAAGAGGCGAGTTTCCTCTT	67	57	0.989583	0	Capsule Intestinal Profiling (Shalon et al. 2023)	GCTCCAGAAAGGAGGTGTTCCAGCCGC	GLM_Capsule	False	False	GCGGCTGGAACACCTCCTTTCTGGAGC	5.01358	0.809032	1	97	97	7.0	7.0
216901	216901	GCGGCTGGAACACCTCCTTTCTGGAGC	GCGGCTGGAACACCTCCTTTCTGGAGCTCAACCAACTGACGATGTCATTAAAATACTGAACATGACAAGGGACATTCCCAA	66	64	0.941176	0	Capsule Intestinal Profiling (Shalon et al. 2023)	GCTCCAGAAAGGAGGTGTTCCAGCCGC	GLM_Capsule	False	False	GCGGCTGGAACACCTCCTTTCTGGAGC	5.01358	0.809032	1	97	97	7.0	7.0
216902	216902	GCGGCTGGAACACCTCCTTTCTGGAGC	GCGGCTGGAACACCTCCTTTCTGGAGCGTGACCTGAATAAAGGTTTTGTCCCTTGTGCTGCATGGGAGTTTGTTTAATGAT	59	51	1.0	0	Capsule Intestinal Profiling (Shalon et al. 2023)	GCTCCAGAAAGGAGGTGTTCCAGCCGC	GLM_Capsule	False	False	GCGGCTGGAACACCTCCTTTCTGGAGC	5.01358	0.809032	1	97	97	7.0	7.0
216903	216903	GCGGCTGGAACACCTCCTTTCTGGAGC	GCGGCTGGAACACCTCCTTTCTGGAGCTGACGGCCTTGAAAGACGGCAGCGGAGGATGTCCCGCAAGGGCGTCTGCGACAA	56	55	0.877193	0	Capsule Intestinal Profiling (Shalon et al. 2023)	GCTCCAGAAAGGAGGTGTTCCAGCCGC	GLM_Capsule	False	False	GCGGCTGGAACACCTCCTTTCTGGAGC	5.01358	0.809032	1	97	97	7.0	7.0
216904	216904	GCGGCTGGAACACCTCCTTTCTGGAGC	GCGGCTGGAACACCTCCTTTCTGGAGCGATGTCGTAAGACGATGCAATTCTACATGAATAATGTAAAACGGGCATCGTTAA	55	50	1.0	0	Capsule Intestinal Profiling (Shalon et al. 2023)	GCTCCAGAAAGGAGGTGTTCCAGCCGC	GLM_Capsule	False	False	GCGGCTGGAACACCTCCTTTCTGGAGC	5.01358	0.809032	1	97	97	7.0	7.0
216905	216905	GCGGCTGGAACACCTCCTTTCTGGAGC	GCGGCTGGAACACCTCCTTTCTGGAGCAGGAGCTCATGTGGCTCGCTACCGGCAGTTCATTATCAACGGGATTCCCTCGAG	53	40	0.983871	0	Capsule Intestinal Profiling (Shalon et al. 2023)	GCTCCAGAAAGGAGGTGTTCCAGCCGC	GLM_Capsule	False	False	GCGGCTGGAACACCTCCTTTCTGGAGC	5.01358	0.809032	1	97	97	7.0	7.0
216906	216906	GCGGCTGGAACACCTCCTTTCTGGAGC	GCGGCTGGAACACCTCCTTTCTGGAGCTCAAACAAATGACGATGTCATGACTCTGAAAATGACAAGGGACATTCCCAAAGG	53	51	0.504854	0	Capsule Intestinal Profiling (Shalon et al. 2023)	GCTCCAGAAAGGAGGTGTTCCAGCCGC	GLM_Capsule	False	False	GCGGCTGGAACACCTCCTTTCTGGAGC	5.01358	0.809032	1	97	97	7.0	7.0
216907	216907	GCGGCTGGAACACCTCCTTTCTGGAGC	GCGGCTGGAACACCTCCTTTCTGGAGCTGGAATCTCTAGACTAAGTCCGATGAGGTATGTAGCTCTCTGGTACTACGGTTG	51	47	0.984674	0	Capsule Intestinal Profiling (Shalon et al. 2023)	GCTCCAGAAAGGAGGTGTTCCAGCCGC	GLM_Capsule	False	False	GCGGCTGGAACACCTCCTTTCTGGAGC	5.01358	0.809032	1	97	97	7.0	7.0
216908	216908	GCGGCTGGAACACCTCCTTTCTGGAGC	GCGGCTGGAACACCTCCTTTCTGGAGCGATGCCGTTACAATGACTTCATGGTTCATTTCCTTTAGGGGAATATTGAACCGG	50	49	0.994286	0	Capsule Intestinal Profiling (Shalon et al. 2023)	GCTCCAGAAAGGAGGTGTTCCAGCCGC	GLM_Capsule	False	False	GCGGCTGGAACACCTCCTTTCTGGAGC	5.01358	0.809032	1	97	97	7.0	7.0
216909	216909	GCGGCTGGAACACCTCCTTTCTGGAGC	GCGGCTGGAACACCTCCTTTCTGGAGCGATGTCGTAACTGTCACAACCGTGACAGCCACTTATAGACTTTAAAGGTTCTGT	50	46	0.317073	0	Capsule Intestinal Profiling (Shalon et al. 2023)	GCTCCAGAAAGGAGGTGTTCCAGCCGC	GLM_Capsule	False	False	GCGGCTGGAACACCTCCTTTCTGGAGC	5.01358	0.809032	1	97	97	7.0	7.0
216910	216910	GCGGCTGGAACACCTCCTTTCTGGAGC	GCGGCTGGAACACCTCCTTTCTGGAGCTCAAACAAATGACGATGTCATTGACTCTGAAAATGACAAGGGACATTCCCAAAG	50	45	0.456311	0	Capsule Intestinal Profiling (Shalon et al. 2023)	GCTCCAGAAAGGAGGTGTTCCAGCCGC	GLM_Capsule	False	False	GCGGCTGGAACACCTCCTTTCTGGAGC	5.01358	0.809032	1	97	97	7.0	7.0
216911	216911	GCGGCTGGAACACCTCCTTTCTGGAGC	GCGGCTGGAACACCTCCTTTCTGGAGCTGGCAGCCTTTAATGACGGCAGCGGAGGATGTCCCGCAAGGGCGTCTGCGACAA	50	43	0.877193	0	Capsule Intestinal Profiling (Shalon et al. 2023)	GCTCCAGAAAGGAGGTGTTCCAGCCGC	GLM_Capsule	False	False	GCGGCTGGAACACCTCCTTTCTGGAGC	5.01358	0.809032	1	97	97	7.0	7.0
216912	216912	GCGGCTGGAACACCTCCTTTCTGGAGC	GCGGCTGGAACACCTCCTTTCTGGAGCGAAACCGAAAGAGGTTGGTTTCCACTTGTACTGCAGATGAGTTTGTTTAACGAA	44	36	0.123494	0	Capsule Intestinal Profiling (Shalon et al. 2023)	GCTCCAGAAAGGAGGTGTTCCAGCCGC	GLM_Capsule	False	False	GCGGCTGGAACACCTCCTTTCTGGAGC	5.01358	0.809032	1	97	97	7.0	7.0
216913	216913	GCGGCTGGAACACCTCCTTTCTGGAGC	GCGGCTGGAACACCTCCTTTCTGGAGCGCAGAGTTCGTTATCAAGTTGACTCAGAGGTATTAGTTAACTTGTACTACGGTT	38	27	0.973684	0	Capsule Intestinal Profiling (Shalon et al. 2023)	GCTCCAGAAAGGAGGTGTTCCAGCCGC	GLM_Capsule	False	False	GCGGCTGGAACACCTCCTTTCTGGAGC	5.01358	0.809032	1	97	97	7.0	7.0
216914	216914	GCGGCTGGAACACCTCCTTTCTGGAGC	GCGGCTGGAACACCTCCTTTCTGGAGCTCAACCAAATGACGATGTCATGACTCTGAAAATGACAAGGGACACACCCGAGGG	38	33	0.972973	0	Capsule Intestinal Profiling (Shalon et al. 2023)	GCTCCAGAAAGGAGGTGTTCCAGCCGC	GLM_Capsule	False	False	GCGGCTGGAACACCTCCTTTCTGGAGC	5.01358	0.809032	1	97	97	7.0	7.0
216915	216915	GCGGCTGGAACACCTCCTTTCTGGAGC	GCGGCTGGAACACCTCCTTTCTGGAGCGCTCTTCATAAAAGAGATGTTATTATTCAGTTGATGAATTAAGAGTATTTGATG	37	34	1.0	0	Capsule Intestinal Profiling (Shalon et al. 2023)	GCTCCAGAAAGGAGGTGTTCCAGCCGC	GLM_Capsule	False	False	GCGGCTGGAACACCTCCTTTCTGGAGC	5.01358	0.809032	1	97	97	7.0	7.0
216916	216916	GCGGCTGGAACACCTCCTTTCTGGAGC	GCGGCTGGAACACCTCCTTTCTGGAGCGTCCGTGGCACCGACGAGATGTCAGCTGGGACGCGGCCGAGAGAAAACGCAGAG	33	32	0.969697	0	Capsule Intestinal Profiling (Shalon et al. 2023)	GCTCCAGAAAGGAGGTGTTCCAGCCGC	GLM_Capsule	False	False	GCGGCTGGAACACCTCCTTTCTGGAGC	5.01358	0.809032	1	97	97	7.0	7.0
216917	216917	GCGGCTGGAACACCTCCTTTCTGGAGC	GCGGCTGGAACACCTCCTTTCTGGAGCTTCAGGATTCCGTACCGAGGTCATGCGAGGTATCGATCGCCTTGTGCTGCTGTT	33	30	0.610286	0	Capsule Intestinal Profiling (Shalon et al. 2023)	GCTCCAGAAAGGAGGTGTTCCAGCCGC	GLM_Capsule	False	False	GCGGCTGGAACACCTCCTTTCTGGAGC	5.01358	0.809032	1	97	97	7.0	7.0
216918	216918	GCGGCTGGAACACCTCCTTTCTGGAGC	GCGGCTGGAACACCTCCTTTCTGGAGCGATGTAGTAAGACGATGCAATTGTACATGAATAATGTAAAACGCCCATCGTTAA	32	31	0.888889	0	Capsule Intestinal Profiling (Shalon et al. 2023)	GCTCCAGAAAGGAGGTGTTCCAGCCGC	GLM_Capsule	False	False	GCGGCTGGAACACCTCCTTTCTGGAGC	5.01358	0.809032	1	97	97	7.0	7.0
216919	216919	GCGGCTGGAACACCTCCTTTCTGGAGC	GCGGCTGGAACACCTCCTTTCTGGAGCGAAACCGAAGAGGTTGGTTTCCACTTGTACTGCAGATGAGTTTGTTTAACGAAA	30	27	0.091772	0	Capsule Intestinal Profiling (Shalon et al. 2023)	GCTCCAGAAAGGAGGTGTTCCAGCCGC	GLM_Capsule	False	False	GCGGCTGGAACACCTCCTTTCTGGAGC	5.01358	0.809032	1	97	97	7.0	7.0
216920	216920	GCGGCTGGAACACCTCCTTTCTGGAGC	GCGGCTGGAACACCTCCTTTCTGGAGCGACGCTCAGTCAAAATCAGAGATTTTGAAATTAATAATTAATAATTATAAATTA	28	26	1.0	0	Capsule Intestinal Profiling (Shalon et al. 2023)	GCTCCAGAAAGGAGGTGTTCCAGCCGC	GLM_Capsule	False	False	GCGGCTGGAACACCTCCTTTCTGGAGC	5.01358	0.809032	1	97	97	7.0	7.0
216921	216921	GCGGCTGGAACACCTCCTTTCTGGAGC	GCGGCTGGAACACCTCCTTTCTGGAGCGATGCCGTAAAGGGCGTCCATTTCCGGTTCTGAATGTACTACTGGTACTTGTTT	28	27	1.0	0	Capsule Intestinal Profiling (Shalon et al. 2023)	GCTCCAGAAAGGAGGTGTTCCAGCCGC	GLM_Capsule	False	False	GCGGCTGGAACACCTCCTTTCTGGAGC	5.01358	0.809032	1	97	97	7.0	7.0
216922	216922	GCGGCTGGAACACCTCCTTTCTGGAGC	GCGGCTGGAACACCTCCTTTCTGGAGCGCTGACGCCTTATCGCGTCGCCACCCGGACGGATGTTCATTACTCGGCGCGGTG	28	27	0.870968	0	Capsule Intestinal Profiling (Shalon et al. 2023)	GCTCCAGAAAGGAGGTGTTCCAGCCGC	GLM_Capsule	False	False	GCGGCTGGAACACCTCCTTTCTGGAGC	5.01358	0.809032	1	97	97	7.0	7.0
216923	216923	GCGGCTGGAACACCTCCTTTCTGGAGC	GCGGCTGGAACACCTCCTTTCTGGAGCTCAAACAAATGACGATGTCATGACTCTGAAATGACAAGGGACACACCCTAGGGT	28	24	0.961538	0	Capsule Intestinal Profiling (Shalon et al. 2023)	GCTCCAGAAAGGAGGTGTTCCAGCCGC	GLM_Capsule	False	False	GCGGCTGGAACACCTCCTTTCTGGAGC	5.01358	0.809032	1	97	97	7.0	7.0
216924	216924	GCGGCTGGAACACCTCCTTTCTGGAGC	GCGGCTGGAACACCTCCTTTCTGGAGCTCAAACAAATGACGATGTCATTGGCACTGAAATGACAAGGGACACACCCGAAGG	28	25	0.931034	0	Capsule Intestinal Profiling (Shalon et al. 2023)	GCTCCAGAAAGGAGGTGTTCCAGCCGC	GLM_Capsule	False	False	GCGGCTGGAACACCTCCTTTCTGGAGC	5.01358	0.809032	1	97	97	7.0	7.0
216925	216925	GCGGCTGGAACACCTCCTTTCTGGAGC	GCGGCTGGAACACCTCCTTTCTGGAGCTCGAAAGAGACGACGCTTTACTGAAAAAGACAAGATGAGATTTACCCTCTCTTA	28	25	0.604651	0	Capsule Intestinal Profiling (Shalon et al. 2023)	GCTCCAGAAAGGAGGTGTTCCAGCCGC	GLM_Capsule	False	False	GCGGCTGGAACACCTCCTTTCTGGAGC	5.01358	0.809032	1	97	97	7.0	7.0
216926	216926	GCGGCTGGAACACCTCCTTTCTGGAGC	GCGGCTGGAACACCTCCTTTCTGGAGCGATGCCGTAAATAAGTTGAGAGTTGAGAGTTGAGAGCCAGGAGTTTACTCCCAT	27	22	0.71875	0	Capsule Intestinal Profiling (Shalon et al. 2023)	GCTCCAGAAAGGAGGTGTTCCAGCCGC	GLM_Capsule	False	False	GCGGCTGGAACACCTCCTTTCTGGAGC	5.01358	0.809032	1	97	97	7.0	7.0
216927	216927	GCGGCTGGAACACCTCCTTTCTGGAGC	GCGGCTGGAACACCTCCTTTCTGGAGCGGATCCAAAGTAAAGGTTTTTGTTTTTGTACTGCTGTTGTTGTTTATTCAAGAT	27	14	0.003493	0	Capsule Intestinal Profiling (Shalon et al. 2023)	GCTCCAGAAAGGAGGTGTTCCAGCCGC	GLM_Capsule	False	False	GCGGCTGGAACACCTCCTTTCTGGAGC	5.01358	0.809032	1	97	97	7.0	7.0
216928	216928	GCGGCTGGAACACCTCCTTTCTGGAGC	GCGGCTGGAACACCTCCTTTCTGGAGCGTGGTCTCATGTGGCTCGCTACCCGTTTCACGTTTTTCACGTTACATGATTGCC	27	26	1.0	0	Capsule Intestinal Profiling (Shalon et al. 2023)	GCTCCAGAAAGGAGGTGTTCCAGCCGC	GLM_Capsule	False	False	GCGGCTGGAACACCTCCTTTCTGGAGC	5.01358	0.809032	1	97	97	7.0	7.0
216929	216929	GCGGCTGGAACACCTCCTTTCTGGAGC	GCGGCTGGAACACCTCCTTTCTGGAGCCTTGTTTCAAAGGTAAATTTAGCTGCTCACTTCAAAGAAACGTTATAACAGTAC	24	22	1.0	0	Capsule Intestinal Profiling (Shalon et al. 2023)	GCTCCAGAAAGGAGGTGTTCCAGCCGC	GLM_Capsule	False	False	GCGGCTGGAACACCTCCTTTCTGGAGC	5.01358	0.809032	1	97	97	7.0	7.0
216930	216930	GCGGCTGGAACACCTCCTTTCTGGAGC	GCGGCTGGAACACCTCCTTTCTGGAGCGATGTCGTAAGACGATGCAATTCTACATGAATAATGTAAAACGCCCATCGTTAA	24	22	0.888889	0	Capsule Intestinal Profiling (Shalon et al. 2023)	GCTCCAGAAAGGAGGTGTTCCAGCCGC	GLM_Capsule	False	False	GCGGCTGGAACACCTCCTTTCTGGAGC	5.01358	0.809032	1	97	97	7.0	7.0
216931	216931	GCGGCTGGAACACCTCCTTTCTGGAGC	GCGGCTGGAACACCTCCTTTCTGGAGCTCAAACAAATGACGAAGTCATTAAGATACTGTACATGACAAGGGACACTCCCAA	23	21	0.956522	0	Capsule Intestinal Profiling (Shalon et al. 2023)	GCTCCAGAAAGGAGGTGTTCCAGCCGC	GLM_Capsule	False	False	GCGGCTGGAACACCTCCTTTCTGGAGC	5.01358	0.809032	1	97	97	7.0	7.0
216932	216932	GCGGCTGGAACACCTCCTTTCTGGAGC	GCGGCTGGAACACCTCCTTTCTGGAGCTCAAACAAATGACGAGGTCATGACTCTGAAATGACAAGGGACATTCCCGAAGGT	23	21	1.0	0	Capsule Intestinal Profiling (Shalon et al. 2023)	GCTCCAGAAAGGAGGTGTTCCAGCCGC	GLM_Capsule	False	False	GCGGCTGGAACACCTCCTTTCTGGAGC	5.01358	0.809032	1	97	97	7.0	7.0
216933	216933	GCGGCTGGAACACCTCCTTTCTGGAGC	GCGGCTGGAACACCTCCTTTCTGGAGCGATGCCGTTACAATGACTTTCATCGGTTCTATAATTGTACTACTGGTACTTGTT	21	18	0.791667	0	Capsule Intestinal Profiling (Shalon et al. 2023)	GCTCCAGAAAGGAGGTGTTCCAGCCGC	GLM_Capsule	False	False	GCGGCTGGAACACCTCCTTTCTGGAGC	5.01358	0.809032	1	97	97	7.0	7.0
216934	216934	GCGGCTGGAACACCTCCTTTCTGGAGC	GCGGCTGGAACACCTCCTTTCTGGAGCTCGAAAGAGACGACGCTTTACTAAAAAAGACAAGATGAGAATTACCCTCTCTTA	21	20	0.972222	0	Capsule Intestinal Profiling (Shalon et al. 2023)	GCTCCAGAAAGGAGGTGTTCCAGCCGC	GLM_Capsule	False	False	GCGGCTGGAACACCTCCTTTCTGGAGC	5.01358	0.809032	1	97	97	7.0	7.0
216935	216935	GCGGCTGGAACACCTCCTTTCTGGAGC	GCGGCTGGAACACCTCCTTTCTGGAGCGTCTTCCTGTCCTTAGTCGTTGTCAGGTGTTTCGTAAGAGGCGAGTTTCCTCTT	20	20	1.0	0	Capsule Intestinal Profiling (Shalon et al. 2023)	GCTCCAGAAAGGAGGTGTTCCAGCCGC	GLM_Capsule	False	False	GCGGCTGGAACACCTCCTTTCTGGAGC	5.01358	0.809032	1	97	97	7.0	7.0
216936	216936	GCGGCTGGAACACCTCCTTTCTGGAGC	GCGGCTGGAACACCTCCTTTCTGGAGCTTATCCTTATAAAGGTATTAGCTGCTCGATTTTCAAAGTTCGTTACAACAGCAC	20	19	1.0	0	Capsule Intestinal Profiling (Shalon et al. 2023)	GCTCCAGAAAGGAGGTGTTCCAGCCGC	GLM_Capsule	False	False	GCGGCTGGAACACCTCCTTTCTGGAGC	5.01358	0.809032	1	97	97	7.0	7.0
216937	216937	GCGGCTGGAACACCTCCTTTCTGGAGC	GCGGCTGGAACACCTCCTTTCTGGAGCGACGCTCACGAGAATTAGAAGTTGGTTCTTTTCGTATACTTCCATGAGAACCTC	19	18	0.95	0	Capsule Intestinal Profiling (Shalon et al. 2023)	GCTCCAGAAAGGAGGTGTTCCAGCCGC	GLM_Capsule	False	False	GCGGCTGGAACACCTCCTTTCTGGAGC	5.01358	0.809032	1	97	97	7.0	7.0
216938	216938	GCGGCTGGAACACCTCCTTTCTGGAGC	GCGGCTGGAACACCTCCTTTCTGGAGCTCAAACAAATGACGATGTCATGACTCTGAAATGACAAGGGACACACCCGAGGGT	18	16	0.944444	0	Capsule Intestinal Profiling (Shalon et al. 2023)	GCTCCAGAAAGGAGGTGTTCCAGCCGC	GLM_Capsule	False	False	GCGGCTGGAACACCTCCTTTCTGGAGC	5.01358	0.809032	1	97	97	7.0	7.0
216939	216939	GCGGCTGGAACACCTCCTTTCTGGAGC	GCGGCTGGAACACCTCCTTTCTGGAGCGATGCCGTAACTGTCACAAAACGTGGCAGCCACTTAGAGACTTTAAAGGTTCTG	16	16	1.0	0	Capsule Intestinal Profiling (Shalon et al. 2023)	GCTCCAGAAAGGAGGTGTTCCAGCCGC	GLM_Capsule	False	False	GCGGCTGGAACACCTCCTTTCTGGAGC	5.01358	0.809032	1	97	97	7.0	7.0
216940	216940	GCGGCTGGAACACCTCCTTTCTGGAGC	GCGGCTGGAACACCTCCTTTCTGGAGCTCGAAAAAGACGACGCTTTACTGAAAAGACAAGATGAGATTTACCCTCTCTTAC	16	15	0.348837	0	Capsule Intestinal Profiling (Shalon et al. 2023)	GCTCCAGAAAGGAGGTGTTCCAGCCGC	GLM_Capsule	False	False	GCGGCTGGAACACCTCCTTTCTGGAGC	5.01358	0.809032	1	97	97	7.0	7.0
216941	216941	GCGGCTGGAACACCTCCTTTCTGGAGC	GCGGCTGGAACACCTCCTTTCTGGAGCTGGAATCTCTAGACTAAGTCTGATGAGGTATGTAGCTCTCTGGTACTACGGTTG	16	16	0.984674	0	Capsule Intestinal Profiling (Shalon et al. 2023)	GCTCCAGAAAGGAGGTGTTCCAGCCGC	GLM_Capsule	False	False	GCGGCTGGAACACCTCCTTTCTGGAGC	5.01358	0.809032	1	97	97	7.0	7.0
216942	216942	GCGGCTGGAACACCTCCTTTCTGGAGC	GCGGCTGGAACACCTCCTTTCTGGAGCTCGAAAAAGACGACGCTTTACTAAAAAAGACAAGATGAGAATTACCCTCTCTTA	15	15	0.972222	0	Capsule Intestinal Profiling (Shalon et al. 2023)	GCTCCAGAAAGGAGGTGTTCCAGCCGC	GLM_Capsule	False	False	GCGGCTGGAACACCTCCTTTCTGGAGC	5.01358	0.809032	1	97	97	7.0	7.0
216943	216943	GCGGCTGGAACACCTCCTTTCTGGAGC	GCGGCTGGAACACCTCCTTTCTGGAGCGACGCTCAGAAAAAGATTAAAAGTAGGTTCTAAAGAGATTACTTCCATAAGAAC	14	14	1.0	0	Capsule Intestinal Profiling (Shalon et al. 2023)	GCTCCAGAAAGGAGGTGTTCCAGCCGC	GLM_Capsule	False	False	GCGGCTGGAACACCTCCTTTCTGGAGC	5.01358	0.809032	1	97	97	7.0	7.0
216944	216944	GCGGCTGGAACACCTCCTTTCTGGAGC	GCGGCTGGAACACCTCCTTTCTGGAGCTAAGTTTCAAAGGTAGATAGCTGCTCACTTCAAAGAAACGTTACAACAGCACCG	14	6	0.109375	0	Capsule Intestinal Profiling (Shalon et al. 2023)	GCTCCAGAAAGGAGGTGTTCCAGCCGC	GLM_Capsule	False	False	GCGGCTGGAACACCTCCTTTCTGGAGC	5.01358	0.809032	1	97	97	7.0	7.0
216945	216945	GCGGCTGGAACACCTCCTTTCTGGAGC	GCGGCTGGAACACCTCCTTTCTGGAGCATGGGCTCATGTGGCTCGCTACACGTTTCACGTTTTTCACGTTATATGATTGCC	13	13	1.0	0	Capsule Intestinal Profiling (Shalon et al. 2023)	GCTCCAGAAAGGAGGTGTTCCAGCCGC	GLM_Capsule	False	False	GCGGCTGGAACACCTCCTTTCTGGAGC	5.01358	0.809032	1	97	97	7.0	7.0
216946	216946	GCGGCTGGAACACCTCCTTTCTGGAGC	GCGGCTGGAACACCTCCTTTCTGGAGCGACGTCTCGACTCGATCGTTGGTTCTTGAAGTTATGCTTCCATAAGAACCTCTT	13	13	0.015495	0	Capsule Intestinal Profiling (Shalon et al. 2023)	GCTCCAGAAAGGAGGTGTTCCAGCCGC	GLM_Capsule	False	False	GCGGCTGGAACACCTCCTTTCTGGAGC	5.01358	0.809032	1	97	97	7.0	7.0
216947	216947	GCGGCTGGAACACCTCCTTTCTGGAGC	GCGGCTGGAACACCTCCTTTCTGGAGCTCAAACAAATGACGATGTCATGACACTGAAAGTGACAAGGGACACACCCGAGGG	13	10	1.0	0	Capsule Intestinal Profiling (Shalon et al. 2023)	GCTCCAGAAAGGAGGTGTTCCAGCCGC	GLM_Capsule	False	False	GCGGCTGGAACACCTCCTTTCTGGAGC	5.01358	0.809032	1	97	97	7.0	7.0
216948	216948	GCGGCTGGAACACCTCCTTTCTGGAGC	GCGGCTGGAACACCTCCTTTCTGGAGCTTTAGGATTCCGTCGCTGGCCAAGTGTCGGCGATGTCCGGTCATACGAGGTATC	13	12	0.022375	0	Capsule Intestinal Profiling (Shalon et al. 2023)	GCTCCAGAAAGGAGGTGTTCCAGCCGC	GLM_Capsule	False	False	GCGGCTGGAACACCTCCTTTCTGGAGC	5.01358	0.809032	1	97	97	7.0	7.0
216949	216949	GCGGCTGGAACACCTCCTTTCTGGAGC	GCGGCTGGAACACCTCCTTTCTGGAGCCAGAATCTTGTGAATGTAGTCAGGAAACAAGGTATGTGTTCTCTGGTACTACGT	12	9	1.0	0	Capsule Intestinal Profiling (Shalon et al. 2023)	GCTCCAGAAAGGAGGTGTTCCAGCCGC	GLM_Capsule	False	False	GCGGCTGGAACACCTCCTTTCTGGAGC	5.01358	0.809032	1	97	97	7.0	7.0
216950	216950	GCGGCTGGAACACCTCCTTTCTGGAGC	GCGGCTGGAACACCTCCTTTCTGGAGCGACGCTCAGTCAAAATCAGAGATTTTGAAATTAATAATTAACAATTATAAATTA	12	7	1.0	0	Capsule Intestinal Profiling (Shalon et al. 2023)	GCTCCAGAAAGGAGGTGTTCCAGCCGC	GLM_Capsule	False	False	GCGGCTGGAACACCTCCTTTCTGGAGC	5.01358	0.809032	1	97	97	7.0	7.0
216951	216951	GCGGCTGGAACACCTCCTTTCTGGAGC	GCGGCTGGAACACCTCCTTTCTGGAGCGTGGTCTCATGTGGCTCGCTACCGCCAGTTCATTATCAACGGGATTCCCTCGAG	12	12	0.983871	0	Capsule Intestinal Profiling (Shalon et al. 2023)	GCTCCAGAAAGGAGGTGTTCCAGCCGC	GLM_Capsule	False	False	GCGGCTGGAACACCTCCTTTCTGGAGC	5.01358	0.809032	1	97	97	7.0	7.0
216952	216952	GCGGCTGGAACACCTCCTTTCTGGAGC	GCGGCTGGAACACCTCCTTTCTGGAGCCGGAATCTGGTTAAGTAGGAACAACGAAGGTATGTTGTTCTCCTGTACTATAAG	11	10	1.0	0	Capsule Intestinal Profiling (Shalon et al. 2023)	GCTCCAGAAAGGAGGTGTTCCAGCCGC	GLM_Capsule	False	False	GCGGCTGGAACACCTCCTTTCTGGAGC	5.01358	0.809032	1	97	97	7.0	7.0
216953	216953	GCGGCTGGAACACCTCCTTTCTGGAGC	GCGGCTGGAACACCTCCTTTCTGGAGCAGGAGTTCATGTGGCTCGCTACACGTTTCACGTTTTTCACGTTAGATGATTGCC	10	10	0.714286	0	Capsule Intestinal Profiling (Shalon et al. 2023)	GCTCCAGAAAGGAGGTGTTCCAGCCGC	GLM_Capsule	False	False	GCGGCTGGAACACCTCCTTTCTGGAGC	5.01358	0.809032	1	97	97	7.0	7.0
216954	216954	GCGGCTGGAACACCTCCTTTCTGGAGC	GCGGCTGGAACACCTCCTTTCTGGAGCGACGCTCAGAAAAAGACGAAAAGTTGGTTCTAAAGAGATTACTTCCATAAGAAC	10	9	1.0	0	Capsule Intestinal Profiling (Shalon et al. 2023)	GCTCCAGAAAGGAGGTGTTCCAGCCGC	GLM_Capsule	False	False	GCGGCTGGAACACCTCCTTTCTGGAGC	5.01358	0.809032	1	97	97	7.0	7.0
216955	216955	GCGGCTGGAACACCTCCTTTCTGGAGC	GCGGCTGGAACACCTCCTTTCTGGAGCGATGCCGTAACTGTCACAAACGTGGCAGCAACTTAAAGACTTTAAAGGTTCTGT	10	3	1.0	0	Capsule Intestinal Profiling (Shalon et al. 2023)	GCTCCAGAAAGGAGGTGTTCCAGCCGC	GLM_Capsule	False	False	GCGGCTGGAACACCTCCTTTCTGGAGC	5.01358	0.809032	1	97	97	7.0	7.0
216956	216956	GCGGCTGGAACACCTCCTTTCTGGAGC	GCGGCTGGAACACCTCCTTTCTGGAGCGATGTCGTTACAACGATTTCATAGGTTCTATTATTGTACTACTGGTACTTGTTT	10	5	0.966903	0	Capsule Intestinal Profiling (Shalon et al. 2023)	GCTCCAGAAAGGAGGTGTTCCAGCCGC	GLM_Capsule	False	False	GCGGCTGGAACACCTCCTTTCTGGAGC	5.01358	0.809032	1	97	97	7.0	7.0
216957	216957	GCGGCTGGAACACCTCCTTTCTGGAGC	GCGGCTGGAACACCTCCTTTCTGGAGCTTACCCTTATAAAGGTATTAGCTGCTCGATTTTCAAAGTTCGTTACAACAGCAC	10	10	1.0	0	Capsule Intestinal Profiling (Shalon et al. 2023)	GCTCCAGAAAGGAGGTGTTCCAGCCGC	GLM_Capsule	False	False	GCGGCTGGAACACCTCCTTTCTGGAGC	5.01358	0.809032	1	97	97	7.0	7.0
216958	216958	GCGGCTGGAACACCTCCTTTCTGGAGC	GCGGCTGGAACACCTCCTTTCTGGAGCTTTATTTCAATGGTAAGCTGCTTGATTCTTCAAAGAAAGTTCTAACAGCACACG	9	8	0.960784	0	Capsule Intestinal Profiling (Shalon et al. 2023)	GCTCCAGAAAGGAGGTGTTCCAGCCGC	GLM_Capsule	False	False	GCGGCTGGAACACCTCCTTTCTGGAGC	5.01358	0.809032	1	97	97	7.0	7.0
216959	216959	GCGGCTGGAACACCTCCTTTCTGGAGC	GCGGCTGGAACACCTCCTTTCTGGAGCGATGCCGTAACTGTCACAAACGTGGCAGCCACTTATAGACTTTAAAGGTTCTGT	4	3	0.317073	0	Capsule Intestinal Profiling (Shalon et al. 2023)	GCTCCAGAAAGGAGGTGTTCCAGCCGC	GLM_Capsule	False	False	GCGGCTGGAACACCTCCTTTCTGGAGC	5.01358	0.809032	1	97	97	7.0	7.0
216960	216960	GCGGCTGGAACACCTCCTTTCTGGAGC	GCGGCTGGAACACCTCCTTTCTGGAGCGATGTCGTAAGACGATGCAATTGTACATGAATAATGTAAAACGCCCATCGTTAA	1	1	0.888889	0	Capsule Intestinal Profiling (Shalon et al. 2023)	GCTCCAGAAAGGAGGTGTTCCAGCCGC	GLM_Capsule	False	False	GCGGCTGGAACACCTCCTTTCTGGAGC	5.01358	0.809032	1	97	97	7.0	7.0
216961	216961	GCGGCTGGAACACCTCCTTTCTGGAGC	GCGGCTGGAACACCTCCTTTCTGGAGCGATGTTGAAAACGACGTTCATTGGTTCTAAAATTGTACTACTGGTACTTGTTTATTTATAGAATATAGATCGACCGTCTATAGTAATATAGATAGAGATAAACAAGAG	854	779	0.734562	1	Capsule Intestinal Profiling (Shalon et al. 2023)	GCTCCAGAAAGGAGGTGTTCCAGCCGC	GLM_Capsule	False	False	GCGGCTGGAACACCTCCTTTCTGGAGC	5.01358	0.809032	1	58	97	4.0	7.0
216962	216962	GCGGCTGGAACACCTCCTTTCTGGAGC	GCGGCTGGAACACCTCCTTTCTGGAGCGATGTTGAAAACGACGTTCATTGGTTCTAAAATTGTACTACTGGTACTTGTTTATTTATAGAATATAGATCAACCATCTATAGCAATATAGATAGAGATAAACAAGAG	25	24	0.774194	1	Capsule Intestinal Profiling (Shalon et al. 2023)	GCTCCAGAAAGGAGGTGTTCCAGCCGC	GLM_Capsule	False	False	GCGGCTGGAACACCTCCTTTCTGGAGC	5.01358	0.809032	1	58	97	4.0	7.0
216963	216963	GCGGCTGGAACACCTCCTTTCTGGAGC	GCGGCTGGAACACCTCCTTTCTGGAGCGAAGGATTCCGTCGCTGGCCAAGTGTCGGCGATGTCCGGTCATACGAGGTATCGATCGTCTTGTGCTGCTGTTGAGATTATGTTTATATATAGATCTTACGTACCGGG	153	143	0.538278	1	Capsule Intestinal Profiling (Shalon et al. 2023)	GCTCCAGAAAGGAGGTGTTCCAGCCGC	GLM_Capsule	False	False	GCGGCTGGAACACCTCCTTTCTGGAGC	5.01358	0.809032	1	58	97	4.0	7.0
216964	216964	GCGGCTGGAACACCTCCTTTCTGGAGC	GCGGCTGGAACACCTCCTTTCTGGAGCGAAGGATTCCGTCGCTGGCCAAGTGTCGGCGATGTCCGGTCATACGAGGTATCGATCGCCTTGTGCTGCTGTTGAGATTATGTTTATATATAGATCTTACGTACCGGG	84	77	0.538278	1	Capsule Intestinal Profiling (Shalon et al. 2023)	GCTCCAGAAAGGAGGTGTTCCAGCCGC	GLM_Capsule	False	False	GCGGCTGGAACACCTCCTTTCTGGAGC	5.01358	0.809032	1	58	97	4.0	7.0
216965	216965	GCGGCTGGAACACCTCCTTTCTGGAGC	GCGGCTGGAACACCTCCTTTCTGGAGCGAAGGATTCCGTCGCTGGCCAAGTGTCGGCGATGTCCGGTCATACGAGGTATCGATCGCCTTGTGCTGCTGTTGAGATTATGTTTATTATATAGATCAATGACCGGAA	26	23	0.071839	1	Capsule Intestinal Profiling (Shalon et al. 2023)	GCTCCAGAAAGGAGGTGTTCCAGCCGC	GLM_Capsule	False	False	GCGGCTGGAACACCTCCTTTCTGGAGC	5.01358	0.809032	1	58	97	4.0	7.0
216966	216966	GCGGCTGGAACACCTCCTTTCTGGAGC	GCGGCTGGAACACCTCCTTTCTGGAGCTTTATTTCAAAGGTAAGTTGCTTGATTCTTCAAAGAAAGTTCTAACAGCACACGCGTAAGGCGTAGCAGAGCGAAACTGCGGTGCTGTTCAACGCAAACTTCGGGTTT	315	296	0.961415	1	Capsule Intestinal Profiling (Shalon et al. 2023)	GCTCCAGAAAGGAGGTGTTCCAGCCGC	GLM_Capsule	False	False	GCGGCTGGAACACCTCCTTTCTGGAGC	5.01358	0.809032	1	58	97	4.0	7.0
216967	216967	GCGGCTGGAACACCTCCTTTCTGGAGC	GCGGCTGGAACACCTCCTTTCTGGAGCGATGCCGTAACTGTCACAAAACGTGGCAGCCACTAAAAGACTTTAAAGGTTCTGTTTTTTGTACTACTGGTACTTGTTTATTTATAACATATAGATCAACCATCTATA	143	124	0.273109	1	Capsule Intestinal Profiling (Shalon et al. 2023)	GCTCCAGAAAGGAGGTGTTCCAGCCGC	GLM_Capsule	False	False	GCGGCTGGAACACCTCCTTTCTGGAGC	5.01358	0.809032	1	58	97	4.0	7.0
216968	216968	GCGGCTGGAACACCTCCTTTCTGGAGC	GCGGCTGGAACACCTCCTTTCTGGAGCGATGTCGTAACAACGATTTCATAGGTTCTATTATTGTACTACTGGTACTTGTTTATTTATAACATATAGATCAACCATCTATAGAAGTATAGATAGAGATAAACAAGA	249	228	0.41637	1	Capsule Intestinal Profiling (Shalon et al. 2023)	GCTCCAGAAAGGAGGTGTTCCAGCCGC	GLM_Capsule	False	False	GCGGCTGGAACACCTCCTTTCTGGAGC	5.01358	0.809032	1	58	97	4.0	7.0
216969	216969	GCGGCTGGAACACCTCCTTTCTGGAGC	GCGGCTGGAACACCTCCTTTCTGGAGCGATGTCGTAACAACGATTTCATAGGTTCTATTATTGTACTACTGGTACTTGTTTATTTATAATATATAGATCAACCATCTATAGAAGTATAGATAGAGATAAACAAGA	71	69	0.41637	1	Capsule Intestinal Profiling (Shalon et al. 2023)	GCTCCAGAAAGGAGGTGTTCCAGCCGC	GLM_Capsule	False	False	GCGGCTGGAACACCTCCTTTCTGGAGC	5.01358	0.809032	1	58	97	4.0	7.0
216970	216970	GCGGCTGGAACACCTCCTTTCTGGAGC	GCGGCTGGAACACCTCCTTTCTGGAGCGATGTCGTAACAACGATTTCATAGGTTCTATTATTGTACTACTGGTACTTGTTTATTTATAACATATAGATCAACGATCTATAGAAGTATAGATAGAGATAAACAAGA	49	46	0.41637	1	Capsule Intestinal Profiling (Shalon et al. 2023)	GCTCCAGAAAGGAGGTGTTCCAGCCGC	GLM_Capsule	False	False	GCGGCTGGAACACCTCCTTTCTGGAGC	5.01358	0.809032	1	58	97	4.0	7.0
216971	216971	GCGGCTGGAACACCTCCTTTCTGGAGC	GCGGCTGGAACACCTCCTTTCTGGAGCCTTGTTTCAAAGGTAATTTAGCTGCTCACTTCAAAGAAACGTCACAACAGCACCGCTTTAGGCGTAGGTTCGAACCGAGTGCTGTTCACTGCAAATGAAAATTTGCGA	190	179	0.984456	1	Capsule Intestinal Profiling (Shalon et al. 2023)	GCTCCAGAAAGGAGGTGTTCCAGCCGC	GLM_Capsule	False	False	GCGGCTGGAACACCTCCTTTCTGGAGC	5.01358	0.809032	1	58	97	4.0	7.0
216972	216972	GCGGCTGGAACACCTCCTTTCTGGAGC	GCGGCTGGAACACCTCCTTTCTGGAGCGATGTCGTAACTGTCACAACCGTGACAGTCACTTATAGACTTTAAAGGTTCTGTTTTTTGTACTACTGGTACTTGTTTATTTATAGATATAGATCAACCATCTATAGT	152	130	0.950704	1	Capsule Intestinal Profiling (Shalon et al. 2023)	GCTCCAGAAAGGAGGTGTTCCAGCCGC	GLM_Capsule	False	False	GCGGCTGGAACACCTCCTTTCTGGAGC	5.01358	0.809032	1	58	97	4.0	7.0
216973	216973	GCGGCTGGAACACCTCCTTTCTGGAGC	GCGGCTGGAACACCTCCTTTCTGGAGCGATGTCGTAACTGTCACAACCGTGACAGTCACTTATAGACTTTAAAGGTTCTGTTTTTTGTACTACTGGTACTTGTTTATTTATAATATATAGATCAACCATCTATAG	59	50	0.106426	1	Capsule Intestinal Profiling (Shalon et al. 2023)	GCTCCAGAAAGGAGGTGTTCCAGCCGC	GLM_Capsule	False	False	GCGGCTGGAACACCTCCTTTCTGGAGC	5.01358	0.809032	1	58	97	4.0	7.0
216974	216974	GCGGCTGGAACACCTCCTTTCTGGAGC	GCGGCTGGAACACCTCCTTTCTGGAGCGATGTTGAAAACGACGTTCATTTCTAGGTTCTAAATTGTACTACTGGTACTTGTTTATTTATAGAATATAGATCGACCGTCTATAGTAATATAGATAGAGATAAACAA	168	146	0.130769	1	Capsule Intestinal Profiling (Shalon et al. 2023)	GCTCCAGAAAGGAGGTGTTCCAGCCGC	GLM_Capsule	False	False	GCGGCTGGAACACCTCCTTTCTGGAGC	5.01358	0.809032	1	58	97	4.0	7.0
216975	216975	GCGGCTGGAACACCTCCTTTCTGGAGC	GCGGCTGGAACACCTCCTTTCTGGAGCTTCAGGATTCCGTACCGAGGTCATACGAGGTATTGATCCCCTTGTGCTGCTGTTGAGATTATGTTTATATATAGATCTTACAGACCGGGAGGCCGGTCAAAAAGAGAG	179	164	0.614286	1	Capsule Intestinal Profiling (Shalon et al. 2023)	GCTCCAGAAAGGAGGTGTTCCAGCCGC	GLM_Capsule	False	False	GCGGCTGGAACACCTCCTTTCTGGAGC	5.01358	0.809032	1	58	97	4.0	7.0
216976	216976	GCGGCTGGAACACCTCCTTTCTGGAGC	GCGGCTGGAACACCTCCTTTCTGGAGCTTCAGGATTCCGTACCGAGGTCATACGAGGTATTGATCCCCTTGTGCTGCTGTTGAGATTATGTTTATTATATAGATCAATGACCGGAAGGCCGGTCGGAGAGAAAAA	13	10	0.064171	1	Capsule Intestinal Profiling (Shalon et al. 2023)	GCTCCAGAAAGGAGGTGTTCCAGCCGC	GLM_Capsule	False	False	GCGGCTGGAACACCTCCTTTCTGGAGC	5.01358	0.809032	1	58	97	4.0	7.0
216977	216977	GCGGCTGGAACACCTCCTTTCTGGAGC	GCGGCTGGAACACCTCCTTTCTGGAGCTGGAATCTCTAGATTAAGTCCGATGAGGTATGTAGCTCTCTGGTACTACGGTTGAATATGTATATATATATGATCTTAAACTGGAAAGACCAGTATATAGAGAGAAAG	160	151	0.427374	1	Capsule Intestinal Profiling (Shalon et al. 2023)	GCTCCAGAAAGGAGGTGTTCCAGCCGC	GLM_Capsule	False	False	GCGGCTGGAACACCTCCTTTCTGGAGC	5.01358	0.809032	1	58	97	4.0	7.0
216978	216978	GCGGCTGGAACACCTCCTTTCTGGAGC	GCGGCTGGAACACCTCCTTTCTGGAGCTGGAATCTCTAGATTAAGTCCGATGAGGTATGTAGCTCTCTGGTACTACGGTTGAATATGTATATATATATATGATCTTAAACTGGAAAGACCAGTATATAGAGAGAA	67	64	0.22807	1	Capsule Intestinal Profiling (Shalon et al. 2023)	GCTCCAGAAAGGAGGTGTTCCAGCCGC	GLM_Capsule	False	False	GCGGCTGGAACACCTCCTTTCTGGAGC	5.01358	0.809032	1	58	97	4.0	7.0
216979	216979	GCGGCTGGAACACCTCCTTTCTGGAGC	GCGGCTGGAACACCTCCTTTCTGGAGCTGGAATCTCTAGATTAAGTCCGATGAGGTATGTAGCTCTCTGGTACTACGGTTGAATATGTATATATATATATATGATCTTAAACTGGAAAGACCAGTATATAGAGAG	24	23	0.096234	1	Capsule Intestinal Profiling (Shalon et al. 2023)	GCTCCAGAAAGGAGGTGTTCCAGCCGC	GLM_Capsule	False	False	GCGGCTGGAACACCTCCTTTCTGGAGC	5.01358	0.809032	1	58	97	4.0	7.0
216980	216980	GCGGCTGGAACACCTCCTTTCTGGAGC	GCGGCTGGAACACCTCCTTTCTGGAGCCAGAATCTTGTGAATGTAGTCAGGAAACAAGGTATGTTGTTCTCTGGTACTACGGTTGAATATGTATAAGATATGATCTTAAACTGGAAAGGCCAGTATATAGAGAGA	114	107	0.923729	1	Capsule Intestinal Profiling (Shalon et al. 2023)	GCTCCAGAAAGGAGGTGTTCCAGCCGC	GLM_Capsule	False	False	GCGGCTGGAACACCTCCTTTCTGGAGC	5.01358	0.809032	1	58	97	4.0	7.0
216981	216981	GCGGCTGGAACACCTCCTTTCTGGAGC	GCGGCTGGAACACCTCCTTTCTGGAGCGATGTCGTTACAATGACTTCATGGTTCATTTCCTTTAGGGGAATATTGAACCGGGTTCTGTTTCGATTGTACTACTGGTACTTGTTTATTTATAAAATATAGATCAAC	43	40	0.964286	1	Capsule Intestinal Profiling (Shalon et al. 2023)	GCTCCAGAAAGGAGGTGTTCCAGCCGC	GLM_Capsule	False	False	GCGGCTGGAACACCTCCTTTCTGGAGC	5.01358	0.809032	1	58	97	4.0	7.0
216982	216982	GCGGCTGGAACACCTCCTTTCTGGAGC	GCGGCTGGAACACCTCCTTTCTGGAGCGATGTCGTTACAATGACTTCATGGTTCATTTCCTTTAGGGGAATATTGAACCGGGTTCTGTTCAGATTGTACTACTGGTACTTGTTTATTTATAATATATAGATCAAC	39	35	0.097378	1	Capsule Intestinal Profiling (Shalon et al. 2023)	GCTCCAGAAAGGAGGTGTTCCAGCCGC	GLM_Capsule	False	False	GCGGCTGGAACACCTCCTTTCTGGAGC	5.01358	0.809032	1	58	97	4.0	7.0
216983	216983	GCGGCTGGAACACCTCCTTTCTGGAGC	GCGGCTGGAACACCTCCTTTCTGGAGCGATGTCGTTACAATGACTTCATGGTTCATTTCCTTTAGGGGAATATTGAACCGGGTTCTGTTTCGATTGTACTACTGGTACTTGTTTATTTATAATATATAGATCAAC	18	15	0.097378	1	Capsule Intestinal Profiling (Shalon et al. 2023)	GCTCCAGAAAGGAGGTGTTCCAGCCGC	GLM_Capsule	False	False	GCGGCTGGAACACCTCCTTTCTGGAGC	5.01358	0.809032	1	58	97	4.0	7.0
216984	216984	GCGGCTGGAACACCTCCTTTCTGGAGC	GCGGCTGGAACACCTCCTTTCTGGAGCGATGTCGTTACAATGACTTCATGGTTCATTTCCTTTAGGGGAATATTGAACCGGGTTCTGTTCAGATTGTACTACTGGTACTTGTTTATTTATAAAATATAGATCAAC	16	14	0.964286	1	Capsule Intestinal Profiling (Shalon et al. 2023)	GCTCCAGAAAGGAGGTGTTCCAGCCGC	GLM_Capsule	False	False	GCGGCTGGAACACCTCCTTTCTGGAGC	5.01358	0.809032	1	58	97	4.0	7.0
216985	216985	GCGGCTGGAACACCTCCTTTCTGGAGC	GCGGCTGGAACACCTCCTTTCTGGAGCGTCTTCCTGTTCTTTGTCGTTGTCAGGTGTTTCATAAGAGGCGAGTTTCCTCTTGTACGGCTGTCTTTCTTTACAAAACGATGTGAGACTCGAAAAGATATAGCAGTG	160	148	0.617761	1	Capsule Intestinal Profiling (Shalon et al. 2023)	GCTCCAGAAAGGAGGTGTTCCAGCCGC	GLM_Capsule	False	False	GCGGCTGGAACACCTCCTTTCTGGAGC	5.01358	0.809032	1	58	97	4.0	7.0
216986	216986	GCGGCTGGAACACCTCCTTTCTGGAGC	GCGGCTGGAACACCTCCTTTCTGGAGCGTCTTCCTGTTCTTTGTCGTTGTCAGGTGTTTCATAAGAGGCGAGTTTCCTCTTGTACGGCTGTCTTTCTTTAGCAAAAGATGTGAGACTCGAAAAGATATAGCAGTG	11	10	0.617761	1	Capsule Intestinal Profiling (Shalon et al. 2023)	GCTCCAGAAAGGAGGTGTTCCAGCCGC	GLM_Capsule	False	False	GCGGCTGGAACACCTCCTTTCTGGAGC	5.01358	0.809032	1	58	97	4.0	7.0
216987	216987	GCGGCTGGAACACCTCCTTTCTGGAGC	GCGGCTGGAACACCTCCTTTCTGGAGCGTGACCTGAATAAGGGTTTTGTCCCTTGTGCTGCATGCAAGTTTGTTTAACGATATAGAAGAGAGAAAGATGAAGCCGAGTCGGTAACAGACTAGGTTGAACTGAATC	129	126	0.731429	1	Capsule Intestinal Profiling (Shalon et al. 2023)	GCTCCAGAAAGGAGGTGTTCCAGCCGC	GLM_Capsule	False	False	GCGGCTGGAACACCTCCTTTCTGGAGC	5.01358	0.809032	1	58	97	4.0	7.0
216988	216988	GCGGCTGGAACACCTCCTTTCTGGAGC	GCGGCTGGAACACCTCCTTTCTGGAGCGTCTTCCTGTCCTTAGTCGTTGTCAGGTGTTTCACAAGAGGCGAGTTTCCTCTTGTACGGCTGTCTTTCTTTACAAAACGATGTGAGACTCGAAAAGATATAGCAGTG	94	82	0.328185	1	Capsule Intestinal Profiling (Shalon et al. 2023)	GCTCCAGAAAGGAGGTGTTCCAGCCGC	GLM_Capsule	False	False	GCGGCTGGAACACCTCCTTTCTGGAGC	5.01358	0.809032	1	58	97	4.0	7.0
216989	216989	GCGGCTGGAACACCTCCTTTCTGGAGC	GCGGCTGGAACACCTCCTTTCTGGAGCGCAAGACAAAAACACCTGAAAGAAAAAGAGTGAAGGTTTGCTTAACGCCTTCCCTTGCTTCTCCAAAACAGTTTTATTTAAGATACCAAGATGAAGAGAAAGATGAGG	75	71	0.416185	1	Capsule Intestinal Profiling (Shalon et al. 2023)	GCTCCAGAAAGGAGGTGTTCCAGCCGC	GLM_Capsule	False	False	GCGGCTGGAACACCTCCTTTCTGGAGC	5.01358	0.809032	1	58	97	4.0	7.0
216990	216990	GCGGCTGGAACACCTCCTTTCTGGAGC	GCGGCTGGAACACCTCCTTTCTGGAGCCAGAGTCTCATGAGAAAGTAGTAATTTCAATGAGGTATGTTATTCTCTGGTACTACGGTTGAATATGTATAAAATATGATCTTAACCGGGCATGCCGGTATAGAGAAA	43	41	0.97619	1	Capsule Intestinal Profiling (Shalon et al. 2023)	GCTCCAGAAAGGAGGTGTTCCAGCCGC	GLM_Capsule	False	False	GCGGCTGGAACACCTCCTTTCTGGAGC	5.01358	0.809032	1	58	97	4.0	7.0
216991	216991	GCGGCTGGAACACCTCCTTTCTGGAGC	GCGGCTGGAACACCTCCTTTCTGGAGCGATGTCGTAAGACGGTGCAATTCTACATGAATAATGTAAAACGGCCATCGTTAAAAATAATGACTTTAAAGGTTCTGTTTTTTGTACTACTGGTACTTGTTTATTTAT	192	179	0.051593	1	Capsule Intestinal Profiling (Shalon et al. 2023)	GCTCCAGAAAGGAGGTGTTCCAGCCGC	GLM_Capsule	False	False	GCGGCTGGAACACCTCCTTTCTGGAGC	5.01358	0.809032	1	58	97	4.0	7.0
216992	216992	GCGGCTGGAACACCTCCTTTCTGGAGC	GCGGCTGGAACACCTCCTTTCTGGAGCGACGCTCTTACAGATAAAGAAGCTGGTTCTTGAAGTTTGCTTCCATAAGAACCTCTTGTACTGCGAAGATTGTTTATTGATATAAAGAGAAAGTAGAAGCCGAGCCTT	67	66	0.108766	1	Capsule Intestinal Profiling (Shalon et al. 2023)	GCTCCAGAAAGGAGGTGTTCCAGCCGC	GLM_Capsule	False	False	GCGGCTGGAACACCTCCTTTCTGGAGC	5.01358	0.809032	1	58	97	4.0	7.0
216993	216993	GCGGCTGGAACACCTCCTTTCTGGAGC	GCGGCTGGAACACCTCCTTTCTGGAGCTGGAATCTCTAGATTAAGTCCGATGAGGTATGTAGCTCTCTAGTACTACGGTTGAATATGTATATATATATGATCTTAAACTGGAAAGACCAGTATATAGAGAGAAAG	97	96	0.27095	1	Capsule Intestinal Profiling (Shalon et al. 2023)	GCTCCAGAAAGGAGGTGTTCCAGCCGC	GLM_Capsule	False	False	GCGGCTGGAACACCTCCTTTCTGGAGC	5.01358	0.809032	1	58	97	4.0	7.0
216994	216994	GCGGCTGGAACACCTCCTTTCTGGAGC	GCGGCTGGAACACCTCCTTTCTGGAGCTTCAGGATTCCGTACCGAGGTCATACGAGGTATTGATCGCCTTGTGCTGCTGTTGAGATTATGTTTATATATAGATCTTACAGACCGGGAGGCCGGTCGGAGAGAAAA	60	56	0.128959	1	Capsule Intestinal Profiling (Shalon et al. 2023)	GCTCCAGAAAGGAGGTGTTCCAGCCGC	GLM_Capsule	False	False	GCGGCTGGAACACCTCCTTTCTGGAGC	5.01358	0.809032	1	58	97	4.0	7.0
216995	216995	GCGGCTGGAACACCTCCTTTCTGGAGC	GCGGCTGGAACACCTCCTTTCTGGAGCGAAGGATTCCGTCGCTGGCCAAGTGTCGGCGATGTCCGGTCATACGAAGTATCGATCGCCTTGTGCTGCTGTTGAGATTATGTTTATATATAGATCTTACGTACCGGG	28	25	0.059809	1	Capsule Intestinal Profiling (Shalon et al. 2023)	GCTCCAGAAAGGAGGTGTTCCAGCCGC	GLM_Capsule	False	False	GCGGCTGGAACACCTCCTTTCTGGAGC	5.01358	0.809032	1	58	97	4.0	7.0
216996	216996	GCGGCTGGAACACCTCCTTTCTGGAGC	GCGGCTGGAACACCTCCTTTCTGGAGCTCAACCAACTGACGATGTCATTAAAATACTGAACATGACAAGGGACATTCCCAAAGGTCTCTTGCTTCTCGCAAAACGGTTTTATTTAATAATACTACACAAGAGAAA	28	24	0.8	1	Capsule Intestinal Profiling (Shalon et al. 2023)	GCTCCAGAAAGGAGGTGTTCCAGCCGC	GLM_Capsule	False	False	GCGGCTGGAACACCTCCTTTCTGGAGC	5.01358	0.809032	1	58	97	4.0	7.0
216997	216997	GCGGCTGGAACACCTCCTTTCTGGAGC	GCGGCTGGAACACCTCCTTTCTGGAGCGTGACCTGAATAAAGGTTTTGTCCCTTGTGCTGCATGGGAGTTTGTTTAATGATATAGAAGAGAGAAAGATGAAGCCGAGTCGGTAACAGACTAGGTTGAACTGAATC	44	41	0.24	1	Capsule Intestinal Profiling (Shalon et al. 2023)	GCTCCAGAAAGGAGGTGTTCCAGCCGC	GLM_Capsule	False	False	GCGGCTGGAACACCTCCTTTCTGGAGC	5.01358	0.809032	1	58	97	4.0	7.0
216998	216998	GCGGCTGGAACACCTCCTTTCTGGAGC	GCGGCTGGAACACCTCCTTTCTGGAGCGATGTCGTAAGACGATGCAATTCTACATGAATAATGTAAAACGGGCATCGTTAAAAATAATGACTTTACAGGTTCTGTTTATTGTACTACTGGTACTTGTTTATTTAT	35	29	0.008458	1	Capsule Intestinal Profiling (Shalon et al. 2023)	GCTCCAGAAAGGAGGTGTTCCAGCCGC	GLM_Capsule	False	False	GCGGCTGGAACACCTCCTTTCTGGAGC	5.01358	0.809032	1	58	97	4.0	7.0
216999	216999	GCGGCTGGAACACCTCCTTTCTGGAGC	GCGGCTGGAACACCTCCTTTCTGGAGCAGGAGCTCATGTGGCTCGCTACCGGCAGTTCATTATCAACGGGATTCCCTCGAGGGATCTTTAGAGACGAGGCTCGTTGCCTTGGTCCCGGCGTTAAATTTTAGATTT	50	48	1.0	1	Capsule Intestinal Profiling (Shalon et al. 2023)	GCTCCAGAAAGGAGGTGTTCCAGCCGC	GLM_Capsule	False	False	GCGGCTGGAACACCTCCTTTCTGGAGC	5.01358	0.809032	1	58	97	4.0	7.0
217000	217000	GCGGCTGGAACACCTCCTTTCTGGAGC	GCGGCTGGAACACCTCCTTTCTGGAGCAGGAGCTCATGTGGCTCGCTACCGGCAGTTCATTATCAACGGGATTCCCTCGAGGGATCTTTCAAGACGAGGCTCGTTGCCTTGGTCCCGGCGTTAAATTTTAGATTT	23	19	1.0	1	Capsule Intestinal Profiling (Shalon et al. 2023)	GCTCCAGAAAGGAGGTGTTCCAGCCGC	GLM_Capsule	False	False	GCGGCTGGAACACCTCCTTTCTGGAGC	5.01358	0.809032	1	58	97	4.0	7.0
217001	217001	GCGGCTGGAACACCTCCTTTCTGGAGC	GCGGCTGGAACACCTCCTTTCTGGAGCGCAGAGTTCGTTATCAAGTTGACTCAGAGGTATTAGTTAACTTGTACTACGGTTGAATATGTATTTATATATGATCTTATAAACTGGATACCCAGTAGAGAAAGATGA	12	11	0.846154	1	Capsule Intestinal Profiling (Shalon et al. 2023)	GCTCCAGAAAGGAGGTGTTCCAGCCGC	GLM_Capsule	False	False	GCGGCTGGAACACCTCCTTTCTGGAGC	5.01358	0.809032	1	58	97	4.0	7.0
217002	217002	GCGGCTGGAACACCTCCTTTCTGGAGC	GCGGCTGGAACACCTCCTTTCTGGAGCGCTCTTCATAAAAGAGATGTTATTATTCAGTTGATGAATTAAGAGTATTTGATGCTTGTACTTCTATCTTATTAGTTTATGGGGGATTAGCTCAGCTGGCTAGAGCGC	56	41	0.382812	1	Capsule Intestinal Profiling (Shalon et al. 2023)	GCTCCAGAAAGGAGGTGTTCCAGCCGC	GLM_Capsule	False	False	GCGGCTGGAACACCTCCTTTCTGGAGC	5.01358	0.809032	1	58	97	4.0	7.0
217003	217003	GCGGCTGGAACACCTCCTTTCTGGAGC	GCGGCTGGAACACCTCCTTTCTGGAGCGTCCGTGGCACCGACGAGATGTCAGCTGGGACGCGGCCGAGAGAAAACGCAGAGGCTCAAGCCTCTCCGGGCGCTGCTTTACAAGTCAAGACAAGTCATTCAATAAGG	35	19	1.0	1	Capsule Intestinal Profiling (Shalon et al. 2023)	GCTCCAGAAAGGAGGTGTTCCAGCCGC	GLM_Capsule	False	False	GCGGCTGGAACACCTCCTTTCTGGAGC	5.01358	0.809032	1	58	97	4.0	7.0
217004	217004	GCGGCTGGAACACCTCCTTTCTGGAGC	GCGGCTGGAACACCTCCTTTCTGGAGCGACGCTCAGTCAAAATCAGAGATTTTGAAATTAATAATTAATAATTATAAATTAAAAACTCTCTGTACTAACAAATTAAAAGTTGGTTCTTTTGACATGCTACATAAG	24	18	0.758621	1	Capsule Intestinal Profiling (Shalon et al. 2023)	GCTCCAGAAAGGAGGTGTTCCAGCCGC	GLM_Capsule	False	False	GCGGCTGGAACACCTCCTTTCTGGAGC	5.01358	0.809032	1	58	97	4.0	7.0
217005	217005	GCGGCTGGAACACCTCCTTTCTGGAGC	GCGGCTGGAACACCTCCTTTCTGGAGCGATGCCGTAAAGGGCGTCCATTTCCGGTTCTGAATGTACTACTGGTACTTGTTTATTTATAGCATATAGATCGACCGTCTATATTATATTATAGATAGAGATAAACAA	11	10	1.0	1	Capsule Intestinal Profiling (Shalon et al. 2023)	GCTCCAGAAAGGAGGTGTTCCAGCCGC	GLM_Capsule	False	False	GCGGCTGGAACACCTCCTTTCTGGAGC	5.01358	0.809032	1	58	97	4.0	7.0
217006	217006	GCGGCTGGAACACCTCCTTTCTGGAGC	GCGGCTGGAACACCTCCTTTCTGGAGCTCAAACAAATGACGATGTCATGACTCTGAAATGACAAGGGACACACCCTAGGGTCTCTTGCTTCTCGCAAAACGGTTTTATTTAATAATACTGGGGGATTAGCTCAGT	11	10	0.625	1	Capsule Intestinal Profiling (Shalon et al. 2023)	GCTCCAGAAAGGAGGTGTTCCAGCCGC	GLM_Capsule	False	False	GCGGCTGGAACACCTCCTTTCTGGAGC	5.01358	0.809032	1	58	97	4.0	7.0
217007	217007	GCGGCTGGAACACCTCCTTTCTGGAGC	GCGGCTGGAACACCTCCTTTCTGGAGCTCAAACAAATGACGATGTCATTGGCACTGAAATGACAAGGGACACACCCGAAGGTCTCTTGCTTCTCGCAAAACGGTTTTATTTAATAATACTACAACACAAGAGAAA	21	18	0.486486	1	Capsule Intestinal Profiling (Shalon et al. 2023)	GCTCCAGAAAGGAGGTGTTCCAGCCGC	GLM_Capsule	False	False	GCGGCTGGAACACCTCCTTTCTGGAGC	5.01358	0.809032	1	58	97	4.0	7.0
217008	217008	GCGGCTGGAACACCTCCTTTCTGGAGC	GCGGCTGGAACACCTCCTTTCTGGAGCCTTGTTTCAAAGGTAAATTTAGCTGCTCACTTCAAAGAAACGTTATAACAGTACCGCTTTAGGCGTAGGTTCGAACCGAGTACTGTTCTCGGCAAATGAAAATTTGCA	13	11	0.611111	1	Capsule Intestinal Profiling (Shalon et al. 2023)	GCTCCAGAAAGGAGGTGTTCCAGCCGC	GLM_Capsule	False	False	GCGGCTGGAACACCTCCTTTCTGGAGC	5.01358	0.809032	1	58	97	4.0	7.0
217009	217009	GCGGCTGGAACACCTCCTTTCTGGAGC	GCGGCTGGAACACCTCCTTTCTGGAGCTCAAACAAATGACGAAGTCATTAAGATACTGTACATGACAAGGGACACTCCCAAAGGTCTCTTGCTTCTCGCAAAACGGTTTTATTTAATAATACTACAAACAAGAGA	16	14	0.189189	1	Capsule Intestinal Profiling (Shalon et al. 2023)	GCTCCAGAAAGGAGGTGTTCCAGCCGC	GLM_Capsule	False	False	GCGGCTGGAACACCTCCTTTCTGGAGC	5.01358	0.809032	1	58	97	4.0	7.0
217010	217010	GCGGCTGGAACACCTCCTTTCTGGAGC	GCGGCTGGAACACCTCCTTTCTGGAGCTCAAACAAATGACGAGGTCATGACTCTGAAATGACAAGGGACATTCCCGAAGGTCTCTTGCTTCTCGCAAAACGGTTTTATTTAATAATACTACACACAAGAGAAAGA	12	12	1.0	1	Capsule Intestinal Profiling (Shalon et al. 2023)	GCTCCAGAAAGGAGGTGTTCCAGCCGC	GLM_Capsule	False	False	GCGGCTGGAACACCTCCTTTCTGGAGC	5.01358	0.809032	1	58	97	4.0	7.0
217011	217011	GCGGCTGGAACACCTCCTTTCTGGAGC	GCGGCTGGAACACCTCCTTTCTGGAGCTCGAAAGAGACGACGCTTTACTAAAAAAGACAAGATGAGAATTACCCTCTCTTACTTCTCGCAAGTGTTTTATTTATATATAAAGAAACAAGAGAAAGAAGAAGCCGG	26	22	0.8	1	Capsule Intestinal Profiling (Shalon et al. 2023)	GCTCCAGAAAGGAGGTGTTCCAGCCGC	GLM_Capsule	False	False	GCGGCTGGAACACCTCCTTTCTGGAGC	5.01358	0.809032	1	58	97	4.0	7.0
217012	217012	GCGGCTGGAACACCTCCTTTCTGGAGC	GCGGCTGGAACACCTCCTTTCTGGAGCTTATCCTTATAAAGGTATTAGCTGCTCGATTTTCAAAGTTCGTTACAACAGCACCGCTTTCAGGCGTAGGTTCGAACCGAGTGCTGTTCTTGGGCAAGTCGAAAGATT	23	21	1.0	1	Capsule Intestinal Profiling (Shalon et al. 2023)	GCTCCAGAAAGGAGGTGTTCCAGCCGC	GLM_Capsule	False	False	GCGGCTGGAACACCTCCTTTCTGGAGC	5.01358	0.809032	1	58	97	4.0	7.0
217013	217013	GCGGCTGGAACACCTCCTTTCTGGAGC	GCGGCTGGAACACCTCCTTTCTGGAGCTCAAACAAATGACGATGTCATGACTCTGAAATGACAAGGGACACACCCGAGGGTCTCTTGCTTCTCGCAAAACGGTTTTATTTAATAATACTACAACACAAGAGAAAG	16	15	0.384615	1	Capsule Intestinal Profiling (Shalon et al. 2023)	GCTCCAGAAAGGAGGTGTTCCAGCCGC	GLM_Capsule	False	False	GCGGCTGGAACACCTCCTTTCTGGAGC	5.01358	0.809032	1	58	97	4.0	7.0
217014	217014	GCGGCTGGAACACCTCCTTTCTGGAGC	GCGGCTGGAACACCTCCTTTCTGGAGCGACGCTCAGAAAAAGATTAAAAGTAGGTTCTAAAGAGATTACTTCCATAAGAACCTCTTGTACTGCGAAGATTGTTTATTGATAATATAAAGAGAAAGTAGAAGCCGA	9	8	0.040462	1	Capsule Intestinal Profiling (Shalon et al. 2023)	GCTCCAGAAAGGAGGTGTTCCAGCCGC	GLM_Capsule	False	False	GCGGCTGGAACACCTCCTTTCTGGAGC	5.01358	0.809032	1	58	97	4.0	7.0
217015	217015	GCGGCTGGAACACCTCCTTTCTGGAGC	GCGGCTGGAACACCTCCTTTCTGGAGCGACGCTCAGAAAAAGATTAAAAGTAGGTTCTAAAGAGATTACTTCCATAAGAACCTCTTGTACTGCGAAGATTGTTTATTAATAATATAAAGAGAAAGTAGAAGCCGA	6	6	0.040462	1	Capsule Intestinal Profiling (Shalon et al. 2023)	GCTCCAGAAAGGAGGTGTTCCAGCCGC	GLM_Capsule	False	False	GCGGCTGGAACACCTCCTTTCTGGAGC	5.01358	0.809032	1	58	97	4.0	7.0
217016	217016	GCGGCTGGAACACCTCCTTTCTGGAGC	GCGGCTGGAACACCTCCTTTCTGGAGCATGGGCTCATGTGGCTCGCTACACGTTTCACGTTTTTCACGTTATATGATTGCCCGTGACGGGTTAACCATAGTCTCTTAGCTCAGTTGGTTAGAGCGCTACACTGAT	12	12	0.00026	1	Capsule Intestinal Profiling (Shalon et al. 2023)	GCTCCAGAAAGGAGGTGTTCCAGCCGC	GLM_Capsule	False	False	GCGGCTGGAACACCTCCTTTCTGGAGC	5.01358	0.809032	1	58	97	4.0	7.0
217017	217017	GCGGCTGGAACACCTCCTTTCTGGAGC	GCGGCTGGAACACCTCCTTTCTGGAGCTCAAACAAATGACGATGTCATGACACTGAAAGTGACAAGGGACACACCCGAGGGTCTCTTGCTTCTCGCAAAACGGTTTTATTTAATATACTGGGGGATTAGCTCAGT	12	11	1.0	1	Capsule Intestinal Profiling (Shalon et al. 2023)	GCTCCAGAAAGGAGGTGTTCCAGCCGC	GLM_Capsule	False	False	GCGGCTGGAACACCTCCTTTCTGGAGC	5.01358	0.809032	1	58	97	4.0	7.0
217018	217018	GCGGCTGGAACACCTCCTTTCTGGAGC	GCGGCTGGAACACCTCCTTTCTGGAGCCGGAATCTGGTTAAGTAGGAACAACGAAGGTATGTTGTTCTCCTGTACTATAAGTTGAATATGTATTCATATATGATCTTAAAACTGGACAACCAGTAAAGAGAAAGA	12	10	1.0	1	Capsule Intestinal Profiling (Shalon et al. 2023)	GCTCCAGAAAGGAGGTGTTCCAGCCGC	GLM_Capsule	False	False	GCGGCTGGAACACCTCCTTTCTGGAGC	5.01358	0.809032	1	58	97	4.0	7.0
217019	217019	GCGGCTGGAACACCTCCTTTCTGGAGC	GCGGCTGGAACACCTCCTTTCTGGAGCTTTATTTCAAAGGTAAGTTGCTTGATTCTTCAAAGAAAGTTCTAACAGCACACGCGTAAGGCGTAGCAGAGCGAAACTGCGGTGCTGTTCAACGCAAACTTCGGGTTTGCATCGTTCATTGACACGATTAAGGAGATGAGATATAGGCTATGCATATACAAT	232	218	0.933333	2	Capsule Intestinal Profiling (Shalon et al. 2023)	GCTCCAGAAAGGAGGTGTTCCAGCCGC	GLM_Capsule	False	False	GCGGCTGGAACACCTCCTTTCTGGAGC	5.01358	0.809032	1	16	97	1.0	7.0
217020	217020	GCGGCTGGAACACCTCCTTTCTGGAGC	GCGGCTGGAACACCTCCTTTCTGGAGCTTTATTTCAAAGGTAAGTTGCTTGATTCTTCAAAGAAAGTTCTAACAGCACACGCGTAAGGCGTAGCAGAGCGAAACTGCGGTGCTGTTCAACGCAAACTTCGGGTTTGCATCGTTCATTGACACGATTAAGGAGATGAGATAAAGGCTATGCATATACAAT	99	90	0.989362	2	Capsule Intestinal Profiling (Shalon et al. 2023)	GCTCCAGAAAGGAGGTGTTCCAGCCGC	GLM_Capsule	False	False	GCGGCTGGAACACCTCCTTTCTGGAGC	5.01358	0.809032	1	16	97	1.0	7.0
217021	217021	GCGGCTGGAACACCTCCTTTCTGGAGC	GCGGCTGGAACACCTCCTTTCTGGAGCTTTATTTCAAAGGTAAGTTGCTTGATTCTTCAAAGAAAGTTCTAACAGCACACGCGTAAGGCGTAGCAGAGCGAAACTGCGGTGCTGTTCAACGCAAACTTCGGGTTTGCATCGTTCATTGACACGATTAAGGAGAGGAGATATAGGCTATGCATATACAAT	21	16	1.0	2	Capsule Intestinal Profiling (Shalon et al. 2023)	GCTCCAGAAAGGAGGTGTTCCAGCCGC	GLM_Capsule	False	False	GCGGCTGGAACACCTCCTTTCTGGAGC	5.01358	0.809032	1	16	97	1.0	7.0
217022	217022	GCGGCTGGAACACCTCCTTTCTGGAGC	GCGGCTGGAACACCTCCTTTCTGGAGCCTTGTTTCAAAGGTAATTTAGCTGCTCACTTCAAAGAAACGTCACAACAGCACCGCTTTAGGCGTAGGTTCGAACCGAGTGCTGTTCACTGCAAATGAAAATTTGCGACGTTCATTGACATATTTAAGGAGATGAGATAAAGTTCCGATAACTACAATAGGG	199	183	0.426009	2	Capsule Intestinal Profiling (Shalon et al. 2023)	GCTCCAGAAAGGAGGTGTTCCAGCCGC	GLM_Capsule	False	False	GCGGCTGGAACACCTCCTTTCTGGAGC	5.01358	0.809032	1	16	97	1.0	7.0
217023	217023	GCGGCTGGAACACCTCCTTTCTGGAGC	GCGGCTGGAACACCTCCTTTCTGGAGCCTTGTTTCAAAGGTAATTTAGCTGCTCACTTCAAAGAAACGTCACAACAGCACCGCTTTAGGCGTAGGTTCGAACCGAGTGCTGTTCACTGCAAATGAAAATTTGCGACGTTCATTGACATATTTAAGGAGATGAGATAAAGTTCCGATATCTACAATAGGG	78	70	0.564885	2	Capsule Intestinal Profiling (Shalon et al. 2023)	GCTCCAGAAAGGAGGTGTTCCAGCCGC	GLM_Capsule	False	False	GCGGCTGGAACACCTCCTTTCTGGAGC	5.01358	0.809032	1	16	97	1.0	7.0
217024	217024	GCGGCTGGAACACCTCCTTTCTGGAGC	GCGGCTGGAACACCTCCTTTCTGGAGCGATGTCGTAACTGTCACAACCGTGACAGTCACTTATAGACTTTAAAGGTTCTGTTTTTTGTACTACTGGTACTTGTTTATTTATAGATATAGATCAACCATCTATAGTATTATAGATAGAGATAAACAAGAGAAACAAGAAGCCGAGTCTAACATCAGGTAG	179	154	0.760563	2	Capsule Intestinal Profiling (Shalon et al. 2023)	GCTCCAGAAAGGAGGTGTTCCAGCCGC	GLM_Capsule	False	False	GCGGCTGGAACACCTCCTTTCTGGAGC	5.01358	0.809032	1	16	97	1.0	7.0
217025	217025	GCGGCTGGAACACCTCCTTTCTGGAGC	GCGGCTGGAACACCTCCTTTCTGGAGCCAGAATCTTGTGAATGTAGTCAGGAAACAAGGTATGTTGTTCTCTGGTACTACGGTTGAATATGTATAAGATATGATCTTAAACTGGAAAGGCCAGTATATAGAGAGAAAGATGATGCTGAGATAAAAAAGTTTCAGGCAACATGACGGTTGACAGTCCTAT	323	303	0.941718	2	Capsule Intestinal Profiling (Shalon et al. 2023)	GCTCCAGAAAGGAGGTGTTCCAGCCGC	GLM_Capsule	False	False	GCGGCTGGAACACCTCCTTTCTGGAGC	5.01358	0.809032	1	16	97	1.0	7.0
217026	217026	GCGGCTGGAACACCTCCTTTCTGGAGC	GCGGCTGGAACACCTCCTTTCTGGAGCGATGTCGTTACAATGACTTCATGGTTCATTTCCTTTAGGGGAATATTGAACCGGGTTCTGTTTCGATTGTACTACTGGTACTTGTTTATTTATAAAATATAGATCAACCATCTATAGTAATATAGATAGAGATAAACAAGAGAAAACAGAAGCCGAGTCTAA	77	75	0.513699	2	Capsule Intestinal Profiling (Shalon et al. 2023)	GCTCCAGAAAGGAGGTGTTCCAGCCGC	GLM_Capsule	False	False	GCGGCTGGAACACCTCCTTTCTGGAGC	5.01358	0.809032	1	16	97	1.0	7.0
217027	217027	GCGGCTGGAACACCTCCTTTCTGGAGC	GCGGCTGGAACACCTCCTTTCTGGAGCCAGAGTCTCATGAGAAAGTAGTAATTTCAATGAGGTATGTTATTCTCTGGTACTACGGTTGAATATGTATAAAATATGATCTTAACCGGGCATGCCGGTATAGAGAAAGATGAGGCTGAGGTATTTATCTCAGGCGCACAACAGTTGACAGTCCTATAGCTC	86	84	0.893617	2	Capsule Intestinal Profiling (Shalon et al. 2023)	GCTCCAGAAAGGAGGTGTTCCAGCCGC	GLM_Capsule	False	False	GCGGCTGGAACACCTCCTTTCTGGAGC	5.01358	0.809032	1	16	97	1.0	7.0
217028	217028	GCGGCTGGAACACCTCCTTTCTGGAGC	GCGGCTGGAACACCTCCTTTCTGGAGCAGGAGCTCATGTGGCTCGCTACCGGCAGTTCATTATCAACGGGATTCCCTCGAGGGATCTTTAGAGACGAGGCTCGTTGCCTTGGTCCCGGCGTTAAATTTTAGATTTAAAGATTTTAGATTCTAGATTTCAATTTAAAATTTAAAATGGCTAAATTTAAAA	53	37	0.965517	2	Capsule Intestinal Profiling (Shalon et al. 2023)	GCTCCAGAAAGGAGGTGTTCCAGCCGC	GLM_Capsule	False	False	GCGGCTGGAACACCTCCTTTCTGGAGC	5.01358	0.809032	1	16	97	1.0	7.0
217029	217029	GCGGCTGGAACACCTCCTTTCTGGAGC	GCGGCTGGAACACCTCCTTTCTGGAGCAGGAGCTCATGTGGCTCGCTACCGGCAGTTCATTATCAACGGGATTCCCTCGAGGGATCTTTAGAGACGAGGCTCGTTGCCTTGGTCCCGGCGTTAAATTTTAGATTTAAAGGTTTTAGATTCTAGATTTCGATTTAAAATTTAAAATGGCTAAATTTAAAA	17	15	0.965517	2	Capsule Intestinal Profiling (Shalon et al. 2023)	GCTCCAGAAAGGAGGTGTTCCAGCCGC	GLM_Capsule	False	False	GCGGCTGGAACACCTCCTTTCTGGAGC	5.01358	0.809032	1	16	97	1.0	7.0
217030	217030	GCGGCTGGAACACCTCCTTTCTGGAGC	GCGGCTGGAACACCTCCTTTCTGGAGCGTCCGTGGCACCGACGAGATGTCAGCTGGGACGCGGCCGAGAGAAAACGCAGAGGCTCAAGCCTCTCCGGGCGCTGCTTTACAAGTCAAGACAAGTCATTCAATAAGGAATGGGAGACACGGAACCTGAAACCGAAACAGACAACGCCTCTCGTCAGAATCC	23	21	0.638889	2	Capsule Intestinal Profiling (Shalon et al. 2023)	GCTCCAGAAAGGAGGTGTTCCAGCCGC	GLM_Capsule	False	False	GCGGCTGGAACACCTCCTTTCTGGAGC	5.01358	0.809032	1	16	97	1.0	7.0
217031	217031	GCGGCTGGAACACCTCCTTTCTGGAGC	GCGGCTGGAACACCTCCTTTCTGGAGCGATGCCGTAAAGGGCGTCCATTTCCGGTTCTGAATGTACTACTGGTACTTGTTTATTTATAGCATATAGATCGACCGTCTATATTATATTATAGATAGAGATAAACAAGAGAAAGAAGAAGCCGAGCCGCATGGCGAGGTTGAACTAGTCCTATAGCTCAGT	54	51	0.944444	2	Capsule Intestinal Profiling (Shalon et al. 2023)	GCTCCAGAAAGGAGGTGTTCCAGCCGC	GLM_Capsule	False	False	GCGGCTGGAACACCTCCTTTCTGGAGC	5.01358	0.809032	1	16	97	1.0	7.0
217032	217032	GCGGCTGGAACACCTCCTTTCTGGAGC	GCGGCTGGAACACCTCCTTTCTGGAGCTCAAACAAATGACGAGGTCATGACTCTGAAATGACAAGGGACATTCCCGAAGGTCTCTTGCTTCTCGCAAAACGGTTTTATTTAATAATACTACACACAAGAGAAAGATGAAGCCGGGCGCCCTTGCAACGGAGCCGCCACGCAGAAAGCTTTCTGCCAGTC	14	13	0.052846	2	Capsule Intestinal Profiling (Shalon et al. 2023)	GCTCCAGAAAGGAGGTGTTCCAGCCGC	GLM_Capsule	False	False	GCGGCTGGAACACCTCCTTTCTGGAGC	5.01358	0.809032	1	16	97	1.0	7.0
217033	217033	GCGGCTGGAACACCTCCTTTCTGGAGC	GCGGCTGGAACACCTCCTTTCTGGAGCTTATCCTTATAAAGGTATTAGCTGCTCGATTTTCAAAGTTCGTTACAACAGCACCGCTTTCAGGCGTAGGTTCGAACCGAGTGCTGTTCTTGGGCAAGTCGAAAGATTTGCGACGTTCATTGACATAATTAAGGGAAATGAGATAAGCGTACCGACTTACAA	15	14	0.375	2	Capsule Intestinal Profiling (Shalon et al. 2023)	GCTCCAGAAAGGAGGTGTTCCAGCCGC	GLM_Capsule	False	False	GCGGCTGGAACACCTCCTTTCTGGAGC	5.01358	0.809032	1	16	97	1.0	7.0
217034	217034	GCGGCTGGAACACCTCCTTTCTGGAGC	GCGGCTGGAACACCTCCTTTCTGGAGCCGGAATCTGGTTAAGTAGGAACAACGAAGGTATGTTGTTCTCCTGTACTATAAGTTGAATATGTATTCATATATGATCTTAAAACTGGACAACCAGTAAAGAGAAAGATGAAGCTGAGATGAAAAACTCTCAGGCAACAAGAAAGAAAAGTTGACAGTCCTA	20	19	1.0	2	Capsule Intestinal Profiling (Shalon et al. 2023)	GCTCCAGAAAGGAGGTGTTCCAGCCGC	GLM_Capsule	False	False	GCGGCTGGAACACCTCCTTTCTGGAGC	5.01358	0.809032	1	16	97	1.0	7.0
217035	217035	GCGGCTGGAACACCTCCTTTCTGGAGC	GCGGCTGGAACACCTCCTTTCTGGAGCTTTATTTCAAAGGTAAGTTGCTTGATTCTTCAAAGAAAGTTCTAACAGCACACGCGTAAGGCGTAGCAGAGCGAAACTGCGGTGCTGTTCAACGCAAACTTCGGGTTTGCATCGTTCATTGACACGATTAAGGAGATGAGATATAGGCTATGCATATACAATAGGGTATGCATAGCGGAAAAAGAAAGTAAGTAAGGGCGTATGGGGGATGCCTAG	262	232	0.331072	3	Capsule Intestinal Profiling (Shalon et al. 2023)	GCTCCAGAAAGGAGGTGTTCCAGCCGC	GLM_Capsule	False	False	GCGGCTGGAACACCTCCTTTCTGGAGC	5.01358	0.809032	1	6	97	0.0	7.0
217036	217036	GCGGCTGGAACACCTCCTTTCTGGAGC	GCGGCTGGAACACCTCCTTTCTGGAGCTTTATTTCAAAGGTAAGTTGCTTGATTCTTCAAAGAAAGTTCTAACAGCACACGCGTAAGGCGTAGCAGAGCGAAACTGCGGTGCTGTTCAACGCAAACTTCGGGTTTGCATCGTTCATTGACACGATTAAGGAGATGAGATATAGGCTATGCATATACAATAGGGTATGTATAGCGGAAAAAGAAAGTAATTAAGGGCGTATGGGGGATGCCTAG	22	19	1.0	3	Capsule Intestinal Profiling (Shalon et al. 2023)	GCTCCAGAAAGGAGGTGTTCCAGCCGC	GLM_Capsule	False	False	GCGGCTGGAACACCTCCTTTCTGGAGC	5.01358	0.809032	1	6	97	0.0	7.0
217037	217037	GCGGCTGGAACACCTCCTTTCTGGAGC	GCGGCTGGAACACCTCCTTTCTGGAGCTTTATTTCAAAGGTAAGTTGCTTGATTCTTCAAAGAAAGTTCTAACAGCACACGCGTAAGGCGTAGCAGAGCGAAACTGCGGTGCTGTTCAACGCAAACTTCGGGTTTGCATCGTTCATTGACACGATTAAGGAGATGAGATAAAGGCTATGCATATACAATAGGGTATGTATAGCGGAAAAAGAAAGTAAGTAAGGGCGTATGGGGGATGCCTAG	99	94	0.128901	3	Capsule Intestinal Profiling (Shalon et al. 2023)	GCTCCAGAAAGGAGGTGTTCCAGCCGC	GLM_Capsule	False	False	GCGGCTGGAACACCTCCTTTCTGGAGC	5.01358	0.809032	1	6	97	0.0	7.0
217038	217038	GCGGCTGGAACACCTCCTTTCTGGAGC	GCGGCTGGAACACCTCCTTTCTGGAGCCAGAATCTTGTGAATGTAGTCAGGAAACAAGGTATGTTGTTCTCTGGTACTACGGTTGAATATGTATAAGATATGATCTTAAACTGGAAAGGCCAGTATATAGAGAGAAAGATGATGCTGAGATAAAAAAGTTTCAGGCAACATGACGGTTGACAGTCCTATAGCTCAGTTGGTTAGAGCGCTACACTGATAATGTAGAGGTCGGCAGTTCAACTC	253	239	0.005387	3	Capsule Intestinal Profiling (Shalon et al. 2023)	GCTCCAGAAAGGAGGTGTTCCAGCCGC	GLM_Capsule	False	False	GCGGCTGGAACACCTCCTTTCTGGAGC	5.01358	0.809032	1	6	97	0.0	7.0
217039	217039	GCGGCTGGAACACCTCCTTTCTGGAGC	GCGGCTGGAACACCTCCTTTCTGGAGCAGGAGCTCATGTGGCTCGCTACCGGCAGTTCATTATCAACGGGATTCCCTCGAGGGATCTTTAGAGACGAGGCTCGTTGCCTTGGTCCCGGCGTTAAATTTTAGATTTAAAGATTTTAGATTCTAGATTTCAATTTAAAATTTAAAATGGCTAAATTTAAAATTGTAAAGTTCTTTGACATGCTGGAACGTTAATGGATCATTTGATCCACGAAGT	21	18	0.339286	3	Capsule Intestinal Profiling (Shalon et al. 2023)	GCTCCAGAAAGGAGGTGTTCCAGCCGC	GLM_Capsule	False	False	GCGGCTGGAACACCTCCTTTCTGGAGC	5.01358	0.809032	1	6	97	0.0	7.0
217040	217040	GCGGCTGGAACACCTCCTTTCTGGAGC	GCGGCTGGAACACCTCCTTTCTGGAGCGATGCCGTAAAGGGCGTCCATTTCCGGTTCTGAATGTACTACTGGTACTTGTTTATTTATAGCATATAGATCGACCGTCTATATTATATTATAGATAGAGATAAACAAGAGAAAGAAGAAGCCGAGCCGCATGGCGAGGTTGAACTAGTCCTATAGCTCAGTTGGTTAGAGCGCTACACTGATAATGTAGAGGTCGGCAGTTCAACTCTGCCTGGG	66	60	0.001299	3	Capsule Intestinal Profiling (Shalon et al. 2023)	GCTCCAGAAAGGAGGTGTTCCAGCCGC	GLM_Capsule	False	False	GCGGCTGGAACACCTCCTTTCTGGAGC	5.01358	0.809032	1	6	97	0.0	7.0
217041	217041	GCGGCTGGAACACCTCCTTTCTGGAGC	GCGGCTGGAACACCTCCTTTCTGGAGCTTTATTTCAAAGGTAAGTTGCTTGATTCTTCAAAGAAAGTTCTAACAGCACACGCGTAAGGCGTAGCAGAGCGAAACTGCGGTGCTGTTCAACGCAAACTTCGGGTTTGCATCGTTCATTGACACGATTAAGGAGATGAGATATAGGCTATGCATATACAATAGGGTATGTATAGCGGAAAAAGAAAGTAATTAAGGGCGTATGGGGGATGCCTAGGCTCTTGGAGGCTAAGAAGGACGTGGTAAGCTGCGAAAAGCTGCGGGGATTTGC	97	94	0.030351	4	Capsule Intestinal Profiling (Shalon et al. 2023)	GCTCCAGAAAGGAGGTGTTCCAGCCGC	GLM_Capsule	False	False	GCGGCTGGAACACCTCCTTTCTGGAGC	5.01358	0.809032	1	1	97	0.0	7.0
217042	217042	GCGGCTGGATCACCTCCTTTCTATGGA	GCGGCTGGATCACCTCCTTTCTATGGAGAAAGTGCATGAAAAATGCACAGGTCGGATCTCTTCCCGAGGGAAGAGAGAGCG	441	423	0.977273	0	Capsule Intestinal Profiling (Shalon et al. 2023)	TCCATAGAAAGGAGGTGATCCAGCCGC	GLM_Capsule	False	False	GCGGCTGGATCACCTCCTTTCTATGGA	5.27815	0.82368	1	8	8	7.0	13.0
217043	217043	GCGGCTGGATCACCTCCTTTCTATGGA	GCGGCTGGATCACCTCCTTTCTATGGAGTAAGTGCACGGAAGTGCACAGGTCGGATCTCTTCCTGAGGGGAGAGAAAGCGG	341	316	0.932976	0	Capsule Intestinal Profiling (Shalon et al. 2023)	TCCATAGAAAGGAGGTGATCCAGCCGC	GLM_Capsule	False	False	GCGGCTGGATCACCTCCTTTCTATGGA	5.27815	0.82368	1	8	8	7.0	13.0
217044	217044	GCGGCTGGATCACCTCCTTTCTATGGA	GCGGCTGGATCACCTCCTTTCTATGGAGAAAAGCCGAAAGGCAAAATCCAAGGTCAGAGGATTTCTTGGAAGAAGTCGTTG	186	164	0.947205	0	Capsule Intestinal Profiling (Shalon et al. 2023)	TCCATAGAAAGGAGGTGATCCAGCCGC	GLM_Capsule	False	False	GCGGCTGGATCACCTCCTTTCTATGGA	5.27815	0.82368	1	8	8	7.0	13.0
217045	217045	GCGGCTGGATCACCTCCTTTCTATGGA	GCGGCTGGATCACCTCCTTTCTATGGAGCAAGTGCACGGAAGTGCACAGGTCGGATCTCTTCCCGAGGGGAGAGAAAGCGG	135	125	0.985816	0	Capsule Intestinal Profiling (Shalon et al. 2023)	TCCATAGAAAGGAGGTGATCCAGCCGC	GLM_Capsule	False	False	GCGGCTGGATCACCTCCTTTCTATGGA	5.27815	0.82368	1	8	8	7.0	13.0
217046	217046	GCGGCTGGATCACCTCCTTTCTATGGA	GCGGCTGGATCACCTCCTTTCTATGGAGACGTAACAAAATGAAATAGGTTTTGTTAGACATCCAAGGTCAGAATCGGAATA	33	24	0.97619	0	Capsule Intestinal Profiling (Shalon et al. 2023)	TCCATAGAAAGGAGGTGATCCAGCCGC	GLM_Capsule	False	False	GCGGCTGGATCACCTCCTTTCTATGGA	5.27815	0.82368	1	8	8	7.0	13.0
217047	217047	GCGGCTGGATCACCTCCTTTCTATGGA	GCGGCTGGATCACCTCCTTTCTATGGAGTAAGTGCACGGACGTGCACAGGTCGGATCTCTTCCTGAGGGGAGAGAAAGCGG	27	26	0.932976	0	Capsule Intestinal Profiling (Shalon et al. 2023)	TCCATAGAAAGGAGGTGATCCAGCCGC	GLM_Capsule	False	False	GCGGCTGGATCACCTCCTTTCTATGGA	5.27815	0.82368	1	8	8	7.0	13.0
217048	217048	GCGGCTGGATCACCTCCTTTCTATGGA	GCGGCTGGATCACCTCCTTTCTATGGAGAAATGAAACAACAAGATGTTTGTTTCGTAAATCTTAAAAGATACTGGTTTAAC	25	22	0.955556	0	Capsule Intestinal Profiling (Shalon et al. 2023)	TCCATAGAAAGGAGGTGATCCAGCCGC	GLM_Capsule	False	False	GCGGCTGGATCACCTCCTTTCTATGGA	5.27815	0.82368	1	8	8	7.0	13.0
217049	217049	GCGGCTGGATCACCTCCTTTCTATGGA	GCGGCTGGATCACCTCCTTTCTATGGAGCAAGTGCACGGACGTGCACAGGTCGGATCTCTTCCCGAGGGGAGAGAAAGCGG	11	10	0.985816	0	Capsule Intestinal Profiling (Shalon et al. 2023)	TCCATAGAAAGGAGGTGATCCAGCCGC	GLM_Capsule	False	False	GCGGCTGGATCACCTCCTTTCTATGGA	5.27815	0.82368	1	8	8	7.0	13.0
217050	217050	GCGGCTGGATCACCTCCTTTCTATGGA	GCGGCTGGATCACCTCCTTTCTATGGAGAAAGTGCATGAAAAATGCACAGGTCGGATCTCTTCCCGAGGGAAGAGAGAGCGGAACCCGCGAGGGCCCGCAACGAACCAAAGATGTGTAAACAGCCAGTTCGCTTG	415	404	0.997561	1	Capsule Intestinal Profiling (Shalon et al. 2023)	TCCATAGAAAGGAGGTGATCCAGCCGC	GLM_Capsule	False	False	GCGGCTGGATCACCTCCTTTCTATGGA	5.27815	0.82368	1	5	8	13.0	13.0
217051	217051	GCGGCTGGATCACCTCCTTTCTATGGA	GCGGCTGGATCACCTCCTTTCTATGGAGTAAGTGCACGGAAGTGCACAGGTCGGATCTCTTCCTGAGGGGAGAGAAAGCGGAACCCGCGAGGGTCCGCAACGAACCAAAGATGTGTAAACAGCCAGACGCCTGGA	559	510	0.704852	1	Capsule Intestinal Profiling (Shalon et al. 2023)	TCCATAGAAAGGAGGTGATCCAGCCGC	GLM_Capsule	False	False	GCGGCTGGATCACCTCCTTTCTATGGA	5.27815	0.82368	1	5	8	13.0	13.0
217052	217052	GCGGCTGGATCACCTCCTTTCTATGGA	GCGGCTGGATCACCTCCTTTCTATGGAGAAAAGCCGAAAGGCAAAATCCAAGGTCAGAGGATTTCTTGGAAGAAGTCGTTGTTTAATTTTTGAGGTTCAAAAAGAACTTCAAAAAGCAAGTGGAGAACGGACCCC	85	71	0.971154	1	Capsule Intestinal Profiling (Shalon et al. 2023)	TCCATAGAAAGGAGGTGATCCAGCCGC	GLM_Capsule	False	False	GCGGCTGGATCACCTCCTTTCTATGGA	5.27815	0.82368	1	5	8	13.0	13.0
217053	217053	GCGGCTGGATCACCTCCTTTCTATGGA	GCGGCTGGATCACCTCCTTTCTATGGAGCAAGTGCACGGAAGTGCACAGGTCGGATCTCTTCCCGAGGGGAGAGAAAGCGGAACCCGCGAGGGCCCGCAACGAACCAAAGATGTGTAAACAGCCAGACGCCTGGA	212	196	0.269542	1	Capsule Intestinal Profiling (Shalon et al. 2023)	TCCATAGAAAGGAGGTGATCCAGCCGC	GLM_Capsule	False	False	GCGGCTGGATCACCTCCTTTCTATGGA	5.27815	0.82368	1	5	8	13.0	13.0
217054	217054	GCGGCTGGATCACCTCCTTTCTATGGA	GCGGCTGGATCACCTCCTTTCTATGGAGACGTAACAAAATGAAATAGGTTTTGTTAGACATCCAAGGTCAGAATCGGAATACTTGAAGTAATCGTTGTTTAATTTTGAAGGCCCTGAGCTTTCAAAAAGGAAATA	29	24	0.962963	1	Capsule Intestinal Profiling (Shalon et al. 2023)	TCCATAGAAAGGAGGTGATCCAGCCGC	GLM_Capsule	False	False	GCGGCTGGATCACCTCCTTTCTATGGA	5.27815	0.82368	1	5	8	13.0	13.0
217055	217055	GCGGCTGGATCACCTCCTTTCTATGGA	GCGGCTGGATCACCTCCTTTCTATGGAGAAAGTGCATGAAAAATGCACAGGTCGGATCTCTTCCCGAGGGAAGAGAGAGCGGAACCCGCGAGGGCCCGCAACGAACCAAAGATGTGTAAACAGCCAGTTCGCTTGGAGCGAAACTAGGCACGACGTGCGTGACGACCTTTTTTCAAAAAGAACCGCAAC	384	368	0.98939	2	Capsule Intestinal Profiling (Shalon et al. 2023)	TCCATAGAAAGGAGGTGATCCAGCCGC	GLM_Capsule	False	False	GCGGCTGGATCACCTCCTTTCTATGGA	5.27815	0.82368	1	3	8	2.0	13.0
217056	217056	GCGGCTGGATCACCTCCTTTCTATGGA	GCGGCTGGATCACCTCCTTTCTATGGAGAAAAGCCGAAAGGCAAAATCCAAGGTCAGAGGATTTCTTGGAAGAAGTCGTTGTTTAATTTTTGAGGTTCAAAAAGAACTTCAAAAAGCAAGTGGAGAACGGACCCCGTGTGAAAAATGGGGGTGTAGCTCAGCTGGGAGAGCACCTGCTTTGCAAGCAGG	29	25	0.009799	2	Capsule Intestinal Profiling (Shalon et al. 2023)	TCCATAGAAAGGAGGTGATCCAGCCGC	GLM_Capsule	False	False	GCGGCTGGATCACCTCCTTTCTATGGA	5.27815	0.82368	1	3	8	2.0	13.0
217057	217057	GCGGCTGGATCACCTCCTTTCTATGGA	GCGGCTGGATCACCTCCTTTCTATGGAGACGTAACAAAATGAAATAGGTTTTGTTAGACATCCAAGGTCAGAATCGGAATACTTGAAGTAATCGTTGTTTAATTTTGAAGGCCCTGAGCTTTCAAAAAGGAAATATGGGGGTATAGCTCAGCTGGGAGAGCACCTGCTTTGCAAGCAGGGGGTCAGCGG	16	15	0.014286	2	Capsule Intestinal Profiling (Shalon et al. 2023)	TCCATAGAAAGGAGGTGATCCAGCCGC	GLM_Capsule	False	False	GCGGCTGGATCACCTCCTTTCTATGGA	5.27815	0.82368	1	3	8	2.0	13.0
217058	217058	GCGGCTGGATCACCTCCTTTCTATGGA	GCGGCTGGATCACCTCCTTTCTATGGAGAAAGTGCATGAAAAATGCACAGGTCGGATCTCTTCCCGAGGGAAGAGAGAGCGGAACCCGCGAGGGCCCGCAACGAACCAAAGATGTGTAAACAGCCAGTTCGCTTGGAGCGAAACTAGGCACGACGTGCGTGACGACCTTTTTTCAAAAAGAACCGCAACTGGGGGTATAGCTCAGTTGGTAGAGCGCCAGCTTTGCAAGCTGGATGTCCGGGG	276	268	0.36635	3	Capsule Intestinal Profiling (Shalon et al. 2023)	TCCATAGAAAGGAGGTGATCCAGCCGC	GLM_Capsule	False	False	GCGGCTGGATCACCTCCTTTCTATGGA	5.27815	0.82368	1	1	8	1.0	13.0
217059	217059	GCGGGAATAGCTCAGTTGGTAGAGCAC	GCGGGAATAGCTCAGTTGGTAGAGCACGACCTTGCCAAGGTCGGGGTCGCGAGTTCGAGTCTCGTTTCCCGCTCCAAAATT	2004	1792	0.975267	0	Capsule Intestinal Profiling (Shalon et al. 2023)	GTGCTCTACCAACTGAGCTATTCCCGC	GLM_Capsule	True	False	GTGCTCTACCAACTGAGCTATTCCCGC	5.33313	0.843376	1	7	29	17.0	17.0
217060	217060	GCGGGAATAGCTCAGTTGGTAGAGCAC	GCGGGAATAGCTCAGTTGGTAGAGCACGACCTTGCCAAGGTCGGGGTCGCGAGTTCGAGTCTCGTTTCCCGCTCCAAATTC	155	147	0.972222	0	Capsule Intestinal Profiling (Shalon et al. 2023)	GTGCTCTACCAACTGAGCTATTCCCGC	GLM_Capsule	True	False	GTGCTCTACCAACTGAGCTATTCCCGC	5.33313	0.843376	1	7	29	17.0	17.0
217061	217061	GCGGGAATAGCTCAGTTGGTAGAGCAC	GCGGGAATAGCTCAGTTGGTAGAGCACGACCTTGCCAAGGTCGGGGTCGCGAGTTCGAGCCTCGTTTCCCGCTCCAATTTG	117	108	0.968872	0	Capsule Intestinal Profiling (Shalon et al. 2023)	GTGCTCTACCAACTGAGCTATTCCCGC	GLM_Capsule	True	False	GTGCTCTACCAACTGAGCTATTCCCGC	5.33313	0.843376	1	7	29	17.0	17.0
217062	217062	GCGGGAATAGCTCAGTTGGTAGAGCAC	GCGGGAATAGCTCAGTTGGTAGAGCACGACCTTGCCAAGGTCGGGGTCGCGAGTTCGAGTCTCGTTTCCCGCTCCAAAATA	66	43	0.950207	0	Capsule Intestinal Profiling (Shalon et al. 2023)	GTGCTCTACCAACTGAGCTATTCCCGC	GLM_Capsule	True	False	GTGCTCTACCAACTGAGCTATTCCCGC	5.33313	0.843376	1	7	29	17.0	17.0
217063	217063	GCGGGAATAGCTCAGTTGGTAGAGCAC	GCGGGAATAGCTCAGTTGGTAGAGCACGACCTTGCCAAGGTCGGGGTCGCGAGTTCGAGTCTCGTTTCCCGCTCCAAATTA	38	30	0.949495	0	Capsule Intestinal Profiling (Shalon et al. 2023)	GTGCTCTACCAACTGAGCTATTCCCGC	GLM_Capsule	True	False	GTGCTCTACCAACTGAGCTATTCCCGC	5.33313	0.843376	1	7	29	17.0	17.0
217064	217064	GCGGGAATAGCTCAGTTGGTAGAGCAC	GCGGGAATAGCTCAGTTGGTAGAGCACGACCTTGCCAAGGTCGGGGTCGCGAGTTCGAGCCTCGTTTCCCGCTCCAATTTC	33	25	1.0	0	Capsule Intestinal Profiling (Shalon et al. 2023)	GTGCTCTACCAACTGAGCTATTCCCGC	GLM_Capsule	True	False	GTGCTCTACCAACTGAGCTATTCCCGC	5.33313	0.843376	1	7	29	17.0	17.0
217065	217065	GCGGGAATAGCTCAGTTGGTAGAGCAC	GCGGGAATAGCTCAGTTGGTAGAGCACGACCTTGCCAAGGTCGGGGTCGCGAGTTCGAGTCTCGTTTCCCGCTCCAAATTG	19	15	0.888889	0	Capsule Intestinal Profiling (Shalon et al. 2023)	GTGCTCTACCAACTGAGCTATTCCCGC	GLM_Capsule	True	False	GTGCTCTACCAACTGAGCTATTCCCGC	5.33313	0.843376	1	7	29	17.0	17.0
217066	217066	GCGGGAATAGCTCAGTTGGTAGAGCAC	GCGGGAATAGCTCAGTTGGTAGAGCACGACCTTGCCAAGGTCGGGGTCGCGAGTTCGAGTCTCGTTTCCCGCTCCAAAATTTGAAAGTGCTGTAAGGCACAGACCACCCAAGCGGGAATAGCTCAGTTGGTAGAG	897	670	0.506367	1	Capsule Intestinal Profiling (Shalon et al. 2023)	GTGCTCTACCAACTGAGCTATTCCCGC	GLM_Capsule	True	False	GTGCTCTACCAACTGAGCTATTCCCGC	5.33313	0.843376	1	29	29	7.0	17.0
217067	217067	GCGGGAATAGCTCAGTTGGTAGAGCAC	GCGGGAATAGCTCAGTTGGTAGAGCACGACCTTGCCAAGGTCGGGGTCGCGAGTTCGAGTCTCGTTTCCCGCTCCAAAATTTGAAAGTGCTGTAAAGCACAGACCACCCAAGCGGGAATAGCTCAGTTGGTAGAG	786	671	0.506367	1	Capsule Intestinal Profiling (Shalon et al. 2023)	GTGCTCTACCAACTGAGCTATTCCCGC	GLM_Capsule	True	False	GTGCTCTACCAACTGAGCTATTCCCGC	5.33313	0.843376	1	29	29	7.0	17.0
217068	217068	GCGGGAATAGCTCAGTTGGTAGAGCAC	GCGGGAATAGCTCAGTTGGTAGAGCACGACCTTGCCAAGGTCGGGGTCGCGAGTTCGAGTCTCGTTTCCCGCTCCAAAATTTGAAGAGTGCTGCAAAGCACAGACCACCCAATCGCAGTATTTCGAATTGCGACA	549	445	0.960861	1	Capsule Intestinal Profiling (Shalon et al. 2023)	GTGCTCTACCAACTGAGCTATTCCCGC	GLM_Capsule	True	False	GTGCTCTACCAACTGAGCTATTCCCGC	5.33313	0.843376	1	29	29	7.0	17.0
217069	217069	GCGGGAATAGCTCAGTTGGTAGAGCAC	GCGGGAATAGCTCAGTTGGTAGAGCACGACCTTGCCAAGGTCGGGGTCGCGAGTTCGAGTCTCGTTTCCCGCTCCAAAATTTGAAAAGTGCTGTAAAGCACAGACCACCCAAGCGGGAATAGCTCAGTTGGTAGA	529	453	0.247829	1	Capsule Intestinal Profiling (Shalon et al. 2023)	GTGCTCTACCAACTGAGCTATTCCCGC	GLM_Capsule	True	False	GTGCTCTACCAACTGAGCTATTCCCGC	5.33313	0.843376	1	29	29	7.0	17.0
217070	217070	GCGGGAATAGCTCAGTTGGTAGAGCAC	GCGGGAATAGCTCAGTTGGTAGAGCACGACCTTGCCAAGGTCGGGGTCGCGAGTTCGAGTCTCGTTTCCCGCTCCAAAATTTGAAAGTCACCATACCCAAGCGGGAATAGCTCAGTTGGTAGAGCACGACCTTGC	251	159	0.029436	1	Capsule Intestinal Profiling (Shalon et al. 2023)	GTGCTCTACCAACTGAGCTATTCCCGC	GLM_Capsule	True	False	GTGCTCTACCAACTGAGCTATTCCCGC	5.33313	0.843376	1	29	29	7.0	17.0
217071	217071	GCGGGAATAGCTCAGTTGGTAGAGCAC	GCGGGAATAGCTCAGTTGGTAGAGCACGACCTTGCCAAGGTCGGGGTCGCGAGTTCGAGTCTCGTTTCCCGCTCCAAAATTTGAAAAGTGCTGCAAAGCACAGACCACCCAAGCGGGAATAGCTCAGTTGGTAGA	240	156	0.247829	1	Capsule Intestinal Profiling (Shalon et al. 2023)	GTGCTCTACCAACTGAGCTATTCCCGC	GLM_Capsule	True	False	GTGCTCTACCAACTGAGCTATTCCCGC	5.33313	0.843376	1	29	29	7.0	17.0
217072	217072	GCGGGAATAGCTCAGTTGGTAGAGCAC	GCGGGAATAGCTCAGTTGGTAGAGCACGACCTTGCCAAGGTCGGGGTCGCGAGTTCGAGTCTCGTTTCCCGCTCCAAAATTTCTTCTCATCTCCAGTTTATCCACAGTGCAAAATCGCACCGGGGATGCTTTCCG	234	191	0.981043	1	Capsule Intestinal Profiling (Shalon et al. 2023)	GTGCTCTACCAACTGAGCTATTCCCGC	GLM_Capsule	True	False	GTGCTCTACCAACTGAGCTATTCCCGC	5.33313	0.843376	1	29	29	7.0	17.0
217073	217073	GCGGGAATAGCTCAGTTGGTAGAGCAC	GCGGGAATAGCTCAGTTGGTAGAGCACGACCTTGCCAAGGTCGGGGTCGCGAGTTCGAGTCTCGTTTCCCGCTCCAAAATTTGAAAGACATACCACACCAGTCGCAGTATTCAGGTTGCTACACGGTAGCTTGAA	207	135	0.980519	1	Capsule Intestinal Profiling (Shalon et al. 2023)	GTGCTCTACCAACTGAGCTATTCCCGC	GLM_Capsule	True	False	GTGCTCTACCAACTGAGCTATTCCCGC	5.33313	0.843376	1	29	29	7.0	17.0
217074	217074	GCGGGAATAGCTCAGTTGGTAGAGCAC	GCGGGAATAGCTCAGTTGGTAGAGCACGACCTTGCCAAGGTCGGGGTCGCGAGTTCGAGTCTCGTTTCCCGCTCCAAAATTTGAAAGTATCGCAAGATACGCATAGCACCAGAACACCCAAGCGGGAATAGCTCA	150	108	0.943396	1	Capsule Intestinal Profiling (Shalon et al. 2023)	GTGCTCTACCAACTGAGCTATTCCCGC	GLM_Capsule	True	False	GTGCTCTACCAACTGAGCTATTCCCGC	5.33313	0.843376	1	29	29	7.0	17.0
217075	217075	GCGGGAATAGCTCAGTTGGTAGAGCAC	GCGGGAATAGCTCAGTTGGTAGAGCACGACCTTGCCAAGGTCGGGGTCGCGAGTTCGAGTCTCGTTTCCCGCTCCAAAATTTGAAAGCACCATCCTGATCACAGGGTTTCAACTCGCAGATGCGAGGCGAAAGCC	134	82	0.980198	1	Capsule Intestinal Profiling (Shalon et al. 2023)	GTGCTCTACCAACTGAGCTATTCCCGC	GLM_Capsule	True	False	GTGCTCTACCAACTGAGCTATTCCCGC	5.33313	0.843376	1	29	29	7.0	17.0
217076	217076	GCGGGAATAGCTCAGTTGGTAGAGCAC	GCGGGAATAGCTCAGTTGGTAGAGCACGACCTTGCCAAGGTCGGGGTCGCGAGTTCGAGTCTCGTTTCCCGCTCCAAAATTTGAAAGCACCATACCCAAGCGGGAATAGCTCAGTTGGTAGAGCACGACCTTGCC	102	37	0.005233	1	Capsule Intestinal Profiling (Shalon et al. 2023)	GTGCTCTACCAACTGAGCTATTCCCGC	GLM_Capsule	True	False	GTGCTCTACCAACTGAGCTATTCCCGC	5.33313	0.843376	1	29	29	7.0	17.0
217077	217077	GCGGGAATAGCTCAGTTGGTAGAGCAC	GCGGGAATAGCTCAGTTGGTAGAGCACGACCTTGCCAAGGTCGGGGTCGCGAGTTCGAGTCTCGTTTCCCGCTCCAAAATTTGAAAAGTATCGCAAGATACGCCAGCACCAGAACACCCAAGCGGGAATAGCTCA	97	55	0.943396	1	Capsule Intestinal Profiling (Shalon et al. 2023)	GTGCTCTACCAACTGAGCTATTCCCGC	GLM_Capsule	True	False	GTGCTCTACCAACTGAGCTATTCCCGC	5.33313	0.843376	1	29	29	7.0	17.0
217078	217078	GCGGGAATAGCTCAGTTGGTAGAGCAC	GCGGGAATAGCTCAGTTGGTAGAGCACGACCTTGCCAAGGTCGGGGTCGCGAGTTCGAGTCTCGTTTCCCGCTCCAAAATTTGAAAGTTACCATACCCAAGCGGGAATAGCTCAGTTGGTAGAGCACGACCTTGC	89	62	0.029436	1	Capsule Intestinal Profiling (Shalon et al. 2023)	GTGCTCTACCAACTGAGCTATTCCCGC	GLM_Capsule	True	False	GTGCTCTACCAACTGAGCTATTCCCGC	5.33313	0.843376	1	29	29	7.0	17.0
217079	217079	GCGGGAATAGCTCAGTTGGTAGAGCAC	GCGGGAATAGCTCAGTTGGTAGAGCACGACCTTGCCAAGGTCGGGGTCGCGAGTTCGAGTCTCGTTTCCCGCTCCAAAATTTCAAAGTGCTGTAAGGCACAGACCACCCAAGCGGGAATAGCTCAGTTGGTAGAG	83	61	0.506367	1	Capsule Intestinal Profiling (Shalon et al. 2023)	GTGCTCTACCAACTGAGCTATTCCCGC	GLM_Capsule	True	False	GTGCTCTACCAACTGAGCTATTCCCGC	5.33313	0.843376	1	29	29	7.0	17.0
217080	217080	GCGGGAATAGCTCAGTTGGTAGAGCAC	GCGGGAATAGCTCAGTTGGTAGAGCACGACCTTGCCAAGGTCGGGGTCGCGAGTTCGAGTCTCGTTTCCCGCTCCAAAATTTGAAAGTTACCACACCCAAGCGGGAATAGCTCAGTTGGTAGAGCACGACCTTGC	78	51	0.029436	1	Capsule Intestinal Profiling (Shalon et al. 2023)	GTGCTCTACCAACTGAGCTATTCCCGC	GLM_Capsule	True	False	GTGCTCTACCAACTGAGCTATTCCCGC	5.33313	0.843376	1	29	29	7.0	17.0
217081	217081	GCGGGAATAGCTCAGTTGGTAGAGCAC	GCGGGAATAGCTCAGTTGGTAGAGCACGACCTTGCCAAGGTCGGGGTCGCGAGTTCGAGTCTCGTTTCCCGCTCCAAAATTTCTTCTCATCTCCAGTTTATCCACAGTGCAAAATCGCACCGGGGATGCTTTAAG	68	60	0.973333	1	Capsule Intestinal Profiling (Shalon et al. 2023)	GTGCTCTACCAACTGAGCTATTCCCGC	GLM_Capsule	True	False	GTGCTCTACCAACTGAGCTATTCCCGC	5.33313	0.843376	1	29	29	7.0	17.0
217082	217082	GCGGGAATAGCTCAGTTGGTAGAGCAC	GCGGGAATAGCTCAGTTGGTAGAGCACGACCTTGCCAAGGTCGGGGTCGCGAGTTCGAGTCTCGTTTCCCGCTCCAAAATTTGAAAGTGCTTCCACAGCACGGACCACCCAAGCGGGAATAGCTCAGTTGGTAGA	53	37	0.247829	1	Capsule Intestinal Profiling (Shalon et al. 2023)	GTGCTCTACCAACTGAGCTATTCCCGC	GLM_Capsule	True	False	GTGCTCTACCAACTGAGCTATTCCCGC	5.33313	0.843376	1	29	29	7.0	17.0
217083	217083	GCGGGAATAGCTCAGTTGGTAGAGCAC	GCGGGAATAGCTCAGTTGGTAGAGCACGACCTTGCCAAGGTCGGGGTCGCGAGTTCGAGTCTCGTTTCCCGCTCCAAAATTTGAAAGACACACCACACCAGTCGCAGTTTTCAGGTTGCTAGACGGTAGCTTGAA	42	30	1.0	1	Capsule Intestinal Profiling (Shalon et al. 2023)	GTGCTCTACCAACTGAGCTATTCCCGC	GLM_Capsule	True	False	GTGCTCTACCAACTGAGCTATTCCCGC	5.33313	0.843376	1	29	29	7.0	17.0
217084	217084	GCGGGAATAGCTCAGTTGGTAGAGCAC	GCGGGAATAGCTCAGTTGGTAGAGCACGACCTTGCCAAGGTCGGGGTCGCGAGTTCGAGTCTCGTTTCCCGCTCCAAAATTTGAAAGCACCATCCTGATCAAAGGATTTCATCTCGCAGATGCGGGGCGAAAGCC	42	23	0.964286	1	Capsule Intestinal Profiling (Shalon et al. 2023)	GTGCTCTACCAACTGAGCTATTCCCGC	GLM_Capsule	True	False	GTGCTCTACCAACTGAGCTATTCCCGC	5.33313	0.843376	1	29	29	7.0	17.0
217085	217085	GCGGGAATAGCTCAGTTGGTAGAGCAC	GCGGGAATAGCTCAGTTGGTAGAGCACGACCTTGCCAAGGTCGGGGTCGCGAGTTCGAGTCTCGTTTCCCGCTCCAAAATTTGAAAGAGCTGTAAGGCACAGACCACCCAAGCGGGAATAGCTCAGTTGGTAGAG	29	6	0.506367	1	Capsule Intestinal Profiling (Shalon et al. 2023)	GTGCTCTACCAACTGAGCTATTCCCGC	GLM_Capsule	True	False	GTGCTCTACCAACTGAGCTATTCCCGC	5.33313	0.843376	1	29	29	7.0	17.0
217086	217086	GCGGGAATAGCTCAGTTGGTAGAGCAC	GCGGGAATAGCTCAGTTGGTAGAGCACGACCTTGCCAAGGTCGGGGTCGCGAGTTCGAGTCTCGTTTCCCGCTCCAAATTCTTCTCTCAATAAAATATCCACAGCGATGCGATGCGTTATTGCTGGTTTTCGTTG	1166	1032	0.967391	1	Capsule Intestinal Profiling (Shalon et al. 2023)	GTGCTCTACCAACTGAGCTATTCCCGC	GLM_Capsule	True	False	GTGCTCTACCAACTGAGCTATTCCCGC	5.33313	0.843376	1	29	29	7.0	17.0
217087	217087	GCGGGAATAGCTCAGTTGGTAGAGCAC	GCGGGAATAGCTCAGTTGGTAGAGCACGACCTTGCCAAGGTCGGGGTCGCGAGTTCGAGTCTCGTTTCCCGCTCCAAATTCTTCTCTCAATAAAATATCCACAGCGACGCGATGCGTTATTGCTGGTTTTTGTTG	566	472	0.978218	1	Capsule Intestinal Profiling (Shalon et al. 2023)	GTGCTCTACCAACTGAGCTATTCCCGC	GLM_Capsule	True	False	GTGCTCTACCAACTGAGCTATTCCCGC	5.33313	0.843376	1	29	29	7.0	17.0
217088	217088	GCGGGAATAGCTCAGTTGGTAGAGCAC	GCGGGAATAGCTCAGTTGGTAGAGCACGACCTTGCCAAGGTCGGGGTCGCGAGTTCGAGTCTCGTTTCCCGCTCCAAATTCTTCTCTCAATAAAATATCCACAGCGACGCGATGCGTTATTGCTGGTTTTTGATG	465	441	0.984513	1	Capsule Intestinal Profiling (Shalon et al. 2023)	GTGCTCTACCAACTGAGCTATTCCCGC	GLM_Capsule	True	False	GTGCTCTACCAACTGAGCTATTCCCGC	5.33313	0.843376	1	29	29	7.0	17.0
217089	217089	GCGGGAATAGCTCAGTTGGTAGAGCAC	GCGGGAATAGCTCAGTTGGTAGAGCACGACCTTGCCAAGGTCGGGGTCGCGAGTTCGAGTCTCGTTTCCCGCTCCAAATTCTTCTTCATCTCCAGATTATCCACAGCGAAGTGCTTCGTTGGGGACGTTTTCTAT	163	133	0.979866	1	Capsule Intestinal Profiling (Shalon et al. 2023)	GTGCTCTACCAACTGAGCTATTCCCGC	GLM_Capsule	True	False	GTGCTCTACCAACTGAGCTATTCCCGC	5.33313	0.843376	1	29	29	7.0	17.0
217090	217090	GCGGGAATAGCTCAGTTGGTAGAGCAC	GCGGGAATAGCTCAGTTGGTAGAGCACGACCTTGCCAAGGTCGGGGTCGCGAGTTCGAGTCTCGTTTCCCGCTCCAAATTCTTATCATCTCCAGATTATCCACAGCGGAATGCTTCGTTGGGGACATTTTCTATT	68	59	0.953125	1	Capsule Intestinal Profiling (Shalon et al. 2023)	GTGCTCTACCAACTGAGCTATTCCCGC	GLM_Capsule	True	False	GTGCTCTACCAACTGAGCTATTCCCGC	5.33313	0.843376	1	29	29	7.0	17.0
217091	217091	GCGGGAATAGCTCAGTTGGTAGAGCAC	GCGGGAATAGCTCAGTTGGTAGAGCACGACCTTGCCAAGGTCGGGGTCGCGAGTTCGAGTCTCGTTTCCCGCTCCAAATTCTTATCTCAATAAACATATCCACAACGAATTATCGCGTTGGGGCTGTTTTCTTTT	26	19	1.0	1	Capsule Intestinal Profiling (Shalon et al. 2023)	GTGCTCTACCAACTGAGCTATTCCCGC	GLM_Capsule	True	False	GTGCTCTACCAACTGAGCTATTCCCGC	5.33313	0.843376	1	29	29	7.0	17.0
217092	217092	GCGGGAATAGCTCAGTTGGTAGAGCAC	GCGGGAATAGCTCAGTTGGTAGAGCACGACCTTGCCAAGGTCGGGGTCGCGAGTTCGAGCCTCGTTTCCCGCTCCAATTTGCCCGAGTGGTGGAATCGGTAGACACAAGGGATTTAAAATCCCTCGCCTTTCGAG	236	209	0.478936	1	Capsule Intestinal Profiling (Shalon et al. 2023)	GTGCTCTACCAACTGAGCTATTCCCGC	GLM_Capsule	True	False	GTGCTCTACCAACTGAGCTATTCCCGC	5.33313	0.843376	1	29	29	7.0	17.0
217093	217093	GCGGGAATAGCTCAGTTGGTAGAGCAC	GCGGGAATAGCTCAGTTGGTAGAGCACGACCTTGCCAAGGTCGGGGTCGCGAGTTCGAGTCTCGTTTCCCGCTCCAAATTAATAGCATCGGCATAGGCGGGTGCTTCAGTATCAAAGGCGCGTTAGCAAAGCGGT	17	10	0.8	1	Capsule Intestinal Profiling (Shalon et al. 2023)	GTGCTCTACCAACTGAGCTATTCCCGC	GLM_Capsule	True	False	GTGCTCTACCAACTGAGCTATTCCCGC	5.33313	0.843376	1	29	29	7.0	17.0
217094	217094	GCGGGAATAGCTCAGTTGGTAGAGCAC	GCGGGAATAGCTCAGTTGGTAGAGCACGACCTTGCCAAGGTCGGGGTCGCGAGTTCGAGCCTCGTTTCCCGCTCCAATTTCTCTGTTAAAACTCCATTAACTCAAAACGTGACATCCAAACGCCCTGTTGCTTTT	60	57	0.982759	1	Capsule Intestinal Profiling (Shalon et al. 2023)	GTGCTCTACCAACTGAGCTATTCCCGC	GLM_Capsule	True	False	GTGCTCTACCAACTGAGCTATTCCCGC	5.33313	0.843376	1	29	29	7.0	17.0
217095	217095	GCGGGAATAGCTCAGTTGGTAGAGCAC	GCGGGAATAGCTCAGTTGGTAGAGCACGACCTTGCCAAGGTCGGGGTCGCGAGTTCGAGTCTCGTTTCCCGCTCCAAAATTTGAAGAGTGCTGCAAAGCACAGACCACCCAATCGCAGTATTTCGAATTGCGACAAGGCGGCAACTGAACGAATCCTTGGGAACTTACAAAAGTATGTGACTAAGGTGA	841	753	0.983503	2	Capsule Intestinal Profiling (Shalon et al. 2023)	GTGCTCTACCAACTGAGCTATTCCCGC	GLM_Capsule	True	False	GTGCTCTACCAACTGAGCTATTCCCGC	5.33313	0.843376	1	20	29	5.0	17.0
217096	217096	GCGGGAATAGCTCAGTTGGTAGAGCAC	GCGGGAATAGCTCAGTTGGTAGAGCACGACCTTGCCAAGGTCGGGGTCGCGAGTTCGAGTCTCGTTTCCCGCTCCAAAATTTGAAGAGTGCTGCAAAGCACAGACCACCCAATCGCAGTATTTCGAATTGCGACAAGGCGGCAACTGAACGAATCCTTGGGAGCTTACAAAAGTAAGTGACTAAGGTGA	16	14	0.9375	2	Capsule Intestinal Profiling (Shalon et al. 2023)	GTGCTCTACCAACTGAGCTATTCCCGC	GLM_Capsule	True	False	GTGCTCTACCAACTGAGCTATTCCCGC	5.33313	0.843376	1	20	29	5.0	17.0
217097	217097	GCGGGAATAGCTCAGTTGGTAGAGCAC	GCGGGAATAGCTCAGTTGGTAGAGCACGACCTTGCCAAGGTCGGGGTCGCGAGTTCGAGTCTCGTTTCCCGCTCCAAAATTTCTTCTCATCTCCAGTTTATCCACAGTGCAAAATCGCACCGGGGATGCTTTCCGCCGTCGCAAGAAAAATACTGTAAACAGAGTTATCCACAGGTTAAACGCTCGCCG	155	144	0.7	2	Capsule Intestinal Profiling (Shalon et al. 2023)	GTGCTCTACCAACTGAGCTATTCCCGC	GLM_Capsule	True	False	GTGCTCTACCAACTGAGCTATTCCCGC	5.33313	0.843376	1	20	29	5.0	17.0
217098	217098	GCGGGAATAGCTCAGTTGGTAGAGCAC	GCGGGAATAGCTCAGTTGGTAGAGCACGACCTTGCCAAGGTCGGGGTCGCGAGTTCGAGTCTCGTTTCCCGCTCCAAAATTTCTTCTCATCTCCAGTTTATCCACAGTGCAAAATCGCACCGGGGATGCTTTCCGCTGTCGTAAGAAAAATACTGTAAACAGAGTTATCCACAGGTTAAACTCTTTCCG	57	53	0.768116	2	Capsule Intestinal Profiling (Shalon et al. 2023)	GTGCTCTACCAACTGAGCTATTCCCGC	GLM_Capsule	True	False	GTGCTCTACCAACTGAGCTATTCCCGC	5.33313	0.843376	1	20	29	5.0	17.0
217099	217099	GCGGGAATAGCTCAGTTGGTAGAGCAC	GCGGGAATAGCTCAGTTGGTAGAGCACGACCTTGCCAAGGTCGGGGTCGCGAGTTCGAGTCTCGTTTCCCGCTCCAAAATTTGAAAGACATACCACACCAGTCGCAGTATTCAGGTTGCTACACGGTAGCTTGAATGACGATGATTAAGCGGGAATAGCTCAGTTGGTAGAGCACGACCTTGCCAAGGT	292	277	0.026039	2	Capsule Intestinal Profiling (Shalon et al. 2023)	GTGCTCTACCAACTGAGCTATTCCCGC	GLM_Capsule	True	False	GTGCTCTACCAACTGAGCTATTCCCGC	5.33313	0.843376	1	20	29	5.0	17.0
217100	217100	GCGGGAATAGCTCAGTTGGTAGAGCAC	GCGGGAATAGCTCAGTTGGTAGAGCACGACCTTGCCAAGGTCGGGGTCGCGAGTTCGAGTCTCGTTTCCCGCTCCAAAATTTGAAAGTATCGCAAGATACGCATAGCACCAGAACACCCAAGCGGGAATAGCTCAGTTGGTAGAGCACGACCTTGCCAAGGTCGGGGTCGCGAGTTCGAGTCTCGTTTC	242	226	0.023105	2	Capsule Intestinal Profiling (Shalon et al. 2023)	GTGCTCTACCAACTGAGCTATTCCCGC	GLM_Capsule	True	False	GTGCTCTACCAACTGAGCTATTCCCGC	5.33313	0.843376	1	20	29	5.0	17.0
217101	217101	GCGGGAATAGCTCAGTTGGTAGAGCAC	GCGGGAATAGCTCAGTTGGTAGAGCACGACCTTGCCAAGGTCGGGGTCGCGAGTTCGAGTCTCGTTTCCCGCTCCAAAATTTGAAAGCACCATCCTGATCACAGGGTTTCAACTCGCAGATGCGAGGCGAAAGCCGAAGATTAAGCGGGAATAGCTCAGTTGGTAGAGCACGACCTTGCCAAGGTCGGG	349	324	0.029745	2	Capsule Intestinal Profiling (Shalon et al. 2023)	GTGCTCTACCAACTGAGCTATTCCCGC	GLM_Capsule	True	False	GTGCTCTACCAACTGAGCTATTCCCGC	5.33313	0.843376	1	20	29	5.0	17.0
217102	217102	GCGGGAATAGCTCAGTTGGTAGAGCAC	GCGGGAATAGCTCAGTTGGTAGAGCACGACCTTGCCAAGGTCGGGGTCGCGAGTTCGAGTCTCGTTTCCCGCTCCAAAATTTCTTCTCATCTCCAGTTTATCCACAGTGCAAAATCGCACCGGGGATGCTTTAAGCCGTCGCAAGAAAAATACTGTAAACAGAGTTATCCACAGGTTAAACGCTCGCCG	64	59	0.280952	2	Capsule Intestinal Profiling (Shalon et al. 2023)	GTGCTCTACCAACTGAGCTATTCCCGC	GLM_Capsule	True	False	GTGCTCTACCAACTGAGCTATTCCCGC	5.33313	0.843376	1	20	29	5.0	17.0
217103	217103	GCGGGAATAGCTCAGTTGGTAGAGCAC	GCGGGAATAGCTCAGTTGGTAGAGCACGACCTTGCCAAGGTCGGGGTCGCGAGTTCGAGTCTCGTTTCCCGCTCCAAAATTTGAAAGACACACCACACCAGTCGCAGTTTTCAGGTTGCTAGACGGTAGCTTGAATGACGATGATTAAGCGGGAATAGCTCAGTTGGTAGAGCACGACCTTGCCAAGGT	69	57	0.005847	2	Capsule Intestinal Profiling (Shalon et al. 2023)	GTGCTCTACCAACTGAGCTATTCCCGC	GLM_Capsule	True	False	GTGCTCTACCAACTGAGCTATTCCCGC	5.33313	0.843376	1	20	29	5.0	17.0
217104	217104	GCGGGAATAGCTCAGTTGGTAGAGCAC	GCGGGAATAGCTCAGTTGGTAGAGCACGACCTTGCCAAGGTCGGGGTCGCGAGTTCGAGTCTCGTTTCCCGCTCCAAAATTTGAAAGCACCATCCTGATCAAAGGATTTCATCTCGCAGATGCGGGGCGAAAGCCGAAGATTAAGCGGGAATAGCTCAGTTGGTAGAGCACGACCTTGCCAAGGTCGGG	79	70	0.008587	2	Capsule Intestinal Profiling (Shalon et al. 2023)	GTGCTCTACCAACTGAGCTATTCCCGC	GLM_Capsule	True	False	GTGCTCTACCAACTGAGCTATTCCCGC	5.33313	0.843376	1	20	29	5.0	17.0
217105	217105	GCGGGAATAGCTCAGTTGGTAGAGCAC	GCGGGAATAGCTCAGTTGGTAGAGCACGACCTTGCCAAGGTCGGGGTCGCGAGTTCGAGTCTCGTTTCCCGCTCCAAAATTTGAAAGCACCATCCTGATCAAAGGATTTCATCTCGCAGATGCGGGGCGAAAGCCAAAGATTAAGCGGGAATAGCTCAGTTGGTAGAGCACGACCTTGCCAAGGTCGGG	24	24	0.008587	2	Capsule Intestinal Profiling (Shalon et al. 2023)	GTGCTCTACCAACTGAGCTATTCCCGC	GLM_Capsule	True	False	GTGCTCTACCAACTGAGCTATTCCCGC	5.33313	0.843376	1	20	29	5.0	17.0
217106	217106	GCGGGAATAGCTCAGTTGGTAGAGCAC	GCGGGAATAGCTCAGTTGGTAGAGCACGACCTTGCCAAGGTCGGGGTCGCGAGTTCGAGTCTCGTTTCCCGCTCCAAATTCTTCTCTCAATAAAATATCCACAGCGATGCGATGCGTTATTGCTGGTTTTCGTTGTCTCTGACAAACTCTTGTAAACAGAGTTATCCACAGCCTCAGGCTGTAATCTTA	828	787	0.817714	2	Capsule Intestinal Profiling (Shalon et al. 2023)	GTGCTCTACCAACTGAGCTATTCCCGC	GLM_Capsule	True	False	GTGCTCTACCAACTGAGCTATTCCCGC	5.33313	0.843376	1	20	29	5.0	17.0
217107	217107	GCGGGAATAGCTCAGTTGGTAGAGCAC	GCGGGAATAGCTCAGTTGGTAGAGCACGACCTTGCCAAGGTCGGGGTCGCGAGTTCGAGTCTCGTTTCCCGCTCCAAATTCTTCTCTCAATAAAATATCCACAGCGACGCGATGCGTTATTGCTGGTTTTTGTTGTCTCTGACAAACTCTTGTAAACAGAGTTATCCACAGCCTCAGGCTGTAATCTTA	160	150	0.15654	2	Capsule Intestinal Profiling (Shalon et al. 2023)	GTGCTCTACCAACTGAGCTATTCCCGC	GLM_Capsule	True	False	GTGCTCTACCAACTGAGCTATTCCCGC	5.33313	0.843376	1	20	29	5.0	17.0
217108	217108	GCGGGAATAGCTCAGTTGGTAGAGCAC	GCGGGAATAGCTCAGTTGGTAGAGCACGACCTTGCCAAGGTCGGGGTCGCGAGTTCGAGTCTCGTTTCCCGCTCCAAATTCTTCTCTCAATAAAATATCCACAGCGACGCGATGCGTTATTGCTGGTTTTTGTTGTCTCTGACAAACTCTTGTAAACAGAGTTATCCACAGCCTCAGGCCGTAATCTTA	126	119	0.27033	2	Capsule Intestinal Profiling (Shalon et al. 2023)	GTGCTCTACCAACTGAGCTATTCCCGC	GLM_Capsule	True	False	GTGCTCTACCAACTGAGCTATTCCCGC	5.33313	0.843376	1	20	29	5.0	17.0
217109	217109	GCGGGAATAGCTCAGTTGGTAGAGCAC	GCGGGAATAGCTCAGTTGGTAGAGCACGACCTTGCCAAGGTCGGGGTCGCGAGTTCGAGTCTCGTTTCCCGCTCCAAATTCTTCTCTCAATAAAATATCCACAGCGACGCGATGCGTTATTGCTGGTTTTTGTTGTCTCTGACAAACTCTTGTAAACAGAGTTATCCACAGTCTCAGGCTGTAATCTTA	14	13	1.0	2	Capsule Intestinal Profiling (Shalon et al. 2023)	GTGCTCTACCAACTGAGCTATTCCCGC	GLM_Capsule	True	False	GTGCTCTACCAACTGAGCTATTCCCGC	5.33313	0.843376	1	20	29	5.0	17.0
217110	217110	GCGGGAATAGCTCAGTTGGTAGAGCAC	GCGGGAATAGCTCAGTTGGTAGAGCACGACCTTGCCAAGGTCGGGGTCGCGAGTTCGAGTCTCGTTTCCCGCTCCAAATTCTTCTCTCAATAAAATATCCACAGCGACGCGATGCGTTATTGCTGGTTTTTGATGTCTCTGACAGACTCTTGTAAACAGAGTTATCCACAGCCTCAGGCCGTAATCTTA	318	308	0.69011	2	Capsule Intestinal Profiling (Shalon et al. 2023)	GTGCTCTACCAACTGAGCTATTCCCGC	GLM_Capsule	True	False	GTGCTCTACCAACTGAGCTATTCCCGC	5.33313	0.843376	1	20	29	5.0	17.0
217111	217111	GCGGGAATAGCTCAGTTGGTAGAGCAC	GCGGGAATAGCTCAGTTGGTAGAGCACGACCTTGCCAAGGTCGGGGTCGCGAGTTCGAGTCTCGTTTCCCGCTCCAAATTCTTCTTCATCTCCAGATTATCCACAGCGAAGTGCTTCGTTGGGGACGTTTTCTATTATGTCTGAAATACTCTTGTGAACAGAGTTATCCACAGAAACCGTGATAAAACC	84	66	0.959459	2	Capsule Intestinal Profiling (Shalon et al. 2023)	GTGCTCTACCAACTGAGCTATTCCCGC	GLM_Capsule	True	False	GTGCTCTACCAACTGAGCTATTCCCGC	5.33313	0.843376	1	20	29	5.0	17.0
217112	217112	GCGGGAATAGCTCAGTTGGTAGAGCAC	GCGGGAATAGCTCAGTTGGTAGAGCACGACCTTGCCAAGGTCGGGGTCGCGAGTTCGAGTCTCGTTTCCCGCTCCAAATTCTTATCATCTCCAGATTATCCACAGCGGAATGCTTCGTTGGGGACATTTTCTATTGCATCTGAAATACTCTTGTGAACAGAGTTATCCACAGAAGCCCTACTCAGTTAC	46	44	0.956522	2	Capsule Intestinal Profiling (Shalon et al. 2023)	GTGCTCTACCAACTGAGCTATTCCCGC	GLM_Capsule	True	False	GTGCTCTACCAACTGAGCTATTCCCGC	5.33313	0.843376	1	20	29	5.0	17.0
217113	217113	GCGGGAATAGCTCAGTTGGTAGAGCAC	GCGGGAATAGCTCAGTTGGTAGAGCACGACCTTGCCAAGGTCGGGGTCGCGAGTTCGAGTCTCGTTTCCCGCTCCAAATTCTTATCTCAATAAACATATCCACAACGAATTATCGCGTTGGGGCTGTTTTCTTTTGTCTTTGACATACTCTTGTAAACAGACTTATCCACAGGTTCGGATATTATTCCT	33	26	0.805556	2	Capsule Intestinal Profiling (Shalon et al. 2023)	GTGCTCTACCAACTGAGCTATTCCCGC	GLM_Capsule	True	False	GTGCTCTACCAACTGAGCTATTCCCGC	5.33313	0.843376	1	20	29	5.0	17.0
217114	217114	GCGGGAATAGCTCAGTTGGTAGAGCAC	GCGGGAATAGCTCAGTTGGTAGAGCACGACCTTGCCAAGGTCGGGGTCGCGAGTTCGAGCCTCGTTTCCCGCTCCAATTTCTCTGTTAAAACTCCATTAACTCAAAACGTGACATCCAAACGCCCTGTTGCTTTTCGGTTTTTTCTCTAAAATCACACTTAAGTCATTGATTTTATTAGCATTCATTTT	23	22	0.916667	2	Capsule Intestinal Profiling (Shalon et al. 2023)	GTGCTCTACCAACTGAGCTATTCCCGC	GLM_Capsule	True	False	GTGCTCTACCAACTGAGCTATTCCCGC	5.33313	0.843376	1	20	29	5.0	17.0
217115	217115	GCGGGAATAGCTCAGTTGGTAGAGCAC	GCGGGAATAGCTCAGTTGGTAGAGCACGACCTTGCCAAGGTCGGGGTCGCGAGTTCGAGTCTCGTTTCCCGCTCCAAAATTTGAAGAGTGCTGCAAAGCACAGACCACCCAATCGCAGTATTTCGAATTGCGACAAGGCGGCAACTGAACGAATCCTTGGGAACTTACAAAAGTATGTGACTAAGGTGAGTGAAGGCAGCCAAGGCAGTAGCGGTTCGAAAGACGAAGATTAAGCGGGAATAG	774	720	0.93426	3	Capsule Intestinal Profiling (Shalon et al. 2023)	GTGCTCTACCAACTGAGCTATTCCCGC	GLM_Capsule	True	False	GTGCTCTACCAACTGAGCTATTCCCGC	5.33313	0.843376	1	10	29	3.0	17.0
217116	217116	GCGGGAATAGCTCAGTTGGTAGAGCAC	GCGGGAATAGCTCAGTTGGTAGAGCACGACCTTGCCAAGGTCGGGGTCGCGAGTTCGAGTCTCGTTTCCCGCTCCAAAATTTGAAGAGTGCTGCAAAGCACAGACCACCCAATCGCAGTATTTCGAATTGCGACAAGGCGGCAACTGAACGAATCCTTGGGAACTTACAAAAGTATGTGACTAAGGTGAGTGAAGGCAGCCAAGGCAGTAGCGGTTCGAAAGACGAAGATTAAGCGGGACTAG	23	21	0.846154	3	Capsule Intestinal Profiling (Shalon et al. 2023)	GTGCTCTACCAACTGAGCTATTCCCGC	GLM_Capsule	True	False	GTGCTCTACCAACTGAGCTATTCCCGC	5.33313	0.843376	1	10	29	3.0	17.0
217117	217117	GCGGGAATAGCTCAGTTGGTAGAGCAC	GCGGGAATAGCTCAGTTGGTAGAGCACGACCTTGCCAAGGTCGGGGTCGCGAGTTCGAGTCTCGTTTCCCGCTCCAAAATTTGAAGAGTGCTGCAAAGCACAGACCACCCAATCGCAGTATTTCGAATTGCGACAAGGCGGCAACTGAACGAATCCTTGGGAGCTTACAAAAGTAAGTGACTAAGGTGAGTGAAGGCAGCCAAGGCAGTAGCGGTTCGAAAGACGAAGATTAAGCGGGAATAG	27	23	0.030341	3	Capsule Intestinal Profiling (Shalon et al. 2023)	GTGCTCTACCAACTGAGCTATTCCCGC	GLM_Capsule	True	False	GTGCTCTACCAACTGAGCTATTCCCGC	5.33313	0.843376	1	10	29	3.0	17.0
217118	217118	GCGGGAATAGCTCAGTTGGTAGAGCAC	GCGGGAATAGCTCAGTTGGTAGAGCACGACCTTGCCAAGGTCGGGGTCGCGAGTTCGAGTCTCGTTTCCCGCTCCAAATTCTTCTCTCAATAAAATATCCACAGCGACGCGATGCGTTATTGCTGGTTTTTGTTGTCTCTGACAAACTCTTGTAAACAGAGTTATCCACAGTCTCAGGCTGTAATCTTAATTTCAAAGAAACTTCGCACGGTGAATAGTATTTTTTTAACCTATTGATAGATA	40	38	0.016088	3	Capsule Intestinal Profiling (Shalon et al. 2023)	GTGCTCTACCAACTGAGCTATTCCCGC	GLM_Capsule	True	False	GTGCTCTACCAACTGAGCTATTCCCGC	5.33313	0.843376	1	10	29	3.0	17.0
217119	217119	GCGGGAATAGCTCAGTTGGTAGAGCAC	GCGGGAATAGCTCAGTTGGTAGAGCACGACCTTGCCAAGGTCGGGGTCGCGAGTTCGAGTCTCGTTTCCCGCTCCAAATTCTTCTTCATCTCCAGATTATCCACAGCGAAGTGCTTCGTTGGGGACGTTTTCTATTATGTCTGAAATACTCTTGTGAACAGAGTTATCCACAGAAACCGTGATAAAACCAGTCTGTACGAAATGTTAGCAGGGTGAATAATATCTGCGTAATTCACTGTAATT	146	130	0.944056	3	Capsule Intestinal Profiling (Shalon et al. 2023)	GTGCTCTACCAACTGAGCTATTCCCGC	GLM_Capsule	True	False	GTGCTCTACCAACTGAGCTATTCCCGC	5.33313	0.843376	1	10	29	3.0	17.0
217120	217120	GCGGGAATAGCTCAGTTGGTAGAGCAC	GCGGGAATAGCTCAGTTGGTAGAGCACGACCTTGCCAAGGTCGGGGTCGCGAGTTCGAGTCTCGTTTCCCGCTCCAAATTCTTCTTCATCTCCAGATTATCCACAGCGAAGTGCTTCGTTGGGGACGTTTTCTATTATGTCTGAAATACTCTTGTGAACAGAGTTATCCACAGAAACCGTGATAAAACCAGTCTGTACGAAATGTTAGCAGGGTGAATAATATCTTCGTAATTCATTGTAATT	14	13	1.0	3	Capsule Intestinal Profiling (Shalon et al. 2023)	GTGCTCTACCAACTGAGCTATTCCCGC	GLM_Capsule	True	False	GTGCTCTACCAACTGAGCTATTCCCGC	5.33313	0.843376	1	10	29	3.0	17.0
217121	217121	GCGGGAATAGCTCAGTTGGTAGAGCAC	GCGGGAATAGCTCAGTTGGTAGAGCACGACCTTGCCAAGGTCGGGGTCGCGAGTTCGAGTCTCGTTTCCCGCTCCAAATTCTTATCATCTCCAGATTATCCACAGCGGAATGCTTCGTTGGGGACATTTTCTATTGCATCTGAAATACTCTTGTGAACAGAGTTATCCACAGAAGCCCTACTCAGTTACAGACCAGAAGAAAATTAGCAGGGTGAATAATATCTTCGTAACATGCTGAATTTA	48	44	1.0	3	Capsule Intestinal Profiling (Shalon et al. 2023)	GTGCTCTACCAACTGAGCTATTCCCGC	GLM_Capsule	True	False	GTGCTCTACCAACTGAGCTATTCCCGC	5.33313	0.843376	1	10	29	3.0	17.0
217122	217122	GCGGGAATAGCTCAGTTGGTAGAGCAC	GCGGGAATAGCTCAGTTGGTAGAGCACGACCTTGCCAAGGTCGGGGTCGCGAGTTCGAGTCTCGTTTCCCGCTCCAAATTCTTATCATCTCCAGATTATCCACAGCGGAATGCTTCGTTGGGGACATTTTCTATTGCATCTGAAATACTCTTGTGAACAGAGTTATCCACAGAAGCCCTACTCAGTTACAGACCAGAAGAAAATTAGCAGGGTGAATAATATCTTCGTAACATACTGAATTTA	20	15	1.0	3	Capsule Intestinal Profiling (Shalon et al. 2023)	GTGCTCTACCAACTGAGCTATTCCCGC	GLM_Capsule	True	False	GTGCTCTACCAACTGAGCTATTCCCGC	5.33313	0.843376	1	10	29	3.0	17.0
217123	217123	GCGGGAATAGCTCAGTTGGTAGAGCAC	GCGGGAATAGCTCAGTTGGTAGAGCACGACCTTGCCAAGGTCGGGGTCGCGAGTTCGAGTCTCGTTTCCCGCTCCAAATTCTTATCATCTCCAGATTATCCACAGCGGAATGCTTCGTTGGGGACATTTTCTATTGCATCTGAAATACTCTTGTGAACAGAGTTATCCACAGAAGCCCTACTCAGTTACAGATCAGAAGAAAATTAGCAGGGTGAATAATATCCTCGTAACGTACTGAATTTA	11	9	1.0	3	Capsule Intestinal Profiling (Shalon et al. 2023)	GTGCTCTACCAACTGAGCTATTCCCGC	GLM_Capsule	True	False	GTGCTCTACCAACTGAGCTATTCCCGC	5.33313	0.843376	1	10	29	3.0	17.0
217124	217124	GCGGGAATAGCTCAGTTGGTAGAGCAC	GCGGGAATAGCTCAGTTGGTAGAGCACGACCTTGCCAAGGTCGGGGTCGCGAGTTCGAGCCTCGTTTCCCGCTCCAATTTCTCTGTTAAAACTCCATTAACTCAAAACGTGACATCCAAACGCCCTGTTGCTTTTCGGTTTTTTCTCTAAAATCACACTTAAGTCATTGATTTTATTAGCATTCATTTTAAAAACCCAAAATAAATGTGACATTTTATTTATTTGGCAAATCGCTAGGAAATT	28	26	1.0	3	Capsule Intestinal Profiling (Shalon et al. 2023)	GTGCTCTACCAACTGAGCTATTCCCGC	GLM_Capsule	True	False	GTGCTCTACCAACTGAGCTATTCCCGC	5.33313	0.843376	1	10	29	3.0	17.0
217125	217125	GCGGGAATAGCTCAGTTGGTAGAGCAC	GCGGGAATAGCTCAGTTGGTAGAGCACGACCTTGCCAAGGTCGGGGTCGCGAGTTCGAGTCTCGTTTCCCGCTCCAAAATTTGAAGAGTGCTGCAAAGCACAGACCACCCAATCGCAGTATTTCGAATTGCGACAAGGCGGCAACTGAACGAATCCTTGGGAACTTACAAAAGTATGTGACTAAGGTGAGTGAAGGCAGCCAAGGCAGTAGCGGTTCGAAAGACGAAGATTAAGCGGGAATAGCTCAGTTGGTAGAGCACGACCTTGCCAAGGTCGGGGTCGCGAGTTCGAGTCTCG	1004	917	0.091739	4	Capsule Intestinal Profiling (Shalon et al. 2023)	GTGCTCTACCAACTGAGCTATTCCCGC	GLM_Capsule	True	False	GTGCTCTACCAACTGAGCTATTCCCGC	5.33313	0.843376	1	7	29	2.0	17.0
217126	217126	GCGGGAATAGCTCAGTTGGTAGAGCAC	GCGGGAATAGCTCAGTTGGTAGAGCACGACCTTGCCAAGGTCGGGGTCGCGAGTTCGAGTCTCGTTTCCCGCTCCAAATTCTTCTTCATCTCCAGATTATCCACAGCGAAGTGCTTCGTTGGGGACGTTTTCTATTATGTCTGAAATACTCTTGTGAACAGAGTTATCCACAGAAACCGTGATAAAACCAGTCTGTACGAAATGTTAGCAGGGTGAATAATATCTGCGTAATTCACTGTAATTTATAAAGAAAATTTGATTTCAAAATGTTATTGAGATCACTTGACCTGTTTGCCA	219	206	0.845528	4	Capsule Intestinal Profiling (Shalon et al. 2023)	GTGCTCTACCAACTGAGCTATTCCCGC	GLM_Capsule	True	False	GTGCTCTACCAACTGAGCTATTCCCGC	5.33313	0.843376	1	7	29	2.0	17.0
217127	217127	GCGGGAATAGCTCAGTTGGTAGAGCAC	GCGGGAATAGCTCAGTTGGTAGAGCACGACCTTGCCAAGGTCGGGGTCGCGAGTTCGAGTCTCGTTTCCCGCTCCAAATTCTTCTTCATCTCCAGATTATCCACAGCGAAGTGCTTCGTTGGGGACGTTTTCTATTATGTCTGAAATACTCTTGTGAACAGAGTTATCCACAGAAACCGTGATAAAACCAGTCTGTACGAAATGTTAGCAGGGTGAATAATATCTTCGTAATTCATTGTAATTTATGAAGAAAATTTGATTTCAAAATGTTATTGAGATCACTTGACCTGTTTGCCA	16	15	0.060976	4	Capsule Intestinal Profiling (Shalon et al. 2023)	GTGCTCTACCAACTGAGCTATTCCCGC	GLM_Capsule	True	False	GTGCTCTACCAACTGAGCTATTCCCGC	5.33313	0.843376	1	7	29	2.0	17.0
217128	217128	GCGGGAATAGCTCAGTTGGTAGAGCAC	GCGGGAATAGCTCAGTTGGTAGAGCACGACCTTGCCAAGGTCGGGGTCGCGAGTTCGAGTCTCGTTTCCCGCTCCAAATTCTTATCATCTCCAGATTATCCACAGCGGAATGCTTCGTTGGGGACATTTTCTATTGCATCTGAAATACTCTTGTGAACAGAGTTATCCACAGAAGCCCTACTCAGTTACAGACCAGAAGAAAATTAGCAGGGTGAATAATATCTTCGTAACATGCTGAATTTAATGAAGTAAATTTCATTTCAAAATGTTATTTAGATCACTTGACCTCATTGCCAG	58	55	0.533333	4	Capsule Intestinal Profiling (Shalon et al. 2023)	GTGCTCTACCAACTGAGCTATTCCCGC	GLM_Capsule	True	False	GTGCTCTACCAACTGAGCTATTCCCGC	5.33313	0.843376	1	7	29	2.0	17.0
217129	217129	GCGGGAATAGCTCAGTTGGTAGAGCAC	GCGGGAATAGCTCAGTTGGTAGAGCACGACCTTGCCAAGGTCGGGGTCGCGAGTTCGAGTCTCGTTTCCCGCTCCAAATTCTTATCATCTCCAGATTATCCACAGCGGAATGCTTCGTTGGGGACATTTTCTATTGCATCTGAAATACTCTTGTGAACAGAGTTATCCACAGAAGCCCTACTCAGTTACAGACCAGAAGAAAATTAGCAGGGTGAATAATATCTTCGTAACATACTGAATTTAATGAAGTAAATTTCATTTCAAAATGTTATTTAGATCACTTGACCTCATTGCCAG	16	10	0.095238	4	Capsule Intestinal Profiling (Shalon et al. 2023)	GTGCTCTACCAACTGAGCTATTCCCGC	GLM_Capsule	True	False	GTGCTCTACCAACTGAGCTATTCCCGC	5.33313	0.843376	1	7	29	2.0	17.0
217130	217130	GCGGGAATAGCTCAGTTGGTAGAGCAC	GCGGGAATAGCTCAGTTGGTAGAGCACGACCTTGCCAAGGTCGGGGTCGCGAGTTCGAGTCTCGTTTCCCGCTCCAAATTCTTATCATCTCCAGATTATCCACAGCGGAATGCTTCGTTGGGGACATTTTCTATTGCATCTGAAATACTCTTGTGAACAGAGTTATCCACAGAAGCCCTACTCAGTTACAGATCAGAAGAAAATTAGCAGGGTGAATAATATCCTCGTAACGTACTGAATTTAATGAAGTAAATTTCATTTCAAAATGTTATTTAGATCACTTGACCTCATTGCCAG	25	22	0.209524	4	Capsule Intestinal Profiling (Shalon et al. 2023)	GTGCTCTACCAACTGAGCTATTCCCGC	GLM_Capsule	True	False	GTGCTCTACCAACTGAGCTATTCCCGC	5.33313	0.843376	1	7	29	2.0	17.0
217131	217131	GCGGGAATAGCTCAGTTGGTAGAGCAC	GCGGGAATAGCTCAGTTGGTAGAGCACGACCTTGCCAAGGTCGGGGTCGCGAGTTCGAGCCTCGTTTCCCGCTCCAATTTCTCTGTTAAAACTCCATTAACTCAAAACGTGACATCCAAACGCCCTGTTGCTTTTCGGTTTTTTCTCTAAAATCACACTTAAGTCATTGATTTTATTAGCATTCATTTTAAAAACCCAAAATAAATGTGACATTTTATTTATTTGGCAAATCGCTAGGAAATTTTCCGCTCCATCACTTAAAATCCCTTAAATAAACAACCAAAATACGATAGAATT	47	46	1.0	4	Capsule Intestinal Profiling (Shalon et al. 2023)	GTGCTCTACCAACTGAGCTATTCCCGC	GLM_Capsule	True	False	GTGCTCTACCAACTGAGCTATTCCCGC	5.33313	0.843376	1	7	29	2.0	17.0
217132	217132	GCGGGAATAGCTCAGTTGGTAGAGCAC	GCGGGAATAGCTCAGTTGGTAGAGCACGACCTTGCCAAGGTCGGGGTCGCGAGTTCGAGCCTCGTTTCCCGCTCCAATTTCTCTGTTAAAACTCCATTAACTCAAAACGTGACATCCAAACGCCCTGTTGCTTTTCGGTTTTTTCTCTAAAATCACACTTAAGTCATTGATTTTATTAGCATTCATTTTAAAAACCCAAAATAAATGTGACATTTTATTTATTTGGCAAATCGCTAGGAAATTTTCCGCTCCATCACTTAAAATCCCTTAAATAAACAACCAAAATACGATAGAATTCAGCCACTTTTTTCCATGTTTAATATCACCATGAATGAATTTACCCAATACCTG	38	37	1.0	5	Capsule Intestinal Profiling (Shalon et al. 2023)	GTGCTCTACCAACTGAGCTATTCCCGC	GLM_Capsule	True	False	GTGCTCTACCAACTGAGCTATTCCCGC	5.33313	0.843376	1	1	29	0.0	17.0
217133	217133	GCGGGAATAGCTCAGTTGGTAGAGCAC	GCGGGAATAGCTCAGTTGGTAGAGCACGACCTTGCCAAGGTCGGGGTCGCGAGTTCGAGCCTCGTTTCCCGCTCCAATTTCTCTGTTAAAACTCCATTAACTCAAAACGTGACATCCAAACGCCCTGTTGCTTTTCGGTTTTTTCTCTAAAATCACACTTAAGTCATTGATTTTATTAGCATTCATTTTAAAAACCCAAAATAAATGTGACATTTTATTTATTTGGCAAATCGCTAGGAAATTTTCCGCTCCATCACTTAAAATCCCTTAAATAAACAACCAAAATACGATAGAATTCAGCCACTTTTTTCCATGTTTAATATCACCATGAATGAATTTACCCAATACCTGCCCGATGAAGTCACTATGCGCCGTTTTGCCAAGCATTTGGCACAAATCGTGATG	67	64	0.956522	6	Capsule Intestinal Profiling (Shalon et al. 2023)	GTGCTCTACCAACTGAGCTATTCCCGC	GLM_Capsule	True	False	GTGCTCTACCAACTGAGCTATTCCCGC	5.33313	0.843376	1	1	29	0.0	17.0
217134	217134	GCGGGAATAGCTCAGTTGGTAGAGCAC	GCGGGAATAGCTCAGTTGGTAGAGCACGACCTTGCCAAGGTCGGGGTCGCGAGTTCGAGCCTCGTTTCCCGCTCCAATTTCTCTGTTAAAACTCCATTAACTCAAAACGTGACATCCAAACGCCCTGTTGCTTTTCGGTTTTTTCTCTAAAATCACACTTAAGTCATTGATTTTATTAGCATTCATTTTAAAAACCCAAAATAAATGTGACATTTTATTTATTTGGCAAATCGCTAGGAAATTTTCCGCTCCATCACTTAAAATCCCTTAAATAAACAACCAAAATACGATAGAATTCAGCCACTTTTTTCCATGTTTAATATCACCATGAATGAATTTACCCAATACCTGCCCGATGAAGTCACTATGCGCCGTTTTGCCAAGCATTTGGCACAAATCGTGATGGCTCAAGCCAGTCCTCGCGCAGTGGTGATTTATTTACATGGCGATTTAGGTGCG	124	116	0.991453	7	Capsule Intestinal Profiling (Shalon et al. 2023)	GTGCTCTACCAACTGAGCTATTCCCGC	GLM_Capsule	True	False	GTGCTCTACCAACTGAGCTATTCCCGC	5.33313	0.843376	1	1	29	0.0	17.0
217135	217135	GCGGGAATAGCTCAGTTGGTAGAGCAC	GCGGGAATAGCTCAGTTGGTAGAGCACGACCTTGCCAAGGTCGGGGTCGCGAGTTCGAGCCTCGTTTCCCGCTCCAATTTCTCTGTTAAAACTCCATTAACTCAAAACGTGACATCCAAACGCCCTGTTGCTTTTCGGTTTTTTCTCTAAAATCACACTTAAGTCATTGATTTTATTAGCATTCATTTTAAAAACCCAAAATAAATGTGACATTTTATTTATTTGGCAAATCGCTAGGAAATTTTCCGCTCCATCACTTAAAATCCCTTAAATAAACAACCAAAATACGATAGAATTCAGCCACTTTTTTCCATGTTTAATATCACCATGAATGAATTTACCCAATACCTGCCCGATGAAGTCACTATGCGCCGTTTTGCCAAGCATTTGGCACAAATCGTGATGGCTCAAGCCAGTCCTCGCGCAGTGGTGATTTATTTACATGGCGATTTAGGTGCGGGCAAAACCACATTTACCCGCGGCATGATTCAAGGCTTAGGATTTGCAGGTAAT	55	53	1.0	8	Capsule Intestinal Profiling (Shalon et al. 2023)	GTGCTCTACCAACTGAGCTATTCCCGC	GLM_Capsule	True	False	GTGCTCTACCAACTGAGCTATTCCCGC	5.33313	0.843376	1	1	29	0.0	17.0
217136	217136	GCGGGAATAGCTCAGTTGGTAGAGCAC	GCGGGAATAGCTCAGTTGGTAGAGCACGACCTTGCCAAGGTCGGGGTCGCGAGTTCGAGCCTCGTTTCCCGCTCCAATTTCTCTGTTAAAACTCCATTAACTCAAAACGTGACATCCAAACGCCCTGTTGCTTTTCGGTTTTTTCTCTAAAATCACACTTAAGTCATTGATTTTATTAGCATTCATTTTAAAAACCCAAAATAAATGTGACATTTTATTTATTTGGCAAATCGCTAGGAAATTTTCCGCTCCATCACTTAAAATCCCTTAAATAAACAACCAAAATACGATAGAATTCAGCCACTTTTTTCCATGTTTAATATCACCATGAATGAATTTACCCAATACCTGCCCGATGAAGTCACTATGCGCCGTTTTGCCAAGCATTTGGCACAAATCGTGATGGCTCAAGCCAGTCCTCGCGCAGTGGTGATTTATTTACATGGCGATTTAGGTGCGGGCAAAACCACATTTACCCGCGGCATGATTCAAGGCTTAGGATTTGCAGGTAATGTAAAAAGCCCAACCTATACCCTTGTGGAAGAATATCAAATTGCTGATAAGGCG	89	83	0.977273	9	Capsule Intestinal Profiling (Shalon et al. 2023)	GTGCTCTACCAACTGAGCTATTCCCGC	GLM_Capsule	True	False	GTGCTCTACCAACTGAGCTATTCCCGC	5.33313	0.843376	1	1	29	0.0	17.0
217137	217137	GCGGGAATAGCTCAGTTGGTAGAGCAC	GCGGGAATAGCTCAGTTGGTAGAGCACGACCTTGCCAAGGTCGGGGTCGCGAGTTCGAGCCTCGTTTCCCGCTCCAATTTCTCTGTTAAAACTCCATTAACTCAAAACGTGACATCCAAACGCCCTGTTGCTTTTCGGTTTTTTCTCTAAAATCACACTTAAGTCATTGATTTTATTAGCATTCATTTTAAAAACCCAAAATAAATGTGACATTTTATTTATTTGGCAAATCGCTAGGAAATTTTCCGCTCCATCACTTAAAATCCCTTAAATAAACAACCAAAATACGATAGAATTCAGCCACTTTTTTCCATGTTTAATATCACCATGAATGAATTTACCCAATACCTGCCCGATGAAGTCACTATGCGCCGTTTTGCCAAGCATTTGGCACAAATCGTGATGGCTCAAGCCAGTCCTCGCGCAGTGGTGATTTATTTACATGGCGATTTAGGTGCGGGCAAAACCACATTTACCCGCGGCATGATTCAAGGCTTAGGATTTGCAGGTAATGTAAAAAGCCCAACCTATACCCTTGTGGAAGAATATCAAATTGCTGATAAGGCGATTTATCATTTTGATCTCTATCGTCTTGCCTCCCCTGAGGAACTTGAATACATG	114	104	0.972727	10	Capsule Intestinal Profiling (Shalon et al. 2023)	GTGCTCTACCAACTGAGCTATTCCCGC	GLM_Capsule	True	False	GTGCTCTACCAACTGAGCTATTCCCGC	5.33313	0.843376	1	1	29	0.0	17.0
217138	217138	GCGGGAATAGCTCAGTTGGTAGAGCAC	GCGGGAATAGCTCAGTTGGTAGAGCACGACCTTGCCAAGGTCGGGGTCGCGAGTTCGAGCCTCGTTTCCCGCTCCAATTTCTCTGTTAAAACTCCATTAACTCAAAACGTGACATCCAAACGCCCTGTTGCTTTTCGGTTTTTTCTCTAAAATCACACTTAAGTCATTGATTTTATTAGCATTCATTTTAAAAACCCAAAATAAATGTGACATTTTATTTATTTGGCAAATCGCTAGGAAATTTTCCGCTCCATCACTTAAAATCCCTTAAATAAACAACCAAAATACGATAGAATTCAGCCACTTTTTTCCATGTTTAATATCACCATGAATGAATTTACCCAATACCTGCCCGATGAAGTCACTATGCGCCGTTTTGCCAAGCATTTGGCACAAATCGTGATGGCTCAAGCCAGTCCTCGCGCAGTGGTGATTTATTTACATGGCGATTTAGGTGCGGGCAAAACCACATTTACCCGCGGCATGATTCAAGGCTTAGGATTTGCAGGTAATGTAAAAAGCCCAACCTATACCCTTGTGGAAGAATATCAAATTGCTGATAAGGCGATTTATCATTTTGATCTCTATCGTCTTGCCTCCCCTGAGGAACTTGAATACATGGGCATTCGTGATTATTTCGATAAGGGCGCGATATGCATTTTGGAATGGCCGGAA	82	80	1.0	11	Capsule Intestinal Profiling (Shalon et al. 2023)	GTGCTCTACCAACTGAGCTATTCCCGC	GLM_Capsule	True	False	GTGCTCTACCAACTGAGCTATTCCCGC	5.33313	0.843376	1	1	29	0.0	17.0
217139	217139	GCGGGAATAGCTCAGTTGGTAGAGCAC	GCGGGAATAGCTCAGTTGGTAGAGCACGACCTTGCCAAGGTCGGGGTCGCGAGTTCGAGCCTCGTTTCCCGCTCCAATTTCTCTGTTAAAACTCCATTAACTCAAAACGTGACATCCAAACGCCCTGTTGCTTTTCGGTTTTTTCTCTAAAATCACACTTAAGTCATTGATTTTATTAGCATTCATTTTAAAAACCCAAAATAAATGTGACATTTTATTTATTTGGCAAATCGCTAGGAAATTTTCCGCTCCATCACTTAAAATCCCTTAAATAAACAACCAAAATACGATAGAATTCAGCCACTTTTTTCCATGTTTAATATCACCATGAATGAATTTACCCAATACCTGCCCGATGAAGTCACTATGCGCCGTTTTGCCAAGCATTTGGCACAAATCGTGATGGCTCAAGCCAGTCCTCGCGCAGTGGTGATTTATTTACATGGCGATTTAGGTGCGGGCAAAACCACATTTACCCGCGGCATGATTCAAGGCTTAGGATTTGCAGGTAATGTAAAAAGCCCAACCTATACCCTTGTGGAAGAATATCAAATTGCTGATAAGGCGATTTATCATTTTGATCTCTATCGTCTTGCCTCCCCTGAGGAACTTGAATACATGGGCATTCGTGATTATTTCGATAAGGGCGCGATATGCATTTTGGAATGGCCGGAAAAGGGCGGCGAATTGCTACCGTCGGCCGATTTAGAACTTTTTCTTGATTATGTA	91	82	0.988506	12	Capsule Intestinal Profiling (Shalon et al. 2023)	GTGCTCTACCAACTGAGCTATTCCCGC	GLM_Capsule	True	False	GTGCTCTACCAACTGAGCTATTCCCGC	5.33313	0.843376	1	1	29	0.0	17.0
217140	217140	GCGGGAATAGCTCAGTTGGTAGAGCAC	GCGGGAATAGCTCAGTTGGTAGAGCACGACCTTGCCAAGGTCGGGGTCGCGAGTTCGAGCCTCGTTTCCCGCTCCAATTTCTCTGTTAAAACTCCATTAACTCAAAACGTGACATCCAAACGCCCTGTTGCTTTTCGGTTTTTTCTCTAAAATCACACTTAAGTCATTGATTTTATTAGCATTCATTTTAAAAACCCAAAATAAATGTGACATTTTATTTATTTGGCAAATCGCTAGGAAATTTTCCGCTCCATCACTTAAAATCCCTTAAATAAACAACCAAAATACGATAGAATTCAGCCACTTTTTTCCATGTTTAATATCACCATGAATGAATTTACCCAATACCTGCCCGATGAAGTCACTATGCGCCGTTTTGCCAAGCATTTGGCACAAATCGTGATGGCTCAAGCCAGTCCTCGCGCAGTGGTGATTTATTTACATGGCGATTTAGGTGCGGGCAAAACCACATTTACCCGCGGCATGATTCAAGGCTTAGGATTTGCAGGTAATGTAAAAAGCCCAACCTATACCCTTGTGGAAGAATATCAAATTGCTGATAAGGCGATTTATCATTTTGATCTCTATCGTCTTGCCTCCCCTGAGGAACTTGAATACATGGGCATTCGTGATTATTTCGATAAGGGCGCGATATGCATTTTGGAATGGCCGGAAAAGGGCGGCGAATTGCTACCGTCGGCCGATTTAGAACTTTTTCTTGATTATGTAGATGATGCTCGCTCCCTGCGAGCGGTTGCTCAAACTGAGCTCGGGCATCAGATT	42	38	1.0	13	Capsule Intestinal Profiling (Shalon et al. 2023)	GTGCTCTACCAACTGAGCTATTCCCGC	GLM_Capsule	True	False	GTGCTCTACCAACTGAGCTATTCCCGC	5.33313	0.843376	1	1	29	0.0	17.0
217141	217141	GCGGGAATAGCTCAGTTGGTAGAGCAC	GCGGGAATAGCTCAGTTGGTAGAGCACGACCTTGCCAAGGTCGGGGTCGCGAGTTCGAGCCTCGTTTCCCGCTCCAATTTCTCTGTTAAAACTCCATTAACTCAAAACGTGACATCCAAACGCCCTGTTGCTTTTCGGTTTTTTCTCTAAAATCACACTTAAGTCATTGATTTTATTAGCATTCATTTTAAAAACCCAAAATAAATGTGACATTTTATTTATTTGGCAAATCGCTAGGAAATTTTCCGCTCCATCACTTAAAATCCCTTAAATAAACAACCAAAATACGATAGAATTCAGCCACTTTTTTCCATGTTTAATATCACCATGAATGAATTTACCCAATACCTGCCCGATGAAGTCACTATGCGCCGTTTTGCCAAGCATTTGGCACAAATCGTGATGGCTCAAGCCAGTCCTCGCGCAGTGGTGATTTATTTACATGGCGATTTAGGTGCGGGCAAAACCACATTTACCCGCGGCATGATTCAAGGCTTAGGATTTGCAGGTAATGTAAAAAGCCCAACCTATACCCTTGTGGAAGAATATCAAATTGCTGATAAGGCGATTTATCATTTTGATCTCTATCGTCTTGCCTCCCCTGAGGAACTTGAATACATGGGCATTCGTGATTATTTCGATAAGGGCGCGATATGCATTTTGGAATGGCCGGAAAAGGGCGGCGAATTGCTACCGTCGGCCGATTTAGAACTTTTTCTTGATTATGTAGATGATGCTCGCTCCCTGCGAGCGGTTGCTCAAACTGAGCTCGGGCATCAGATTATTAGCGAACTTTAAGATTCATGAAAGCAAAATTCTTTTTTCTACTCGGCGCCT	100	96	0.98	14	Capsule Intestinal Profiling (Shalon et al. 2023)	GTGCTCTACCAACTGAGCTATTCCCGC	GLM_Capsule	True	False	GTGCTCTACCAACTGAGCTATTCCCGC	5.33313	0.843376	1	1	29	0.0	17.0
217142	217142	GCGGGAATAGCTCAGTTGGTAGAGCAC	GCGGGAATAGCTCAGTTGGTAGAGCACGACCTTGCCAAGGTCGGGGTCGCGAGTTCGAGCCTCGTTTCCCGCTCCAATTTCTCTGTTAAAACTCCATTAACTCAAAACGTGACATCCAAACGCCCTGTTGCTTTTCGGTTTTTTCTCTAAAATCACACTTAAGTCATTGATTTTATTAGCATTCATTTTAAAAACCCAAAATAAATGTGACATTTTATTTATTTGGCAAATCGCTAGGAAATTTTCCGCTCCATCACTTAAAATCCCTTAAATAAACAACCAAAATACGATAGAATTCAGCCACTTTTTTCCATGTTTAATATCACCATGAATGAATTTACCCAATACCTGCCCGATGAAGTCACTATGCGCCGTTTTGCCAAGCATTTGGCACAAATCGTGATGGCTCAAGCCAGTCCTCGCGCAGTGGTGATTTATTTACATGGCGATTTAGGTGCGGGCAAAACCACATTTACCCGCGGCATGATTCAAGGCTTAGGATTTGCAGGTAATGTAAAAAGCCCAACCTATACCCTTGTGGAAGAATATCAAATTGCTGATAAGGCGATTTATCATTTTGATCTCTATCGTCTTGCCTCCCCTGAGGAACTTGAATACATGGGCATTCGTGATTATTTCGATAAGGGCGCGATATGCATTTTGGAATGGCCGGAAAAGGGCGGCGAATTGCTACCGTCGGCCGATTTAGAACTTTTTCTTGATTATGTAGATGATGCTCGCTCCCTGCGAGCGGTTGCTCAAACTGAGCTCGGGCATCAGATTATTAGCGAACTTTAAGATTCATGAAAGCAAAATTCTTTTTTCTACTCGGCGCCTTAACGGCGCTGTTTTCCATTTCCGTAAACGCGGCCCCTTGGATCATTGCCATTG	89	86	0.977273	15	Capsule Intestinal Profiling (Shalon et al. 2023)	GTGCTCTACCAACTGAGCTATTCCCGC	GLM_Capsule	True	False	GTGCTCTACCAACTGAGCTATTCCCGC	5.33313	0.843376	1	1	29	0.0	17.0
217143	217143	GCGGGAATAGCTCAGTTGGTAGAGCAC	GCGGGAATAGCTCAGTTGGTAGAGCACGACCTTGCCAAGGTCGGGGTCGCGAGTTCGAGCCTCGTTTCCCGCTCCAATTTCTCTGTTAAAACTCCATTAACTCAAAACGTGACATCCAAACGCCCTGTTGCTTTTCGGTTTTTTCTCTAAAATCACACTTAAGTCATTGATTTTATTAGCATTCATTTTAAAAACCCAAAATAAATGTGACATTTTATTTATTTGGCAAATCGCTAGGAAATTTTCCGCTCCATCACTTAAAATCCCTTAAATAAACAACCAAAATACGATAGAATTCAGCCACTTTTTTCCATGTTTAATATCACCATGAATGAATTTACCCAATACCTGCCCGATGAAGTCACTATGCGCCGTTTTGCCAAGCATTTGGCACAAATCGTGATGGCTCAAGCCAGTCCTCGCGCAGTGGTGATTTATTTACATGGCGATTTAGGTGCGGGCAAAACCACATTTACCCGCGGCATGATTCAAGGCTTAGGATTTGCAGGTAATGTAAAAAGCCCAACCTATACCCTTGTGGAAGAATATCAAATTGCTGATAAGGCGATTTATCATTTTGATCTCTATCGTCTTGCCTCCCCTGAGGAACTTGAATACATGGGCATTCGTGATTATTTCGATAAGGGCGCGATATGCATTTTGGAATGGCCGGAAAAGGGCGGCGAATTGCTACCGTCGGCCGATTTAGAACTTTTTCTTGATTATGTAGATGATGCTCGCTCCCTGCGAGCGGTTGCTCAAACTGAGCTCGGGCATCAGATTATTAGCGAACTTTAAGATTCATGAAAGCAAAATTCTTTTTTCTACTCGGCGCCTTAACGGCGCTGTTTTCCATTTCCGTAAACGCGGCCCCTTGGATCATTGCCATTGATCCTGGTCATGGCGGTAAAGATCCTGGCGCAATCGGGCGTAATTTAAAAATTT	52	49	0.98	16	Capsule Intestinal Profiling (Shalon et al. 2023)	GTGCTCTACCAACTGAGCTATTCCCGC	GLM_Capsule	True	False	GTGCTCTACCAACTGAGCTATTCCCGC	5.33313	0.843376	1	1	29	0.0	17.0
217144	217144	GCGGGAATAGCTCAGTTGGTAGAGCAC	GCGGGAATAGCTCAGTTGGTAGAGCACGACCTTGCCAAGGTCGGGGTCGCGAGTTCGAGCCTCGTTTCCCGCTCCAATTTCTCTGTTAAAACTCCATTAACTCAAAACGTGACATCCAAACGCCCTGTTGCTTTTCGGTTTTTTCTCTAAAATCACACTTAAGTCATTGATTTTATTAGCATTCATTTTAAAAACCCAAAATAAATGTGACATTTTATTTATTTGGCAAATCGCTAGGAAATTTTCCGCTCCATCACTTAAAATCCCTTAAATAAACAACCAAAATACGATAGAATTCAGCCACTTTTTTCCATGTTTAATATCACCATGAATGAATTTACCCAATACCTGCCCGATGAAGTCACTATGCGCCGTTTTGCCAAGCATTTGGCACAAATCGTGATGGCTCAAGCCAGTCCTCGCGCAGTGGTGATTTATTTACATGGCGATTTAGGTGCGGGCAAAACCACATTTACCCGCGGCATGATTCAAGGCTTAGGATTTGCAGGTAATGTAAAAAGCCCAACCTATACCCTTGTGGAAGAATATCAAATTGCTGATAAGGCGATTTATCATTTTGATCTCTATCGTCTTGCCTCCCCTGAGGAACTTGAATACATGGGCATTCGTGATTATTTCGATAAGGGCGCGATATGCATTTTGGAATGGCCGGAAAAGGGCGGCGAATTGCTACCGTCGGCCGATTTAGAACTTTTTCTTGATTATGTAGATGATGCTCGCTCCCTGCGAGCGGTTGCTCAAACTGAGCTCGGGCATCAGATTATTAGCGAACTTTAAGATTCATGAAAGCAAAATTCTTTTTTCTACTCGGCGCCTTAACGGCGCTGTTTTCCATTTCCGTAAACGCGGCCCCTTGGATCATTGCCATTGATCCTGGTCATGGCGGTAAAGATCCTGGCGCAATCGGGCGTAATTTAAAAATTTACGAAAAAAACATCACTCTATCGATCGCTCGTGAATTAAAGGCCTTACTTGATA	99	93	0.99	17	Capsule Intestinal Profiling (Shalon et al. 2023)	GTGCTCTACCAACTGAGCTATTCCCGC	GLM_Capsule	True	False	GTGCTCTACCAACTGAGCTATTCCCGC	5.33313	0.843376	1	1	29	0.0	17.0
217145	217145	GCGGGAATAGCTCAGTTGGTAGAGCAC	GCGGGAATAGCTCAGTTGGTAGAGCACGACCTTGCCAAGGTCGGGGTCGCGAGTTCGAGCCTCGTTTCCCGCTCCAATTTCTCTGTTAAAACTCCATTAACTCAAAACGTGACATCCAAACGCCCTGTTGCTTTTCGGTTTTTTCTCTAAAATCACACTTAAGTCATTGATTTTATTAGCATTCATTTTAAAAACCCAAAATAAATGTGACATTTTATTTATTTGGCAAATCGCTAGGAAATTTTCCGCTCCATCACTTAAAATCCCTTAAATAAACAACCAAAATACGATAGAATTCAGCCACTTTTTTCCATGTTTAATATCACCATGAATGAATTTACCCAATACCTGCCCGATGAAGTCACTATGCGCCGTTTTGCCAAGCATTTGGCACAAATCGTGATGGCTCAAGCCAGTCCTCGCGCAGTGGTGATTTATTTACATGGCGATTTAGGTGCGGGCAAAACCACATTTACCCGCGGCATGATTCAAGGCTTAGGATTTGCAGGTAATGTAAAAAGCCCAACCTATACCCTTGTGGAAGAATATCAAATTGCTGATAAGGCGATTTATCATTTTGATCTCTATCGTCTTGCCTCCCCTGAGGAACTTGAATACATGGGCATTCGTGATTATTTCGATAAGGGCGCGATATGCATTTTGGAATGGCCGGAAAAGGGCGGCGAATTGCTACCGTCGGCCGATTTAGAACTTTTTCTTGATTATGTAGATGATGCTCGCTCCCTGCGAGCGGTTGCTCAAACTGAGCTCGGGCATCAGATTATTAGCGAACTTTAAGATTCATGAAAGCAAAATTCTTTTTTCTACTCGGCGCCTTAACGGCGCTGTTTTCCATTTCCGTAAACGCGGCCCCTTGGATCATTGCCATTGATCCTGGTCATGGCGGTAAAGATCCTGGCGCAATCGGGCGTAATTTAAAAATTTACGAAAAAAACATCACTCTATCGATCGCTCGTGAATTAAAGGCCTTACTTGATAAAGATCCAAATTTTAAAGGCGTTCTAACCCGCCGTGGTGATTATTATATTTCCG	54	51	0.929825	18	Capsule Intestinal Profiling (Shalon et al. 2023)	GTGCTCTACCAACTGAGCTATTCCCGC	GLM_Capsule	True	False	GTGCTCTACCAACTGAGCTATTCCCGC	5.33313	0.843376	1	1	29	0.0	17.0
217146	217146	GCGGGAATAGCTCAGTTGGTAGAGCAC	GCGGGAATAGCTCAGTTGGTAGAGCACGACCTTGCCAAGGTCGGGGTCGCGAGTTCGAGCCTCGTTTCCCGCTCCAATTTCTCTGTTAAAACTCCATTAACTCAAAACGTGACATCCAAACGCCCTGTTGCTTTTCGGTTTTTTCTCTAAAATCACACTTAAGTCATTGATTTTATTAGCATTCATTTTAAAAACCCAAAATAAATGTGACATTTTATTTATTTGGCAAATCGCTAGGAAATTTTCCGCTCCATCACTTAAAATCCCTTAAATAAACAACCAAAATACGATAGAATTCAGCCACTTTTTTCCATGTTTAATATCACCATGAATGAATTTACCCAATACCTGCCCGATGAAGTCACTATGCGCCGTTTTGCCAAGCATTTGGCACAAATCGTGATGGCTCAAGCCAGTCCTCGCGCAGTGGTGATTTATTTACATGGCGATTTAGGTGCGGGCAAAACCACATTTACCCGCGGCATGATTCAAGGCTTAGGATTTGCAGGTAATGTAAAAAGCCCAACCTATACCCTTGTGGAAGAATATCAAATTGCTGATAAGGCGATTTATCATTTTGATCTCTATCGTCTTGCCTCCCCTGAGGAACTTGAATACATGGGCATTCGTGATTATTTCGATAAGGGCGCGATATGCATTTTGGAATGGCCGGAAAAGGGCGGCGAATTGCTACCGTCGGCCGATTTAGAACTTTTTCTTGATTATGTAGATGATGCTCGCTCCCTGCGAGCGGTTGCTCAAACTGAGCTCGGGCATCAGATTATTAGCGAACTTTAAGATTCATGAAAGCAAAATTCTTTTTTCTACTCGGCGCCTTAACGGCGCTGTTTTCCATTTCCGTAAACGCGGCCCCTTGGATCATTGCCATTGATCCTGGTCATGGCGGTAAAGATCCTGGCGCAATCGGGCGTAATTTAAAAATTTACGAAAAAAACATCACTCTATCGATCGCTCGTGAATTAAAGGCCTTACTTGATAAAGATCCAAATTTTAAAGGCGTTCTAACCCGCCGTGGTGATTATTATATTTCCGTCCCGGAACGCTCGGAAATCGCACGTAAGTATAAGGCCAACTTTCTCATTTCCA	66	62	0.984615	19	Capsule Intestinal Profiling (Shalon et al. 2023)	GTGCTCTACCAACTGAGCTATTCCCGC	GLM_Capsule	True	False	GTGCTCTACCAACTGAGCTATTCCCGC	5.33313	0.843376	1	1	29	0.0	17.0
217147	217147	GCGGGAATAGCTCAGTTGGTAGAGCAC	GCGGGAATAGCTCAGTTGGTAGAGCACGACCTTGCCAAGGTCGGGGTCGCGAGTTCGAGCCTCGTTTCCCGCTCCAATTTCTCTGTTAAAACTCCATTAACTCAAAACGTGACATCCAAACGCCCTGTTGCTTTTCGGTTTTTTCTCTAAAATCACACTTAAGTCATTGATTTTATTAGCATTCATTTTAAAAACCCAAAATAAATGTGACATTTTATTTATTTGGCAAATCGCTAGGAAATTTTCCGCTCCATCACTTAAAATCCCTTAAATAAACAACCAAAATACGATAGAATTCAGCCACTTTTTTCCATGTTTAATATCACCATGAATGAATTTACCCAATACCTGCCCGATGAAGTCACTATGCGCCGTTTTGCCAAGCATTTGGCACAAATCGTGATGGCTCAAGCCAGTCCTCGCGCAGTGGTGATTTATTTACATGGCGATTTAGGTGCGGGCAAAACCACATTTACCCGCGGCATGATTCAAGGCTTAGGATTTGCAGGTAATGTAAAAAGCCCAACCTATACCCTTGTGGAAGAATATCAAATTGCTGATAAGGCGATTTATCATTTTGATCTCTATCGTCTTGCCTCCCCTGAGGAACTTGAATACATGGGCATTCGTGATTATTTCGATAAGGGCGCGATATGCATTTTGGAATGGCCGGAAAAGGGCGGCGAATTGCTACCGTCGGCCGATTTAGAACTTTTTCTTGATTATGTAGATGATGCTCGCTCCCTGCGAGCGGTTGCTCAAACTGAGCTCGGGCATCAGATTATTAGCGAACTTTAAGATTCATGAAAGCAAAATTCTTTTTTCTACTCGGCGCCTTAACGGCGCTGTTTTCCATTTCCGTAAACGCGGCCCCTTGGATCATTGCCATTGATCCTGGTCATGGCGGTAAAGATCCTGGCGCAATCGGGCGTAATTTAAAAATTTACGAAAAAAACATCACTCTATCGATCGCTCGTGAATTAAAGGCCTTACTTGATAAAGATCCAAATTTTAAAGGCGTTCTAACCCGCCGTGGTGATTATTATATTTCCGTCCCGGAACGCTCGGAAATCGCACGTAAGTATAAGGCCAACTTTCTCATTTCCATTCATGCTGACTCCTCAGAAAATCCAGCCTTACGCGGTGCCTCCGTATGGGTAT	88	84	0.988372	20	Capsule Intestinal Profiling (Shalon et al. 2023)	GTGCTCTACCAACTGAGCTATTCCCGC	GLM_Capsule	True	False	GTGCTCTACCAACTGAGCTATTCCCGC	5.33313	0.843376	1	1	29	0.0	17.0
217148	217148	GCGGGAATAGCTCAGTTGGTAGAGCAC	GCGGGAATAGCTCAGTTGGTAGAGCACGACCTTGCCAAGGTCGGGGTCGCGAGTTCGAGCCTCGTTTCCCGCTCCAATTTCTCTGTTAAAACTCCATTAACTCAAAACGTGACATCCAAACGCCCTGTTGCTTTTCGGTTTTTTCTCTAAAATCACACTTAAGTCATTGATTTTATTAGCATTCATTTTAAAAACCCAAAATAAATGTGACATTTTATTTATTTGGCAAATCGCTAGGAAATTTTCCGCTCCATCACTTAAAATCCCTTAAATAAACAACCAAAATACGATAGAATTCAGCCACTTTTTTCCATGTTTAATATCACCATGAATGAATTTACCCAATACCTGCCCGATGAAGTCACTATGCGCCGTTTTGCCAAGCATTTGGCACAAATCGTGATGGCTCAAGCCAGTCCTCGCGCAGTGGTGATTTATTTACATGGCGATTTAGGTGCGGGCAAAACCACATTTACCCGCGGCATGATTCAAGGCTTAGGATTTGCAGGTAATGTAAAAAGCCCAACCTATACCCTTGTGGAAGAATATCAAATTGCTGATAAGGCGATTTATCATTTTGATCTCTATCGTCTTGCCTCCCCTGAGGAACTTGAATACATGGGCATTCGTGATTATTTCGATAAGGGCGCGATATGCATTTTGGAATGGCCGGAAAAGGGCGGCGAATTGCTACCGTCGGCCGATTTAGAACTTTTTCTTGATTATGTAGATGATGCTCGCTCCCTGCGAGCGGTTGCTCAAACTGAGCTCGGGCATCAGATTATTAGCGAACTTTAAGATTCATGAAAGCAAAATTCTTTTTTCTACTCGGCGCCTTAACGGCGCTGTTTTCCATTTCCGTAAACGCGGCCCCTTGGATCATTGCCATTGATCCTGGTCATGGCGGTAAAGATCCTGGCGCAATCGGGCGTAATTTAAAAATTTACGAAAAAAACATCACTCTATCGATCGCTCGTGAATTAAAGGCCTTACTTGATAAAGATCCAAATTTTAAAGGCGTTCTAACCCGCCGTGGTGATTATTATATTTCCGTCCCGGAACGCTCGGAAATCGCACGTAAGTATAAGGCCAACTTTCTCATTTCCATTCATGCTGACTCCTCAGAAAATCCAGCCTTACGCGGTGCCTCCGTATGGGTATTATCGAATCGCCGAGCTAATGATGAAATGGGTCAATGGCTAGAGGATGATGAAA	84	80	0.987952	21	Capsule Intestinal Profiling (Shalon et al. 2023)	GTGCTCTACCAACTGAGCTATTCCCGC	GLM_Capsule	True	False	GTGCTCTACCAACTGAGCTATTCCCGC	5.33313	0.843376	1	1	29	0.0	17.0
217149	217149	GCGGGAATAGCTCAGTTGGTAGAGCAC	GCGGGAATAGCTCAGTTGGTAGAGCACGACCTTGCCAAGGTCGGGGTCGCGAGTTCGAGCCTCGTTTCCCGCTCCAATTTCTCTGTTAAAACTCCATTAACTCAAAACGTGACATCCAAACGCCCTGTTGCTTTTCGGTTTTTTCTCTAAAATCACACTTAAGTCATTGATTTTATTAGCATTCATTTTAAAAACCCAAAATAAATGTGACATTTTATTTATTTGGCAAATCGCTAGGAAATTTTCCGCTCCATCACTTAAAATCCCTTAAATAAACAACCAAAATACGATAGAATTCAGCCACTTTTTTCCATGTTTAATATCACCATGAATGAATTTACCCAATACCTGCCCGATGAAGTCACTATGCGCCGTTTTGCCAAGCATTTGGCACAAATCGTGATGGCTCAAGCCAGTCCTCGCGCAGTGGTGATTTATTTACATGGCGATTTAGGTGCGGGCAAAACCACATTTACCCGCGGCATGATTCAAGGCTTAGGATTTGCAGGTAATGTAAAAAGCCCAACCTATACCCTTGTGGAAGAATATCAAATTGCTGATAAGGCGATTTATCATTTTGATCTCTATCGTCTTGCCTCCCCTGAGGAACTTGAATACATGGGCATTCGTGATTATTTCGATAAGGGCGCGATATGCATTTTGGAATGGCCGGAAAAGGGCGGCGAATTGCTACCGTCGGCCGATTTAGAACTTTTTCTTGATTATGTAGATGATGCTCGCTCCCTGCGAGCGGTTGCTCAAACTGAGCTCGGGCATCAGATTATTAGCGAACTTTAAGATTCATGAAAGCAAAATTCTTTTTTCTACTCGGCGCCTTAACGGCGCTGTTTTCCATTTCCGTAAACGCGGCCCCTTGGATCATTGCCATTGATCCTGGTCATGGCGGTAAAGATCCTGGCGCAATCGGGCGTAATTTAAAAATTTACGAAAAAAACATCACTCTATCGATCGCTCGTGAATTAAAGGCCTTACTTGATAAAGATCCAAATTTTAAAGGCGTTCTAACCCGCCGTGGTGATTATTATATTTCCGTCCCGGAACGCTCGGAAATCGCACGTAAGTATAAGGCCAACTTTCTCATTTCCATTCATGCTGACTCCTCAGAAAATCCAGCCTTACGCGGTGCCTCCGTATGGGTATTATCGAATCGCCGAGCTAATGATGAAATGGGTCAATGGCTAGAGGATGATGAAAAACGCTCCGAATTATTAGGCGGCGCAGGTAAAGTGCTATCGCATAACAACGATA	85	80	1.0	22	Capsule Intestinal Profiling (Shalon et al. 2023)	GTGCTCTACCAACTGAGCTATTCCCGC	GLM_Capsule	True	False	GTGCTCTACCAACTGAGCTATTCCCGC	5.33313	0.843376	1	1	29	0.0	17.0
217150	217150	GCGGGAATAGCTCAGTTGGTAGAGCAC	GCGGGAATAGCTCAGTTGGTAGAGCACGACCTTGCCAAGGTCGGGGTCGCGAGTTCGAGCCTCGTTTCCCGCTCCAATTTCTCTGTTAAAACTCCATTAACTCAAAACGTGACATCCAAACGCCCTGTTGCTTTTCGGTTTTTTCTCTAAAATCACACTTAAGTCATTGATTTTATTAGCATTCATTTTAAAAACCCAAAATAAATGTGACATTTTATTTATTTGGCAAATCGCTAGGAAATTTTCCGCTCCATCACTTAAAATCCCTTAAATAAACAACCAAAATACGATAGAATTCAGCCACTTTTTTCCATGTTTAATATCACCATGAATGAATTTACCCAATACCTGCCCGATGAAGTCACTATGCGCCGTTTTGCCAAGCATTTGGCACAAATCGTGATGGCTCAAGCCAGTCCTCGCGCAGTGGTGATTTATTTACATGGCGATTTAGGTGCGGGCAAAACCACATTTACCCGCGGCATGATTCAAGGCTTAGGATTTGCAGGTAATGTAAAAAGCCCAACCTATACCCTTGTGGAAGAATATCAAATTGCTGATAAGGCGATTTATCATTTTGATCTCTATCGTCTTGCCTCCCCTGAGGAACTTGAATACATGGGCATTCGTGATTATTTCGATAAGGGCGCGATATGCATTTTGGAATGGCCGGAAAAGGGCGGCGAATTGCTACCGTCGGCCGATTTAGAACTTTTTCTTGATTATGTAGATGATGCTCGCTCCCTGCGAGCGGTTGCTCAAACTGAGCTCGGGCATCAGATTATTAGCGAACTTTAAGATTCATGAAAGCAAAATTCTTTTTTCTACTCGGCGCCTTAACGGCGCTGTTTTCCATTTCCGTAAACGCGGCCCCTTGGATCATTGCCATTGATCCTGGTCATGGCGGTAAAGATCCTGGCGCAATCGGGCGTAATTTAAAAATTTACGAAAAAAACATCACTCTATCGATCGCTCGTGAATTAAAGGCCTTACTTGATAAAGATCCAAATTTTAAAGGCGTTCTAACCCGCCGTGGTGATTATTATATTTCCGTCCCGGAACGCTCGGAAATCGCACGTAAGTATAAGGCCAACTTTCTCATTTCCATTCATGCTGACTCCTCAGAAAATCCAGCCTTACGCGGTGCCTCCGTATGGGTATTATCGAATCGCCGAGCTAATGATGAAATGGGTCAATGGCTAGAGGATGATGAAAAACGCTCCGAATTATTAGGCGGCGCAGGTAAAGTGCTATCGCATAACAACGATAAATACTTGGATCAAACCGTATTAGATTTGCAATTCGGTCACAGCCAACGTACCG	71	67	1.0	23	Capsule Intestinal Profiling (Shalon et al. 2023)	GTGCTCTACCAACTGAGCTATTCCCGC	GLM_Capsule	True	False	GTGCTCTACCAACTGAGCTATTCCCGC	5.33313	0.843376	1	1	29	0.0	17.0
217151	217151	GCGGGAATAGCTCAGTTGGTAGAGCAC	GCGGGAATAGCTCAGTTGGTAGAGCACGACCTTGCCAAGGTCGGGGTCGCGAGTTCGAGCCTCGTTTCCCGCTCCAATTTCTCTGTTAAAACTCCATTAACTCAAAACGTGACATCCAAACGCCCTGTTGCTTTTCGGTTTTTTCTCTAAAATCACACTTAAGTCATTGATTTTATTAGCATTCATTTTAAAAACCCAAAATAAATGTGACATTTTATTTATTTGGCAAATCGCTAGGAAATTTTCCGCTCCATCACTTAAAATCCCTTAAATAAACAACCAAAATACGATAGAATTCAGCCACTTTTTTCCATGTTTAATATCACCATGAATGAATTTACCCAATACCTGCCCGATGAAGTCACTATGCGCCGTTTTGCCAAGCATTTGGCACAAATCGTGATGGCTCAAGCCAGTCCTCGCGCAGTGGTGATTTATTTACATGGCGATTTAGGTGCGGGCAAAACCACATTTACCCGCGGCATGATTCAAGGCTTAGGATTTGCAGGTAATGTAAAAAGCCCAACCTATACCCTTGTGGAAGAATATCAAATTGCTGATAAGGCGATTTATCATTTTGATCTCTATCGTCTTGCCTCCCCTGAGGAACTTGAATACATGGGCATTCGTGATTATTTCGATAAGGGCGCGATATGCATTTTGGAATGGCCGGAAAAGGGCGGCGAATTGCTACCGTCGGCCGATTTAGAACTTTTTCTTGATTATGTAGATGATGCTCGCTCCCTGCGAGCGGTTGCTCAAACTGAGCTCGGGCATCAGATTATTAGCGAACTTTAAGATTCATGAAAGCAAAATTCTTTTTTCTACTCGGCGCCTTAACGGCGCTGTTTTCCATTTCCGTAAACGCGGCCCCTTGGATCATTGCCATTGATCCTGGTCATGGCGGTAAAGATCCTGGCGCAATCGGGCGTAATTTAAAAATTTACGAAAAAAACATCACTCTATCGATCGCTCGTGAATTAAAGGCCTTACTTGATAAAGATCCAAATTTTAAAGGCGTTCTAACCCGCCGTGGTGATTATTATATTTCCGTCCCGGAACGCTCGGAAATCGCACGTAAGTATAAGGCCAACTTTCTCATTTCCATTCATGCTGACTCCTCAGAAAATCCAGCCTTACGCGGTGCCTCCGTATGGGTATTATCGAATCGCCGAGCTAATGATGAAATGGGTCAATGGCTAGAGGATGATGAAAAACGCTCCGAATTATTAGGCGGCGCAGGTAAAGTGCTATCGCATAACAACGATAAATACTTGGATCAAACCGTATTAGATTTGCAATTCGGTCACAGCCAACGTACCGGTTACCAATTAGGCAACAATATTTTACGTCGTTTTGCCCGTGTTACCTCACTGT	63	62	0.984375	24	Capsule Intestinal Profiling (Shalon et al. 2023)	GTGCTCTACCAACTGAGCTATTCCCGC	GLM_Capsule	True	False	GTGCTCTACCAACTGAGCTATTCCCGC	5.33313	0.843376	1	1	29	0.0	17.0
217152	217152	GCGGGAATAGCTCAGTTGGTAGAGCAC	GCGGGAATAGCTCAGTTGGTAGAGCACGACCTTGCCAAGGTCGGGGTCGCGAGTTCGAGCCTCGTTTCCCGCTCCAATTTCTCTGTTAAAACTCCATTAACTCAAAACGTGACATCCAAACGCCCTGTTGCTTTTCGGTTTTTTCTCTAAAATCACACTTAAGTCATTGATTTTATTAGCATTCATTTTAAAAACCCAAAATAAATGTGACATTTTATTTATTTGGCAAATCGCTAGGAAATTTTCCGCTCCATCACTTAAAATCCCTTAAATAAACAACCAAAATACGATAGAATTCAGCCACTTTTTTCCATGTTTAATATCACCATGAATGAATTTACCCAATACCTGCCCGATGAAGTCACTATGCGCCGTTTTGCCAAGCATTTGGCACAAATCGTGATGGCTCAAGCCAGTCCTCGCGCAGTGGTGATTTATTTACATGGCGATTTAGGTGCGGGCAAAACCACATTTACCCGCGGCATGATTCAAGGCTTAGGATTTGCAGGTAATGTAAAAAGCCCAACCTATACCCTTGTGGAAGAATATCAAATTGCTGATAAGGCGATTTATCATTTTGATCTCTATCGTCTTGCCTCCCCTGAGGAACTTGAATACATGGGCATTCGTGATTATTTCGATAAGGGCGCGATATGCATTTTGGAATGGCCGGAAAAGGGCGGCGAATTGCTACCGTCGGCCGATTTAGAACTTTTTCTTGATTATGTAGATGATGCTCGCTCCCTGCGAGCGGTTGCTCAAACTGAGCTCGGGCATCAGATTATTAGCGAACTTTAAGATTCATGAAAGCAAAATTCTTTTTTCTACTCGGCGCCTTAACGGCGCTGTTTTCCATTTCCGTAAACGCGGCCCCTTGGATCATTGCCATTGATCCTGGTCATGGCGGTAAAGATCCTGGCGCAATCGGGCGTAATTTAAAAATTTACGAAAAAAACATCACTCTATCGATCGCTCGTGAATTAAAGGCCTTACTTGATAAAGATCCAAATTTTAAAGGCGTTCTAACCCGCCGTGGTGATTATTATATTTCCGTCCCGGAACGCTCGGAAATCGCACGTAAGTATAAGGCCAACTTTCTCATTTCCATTCATGCTGACTCCTCAGAAAATCCAGCCTTACGCGGTGCCTCCGTATGGGTATTATCGAATCGCCGAGCTAATGATGAAATGGGTCAATGGCTAGAGGATGATGAAAAACGCTCCGAATTATTAGGCGGCGCAGGTAAAGTGCTATCGCATAACAACGATAAATACTTGGATCAAACCGTATTAGATTTGCAATTCGGTCACAGCCAACGTACCGGTTACCAATTAGGCAACAATATTTTACGTCGTTTTGCCCGTGTTACCTCACTGTCGCGCAACACGCCACAACACGCCAGCCTCGGTGTATTACGCTCACCGGATATAC	54	53	1.0	25	Capsule Intestinal Profiling (Shalon et al. 2023)	GTGCTCTACCAACTGAGCTATTCCCGC	GLM_Capsule	True	False	GTGCTCTACCAACTGAGCTATTCCCGC	5.33313	0.843376	1	1	29	0.0	17.0
217153	217153	GCGGGAATAGCTCAGTTGGTAGAGCAC	GCGGGAATAGCTCAGTTGGTAGAGCACGACCTTGCCAAGGTCGGGGTCGCGAGTTCGAGCCTCGTTTCCCGCTCCAATTTCTCTGTTAAAACTCCATTAACTCAAAACGTGACATCCAAACGCCCTGTTGCTTTTCGGTTTTTTCTCTAAAATCACACTTAAGTCATTGATTTTATTAGCATTCATTTTAAAAACCCAAAATAAATGTGACATTTTATTTATTTGGCAAATCGCTAGGAAATTTTCCGCTCCATCACTTAAAATCCCTTAAATAAACAACCAAAATACGATAGAATTCAGCCACTTTTTTCCATGTTTAATATCACCATGAATGAATTTACCCAATACCTGCCCGATGAAGTCACTATGCGCCGTTTTGCCAAGCATTTGGCACAAATCGTGATGGCTCAAGCCAGTCCTCGCGCAGTGGTGATTTATTTACATGGCGATTTAGGTGCGGGCAAAACCACATTTACCCGCGGCATGATTCAAGGCTTAGGATTTGCAGGTAATGTAAAAAGCCCAACCTATACCCTTGTGGAAGAATATCAAATTGCTGATAAGGCGATTTATCATTTTGATCTCTATCGTCTTGCCTCCCCTGAGGAACTTGAATACATGGGCATTCGTGATTATTTCGATAAGGGCGCGATATGCATTTTGGAATGGCCGGAAAAGGGCGGCGAATTGCTACCGTCGGCCGATTTAGAACTTTTTCTTGATTATGTAGATGATGCTCGCTCCCTGCGAGCGGTTGCTCAAACTGAGCTCGGGCATCAGATTATTAGCGAACTTTAAGATTCATGAAAGCAAAATTCTTTTTTCTACTCGGCGCCTTAACGGCGCTGTTTTCCATTTCCGTAAACGCGGCCCCTTGGATCATTGCCATTGATCCTGGTCATGGCGGTAAAGATCCTGGCGCAATCGGGCGTAATTTAAAAATTTACGAAAAAAACATCACTCTATCGATCGCTCGTGAATTAAAGGCCTTACTTGATAAAGATCCAAATTTTAAAGGCGTTCTAACCCGCCGTGGTGATTATTATATTTCCGTCCCGGAACGCTCGGAAATCGCACGTAAGTATAAGGCCAACTTTCTCATTTCCATTCATGCTGACTCCTCAGAAAATCCAGCCTTACGCGGTGCCTCCGTATGGGTATTATCGAATCGCCGAGCTAATGATGAAATGGGTCAATGGCTAGAGGATGATGAAAAACGCTCCGAATTATTAGGCGGCGCAGGTAAAGTGCTATCGCATAACAACGATAAATACTTGGATCAAACCGTATTAGATTTGCAATTCGGTCACAGCCAACGTACCGGTTACCAATTAGGCAACAATATTTTACGTCGTTTTGCCCGTGTTACCTCACTGTCGCGCAACACGCCACAACACGCCAGCCTCGGTGTATTACGCTCACCGGATATACCTTCCGTATTAGTGGAAACGGGTTTTCTATCGAATATGGAAGAAGAGCAAAAGC	69	66	1.0	26	Capsule Intestinal Profiling (Shalon et al. 2023)	GTGCTCTACCAACTGAGCTATTCCCGC	GLM_Capsule	True	False	GTGCTCTACCAACTGAGCTATTCCCGC	5.33313	0.843376	1	1	29	0.0	17.0
217154	217154	GCGGGAATAGCTCAGTTGGTAGAGCAC	GCGGGAATAGCTCAGTTGGTAGAGCACGACCTTGCCAAGGTCGGGGTCGCGAGTTCGAGCCTCGTTTCCCGCTCCAATTTCTCTGTTAAAACTCCATTAACTCAAAACGTGACATCCAAACGCCCTGTTGCTTTTCGGTTTTTTCTCTAAAATCACACTTAAGTCATTGATTTTATTAGCATTCATTTTAAAAACCCAAAATAAATGTGACATTTTATTTATTTGGCAAATCGCTAGGAAATTTTCCGCTCCATCACTTAAAATCCCTTAAATAAACAACCAAAATACGATAGAATTCAGCCACTTTTTTCCATGTTTAATATCACCATGAATGAATTTACCCAATACCTGCCCGATGAAGTCACTATGCGCCGTTTTGCCAAGCATTTGGCACAAATCGTGATGGCTCAAGCCAGTCCTCGCGCAGTGGTGATTTATTTACATGGCGATTTAGGTGCGGGCAAAACCACATTTACCCGCGGCATGATTCAAGGCTTAGGATTTGCAGGTAATGTAAAAAGCCCAACCTATACCCTTGTGGAAGAATATCAAATTGCTGATAAGGCGATTTATCATTTTGATCTCTATCGTCTTGCCTCCCCTGAGGAACTTGAATACATGGGCATTCGTGATTATTTCGATAAGGGCGCGATATGCATTTTGGAATGGCCGGAAAAGGGCGGCGAATTGCTACCGTCGGCCGATTTAGAACTTTTTCTTGATTATGTAGATGATGCTCGCTCCCTGCGAGCGGTTGCTCAAACTGAGCTCGGGCATCAGATTATTAGCGAACTTTAAGATTCATGAAAGCAAAATTCTTTTTTCTACTCGGCGCCTTAACGGCGCTGTTTTCCATTTCCGTAAACGCGGCCCCTTGGATCATTGCCATTGATCCTGGTCATGGCGGTAAAGATCCTGGCGCAATCGGGCGTAATTTAAAAATTTACGAAAAAAACATCACTCTATCGATCGCTCGTGAATTAAAGGCCTTACTTGATAAAGATCCAAATTTTAAAGGCGTTCTAACCCGCCGTGGTGATTATTATATTTCCGTCCCGGAACGCTCGGAAATCGCACGTAAGTATAAGGCCAACTTTCTCATTTCCATTCATGCTGACTCCTCAGAAAATCCAGCCTTACGCGGTGCCTCCGTATGGGTATTATCGAATCGCCGAGCTAATGATGAAATGGGTCAATGGCTAGAGGATGATGAAAAACGCTCCGAATTATTAGGCGGCGCAGGTAAAGTGCTATCGCATAACAACGATAAATACTTGGATCAAACCGTATTAGATTTGCAATTCGGTCACAGCCAACGTACCGGTTACCAATTAGGCAACAATATTTTACGTCGTTTTGCCCGTGTTACCTCACTGTCGCGCAACACGCCACAACACGCCAGCCTCGGTGTATTACGCTCACCGGATATACCTTCCGTATTAGTGGAAACGGGTTTTCTATCGAATATGGAAGAAGAGCAAAAGCTCAATACGCCGGCCTATCGGCGCCGCATTGCCTATATGATTTATGAAGGCTTAG	120	111	1.0	27	Capsule Intestinal Profiling (Shalon et al. 2023)	GTGCTCTACCAACTGAGCTATTCCCGC	GLM_Capsule	True	False	GTGCTCTACCAACTGAGCTATTCCCGC	5.33313	0.843376	1	1	29	0.0	17.0
217155	217155	GCGGGAATAGCTCAGTTGGTAGAGCAC	GCGGGAATAGCTCAGTTGGTAGAGCACGACCTTGCCAAGGTCGGGGTCGCGAGTTCGAGCCTCGTTTCCCGCTCCAATTTCTCTGTTAAAACTCCATTAACTCAAAACGTGACATCCAAACGCCCTGTTGCTTTTCGGTTTTTTCTCTAAAATCACACTTAAGTCATTGATTTTATTAGCATTCATTTTAAAAACCCAAAATAAATGTGACATTTTATTTATTTGGCAAATCGCTAGGAAATTTTCCGCTCCATCACTTAAAATCCCTTAAATAAACAACCAAAATACGATAGAATTCAGCCACTTTTTTCCATGTTTAATATCACCATGAATGAATTTACCCAATACCTGCCCGATGAAGTCACTATGCGCCGTTTTGCCAAGCATTTGGCACAAATCGTGATGGCTCAAGCCAGTCCTCGCGCAGTGGTGATTTATTTACATGGCGATTTAGGTGCGGGCAAAACCACATTTACCCGCGGCATGATTCAAGGCTTAGGATTTGCAGGTAATGTAAAAAGCCCAACCTATACCCTTGTGGAAGAATATCAAATTGCTGATAAGGCGATTTATCATTTTGATCTCTATCGTCTTGCCTCCCCTGAGGAACTTGAATACATGGGCATTCGTGATTATTTCGATAAGGGCGCGATATGCATTTTGGAATGGCCGGAAAAGGGCGGCGAATTGCTACCGTCGGCCGATTTAGAACTTTTTCTTGATTATGTAGATGATGCTCGCTCCCTGCGAGCGGTTGCTCAAACTGAGCTCGGGCATCAGATTATTAGCGAACTTTAAGATTCATGAAAGCAAAATTCTTTTTTCTACTCGGCGCCTTAACGGCGCTGTTTTCCATTTCCGTAAACGCGGCCCCTTGGATCATTGCCATTGATCCTGGTCATGGCGGTAAAGATCCTGGCGCAATCGGGCGTAATTTAAAAATTTACGAAAAAAACATCACTCTATCGATCGCTCGTGAATTAAAGGCCTTACTTGATAAAGATCCAAATTTTAAAGGCGTTCTAACCCGCCGTGGTGATTATTATATTTCCGTCCCGGAACGCTCGGAAATCGCACGTAAGTATAAGGCCAACTTTCTCATTTCCATTCATGCTGACTCCTCAGAAAATCCAGCCTTACGCGGTGCCTCCGTATGGGTATTATCGAATCGCCGAGCTAATGATGAAATGGGTCAATGGCTAGAGGATGATGAAAAACGCTCCGAATTATTAGGCGGCGCAGGTAAAGTGCTATCGCATAACAACGATAAATACTTGGATCAAACCGTATTAGATTTGCAATTCGGTCACAGCCAACGTACCGGTTACCAATTAGGCAACAATATTTTACGTCGTTTTGCCCGTGTTACCTCACTGTCGCGCAACACGCCACAACACGCCAGCCTCGGTGTATTACGCTCACCGGATATACCTTCCGTATTAGTGGAAACGGGTTTTCTATCGAATATGGAAGAAGAGCAAAAGCTCAATACGCCGGCCTATCGGCGCCGCATTGCCTATATGATTTATGAAGGCTTAGTGAACTATCGCAACGGTAATTTAAAATCTATCGTTGCATTAGATGATGAGTCAT	42	39	1.0	28	Capsule Intestinal Profiling (Shalon et al. 2023)	GTGCTCTACCAACTGAGCTATTCCCGC	GLM_Capsule	True	False	GTGCTCTACCAACTGAGCTATTCCCGC	5.33313	0.843376	1	1	29	0.0	17.0
217156	217156	GCGGGAATAGCTCAGTTGGTAGAGCAC	GCGGGAATAGCTCAGTTGGTAGAGCACGACCTTGCCAAGGTCGGGGTCGCGAGTTCGAGCCTCGTTTCCCGCTCCAATTTCTCTGTTAAAACTCCATTAACTCAAAACGTGACATCCAAACGCCCTGTTGCTTTTCGGTTTTTTCTCTAAAATCACACTTAAGTCATTGATTTTATTAGCATTCATTTTAAAAACCCAAAATAAATGTGACATTTTATTTATTTGGCAAATCGCTAGGAAATTTTCCGCTCCATCACTTAAAATCCCTTAAATAAACAACCAAAATACGATAGAATTCAGCCACTTTTTTCCATGTTTAATATCACCATGAATGAATTTACCCAATACCTGCCCGATGAAGTCACTATGCGCCGTTTTGCCAAGCATTTGGCACAAATCGTGATGGCTCAAGCCAGTCCTCGCGCAGTGGTGATTTATTTACATGGCGATTTAGGTGCGGGCAAAACCACATTTACCCGCGGCATGATTCAAGGCTTAGGATTTGCAGGTAATGTAAAAAGCCCAACCTATACCCTTGTGGAAGAATATCAAATTGCTGATAAGGCGATTTATCATTTTGATCTCTATCGTCTTGCCTCCCCTGAGGAACTTGAATACATGGGCATTCGTGATTATTTCGATAAGGGCGCGATATGCATTTTGGAATGGCCGGAAAAGGGCGGCGAATTGCTACCGTCGGCCGATTTAGAACTTTTTCTTGATTATGTAGATGATGCTCGCTCCCTGCGAGCGGTTGCTCAAACTGAGCTCGGGCATCAGATTATTAGCGAACTTTAAGATTCATGAAAGCAAAATTCTTTTTTCTACTCGGCGCCTTAACGGCGCTGTTTTCCATTTCCGTAAACGCGGCCCCTTGGATCATTGCCATTGATCCTGGTCATGGCGGTAAAGATCCTGGCGCAATCGGGCGTAATTTAAAAATTTACGAAAAAAACATCACTCTATCGATCGCTCGTGAATTAAAGGCCTTACTTGATAAAGATCCAAATTTTAAAGGCGTTCTAACCCGCCGTGGTGATTATTATATTTCCGTCCCGGAACGCTCGGAAATCGCACGTAAGTATAAGGCCAACTTTCTCATTTCCATTCATGCTGACTCCTCAGAAAATCCAGCCTTACGCGGTGCCTCCGTATGGGTATTATCGAATCGCCGAGCTAATGATGAAATGGGTCAATGGCTAGAGGATGATGAAAAACGCTCCGAATTATTAGGCGGCGCAGGTAAAGTGCTATCGCATAACAACGATAAATACTTGGATCAAACCGTATTAGATTTGCAATTCGGTCACAGCCAACGTACCGGTTACCAATTAGGCAACAATATTTTACGTCGTTTTGCCCGTGTTACCTCACTGTCGCGCAACACGCCACAACACGCCAGCCTCGGTGTATTACGCTCACCGGATATACCTTCCGTATTAGTGGAAACGGGTTTTCTATCGAATATGGAAGAAGAGCAAAAGCTCAATACGCCGGCCTATCGGCGCCGCATTGCCTATATGATTTATGAAGGCTTAGTGAACTATCGCAACGGTAATTTAAAATCTATCGTTGCATTAGATGATGAGTCATCGACAGATAATGACACTTCCAAAGACGGCAAAAACAACAGCGCCGACCAAATCA	94	83	1.0	29	Capsule Intestinal Profiling (Shalon et al. 2023)	GTGCTCTACCAACTGAGCTATTCCCGC	GLM_Capsule	True	False	GTGCTCTACCAACTGAGCTATTCCCGC	5.33313	0.843376	1	1	29	0.0	17.0
217157	217157	GCGGGAATAGCTCAGTTGGTAGAGCAC	GCGGGAATAGCTCAGTTGGTAGAGCACGACCTTGCCAAGGTCGGGGTCGCGAGTTCGAGCCTCGTTTCCCGCTCCAATTTCTCTGTTAAAACTCCATTAACTCAAAACGTGACATCCAAACGCCCTGTTGCTTTTCGGTTTTTTCTCTAAAATCACACTTAAGTCATTGATTTTATTAGCATTCATTTTAAAAACCCAAAATAAATGTGACATTTTATTTATTTGGCAAATCGCTAGGAAATTTTCCGCTCCATCACTTAAAATCCCTTAAATAAACAACCAAAATACGATAGAATTCAGCCACTTTTTTCCATGTTTAATATCACCATGAATGAATTTACCCAATACCTGCCCGATGAAGTCACTATGCGCCGTTTTGCCAAGCATTTGGCACAAATCGTGATGGCTCAAGCCAGTCCTCGCGCAGTGGTGATTTATTTACATGGCGATTTAGGTGCGGGCAAAACCACATTTACCCGCGGCATGATTCAAGGCTTAGGATTTGCAGGTAATGTAAAAAGCCCAACCTATACCCTTGTGGAAGAATATCAAATTGCTGATAAGGCGATTTATCATTTTGATCTCTATCGTCTTGCCTCCCCTGAGGAACTTGAATACATGGGCATTCGTGATTATTTCGATAAGGGCGCGATATGCATTTTGGAATGGCCGGAAAAGGGCGGCGAATTGCTACCGTCGGCCGATTTAGAACTTTTTCTTGATTATGTAGATGATGCTCGCTCCCTGCGAGCGGTTGCTCAAACTGAGCTCGGGCATCAGATTATTAGCGAACTTTAAGATTCATGAAAGCAAAATTCTTTTTTCTACTCGGCGCCTTAACGGCGCTGTTTTCCATTTCCGTAAACGCGGCCCCTTGGATCATTGCCATTGATCCTGGTCATGGCGGTAAAGATCCTGGCGCAATCGGGCGTAATTTAAAAATTTACGAAAAAAACATCACTCTATCGATCGCTCGTGAATTAAAGGCCTTACTTGATAAAGATCCAAATTTTAAAGGCGTTCTAACCCGCCGTGGTGATTATTATATTTCCGTCCCGGAACGCTCGGAAATCGCACGTAAGTATAAGGCCAACTTTCTCATTTCCATTCATGCTGACTCCTCAGAAAATCCAGCCTTACGCGGTGCCTCCGTATGGGTATTATCGAATCGCCGAGCTAATGATGAAATGGGTCAATGGCTAGAGGATGATGAAAAACGCTCCGAATTATTAGGCGGCGCAGGTAAAGTGCTATCGCATAACAACGATAAATACTTGGATCAAACCGTATTAGATTTGCAATTCGGTCACAGCCAACGTACCGGTTACCAATTAGGCAACAATATTTTACGTCGTTTTGCCCGTGTTACCTCACTGTCGCGCAACACGCCACAACACGCCAGCCTCGGTGTATTACGCTCACCGGATATACCTTCCGTATTAGTGGAAACGGGTTTTCTATCGAATATGGAAGAAGAGCAAAAGCTCAATACGCCGGCCTATCGGCGCCGCATTGCCTATATGATTTATGAAGGCTTAGTGAACTATCGCAACGGTAATTTAAAATCTATCGTTGCATTAGATGATGAGTCATCGACAGATAATGACACTTCCAAAGACGGCAAAAACAACAGCGCCGACCAAATCATCAAACACAAGGTAAAAAACGGTGAGAGTTTAGGCTCACTCGCCAGCCAATATG	75	73	0.935897	30	Capsule Intestinal Profiling (Shalon et al. 2023)	GTGCTCTACCAACTGAGCTATTCCCGC	GLM_Capsule	True	False	GTGCTCTACCAACTGAGCTATTCCCGC	5.33313	0.843376	1	1	29	0.0	17.0
217158	217158	GCGGGAATAGCTCAGTTGGTAGAGCAC	GCGGGAATAGCTCAGTTGGTAGAGCACGACCTTGCCAAGGTCGGGGTCGCGAGTTCGAGCCTCGTTTCCCGCTCCAATTTCTCTGTTAAAACTCCATTAACTCAAAACGTGACATCCAAACGCCCTGTTGCTTTTCGGTTTTTTCTCTAAAATCACACTTAAGTCATTGATTTTATTAGCATTCATTTTAAAAACCCAAAATAAATGTGACATTTTATTTATTTGGCAAATCGCTAGGAAATTTTCCGCTCCATCACTTAAAATCCCTTAAATAAACAACCAAAATACGATAGAATTCAGCCACTTTTTTCCATGTTTAATATCACCATGAATGAATTTACCCAATACCTGCCCGATGAAGTCACTATGCGCCGTTTTGCCAAGCATTTGGCACAAATCGTGATGGCTCAAGCCAGTCCTCGCGCAGTGGTGATTTATTTACATGGCGATTTAGGTGCGGGCAAAACCACATTTACCCGCGGCATGATTCAAGGCTTAGGATTTGCAGGTAATGTAAAAAGCCCAACCTATACCCTTGTGGAAGAATATCAAATTGCTGATAAGGCGATTTATCATTTTGATCTCTATCGTCTTGCCTCCCCTGAGGAACTTGAATACATGGGCATTCGTGATTATTTCGATAAGGGCGCGATATGCATTTTGGAATGGCCGGAAAAGGGCGGCGAATTGCTACCGTCGGCCGATTTAGAACTTTTTCTTGATTATGTAGATGATGCTCGCTCCCTGCGAGCGGTTGCTCAAACTGAGCTCGGGCATCAGATTATTAGCGAACTTTAAGATTCATGAAAGCAAAATTCTTTTTTCTACTCGGCGCCTTAACGGCGCTGTTTTCCATTTCCGTAAACGCGGCCCCTTGGATCATTGCCATTGATCCTGGTCATGGCGGTAAAGATCCTGGCGCAATCGGGCGTAATTTAAAAATTTACGAAAAAAACATCACTCTATCGATCGCTCGTGAATTAAAGGCCTTACTTGATAAAGATCCAAATTTTAAAGGCGTTCTAACCCGCCGTGGTGATTATTATATTTCCGTCCCGGAACGCTCGGAAATCGCACGTAAGTATAAGGCCAACTTTCTCATTTCCATTCATGCTGACTCCTCAGAAAATCCAGCCTTACGCGGTGCCTCCGTATGGGTATTATCGAATCGCCGAGCTAATGATGAAATGGGTCAATGGCTAGAGGATGATGAAAAACGCTCCGAATTATTAGGCGGCGCAGGTAAAGTGCTATCGCATAACAACGATAAATACTTGGATCAAACCGTATTAGATTTGCAATTCGGTCACAGCCAACGTACCGGTTACCAATTAGGCAACAATATTTTACGTCGTTTTGCCCGTGTTACCTCACTGTCGCGCAACACGCCACAACACGCCAGCCTCGGTGTATTACGCTCACCGGATATACCTTCCGTATTAGTGGAAACGGGTTTTCTATCGAATATGGAAGAAGAGCAAAAGCTCAATACGCCGGCCTATCGGCGCCGCATTGCCTATATGATTTATGAAGGCTTAGTGAACTATCGCAACGGTAATTTAAAATCTATCGTTGCATTAGATGATGAGTCATCGACAGATAATGACACTTCCAAAGACGGCAAAAACAACAGCGCCGACCAAATCATCAAACACAAGGTAAAAAACGGTGAGAGTTTAGGCTCACTCGCCAGCCAATATGGTGTCAAGGTGGCTGATATCGTTGCGCTCAACAAATTAAAACGTAAGGAATTGT	66	64	0.984848	31	Capsule Intestinal Profiling (Shalon et al. 2023)	GTGCTCTACCAACTGAGCTATTCCCGC	GLM_Capsule	True	False	GTGCTCTACCAACTGAGCTATTCCCGC	5.33313	0.843376	1	1	29	0.0	17.0
217159	217159	GCGGGAATAGCTCAGTTGGTAGAGCAC	GCGGGAATAGCTCAGTTGGTAGAGCACGACCTTGCCAAGGTCGGGGTCGCGAGTTCGAGCCTCGTTTCCCGCTCCAATTTCTCTGTTAAAACTCCATTAACTCAAAACGTGACATCCAAACGCCCTGTTGCTTTTCGGTTTTTTCTCTAAAATCACACTTAAGTCATTGATTTTATTAGCATTCATTTTAAAAACCCAAAATAAATGTGACATTTTATTTATTTGGCAAATCGCTAGGAAATTTTCCGCTCCATCACTTAAAATCCCTTAAATAAACAACCAAAATACGATAGAATTCAGCCACTTTTTTCCATGTTTAATATCACCATGAATGAATTTACCCAATACCTGCCCGATGAAGTCACTATGCGCCGTTTTGCCAAGCATTTGGCACAAATCGTGATGGCTCAAGCCAGTCCTCGCGCAGTGGTGATTTATTTACATGGCGATTTAGGTGCGGGCAAAACCACATTTACCCGCGGCATGATTCAAGGCTTAGGATTTGCAGGTAATGTAAAAAGCCCAACCTATACCCTTGTGGAAGAATATCAAATTGCTGATAAGGCGATTTATCATTTTGATCTCTATCGTCTTGCCTCCCCTGAGGAACTTGAATACATGGGCATTCGTGATTATTTCGATAAGGGCGCGATATGCATTTTGGAATGGCCGGAAAAGGGCGGCGAATTGCTACCGTCGGCCGATTTAGAACTTTTTCTTGATTATGTAGATGATGCTCGCTCCCTGCGAGCGGTTGCTCAAACTGAGCTCGGGCATCAGATTATTAGCGAACTTTAAGATTCATGAAAGCAAAATTCTTTTTTCTACTCGGCGCCTTAACGGCGCTGTTTTCCATTTCCGTAAACGCGGCCCCTTGGATCATTGCCATTGATCCTGGTCATGGCGGTAAAGATCCTGGCGCAATCGGGCGTAATTTAAAAATTTACGAAAAAAACATCACTCTATCGATCGCTCGTGAATTAAAGGCCTTACTTGATAAAGATCCAAATTTTAAAGGCGTTCTAACCCGCCGTGGTGATTATTATATTTCCGTCCCGGAACGCTCGGAAATCGCACGTAAGTATAAGGCCAACTTTCTCATTTCCATTCATGCTGACTCCTCAGAAAATCCAGCCTTACGCGGTGCCTCCGTATGGGTATTATCGAATCGCCGAGCTAATGATGAAATGGGTCAATGGCTAGAGGATGATGAAAAACGCTCCGAATTATTAGGCGGCGCAGGTAAAGTGCTATCGCATAACAACGATAAATACTTGGATCAAACCGTATTAGATTTGCAATTCGGTCACAGCCAACGTACCGGTTACCAATTAGGCAACAATATTTTACGTCGTTTTGCCCGTGTTACCTCACTGTCGCGCAACACGCCACAACACGCCAGCCTCGGTGTATTACGCTCACCGGATATACCTTCCGTATTAGTGGAAACGGGTTTTCTATCGAATATGGAAGAAGAGCAAAAGCTCAATACGCCGGCCTATCGGCGCCGCATTGCCTATATGATTTATGAAGGCTTAGTGAACTATCGCAACGGTAATTTAAAATCTATCGTTGCATTAGATGATGAGTCATCGACAGATAATGACACTTCCAAAGACGGCAAAAACAACAGCGCCGACCAAATCATCAAACACAAGGTAAAAAACGGTGAGAGTTTAGGCTCACTCGCCAGCCAATATGGTGTCAAGGTGGCTGATATCGTTGCGCTCAACAAATTAAAACGTAAGGAATTGTGGATTGGCGAGACTATAAAAATACCCGCCAATGCAAAAACTCAAGATAAAAAAG	84	80	0.97561	32	Capsule Intestinal Profiling (Shalon et al. 2023)	GTGCTCTACCAACTGAGCTATTCCCGC	GLM_Capsule	True	False	GTGCTCTACCAACTGAGCTATTCCCGC	5.33313	0.843376	1	1	29	0.0	17.0
217160	217160	GCGGGAATAGCTCAGTTGGTAGAGCAC	GCGGGAATAGCTCAGTTGGTAGAGCACGACCTTGCCAAGGTCGGGGTCGCGAGTTCGAGCCTCGTTTCCCGCTCCAATTTCTCTGTTAAAACTCCATTAACTCAAAACGTGACATCCAAACGCCCTGTTGCTTTTCGGTTTTTTCTCTAAAATCACACTTAAGTCATTGATTTTATTAGCATTCATTTTAAAAACCCAAAATAAATGTGACATTTTATTTATTTGGCAAATCGCTAGGAAATTTTCCGCTCCATCACTTAAAATCCCTTAAATAAACAACCAAAATACGATAGAATTCAGCCACTTTTTTCCATGTTTAATATCACCATGAATGAATTTACCCAATACCTGCCCGATGAAGTCACTATGCGCCGTTTTGCCAAGCATTTGGCACAAATCGTGATGGCTCAAGCCAGTCCTCGCGCAGTGGTGATTTATTTACATGGCGATTTAGGTGCGGGCAAAACCACATTTACCCGCGGCATGATTCAAGGCTTAGGATTTGCAGGTAATGTAAAAAGCCCAACCTATACCCTTGTGGAAGAATATCAAATTGCTGATAAGGCGATTTATCATTTTGATCTCTATCGTCTTGCCTCCCCTGAGGAACTTGAATACATGGGCATTCGTGATTATTTCGATAAGGGCGCGATATGCATTTTGGAATGGCCGGAAAAGGGCGGCGAATTGCTACCGTCGGCCGATTTAGAACTTTTTCTTGATTATGTAGATGATGCTCGCTCCCTGCGAGCGGTTGCTCAAACTGAGCTCGGGCATCAGATTATTAGCGAACTTTAAGATTCATGAAAGCAAAATTCTTTTTTCTACTCGGCGCCTTAACGGCGCTGTTTTCCATTTCCGTAAACGCGGCCCCTTGGATCATTGCCATTGATCCTGGTCATGGCGGTAAAGATCCTGGCGCAATCGGGCGTAATTTAAAAATTTACGAAAAAAACATCACTCTATCGATCGCTCGTGAATTAAAGGCCTTACTTGATAAAGATCCAAATTTTAAAGGCGTTCTAACCCGCCGTGGTGATTATTATATTTCCGTCCCGGAACGCTCGGAAATCGCACGTAAGTATAAGGCCAACTTTCTCATTTCCATTCATGCTGACTCCTCAGAAAATCCAGCCTTACGCGGTGCCTCCGTATGGGTATTATCGAATCGCCGAGCTAATGATGAAATGGGTCAATGGCTAGAGGATGATGAAAAACGCTCCGAATTATTAGGCGGCGCAGGTAAAGTGCTATCGCATAACAACGATAAATACTTGGATCAAACCGTATTAGATTTGCAATTCGGTCACAGCCAACGTACCGGTTACCAATTAGGCAACAATATTTTACGTCGTTTTGCCCGTGTTACCTCACTGTCGCGCAACACGCCACAACACGCCAGCCTCGGTGTATTACGCTCACCGGATATACCTTCCGTATTAGTGGAAACGGGTTTTCTATCGAATATGGAAGAAGAGCAAAAGCTCAATACGCCGGCCTATCGGCGCCGCATTGCCTATATGATTTATGAAGGCTTAGTGAACTATCGCAACGGTAATTTAAAATCTATCGTTGCATTAGATGATGAGTCATCGACAGATAATGACACTTCCAAAGACGGCAAAAACAACAGCGCCGACCAAATCATCAAACACAAGGTAAAAAACGGTGAGAGTTTAGGCTCACTCGCCAGCCAATATGGTGTCAAGGTGGCTGATATCGTTGCGCTCAACAAATTAAAACGTAAGGAATTGTGGATTGGCGAGACTATAAAAATACCCGCCAATGCAAAAACTCAAGATAAAAAAGAAGCTAAAGCTACCAACAGTAAATCTGAAGATGTCCAAAAGGATAAAAAAGATA	40	36	0.948718	33	Capsule Intestinal Profiling (Shalon et al. 2023)	GTGCTCTACCAACTGAGCTATTCCCGC	GLM_Capsule	True	False	GTGCTCTACCAACTGAGCTATTCCCGC	5.33313	0.843376	1	1	29	0.0	17.0
217161	217161	GCGGGAATAGCTCAGTTGGTAGAGCAC	GCGGGAATAGCTCAGTTGGTAGAGCACGACCTTGCCAAGGTCGGGGTCGCGAGTTCGAGCCTCGTTTCCCGCTCCAATTTCTCTGTTAAAACTCCATTAACTCAAAACGTGACATCCAAACGCCCTGTTGCTTTTCGGTTTTTTCTCTAAAATCACACTTAAGTCATTGATTTTATTAGCATTCATTTTAAAAACCCAAAATAAATGTGACATTTTATTTATTTGGCAAATCGCTAGGAAATTTTCCGCTCCATCACTTAAAATCCCTTAAATAAACAACCAAAATACGATAGAATTCAGCCACTTTTTTCCATGTTTAATATCACCATGAATGAATTTACCCAATACCTGCCCGATGAAGTCACTATGCGCCGTTTTGCCAAGCATTTGGCACAAATCGTGATGGCTCAAGCCAGTCCTCGCGCAGTGGTGATTTATTTACATGGCGATTTAGGTGCGGGCAAAACCACATTTACCCGCGGCATGATTCAAGGCTTAGGATTTGCAGGTAATGTAAAAAGCCCAACCTATACCCTTGTGGAAGAATATCAAATTGCTGATAAGGCGATTTATCATTTTGATCTCTATCGTCTTGCCTCCCCTGAGGAACTTGAATACATGGGCATTCGTGATTATTTCGATAAGGGCGCGATATGCATTTTGGAATGGCCGGAAAAGGGCGGCGAATTGCTACCGTCGGCCGATTTAGAACTTTTTCTTGATTATGTAGATGATGCTCGCTCCCTGCGAGCGGTTGCTCAAACTGAGCTCGGGCATCAGATTATTAGCGAACTTTAAGATTCATGAAAGCAAAATTCTTTTTTCTACTCGGCGCCTTAACGGCGCTGTTTTCCATTTCCGTAAACGCGGCCCCTTGGATCATTGCCATTGATCCTGGTCATGGCGGTAAAGATCCTGGCGCAATCGGGCGTAATTTAAAAATTTACGAAAAAAACATCACTCTATCGATCGCTCGTGAATTAAAGGCCTTACTTGATAAAGATCCAAATTTTAAAGGCGTTCTAACCCGCCGTGGTGATTATTATATTTCCGTCCCGGAACGCTCGGAAATCGCACGTAAGTATAAGGCCAACTTTCTCATTTCCATTCATGCTGACTCCTCAGAAAATCCAGCCTTACGCGGTGCCTCCGTATGGGTATTATCGAATCGCCGAGCTAATGATGAAATGGGTCAATGGCTAGAGGATGATGAAAAACGCTCCGAATTATTAGGCGGCGCAGGTAAAGTGCTATCGCATAACAACGATAAATACTTGGATCAAACCGTATTAGATTTGCAATTCGGTCACAGCCAACGTACCGGTTACCAATTAGGCAACAATATTTTACGTCGTTTTGCCCGTGTTACCTCACTGTCGCGCAACACGCCACAACACGCCAGCCTCGGTGTATTACGCTCACCGGATATACCTTCCGTATTAGTGGAAACGGGTTTTCTATCGAATATGGAAGAAGAGCAAAAGCTCAATACGCCGGCCTATCGGCGCCGCATTGCCTATATGATTTATGAAGGCTTAGTGAACTATCGCAACGGTAATTTAAAATCTATCGTTGCATTAGATGATGAGTCATCGACAGATAATGACACTTCCAAAGACGGCAAAAACAACAGCGCCGACCAAATCATCAAACACAAGGTAAAAAACGGTGAGAGTTTAGGCTCACTCGCCAGCCAATATGGTGTCAAGGTGGCTGATATCGTTGCGCTCAACAAATTAAAACGTAAGGAATTGTGGATTGGCGAGACTATAAAAATACCCGCCAATGCAAAAACTCAAGATAAAAAAGAAGCTAAAGCTACCAACAGTAAATCTGAAGATGTCCAAAAGGATAAAAAAGATAAAGAAGAACCGACAATTAAAGACAGTGGTCTGCGTCATCAGGTGAAAAAAGGTG	46	43	1.0	34	Capsule Intestinal Profiling (Shalon et al. 2023)	GTGCTCTACCAACTGAGCTATTCCCGC	GLM_Capsule	True	False	GTGCTCTACCAACTGAGCTATTCCCGC	5.33313	0.843376	1	1	29	0.0	17.0
217162	217162	GCGGGAATAGCTCAGTTGGTAGAGCAC	GCGGGAATAGCTCAGTTGGTAGAGCACGACCTTGCCAAGGTCGGGGTCGCGAGTTCGAGCCTCGTTTCCCGCTCCAATTTCTCTGTTAAAACTCCATTAACTCAAAACGTGACATCCAAACGCCCTGTTGCTTTTCGGTTTTTTCTCTAAAATCACACTTAAGTCATTGATTTTATTAGCATTCATTTTAAAAACCCAAAATAAATGTGACATTTTATTTATTTGGCAAATCGCTAGGAAATTTTCCGCTCCATCACTTAAAATCCCTTAAATAAACAACCAAAATACGATAGAATTCAGCCACTTTTTTCCATGTTTAATATCACCATGAATGAATTTACCCAATACCTGCCCGATGAAGTCACTATGCGCCGTTTTGCCAAGCATTTGGCACAAATCGTGATGGCTCAAGCCAGTCCTCGCGCAGTGGTGATTTATTTACATGGCGATTTAGGTGCGGGCAAAACCACATTTACCCGCGGCATGATTCAAGGCTTAGGATTTGCAGGTAATGTAAAAAGCCCAACCTATACCCTTGTGGAAGAATATCAAATTGCTGATAAGGCGATTTATCATTTTGATCTCTATCGTCTTGCCTCCCCTGAGGAACTTGAATACATGGGCATTCGTGATTATTTCGATAAGGGCGCGATATGCATTTTGGAATGGCCGGAAAAGGGCGGCGAATTGCTACCGTCGGCCGATTTAGAACTTTTTCTTGATTATGTAGATGATGCTCGCTCCCTGCGAGCGGTTGCTCAAACTGAGCTCGGGCATCAGATTATTAGCGAACTTTAAGATTCATGAAAGCAAAATTCTTTTTTCTACTCGGCGCCTTAACGGCGCTGTTTTCCATTTCCGTAAACGCGGCCCCTTGGATCATTGCCATTGATCCTGGTCATGGCGGTAAAGATCCTGGCGCAATCGGGCGTAATTTAAAAATTTACGAAAAAAACATCACTCTATCGATCGCTCGTGAATTAAAGGCCTTACTTGATAAAGATCCAAATTTTAAAGGCGTTCTAACCCGCCGTGGTGATTATTATATTTCCGTCCCGGAACGCTCGGAAATCGCACGTAAGTATAAGGCCAACTTTCTCATTTCCATTCATGCTGACTCCTCAGAAAATCCAGCCTTACGCGGTGCCTCCGTATGGGTATTATCGAATCGCCGAGCTAATGATGAAATGGGTCAATGGCTAGAGGATGATGAAAAACGCTCCGAATTATTAGGCGGCGCAGGTAAAGTGCTATCGCATAACAACGATAAATACTTGGATCAAACCGTATTAGATTTGCAATTCGGTCACAGCCAACGTACCGGTTACCAATTAGGCAACAATATTTTACGTCGTTTTGCCCGTGTTACCTCACTGTCGCGCAACACGCCACAACACGCCAGCCTCGGTGTATTACGCTCACCGGATATACCTTCCGTATTAGTGGAAACGGGTTTTCTATCGAATATGGAAGAAGAGCAAAAGCTCAATACGCCGGCCTATCGGCGCCGCATTGCCTATATGATTTATGAAGGCTTAGTGAACTATCGCAACGGTAATTTAAAATCTATCGTTGCATTAGATGATGAGTCATCGACAGATAATGACACTTCCAAAGACGGCAAAAACAACAGCGCCGACCAAATCATCAAACACAAGGTAAAAAACGGTGAGAGTTTAGGCTCACTCGCCAGCCAATATGGTGTCAAGGTGGCTGATATCGTTGCGCTCAACAAATTAAAACGTAAGGAATTGTGGATTGGCGAGACTATAAAAATACCCGCCAATGCAAAAACTCAAGATAAAAAAGAAGCTAAAGCTACCAACAGTAAATCTGAAGATGTCCAAAAGGATAAAAAAGATAAAGAAGAACCGACAATTAAAGACAGTGGTCTGCGTCATCAGGTGAAAAAAGGTGAAAATCTTGGTCTTTTGGCCAATAAATATCAGGTTAAAACTGCTGATATCGTTC	102	97	-1.0	35	Capsule Intestinal Profiling (Shalon et al. 2023)	GTGCTCTACCAACTGAGCTATTCCCGC	GLM_Capsule	True	False	GTGCTCTACCAACTGAGCTATTCCCGC	5.33313	0.843376	1	1	29	0.0	17.0
217163	217163	GCGGGAATCCTCGGCAATTCAATTACC	GCGGGAATCCTCGGCAATTCAATTACCGAGCCTGCAAATAAAAAGTCAATAGCAAATTGATGATTTCAGGCAAAAATTTTT	48	42	0.69742	0	Capsule Intestinal Profiling (Shalon et al. 2023)	GGTAATTGAATTGCCGAGGATTCCCGC	GLM_Capsule	False	False	GCGGGAATCCTCGGCAATTCAATTACC	2.58636	0.616085	1	4	4	1.0	1.0
217164	217164	GCGGGAATCCTCGGCAATTCAATTACC	GCGGGAATCCTCGGCAATTCAATTACCGAGATGAAAGCGCAAACTGTGCATATCTGCACTCATAATAAATAAAAATAACAA	31	23	0.596362	0	Capsule Intestinal Profiling (Shalon et al. 2023)	GGTAATTGAATTGCCGAGGATTCCCGC	GLM_Capsule	False	False	GCGGGAATCCTCGGCAATTCAATTACC	2.58636	0.616085	1	4	4	1.0	1.0
217165	217165	GCGGGAATCCTCGGCAATTCAATTACC	GCGGGAATCCTCGGCAATTCAATTACCGAGATGAAAGCGCAGGGGGTGCATATCTGCACAATGCAAATAGTATAATAATTC	24	19	0.281818	0	Capsule Intestinal Profiling (Shalon et al. 2023)	GGTAATTGAATTGCCGAGGATTCCCGC	GLM_Capsule	False	False	GCGGGAATCCTCGGCAATTCAATTACC	2.58636	0.616085	1	4	4	1.0	1.0
217166	217166	GCGGGAATCCTCGGCAATTCAATTACC	GCGGGAATCCTCGGCAATTCAATTACCGAGATGAAAGCGCAAACTGTGCATATCTGCACGCATAATAAATAAAAATAACAA	12	12	0.923077	0	Capsule Intestinal Profiling (Shalon et al. 2023)	GGTAATTGAATTGCCGAGGATTCCCGC	GLM_Capsule	False	False	GCGGGAATCCTCGGCAATTCAATTACC	2.58636	0.616085	1	4	4	1.0	1.0
217167	217167	GCGGGAATCGAAAAGCCCGGGCCCCGC	GCGGGAATCGAAAAGCCCGGGCCCCGCGTCCAGCGTACCGCGGGGCAAAAACAGCCCCGCGGGCTGTTTTTAGGGCGCGGG	481	408	0.319242	0	Capsule Intestinal Profiling (Shalon et al. 2023)	GCGGGGCCCGGGCTTTTCGATTCCCGC	GLM_Capsule	True	False	GCGGGGCCCGGGCTTTTCGATTCCCGC	3.25988	0.526333	1	4	4	1.0	1.0
217168	217168	GCGGGAATCGAAAAGCCCGGGCCCCGC	GCGGGAATCGAAAAGCCCGGGCCCCGCGGGCCCCGCGTCCAGCGTACCGCGGGGCAAAAACAGCCCCGCGGGCTGTTTTTA	95	78	0.054422	0	Capsule Intestinal Profiling (Shalon et al. 2023)	GCGGGGCCCGGGCTTTTCGATTCCCGC	GLM_Capsule	True	False	GCGGGGCCCGGGCTTTTCGATTCCCGC	3.25988	0.526333	1	4	4	1.0	1.0
217169	217169	GCGGGAATCGAAAAGCCCGGGCCCCGC	GCGGGAATCGAAAAGCCCGGGCCCCGCGTCCGGCGTCCCGCGGGGCAAAAACAGCCCCGCGGGCTGTTTTTAGGGCGGGGG	13	8	0.454545	0	Capsule Intestinal Profiling (Shalon et al. 2023)	GCGGGGCCCGGGCTTTTCGATTCCCGC	GLM_Capsule	True	False	GCGGGGCCCGGGCTTTTCGATTCCCGC	3.25988	0.526333	1	4	4	1.0	1.0
217170	217170	GCGGGAATCGAAAAGCCCGGGCCCCGC	GCGGGAATCGAAAAGCCCGGGCCCCGCGTCCAGCGTACCGCGGGGCAAAAACAGCCCTGCGGGCTGTTTTTAGGGCGGGGG	12	12	0.103448	0	Capsule Intestinal Profiling (Shalon et al. 2023)	GCGGGGCCCGGGCTTTTCGATTCCCGC	GLM_Capsule	True	False	GCGGGGCCCGGGCTTTTCGATTCCCGC	3.25988	0.526333	1	4	4	1.0	1.0
217171	217171	GCGGGAATGATTTTTCAAACACGCTCT	GCGGGAATGATTTTTCAAACACGCTCTAGTTATTGCGGTAAAGTTTTAATACGTACTGCTTTCTTCTTATTAAAATGTGCT	20	19	0.826087	0	Capsule Intestinal Profiling (Shalon et al. 2023)	AGAGCGTGTTTGAAAAATCATTCCCGC	GLM_Capsule	False	False	GCGGGAATGATTTTTCAAACACGCTCT	5.76831	0.662298	1	2	2	16.0	16.0
217172	217172	GCGGGAATGATTTTTCAAACACGCTCT	GCGGGAATGATTTTTCAAACACGCTCTAGAGCTCGATCTGCGCGATTACTTCTTTTAATGCGTTGGCACTCTTCTTAAGAA	11	11	1.0	0	Capsule Intestinal Profiling (Shalon et al. 2023)	AGAGCGTGTTTGAAAAATCATTCCCGC	GLM_Capsule	False	False	GCGGGAATGATTTTTCAAACACGCTCT	5.76831	0.662298	1	2	2	16.0	16.0
217173	217173	GCGGGAATGATTTTTCAGACACACTCT	GCGGGAATGATTTTTCAGACACACTCTAGTGTACTGATTTATAACTGTTCAATGGTCTGCTAACCGCAAAGCTACTGAACA	13	11	0.694737	0	Capsule Intestinal Profiling (Shalon et al. 2023)	AGAGTGTGTCTGAAAAATCATTCCCGC	GLM_Capsule	False	False	GCGGGAATGATTTTTCAGACACACTCT	3.81215	0.576642	1	1	1	2.0	2.0
217174	217174	GCGGGAATGATTTTTCAGACACGCTCT	GCGGGAATGATTTTTCAGACACGCTCTAGTACTTTTCAAAATATTAAATCTGTATTATAATCAATAAAACAAACTGTATAT	12	10	0.6875	0	Capsule Intestinal Profiling (Shalon et al. 2023)	AGAGCGTGTCTGAAAAATCATTCCCGC	GLM_Capsule	False	False	GCGGGAATGATTTTTCAGACACGCTCT	5.18201	0.446044	1	1	1	2.0	2.0
217175	217175	GCGGGAATTGTGCGGTGTTGCCATAAG	GCGGGAATTGTGCGGTGTTGCCATAAGAAAACATAGATTTAGGAGCGTAACAAAACAAGATGGCACAACAAAACAAGAGCA	12	11	0.630952	0	Capsule Intestinal Profiling (Shalon et al. 2023)	CTTATGGCAACACCGCACAATTCCCGC	GLM_Capsule	False	False	GCGGGAATTGTGCGGTGTTGCCATAAG	4.92929	0.520523	1	1	1	19.0	19.0
217176	217176	GCGGGAATTGTGCGGTGTTGCCTTAAT	GCGGGAATTGTGCGGTGTTGCCTTAATATAAAATGCCCAAAGCGTAAAACCAAGCGGGATATGACACGGGAAAGTGCGCGA	17	16	1.0	0	Capsule Intestinal Profiling (Shalon et al. 2023)	ATTAAGGCAACACCGCACAATTCCCGC	GLM_Capsule	False	False	GCGGGAATTGTGCGGTGTTGCCTTAAT	4.64569	0.613345	1	2	2	29.0	29.0
217177	217177	GCGGGAATTGTGCGGTGTTGCCTTAAT	GCGGGAATTGTGCGGTGTTGCCTTAATACAAATACCGTTGCGGATGCAGGCCAAGCCGCGCCGGCGCGGGTACGGGGATAT	12	11	0.461538	0	Capsule Intestinal Profiling (Shalon et al. 2023)	ATTAAGGCAACACCGCACAATTCCCGC	GLM_Capsule	False	False	GCGGGAATTGTGCGGTGTTGCCTTAAT	4.64569	0.613345	1	2	2	29.0	29.0
217178	217178	GCGGGAATTGTGCGGTGTTGCCTTAGG	GCGGGAATTGTGCGGTGTTGCCTTAGGTGGGTCAATCAGCAAAGCAGGCATTCTCTGTCTTGGCGATCAGCTCCACAAAGC	14	12	0.583333	0	Capsule Intestinal Profiling (Shalon et al. 2023)	CCTAAGGCAACACCGCACAATTCCCGC	GLM_Capsule	False	False	GCGGGAATTGTGCGGTGTTGCCTTAGG	6.24096	0.545122	1	2	2	26.0	26.0
217179	217179	GCGGGAATTGTGCGGTGTTGCCTTAGG	GCGGGAATTGTGCGGTGTTGCCTTAGGTTTTTACGGGCAAAATCAACCCAACGCCGCGATGCTCTCTTTGATCTTCGCGGC	11	10	1.0	0	Capsule Intestinal Profiling (Shalon et al. 2023)	CCTAAGGCAACACCGCACAATTCCCGC	GLM_Capsule	False	False	GCGGGAATTGTGCGGTGTTGCCTTAGG	6.24096	0.545122	1	2	2	26.0	26.0
217180	217180	GCGGGACAGTGGTGTGTGAACAGTAAC	GCGGGACAGTGGTGTGTGAACAGTAACTCTCAGACTCATCTGCACTCTCTTTCAGCAGCTCATATCCTTGACTAACATCTT	70	65	0.705202	0	Capsule Intestinal Profiling (Shalon et al. 2023)	GTTACTGTTCACACACCACTGTCCCGC	GLM_Capsule	False	False	GCGGGACAGTGGTGTGTGAACAGTAAC	4.39678	0.653237	1	2	2	12.0	12.0
217181	217181	GCGGGACAGTGGTGTGTGAACAGTAAC	GCGGGACAGTGGTGTGTGAACAGTAACGACAATTTTCCAACTACCAGCGTAAGCAGGATTCTCTTTTGGGGTGAATCTTGC	23	18	0.391304	0	Capsule Intestinal Profiling (Shalon et al. 2023)	GTTACTGTTCACACACCACTGTCCCGC	GLM_Capsule	False	False	GCGGGACAGTGGTGTGTGAACAGTAAC	4.39678	0.653237	1	2	2	12.0	12.0
217182	217182	GCGGGAGAGTAGGTAGCCGCCTTCTTT	GCGGGAGAGTAGGTAGCCGCCTTCTTTTATCAAAGCCTCAGATTTCGAAAGATTTCTGAGGCTTTTTTGTTTTCACGCGGA	787	714	0.67033	0	Capsule Intestinal Profiling (Shalon et al. 2023)	AAAGAAGGCGGCTACCTACTCTCCCGC	GLM_Capsule	False	False	GCGGGAGAGTAGGTAGCCGCCTTCTTT	3.15604	0.57119	1	8	8	1.0	1.0
217183	217183	GCGGGAGAGTAGGTAGCCGCCTTCTTT	GCGGGAGAGTAGGTAGCCGCCTTCTTTTATCAAAGCCTCAGATTTCGAAAGATTTCTGAGGCTTTTTGTTTTTACGCAGAT	331	294	0.947205	0	Capsule Intestinal Profiling (Shalon et al. 2023)	AAAGAAGGCGGCTACCTACTCTCCCGC	GLM_Capsule	False	False	GCGGGAGAGTAGGTAGCCGCCTTCTTT	3.15604	0.57119	1	8	8	1.0	1.0
217184	217184	GCGGGAGAGTAGGTAGCCGCCTTCTTT	GCGGGAGAGTAGGTAGCCGCCTTCTTTTATCAAAGCCTCAGATTTCGAAAGATTTCTGAGGCTTTTTGTGTATCTAAAGAT	253	220	0.674627	0	Capsule Intestinal Profiling (Shalon et al. 2023)	AAAGAAGGCGGCTACCTACTCTCCCGC	GLM_Capsule	False	False	GCGGGAGAGTAGGTAGCCGCCTTCTTT	3.15604	0.57119	1	8	8	1.0	1.0
217185	217185	GCGGGAGAGTAGGTAGCCGCCTTCTTT	GCGGGAGAGTAGGTAGCCGCCTTCTTTTATCAAGAGTCTCAGATTTCGAAAGATTTCTGAGGCTTTTTCTATTTCCCACAG	104	92	0.959596	0	Capsule Intestinal Profiling (Shalon et al. 2023)	AAAGAAGGCGGCTACCTACTCTCCCGC	GLM_Capsule	False	False	GCGGGAGAGTAGGTAGCCGCCTTCTTT	3.15604	0.57119	1	8	8	1.0	1.0
217186	217186	GCGGGAGAGTAGGTAGCCGCCTTCTTT	GCGGGAGAGTAGGTAGCCGCCTTCTTTTATCAAGAGCCTCAGATTTCGAAAGATTTCTGAGGCTTTTTGTGTATCTAAAGA	98	85	0.268882	0	Capsule Intestinal Profiling (Shalon et al. 2023)	AAAGAAGGCGGCTACCTACTCTCCCGC	GLM_Capsule	False	False	GCGGGAGAGTAGGTAGCCGCCTTCTTT	3.15604	0.57119	1	8	8	1.0	1.0
217187	217187	GCGGGAGAGTAGGTAGCCGCCTTCTTT	GCGGGAGAGTAGGTAGCCGCCTTCTTTTATCAAGAGCCTCAGATTTCGAAAGATTTCTGAGGCTTTTCTTTTATTATCTAT	92	85	1.0	0	Capsule Intestinal Profiling (Shalon et al. 2023)	AAAGAAGGCGGCTACCTACTCTCCCGC	GLM_Capsule	False	False	GCGGGAGAGTAGGTAGCCGCCTTCTTT	3.15604	0.57119	1	8	8	1.0	1.0
217188	217188	GCGGGAGAGTAGGTAGCCGCCTTCTTT	GCGGGAGAGTAGGTAGCCGCCTTCTTTTATCAAAGCCTCAGATTTCGAAAGATTTCTGAGGCTTTTCTTTTTCCCACAGAT	76	73	0.925926	0	Capsule Intestinal Profiling (Shalon et al. 2023)	AAAGAAGGCGGCTACCTACTCTCCCGC	GLM_Capsule	False	False	GCGGGAGAGTAGGTAGCCGCCTTCTTT	3.15604	0.57119	1	8	8	1.0	1.0
217189	217189	GCGGGAGAGTAGGTAGCCGCCTTCTTT	GCGGGAGAGTAGGTAGCCGCCTTCTTTTATCAATAGCCTCAGATTTCGAAAGATTTCTGAGGCTTTTTGTGTATCTAAAGA	4	3	0.268882	0	Capsule Intestinal Profiling (Shalon et al. 2023)	AAAGAAGGCGGCTACCTACTCTCCCGC	GLM_Capsule	False	False	GCGGGAGAGTAGGTAGCCGCCTTCTTT	3.15604	0.57119	1	8	8	1.0	1.0
217190	217190	GCGGGAGAGTAGGTAGCCGCCTTCTTT	GCGGGAGAGTAGGTAGCCGCCTTCTTTTATCAAAGCCTCAGATTTCGAAAGATTTCTGAGGCTTTTTGTTTTTACGCAGATTTATTTTTGAGAGGTCACGCAGATTTCGCAGATGACGCAGATTTTTGACCTGCT	247	232	0.936759	1	Capsule Intestinal Profiling (Shalon et al. 2023)	AAAGAAGGCGGCTACCTACTCTCCCGC	GLM_Capsule	False	False	GCGGGAGAGTAGGTAGCCGCCTTCTTT	3.15604	0.57119	1	4	8	0.0	1.0
217191	217191	GCGGGAGAGTAGGTAGCCGCCTTCTTT	GCGGGAGAGTAGGTAGCCGCCTTCTTTTATCAAGAGTCTCAGATTTCGAAAGATTTCTGAGGCTTTTTCTATTTCCCACAGATTTCACAGATTTACACAGATTTTTTGACCTGTTCGGTCTTGGATTTCGCAGAT	77	73	0.622951	1	Capsule Intestinal Profiling (Shalon et al. 2023)	AAAGAAGGCGGCTACCTACTCTCCCGC	GLM_Capsule	False	False	GCGGGAGAGTAGGTAGCCGCCTTCTTT	3.15604	0.57119	1	4	8	0.0	1.0
217192	217192	GCGGGAGAGTAGGTAGCCGCCTTCTTT	GCGGGAGAGTAGGTAGCCGCCTTCTTTTATCAAGAGCCTCAGATTTCGAAAGATTTCTGAGGCTTTTCTTTTATTATCTATTGTAGATTTTGAGTTCTATTGTTCTATAATCTAATTGTATTTTGTATCTTTGCA	64	55	0.95	1	Capsule Intestinal Profiling (Shalon et al. 2023)	AAAGAAGGCGGCTACCTACTCTCCCGC	GLM_Capsule	False	False	GCGGGAGAGTAGGTAGCCGCCTTCTTT	3.15604	0.57119	1	4	8	0.0	1.0
217193	217193	GCGGGAGAGTAGGTAGCCGCCTTCTTT	GCGGGAGAGTAGGTAGCCGCCTTCTTTTATCAAAGCCTCAGATTTCGAAAGATTTCTGAGGCTTTTCTTTTTCCCACAGATTTCACAGATTTACACAGATTTTGGACCTGTTCGGTCTTGGATTTCACAGATTTT	75	69	1.0	1	Capsule Intestinal Profiling (Shalon et al. 2023)	AAAGAAGGCGGCTACCTACTCTCCCGC	GLM_Capsule	False	False	GCGGGAGAGTAGGTAGCCGCCTTCTTT	3.15604	0.57119	1	4	8	0.0	1.0
217194	217194	GCGGGAGAGTAGGTAGCCGCCTTCTTT	GCGGGAGAGTAGGTAGCCGCCTTCTTTTATCAAAGCCTCAGATTTCGAAAGATTTCTGAGGCTTTTTGTTTTTACGCAGATTTATTTTTGAGAGGTCACGCAGATTTCGCAGATGACGCAGATTTTTGACCTGCTCGGTCTTGGATTTCGCAGATTTTTTGTATCTTTGCATTTGCAAAAATAGAAATT	159	147	1.0	2	Capsule Intestinal Profiling (Shalon et al. 2023)	AAAGAAGGCGGCTACCTACTCTCCCGC	GLM_Capsule	False	False	GCGGGAGAGTAGGTAGCCGCCTTCTTT	3.15604	0.57119	1	3	8	0.0	1.0
217195	217195	GCGGGAGAGTAGGTAGCCGCCTTCTTT	GCGGGAGAGTAGGTAGCCGCCTTCTTTTATCAAGAGCCTCAGATTTCGAAAGATTTCTGAGGCTTTTCTTTTATTATCTATTGTAGATTTTGAGTTCTATTGTTCTATAATCTAATTGTATTTTGTATCTTTGCAAAAAAAAAAATAATTATGGTTTATTATTTAAGCACTTGGTGGAGATGGTTGTGT	46	39	0.911111	2	Capsule Intestinal Profiling (Shalon et al. 2023)	AAAGAAGGCGGCTACCTACTCTCCCGC	GLM_Capsule	False	False	GCGGGAGAGTAGGTAGCCGCCTTCTTT	3.15604	0.57119	1	3	8	0.0	1.0
217196	217196	GCGGGAGAGTAGGTAGCCGCCTTCTTT	GCGGGAGAGTAGGTAGCCGCCTTCTTTTATCAAAGCCTCAGATTTCGAAAGATTTCTGAGGCTTTTCTTTTTCCCACAGATTTCACAGATTTACACAGATTTTGGACCTGTTCGGTCTTGGATTTCACAGATTTTTTGTATCTTTGCATTCGCAAAAATAGAAAACAATATTATGAATCAATTTACAAA	44	39	0.28777	2	Capsule Intestinal Profiling (Shalon et al. 2023)	AAAGAAGGCGGCTACCTACTCTCCCGC	GLM_Capsule	False	False	GCGGGAGAGTAGGTAGCCGCCTTCTTT	3.15604	0.57119	1	3	8	0.0	1.0
217197	217197	GCGGGAGAGTAGGTAGCCGCCTTCTTT	GCGGGAGAGTAGGTAGCCGCCTTCTTTTATCAAAGCCTCAGATTTCGAAAGATTTCTGAGGCTTTTTGTTTTTACGCAGATTTATTTTTGAGAGGTCACGCAGATTTCGCAGATGACGCAGATTTTTGACCTGCTCGGTCTTGGATTTCGCAGATTTTTTGTATCTTTGCATTTGCAAAAATAGAAATTAATTATGAATCAATTTACAAAGATTATTGCAGCCCAACTCAAATTACGTGAGCA	220	202	0.676375	3	Capsule Intestinal Profiling (Shalon et al. 2023)	AAAGAAGGCGGCTACCTACTCTCCCGC	GLM_Capsule	False	False	GCGGGAGAGTAGGTAGCCGCCTTCTTT	3.15604	0.57119	1	2	8	0.0	1.0
217198	217198	GCGGGAGAGTAGGTAGCCGCCTTCTTT	GCGGGAGAGTAGGTAGCCGCCTTCTTTTATCAAGAGCCTCAGATTTCGAAAGATTTCTGAGGCTTTTCTTTTATTATCTATTGTAGATTTTGAGTTCTATTGTTCTATAATCTAATTGTATTTTGTATCTTTGCAAAAAAAAAAATAATTATGGTTTATTATTTAAGCACTTGGTGGAGATGGTTGTGTCGCTGTAAATATTGCCGCGGTTTTGGTGTTCAGTCGCCTTCTGCCTATAGCTTT	69	55	0.970588	3	Capsule Intestinal Profiling (Shalon et al. 2023)	AAAGAAGGCGGCTACCTACTCTCCCGC	GLM_Capsule	False	False	GCGGGAGAGTAGGTAGCCGCCTTCTTT	3.15604	0.57119	1	2	8	0.0	1.0
217199	217199	GCGGGAGAGTAGGTAGCCGCCTTCTTT	GCGGGAGAGTAGGTAGCCGCCTTCTTTTATCAAGAGCCTCAGATTTCGAAAGATTTCTGAGGCTTTTCTTTTATTATCTATTGTAGATTTTGAGTTCTATTGTTCTATAATCTAATTGTATTTTGTATCTTTGCAAAAAAAAAAATAATTATGGTTTATTATTTAAGCACTTGGTGGAGATGGTTGTGTCGCTGTAAATATTGCCGCGGTTTTGGTGTTCAGTCGCCTTCTGCCTATAGCTTTATTCGATATGTTATAAATGAGCATTATCCTTATTATGCATATTCTGAATTGGAA	108	97	0.990099	4	Capsule Intestinal Profiling (Shalon et al. 2023)	AAAGAAGGCGGCTACCTACTCTCCCGC	GLM_Capsule	False	False	GCGGGAGAGTAGGTAGCCGCCTTCTTT	3.15604	0.57119	1	1	8	0.0	1.0
217200	217200	GCGGGAGAGTAGGTAGCCGCCTTCTTT	GCGGGAGAGTAGGTAGCCGCCTTCTTTTATCAAGAGCCTCAGATTTCGAAAGATTTCTGAGGCTTTTCTTTTATTATCTATTGTAGATTTTGAGTTCTATTGTTCTATAATCTAATTGTATTTTGTATCTTTGCAAAAAAAAAAATAATTATGGTTTATTATTTAAGCACTTGGTGGAGATGGTTGTGTCGCTGTAAATATTGCCGCGGTTTTGGTGTTCAGTCGCCTTCTGCCTATAGCTTTATTCGATATGTTATAAATGAGCATTATCCTTATTATGCATATTCTGAATTGGAAGAACGTTATGAGATGCCTGGCAGATTGCAACATAAGCTAGGCAGACTTCTTTTT	157	152	0.987097	5	Capsule Intestinal Profiling (Shalon et al. 2023)	AAAGAAGGCGGCTACCTACTCTCCCGC	GLM_Capsule	False	False	GCGGGAGAGTAGGTAGCCGCCTTCTTT	3.15604	0.57119	1	1	8	0.0	1.0
217201	217201	GCGGGAGAGTAGGTAGCCGCCTTCTTT	GCGGGAGAGTAGGTAGCCGCCTTCTTTTATCAAGAGCCTCAGATTTCGAAAGATTTCTGAGGCTTTTCTTTTATTATCTATTGTAGATTTTGAGTTCTATTGTTCTATAATCTAATTGTATTTTGTATCTTTGCAAAAAAAAAAATAATTATGGTTTATTATTTAAGCACTTGGTGGAGATGGTTGTGTCGCTGTAAATATTGCCGCGGTTTTGGTGTTCAGTCGCCTTCTGCCTATAGCTTTATTCGATATGTTATAAATGAGCATTATCCTTATTATGCATATTCTGAATTGGAAGAACGTTATGAGATGCCTGGCAGATTGCAACATAAGCTAGGCAGACTTCTTTTTCGCTTAGCTAATTACTGGCAGCCCGAAAAGTGTTATAGTATTGAATCTCTTTAT	109	104	0.981308	6	Capsule Intestinal Profiling (Shalon et al. 2023)	AAAGAAGGCGGCTACCTACTCTCCCGC	GLM_Capsule	False	False	GCGGGAGAGTAGGTAGCCGCCTTCTTT	3.15604	0.57119	1	1	8	0.0	1.0
217202	217202	GCGGGAGAGTAGGTAGCCGCCTTCTTT	GCGGGAGAGTAGGTAGCCGCCTTCTTTTATCAAGAGCCTCAGATTTCGAAAGATTTCTGAGGCTTTTCTTTTATTATCTATTGTAGATTTTGAGTTCTATTGTTCTATAATCTAATTGTATTTTGTATCTTTGCAAAAAAAAAAATAATTATGGTTTATTATTTAAGCACTTGGTGGAGATGGTTGTGTCGCTGTAAATATTGCCGCGGTTTTGGTGTTCAGTCGCCTTCTGCCTATAGCTTTATTCGATATGTTATAAATGAGCATTATCCTTATTATGCATATTCTGAATTGGAAGAACGTTATGAGATGCCTGGCAGATTGCAACATAAGCTAGGCAGACTTCTTTTTCGCTTAGCTAATTACTGGCAGCCCGAAAAGTGTTATAGTATTGAATCTCTTTATTTTCCTTACATTAACGCAGGATGCAATAAAACTGTACTTTGTACTTTGTATGAC	54	53	0.981818	7	Capsule Intestinal Profiling (Shalon et al. 2023)	AAAGAAGGCGGCTACCTACTCTCCCGC	GLM_Capsule	False	False	GCGGGAGAGTAGGTAGCCGCCTTCTTT	3.15604	0.57119	1	1	8	0.0	1.0
217203	217203	GCGGGAGAGTAGGTAGCCGCCTTCTTT	GCGGGAGAGTAGGTAGCCGCCTTCTTTTATCAAGAGCCTCAGATTTCGAAAGATTTCTGAGGCTTTTCTTTTATTATCTATTGTAGATTTTGAGTTCTATTGTTCTATAATCTAATTGTATTTTGTATCTTTGCAAAAAAAAAAATAATTATGGTTTATTATTTAAGCACTTGGTGGAGATGGTTGTGTCGCTGTAAATATTGCCGCGGTTTTGGTGTTCAGTCGCCTTCTGCCTATAGCTTTATTCGATATGTTATAAATGAGCATTATCCTTATTATGCATATTCTGAATTGGAAGAACGTTATGAGATGCCTGGCAGATTGCAACATAAGCTAGGCAGACTTCTTTTTCGCTTAGCTAATTACTGGCAGCCCGAAAAGTGTTATAGTATTGAATCTCTTTATTTTCCTTACATTAACGCAGGATGCAATAAAACTGTACTTTGTACTTTGTATGACTTATATGATTCTTCCACAAAGAATTTGGTTGTTATCGATTTAGATCATATAGAT	98	89	0.968085	8	Capsule Intestinal Profiling (Shalon et al. 2023)	AAAGAAGGCGGCTACCTACTCTCCCGC	GLM_Capsule	False	False	GCGGGAGAGTAGGTAGCCGCCTTCTTT	3.15604	0.57119	1	1	8	0.0	1.0
217204	217204	GCGGGAGAGTAGGTAGCCGCCTTCTTT	GCGGGAGAGTAGGTAGCCGCCTTCTTTTATCAAGAGCCTCAGATTTCGAAAGATTTCTGAGGCTTTTCTTTTATTATCTATTGTAGATTTTGAGTTCTATTGTTCTATAATCTAATTGTATTTTGTATCTTTGCAAAAAAAAAAATAATTATGGTTTATTATTTAAGCACTTGGTGGAGATGGTTGTGTCGCTGTAAATATTGCCGCGGTTTTGGTGTTCAGTCGCCTTCTGCCTATAGCTTTATTCGATATGTTATAAATGAGCATTATCCTTATTATGCATATTCTGAATTGGAAGAACGTTATGAGATGCCTGGCAGATTGCAACATAAGCTAGGCAGACTTCTTTTTCGCTTAGCTAATTACTGGCAGCCCGAAAAGTGTTATAGTATTGAATCTCTTTATTTTCCTTACATTAACGCAGGATGCAATAAAACTGTACTTTGTACTTTGTATGACTTATATGATTCTTCCACAAAGAATTTGGTTGTTATCGATTTAGATCATATAGATAAGGATGAGTTGTATTCTTCTATATTGCCTTTTTGCAATGATAGTACATTATTA	62	52	1.0	9	Capsule Intestinal Profiling (Shalon et al. 2023)	AAAGAAGGCGGCTACCTACTCTCCCGC	GLM_Capsule	False	False	GCGGGAGAGTAGGTAGCCGCCTTCTTT	3.15604	0.57119	1	1	8	0.0	1.0
217205	217205	GCGGGAGAGTAGGTAGCCGCCTTCTTT	GCGGGAGAGTAGGTAGCCGCCTTCTTTTATCAAGAGCCTCAGATTTCGAAAGATTTCTGAGGCTTTTCTTTTATTATCTATTGTAGATTTTGAGTTCTATTGTTCTATAATCTAATTGTATTTTGTATCTTTGCAAAAAAAAAAATAATTATGGTTTATTATTTAAGCACTTGGTGGAGATGGTTGTGTCGCTGTAAATATTGCCGCGGTTTTGGTGTTCAGTCGCCTTCTGCCTATAGCTTTATTCGATATGTTATAAATGAGCATTATCCTTATTATGCATATTCTGAATTGGAAGAACGTTATGAGATGCCTGGCAGATTGCAACATAAGCTAGGCAGACTTCTTTTTCGCTTAGCTAATTACTGGCAGCCCGAAAAGTGTTATAGTATTGAATCTCTTTATTTTCCTTACATTAACGCAGGATGCAATAAAACTGTACTTTGTACTTTGTATGACTTATATGATTCTTCCACAAAGAATTTGGTTGTTATCGATTTAGATCATATAGATAAGGATGAGTTGTATTCTTCTATATTGCCTTTTTGCAATGATAGTACATTATTAGTAGTTTTGGGCTTAAATCATGGGAAAAACAAGCAGTTTTGGCATCGATTGCAA	148	138	0.958904	10	Capsule Intestinal Profiling (Shalon et al. 2023)	AAAGAAGGCGGCTACCTACTCTCCCGC	GLM_Capsule	False	False	GCGGGAGAGTAGGTAGCCGCCTTCTTT	3.15604	0.57119	1	1	8	0.0	1.0
217206	217206	GCGGGAGAGTAGGTAGCCGCCTTCTTT	GCGGGAGAGTAGGTAGCCGCCTTCTTTTATCAAGAGCCTCAGATTTCGAAAGATTTCTGAGGCTTTTCTTTTATTATCTATTGTAGATTTTGAGTTCTATTGTTCTATAATCTAATTGTATTTTGTATCTTTGCAAAAAAAAAAATAATTATGGTTTATTATTTAAGCACTTGGTGGAGATGGTTGTGTCGCTGTAAATATTGCCGCGGTTTTGGTGTTCAGTCGCCTTCTGCCTATAGCTTTATTCGATATGTTATAAATGAGCATTATCCTTATTATGCATATTCTGAATTGGAAGAACGTTATGAGATGCCTGGCAGATTGCAACATAAGCTAGGCAGACTTCTTTTTCGCTTAGCTAATTACTGGCAGCCCGAAAAGTGTTATAGTATTGAATCTCTTTATTTTCCTTACATTAACGCAGGATGCAATAAAACTGTACTTTGTACTTTGTATGACTTATATGATTCTTCCACAAAGAATTTGGTTGTTATCGATTTAGATCATATAGATAAGGATGAGTTGTATTCTTCTATATTGCCTTTTTGCAATGATAGTACATTATTAGTAGTTTTGGGCTTAAATCATGGGAAAAACAAGCAGTTTTGGCATCGATTGCAATATTCCGAATATACTGGAATTACCTACAATTTGTATTATGCCGGAATCGTCTTT	129	115	0.976	11	Capsule Intestinal Profiling (Shalon et al. 2023)	AAAGAAGGCGGCTACCTACTCTCCCGC	GLM_Capsule	False	False	GCGGGAGAGTAGGTAGCCGCCTTCTTT	3.15604	0.57119	1	1	8	0.0	1.0
217207	217207	GCGGGAGAGTAGGTAGCCGCCTTCTTT	GCGGGAGAGTAGGTAGCCGCCTTCTTTTATCAAGAGCCTCAGATTTCGAAAGATTTCTGAGGCTTTTCTTTTATTATCTATTGTAGATTTTGAGTTCTATTGTTCTATAATCTAATTGTATTTTGTATCTTTGCAAAAAAAAAAATAATTATGGTTTATTATTTAAGCACTTGGTGGAGATGGTTGTGTCGCTGTAAATATTGCCGCGGTTTTGGTGTTCAGTCGCCTTCTGCCTATAGCTTTATTCGATATGTTATAAATGAGCATTATCCTTATTATGCATATTCTGAATTGGAAGAACGTTATGAGATGCCTGGCAGATTGCAACATAAGCTAGGCAGACTTCTTTTTCGCTTAGCTAATTACTGGCAGCCCGAAAAGTGTTATAGTATTGAATCTCTTTATTTTCCTTACATTAACGCAGGATGCAATAAAACTGTACTTTGTACTTTGTATGACTTATATGATTCTTCCACAAAGAATTTGGTTGTTATCGATTTAGATCATATAGATAAGGATGAGTTGTATTCTTCTATATTGCCTTTTTGCAATGATAGTACATTATTAGTAGTTTTGGGCTTAAATCATGGGAAAAACAAGCAGTTTTGGCATCGATTGCAATATTCCGAATATACTGGAATTACCTACAATTTGTATTATGCCGGAATCGTCTTTTTTGATAAATCAAAATACAAGCAACATTATCAAGTTAATTTTTAAAATAAAAGG	66	60	1.0	12	Capsule Intestinal Profiling (Shalon et al. 2023)	AAAGAAGGCGGCTACCTACTCTCCCGC	GLM_Capsule	False	False	GCGGGAGAGTAGGTAGCCGCCTTCTTT	3.15604	0.57119	1	1	8	0.0	1.0
217208	217208	GCGGGAGAGTAGGTAGCCGCCTTCTTT	GCGGGAGAGTAGGTAGCCGCCTTCTTTTATCAAGAGCCTCAGATTTCGAAAGATTTCTGAGGCTTTTCTTTTATTATCTATTGTAGATTTTGAGTTCTATTGTTCTATAATCTAATTGTATTTTGTATCTTTGCAAAAAAAAAAATAATTATGGTTTATTATTTAAGCACTTGGTGGAGATGGTTGTGTCGCTGTAAATATTGCCGCGGTTTTGGTGTTCAGTCGCCTTCTGCCTATAGCTTTATTCGATATGTTATAAATGAGCATTATCCTTATTATGCATATTCTGAATTGGAAGAACGTTATGAGATGCCTGGCAGATTGCAACATAAGCTAGGCAGACTTCTTTTTCGCTTAGCTAATTACTGGCAGCCCGAAAAGTGTTATAGTATTGAATCTCTTTATTTTCCTTACATTAACGCAGGATGCAATAAAACTGTACTTTGTACTTTGTATGACTTATATGATTCTTCCACAAAGAATTTGGTTGTTATCGATTTAGATCATATAGATAAGGATGAGTTGTATTCTTCTATATTGCCTTTTTGCAATGATAGTACATTATTAGTAGTTTTGGGCTTAAATCATGGGAAAAACAAGCAGTTTTGGCATCGATTGCAATATTCCGAATATACTGGAATTACCTACAATTTGTATTATGCCGGAATCGTCTTTTTTGATAAATCAAAATACAAGCAACATTATCAAGTTAATTTTTAAAATAAAAGGGTTGCCTCATCACATGGATGGACAACCCTTTCTTTCTTAAAAATCTTATATATC	83	73	1.0	13	Capsule Intestinal Profiling (Shalon et al. 2023)	AAAGAAGGCGGCTACCTACTCTCCCGC	GLM_Capsule	False	False	GCGGGAGAGTAGGTAGCCGCCTTCTTT	3.15604	0.57119	1	1	8	0.0	1.0
217209	217209	GCGGGAGAGTAGGTAGCCGCCTTCTTT	GCGGGAGAGTAGGTAGCCGCCTTCTTTTATCAAGAGCCTCAGATTTCGAAAGATTTCTGAGGCTTTTCTTTTATTATCTATTGTAGATTTTGAGTTCTATTGTTCTATAATCTAATTGTATTTTGTATCTTTGCAAAAAAAAAAATAATTATGGTTTATTATTTAAGCACTTGGTGGAGATGGTTGTGTCGCTGTAAATATTGCCGCGGTTTTGGTGTTCAGTCGCCTTCTGCCTATAGCTTTATTCGATATGTTATAAATGAGCATTATCCTTATTATGCATATTCTGAATTGGAAGAACGTTATGAGATGCCTGGCAGATTGCAACATAAGCTAGGCAGACTTCTTTTTCGCTTAGCTAATTACTGGCAGCCCGAAAAGTGTTATAGTATTGAATCTCTTTATTTTCCTTACATTAACGCAGGATGCAATAAAACTGTACTTTGTACTTTGTATGACTTATATGATTCTTCCACAAAGAATTTGGTTGTTATCGATTTAGATCATATAGATAAGGATGAGTTGTATTCTTCTATATTGCCTTTTTGCAATGATAGTACATTATTAGTAGTTTTGGGCTTAAATCATGGGAAAAACAAGCAGTTTTGGCATCGATTGCAATATTCCGAATATACTGGAATTACCTACAATTTGTATTATGCCGGAATCGTCTTTTTTGATAAATCAAAATACAAGCAACATTATCAAGTTAATTTTTAAAATAAAAGGGTTGCCTCATCACATGGATGGACAACCCTTTCTTTCTTAAAAATCTTATATATCTACTTATTTACGTTTGCGATGATTACGAGTCTTTTGCTTTGAATTCTTTCTATC	116	102	0.945455	14	Capsule Intestinal Profiling (Shalon et al. 2023)	AAAGAAGGCGGCTACCTACTCTCCCGC	GLM_Capsule	False	False	GCGGGAGAGTAGGTAGCCGCCTTCTTT	3.15604	0.57119	1	1	8	0.0	1.0
217210	217210	GCGGGAGAGTAGGTAGCCGCCTTCTTT	GCGGGAGAGTAGGTAGCCGCCTTCTTTTATCAAGAGCCTCAGATTTCGAAAGATTTCTGAGGCTTTTCTTTTATTATCTATTGTAGATTTTGAGTTCTATTGTTCTATAATCTAATTGTATTTTGTATCTTTGCAAAAAAAAAAATAATTATGGTTTATTATTTAAGCACTTGGTGGAGATGGTTGTGTCGCTGTAAATATTGCCGCGGTTTTGGTGTTCAGTCGCCTTCTGCCTATAGCTTTATTCGATATGTTATAAATGAGCATTATCCTTATTATGCATATTCTGAATTGGAAGAACGTTATGAGATGCCTGGCAGATTGCAACATAAGCTAGGCAGACTTCTTTTTCGCTTAGCTAATTACTGGCAGCCCGAAAAGTGTTATAGTATTGAATCTCTTTATTTTCCTTACATTAACGCAGGATGCAATAAAACTGTACTTTGTACTTTGTATGACTTATATGATTCTTCCACAAAGAATTTGGTTGTTATCGATTTAGATCATATAGATAAGGATGAGTTGTATTCTTCTATATTGCCTTTTTGCAATGATAGTACATTATTAGTAGTTTTGGGCTTAAATCATGGGAAAAACAAGCAGTTTTGGCATCGATTGCAATATTCCGAATATACTGGAATTACCTACAATTTGTATTATGCCGGAATCGTCTTTTTTGATAAATCAAAATACAAGCAACATTATCAAGTTAATTTTTAAAATAAAAGGGTTGCCTCATCACATGGATGGACAACCCTTTCTTTCTTAAAAATCTTATATATCTACTTATTTACGTTTGCGATGATTACGAGTCTTTTGCTTTGAATTCTTTCTATCCTTTTTATTTGCATCACTAGTAGCTATCTTTTCTTTTCGTATAGGTGCAAAATC	179	165	0.982353	15	Capsule Intestinal Profiling (Shalon et al. 2023)	AAAGAAGGCGGCTACCTACTCTCCCGC	GLM_Capsule	False	False	GCGGGAGAGTAGGTAGCCGCCTTCTTT	3.15604	0.57119	1	1	8	0.0	1.0
217211	217211	GCGGGAGAGTAGGTAGCCGCCTTCTTT	GCGGGAGAGTAGGTAGCCGCCTTCTTTTATCAAGAGCCTCAGATTTCGAAAGATTTCTGAGGCTTTTCTTTTATTATCTATTGTAGATTTTGAGTTCTATTGTTCTATAATCTAATTGTATTTTGTATCTTTGCAAAAAAAAAAATAATTATGGTTTATTATTTAAGCACTTGGTGGAGATGGTTGTGTCGCTGTAAATATTGCCGCGGTTTTGGTGTTCAGTCGCCTTCTGCCTATAGCTTTATTCGATATGTTATAAATGAGCATTATCCTTATTATGCATATTCTGAATTGGAAGAACGTTATGAGATGCCTGGCAGATTGCAACATAAGCTAGGCAGACTTCTTTTTCGCTTAGCTAATTACTGGCAGCCCGAAAAGTGTTATAGTATTGAATCTCTTTATTTTCCTTACATTAACGCAGGATGCAATAAAACTGTACTTTGTACTTTGTATGACTTATATGATTCTTCCACAAAGAATTTGGTTGTTATCGATTTAGATCATATAGATAAGGATGAGTTGTATTCTTCTATATTGCCTTTTTGCAATGATAGTACATTATTAGTAGTTTTGGGCTTAAATCATGGGAAAAACAAGCAGTTTTGGCATCGATTGCAATATTCCGAATATACTGGAATTACCTACAATTTGTATTATGCCGGAATCGTCTTTTTTGATAAATCAAAATACAAGCAACATTATCAAGTTAATTTTTAAAATAAAAGGGTTGCCTCATCACATGGATGGACAACCCTTTCTTTCTTAAAAATCTTATATATCTACTTATTTACGTTTGCGATGATTACGAGTCTTTTGCTTTGAATTCTTTCTATCCTTTTTATTTGCATCACTAGTAGCTATCTTTTCTTTTCGTATAGGTGCAAAATCACCAGCGAGAGTGAAATCAAGCTGCTTCTTCTCTAAGTTTGCTTGCGCAACCTT	147	132	0.992481	16	Capsule Intestinal Profiling (Shalon et al. 2023)	AAAGAAGGCGGCTACCTACTCTCCCGC	GLM_Capsule	False	False	GCGGGAGAGTAGGTAGCCGCCTTCTTT	3.15604	0.57119	1	1	8	0.0	1.0
217212	217212	GCGGGAGAGTAGGTAGCCGCCTTCTTT	GCGGGAGAGTAGGTAGCCGCCTTCTTTTATCAAGAGCCTCAGATTTCGAAAGATTTCTGAGGCTTTTCTTTTATTATCTATTGTAGATTTTGAGTTCTATTGTTCTATAATCTAATTGTATTTTGTATCTTTGCAAAAAAAAAAATAATTATGGTTTATTATTTAAGCACTTGGTGGAGATGGTTGTGTCGCTGTAAATATTGCCGCGGTTTTGGTGTTCAGTCGCCTTCTGCCTATAGCTTTATTCGATATGTTATAAATGAGCATTATCCTTATTATGCATATTCTGAATTGGAAGAACGTTATGAGATGCCTGGCAGATTGCAACATAAGCTAGGCAGACTTCTTTTTCGCTTAGCTAATTACTGGCAGCCCGAAAAGTGTTATAGTATTGAATCTCTTTATTTTCCTTACATTAACGCAGGATGCAATAAAACTGTACTTTGTACTTTGTATGACTTATATGATTCTTCCACAAAGAATTTGGTTGTTATCGATTTAGATCATATAGATAAGGATGAGTTGTATTCTTCTATATTGCCTTTTTGCAATGATAGTACATTATTAGTAGTTTTGGGCTTAAATCATGGGAAAAACAAGCAGTTTTGGCATCGATTGCAATATTCCGAATATACTGGAATTACCTACAATTTGTATTATGCCGGAATCGTCTTTTTTGATAAATCAAAATACAAGCAACATTATCAAGTTAATTTTTAAAATAAAAGGGTTGCCTCATCACATGGATGGACAACCCTTTCTTTCTTAAAAATCTTATATATCTACTTATTTACGTTTGCGATGATTACGAGTCTTTTGCTTTGAATTCTTTCTATCCTTTTTATTTGCATCACTAGTAGCTATCTTTTCTTTTCGTATAGGTGCAAAATCACCAGCGAGAGTGAAATCAAGCTGCTTCTTCTCTAAGTTTGCTTGCGCAACCTTGATACGGATGGCATCACCTAAAGAATATTTATTGTGATGACGACGGCCTATCAA	163	157	0.96988	17	Capsule Intestinal Profiling (Shalon et al. 2023)	AAAGAAGGCGGCTACCTACTCTCCCGC	GLM_Capsule	False	False	GCGGGAGAGTAGGTAGCCGCCTTCTTT	3.15604	0.57119	1	1	8	0.0	1.0
217213	217213	GCGGGAGAGTAGGTAGCCGCCTTCTTT	GCGGGAGAGTAGGTAGCCGCCTTCTTTTATCAAGAGCCTCAGATTTCGAAAGATTTCTGAGGCTTTTCTTTTATTATCTATTGTAGATTTTGAGTTCTATTGTTCTATAATCTAATTGTATTTTGTATCTTTGCAAAAAAAAAAATAATTATGGTTTATTATTTAAGCACTTGGTGGAGATGGTTGTGTCGCTGTAAATATTGCCGCGGTTTTGGTGTTCAGTCGCCTTCTGCCTATAGCTTTATTCGATATGTTATAAATGAGCATTATCCTTATTATGCATATTCTGAATTGGAAGAACGTTATGAGATGCCTGGCAGATTGCAACATAAGCTAGGCAGACTTCTTTTTCGCTTAGCTAATTACTGGCAGCCCGAAAAGTGTTATAGTATTGAATCTCTTTATTTTCCTTACATTAACGCAGGATGCAATAAAACTGTACTTTGTACTTTGTATGACTTATATGATTCTTCCACAAAGAATTTGGTTGTTATCGATTTAGATCATATAGATAAGGATGAGTTGTATTCTTCTATATTGCCTTTTTGCAATGATAGTACATTATTAGTAGTTTTGGGCTTAAATCATGGGAAAAACAAGCAGTTTTGGCATCGATTGCAATATTCCGAATATACTGGAATTACCTACAATTTGTATTATGCCGGAATCGTCTTTTTTGATAAATCAAAATACAAGCAACATTATCAAGTTAATTTTTAAAATAAAAGGGTTGCCTCATCACATGGATGGACAACCCTTTCTTTCTTAAAAATCTTATATATCTACTTATTTACGTTTGCGATGATTACGAGTCTTTTGCTTTGAATTCTTTCTATCCTTTTTATTTGCATCACTAGTAGCTATCTTTTCTTTTCGTATAGGTGCAAAATCACCAGCGAGAGTGAAATCAAGCTGCTTCTTCTCTAAGTTTGCTTGCGCAACCTTGATACGGATGGCATCACCTAAAGAATATTTATTGTGATGACGACGGCCTATCAAGCAAAAATTCTTTTCGTCAAAATCGTAATAGTCATCAGCAATGTCTCGCATAGG	217	201	0.990338	18	Capsule Intestinal Profiling (Shalon et al. 2023)	AAAGAAGGCGGCTACCTACTCTCCCGC	GLM_Capsule	False	False	GCGGGAGAGTAGGTAGCCGCCTTCTTT	3.15604	0.57119	1	1	8	0.0	1.0
217214	217214	GCGGGAGAGTAGGTAGCCGCCTTCTTT	GCGGGAGAGTAGGTAGCCGCCTTCTTTTATCAAGAGCCTCAGATTTCGAAAGATTTCTGAGGCTTTTCTTTTATTATCTATTGTAGATTTTGAGTTCTATTGTTCTATAATCTAATTGTATTTTGTATCTTTGCAAAAAAAAAAATAATTATGGTTTATTATTTAAGCACTTGGTGGAGATGGTTGTGTCGCTGTAAATATTGCCGCGGTTTTGGTGTTCAGTCGCCTTCTGCCTATAGCTTTATTCGATATGTTATAAATGAGCATTATCCTTATTATGCATATTCTGAATTGGAAGAACGTTATGAGATGCCTGGCAGATTGCAACATAAGCTAGGCAGACTTCTTTTTCGCTTAGCTAATTACTGGCAGCCCGAAAAGTGTTATAGTATTGAATCTCTTTATTTTCCTTACATTAACGCAGGATGCAATAAAACTGTACTTTGTACTTTGTATGACTTATATGATTCTTCCACAAAGAATTTGGTTGTTATCGATTTAGATCATATAGATAAGGATGAGTTGTATTCTTCTATATTGCCTTTTTGCAATGATAGTACATTATTAGTAGTTTTGGGCTTAAATCATGGGAAAAACAAGCAGTTTTGGCATCGATTGCAATATTCCGAATATACTGGAATTACCTACAATTTGTATTATGCCGGAATCGTCTTTTTTGATAAATCAAAATACAAGCAACATTATCAAGTTAATTTTTAAAATAAAAGGGTTGCCTCATCACATGGATGGACAACCCTTTCTTTCTTAAAAATCTTATATATCTACTTATTTACGTTTGCGATGATTACGAGTCTTTTGCTTTGAATTCTTTCTATCCTTTTTATTTGCATCACTAGTAGCTATCTTTTCTTTTCGTATAGGTGCAAAATCACCAGCGAGAGTGAAATCAAGCTGCTTCTTCTCTAAGTTTGCTTGCGCAACCTTGATACGGATGGCATCACCTAAAGAATATTTATTGTGATGACGACGGCCTATCAAGCAAAAATTCTTTTCGTCAAAATCGTAATAGTCATCAGCAATGTCTCGCATAGGAACCATGCCTTCGCAATGGTTCTCGTCTATCGTCGCATAGATGCCGTAGGATGT	135	130	0.977612	19	Capsule Intestinal Profiling (Shalon et al. 2023)	AAAGAAGGCGGCTACCTACTCTCCCGC	GLM_Capsule	False	False	GCGGGAGAGTAGGTAGCCGCCTTCTTT	3.15604	0.57119	1	1	8	0.0	1.0
217215	217215	GCGGGAGAGTAGGTAGCCGCCTTCTTT	GCGGGAGAGTAGGTAGCCGCCTTCTTTTATCAAGAGCCTCAGATTTCGAAAGATTTCTGAGGCTTTTCTTTTATTATCTATTGTAGATTTTGAGTTCTATTGTTCTATAATCTAATTGTATTTTGTATCTTTGCAAAAAAAAAAATAATTATGGTTTATTATTTAAGCACTTGGTGGAGATGGTTGTGTCGCTGTAAATATTGCCGCGGTTTTGGTGTTCAGTCGCCTTCTGCCTATAGCTTTATTCGATATGTTATAAATGAGCATTATCCTTATTATGCATATTCTGAATTGGAAGAACGTTATGAGATGCCTGGCAGATTGCAACATAAGCTAGGCAGACTTCTTTTTCGCTTAGCTAATTACTGGCAGCCCGAAAAGTGTTATAGTATTGAATCTCTTTATTTTCCTTACATTAACGCAGGATGCAATAAAACTGTACTTTGTACTTTGTATGACTTATATGATTCTTCCACAAAGAATTTGGTTGTTATCGATTTAGATCATATAGATAAGGATGAGTTGTATTCTTCTATATTGCCTTTTTGCAATGATAGTACATTATTAGTAGTTTTGGGCTTAAATCATGGGAAAAACAAGCAGTTTTGGCATCGATTGCAATATTCCGAATATACTGGAATTACCTACAATTTGTATTATGCCGGAATCGTCTTTTTTGATAAATCAAAATACAAGCAACATTATCAAGTTAATTTTTAAAATAAAAGGGTTGCCTCATCACATGGATGGACAACCCTTTCTTTCTTAAAAATCTTATATATCTACTTATTTACGTTTGCGATGATTACGAGTCTTTTGCTTTGAATTCTTTCTATCCTTTTTATTTGCATCACTAGTAGCTATCTTTTCTTTTCGTATAGGTGCAAAATCACCAGCGAGAGTGAAATCAAGCTGCTTCTTCTCTAAGTTTGCTTGCGCAACCTTGATACGGATGGCATCACCTAAAGAATATTTATTGTGATGACGACGGCCTATCAAGCAAAAATTCTTTTCGTCAAAATCGTAATAGTCATCAGCAATGTCTCGCATAGGAACCATGCCTTCGCAATGGTTCTCGTCTATCGTCGCATAGATGCCGTAGGATGTGATACCACTGATGTGGGCATCGAATTCTTCACCGAGTTTGTCACCCATGAATTC	142	138	0.992857	20	Capsule Intestinal Profiling (Shalon et al. 2023)	AAAGAAGGCGGCTACCTACTCTCCCGC	GLM_Capsule	False	False	GCGGGAGAGTAGGTAGCCGCCTTCTTT	3.15604	0.57119	1	1	8	0.0	1.0
217216	217216	GCGGGAGAGTAGGTAGCCGCCTTCTTT	GCGGGAGAGTAGGTAGCCGCCTTCTTTTATCAAGAGCCTCAGATTTCGAAAGATTTCTGAGGCTTTTCTTTTATTATCTATTGTAGATTTTGAGTTCTATTGTTCTATAATCTAATTGTATTTTGTATCTTTGCAAAAAAAAAAATAATTATGGTTTATTATTTAAGCACTTGGTGGAGATGGTTGTGTCGCTGTAAATATTGCCGCGGTTTTGGTGTTCAGTCGCCTTCTGCCTATAGCTTTATTCGATATGTTATAAATGAGCATTATCCTTATTATGCATATTCTGAATTGGAAGAACGTTATGAGATGCCTGGCAGATTGCAACATAAGCTAGGCAGACTTCTTTTTCGCTTAGCTAATTACTGGCAGCCCGAAAAGTGTTATAGTATTGAATCTCTTTATTTTCCTTACATTAACGCAGGATGCAATAAAACTGTACTTTGTACTTTGTATGACTTATATGATTCTTCCACAAAGAATTTGGTTGTTATCGATTTAGATCATATAGATAAGGATGAGTTGTATTCTTCTATATTGCCTTTTTGCAATGATAGTACATTATTAGTAGTTTTGGGCTTAAATCATGGGAAAAACAAGCAGTTTTGGCATCGATTGCAATATTCCGAATATACTGGAATTACCTACAATTTGTATTATGCCGGAATCGTCTTTTTTGATAAATCAAAATACAAGCAACATTATCAAGTTAATTTTTAAAATAAAAGGGTTGCCTCATCACATGGATGGACAACCCTTTCTTTCTTAAAAATCTTATATATCTACTTATTTACGTTTGCGATGATTACGAGTCTTTTGCTTTGAATTCTTTCTATCCTTTTTATTTGCATCACTAGTAGCTATCTTTTCTTTTCGTATAGGTGCAAAATCACCAGCGAGAGTGAAATCAAGCTGCTTCTTCTCTAAGTTTGCTTGCGCAACCTTGATACGGATGGCATCACCTAAAGAATATTTATTGTGATGACGACGGCCTATCAAGCAAAAATTCTTTTCGTCAAAATCGTAATAGTCATCAGCAATGTCTCGCATAGGAACCATGCCTTCGCAATGGTTCTCGTCTATCGTCGCATAGATGCCGTAGGATGTGATACCACTGATGTGGGCATCGAATTCTTCACCGAGTTTGTCACCCATGAATTCTACCATTTTATATTTGATAGAGTCACGCTCAGCATTCTGTGCTATTTGTTCCAT	225	207	0.964286	21	Capsule Intestinal Profiling (Shalon et al. 2023)	AAAGAAGGCGGCTACCTACTCTCCCGC	GLM_Capsule	False	False	GCGGGAGAGTAGGTAGCCGCCTTCTTT	3.15604	0.57119	1	1	8	0.0	1.0
217217	217217	GCGGGAGAGTAGGTAGCCGCCTTCTTT	GCGGGAGAGTAGGTAGCCGCCTTCTTTTATCAAGAGCCTCAGATTTCGAAAGATTTCTGAGGCTTTTCTTTTATTATCTATTGTAGATTTTGAGTTCTATTGTTCTATAATCTAATTGTATTTTGTATCTTTGCAAAAAAAAAAATAATTATGGTTTATTATTTAAGCACTTGGTGGAGATGGTTGTGTCGCTGTAAATATTGCCGCGGTTTTGGTGTTCAGTCGCCTTCTGCCTATAGCTTTATTCGATATGTTATAAATGAGCATTATCCTTATTATGCATATTCTGAATTGGAAGAACGTTATGAGATGCCTGGCAGATTGCAACATAAGCTAGGCAGACTTCTTTTTCGCTTAGCTAATTACTGGCAGCCCGAAAAGTGTTATAGTATTGAATCTCTTTATTTTCCTTACATTAACGCAGGATGCAATAAAACTGTACTTTGTACTTTGTATGACTTATATGATTCTTCCACAAAGAATTTGGTTGTTATCGATTTAGATCATATAGATAAGGATGAGTTGTATTCTTCTATATTGCCTTTTTGCAATGATAGTACATTATTAGTAGTTTTGGGCTTAAATCATGGGAAAAACAAGCAGTTTTGGCATCGATTGCAATATTCCGAATATACTGGAATTACCTACAATTTGTATTATGCCGGAATCGTCTTTTTTGATAAATCAAAATACAAGCAACATTATCAAGTTAATTTTTAAAATAAAAGGGTTGCCTCATCACATGGATGGACAACCCTTTCTTTCTTAAAAATCTTATATATCTACTTATTTACGTTTGCGATGATTACGAGTCTTTTGCTTTGAATTCTTTCTATCCTTTTTATTTGCATCACTAGTAGCTATCTTTTCTTTTCGTATAGGTGCAAAATCACCAGCGAGAGTGAAATCAAGCTGCTTCTTCTCTAAGTTTGCTTGCGCAACCTTGATACGGATGGCATCACCTAAAGAATATTTATTGTGATGACGACGGCCTATCAAGCAAAAATTCTTTTCGTCAAAATCGTAATAGTCATCAGCAATGTCTCGCATAGGAACCATGCCTTCGCAATGGTTCTCGTCTATCGTCGCATAGATGCCGTAGGATGTGATACCACTGATGTGGGCATCGAATTCTTCACCGAGTTTGTCACCCATGAATTCTACCATTTTATATTTGATAGAGTCACGCTCAGCATTCTGTGCTATTTGTTCCATCTCAGAGCTATGTTCACAAAGCTCTTCATAATGTTTTTCGTTGGCACTTCTACC	166	156	0.993827	22	Capsule Intestinal Profiling (Shalon et al. 2023)	AAAGAAGGCGGCTACCTACTCTCCCGC	GLM_Capsule	False	False	GCGGGAGAGTAGGTAGCCGCCTTCTTT	3.15604	0.57119	1	1	8	0.0	1.0
217218	217218	GCGGGAGAGTAGGTAGCCGCCTTCTTT	GCGGGAGAGTAGGTAGCCGCCTTCTTTTATCAAGAGCCTCAGATTTCGAAAGATTTCTGAGGCTTTTCTTTTATTATCTATTGTAGATTTTGAGTTCTATTGTTCTATAATCTAATTGTATTTTGTATCTTTGCAAAAAAAAAAATAATTATGGTTTATTATTTAAGCACTTGGTGGAGATGGTTGTGTCGCTGTAAATATTGCCGCGGTTTTGGTGTTCAGTCGCCTTCTGCCTATAGCTTTATTCGATATGTTATAAATGAGCATTATCCTTATTATGCATATTCTGAATTGGAAGAACGTTATGAGATGCCTGGCAGATTGCAACATAAGCTAGGCAGACTTCTTTTTCGCTTAGCTAATTACTGGCAGCCCGAAAAGTGTTATAGTATTGAATCTCTTTATTTTCCTTACATTAACGCAGGATGCAATAAAACTGTACTTTGTACTTTGTATGACTTATATGATTCTTCCACAAAGAATTTGGTTGTTATCGATTTAGATCATATAGATAAGGATGAGTTGTATTCTTCTATATTGCCTTTTTGCAATGATAGTACATTATTAGTAGTTTTGGGCTTAAATCATGGGAAAAACAAGCAGTTTTGGCATCGATTGCAATATTCCGAATATACTGGAATTACCTACAATTTGTATTATGCCGGAATCGTCTTTTTTGATAAATCAAAATACAAGCAACATTATCAAGTTAATTTTTAAAATAAAAGGGTTGCCTCATCACATGGATGGACAACCCTTTCTTTCTTAAAAATCTTATATATCTACTTATTTACGTTTGCGATGATTACGAGTCTTTTGCTTTGAATTCTTTCTATCCTTTTTATTTGCATCACTAGTAGCTATCTTTTCTTTTCGTATAGGTGCAAAATCACCAGCGAGAGTGAAATCAAGCTGCTTCTTCTCTAAGTTTGCTTGCGCAACCTTGATACGGATGGCATCACCTAAAGAATATTTATTGTGATGACGACGGCCTATCAAGCAAAAATTCTTTTCGTCAAAATCGTAATAGTCATCAGCAATGTCTCGCATAGGAACCATGCCTTCGCAATGGTTCTCGTCTATCGTCGCATAGATGCCGTAGGATGTGATACCACTGATGTGGGCATCGAATTCTTCACCGAGTTTGTCACCCATGAATTCTACCATTTTATATTTGATAGAGTCACGCTCAGCATTCTGTGCTATTTGTTCCATCTCAGAGCTATGTTCACAAAGCTCTTCATAATGTTTTTCGTTGGCACTTCTACCACCAGCAGCATATTTGGTTAGCAAGCGATGTACCATCGTGTCAGGATAGCGGCG	150	141	0.986395	23	Capsule Intestinal Profiling (Shalon et al. 2023)	AAAGAAGGCGGCTACCTACTCTCCCGC	GLM_Capsule	False	False	GCGGGAGAGTAGGTAGCCGCCTTCTTT	3.15604	0.57119	1	1	8	0.0	1.0
217219	217219	GCGGGAGAGTAGGTAGCCGCCTTCTTT	GCGGGAGAGTAGGTAGCCGCCTTCTTTTATCAAGAGCCTCAGATTTCGAAAGATTTCTGAGGCTTTTCTTTTATTATCTATTGTAGATTTTGAGTTCTATTGTTCTATAATCTAATTGTATTTTGTATCTTTGCAAAAAAAAAAATAATTATGGTTTATTATTTAAGCACTTGGTGGAGATGGTTGTGTCGCTGTAAATATTGCCGCGGTTTTGGTGTTCAGTCGCCTTCTGCCTATAGCTTTATTCGATATGTTATAAATGAGCATTATCCTTATTATGCATATTCTGAATTGGAAGAACGTTATGAGATGCCTGGCAGATTGCAACATAAGCTAGGCAGACTTCTTTTTCGCTTAGCTAATTACTGGCAGCCCGAAAAGTGTTATAGTATTGAATCTCTTTATTTTCCTTACATTAACGCAGGATGCAATAAAACTGTACTTTGTACTTTGTATGACTTATATGATTCTTCCACAAAGAATTTGGTTGTTATCGATTTAGATCATATAGATAAGGATGAGTTGTATTCTTCTATATTGCCTTTTTGCAATGATAGTACATTATTAGTAGTTTTGGGCTTAAATCATGGGAAAAACAAGCAGTTTTGGCATCGATTGCAATATTCCGAATATACTGGAATTACCTACAATTTGTATTATGCCGGAATCGTCTTTTTTGATAAATCAAAATACAAGCAACATTATCAAGTTAATTTTTAAAATAAAAGGGTTGCCTCATCACATGGATGGACAACCCTTTCTTTCTTAAAAATCTTATATATCTACTTATTTACGTTTGCGATGATTACGAGTCTTTTGCTTTGAATTCTTTCTATCCTTTTTATTTGCATCACTAGTAGCTATCTTTTCTTTTCGTATAGGTGCAAAATCACCAGCGAGAGTGAAATCAAGCTGCTTCTTCTCTAAGTTTGCTTGCGCAACCTTGATACGGATGGCATCACCTAAAGAATATTTATTGTGATGACGACGGCCTATCAAGCAAAAATTCTTTTCGTCAAAATCGTAATAGTCATCAGCAATGTCTCGCATAGGAACCATGCCTTCGCAATGGTTCTCGTCTATCGTCGCATAGATGCCGTAGGATGTGATACCACTGATGTGGGCATCGAATTCTTCACCGAGTTTGTCACCCATGAATTCTACCATTTTATATTTGATAGAGTCACGCTCAGCATTCTGTGCTATTTGTTCCATCTCAGAGCTATGTTCACAAAGCTCTTCATAATGTTTTTCGTTGGCACTTCTACCACCAGCAGCATATTTGGTTAGCAAGCGATGTACCATCGTGTCAGGATAGCGGCGTATTGGTGAAGTGAAATGAGTATAGTATTCAAATGCAAGACCGAAGTGACCAAT	126	115	0.967213	24	Capsule Intestinal Profiling (Shalon et al. 2023)	AAAGAAGGCGGCTACCTACTCTCCCGC	GLM_Capsule	False	False	GCGGGAGAGTAGGTAGCCGCCTTCTTT	3.15604	0.57119	1	1	8	0.0	1.0
217220	217220	GCGGGAGAGTAGGTAGCCGCCTTCTTT	GCGGGAGAGTAGGTAGCCGCCTTCTTTTATCAAGAGCCTCAGATTTCGAAAGATTTCTGAGGCTTTTCTTTTATTATCTATTGTAGATTTTGAGTTCTATTGTTCTATAATCTAATTGTATTTTGTATCTTTGCAAAAAAAAAAATAATTATGGTTTATTATTTAAGCACTTGGTGGAGATGGTTGTGTCGCTGTAAATATTGCCGCGGTTTTGGTGTTCAGTCGCCTTCTGCCTATAGCTTTATTCGATATGTTATAAATGAGCATTATCCTTATTATGCATATTCTGAATTGGAAGAACGTTATGAGATGCCTGGCAGATTGCAACATAAGCTAGGCAGACTTCTTTTTCGCTTAGCTAATTACTGGCAGCCCGAAAAGTGTTATAGTATTGAATCTCTTTATTTTCCTTACATTAACGCAGGATGCAATAAAACTGTACTTTGTACTTTGTATGACTTATATGATTCTTCCACAAAGAATTTGGTTGTTATCGATTTAGATCATATAGATAAGGATGAGTTGTATTCTTCTATATTGCCTTTTTGCAATGATAGTACATTATTAGTAGTTTTGGGCTTAAATCATGGGAAAAACAAGCAGTTTTGGCATCGATTGCAATATTCCGAATATACTGGAATTACCTACAATTTGTATTATGCCGGAATCGTCTTTTTTGATAAATCAAAATACAAGCAACATTATCAAGTTAATTTTTAAAATAAAAGGGTTGCCTCATCACATGGATGGACAACCCTTTCTTTCTTAAAAATCTTATATATCTACTTATTTACGTTTGCGATGATTACGAGTCTTTTGCTTTGAATTCTTTCTATCCTTTTTATTTGCATCACTAGTAGCTATCTTTTCTTTTCGTATAGGTGCAAAATCACCAGCGAGAGTGAAATCAAGCTGCTTCTTCTCTAAGTTTGCTTGCGCAACCTTGATACGGATGGCATCACCTAAAGAATATTTATTGTGATGACGACGGCCTATCAAGCAAAAATTCTTTTCGTCAAAATCGTAATAGTCATCAGCAATGTCTCGCATAGGAACCATGCCTTCGCAATGGTTCTCGTCTATCGTCGCATAGATGCCGTAGGATGTGATACCACTGATGTGGGCATCGAATTCTTCACCGAGTTTGTCACCCATGAATTCTACCATTTTATATTTGATAGAGTCACGCTCAGCATTCTGTGCTATTTGTTCCATCTCAGAGCTATGTTCACAAAGCTCTTCATAATGTTTTTCGTTGGCACTTCTACCACCAGCAGCATATTTGGTTAGCAAGCGATGTACCATCGTGTCAGGATAGCGGCGTATTGGTGAAGTGAAATGAGTATAGTATTCAAATGCAAGACCGAAGTGACCAATGTTATGTACAGAGTATTTTGCCTTCATCATGGCACGTAGTGCTACCATTTGGAT	132	117	0.987342	25	Capsule Intestinal Profiling (Shalon et al. 2023)	AAAGAAGGCGGCTACCTACTCTCCCGC	GLM_Capsule	False	False	GCGGGAGAGTAGGTAGCCGCCTTCTTT	3.15604	0.57119	1	2	8	0.0	1.0
217221	217221	GCGGGAGAGTAGGTAGCCGCCTTCTTT	GCGGGAGAGTAGGTAGCCGCCTTCTTTTATCAAGAGCCTCAGATTTCGAAAGATTTCTGAGGCTTTTCTTTTATTATCTATTGTAGATTTTGAGTTCTATTGTTCTATAATCTAATTGTATTTTGTATCTTTGCAAAAAAAAAAATAATTATGGTTTATTATTTAAGCACTTGGTGGAGATGGTTGTGTCGCTGTAAATATTGCCGCGGTTTTGGTGTTCAGTCGCCTTCTGCCTATAGCTTTATTCGATATGTTATAAATGAGCATTATCCTTATTATGCATATTCTGAATTGGAAGAACGTTATGAGATGCCTGGCAGATTGCAACATAAGCTAGGCAGACTTCTTTTTCGCTTAGCTAATTACTGGCAGCCCGAAAAGTGTTATAGTATTGAATCTCTTTATTTTCCTTACATTAACGCAGGATGCAATAAAACTGTACTTTGTACTTTGTATGACTTATATGATTCTTCCACAAAGAATTTGGTTGTTATCGATTTAGATCATATAGATAAGGATGAGTTGTATTCTTCTATATTGCCTTTTTGCAATGATAGTACATTATTAGTAGTTTTGGGCTTAAATCATGGGAAAAACAAGCAGTTTTGGCATCGATTGCAATATTCCGAATATACTGGAATTACCTACAATTTGTATTATGCCGGAATCGTCTTTTTTGATAAATCAAAATACAAGCAACATTATCAAGTTAATTTTTAAAATAAAAGGGTTGCCTCATCACATGGATGGACAACCCTTTCTTTCTTAAAAATCTTATATATCTACTTATTTACGTTTGCGATGATTACGAGTCTTTTGCTTTGAATTCTTTCTATCCTTTTTATTTGCATCACTAGTAGCTATCTTTTCTTTTCGTATAGGTGCAAAATCACCAGCGAGAGTGAAATCAAGCTGCTTCTTCTCTAAGTTTGCTTGCGCAACCTTGATACGGATGGCATCACCTAAAGAATATTTATTGTGATGACGACGGCCTATCAAGCAAAAATTCTTTTCGTCAAAATCGTAATAGTCATCAGCAATGTCTCGCATAGGAACCATGCCTTCGCAATGGTTCTCGTCTATCGTCGCATAGATGCCGTAGGATGTGATACCACTGATGTGGGCATCGAATTCTTCACCGAGTTTGTCACCCATGAATTCTACCATTTTATATTTGATAGAGTCACGCTCAGCATTCTGTGCTATTTGTTCCATCTCAGAGCTATGTTCACAAAGCTCTTCATAATGTTTTTCGTTGGCACTTCTACCACCAGCAGCATATTTGGTTAGCAAGCGATGTACCATCGTGTCAGGATAGCGGCGTATTGGTGAAGTGAAATGAGTATAGTATTCAAATGCAAGACCGAAGTGACCAATGTTATGTACAGAGTATTTGGCCTTCATCATGGCACGTAGTGCTACCATTTGGAT	117	109	0.987342	25	Capsule Intestinal Profiling (Shalon et al. 2023)	AAAGAAGGCGGCTACCTACTCTCCCGC	GLM_Capsule	False	False	GCGGGAGAGTAGGTAGCCGCCTTCTTT	3.15604	0.57119	1	2	8	0.0	1.0
217222	217222	GCGGGAGAGTAGGTAGCCGCCTTCTTT	GCGGGAGAGTAGGTAGCCGCCTTCTTTTATCAAGAGCCTCAGATTTCGAAAGATTTCTGAGGCTTTTCTTTTATTATCTATTGTAGATTTTGAGTTCTATTGTTCTATAATCTAATTGTATTTTGTATCTTTGCAAAAAAAAAAATAATTATGGTTTATTATTTAAGCACTTGGTGGAGATGGTTGTGTCGCTGTAAATATTGCCGCGGTTTTGGTGTTCAGTCGCCTTCTGCCTATAGCTTTATTCGATATGTTATAAATGAGCATTATCCTTATTATGCATATTCTGAATTGGAAGAACGTTATGAGATGCCTGGCAGATTGCAACATAAGCTAGGCAGACTTCTTTTTCGCTTAGCTAATTACTGGCAGCCCGAAAAGTGTTATAGTATTGAATCTCTTTATTTTCCTTACATTAACGCAGGATGCAATAAAACTGTACTTTGTACTTTGTATGACTTATATGATTCTTCCACAAAGAATTTGGTTGTTATCGATTTAGATCATATAGATAAGGATGAGTTGTATTCTTCTATATTGCCTTTTTGCAATGATAGTACATTATTAGTAGTTTTGGGCTTAAATCATGGGAAAAACAAGCAGTTTTGGCATCGATTGCAATATTCCGAATATACTGGAATTACCTACAATTTGTATTATGCCGGAATCGTCTTTTTTGATAAATCAAAATACAAGCAACATTATCAAGTTAATTTTTAAAATAAAAGGGTTGCCTCATCACATGGATGGACAACCCTTTCTTTCTTAAAAATCTTATATATCTACTTATTTACGTTTGCGATGATTACGAGTCTTTTGCTTTGAATTCTTTCTATCCTTTTTATTTGCATCACTAGTAGCTATCTTTTCTTTTCGTATAGGTGCAAAATCACCAGCGAGAGTGAAATCAAGCTGCTTCTTCTCTAAGTTTGCTTGCGCAACCTTGATACGGATGGCATCACCTAAAGAATATTTATTGTGATGACGACGGCCTATCAAGCAAAAATTCTTTTCGTCAAAATCGTAATAGTCATCAGCAATGTCTCGCATAGGAACCATGCCTTCGCAATGGTTCTCGTCTATCGTCGCATAGATGCCGTAGGATGTGATACCACTGATGTGGGCATCGAATTCTTCACCGAGTTTGTCACCCATGAATTCTACCATTTTATATTTGATAGAGTCACGCTCAGCATTCTGTGCTATTTGTTCCATCTCAGAGCTATGTTCACAAAGCTCTTCATAATGTTTTTCGTTGGCACTTCTACCACCAGCAGCATATTTGGTTAGCAAGCGATGTACCATCGTGTCAGGATAGCGGCGTATTGGTGAAGTGAAATGAGTATAGTATTCAAATGCAAGACCGAAGTGACCAATGTTATGTACAGAGTATTTTGCCTTCATCATGGCACGTAGTGCTACCATTTGGATGAGGTTGCTTTCAGGTTTTCCATCACAATCTGCCATCAGTTTATTGAGACTCTT	210	200	0.969945	26	Capsule Intestinal Profiling (Shalon et al. 2023)	AAAGAAGGCGGCTACCTACTCTCCCGC	GLM_Capsule	False	False	GCGGGAGAGTAGGTAGCCGCCTTCTTT	3.15604	0.57119	1	2	8	0.0	1.0
217223	217223	GCGGGAGAGTAGGTAGCCGCCTTCTTT	GCGGGAGAGTAGGTAGCCGCCTTCTTTTATCAAGAGCCTCAGATTTCGAAAGATTTCTGAGGCTTTTCTTTTATTATCTATTGTAGATTTTGAGTTCTATTGTTCTATAATCTAATTGTATTTTGTATCTTTGCAAAAAAAAAAATAATTATGGTTTATTATTTAAGCACTTGGTGGAGATGGTTGTGTCGCTGTAAATATTGCCGCGGTTTTGGTGTTCAGTCGCCTTCTGCCTATAGCTTTATTCGATATGTTATAAATGAGCATTATCCTTATTATGCATATTCTGAATTGGAAGAACGTTATGAGATGCCTGGCAGATTGCAACATAAGCTAGGCAGACTTCTTTTTCGCTTAGCTAATTACTGGCAGCCCGAAAAGTGTTATAGTATTGAATCTCTTTATTTTCCTTACATTAACGCAGGATGCAATAAAACTGTACTTTGTACTTTGTATGACTTATATGATTCTTCCACAAAGAATTTGGTTGTTATCGATTTAGATCATATAGATAAGGATGAGTTGTATTCTTCTATATTGCCTTTTTGCAATGATAGTACATTATTAGTAGTTTTGGGCTTAAATCATGGGAAAAACAAGCAGTTTTGGCATCGATTGCAATATTCCGAATATACTGGAATTACCTACAATTTGTATTATGCCGGAATCGTCTTTTTTGATAAATCAAAATACAAGCAACATTATCAAGTTAATTTTTAAAATAAAAGGGTTGCCTCATCACATGGATGGACAACCCTTTCTTTCTTAAAAATCTTATATATCTACTTATTTACGTTTGCGATGATTACGAGTCTTTTGCTTTGAATTCTTTCTATCCTTTTTATTTGCATCACTAGTAGCTATCTTTTCTTTTCGTATAGGTGCAAAATCACCAGCGAGAGTGAAATCAAGCTGCTTCTTCTCTAAGTTTGCTTGCGCAACCTTGATACGGATGGCATCACCTAAAGAATATTTATTGTGATGACGACGGCCTATCAAGCAAAAATTCTTTTCGTCAAAATCGTAATAGTCATCAGCAATGTCTCGCATAGGAACCATGCCTTCGCAATGGTTCTCGTCTATCGTCGCATAGATGCCGTAGGATGTGATACCACTGATGTGGGCATCGAATTCTTCACCGAGTTTGTCACCCATGAATTCTACCATTTTATATTTGATAGAGTCACGCTCAGCATTCTGTGCTATTTGTTCCATCTCAGAGCTATGTTCACAAAGCTCTTCATAATGTTTTTCGTTGGCACTTCTACCACCAGCAGCATATTTGGTTAGCAAGCGATGTACCATCGTGTCAGGATAGCGGCGTATTGGTGAAGTGAAATGAGTATAGTATTCAAATGCAAGACCGAAGTGACCAATGTTATGTACAGAGTATTTTGCCTTCATCATGGCACGTAGTGCTACCATTTGGATGAGGTTGCTTTCTGGTTTTCCATCACAATCTGCCATCAGTTTATTGAGACTCTT	168	151	0.969945	26	Capsule Intestinal Profiling (Shalon et al. 2023)	AAAGAAGGCGGCTACCTACTCTCCCGC	GLM_Capsule	False	False	GCGGGAGAGTAGGTAGCCGCCTTCTTT	3.15604	0.57119	1	2	8	0.0	1.0
217224	217224	GCGGGAGAGTAGGTAGCCGCCTTCTTT	GCGGGAGAGTAGGTAGCCGCCTTCTTTTATCAAGAGCCTCAGATTTCGAAAGATTTCTGAGGCTTTTCTTTTATTATCTATTGTAGATTTTGAGTTCTATTGTTCTATAATCTAATTGTATTTTGTATCTTTGCAAAAAAAAAAATAATTATGGTTTATTATTTAAGCACTTGGTGGAGATGGTTGTGTCGCTGTAAATATTGCCGCGGTTTTGGTGTTCAGTCGCCTTCTGCCTATAGCTTTATTCGATATGTTATAAATGAGCATTATCCTTATTATGCATATTCTGAATTGGAAGAACGTTATGAGATGCCTGGCAGATTGCAACATAAGCTAGGCAGACTTCTTTTTCGCTTAGCTAATTACTGGCAGCCCGAAAAGTGTTATAGTATTGAATCTCTTTATTTTCCTTACATTAACGCAGGATGCAATAAAACTGTACTTTGTACTTTGTATGACTTATATGATTCTTCCACAAAGAATTTGGTTGTTATCGATTTAGATCATATAGATAAGGATGAGTTGTATTCTTCTATATTGCCTTTTTGCAATGATAGTACATTATTAGTAGTTTTGGGCTTAAATCATGGGAAAAACAAGCAGTTTTGGCATCGATTGCAATATTCCGAATATACTGGAATTACCTACAATTTGTATTATGCCGGAATCGTCTTTTTTGATAAATCAAAATACAAGCAACATTATCAAGTTAATTTTTAAAATAAAAGGGTTGCCTCATCACATGGATGGACAACCCTTTCTTTCTTAAAAATCTTATATATCTACTTATTTACGTTTGCGATGATTACGAGTCTTTTGCTTTGAATTCTTTCTATCCTTTTTATTTGCATCACTAGTAGCTATCTTTTCTTTTCGTATAGGTGCAAAATCACCAGCGAGAGTGAAATCAAGCTGCTTCTTCTCTAAGTTTGCTTGCGCAACCTTGATACGGATGGCATCACCTAAAGAATATTTATTGTGATGACGACGGCCTATCAAGCAAAAATTCTTTTCGTCAAAATCGTAATAGTCATCAGCAATGTCTCGCATAGGAACCATGCCTTCGCAATGGTTCTCGTCTATCGTCGCATAGATGCCGTAGGATGTGATACCACTGATGTGGGCATCGAATTCTTCACCGAGTTTGTCACCCATGAATTCTACCATTTTATATTTGATAGAGTCACGCTCAGCATTCTGTGCTATTTGTTCCATCTCAGAGCTATGTTCACAAAGCTCTTCATAATGTTTTTCGTTGGCACTTCTACCACCAGCAGCATATTTGGTTAGCAAGCGATGTACCATCGTGTCAGGATAGCGGCGTATTGGTGAAGTGAAATGAGTATAGTATTCAAATGCAAGACCGAAGTGACCAATGTTATGTACAGAGTATTTTGCCTTCATCATGGCACGTAGTGCTACCATTTGGATGAGGTTGCTTTCAGGTTTTCCATCACAATCTGCCATCAGTTTATTGAGACTCTTGGCAGTAGCACCCTTGGTGCCTTCTGTCTTCATTTTATACCCAAACTTAACAAC	176	163	0.959538	27	Capsule Intestinal Profiling (Shalon et al. 2023)	AAAGAAGGCGGCTACCTACTCTCCCGC	GLM_Capsule	False	False	GCGGGAGAGTAGGTAGCCGCCTTCTTT	3.15604	0.57119	1	1	8	0.0	1.0
217225	217225	GCGGGAGAGTAGGTAGCCGCCTTCTTT	GCGGGAGAGTAGGTAGCCGCCTTCTTTTATCAAGAGCCTCAGATTTCGAAAGATTTCTGAGGCTTTTCTTTTATTATCTATTGTAGATTTTGAGTTCTATTGTTCTATAATCTAATTGTATTTTGTATCTTTGCAAAAAAAAAAATAATTATGGTTTATTATTTAAGCACTTGGTGGAGATGGTTGTGTCGCTGTAAATATTGCCGCGGTTTTGGTGTTCAGTCGCCTTCTGCCTATAGCTTTATTCGATATGTTATAAATGAGCATTATCCTTATTATGCATATTCTGAATTGGAAGAACGTTATGAGATGCCTGGCAGATTGCAACATAAGCTAGGCAGACTTCTTTTTCGCTTAGCTAATTACTGGCAGCCCGAAAAGTGTTATAGTATTGAATCTCTTTATTTTCCTTACATTAACGCAGGATGCAATAAAACTGTACTTTGTACTTTGTATGACTTATATGATTCTTCCACAAAGAATTTGGTTGTTATCGATTTAGATCATATAGATAAGGATGAGTTGTATTCTTCTATATTGCCTTTTTGCAATGATAGTACATTATTAGTAGTTTTGGGCTTAAATCATGGGAAAAACAAGCAGTTTTGGCATCGATTGCAATATTCCGAATATACTGGAATTACCTACAATTTGTATTATGCCGGAATCGTCTTTTTTGATAAATCAAAATACAAGCAACATTATCAAGTTAATTTTTAAAATAAAAGGGTTGCCTCATCACATGGATGGACAACCCTTTCTTTCTTAAAAATCTTATATATCTACTTATTTACGTTTGCGATGATTACGAGTCTTTTGCTTTGAATTCTTTCTATCCTTTTTATTTGCATCACTAGTAGCTATCTTTTCTTTTCGTATAGGTGCAAAATCACCAGCGAGAGTGAAATCAAGCTGCTTCTTCTCTAAGTTTGCTTGCGCAACCTTGATACGGATGGCATCACCTAAAGAATATTTATTGTGATGACGACGGCCTATCAAGCAAAAATTCTTTTCGTCAAAATCGTAATAGTCATCAGCAATGTCTCGCATAGGAACCATGCCTTCGCAATGGTTCTCGTCTATCGTCGCATAGATGCCGTAGGATGTGATACCACTGATGTGGGCATCGAATTCTTCACCGAGTTTGTCACCCATGAATTCTACCATTTTATATTTGATAGAGTCACGCTCAGCATTCTGTGCTATTTGTTCCATCTCAGAGCTATGTTCACAAAGCTCTTCATAATGTTTTTCGTTGGCACTTCTACCACCAGCAGCATATTTGGTTAGCAAGCGATGTACCATCGTGTCAGGATAGCGGCGTATTGGTGAAGTGAAATGAGTATAGTATTCAAATGCAAGACCGAAGTGACCAATGTTATGTACAGAGTATTTTGCCTTCATCATGGCACGTAGTGCTACCATTTGGATGAGGTTGCTTTCAGGTTTTCCATCACAATCTGCCATCAGTTTATTGAGACTCTTGGCAGTAGCACCCTTGGTGCCTTCTGTCTTCATTTTATACCCAAACTTAACAACGAACTCTCGAAGGGTTTCCAATTTCTGTGGGTCAGGATTGTCGTGAATACGATA	219	199	0.61747	28	Capsule Intestinal Profiling (Shalon et al. 2023)	AAAGAAGGCGGCTACCTACTCTCCCGC	GLM_Capsule	False	False	GCGGGAGAGTAGGTAGCCGCCTTCTTT	3.15604	0.57119	1	1	8	0.0	1.0
217226	217226	GCGGGATACTACCTTCTGAATAGTTAC	GCGGGATACTACCTTCTGAATAGTTACTATTATTCTTCATTTTTCATTTGGCGTAATGTCCTGCCAGGTCTTACCTTCGTC	77	72	0.973684	0	Capsule Intestinal Profiling (Shalon et al. 2023)	GTAACTATTCAGAAGGTAGTATCCCGC	GLM_Capsule	False	False	GCGGGATACTACCTTCTGAATAGTTAC	5.06488	0.567822	1	16	16	16.0	16.0
217227	217227	GCGGGATACTACCTTCTGAATAGTTAC	GCGGGATACTACCTTCTGAATAGTTACCTTTGCTTTATATTTTGTTATCCAACTCAGTTATGCCATGCAAGACGCTTTACA	53	53	1.0	0	Capsule Intestinal Profiling (Shalon et al. 2023)	GTAACTATTCAGAAGGTAGTATCCCGC	GLM_Capsule	False	False	GCGGGATACTACCTTCTGAATAGTTAC	5.06488	0.567822	1	16	16	16.0	16.0
217228	217228	GCGGGATACTACCTTCTGAATAGTTAC	GCGGGATACTACCTTCTGAATAGTTACTATTATTCTACAGTAACGCTTTTTGCGAGGTTTCTCGGTTTATCTACATCGAGA	52	49	0.980769	0	Capsule Intestinal Profiling (Shalon et al. 2023)	GTAACTATTCAGAAGGTAGTATCCCGC	GLM_Capsule	False	False	GCGGGATACTACCTTCTGAATAGTTAC	5.06488	0.567822	1	16	16	16.0	16.0
217229	217229	GCGGGATACTACCTTCTGAATAGTTAC	GCGGGATACTACCTTCTGAATAGTTACTATTATTCTTCATTTTTCATTTGGCGTAATGTCCTGCCAGGTCTTACCTTCATC	35	24	0.896552	0	Capsule Intestinal Profiling (Shalon et al. 2023)	GTAACTATTCAGAAGGTAGTATCCCGC	GLM_Capsule	False	False	GCGGGATACTACCTTCTGAATAGTTAC	5.06488	0.567822	1	16	16	16.0	16.0
217230	217230	GCGGGATACTACCTTCTGAATAGTTAC	GCGGGATACTACCTTCTGAATAGTTACATAATATCCAGATTTCAAAGGAGGAATTTATAATGGAACAATACAACGTCACCG	30	13	0.952381	0	Capsule Intestinal Profiling (Shalon et al. 2023)	GTAACTATTCAGAAGGTAGTATCCCGC	GLM_Capsule	False	False	GCGGGATACTACCTTCTGAATAGTTAC	5.06488	0.567822	1	16	16	16.0	16.0
217231	217231	GCGGGATACTACCTTCTGAATAGTTAC	GCGGGATACTACCTTCTGAATAGTTACTCGATTTTACTTTGCAGTCTCTCAAATGCCTCTCTGCTCTCTTTCCATGCCTTC	30	25	0.928571	0	Capsule Intestinal Profiling (Shalon et al. 2023)	GTAACTATTCAGAAGGTAGTATCCCGC	GLM_Capsule	False	False	GCGGGATACTACCTTCTGAATAGTTAC	5.06488	0.567822	1	16	16	16.0	16.0
217232	217232	GCGGGATACTACCTTCTGAATAGTTAC	GCGGGATACTACCTTCTGAATAGTTACTGTATATCTTTTAAATACGGGCTACGCCGGTTCTCTTTGCTGCCTCGGCAACCG	24	19	0.956522	0	Capsule Intestinal Profiling (Shalon et al. 2023)	GTAACTATTCAGAAGGTAGTATCCCGC	GLM_Capsule	False	False	GCGGGATACTACCTTCTGAATAGTTAC	5.06488	0.567822	1	16	16	16.0	16.0
217233	217233	GCGGGATACTACCTTCTGAATAGTTAC	GCGGGATACTACCTTCTGAATAGTTACTGTGTATCTAAAATTAACTTGATCGCCCACGGCGGTACATCCACATCCCGGTAG	20	16	0.473684	0	Capsule Intestinal Profiling (Shalon et al. 2023)	GTAACTATTCAGAAGGTAGTATCCCGC	GLM_Capsule	False	False	GCGGGATACTACCTTCTGAATAGTTAC	5.06488	0.567822	1	16	16	16.0	16.0
217234	217234	GCGGGATACTACCTTCTGAATAGTTAC	GCGGGATACTACCTTCTGAATAGTTACATTCTATCATAATATCACAGAATACCGTAAAATACATTTAATTATATATTAAGA	18	13	0.75	0	Capsule Intestinal Profiling (Shalon et al. 2023)	GTAACTATTCAGAAGGTAGTATCCCGC	GLM_Capsule	False	False	GCGGGATACTACCTTCTGAATAGTTAC	5.06488	0.567822	1	16	16	16.0	16.0
217235	217235	GCGGGATACTACCTTCTGAATAGTTAC	GCGGGATACTACCTTCTGAATAGTTACCATTTATTTCTGATACATATCAGACTGGTCACTGTCAAAGTAGTTGATTCTCAT	18	16	0.615385	0	Capsule Intestinal Profiling (Shalon et al. 2023)	GTAACTATTCAGAAGGTAGTATCCCGC	GLM_Capsule	False	False	GCGGGATACTACCTTCTGAATAGTTAC	5.06488	0.567822	1	16	16	16.0	16.0
217236	217236	GCGGGATACTACCTTCTGAATAGTTAC	GCGGGATACTACCTTCTGAATAGTTACTATTATTCTTCATTTTTCATTTGGCGTAATGTCCTGCCAGGTGTTACCTTCATC	17	15	1.0	0	Capsule Intestinal Profiling (Shalon et al. 2023)	GTAACTATTCAGAAGGTAGTATCCCGC	GLM_Capsule	False	False	GCGGGATACTACCTTCTGAATAGTTAC	5.06488	0.567822	1	16	16	16.0	16.0
217237	217237	GCGGGATACTACCTTCTGAATAGTTAC	GCGGGATACTACCTTCTGAATAGTTACCTCTTATTCTGTAAATGTAACCGTGATGTTACCCACACCGCAGTTCAGTTCCAT	16	16	0.421053	0	Capsule Intestinal Profiling (Shalon et al. 2023)	GTAACTATTCAGAAGGTAGTATCCCGC	GLM_Capsule	False	False	GCGGGATACTACCTTCTGAATAGTTAC	5.06488	0.567822	1	16	16	16.0	16.0
217238	217238	GCGGGATACTACCTTCTGAATAGTTAC	GCGGGATACTACCTTCTGAATAGTTACAATTATTTTCAGAAATATGTATGGACATAGTTGACCGGATGACCATACAACAGG	15	13	1.0	0	Capsule Intestinal Profiling (Shalon et al. 2023)	GTAACTATTCAGAAGGTAGTATCCCGC	GLM_Capsule	False	False	GCGGGATACTACCTTCTGAATAGTTAC	5.06488	0.567822	1	16	16	16.0	16.0
217239	217239	GCGGGATACTACCTTCTGAATAGTTAC	GCGGGATACTACCTTCTGAATAGTTACATATAAAGTTCGTTTAGATTATTGCTCATGTTTCCTTTCTGCTGTGCAGATCAG	14	13	0.928571	0	Capsule Intestinal Profiling (Shalon et al. 2023)	GTAACTATTCAGAAGGTAGTATCCCGC	GLM_Capsule	False	False	GCGGGATACTACCTTCTGAATAGTTAC	5.06488	0.567822	1	16	16	16.0	16.0
217240	217240	GCGGGATACTACCTTCTGAATAGTTAC	GCGGGATACTACCTTCTGAATAGTTACAAGCATTCAATTATAAAAAGAGGCTGACCGCGATATTGCGGTCAGCCTCTTTGA	12	10	0.263158	0	Capsule Intestinal Profiling (Shalon et al. 2023)	GTAACTATTCAGAAGGTAGTATCCCGC	GLM_Capsule	False	False	GCGGGATACTACCTTCTGAATAGTTAC	5.06488	0.567822	1	16	16	16.0	16.0
217241	217241	GCGGGATACTACCTTCTGAATAGTTAC	GCGGGATACTACCTTCTGAATAGTTACAATAAGTCAAAGAATATGACGGACTTAAATAGTCCGTCATAAATTCAGAATGAT	10	10	0.434783	0	Capsule Intestinal Profiling (Shalon et al. 2023)	GTAACTATTCAGAAGGTAGTATCCCGC	GLM_Capsule	False	False	GCGGGATACTACCTTCTGAATAGTTAC	5.06488	0.567822	1	16	16	16.0	16.0
217242	217242	GCGGGATACTACCTTCTGAATAGTTAC	GCGGGATACTACCTTCTGAATAGTTACTATTATTCTTCATTTTTCATTTGGCGTAATGTCCTGCCAGGTCTTACCTTCGTCAGTTGTCTGATAGACCTTATTTTCGTTTACATAGGTAAACATATTGATGGAGCC	71	65	0.970149	1	Capsule Intestinal Profiling (Shalon et al. 2023)	GTAACTATTCAGAAGGTAGTATCCCGC	GLM_Capsule	False	False	GCGGGATACTACCTTCTGAATAGTTAC	5.06488	0.567822	1	11	16	6.0	16.0
217243	217243	GCGGGATACTACCTTCTGAATAGTTAC	GCGGGATACTACCTTCTGAATAGTTACTATTATTCTTCATTTTTCATTTGGCGTAATGTCCTGCCAGGTCTTACCTTCGTCAGTTGTCTGATAGACCTTATTCTCGTTTACGTAGGTAAACATGTTGATAGAACC	21	18	1.0	1	Capsule Intestinal Profiling (Shalon et al. 2023)	GTAACTATTCAGAAGGTAGTATCCCGC	GLM_Capsule	False	False	GCGGGATACTACCTTCTGAATAGTTAC	5.06488	0.567822	1	11	16	6.0	16.0
217244	217244	GCGGGATACTACCTTCTGAATAGTTAC	GCGGGATACTACCTTCTGAATAGTTACTATTATTCTTCATTTTTCATTTGGCGTAATGTCCTGCCAGGTCTTACCTTCGTCAGTTGTCTGATAGACCTTTTCTTCGTTTACGTAGGTGAACGTTTTGATGGTTCC	16	13	0.928571	1	Capsule Intestinal Profiling (Shalon et al. 2023)	GTAACTATTCAGAAGGTAGTATCCCGC	GLM_Capsule	False	False	GCGGGATACTACCTTCTGAATAGTTAC	5.06488	0.567822	1	11	16	6.0	16.0
217245	217245	GCGGGATACTACCTTCTGAATAGTTAC	GCGGGATACTACCTTCTGAATAGTTACCTTTGCTTTATATTTTGTTATCCAACTCAGTTATGCCATGCAAGACGCTTTACATCTGCATGAACATCACCTGTCATCCAGTCTACATCATTTGTGATCCAGTCCATG	89	86	0.713115	1	Capsule Intestinal Profiling (Shalon et al. 2023)	GTAACTATTCAGAAGGTAGTATCCCGC	GLM_Capsule	False	False	GCGGGATACTACCTTCTGAATAGTTAC	5.06488	0.567822	1	11	16	6.0	16.0
217246	217246	GCGGGATACTACCTTCTGAATAGTTAC	GCGGGATACTACCTTCTGAATAGTTACTATTATTCTACAGTAACGCTTTTTGCGAGGTTTCTCGGTTTATCTACATCGAGACCCTTAGAAACACTTACATAATATCCCAGAAGCTGAAGCGGGATCACTGCAAGT	42	38	1.0	1	Capsule Intestinal Profiling (Shalon et al. 2023)	GTAACTATTCAGAAGGTAGTATCCCGC	GLM_Capsule	False	False	GCGGGATACTACCTTCTGAATAGTTAC	5.06488	0.567822	1	11	16	6.0	16.0
217247	217247	GCGGGATACTACCTTCTGAATAGTTAC	GCGGGATACTACCTTCTGAATAGTTACATAATATCCAGATTTCAAAGGAGGAATTTATAATGGAACAATACAACGTCACCGGGATGAGCTGTGCTGCCTGCAGTTCCCGGGTGGAGAAGGCTGTATCCAGGGTGC	81	76	0.886364	1	Capsule Intestinal Profiling (Shalon et al. 2023)	GTAACTATTCAGAAGGTAGTATCCCGC	GLM_Capsule	False	False	GCGGGATACTACCTTCTGAATAGTTAC	5.06488	0.567822	1	11	16	6.0	16.0
217248	217248	GCGGGATACTACCTTCTGAATAGTTAC	GCGGGATACTACCTTCTGAATAGTTACTCGATTTTACTTTGCAGTCTCTCAAATGCCTCTCTGCTCTCTTTCCATGCCTTCGGTGTACCACCGATGATCGAGCAACCTTCATGAAGCGTGATCGGACTTCCGTCG	44	40	0.694915	1	Capsule Intestinal Profiling (Shalon et al. 2023)	GTAACTATTCAGAAGGTAGTATCCCGC	GLM_Capsule	False	False	GCGGGATACTACCTTCTGAATAGTTAC	5.06488	0.567822	1	11	16	6.0	16.0
217249	217249	GCGGGATACTACCTTCTGAATAGTTAC	GCGGGATACTACCTTCTGAATAGTTACTGTATATCTTTTAAATACGGGCTACGCCGGTTCTCTTTGCTGCCTCGGCAACCGCTTTGGCTACCGCCGGTCCCACTCTCTTATCGAATGCCTTCGGAATGATATATT	63	58	0.231076	1	Capsule Intestinal Profiling (Shalon et al. 2023)	GTAACTATTCAGAAGGTAGTATCCCGC	GLM_Capsule	False	False	GCGGGATACTACCTTCTGAATAGTTAC	5.06488	0.567822	1	11	16	6.0	16.0
217250	217250	GCGGGATACTACCTTCTGAATAGTTAC	GCGGGATACTACCTTCTGAATAGTTACTATTATTCTTCATTTTTCATTTGGCGTAATGTCCTGCCAGGTGTTACCTTCATCAGTTGTCTGATAGACCTTATTTTCGTTTACATAGGTAAACATATTGATAGTGCC	27	26	1.0	1	Capsule Intestinal Profiling (Shalon et al. 2023)	GTAACTATTCAGAAGGTAGTATCCCGC	GLM_Capsule	False	False	GCGGGATACTACCTTCTGAATAGTTAC	5.06488	0.567822	1	11	16	6.0	16.0
217251	217251	GCGGGATACTACCTTCTGAATAGTTAC	GCGGGATACTACCTTCTGAATAGTTACAATTATTTTCAGAAATATGTATGGACATAGTTGACCGGATGACCATACAACAGGTAAAATTAGAATAGCAAATCTGCAAAAGTAGTGGAAAATAACAAAAAGAGAGGG	42	39	1.0	1	Capsule Intestinal Profiling (Shalon et al. 2023)	GTAACTATTCAGAAGGTAGTATCCCGC	GLM_Capsule	False	False	GCGGGATACTACCTTCTGAATAGTTAC	5.06488	0.567822	1	11	16	6.0	16.0
217252	217252	GCGGGATACTACCTTCTGAATAGTTAC	GCGGGATACTACCTTCTGAATAGTTACATATAAAGTTCGTTTAGATTATTGCTCATGTTTCCTTTCTGCTGTGCAGATCAGAACTGTTTCAAGAATCTTACGTCATTTTCGTAGAGAAGACGCATGTCGTCGATC	52	49	0.85	1	Capsule Intestinal Profiling (Shalon et al. 2023)	GTAACTATTCAGAAGGTAGTATCCCGC	GLM_Capsule	False	False	GCGGGATACTACCTTCTGAATAGTTAC	5.06488	0.567822	1	11	16	6.0	16.0
217253	217253	GCGGGATACTACCTTCTGAATAGTTAC	GCGGGATACTACCTTCTGAATAGTTACTATTATTCTTCATTTTTCATTTGGCGTAATGTCCTGCCAGGTCTTACCTTCGTCAGTTGTCTGATAGACCTTATTTTCGTTTACATAGGTAAACATATTGATGGAGCCATCTTTGCCGTAGGTGTAGTATGCAAAGCCCTGGTGTGTAAAATGATCATAATC	67	60	0.8	2	Capsule Intestinal Profiling (Shalon et al. 2023)	GTAACTATTCAGAAGGTAGTATCCCGC	GLM_Capsule	False	False	GCGGGATACTACCTTCTGAATAGTTAC	5.06488	0.567822	1	5	16	3.0	16.0
217254	217254	GCGGGATACTACCTTCTGAATAGTTAC	GCGGGATACTACCTTCTGAATAGTTACTATTATTCTTCATTTTTCATTTGGCGTAATGTCCTGCCAGGTCTTACCTTCGTCAGTTGTCTGATAGACCTTATTCTCGTTTACGTAGGTAAACATGTTGATAGAACCGTCTTTGCCGTAGGTGTAGTATGCAAAGCCTTGGTGTGTGTATTTATCTCCCGG	10	10	0.909091	2	Capsule Intestinal Profiling (Shalon et al. 2023)	GTAACTATTCAGAAGGTAGTATCCCGC	GLM_Capsule	False	False	GCGGGATACTACCTTCTGAATAGTTAC	5.06488	0.567822	1	5	16	3.0	16.0
217255	217255	GCGGGATACTACCTTCTGAATAGTTAC	GCGGGATACTACCTTCTGAATAGTTACTATTATTCTACAGTAACGCTTTTTGCGAGGTTTCTCGGTTTATCTACATCGAGACCCTTAGAAACACTTACATAATATCCCAGAAGCTGAAGCGGGATCACTGCAAGTGAGGTAGCAAAGTGAGGATCTGTCTTTGGAATATAAACTGTGAAGTCTGCAGTA	53	50	1.0	2	Capsule Intestinal Profiling (Shalon et al. 2023)	GTAACTATTCAGAAGGTAGTATCCCGC	GLM_Capsule	False	False	GCGGGATACTACCTTCTGAATAGTTAC	5.06488	0.567822	1	5	16	3.0	16.0
217256	217256	GCGGGATACTACCTTCTGAATAGTTAC	GCGGGATACTACCTTCTGAATAGTTACTATTATTCTTCATTTTTCATTTGGCGTAATGTCCTGCCAGGTGTTACCTTCATCAGTTGTCTGATAGACCTTATTTTCGTTTACATAGGTAAACATATTGATAGTGCCACCTTCGCCGTAGGTGTAATATGCAAAGCCCTGGTGTGTAAAATGATCATAATC	15	14	0.186667	2	Capsule Intestinal Profiling (Shalon et al. 2023)	GTAACTATTCAGAAGGTAGTATCCCGC	GLM_Capsule	False	False	GCGGGATACTACCTTCTGAATAGTTAC	5.06488	0.567822	1	5	16	3.0	16.0
217257	217257	GCGGGATACTACCTTCTGAATAGTTAC	GCGGGATACTACCTTCTGAATAGTTACAATTATTTTCAGAAATATGTATGGACATAGTTGACCGGATGACCATACAACAGGTAAAATTAGAATAGCAAATCTGCAAAAGTAGTGGAAAATAACAAAAAGAGAGGGTTATCGAATGGATAGATTATTGTATGGGGTGGCGTATTACGATGAGTATATGCC	55	50	0.981132	2	Capsule Intestinal Profiling (Shalon et al. 2023)	GTAACTATTCAGAAGGTAGTATCCCGC	GLM_Capsule	False	False	GCGGGATACTACCTTCTGAATAGTTAC	5.06488	0.567822	1	5	16	3.0	16.0
217258	217258	GCGGGATACTACCTTCTGAATAGTTAC	GCGGGATACTACCTTCTGAATAGTTACTATTATTCTTCATTTTTCATTTGGCGTAATGTCCTGCCAGGTCTTACCTTCGTCAGTTGTCTGATAGACCTTATTCTCGTTTACGTAGGTAAACATGTTGATAGAACCGTCTTTGCCGTAGGTGTAGTATGCAAAGCCTTGGTGTGTGTATTTATCTCCCGGATCGTTCTGAACTGAGTAAAAAGGACTTTGATCATAGGAGGCTGGCTTAGGCGT	21	20	0.952381	3	Capsule Intestinal Profiling (Shalon et al. 2023)	GTAACTATTCAGAAGGTAGTATCCCGC	GLM_Capsule	False	False	GCGGGATACTACCTTCTGAATAGTTAC	5.06488	0.567822	1	3	16	3.0	16.0
217259	217259	GCGGGATACTACCTTCTGAATAGTTAC	GCGGGATACTACCTTCTGAATAGTTACTATTATTCTACAGTAACGCTTTTTGCGAGGTTTCTCGGTTTATCTACATCGAGACCCTTAGAAACACTTACATAATATCCCAGAAGCTGAAGCGGGATCACTGCAAGTGAGGTAGCAAAGTGAGGATCTGTCTTTGGAATATAAACTGTGAAGTCTGCAGTATCTTCAATATTGTAATTTCCAAATGTGGTCAGACCCATCAGATAGGCACCGCGG	27	24	0.962963	3	Capsule Intestinal Profiling (Shalon et al. 2023)	GTAACTATTCAGAAGGTAGTATCCCGC	GLM_Capsule	False	False	GCGGGATACTACCTTCTGAATAGTTAC	5.06488	0.567822	1	3	16	3.0	16.0
217260	217260	GCGGGATACTACCTTCTGAATAGTTAC	GCGGGATACTACCTTCTGAATAGTTACAATTATTTTCAGAAATATGTATGGACATAGTTGACCGGATGACCATACAACAGGTAAAATTAGAATAGCAAATCTGCAAAAGTAGTGGAAAATAACAAAAAGAGAGGGTTATCGAATGGATAGATTATTGTATGGGGTGGCGTATTACGATGAGTATATGCCGTGTGACCGGTTGGACAAAGATGTGGAAATGATAAAGGCGGCAGGGATCAATCT	45	43	0.916667	3	Capsule Intestinal Profiling (Shalon et al. 2023)	GTAACTATTCAGAAGGTAGTATCCCGC	GLM_Capsule	False	False	GCGGGATACTACCTTCTGAATAGTTAC	5.06488	0.567822	1	3	16	3.0	16.0
217261	217261	GCGGGATACTACCTTCTGAATAGTTAC	GCGGGATACTACCTTCTGAATAGTTACTATTATTCTTCATTTTTCATTTGGCGTAATGTCCTGCCAGGTCTTACCTTCGTCAGTTGTCTGATAGACCTTATTCTCGTTTACGTAGGTAAACATGTTGATAGAACCGTCTTTGCCGTAGGTGTAGTATGCAAAGCCTTGGTGTGTGTATTTATCTCCCGGATCGTTCTGAACTGAGTAAAAAGGACTTTGATCATAGGAGGCTGGCTTAGGCGTATAACCTTCTAAAGCTTTTTTAAAAACTGGTGAGTCCGCATAATAAACACGGGT	16	14	1.0	4	Capsule Intestinal Profiling (Shalon et al. 2023)	GTAACTATTCAGAAGGTAGTATCCCGC	GLM_Capsule	False	False	GCGGGATACTACCTTCTGAATAGTTAC	5.06488	0.567822	1	3	16	1.0	16.0
217262	217262	GCGGGATACTACCTTCTGAATAGTTAC	GCGGGATACTACCTTCTGAATAGTTACTATTATTCTACAGTAACGCTTTTTGCGAGGTTTCTCGGTTTATCTACATCGAGACCCTTAGAAACACTTACATAATATCCCAGAAGCTGAAGCGGGATCACTGCAAGTGAGGTAGCAAAGTGAGGATCTGTCTTTGGAATATAAACTGTGAAGTCTGCAGTATCTTCAATATTGTAATTTCCAAATGTGGTCAGACCCATCAGATAGGCACCGCGGCTCTTACACTCTACCATATTGCTGACGGTTTTTTCGTAAAGAGCCGGCTGGGTG	50	50	0.943396	4	Capsule Intestinal Profiling (Shalon et al. 2023)	GTAACTATTCAGAAGGTAGTATCCCGC	GLM_Capsule	False	False	GCGGGATACTACCTTCTGAATAGTTAC	5.06488	0.567822	1	3	16	1.0	16.0
217263	217263	GCGGGATACTACCTTCTGAATAGTTAC	GCGGGATACTACCTTCTGAATAGTTACAATTATTTTCAGAAATATGTATGGACATAGTTGACCGGATGACCATACAACAGGTAAAATTAGAATAGCAAATCTGCAAAAGTAGTGGAAAATAACAAAAAGAGAGGGTTATCGAATGGATAGATTATTGTATGGGGTGGCGTATTACGATGAGTATATGCCGTGTGACCGGTTGGACAAAGATGTGGAAATGATAAAGGCGGCAGGGATCAATCTGGTCCGTATCGCCGAGTCTACCTGGAGTACCTGTGAACCCCAGGAAGGGGTGTT	82	78	1.0	4	Capsule Intestinal Profiling (Shalon et al. 2023)	GTAACTATTCAGAAGGTAGTATCCCGC	GLM_Capsule	False	False	GCGGGATACTACCTTCTGAATAGTTAC	5.06488	0.567822	1	3	16	1.0	16.0
217264	217264	GCGGGATACTACCTTCTGAATAGTTAC	GCGGGATACTACCTTCTGAATAGTTACTATTATTCTTCATTTTTCATTTGGCGTAATGTCCTGCCAGGTCTTACCTTCGTCAGTTGTCTGATAGACCTTATTCTCGTTTACGTAGGTAAACATGTTGATAGAACCGTCTTTGCCGTAGGTGTAGTATGCAAAGCCTTGGTGTGTGTATTTATCTCCCGGATCGTTCTGAACTGAGTAAAAAGGACTTTGATCATAGGAGGCTGGCTTAGGCGTATAACCTTCTAAAGCTTTTTTAAAAACTGGTGAGTCCGCATAATAAACACGGGTAGTATACGGATTTCCATCAATTTTGAATGTCTGACTGGAGTAGTAGGCCTTATC	10	10	1.0	5	Capsule Intestinal Profiling (Shalon et al. 2023)	GTAACTATTCAGAAGGTAGTATCCCGC	GLM_Capsule	False	False	GCGGGATACTACCTTCTGAATAGTTAC	5.06488	0.567822	1	4	16	1.0	16.0
217265	217265	GCGGGATACTACCTTCTGAATAGTTAC	GCGGGATACTACCTTCTGAATAGTTACTATTATTCTACAGTAACGCTTTTTGCGAGGTTTCTCGGTTTATCTACATCGAGACCCTTAGAAACACTTACATAATATCCCAGAAGCTGAAGCGGGATCACTGCAAGTGAGGTAGCAAAGTGAGGATCTGTCTTTGGAATATAAACTGTGAAGTCTGCAGTATCTTCAATATTGTAATTTCCAAATGTGGTCAGACCCATCAGATAGGCACCGCGGCTCTTACACTCTACCATATTGCTGACGGTTTTTTCGTAAAGAGCCGGCTGGGTGATAACACCGATCACCAGCGTTCCGTCCTCGATCAGAGAAATGGTTCCGTGCTTC	51	40	0.983871	5	Capsule Intestinal Profiling (Shalon et al. 2023)	GTAACTATTCAGAAGGTAGTATCCCGC	GLM_Capsule	False	False	GCGGGATACTACCTTCTGAATAGTTAC	5.06488	0.567822	1	4	16	1.0	16.0
217266	217266	GCGGGATACTACCTTCTGAATAGTTAC	GCGGGATACTACCTTCTGAATAGTTACTATTATTCTACAGTAACGCTTTTTGCGAGGTTTCTCGGTTTATCTACATCGAGACCCTTAGAAACACTTACATAATATCCCAGAAGCTGAAGCGGGATCACTGCAAGTGAGGTAGCAAAGTGAGGATCTGTCTTTGGAATATAAACTGTGAAGTCTGCAGTATCTTCAATATTGTAATTTCCAAATGTGGTCAGACCCATCAGATAGGCACCGCGGCTCTTACACTCTACCATATTGCTGACGGTTTTTTCGTAAAGAGCCGGCTGGGTGAGAACACCGATCACTAGCGTTCCGTCCTCGATCAGAGAAATGGTTCCGTGCTTC	22	20	0.983871	5	Capsule Intestinal Profiling (Shalon et al. 2023)	GTAACTATTCAGAAGGTAGTATCCCGC	GLM_Capsule	False	False	GCGGGATACTACCTTCTGAATAGTTAC	5.06488	0.567822	1	4	16	1.0	16.0
217267	217267	GCGGGATACTACCTTCTGAATAGTTAC	GCGGGATACTACCTTCTGAATAGTTACAATTATTTTCAGAAATATGTATGGACATAGTTGACCGGATGACCATACAACAGGTAAAATTAGAATAGCAAATCTGCAAAAGTAGTGGAAAATAACAAAAAGAGAGGGTTATCGAATGGATAGATTATTGTATGGGGTGGCGTATTACGATGAGTATATGCCGTGTGACCGGTTGGACAAAGATGTGGAAATGATAAAGGCGGCAGGGATCAATCTGGTCCGTATCGCCGAGTCTACCTGGAGTACCTGTGAACCCCAGGAAGGGGTGTTTGATTTCAGCCATGTGACTCGGGTACTGGATGCGATGGAAGCGGCCGGCATCTC	44	43	1.0	5	Capsule Intestinal Profiling (Shalon et al. 2023)	GTAACTATTCAGAAGGTAGTATCCCGC	GLM_Capsule	False	False	GCGGGATACTACCTTCTGAATAGTTAC	5.06488	0.567822	1	4	16	1.0	16.0
217268	217268	GCGGGATACTACCTTCTGAATAGTTAC	GCGGGATACTACCTTCTGAATAGTTACTATTATTCTTCATTTTTCATTTGGCGTAATGTCCTGCCAGGTCTTACCTTCGTCAGTTGTCTGATAGACCTTATTCTCGTTTACGTAGGTAAACATGTTGATAGAACCGTCTTTGCCGTAGGTGTAGTATGCAAAGCCTTGGTGTGTGTATTTATCTCCCGGATCGTTCTGAACTGAGTAAAAAGGACTTTGATCATAGGAGGCTGGCTTAGGCGTATAACCTTCTAAAGCTTTTTTAAAAACTGGTGAGTCCGCATAATAAACACGGGTAGTATACGGATTTCCATCAATTTTGAATGTCTGACTGGAGTAGTAGGCCTTATCATTATTCATGTTAGCATTACTAAGCAAATTATATCCATCCTTAAGCGTTTTTAA	21	21	0.875	6	Capsule Intestinal Profiling (Shalon et al. 2023)	GTAACTATTCAGAAGGTAGTATCCCGC	GLM_Capsule	False	False	GCGGGATACTACCTTCTGAATAGTTAC	5.06488	0.567822	1	3	16	1.0	16.0
217269	217269	GCGGGATACTACCTTCTGAATAGTTAC	GCGGGATACTACCTTCTGAATAGTTACTATTATTCTACAGTAACGCTTTTTGCGAGGTTTCTCGGTTTATCTACATCGAGACCCTTAGAAACACTTACATAATATCCCAGAAGCTGAAGCGGGATCACTGCAAGTGAGGTAGCAAAGTGAGGATCTGTCTTTGGAATATAAACTGTGAAGTCTGCAGTATCTTCAATATTGTAATTTCCAAATGTGGTCAGACCCATCAGATAGGCACCGCGGCTCTTACACTCTACCATATTGCTGACGGTTTTTTCGTAAAGAGCCGGCTGGGTGATAACACCGATCACCAGCGTTCCGTCCTCGATCAGAGAAATGGTTCCGTGCTTCAGCTCACCTGCCGCATATGCCTCCGAATGGATGTAGCTGATCTCCTTCATCTTG	31	30	0.861111	6	Capsule Intestinal Profiling (Shalon et al. 2023)	GTAACTATTCAGAAGGTAGTATCCCGC	GLM_Capsule	False	False	GCGGGATACTACCTTCTGAATAGTTAC	5.06488	0.567822	1	3	16	1.0	16.0
217270	217270	GCGGGATACTACCTTCTGAATAGTTAC	GCGGGATACTACCTTCTGAATAGTTACAATTATTTTCAGAAATATGTATGGACATAGTTGACCGGATGACCATACAACAGGTAAAATTAGAATAGCAAATCTGCAAAAGTAGTGGAAAATAACAAAAAGAGAGGGTTATCGAATGGATAGATTATTGTATGGGGTGGCGTATTACGATGAGTATATGCCGTGTGACCGGTTGGACAAAGATGTGGAAATGATAAAGGCGGCAGGGATCAATCTGGTCCGTATCGCCGAGTCTACCTGGAGTACCTGTGAACCCCAGGAAGGGGTGTTTGATTTCAGCCATGTGACTCGGGTACTGGATGCGATGGAAGCGGCCGGCATCTCAGTGATCATTGGAACACCGACGTATGCGATCCCGACCTGGATGGTAAAATCCCA	49	49	0.960784	6	Capsule Intestinal Profiling (Shalon et al. 2023)	GTAACTATTCAGAAGGTAGTATCCCGC	GLM_Capsule	False	False	GCGGGATACTACCTTCTGAATAGTTAC	5.06488	0.567822	1	3	16	1.0	16.0
217271	217271	GCGGGATACTACCTTCTGAATAGTTAC	GCGGGATACTACCTTCTGAATAGTTACAATTATTTTCAGAAATATGTATGGACATAGTTGACCGGATGACCATACAACAGGTAAAATTAGAATAGCAAATCTGCAAAAGTAGTGGAAAATAACAAAAAGAGAGGGTTATCGAATGGATAGATTATTGTATGGGGTGGCGTATTACGATGAGTATATGCCGTGTGACCGGTTGGACAAAGATGTGGAAATGATAAAGGCGGCAGGGATCAATCTGGTCCGTATCGCCGAGTCTACCTGGAGTACCTGTGAACCCCAGGAAGGGGTGTTTGATTTCAGCCATGTGACTCGGGTACTGGATGCGATGGAAGCGGCCGGCATCTCAGTGATCATTGGAACACCGACGTATGCGATCCCGACCTGGATGGTAAAATCCCACCCGGATGTACTGGCAACCACAAAGAGGGGACCGGGCATCTACGGGGCGCGTCA	21	21	0.875	7	Capsule Intestinal Profiling (Shalon et al. 2023)	GTAACTATTCAGAAGGTAGTATCCCGC	GLM_Capsule	False	False	GCGGGATACTACCTTCTGAATAGTTAC	5.06488	0.567822	1	1	16	1.0	16.0
217272	217272	GCGGGATAGCTCAGCTGGTTAGAGCGT	GCGGGATAGCTCAGCTGGTTAGAGCGTCGGATTCATAATCCGGAGGTCGAGGGATCGTGGCCCCCTCCCGCTACATTGAGA	343	322	0.967262	0	Capsule Intestinal Profiling (Shalon et al. 2023)	ACGCTCTAACCAGCTGAGCTATCCCGC	GLM_Capsule	True	False	ACGCTCTAACCAGCTGAGCTATCCCGC	2.90607	0.873972	1	10	10	11.0	11.0
217273	217273	GCGGGATAGCTCAGCTGGTTAGAGCGT	GCGGGATAGCTCAGCTGGTTAGAGCGTATGATTCATAATCATGAGGTCCCCGGTTCAATCCCGGGTCCCGCTACAAAGAAA	169	155	0.399491	0	Capsule Intestinal Profiling (Shalon et al. 2023)	ACGCTCTAACCAGCTGAGCTATCCCGC	GLM_Capsule	True	False	ACGCTCTAACCAGCTGAGCTATCCCGC	2.90607	0.873972	1	10	10	11.0	11.0
217274	217274	GCGGGATAGCTCAGCTGGTTAGAGCGT	GCGGGATAGCTCAGCTGGTTAGAGCGTCGGATTCATAATCCGGAGGTCGAGGGATCGTGGCCCCCTCCCGCTACAAGATGA	127	116	0.983471	0	Capsule Intestinal Profiling (Shalon et al. 2023)	ACGCTCTAACCAGCTGAGCTATCCCGC	GLM_Capsule	True	False	ACGCTCTAACCAGCTGAGCTATCCCGC	2.90607	0.873972	1	10	10	11.0	11.0
217275	217275	GCGGGATAGCTCAGCTGGTTAGAGCGT	GCGGGATAGCTCAGCTGGTTAGAGCGTACGACTCATAATCGTAAGGTCAAGAGTTCGAGTCTCTTTCTCGCTACAAAGGCC	71	67	0.059859	0	Capsule Intestinal Profiling (Shalon et al. 2023)	ACGCTCTAACCAGCTGAGCTATCCCGC	GLM_Capsule	True	False	ACGCTCTAACCAGCTGAGCTATCCCGC	2.90607	0.873972	1	10	10	11.0	11.0
217276	217276	GCGGGATAGCTCAGCTGGTTAGAGCGT	GCGGGATAGCTCAGCTGGTTAGAGCGTCGGATTCATAATCCGGAGGTCGAGGGATCGTGGCCCCCTCCCGCTACTTTAAAG	50	45	1.0	0	Capsule Intestinal Profiling (Shalon et al. 2023)	ACGCTCTAACCAGCTGAGCTATCCCGC	GLM_Capsule	True	False	ACGCTCTAACCAGCTGAGCTATCCCGC	2.90607	0.873972	1	10	10	11.0	11.0
217277	217277	GCGGGATAGCTCAGCTGGTTAGAGCGT	GCGGGATAGCTCAGCTGGTTAGAGCGTCGGATTCATAATCCGGAGGTCGAGGGATCGTGGCCCCCTCCCGCTACTTAATGA	38	35	1.0	0	Capsule Intestinal Profiling (Shalon et al. 2023)	ACGCTCTAACCAGCTGAGCTATCCCGC	GLM_Capsule	True	False	ACGCTCTAACCAGCTGAGCTATCCCGC	2.90607	0.873972	1	10	10	11.0	11.0
217278	217278	GCGGGATAGCTCAGCTGGTTAGAGCGT	GCGGGATAGCTCAGCTGGTTAGAGCGTCGGATTCATAATCCGGAGGTCGAGGGATCGTGGCCCCCTCCCGCTACTTCATGA	33	29	1.0	0	Capsule Intestinal Profiling (Shalon et al. 2023)	ACGCTCTAACCAGCTGAGCTATCCCGC	GLM_Capsule	True	False	ACGCTCTAACCAGCTGAGCTATCCCGC	2.90607	0.873972	1	10	10	11.0	11.0
217279	217279	GCGGGATAGCTCAGCTGGTTAGAGCGT	GCGGGATAGCTCAGCTGGTTAGAGCGTCGGATTCATAATCCGGAGGTCGTGGGTTCGGGTCCCACCCCCGCTACAGAAGAG	31	11	1.0	0	Capsule Intestinal Profiling (Shalon et al. 2023)	ACGCTCTAACCAGCTGAGCTATCCCGC	GLM_Capsule	True	False	ACGCTCTAACCAGCTGAGCTATCCCGC	2.90607	0.873972	1	10	10	11.0	11.0
217280	217280	GCGGGATAGCTCAGCTGGTTAGAGCGT	GCGGGATAGCTCAGCTGGTTAGAGCGTCGGATTCATAATCCGGAGGTCGAGGGATCGTGGCCCCCTCCCGCTACTGAGGGC	28	26	1.0	0	Capsule Intestinal Profiling (Shalon et al. 2023)	ACGCTCTAACCAGCTGAGCTATCCCGC	GLM_Capsule	True	False	ACGCTCTAACCAGCTGAGCTATCCCGC	2.90607	0.873972	1	10	10	11.0	11.0
217281	217281	GCGGGATAGCTCAGCTGGTTAGAGCGT	GCGGGATAGCTCAGCTGGTTAGAGCGTCGGATTCATAATCCGGAGGTCGTGGGTTCGGGTCCCACCCCCGCTACAAAGATG	20	13	1.0	0	Capsule Intestinal Profiling (Shalon et al. 2023)	ACGCTCTAACCAGCTGAGCTATCCCGC	GLM_Capsule	True	False	ACGCTCTAACCAGCTGAGCTATCCCGC	2.90607	0.873972	1	10	10	11.0	11.0
217282	217282	GCGGGATAGCTCAGCTGGTTAGAGCGT	GCGGGATAGCTCAGCTGGTTAGAGCGTCGGATTCATAATCCGGAGGTCGAGGGATCGTGGCCCCCTCCCGCTACATTGAGACACTAACTTTTTAGTTAGTGTCTTTTTTGTGCGCCAAACTTTTCCACATTTTTC	315	292	0.977346	1	Capsule Intestinal Profiling (Shalon et al. 2023)	ACGCTCTAACCAGCTGAGCTATCCCGC	GLM_Capsule	True	False	ACGCTCTAACCAGCTGAGCTATCCCGC	2.90607	0.873972	1	6	10	5.0	11.0
217283	217283	GCGGGATAGCTCAGCTGGTTAGAGCGT	GCGGGATAGCTCAGCTGGTTAGAGCGTCGGATTCATAATCCGGAGGTCGAGGGATCGTGGCCCCCTCCCGCTACAAGATGAGAGACATCAACTTTTTAGTTGATGTCTTTTTTATGCTCTAAACTTTTCCACACT	107	99	0.971429	1	Capsule Intestinal Profiling (Shalon et al. 2023)	ACGCTCTAACCAGCTGAGCTATCCCGC	GLM_Capsule	True	False	ACGCTCTAACCAGCTGAGCTATCCCGC	2.90607	0.873972	1	6	10	5.0	11.0
217284	217284	GCGGGATAGCTCAGCTGGTTAGAGCGT	GCGGGATAGCTCAGCTGGTTAGAGCGTCGGATTCATAATCCGGAGGTCGAGGGATCGTGGCCCCCTCCCGCTACTTTAAAGACACTAACTTTTAAAGTTAGTGTCTTTTTTGTGCGCCACACTTTTCCACACTTT	62	52	1.0	1	Capsule Intestinal Profiling (Shalon et al. 2023)	ACGCTCTAACCAGCTGAGCTATCCCGC	GLM_Capsule	True	False	ACGCTCTAACCAGCTGAGCTATCCCGC	2.90607	0.873972	1	6	10	5.0	11.0
217285	217285	GCGGGATAGCTCAGCTGGTTAGAGCGT	GCGGGATAGCTCAGCTGGTTAGAGCGTCGGATTCATAATCCGGAGGTCGAGGGATCGTGGCCCCCTCCCGCTACTTAATGAGACACTAACTTTTTAGTTAGTGTCTTTTTTATGCGCCAAACTTTTCCACACTTT	79	69	0.986667	1	Capsule Intestinal Profiling (Shalon et al. 2023)	ACGCTCTAACCAGCTGAGCTATCCCGC	GLM_Capsule	True	False	ACGCTCTAACCAGCTGAGCTATCCCGC	2.90607	0.873972	1	6	10	5.0	11.0
217286	217286	GCGGGATAGCTCAGCTGGTTAGAGCGT	GCGGGATAGCTCAGCTGGTTAGAGCGTCGGATTCATAATCCGGAGGTCGAGGGATCGTGGCCCCCTCCCGCTACTTCATGAGACACTAACTTTTTAGTTAGTGTCTTTTTTATGCTCTGAACTTTTCTGCACTTT	36	31	0.611111	1	Capsule Intestinal Profiling (Shalon et al. 2023)	ACGCTCTAACCAGCTGAGCTATCCCGC	GLM_Capsule	True	False	ACGCTCTAACCAGCTGAGCTATCCCGC	2.90607	0.873972	1	6	10	5.0	11.0
217287	217287	GCGGGATAGCTCAGCTGGTTAGAGCGT	GCGGGATAGCTCAGCTGGTTAGAGCGTCGGATTCATAATCCGGAGGTCGAGGGATCGTGGCCCCCTCCCGCTACTGAGGGCACTGAAAAAGTCCCTTTTGGGGTTATGGTAGTTTAACATTCTGCTTTTAAAATA	16	16	0.027119	1	Capsule Intestinal Profiling (Shalon et al. 2023)	ACGCTCTAACCAGCTGAGCTATCCCGC	GLM_Capsule	True	False	ACGCTCTAACCAGCTGAGCTATCCCGC	2.90607	0.873972	1	6	10	5.0	11.0
217288	217288	GCGGGATAGCTCAGCTGGTTAGAGCGT	GCGGGATAGCTCAGCTGGTTAGAGCGTCGGATTCATAATCCGGAGGTCGAGGGATCGTGGCCCCCTCCCGCTACATTGAGACACTAACTTTTTAGTTAGTGTCTTTTTTGTGCGCCAAACTTTTCCACATTTTTCCATAAAAGTCTTGATAAAGTTTTCCACAGGGGTGTTGATAACTGTGGAAAAGAA	192	174	0.972441	2	Capsule Intestinal Profiling (Shalon et al. 2023)	ACGCTCTAACCAGCTGAGCTATCCCGC	GLM_Capsule	True	False	ACGCTCTAACCAGCTGAGCTATCCCGC	2.90607	0.873972	1	8	10	4.0	11.0
217289	217289	GCGGGATAGCTCAGCTGGTTAGAGCGT	GCGGGATAGCTCAGCTGGTTAGAGCGTCGGATTCATAATCCGGAGGTCGAGGGATCGTGGCCCCCTCCCGCTACATTGAGACACTAACTTTTTAGTTAGTGTCTTTTTTGTGCGCCAAACTTTTCCACATTTTTCCACAAAAGTCTTGATAAAGTTTTCCACAGGGGTGTTGATAACTGTGGAAAAGAA	70	64	0.972441	2	Capsule Intestinal Profiling (Shalon et al. 2023)	ACGCTCTAACCAGCTGAGCTATCCCGC	GLM_Capsule	True	False	ACGCTCTAACCAGCTGAGCTATCCCGC	2.90607	0.873972	1	8	10	4.0	11.0
217290	217290	GCGGGATAGCTCAGCTGGTTAGAGCGT	GCGGGATAGCTCAGCTGGTTAGAGCGTCGGATTCATAATCCGGAGGTCGAGGGATCGTGGCCCCCTCCCGCTACAAGATGAGAGACATCAACTTTTTAGTTGATGTCTTTTTTATGCTCTAAACTTTTCCACACTTATTCACTTCTCATAGAAAAGTTATCCACATATGTGTTGATAACTATGTTATTC	53	51	0.950495	2	Capsule Intestinal Profiling (Shalon et al. 2023)	ACGCTCTAACCAGCTGAGCTATCCCGC	GLM_Capsule	True	False	ACGCTCTAACCAGCTGAGCTATCCCGC	2.90607	0.873972	1	8	10	4.0	11.0
217291	217291	GCGGGATAGCTCAGCTGGTTAGAGCGT	GCGGGATAGCTCAGCTGGTTAGAGCGTCGGATTCATAATCCGGAGGTCGAGGGATCGTGGCCCCCTCCCGCTACAAGATGAGAGACATCAACTTTTTAGTTGATGTCTTTTTTATGCTCTAAACTTTTCCACACTTATTCACTTCTCATAGATAAGTTATCCACATATGTGTTGATAACTATGTTATTC	26	20	0.950495	2	Capsule Intestinal Profiling (Shalon et al. 2023)	ACGCTCTAACCAGCTGAGCTATCCCGC	GLM_Capsule	True	False	ACGCTCTAACCAGCTGAGCTATCCCGC	2.90607	0.873972	1	8	10	4.0	11.0
217292	217292	GCGGGATAGCTCAGCTGGTTAGAGCGT	GCGGGATAGCTCAGCTGGTTAGAGCGTCGGATTCATAATCCGGAGGTCGAGGGATCGTGGCCCCCTCCCGCTACAAGATGAGAGACATCAACTTTTTAGTTGATGTCTTTTTTATGCTCTAAACTTTTCCACACTTATTCACTTCTCGTAGAAAAGTTATCCACATATGTGTTGATAACTATGTTATTC	25	24	0.950495	2	Capsule Intestinal Profiling (Shalon et al. 2023)	ACGCTCTAACCAGCTGAGCTATCCCGC	GLM_Capsule	True	False	ACGCTCTAACCAGCTGAGCTATCCCGC	2.90607	0.873972	1	8	10	4.0	11.0
217293	217293	GCGGGATAGCTCAGCTGGTTAGAGCGT	GCGGGATAGCTCAGCTGGTTAGAGCGTCGGATTCATAATCCGGAGGTCGAGGGATCGTGGCCCCCTCCCGCTACAAGATGAGAGACATCAACTTTTTAGTTGATGTCTTTTTTATGCTCTAAACTTTTCCACACTTGTTCACTTCTCATAGAAAAGTTATCCACATATGTGTTGATAACTATGCTATTC	12	10	1.0	2	Capsule Intestinal Profiling (Shalon et al. 2023)	ACGCTCTAACCAGCTGAGCTATCCCGC	GLM_Capsule	True	False	ACGCTCTAACCAGCTGAGCTATCCCGC	2.90607	0.873972	1	8	10	4.0	11.0
217294	217294	GCGGGATAGCTCAGCTGGTTAGAGCGT	GCGGGATAGCTCAGCTGGTTAGAGCGTCGGATTCATAATCCGGAGGTCGAGGGATCGTGGCCCCCTCCCGCTACTTTAAAGACACTAACTTTTAAAGTTAGTGTCTTTTTTGTGCGCCACACTTTTCCACACTTTTCCACTTCGGGTTTCATAAAGTTATCCAAGTTATTGTTGATAACTGTGGAAAAC	34	33	0.85	2	Capsule Intestinal Profiling (Shalon et al. 2023)	ACGCTCTAACCAGCTGAGCTATCCCGC	GLM_Capsule	True	False	ACGCTCTAACCAGCTGAGCTATCCCGC	2.90607	0.873972	1	8	10	4.0	11.0
217295	217295	GCGGGATAGCTCAGCTGGTTAGAGCGT	GCGGGATAGCTCAGCTGGTTAGAGCGTCGGATTCATAATCCGGAGGTCGAGGGATCGTGGCCCCCTCCCGCTACTTAATGAGACACTAACTTTTTAGTTAGTGTCTTTTTTATGCGCCAAACTTTTCCACACTTTTCCACTTTTTTGTGCATAAGTCTTGATAAAGTTATCCAGGATATTGTGGATAAT	53	51	0.962963	2	Capsule Intestinal Profiling (Shalon et al. 2023)	ACGCTCTAACCAGCTGAGCTATCCCGC	GLM_Capsule	True	False	ACGCTCTAACCAGCTGAGCTATCCCGC	2.90607	0.873972	1	8	10	4.0	11.0
217296	217296	GCGGGATAGCTCAGCTGGTTAGAGCGT	GCGGGATAGCTCAGCTGGTTAGAGCGTCGGATTCATAATCCGGAGGTCGAGGGATCGTGGCCCCCTCCCGCTACATTGAGACACTAACTTTTTAGTTAGTGTCTTTTTTGTGCGCCAAACTTTTCCACATTTTTCCATAAAAGTCTTGATAAAGTTTTCCACAGGGGTGTTGATAACTGTGGAAAAGAAATATAAGTACCTGATAATCTGTTTAGCCTTGTTTGGATAACGATTGTTGATAAC	117	109	0.981707	3	Capsule Intestinal Profiling (Shalon et al. 2023)	ACGCTCTAACCAGCTGAGCTATCCCGC	GLM_Capsule	True	False	ACGCTCTAACCAGCTGAGCTATCCCGC	2.90607	0.873972	1	7	10	2.0	11.0
217297	217297	GCGGGATAGCTCAGCTGGTTAGAGCGT	GCGGGATAGCTCAGCTGGTTAGAGCGTCGGATTCATAATCCGGAGGTCGAGGGATCGTGGCCCCCTCCCGCTACATTGAGACACTAACTTTTTAGTTAGTGTCTTTTTTGTGCGCCAAACTTTTCCACATTTTTCCATAAAAGTCTTGATAAAGTTTTCCACAGGGGTGTTGATAACTGTGGAAAAGAAATATAAGTACCTGATAATCAGTTTAGCCTTGTTTGGATAACGATTGTTGATAAC	52	48	0.981707	3	Capsule Intestinal Profiling (Shalon et al. 2023)	ACGCTCTAACCAGCTGAGCTATCCCGC	GLM_Capsule	True	False	ACGCTCTAACCAGCTGAGCTATCCCGC	2.90607	0.873972	1	7	10	2.0	11.0
217298	217298	GCGGGATAGCTCAGCTGGTTAGAGCGT	GCGGGATAGCTCAGCTGGTTAGAGCGTCGGATTCATAATCCGGAGGTCGAGGGATCGTGGCCCCCTCCCGCTACAAGATGAGAGACATCAACTTTTTAGTTGATGTCTTTTTTATGCTCTAAACTTTTCCACACTTATTCACTTCTCATAGAAAAGTTATCCACATATGTGTTGATAACTATGTTATTCTGTTGGTTATCAGATGTTTTTCCTGTTGGTAACTGATGTGGAAAAGATAAATAT	76	71	0.973333	3	Capsule Intestinal Profiling (Shalon et al. 2023)	ACGCTCTAACCAGCTGAGCTATCCCGC	GLM_Capsule	True	False	ACGCTCTAACCAGCTGAGCTATCCCGC	2.90607	0.873972	1	7	10	2.0	11.0
217299	217299	GCGGGATAGCTCAGCTGGTTAGAGCGT	GCGGGATAGCTCAGCTGGTTAGAGCGTCGGATTCATAATCCGGAGGTCGAGGGATCGTGGCCCCCTCCCGCTACAAGATGAGAGACATCAACTTTTTAGTTGATGTCTTTTTTATGCTCTAAACTTTTCCACACTTATTCACTTCTCATAGAAAAGTTATCCACATATGTGTTGATAACTATGTTATTCCGTTGGTTATCAGATGTTTTTCCTGTTGGTAACTGGTGTGGAAAAGATAAATAT	65	60	0.989583	3	Capsule Intestinal Profiling (Shalon et al. 2023)	ACGCTCTAACCAGCTGAGCTATCCCGC	GLM_Capsule	True	False	ACGCTCTAACCAGCTGAGCTATCCCGC	2.90607	0.873972	1	7	10	2.0	11.0
217300	217300	GCGGGATAGCTCAGCTGGTTAGAGCGT	GCGGGATAGCTCAGCTGGTTAGAGCGTCGGATTCATAATCCGGAGGTCGAGGGATCGTGGCCCCCTCCCGCTACAAGATGAGAGACATCAACTTTTTAGTTGATGTCTTTTTTATGCTCTAAACTTTTCCACACTTATTCACTTCTCATAGAAAAGTTATCCACATATGTGTTGATAACTATGTTATTCCGTTGGTTATCAGATATTTCCCCTGTTGGTAACTGGTGTGGAAAAGATAAATAT	34	32	0.989583	3	Capsule Intestinal Profiling (Shalon et al. 2023)	ACGCTCTAACCAGCTGAGCTATCCCGC	GLM_Capsule	True	False	ACGCTCTAACCAGCTGAGCTATCCCGC	2.90607	0.873972	1	7	10	2.0	11.0
217301	217301	GCGGGATAGCTCAGCTGGTTAGAGCGT	GCGGGATAGCTCAGCTGGTTAGAGCGTCGGATTCATAATCCGGAGGTCGAGGGATCGTGGCCCCCTCCCGCTACAAGATGAGAGACATCAACTTTTTAGTTGATGTCTTTTTTATGCTCTAAACTTTTCCACACTTGTTCACTTCTCATAGAAAAGTTATCCACATATGTGTTGATAACTATGCTATTCCGTTGGCTATCAGATGTTTCCATTGTTGGTAACTGGTGTGGAAAAGATAAAAAA	22	18	0.947368	3	Capsule Intestinal Profiling (Shalon et al. 2023)	ACGCTCTAACCAGCTGAGCTATCCCGC	GLM_Capsule	True	False	ACGCTCTAACCAGCTGAGCTATCCCGC	2.90607	0.873972	1	7	10	2.0	11.0
217302	217302	GCGGGATAGCTCAGCTGGTTAGAGCGT	GCGGGATAGCTCAGCTGGTTAGAGCGTCGGATTCATAATCCGGAGGTCGAGGGATCGTGGCCCCCTCCCGCTACTTAATGAGACACTAACTTTTTAGTTAGTGTCTTTTTTATGCGCCAAACTTTTCCACACTTTTCCACTTTTTTGTGCATAAGTCTTGATAAAGTTATCCAGGATATTGTGGATAATTGTGGAAAACTATCTTAATAGCTTGATTATCAGTGGTTATGTTGTATGGAAAAC	29	29	1.0	3	Capsule Intestinal Profiling (Shalon et al. 2023)	ACGCTCTAACCAGCTGAGCTATCCCGC	GLM_Capsule	True	False	ACGCTCTAACCAGCTGAGCTATCCCGC	2.90607	0.873972	1	7	10	2.0	11.0
217303	217303	GCGGGATAGCTCAGCTGGTTAGAGCGT	GCGGGATAGCTCAGCTGGTTAGAGCGTCGGATTCATAATCCGGAGGTCGAGGGATCGTGGCCCCCTCCCGCTACATTGAGACACTAACTTTTTAGTTAGTGTCTTTTTTGTGCGCCAAACTTTTCCACATTTTTCCATAAAAGTCTTGATAAAGTTTTCCACAGGGGTGTTGATAACTGTGGAAAAGAAATATAAGTACCTGATAATCTGTTTAGCCTTGTTTGGATAACGATTGTTGATAACCGAATCTGCTAGAAGTTCTTCACATTTATTATCCATACATTTCTTGCATTTTTC	405	363	0.989333	4	Capsule Intestinal Profiling (Shalon et al. 2023)	ACGCTCTAACCAGCTGAGCTATCCCGC	GLM_Capsule	True	False	ACGCTCTAACCAGCTGAGCTATCCCGC	2.90607	0.873972	1	8	10	1.0	11.0
217304	217304	GCGGGATAGCTCAGCTGGTTAGAGCGT	GCGGGATAGCTCAGCTGGTTAGAGCGTCGGATTCATAATCCGGAGGTCGAGGGATCGTGGCCCCCTCCCGCTACATTGAGACACTAACTTTTTAGTTAGTGTCTTTTTTGTGCGCCAAACTTTTCCACATTTTTCCATAAAAGTCTTGATAAAGTTTTCCACAGGGGTGTTGATAACTGTGGAAAAGAAATATAAGTACCTGATAATCTGTTTAGCCTTGTTTGGATAACGATTGTTGATAACCGAATCTTCTAAAAGTTCTTCACATTTTTTATCCATACTTTTCTTGCATTTTAC	215	192	0.980296	4	Capsule Intestinal Profiling (Shalon et al. 2023)	ACGCTCTAACCAGCTGAGCTATCCCGC	GLM_Capsule	True	False	ACGCTCTAACCAGCTGAGCTATCCCGC	2.90607	0.873972	1	8	10	1.0	11.0
217305	217305	GCGGGATAGCTCAGCTGGTTAGAGCGT	GCGGGATAGCTCAGCTGGTTAGAGCGTCGGATTCATAATCCGGAGGTCGAGGGATCGTGGCCCCCTCCCGCTACATTGAGACACTAACTTTTTAGTTAGTGTCTTTTTTGTGCGCCAAACTTTTCCACATTTTTCCATAAAAGTCTTGATAAAGTTTTCCACAGGGGTGTTGATAACTGTGGAAAAGAAATATAAGTACCTGATAATCTGTTTAGCCTTGTTTGGATAACGATTGTTGATAACCGAATCTGCTAGAAGTTCTTCACATTTTTTATCCATACTTTTCTTGCATTTTTC	12	11	1.0	4	Capsule Intestinal Profiling (Shalon et al. 2023)	ACGCTCTAACCAGCTGAGCTATCCCGC	GLM_Capsule	True	False	ACGCTCTAACCAGCTGAGCTATCCCGC	2.90607	0.873972	1	8	10	1.0	11.0
217306	217306	GCGGGATAGCTCAGCTGGTTAGAGCGT	GCGGGATAGCTCAGCTGGTTAGAGCGTCGGATTCATAATCCGGAGGTCGAGGGATCGTGGCCCCCTCCCGCTACAAGATGAGAGACATCAACTTTTTAGTTGATGTCTTTTTTATGCTCTAAACTTTTCCACACTTATTCACTTCTCATAGAAAAGTTATCCACATATGTGTTGATAACTATGTTATTCTGTTGGTTATCAGATGTTTTTCCTGTTGGTAACTGATGTGGAAAAGATAAATATGAAAGATTTTCCTATGTTTTTCTTGGTGTTTTCAGAATAAAATATTTGTAAAAA	162	146	0.949367	4	Capsule Intestinal Profiling (Shalon et al. 2023)	ACGCTCTAACCAGCTGAGCTATCCCGC	GLM_Capsule	True	False	ACGCTCTAACCAGCTGAGCTATCCCGC	2.90607	0.873972	1	8	10	1.0	11.0
217307	217307	GCGGGATAGCTCAGCTGGTTAGAGCGT	GCGGGATAGCTCAGCTGGTTAGAGCGTCGGATTCATAATCCGGAGGTCGAGGGATCGTGGCCCCCTCCCGCTACAAGATGAGAGACATCAACTTTTTAGTTGATGTCTTTTTTATGCTCTAAACTTTTCCACACTTATTCACTTCTCATAGAAAAGTTATCCACATATGTGTTGATAACTATGTTATTCCGTTGGTTATCAGATGTTTTTCCTGTTGGTAACTGGTGTGGAAAAGATAAATATGAAAGATTTTCCTATGTTTTTCTTGGTGTTCTCAGAATAAAATTATATTTTTGC	93	85	0.946809	4	Capsule Intestinal Profiling (Shalon et al. 2023)	ACGCTCTAACCAGCTGAGCTATCCCGC	GLM_Capsule	True	False	ACGCTCTAACCAGCTGAGCTATCCCGC	2.90607	0.873972	1	8	10	1.0	11.0
217308	217308	GCGGGATAGCTCAGCTGGTTAGAGCGT	GCGGGATAGCTCAGCTGGTTAGAGCGTCGGATTCATAATCCGGAGGTCGAGGGATCGTGGCCCCCTCCCGCTACAAGATGAGAGACATCAACTTTTTAGTTGATGTCTTTTTTATGCTCTAAACTTTTCCACACTTATTCACTTCTCATAGAAAAGTTATCCACATATGTGTTGATAACTATGTTATTCCGTTGGTTATCAGATGTTTTTCCTGTTGGTAACTGGTGTGGAAAAGATAAATATGAAAGATTTTCCTGTATTTTTCTTGGTGTTTTCAGAATAAAATTTTATTTTTGC	50	45	0.978261	4	Capsule Intestinal Profiling (Shalon et al. 2023)	ACGCTCTAACCAGCTGAGCTATCCCGC	GLM_Capsule	True	False	ACGCTCTAACCAGCTGAGCTATCCCGC	2.90607	0.873972	1	8	10	1.0	11.0
217309	217309	GCGGGATAGCTCAGCTGGTTAGAGCGT	GCGGGATAGCTCAGCTGGTTAGAGCGTCGGATTCATAATCCGGAGGTCGAGGGATCGTGGCCCCCTCCCGCTACAAGATGAGAGACATCAACTTTTTAGTTGATGTCTTTTTTATGCTCTAAACTTTTCCACACTTGTTCACTTCTCATAGAAAAGTTATCCACATATGTGTTGATAACTATGCTATTCCGTTGGCTATCAGATGTTTCCATTGTTGGTAACTGGTGTGGAAAAGATAAAAAAGAAAGAATTTCCTGTATTTTTCTTGGTGTTTTCAGAATAAAATTATATTTTTGC	43	39	1.0	4	Capsule Intestinal Profiling (Shalon et al. 2023)	ACGCTCTAACCAGCTGAGCTATCCCGC	GLM_Capsule	True	False	ACGCTCTAACCAGCTGAGCTATCCCGC	2.90607	0.873972	1	8	10	1.0	11.0
217310	217310	GCGGGATAGCTCAGCTGGTTAGAGCGT	GCGGGATAGCTCAGCTGGTTAGAGCGTCGGATTCATAATCCGGAGGTCGAGGGATCGTGGCCCCCTCCCGCTACTTAATGAGACACTAACTTTTTAGTTAGTGTCTTTTTTATGCGCCAAACTTTTCCACACTTTTCCACTTTTTTGTGCATAAGTCTTGATAAAGTTATCCAGGATATTGTGGATAATTGTGGAAAACTATCTTAATAGCTTGATTATCAGTGGTTATGTTGTATGGAAAACTTCGTTGATAATGTGAGCTGTTTAAGTTCTTCACATTTTTTATCCATGGGTTTC	107	103	1.0	4	Capsule Intestinal Profiling (Shalon et al. 2023)	ACGCTCTAACCAGCTGAGCTATCCCGC	GLM_Capsule	True	False	ACGCTCTAACCAGCTGAGCTATCCCGC	2.90607	0.873972	1	8	10	1.0	11.0
217311	217311	GCGGGATAGCTCAGCTGGTTAGAGCGT	GCGGGATAGCTCAGCTGGTTAGAGCGTCGGATTCATAATCCGGAGGTCGAGGGATCGTGGCCCCCTCCCGCTACATTGAGACACTAACTTTTTAGTTAGTGTCTTTTTTGTGCGCCAAACTTTTCCACATTTTTCCATAAAAGTCTTGATAAAGTTTTCCACAGGGGTGTTGATAACTGTGGAAAAGAAATATAAGTACCTGATAATCTGTTTAGCCTTGTTTGGATAACGATTGTTGATAACCGAATCTGCTAGAAGTTCTTCACATTTATTATCCATACATTTCTTGCATTTTTCAAAAATAAATAGTAAATTTGCCCCCAACTAAGAATTTGAGTCTTTATGAAGCAG	223	202	0.626506	5	Capsule Intestinal Profiling (Shalon et al. 2023)	ACGCTCTAACCAGCTGAGCTATCCCGC	GLM_Capsule	True	False	ACGCTCTAACCAGCTGAGCTATCCCGC	2.90607	0.873972	1	7	10	1.0	11.0
217312	217312	GCGGGATAGCTCAGCTGGTTAGAGCGT	GCGGGATAGCTCAGCTGGTTAGAGCGTCGGATTCATAATCCGGAGGTCGAGGGATCGTGGCCCCCTCCCGCTACATTGAGACACTAACTTTTTAGTTAGTGTCTTTTTTGTGCGCCAAACTTTTCCACATTTTTCCATAAAAGTCTTGATAAAGTTTTCCACAGGGGTGTTGATAACTGTGGAAAAGAAATATAAGTACCTGATAATCTGTTTAGCCTTGTTTGGATAACGATTGTTGATAACCGAATCTTCTAAAAGTTCTTCACATTTTTTATCCATACTTTTCTTGCATTTTACAAAAATAAATAGTAAATTTGCCCCCAACTAAGAATTTGAGTCTTTATGAAGCAG	119	109	0.337349	5	Capsule Intestinal Profiling (Shalon et al. 2023)	ACGCTCTAACCAGCTGAGCTATCCCGC	GLM_Capsule	True	False	ACGCTCTAACCAGCTGAGCTATCCCGC	2.90607	0.873972	1	7	10	1.0	11.0
217313	217313	GCGGGATAGCTCAGCTGGTTAGAGCGT	GCGGGATAGCTCAGCTGGTTAGAGCGTCGGATTCATAATCCGGAGGTCGAGGGATCGTGGCCCCCTCCCGCTACAAGATGAGAGACATCAACTTTTTAGTTGATGTCTTTTTTATGCTCTAAACTTTTCCACACTTATTCACTTCTCATAGAAAAGTTATCCACATATGTGTTGATAACTATGTTATTCTGTTGGTTATCAGATGTTTTTCCTGTTGGTAACTGATGTGGAAAAGATAAATATGAAAGATTTTCCTATGTTTTTCTTGGTGTTTTCAGAATAAAATATTTGTAAAAAACTGACCAATGGGGCTAAAATACAAAAAAAAGTTGTATATTTGCAGCGGTAAAG	68	61	0.673913	5	Capsule Intestinal Profiling (Shalon et al. 2023)	ACGCTCTAACCAGCTGAGCTATCCCGC	GLM_Capsule	True	False	ACGCTCTAACCAGCTGAGCTATCCCGC	2.90607	0.873972	1	7	10	1.0	11.0
217314	217314	GCGGGATAGCTCAGCTGGTTAGAGCGT	GCGGGATAGCTCAGCTGGTTAGAGCGTCGGATTCATAATCCGGAGGTCGAGGGATCGTGGCCCCCTCCCGCTACAAGATGAGAGACATCAACTTTTTAGTTGATGTCTTTTTTATGCTCTAAACTTTTCCACACTTATTCACTTCTCATAGAAAAGTTATCCACATATGTGTTGATAACTATGTTATTCCGTTGGTTATCAGATGTTTTTCCTGTTGGTAACTGGTGTGGAAAAGATAAATATGAAAGATTTTCCTATGTTTTTCTTGGTGTTCTCAGAATAAAATTATATTTTTGCACCTAAAAGACAACTATTATGAAGCAGCAACAAGTATATAACTTAAAAGAGTTT	32	27	0.966667	5	Capsule Intestinal Profiling (Shalon et al. 2023)	ACGCTCTAACCAGCTGAGCTATCCCGC	GLM_Capsule	True	False	ACGCTCTAACCAGCTGAGCTATCCCGC	2.90607	0.873972	1	7	10	1.0	11.0
217315	217315	GCGGGATAGCTCAGCTGGTTAGAGCGT	GCGGGATAGCTCAGCTGGTTAGAGCGTCGGATTCATAATCCGGAGGTCGAGGGATCGTGGCCCCCTCCCGCTACAAGATGAGAGACATCAACTTTTTAGTTGATGTCTTTTTTATGCTCTAAACTTTTCCACACTTATTCACTTCTCATAGAAAAGTTATCCACATATGTGTTGATAACTATGTTATTCCGTTGGTTATCAGATGTTTTTCCTGTTGGTAACTGGTGTGGAAAAGATAAATATGAAAGATTTTCCTGTATTTTTCTTGGTGTTTTCAGAATAAAATTTTATTTTTGCACCACAAAAGACAACTATTATGAAGCAGCAGCAAGTATATAACTTAAAAGAGTT	18	17	0.178947	5	Capsule Intestinal Profiling (Shalon et al. 2023)	ACGCTCTAACCAGCTGAGCTATCCCGC	GLM_Capsule	True	False	ACGCTCTAACCAGCTGAGCTATCCCGC	2.90607	0.873972	1	7	10	1.0	11.0
217316	217316	GCGGGATAGCTCAGCTGGTTAGAGCGT	GCGGGATAGCTCAGCTGGTTAGAGCGTCGGATTCATAATCCGGAGGTCGAGGGATCGTGGCCCCCTCCCGCTACAAGATGAGAGACATCAACTTTTTAGTTGATGTCTTTTTTATGCTCTAAACTTTTCCACACTTGTTCACTTCTCATAGAAAAGTTATCCACATATGTGTTGATAACTATGCTATTCCGTTGGCTATCAGATGTTTCCATTGTTGGTAACTGGTGTGGAAAAGATAAAAAAGAAAGAATTTCCTGTATTTTTCTTGGTGTTTTCAGAATAAAATTATATTTTTGCACCACAAAAGGCAACTATTATGAAGCAGCAGCAAGTATATAACTTAAAAGAGTT	18	17	0.178947	5	Capsule Intestinal Profiling (Shalon et al. 2023)	ACGCTCTAACCAGCTGAGCTATCCCGC	GLM_Capsule	True	False	ACGCTCTAACCAGCTGAGCTATCCCGC	2.90607	0.873972	1	7	10	1.0	11.0
217317	217317	GCGGGATAGCTCAGCTGGTTAGAGCGT	GCGGGATAGCTCAGCTGGTTAGAGCGTCGGATTCATAATCCGGAGGTCGAGGGATCGTGGCCCCCTCCCGCTACTTAATGAGACACTAACTTTTTAGTTAGTGTCTTTTTTATGCGCCAAACTTTTCCACACTTTTCCACTTTTTTGTGCATAAGTCTTGATAAAGTTATCCAGGATATTGTGGATAATTGTGGAAAACTATCTTAATAGCTTGATTATCAGTGGTTATGTTGTATGGAAAACTTCGTTGATAATGTGAGCTGTTTAAGTTCTTCACATTTTTTATCCATGGGTTTCTTGCATTTTCCAAAATAAAATCGTAAATTTGTCCCCCAACTAAAAATTATGGGT	94	87	0.978261	5	Capsule Intestinal Profiling (Shalon et al. 2023)	ACGCTCTAACCAGCTGAGCTATCCCGC	GLM_Capsule	True	False	ACGCTCTAACCAGCTGAGCTATCCCGC	2.90607	0.873972	1	7	10	1.0	11.0
217318	217318	GCGGGATAGCTCAGCTGGTTAGAGCGT	GCGGGATAGCTCAGCTGGTTAGAGCGTCGGATTCATAATCCGGAGGTCGAGGGATCGTGGCCCCCTCCCGCTACAAGATGAGAGACATCAACTTTTTAGTTGATGTCTTTTTTATGCTCTAAACTTTTCCACACTTATTCACTTCTCATAGAAAAGTTATCCACATATGTGTTGATAACTATGTTATTCCGTTGGTTATCAGATGTTTTTCCTGTTGGTAACTGGTGTGGAAAAGATAAATATGAAAGATTTTCCTATGTTTTTCTTGGTGTTCTCAGAATAAAATTATATTTTTGCACCTAAAAGACAACTATTATGAAGCAGCAACAAGTATATAACTTAAAAGAGTTTGCCGCTAAATACCAACTGAAGGACATATTTGGAGCCTATGCAGCTCATATTCAT	83	71	0.646552	6	Capsule Intestinal Profiling (Shalon et al. 2023)	ACGCTCTAACCAGCTGAGCTATCCCGC	GLM_Capsule	True	False	ACGCTCTAACCAGCTGAGCTATCCCGC	2.90607	0.873972	1	2	10	1.0	11.0
217319	217319	GCGGGATAGCTCAGCTGGTTAGAGCGT	GCGGGATAGCTCAGCTGGTTAGAGCGTCGGATTCATAATCCGGAGGTCGAGGGATCGTGGCCCCCTCCCGCTACTTAATGAGACACTAACTTTTTAGTTAGTGTCTTTTTTATGCGCCAAACTTTTCCACACTTTTCCACTTTTTTGTGCATAAGTCTTGATAAAGTTATCCAGGATATTGTGGATAATTGTGGAAAACTATCTTAATAGCTTGATTATCAGTGGTTATGTTGTATGGAAAACTTCGTTGATAATGTGAGCTGTTTAAGTTCTTCACATTTTTTATCCATGGGTTTCTTGCATTTTCCAAAATAAAATCGTAAATTTGTCCCCCAACTAAAAATTATGGGTCTTTATGAAGCAGCAAGTATATAACTTAAAAGAGTTTGCCGTTCGACACCATCT	51	47	0.979592	6	Capsule Intestinal Profiling (Shalon et al. 2023)	ACGCTCTAACCAGCTGAGCTATCCCGC	GLM_Capsule	True	False	ACGCTCTAACCAGCTGAGCTATCCCGC	2.90607	0.873972	1	2	10	1.0	11.0
217320	217320	GCGGGATAGCTCAGCTGGTTAGAGCGT	GCGGGATAGCTCAGCTGGTTAGAGCGTCGGATTCATAATCCGGAGGTCGAGGGATCGTGGCCCCCTCCCGCTACTTAATGAGACACTAACTTTTTAGTTAGTGTCTTTTTTATGCGCCAAACTTTTCCACACTTTTCCACTTTTTTGTGCATAAGTCTTGATAAAGTTATCCAGGATATTGTGGATAATTGTGGAAAACTATCTTAATAGCTTGATTATCAGTGGTTATGTTGTATGGAAAACTTCGTTGATAATGTGAGCTGTTTAAGTTCTTCACATTTTTTATCCATGGGTTTCTTGCATTTTCCAAAATAAAATCGTAAATTTGTCCCCCAACTAAAAATTATGGGTCTTTATGAAGCAGCAAGTATATAACTTAAAAGAGTTTGCCGTTCGACACCATCTTGAAAGCATATTCGGGGCTTATGCCGCACATATCTATATCGACGATTTATGCGA	76	75	0.974026	7	Capsule Intestinal Profiling (Shalon et al. 2023)	ACGCTCTAACCAGCTGAGCTATCCCGC	GLM_Capsule	True	False	ACGCTCTAACCAGCTGAGCTATCCCGC	2.90607	0.873972	1	1	10	0.0	11.0
217321	217321	GCGGGATAGCTCAGCTGGTTAGAGCGT	GCGGGATAGCTCAGCTGGTTAGAGCGTCGGATTCATAATCCGGAGGTCGAGGGATCGTGGCCCCCTCCCGCTACTTAATGAGACACTAACTTTTTAGTTAGTGTCTTTTTTATGCGCCAAACTTTTCCACACTTTTCCACTTTTTTGTGCATAAGTCTTGATAAAGTTATCCAGGATATTGTGGATAATTGTGGAAAACTATCTTAATAGCTTGATTATCAGTGGTTATGTTGTATGGAAAACTTCGTTGATAATGTGAGCTGTTTAAGTTCTTCACATTTTTTATCCATGGGTTTCTTGCATTTTCCAAAATAAAATCGTAAATTTGTCCCCCAACTAAAAATTATGGGTCTTTATGAAGCAGCAAGTATATAACTTAAAAGAGTTTGCCGTTCGACACCATCTTGAAAGCATATTCGGGGCTTATGCCGCACATATCTATATCGACGATTTATGCGAGAATGAATTCAAAGAAATGGCTCTAGAGCGCACTCTGTTTACCAAACTGGTATT	84	78	0.963855	8	Capsule Intestinal Profiling (Shalon et al. 2023)	ACGCTCTAACCAGCTGAGCTATCCCGC	GLM_Capsule	True	False	ACGCTCTAACCAGCTGAGCTATCCCGC	2.90607	0.873972	1	1	10	0.0	11.0
217322	217322	GCGGGATAGCTCAGCTGGTTAGAGCGT	GCGGGATAGCTCAGCTGGTTAGAGCGTCGGATTCATAATCCGGAGGTCGAGGGATCGTGGCCCCCTCCCGCTACTTAATGAGACACTAACTTTTTAGTTAGTGTCTTTTTTATGCGCCAAACTTTTCCACACTTTTCCACTTTTTTGTGCATAAGTCTTGATAAAGTTATCCAGGATATTGTGGATAATTGTGGAAAACTATCTTAATAGCTTGATTATCAGTGGTTATGTTGTATGGAAAACTTCGTTGATAATGTGAGCTGTTTAAGTTCTTCACATTTTTTATCCATGGGTTTCTTGCATTTTCCAAAATAAAATCGTAAATTTGTCCCCCAACTAAAAATTATGGGTCTTTATGAAGCAGCAAGTATATAACTTAAAAGAGTTTGCCGTTCGACACCATCTTGAAAGCATATTCGGGGCTTATGCCGCACATATCTATATCGACGATTTATGCGAGAATGAATTCAAAGAAATGGCTCTAGAGCGCACTCTGTTTACCAAACTGGTATTGGTGACCAGGGGAAACATCCAAATGAAGGTTCTTCTGCAGGGTGCTGAAACCGA	119	114	0.958333	9	Capsule Intestinal Profiling (Shalon et al. 2023)	ACGCTCTAACCAGCTGAGCTATCCCGC	GLM_Capsule	True	False	ACGCTCTAACCAGCTGAGCTATCCCGC	2.90607	0.873972	1	1	10	0.0	11.0
217323	217323	GCGGGATAGCTCAGCTGGTTAGAGCGT	GCGGGATAGCTCAGCTGGTTAGAGCGTCGGATTCATAATCCGGAGGTCGAGGGATCGTGGCCCCCTCCCGCTACTTAATGAGACACTAACTTTTTAGTTAGTGTCTTTTTTATGCGCCAAACTTTTCCACACTTTTCCACTTTTTTGTGCATAAGTCTTGATAAAGTTATCCAGGATATTGTGGATAATTGTGGAAAACTATCTTAATAGCTTGATTATCAGTGGTTATGTTGTATGGAAAACTTCGTTGATAATGTGAGCTGTTTAAGTTCTTCACATTTTTTATCCATGGGTTTCTTGCATTTTCCAAAATAAAATCGTAAATTTGTCCCCCAACTAAAAATTATGGGTCTTTATGAAGCAGCAAGTATATAACTTAAAAGAGTTTGCCGTTCGACACCATCTTGAAAGCATATTCGGGGCTTATGCCGCACATATCTATATCGACGATTTATGCGAGAATGAATTCAAAGAAATGGCTCTAGAGCGCACTCTGTTTACCAAACTGGTATTGGTGACCAGGGGAAACATCCAAATGAAGGTTCTTCTGCAGGGTGCTGAAACCGATGTACCTGAGAGGATGTTGATACCTAGCGAATTGCTAGTTATCTCACCTAAGCA	87	81	1.0	10	Capsule Intestinal Profiling (Shalon et al. 2023)	ACGCTCTAACCAGCTGAGCTATCCCGC	GLM_Capsule	True	False	ACGCTCTAACCAGCTGAGCTATCCCGC	2.90607	0.873972	1	1	10	0.0	11.0
217324	217324	GCGGGATAGCTCAGCTGGTTAGAGCGT	GCGGGATAGCTCAGCTGGTTAGAGCGTCGGATTCATAATCCGGAGGTCGAGGGATCGTGGCCCCCTCCCGCTACTTAATGAGACACTAACTTTTTAGTTAGTGTCTTTTTTATGCGCCAAACTTTTCCACACTTTTCCACTTTTTTGTGCATAAGTCTTGATAAAGTTATCCAGGATATTGTGGATAATTGTGGAAAACTATCTTAATAGCTTGATTATCAGTGGTTATGTTGTATGGAAAACTTCGTTGATAATGTGAGCTGTTTAAGTTCTTCACATTTTTTATCCATGGGTTTCTTGCATTTTCCAAAATAAAATCGTAAATTTGTCCCCCAACTAAAAATTATGGGTCTTTATGAAGCAGCAAGTATATAACTTAAAAGAGTTTGCCGTTCGACACCATCTTGAAAGCATATTCGGGGCTTATGCCGCACATATCTATATCGACGATTTATGCGAGAATGAATTCAAAGAAATGGCTCTAGAGCGCACTCTGTTTACCAAACTGGTATTGGTGACCAGGGGAAACATCCAAATGAAGGTTCTTCTGCAGGGTGCTGAAACCGATGTACCTGAGAGGATGTTGATACCTAGCGAATTGCTAGTTATCTCACCTAAGCATGTCGTTGCCTTTTCTAACATGTCGGCAGATTTCGAGGCGGAAGCTATTCTGGT	77	71	0.972973	11	Capsule Intestinal Profiling (Shalon et al. 2023)	ACGCTCTAACCAGCTGAGCTATCCCGC	GLM_Capsule	True	False	ACGCTCTAACCAGCTGAGCTATCCCGC	2.90607	0.873972	1	1	10	0.0	11.0
217325	217325	GCGGGATAGCTCAGCTGGTTAGAGCGT	GCGGGATAGCTCAGCTGGTTAGAGCGTCGGATTCATAATCCGGAGGTCGAGGGATCGTGGCCCCCTCCCGCTACTTAATGAGACACTAACTTTTTAGTTAGTGTCTTTTTTATGCGCCAAACTTTTCCACACTTTTCCACTTTTTTGTGCATAAGTCTTGATAAAGTTATCCAGGATATTGTGGATAATTGTGGAAAACTATCTTAATAGCTTGATTATCAGTGGTTATGTTGTATGGAAAACTTCGTTGATAATGTGAGCTGTTTAAGTTCTTCACATTTTTTATCCATGGGTTTCTTGCATTTTCCAAAATAAAATCGTAAATTTGTCCCCCAACTAAAAATTATGGGTCTTTATGAAGCAGCAAGTATATAACTTAAAAGAGTTTGCCGTTCGACACCATCTTGAAAGCATATTCGGGGCTTATGCCGCACATATCTATATCGACGATTTATGCGAGAATGAATTCAAAGAAATGGCTCTAGAGCGCACTCTGTTTACCAAACTGGTATTGGTGACCAGGGGAAACATCCAAATGAAGGTTCTTCTGCAGGGTGCTGAAACCGATGTACCTGAGAGGATGTTGATACCTAGCGAATTGCTAGTTATCTCACCTAAGCATGTCGTTGCCTTTTCTAACATGTCGGCAGATTTCGAGGCGGAAGCTATTCTGGTGGATGAGGAAATCTCTGCCGATGTGGTTTATCGACTCTCGGCAGACAAGCAGAA	46	41	1.0	12	Capsule Intestinal Profiling (Shalon et al. 2023)	ACGCTCTAACCAGCTGAGCTATCCCGC	GLM_Capsule	True	False	ACGCTCTAACCAGCTGAGCTATCCCGC	2.90607	0.873972	1	1	10	0.0	11.0
217326	217326	GCGGGATAGCTCAGCTGGTTAGAGCGT	GCGGGATAGCTCAGCTGGTTAGAGCGTCGGATTCATAATCCGGAGGTCGAGGGATCGTGGCCCCCTCCCGCTACTTAATGAGACACTAACTTTTTAGTTAGTGTCTTTTTTATGCGCCAAACTTTTCCACACTTTTCCACTTTTTTGTGCATAAGTCTTGATAAAGTTATCCAGGATATTGTGGATAATTGTGGAAAACTATCTTAATAGCTTGATTATCAGTGGTTATGTTGTATGGAAAACTTCGTTGATAATGTGAGCTGTTTAAGTTCTTCACATTTTTTATCCATGGGTTTCTTGCATTTTCCAAAATAAAATCGTAAATTTGTCCCCCAACTAAAAATTATGGGTCTTTATGAAGCAGCAAGTATATAACTTAAAAGAGTTTGCCGTTCGACACCATCTTGAAAGCATATTCGGGGCTTATGCCGCACATATCTATATCGACGATTTATGCGAGAATGAATTCAAAGAAATGGCTCTAGAGCGCACTCTGTTTACCAAACTGGTATTGGTGACCAGGGGAAACATCCAAATGAAGGTTCTTCTGCAGGGTGCTGAAACCGATGTACCTGAGAGGATGTTGATACCTAGCGAATTGCTAGTTATCTCACCTAAGCATGTCGTTGCCTTTTCTAACATGTCGGCAGATTTCGAGGCGGAAGCTATTCTGGTGGATGAGGAAATCTCTGCCGATGTGGTTTATCGACTCTCGGCAGACAAGCAGAAGTCAGCGCTTGACATCATCCACATGATTCGCGACATCGTGTGCCATCAGCACAT	40	39	1.0	13	Capsule Intestinal Profiling (Shalon et al. 2023)	ACGCTCTAACCAGCTGAGCTATCCCGC	GLM_Capsule	True	False	ACGCTCTAACCAGCTGAGCTATCCCGC	2.90607	0.873972	1	1	10	0.0	11.0
217327	217327	GCGGGATAGCTCAGCTGGTTAGAGCGT	GCGGGATAGCTCAGCTGGTTAGAGCGTCGGATTCATAATCCGGAGGTCGAGGGATCGTGGCCCCCTCCCGCTACTTAATGAGACACTAACTTTTTAGTTAGTGTCTTTTTTATGCGCCAAACTTTTCCACACTTTTCCACTTTTTTGTGCATAAGTCTTGATAAAGTTATCCAGGATATTGTGGATAATTGTGGAAAACTATCTTAATAGCTTGATTATCAGTGGTTATGTTGTATGGAAAACTTCGTTGATAATGTGAGCTGTTTAAGTTCTTCACATTTTTTATCCATGGGTTTCTTGCATTTTCCAAAATAAAATCGTAAATTTGTCCCCCAACTAAAAATTATGGGTCTTTATGAAGCAGCAAGTATATAACTTAAAAGAGTTTGCCGTTCGACACCATCTTGAAAGCATATTCGGGGCTTATGCCGCACATATCTATATCGACGATTTATGCGAGAATGAATTCAAAGAAATGGCTCTAGAGCGCACTCTGTTTACCAAACTGGTATTGGTGACCAGGGGAAACATCCAAATGAAGGTTCTTCTGCAGGGTGCTGAAACCGATGTACCTGAGAGGATGTTGATACCTAGCGAATTGCTAGTTATCTCACCTAAGCATGTCGTTGCCTTTTCTAACATGTCGGCAGATTTCGAGGCGGAAGCTATTCTGGTGGATGAGGAAATCTCTGCCGATGTGGTTTATCGACTCTCGGCAGACAAGCAGAAGTCAGCGCTTGACATCATCCACATGATTCGCGACATCGTGTGCCATCAGCACATCTATAAGGTAGAGATGATACAGTCGATGGTGAATGTATTGAAGCTCCTGGTTTC	36	31	1.0	14	Capsule Intestinal Profiling (Shalon et al. 2023)	ACGCTCTAACCAGCTGAGCTATCCCGC	GLM_Capsule	True	False	ACGCTCTAACCAGCTGAGCTATCCCGC	2.90607	0.873972	1	1	10	0.0	11.0
217328	217328	GCGGGATAGCTCAGCTGGTTAGAGCGT	GCGGGATAGCTCAGCTGGTTAGAGCGTCGGATTCATAATCCGGAGGTCGAGGGATCGTGGCCCCCTCCCGCTACTTAATGAGACACTAACTTTTTAGTTAGTGTCTTTTTTATGCGCCAAACTTTTCCACACTTTTCCACTTTTTTGTGCATAAGTCTTGATAAAGTTATCCAGGATATTGTGGATAATTGTGGAAAACTATCTTAATAGCTTGATTATCAGTGGTTATGTTGTATGGAAAACTTCGTTGATAATGTGAGCTGTTTAAGTTCTTCACATTTTTTATCCATGGGTTTCTTGCATTTTCCAAAATAAAATCGTAAATTTGTCCCCCAACTAAAAATTATGGGTCTTTATGAAGCAGCAAGTATATAACTTAAAAGAGTTTGCCGTTCGACACCATCTTGAAAGCATATTCGGGGCTTATGCCGCACATATCTATATCGACGATTTATGCGAGAATGAATTCAAAGAAATGGCTCTAGAGCGCACTCTGTTTACCAAACTGGTATTGGTGACCAGGGGAAACATCCAAATGAAGGTTCTTCTGCAGGGTGCTGAAACCGATGTACCTGAGAGGATGTTGATACCTAGCGAATTGCTAGTTATCTCACCTAAGCATGTCGTTGCCTTTTCTAACATGTCGGCAGATTTCGAGGCGGAAGCTATTCTGGTGGATGAGGAAATCTCTGCCGATGTGGTTTATCGACTCTCGGCAGACAAGCAGAAGTCAGCGCTTGACATCATCCACATGATTCGCGACATCGTGTGCCATCAGCACATCTATAAGGTAGAGATGATACAGTCGATGGTGAATGTATTGAAGCTCCTGGTTTCCGAACTTCCCTACGAGAATGTATCCGTTACGCACGATTTGCGACATAAGAAAGA	86	75	0.95122	15	Capsule Intestinal Profiling (Shalon et al. 2023)	ACGCTCTAACCAGCTGAGCTATCCCGC	GLM_Capsule	True	False	ACGCTCTAACCAGCTGAGCTATCCCGC	2.90607	0.873972	1	1	10	0.0	11.0
217329	217329	GCGGGATAGCTCAGCTGGTTAGAGCGT	GCGGGATAGCTCAGCTGGTTAGAGCGTCGGATTCATAATCCGGAGGTCGAGGGATCGTGGCCCCCTCCCGCTACTTAATGAGACACTAACTTTTTAGTTAGTGTCTTTTTTATGCGCCAAACTTTTCCACACTTTTCCACTTTTTTGTGCATAAGTCTTGATAAAGTTATCCAGGATATTGTGGATAATTGTGGAAAACTATCTTAATAGCTTGATTATCAGTGGTTATGTTGTATGGAAAACTTCGTTGATAATGTGAGCTGTTTAAGTTCTTCACATTTTTTATCCATGGGTTTCTTGCATTTTCCAAAATAAAATCGTAAATTTGTCCCCCAACTAAAAATTATGGGTCTTTATGAAGCAGCAAGTATATAACTTAAAAGAGTTTGCCGTTCGACACCATCTTGAAAGCATATTCGGGGCTTATGCCGCACATATCTATATCGACGATTTATGCGAGAATGAATTCAAAGAAATGGCTCTAGAGCGCACTCTGTTTACCAAACTGGTATTGGTGACCAGGGGAAACATCCAAATGAAGGTTCTTCTGCAGGGTGCTGAAACCGATGTACCTGAGAGGATGTTGATACCTAGCGAATTGCTAGTTATCTCACCTAAGCATGTCGTTGCCTTTTCTAACATGTCGGCAGATTTCGAGGCGGAAGCTATTCTGGTGGATGAGGAAATCTCTGCCGATGTGGTTTATCGACTCTCGGCAGACAAGCAGAAGTCAGCGCTTGACATCATCCACATGATTCGCGACATCGTGTGCCATCAGCACATCTATAAGGTAGAGATGATACAGTCGATGGTGAATGTATTGAAGCTCCTGGTTTCCGAACTTCCCTACGAGAATGTATCCGTTACGCACGATTTGCGACATAAGAAAGAGGTATATGAGATATTTCTCCATCTCCTTTATCGCTATTTCCGCACCGAGCGACA	45	42	1.0	16	Capsule Intestinal Profiling (Shalon et al. 2023)	ACGCTCTAACCAGCTGAGCTATCCCGC	GLM_Capsule	True	False	ACGCTCTAACCAGCTGAGCTATCCCGC	2.90607	0.873972	1	1	10	0.0	11.0
217330	217330	GCGGGATAGCTCAGCTGGTTAGAGCGT	GCGGGATAGCTCAGCTGGTTAGAGCGTCGGATTCATAATCCGGAGGTCGAGGGATCGTGGCCCCCTCCCGCTACTTAATGAGACACTAACTTTTTAGTTAGTGTCTTTTTTATGCGCCAAACTTTTCCACACTTTTCCACTTTTTTGTGCATAAGTCTTGATAAAGTTATCCAGGATATTGTGGATAATTGTGGAAAACTATCTTAATAGCTTGATTATCAGTGGTTATGTTGTATGGAAAACTTCGTTGATAATGTGAGCTGTTTAAGTTCTTCACATTTTTTATCCATGGGTTTCTTGCATTTTCCAAAATAAAATCGTAAATTTGTCCCCCAACTAAAAATTATGGGTCTTTATGAAGCAGCAAGTATATAACTTAAAAGAGTTTGCCGTTCGACACCATCTTGAAAGCATATTCGGGGCTTATGCCGCACATATCTATATCGACGATTTATGCGAGAATGAATTCAAAGAAATGGCTCTAGAGCGCACTCTGTTTACCAAACTGGTATTGGTGACCAGGGGAAACATCCAAATGAAGGTTCTTCTGCAGGGTGCTGAAACCGATGTACCTGAGAGGATGTTGATACCTAGCGAATTGCTAGTTATCTCACCTAAGCATGTCGTTGCCTTTTCTAACATGTCGGCAGATTTCGAGGCGGAAGCTATTCTGGTGGATGAGGAAATCTCTGCCGATGTGGTTTATCGACTCTCGGCAGACAAGCAGAAGTCAGCGCTTGACATCATCCACATGATTCGCGACATCGTGTGCCATCAGCACATCTATAAGGTAGAGATGATACAGTCGATGGTGAATGTATTGAAGCTCCTGGTTTCCGAACTTCCCTACGAGAATGTATCCGTTACGCACGATTTGCGACATAAGAAAGAGGTATATGAGATATTTCTCCATCTCCTTTATCGCTATTTCCGCACCGAGCGACAGATTCGATTCTATGCCGATAAACTGAATGTATCTTCTCCTTATCTTTCGAGGAT	60	51	0.981818	17	Capsule Intestinal Profiling (Shalon et al. 2023)	ACGCTCTAACCAGCTGAGCTATCCCGC	GLM_Capsule	True	False	ACGCTCTAACCAGCTGAGCTATCCCGC	2.90607	0.873972	1	1	10	0.0	11.0
217331	217331	GCGGGATAGCTCAGCTGGTTAGAGCGT	GCGGGATAGCTCAGCTGGTTAGAGCGTCGGATTCATAATCCGGAGGTCGAGGGATCGTGGCCCCCTCCCGCTACTTAATGAGACACTAACTTTTTAGTTAGTGTCTTTTTTATGCGCCAAACTTTTCCACACTTTTCCACTTTTTTGTGCATAAGTCTTGATAAAGTTATCCAGGATATTGTGGATAATTGTGGAAAACTATCTTAATAGCTTGATTATCAGTGGTTATGTTGTATGGAAAACTTCGTTGATAATGTGAGCTGTTTAAGTTCTTCACATTTTTTATCCATGGGTTTCTTGCATTTTCCAAAATAAAATCGTAAATTTGTCCCCCAACTAAAAATTATGGGTCTTTATGAAGCAGCAAGTATATAACTTAAAAGAGTTTGCCGTTCGACACCATCTTGAAAGCATATTCGGGGCTTATGCCGCACATATCTATATCGACGATTTATGCGAGAATGAATTCAAAGAAATGGCTCTAGAGCGCACTCTGTTTACCAAACTGGTATTGGTGACCAGGGGAAACATCCAAATGAAGGTTCTTCTGCAGGGTGCTGAAACCGATGTACCTGAGAGGATGTTGATACCTAGCGAATTGCTAGTTATCTCACCTAAGCATGTCGTTGCCTTTTCTAACATGTCGGCAGATTTCGAGGCGGAAGCTATTCTGGTGGATGAGGAAATCTCTGCCGATGTGGTTTATCGACTCTCGGCAGACAAGCAGAAGTCAGCGCTTGACATCATCCACATGATTCGCGACATCGTGTGCCATCAGCACATCTATAAGGTAGAGATGATACAGTCGATGGTGAATGTATTGAAGCTCCTGGTTTCCGAACTTCCCTACGAGAATGTATCCGTTACGCACGATTTGCGACATAAGAAAGAGGTATATGAGATATTTCTCCATCTCCTTTATCGCTATTTCCGCACCGAGCGACAGATTCGATTCTATGCCGATAAACTGAATGTATCTTCTCCTTATCTTTCGAGGATGATTAAGGAGATTTCCGGCACCACGGTGAATGACCACATTACATCCTTATTGTA	45	39	1.0	18	Capsule Intestinal Profiling (Shalon et al. 2023)	ACGCTCTAACCAGCTGAGCTATCCCGC	GLM_Capsule	True	False	ACGCTCTAACCAGCTGAGCTATCCCGC	2.90607	0.873972	1	1	10	0.0	11.0
217332	217332	GCGGGATAGCTCAGCTGGTTAGAGCGT	GCGGGATAGCTCAGCTGGTTAGAGCGTCGGATTCATAATCCGGAGGTCGAGGGATCGTGGCCCCCTCCCGCTACTTAATGAGACACTAACTTTTTAGTTAGTGTCTTTTTTATGCGCCAAACTTTTCCACACTTTTCCACTTTTTTGTGCATAAGTCTTGATAAAGTTATCCAGGATATTGTGGATAATTGTGGAAAACTATCTTAATAGCTTGATTATCAGTGGTTATGTTGTATGGAAAACTTCGTTGATAATGTGAGCTGTTTAAGTTCTTCACATTTTTTATCCATGGGTTTCTTGCATTTTCCAAAATAAAATCGTAAATTTGTCCCCCAACTAAAAATTATGGGTCTTTATGAAGCAGCAAGTATATAACTTAAAAGAGTTTGCCGTTCGACACCATCTTGAAAGCATATTCGGGGCTTATGCCGCACATATCTATATCGACGATTTATGCGAGAATGAATTCAAAGAAATGGCTCTAGAGCGCACTCTGTTTACCAAACTGGTATTGGTGACCAGGGGAAACATCCAAATGAAGGTTCTTCTGCAGGGTGCTGAAACCGATGTACCTGAGAGGATGTTGATACCTAGCGAATTGCTAGTTATCTCACCTAAGCATGTCGTTGCCTTTTCTAACATGTCGGCAGATTTCGAGGCGGAAGCTATTCTGGTGGATGAGGAAATCTCTGCCGATGTGGTTTATCGACTCTCGGCAGACAAGCAGAAGTCAGCGCTTGACATCATCCACATGATTCGCGACATCGTGTGCCATCAGCACATCTATAAGGTAGAGATGATACAGTCGATGGTGAATGTATTGAAGCTCCTGGTTTCCGAACTTCCCTACGAGAATGTATCCGTTACGCACGATTTGCGACATAAGAAAGAGGTATATGAGATATTTCTCCATCTCCTTTATCGCTATTTCCGCACCGAGCGACAGATTCGATTCTATGCCGATAAACTGAATGTATCTTCTCCTTATCTTTCGAGGATGATTAAGGAGATTTCCGGCACCACGGTGAATGACCACATTACATCCTTATTGTATAAGGAGATATGCAATCTTCTGAAGCAATCGGATATGACGATGGGAGAAATTGC	46	40	0.955556	19	Capsule Intestinal Profiling (Shalon et al. 2023)	ACGCTCTAACCAGCTGAGCTATCCCGC	GLM_Capsule	True	False	ACGCTCTAACCAGCTGAGCTATCCCGC	2.90607	0.873972	1	1	10	0.0	11.0
217333	217333	GCGGGATAGCTCAGCTGGTTAGAGCGT	GCGGGATAGCTCAGCTGGTTAGAGCGTCGGATTCATAATCCGGAGGTCGAGGGATCGTGGCCCCCTCCCGCTACTTAATGAGACACTAACTTTTTAGTTAGTGTCTTTTTTATGCGCCAAACTTTTCCACACTTTTCCACTTTTTTGTGCATAAGTCTTGATAAAGTTATCCAGGATATTGTGGATAATTGTGGAAAACTATCTTAATAGCTTGATTATCAGTGGTTATGTTGTATGGAAAACTTCGTTGATAATGTGAGCTGTTTAAGTTCTTCACATTTTTTATCCATGGGTTTCTTGCATTTTCCAAAATAAAATCGTAAATTTGTCCCCCAACTAAAAATTATGGGTCTTTATGAAGCAGCAAGTATATAACTTAAAAGAGTTTGCCGTTCGACACCATCTTGAAAGCATATTCGGGGCTTATGCCGCACATATCTATATCGACGATTTATGCGAGAATGAATTCAAAGAAATGGCTCTAGAGCGCACTCTGTTTACCAAACTGGTATTGGTGACCAGGGGAAACATCCAAATGAAGGTTCTTCTGCAGGGTGCTGAAACCGATGTACCTGAGAGGATGTTGATACCTAGCGAATTGCTAGTTATCTCACCTAAGCATGTCGTTGCCTTTTCTAACATGTCGGCAGATTTCGAGGCGGAAGCTATTCTGGTGGATGAGGAAATCTCTGCCGATGTGGTTTATCGACTCTCGGCAGACAAGCAGAAGTCAGCGCTTGACATCATCCACATGATTCGCGACATCGTGTGCCATCAGCACATCTATAAGGTAGAGATGATACAGTCGATGGTGAATGTATTGAAGCTCCTGGTTTCCGAACTTCCCTACGAGAATGTATCCGTTACGCACGATTTGCGACATAAGAAAGAGGTATATGAGATATTTCTCCATCTCCTTTATCGCTATTTCCGCACCGAGCGACAGATTCGATTCTATGCCGATAAACTGAATGTATCTTCTCCTTATCTTTCGAGGATGATTAAGGAGATTTCCGGCACCACGGTGAATGACCACATTACATCCTTATTGTATAAGGAGATATGCAATCTTCTGAAGCAATCGGATATGACGATGGGAGAAATTGCTGATTACCTGCATTTTAGCGACCAGAGTGCCATGACCAATTTCTTTAAGCTTCG	137	127	0.977444	20	Capsule Intestinal Profiling (Shalon et al. 2023)	ACGCTCTAACCAGCTGAGCTATCCCGC	GLM_Capsule	True	False	ACGCTCTAACCAGCTGAGCTATCCCGC	2.90607	0.873972	1	1	10	0.0	11.0
217334	217334	GCGGGATAGCTCAGCTGGTTAGAGCGT	GCGGGATAGCTCAGCTGGTTAGAGCGTCGGATTCATAATCCGGAGGTCGAGGGATCGTGGCCCCCTCCCGCTACTTAATGAGACACTAACTTTTTAGTTAGTGTCTTTTTTATGCGCCAAACTTTTCCACACTTTTCCACTTTTTTGTGCATAAGTCTTGATAAAGTTATCCAGGATATTGTGGATAATTGTGGAAAACTATCTTAATAGCTTGATTATCAGTGGTTATGTTGTATGGAAAACTTCGTTGATAATGTGAGCTGTTTAAGTTCTTCACATTTTTTATCCATGGGTTTCTTGCATTTTCCAAAATAAAATCGTAAATTTGTCCCCCAACTAAAAATTATGGGTCTTTATGAAGCAGCAAGTATATAACTTAAAAGAGTTTGCCGTTCGACACCATCTTGAAAGCATATTCGGGGCTTATGCCGCACATATCTATATCGACGATTTATGCGAGAATGAATTCAAAGAAATGGCTCTAGAGCGCACTCTGTTTACCAAACTGGTATTGGTGACCAGGGGAAACATCCAAATGAAGGTTCTTCTGCAGGGTGCTGAAACCGATGTACCTGAGAGGATGTTGATACCTAGCGAATTGCTAGTTATCTCACCTAAGCATGTCGTTGCCTTTTCTAACATGTCGGCAGATTTCGAGGCGGAAGCTATTCTGGTGGATGAGGAAATCTCTGCCGATGTGGTTTATCGACTCTCGGCAGACAAGCAGAAGTCAGCGCTTGACATCATCCACATGATTCGCGACATCGTGTGCCATCAGCACATCTATAAGGTAGAGATGATACAGTCGATGGTGAATGTATTGAAGCTCCTGGTTTCCGAACTTCCCTACGAGAATGTATCCGTTACGCACGATTTGCGACATAAGAAAGAGGTATATGAGATATTTCTCCATCTCCTTTATCGCTATTTCCGCACCGAGCGACAGATTCGATTCTATGCCGATAAACTGAATGTATCTTCTCCTTATCTTTCGAGGATGATTAAGGAGATTTCCGGCACCACGGTGAATGACCACATTACATCCTTATTGTATAAGGAGATATGCAATCTTCTGAAGCAATCGGATATGACGATGGGAGAAATTGCTGATTACCTGCATTTTAGCGACCAGAGTGCCATGACCAATTTCTTTAAGCTTCGCTCGGGAATGTCGCCGCTGGCTTATCGCAACCAGGAATGATTTTTTGAAATGAT	61	53	0.447154	21	Capsule Intestinal Profiling (Shalon et al. 2023)	ACGCTCTAACCAGCTGAGCTATCCCGC	GLM_Capsule	True	False	ACGCTCTAACCAGCTGAGCTATCCCGC	2.90607	0.873972	1	1	10	0.0	11.0
217335	217335	GCGGGATAGTGGTGTGTGAACAGTAAC	GCGGGATAGTGGTGTGTGAACAGTAACAGGCGAACTATAAACTGAGAAAATAAAAAAGTTGACAATTAACCTTCTGTGCTT	80	77	0.531599	0	Capsule Intestinal Profiling (Shalon et al. 2023)	GTTACTGTTCACACACCACTATCCCGC	GLM_Capsule	False	False	GCGGGATAGTGGTGTGTGAACAGTAAC	5.92292	0.572384	1	12	12	5.0	5.0
217336	217336	GCGGGATAGTGGTGTGTGAACAGTAAC	GCGGGATAGTGGTGTGTGAACAGTAACTGGAATTACTTTAGTTGTATAAATTTAAGTGAAACAGGTGGACGTATAATAATT	69	64	0.180371	0	Capsule Intestinal Profiling (Shalon et al. 2023)	GTTACTGTTCACACACCACTATCCCGC	GLM_Capsule	False	False	GCGGGATAGTGGTGTGTGAACAGTAAC	5.92292	0.572384	1	12	12	5.0	5.0
217337	217337	GCGGGATAGTGGTGTGTGAACAGTAAC	GCGGGATAGTGGTGTGTGAACAGTAACGTTCACTCCATTCACAGTAACAGTAAGGCCCCTGCGGGTTACAAAAAGAAAGAC	36	34	0.341923	0	Capsule Intestinal Profiling (Shalon et al. 2023)	GTTACTGTTCACACACCACTATCCCGC	GLM_Capsule	False	False	GCGGGATAGTGGTGTGTGAACAGTAAC	5.92292	0.572384	1	12	12	5.0	5.0
217338	217338	GCGGGATAGTGGTGTGTGAACAGTAAC	GCGGGATAGTGGTGTGTGAACAGTAACAATATTTATTCTCCTTTTTCCTCATCAGGATCTTCCTCTATCACAACATCCATG	31	24	0.837908	0	Capsule Intestinal Profiling (Shalon et al. 2023)	GTTACTGTTCACACACCACTATCCCGC	GLM_Capsule	False	False	GCGGGATAGTGGTGTGTGAACAGTAAC	5.92292	0.572384	1	12	12	5.0	5.0
217339	217339	GCGGGATAGTGGTGTGTGAACAGTAAC	GCGGGATAGTGGTGTGTGAACAGTAACTACAAATCTGATGAATATTCTTGAATTGTTTGACGATTTCGGTTGTGAAACAGA	25	18	0.541667	0	Capsule Intestinal Profiling (Shalon et al. 2023)	GTTACTGTTCACACACCACTATCCCGC	GLM_Capsule	False	False	GCGGGATAGTGGTGTGTGAACAGTAAC	5.92292	0.572384	1	12	12	5.0	5.0
217340	217340	GCGGGATAGTGGTGTGTGAACAGTAAC	GCGGGATAGTGGTGTGTGAACAGTAACAAATATTCGTTACTATTCACCGAATATGGAGGTATCTGTATGAAACCACTGCTG	24	22	0.216383	0	Capsule Intestinal Profiling (Shalon et al. 2023)	GTTACTGTTCACACACCACTATCCCGC	GLM_Capsule	False	False	GCGGGATAGTGGTGTGTGAACAGTAAC	5.92292	0.572384	1	12	12	5.0	5.0
217341	217341	GCGGGATAGTGGTGTGTGAACAGTAAC	GCGGGATAGTGGTGTGTGAACAGTAACAAATTTATCGCTTTGTATCCACGATCAGTCTGCCAAATTTCTGCAGTTCCTTTT	22	19	0.613599	0	Capsule Intestinal Profiling (Shalon et al. 2023)	GTTACTGTTCACACACCACTATCCCGC	GLM_Capsule	False	False	GCGGGATAGTGGTGTGTGAACAGTAAC	5.92292	0.572384	1	12	12	5.0	5.0
217342	217342	GCGGGATAGTGGTGTGTGAACAGTAAC	GCGGGATAGTGGTGTGTGAACAGTAACAAAATATTTCCATTGACCGAAATGTTAAGTTTCTATTCCATAAATCGTAAAAAT	21	20	0.275899	0	Capsule Intestinal Profiling (Shalon et al. 2023)	GTTACTGTTCACACACCACTATCCCGC	GLM_Capsule	False	False	GCGGGATAGTGGTGTGTGAACAGTAAC	5.92292	0.572384	1	12	12	5.0	5.0
217343	217343	GCGGGATAGTGGTGTGTGAACAGTAAC	GCGGGATAGTGGTGTGTGAACAGTAACGCGAAACAACCAGTAAACAGCGCGGGGCATTACTTCGGTTTGGGTGAATTTTGC	18	16	0.96124	0	Capsule Intestinal Profiling (Shalon et al. 2023)	GTTACTGTTCACACACCACTATCCCGC	GLM_Capsule	False	False	GCGGGATAGTGGTGTGTGAACAGTAAC	5.92292	0.572384	1	12	12	5.0	5.0
217344	217344	GCGGGATAGTGGTGTGTGAACAGTAAC	GCGGGATAGTGGTGTGTGAACAGTAACAGGAAAATTTCAATTTTGTTTATATACAATACGAGGAGGCTTGAATTTACTTTA	17	13	0.925926	0	Capsule Intestinal Profiling (Shalon et al. 2023)	GTTACTGTTCACACACCACTATCCCGC	GLM_Capsule	False	False	GCGGGATAGTGGTGTGTGAACAGTAAC	5.92292	0.572384	1	12	12	5.0	5.0
217345	217345	GCGGGATAGTGGTGTGTGAACAGTAAC	GCGGGATAGTGGTGTGTGAACAGTAACATCGCAAACAATTGTTATTGTCCTGCTGTCCTCTAATATTATCCCTTAATGCCA	13	6	0.927632	0	Capsule Intestinal Profiling (Shalon et al. 2023)	GTTACTGTTCACACACCACTATCCCGC	GLM_Capsule	False	False	GCGGGATAGTGGTGTGTGAACAGTAAC	5.92292	0.572384	1	12	12	5.0	5.0
217346	217346	GCGGGATAGTGGTGTGTGAACAGTAAC	GCGGGATAGTGGTGTGTGAACAGTAACATCGCAAACAATTGGTATTGTCCTGCTGTCCTCTAATATTATCCCTTAATGCCA	11	11	0.927632	0	Capsule Intestinal Profiling (Shalon et al. 2023)	GTTACTGTTCACACACCACTATCCCGC	GLM_Capsule	False	False	GCGGGATAGTGGTGTGTGAACAGTAAC	5.92292	0.572384	1	12	12	5.0	5.0
217347	217347	GCGGGATAGTGGTGTGTGAACAGTAAC	GCGGGATAGTGGTGTGTGAACAGTAACGCGAAACAACCAGTAAACAGCGCGGGGCATTACTTCGGTTTGGGTGAATTTTGCAGGAAGCGTAGTAACTCTTAGTTCCGGGAAATCTGCGTTATTCGAAAAATGCTC	83	79	0.892857	1	Capsule Intestinal Profiling (Shalon et al. 2023)	GTTACTGTTCACACACCACTATCCCGC	GLM_Capsule	False	False	GCGGGATAGTGGTGTGTGAACAGTAAC	5.92292	0.572384	1	4	12	0.0	5.0
217348	217348	GCGGGATAGTGGTGTGTGAACAGTAAC	GCGGGATAGTGGTGTGTGAACAGTAACAGGAAAATTTCAATTTTGTTTATATACAATACGAGGAGGCTTGAATTTACTTTATGAATTACAAAACACTTGGAATTGACATTGGTTCCACTACTGTAAAGATCGCGA	232	215	0.861111	1	Capsule Intestinal Profiling (Shalon et al. 2023)	GTTACTGTTCACACACCACTATCCCGC	GLM_Capsule	False	False	GCGGGATAGTGGTGTGTGAACAGTAAC	5.92292	0.572384	1	4	12	0.0	5.0
217349	217349	GCGGGATAGTGGTGTGTGAACAGTAAC	GCGGGATAGTGGTGTGTGAACAGTAACAGGAAAATTTCAATTTTGTTTATATACAATACGAGGAGGCTTGAATTTACTTTATGAATTACAAAACACTTGGAATTGACATTGGTTCCACTACTGTAAAGATTGCGA	12	10	1.0	1	Capsule Intestinal Profiling (Shalon et al. 2023)	GTTACTGTTCACACACCACTATCCCGC	GLM_Capsule	False	False	GCGGGATAGTGGTGTGTGAACAGTAAC	5.92292	0.572384	1	4	12	0.0	5.0
217350	217350	GCGGGATAGTGGTGTGTGAACAGTAAC	GCGGGATAGTGGTGTGTGAACAGTAACATCGCAAACAATTGTTATTGTCCTGCTGTCCTCTAATATTATCCCTTAATGCCACCGGTAACACCACCGATGATCTTCTCAGACAGGAAAATATACAGAATAAATGTC	39	31	0.853717	1	Capsule Intestinal Profiling (Shalon et al. 2023)	GTTACTGTTCACACACCACTATCCCGC	GLM_Capsule	False	False	GCGGGATAGTGGTGTGTGAACAGTAAC	5.92292	0.572384	1	4	12	0.0	5.0
217351	217351	GCGGGATATTACCAGTGAACAGTAACC	GCGGGATATTACCAGTGAACAGTAACCAAAAATTAAATTTGCAAGGACTCTCAGAATATGTTAGAATGATTTCACTAAATA	22	22	0.274045	0	Capsule Intestinal Profiling (Shalon et al. 2023)	GGTTACTGTTCACTGGTAATATCCCGC	GLM_Capsule	False	False	GCGGGATATTACCAGTGAACAGTAACC	3.58582	0.645007	1	1	1	3.0	3.0
217352	217352	GCGGGCATGGAGTGCCCGTGTACTGTA	GCGGGCATGGAGTGCCCGTGTACTGTAACAATTCAGGTTTGGAACATAGTTAAGAGAAGCGGAAGATTTCAATAGACAGGA	29	23	0.595238	0	Capsule Intestinal Profiling (Shalon et al. 2023)	TACAGTACACGGGCACTCCATGCCCGC	GLM_Capsule	False	False	GCGGGCATGGAGTGCCCGTGTACTGTA	4.96388	0.301508	1	11	11	13.0	13.0
217353	217353	GCGGGCATGGAGTGCCCGTGTACTGTA	GCGGGCATGGAGTGCCCGTGTACTGTAACACATTATGGAAATTTCTGCGAGTGAAAACGTGGTTGCAAACACGGGTAAAAA	25	10	0.764706	0	Capsule Intestinal Profiling (Shalon et al. 2023)	TACAGTACACGGGCACTCCATGCCCGC	GLM_Capsule	False	False	GCGGGCATGGAGTGCCCGTGTACTGTA	4.96388	0.301508	1	11	11	13.0	13.0
217354	217354	GCGGGCATGGAGTGCCCGTGTACTGTA	GCGGGCATGGAGTGCCCGTGTACTGTAACTGCATGATGCGGCTGTACCAGCAGATTTTGTAAAACCACCTTGCCAAGAAAC	21	18	0.583333	0	Capsule Intestinal Profiling (Shalon et al. 2023)	TACAGTACACGGGCACTCCATGCCCGC	GLM_Capsule	False	False	GCGGGCATGGAGTGCCCGTGTACTGTA	4.96388	0.301508	1	11	11	13.0	13.0
217355	217355	GCGGGCATGGAGTGCCCGTGTACTGTA	GCGGGCATGGAGTGCCCGTGTACTGTAACAAGAATACGGTCCGTGCCAGGCACAGACCGTAACTTCTGATTATTCACTCAA	19	11	0.809524	0	Capsule Intestinal Profiling (Shalon et al. 2023)	TACAGTACACGGGCACTCCATGCCCGC	GLM_Capsule	False	False	GCGGGCATGGAGTGCCCGTGTACTGTA	4.96388	0.301508	1	11	11	13.0	13.0
217356	217356	GCGGGCATGGAGTGCCCGTGTACTGTA	GCGGGCATGGAGTGCCCGTGTACTGTAACACTTCATATCTCCTATATCTAAATGTTATGGCATAGATTCTTGCGATTCCAT	19	14	1.0	0	Capsule Intestinal Profiling (Shalon et al. 2023)	TACAGTACACGGGCACTCCATGCCCGC	GLM_Capsule	False	False	GCGGGCATGGAGTGCCCGTGTACTGTA	4.96388	0.301508	1	11	11	13.0	13.0
217357	217357	GCGGGCATGGAGTGCCCGTGTACTGTA	GCGGGCATGGAGTGCCCGTGTACTGTAACGGAAGATGATTTTAGATCCCGGCCGGTGAATCGCGTGGGAAAAGGAGAAGCG	19	14	0.842105	0	Capsule Intestinal Profiling (Shalon et al. 2023)	TACAGTACACGGGCACTCCATGCCCGC	GLM_Capsule	False	False	GCGGGCATGGAGTGCCCGTGTACTGTA	4.96388	0.301508	1	11	11	13.0	13.0
217358	217358	GCGGGCATGGAGTGCCCGTGTACTGTA	GCGGGCATGGAGTGCCCGTGTACTGTAACGTATGAAGGTTCCTGTACATAGTCAGGCACATTTGCACCTCGTGCAAGCAGC	18	9	1.0	0	Capsule Intestinal Profiling (Shalon et al. 2023)	TACAGTACACGGGCACTCCATGCCCGC	GLM_Capsule	False	False	GCGGGCATGGAGTGCCCGTGTACTGTA	4.96388	0.301508	1	11	11	13.0	13.0
217359	217359	GCGGGCATGGAGTGCCCGTGTACTGTA	GCGGGCATGGAGTGCCCGTGTACTGTAACACTGTTCAGTAGGTCTGCGCACTTGCTGCGCTGACCGTAAGAAAACCTAGGC	16	12	0.082873	0	Capsule Intestinal Profiling (Shalon et al. 2023)	TACAGTACACGGGCACTCCATGCCCGC	GLM_Capsule	False	False	GCGGGCATGGAGTGCCCGTGTACTGTA	4.96388	0.301508	1	11	11	13.0	13.0
217360	217360	GCGGGCATGGAGTGCCCGTGTACTGTA	GCGGGCATGGAGTGCCCGTGTACTGTAACGAGCGGATGACGTGTTCGGAACCCCCAATTTCTTTCCCTTGCCTTTTCTATT	15	8	0.904762	0	Capsule Intestinal Profiling (Shalon et al. 2023)	TACAGTACACGGGCACTCCATGCCCGC	GLM_Capsule	False	False	GCGGGCATGGAGTGCCCGTGTACTGTA	4.96388	0.301508	1	11	11	13.0	13.0
217361	217361	GCGGGCATGGAGTGCCCGTGTACTGTA	GCGGGCATGGAGTGCCCGTGTACTGTAACACTTCATATCTCCTATATCTAAATGTTATGGCATAGATCCTTGCGATTCCAT	10	9	1.0	0	Capsule Intestinal Profiling (Shalon et al. 2023)	TACAGTACACGGGCACTCCATGCCCGC	GLM_Capsule	False	False	GCGGGCATGGAGTGCCCGTGTACTGTA	4.96388	0.301508	1	11	11	13.0	13.0
217362	217362	GCGGGCATGGAGTGCCCGTGTACTGTA	GCGGGCATGGAGTGCCCGTGTACTGTAACGAGCAGATGACGTGTTCGGAAACCCCAATTTCTTTCCCTTGCCTTTTCTATT	9	6	0.904762	0	Capsule Intestinal Profiling (Shalon et al. 2023)	TACAGTACACGGGCACTCCATGCCCGC	GLM_Capsule	False	False	GCGGGCATGGAGTGCCCGTGTACTGTA	4.96388	0.301508	1	11	11	13.0	13.0
217363	217363	GCGGGCATGGAGTGCCCGTGTACTGTA	GCGGGCATGGAGTGCCCGTGTACTGTAACACTTCATATCTCCTATATCTAAATGTTATGGCATAGATTCTTGCGATTCCATTTTCACAGTGATATAATGAAAAAACGGAAAAGGACGGTCAAAAACGCGACCGTC	64	51	0.725	1	Capsule Intestinal Profiling (Shalon et al. 2023)	TACAGTACACGGGCACTCCATGCCCGC	GLM_Capsule	False	False	GCGGGCATGGAGTGCCCGTGTACTGTA	4.96388	0.301508	1	4	11	4.0	13.0
217364	217364	GCGGGCATGGAGTGCCCGTGTACTGTA	GCGGGCATGGAGTGCCCGTGTACTGTAACGTATGAAGGTTCCTGTACATAGTCAGGCACATTTGCACCTCGTGCAAGCAGCAACATTATTTCTCATACGTTCCCTTTTTAAGGATTTTCCCGTCTCTCATCATAG	36	30	0.566667	1	Capsule Intestinal Profiling (Shalon et al. 2023)	TACAGTACACGGGCACTCCATGCCCGC	GLM_Capsule	False	False	GCGGGCATGGAGTGCCCGTGTACTGTA	4.96388	0.301508	1	4	11	4.0	13.0
217365	217365	GCGGGCATGGAGTGCCCGTGTACTGTA	GCGGGCATGGAGTGCCCGTGTACTGTAACGAGCGGATGACGTGTTCGGAACCCCCAATTTCTTTCCCTTGCCTTTTCTATTAGTACCACGTATAATAGAAATTAGCGGTTTTATAACAAAAACTGATAAAACAAA	49	37	0.795918	1	Capsule Intestinal Profiling (Shalon et al. 2023)	TACAGTACACGGGCACTCCATGCCCGC	GLM_Capsule	False	False	GCGGGCATGGAGTGCCCGTGTACTGTA	4.96388	0.301508	1	4	11	4.0	13.0
217366	217366	GCGGGCATGGAGTGCCCGTGTACTGTA	GCGGGCATGGAGTGCCCGTGTACTGTAACACTTCATATCTCCTATATCTAAATGTTATGGCATAGATCCTTGCGATTCCATTTTCACAGTGATATAATGAAAAAACGGAAAAGGACGGTCAAAAACGCGACCGTC	17	17	0.2125	1	Capsule Intestinal Profiling (Shalon et al. 2023)	TACAGTACACGGGCACTCCATGCCCGC	GLM_Capsule	False	False	GCGGGCATGGAGTGCCCGTGTACTGTA	4.96388	0.301508	1	4	11	4.0	13.0
217367	217367	GCGGGCCGATGCAAGCATCGGCCCCTA	GCGGGCCGATGCAAGCATCGGCCCCTACGGGTGCCTTTAGTAGGAGGTGTGTGTCATGAAAAAGTACGCTGTAATTCTTTC	137	117	0.906149	0	Capsule Intestinal Profiling (Shalon et al. 2023)	TAGGGGCCGATGCTTGCATCGGCCCGC	GLM_Capsule, GLM_Capsule	False, True	True	GCGGGCCGATGCAAGCATCGGCCCCTA	4.28394	0.539707	1	7	7	24.0	24.0
217368	217368	GCGGGCCGATGCAAGCATCGGCCCCTA	GCGGGCCGATGCAAGCATCGGCCCCTACGGGTGCCTTTAGTAGGAGGTGTGTGCCATGAAAAAGTACGCTGTAATTCTTTC	75	55	0.906149	0	Capsule Intestinal Profiling (Shalon et al. 2023)	TAGGGGCCGATGCTTGCATCGGCCCGC	GLM_Capsule, GLM_Capsule	False, True	True	GCGGGCCGATGCAAGCATCGGCCCCTA	4.28394	0.539707	1	7	7	24.0	24.0
217369	217369	GCGGGCCGATGCAAGCATCGGCCCCTA	GCGGGCCGATGCAAGCATCGGCCCCTACGGGTGCTTTTAGTAGGAGGTGTGTGTCATGAAAAAGTACGCTGTAATTCTTTC	65	49	0.906149	0	Capsule Intestinal Profiling (Shalon et al. 2023)	TAGGGGCCGATGCTTGCATCGGCCCGC	GLM_Capsule, GLM_Capsule	False, True	True	GCGGGCCGATGCAAGCATCGGCCCCTA	4.28394	0.539707	1	7	7	24.0	24.0
217370	217370	GCGGGCCGATGCAAGCATCGGCCCCTA	GCGGGCCGATGCAAGCATCGGCCCCTACGTGTGCCTTTAGTAGGAGGTGTGTGTCATGAAAAAGTACGCTGTAATTCTTTC	27	22	0.906149	0	Capsule Intestinal Profiling (Shalon et al. 2023)	TAGGGGCCGATGCTTGCATCGGCCCGC	GLM_Capsule, GLM_Capsule	False, True	True	GCGGGCCGATGCAAGCATCGGCCCCTA	4.28394	0.539707	1	7	7	24.0	24.0
217371	217371	GCGGGCCGATGCAAGCATCGGCCCCTA	GCGGGCCGATGCAAGCATCGGCCCCTACAAGGAGCGGGCGCATTCTATATGCACCACCCCTTGACAACCCGTGTGGGATAT	22	14	0.133929	0	Capsule Intestinal Profiling (Shalon et al. 2023)	TAGGGGCCGATGCTTGCATCGGCCCGC	GLM_Capsule, GLM_Capsule	False, True	True	GCGGGCCGATGCAAGCATCGGCCCCTA	4.28394	0.539707	1	7	7	24.0	24.0
217372	217372	GCGGGCCGATGCAAGCATCGGCCCCTA	GCGGGCCGATGCAAGCATCGGCCCCTACAGGGTTTGCAGCGCGCTTAGCACCCAAACAGCTCCGCCGTCTTTTTCATCCTC	20	12	1.0	0	Capsule Intestinal Profiling (Shalon et al. 2023)	TAGGGGCCGATGCTTGCATCGGCCCGC	GLM_Capsule, GLM_Capsule	False, True	True	GCGGGCCGATGCAAGCATCGGCCCCTA	4.28394	0.539707	1	7	7	24.0	24.0
217373	217373	GCGGGCCGATGCAAGCATCGGCCCCTA	GCGGGCCGATGCAAGCATCGGCCCCTACGGGTGCTTTTAGCAGGAGGTGTGTGCCATGAAAAAGTACGCTGTAATTCTTTC	14	14	0.906149	0	Capsule Intestinal Profiling (Shalon et al. 2023)	TAGGGGCCGATGCTTGCATCGGCCCGC	GLM_Capsule, GLM_Capsule	False, True	True	GCGGGCCGATGCAAGCATCGGCCCCTA	4.28394	0.539707	1	7	7	24.0	24.0
217374	217374	GCGGGCCGATGCAAGCATCGGCCCCTA	GCGGGCCGATGCAAGCATCGGCCCCTACGGGTGCCTTTAGTAGGAGGTGTGTGTCATGAAAAAGTACGCTGTAATTCTTTCCTCTCTTGCCTTTTTGCTCACCGCCTGCTCTGCCGCCCCGGCGGACAGCGTGTC	231	219	0.927481	1	Capsule Intestinal Profiling (Shalon et al. 2023)	TAGGGGCCGATGCTTGCATCGGCCCGC	GLM_Capsule, GLM_Capsule	False, True	True	GCGGGCCGATGCAAGCATCGGCCCCTA	4.28394	0.539707	1	6	7	4.0	24.0
217375	217375	GCGGGCCGATGCAAGCATCGGCCCCTA	GCGGGCCGATGCAAGCATCGGCCCCTACGGGTGCCTTTAGTAGGAGGTGTGTGTCATGAAAAAGTACGCTGTAATTCTTTCCTCTCTTGCCTTTTTGCTCACCGCCTGCGCCTCCGCCCCGGCGGACAGCGTGTC	228	219	0.965665	1	Capsule Intestinal Profiling (Shalon et al. 2023)	TAGGGGCCGATGCTTGCATCGGCCCGC	GLM_Capsule, GLM_Capsule	False, True	True	GCGGGCCGATGCAAGCATCGGCCCCTA	4.28394	0.539707	1	6	7	4.0	24.0
217376	217376	GCGGGCCGATGCAAGCATCGGCCCCTA	GCGGGCCGATGCAAGCATCGGCCCCTACGGGTGCCTTTAGTAGGAGGTGTGTGTCATGAAAAAGTACGCTGTAATTCTTTCCTCTCTTGCCTTTTTGCTCACCGCCTGCGCCTCCGCCCCGGCGGACAGTGTGGC	99	93	0.95	1	Capsule Intestinal Profiling (Shalon et al. 2023)	TAGGGGCCGATGCTTGCATCGGCCCGC	GLM_Capsule, GLM_Capsule	False, True	True	GCGGGCCGATGCAAGCATCGGCCCCTA	4.28394	0.539707	1	6	7	4.0	24.0
217377	217377	GCGGGCCGATGCAAGCATCGGCCCCTA	GCGGGCCGATGCAAGCATCGGCCCCTACGGGTGCCTTTAGTAGGAGGTGTGTGTCATGAAAAAGTACGCTGTAATTCTTTCCTCTCTTGCCTTTTTGCTCGCCGCCTGCTCTGCCGCCCCGGCGGACAGCGTGTC	19	17	0.927481	1	Capsule Intestinal Profiling (Shalon et al. 2023)	TAGGGGCCGATGCTTGCATCGGCCCGC	GLM_Capsule, GLM_Capsule	False, True	True	GCGGGCCGATGCAAGCATCGGCCCCTA	4.28394	0.539707	1	6	7	4.0	24.0
217378	217378	GCGGGCCGATGCAAGCATCGGCCCCTA	GCGGGCCGATGCAAGCATCGGCCCCTACGGGTGCCTTTAGTAGGAGGTGTGTGTCATGAAAAAGTACGCTGTAATTCTTTCCTCTCTTGCCTTTTTGCTCACCGCCTGCGCCTCCGCCCCGGCGGGCAGCATCAC	12	11	1.0	1	Capsule Intestinal Profiling (Shalon et al. 2023)	TAGGGGCCGATGCTTGCATCGGCCCGC	GLM_Capsule, GLM_Capsule	False, True	True	GCGGGCCGATGCAAGCATCGGCCCCTA	4.28394	0.539707	1	6	7	4.0	24.0
217379	217379	GCGGGCCGATGCAAGCATCGGCCCCTA	GCGGGCCGATGCAAGCATCGGCCCCTACAGGGTTTGCAGCGCGCTTAGCACCCAAACAGCTCCGCCGTCTTTTTCATCCTCTCGGCAATTTTTACGCCAAAGGGGCAGCGGATCTCGCAGGCATGGCAGTCGATG	11	11	0.6875	1	Capsule Intestinal Profiling (Shalon et al. 2023)	TAGGGGCCGATGCTTGCATCGGCCCGC	GLM_Capsule, GLM_Capsule	False, True	True	GCGGGCCGATGCAAGCATCGGCCCCTA	4.28394	0.539707	1	6	7	4.0	24.0
217380	217380	GCGGGCCGATGCAAGCATCGGCCCCTA	GCGGGCCGATGCAAGCATCGGCCCCTACGGGTGCCTTTAGTAGGAGGTGTGTGTCATGAAAAAGTACGCTGTAATTCTTTCCTCTCTTGCCTTTTTGCTCACCGCCTGCTCTGCCGCCCCGGCGGACAGCGTGTCGGCAACCCCCGTGCCGACGGAAACGCCCGCACCTACGGCAGAGCCGACCCCAGA	73	70	0.972222	2	Capsule Intestinal Profiling (Shalon et al. 2023)	TAGGGGCCGATGCTTGCATCGGCCCGC	GLM_Capsule, GLM_Capsule	False, True	True	GCGGGCCGATGCAAGCATCGGCCCCTA	4.28394	0.539707	1	6	7	0.0	24.0
217381	217381	GCGGGCCGATGCAAGCATCGGCCCCTA	GCGGGCCGATGCAAGCATCGGCCCCTACGGGTGCCTTTAGTAGGAGGTGTGTGTCATGAAAAAGTACGCTGTAATTCTTTCCTCTCTTGCCTTTTTGCTCACCGCCTGCTCTGCCGCCCCGGCGGACAGCGTGTCGGCAACCCCCGTGCCGACGGAAACGCCCGCACCTACGGCAGAGCCGACCCCGGA	73	63	0.364641	2	Capsule Intestinal Profiling (Shalon et al. 2023)	TAGGGGCCGATGCTTGCATCGGCCCGC	GLM_Capsule, GLM_Capsule	False, True	True	GCGGGCCGATGCAAGCATCGGCCCCTA	4.28394	0.539707	1	6	7	0.0	24.0
217382	217382	GCGGGCCGATGCAAGCATCGGCCCCTA	GCGGGCCGATGCAAGCATCGGCCCCTACGGGTGCCTTTAGTAGGAGGTGTGTGTCATGAAAAAGTACGCTGTAATTCTTTCCTCTCTTGCCTTTTTGCTCACCGCCTGCGCCTCCGCCCCGGCGGACAGCGTGTCGGCAACCCCCGTGCCGACGGAAACGCCCGCACCCACGGCAGAGCCGACCCCGGA	77	72	0.961538	2	Capsule Intestinal Profiling (Shalon et al. 2023)	TAGGGGCCGATGCTTGCATCGGCCCGC	GLM_Capsule, GLM_Capsule	False, True	True	GCGGGCCGATGCAAGCATCGGCCCCTA	4.28394	0.539707	1	6	7	0.0	24.0
217383	217383	GCGGGCCGATGCAAGCATCGGCCCCTA	GCGGGCCGATGCAAGCATCGGCCCCTACGGGTGCCTTTAGTAGGAGGTGTGTGTCATGAAAAAGTACGCTGTAATTCTTTCCTCTCTTGCCTTTTTGCTCACCGCCTGCGCCTCCGCCCCGGCGGACAGCGTGTCGGCAACCCCCGTGCCGACGGAAACGCCCGCACCTACGGCAGAGCCGACCCCGGA	27	27	0.149171	2	Capsule Intestinal Profiling (Shalon et al. 2023)	TAGGGGCCGATGCTTGCATCGGCCCGC	GLM_Capsule, GLM_Capsule	False, True	True	GCGGGCCGATGCAAGCATCGGCCCCTA	4.28394	0.539707	1	6	7	0.0	24.0
217384	217384	GCGGGCCGATGCAAGCATCGGCCCCTA	GCGGGCCGATGCAAGCATCGGCCCCTACGGGTGCCTTTAGTAGGAGGTGTGTGTCATGAAAAAGTACGCTGTAATTCTTTCCTCTCTTGCCTTTTTGCTCACCGCCTGCGCCTCCGCCCCGGCGGACAGTGTGGCGGCTACCCCCGTGCCGACGGAAACGCCCGCACCTACGGCAGAGCCGACCCCGGA	67	66	0.364641	2	Capsule Intestinal Profiling (Shalon et al. 2023)	TAGGGGCCGATGCTTGCATCGGCCCGC	GLM_Capsule, GLM_Capsule	False, True	True	GCGGGCCGATGCAAGCATCGGCCCCTA	4.28394	0.539707	1	6	7	0.0	24.0
217385	217385	GCGGGCCGATGCAAGCATCGGCCCCTA	GCGGGCCGATGCAAGCATCGGCCCCTACGGGTGCCTTTAGTAGGAGGTGTGTGTCATGAAAAAGTACGCTGTAATTCTTTCCTCTCTTGCCTTTTTGCTCACCGCCTGCGCCTCCGCCCCGGCGGGCAGCATCACCCCAACGCCTGACCCGACCGCAACATCTGTCATAACTCCGGCACCTACCGAGGC	13	13	1.0	2	Capsule Intestinal Profiling (Shalon et al. 2023)	TAGGGGCCGATGCTTGCATCGGCCCGC	GLM_Capsule, GLM_Capsule	False, True	True	GCGGGCCGATGCAAGCATCGGCCCCTA	4.28394	0.539707	1	6	7	0.0	24.0
217386	217386	GCGGGCCGATGCAAGCATCGGCCCCTA	GCGGGCCGATGCAAGCATCGGCCCCTACGGGTGCCTTTAGTAGGAGGTGTGTGTCATGAAAAAGTACGCTGTAATTCTTTCCTCTCTTGCCTTTTTGCTCACCGCCTGCTCTGCCGCCCCGGCGGACAGCGTGTCGGCAACCCCCGTGCCGACGGAAACGCCCGCACCTACGGCAGAGCCGACCCCAGAGCCGACGGCCACCCCGTCCCCGACGCCTGCGCCGACGATGGCGGTGTACGATGA	36	33	0.210191	3	Capsule Intestinal Profiling (Shalon et al. 2023)	TAGGGGCCGATGCTTGCATCGGCCCGC	GLM_Capsule, GLM_Capsule	False, True	True	GCGGGCCGATGCAAGCATCGGCCCCTA	4.28394	0.539707	1	3	7	0.0	24.0
217387	217387	GCGGGCCGATGCAAGCATCGGCCCCTA	GCGGGCCGATGCAAGCATCGGCCCCTACGGGTGCCTTTAGTAGGAGGTGTGTGTCATGAAAAAGTACGCTGTAATTCTTTCCTCTCTTGCCTTTTTGCTCACCGCCTGCGCCTCCGCCCCGGCGGACAGCGTGTCGGCAACCCCCGTGCCGACGGAAACGCCCGCACCCACGGCAGAGCCGACCCCGGAGCCGACGGCCACCCCGTCCCCGACGCCCGCGCCGACGATGGCGGTGTATGATGA	47	42	0.552632	3	Capsule Intestinal Profiling (Shalon et al. 2023)	TAGGGGCCGATGCTTGCATCGGCCCGC	GLM_Capsule, GLM_Capsule	False, True	True	GCGGGCCGATGCAAGCATCGGCCCCTA	4.28394	0.539707	1	3	7	0.0	24.0
217388	217388	GCGGGCCGATGCAAGCATCGGCCCCTA	GCGGGCCGATGCAAGCATCGGCCCCTACGGGTGCCTTTAGTAGGAGGTGTGTGTCATGAAAAAGTACGCTGTAATTCTTTCCTCTCTTGCCTTTTTGCTCACCGCCTGCGCCTCCGCCCCGGCGGGCAGCATCACCCCAACGCCTGACCCGACCGCAACATCTGTCATAACTCCGGCACCTACCGAGGCTCCGACAGCCACTCCGTCCCCGACGATGGCAGTGTACGAGGAAGTCTCCTTCGA	24	24	1.0	3	Capsule Intestinal Profiling (Shalon et al. 2023)	TAGGGGCCGATGCTTGCATCGGCCCGC	GLM_Capsule, GLM_Capsule	False, True	True	GCGGGCCGATGCAAGCATCGGCCCCTA	4.28394	0.539707	1	3	7	0.0	24.0
217389	217389	GCGGGCCGATGCAAGCATCGGCCCCTA	GCGGGCCGATGCAAGCATCGGCCCCTACGGGTGCCTTTAGTAGGAGGTGTGTGTCATGAAAAAGTACGCTGTAATTCTTTCCTCTCTTGCCTTTTTGCTCACCGCCTGCGCCTCCGCCCCGGCGGGCAGCATCACCCCAACGCCTGACCCGACCGCAACATCTGTCATAACTCCGGCACCTACCGAGGCTCCGACAGCCACTCCGTCCCCGACGATGGCAGTGTACGAGGAAGTCTCCTTCGATGACTGGCGGGGCGATGCGGGCTGCCGGATGCCTGACTACACATTCAGCGCACC	14	14	1.0	4	Capsule Intestinal Profiling (Shalon et al. 2023)	TAGGGGCCGATGCTTGCATCGGCCCGC	GLM_Capsule, GLM_Capsule	False, True	True	GCGGGCCGATGCAAGCATCGGCCCCTA	4.28394	0.539707	1	1	7	0.0	24.0
217390	217390	GCGGGCCGATGCAAGCATCGGCCCCTA	GCGGGCCGATGCAAGCATCGGCCCCTACGGGTGCCTTTAGTAGGAGGTGTGTGTCATGAAAAAGTACGCTGTAATTCTTTCCTCTCTTGCCTTTTTGCTCACCGCCTGCGCCTCCGCCCCGGCGGGCAGCATCACCCCAACGCCTGACCCGACCGCAACATCTGTCATAACTCCGGCACCTACCGAGGCTCCGACAGCCACTCCGTCCCCGACGATGGCAGTGTACGAGGAAGTCTCCTTCGATGACTGGCGGGGCGATGCGGGCTGCCGGATGCCTGACTACACATTCAGCGCACCGCATAAGCCACAGCCGCAGCAGGGCGAAAAAGTTGTCTGGCCCACCGAGGGCGT	17	17	0.047887	5	Capsule Intestinal Profiling (Shalon et al. 2023)	TAGGGGCCGATGCTTGCATCGGCCCGC	GLM_Capsule, GLM_Capsule	False, True	True	GCGGGCCGATGCAAGCATCGGCCCCTA	4.28394	0.539707	1	1	7	0.0	24.0
217391	217391	GCGGGCCGCACATGTGCGGCCCCTACA	GCGGGCCGCACATGTGCGGCCCCTACAGCTCTGCTATTTTGCCTTCACATACGCGCCGAACGCATTCGGCACGGGGTATAC	98	67	0.906977	0	Capsule Intestinal Profiling (Shalon et al. 2023)	TGTAGGGGCCGCACATGTGCGGCCCGC	GLM_Capsule, GLM_Capsule	False, True	True	GCGGGCCGCACATGTGCGGCCCCTACA	6.98356	0.328129	1	20	20	111.0	111.0
217392	217392	GCGGGCCGCACATGTGCGGCCCCTACA	GCGGGCCGCACATGTGCGGCCCCTACAGGGCGGTGAAAACCGTAGGGGCGGATTCCATATCCGCCCGCGGGGCGTCGGGGA	85	41	0.184358	0	Capsule Intestinal Profiling (Shalon et al. 2023)	TGTAGGGGCCGCACATGTGCGGCCCGC	GLM_Capsule, GLM_Capsule	False, True	True	GCGGGCCGCACATGTGCGGCCCCTACA	6.98356	0.328129	1	20	20	111.0	111.0
217393	217393	GCGGGCCGCACATGTGCGGCCCCTACA	GCGGGCCGCACATGTGCGGCCCCTACATAGCGGCTCCGATAACAAAGTATGTATTTCAAGAGGCTTTCTATGACCCAATCC	74	49	0.659259	0	Capsule Intestinal Profiling (Shalon et al. 2023)	TGTAGGGGCCGCACATGTGCGGCCCGC	GLM_Capsule, GLM_Capsule	False, True	True	GCGGGCCGCACATGTGCGGCCCCTACA	6.98356	0.328129	1	20	20	111.0	111.0
217394	217394	GCGGGCCGCACATGTGCGGCCCCTACA	GCGGGCCGCACATGTGCGGCCCCTACAGCTCTACTATTTCGCCTTCACATACGCCCCGAACGCATTCGGCACGGGGTAGAC	46	39	0.117962	0	Capsule Intestinal Profiling (Shalon et al. 2023)	TGTAGGGGCCGCACATGTGCGGCCCGC	GLM_Capsule, GLM_Capsule	False, True	True	GCGGGCCGCACATGTGCGGCCCCTACA	6.98356	0.328129	1	20	20	111.0	111.0
217395	217395	GCGGGCCGCACATGTGCGGCCCCTACA	GCGGGCCGCACATGTGCGGCCCCTACAGCTCAGACCTCTAGTCCGTAGGGGCGGATTCCATATCCGCCCGCGGAGGGGTCA	40	23	0.066815	0	Capsule Intestinal Profiling (Shalon et al. 2023)	TGTAGGGGCCGCACATGTGCGGCCCGC	GLM_Capsule, GLM_Capsule	False, True	True	GCGGGCCGCACATGTGCGGCCCCTACA	6.98356	0.328129	1	20	20	111.0	111.0
217396	217396	GCGGGCCGCACATGTGCGGCCCCTACA	GCGGGCCGCACATGTGCGGCCCCTACAGGGCAATGCCTTCTACACCACCGGCTCCACCCGGGTGTTTGTCACAAACTCCAC	37	16	0.814815	0	Capsule Intestinal Profiling (Shalon et al. 2023)	TGTAGGGGCCGCACATGTGCGGCCCGC	GLM_Capsule, GLM_Capsule	False, True	True	GCGGGCCGCACATGTGCGGCCCCTACA	6.98356	0.328129	1	20	20	111.0	111.0
217397	217397	GCGGGCCGCACATGTGCGGCCCCTACA	GCGGGCCGCACATGTGCGGCCCCTACATTGCGGCGTCCCGGTATGTAGGGGCAGATGCCTGCATCTGCCCTCCCTGCCGCA	37	22	0.862069	0	Capsule Intestinal Profiling (Shalon et al. 2023)	TGTAGGGGCCGCACATGTGCGGCCCGC	GLM_Capsule, GLM_Capsule	False, True	True	GCGGGCCGCACATGTGCGGCCCCTACA	6.98356	0.328129	1	20	20	111.0	111.0
217398	217398	GCGGGCCGCACATGTGCGGCCCCTACA	GCGGGCCGCACATGTGCGGCCCCTACAAGGCCGTTTTTCTTTAGTTATTCTTGTAATAATTGATGAGGCAGCCGTCCGCCA	31	17	0.657895	0	Capsule Intestinal Profiling (Shalon et al. 2023)	TGTAGGGGCCGCACATGTGCGGCCCGC	GLM_Capsule, GLM_Capsule	False, True	True	GCGGGCCGCACATGTGCGGCCCCTACA	6.98356	0.328129	1	20	20	111.0	111.0
217399	217399	GCGGGCCGCACATGTGCGGCCCCTACA	GCGGGCCGCACATGTGCGGCCCCTACAACTCAATGATGTTTACCGTGAAATCCGCCGCACACGACCCGGGAGGGATGAATC	28	20	0.861111	0	Capsule Intestinal Profiling (Shalon et al. 2023)	TGTAGGGGCCGCACATGTGCGGCCCGC	GLM_Capsule, GLM_Capsule	False, True	True	GCGGGCCGCACATGTGCGGCCCCTACA	6.98356	0.328129	1	20	20	111.0	111.0
217400	217400	GCGGGCCGCACATGTGCGGCCCCTACA	GCGGGCCGCACATGTGCGGCCCCTACAGAGCAGCTTTTCTTTAGTTATTCTTGTAATAATTGATCAAGCAGCCGTCCGCCA	28	8	0.708333	0	Capsule Intestinal Profiling (Shalon et al. 2023)	TGTAGGGGCCGCACATGTGCGGCCCGC	GLM_Capsule, GLM_Capsule	False, True	True	GCGGGCCGCACATGTGCGGCCCCTACA	6.98356	0.328129	1	20	20	111.0	111.0
217401	217401	GCGGGCCGCACATGTGCGGCCCCTACA	GCGGGCCGCACATGTGCGGCCCCTACAGGGCGGTGAAAACCGTAGGGGCGGATTCTATATGCGCCCGCGGGACGTCGGGGA	21	11	0.517241	0	Capsule Intestinal Profiling (Shalon et al. 2023)	TGTAGGGGCCGCACATGTGCGGCCCGC	GLM_Capsule, GLM_Capsule	False, True	True	GCGGGCCGCACATGTGCGGCCCCTACA	6.98356	0.328129	1	20	20	111.0	111.0
217402	217402	GCGGGCCGCACATGTGCGGCCCCTACA	GCGGGCCGCACATGTGCGGCCCCTACAGAGCGGTGAAAACCGTAGGGGCGGATTCCATATCCGCCCGCGGGGCGTCGGGGA	20	15	0.184358	0	Capsule Intestinal Profiling (Shalon et al. 2023)	TGTAGGGGCCGCACATGTGCGGCCCGC	GLM_Capsule, GLM_Capsule	False, True	True	GCGGGCCGCACATGTGCGGCCCCTACA	6.98356	0.328129	1	20	20	111.0	111.0
217403	217403	GCGGGCCGCACATGTGCGGCCCCTACA	GCGGGCCGCACATGTGCGGCCCCTACAAGGCCGTTTTTCTTTAGTTATTCTTGTAATAATTGATCAGGCAGCCATCCGCCA	19	13	0.954545	0	Capsule Intestinal Profiling (Shalon et al. 2023)	TGTAGGGGCCGCACATGTGCGGCCCGC	GLM_Capsule, GLM_Capsule	False, True	True	GCGGGCCGCACATGTGCGGCCCCTACA	6.98356	0.328129	1	20	20	111.0	111.0
217404	217404	GCGGGCCGCACATGTGCGGCCCCTACA	GCGGGCCGCACATGTGCGGCCCCTACAAGGCCGTTTTTCTTTAGTTATTCTTGTAATAATTGATCAGGCAGCCGTCCGCCA	19	1	0.127273	0	Capsule Intestinal Profiling (Shalon et al. 2023)	TGTAGGGGCCGCACATGTGCGGCCCGC	GLM_Capsule, GLM_Capsule	False, True	True	GCGGGCCGCACATGTGCGGCCCCTACA	6.98356	0.328129	1	20	20	111.0	111.0
217405	217405	GCGGGCCGCACATGTGCGGCCCCTACA	GCGGGCCGCACATGTGCGGCCCCTACAACGCTGTGCCGCCATCTTGCCATTGCCACCCGCTTTATGCTACAATACAAACAA	15	13	0.171053	0	Capsule Intestinal Profiling (Shalon et al. 2023)	TGTAGGGGCCGCACATGTGCGGCCCGC	GLM_Capsule, GLM_Capsule	False, True	True	GCGGGCCGCACATGTGCGGCCCCTACA	6.98356	0.328129	1	20	20	111.0	111.0
217406	217406	GCGGGCCGCACATGTGCGGCCCCTACA	GCGGGCCGCACATGTGCGGCCCCTACAGAGCAGCTTTTCTTTAGTTATTCTTGTAATAATTGATCAGGCAGCCGTCCGCCA	14	10	0.127273	0	Capsule Intestinal Profiling (Shalon et al. 2023)	TGTAGGGGCCGCACATGTGCGGCCCGC	GLM_Capsule, GLM_Capsule	False, True	True	GCGGGCCGCACATGTGCGGCCCCTACA	6.98356	0.328129	1	20	20	111.0	111.0
217407	217407	GCGGGCCGCACATGTGCGGCCCCTACA	GCGGGCCGCACATGTGCGGCCCCTACAACTCAATGATGTTTACCGTGAAATCCGCCGCACACGACCCGGGAGGGATAAATC	11	9	0.909091	0	Capsule Intestinal Profiling (Shalon et al. 2023)	TGTAGGGGCCGCACATGTGCGGCCCGC	GLM_Capsule, GLM_Capsule	False, True	True	GCGGGCCGCACATGTGCGGCCCCTACA	6.98356	0.328129	1	20	20	111.0	111.0
217408	217408	GCGGGCCGCACATGTGCGGCCCCTACA	GCGGGCCGCACATGTGCGGCCCCTACAGGGCGGCGCAAGGCTCATACAGGCGTTGTAGGGGGCGGCGTCCCCGACGCCCCG	10	10	0.000672	0	Capsule Intestinal Profiling (Shalon et al. 2023)	TGTAGGGGCCGCACATGTGCGGCCCGC	GLM_Capsule, GLM_Capsule	False, True	True	GCGGGCCGCACATGTGCGGCCCCTACA	6.98356	0.328129	1	20	20	111.0	111.0
217409	217409	GCGGGCCGCACATGTGCGGCCCCTACA	GCGGGCCGCACATGTGCGGCCCCTACAGAGCAGCTTTTCTTTAGTTATTCTTGTAATAATTGATCAGGCAGCCATCCGCCA	5	3	0.954545	0	Capsule Intestinal Profiling (Shalon et al. 2023)	TGTAGGGGCCGCACATGTGCGGCCCGC	GLM_Capsule, GLM_Capsule	False, True	True	GCGGGCCGCACATGTGCGGCCCCTACA	6.98356	0.328129	1	20	20	111.0	111.0
217410	217410	GCGGGCCGCACATGTGCGGCCCCTACA	GCGGGCCGCACATGTGCGGCCCCTACAGGGCGGTGAAAAGCGTAGGGGCGGATTCCATATCCGCCCGCGGGGCGTCGGGGA	5	3	0.184358	0	Capsule Intestinal Profiling (Shalon et al. 2023)	TGTAGGGGCCGCACATGTGCGGCCCGC	GLM_Capsule, GLM_Capsule	False, True	True	GCGGGCCGCACATGTGCGGCCCCTACA	6.98356	0.328129	1	20	20	111.0	111.0
217411	217411	GCGGGCCGCACATGTGCGGCCCCTACA	GCGGGCCGCACATGTGCGGCCCCTACAGCTCTGCTATTTTGCCTTCACATACGCGCCGAACGCATTCGGCACGGGGTATACCTCGGCCAGATCCTCGGGCGCGGCCCAGACATAGCCCTCCGGCAGGTCGCACGC	62	60	0.967742	1	Capsule Intestinal Profiling (Shalon et al. 2023)	TGTAGGGGCCGCACATGTGCGGCCCGC	GLM_Capsule, GLM_Capsule	False, True	True	GCGGGCCGCACATGTGCGGCCCCTACA	6.98356	0.328129	1	5	20	16.0	111.0
217412	217412	GCGGGCCGCACATGTGCGGCCCCTACA	GCGGGCCGCACATGTGCGGCCCCTACAGCTCTGCTATTTTGCCTTCACATACGCGCCGAACGCATTCGGCACGGGGTATACCTCGGCCAGATCCTCGGGCGCGGCCCAGACATAGCCGTCCGGCAGCTCGCATGC	61	54	0.982143	1	Capsule Intestinal Profiling (Shalon et al. 2023)	TGTAGGGGCCGCACATGTGCGGCCCGC	GLM_Capsule, GLM_Capsule	False, True	True	GCGGGCCGCACATGTGCGGCCCCTACA	6.98356	0.328129	1	5	20	16.0	111.0
217413	217413	GCGGGCCGCACATGTGCGGCCCCTACA	GCGGGCCGCACATGTGCGGCCCCTACAGCTCTGCTATTTTGCCTTCACATACGCGCCGAACGCATTCGGCACGGGGTATACCTCGGCCAGATCCTCGGGCGCGGCCCAGACATAGCCCTCCGGCAGATCACACAC	30	28	0.935484	1	Capsule Intestinal Profiling (Shalon et al. 2023)	TGTAGGGGCCGCACATGTGCGGCCCGC	GLM_Capsule, GLM_Capsule	False, True	True	GCGGGCCGCACATGTGCGGCCCCTACA	6.98356	0.328129	1	5	20	16.0	111.0
217414	217414	GCGGGCCGCACATGTGCGGCCCCTACA	GCGGGCCGCACATGTGCGGCCCCTACAAGGCCGTTTTTCTTTAGTTATTCTTGTAATAATTGATCAGGCAGCCATCCGCCAGGATCCGGCGCTCGGCGTCGGTCATCGCGCCGAGCTTGACGGTAAACTTCACCA	33	23	1.0	1	Capsule Intestinal Profiling (Shalon et al. 2023)	TGTAGGGGCCGCACATGTGCGGCCCGC	GLM_Capsule, GLM_Capsule	False, True	True	GCGGGCCGCACATGTGCGGCCCCTACA	6.98356	0.328129	1	5	20	16.0	111.0
217415	217415	GCGGGCCGCACATGTGCGGCCCCTACA	GCGGGCCGCACATGTGCGGCCCCTACAACTCAATGATGTTTACCGTGAAATCCGCCGCACACGACCCGGGAGGGATAAATCCCTCCCCTACGGTTCCTCCTGATACCCGCACTCCCACAGCACGCCCCAATCGGG	18	16	0.125874	1	Capsule Intestinal Profiling (Shalon et al. 2023)	TGTAGGGGCCGCACATGTGCGGCCCGC	GLM_Capsule, GLM_Capsule	False, True	True	GCGGGCCGCACATGTGCGGCCCCTACA	6.98356	0.328129	1	5	20	16.0	111.0
217416	217416	GCGGGCCGCACATGTGCGGCCCCTACA	GCGGGCCGCACATGTGCGGCCCCTACAGCTCTGCTATTTTGCCTTCACATACGCGCCGAACGCATTCGGCACGGGGTATACCTCGGCCAGATCCTCGGGCGCGGCCCAGACATAGCCCTCCGGCAGGTCGCACGCCGGGGCGGTGCCGCGCCAGCCGCCCAGCTCCCAGATCTTGTGGGTAAACACATG	112	98	0.453731	2	Capsule Intestinal Profiling (Shalon et al. 2023)	TGTAGGGGCCGCACATGTGCGGCCCGC	GLM_Capsule, GLM_Capsule	False, True	True	GCGGGCCGCACATGTGCGGCCCCTACA	6.98356	0.328129	1	5	20	1.0	111.0
217417	217417	GCGGGCCGCACATGTGCGGCCCCTACA	GCGGGCCGCACATGTGCGGCCCCTACAGCTCTGCTATTTTGCCTTCACATACGCGCCGAACGCATTCGGCACGGGGTATACCTCGGCCAGATCCTCGGGCGCGGCCCAGACATAGCCCTCCGGCAGGTCGCACGCCGGGGCGGTACCGCGCCAGCCGCCCAGCTCCCAGATCTTGTGGGTAAACACATG	53	53	0.453731	2	Capsule Intestinal Profiling (Shalon et al. 2023)	TGTAGGGGCCGCACATGTGCGGCCCGC	GLM_Capsule, GLM_Capsule	False, True	True	GCGGGCCGCACATGTGCGGCCCCTACA	6.98356	0.328129	1	5	20	1.0	111.0
217418	217418	GCGGGCCGCACATGTGCGGCCCCTACA	GCGGGCCGCACATGTGCGGCCCCTACAGCTCTGCTATTTTGCCTTCACATACGCGCCGAACGCATTCGGCACGGGGTATACCTCGGCCAGATCCTCGGGCGCGGCCCAGACATAGCCGTCCGGCAGCTCGCATGCCGGGGCAGTACCGCGCCAGCCGCCCAGCTCCCAGATCTTGTGGGTAAACACATG	109	96	0.292537	2	Capsule Intestinal Profiling (Shalon et al. 2023)	TGTAGGGGCCGCACATGTGCGGCCCGC	GLM_Capsule, GLM_Capsule	False, True	True	GCGGGCCGCACATGTGCGGCCCCTACA	6.98356	0.328129	1	5	20	1.0	111.0
217419	217419	GCGGGCCGCACATGTGCGGCCCCTACA	GCGGGCCGCACATGTGCGGCCCCTACAGCTCTGCTATTTTGCCTTCACATACGCGCCGAACGCATTCGGCACGGGGTATACCTCGGCCAGATCCTCGGGCGCGGCCCAGACATAGCCCTCCGGCAGATCACACACCGGGGCAGTACCGCGCCAGCCGCCCAGCTCCCAGATCTTGTGGGTAAACACATG	47	44	0.137313	2	Capsule Intestinal Profiling (Shalon et al. 2023)	TGTAGGGGCCGCACATGTGCGGCCCGC	GLM_Capsule, GLM_Capsule	False, True	True	GCGGGCCGCACATGTGCGGCCCCTACA	6.98356	0.328129	1	5	20	1.0	111.0
217420	217420	GCGGGCCGCACATGTGCGGCCCCTACA	GCGGGCCGCACATGTGCGGCCCCTACAAGGCCGTTTTTCTTTAGTTATTCTTGTAATAATTGATCAGGCAGCCATCCGCCAGGATCCGGCGCTCGGCGTCGGTCATCGCGCCGAGCTTGACGGTAAACTTCACCAGACCGCCGTCCGGCTTGACGGCCACGGCGTCCAGCTCGTCCGCGGCCTCCAGCA	36	34	0.084135	2	Capsule Intestinal Profiling (Shalon et al. 2023)	TGTAGGGGCCGCACATGTGCGGCCCGC	GLM_Capsule, GLM_Capsule	False, True	True	GCGGGCCGCACATGTGCGGCCCCTACA	6.98356	0.328129	1	5	20	1.0	111.0
217421	217421	GCGGGCCGGACATGTCCGGCCCCTACA	GCGGGCCGGACATGTCCGGCCCCTACAGCGTAGCTGCTCTTAGCCGTTCACGGCCTCGTGCAGGGTCTTGCGGACGGCACC	49	42	0.060288	0	Capsule Intestinal Profiling (Shalon et al. 2023)	TGTAGGGGCCGGACATGTCCGGCCCGC	GLM_Capsule	True	False	TGTAGGGGCCGGACATGTCCGGCCCGC	5.92759	0.34963	1	4	4	3.0	3.0
217422	217422	GCGGGCCGGACATGTCCGGCCCCTACA	GCGGGCCGGACATGTCCGGCCCCTACAGGGATTCTTCGGAAAGCCTGTTACTGCCGCAAGCGGGTACAGCAGCCGGAGGAA	26	12	0.452381	0	Capsule Intestinal Profiling (Shalon et al. 2023)	TGTAGGGGCCGGACATGTCCGGCCCGC	GLM_Capsule	True	False	TGTAGGGGCCGGACATGTCCGGCCCGC	5.92759	0.34963	1	4	4	3.0	3.0
217423	217423	GCGGGCCGGACATGTCCGGCCCCTACA	GCGGGCCGGACATGTCCGGCCCCTACAGGGATTCTTCGGAAAGCCTGTTACTGCCGCAAGCGGGTACAGCAGCCGGAGGGA	26	12	0.714286	0	Capsule Intestinal Profiling (Shalon et al. 2023)	TGTAGGGGCCGGACATGTCCGGCCCGC	GLM_Capsule	True	False	TGTAGGGGCCGGACATGTCCGGCCCGC	5.92759	0.34963	1	4	4	3.0	3.0
217424	217424	GCGGGCCGGACATGTCCGGCCCCTACA	GCGGGCCGGACATGTCCGGCCCCTACAGGGATTCTTCGGAAAGCCTGTTACTGCCGCAAGCGGATACAGCAACCGGAGGAA	13	10	0.647059	0	Capsule Intestinal Profiling (Shalon et al. 2023)	TGTAGGGGCCGGACATGTCCGGCCCGC	GLM_Capsule	True	False	TGTAGGGGCCGGACATGTCCGGCCCGC	5.92759	0.34963	1	4	4	3.0	3.0
217425	217425	GCGGGCCGGACATGTCCGGCCCCTACG	GCGGGCCGGACATGTCCGGCCCCTACGGGGCGGCAGATGCAAGGCTTCCCCCTTGGGGGAAGCTGTCATCGAAGATGACTG	117	100	0.634286	0	Capsule Intestinal Profiling (Shalon et al. 2023)	CGTAGGGGCCGGACATGTCCGGCCCGC	GLM_Capsule	True	False	CGTAGGGGCCGGACATGTCCGGCCCGC	4.88492	0.483264	1	5	5	25.0	25.0
217426	217426	GCGGGCCGGACATGTCCGGCCCCTACG	GCGGGCCGGACATGTCCGGCCCCTACGGGGCGGCAGATGCAAGGCTTCCCCCTTAGGGGAAGCCTTTAAGCAGCTTAGCCG	72	61	0.955224	0	Capsule Intestinal Profiling (Shalon et al. 2023)	CGTAGGGGCCGGACATGTCCGGCCCGC	GLM_Capsule	True	False	CGTAGGGGCCGGACATGTCCGGCCCGC	4.88492	0.483264	1	5	5	25.0	25.0
217427	217427	GCGGGCCGGACATGTCCGGCCCCTACG	GCGGGCCGGACATGTCCGGCCCCTACGGGGCGGCAGATGCAAGGCTTCCCCCTTGGGGGAAGCTGTCACCGAAGGTGACTG	25	23	0.00259	0	Capsule Intestinal Profiling (Shalon et al. 2023)	CGTAGGGGCCGGACATGTCCGGCCCGC	GLM_Capsule	True	False	CGTAGGGGCCGGACATGTCCGGCCCGC	4.88492	0.483264	1	5	5	25.0	25.0
217428	217428	GCGGGCCGGACATGTCCGGCCCCTACG	GCGGGCCGGACATGTCCGGCCCCTACGGGGCGGCAGATGCAAGGCTTCCCCCTTGGGGGAAGCCTTTAAGAAACTTAGCCG	15	9	1.0	0	Capsule Intestinal Profiling (Shalon et al. 2023)	CGTAGGGGCCGGACATGTCCGGCCCGC	GLM_Capsule	True	False	CGTAGGGGCCGGACATGTCCGGCCCGC	4.88492	0.483264	1	5	5	25.0	25.0
217429	217429	GCGGGCCGGACATGTCCGGCCCCTACG	GCGGGCCGGACATGTCCGGCCCCTACGGGGCGGCAGATGCAAGGCTTCCCCCGTGGGGGAAGCTGTCATCGAAGATGACTG	5	4	0.634286	0	Capsule Intestinal Profiling (Shalon et al. 2023)	CGTAGGGGCCGGACATGTCCGGCCCGC	GLM_Capsule	True	False	CGTAGGGGCCGGACATGTCCGGCCCGC	4.88492	0.483264	1	5	5	25.0	25.0
217430	217430	GCGGGCCGGACATGTCCGGCCCCTACG	GCGGGCCGGACATGTCCGGCCCCTACGGGGCGGCAGATGCAAGGCTTCCCCCTTAGGGGAAGCCTTTAAGCAGCTTAGCCGTTCACGGCCTCGTGCAGGGTCTTGCGGACGGCACCGACACCGGCGATCTCAGCC	137	135	0.964286	1	Capsule Intestinal Profiling (Shalon et al. 2023)	CGTAGGGGCCGGACATGTCCGGCCCGC	GLM_Capsule	True	False	CGTAGGGGCCGGACATGTCCGGCCCGC	4.88492	0.483264	1	3	5	4.0	25.0
217431	217431	GCGGGCCGGACATGTCCGGCCCCTACG	GCGGGCCGGACATGTCCGGCCCCTACGGGGCGGCAGATGCAAGGCTTCCCCCTTAGGGGAAGCCTTTAAGCAGCTTAGCCGTTTACGGCCTCGTGCAGGGTCTTGCGGACGGCACCGGCACCGGCGATCTCGGCC	12	12	0.017937	1	Capsule Intestinal Profiling (Shalon et al. 2023)	CGTAGGGGCCGGACATGTCCGGCCCGC	GLM_Capsule	True	False	CGTAGGGGCCGGACATGTCCGGCCCGC	4.88492	0.483264	1	3	5	4.0	25.0
217432	217432	GCGGGCCGGACATGTCCGGCCCCTACG	GCGGGCCGGACATGTCCGGCCCCTACGGGGCGGCAGATGCAAGGCTTCCCCCTTGGGGGAAGCCTTTAAGAAACTTAGCCGTTCACGGCCTCGTGCAGGGTCTTGCGGACGGCACCGGCACCGGCGATCTCAGCC	22	21	0.913043	1	Capsule Intestinal Profiling (Shalon et al. 2023)	CGTAGGGGCCGGACATGTCCGGCCCGC	GLM_Capsule	True	False	CGTAGGGGCCGGACATGTCCGGCCCGC	4.88492	0.483264	1	3	5	4.0	25.0
217433	217433	GCGGGCCGGACATGTCCGGCCCCTACG	GCGGGCCGGACATGTCCGGCCCCTACGGGGCGGCAGATGCAAGGCTTCCCCCTTAGGGGAAGCCTTTAAGCAGCTTAGCCGTTCACGGCCTCGTGCAGGGTCTTGCGGACGGCACCGACACCGGCGATCTCAGCCTTGAAGTATGCCTTGATCTTGTCGGCCAGCACGGTCTTGGTCAGGTCGCTGCCG	197	193	0.98	2	Capsule Intestinal Profiling (Shalon et al. 2023)	CGTAGGGGCCGGACATGTCCGGCCCGC	GLM_Capsule	True	False	CGTAGGGGCCGGACATGTCCGGCCCGC	4.88492	0.483264	1	2	5	4.0	25.0
217434	217434	GCGGGCCGGACATGTCCGGCCCCTACG	GCGGGCCGGACATGTCCGGCCCCTACGGGGCGGCAGATGCAAGGCTTCCCCCTTGGGGGAAGCCTTTAAGAAACTTAGCCGTTCACGGCCTCGTGCAGGGTCTTGCGGACGGCACCGGCACCGGCGATCTCAGCCTTGAAGTACGCCTTGATCTTGTCTGCCAGAACGGTCTTGGTCAGGTCGCTGCCG	36	36	0.75	2	Capsule Intestinal Profiling (Shalon et al. 2023)	CGTAGGGGCCGGACATGTCCGGCCCGC	GLM_Capsule	True	False	CGTAGGGGCCGGACATGTCCGGCCCGC	4.88492	0.483264	1	2	5	4.0	25.0
217435	217435	GCGGGCCGGACATGTCCGGCCCCTACG	GCGGGCCGGACATGTCCGGCCCCTACGGGGCGGCAGATGCAAGGCTTCCCCCTTAGGGGAAGCCTTTAAGCAGCTTAGCCGTTCACGGCCTCGTGCAGGGTCTTGCGGACGGCACCGACACCGGCGATCTCAGCCTTGAAGTATGCCTTGATCTTGTCGGCCAGCACGGTCTTGGTCAGGTCGCTGCCGAAGATGGAAGCGTTAGACAGGATGCCGTCCAGCTGATCGGTGACGGTCTCGGGC	121	116	0.391304	3	Capsule Intestinal Profiling (Shalon et al. 2023)	CGTAGGGGCCGGACATGTCCGGCCCGC	GLM_Capsule	True	False	CGTAGGGGCCGGACATGTCCGGCCCGC	4.88492	0.483264	1	1	5	1.0	25.0
217436	217436	GCGGGCCGGGAATGCCCGGCCCCTACA	GCGGGCCGGGAATGCCCGGCCCCTACAAGATACTGAAAGATAAAAATAACCCTGCACCGTATTTTTGCGGTGCAGGGCGTT	132	105	0.990991	0	Capsule Intestinal Profiling (Shalon et al. 2023)	TGTAGGGGCCGGGCATTCCCGGCCCGC	GLM_Capsule	True	False	TGTAGGGGCCGGGCATTCCCGGCCCGC	5.15747	0.361249	1	1	1	2.0	2.0
217437	217437	GCGGGCCGGGAATGCCCGGCCCCTACA	GCGGGCCGGGAATGCCCGGCCCCTACAAGATACTGAAAGATAAAAATAACCCTGCACCGTATTTTTGCGGTGCAGGGCGTTTTTTGTGCTTTTTATTTTAGGGGTGCGGTGTAGGTCTGGCCGTAGGGGTCGTGG	152	102	0.896296	1	Capsule Intestinal Profiling (Shalon et al. 2023)	TGTAGGGGCCGGGCATTCCCGGCCCGC	GLM_Capsule	True	False	TGTAGGGGCCGGGCATTCCCGGCCCGC	5.15747	0.361249	1	1	1	2.0	2.0
217438	217438	GCGGGCGAACAATGTTCGCCCCTACAA	GCGGGCGAACAATGTTCGCCCCTACAAAGCATTTTTGATAATTAAAGCTCAGTTCGCGCAGATCTGTTCCTTGATATGGTT	487	423	0.964835	0	Capsule Intestinal Profiling (Shalon et al. 2023)	TTGTAGGGGCGAACATTGTTCGCCCGC	GLM_Capsule	True	False	TTGTAGGGGCGAACATTGTTCGCCCGC	2.99443	0.49562	1	11	11	15.0	15.0
217439	217439	GCGGGCGAACAATGTTCGCCCCTACAA	GCGGGCGAACAATGTTCGCCCCTACAAGCTCGATCCGGCAAAGTCAGCGTTGCAACCGGAAGTAAAGGAGTCCCTATGCAC	101	58	0.679612	0	Capsule Intestinal Profiling (Shalon et al. 2023)	TTGTAGGGGCGAACATTGTTCGCCCGC	GLM_Capsule	True	False	TTGTAGGGGCGAACATTGTTCGCCCGC	2.99443	0.49562	1	11	11	15.0	15.0
217440	217440	GCGGGCGAACAATGTTCGCCCCTACAA	GCGGGCGAACAATGTTCGCCCCTACAAAGCATTTTTGATAATTAAAGCTCAGTTCGCGCAGATCTGCTCCTTGATATGGTT	81	63	0.707071	0	Capsule Intestinal Profiling (Shalon et al. 2023)	TTGTAGGGGCGAACATTGTTCGCCCGC	GLM_Capsule	True	False	TTGTAGGGGCGAACATTGTTCGCCCGC	2.99443	0.49562	1	11	11	15.0	15.0
217441	217441	GCGGGCGAACAATGTTCGCCCCTACAA	GCGGGCGAACAATGTTCGCCCCTACAATCTCTATAGGGCAAGTCCATATTTTGACATATTGACGCCCCTTTCGGTTTAAAG	67	58	0.952381	0	Capsule Intestinal Profiling (Shalon et al. 2023)	TTGTAGGGGCGAACATTGTTCGCCCGC	GLM_Capsule	True	False	TTGTAGGGGCGAACATTGTTCGCCCGC	2.99443	0.49562	1	11	11	15.0	15.0
217442	217442	GCGGGCGAACAATGTTCGCCCCTACAA	GCGGGCGAACAATGTTCGCCCCTACAAAGCATTTTTGATAATTAAAGCTCAGTTCGCGCAAATCTGTTCCTTGATATGGTT	51	49	1.0	0	Capsule Intestinal Profiling (Shalon et al. 2023)	TTGTAGGGGCGAACATTGTTCGCCCGC	GLM_Capsule	True	False	TTGTAGGGGCGAACATTGTTCGCCCGC	2.99443	0.49562	1	11	11	15.0	15.0
217443	217443	GCGGGCGAACAATGTTCGCCCCTACAA	GCGGGCGAACAATGTTCGCCCCTACAAGCTCGATCCGGCAAAGTCAGCGTGCCAACAGGAAATAAAGGAGTCCCTATGCAC	51	36	0.822222	0	Capsule Intestinal Profiling (Shalon et al. 2023)	TTGTAGGGGCGAACATTGTTCGCCCGC	GLM_Capsule	True	False	TTGTAGGGGCGAACATTGTTCGCCCGC	2.99443	0.49562	1	11	11	15.0	15.0
217444	217444	GCGGGCGAACAATGTTCGCCCCTACAA	GCGGGCGAACAATGTTCGCCCCTACAATTACTATTATAGTAGCATATTTGCAGAGCAAGAGCAAGACAGCAAAAAGGAGCG	25	21	0.073248	0	Capsule Intestinal Profiling (Shalon et al. 2023)	TTGTAGGGGCGAACATTGTTCGCCCGC	GLM_Capsule	True	False	TTGTAGGGGCGAACATTGTTCGCCCGC	2.99443	0.49562	1	11	11	15.0	15.0
217445	217445	GCGGGCGAACAATGTTCGCCCCTACAA	GCGGGCGAACAATGTTCGCCCCTACAAAGCATTTTTGATAATTAAAGCTCAGTTCGCGCAGATCTGTTCCTTGAGATGGTT	18	11	0.933333	0	Capsule Intestinal Profiling (Shalon et al. 2023)	TTGTAGGGGCGAACATTGTTCGCCCGC	GLM_Capsule	True	False	TTGTAGGGGCGAACATTGTTCGCCCGC	2.99443	0.49562	1	11	11	15.0	15.0
217446	217446	GCGGGCGAACAATGTTCGCCCCTACAA	GCGGGCGAACAATGTTCGCCCCTACAATGTGGGACAGCAACTGACAAAGCGCTCCCGCCCCCAAATTCGCCACAATCTGCG	16	15	0.9375	0	Capsule Intestinal Profiling (Shalon et al. 2023)	TTGTAGGGGCGAACATTGTTCGCCCGC	GLM_Capsule	True	False	TTGTAGGGGCGAACATTGTTCGCCCGC	2.99443	0.49562	1	11	11	15.0	15.0
217447	217447	GCGGGCGAACAATGTTCGCCCCTACAA	GCGGGCGAACAATGTTCGCCCCTACAATACCGTTACCCGCCTTGCTGCCTCGTAGGGCGGCCAGTCCTCTGGACGCCGCTT	14	12	0.26087	0	Capsule Intestinal Profiling (Shalon et al. 2023)	TTGTAGGGGCGAACATTGTTCGCCCGC	GLM_Capsule	True	False	TTGTAGGGGCGAACATTGTTCGCCCGC	2.99443	0.49562	1	11	11	15.0	15.0
217448	217448	GCGGGCGAACAATGTTCGCCCCTACAA	GCGGGCGAACAATGTTCGCCCCTACAATGTGGGATAGCAGCTGACAAACCGCTCCCGCCCCCAAATTCGCCCCAATCTGCG	14	10	0.733333	0	Capsule Intestinal Profiling (Shalon et al. 2023)	TTGTAGGGGCGAACATTGTTCGCCCGC	GLM_Capsule	True	False	TTGTAGGGGCGAACATTGTTCGCCCGC	2.99443	0.49562	1	11	11	15.0	15.0
217449	217449	GCGGGCGAACAATGTTCGCCCCTACAA	GCGGGCGAACAATGTTCGCCCCTACAAAGCATTTTTGATAATTAAAGCTCAGTTCGCGCAGATCTGTTCCTTGATATGGTTGAGCGCGGCCTTTTCCAGGCGGCTGACCTGGGCCTGGCTGATGCCGATCTCCTT	306	297	0.555556	1	Capsule Intestinal Profiling (Shalon et al. 2023)	TTGTAGGGGCGAACATTGTTCGCCCGC	GLM_Capsule	True	False	TTGTAGGGGCGAACATTGTTCGCCCGC	2.99443	0.49562	1	5	11	11.0	15.0
217450	217450	GCGGGCGAACAATGTTCGCCCCTACAA	GCGGGCGAACAATGTTCGCCCCTACAAAGCATTTTTGATAATTAAAGCTCAGTTCGCGCAGATCTGTTCCTTGATATGGTTGAGCGCGGCCTTTTCCAGGCGGCTGACCTGGGCCTGGCTGATGCCGATTTCCTT	15	15	0.227273	1	Capsule Intestinal Profiling (Shalon et al. 2023)	TTGTAGGGGCGAACATTGTTCGCCCGC	GLM_Capsule	True	False	TTGTAGGGGCGAACATTGTTCGCCCGC	2.99443	0.49562	1	5	11	11.0	15.0
217451	217451	GCGGGCGAACAATGTTCGCCCCTACAA	GCGGGCGAACAATGTTCGCCCCTACAATCTCTATAGGGCAAGTCCATATTTTGACATATTGACGCCCCTTTCGGTTTAAAGCGAAAGGGGCGAAGTTTTAGTTAATAGGCTTGGTCTGCGCCGTATACAGCCTGC	130	113	0.953488	1	Capsule Intestinal Profiling (Shalon et al. 2023)	TTGTAGGGGCGAACATTGTTCGCCCGC	GLM_Capsule	True	False	TTGTAGGGGCGAACATTGTTCGCCCGC	2.99443	0.49562	1	5	11	11.0	15.0
217452	217452	GCGGGCGAACAATGTTCGCCCCTACAA	GCGGGCGAACAATGTTCGCCCCTACAAAGCATTTTTGATAATTAAAGCTCAGTTCGCGCAAATCTGTTCCTTGATATGGTTGAGCGCGGCCTTTTCCAGGCGGCTGACCTGGGCCTGGCTGATGCCGATCTCCTT	55	54	0.1	1	Capsule Intestinal Profiling (Shalon et al. 2023)	TTGTAGGGGCGAACATTGTTCGCCCGC	GLM_Capsule	True	False	TTGTAGGGGCGAACATTGTTCGCCCGC	2.99443	0.49562	1	5	11	11.0	15.0
217453	217453	GCGGGCGAACAATGTTCGCCCCTACAA	GCGGGCGAACAATGTTCGCCCCTACAATGTGGGACAGCAACTGACAAAGCGCTCCCGCCCCCAAATTCGCCACAATCTGCGCCGCGTACAGCACCACGCCAAGCCGTACATTCCCCAGCAGGGCCCCGCCGACGC	29	29	0.06576	1	Capsule Intestinal Profiling (Shalon et al. 2023)	TTGTAGGGGCGAACATTGTTCGCCCGC	GLM_Capsule	True	False	TTGTAGGGGCGAACATTGTTCGCCCGC	2.99443	0.49562	1	5	11	11.0	15.0
217454	217454	GCGGGCGAACAATGTTCGCCCCTACAA	GCGGGCGAACAATGTTCGCCCCTACAATCTCTATAGGGCAAGTCCATATTTTGACATATTGACGCCCCTTTCGGTTTAAAGCGAAAGGGGCGAAGTTTTAGTTAATAGGCTTGGTCTGCGCCGTATACAGCCTGCTCGTGGGTGAAGCCCTCGTATTCAAGCTGTTCGATTAAGCCGCTCTTGGAGAAG	89	85	0.977011	2	Capsule Intestinal Profiling (Shalon et al. 2023)	TTGTAGGGGCGAACATTGTTCGCCCGC	GLM_Capsule	True	False	TTGTAGGGGCGAACATTGTTCGCCCGC	2.99443	0.49562	1	1	11	6.0	15.0
217455	217455	GCGGGCGAACAATGTTCGCCCCTACAA	GCGGGCGAACAATGTTCGCCCCTACAATCTCTATAGGGCAAGTCCATATTTTGACATATTGACGCCCCTTTCGGTTTAAAGCGAAAGGGGCGAAGTTTTAGTTAATAGGCTTGGTCTGCGCCGTATACAGCCTGCTCGTGGGTGAAGCCCTCGTATTCAAGCTGTTCGATTAAGCCGCTCTTGGAGAAGGACATAGATTTTAGGTATTCTTCTGCTTTTCTTACTGCCTGCTCTTTCCAATCG	121	113	0.991597	3	Capsule Intestinal Profiling (Shalon et al. 2023)	TTGTAGGGGCGAACATTGTTCGCCCGC	GLM_Capsule	True	False	TTGTAGGGGCGAACATTGTTCGCCCGC	2.99443	0.49562	1	1	11	1.0	15.0
217456	217456	GCGGGCGAACAATGTTCGCCCCTACAA	GCGGGCGAACAATGTTCGCCCCTACAATCTCTATAGGGCAAGTCCATATTTTGACATATTGACGCCCCTTTCGGTTTAAAGCGAAAGGGGCGAAGTTTTAGTTAATAGGCTTGGTCTGCGCCGTATACAGCCTGCTCGTGGGTGAAGCCCTCGTATTCAAGCTGTTCGATTAAGCCGCTCTTGGAGAAGGACATAGATTTTAGGTATTCTTCTGCTTTTCTTACTGCCTGCTCTTTCCAATCGGCACCGCAATTGTCAACTGCATAAGTCGCTTCTTCTGTACTGTATCCTTCGTAC	73	58	1.0	4	Capsule Intestinal Profiling (Shalon et al. 2023)	TTGTAGGGGCGAACATTGTTCGCCCGC	GLM_Capsule	True	False	TTGTAGGGGCGAACATTGTTCGCCCGC	2.99443	0.49562	1	1	11	1.0	15.0
217457	217457	GCGGGCGAACAATGTTCGCCCCTACAA	GCGGGCGAACAATGTTCGCCCCTACAATCTCTATAGGGCAAGTCCATATTTTGACATATTGACGCCCCTTTCGGTTTAAAGCGAAAGGGGCGAAGTTTTAGTTAATAGGCTTGGTCTGCGCCGTATACAGCCTGCTCGTGGGTGAAGCCCTCGTATTCAAGCTGTTCGATTAAGCCGCTCTTGGAGAAGGACATAGATTTTAGGTATTCTTCTGCTTTTCTTACTGCCTGCTCTTTCCAATCGGCACCGCAATTGTCAACTGCATAAGTCGCTTCTTCTGTACTGTATCCTTCGTACTCTAACTGCTCAATCAACCCGGAATAGGAAAAGGCCATCGCATTGAGATAGCTG	50	40	1.0	5	Capsule Intestinal Profiling (Shalon et al. 2023)	TTGTAGGGGCGAACATTGTTCGCCCGC	GLM_Capsule	True	False	TTGTAGGGGCGAACATTGTTCGCCCGC	2.99443	0.49562	1	1	11	1.0	15.0
217458	217458	GCGGGCGAACAATGTTCGCCCCTACAA	GCGGGCGAACAATGTTCGCCCCTACAATCTCTATAGGGCAAGTCCATATTTTGACATATTGACGCCCCTTTCGGTTTAAAGCGAAAGGGGCGAAGTTTTAGTTAATAGGCTTGGTCTGCGCCGTATACAGCCTGCTCGTGGGTGAAGCCCTCGTATTCAAGCTGTTCGATTAAGCCGCTCTTGGAGAAGGACATAGATTTTAGGTATTCTTCTGCTTTTCTTACTGCCTGCTCTTTCCAATCGGCACCGCAATTGTCAACTGCATAAGTCGCTTCTTCTGTACTGTATCCTTCGTACTCTAACTGCTCAATCAACCCGGAATAGGAAAAGGCCATCGCATTGAGATAGCTGTATGCTTGCTCTAGCGCATTTTTCTTACCCGCTGATACATTTGCAGTGCTTGTT	115	102	0.981308	6	Capsule Intestinal Profiling (Shalon et al. 2023)	TTGTAGGGGCGAACATTGTTCGCCCGC	GLM_Capsule	True	False	TTGTAGGGGCGAACATTGTTCGCCCGC	2.99443	0.49562	1	1	11	1.0	15.0
217459	217459	GCGGGCGAACAATGTTCGCCCCTACAA	GCGGGCGAACAATGTTCGCCCCTACAATCTCTATAGGGCAAGTCCATATTTTGACATATTGACGCCCCTTTCGGTTTAAAGCGAAAGGGGCGAAGTTTTAGTTAATAGGCTTGGTCTGCGCCGTATACAGCCTGCTCGTGGGTGAAGCCCTCGTATTCAAGCTGTTCGATTAAGCCGCTCTTGGAGAAGGACATAGATTTTAGGTATTCTTCTGCTTTTCTTACTGCCTGCTCTTTCCAATCGGCACCGCAATTGTCAACTGCATAAGTCGCTTCTTCTGTACTGTATCCTTCGTACTCTAACTGCTCAATCAACCCGGAATAGGAAAAGGCCATCGCATTGAGATAGCTGTATGCTTGCTCTAGCGCATTTTTCTTACCCGCTGATACATTTGCAGTGCTTGTTTCTGCCTTCTGTACACTGTTTGCTGGCTTTGCCGTTTGCGTTATAGTGTTGCTT	107	100	0.980769	7	Capsule Intestinal Profiling (Shalon et al. 2023)	TTGTAGGGGCGAACATTGTTCGCCCGC	GLM_Capsule	True	False	TTGTAGGGGCGAACATTGTTCGCCCGC	2.99443	0.49562	1	1	11	1.0	15.0
217460	217460	GCGGGCGAACAATGTTCGCCCCTACAA	GCGGGCGAACAATGTTCGCCCCTACAATCTCTATAGGGCAAGTCCATATTTTGACATATTGACGCCCCTTTCGGTTTAAAGCGAAAGGGGCGAAGTTTTAGTTAATAGGCTTGGTCTGCGCCGTATACAGCCTGCTCGTGGGTGAAGCCCTCGTATTCAAGCTGTTCGATTAAGCCGCTCTTGGAGAAGGACATAGATTTTAGGTATTCTTCTGCTTTTCTTACTGCCTGCTCTTTCCAATCGGCACCGCAATTGTCAACTGCATAAGTCGCTTCTTCTGTACTGTATCCTTCGTACTCTAACTGCTCAATCAACCCGGAATAGGAAAAGGCCATCGCATTGAGATAGCTGTATGCTTGCTCTAGCGCATTTTTCTTACCCGCTGATACATTTGCAGTGCTTGTTTCTGCCTTCTGTACACTGTTTGCTGGCTTTGCCGTTTGCGTTATAGTGTTGCTTTCTACACTTTTGCTCACGTTCTTGGATGCACTCGTTGTTTTTGTTTGTTGTGTT	83	77	0.987342	8	Capsule Intestinal Profiling (Shalon et al. 2023)	TTGTAGGGGCGAACATTGTTCGCCCGC	GLM_Capsule	True	False	TTGTAGGGGCGAACATTGTTCGCCCGC	2.99443	0.49562	1	1	11	0.0	15.0
217461	217461	GCGGGCGAACAATGTTCGCCCCTACAA	GCGGGCGAACAATGTTCGCCCCTACAATCTCTATAGGGCAAGTCCATATTTTGACATATTGACGCCCCTTTCGGTTTAAAGCGAAAGGGGCGAAGTTTTAGTTAATAGGCTTGGTCTGCGCCGTATACAGCCTGCTCGTGGGTGAAGCCCTCGTATTCAAGCTGTTCGATTAAGCCGCTCTTGGAGAAGGACATAGATTTTAGGTATTCTTCTGCTTTTCTTACTGCCTGCTCTTTCCAATCGGCACCGCAATTGTCAACTGCATAAGTCGCTTCTTCTGTACTGTATCCTTCGTACTCTAACTGCTCAATCAACCCGGAATAGGAAAAGGCCATCGCATTGAGATAGCTGTATGCTTGCTCTAGCGCATTTTTCTTACCCGCTGATACATTTGCAGTGCTTGTTTCTGCCTTCTGTACACTGTTTGCTGGCTTTGCCGTTTGCGTTATAGTGTTGCTTTCTACACTTTTGCTCACGTTCTTGGATGCACTCGTTGTTTTTGTTTGTTGTGTTCCATCGCATCTCCTGTAAATCACTCTAACATCGTCACTTATCAGGACAAGCTTG	58	49	0.962963	9	Capsule Intestinal Profiling (Shalon et al. 2023)	TTGTAGGGGCGAACATTGTTCGCCCGC	GLM_Capsule	True	False	TTGTAGGGGCGAACATTGTTCGCCCGC	2.99443	0.49562	1	1	11	0.0	15.0
217462	217462	GCGGGCGAACAATGTTCGCCCCTACAA	GCGGGCGAACAATGTTCGCCCCTACAATCTCTATAGGGCAAGTCCATATTTTGACATATTGACGCCCCTTTCGGTTTAAAGCGAAAGGGGCGAAGTTTTAGTTAATAGGCTTGGTCTGCGCCGTATACAGCCTGCTCGTGGGTGAAGCCCTCGTATTCAAGCTGTTCGATTAAGCCGCTCTTGGAGAAGGACATAGATTTTAGGTATTCTTCTGCTTTTCTTACTGCCTGCTCTTTCCAATCGGCACCGCAATTGTCAACTGCATAAGTCGCTTCTTCTGTACTGTATCCTTCGTACTCTAACTGCTCAATCAACCCGGAATAGGAAAAGGCCATCGCATTGAGATAGCTGTATGCTTGCTCTAGCGCATTTTTCTTACCCGCTGATACATTTGCAGTGCTTGTTTCTGCCTTCTGTACACTGTTTGCTGGCTTTGCCGTTTGCGTTATAGTGTTGCTTTCTACACTTTTGCTCACGTTCTTGGATGCACTCGTTGTTTTTGTTTGTTGTGTTCCATCGCATCTCCTGTAAATCACTCTAACATCGTCACTTATCAGGACAAGCTTGCCCGCAAATTCTGCGTACTCAGTGCTATTTTCACTTACATAATCTAAGTCCTTC	79	72	0.986667	10	Capsule Intestinal Profiling (Shalon et al. 2023)	TTGTAGGGGCGAACATTGTTCGCCCGC	GLM_Capsule	True	False	TTGTAGGGGCGAACATTGTTCGCCCGC	2.99443	0.49562	1	1	11	0.0	15.0
217463	217463	GCGGGCGAACAATGTTCGCCCCTACAA	GCGGGCGAACAATGTTCGCCCCTACAATCTCTATAGGGCAAGTCCATATTTTGACATATTGACGCCCCTTTCGGTTTAAAGCGAAAGGGGCGAAGTTTTAGTTAATAGGCTTGGTCTGCGCCGTATACAGCCTGCTCGTGGGTGAAGCCCTCGTATTCAAGCTGTTCGATTAAGCCGCTCTTGGAGAAGGACATAGATTTTAGGTATTCTTCTGCTTTTCTTACTGCCTGCTCTTTCCAATCGGCACCGCAATTGTCAACTGCATAAGTCGCTTCTTCTGTACTGTATCCTTCGTACTCTAACTGCTCAATCAACCCGGAATAGGAAAAGGCCATCGCATTGAGATAGCTGTATGCTTGCTCTAGCGCATTTTTCTTACCCGCTGATACATTTGCAGTGCTTGTTTCTGCCTTCTGTACACTGTTTGCTGGCTTTGCCGTTTGCGTTATAGTGTTGCTTTCTACACTTTTGCTCACGTTCTTGGATGCACTCGTTGTTTTTGTTTGTTGTGTTCCATCGCATCTCCTGTAAATCACTCTAACATCGTCACTTATCAGGACAAGCTTGCCCGCAAATTCTGCGTACTCAGTGCTATTTTCACTTACATAATCTAAGTCCTTCAATTCCCCATTAGATTCGCCTGAATTCATAATTCTATATTGACGAACTTCTCCA	106	99	0.980769	11	Capsule Intestinal Profiling (Shalon et al. 2023)	TTGTAGGGGCGAACATTGTTCGCCCGC	GLM_Capsule	True	False	TTGTAGGGGCGAACATTGTTCGCCCGC	2.99443	0.49562	1	1	11	0.0	15.0
217464	217464	GCGGGCGAACAATGTTCGCCCCTACAA	GCGGGCGAACAATGTTCGCCCCTACAATCTCTATAGGGCAAGTCCATATTTTGACATATTGACGCCCCTTTCGGTTTAAAGCGAAAGGGGCGAAGTTTTAGTTAATAGGCTTGGTCTGCGCCGTATACAGCCTGCTCGTGGGTGAAGCCCTCGTATTCAAGCTGTTCGATTAAGCCGCTCTTGGAGAAGGACATAGATTTTAGGTATTCTTCTGCTTTTCTTACTGCCTGCTCTTTCCAATCGGCACCGCAATTGTCAACTGCATAAGTCGCTTCTTCTGTACTGTATCCTTCGTACTCTAACTGCTCAATCAACCCGGAATAGGAAAAGGCCATCGCATTGAGATAGCTGTATGCTTGCTCTAGCGCATTTTTCTTACCCGCTGATACATTTGCAGTGCTTGTTTCTGCCTTCTGTACACTGTTTGCTGGCTTTGCCGTTTGCGTTATAGTGTTGCTTTCTACACTTTTGCTCACGTTCTTGGATGCACTCGTTGTTTTTGTTTGTTGTGTTCCATCGCATCTCCTGTAAATCACTCTAACATCGTCACTTATCAGGACAAGCTTGCCCGCAAATTCTGCGTACTCAGTGCTATTTTCACTTACATAATCTAAGTCCTTCAATTCCCCATTAGATTCGCCTGAATTCATAATTCTATATTGACGAACTTCTCCATTTTCCGCAACAAACTCCCACTCACAAGCCGCACCGGCATCCCCTAGATGAACT	67	65	0.915493	12	Capsule Intestinal Profiling (Shalon et al. 2023)	TTGTAGGGGCGAACATTGTTCGCCCGC	GLM_Capsule	True	False	TTGTAGGGGCGAACATTGTTCGCCCGC	2.99443	0.49562	1	1	11	0.0	15.0
217465	217465	GCGGGCGAACAATGTTCGCCCCTACAA	GCGGGCGAACAATGTTCGCCCCTACAATCTCTATAGGGCAAGTCCATATTTTGACATATTGACGCCCCTTTCGGTTTAAAGCGAAAGGGGCGAAGTTTTAGTTAATAGGCTTGGTCTGCGCCGTATACAGCCTGCTCGTGGGTGAAGCCCTCGTATTCAAGCTGTTCGATTAAGCCGCTCTTGGAGAAGGACATAGATTTTAGGTATTCTTCTGCTTTTCTTACTGCCTGCTCTTTCCAATCGGCACCGCAATTGTCAACTGCATAAGTCGCTTCTTCTGTACTGTATCCTTCGTACTCTAACTGCTCAATCAACCCGGAATAGGAAAAGGCCATCGCATTGAGATAGCTGTATGCTTGCTCTAGCGCATTTTTCTTACCCGCTGATACATTTGCAGTGCTTGTTTCTGCCTTCTGTACACTGTTTGCTGGCTTTGCCGTTTGCGTTATAGTGTTGCTTTCTACACTTTTGCTCACGTTCTTGGATGCACTCGTTGTTTTTGTTTGTTGTGTTCCATCGCATCTCCTGTAAATCACTCTAACATCGTCACTTATCAGGACAAGCTTGCCCGCAAATTCTGCGTACTCAGTGCTATTTTCACTTACATAATCTAAGTCCTTCAATTCCCCATTAGATTCGCCTGAATTCATAATTCTATATTGACGAACTTCTCCATTTTCCGCAACAAACTCCCACTCACAAGCCGCACCGGCATCCCCTAGATGAACTTCTCCTGTATGGTCGCTATTAAATATTAGTCTTGCATTCTCCGACTCATCTATT	69	58	1.0	13	Capsule Intestinal Profiling (Shalon et al. 2023)	TTGTAGGGGCGAACATTGTTCGCCCGC	GLM_Capsule	True	False	TTGTAGGGGCGAACATTGTTCGCCCGC	2.99443	0.49562	1	1	11	0.0	15.0
217466	217466	GCGGGCGAACAATGTTCGCCCCTACAA	GCGGGCGAACAATGTTCGCCCCTACAATCTCTATAGGGCAAGTCCATATTTTGACATATTGACGCCCCTTTCGGTTTAAAGCGAAAGGGGCGAAGTTTTAGTTAATAGGCTTGGTCTGCGCCGTATACAGCCTGCTCGTGGGTGAAGCCCTCGTATTCAAGCTGTTCGATTAAGCCGCTCTTGGAGAAGGACATAGATTTTAGGTATTCTTCTGCTTTTCTTACTGCCTGCTCTTTCCAATCGGCACCGCAATTGTCAACTGCATAAGTCGCTTCTTCTGTACTGTATCCTTCGTACTCTAACTGCTCAATCAACCCGGAATAGGAAAAGGCCATCGCATTGAGATAGCTGTATGCTTGCTCTAGCGCATTTTTCTTACCCGCTGATACATTTGCAGTGCTTGTTTCTGCCTTCTGTACACTGTTTGCTGGCTTTGCCGTTTGCGTTATAGTGTTGCTTTCTACACTTTTGCTCACGTTCTTGGATGCACTCGTTGTTTTTGTTTGTTGTGTTCCATCGCATCTCCTGTAAATCACTCTAACATCGTCACTTATCAGGACAAGCTTGCCCGCAAATTCTGCGTACTCAGTGCTATTTTCACTTACATAATCTAAGTCCTTCAATTCCCCATTAGATTCGCCTGAATTCATAATTCTATATTGACGAACTTCTCCATTTTCCGCAACAAACTCCCACTCACAAGCCGCACCGGCATCCCCTAGATGAACTTCTCCTGTATGGTCGCTATTAAATATTAGTCTTGCATTCTCCGACTCATCTATTGTATATACTTTATTTGCCGCAATATCCAATCGCATTTCTGCGATCCACTCGCCG	46	41	0.976744	14	Capsule Intestinal Profiling (Shalon et al. 2023)	TTGTAGGGGCGAACATTGTTCGCCCGC	GLM_Capsule	True	False	TTGTAGGGGCGAACATTGTTCGCCCGC	2.99443	0.49562	1	1	11	0.0	15.0
217467	217467	GCGGGCGAACAATGTTCGCCCCTACAA	GCGGGCGAACAATGTTCGCCCCTACAATCTCTATAGGGCAAGTCCATATTTTGACATATTGACGCCCCTTTCGGTTTAAAGCGAAAGGGGCGAAGTTTTAGTTAATAGGCTTGGTCTGCGCCGTATACAGCCTGCTCGTGGGTGAAGCCCTCGTATTCAAGCTGTTCGATTAAGCCGCTCTTGGAGAAGGACATAGATTTTAGGTATTCTTCTGCTTTTCTTACTGCCTGCTCTTTCCAATCGGCACCGCAATTGTCAACTGCATAAGTCGCTTCTTCTGTACTGTATCCTTCGTACTCTAACTGCTCAATCAACCCGGAATAGGAAAAGGCCATCGCATTGAGATAGCTGTATGCTTGCTCTAGCGCATTTTTCTTACCCGCTGATACATTTGCAGTGCTTGTTTCTGCCTTCTGTACACTGTTTGCTGGCTTTGCCGTTTGCGTTATAGTGTTGCTTTCTACACTTTTGCTCACGTTCTTGGATGCACTCGTTGTTTTTGTTTGTTGTGTTCCATCGCATCTCCTGTAAATCACTCTAACATCGTCACTTATCAGGACAAGCTTGCCCGCAAATTCTGCGTACTCAGTGCTATTTTCACTTACATAATCTAAGTCCTTCAATTCCCCATTAGATTCGCCTGAATTCATAATTCTATATTGACGAACTTCTCCATTTTCCGCAACAAACTCCCACTCACAAGCCGCACCGGCATCCCCTAGATGAACTTCTCCTGTATGGTCGCTATTAAATATTAGTCTTGCATTCTCCGACTCATCTATTGTATATACTTTATTTGCCGCAATATCCAATCGCATTTCTGCGATCCACTCGCCGACAATAATGTCCTGCCCTGATGCTGTACCGTTGCTTTTGTCAGACGGCCAGCAG	114	108	0.990826	15	Capsule Intestinal Profiling (Shalon et al. 2023)	TTGTAGGGGCGAACATTGTTCGCCCGC	GLM_Capsule	True	False	TTGTAGGGGCGAACATTGTTCGCCCGC	2.99443	0.49562	1	1	11	0.0	15.0
217468	217468	GCGGGCGAACAATGTTCGCCCCTACAA	GCGGGCGAACAATGTTCGCCCCTACAATCTCTATAGGGCAAGTCCATATTTTGACATATTGACGCCCCTTTCGGTTTAAAGCGAAAGGGGCGAAGTTTTAGTTAATAGGCTTGGTCTGCGCCGTATACAGCCTGCTCGTGGGTGAAGCCCTCGTATTCAAGCTGTTCGATTAAGCCGCTCTTGGAGAAGGACATAGATTTTAGGTATTCTTCTGCTTTTCTTACTGCCTGCTCTTTCCAATCGGCACCGCAATTGTCAACTGCATAAGTCGCTTCTTCTGTACTGTATCCTTCGTACTCTAACTGCTCAATCAACCCGGAATAGGAAAAGGCCATCGCATTGAGATAGCTGTATGCTTGCTCTAGCGCATTTTTCTTACCCGCTGATACATTTGCAGTGCTTGTTTCTGCCTTCTGTACACTGTTTGCTGGCTTTGCCGTTTGCGTTATAGTGTTGCTTTCTACACTTTTGCTCACGTTCTTGGATGCACTCGTTGTTTTTGTTTGTTGTGTTCCATCGCATCTCCTGTAAATCACTCTAACATCGTCACTTATCAGGACAAGCTTGCCCGCAAATTCTGCGTACTCAGTGCTATTTTCACTTACATAATCTAAGTCCTTCAATTCCCCATTAGATTCGCCTGAATTCATAATTCTATATTGACGAACTTCTCCATTTTCCGCAACAAACTCCCACTCACAAGCCGCACCGGCATCCCCTAGATGAACTTCTCCTGTATGGTCGCTATTAAATATTAGTCTTGCATTCTCCGACTCATCTATTGTATATACTTTATTTGCCGCAATATCCAATCGCATTTCTGCGATCCACTCGCCGACAATAATGTCCTGCCCTGATGCTGTACCGTTGCTTTTGTCAGACGGCCAGCAGATAATCAATACAATAGCTGCAATAACCCAAAACCCTAATCGCTTATAAAATGGT	124	110	1.0	16	Capsule Intestinal Profiling (Shalon et al. 2023)	TTGTAGGGGCGAACATTGTTCGCCCGC	GLM_Capsule	True	False	TTGTAGGGGCGAACATTGTTCGCCCGC	2.99443	0.49562	1	1	11	0.0	15.0
217469	217469	GCGGGCGAACAATGTTCGCCCCTACAA	GCGGGCGAACAATGTTCGCCCCTACAATCTCTATAGGGCAAGTCCATATTTTGACATATTGACGCCCCTTTCGGTTTAAAGCGAAAGGGGCGAAGTTTTAGTTAATAGGCTTGGTCTGCGCCGTATACAGCCTGCTCGTGGGTGAAGCCCTCGTATTCAAGCTGTTCGATTAAGCCGCTCTTGGAGAAGGACATAGATTTTAGGTATTCTTCTGCTTTTCTTACTGCCTGCTCTTTCCAATCGGCACCGCAATTGTCAACTGCATAAGTCGCTTCTTCTGTACTGTATCCTTCGTACTCTAACTGCTCAATCAACCCGGAATAGGAAAAGGCCATCGCATTGAGATAGCTGTATGCTTGCTCTAGCGCATTTTTCTTACCCGCTGATACATTTGCAGTGCTTGTTTCTGCCTTCTGTACACTGTTTGCTGGCTTTGCCGTTTGCGTTATAGTGTTGCTTTCTACACTTTTGCTCACGTTCTTGGATGCACTCGTTGTTTTTGTTTGTTGTGTTCCATCGCATCTCCTGTAAATCACTCTAACATCGTCACTTATCAGGACAAGCTTGCCCGCAAATTCTGCGTACTCAGTGCTATTTTCACTTACATAATCTAAGTCCTTCAATTCCCCATTAGATTCGCCTGAATTCATAATTCTATATTGACGAACTTCTCCATTTTCCGCAACAAACTCCCACTCACAAGCCGCACCGGCATCCCCTAGATGAACTTCTCCTGTATGGTCGCTATTAAATATTAGTCTTGCATTCTCCGACTCATCTATTGTATATACTTTATTTGCCGCAATATCCAATCGCATTTCTGCGATCCACTCGCCGACAATAATGTCCTGCCCTGATGCTGTACCGTTGCTTTTGTCAGACGGCCAGCAGATAATCAATACAATAGCTGCAATAACCCAAAACCCTAATCGCTTATAAAATGGTTTCTTATTCTTCGCTCCGCACTTCGGGCAGCGCTTTGCGTTTTTCGCAATCGTC	133	123	0.984375	17	Capsule Intestinal Profiling (Shalon et al. 2023)	TTGTAGGGGCGAACATTGTTCGCCCGC	GLM_Capsule	True	False	TTGTAGGGGCGAACATTGTTCGCCCGC	2.99443	0.49562	1	1	11	0.0	15.0
217470	217470	GCGGGCGAACAATGTTCGCCCCTACAA	GCGGGCGAACAATGTTCGCCCCTACAATCTCTATAGGGCAAGTCCATATTTTGACATATTGACGCCCCTTTCGGTTTAAAGCGAAAGGGGCGAAGTTTTAGTTAATAGGCTTGGTCTGCGCCGTATACAGCCTGCTCGTGGGTGAAGCCCTCGTATTCAAGCTGTTCGATTAAGCCGCTCTTGGAGAAGGACATAGATTTTAGGTATTCTTCTGCTTTTCTTACTGCCTGCTCTTTCCAATCGGCACCGCAATTGTCAACTGCATAAGTCGCTTCTTCTGTACTGTATCCTTCGTACTCTAACTGCTCAATCAACCCGGAATAGGAAAAGGCCATCGCATTGAGATAGCTGTATGCTTGCTCTAGCGCATTTTTCTTACCCGCTGATACATTTGCAGTGCTTGTTTCTGCCTTCTGTACACTGTTTGCTGGCTTTGCCGTTTGCGTTATAGTGTTGCTTTCTACACTTTTGCTCACGTTCTTGGATGCACTCGTTGTTTTTGTTTGTTGTGTTCCATCGCATCTCCTGTAAATCACTCTAACATCGTCACTTATCAGGACAAGCTTGCCCGCAAATTCTGCGTACTCAGTGCTATTTTCACTTACATAATCTAAGTCCTTCAATTCCCCATTAGATTCGCCTGAATTCATAATTCTATATTGACGAACTTCTCCATTTTCCGCAACAAACTCCCACTCACAAGCCGCACCGGCATCCCCTAGATGAACTTCTCCTGTATGGTCGCTATTAAATATTAGTCTTGCATTCTCCGACTCATCTATTGTATATACTTTATTTGCCGCAATATCCAATCGCATTTCTGCGATCCACTCGCCGACAATAATGTCCTGCCCTGATGCTGTACCGTTGCTTTTGTCAGACGGCCAGCAGATAATCAATACAATAGCTGCAATAACCCAAAACCCTAATCGCTTATAAAATGGTTTCTTATTCTTCGCTCCGCACTTCGGGCAGCGCTTTGCGTTTTTCGCAATCGTCGCGCCGCAGGTTTTGCACAGCTTCAAATTGTTCTTCATGCCGCAATGCGGGCAC	116	107	0.990826	18	Capsule Intestinal Profiling (Shalon et al. 2023)	TTGTAGGGGCGAACATTGTTCGCCCGC	GLM_Capsule	True	False	TTGTAGGGGCGAACATTGTTCGCCCGC	2.99443	0.49562	1	1	11	0.0	15.0
217471	217471	GCGGGCGAACAATGTTCGCCCCTACAA	GCGGGCGAACAATGTTCGCCCCTACAATCTCTATAGGGCAAGTCCATATTTTGACATATTGACGCCCCTTTCGGTTTAAAGCGAAAGGGGCGAAGTTTTAGTTAATAGGCTTGGTCTGCGCCGTATACAGCCTGCTCGTGGGTGAAGCCCTCGTATTCAAGCTGTTCGATTAAGCCGCTCTTGGAGAAGGACATAGATTTTAGGTATTCTTCTGCTTTTCTTACTGCCTGCTCTTTCCAATCGGCACCGCAATTGTCAACTGCATAAGTCGCTTCTTCTGTACTGTATCCTTCGTACTCTAACTGCTCAATCAACCCGGAATAGGAAAAGGCCATCGCATTGAGATAGCTGTATGCTTGCTCTAGCGCATTTTTCTTACCCGCTGATACATTTGCAGTGCTTGTTTCTGCCTTCTGTACACTGTTTGCTGGCTTTGCCGTTTGCGTTATAGTGTTGCTTTCTACACTTTTGCTCACGTTCTTGGATGCACTCGTTGTTTTTGTTTGTTGTGTTCCATCGCATCTCCTGTAAATCACTCTAACATCGTCACTTATCAGGACAAGCTTGCCCGCAAATTCTGCGTACTCAGTGCTATTTTCACTTACATAATCTAAGTCCTTCAATTCCCCATTAGATTCGCCTGAATTCATAATTCTATATTGACGAACTTCTCCATTTTCCGCAACAAACTCCCACTCACAAGCCGCACCGGCATCCCCTAGATGAACTTCTCCTGTATGGTCGCTATTAAATATTAGTCTTGCATTCTCCGACTCATCTATTGTATATACTTTATTTGCCGCAATATCCAATCGCATTTCTGCGATCCACTCGCCGACAATAATGTCCTGCCCTGATGCTGTACCGTTGCTTTTGTCAGACGGCCAGCAGATAATCAATACAATAGCTGCAATAACCCAAAACCCTAATCGCTTATAAAATGGTTTCTTATTCTTCGCTCCGCACTTCGGGCAGCGCTTTGCGTTTTTCGCAATCGTCGCGCCGCAGGTTTTGCACAGCTTCAAATTGTTCTTCATGCCGCAATGCGGGCACTTTTTCTCCTTGGGTTCAAACGCATTGCCGCAGCGTGGGCAAATCAGCTTGCCC	59	57	0.983333	19	Capsule Intestinal Profiling (Shalon et al. 2023)	TTGTAGGGGCGAACATTGTTCGCCCGC	GLM_Capsule	True	False	TTGTAGGGGCGAACATTGTTCGCCCGC	2.99443	0.49562	1	1	11	0.0	15.0
217472	217472	GCGGGCGAACAATGTTCGCCCCTACAA	GCGGGCGAACAATGTTCGCCCCTACAATCTCTATAGGGCAAGTCCATATTTTGACATATTGACGCCCCTTTCGGTTTAAAGCGAAAGGGGCGAAGTTTTAGTTAATAGGCTTGGTCTGCGCCGTATACAGCCTGCTCGTGGGTGAAGCCCTCGTATTCAAGCTGTTCGATTAAGCCGCTCTTGGAGAAGGACATAGATTTTAGGTATTCTTCTGCTTTTCTTACTGCCTGCTCTTTCCAATCGGCACCGCAATTGTCAACTGCATAAGTCGCTTCTTCTGTACTGTATCCTTCGTACTCTAACTGCTCAATCAACCCGGAATAGGAAAAGGCCATCGCATTGAGATAGCTGTATGCTTGCTCTAGCGCATTTTTCTTACCCGCTGATACATTTGCAGTGCTTGTTTCTGCCTTCTGTACACTGTTTGCTGGCTTTGCCGTTTGCGTTATAGTGTTGCTTTCTACACTTTTGCTCACGTTCTTGGATGCACTCGTTGTTTTTGTTTGTTGTGTTCCATCGCATCTCCTGTAAATCACTCTAACATCGTCACTTATCAGGACAAGCTTGCCCGCAAATTCTGCGTACTCAGTGCTATTTTCACTTACATAATCTAAGTCCTTCAATTCCCCATTAGATTCGCCTGAATTCATAATTCTATATTGACGAACTTCTCCATTTTCCGCAACAAACTCCCACTCACAAGCCGCACCGGCATCCCCTAGATGAACTTCTCCTGTATGGTCGCTATTAAATATTAGTCTTGCATTCTCCGACTCATCTATTGTATATACTTTATTTGCCGCAATATCCAATCGCATTTCTGCGATCCACTCGCCGACAATAATGTCCTGCCCTGATGCTGTACCGTTGCTTTTGTCAGACGGCCAGCAGATAATCAATACAATAGCTGCAATAACCCAAAACCCTAATCGCTTATAAAATGGTTTCTTATTCTTCGCTCCGCACTTCGGGCAGCGCTTTGCGTTTTTCGCAATCGTCGCGCCGCAGGTTTTGCACAGCTTCAAATTGTTCTTCATGCCGCAATGCGGGCACTTTTTCTCCTTGGGTTCAAACGCATTGCCGCAGCGTGGGCAAATCAGCTTGCCCAACTGTGTTTCCGGGGCAGTGGCGCTCTCCCCTGTCGGTTGCTGTGTCTGCTGT	67	61	0.925373	20	Capsule Intestinal Profiling (Shalon et al. 2023)	TTGTAGGGGCGAACATTGTTCGCCCGC	GLM_Capsule	True	False	TTGTAGGGGCGAACATTGTTCGCCCGC	2.99443	0.49562	1	1	11	0.0	15.0
217473	217473	GCGGGCGAACAATGTTCGCCCCTACAA	GCGGGCGAACAATGTTCGCCCCTACAATCTCTATAGGGCAAGTCCATATTTTGACATATTGACGCCCCTTTCGGTTTAAAGCGAAAGGGGCGAAGTTTTAGTTAATAGGCTTGGTCTGCGCCGTATACAGCCTGCTCGTGGGTGAAGCCCTCGTATTCAAGCTGTTCGATTAAGCCGCTCTTGGAGAAGGACATAGATTTTAGGTATTCTTCTGCTTTTCTTACTGCCTGCTCTTTCCAATCGGCACCGCAATTGTCAACTGCATAAGTCGCTTCTTCTGTACTGTATCCTTCGTACTCTAACTGCTCAATCAACCCGGAATAGGAAAAGGCCATCGCATTGAGATAGCTGTATGCTTGCTCTAGCGCATTTTTCTTACCCGCTGATACATTTGCAGTGCTTGTTTCTGCCTTCTGTACACTGTTTGCTGGCTTTGCCGTTTGCGTTATAGTGTTGCTTTCTACACTTTTGCTCACGTTCTTGGATGCACTCGTTGTTTTTGTTTGTTGTGTTCCATCGCATCTCCTGTAAATCACTCTAACATCGTCACTTATCAGGACAAGCTTGCCCGCAAATTCTGCGTACTCAGTGCTATTTTCACTTACATAATCTAAGTCCTTCAATTCCCCATTAGATTCGCCTGAATTCATAATTCTATATTGACGAACTTCTCCATTTTCCGCAACAAACTCCCACTCACAAGCCGCACCGGCATCCCCTAGATGAACTTCTCCTGTATGGTCGCTATTAAATATTAGTCTTGCATTCTCCGACTCATCTATTGTATATACTTTATTTGCCGCAATATCCAATCGCATTTCTGCGATCCACTCGCCGACAATAATGTCCTGCCCTGATGCTGTACCGTTGCTTTTGTCAGACGGCCAGCAGATAATCAATACAATAGCTGCAATAACCCAAAACCCTAATCGCTTATAAAATGGTTTCTTATTCTTCGCTCCGCACTTCGGGCAGCGCTTTGCGTTTTTCGCAATCGTCGCGCCGCAGGTTTTGCACAGCTTCAAATTGTTCTTCATGCCGCAATGCGGGCACTTTTTCTCCTTGGGTTCAAACGCATTGCCGCAGCGTGGGCAAATCAGCTTGCCCAACTGTGTTTCCGGGGCAGTGGCGCTCTCCCCTGTCGGTTGCTGTGTCTGCTGTGCGCCTGTGTCCGCAGGCGGAACGGGCTGCGTGTTTTCTCCGACCGGATGTGCG	56	53	0.981818	21	Capsule Intestinal Profiling (Shalon et al. 2023)	TTGTAGGGGCGAACATTGTTCGCCCGC	GLM_Capsule	True	False	TTGTAGGGGCGAACATTGTTCGCCCGC	2.99443	0.49562	1	1	11	0.0	15.0
217474	217474	GCGGGCGAACAATGTTCGCCCCTACAA	GCGGGCGAACAATGTTCGCCCCTACAATCTCTATAGGGCAAGTCCATATTTTGACATATTGACGCCCCTTTCGGTTTAAAGCGAAAGGGGCGAAGTTTTAGTTAATAGGCTTGGTCTGCGCCGTATACAGCCTGCTCGTGGGTGAAGCCCTCGTATTCAAGCTGTTCGATTAAGCCGCTCTTGGAGAAGGACATAGATTTTAGGTATTCTTCTGCTTTTCTTACTGCCTGCTCTTTCCAATCGGCACCGCAATTGTCAACTGCATAAGTCGCTTCTTCTGTACTGTATCCTTCGTACTCTAACTGCTCAATCAACCCGGAATAGGAAAAGGCCATCGCATTGAGATAGCTGTATGCTTGCTCTAGCGCATTTTTCTTACCCGCTGATACATTTGCAGTGCTTGTTTCTGCCTTCTGTACACTGTTTGCTGGCTTTGCCGTTTGCGTTATAGTGTTGCTTTCTACACTTTTGCTCACGTTCTTGGATGCACTCGTTGTTTTTGTTTGTTGTGTTCCATCGCATCTCCTGTAAATCACTCTAACATCGTCACTTATCAGGACAAGCTTGCCCGCAAATTCTGCGTACTCAGTGCTATTTTCACTTACATAATCTAAGTCCTTCAATTCCCCATTAGATTCGCCTGAATTCATAATTCTATATTGACGAACTTCTCCATTTTCCGCAACAAACTCCCACTCACAAGCCGCACCGGCATCCCCTAGATGAACTTCTCCTGTATGGTCGCTATTAAATATTAGTCTTGCATTCTCCGACTCATCTATTGTATATACTTTATTTGCCGCAATATCCAATCGCATTTCTGCGATCCACTCGCCGACAATAATGTCCTGCCCTGATGCTGTACCGTTGCTTTTGTCAGACGGCCAGCAGATAATCAATACAATAGCTGCAATAACCCAAAACCCTAATCGCTTATAAAATGGTTTCTTATTCTTCGCTCCGCACTTCGGGCAGCGCTTTGCGTTTTTCGCAATCGTCGCGCCGCAGGTTTTGCACAGCTTCAAATTGTTCTTCATGCCGCAATGCGGGCACTTTTTCTCCTTGGGTTCAAACGCATTGCCGCAGCGTGGGCAAATCAGCTTGCCCAACTGTGTTTCCGGGGCAGTGGCGCTCTCCCCTGTCGGTTGCTGTGTCTGCTGTGCGCCTGTGTCCGCAGGCGGAACGGGCTGCGTGTTTTCTCCGACCGGATGTGCGGCGGCGGTTTCTTCCCCGATGTTTTGCTTGTTTAACTCGTCCATGTTTTTCTCC	71	62	1.0	22	Capsule Intestinal Profiling (Shalon et al. 2023)	TTGTAGGGGCGAACATTGTTCGCCCGC	GLM_Capsule	True	False	TTGTAGGGGCGAACATTGTTCGCCCGC	2.99443	0.49562	1	1	11	0.0	15.0
217475	217475	GCGGGCGAACAATGTTCGCCCCTACAA	GCGGGCGAACAATGTTCGCCCCTACAATCTCTATAGGGCAAGTCCATATTTTGACATATTGACGCCCCTTTCGGTTTAAAGCGAAAGGGGCGAAGTTTTAGTTAATAGGCTTGGTCTGCGCCGTATACAGCCTGCTCGTGGGTGAAGCCCTCGTATTCAAGCTGTTCGATTAAGCCGCTCTTGGAGAAGGACATAGATTTTAGGTATTCTTCTGCTTTTCTTACTGCCTGCTCTTTCCAATCGGCACCGCAATTGTCAACTGCATAAGTCGCTTCTTCTGTACTGTATCCTTCGTACTCTAACTGCTCAATCAACCCGGAATAGGAAAAGGCCATCGCATTGAGATAGCTGTATGCTTGCTCTAGCGCATTTTTCTTACCCGCTGATACATTTGCAGTGCTTGTTTCTGCCTTCTGTACACTGTTTGCTGGCTTTGCCGTTTGCGTTATAGTGTTGCTTTCTACACTTTTGCTCACGTTCTTGGATGCACTCGTTGTTTTTGTTTGTTGTGTTCCATCGCATCTCCTGTAAATCACTCTAACATCGTCACTTATCAGGACAAGCTTGCCCGCAAATTCTGCGTACTCAGTGCTATTTTCACTTACATAATCTAAGTCCTTCAATTCCCCATTAGATTCGCCTGAATTCATAATTCTATATTGACGAACTTCTCCATTTTCCGCAACAAACTCCCACTCACAAGCCGCACCGGCATCCCCTAGATGAACTTCTCCTGTATGGTCGCTATTAAATATTAGTCTTGCATTCTCCGACTCATCTATTGTATATACTTTATTTGCCGCAATATCCAATCGCATTTCTGCGATCCACTCGCCGACAATAATGTCCTGCCCTGATGCTGTACCGTTGCTTTTGTCAGACGGCCAGCAGATAATCAATACAATAGCTGCAATAACCCAAAACCCTAATCGCTTATAAAATGGTTTCTTATTCTTCGCTCCGCACTTCGGGCAGCGCTTTGCGTTTTTCGCAATCGTCGCGCCGCAGGTTTTGCACAGCTTCAAATTGTTCTTCATGCCGCAATGCGGGCACTTTTTCTCCTTGGGTTCAAACGCATTGCCGCAGCGTGGGCAAATCAGCTTGCCCAACTGTGTTTCCGGGGCAGTGGCGCTCTCCCCTGTCGGTTGCTGTGTCTGCTGTGCGCCTGTGTCCGCAGGCGGAACGGGCTGCGTGTTTTCTCCGACCGGATGTGCGGCGGCGGTTTCTTCCCCGATGTTTTGCTTGTTTAACTCGTCCATGTTTTTCTCCTCCCCGTTGTCAGATGCAACAGTTTCCGATTTCTATTTTAGATAAATTTTATCT	38	34	0.972222	23	Capsule Intestinal Profiling (Shalon et al. 2023)	TTGTAGGGGCGAACATTGTTCGCCCGC	GLM_Capsule	True	False	TTGTAGGGGCGAACATTGTTCGCCCGC	2.99443	0.49562	1	1	11	0.0	15.0
217476	217476	GCGGGCGAACAATGTTCGCCCCTACAA	GCGGGCGAACAATGTTCGCCCCTACAATCTCTATAGGGCAAGTCCATATTTTGACATATTGACGCCCCTTTCGGTTTAAAGCGAAAGGGGCGAAGTTTTAGTTAATAGGCTTGGTCTGCGCCGTATACAGCCTGCTCGTGGGTGAAGCCCTCGTATTCAAGCTGTTCGATTAAGCCGCTCTTGGAGAAGGACATAGATTTTAGGTATTCTTCTGCTTTTCTTACTGCCTGCTCTTTCCAATCGGCACCGCAATTGTCAACTGCATAAGTCGCTTCTTCTGTACTGTATCCTTCGTACTCTAACTGCTCAATCAACCCGGAATAGGAAAAGGCCATCGCATTGAGATAGCTGTATGCTTGCTCTAGCGCATTTTTCTTACCCGCTGATACATTTGCAGTGCTTGTTTCTGCCTTCTGTACACTGTTTGCTGGCTTTGCCGTTTGCGTTATAGTGTTGCTTTCTACACTTTTGCTCACGTTCTTGGATGCACTCGTTGTTTTTGTTTGTTGTGTTCCATCGCATCTCCTGTAAATCACTCTAACATCGTCACTTATCAGGACAAGCTTGCCCGCAAATTCTGCGTACTCAGTGCTATTTTCACTTACATAATCTAAGTCCTTCAATTCCCCATTAGATTCGCCTGAATTCATAATTCTATATTGACGAACTTCTCCATTTTCCGCAACAAACTCCCACTCACAAGCCGCACCGGCATCCCCTAGATGAACTTCTCCTGTATGGTCGCTATTAAATATTAGTCTTGCATTCTCCGACTCATCTATTGTATATACTTTATTTGCCGCAATATCCAATCGCATTTCTGCGATCCACTCGCCGACAATAATGTCCTGCCCTGATGCTGTACCGTTGCTTTTGTCAGACGGCCAGCAGATAATCAATACAATAGCTGCAATAACCCAAAACCCTAATCGCTTATAAAATGGTTTCTTATTCTTCGCTCCGCACTTCGGGCAGCGCTTTGCGTTTTTCGCAATCGTCGCGCCGCAGGTTTTGCACAGCTTCAAATTGTTCTTCATGCCGCAATGCGGGCACTTTTTCTCCTTGGGTTCAAACGCATTGCCGCAGCGTGGGCAAATCAGCTTGCCCAACTGTGTTTCCGGGGCAGTGGCGCTCTCCCCTGTCGGTTGCTGTGTCTGCTGTGCGCCTGTGTCCGCAGGCGGAACGGGCTGCGTGTTTTCTCCGACCGGATGTGCGGCGGCGGTTTCTTCCCCGATGTTTTGCTTGTTTAACTCGTCCATGTTTTTCTCCTCCCCGTTGTCAGATGCAACAGTTTCCGATTTCTATTTTAGATAAATTTTATCTAAAAGTCAATAGATAAATTCTATCTAGCATATCCTTTTACTAAAAAGGAAGGCA	49	36	0.974359	24	Capsule Intestinal Profiling (Shalon et al. 2023)	TTGTAGGGGCGAACATTGTTCGCCCGC	GLM_Capsule	True	False	TTGTAGGGGCGAACATTGTTCGCCCGC	2.99443	0.49562	1	1	11	0.0	15.0
217477	217477	GCGGGCGAACAATGTTCGCCCCTACAA	GCGGGCGAACAATGTTCGCCCCTACAATCTCTATAGGGCAAGTCCATATTTTGACATATTGACGCCCCTTTCGGTTTAAAGCGAAAGGGGCGAAGTTTTAGTTAATAGGCTTGGTCTGCGCCGTATACAGCCTGCTCGTGGGTGAAGCCCTCGTATTCAAGCTGTTCGATTAAGCCGCTCTTGGAGAAGGACATAGATTTTAGGTATTCTTCTGCTTTTCTTACTGCCTGCTCTTTCCAATCGGCACCGCAATTGTCAACTGCATAAGTCGCTTCTTCTGTACTGTATCCTTCGTACTCTAACTGCTCAATCAACCCGGAATAGGAAAAGGCCATCGCATTGAGATAGCTGTATGCTTGCTCTAGCGCATTTTTCTTACCCGCTGATACATTTGCAGTGCTTGTTTCTGCCTTCTGTACACTGTTTGCTGGCTTTGCCGTTTGCGTTATAGTGTTGCTTTCTACACTTTTGCTCACGTTCTTGGATGCACTCGTTGTTTTTGTTTGTTGTGTTCCATCGCATCTCCTGTAAATCACTCTAACATCGTCACTTATCAGGACAAGCTTGCCCGCAAATTCTGCGTACTCAGTGCTATTTTCACTTACATAATCTAAGTCCTTCAATTCCCCATTAGATTCGCCTGAATTCATAATTCTATATTGACGAACTTCTCCATTTTCCGCAACAAACTCCCACTCACAAGCCGCACCGGCATCCCCTAGATGAACTTCTCCTGTATGGTCGCTATTAAATATTAGTCTTGCATTCTCCGACTCATCTATTGTATATACTTTATTTGCCGCAATATCCAATCGCATTTCTGCGATCCACTCGCCGACAATAATGTCCTGCCCTGATGCTGTACCGTTGCTTTTGTCAGACGGCCAGCAGATAATCAATACAATAGCTGCAATAACCCAAAACCCTAATCGCTTATAAAATGGTTTCTTATTCTTCGCTCCGCACTTCGGGCAGCGCTTTGCGTTTTTCGCAATCGTCGCGCCGCAGGTTTTGCACAGCTTCAAATTGTTCTTCATGCCGCAATGCGGGCACTTTTTCTCCTTGGGTTCAAACGCATTGCCGCAGCGTGGGCAAATCAGCTTGCCCAACTGTGTTTCCGGGGCAGTGGCGCTCTCCCCTGTCGGTTGCTGTGTCTGCTGTGCGCCTGTGTCCGCAGGCGGAACGGGCTGCGTGTTTTCTCCGACCGGATGTGCGGCGGCGGTTTCTTCCCCGATGTTTTGCTTGTTTAACTCGTCCATGTTTTTCTCCTCCCCGTTGTCAGATGCAACAGTTTCCGATTTCTATTTTAGATAAATTTTATCTAAAAGTCAATAGATAAATTCTATCTAGCATATCCTTTTACTAAAAAGGAAGGCAGGTAGATACATCATGGAAAACCGCGTCCGGGAACTCCGCGAGGACAACGACTAC	56	52	0.947368	25	Capsule Intestinal Profiling (Shalon et al. 2023)	TTGTAGGGGCGAACATTGTTCGCCCGC	GLM_Capsule	True	False	TTGTAGGGGCGAACATTGTTCGCCCGC	2.99443	0.49562	1	1	11	0.0	15.0
217478	217478	GCGGGCGAACAATGTTCGCCCCTACAA	GCGGGCGAACAATGTTCGCCCCTACAATCTCTATAGGGCAAGTCCATATTTTGACATATTGACGCCCCTTTCGGTTTAAAGCGAAAGGGGCGAAGTTTTAGTTAATAGGCTTGGTCTGCGCCGTATACAGCCTGCTCGTGGGTGAAGCCCTCGTATTCAAGCTGTTCGATTAAGCCGCTCTTGGAGAAGGACATAGATTTTAGGTATTCTTCTGCTTTTCTTACTGCCTGCTCTTTCCAATCGGCACCGCAATTGTCAACTGCATAAGTCGCTTCTTCTGTACTGTATCCTTCGTACTCTAACTGCTCAATCAACCCGGAATAGGAAAAGGCCATCGCATTGAGATAGCTGTATGCTTGCTCTAGCGCATTTTTCTTACCCGCTGATACATTTGCAGTGCTTGTTTCTGCCTTCTGTACACTGTTTGCTGGCTTTGCCGTTTGCGTTATAGTGTTGCTTTCTACACTTTTGCTCACGTTCTTGGATGCACTCGTTGTTTTTGTTTGTTGTGTTCCATCGCATCTCCTGTAAATCACTCTAACATCGTCACTTATCAGGACAAGCTTGCCCGCAAATTCTGCGTACTCAGTGCTATTTTCACTTACATAATCTAAGTCCTTCAATTCCCCATTAGATTCGCCTGAATTCATAATTCTATATTGACGAACTTCTCCATTTTCCGCAACAAACTCCCACTCACAAGCCGCACCGGCATCCCCTAGATGAACTTCTCCTGTATGGTCGCTATTAAATATTAGTCTTGCATTCTCCGACTCATCTATTGTATATACTTTATTTGCCGCAATATCCAATCGCATTTCTGCGATCCACTCGCCGACAATAATGTCCTGCCCTGATGCTGTACCGTTGCTTTTGTCAGACGGCCAGCAGATAATCAATACAATAGCTGCAATAACCCAAAACCCTAATCGCTTATAAAATGGTTTCTTATTCTTCGCTCCGCACTTCGGGCAGCGCTTTGCGTTTTTCGCAATCGTCGCGCCGCAGGTTTTGCACAGCTTCAAATTGTTCTTCATGCCGCAATGCGGGCACTTTTTCTCCTTGGGTTCAAACGCATTGCCGCAGCGTGGGCAAATCAGCTTGCCCAACTGTGTTTCCGGGGCAGTGGCGCTCTCCCCTGTCGGTTGCTGTGTCTGCTGTGCGCCTGTGTCCGCAGGCGGAACGGGCTGCGTGTTTTCTCCGACCGGATGTGCGGCGGCGGTTTCTTCCCCGATGTTTTGCTTGTTTAACTCGTCCATGTTTTTCTCCTCCCCGTTGTCAGATGCAACAGTTTCCGATTTCTATTTTAGATAAATTTTATCTAAAAGTCAATAGATAAATTCTATCTAGCATATCCTTTTACTAAAAAGGAAGGCAGGTAGATACATCATGGAAAACCGCGTCCGGGAACTCCGCGAGGACAACGACTACACACAGCAATACGTCGCCGATAAAATCGGCATCACGCAGCGCAAATACAGTTAC	99	92	0.979592	26	Capsule Intestinal Profiling (Shalon et al. 2023)	TTGTAGGGGCGAACATTGTTCGCCCGC	GLM_Capsule	True	False	TTGTAGGGGCGAACATTGTTCGCCCGC	2.99443	0.49562	1	1	11	0.0	15.0
217479	217479	GCGGGCGAACAATGTTCGCCCCTACAA	GCGGGCGAACAATGTTCGCCCCTACAATCTCTATAGGGCAAGTCCATATTTTGACATATTGACGCCCCTTTCGGTTTAAAGCGAAAGGGGCGAAGTTTTAGTTAATAGGCTTGGTCTGCGCCGTATACAGCCTGCTCGTGGGTGAAGCCCTCGTATTCAAGCTGTTCGATTAAGCCGCTCTTGGAGAAGGACATAGATTTTAGGTATTCTTCTGCTTTTCTTACTGCCTGCTCTTTCCAATCGGCACCGCAATTGTCAACTGCATAAGTCGCTTCTTCTGTACTGTATCCTTCGTACTCTAACTGCTCAATCAACCCGGAATAGGAAAAGGCCATCGCATTGAGATAGCTGTATGCTTGCTCTAGCGCATTTTTCTTACCCGCTGATACATTTGCAGTGCTTGTTTCTGCCTTCTGTACACTGTTTGCTGGCTTTGCCGTTTGCGTTATAGTGTTGCTTTCTACACTTTTGCTCACGTTCTTGGATGCACTCGTTGTTTTTGTTTGTTGTGTTCCATCGCATCTCCTGTAAATCACTCTAACATCGTCACTTATCAGGACAAGCTTGCCCGCAAATTCTGCGTACTCAGTGCTATTTTCACTTACATAATCTAAGTCCTTCAATTCCCCATTAGATTCGCCTGAATTCATAATTCTATATTGACGAACTTCTCCATTTTCCGCAACAAACTCCCACTCACAAGCCGCACCGGCATCCCCTAGATGAACTTCTCCTGTATGGTCGCTATTAAATATTAGTCTTGCATTCTCCGACTCATCTATTGTATATACTTTATTTGCCGCAATATCCAATCGCATTTCTGCGATCCACTCGCCGACAATAATGTCCTGCCCTGATGCTGTACCGTTGCTTTTGTCAGACGGCCAGCAGATAATCAATACAATAGCTGCAATAACCCAAAACCCTAATCGCTTATAAAATGGTTTCTTATTCTTCGCTCCGCACTTCGGGCAGCGCTTTGCGTTTTTCGCAATCGTCGCGCCGCAGGTTTTGCACAGCTTCAAATTGTTCTTCATGCCGCAATGCGGGCACTTTTTCTCCTTGGGTTCAAACGCATTGCCGCAGCGTGGGCAAATCAGCTTGCCCAACTGTGTTTCCGGGGCAGTGGCGCTCTCCCCTGTCGGTTGCTGTGTCTGCTGTGCGCCTGTGTCCGCAGGCGGAACGGGCTGCGTGTTTTCTCCGACCGGATGTGCGGCGGCGGTTTCTTCCCCGATGTTTTGCTTGTTTAACTCGTCCATGTTTTTCTCCTCCCCGTTGTCAGATGCAACAGTTTCCGATTTCTATTTTAGATAAATTTTATCTAAAAGTCAATAGATAAATTCTATCTAGCATATCCTTTTACTAAAAAGGAAGGCAGGTAGATACATCATGGAAAACCGCGTCCGGGAACTCCGCGAGGACAACGACTACACACAGCAATACGTCGCCGATAAAATCGGCATCACGCAGCGCAAATACAGTTACATCGAAACCGGCACACAGCAGCTTACCGCTGAAATCCTCGTTGCACTTTCCACA	51	48	1.0	27	Capsule Intestinal Profiling (Shalon et al. 2023)	TTGTAGGGGCGAACATTGTTCGCCCGC	GLM_Capsule	True	False	TTGTAGGGGCGAACATTGTTCGCCCGC	2.99443	0.49562	1	1	11	0.0	15.0
217480	217480	GCGGGCGAACAATGTTCGCCCCTACAA	GCGGGCGAACAATGTTCGCCCCTACAATCTCTATAGGGCAAGTCCATATTTTGACATATTGACGCCCCTTTCGGTTTAAAGCGAAAGGGGCGAAGTTTTAGTTAATAGGCTTGGTCTGCGCCGTATACAGCCTGCTCGTGGGTGAAGCCCTCGTATTCAAGCTGTTCGATTAAGCCGCTCTTGGAGAAGGACATAGATTTTAGGTATTCTTCTGCTTTTCTTACTGCCTGCTCTTTCCAATCGGCACCGCAATTGTCAACTGCATAAGTCGCTTCTTCTGTACTGTATCCTTCGTACTCTAACTGCTCAATCAACCCGGAATAGGAAAAGGCCATCGCATTGAGATAGCTGTATGCTTGCTCTAGCGCATTTTTCTTACCCGCTGATACATTTGCAGTGCTTGTTTCTGCCTTCTGTACACTGTTTGCTGGCTTTGCCGTTTGCGTTATAGTGTTGCTTTCTACACTTTTGCTCACGTTCTTGGATGCACTCGTTGTTTTTGTTTGTTGTGTTCCATCGCATCTCCTGTAAATCACTCTAACATCGTCACTTATCAGGACAAGCTTGCCCGCAAATTCTGCGTACTCAGTGCTATTTTCACTTACATAATCTAAGTCCTTCAATTCCCCATTAGATTCGCCTGAATTCATAATTCTATATTGACGAACTTCTCCATTTTCCGCAACAAACTCCCACTCACAAGCCGCACCGGCATCCCCTAGATGAACTTCTCCTGTATGGTCGCTATTAAATATTAGTCTTGCATTCTCCGACTCATCTATTGTATATACTTTATTTGCCGCAATATCCAATCGCATTTCTGCGATCCACTCGCCGACAATAATGTCCTGCCCTGATGCTGTACCGTTGCTTTTGTCAGACGGCCAGCAGATAATCAATACAATAGCTGCAATAACCCAAAACCCTAATCGCTTATAAAATGGTTTCTTATTCTTCGCTCCGCACTTCGGGCAGCGCTTTGCGTTTTTCGCAATCGTCGCGCCGCAGGTTTTGCACAGCTTCAAATTGTTCTTCATGCCGCAATGCGGGCACTTTTTCTCCTTGGGTTCAAACGCATTGCCGCAGCGTGGGCAAATCAGCTTGCCCAACTGTGTTTCCGGGGCAGTGGCGCTCTCCCCTGTCGGTTGCTGTGTCTGCTGTGCGCCTGTGTCCGCAGGCGGAACGGGCTGCGTGTTTTCTCCGACCGGATGTGCGGCGGCGGTTTCTTCCCCGATGTTTTGCTTGTTTAACTCGTCCATGTTTTTCTCCTCCCCGTTGTCAGATGCAACAGTTTCCGATTTCTATTTTAGATAAATTTTATCTAAAAGTCAATAGATAAATTCTATCTAGCATATCCTTTTACTAAAAAGGAAGGCAGGTAGATACATCATGGAAAACCGCGTCCGGGAACTCCGCGAGGACAACGACTACACACAGCAATACGTCGCCGATAAAATCGGCATCACGCAGCGCAAATACAGTTACATCGAAACCGGCACACAGCAGCTTACCGCTGAAATCCTCGTTGCACTTTCCACACTTTACAACGTCAGTGTGGATTATCTGCTCAAGCAGACGGACACGCCGCAGCGT	53	50	0.981132	28	Capsule Intestinal Profiling (Shalon et al. 2023)	TTGTAGGGGCGAACATTGTTCGCCCGC	GLM_Capsule	True	False	TTGTAGGGGCGAACATTGTTCGCCCGC	2.99443	0.49562	1	1	11	0.0	15.0
217481	217481	GCGGGCGAACAATGTTCGCCCCTACAA	GCGGGCGAACAATGTTCGCCCCTACAATCTCTATAGGGCAAGTCCATATTTTGACATATTGACGCCCCTTTCGGTTTAAAGCGAAAGGGGCGAAGTTTTAGTTAATAGGCTTGGTCTGCGCCGTATACAGCCTGCTCGTGGGTGAAGCCCTCGTATTCAAGCTGTTCGATTAAGCCGCTCTTGGAGAAGGACATAGATTTTAGGTATTCTTCTGCTTTTCTTACTGCCTGCTCTTTCCAATCGGCACCGCAATTGTCAACTGCATAAGTCGCTTCTTCTGTACTGTATCCTTCGTACTCTAACTGCTCAATCAACCCGGAATAGGAAAAGGCCATCGCATTGAGATAGCTGTATGCTTGCTCTAGCGCATTTTTCTTACCCGCTGATACATTTGCAGTGCTTGTTTCTGCCTTCTGTACACTGTTTGCTGGCTTTGCCGTTTGCGTTATAGTGTTGCTTTCTACACTTTTGCTCACGTTCTTGGATGCACTCGTTGTTTTTGTTTGTTGTGTTCCATCGCATCTCCTGTAAATCACTCTAACATCGTCACTTATCAGGACAAGCTTGCCCGCAAATTCTGCGTACTCAGTGCTATTTTCACTTACATAATCTAAGTCCTTCAATTCCCCATTAGATTCGCCTGAATTCATAATTCTATATTGACGAACTTCTCCATTTTCCGCAACAAACTCCCACTCACAAGCCGCACCGGCATCCCCTAGATGAACTTCTCCTGTATGGTCGCTATTAAATATTAGTCTTGCATTCTCCGACTCATCTATTGTATATACTTTATTTGCCGCAATATCCAATCGCATTTCTGCGATCCACTCGCCGACAATAATGTCCTGCCCTGATGCTGTACCGTTGCTTTTGTCAGACGGCCAGCAGATAATCAATACAATAGCTGCAATAACCCAAAACCCTAATCGCTTATAAAATGGTTTCTTATTCTTCGCTCCGCACTTCGGGCAGCGCTTTGCGTTTTTCGCAATCGTCGCGCCGCAGGTTTTGCACAGCTTCAAATTGTTCTTCATGCCGCAATGCGGGCACTTTTTCTCCTTGGGTTCAAACGCATTGCCGCAGCGTGGGCAAATCAGCTTGCCCAACTGTGTTTCCGGGGCAGTGGCGCTCTCCCCTGTCGGTTGCTGTGTCTGCTGTGCGCCTGTGTCCGCAGGCGGAACGGGCTGCGTGTTTTCTCCGACCGGATGTGCGGCGGCGGTTTCTTCCCCGATGTTTTGCTTGTTTAACTCGTCCATGTTTTTCTCCTCCCCGTTGTCAGATGCAACAGTTTCCGATTTCTATTTTAGATAAATTTTATCTAAAAGTCAATAGATAAATTCTATCTAGCATATCCTTTTACTAAAAAGGAAGGCAGGTAGATACATCATGGAAAACCGCGTCCGGGAACTCCGCGAGGACAACGACTACACACAGCAATACGTCGCCGATAAAATCGGCATCACGCAGCGCAAATACAGTTACATCGAAACCGGCACACAGCAGCTTACCGCTGAAATCCTCGTTGCACTTTCCACACTTTACAACGTCAGTGTGGATTATCTGCTCAAGCAGACGGACACGCCGCAGCGTTACCCCGCGCCCCACCGCCGCAAATAAAACAAAACCCCGCCCCTTCCGGTTTGA	53	45	0.957447	29	Capsule Intestinal Profiling (Shalon et al. 2023)	TTGTAGGGGCGAACATTGTTCGCCCGC	GLM_Capsule	True	False	TTGTAGGGGCGAACATTGTTCGCCCGC	2.99443	0.49562	1	1	11	0.0	15.0
217482	217482	GCGGGCGAACAATGTTCGCCCCTACAA	GCGGGCGAACAATGTTCGCCCCTACAATCTCTATAGGGCAAGTCCATATTTTGACATATTGACGCCCCTTTCGGTTTAAAGCGAAAGGGGCGAAGTTTTAGTTAATAGGCTTGGTCTGCGCCGTATACAGCCTGCTCGTGGGTGAAGCCCTCGTATTCAAGCTGTTCGATTAAGCCGCTCTTGGAGAAGGACATAGATTTTAGGTATTCTTCTGCTTTTCTTACTGCCTGCTCTTTCCAATCGGCACCGCAATTGTCAACTGCATAAGTCGCTTCTTCTGTACTGTATCCTTCGTACTCTAACTGCTCAATCAACCCGGAATAGGAAAAGGCCATCGCATTGAGATAGCTGTATGCTTGCTCTAGCGCATTTTTCTTACCCGCTGATACATTTGCAGTGCTTGTTTCTGCCTTCTGTACACTGTTTGCTGGCTTTGCCGTTTGCGTTATAGTGTTGCTTTCTACACTTTTGCTCACGTTCTTGGATGCACTCGTTGTTTTTGTTTGTTGTGTTCCATCGCATCTCCTGTAAATCACTCTAACATCGTCACTTATCAGGACAAGCTTGCCCGCAAATTCTGCGTACTCAGTGCTATTTTCACTTACATAATCTAAGTCCTTCAATTCCCCATTAGATTCGCCTGAATTCATAATTCTATATTGACGAACTTCTCCATTTTCCGCAACAAACTCCCACTCACAAGCCGCACCGGCATCCCCTAGATGAACTTCTCCTGTATGGTCGCTATTAAATATTAGTCTTGCATTCTCCGACTCATCTATTGTATATACTTTATTTGCCGCAATATCCAATCGCATTTCTGCGATCCACTCGCCGACAATAATGTCCTGCCCTGATGCTGTACCGTTGCTTTTGTCAGACGGCCAGCAGATAATCAATACAATAGCTGCAATAACCCAAAACCCTAATCGCTTATAAAATGGTTTCTTATTCTTCGCTCCGCACTTCGGGCAGCGCTTTGCGTTTTTCGCAATCGTCGCGCCGCAGGTTTTGCACAGCTTCAAATTGTTCTTCATGCCGCAATGCGGGCACTTTTTCTCCTTGGGTTCAAACGCATTGCCGCAGCGTGGGCAAATCAGCTTGCCCAACTGTGTTTCCGGGGCAGTGGCGCTCTCCCCTGTCGGTTGCTGTGTCTGCTGTGCGCCTGTGTCCGCAGGCGGAACGGGCTGCGTGTTTTCTCCGACCGGATGTGCGGCGGCGGTTTCTTCCCCGATGTTTTGCTTGTTTAACTCGTCCATGTTTTTCTCCTCCCCGTTGTCAGATGCAACAGTTTCCGATTTCTATTTTAGATAAATTTTATCTAAAAGTCAATAGATAAATTCTATCTAGCATATCCTTTTACTAAAAAGGAAGGCAGGTAGATACATCATGGAAAACCGCGTCCGGGAACTCCGCGAGGACAACGACTACACACAGCAATACGTCGCCGATAAAATCGGCATCACGCAGCGCAAATACAGTTACATCGAAACCGGCACACAGCAGCTTACCGCTGAAATCCTCGTTGCACTTTCCACACTTTACAACGTCAGTGTGGATTATCTGCTCAAGCAGACGGACACGCCGCAGCGTTACCCCGCGCCCCACCGCCGCAAATAAAACAAAACCCCGCCCCTTCCGGTTTGACCGGAAGGGGCGGGGTTCAGCTATTTAATTCGCAGTTAAGCTACTCGCAGATTA	21	15	0.032075	30	Capsule Intestinal Profiling (Shalon et al. 2023)	TTGTAGGGGCGAACATTGTTCGCCCGC	GLM_Capsule	True	False	TTGTAGGGGCGAACATTGTTCGCCCGC	2.99443	0.49562	1	1	11	0.0	15.0
217483	217483	GCGGGCGAACAATGTTCGCCCCTACAG	GCGGGCGAACAATGTTCGCCCCTACAGGCAACGCTCGGAAGTATGCGTGTCATCTAAATTTAAACATTGAGGTAACTTATG	160	130	0.782828	0	Capsule Intestinal Profiling (Shalon et al. 2023)	CTGTAGGGGCGAACATTGTTCGCCCGC	GLM_Capsule	True	False	CTGTAGGGGCGAACATTGTTCGCCCGC	3.15473	0.632493	1	8	8	17.0	17.0
217484	217484	GCGGGCGAACAATGTTCGCCCCTACAG	GCGGGCGAACAATGTTCGCCCCTACAGTCTCTACAACGCAAAATCGGCGTTTGGGGCAGACGGCCCGGGCGGATAGGGAAT	38	26	0.833333	0	Capsule Intestinal Profiling (Shalon et al. 2023)	CTGTAGGGGCGAACATTGTTCGCCCGC	GLM_Capsule	True	False	CTGTAGGGGCGAACATTGTTCGCCCGC	3.15473	0.632493	1	8	8	17.0	17.0
217485	217485	GCGGGCGAACAATGTTCGCCCCTACAG	GCGGGCGAACAATGTTCGCCCCTACAGCACCCCTTTTGAATTGCATTGTAGGGAGGGGTCTTGACCCCTCCGCGGGCCGAT	37	13	0.125874	0	Capsule Intestinal Profiling (Shalon et al. 2023)	CTGTAGGGGCGAACATTGTTCGCCCGC	GLM_Capsule	True	False	CTGTAGGGGCGAACATTGTTCGCCCGC	3.15473	0.632493	1	8	8	17.0	17.0
217486	217486	GCGGGCGAACAATGTTCGCCCCTACAG	GCGGGCGAACAATGTTCGCCCCTACAGTCTCTACAACGCAAAATCGGCGTTTGGGGCAGACGGCCCGGGCGGATATGGAAT	36	19	0.217391	0	Capsule Intestinal Profiling (Shalon et al. 2023)	CTGTAGGGGCGAACATTGTTCGCCCGC	GLM_Capsule	True	False	CTGTAGGGGCGAACATTGTTCGCCCGC	3.15473	0.632493	1	8	8	17.0	17.0
217487	217487	GCGGGCGAACAATGTTCGCCCCTACAG	GCGGGCGAACAATGTTCGCCCCTACAGGCAACGCTCGGAAGCATGCGTGTCATCTAAATTTAAACATTGAGGTAACTTATG	31	21	0.782828	0	Capsule Intestinal Profiling (Shalon et al. 2023)	CTGTAGGGGCGAACATTGTTCGCCCGC	GLM_Capsule	True	False	CTGTAGGGGCGAACATTGTTCGCCCGC	3.15473	0.632493	1	8	8	17.0	17.0
217488	217488	GCGGGCGAACAATGTTCGCCCCTACAG	GCGGGCGAACAATGTTCGCCCCTACAGTTGTCGCCAGACCTAGCATAGCGCAAGACGGCCACGGCATCTGCAAGCGTATTT	16	14	0.394366	0	Capsule Intestinal Profiling (Shalon et al. 2023)	CTGTAGGGGCGAACATTGTTCGCCCGC	GLM_Capsule	True	False	CTGTAGGGGCGAACATTGTTCGCCCGC	3.15473	0.632493	1	8	8	17.0	17.0
217489	217489	GCGGGCGAACAATGTTCGCCCCTACAG	GCGGGCGAACAATGTTCGCCCCTACAGTTGTCGCCAGACCCAGCATAACGCAAGACGGCCACGGCATCTGCAAGCGTATTT	8	8	0.394366	0	Capsule Intestinal Profiling (Shalon et al. 2023)	CTGTAGGGGCGAACATTGTTCGCCCGC	GLM_Capsule	True	False	CTGTAGGGGCGAACATTGTTCGCCCGC	3.15473	0.632493	1	8	8	17.0	17.0
217490	217490	GCGGGCGAACAATGTTCGCCCCTACAG	GCGGGCGAACAATGTTCGCCCCTACAGTTGTCGCCAGACCCAGCATAGCGCAAGACGGCCACGGCATCTGCAAGCGTATTT	6	1	0.394366	0	Capsule Intestinal Profiling (Shalon et al. 2023)	CTGTAGGGGCGAACATTGTTCGCCCGC	GLM_Capsule	True	False	CTGTAGGGGCGAACATTGTTCGCCCGC	3.15473	0.632493	1	8	8	17.0	17.0
217491	217491	GCGGGCGAACAATGTTCGCCCCTACAT	GCGGGCGAACAATGTTCGCCCCTACATTGAAAAAAGCACTTTACCCTGCGGCAAAGTGCTTTGTAACGGGTCTTAGTCGAT	154	99	0.177979	0	Capsule Intestinal Profiling (Shalon et al. 2023)	ATGTAGGGGCGAACATTGTTCGCCCGC	GLM_Capsule, GLM_Capsule	False, True	True	GCGGGCGAACAATGTTCGCCCCTACAT	4.41275	0.586985	1	15	15	33.0	33.0
217492	217492	GCGGGCGAACAATGTTCGCCCCTACAT	GCGGGCGAACAATGTTCGCCCCTACATGTATGTTGTGGAATTTTCCCAAACACCCCGCCACTTTTCTAAATGGCGCTGTCA	107	93	0.268571	0	Capsule Intestinal Profiling (Shalon et al. 2023)	ATGTAGGGGCGAACATTGTTCGCCCGC	GLM_Capsule, GLM_Capsule	False, True	True	GCGGGCGAACAATGTTCGCCCCTACAT	4.41275	0.586985	1	15	15	33.0	33.0
217493	217493	GCGGGCGAACAATGTTCGCCCCTACAT	GCGGGCGAACAATGTTCGCCCCTACATTCTCTACAAGGCAAAGTAGATGTTTTTTGACATACTGAATAGATTGTTTAAATC	84	68	0.903614	0	Capsule Intestinal Profiling (Shalon et al. 2023)	ATGTAGGGGCGAACATTGTTCGCCCGC	GLM_Capsule, GLM_Capsule	False, True	True	GCGGGCGAACAATGTTCGCCCCTACAT	4.41275	0.586985	1	15	15	33.0	33.0
217494	217494	GCGGGCGAACAATGTTCGCCCCTACAT	GCGGGCGAACAATGTTCGCCCCTACATCTCAACATAAGAAACATACTACATTTTTTATAAAAAGGGGAGCTTGCCATGTGT	78	68	0.948052	0	Capsule Intestinal Profiling (Shalon et al. 2023)	ATGTAGGGGCGAACATTGTTCGCCCGC	GLM_Capsule, GLM_Capsule	False, True	True	GCGGGCGAACAATGTTCGCCCCTACAT	4.41275	0.586985	1	15	15	33.0	33.0
217495	217495	GCGGGCGAACAATGTTCGCCCCTACAT	GCGGGCGAACAATGTTCGCCCCTACATTCTCTATAGGGCAAAGTAGATGTTTTTTGACAAACTGTTTCCCCGCTTGCGCGG	56	33	0.925	0	Capsule Intestinal Profiling (Shalon et al. 2023)	ATGTAGGGGCGAACATTGTTCGCCCGC	GLM_Capsule, GLM_Capsule	False, True	True	GCGGGCGAACAATGTTCGCCCCTACAT	4.41275	0.586985	1	15	15	33.0	33.0
217496	217496	GCGGGCGAACAATGTTCGCCCCTACAT	GCGGGCGAACAATGTTCGCCCCTACATTCTCTACAAGGCAAAGTAGATATTTTTTGACATACTGAATAGATTGTTTAAATC	51	39	0.903614	0	Capsule Intestinal Profiling (Shalon et al. 2023)	ATGTAGGGGCGAACATTGTTCGCCCGC	GLM_Capsule, GLM_Capsule	False, True	True	GCGGGCGAACAATGTTCGCCCCTACAT	4.41275	0.586985	1	15	15	33.0	33.0
217497	217497	GCGGGCGAACAATGTTCGCCCCTACAT	GCGGGCGAACAATGTTCGCCCCTACATTCTCTGTAAAATTCAAACTATTTTACAATAATGTCACAATCTTTGAAAGAATTT	51	37	0.061224	0	Capsule Intestinal Profiling (Shalon et al. 2023)	ATGTAGGGGCGAACATTGTTCGCCCGC	GLM_Capsule, GLM_Capsule	False, True	True	GCGGGCGAACAATGTTCGCCCCTACAT	4.41275	0.586985	1	15	15	33.0	33.0
217498	217498	GCGGGCGAACAATGTTCGCCCCTACAT	GCGGGCGAACAATGTTCGCCCCTACATTCTCTACAAGGCAAAGCAGATGTTTTTTGACATACTGAATAGATTGTTTAAATC	36	34	0.903614	0	Capsule Intestinal Profiling (Shalon et al. 2023)	ATGTAGGGGCGAACATTGTTCGCCCGC	GLM_Capsule, GLM_Capsule	False, True	True	GCGGGCGAACAATGTTCGCCCCTACAT	4.41275	0.586985	1	15	15	33.0	33.0
217499	217499	GCGGGCGAACAATGTTCGCCCCTACAT	GCGGGCGAACAATGTTCGCCCCTACATTCTCTACAAGGCAAAGTAGATGTTTTTTGACATACTGAAAAGCCCGTTGAAGCT	36	27	0.965517	0	Capsule Intestinal Profiling (Shalon et al. 2023)	ATGTAGGGGCGAACATTGTTCGCCCGC	GLM_Capsule, GLM_Capsule	False, True	True	GCGGGCGAACAATGTTCGCCCCTACAT	4.41275	0.586985	1	15	15	33.0	33.0
217500	217500	GCGGGCGAACAATGTTCGCCCCTACAT	GCGGGCGAACAATGTTCGCCCCTACATAGCATAAGAATCAGGCGCGCTCCGTCACCAGCTTAAACCCTGCCTCCGTCAGCT	28	3	0.190476	0	Capsule Intestinal Profiling (Shalon et al. 2023)	ATGTAGGGGCGAACATTGTTCGCCCGC	GLM_Capsule, GLM_Capsule	False, True	True	GCGGGCGAACAATGTTCGCCCCTACAT	4.41275	0.586985	1	15	15	33.0	33.0
217501	217501	GCGGGCGAACAATGTTCGCCCCTACAT	GCGGGCGAACAATGTTCGCCCCTACATGGCGGTGCAAAACCAAGGCAGTGTTATCCCTACAACGGAAATCCCCCACTCCAT	17	17	0.377778	0	Capsule Intestinal Profiling (Shalon et al. 2023)	ATGTAGGGGCGAACATTGTTCGCCCGC	GLM_Capsule, GLM_Capsule	False, True	True	GCGGGCGAACAATGTTCGCCCCTACAT	4.41275	0.586985	1	15	15	33.0	33.0
217502	217502	GCGGGCGAACAATGTTCGCCCCTACAT	GCGGGCGAACAATGTTCGCCCCTACATTCTCTATAGAGCAAAGTCGATGCTTTTTGACACACTGAAGCGCCGTAGCAATAC	16	10	1.0	0	Capsule Intestinal Profiling (Shalon et al. 2023)	ATGTAGGGGCGAACATTGTTCGCCCGC	GLM_Capsule, GLM_Capsule	False, True	True	GCGGGCGAACAATGTTCGCCCCTACAT	4.41275	0.586985	1	15	15	33.0	33.0
217503	217503	GCGGGCGAACAATGTTCGCCCCTACAT	GCGGGCGAACAATGTTCGCCCCTACATTCTCTATAAGGCAAAGTAGATGTTTTTTGACATACTCAGCTTCCCCCGAGGAGG	14	13	0.933333	0	Capsule Intestinal Profiling (Shalon et al. 2023)	ATGTAGGGGCGAACATTGTTCGCCCGC	GLM_Capsule, GLM_Capsule	False, True	True	GCGGGCGAACAATGTTCGCCCCTACAT	4.41275	0.586985	1	15	15	33.0	33.0
217504	217504	GCGGGCGAACAATGTTCGCCCCTACAT	GCGGGCGAACAATGTTCGCCCCTACATGGATTGACAGAATATATCATATCACACAAGCTTTTGTATCACGCCTATGACCTT	13	10	1.0	0	Capsule Intestinal Profiling (Shalon et al. 2023)	ATGTAGGGGCGAACATTGTTCGCCCGC	GLM_Capsule, GLM_Capsule	False, True	True	GCGGGCGAACAATGTTCGCCCCTACAT	4.41275	0.586985	1	15	15	33.0	33.0
217505	217505	GCGGGCGAACAATGTTCGCCCCTACAT	GCGGGCGAACAATGTTCGCCCCTACATTCCCTATAAGGCAAAGTAGATGTTTTTTGACATACTGAGCTTCCCCGAGGGGGA	11	10	1.0	0	Capsule Intestinal Profiling (Shalon et al. 2023)	ATGTAGGGGCGAACATTGTTCGCCCGC	GLM_Capsule, GLM_Capsule	False, True	True	GCGGGCGAACAATGTTCGCCCCTACAT	4.41275	0.586985	1	15	15	33.0	33.0
217506	217506	GCGGGCGAACAATGTTCGCCCCTACAT	GCGGGCGAACAATGTTCGCCCCTACATTCTCTACAAGGCAAAGTAGATGTTTTTTGACATACTGAATAGATTGTTTAAATCTATCACCGTAGGGAGGGCATCACCTCTTGCTGGAAAAGAACCAACGCTTCAAAA	313	294	0.515328	1	Capsule Intestinal Profiling (Shalon et al. 2023)	ATGTAGGGGCGAACATTGTTCGCCCGC	GLM_Capsule, GLM_Capsule	False, True	True	GCGGGCGAACAATGTTCGCCCCTACAT	4.41275	0.586985	1	8	15	8.0	33.0
217507	217507	GCGGGCGAACAATGTTCGCCCCTACAT	GCGGGCGAACAATGTTCGCCCCTACATTCTCTACAAGGCAAAGTAGATGTTTTTTGACATACTGAATAGATTGTTTAAATCTATCACCGTAGGGAGGACATCACCTCTTGCTGGAAAAGAACCAACGCTTCAAAA	54	43	0.515328	1	Capsule Intestinal Profiling (Shalon et al. 2023)	ATGTAGGGGCGAACATTGTTCGCCCGC	GLM_Capsule, GLM_Capsule	False, True	True	GCGGGCGAACAATGTTCGCCCCTACAT	4.41275	0.586985	1	8	15	8.0	33.0
217508	217508	GCGGGCGAACAATGTTCGCCCCTACAT	GCGGGCGAACAATGTTCGCCCCTACATCTCAACATAAGAAACATACTACATTTTTTATAAAAAGGGGAGCTTGCCATGTGTACCGCTGCAACGTATAAAACCGAAGATTTCTACTTTGGCCGCAATCTGGACTAT	110	106	0.690323	1	Capsule Intestinal Profiling (Shalon et al. 2023)	ATGTAGGGGCGAACATTGTTCGCCCGC	GLM_Capsule, GLM_Capsule	False, True	True	GCGGGCGAACAATGTTCGCCCCTACAT	4.41275	0.586985	1	8	15	8.0	33.0
217509	217509	GCGGGCGAACAATGTTCGCCCCTACAT	GCGGGCGAACAATGTTCGCCCCTACATTCTCTATAGGGCAAAGTAGATGTTTTTTGACAAACTGTTTCCCCGCTTGCGCGGGGAATTTTTTTGTGCTATACTACCCAACATAGCACTTTAATGGATTAAAGAGGA	91	78	0.170576	1	Capsule Intestinal Profiling (Shalon et al. 2023)	ATGTAGGGGCGAACATTGTTCGCCCGC	GLM_Capsule, GLM_Capsule	False, True	True	GCGGGCGAACAATGTTCGCCCCTACAT	4.41275	0.586985	1	8	15	8.0	33.0
217510	217510	GCGGGCGAACAATGTTCGCCCCTACAT	GCGGGCGAACAATGTTCGCCCCTACATTCTCTACAAGGCAAAGTAGATGTTTTTTGACATACTGAAAAGCCCGTTGAAGCTTATCGTTTCAACGAGCTTTTGTTGGGTTTTGTGGTGTTGTGTGCCAAGGCTCAG	84	73	0.237082	1	Capsule Intestinal Profiling (Shalon et al. 2023)	ATGTAGGGGCGAACATTGTTCGCCCGC	GLM_Capsule, GLM_Capsule	False, True	True	GCGGGCGAACAATGTTCGCCCCTACAT	4.41275	0.586985	1	8	15	8.0	33.0
217511	217511	GCGGGCGAACAATGTTCGCCCCTACAT	GCGGGCGAACAATGTTCGCCCCTACATTCTCTATAAGGCAAAGTAGATGTTTTTTGACATACTCAGCTTCCCCCGAGGAGGAAGCCTTTTTTCTTGCATCATGTCCGAAACTGCGGTACAATAGAGAAAATTATG	31	27	0.074176	1	Capsule Intestinal Profiling (Shalon et al. 2023)	ATGTAGGGGCGAACATTGTTCGCCCGC	GLM_Capsule, GLM_Capsule	False, True	True	GCGGGCGAACAATGTTCGCCCCTACAT	4.41275	0.586985	1	8	15	8.0	33.0
217512	217512	GCGGGCGAACAATGTTCGCCCCTACAT	GCGGGCGAACAATGTTCGCCCCTACATGGATTGACAGAATATATCATATCACACAAGCTTTTGTATCACGCCTATGACCTTGGAAAGGTCATCACAGCAGGCATACAGAAGCTTTTTTGTTTCCTCGTCAGGCTG	14	12	0.6	1	Capsule Intestinal Profiling (Shalon et al. 2023)	ATGTAGGGGCGAACATTGTTCGCCCGC	GLM_Capsule, GLM_Capsule	False, True	True	GCGGGCGAACAATGTTCGCCCCTACAT	4.41275	0.586985	1	8	15	8.0	33.0
217513	217513	GCGGGCGAACAATGTTCGCCCCTACAT	GCGGGCGAACAATGTTCGCCCCTACATTCCCTATAAGGCAAAGTAGATGTTTTTTGACATACTGAGCTTCCCCGAGGGGGAAGCCTTTTTTCTTGCATCATGTCCGAAACTGCGGTACAATAGAGAAAATTATGT	29	23	0.064246	1	Capsule Intestinal Profiling (Shalon et al. 2023)	ATGTAGGGGCGAACATTGTTCGCCCGC	GLM_Capsule, GLM_Capsule	False, True	True	GCGGGCGAACAATGTTCGCCCCTACAT	4.41275	0.586985	1	8	15	8.0	33.0
217514	217514	GCGGGCGAGCAATGCTCGCCCCTACAA	GCGGGCGAGCAATGCTCGCCCCTACAATGCGTTCCCTAGAGGGGCATTTGTTATGATTCTCAACCGCAACACCATCCTCCC	325	292	0.977419	0	Capsule Intestinal Profiling (Shalon et al. 2023)	TTGTAGGGGCGAGCATTGCTCGCCCGC	GLM_Capsule, GLM_Capsule	False, True	True	GCGGGCGAGCAATGCTCGCCCCTACAA	4.28471	0.321663	1	18	18	28.0	28.0
217515	217515	GCGGGCGAGCAATGCTCGCCCCTACAA	GCGGGCGAGCAATGCTCGCCCCTACAAGAGTTTTTCGACAGTTTGAGCAATACGCAAAGCCCGTCCCGGGTCAGACCGGGG	109	86	0.446309	0	Capsule Intestinal Profiling (Shalon et al. 2023)	TTGTAGGGGCGAGCATTGCTCGCCCGC	GLM_Capsule, GLM_Capsule	False, True	True	GCGGGCGAGCAATGCTCGCCCCTACAA	4.28471	0.321663	1	18	18	28.0	28.0
217516	217516	GCGGGCGAGCAATGCTCGCCCCTACAA	GCGGGCGAGCAATGCTCGCCCCTACAAGAGTTTTTCGACAGTTTGACCTCCCAGAGGGAGGCAAGGGGGCGGACGACTTCT	81	69	0.769841	0	Capsule Intestinal Profiling (Shalon et al. 2023)	TTGTAGGGGCGAGCATTGCTCGCCCGC	GLM_Capsule, GLM_Capsule	False, True	True	GCGGGCGAGCAATGCTCGCCCCTACAA	4.28471	0.321663	1	18	18	28.0	28.0
217517	217517	GCGGGCGAGCAATGCTCGCCCCTACAA	GCGGGCGAGCAATGCTCGCCCCTACAAAAATCGCATGGCCGTTTGGGGTTATACAGTTATGAGGTCGTCACATCGGGGCAC	71	55	1.0	0	Capsule Intestinal Profiling (Shalon et al. 2023)	TTGTAGGGGCGAGCATTGCTCGCCCGC	GLM_Capsule, GLM_Capsule	False, True	True	GCGGGCGAGCAATGCTCGCCCCTACAA	4.28471	0.321663	1	18	18	28.0	28.0
217518	217518	GCGGGCGAGCAATGCTCGCCCCTACAA	GCGGGCGAGCAATGCTCGCCCCTACAAAAATCGCATGGCCGTTTGGGGTTATACAGTTATGAGGTCATCACATCGGGGCAC	52	42	1.0	0	Capsule Intestinal Profiling (Shalon et al. 2023)	TTGTAGGGGCGAGCATTGCTCGCCCGC	GLM_Capsule, GLM_Capsule	False, True	True	GCGGGCGAGCAATGCTCGCCCCTACAA	4.28471	0.321663	1	18	18	28.0	28.0
217519	217519	GCGGGCGAGCAATGCTCGCCCCTACAA	GCGGGCGAGCAATGCTCGCCCCTACAATGGGCAACCCGCGTACTTATGCAAAACCCCGCTACTGCTCCCCCGCGCGCAGAA	47	28	0.248047	0	Capsule Intestinal Profiling (Shalon et al. 2023)	TTGTAGGGGCGAGCATTGCTCGCCCGC	GLM_Capsule, GLM_Capsule	False, True	True	GCGGGCGAGCAATGCTCGCCCCTACAA	4.28471	0.321663	1	18	18	28.0	28.0
217520	217520	GCGGGCGAGCAATGCTCGCCCCTACAA	GCGGGCGAGCAATGCTCGCCCCTACAATGGGCGACCCGCGTACTTATGCAAAACCCCGCTACTGCTCCCCCGCGCGCAGAA	40	31	0.248047	0	Capsule Intestinal Profiling (Shalon et al. 2023)	TTGTAGGGGCGAGCATTGCTCGCCCGC	GLM_Capsule, GLM_Capsule	False, True	True	GCGGGCGAGCAATGCTCGCCCCTACAA	4.28471	0.321663	1	18	18	28.0	28.0
217521	217521	GCGGGCGAGCAATGCTCGCCCCTACAA	GCGGGCGAGCAATGCTCGCCCCTACAAGAGTTTTTCGACAGTCTGAAAATGTAAATCGCTCCATGGGGAGTGGTTCACATT	39	27	0.92	0	Capsule Intestinal Profiling (Shalon et al. 2023)	TTGTAGGGGCGAGCATTGCTCGCCCGC	GLM_Capsule, GLM_Capsule	False, True	True	GCGGGCGAGCAATGCTCGCCCCTACAA	4.28471	0.321663	1	18	18	28.0	28.0
217522	217522	GCGGGCGAGCAATGCTCGCCCCTACAA	GCGGGCGAGCAATGCTCGCCCCTACAAGAGTTTTTCGACAGTTTGACCTCCCAGAGGGAGGCAAGAGGGCGGACAACTTCT	39	23	0.893617	0	Capsule Intestinal Profiling (Shalon et al. 2023)	TTGTAGGGGCGAGCATTGCTCGCCCGC	GLM_Capsule, GLM_Capsule	False, True	True	GCGGGCGAGCAATGCTCGCCCCTACAA	4.28471	0.321663	1	18	18	28.0	28.0
217523	217523	GCGGGCGAGCAATGCTCGCCCCTACAA	GCGGGCGAGCAATGCTCGCCCCTACAAGAGTTTTTCGACAGTTTGACCTCCCAGAGGGAGGCAAGGGGGCGGACAACTTCT	33	21	0.833333	0	Capsule Intestinal Profiling (Shalon et al. 2023)	TTGTAGGGGCGAGCATTGCTCGCCCGC	GLM_Capsule, GLM_Capsule	False, True	True	GCGGGCGAGCAATGCTCGCCCCTACAA	4.28471	0.321663	1	18	18	28.0	28.0
217524	217524	GCGGGCGAGCAATGCTCGCCCCTACAA	GCGGGCGAGCAATGCTCGCCCCTACAAAAATCGCATGGCCGTTTGGGGTTATACAGTGATGAGGTCGTCACATCGGGGCAC	23	23	1.0	0	Capsule Intestinal Profiling (Shalon et al. 2023)	TTGTAGGGGCGAGCATTGCTCGCCCGC	GLM_Capsule, GLM_Capsule	False, True	True	GCGGGCGAGCAATGCTCGCCCCTACAA	4.28471	0.321663	1	18	18	28.0	28.0
217525	217525	GCGGGCGAGCAATGCTCGCCCCTACAA	GCGGGCGAGCAATGCTCGCCCCTACAAGAGTTTTTCGACAGTTTGACCTCCCAGAGGGCGGCAAGGGGATGGACGACTTCT	23	14	0.884615	0	Capsule Intestinal Profiling (Shalon et al. 2023)	TTGTAGGGGCGAGCATTGCTCGCCCGC	GLM_Capsule, GLM_Capsule	False, True	True	GCGGGCGAGCAATGCTCGCCCCTACAA	4.28471	0.321663	1	18	18	28.0	28.0
217526	217526	GCGGGCGAGCAATGCTCGCCCCTACAA	GCGGGCGAGCAATGCTCGCCCCTACAAAATAACCGGCACATCAATAAGAAAGGACACCTATGTCTACACTTTATACCATGG	22	13	0.132743	0	Capsule Intestinal Profiling (Shalon et al. 2023)	TTGTAGGGGCGAGCATTGCTCGCCCGC	GLM_Capsule, GLM_Capsule	False, True	True	GCGGGCGAGCAATGCTCGCCCCTACAA	4.28471	0.321663	1	18	18	28.0	28.0
217527	217527	GCGGGCGAGCAATGCTCGCCCCTACAA	GCGGGCGAGCAATGCTCGCCCCTACAAGAGTTTTTCGACAGTCTGAAAATGTGAATCGCTCCATGGGGAGTGGTTCACATT	20	14	0.92	0	Capsule Intestinal Profiling (Shalon et al. 2023)	TTGTAGGGGCGAGCATTGCTCGCCCGC	GLM_Capsule, GLM_Capsule	False, True	True	GCGGGCGAGCAATGCTCGCCCCTACAA	4.28471	0.321663	1	18	18	28.0	28.0
217528	217528	GCGGGCGAGCAATGCTCGCCCCTACAA	GCGGGCGAGCAATGCTCGCCCCTACAAGAGTTTTTCGACAGTTTGACCTCCCAGAGGGAGGTAAGGGGGCGGACAACTTCT	18	10	0.909091	0	Capsule Intestinal Profiling (Shalon et al. 2023)	TTGTAGGGGCGAGCATTGCTCGCCCGC	GLM_Capsule, GLM_Capsule	False, True	True	GCGGGCGAGCAATGCTCGCCCCTACAA	4.28471	0.321663	1	18	18	28.0	28.0
217529	217529	GCGGGCGAGCAATGCTCGCCCCTACAA	GCGGGCGAGCAATGCTCGCCCCTACAAGAGTTTTTCGACAGTTTGGGCAATACGCAAAGCCCGTCCCGGGTAAGACCGGGG	17	11	0.714286	0	Capsule Intestinal Profiling (Shalon et al. 2023)	TTGTAGGGGCGAGCATTGCTCGCCCGC	GLM_Capsule, GLM_Capsule	False, True	True	GCGGGCGAGCAATGCTCGCCCCTACAA	4.28471	0.321663	1	18	18	28.0	28.0
217530	217530	GCGGGCGAGCAATGCTCGCCCCTACAA	GCGGGCGAGCAATGCTCGCCCCTACAAAATAACCGGCACATCAATAAGAAAGGACACCTATGTCTACACTCTATACTATGG	16	10	0.578947	0	Capsule Intestinal Profiling (Shalon et al. 2023)	TTGTAGGGGCGAGCATTGCTCGCCCGC	GLM_Capsule, GLM_Capsule	False, True	True	GCGGGCGAGCAATGCTCGCCCCTACAA	4.28471	0.321663	1	18	18	28.0	28.0
217531	217531	GCGGGCGAGCAATGCTCGCCCCTACAA	GCGGGCGAGCAATGCTCGCCCCTACAAACCGGCAGAATCAACAGGCAGCCGCTCCAAGAAGCCCCGTAGGGAGCGGTCTTG	13	12	0.181818	0	Capsule Intestinal Profiling (Shalon et al. 2023)	TTGTAGGGGCGAGCATTGCTCGCCCGC	GLM_Capsule, GLM_Capsule	False, True	True	GCGGGCGAGCAATGCTCGCCCCTACAA	4.28471	0.321663	1	18	18	28.0	28.0
217532	217532	GCGGGCGAGCAATGCTCGCCCCTACAA	GCGGGCGAGCAATGCTCGCCCCTACAATGCGTTCCCTAGAGGGGCATTTGTTATGATTCTCAACCGCAACACCATCCTCCCCGCCGCGCCTGCGGCCAAGCCGGTGCAGTACGCACTGAAAGCGCTGCACCGCGA	375	349	0.978082	1	Capsule Intestinal Profiling (Shalon et al. 2023)	TTGTAGGGGCGAGCATTGCTCGCCCGC	GLM_Capsule, GLM_Capsule	False, True	True	GCGGGCGAGCAATGCTCGCCCCTACAA	4.28471	0.321663	1	8	18	7.0	28.0
217533	217533	GCGGGCGAGCAATGCTCGCCCCTACAA	GCGGGCGAGCAATGCTCGCCCCTACAATGCGTTCCCTAGAGGGGCATTTGTTATGATTCTCAACCGCAACACCATCCTCCCCGCCGCGCCTGCGGCCAAGCCGGTGCAGTACGCACTGAAAGCGCTGCGCCGCGA	199	189	0.984694	1	Capsule Intestinal Profiling (Shalon et al. 2023)	TTGTAGGGGCGAGCATTGCTCGCCCGC	GLM_Capsule, GLM_Capsule	False, True	True	GCGGGCGAGCAATGCTCGCCCCTACAA	4.28471	0.321663	1	8	18	7.0	28.0
217534	217534	GCGGGCGAGCAATGCTCGCCCCTACAA	GCGGGCGAGCAATGCTCGCCCCTACAAAAATCGCATGGCCGTTTGGGGTTATACAGTTATGAGGTCGTCACATCGGGGCACACTCCTCTATAATAATCCAATAGTATATAATACACGGTTTTGCGCAGAAATGCA	81	71	0.327586	1	Capsule Intestinal Profiling (Shalon et al. 2023)	TTGTAGGGGCGAGCATTGCTCGCCCGC	GLM_Capsule, GLM_Capsule	False, True	True	GCGGGCGAGCAATGCTCGCCCCTACAA	4.28471	0.321663	1	8	18	7.0	28.0
217535	217535	GCGGGCGAGCAATGCTCGCCCCTACAA	GCGGGCGAGCAATGCTCGCCCCTACAAAAATCGCATGGCCGTTTGGGGTTATACAGTTATGAGGTCATCACATCGGGGCACACTCCTCTATAATAATCCAATAGTATATAATACACGGTTTTGCGCAGAAATGCA	71	66	0.288793	1	Capsule Intestinal Profiling (Shalon et al. 2023)	TTGTAGGGGCGAGCATTGCTCGCCCGC	GLM_Capsule, GLM_Capsule	False, True	True	GCGGGCGAGCAATGCTCGCCCCTACAA	4.28471	0.321663	1	8	18	7.0	28.0
217536	217536	GCGGGCGAGCAATGCTCGCCCCTACAA	GCGGGCGAGCAATGCTCGCCCCTACAAGAGTTTTTCGACAGTCTGAAAATGTAAATCGCTCCATGGGGAGTGGTTCACATTTTGTATATTATTCAGGCAGTTGAATCTCCGGCATAAGCTCATCGGAGACGACTT	55	49	0.65	1	Capsule Intestinal Profiling (Shalon et al. 2023)	TTGTAGGGGCGAGCATTGCTCGCCCGC	GLM_Capsule, GLM_Capsule	False, True	True	GCGGGCGAGCAATGCTCGCCCCTACAA	4.28471	0.321663	1	8	18	7.0	28.0
217537	217537	GCGGGCGAGCAATGCTCGCCCCTACAA	GCGGGCGAGCAATGCTCGCCCCTACAAGAGTTTTTCGACAGTCTGAAAATGTAAATCGCTCCATGGGGAGTGGTTCACATTTTGTATATTATTCAGGCAGTTGAATCTCCGGCATCAGCTCATCGGAGACGACTT	54	48	0.152738	1	Capsule Intestinal Profiling (Shalon et al. 2023)	TTGTAGGGGCGAGCATTGCTCGCCCGC	GLM_Capsule, GLM_Capsule	False, True	True	GCGGGCGAGCAATGCTCGCCCCTACAA	4.28471	0.321663	1	8	18	7.0	28.0
217538	217538	GCGGGCGAGCAATGCTCGCCCCTACAA	GCGGGCGAGCAATGCTCGCCCCTACAAAAATCGCATGGCCGTTTGGGGTTATACAGTGATGAGGTCGTCACATCGGGGCACACTCCTCTATAATAATCCAATAGTATATAATACACGGTTTTGCGCAGAAATGCA	15	15	0.064655	1	Capsule Intestinal Profiling (Shalon et al. 2023)	TTGTAGGGGCGAGCATTGCTCGCCCGC	GLM_Capsule, GLM_Capsule	False, True	True	GCGGGCGAGCAATGCTCGCCCCTACAA	4.28471	0.321663	1	8	18	7.0	28.0
217539	217539	GCGGGCGAGCAATGCTCGCCCCTACAA	GCGGGCGAGCAATGCTCGCCCCTACAAGAGTTTTTCGACAGTTTGACCTCCCAGAGGGAGGTAAGGGGGCGGACAACTTCTTTTTTAAAAACAAAAAAACGCCCCGCAGGGCGTTCACAGCTCAAATTTTACGCA	11	11	0.021869	1	Capsule Intestinal Profiling (Shalon et al. 2023)	TTGTAGGGGCGAGCATTGCTCGCCCGC	GLM_Capsule, GLM_Capsule	False, True	True	GCGGGCGAGCAATGCTCGCCCCTACAA	4.28471	0.321663	1	8	18	7.0	28.0
217540	217540	GCGGGCGAGCAATGCTCGCCCCTACAA	GCGGGCGAGCAATGCTCGCCCCTACAATGCGTTCCCTAGAGGGGCATTTGTTATGATTCTCAACCGCAACACCATCCTCCCCGCCGCGCCTGCGGCCAAGCCGGTGCAGTACGCACTGAAAGCGCTGCACCGCGATTTTGACCGCGTTTTTACAGATACCGCCGCACCGGGCGGGCGCATCCTGCTGAC	367	350	0.703214	2	Capsule Intestinal Profiling (Shalon et al. 2023)	TTGTAGGGGCGAGCATTGCTCGCCCGC	GLM_Capsule, GLM_Capsule	False, True	True	GCGGGCGAGCAATGCTCGCCCCTACAA	4.28471	0.321663	1	2	18	2.0	28.0
217541	217541	GCGGGCGAGCAATGCTCGCCCCTACAA	GCGGGCGAGCAATGCTCGCCCCTACAATGCGTTCCCTAGAGGGGCATTTGTTATGATTCTCAACCGCAACACCATCCTCCCCGCCGCGCCTGCGGCCAAGCCGGTGCAGTACGCACTGAAAGCGCTGCGCCGCGATTTTGACCGCGTTTTTACAGATACCGCCGCACCGGGCGGGCGCATCCTGCTGAC	140	135	0.26087	2	Capsule Intestinal Profiling (Shalon et al. 2023)	TTGTAGGGGCGAGCATTGCTCGCCCGC	GLM_Capsule, GLM_Capsule	False, True	True	GCGGGCGAGCAATGCTCGCCCCTACAA	4.28471	0.321663	1	2	18	2.0	28.0
217542	217542	GCGGGCGAGCAATGCTCGCCCCTACAG	GCGGGCGAGCAATGCTCGCCCCTACAGTGCAAGGCCCTAATAGAAAAGAAAACCCTTGCAACCTGCCGGAATATAGAGTAC	31	12	0.115789	0	Capsule Intestinal Profiling (Shalon et al. 2023)	CTGTAGGGGCGAGCATTGCTCGCCCGC	GLM_Capsule	False	False	GCGGGCGAGCAATGCTCGCCCCTACAG	3.11746	0.643358	1	1	1	18.0	18.0
217543	217543	GCGGGCGCACAATGTGCGCCCCTACGG	GCGGGCGCACAATGTGCGCCCCTACGGGGTTGGTGGCGGTACCCCGTTTTTATTTTTTCTTCCCCAGCAACTGCGTGCGGA	47	39	0.563107	0	Capsule Intestinal Profiling (Shalon et al. 2023)	CCGTAGGGGCGCACATTGTGCGCCCGC	GLM_Capsule	True	False	CCGTAGGGGCGCACATTGTGCGCCCGC	5.00175	0.388356	1	5	5	8.0	8.0
217544	217544	GCGGGCGCACAATGTGCGCCCCTACGG	GCGGGCGCACAATGTGCGCCCCTACGGAGCATTGCAATTTTAATTGCTCATTCCTAATTCCTAATTAACTCCTACTTCCTA	34	21	0.397059	0	Capsule Intestinal Profiling (Shalon et al. 2023)	CCGTAGGGGCGCACATTGTGCGCCCGC	GLM_Capsule	True	False	CCGTAGGGGCGCACATTGTGCGCCCGC	5.00175	0.388356	1	5	5	8.0	8.0
217545	217545	GCGGGCGCACAATGTGCGCCCCTACGG	GCGGGCGCACAATGTGCGCCCCTACGGGTGAGATGCCAATAAATGCCCGACATAACACATAAAAACTGCAATATAAAAATC	24	15	0.586957	0	Capsule Intestinal Profiling (Shalon et al. 2023)	CCGTAGGGGCGCACATTGTGCGCCCGC	GLM_Capsule	True	False	CCGTAGGGGCGCACATTGTGCGCCCGC	5.00175	0.388356	1	5	5	8.0	8.0
217546	217546	GCGGGCGCACAATGTGCGCCCCTACGG	GCGGGCGCACAATGTGCGCCCCTACGGGTGGGATGCATGGTAAAATGTTGATTGCCTATTATAAAATGCACTGTAGAGAAC	19	16	1.0	0	Capsule Intestinal Profiling (Shalon et al. 2023)	CCGTAGGGGCGCACATTGTGCGCCCGC	GLM_Capsule	True	False	CCGTAGGGGCGCACATTGTGCGCCCGC	5.00175	0.388356	1	5	5	8.0	8.0
217547	217547	GCGGGCGCACAATGTGCGCCCCTACGG	GCGGGCGCACAATGTGCGCCCCTACGGGGCTGGTGGCGGTACCCCGTTTTTATTTTTTCTTCCCCAGCAACTGCGTGCGGA	13	11	0.563107	0	Capsule Intestinal Profiling (Shalon et al. 2023)	CCGTAGGGGCGCACATTGTGCGCCCGC	GLM_Capsule	True	False	CCGTAGGGGCGCACATTGTGCGCCCGC	5.00175	0.388356	1	5	5	8.0	8.0
217548	217548	GCGGGCGCATATAGAATGCGCCCCTAC	GCGGGCGCATATAGAATGCGCCCCTACGAATGCGCTGCCCTGTAGGGGCCGGGCATGCCCGGCCCTCTGCCCGGCGGTAAT	247	193	0.883929	0	Capsule Intestinal Profiling (Shalon et al. 2023)	GTAGGGGCGCATTCTATATGCGCCCGC	GLM_Capsule	True	False	GTAGGGGCGCATTCTATATGCGCCCGC	5.8776	0.326743	1	78	78	13.0	13.0
217549	217549	GCGGGCGCATATAGAATGCGCCCCTAC	GCGGGCGCATATAGAATGCGCCCCTACAAGGGGAATGCCGTAGGGGCGGATTCCATATCCGCCCGTGGCTGTCCGCCGCAT	206	168	0.70922	0	Capsule Intestinal Profiling (Shalon et al. 2023)	GTAGGGGCGCATTCTATATGCGCCCGC	GLM_Capsule	True	False	GTAGGGGCGCATTCTATATGCGCCCGC	5.8776	0.326743	1	78	78	13.0	13.0
217550	217550	GCGGGCGCATATAGAATGCGCCCCTAC	GCGGGCGCATATAGAATGCGCCCCTACGGTGTCACGGAACGGTTATTCACCGTCCTCCGACACATCCTTGCTCTCGGCGTC	191	174	0.944681	0	Capsule Intestinal Profiling (Shalon et al. 2023)	GTAGGGGCGCATTCTATATGCGCCCGC	GLM_Capsule	True	False	GTAGGGGCGCATTCTATATGCGCCCGC	5.8776	0.326743	1	78	78	13.0	13.0
217551	217551	GCGGGCGCATATAGAATGCGCCCCTAC	GCGGGCGCATATAGAATGCGCCCCTACGGTCAGGCAGATACGGAAAGCGGGAATCATGAAAAACACAAAAACCAAGCGCAT	175	157	0.839262	0	Capsule Intestinal Profiling (Shalon et al. 2023)	GTAGGGGCGCATTCTATATGCGCCCGC	GLM_Capsule	True	False	GTAGGGGCGCATTCTATATGCGCCCGC	5.8776	0.326743	1	78	78	13.0	13.0
217552	217552	GCGGGCGCATATAGAATGCGCCCCTAC	GCGGGCGCATATAGAATGCGCCCCTACGGTCAGGCAGATACGGAAAGCAGGAATCATGAAAAACACAAAAACCAAGCGCAT	152	135	0.839262	0	Capsule Intestinal Profiling (Shalon et al. 2023)	GTAGGGGCGCATTCTATATGCGCCCGC	GLM_Capsule	True	False	GTAGGGGCGCATTCTATATGCGCCCGC	5.8776	0.326743	1	78	78	13.0	13.0
217553	217553	GCGGGCGCATATAGAATGCGCCCCTAC	GCGGGCGCATATAGAATGCGCCCCTACGGCGGCAGGGGATACACTCCCTCACAGCCGCCAACGGCGCGGGCGAGCAAAGCT	149	33	0.95	0	Capsule Intestinal Profiling (Shalon et al. 2023)	GTAGGGGCGCATTCTATATGCGCCCGC	GLM_Capsule	True	False	GTAGGGGCGCATTCTATATGCGCCCGC	5.8776	0.326743	1	78	78	13.0	13.0
217554	217554	GCGGGCGCATATAGAATGCGCCCCTAC	GCGGGCGCATATAGAATGCGCCCCTACGGCCTCTATGCCCCGCGCCTCAATCTTTAGTGGCAGCCGCCGCAGGTGGAGCAG	137	125	0.479118	0	Capsule Intestinal Profiling (Shalon et al. 2023)	GTAGGGGCGCATTCTATATGCGCCCGC	GLM_Capsule	True	False	GTAGGGGCGCATTCTATATGCGCCCGC	5.8776	0.326743	1	78	78	13.0	13.0
217555	217555	GCGGGCGCATATAGAATGCGCCCCTAC	GCGGGCGCATATAGAATGCGCCCCTACGAGGTGTGGCCCGGCGACGCTCGTCGCAGCGGGCGGGCGAACGATGTTCGCCCC	134	124	0.738636	0	Capsule Intestinal Profiling (Shalon et al. 2023)	GTAGGGGCGCATTCTATATGCGCCCGC	GLM_Capsule	True	False	GTAGGGGCGCATTCTATATGCGCCCGC	5.8776	0.326743	1	78	78	13.0	13.0
217556	217556	GCGGGCGCATATAGAATGCGCCCCTAC	GCGGGCGCATATAGAATGCGCCCCTACGGGTGTGATTCGTAGGGGCGGATTCCATATCCGCCCGCAAAGTGCCGTATGTTT	130	117	0.288603	0	Capsule Intestinal Profiling (Shalon et al. 2023)	GTAGGGGCGCATTCTATATGCGCCCGC	GLM_Capsule	True	False	GTAGGGGCGCATTCTATATGCGCCCGC	5.8776	0.326743	1	78	78	13.0	13.0
217557	217557	GCGGGCGCATATAGAATGCGCCCCTAC	GCGGGCGCATATAGAATGCGCCCCTACGGTCAGGCAGAAACGGAAAGCGGGAATCATGAAAAACACAAAAACCAAGCGCAT	127	119	0.839262	0	Capsule Intestinal Profiling (Shalon et al. 2023)	GTAGGGGCGCATTCTATATGCGCCCGC	GLM_Capsule	True	False	GTAGGGGCGCATTCTATATGCGCCCGC	5.8776	0.326743	1	78	78	13.0	13.0
217558	217558	GCGGGCGCATATAGAATGCGCCCCTAC	GCGGGCGCATATAGAATGCGCCCCTACGGCGGCAGGGGATACACTCCCTCACAGCCGCCAACGGCGCGGGCGAGCAATGCT	125	94	0.822034	0	Capsule Intestinal Profiling (Shalon et al. 2023)	GTAGGGGCGCATTCTATATGCGCCCGC	GLM_Capsule	True	False	GTAGGGGCGCATTCTATATGCGCCCGC	5.8776	0.326743	1	78	78	13.0	13.0
217559	217559	GCGGGCGCATATAGAATGCGCCCCTAC	GCGGGCGCATATAGAATGCGCCCCTACGGCGGCAGAGGAATTTCGAGCGGTGCGCCAGCACCGCGCTCCACCACATTTATT	120	94	0.748466	0	Capsule Intestinal Profiling (Shalon et al. 2023)	GTAGGGGCGCATTCTATATGCGCCCGC	GLM_Capsule	True	False	GTAGGGGCGCATTCTATATGCGCCCGC	5.8776	0.326743	1	78	78	13.0	13.0
217560	217560	GCGGGCGCATATAGAATGCGCCCCTAC	GCGGGCGCATATAGAATGCGCCCCTACGGTGTCACGGAACGGTTATTCACCGTCCTCCGACACATCCTTGCTCTCGGCGTT	119	111	0.969231	0	Capsule Intestinal Profiling (Shalon et al. 2023)	GTAGGGGCGCATTCTATATGCGCCCGC	GLM_Capsule	True	False	GTAGGGGCGCATTCTATATGCGCCCGC	5.8776	0.326743	1	78	78	13.0	13.0
217561	217561	GCGGGCGCATATAGAATGCGCCCCTAC	GCGGGCGCATATAGAATGCGCCCCTACGATTGCGCGGCGTCTTTTCTTAGTCTTTGTTCAGCGGGGTGGTGCGCTCGTCTT	106	68	0.757282	0	Capsule Intestinal Profiling (Shalon et al. 2023)	GTAGGGGCGCATTCTATATGCGCCCGC	GLM_Capsule	True	False	GTAGGGGCGCATTCTATATGCGCCCGC	5.8776	0.326743	1	78	78	13.0	13.0
217562	217562	GCGGGCGCATATAGAATGCGCCCCTAC	GCGGGCGCATATAGAATGCGCCCCTACGGTATAACGGAGGAATAACCATGACCACCCTCATCCGCGGCGGCCTCGTCCATG	98	86	0.259542	0	Capsule Intestinal Profiling (Shalon et al. 2023)	GTAGGGGCGCATTCTATATGCGCCCGC	GLM_Capsule	True	False	GTAGGGGCGCATTCTATATGCGCCCGC	5.8776	0.326743	1	78	78	13.0	13.0
217563	217563	GCGGGCGCATATAGAATGCGCCCCTAC	GCGGGCGCATATAGAATGCGCCCCTACGGAGGCTCCGTGAGGGGAAATCGCAAATGGGAAACGCGGATTTGTAGGGAACGG	90	73	0.898204	0	Capsule Intestinal Profiling (Shalon et al. 2023)	GTAGGGGCGCATTCTATATGCGCCCGC	GLM_Capsule	True	False	GTAGGGGCGCATTCTATATGCGCCCGC	5.8776	0.326743	1	78	78	13.0	13.0
217564	217564	GCGGGCGCATATAGAATGCGCCCCTAC	GCGGGCGCATATAGAATGCGCCCCTACGGAGAACCGCATCCCGGCGGGACAAGCAGCGTTGTAGGGGGCGGCGTCCCCGAC	82	78	0.869258	0	Capsule Intestinal Profiling (Shalon et al. 2023)	GTAGGGGCGCATTCTATATGCGCCCGC	GLM_Capsule	True	False	GTAGGGGCGCATTCTATATGCGCCCGC	5.8776	0.326743	1	78	78	13.0	13.0
217565	217565	GCGGGCGCATATAGAATGCGCCCCTAC	GCGGGCGCATATAGAATGCGCCCCTACGGCGGCAGAAAATTTTGAGCGGAGCGCAGCGACGCGAACCACCAATTATATTAT	80	57	0.977273	0	Capsule Intestinal Profiling (Shalon et al. 2023)	GTAGGGGCGCATTCTATATGCGCCCGC	GLM_Capsule	True	False	GTAGGGGCGCATTCTATATGCGCCCGC	5.8776	0.326743	1	78	78	13.0	13.0
217566	217566	GCGGGCGCATATAGAATGCGCCCCTAC	GCGGGCGCATATAGAATGCGCCCCTACGTTGAAATCAACATTCCCCGTAGGGGCGGATTCTATATCCGCCCGCGGCAGGTG	78	65	0.618644	0	Capsule Intestinal Profiling (Shalon et al. 2023)	GTAGGGGCGCATTCTATATGCGCCCGC	GLM_Capsule	True	False	GTAGGGGCGCATTCTATATGCGCCCGC	5.8776	0.326743	1	78	78	13.0	13.0
217567	217567	GCGGGCGCATATAGAATGCGCCCCTAC	GCGGGCGCATATAGAATGCGCCCCTACGGGAGTCTTTGTTTGAGCGGAGCGCAACGACGCAGTCCACAAAATTTATTATTT	75	62	0.971429	0	Capsule Intestinal Profiling (Shalon et al. 2023)	GTAGGGGCGCATTCTATATGCGCCCGC	GLM_Capsule	True	False	GTAGGGGCGCATTCTATATGCGCCCGC	5.8776	0.326743	1	78	78	13.0	13.0
217568	217568	GCGGGCGCATATAGAATGCGCCCCTAC	GCGGGCGCATATAGAATGCGCCCCTACGGCCTCTCTGCCCTGCGCCTCAAGCTTTAGTGGCAGCCGCCGCAGGTGGAGCAG	73	68	0.479118	0	Capsule Intestinal Profiling (Shalon et al. 2023)	GTAGGGGCGCATTCTATATGCGCCCGC	GLM_Capsule	True	False	GTAGGGGCGCATTCTATATGCGCCCGC	5.8776	0.326743	1	78	78	13.0	13.0
217569	217569	GCGGGCGCATATAGAATGCGCCCCTAC	GCGGGCGCATATAGAATGCGCCCCTACGGCCTCTCTGCCCCGCGCCTCAAATTTTAGTGGCAGCCGCCGCAGCTGGCGCAG	70	65	0.735043	0	Capsule Intestinal Profiling (Shalon et al. 2023)	GTAGGGGCGCATTCTATATGCGCCCGC	GLM_Capsule	True	False	GTAGGGGCGCATTCTATATGCGCCCGC	5.8776	0.326743	1	78	78	13.0	13.0
217570	217570	GCGGGCGCATATAGAATGCGCCCCTAC	GCGGGCGCATATAGAATGCGCCCCTACGGCCTCTCTGCCCCGCGCCTCACGCTTTAGTGGCAACCGCCGCAGCTGGCGCAG	69	63	0.97561	0	Capsule Intestinal Profiling (Shalon et al. 2023)	GTAGGGGCGCATTCTATATGCGCCCGC	GLM_Capsule	True	False	GTAGGGGCGCATTCTATATGCGCCCGC	5.8776	0.326743	1	78	78	13.0	13.0
217571	217571	GCGGGCGCATATAGAATGCGCCCCTAC	GCGGGCGCATATAGAATGCGCCCCTACGGTCTCTCTGCCCCGCGCCTCAATCTTTAGTGGCAGCCACCGCAGGTGGAGCAG	69	66	0.737864	0	Capsule Intestinal Profiling (Shalon et al. 2023)	GTAGGGGCGCATTCTATATGCGCCCGC	GLM_Capsule	True	False	GTAGGGGCGCATTCTATATGCGCCCGC	5.8776	0.326743	1	78	78	13.0	13.0
217572	217572	GCGGGCGCATATAGAATGCGCCCCTAC	GCGGGCGCATATAGAATGCGCCCCTACGGCGTGACCCATGTTGTGAGCGCCGGCCGCAAAGCGCAGCGGAGGGGTCAAGAC	66	53	0.896907	0	Capsule Intestinal Profiling (Shalon et al. 2023)	GTAGGGGCGCATTCTATATGCGCCCGC	GLM_Capsule	True	False	GTAGGGGCGCATTCTATATGCGCCCGC	5.8776	0.326743	1	78	78	13.0	13.0
217573	217573	GCGGGCGCATATAGAATGCGCCCCTAC	GCGGGCGCATATAGAATGCGCCCCTACGGAGGCAGAGAATTTTTGAGCGGTGCGCCGGCACCGCGAACCACCAATTTTATT	60	55	0.9375	0	Capsule Intestinal Profiling (Shalon et al. 2023)	GTAGGGGCGCATTCTATATGCGCCCGC	GLM_Capsule	True	False	GTAGGGGCGCATTCTATATGCGCCCGC	5.8776	0.326743	1	78	78	13.0	13.0
217574	217574	GCGGGCGCATATAGAATGCGCCCCTAC	GCGGGCGCATATAGAATGCGCCCCTACGGCCTCTCTGCCCCGCGCCTCAATCTTTAGTGGCAGCCGCCGCAGGTGGAGCAG	56	51	0.479118	0	Capsule Intestinal Profiling (Shalon et al. 2023)	GTAGGGGCGCATTCTATATGCGCCCGC	GLM_Capsule	True	False	GTAGGGGCGCATTCTATATGCGCCCGC	5.8776	0.326743	1	78	78	13.0	13.0
217575	217575	GCGGGCGCATATAGAATGCGCCCCTAC	GCGGGCGCATATAGAATGCGCCCCTACGGAGTCATTCGATAAACAGCCAGACTGTCGGAAAACTCGTGTAGGGGCGAGCAT	54	50	0.985294	0	Capsule Intestinal Profiling (Shalon et al. 2023)	GTAGGGGCGCATTCTATATGCGCCCGC	GLM_Capsule	True	False	GTAGGGGCGCATTCTATATGCGCCCGC	5.8776	0.326743	1	78	78	13.0	13.0
217576	217576	GCGGGCGCATATAGAATGCGCCCCTAC	GCGGGCGCATATAGAATGCGCCCCTACGGCGGCAGGGGATACACTCCCTCACAGCCGCCAACGGCGCGGGTGAGCAATGCT	51	51	1.0	0	Capsule Intestinal Profiling (Shalon et al. 2023)	GTAGGGGCGCATTCTATATGCGCCCGC	GLM_Capsule	True	False	GTAGGGGCGCATTCTATATGCGCCCGC	5.8776	0.326743	1	78	78	13.0	13.0
217577	217577	GCGGGCGCATATAGAATGCGCCCCTAC	GCGGGCGCATATAGAATGCGCCCCTACGGGGTGTGGCCCGGCAACGCTCGTCGCAGCGGGCAGGCGAACGATGTTCGCCCC	51	48	0.619289	0	Capsule Intestinal Profiling (Shalon et al. 2023)	GTAGGGGCGCATTCTATATGCGCCCGC	GLM_Capsule	True	False	GTAGGGGCGCATTCTATATGCGCCCGC	5.8776	0.326743	1	78	78	13.0	13.0
217578	217578	GCGGGCGCATATAGAATGCGCCCCTAC	GCGGGCGCATATAGAATGCGCCCCTACGGTTGGTGCGTCGTATATTTTAATCCTTATTCAGTGGGGTGGTGCGCTCGTCCT	51	46	0.137536	0	Capsule Intestinal Profiling (Shalon et al. 2023)	GTAGGGGCGCATTCTATATGCGCCCGC	GLM_Capsule	True	False	GTAGGGGCGCATTCTATATGCGCCCGC	5.8776	0.326743	1	78	78	13.0	13.0
217579	217579	GCGGGCGCATATAGAATGCGCCCCTAC	GCGGGCGCATATAGAATGCGCCCCTACGGTTTTCACCACCCTGTAGGGGCCGCACATGTGCGGCCCGCGGCCTGCCCGCAA	49	27	1.0	0	Capsule Intestinal Profiling (Shalon et al. 2023)	GTAGGGGCGCATTCTATATGCGCCCGC	GLM_Capsule	True	False	GTAGGGGCGCATTCTATATGCGCCCGC	5.8776	0.326743	1	78	78	13.0	13.0
217580	217580	GCGGGCGCATATAGAATGCGCCCCTAC	GCGGGCGCATATAGAATGCGCCCCTACAGGGGAACGCGCGTTATAACGTAGGGGCGGATTCCATATCCGCCCGCGGCTGCT	47	43	0.553191	0	Capsule Intestinal Profiling (Shalon et al. 2023)	GTAGGGGCGCATTCTATATGCGCCCGC	GLM_Capsule	True	False	GTAGGGGCGCATTCTATATGCGCCCGC	5.8776	0.326743	1	78	78	13.0	13.0
217581	217581	GCGGGCGCATATAGAATGCGCCCCTAC	GCGGGCGCATATAGAATGCGCCCCTACGGCCTCTCTGCCCCGCGCCTCAACCTTTAGTGGCAGCCGCCGCAGGTGGAGCAG	46	38	0.479118	0	Capsule Intestinal Profiling (Shalon et al. 2023)	GTAGGGGCGCATTCTATATGCGCCCGC	GLM_Capsule	True	False	GTAGGGGCGCATTCTATATGCGCCCGC	5.8776	0.326743	1	78	78	13.0	13.0
217582	217582	GCGGGCGCATATAGAATGCGCCCCTAC	GCGGGCGCATATAGAATGCGCCCCTACGGGGTGTGGCCCGGCGACGCTCGTCGCAGCGGGCAGGCGAACGATGTTCGCCCC	46	32	0.619289	0	Capsule Intestinal Profiling (Shalon et al. 2023)	GTAGGGGCGCATTCTATATGCGCCCGC	GLM_Capsule	True	False	GTAGGGGCGCATTCTATATGCGCCCGC	5.8776	0.326743	1	78	78	13.0	13.0
217583	217583	GCGGGCGCATATAGAATGCGCCCCTAC	GCGGGCGCATATAGAATGCGCCCCTACGGAGGCTCCGTGAGGGAAAATTGCAAATGGGAAACGCGGATTTGTAGGGAACGG	45	38	0.898204	0	Capsule Intestinal Profiling (Shalon et al. 2023)	GTAGGGGCGCATTCTATATGCGCCCGC	GLM_Capsule	True	False	GTAGGGGCGCATTCTATATGCGCCCGC	5.8776	0.326743	1	78	78	13.0	13.0
217584	217584	GCGGGCGCATATAGAATGCGCCCCTAC	GCGGGCGCATATAGAATGCGCCCCTACGGAGGCTCCGTGAGGGGAAATCGCAAATAGAAAACGCGGATTTGTAGGGAACGG	45	31	0.9	0	Capsule Intestinal Profiling (Shalon et al. 2023)	GTAGGGGCGCATTCTATATGCGCCCGC	GLM_Capsule	True	False	GTAGGGGCGCATTCTATATGCGCCCGC	5.8776	0.326743	1	78	78	13.0	13.0
217585	217585	GCGGGCGCATATAGAATGCGCCCCTAC	GCGGGCGCATATAGAATGCGCCCCTACGGTATAACGGAGGAATAACCATGACCACCCTCATCCGCGGCGGCCTCATCCATG	44	37	0.88	0	Capsule Intestinal Profiling (Shalon et al. 2023)	GTAGGGGCGCATTCTATATGCGCCCGC	GLM_Capsule	True	False	GTAGGGGCGCATTCTATATGCGCCCGC	5.8776	0.326743	1	78	78	13.0	13.0
217586	217586	GCGGGCGCATATAGAATGCGCCCCTAC	GCGGGCGCATATAGAATGCGCCCCTACGAGGTGTGGCCCGGCGACGCTCGTCGCAGCGGGCAGGCGAACGATGTTCGCCCC	43	42	0.619289	0	Capsule Intestinal Profiling (Shalon et al. 2023)	GTAGGGGCGCATTCTATATGCGCCCGC	GLM_Capsule	True	False	GTAGGGGCGCATTCTATATGCGCCCGC	5.8776	0.326743	1	78	78	13.0	13.0
217587	217587	GCGGGCGCATATAGAATGCGCCCCTAC	GCGGGCGCATATAGAATGCGCCCCTACGGCCTCTCTGCCCCGCGCCTCAAGCTTTAGTGGCAGCCGCCGCAGGTGGAGCAG	42	37	0.479118	0	Capsule Intestinal Profiling (Shalon et al. 2023)	GTAGGGGCGCATTCTATATGCGCCCGC	GLM_Capsule	True	False	GTAGGGGCGCATTCTATATGCGCCCGC	5.8776	0.326743	1	78	78	13.0	13.0
217588	217588	GCGGGCGCATATAGAATGCGCCCCTAC	GCGGGCGCATATAGAATGCGCCCCTACGGGTGTGATTCGTAGGGGCGGATTTCATATCCGCCCGCAAAGTGCCGTATGTTT	40	35	0.288603	0	Capsule Intestinal Profiling (Shalon et al. 2023)	GTAGGGGCGCATTCTATATGCGCCCGC	GLM_Capsule	True	False	GTAGGGGCGCATTCTATATGCGCCCGC	5.8776	0.326743	1	78	78	13.0	13.0
217589	217589	GCGGGCGCATATAGAATGCGCCCCTAC	GCGGGCGCATATAGAATGCGCCCCTACGGTGTCACGGAACGGTTATTCACCGTCCTCCGAAACATCCTTGCTCTCGGCGTC	39	34	0.9375	0	Capsule Intestinal Profiling (Shalon et al. 2023)	GTAGGGGCGCATTCTATATGCGCCCGC	GLM_Capsule	True	False	GTAGGGGCGCATTCTATATGCGCCCGC	5.8776	0.326743	1	78	78	13.0	13.0
217590	217590	GCGGGCGCATATAGAATGCGCCCCTAC	GCGGGCGCATATAGAATGCGCCCCTACGGCGGCAGAAAATTTTGAGCGGAGCGCAGCGACGCGAACTACCAATTTTATTAT	38	36	0.854545	0	Capsule Intestinal Profiling (Shalon et al. 2023)	GTAGGGGCGCATTCTATATGCGCCCGC	GLM_Capsule	True	False	GTAGGGGCGCATTCTATATGCGCCCGC	5.8776	0.326743	1	78	78	13.0	13.0
217591	217591	GCGGGCGCATATAGAATGCGCCCCTAC	GCGGGCGCATATAGAATGCGCCCCTACGGTATAACGGAGGAATAACCATGACCACCCTCATCCGTGGCGGTCTCGTCCATG	38	34	1.0	0	Capsule Intestinal Profiling (Shalon et al. 2023)	GTAGGGGCGCATTCTATATGCGCCCGC	GLM_Capsule	True	False	GTAGGGGCGCATTCTATATGCGCCCGC	5.8776	0.326743	1	78	78	13.0	13.0
217592	217592	GCGGGCGCATATAGAATGCGCCCCTAC	GCGGGCGCATATAGAATGCGCCCCTACGGATTCTGCAGATGTAGGGGCGGATTCCATATCCGCCCGCGGGGCGTCAGGAGC	35	30	1.0	0	Capsule Intestinal Profiling (Shalon et al. 2023)	GTAGGGGCGCATTCTATATGCGCCCGC	GLM_Capsule	True	False	GTAGGGGCGCATTCTATATGCGCCCGC	5.8776	0.326743	1	78	78	13.0	13.0
217593	217593	GCGGGCGCATATAGAATGCGCCCCTAC	GCGGGCGCATATAGAATGCGCCCCTACAGTCTCGGCAAGGCAAACACAGCGACAATAATACATAACCGGCAGGCCGCCTGA	34	27	0.935484	0	Capsule Intestinal Profiling (Shalon et al. 2023)	GTAGGGGCGCATTCTATATGCGCCCGC	GLM_Capsule	True	False	GTAGGGGCGCATTCTATATGCGCCCGC	5.8776	0.326743	1	78	78	13.0	13.0
217594	217594	GCGGGCGCATATAGAATGCGCCCCTAC	GCGGGCGCATATAGAATGCGCCCCTACGGGGTGTGGCCCGGCGACGCTCGTCGCAGCGGACGGGCGAACGATGTTCGCCCC	33	31	0.888889	0	Capsule Intestinal Profiling (Shalon et al. 2023)	GTAGGGGCGCATTCTATATGCGCCCGC	GLM_Capsule	True	False	GTAGGGGCGCATTCTATATGCGCCCGC	5.8776	0.326743	1	78	78	13.0	13.0
217595	217595	GCGGGCGCATATAGAATGCGCCCCTAC	GCGGGCGCATATAGAATGCGCCCCTACAAGGGGAATGCCGTAGGGGCGGATTCCATATCCGCCCGTGGCCGTCCGCCGCAT	32	24	0.638554	0	Capsule Intestinal Profiling (Shalon et al. 2023)	GTAGGGGCGCATTCTATATGCGCCCGC	GLM_Capsule	True	False	GTAGGGGCGCATTCTATATGCGCCCGC	5.8776	0.326743	1	78	78	13.0	13.0
217596	217596	GCGGGCGCATATAGAATGCGCCCCTAC	GCGGGCGCATATAGAATGCGCCCCTACGGCGGCATATGTTTAACAAAAGGAGTTCCCATGAATCCAACCTTCAAGCAAGTA	31	29	0.225641	0	Capsule Intestinal Profiling (Shalon et al. 2023)	GTAGGGGCGCATTCTATATGCGCCCGC	GLM_Capsule	True	False	GTAGGGGCGCATTCTATATGCGCCCGC	5.8776	0.326743	1	78	78	13.0	13.0
217597	217597	GCGGGCGCATATAGAATGCGCCCCTAC	GCGGGCGCATATAGAATGCGCCCCTACGGCGGCAGAAAATTTTGAGCGACGCGAACCACCAATTTTATTATCTATTCTCTA	29	19	1.0	0	Capsule Intestinal Profiling (Shalon et al. 2023)	GTAGGGGCGCATTCTATATGCGCCCGC	GLM_Capsule	True	False	GTAGGGGCGCATTCTATATGCGCCCGC	5.8776	0.326743	1	78	78	13.0	13.0
217598	217598	GCGGGCGCATATAGAATGCGCCCCTAC	GCGGGCGCATATAGAATGCGCCCCTACGGCCTCTCCTCTCTGCCCCGCGCCTCAATCTTTAGTGGCAGCCGCCGCAGGTGG	26	23	0.094203	0	Capsule Intestinal Profiling (Shalon et al. 2023)	GTAGGGGCGCATTCTATATGCGCCCGC	GLM_Capsule	True	False	GTAGGGGCGCATTCTATATGCGCCCGC	5.8776	0.326743	1	78	78	13.0	13.0
217599	217599	GCGGGCGCATATAGAATGCGCCCCTAC	GCGGGCGCATATAGAATGCGCCCCTACGGAGACTCCGTGAGGGGAAATCGCAAATGGGAAACGCGGATTTGTAGGGAACGG	25	22	0.898204	0	Capsule Intestinal Profiling (Shalon et al. 2023)	GTAGGGGCGCATTCTATATGCGCCCGC	GLM_Capsule	True	False	GTAGGGGCGCATTCTATATGCGCCCGC	5.8776	0.326743	1	78	78	13.0	13.0
217600	217600	GCGGGCGCATATAGAATGCGCCCCTAC	GCGGGCGCATATAGAATGCGCCCCTACGCTGCAGGGGGCGATGCTTGCATCGACCCGGAAGGTTTCCGCTGCCGCCTCTGC	24	23	0.958333	0	Capsule Intestinal Profiling (Shalon et al. 2023)	GTAGGGGCGCATTCTATATGCGCCCGC	GLM_Capsule	True	False	GTAGGGGCGCATTCTATATGCGCCCGC	5.8776	0.326743	1	78	78	13.0	13.0
217601	217601	GCGGGCGCATATAGAATGCGCCCCTAC	GCGGGCGCATATAGAATGCGCCCCTACGGATTCTGCAGATGTAGGGGCGGATTCCATATCCGCCCGCGGGGCGTCAGGAAC	24	22	0.22549	0	Capsule Intestinal Profiling (Shalon et al. 2023)	GTAGGGGCGCATTCTATATGCGCCCGC	GLM_Capsule	True	False	GTAGGGGCGCATTCTATATGCGCCCGC	5.8776	0.326743	1	78	78	13.0	13.0
217602	217602	GCGGGCGCATATAGAATGCGCCCCTAC	GCGGGCGCATATAGAATGCGCCCCTACGGTCAGGAAAATACGGAAAGCGGGAATCATGAAAAACACAAAAACCAAGCGCAT	23	19	0.839262	0	Capsule Intestinal Profiling (Shalon et al. 2023)	GTAGGGGCGCATTCTATATGCGCCCGC	GLM_Capsule	True	False	GTAGGGGCGCATTCTATATGCGCCCGC	5.8776	0.326743	1	78	78	13.0	13.0
217603	217603	GCGGGCGCATATAGAATGCGCCCCTAC	GCGGGCGCATATAGAATGCGCCCCTACGGCGGCAGGGGATACACTCCCTCACAGCCGCCAACGGCGCGGGCGGGCAATGCT	22	14	1.0	0	Capsule Intestinal Profiling (Shalon et al. 2023)	GTAGGGGCGCATTCTATATGCGCCCGC	GLM_Capsule	True	False	GTAGGGGCGCATTCTATATGCGCCCGC	5.8776	0.326743	1	78	78	13.0	13.0
217604	217604	GCGGGCGCATATAGAATGCGCCCCTAC	GCGGGCGCATATAGAATGCGCCCCTACAGCGGCAGGGGATACACTCCCTCACAGCCGCCAACGGCGCGGGCGAGCAAAGCT	21	4	0.95	0	Capsule Intestinal Profiling (Shalon et al. 2023)	GTAGGGGCGCATTCTATATGCGCCCGC	GLM_Capsule	True	False	GTAGGGGCGCATTCTATATGCGCCCGC	5.8776	0.326743	1	78	78	13.0	13.0
217605	217605	GCGGGCGCATATAGAATGCGCCCCTAC	GCGGGCGCATATAGAATGCGCCCCTACGAATGCGCTGCCCTGTAGGGGCCGGGCATGCCCGGCCCGCTGCCCGGCGGTAAT	21	12	0.857143	0	Capsule Intestinal Profiling (Shalon et al. 2023)	GTAGGGGCGCATTCTATATGCGCCCGC	GLM_Capsule	True	False	GTAGGGGCGCATTCTATATGCGCCCGC	5.8776	0.326743	1	78	78	13.0	13.0
217606	217606	GCGGGCGCATATAGAATGCGCCCCTAC	GCGGGCGCATATAGAATGCGCCCCTACGTTGAAATCGACATTCCCCGTAGGGGCGGATTCTATATCCGCCCGCAGCAGGTG	21	17	0.911765	0	Capsule Intestinal Profiling (Shalon et al. 2023)	GTAGGGGCGCATTCTATATGCGCCCGC	GLM_Capsule	True	False	GTAGGGGCGCATTCTATATGCGCCCGC	5.8776	0.326743	1	78	78	13.0	13.0
217607	217607	GCGGGCGCATATAGAATGCGCCCCTAC	GCGGGCGCATATAGAATGCGCCCCTACGTTGAAATCGACATTCCCCGTAGGGGCGGATTCTATATCCGCCCGGAAGCTTTG	20	14	0.933333	0	Capsule Intestinal Profiling (Shalon et al. 2023)	GTAGGGGCGCATTCTATATGCGCCCGC	GLM_Capsule	True	False	GTAGGGGCGCATTCTATATGCGCCCGC	5.8776	0.326743	1	78	78	13.0	13.0
217608	217608	GCGGGCGCATATAGAATGCGCCCCTAC	GCGGGCGCATATAGAATGCGCCCCTACAAGGGGAATGCCGTAGGGGCGGATTGCATATCCGCCCGTGGCTGTCCGCCGCAT	19	18	0.70922	0	Capsule Intestinal Profiling (Shalon et al. 2023)	GTAGGGGCGCATTCTATATGCGCCCGC	GLM_Capsule	True	False	GTAGGGGCGCATTCTATATGCGCCCGC	5.8776	0.326743	1	78	78	13.0	13.0
217609	217609	GCGGGCGCATATAGAATGCGCCCCTAC	GCGGGCGCATATAGAATGCGCCCCTACGCTGTAGGGGTCGATGCTTGCATCGACCCTGAGCCTTGGCGGTTGCCGCTATGC	19	14	0.833333	0	Capsule Intestinal Profiling (Shalon et al. 2023)	GTAGGGGCGCATTCTATATGCGCCCGC	GLM_Capsule	True	False	GTAGGGGCGCATTCTATATGCGCCCGC	5.8776	0.326743	1	78	78	13.0	13.0
217610	217610	GCGGGCGCATATAGAATGCGCCCCTAC	GCGGGCGCATATAGAATGCGCCCCTACGGCGGCAGGGGATACACTCCCTCACAGCCACCAACGGCGCGGGCGAGCAATGCT	19	13	0.928571	0	Capsule Intestinal Profiling (Shalon et al. 2023)	GTAGGGGCGCATTCTATATGCGCCCGC	GLM_Capsule	True	False	GTAGGGGCGCATTCTATATGCGCCCGC	5.8776	0.326743	1	78	78	13.0	13.0
217611	217611	GCGGGCGCATATAGAATGCGCCCCTAC	GCGGGCGCATATAGAATGCGCCCCTACGGGGTGTGGCCCGGCGACGCTCGTCGCAGCGGGCGGGCGAACGATGTTCGCCCT	18	11	1.0	0	Capsule Intestinal Profiling (Shalon et al. 2023)	GTAGGGGCGCATTCTATATGCGCCCGC	GLM_Capsule	True	False	GTAGGGGCGCATTCTATATGCGCCCGC	5.8776	0.326743	1	78	78	13.0	13.0
217612	217612	GCGGGCGCATATAGAATGCGCCCCTAC	GCGGGCGCATATAGAATGCGCCCCTACGGCGGCAGGGGATACACTCCCTCACAGCCGCCAACGGCGCGGGCGAGCCATGCT	17	9	0.909091	0	Capsule Intestinal Profiling (Shalon et al. 2023)	GTAGGGGCGCATTCTATATGCGCCCGC	GLM_Capsule	True	False	GTAGGGGCGCATTCTATATGCGCCCGC	5.8776	0.326743	1	78	78	13.0	13.0
217613	217613	GCGGGCGCATATAGAATGCGCCCCTAC	GCGGGCGCATATAGAATGCGCCCCTACGGCGGCAGGGGATACACTCCCTCACAGCCGCCAACGGCGCGGGCGAGCAATTCT	16	10	1.0	0	Capsule Intestinal Profiling (Shalon et al. 2023)	GTAGGGGCGCATTCTATATGCGCCCGC	GLM_Capsule	True	False	GTAGGGGCGCATTCTATATGCGCCCGC	5.8776	0.326743	1	78	78	13.0	13.0
217614	217614	GCGGGCGCATATAGAATGCGCCCCTAC	GCGGGCGCATATAGAATGCGCCCCTACGAATGCGCTGCCCTGTAGGGGCCGGGCCTGCCCGGCCCTCTGCCCGGCGGTAAT	15	10	0.909091	0	Capsule Intestinal Profiling (Shalon et al. 2023)	GTAGGGGCGCATTCTATATGCGCCCGC	GLM_Capsule	True	False	GTAGGGGCGCATTCTATATGCGCCCGC	5.8776	0.326743	1	78	78	13.0	13.0
217615	217615	GCGGGCGCATATAGAATGCGCCCCTAC	GCGGGCGCATATAGAATGCGCCCCTACGACCTCTCTGCCCCGCGCCTCAATCTTTAGTGGCAGCCGCCGCAGGTGGAGCAG	14	13	0.479118	0	Capsule Intestinal Profiling (Shalon et al. 2023)	GTAGGGGCGCATTCTATATGCGCCCGC	GLM_Capsule	True	False	GTAGGGGCGCATTCTATATGCGCCCGC	5.8776	0.326743	1	78	78	13.0	13.0
217616	217616	GCGGGCGCATATAGAATGCGCCCCTAC	GCGGGCGCATATAGAATGCGCCCCTACGGTCAGGCAGAAACGGAAAGCGGGACTCATGAAAAACACAAAAACCAAGCGCAT	13	9	0.839262	0	Capsule Intestinal Profiling (Shalon et al. 2023)	GTAGGGGCGCATTCTATATGCGCCCGC	GLM_Capsule	True	False	GTAGGGGCGCATTCTATATGCGCCCGC	5.8776	0.326743	1	78	78	13.0	13.0
217617	217617	GCGGGCGCATATAGAATGCGCCCCTAC	GCGGGCGCATATAGAATGCGCCCCTACAGGGGAACGCGCGTTATAACGCAGGGGCGGATTCCATATCCGCCCGCGGCTGCT	12	7	0.553191	0	Capsule Intestinal Profiling (Shalon et al. 2023)	GTAGGGGCGCATTCTATATGCGCCCGC	GLM_Capsule	True	False	GTAGGGGCGCATTCTATATGCGCCCGC	5.8776	0.326743	1	78	78	13.0	13.0
217618	217618	GCGGGCGCATATAGAATGCGCCCCTAC	GCGGGCGCATATAGAATGCGCCCCTACGGAGGCAGAGAATTTTTGAGCGGTGCGCCGACACCGCGAACCACCAATTTTATT	12	11	1.0	0	Capsule Intestinal Profiling (Shalon et al. 2023)	GTAGGGGCGCATTCTATATGCGCCCGC	GLM_Capsule	True	False	GTAGGGGCGCATTCTATATGCGCCCGC	5.8776	0.326743	1	78	78	13.0	13.0
217619	217619	GCGGGCGCATATAGAATGCGCCCCTAC	GCGGGCGCATATAGAATGCGCCCCTACGGTATAACGGAGGAATAACCATGACCACCCTCATCCGCGGCGGCCTTATCCATG	11	11	1.0	0	Capsule Intestinal Profiling (Shalon et al. 2023)	GTAGGGGCGCATTCTATATGCGCCCGC	GLM_Capsule	True	False	GTAGGGGCGCATTCTATATGCGCCCGC	5.8776	0.326743	1	78	78	13.0	13.0
217620	217620	GCGGGCGCATATAGAATGCGCCCCTAC	GCGGGCGCATATAGAATGCGCCCCTACGGTCAGGCAGATACGGAAAGCGGGACTCATGAAAAACACAAAAACCAAGCGCAT	11	10	0.839262	0	Capsule Intestinal Profiling (Shalon et al. 2023)	GTAGGGGCGCATTCTATATGCGCCCGC	GLM_Capsule	True	False	GTAGGGGCGCATTCTATATGCGCCCGC	5.8776	0.326743	1	78	78	13.0	13.0
217621	217621	GCGGGCGCATATAGAATGCGCCCCTAC	GCGGGCGCATATAGAATGCGCCCCTACATTTTGCCCACAAGGCTTATTACTATAAAAGGAGCTTCCCATGGACTGCTTCCA	10	10	0.791476	0	Capsule Intestinal Profiling (Shalon et al. 2023)	GTAGGGGCGCATTCTATATGCGCCCGC	GLM_Capsule	True	False	GTAGGGGCGCATTCTATATGCGCCCGC	5.8776	0.326743	1	78	78	13.0	13.0
217622	217622	GCGGGCGCATATAGAATGCGCCCCTAC	GCGGGCGCATATAGAATGCGCCCCTACGTTGAAATCGACATTCCCCGTAGGGGCGGATCCTATATCCGCCCGCGGCAGGTG	10	10	1.0	0	Capsule Intestinal Profiling (Shalon et al. 2023)	GTAGGGGCGCATTCTATATGCGCCCGC	GLM_Capsule	True	False	GTAGGGGCGCATTCTATATGCGCCCGC	5.8776	0.326743	1	78	78	13.0	13.0
217623	217623	GCGGGCGCATATAGAATGCGCCCCTAC	GCGGGCGCATATAGAATGCGCCCCTACGGAGGCTCCGTGAGGGAAAATCGCAAATGGGAAACGCGGATTTGTAGGGAACGG	9	8	0.898204	0	Capsule Intestinal Profiling (Shalon et al. 2023)	GTAGGGGCGCATTCTATATGCGCCCGC	GLM_Capsule	True	False	GTAGGGGCGCATTCTATATGCGCCCGC	5.8776	0.326743	1	78	78	13.0	13.0
217624	217624	GCGGGCGCATATAGAATGCGCCCCTAC	GCGGGCGCATATAGAATGCGCCCCTACAGCGGCAGGGGATACACTCCCTCACAGCCGCCAACGGCGCGGGCGAGCCATGCT	3	1	0.909091	0	Capsule Intestinal Profiling (Shalon et al. 2023)	GTAGGGGCGCATTCTATATGCGCCCGC	GLM_Capsule	True	False	GTAGGGGCGCATTCTATATGCGCCCGC	5.8776	0.326743	1	78	78	13.0	13.0
217625	217625	GCGGGCGCATATAGAATGCGCCCCTAC	GCGGGCGCATATAGAATGCGCCCCTACAGCGGCAGGGGATACACTCCCTCACAGCCGCCAACGGCGCGGGCGAGCAATTCT	1	1	1.0	0	Capsule Intestinal Profiling (Shalon et al. 2023)	GTAGGGGCGCATTCTATATGCGCCCGC	GLM_Capsule	True	False	GTAGGGGCGCATTCTATATGCGCCCGC	5.8776	0.326743	1	78	78	13.0	13.0
217626	217626	GCGGGCGCATATAGAATGCGCCCCTAC	GCGGGCGCATATAGAATGCGCCCCTACGGTGTCACGGAACGGTTATTCACCGTCCTCCGACACATCCTTGCTCTCGGCGTCGTACACCACAGGGCCGTCGCTGCCGACATCGCGCTCGGCGGCTTCGGCCTCGTC	322	301	0.829574	1	Capsule Intestinal Profiling (Shalon et al. 2023)	GTAGGGGCGCATTCTATATGCGCCCGC	GLM_Capsule	True	False	GTAGGGGCGCATTCTATATGCGCCCGC	5.8776	0.326743	1	31	78	2.0	13.0
217627	217627	GCGGGCGCATATAGAATGCGCCCCTAC	GCGGGCGCATATAGAATGCGCCCCTACGGTGTCACGGAACGGTTATTCACCGTCCTCCGACACATCCTTGCTCTCGGCGTCGTACACTACAGGGCCGTCGCTGCCGACATCGCGCTCGGCGGCTTCGGCCTCGTC	25	21	0.829574	1	Capsule Intestinal Profiling (Shalon et al. 2023)	GTAGGGGCGCATTCTATATGCGCCCGC	GLM_Capsule	True	False	GTAGGGGCGCATTCTATATGCGCCCGC	5.8776	0.326743	1	31	78	2.0	13.0
217628	217628	GCGGGCGCATATAGAATGCGCCCCTAC	GCGGGCGCATATAGAATGCGCCCCTACGGTGTCACGGAACGGTTATTCACCGTCCTCCGACACATCCTTGCTCTCGGCGTTGTAGACGACGGGGCCGTCCATGGGAATACCGCTCTCGGCGGCCTCGGCCTCGTC	118	108	0.6	1	Capsule Intestinal Profiling (Shalon et al. 2023)	GTAGGGGCGCATTCTATATGCGCCCGC	GLM_Capsule	True	False	GTAGGGGCGCATTCTATATGCGCCCGC	5.8776	0.326743	1	31	78	2.0	13.0
217629	217629	GCGGGCGCATATAGAATGCGCCCCTAC	GCGGGCGCATATAGAATGCGCCCCTACGGTGTCACGGAACGGTTATTCACCGTCCTCCGACACATCCTTGCTCTCGGCGTTGTAGACGACGGGGCCGTCCATGGGAATACCGCTCTCGGCGGCTTCGGCCTCGTC	108	102	0.981818	1	Capsule Intestinal Profiling (Shalon et al. 2023)	GTAGGGGCGCATTCTATATGCGCCCGC	GLM_Capsule	True	False	GTAGGGGCGCATTCTATATGCGCCCGC	5.8776	0.326743	1	31	78	2.0	13.0
217630	217630	GCGGGCGCATATAGAATGCGCCCCTAC	GCGGGCGCATATAGAATGCGCCCCTACGGTGTCACGGAACGGTTATTCACCGTCCTCCGACACATCCTTGCTCTCGGCGTTGTAGACGACGGGGCCGTCCATGGGAATACCGCTCTCGGCGGCTTCGGCTTCGTC	34	32	0.942857	1	Capsule Intestinal Profiling (Shalon et al. 2023)	GTAGGGGCGCATTCTATATGCGCCCGC	GLM_Capsule	True	False	GTAGGGGCGCATTCTATATGCGCCCGC	5.8776	0.326743	1	31	78	2.0	13.0
217631	217631	GCGGGCGCATATAGAATGCGCCCCTAC	GCGGGCGCATATAGAATGCGCCCCTACGGCGGCAGAAAATTTTGAGCGGAGCGCAGCGACGCGAACCACCAATTATATTATCTATTCTCTAAAAAAAGGAGCAGCCATGAATCCAACCTTCAAGCAAGTAACCAA	147	127	0.287582	1	Capsule Intestinal Profiling (Shalon et al. 2023)	GTAGGGGCGCATTCTATATGCGCCCGC	GLM_Capsule	True	False	GTAGGGGCGCATTCTATATGCGCCCGC	5.8776	0.326743	1	31	78	2.0	13.0
217632	217632	GCGGGCGCATATAGAATGCGCCCCTAC	GCGGGCGCATATAGAATGCGCCCCTACGGGAGTCTTTGTTTGAGCGGAGCGCAACGACGCAGTCCACAAAATTTATTATTTATTATTTCTTATTTTTTATTTGCTGTCTGCTCACTTATTGTTGATAGCGCTGAC	68	60	0.491803	1	Capsule Intestinal Profiling (Shalon et al. 2023)	GTAGGGGCGCATTCTATATGCGCCCGC	GLM_Capsule	True	False	GTAGGGGCGCATTCTATATGCGCCCGC	5.8776	0.326743	1	31	78	2.0	13.0
217633	217633	GCGGGCGCATATAGAATGCGCCCCTAC	GCGGGCGCATATAGAATGCGCCCCTACGGGAGTCTTTGTTTGAGCGGAGCGCAACGACGCAGTCCACAAAATTTATTATTTATTATTTCTTATTTTTATTTGCTGTCTGCTCACTTATTGTTGATAGCGCTGACT	55	49	0.419355	1	Capsule Intestinal Profiling (Shalon et al. 2023)	GTAGGGGCGCATTCTATATGCGCCCGC	GLM_Capsule	True	False	GTAGGGGCGCATTCTATATGCGCCCGC	5.8776	0.326743	1	31	78	2.0	13.0
217634	217634	GCGGGCGCATATAGAATGCGCCCCTAC	GCGGGCGCATATAGAATGCGCCCCTACGGCCTCTCTGCCCCGCGCCTCACGCTTTAGTGGCAACCGCCGCAGCTGGCGCAGCTGCCGGTGCAGCCGCCGGTGGGTGCCTTGACACTCATCGGGTCGCCGCCGTTC	96	94	0.413043	1	Capsule Intestinal Profiling (Shalon et al. 2023)	GTAGGGGCGCATTCTATATGCGCCCGC	GLM_Capsule	True	False	GTAGGGGCGCATTCTATATGCGCCCGC	5.8776	0.326743	1	31	78	2.0	13.0
217635	217635	GCGGGCGCATATAGAATGCGCCCCTAC	GCGGGCGCATATAGAATGCGCCCCTACGGAGGCAGAGAATTTTTGAGCGGTGCGCCGGCACCGCGAACCACCAATTTTATTATCTATTATCTTTTATCTATTATCTAATTCAGGAGGAAAAACTTATGCCCCAAC	89	74	0.733333	1	Capsule Intestinal Profiling (Shalon et al. 2023)	GTAGGGGCGCATTCTATATGCGCCCGC	GLM_Capsule	True	False	GTAGGGGCGCATTCTATATGCGCCCGC	5.8776	0.326743	1	31	78	2.0	13.0
217636	217636	GCGGGCGCATATAGAATGCGCCCCTAC	GCGGGCGCATATAGAATGCGCCCCTACGGAGGCAGAGAATTTTTGAGCGGTGCGCCGGCACCGCGAACCACCAATTTTATTATCTATTATCTAATTCAGGAGGTTCTACTTATGCCCCAACTTTGGCAGGGCCGG	17	11	0.052023	1	Capsule Intestinal Profiling (Shalon et al. 2023)	GTAGGGGCGCATTCTATATGCGCCCGC	GLM_Capsule	True	False	GTAGGGGCGCATTCTATATGCGCCCGC	5.8776	0.326743	1	31	78	2.0	13.0
217637	217637	GCGGGCGCATATAGAATGCGCCCCTAC	GCGGGCGCATATAGAATGCGCCCCTACGGAGTCATTCGATAAACAGCCAGACTGTCGGAAAACTCGTGTAGGGGCGAGCATTGCTCGCCCGTGCCCGTTTGCCTTACAAGAAACTATCCCGGAAAATGCGTTTCC	49	41	0.977778	1	Capsule Intestinal Profiling (Shalon et al. 2023)	GTAGGGGCGCATTCTATATGCGCCCGC	GLM_Capsule	True	False	GTAGGGGCGCATTCTATATGCGCCCGC	5.8776	0.326743	1	31	78	2.0	13.0
217638	217638	GCGGGCGCATATAGAATGCGCCCCTAC	GCGGGCGCATATAGAATGCGCCCCTACGGCGGCAGGGGATACACTCCCTCACAGCCGCCAACGGCGCGGGTGAGCAATGCTCGCCCCTACGGTTGGTGCGTCGTATATTTTAATCCTTATTCAGTGGGGTGGTGC	54	51	0.369565	1	Capsule Intestinal Profiling (Shalon et al. 2023)	GTAGGGGCGCATTCTATATGCGCCCGC	GLM_Capsule	True	False	GTAGGGGCGCATTCTATATGCGCCCGC	5.8776	0.326743	1	31	78	2.0	13.0
217639	217639	GCGGGCGCATATAGAATGCGCCCCTAC	GCGGGCGCATATAGAATGCGCCCCTACGGTTTTCACCACCCTGTAGGGGCCGCACATGTGCGGCCCGCGGCCTGCCCGCAAACGCCCTTTTATGGGAAACCTGCGGGCCGGGCATACCCGGCCCCTACACCGCGC	105	71	0.53012	1	Capsule Intestinal Profiling (Shalon et al. 2023)	GTAGGGGCGCATTCTATATGCGCCCGC	GLM_Capsule	True	False	GTAGGGGCGCATTCTATATGCGCCCGC	5.8776	0.326743	1	31	78	2.0	13.0
217640	217640	GCGGGCGCATATAGAATGCGCCCCTAC	GCGGGCGCATATAGAATGCGCCCCTACGGTTTTCACCACCCTGTAGGGGCCGCACATGTGCGGCCCGCGGCCTGCCCGCAAACGCCCTTTTATGGGAAACCTGCGGGCCGGGCATACCCGGCCCCGACACCGCGC	18	6	0.55	1	Capsule Intestinal Profiling (Shalon et al. 2023)	GTAGGGGCGCATTCTATATGCGCCCGC	GLM_Capsule	True	False	GTAGGGGCGCATTCTATATGCGCCCGC	5.8776	0.326743	1	31	78	2.0	13.0
217641	217641	GCGGGCGCATATAGAATGCGCCCCTAC	GCGGGCGCATATAGAATGCGCCCCTACGGAGGCTCCGTGAGGGGAAATCGCAAATAGAAAACGCGGATTTGTAGGGAACGGTCTTGATTGTTCGGGGCCGTGAGTGCCGATCACAAAGCGCCGCGGAGGGGTCAA	73	56	0.36129	1	Capsule Intestinal Profiling (Shalon et al. 2023)	GTAGGGGCGCATTCTATATGCGCCCGC	GLM_Capsule	True	False	GTAGGGGCGCATTCTATATGCGCCCGC	5.8776	0.326743	1	31	78	2.0	13.0
217642	217642	GCGGGCGCATATAGAATGCGCCCCTAC	GCGGGCGCATATAGAATGCGCCCCTACGGAGGCTCCGTGAGGGGAAATCGCAAATAGAAAACGCGGATTTGTAGGGAACGGTCTTGACCGTTCCGGGCCGTGAGTGCCGATCGCAAAGCGCCGCGGAGGGGTCAA	65	45	0.215311	1	Capsule Intestinal Profiling (Shalon et al. 2023)	GTAGGGGCGCATTCTATATGCGCCCGC	GLM_Capsule	True	False	GTAGGGGCGCATTCTATATGCGCCCGC	5.8776	0.326743	1	31	78	2.0	13.0
217643	217643	GCGGGCGCATATAGAATGCGCCCCTAC	GCGGGCGCATATAGAATGCGCCCCTACGGAGGCTCCGTGAGGGGAAATCGCAAATAGAAAACGCGGATTTGTAGGGAACGGTCTTGACCGTTCCGGGCCGTGAGTGCCGATCGCAAAGCGCCGCGGAGAGGTCAA	18	18	1.0	1	Capsule Intestinal Profiling (Shalon et al. 2023)	GTAGGGGCGCATTCTATATGCGCCCGC	GLM_Capsule	True	False	GTAGGGGCGCATTCTATATGCGCCCGC	5.8776	0.326743	1	31	78	2.0	13.0
217644	217644	GCGGGCGCATATAGAATGCGCCCCTAC	GCGGGCGCATATAGAATGCGCCCCTACGGTGTCACGGAACGGTTATTCACCGTCCTCCGAAACATCCTTGCTCTCGGCGTCGTACACCACAGGGCCGTCGCTGCCGACATCGCGCTCGGCGGCTTCGGCCTCGTC	59	59	0.14787	1	Capsule Intestinal Profiling (Shalon et al. 2023)	GTAGGGGCGCATTCTATATGCGCCCGC	GLM_Capsule	True	False	GTAGGGGCGCATTCTATATGCGCCCGC	5.8776	0.326743	1	31	78	2.0	13.0
217645	217645	GCGGGCGCATATAGAATGCGCCCCTAC	GCGGGCGCATATAGAATGCGCCCCTACGGTATAACGGAGGAATAACCATGACCACCCTCATCCGTGGCGGTCTCGTCCATGACGCTGTTCACCGCGACGCCTGTAAGGCTGACATTCTGCTGGCCGATGGCAAAA	114	112	0.99115	1	Capsule Intestinal Profiling (Shalon et al. 2023)	GTAGGGGCGCATTCTATATGCGCCCGC	GLM_Capsule	True	False	GTAGGGGCGCATTCTATATGCGCCCGC	5.8776	0.326743	1	31	78	2.0	13.0
217646	217646	GCGGGCGCATATAGAATGCGCCCCTAC	GCGGGCGCATATAGAATGCGCCCCTACGGATTCTGCAGATGTAGGGGCGGATTCCATATCCGCCCGCGGGGCGTCAGGAGCGCCGTCACCTACAGCAATGTTACTGCAGCTTTGCCAGCGTTGCCTCGGCATCGT	106	105	0.990566	1	Capsule Intestinal Profiling (Shalon et al. 2023)	GTAGGGGCGCATTCTATATGCGCCCGC	GLM_Capsule	True	False	GTAGGGGCGCATTCTATATGCGCCCGC	5.8776	0.326743	1	31	78	2.0	13.0
217647	217647	GCGGGCGCATATAGAATGCGCCCCTAC	GCGGGCGCATATAGAATGCGCCCCTACAGTCTCGGCAAGGCAAACACAGCGACAATAATACATAACCGGCAGGCCGCCTGAAAACGGTCTGCCGGTTTCGGTTATTTCCCGTAGCTTGCCAAAAACTGCCGGGTG	128	117	0.19586	1	Capsule Intestinal Profiling (Shalon et al. 2023)	GTAGGGGCGCATTCTATATGCGCCCGC	GLM_Capsule	True	False	GTAGGGGCGCATTCTATATGCGCCCGC	5.8776	0.326743	1	31	78	2.0	13.0
217648	217648	GCGGGCGCATATAGAATGCGCCCCTAC	GCGGGCGCATATAGAATGCGCCCCTACGGCGGCAGAAAATTTTGAGCGACGCGAACCACCAATTTTATTATCTATTCTCTAAAAAAGGAGCAGCCATGAATCCAACCTTCAAGCAAGTAACCAAGACCCGCTACG	31	28	0.067757	1	Capsule Intestinal Profiling (Shalon et al. 2023)	GTAGGGGCGCATTCTATATGCGCCCGC	GLM_Capsule	True	False	GTAGGGGCGCATTCTATATGCGCCCGC	5.8776	0.326743	1	31	78	2.0	13.0
217649	217649	GCGGGCGCATATAGAATGCGCCCCTAC	GCGGGCGCATATAGAATGCGCCCCTACGCTGCAGGGGGCGATGCTTGCATCGACCCGGAAGGTTTCCGCTGCCGCCTCTGCGGCAAACTGACATCCAACCGCATCGCCGCGGACGACAACCCGATGCTTCTCATG	51	47	0.168421	1	Capsule Intestinal Profiling (Shalon et al. 2023)	GTAGGGGCGCATTCTATATGCGCCCGC	GLM_Capsule	True	False	GTAGGGGCGCATTCTATATGCGCCCGC	5.8776	0.326743	1	31	78	2.0	13.0
217650	217650	GCGGGCGCATATAGAATGCGCCCCTAC	GCGGGCGCATATAGAATGCGCCCCTACGGCGGCAGGGGATACACTCCCTCACAGCCGCCAACGGCGCGGGCGGGCAATGCTCGCCCCTACGGTTGCGCGGCGTCTTTTCTTAGTCTTTGTTCAGCGGGGTGGTGC	20	19	0.078512	1	Capsule Intestinal Profiling (Shalon et al. 2023)	GTAGGGGCGCATTCTATATGCGCCCGC	GLM_Capsule	True	False	GTAGGGGCGCATTCTATATGCGCCCGC	5.8776	0.326743	1	31	78	2.0	13.0
217651	217651	GCGGGCGCATATAGAATGCGCCCCTAC	GCGGGCGCATATAGAATGCGCCCCTACGTTGAAATCGACATTCCCCGTAGGGGCGGATTCTATATCCGCCCGCAGCAGGTGTGGCTTATTCTGTAATTTCCGGGTCGCCGGTCGGCTCCGCGGCGGGGGCCGGCT	86	78	0.491228	1	Capsule Intestinal Profiling (Shalon et al. 2023)	GTAGGGGCGCATTCTATATGCGCCCGC	GLM_Capsule	True	False	GTAGGGGCGCATTCTATATGCGCCCGC	5.8776	0.326743	1	31	78	2.0	13.0
217652	217652	GCGGGCGCATATAGAATGCGCCCCTAC	GCGGGCGCATATAGAATGCGCCCCTACGGGGTGTGGCCCGGCGACGCTCGTCGCAGCGGGCGGGCGAACGATGTTCGCCCTTACAGGGTGTATGCAGCCTTGCTTAGCCGTTGACCAGCTTCAGCAGCTTTTCGG	19	10	0.024331	1	Capsule Intestinal Profiling (Shalon et al. 2023)	GTAGGGGCGCATTCTATATGCGCCCGC	GLM_Capsule	True	False	GTAGGGGCGCATTCTATATGCGCCCGC	5.8776	0.326743	1	31	78	2.0	13.0
217653	217653	GCGGGCGCATATAGAATGCGCCCCTAC	GCGGGCGCATATAGAATGCGCCCCTACGGAGGCAGAGAATTTTTGAGCGGTGCGCCGACACCGCGAACCACCAATTTTATTATCTATTATCTAATTCAGGAGGTAAAACCTATGCCCCAACTTTGGCAGGGCCGG	25	20	0.032984	1	Capsule Intestinal Profiling (Shalon et al. 2023)	GTAGGGGCGCATTCTATATGCGCCCGC	GLM_Capsule	True	False	GTAGGGGCGCATTCTATATGCGCCCGC	5.8776	0.326743	1	31	78	2.0	13.0
217654	217654	GCGGGCGCATATAGAATGCGCCCCTAC	GCGGGCGCATATAGAATGCGCCCCTACGGTATAACGGAGGAATAACCATGACCACCCTCATCCGCGGCGGCCTTATCCATGACGCGGTCCACCGCGGGGCGTATATCGCCGATATCCTGCTGGCGGGCGGCAAAA	58	53	0.981818	1	Capsule Intestinal Profiling (Shalon et al. 2023)	GTAGGGGCGCATTCTATATGCGCCCGC	GLM_Capsule	True	False	GTAGGGGCGCATTCTATATGCGCCCGC	5.8776	0.326743	1	31	78	2.0	13.0
217655	217655	GCGGGCGCATATAGAATGCGCCCCTAC	GCGGGCGCATATAGAATGCGCCCCTACGGTATAACGGAGGAATAACCATGACCACCCTCATCCGCGGCGGTCTCGTCCATGACGCTGTTCACCGCGACGCCTGCAAGGCTGACATTCTGCTGGCCGACGGCAAAA	16	15	0.035971	1	Capsule Intestinal Profiling (Shalon et al. 2023)	GTAGGGGCGCATTCTATATGCGCCCGC	GLM_Capsule	True	False	GTAGGGGCGCATTCTATATGCGCCCGC	5.8776	0.326743	1	31	78	2.0	13.0
217656	217656	GCGGGCGCATATAGAATGCGCCCCTAC	GCGGGCGCATATAGAATGCGCCCCTACGTTGAAATCGACATTCCCCGTAGGGGCGGATCCTATATCCGCCCGCGGCAGGTGTGGCTTATTCGGTAATTTCCGGGTCGCCGGTCGGCTCCGCGGCGGGGGCCGGCT	19	18	0.111111	1	Capsule Intestinal Profiling (Shalon et al. 2023)	GTAGGGGCGCATTCTATATGCGCCCGC	GLM_Capsule	True	False	GTAGGGGCGCATTCTATATGCGCCCGC	5.8776	0.326743	1	31	78	2.0	13.0
217657	217657	GCGGGCGCATATAGAATGCGCCCCTAC	GCGGGCGCATATAGAATGCGCCCCTACGGTGTCACGGAACGGTTATTCACCGTCCTCCGACACATCCTTGCTCTCGGCGTTGTAGACGACGGGGCCGTCCATGGGAATACCGCTCTCGGCGGCTTCGGCCTCGTCCAGCGCATCGCCGATGGCGGACATTGCGGCGCTTGCGGCGGCGTTGGCCATGCG	83	79	0.203008	2	Capsule Intestinal Profiling (Shalon et al. 2023)	GTAGGGGCGCATTCTATATGCGCCCGC	GLM_Capsule	True	False	GTAGGGGCGCATTCTATATGCGCCCGC	5.8776	0.326743	1	7	78	0.0	13.0
217658	217658	GCGGGCGCATATAGAATGCGCCCCTAC	GCGGGCGCATATAGAATGCGCCCCTACGGTGTCACGGAACGGTTATTCACCGTCCTCCGACACATCCTTGCTCTCGGCGTTGTAGACGACGGGGCCGTCCATGGGAATACCGCTCTCGGCGGCTTCGGCTTCGTCCAGGGCGTCACCGATGGCGGACATGGCAGCGTTGGCGGCAGCAGTCGCCATGCG	30	30	0.9375	2	Capsule Intestinal Profiling (Shalon et al. 2023)	GTAGGGGCGCATTCTATATGCGCCCGC	GLM_Capsule	True	False	GTAGGGGCGCATTCTATATGCGCCCGC	5.8776	0.326743	1	7	78	0.0	13.0
217659	217659	GCGGGCGCATATAGAATGCGCCCCTAC	GCGGGCGCATATAGAATGCGCCCCTACGGAGTCATTCGATAAACAGCCAGACTGTCGGAAAACTCGTGTAGGGGCGAGCATTGCTCGCCCGTGCCCGTTTGCCTTACAAGAAACTATCCCGGAAAATGCGTTTCCACGGTAAGTTGACGGGCGACCAATGGTCGCCCCTACATACGCAATAAGGCAGGA	40	36	0.045161	2	Capsule Intestinal Profiling (Shalon et al. 2023)	GTAGGGGCGCATTCTATATGCGCCCGC	GLM_Capsule	True	False	GTAGGGGCGCATTCTATATGCGCCCGC	5.8776	0.326743	1	7	78	0.0	13.0
217660	217660	GCGGGCGCATATAGAATGCGCCCCTAC	GCGGGCGCATATAGAATGCGCCCCTACGGTATAACGGAGGAATAACCATGACCACCCTCATCCGTGGCGGTCTCGTCCATGACGCTGTTCACCGCGACGCCTGTAAGGCTGACATTCTGCTGGCCGATGGCAAAATTGCCGCCATCGGAACCGATTCGACTGCCCCGGCGGACACTGCTGTGTTTGACG	67	63	0.986667	2	Capsule Intestinal Profiling (Shalon et al. 2023)	GTAGGGGCGCATTCTATATGCGCCCGC	GLM_Capsule	True	False	GTAGGGGCGCATTCTATATGCGCCCGC	5.8776	0.326743	1	7	78	0.0	13.0
217661	217661	GCGGGCGCATATAGAATGCGCCCCTAC	GCGGGCGCATATAGAATGCGCCCCTACGGTATAACGGAGGAATAACCATGACCACCCTCATCCGTGGCGGTCTCGTCCATGACGCTGTTCACCGCGACGCCTGTAAGGCTGACATTCTGCTGGCCGATGGCAAAATTGCCGCCATCGGAACCGATTTGACTGCCCCGGCGGACACTGCTGTGTTTGACG	10	8	0.986667	2	Capsule Intestinal Profiling (Shalon et al. 2023)	GTAGGGGCGCATTCTATATGCGCCCGC	GLM_Capsule	True	False	GTAGGGGCGCATTCTATATGCGCCCGC	5.8776	0.326743	1	7	78	0.0	13.0
217662	217662	GCGGGCGCATATAGAATGCGCCCCTAC	GCGGGCGCATATAGAATGCGCCCCTACGGATTCTGCAGATGTAGGGGCGGATTCCATATCCGCCCGCGGGGCGTCAGGAGCGCCGTCACCTACAGCAATGTTACTGCAGCTTTGCCAGCGTTGCCTCGGCATCGTCGAGGATGCGCTCGAACTTCTCGAGGGCGGCGTCCACGGGGGCCGGGGTGGCCA	67	65	0.1875	2	Capsule Intestinal Profiling (Shalon et al. 2023)	GTAGGGGCGCATTCTATATGCGCCCGC	GLM_Capsule	True	False	GTAGGGGCGCATTCTATATGCGCCCGC	5.8776	0.326743	1	7	78	0.0	13.0
217663	217663	GCGGGCGCATATAGAATGCGCCCCTAC	GCGGGCGCATATAGAATGCGCCCCTACGGTATAACGGAGGAATAACCATGACCACCCTCATCCGCGGCGGCCTTATCCATGACGCGGTCCACCGCGGGGCGTATATCGCCGATATCCTGCTGGCGGGCGGCAAAATTGCCGGCATCGGCACCGATCTGACCGCCCCGGCGGACGCGGAAATCTTCGACG	32	29	0.145631	2	Capsule Intestinal Profiling (Shalon et al. 2023)	GTAGGGGCGCATTCTATATGCGCCCGC	GLM_Capsule	True	False	GTAGGGGCGCATTCTATATGCGCCCGC	5.8776	0.326743	1	7	78	0.0	13.0
217664	217664	GCGGGCGCATATAGAATGCGCCCCTAC	GCGGGCGCATATAGAATGCGCCCCTACGGTGTCACGGAACGGTTATTCACCGTCCTCCGACACATCCTTGCTCTCGGCGTTGTAGACGACGGGGCCGTCCATGGGAATACCGCTCTCGGCGGCTTCGGCTTCGTCCAGGGCGTCACCGATGGCGGACATGGCAGCGTTGGCGGCAGCAGTCGCCATGCGGTCCAGCGTGCGCAGCTCCATGGCAGCATACAGAATGCAACCTAAGTTCATCGC	20	17	0.227273	3	Capsule Intestinal Profiling (Shalon et al. 2023)	GTAGGGGCGCATTCTATATGCGCCCGC	GLM_Capsule	True	False	GTAGGGGCGCATTCTATATGCGCCCGC	5.8776	0.326743	1	2	78	0.0	13.0
217665	217665	GCGGGCGCATATAGAATGCGCCCCTAC	GCGGGCGCATATAGAATGCGCCCCTACGGTATAACGGAGGAATAACCATGACCACCCTCATCCGTGGCGGTCTCGTCCATGACGCTGTTCACCGCGACGCCTGTAAGGCTGACATTCTGCTGGCCGATGGCAAAATTGCCGCCATCGGAACCGATTCGACTGCCCCGGCGGACACTGCTGTGTTTGACGCCGATGGGTTGGAGGTTTATCCCGGTTTTGTCGATGCCCACACCCATATCGGCC	45	42	0.52381	3	Capsule Intestinal Profiling (Shalon et al. 2023)	GTAGGGGCGCATTCTATATGCGCCCGC	GLM_Capsule	True	False	GTAGGGGCGCATTCTATATGCGCCCGC	5.8776	0.326743	1	2	78	0.0	13.0
217666	217666	GCGGGCGGAGCCCCCTCCCAGAGGGGG	GCGGGCGGAGCCCCCTCCCAGAGGGGGCCAAGAGAATTATTCGTGTCGGCTCTCCACTGTGGTGGTAAAGACGGAAGTGCC	43	38	1.0	0	Capsule Intestinal Profiling (Shalon et al. 2023)	CCCCCTCTGGGAGGGGGCTCCGCCCGC	GLM_Capsule	False	False	GCGGGCGGAGCCCCCTCCCAGAGGGGG	5.22071	0.52405	1	2	2	10.0	10.0
217667	217667	GCGGGCGGAGCCCCCTCCCAGAGGGGG	GCGGGCGGAGCCCCCTCCCAGAGGGGGCCAAGGGGAATGTCATTCCGGCAGCTGCGGCTTGTCGTCCGGTGCAGCGGGTTC	11	10	0.328767	0	Capsule Intestinal Profiling (Shalon et al. 2023)	CCCCCTCTGGGAGGGGGCTCCGCCCGC	GLM_Capsule	False	False	GCGGGCGGAGCCCCCTCCCAGAGGGGG	5.22071	0.52405	1	2	2	10.0	10.0
217668	217668	GCGGGCGGAGCCCCCTCCCAGAGGGGG	GCGGGCGGAGCCCCCTCCCAGAGGGGGCCAAGAGAATTATTCGTGTCGGCTCTCCACTGTGGTGGTAAAGACGGAAGTGCCGACGGGGACGTCGTACCTGACCGCGGGGATGACCGTGTTGGGGTCGTACAGGTT	34	28	0.047059	1	Capsule Intestinal Profiling (Shalon et al. 2023)	CCCCCTCTGGGAGGGGGCTCCGCCCGC	GLM_Capsule	False	False	GCGGGCGGAGCCCCCTCCCAGAGGGGG	5.22071	0.52405	1	1	2	7.0	10.0
217669	217669	GCGGGCGGAGCCCCCTCGCAGAGGGGG	GCGGGCGGAGCCCCCTCGCAGAGGGGGCCAAGAGAAAAAACTCCCCCGGAGAGATCCGTGAAAGGTAAACCTTGCGAAAGG	187	153	0.29927	0	Capsule Intestinal Profiling (Shalon et al. 2023)	CCCCCTCTGCGAGGGGGCTCCGCCCGC	GLM_Capsule	False	False	GCGGGCGGAGCCCCCTCGCAGAGGGGG	5.99182	0.442814	1	58	58	19.0	19.0
217670	217670	GCGGGCGGAGCCCCCTCGCAGAGGGGG	GCGGGCGGAGCCCCCTCGCAGAGGGGGCCAAGAATTACTCTTTCTCCAAAAGCACAAGCGCATTTGCCAGCCCGCGCTCAT	160	128	0.62578	0	Capsule Intestinal Profiling (Shalon et al. 2023)	CCCCCTCTGCGAGGGGGCTCCGCCCGC	GLM_Capsule	False	False	GCGGGCGGAGCCCCCTCGCAGAGGGGG	5.99182	0.442814	1	58	58	19.0	19.0
217671	217671	GCGGGCGGAGCCCCCTCGCAGAGGGGG	GCGGGCGGAGCCCCCTCGCAGAGGGGGCCAGGGTAATGAAAAAGCCGCACAGCTTTCACTGTACGGCTTAACGGCTCACTT	100	83	0.557118	0	Capsule Intestinal Profiling (Shalon et al. 2023)	CCCCCTCTGCGAGGGGGCTCCGCCCGC	GLM_Capsule	False	False	GCGGGCGGAGCCCCCTCGCAGAGGGGG	5.99182	0.442814	1	58	58	19.0	19.0
217672	217672	GCGGGCGGAGCCCCCTCGCAGAGGGGG	GCGGGCGGAGCCCCCTCGCAGAGGGGGCCAAGAGGTTTTGGGGACGCGCATTTTTTCTGGTTACACAAACACCGCCTGCAC	91	76	0.988024	0	Capsule Intestinal Profiling (Shalon et al. 2023)	CCCCCTCTGCGAGGGGGCTCCGCCCGC	GLM_Capsule	False	False	GCGGGCGGAGCCCCCTCGCAGAGGGGG	5.99182	0.442814	1	58	58	19.0	19.0
217673	217673	GCGGGCGGAGCCCCCTCGCAGAGGGGG	GCGGGCGGAGCCCCCTCGCAGAGGGGGCCAAGTTCCGCAACACATCACAGCAGAAAGGACCCTCCATCATGGCAGAGCAAA	89	79	0.917939	0	Capsule Intestinal Profiling (Shalon et al. 2023)	CCCCCTCTGCGAGGGGGCTCCGCCCGC	GLM_Capsule	False	False	GCGGGCGGAGCCCCCTCGCAGAGGGGG	5.99182	0.442814	1	58	58	19.0	19.0
217674	217674	GCGGGCGGAGCCCCCTCGCAGAGGGGG	GCGGGCGGAGCCCCCTCGCAGAGGGGGCCAAGGAAGTGAGGTATTTTGATGAAAAAAATTCTGCTTCTCGCCACAGGCGGG	69	57	0.272358	0	Capsule Intestinal Profiling (Shalon et al. 2023)	CCCCCTCTGCGAGGGGGCTCCGCCCGC	GLM_Capsule	False	False	GCGGGCGGAGCCCCCTCGCAGAGGGGG	5.99182	0.442814	1	58	58	19.0	19.0
217675	217675	GCGGGCGGAGCCCCCTCGCAGAGGGGG	GCGGGCGGAGCCCCCTCGCAGAGGGGGCCAAGGCTTCCAGGCTCCCTCTGCGAGGGAGCTGTCCGCGCAGCGGACTGAGGG	69	59	0.511247	0	Capsule Intestinal Profiling (Shalon et al. 2023)	CCCCCTCTGCGAGGGGGCTCCGCCCGC	GLM_Capsule	False	False	GCGGGCGGAGCCCCCTCGCAGAGGGGG	5.99182	0.442814	1	58	58	19.0	19.0
217676	217676	GCGGGCGGAGCCCCCTCGCAGAGGGGG	GCGGGCGGAGCCCCCTCGCAGAGGGGGCCAAGGCCTCTTGCCTCCCTCTGCGAGGGAGGTGGCGCGCAGCGCCGGAGGGAG	60	47	0.582022	0	Capsule Intestinal Profiling (Shalon et al. 2023)	CCCCCTCTGCGAGGGGGCTCCGCCCGC	GLM_Capsule	False	False	GCGGGCGGAGCCCCCTCGCAGAGGGGG	5.99182	0.442814	1	58	58	19.0	19.0
217677	217677	GCGGGCGGAGCCCCCTCGCAGAGGGGG	GCGGGCGGAGCCCCCTCGCAGAGGGGGCCAAGTTCCGCAACACACCACAGCAGAAAGGACCCTCCATCATGGCAGAGCAAA	53	45	0.917939	0	Capsule Intestinal Profiling (Shalon et al. 2023)	CCCCCTCTGCGAGGGGGCTCCGCCCGC	GLM_Capsule	False	False	GCGGGCGGAGCCCCCTCGCAGAGGGGG	5.99182	0.442814	1	58	58	19.0	19.0
217678	217678	GCGGGCGGAGCCCCCTCGCAGAGGGGG	GCGGGCGGAGCCCCCTCGCAGAGGGGGCCAAGGGGCGTATGCCGCCCTCCGGGTGGATGTAGGGCGGGGTGACCTCACCCC	52	42	0.921053	0	Capsule Intestinal Profiling (Shalon et al. 2023)	CCCCCTCTGCGAGGGGGCTCCGCCCGC	GLM_Capsule	False	False	GCGGGCGGAGCCCCCTCGCAGAGGGGG	5.99182	0.442814	1	58	58	19.0	19.0
217679	217679	GCGGGCGGAGCCCCCTCGCAGAGGGGG	GCGGGCGGAGCCCCCTCGCAGAGGGGGCCAAGAGCCCCTTGCCTCCCTCTGCGAGGGAGGTGGCGCCGCAGCGCCGGAGGG	49	47	0.102397	0	Capsule Intestinal Profiling (Shalon et al. 2023)	CCCCCTCTGCGAGGGGGCTCCGCCCGC	GLM_Capsule	False	False	GCGGGCGGAGCCCCCTCGCAGAGGGGG	5.99182	0.442814	1	58	58	19.0	19.0
217680	217680	GCGGGCGGAGCCCCCTCGCAGAGGGGG	GCGGGCGGAGCCCCCTCGCAGAGGGGGCCAAGGGGTGAGCACACCTTTTTCGACAGCCTGGGCTTCCCCCTCGGGGGAAGC	49	43	0.535714	0	Capsule Intestinal Profiling (Shalon et al. 2023)	CCCCCTCTGCGAGGGGGCTCCGCCCGC	GLM_Capsule	False	False	GCGGGCGGAGCCCCCTCGCAGAGGGGG	5.99182	0.442814	1	58	58	19.0	19.0
217681	217681	GCGGGCGGAGCCCCCTCGCAGAGGGGG	GCGGGCGGAGCCCCCTCGCAGAGGGGGCCAAGAAAAGCTACGTGCGGCAGCCTCCGGGGTTCCGAGTCGATGCAGGCATCG	47	40	0.705882	0	Capsule Intestinal Profiling (Shalon et al. 2023)	CCCCCTCTGCGAGGGGGCTCCGCCCGC	GLM_Capsule	False	False	GCGGGCGGAGCCCCCTCGCAGAGGGGG	5.99182	0.442814	1	58	58	19.0	19.0
217682	217682	GCGGGCGGAGCCCCCTCGCAGAGGGGG	GCGGGCGGAGCCCCCTCGCAGAGGGGGCCAAGGTCCCTTGCCTCCCCTTGCAGGGGAGGTGGCGCCGCAGCGCCGGAAGGG	45	35	0.945545	0	Capsule Intestinal Profiling (Shalon et al. 2023)	CCCCCTCTGCGAGGGGGCTCCGCCCGC	GLM_Capsule	False	False	GCGGGCGGAGCCCCCTCGCAGAGGGGG	5.99182	0.442814	1	58	58	19.0	19.0
217683	217683	GCGGGCGGAGCCCCCTCGCAGAGGGGG	GCGGGCGGAGCCCCCTCGCAGAGGGGGCCAAGGCGCCTTGCCTCCCTCTGCGAGGGAGGTGGCGCGAAGCGCCGGAGGGAG	43	13	0.057252	0	Capsule Intestinal Profiling (Shalon et al. 2023)	CCCCCTCTGCGAGGGGGCTCCGCCCGC	GLM_Capsule	False	False	GCGGGCGGAGCCCCCTCGCAGAGGGGG	5.99182	0.442814	1	58	58	19.0	19.0
217684	217684	GCGGGCGGAGCCCCCTCGCAGAGGGGG	GCGGGCGGAGCCCCCTCGCAGAGGGGGCCAAGGGGAGACTGTAGGGGCGGCCATTGGCCGCCCGCCGGCCTTGCGGCAGCC	39	31	0.539683	0	Capsule Intestinal Profiling (Shalon et al. 2023)	CCCCCTCTGCGAGGGGGCTCCGCCCGC	GLM_Capsule	False	False	GCGGGCGGAGCCCCCTCGCAGAGGGGG	5.99182	0.442814	1	58	58	19.0	19.0
217685	217685	GCGGGCGGAGCCCCCTCGCAGAGGGGG	GCGGGCGGAGCCCCCTCGCAGAGGGGGCTAAAGGACCTCCCTCTGCGAGGGAGGTGGCGCGAAGCGCCGGAGGGAGAGAAC	38	34	0.608295	0	Capsule Intestinal Profiling (Shalon et al. 2023)	CCCCCTCTGCGAGGGGGCTCCGCCCGC	GLM_Capsule	False	False	GCGGGCGGAGCCCCCTCGCAGAGGGGG	5.99182	0.442814	1	58	58	19.0	19.0
217686	217686	GCGGGCGGAGCCCCCTCGCAGAGGGGG	GCGGGCGGAGCCCCCTCGCAGAGGGGGCCAAGGGGTGAGCACACCTTTTTCGACAGTCTGTCATCCCTCCCCGCGATGCAG	36	24	0.954545	0	Capsule Intestinal Profiling (Shalon et al. 2023)	CCCCCTCTGCGAGGGGGCTCCGCCCGC	GLM_Capsule	False	False	GCGGGCGGAGCCCCCTCGCAGAGGGGG	5.99182	0.442814	1	58	58	19.0	19.0
217687	217687	GCGGGCGGAGCCCCCTCGCAGAGGGGG	GCGGGCGGAGCCCCCTCGCAGAGGGGGCCAAGGGGTGAGCACACCTTTTTCGACAGGCTGAGCCTTCCCCGTGGGGGAGGC	34	30	0.949367	0	Capsule Intestinal Profiling (Shalon et al. 2023)	CCCCCTCTGCGAGGGGGCTCCGCCCGC	GLM_Capsule	False	False	GCGGGCGGAGCCCCCTCGCAGAGGGGG	5.99182	0.442814	1	58	58	19.0	19.0
217688	217688	GCGGGCGGAGCCCCCTCGCAGAGGGGG	GCGGGCGGAGCCCCCTCGCAGAGGGGGCCAAGGGGTCATTTCAAGCTGTTCATCAGGCCGCCCTTGGCGATGATGTTCTGG	31	27	0.70068	0	Capsule Intestinal Profiling (Shalon et al. 2023)	CCCCCTCTGCGAGGGGGCTCCGCCCGC	GLM_Capsule	False	False	GCGGGCGGAGCCCCCTCGCAGAGGGGG	5.99182	0.442814	1	58	58	19.0	19.0
217689	217689	GCGGGCGGAGCCCCCTCGCAGAGGGGG	GCGGGCGGAGCCCCCTCGCAGAGGGGGCCAAGTTCCGCAACACACCACAGTAGAAAGGACCCTCCATCATGGCAGAGCAAA	31	23	0.917939	0	Capsule Intestinal Profiling (Shalon et al. 2023)	CCCCCTCTGCGAGGGGGCTCCGCCCGC	GLM_Capsule	False	False	GCGGGCGGAGCCCCCTCGCAGAGGGGG	5.99182	0.442814	1	58	58	19.0	19.0
217690	217690	GCGGGCGGAGCCCCCTCGCAGAGGGGG	GCGGGCGGAGCCCCCTCGCAGAGGGGGCCAAGAGAGCAGACTTACTTATTCTTATACATCTGCTCGTAATATTTCTGGTAA	29	12	0.226667	0	Capsule Intestinal Profiling (Shalon et al. 2023)	CCCCCTCTGCGAGGGGGCTCCGCCCGC	GLM_Capsule	False	False	GCGGGCGGAGCCCCCTCGCAGAGGGGG	5.99182	0.442814	1	58	58	19.0	19.0
217691	217691	GCGGGCGGAGCCCCCTCGCAGAGGGGG	GCGGGCGGAGCCCCCTCGCAGAGGGGGCCAAGGATGCTAAGCATCGCCCCGGGGGCCCTGCGGCTGCCGCCTCGTTTTACG	29	23	0.227273	0	Capsule Intestinal Profiling (Shalon et al. 2023)	CCCCCTCTGCGAGGGGGCTCCGCCCGC	GLM_Capsule	False	False	GCGGGCGGAGCCCCCTCGCAGAGGGGG	5.99182	0.442814	1	58	58	19.0	19.0
217692	217692	GCGGGCGGAGCCCCCTCGCAGAGGGGG	GCGGGCGGAGCCCCCTCGCAGAGGGGGCCAAGGGGTGAACGCACCTTTTTCGGCAGTCTGGCGGGAGCGACGAATCTCTCC	29	23	0.968421	0	Capsule Intestinal Profiling (Shalon et al. 2023)	CCCCCTCTGCGAGGGGGCTCCGCCCGC	GLM_Capsule	False	False	GCGGGCGGAGCCCCCTCGCAGAGGGGG	5.99182	0.442814	1	58	58	19.0	19.0
217693	217693	GCGGGCGGAGCCCCCTCGCAGAGGGGG	GCGGGCGGAGCCCCCTCGCAGAGGGGGCCAAGTTCCGCAACACATCACAGCAGAAAGGATCCTCCATCATGGCAGAGCAAA	28	19	0.972973	0	Capsule Intestinal Profiling (Shalon et al. 2023)	CCCCCTCTGCGAGGGGGCTCCGCCCGC	GLM_Capsule	False	False	GCGGGCGGAGCCCCCTCGCAGAGGGGG	5.99182	0.442814	1	58	58	19.0	19.0
217694	217694	GCGGGCGGAGCCCCCTCGCAGAGGGGG	GCGGGCGGAGCCCCCTCGCAGAGGGGGCCAAGGATGCTTGCACCGCCCCGGGGACTCTGCGGCTGCCGCCTCGTTTTACGC	27	21	0.892562	0	Capsule Intestinal Profiling (Shalon et al. 2023)	CCCCCTCTGCGAGGGGGCTCCGCCCGC	GLM_Capsule	False	False	GCGGGCGGAGCCCCCTCGCAGAGGGGG	5.99182	0.442814	1	58	58	19.0	19.0
217695	217695	GCGGGCGGAGCCCCCTCGCAGAGGGGG	GCGGGCGGAGCCCCCTCGCAGAGGGGGCCAAGGCCCTCCGCGAGAAGGCCGCGGGCCGGGCATGCCCGCCCCCAACGAAGC	27	14	1.0	0	Capsule Intestinal Profiling (Shalon et al. 2023)	CCCCCTCTGCGAGGGGGCTCCGCCCGC	GLM_Capsule	False	False	GCGGGCGGAGCCCCCTCGCAGAGGGGG	5.99182	0.442814	1	58	58	19.0	19.0
217696	217696	GCGGGCGGAGCCCCCTCGCAGAGGGGG	GCGGGCGGAGCCCCCTCGCAGAGGGGGCCAAGGGGGTGAACGCCCCTTATATTTTTTACAAAGGTTATTCTTCCGTAGAAA	27	24	0.276923	0	Capsule Intestinal Profiling (Shalon et al. 2023)	CCCCCTCTGCGAGGGGGCTCCGCCCGC	GLM_Capsule	False	False	GCGGGCGGAGCCCCCTCGCAGAGGGGG	5.99182	0.442814	1	58	58	19.0	19.0
217697	217697	GCGGGCGGAGCCCCCTCGCAGAGGGGG	GCGGGCGGAGCCCCCTCGCAGAGGGGGCCAAGGGGTGAGCACACCTTTTTCGACAGTCTGAGCCTTCCCCCTCAGGGGAAG	27	23	0.939189	0	Capsule Intestinal Profiling (Shalon et al. 2023)	CCCCCTCTGCGAGGGGGCTCCGCCCGC	GLM_Capsule	False	False	GCGGGCGGAGCCCCCTCGCAGAGGGGG	5.99182	0.442814	1	58	58	19.0	19.0
217698	217698	GCGGGCGGAGCCCCCTCGCAGAGGGGG	GCGGGCGGAGCCCCCTCGCAGAGGGGGCCAAGGGGGATGAACGCCCCTTATATTTTTTACAAAGGTTATTCTTCCGTAGAA	26	15	0.468031	0	Capsule Intestinal Profiling (Shalon et al. 2023)	CCCCCTCTGCGAGGGGGCTCCGCCCGC	GLM_Capsule	False	False	GCGGGCGGAGCCCCCTCGCAGAGGGGG	5.99182	0.442814	1	58	58	19.0	19.0
217699	217699	GCGGGCGGAGCCCCCTCGCAGAGGGGG	GCGGGCGGAGCCCCCTCGCAGAGGGGGCCAAGCCTCCTTGCCTCCCTCTGCGAGGGAGGTGGCGCGCAGCGCCGGAGGGAG	25	23	0.582022	0	Capsule Intestinal Profiling (Shalon et al. 2023)	CCCCCTCTGCGAGGGGGCTCCGCCCGC	GLM_Capsule	False	False	GCGGGCGGAGCCCCCTCGCAGAGGGGG	5.99182	0.442814	1	58	58	19.0	19.0
217700	217700	GCGGGCGGAGCCCCCTCGCAGAGGGGG	GCGGGCGGAGCCCCCTCGCAGAGGGGGTCAAGGGGTAAACACACCTTTTTCGACAGTCTGAGGGGCGGGATTTATCCCTCC	25	21	1.0	0	Capsule Intestinal Profiling (Shalon et al. 2023)	CCCCCTCTGCGAGGGGGCTCCGCCCGC	GLM_Capsule	False	False	GCGGGCGGAGCCCCCTCGCAGAGGGGG	5.99182	0.442814	1	58	58	19.0	19.0
217701	217701	GCGGGCGGAGCCCCCTCGCAGAGGGGG	GCGGGCGGAGCCCCCTCGCAGAGGGGGCCAAGGGGTGACTGCACCATTTTTGACACCCCGGGCGGATATGGAATCCGCCCC	24	11	0.18705	0	Capsule Intestinal Profiling (Shalon et al. 2023)	CCCCCTCTGCGAGGGGGCTCCGCCCGC	GLM_Capsule	False	False	GCGGGCGGAGCCCCCTCGCAGAGGGGG	5.99182	0.442814	1	58	58	19.0	19.0
217702	217702	GCGGGCGGAGCCCCCTCGCAGAGGGGG	GCGGGCGGAGCCCCCTCGCAGAGGGGGCCAAGGGGTGTACGCACCTTTTTCGACAGTCTGACGGGAGAGACGAATCTCTCC	23	16	0.605634	0	Capsule Intestinal Profiling (Shalon et al. 2023)	CCCCCTCTGCGAGGGGGCTCCGCCCGC	GLM_Capsule	False	False	GCGGGCGGAGCCCCCTCGCAGAGGGGG	5.99182	0.442814	1	58	58	19.0	19.0
217703	217703	GCGGGCGGAGCCCCCTCGCAGAGGGGG	GCGGGCGGAGCCCCCTCGCAGAGGGGGCCAAGGGGTAAACACACCTTTTTCGACAGTCTGAGGGGCGGGATGTATCCCTTC	21	18	0.982759	0	Capsule Intestinal Profiling (Shalon et al. 2023)	CCCCCTCTGCGAGGGGGCTCCGCCCGC	GLM_Capsule	False	False	GCGGGCGGAGCCCCCTCGCAGAGGGGG	5.99182	0.442814	1	58	58	19.0	19.0
217704	217704	GCGGGCGGAGCCCCCTCGCAGAGGGGG	GCGGGCGGAGCCCCCTCGCAGAGGGGGCCAAGGGGTGAACGCACCTTTTTCGACAGTCTGGCGGGAGAGACGAATCTCTCC	21	18	0.87931	0	Capsule Intestinal Profiling (Shalon et al. 2023)	CCCCCTCTGCGAGGGGGCTCCGCCCGC	GLM_Capsule	False	False	GCGGGCGGAGCCCCCTCGCAGAGGGGG	5.99182	0.442814	1	58	58	19.0	19.0
217705	217705	GCGGGCGGAGCCCCCTCGCAGAGGGGG	GCGGGCGGAGCCCCCTCGCAGAGGGGGCCAAGGAGTGAACGTACCTTTTTCGACAGTCTGGGGCGATCATTGGTCGCCTGC	20	16	0.963415	0	Capsule Intestinal Profiling (Shalon et al. 2023)	CCCCCTCTGCGAGGGGGCTCCGCCCGC	GLM_Capsule	False	False	GCGGGCGGAGCCCCCTCGCAGAGGGGG	5.99182	0.442814	1	58	58	19.0	19.0
217706	217706	GCGGGCGGAGCCCCCTCGCAGAGGGGG	GCGGGCGGAGCCCCCTCGCAGAGGGGGCCAAGGGATGAGCACACCTTTTTCGACAGTCCGGGGCAAACTACGTTCGCCCCG	20	13	0.985915	0	Capsule Intestinal Profiling (Shalon et al. 2023)	CCCCCTCTGCGAGGGGGCTCCGCCCGC	GLM_Capsule	False	False	GCGGGCGGAGCCCCCTCGCAGAGGGGG	5.99182	0.442814	1	58	58	19.0	19.0
217707	217707	GCGGGCGGAGCCCCCTCGCAGAGGGGG	GCGGGCGGAGCCCCCTCGCAGAGGGGGCTAAGGGGTGAACGCACCTTTTTCGACAGTCTAGGCTTCCCCCGTGGGGGAAGC	20	14	0.990196	0	Capsule Intestinal Profiling (Shalon et al. 2023)	CCCCCTCTGCGAGGGGGCTCCGCCCGC	GLM_Capsule	False	False	GCGGGCGGAGCCCCCTCGCAGAGGGGG	5.99182	0.442814	1	58	58	19.0	19.0
217708	217708	GCGGGCGGAGCCCCCTCGCAGAGGGGG	GCGGGCGGAGCCCCCTCGCAGAGGGGGCCAAGGGGTGAACGCACCTTTTTCGGCAGTCTGACGGGAGAGACGAATCTCTCC	18	12	0.605634	0	Capsule Intestinal Profiling (Shalon et al. 2023)	CCCCCTCTGCGAGGGGGCTCCGCCCGC	GLM_Capsule	False	False	GCGGGCGGAGCCCCCTCGCAGAGGGGG	5.99182	0.442814	1	58	58	19.0	19.0
217709	217709	GCGGGCGGAGCCCCCTCGCAGAGGGGG	GCGGGCGGAGCCCCCTCGCAGAGGGGGCCAAGAGGTTTTGGGGACGCGCATTTTTTCTGATTACACAAACACCGCCTGCAC	17	15	0.626761	0	Capsule Intestinal Profiling (Shalon et al. 2023)	CCCCCTCTGCGAGGGGGCTCCGCCCGC	GLM_Capsule	False	False	GCGGGCGGAGCCCCCTCGCAGAGGGGG	5.99182	0.442814	1	58	58	19.0	19.0
217710	217710	GCGGGCGGAGCCCCCTCGCAGAGGGGG	GCGGGCGGAGCCCCCTCGCAGAGGGGGCCAAGGGGTGAGCACACCTTTTTCGACAGTCTAAGCTTCCCCATCGGGGGAAGC	17	12	1.0	0	Capsule Intestinal Profiling (Shalon et al. 2023)	CCCCCTCTGCGAGGGGGCTCCGCCCGC	GLM_Capsule	False	False	GCGGGCGGAGCCCCCTCGCAGAGGGGG	5.99182	0.442814	1	58	58	19.0	19.0
217711	217711	GCGGGCGGAGCCCCCTCGCAGAGGGGG	GCGGGCGGAGCCCCCTCGCAGAGGGGGCCAAGAGGTTTTGGGAACGCGCATTTTTTCTGGTTACACAAACACAGCCTGCAC	14	11	1.0	0	Capsule Intestinal Profiling (Shalon et al. 2023)	CCCCCTCTGCGAGGGGGCTCCGCCCGC	GLM_Capsule	False	False	GCGGGCGGAGCCCCCTCGCAGAGGGGG	5.99182	0.442814	1	58	58	19.0	19.0
217712	217712	GCGGGCGGAGCCCCCTCGCAGAGGGGG	GCGGGCGGAGCCCCCTCGCAGAGGGGGCCAAGCCACCTTGCCTCCCTCTGCGAGGGAGGTGGCGCGGAGCGCCGGAGGGAG	14	13	0.464286	0	Capsule Intestinal Profiling (Shalon et al. 2023)	CCCCCTCTGCGAGGGGGCTCCGCCCGC	GLM_Capsule	False	False	GCGGGCGGAGCCCCCTCGCAGAGGGGG	5.99182	0.442814	1	58	58	19.0	19.0
217713	217713	GCGGGCGGAGCCCCCTCGCAGAGGGGG	GCGGGCGGAGCCCCCTCGCAGAGGGGGCCAAGGCGCCGTGCCTCCCTCTGCGAGGGAGGTGGCGCGAAGCGCCGGAGGGAG	14	2	0.057252	0	Capsule Intestinal Profiling (Shalon et al. 2023)	CCCCCTCTGCGAGGGGGCTCCGCCCGC	GLM_Capsule	False	False	GCGGGCGGAGCCCCCTCGCAGAGGGGG	5.99182	0.442814	1	58	58	19.0	19.0
217714	217714	GCGGGCGGAGCCCCCTCGCAGAGGGGG	GCGGGCGGAGCCCCCTCGCAGAGGGGGCCAAGGGGTGAGCACACCTTTTTCGACAGCCTGGGCTTCCCCCTCGGGGGAAGA	14	10	0.928571	0	Capsule Intestinal Profiling (Shalon et al. 2023)	CCCCCTCTGCGAGGGGGCTCCGCCCGC	GLM_Capsule	False	False	GCGGGCGGAGCCCCCTCGCAGAGGGGG	5.99182	0.442814	1	58	58	19.0	19.0
217715	217715	GCGGGCGGAGCCCCCTCGCAGAGGGGG	GCGGGCGGAGCCCCCTCGCAGAGGGGGCCAAGGAGTGAACGTACCTTTTTCGACAGTCTGGGGCGATCATTGGTCGCCCGC	13	13	0.709302	0	Capsule Intestinal Profiling (Shalon et al. 2023)	CCCCCTCTGCGAGGGGGCTCCGCCCGC	GLM_Capsule	False	False	GCGGGCGGAGCCCCCTCGCAGAGGGGG	5.99182	0.442814	1	58	58	19.0	19.0
217716	217716	GCGGGCGGAGCCCCCTCGCAGAGGGGG	GCGGGCGGAGCCCCCTCGCAGAGGGGGCCAAGGGGTAAACACACCTTTTTCGACAGTCTGAGGGGCGGGATTTATCCCTCC	13	6	1.0	0	Capsule Intestinal Profiling (Shalon et al. 2023)	CCCCCTCTGCGAGGGGGCTCCGCCCGC	GLM_Capsule	False	False	GCGGGCGGAGCCCCCTCGCAGAGGGGG	5.99182	0.442814	1	58	58	19.0	19.0
217717	217717	GCGGGCGGAGCCCCCTCGCAGAGGGGG	GCGGGCGGAGCCCCCTCGCAGAGGGGGCCAAGGGGTGAACGCACCTTTTTCGACAGTCTGCGCCACTGCAATGGCTTACTT	13	4	0.985075	0	Capsule Intestinal Profiling (Shalon et al. 2023)	CCCCCTCTGCGAGGGGGCTCCGCCCGC	GLM_Capsule	False	False	GCGGGCGGAGCCCCCTCGCAGAGGGGG	5.99182	0.442814	1	58	58	19.0	19.0
217718	217718	GCGGGCGGAGCCCCCTCGCAGAGGGGG	GCGGGCGGAGCCCCCTCGCAGAGGGGGCCAAGGGGTGAACGCACCTTTTTCGGCAGTCTGGCGGGAGAGGCGAATCTCTCC	13	9	0.943396	0	Capsule Intestinal Profiling (Shalon et al. 2023)	CCCCCTCTGCGAGGGGGCTCCGCCCGC	GLM_Capsule	False	False	GCGGGCGGAGCCCCCTCGCAGAGGGGG	5.99182	0.442814	1	58	58	19.0	19.0
217719	217719	GCGGGCGGAGCCCCCTCGCAGAGGGGG	GCGGGCGGAGCCCCCTCGCAGAGGGGGCCAAGGGGTGAGCACACCTTTTTCGACAGTCTGTCATCCCTCCCTGCGATGCAG	13	10	0.972603	0	Capsule Intestinal Profiling (Shalon et al. 2023)	CCCCCTCTGCGAGGGGGCTCCGCCCGC	GLM_Capsule	False	False	GCGGGCGGAGCCCCCTCGCAGAGGGGG	5.99182	0.442814	1	58	58	19.0	19.0
217720	217720	GCGGGCGGAGCCCCCTCGCAGAGGGGG	GCGGGCGGAGCCCCCTCGCAGAGGGGGCCAAGGGGCAGGGGCAACGGGCAAATGGGGTTTACTGCAGCTTTGCCAGCGTGG	12	10	0.355932	0	Capsule Intestinal Profiling (Shalon et al. 2023)	CCCCCTCTGCGAGGGGGCTCCGCCCGC	GLM_Capsule	False	False	GCGGGCGGAGCCCCCTCGCAGAGGGGG	5.99182	0.442814	1	58	58	19.0	19.0
217721	217721	GCGGGCGGAGCCCCCTCGCAGAGGGGG	GCGGGCGGAGCCCCCTCGCAGAGGGGGCCAAGGAAGTGAGGTACTTTGATGAAAAAAATTCTGCTTCTCGCCACAGGCGGG	10	9	0.272358	0	Capsule Intestinal Profiling (Shalon et al. 2023)	CCCCCTCTGCGAGGGGGCTCCGCCCGC	GLM_Capsule	False	False	GCGGGCGGAGCCCCCTCGCAGAGGGGG	5.99182	0.442814	1	58	58	19.0	19.0
217722	217722	GCGGGCGGAGCCCCCTCGCAGAGGGGG	GCGGGCGGAGCCCCCTCGCAGAGGGGGCCAAGGAGTTTTGTGACAAACGGGGGATCCTCCCCGAGGGGGAAGGCTTATTTC	10	10	0.827586	0	Capsule Intestinal Profiling (Shalon et al. 2023)	CCCCCTCTGCGAGGGGGCTCCGCCCGC	GLM_Capsule	False	False	GCGGGCGGAGCCCCCTCGCAGAGGGGG	5.99182	0.442814	1	58	58	19.0	19.0
217723	217723	GCGGGCGGAGCCCCCTCGCAGAGGGGG	GCGGGCGGAGCCCCCTCGCAGAGGGGGCCAAGGGGTGAGCACACCTTTTTCGACAGTCTGAGAGGACGCTTTCGCGCCCTC	10	10	1.0	0	Capsule Intestinal Profiling (Shalon et al. 2023)	CCCCCTCTGCGAGGGGGCTCCGCCCGC	GLM_Capsule	False	False	GCGGGCGGAGCCCCCTCGCAGAGGGGG	5.99182	0.442814	1	58	58	19.0	19.0
217724	217724	GCGGGCGGAGCCCCCTCGCAGAGGGGG	GCGGGCGGAGCCCCCTCGCAGAGGGGGCCAAGGGGTGAACGCACCTTTTTCGACAGTCTGACGGGAGAGACGAATCTCTCC	3	2	0.605634	0	Capsule Intestinal Profiling (Shalon et al. 2023)	CCCCCTCTGCGAGGGGGCTCCGCCCGC	GLM_Capsule	False	False	GCGGGCGGAGCCCCCTCGCAGAGGGGG	5.99182	0.442814	1	58	58	19.0	19.0
217725	217725	GCGGGCGGAGCCCCCTCGCAGAGGGGG	GCGGGCGGAGCCCCCTCGCAGAGGGGGCCAAGCCACCTTGCCTCCCTCTGCGAGGGAGGTGGCGCGCAGCGCCGGAGGGAG	1	1	0.582022	0	Capsule Intestinal Profiling (Shalon et al. 2023)	CCCCCTCTGCGAGGGGGCTCCGCCCGC	GLM_Capsule	False	False	GCGGGCGGAGCCCCCTCGCAGAGGGGG	5.99182	0.442814	1	58	58	19.0	19.0
217726	217726	GCGGGCGGAGCCCCCTCGCAGAGGGGG	GCGGGCGGAGCCCCCTCGCAGAGGGGGCCAAGGCGCCGTGCCTCCCTCTGCGAGGGAGGTGGCGCGGAGCGCCGGAGGGAG	1	1	0.464286	0	Capsule Intestinal Profiling (Shalon et al. 2023)	CCCCCTCTGCGAGGGGGCTCCGCCCGC	GLM_Capsule	False	False	GCGGGCGGAGCCCCCTCGCAGAGGGGG	5.99182	0.442814	1	58	58	19.0	19.0
217727	217727	GCGGGCGGAGCCCCCTCGCAGAGGGGG	GCGGGCGGAGCCCCCTCGCAGAGGGGGCCAAGAGGTTTTGGGGACGCGCATTTTTTCTGGTTACACAAACACCGCCTGCACCAGCACCATATACAGGGCGGTGCCCACGGCAATGCTGAGCAGCGTGTTCTTCTT	143	134	0.602679	1	Capsule Intestinal Profiling (Shalon et al. 2023)	CCCCCTCTGCGAGGGGGCTCCGCCCGC	GLM_Capsule	False	False	GCGGGCGGAGCCCCCTCGCAGAGGGGG	5.99182	0.442814	1	20	58	5.0	19.0
217728	217728	GCGGGCGGAGCCCCCTCGCAGAGGGGG	GCGGGCGGAGCCCCCTCGCAGAGGGGGCCAAGTTCCGCAACACATCACAGCAGAAAGGACCCTCCATCATGGCAGAGCAAAGTTTTTGGGATATGCTGCGCACCAAGCGCGACAGCCTGACGAAATCCGGCATCA	509	481	0.857803	1	Capsule Intestinal Profiling (Shalon et al. 2023)	CCCCCTCTGCGAGGGGGCTCCGCCCGC	GLM_Capsule	False	False	GCGGGCGGAGCCCCCTCGCAGAGGGGG	5.99182	0.442814	1	20	58	5.0	19.0
217729	217729	GCGGGCGGAGCCCCCTCGCAGAGGGGG	GCGGGCGGAGCCCCCTCGCAGAGGGGGCCAAGGGGCGTATGCCGCCCTCCGGGTGGATGTAGGGCGGGGTGACCTCACCCCGCCGCGGGCTTGCGGCAAGCTGCCGTTACCCTTTCATCCGCCCCATTTTCCCGT	81	69	0.906383	1	Capsule Intestinal Profiling (Shalon et al. 2023)	CCCCCTCTGCGAGGGGGCTCCGCCCGC	GLM_Capsule	False	False	GCGGGCGGAGCCCCCTCGCAGAGGGGG	5.99182	0.442814	1	20	58	5.0	19.0
217730	217730	GCGGGCGGAGCCCCCTCGCAGAGGGGG	GCGGGCGGAGCCCCCTCGCAGAGGGGGCCAAGGTCCCTTGCCTCCCCTTGCAGGGGAGGTGGCGCCGCAGCGCCGGAAGGGTAGAGCTTGCGGCTGCCGCAAACACCCCGGGAGGGATAAATCCCTCCCCTACAA	118	100	0.175584	1	Capsule Intestinal Profiling (Shalon et al. 2023)	CCCCCTCTGCGAGGGGGCTCCGCCCGC	GLM_Capsule	False	False	GCGGGCGGAGCCCCCTCGCAGAGGGGG	5.99182	0.442814	1	20	58	5.0	19.0
217731	217731	GCGGGCGGAGCCCCCTCGCAGAGGGGG	GCGGGCGGAGCCCCCTCGCAGAGGGGGCCAAGGGGTGAGCACACCTTTTTCGACAGTCTGTCATCCCTCCCCGCGATGCAGCGATAGCGGGTGGTTTGTAGGGAGCGGTCTTGACCGCTCCGTGCCCGCCGGTGG	35	32	0.424242	1	Capsule Intestinal Profiling (Shalon et al. 2023)	CCCCCTCTGCGAGGGGGCTCCGCCCGC	GLM_Capsule	False	False	GCGGGCGGAGCCCCCTCGCAGAGGGGG	5.99182	0.442814	1	20	58	5.0	19.0
217732	217732	GCGGGCGGAGCCCCCTCGCAGAGGGGG	GCGGGCGGAGCCCCCTCGCAGAGGGGGCCAAGGGGTGAGCACACCTTTTTCGACAGGCTGAGCCTTCCCCGTGGGGGAGGCAAAAATTTGTATTTGTAAAATCTCCGCCCCCACCTTTACAAACGCCCCTGAAAC	21	21	0.581152	1	Capsule Intestinal Profiling (Shalon et al. 2023)	CCCCCTCTGCGAGGGGGCTCCGCCCGC	GLM_Capsule	False	False	GCGGGCGGAGCCCCCTCGCAGAGGGGG	5.99182	0.442814	1	20	58	5.0	19.0
217733	217733	GCGGGCGGAGCCCCCTCGCAGAGGGGG	GCGGGCGGAGCCCCCTCGCAGAGGGGGCCAAGGGGTGAACGCACCTTTTTCGGCAGTCTGGCGGGAGCGACGAATCTCTCCCTTACTTCTTTTTGCGCGTTGTGCGCTTTGCCGTTCTTCGCGGCGCAGGCTTTT	13	10	0.095602	1	Capsule Intestinal Profiling (Shalon et al. 2023)	CCCCCTCTGCGAGGGGGCTCCGCCCGC	GLM_Capsule	False	False	GCGGGCGGAGCCCCCTCGCAGAGGGGG	5.99182	0.442814	1	20	58	5.0	19.0
217734	217734	GCGGGCGGAGCCCCCTCGCAGAGGGGG	GCGGGCGGAGCCCCCTCGCAGAGGGGGCCAAGTTCCGCAACACATCACAGCAGAAAGGATCCTCCATCATGGCAGAGCAAAGTTTTTGGGATATGCTGCGCACCAAGCGCGACAGCCTGACGAAATCCGGCATCA	42	41	0.100578	1	Capsule Intestinal Profiling (Shalon et al. 2023)	CCCCCTCTGCGAGGGGGCTCCGCCCGC	GLM_Capsule	False	False	GCGGGCGGAGCCCCCTCGCAGAGGGGG	5.99182	0.442814	1	20	58	5.0	19.0
217735	217735	GCGGGCGGAGCCCCCTCGCAGAGGGGG	GCGGGCGGAGCCCCCTCGCAGAGGGGGCCAAGGGGTGAGCACACCTTTTTCGACAGTCTGAGCCTTCCCCCTCAGGGGAAGCCTTTACTCGCCCCGCTCCATCGCGGCTACATAGGCGTTGCAGACCTCCTCCGC	167	155	0.528428	1	Capsule Intestinal Profiling (Shalon et al. 2023)	CCCCCTCTGCGAGGGGGCTCCGCCCGC	GLM_Capsule	False	False	GCGGGCGGAGCCCCCTCGCAGAGGGGG	5.99182	0.442814	1	20	58	5.0	19.0
217736	217736	GCGGGCGGAGCCCCCTCGCAGAGGGGG	GCGGGCGGAGCCCCCTCGCAGAGGGGGTCAAGGGGTAAACACACCTTTTTCGACAGTCTGAGGGGCGGGATTTATCCCTCCCGAAATGTTTCCGCCGGCGCACCCCTCCACAGCGTAGTGTGTCCCCCGCCTCAC	24	24	0.911765	1	Capsule Intestinal Profiling (Shalon et al. 2023)	CCCCCTCTGCGAGGGGGCTCCGCCCGC	GLM_Capsule	False	False	GCGGGCGGAGCCCCCTCGCAGAGGGGG	5.99182	0.442814	1	20	58	5.0	19.0
217737	217737	GCGGGCGGAGCCCCCTCGCAGAGGGGG	GCGGGCGGAGCCCCCTCGCAGAGGGGGCCAAGGGGTAAACACACCTTTTTCGACAGTCTGAGGGGCGGGATGTATCCCTTCCGAAATATTTCCGCCGGCGCACCCTCCACAGCGTAGTGTGCCCCCACCTCTCTC	76	66	0.64486	1	Capsule Intestinal Profiling (Shalon et al. 2023)	CCCCCTCTGCGAGGGGGCTCCGCCCGC	GLM_Capsule	False	False	GCGGGCGGAGCCCCCTCGCAGAGGGGG	5.99182	0.442814	1	20	58	5.0	19.0
217738	217738	GCGGGCGGAGCCCCCTCGCAGAGGGGG	GCGGGCGGAGCCCCCTCGCAGAGGGGGCCAAGGAGTGAACGTACCTTTTTCGACAGTCTGGGGCGATCATTGGTCGCCTGCCTTGACAACACCGCCCTTTTGTCCTATACTGATACACAGGTTAAACCCGGGTTT	59	48	0.7	1	Capsule Intestinal Profiling (Shalon et al. 2023)	CCCCCTCTGCGAGGGGGCTCCGCCCGC	GLM_Capsule	False	False	GCGGGCGGAGCCCCCTCGCAGAGGGGG	5.99182	0.442814	1	20	58	5.0	19.0
217739	217739	GCGGGCGGAGCCCCCTCGCAGAGGGGG	GCGGGCGGAGCCCCCTCGCAGAGGGGGCTAAGGGGTGAACGCACCTTTTTCGACAGTCTAGGCTTCCCCCGTGGGGGAAGCTGTCACCGAAGGTGACTGATGAGGGCAGAGCTTGCGTCAGAACTGCTTTGCGGT	21	11	0.9375	1	Capsule Intestinal Profiling (Shalon et al. 2023)	CCCCCTCTGCGAGGGGGCTCCGCCCGC	GLM_Capsule	False	False	GCGGGCGGAGCCCCCTCGCAGAGGGGG	5.99182	0.442814	1	20	58	5.0	19.0
217740	217740	GCGGGCGGAGCCCCCTCGCAGAGGGGG	GCGGGCGGAGCCCCCTCGCAGAGGGGGCCAAGGGGTGAGCACACCTTTTTCGACAGTCTAAGCTTCCCCATCGGGGGAAGCCTTTTTGTCCCCCGCATTGCGCGGGGGCTTTTTTTGTGCTATACTCGATACTGG	23	17	0.283951	1	Capsule Intestinal Profiling (Shalon et al. 2023)	CCCCCTCTGCGAGGGGGCTCCGCCCGC	GLM_Capsule	False	False	GCGGGCGGAGCCCCCTCGCAGAGGGGG	5.99182	0.442814	1	20	58	5.0	19.0
217741	217741	GCGGGCGGAGCCCCCTCGCAGAGGGGG	GCGGGCGGAGCCCCCTCGCAGAGGGGGCCAAGAGGTTTTGGGAACGCGCATTTTTTCTGGTTACACAAACACAGCCTGCACCAGCACCATATACAGGGCGGTGCCCACGGCAATGCTGAGCAGCGTGTTCTTCTT	28	25	0.111607	1	Capsule Intestinal Profiling (Shalon et al. 2023)	CCCCCTCTGCGAGGGGGCTCCGCCCGC	GLM_Capsule	False	False	GCGGGCGGAGCCCCCTCGCAGAGGGGG	5.99182	0.442814	1	20	58	5.0	19.0
217742	217742	GCGGGCGGAGCCCCCTCGCAGAGGGGG	GCGGGCGGAGCCCCCTCGCAGAGGGGGCCAAGGGGTGAGCACACCTTTTTCGACAGCCTGGGCTTCCCCCTCGGGGGAAGATGTCAGCGGCCCCGCCCGCTGACTGATGAGGGCAAAGTGTTTGGCGCGGTCCCG	70	60	0.884058	1	Capsule Intestinal Profiling (Shalon et al. 2023)	CCCCCTCTGCGAGGGGGCTCCGCCCGC	GLM_Capsule	False	False	GCGGGCGGAGCCCCCTCGCAGAGGGGG	5.99182	0.442814	1	20	58	5.0	19.0
217743	217743	GCGGGCGGAGCCCCCTCGCAGAGGGGG	GCGGGCGGAGCCCCCTCGCAGAGGGGGCCAAGGGGTGAACGCACCTTTTTCGACAGTCTGCGCCACTGCAATGGCTTACTTATGTCTACTATTTTACACCCCCGGAGCACGGCATCGCAAGTGGCAAAATGAAAA	32	26	0.12529	1	Capsule Intestinal Profiling (Shalon et al. 2023)	CCCCCTCTGCGAGGGGGCTCCGCCCGC	GLM_Capsule	False	False	GCGGGCGGAGCCCCCTCGCAGAGGGGG	5.99182	0.442814	1	20	58	5.0	19.0
217744	217744	GCGGGCGGAGCCCCCTCGCAGAGGGGG	GCGGGCGGAGCCCCCTCGCAGAGGGGGCCAAGGGGTGAACGCACCTTTTTCGACAGTCTGCGCCACTGCAATGGCTTACTTATGTCTATTATTTTACACCCTCGGAGTACGGCATCGCAAGTGGCAAAATGAAAA	30	28	0.12529	1	Capsule Intestinal Profiling (Shalon et al. 2023)	CCCCCTCTGCGAGGGGGCTCCGCCCGC	GLM_Capsule	False	False	GCGGGCGGAGCCCCCTCGCAGAGGGGG	5.99182	0.442814	1	20	58	5.0	19.0
217745	217745	GCGGGCGGAGCCCCCTCGCAGAGGGGG	GCGGGCGGAGCCCCCTCGCAGAGGGGGCCAAGGGGTGAGCACACCTTTTTCGACAGTCTGTCATCCCTCCCTGCGATGCAGCGATAGCGGGTGGTTTGTAGGGAGCGGTCTTGACCGCTCCGTGCCCGCCGGTGG	19	10	0.181818	1	Capsule Intestinal Profiling (Shalon et al. 2023)	CCCCCTCTGCGAGGGGGCTCCGCCCGC	GLM_Capsule	False	False	GCGGGCGGAGCCCCCTCGCAGAGGGGG	5.99182	0.442814	1	20	58	5.0	19.0
217746	217746	GCGGGCGGAGCCCCCTCGCAGAGGGGG	GCGGGCGGAGCCCCCTCGCAGAGGGGGCCAAGGGAGAGACGCACCTTTTTCGACAGTCTGGGCTTCCCCCGAGGGGGAAGCTGTCAGCGGCCCCGCCCGCTGACTGATGAGGGCGAACCTTGCCATTATTGCCCG	108	86	0.277259	1	Capsule Intestinal Profiling (Shalon et al. 2023)	CCCCCTCTGCGAGGGGGCTCCGCCCGC	GLM_Capsule	False	False	GCGGGCGGAGCCCCCTCGCAGAGGGGG	5.99182	0.442814	1	20	58	5.0	19.0
217747	217747	GCGGGCGGAGCCCCCTCGCAGAGGGGG	GCGGGCGGAGCCCCCTCGCAGAGGGGGCCAAGGGGCGTATGCCGCCCTCCGGGTGGATGTAGGGCGGGGTGACCTCACCCCGCCGCGGGCTTGCGGCAAGCTGCCGTTACCCTTTCATCCGCCCCATTTTCCCGTTCCAGAAATCCACGGCACCTCGGAACGCGCCGTAGCTGCGGCCTTTTTTGCGGC	50	40	0.312579	2	Capsule Intestinal Profiling (Shalon et al. 2023)	CCCCCTCTGCGAGGGGGCTCCGCCCGC	GLM_Capsule	False	False	GCGGGCGGAGCCCCCTCGCAGAGGGGG	5.99182	0.442814	1	3	58	3.0	19.0
217748	217748	GCGGGCGGAGCCCCCTCGCAGAGGGGG	GCGGGCGGAGCCCCCTCGCAGAGGGGGTCAAGGGGTAAACACACCTTTTTCGACAGTCTGAGGGGCGGGATTTATCCCTCCCGAAATGTTTCCGCCGGCGCACCCCTCCACAGCGTAGTGTGTCCCCCGCCTCACTCCTAACTCCTCACTCCCAACTCCTCTCTTGACAAATCCCCTTTCTTGCAGTAA	66	58	0.983871	2	Capsule Intestinal Profiling (Shalon et al. 2023)	CCCCCTCTGCGAGGGGGCTCCGCCCGC	GLM_Capsule	False	False	GCGGGCGGAGCCCCCTCGCAGAGGGGG	5.99182	0.442814	1	3	58	3.0	19.0
217749	217749	GCGGGCGGAGCCCCCTCGCAGAGGGGG	GCGGGCGGAGCCCCCTCGCAGAGGGGGCTAAGGGGTGAACGCACCTTTTTCGACAGTCTAGGCTTCCCCCGTGGGGGAAGCTGTCACCGAAGGTGACTGATGAGGGCAGAGCTTGCGTCAGAACTGCTTTGCGGTTTACTGCGCGGGCTTCCCCTCATCCGGCGCTGCGGCGCCACCTTCCCCCATGGG	33	29	1.0	2	Capsule Intestinal Profiling (Shalon et al. 2023)	CCCCCTCTGCGAGGGGGCTCCGCCCGC	GLM_Capsule	False	False	GCGGGCGGAGCCCCCTCGCAGAGGGGG	5.99182	0.442814	1	3	58	3.0	19.0
217750	217750	GCGGGCGGAGCCCCCTCGCAGAGGGGG	GCGGGCGGAGCCCCCTCGCAGAGGGGGTCAAGGGGTAAACACACCTTTTTCGACAGTCTGAGGGGCGGGATTTATCCCTCCCGAAATGTTTCCGCCGGCGCACCCCTCCACAGCGTAGTGTGTCCCCCGCCTCACTCCTAACTCCTCACTCCCAACTCCTCTCTTGACAAATCCCCTTTCTTGCAGTAAGATAGTTTACGCTAACCGTTAGAATATACTAACCTTTGGCGATCCTATCCCGGA	109	101	0.734266	3	Capsule Intestinal Profiling (Shalon et al. 2023)	CCCCCTCTGCGAGGGGGCTCCGCCCGC	GLM_Capsule	False	False	GCGGGCGGAGCCCCCTCGCAGAGGGGG	5.99182	0.442814	1	2	58	1.0	19.0
217751	217751	GCGGGCGGAGCCCCCTCGCAGAGGGGG	GCGGGCGGAGCCCCCTCGCAGAGGGGGCTAAGGGGTGAACGCACCTTTTTCGACAGTCTAGGCTTCCCCCGTGGGGGAAGCTGTCACCGAAGGTGACTGATGAGGGCAGAGCTTGCGTCAGAACTGCTTTGCGGTTTACTGCGCGGGCTTCCCCTCATCCGGCGCTGCGGCGCCACCTTCCCCCATGGGGGAAGGCAGAAAATTCGACAAGGAGAACCATATATGTCCAAAGAATTTCGCACC	86	76	0.236152	3	Capsule Intestinal Profiling (Shalon et al. 2023)	CCCCCTCTGCGAGGGGGCTCCGCCCGC	GLM_Capsule	False	False	GCGGGCGGAGCCCCCTCGCAGAGGGGG	5.99182	0.442814	1	2	58	1.0	19.0
217752	217752	GCGGGCGGATATGGAATCCGCCCCTAC	GCGGGCGGATATGGAATCCGCCCCTACGGGGATGCCGTGGAACTTTCCTGTATCGTAGGGGGAGCATTCTATATGCTCCCG	132	120	0.932836	0	Capsule Intestinal Profiling (Shalon et al. 2023)	GTAGGGGCGGATTCCATATCCGCCCGC	GLM_Capsule, GLM_Capsule	False, True	True	GCGGGCGGATATGGAATCCGCCCCTAC	6.78558	0.451918	1	24	24	6.0	6.0
217753	217753	GCGGGCGGATATGGAATCCGCCCCTAC	GCGGGCGGATATGGAATCCGCCCCTACGGAGGGCATAGGGCGAAAAGGCAATAATAATGAGGTTCCACGGGCGAGCAATGC	123	94	0.892045	0	Capsule Intestinal Profiling (Shalon et al. 2023)	GTAGGGGCGGATTCCATATCCGCCCGC	GLM_Capsule, GLM_Capsule	False, True	True	GCGGGCGGATATGGAATCCGCCCCTAC	6.78558	0.451918	1	24	24	6.0	6.0
217754	217754	GCGGGCGGATATGGAATCCGCCCCTAC	GCGGGCGGATATGGAATCCGCCCCTACGGCGTGGGGGTCGATGCTCGTCATCGCCCCGGAAGCGCCTGGGCTGCCGGAAGC	110	76	0.736842	0	Capsule Intestinal Profiling (Shalon et al. 2023)	GTAGGGGCGGATTCCATATCCGCCCGC	GLM_Capsule, GLM_Capsule	False, True	True	GCGGGCGGATATGGAATCCGCCCCTAC	6.78558	0.451918	1	24	24	6.0	6.0
217755	217755	GCGGGCGGATATGGAATCCGCCCCTAC	GCGGGCGGATATGGAATCCGCCCCTACGAATGACAAATCAAAAACCGCCGTGCAAATCCATGCACGGCGGTATATTTTTGC	109	94	0.408228	0	Capsule Intestinal Profiling (Shalon et al. 2023)	GTAGGGGCGGATTCCATATCCGCCCGC	GLM_Capsule, GLM_Capsule	False, True	True	GCGGGCGGATATGGAATCCGCCCCTAC	6.78558	0.451918	1	24	24	6.0	6.0
217756	217756	GCGGGCGGATATGGAATCCGCCCCTAC	GCGGGCGGATATGGAATCCGCCCCTACGGGGATGCCGTGGAACTTTCCTGTATCGTAGGGGAGCATTCTATATGCTCCTAA	109	104	0.990654	0	Capsule Intestinal Profiling (Shalon et al. 2023)	GTAGGGGCGGATTCCATATCCGCCCGC	GLM_Capsule, GLM_Capsule	False, True	True	GCGGGCGGATATGGAATCCGCCCCTAC	6.78558	0.451918	1	24	24	6.0	6.0
217757	217757	GCGGGCGGATATGGAATCCGCCCCTAC	GCGGGCGGATATGGAATCCGCCCCTACGGGGATGCCGTGGAACTTTCCTGTATCGTAGGGGAGCATTCTATATGCTCCCGC	88	80	0.594203	0	Capsule Intestinal Profiling (Shalon et al. 2023)	GTAGGGGCGGATTCCATATCCGCCCGC	GLM_Capsule, GLM_Capsule	False, True	True	GCGGGCGGATATGGAATCCGCCCCTAC	6.78558	0.451918	1	24	24	6.0	6.0
217758	217758	GCGGGCGGATATGGAATCCGCCCCTAC	GCGGGCGGATATGGAATCCGCCCCTACGGCTGCAGGGGTCGGCGTCCTCGATGAGCCGGAATGTTGGCGGCTGCTGCAAGG	76	70	0.955357	0	Capsule Intestinal Profiling (Shalon et al. 2023)	GTAGGGGCGGATTCCATATCCGCCCGC	GLM_Capsule, GLM_Capsule	False, True	True	GCGGGCGGATATGGAATCCGCCCCTAC	6.78558	0.451918	1	24	24	6.0	6.0
217759	217759	GCGGGCGGATATGGAATCCGCCCCTAC	GCGGGCGGATATGGAATCCGCCCCTACGGGGATGCCGTGGAACTTTCCTGTATCGTAGGGGGAGCATTCTATATGCTCCTA	59	43	0.942308	0	Capsule Intestinal Profiling (Shalon et al. 2023)	GTAGGGGCGGATTCCATATCCGCCCGC	GLM_Capsule, GLM_Capsule	False, True	True	GCGGGCGGATATGGAATCCGCCCCTAC	6.78558	0.451918	1	24	24	6.0	6.0
217760	217760	GCGGGCGGATATGGAATCCGCCCCTAC	GCGGGCGGATATGGAATCCGCCCCTACGGAGGGCATAGGGCGAAAAGGCAATAATAATGAGGTTCCACAGGCGAGCAATGC	49	43	1.0	0	Capsule Intestinal Profiling (Shalon et al. 2023)	GTAGGGGCGGATTCCATATCCGCCCGC	GLM_Capsule, GLM_Capsule	False, True	True	GCGGGCGGATATGGAATCCGCCCCTAC	6.78558	0.451918	1	24	24	6.0	6.0
217761	217761	GCGGGCGGATATGGAATCCGCCCCTAC	GCGGGCGGATATGGAATCCGCCCCTACGGATCGCGGCAAAATCTTTATGCCAGCCCCGGCACGAAGAACCGTGTGCAGGCG	48	44	0.959459	0	Capsule Intestinal Profiling (Shalon et al. 2023)	GTAGGGGCGGATTCCATATCCGCCCGC	GLM_Capsule, GLM_Capsule	False, True	True	GCGGGCGGATATGGAATCCGCCCCTAC	6.78558	0.451918	1	24	24	6.0	6.0
217762	217762	GCGGGCGGATATGGAATCCGCCCCTAC	GCGGGCGGATATGGAATCCGCCCCTACGGAGGGCATAGGGCGAAAAGGCAATAACAATGAGGTTCCACGGGCGAGCAATGC	47	39	0.616071	0	Capsule Intestinal Profiling (Shalon et al. 2023)	GTAGGGGCGGATTCCATATCCGCCCGC	GLM_Capsule, GLM_Capsule	False, True	True	GCGGGCGGATATGGAATCCGCCCCTAC	6.78558	0.451918	1	24	24	6.0	6.0
217763	217763	GCGGGCGGATATGGAATCCGCCCCTAC	GCGGGCGGATATGGAATCCGCCCCTACAACTCTGCCACTTTAAAAAGGCATCGCCTAGAATTAAAGGCGATGCCTTGATGA	42	35	0.973684	0	Capsule Intestinal Profiling (Shalon et al. 2023)	GTAGGGGCGGATTCCATATCCGCCCGC	GLM_Capsule, GLM_Capsule	False, True	True	GCGGGCGGATATGGAATCCGCCCCTAC	6.78558	0.451918	1	24	24	6.0	6.0
217764	217764	GCGGGCGGATATGGAATCCGCCCCTAC	GCGGGCGGATATGGAATCCGCCCCTACGGCTGCAGGGGTCGGTGTCCTCGATGAGCCGGAATGTTGGCGGCTGCTGCAAGG	40	31	0.955357	0	Capsule Intestinal Profiling (Shalon et al. 2023)	GTAGGGGCGGATTCCATATCCGCCCGC	GLM_Capsule, GLM_Capsule	False, True	True	GCGGGCGGATATGGAATCCGCCCCTAC	6.78558	0.451918	1	24	24	6.0	6.0
217765	217765	GCGGGCGGATATGGAATCCGCCCCTAC	GCGGGCGGATATGGAATCCGCCCCTACGGAGGGCATAGGGCAAAAAGGCAATGATAATGAGGTTCCACGGGCGAGCAATGC	38	31	0.892045	0	Capsule Intestinal Profiling (Shalon et al. 2023)	GTAGGGGCGGATTCCATATCCGCCCGC	GLM_Capsule, GLM_Capsule	False, True	True	GCGGGCGGATATGGAATCCGCCCCTAC	6.78558	0.451918	1	24	24	6.0	6.0
217766	217766	GCGGGCGGATATGGAATCCGCCCCTAC	GCGGGCGGATATGGAATCCGCCCCTACGGATATGACCCGGGAGCCTTCCGCCGCCGCTCACCTCCGCGGCGGCCAGAGGGC	36	24	1.0	0	Capsule Intestinal Profiling (Shalon et al. 2023)	GTAGGGGCGGATTCCATATCCGCCCGC	GLM_Capsule, GLM_Capsule	False, True	True	GCGGGCGGATATGGAATCCGCCCCTAC	6.78558	0.451918	1	24	24	6.0	6.0
217767	217767	GCGGGCGGATATGGAATCCGCCCCTAC	GCGGGCGGATATGGAATCCGCCCCTACGGATCGCGGCAAAAGCTTTATGCCAACCCCGGCACGAAGAACCGCGTGCAGGCA	35	34	0.977778	0	Capsule Intestinal Profiling (Shalon et al. 2023)	GTAGGGGCGGATTCCATATCCGCCCGC	GLM_Capsule, GLM_Capsule	False, True	True	GCGGGCGGATATGGAATCCGCCCCTAC	6.78558	0.451918	1	24	24	6.0	6.0
217768	217768	GCGGGCGGATATGGAATCCGCCCCTAC	GCGGGCGGATATGGAATCCGCCCCTACGGCGTGGGGGTCGATGCTCGTCATCGCCCCGGAAGCGCCCGGGCTGCCGGAAGC	35	33	0.971429	0	Capsule Intestinal Profiling (Shalon et al. 2023)	GTAGGGGCGGATTCCATATCCGCCCGC	GLM_Capsule, GLM_Capsule	False, True	True	GCGGGCGGATATGGAATCCGCCCCTAC	6.78558	0.451918	1	24	24	6.0	6.0
217769	217769	GCGGGCGGATATGGAATCCGCCCCTAC	GCGGGCGGATATGGAATCCGCCCCTACGGAAGATGTGATTTTGGAAGAAACTATAAATAAGGGCAGAGGGCGGCGGCGCAA	23	22	0.242991	0	Capsule Intestinal Profiling (Shalon et al. 2023)	GTAGGGGCGGATTCCATATCCGCCCGC	GLM_Capsule, GLM_Capsule	False, True	True	GCGGGCGGATATGGAATCCGCCCCTAC	6.78558	0.451918	1	24	24	6.0	6.0
217770	217770	GCGGGCGGATATGGAATCCGCCCCTAC	GCGGGCGGATATGGAATCCGCCCCTACGGATCGCGGCAAAATCTTTATGCCAGCCCCGGCACGAAGAACCGCGTGCAGGCG	22	19	0.592593	0	Capsule Intestinal Profiling (Shalon et al. 2023)	GTAGGGGCGGATTCCATATCCGCCCGC	GLM_Capsule, GLM_Capsule	False, True	True	GCGGGCGGATATGGAATCCGCCCCTAC	6.78558	0.451918	1	24	24	6.0	6.0
217771	217771	GCGGGCGGATATGGAATCCGCCCCTAC	GCGGGCGGATATGGAATCCGCCCCTACGGCGTGGGGGTCGATGCTCGCCATCGCCCCGGAAGCGCCTGGGCTGCCGGAAGC	20	18	0.736842	0	Capsule Intestinal Profiling (Shalon et al. 2023)	GTAGGGGCGGATTCCATATCCGCCCGC	GLM_Capsule, GLM_Capsule	False, True	True	GCGGGCGGATATGGAATCCGCCCCTAC	6.78558	0.451918	1	24	24	6.0	6.0
217772	217772	GCGGGCGGATATGGAATCCGCCCCTAC	GCGGGCGGATATGGAATCCGCCCCTACGGCGTGGGGGCGATGCTCGTCATCGCCCCGGAAGCGCCTGGGCTGCCGGAAGCT	15	11	0.079365	0	Capsule Intestinal Profiling (Shalon et al. 2023)	GTAGGGGCGGATTCCATATCCGCCCGC	GLM_Capsule, GLM_Capsule	False, True	True	GCGGGCGGATATGGAATCCGCCCCTAC	6.78558	0.451918	1	24	24	6.0	6.0
217773	217773	GCGGGCGGATATGGAATCCGCCCCTAC	GCGGGCGGATATGGAATCCGCCCCTACGGATCGCGGCAAAATCTTACGCCAACCCCGGCACGAAGAACCGCGTGCAGGCGA	14	11	0.387755	0	Capsule Intestinal Profiling (Shalon et al. 2023)	GTAGGGGCGGATTCCATATCCGCCCGC	GLM_Capsule, GLM_Capsule	False, True	True	GCGGGCGGATATGGAATCCGCCCCTAC	6.78558	0.451918	1	24	24	6.0	6.0
217774	217774	GCGGGCGGATATGGAATCCGCCCCTAC	GCGGGCGGATATGGAATCCGCCCCTACGGATCGCGGCAAAATCTTACGCCAGTCCCGGCACAAAGAACCGCGTGCAGGCAA	14	13	0.90625	0	Capsule Intestinal Profiling (Shalon et al. 2023)	GTAGGGGCGGATTCCATATCCGCCCGC	GLM_Capsule, GLM_Capsule	False, True	True	GCGGGCGGATATGGAATCCGCCCCTAC	6.78558	0.451918	1	24	24	6.0	6.0
217775	217775	GCGGGCGGATATGGAATCCGCCCCTAC	GCGGGCGGATATGGAATCCGCCCCTACGGCGTGGGGCTCGATGCTCGTCATCGCCCCGGAAGCGCCCGGGCTGCCGGAAGC	11	10	0.971429	0	Capsule Intestinal Profiling (Shalon et al. 2023)	GTAGGGGCGGATTCCATATCCGCCCGC	GLM_Capsule, GLM_Capsule	False, True	True	GCGGGCGGATATGGAATCCGCCCCTAC	6.78558	0.451918	1	24	24	6.0	6.0
217776	217776	GCGGGCGGATATGGAATCCGCCCCTAC	GCGGGCGGATATGGAATCCGCCCCTACGGGGATGCCGTGGAACTTTCCTGTATCGTAGGGGGAGCATTCTATATGCTCCCGCAAAGGCTGCTCCTAAATATGTACGTTTTCACCCACCAATCCGACATACGCCCC	138	130	0.964029	1	Capsule Intestinal Profiling (Shalon et al. 2023)	GTAGGGGCGGATTCCATATCCGCCCGC	GLM_Capsule, GLM_Capsule	False, True	True	GCGGGCGGATATGGAATCCGCCCCTAC	6.78558	0.451918	1	11	24	0.0	6.0
217777	217777	GCGGGCGGATATGGAATCCGCCCCTAC	GCGGGCGGATATGGAATCCGCCCCTACGGGGATGCCGTGGAACTTTCCTGTATCGTAGGGGAGCATTCTATATGCTCCTAAATATGTACGTTTTCCCCCACCAATCCGACATACGCCCCGGCCTTGGCCTCGGCG	109	100	0.099517	1	Capsule Intestinal Profiling (Shalon et al. 2023)	GTAGGGGCGGATTCCATATCCGCCCGC	GLM_Capsule, GLM_Capsule	False, True	True	GCGGGCGGATATGGAATCCGCCCCTAC	6.78558	0.451918	1	11	24	0.0	6.0
217778	217778	GCGGGCGGATATGGAATCCGCCCCTAC	GCGGGCGGATATGGAATCCGCCCCTACGGCTGCAGGGGTCGGCGTCCTCGATGAGCCGGAATGTTGGCGGCTGCTGCAAGGCTCCTGCAATCTCTATATAGAAAACGCCGCAGTGACGGGCAGGCTTCCCGTTAC	78	69	0.938776	1	Capsule Intestinal Profiling (Shalon et al. 2023)	GTAGGGGCGGATTCCATATCCGCCCGC	GLM_Capsule, GLM_Capsule	False, True	True	GCGGGCGGATATGGAATCCGCCCCTAC	6.78558	0.451918	1	11	24	0.0	6.0
217779	217779	GCGGGCGGATATGGAATCCGCCCCTAC	GCGGGCGGATATGGAATCCGCCCCTACGGCTGCAGGGGTCGGCGTCCTCGATGAGCCGGAATGTTGGCGGCTGCTGCAAGGCTCCTGCGATCTCTATATAGAAAACGCCGCAGTGACGGGCAGGCTTCCCGTTAC	20	18	0.938776	1	Capsule Intestinal Profiling (Shalon et al. 2023)	GTAGGGGCGGATTCCATATCCGCCCGC	GLM_Capsule, GLM_Capsule	False, True	True	GCGGGCGGATATGGAATCCGCCCCTAC	6.78558	0.451918	1	11	24	0.0	6.0
217780	217780	GCGGGCGGATATGGAATCCGCCCCTAC	GCGGGCGGATATGGAATCCGCCCCTACGGGGATGCCGTGGAACTTTCCTGTATCGTAGGGGGAGCATTCTATATGCTCCTAAATATGTACGTTTTCCCCCACCAATCCGACATACGCCCCGGCCTTGGCCTCGGC	68	63	0.062917	1	Capsule Intestinal Profiling (Shalon et al. 2023)	GTAGGGGCGGATTCCATATCCGCCCGC	GLM_Capsule, GLM_Capsule	False, True	True	GCGGGCGGATATGGAATCCGCCCCTAC	6.78558	0.451918	1	11	24	0.0	6.0
217781	217781	GCGGGCGGATATGGAATCCGCCCCTAC	GCGGGCGGATATGGAATCCGCCCCTACGGAGGGCATAGGGCGAAAAGGCAATAATAATGAGGTTCCACAGGCGAGCAATGCTCGCCCCTACATAGTCCTGCAGTTCATCAAAACAAAAACACCGCCTGCCCTTGC	79	73	0.233129	1	Capsule Intestinal Profiling (Shalon et al. 2023)	GTAGGGGCGGATTCCATATCCGCCCGC	GLM_Capsule, GLM_Capsule	False, True	True	GCGGGCGGATATGGAATCCGCCCCTAC	6.78558	0.451918	1	11	24	0.0	6.0
217782	217782	GCGGGCGGATATGGAATCCGCCCCTAC	GCGGGCGGATATGGAATCCGCCCCTACGGATCGCGGCAAAATCTTTATGCCAGCCCCGGCACGAAGAACCGTGTGCAGGCGATGACCACCAACGCCACAATGATGACCACCATGCAGCGGAAATCCTCGCTCGTG	45	42	0.377593	1	Capsule Intestinal Profiling (Shalon et al. 2023)	GTAGGGGCGGATTCCATATCCGCCCGC	GLM_Capsule, GLM_Capsule	False, True	True	GCGGGCGGATATGGAATCCGCCCCTAC	6.78558	0.451918	1	11	24	0.0	6.0
217783	217783	GCGGGCGGATATGGAATCCGCCCCTAC	GCGGGCGGATATGGAATCCGCCCCTACAACTCTGCCACTTTAAAAAGGCATCGCCTAGAATTAAAGGCGATGCCTTGATGAATTACAGGTCGGGGTGGTACTCCTTGCAGGTGCATTTTTTCCACTTCAGACCGC	37	34	0.804348	1	Capsule Intestinal Profiling (Shalon et al. 2023)	GTAGGGGCGGATTCCATATCCGCCCGC	GLM_Capsule, GLM_Capsule	False, True	True	GCGGGCGGATATGGAATCCGCCCCTAC	6.78558	0.451918	1	11	24	0.0	6.0
217784	217784	GCGGGCGGATATGGAATCCGCCCCTAC	GCGGGCGGATATGGAATCCGCCCCTACGGATATGACCCGGGAGCCTTCCGCCGCCGCTCACCTCCGCGGCGGCCAGAGGGCTGGCCGCCCTACATCCCCCCTTTCCGGTTGTGCGTAGGGCGGGGTGCCCTCACC	21	13	0.083744	1	Capsule Intestinal Profiling (Shalon et al. 2023)	GTAGGGGCGGATTCCATATCCGCCCGC	GLM_Capsule, GLM_Capsule	False, True	True	GCGGGCGGATATGGAATCCGCCCCTAC	6.78558	0.451918	1	11	24	0.0	6.0
217785	217785	GCGGGCGGATATGGAATCCGCCCCTAC	GCGGGCGGATATGGAATCCGCCCCTACGGATCGCGGCAAAAGCTTTATGCCAACCCCGGCACGAAGAACCGCGTGCAGGCAATGACCACAAGCGCCACAATGATGACCACCATGCAGCGGAAATCCTCGCTCGTG	26	24	0.253112	1	Capsule Intestinal Profiling (Shalon et al. 2023)	GTAGGGGCGGATTCCATATCCGCCCGC	GLM_Capsule, GLM_Capsule	False, True	True	GCGGGCGGATATGGAATCCGCCCCTAC	6.78558	0.451918	1	11	24	0.0	6.0
217786	217786	GCGGGCGGATATGGAATCCGCCCCTAC	GCGGGCGGATATGGAATCCGCCCCTACGGCGTGGGGGTCGATGCTCGTCATCGCCCCGGAAGCGCCCGGGCTGCCGGAAGCTAACGGGTCGCAGATGTGCAGTTTCTGCAACGCTGCAAGACAAGCAAAAACGCT	79	60	0.264957	1	Capsule Intestinal Profiling (Shalon et al. 2023)	GTAGGGGCGGATTCCATATCCGCCCGC	GLM_Capsule, GLM_Capsule	False, True	True	GCGGGCGGATATGGAATCCGCCCCTAC	6.78558	0.451918	1	11	24	0.0	6.0
217787	217787	GCGGGCGGATATGGAATCCGCCCCTAC	GCGGGCGGATATGGAATCCGCCCCTACGGGGATGCCGTGGAACTTTCCTGTATCGTAGGGGGAGCATTCTATATGCTCCCGCAAAGGCTGCTCCTAAATATGTACGTTTTCACCCACCAATCCGACATACGCCCCGGCCTTGGCCTCGGCGCTGTCGGGATGGGCGAGCAGCCACTTGTTGCAGGCCCA	189	178	0.158311	2	Capsule Intestinal Profiling (Shalon et al. 2023)	GTAGGGGCGGATTCCATATCCGCCCGC	GLM_Capsule, GLM_Capsule	False, True	True	GCGGGCGGATATGGAATCCGCCCCTAC	6.78558	0.451918	1	3	24	0.0	6.0
217788	217788	GCGGGCGGATATGGAATCCGCCCCTAC	GCGGGCGGATATGGAATCCGCCCCTACGGCTGCAGGGGTCGGCGTCCTCGATGAGCCGGAATGTTGGCGGCTGCTGCAAGGCTCCTGCAATCTCTATATAGAAAACGCCGCAGTGACGGGCAGGCTTCCCGTTACTGCGGCGTTGCTGTGTTATTTGTTTAAAGCTTCTTTGGTTACTTTCTTCTCGAA	49	40	0.882353	2	Capsule Intestinal Profiling (Shalon et al. 2023)	GTAGGGGCGGATTCCATATCCGCCCGC	GLM_Capsule, GLM_Capsule	False, True	True	GCGGGCGGATATGGAATCCGCCCCTAC	6.78558	0.451918	1	3	24	0.0	6.0
217789	217789	GCGGGCGGATATGGAATCCGCCCCTAC	GCGGGCGGATATGGAATCCGCCCCTACGGCTGCAGGGGTCGGCGTCCTCGATGAGCCGGAATGTTGGCGGCTGCTGCAAGGCTCCTGCAATCTCTATATAGAAAACGCCGCAGTGACGGGCAGGCTTCCCGTTACTGCGGCGTTGTTGTGCTATTTGTTTAAAGCTTCTTTGGTTACTTTCTTCTCGAA	21	16	0.882353	2	Capsule Intestinal Profiling (Shalon et al. 2023)	GTAGGGGCGGATTCCATATCCGCCCGC	GLM_Capsule, GLM_Capsule	False, True	True	GCGGGCGGATATGGAATCCGCCCCTAC	6.78558	0.451918	1	3	24	0.0	6.0
217790	217790	GCGGGCGTGCTGATGAGCGAGGCGTTC	GCGGGCGTGCTGATGAGCGAGGCGTTCGGGGCCAAACGAACCGACCGGCTGCAAGAAACGCTGGCGACGACGCTGCTGTTC	153	146	0.792553	0	Capsule Intestinal Profiling (Shalon et al. 2023)	GAACGCCTCGCTCATCAGCACGCCCGC	GLM_Capsule	False	False	GCGGGCGTGCTGATGAGCGAGGCGTTC	1.95176	0.971631	1	5	5	0.0
217791	217791	GCGGGCGTGCTGATGAGCGAGGCGTTC	GCGGGCGTGCTGATGAGCGAGGCGTTCGGCGCGGGGGAGACGGCGCGCCTCAAGGAGACGCTGGCCACAACGCTGCTGTTC	108	103	1.0	0	Capsule Intestinal Profiling (Shalon et al. 2023)	GAACGCCTCGCTCATCAGCACGCCCGC	GLM_Capsule	False	False	GCGGGCGTGCTGATGAGCGAGGCGTTC	1.95176	0.971631	1	5	5	0.0
217792	217792	GCGGGCGTGCTGATGAGCGAGGCGTTC	GCGGGCGTGCTGATGAGCGAGGCGTTCGGCGCGGGGGAGACAGCGCGCCTCAAGGAAACGCTGGCCACAACGCTGCTGTTC	102	94	0.721591	0	Capsule Intestinal Profiling (Shalon et al. 2023)	GAACGCCTCGCTCATCAGCACGCCCGC	GLM_Capsule	False	False	GCGGGCGTGCTGATGAGCGAGGCGTTC	1.95176	0.971631	1	5	5	0.0
217793	217793	GCGGGCGTGCTGATGAGCGAGGCGTTC	GCGGGCGTGCTGATGAGCGAGGCGTTCGGCGCGGGAGAGACAGCGCGCCTCAAGGAAACGCTGGCCACAACGCTGCTGTTC	35	32	0.721591	0	Capsule Intestinal Profiling (Shalon et al. 2023)	GAACGCCTCGCTCATCAGCACGCCCGC	GLM_Capsule	False	False	GCGGGCGTGCTGATGAGCGAGGCGTTC	1.95176	0.971631	1	5	5	0.0
217794	217794	GCGGGCGTGCTGATGAGCGAGGCGTTC	GCGGGCGTGCTGATGAGCGAGGCGTTCGGGGCCAAACGAACCGACCGGCTGCAAGAAACGCTGGCGACGACGTTGCTGTTC	12	12	1.0	0	Capsule Intestinal Profiling (Shalon et al. 2023)	GAACGCCTCGCTCATCAGCACGCCCGC	GLM_Capsule	False	False	GCGGGCGTGCTGATGAGCGAGGCGTTC	1.95176	0.971631	1	5	5	0.0
217795	217795	GCGGGCGTGCTGATGAGCGAGGCGTTC	GCGGGCGTGCTGATGAGCGAGGCGTTCGGCGCGGGGGAGACGGCGCGCCTCAAGGAGACGCTGGCCACAACGCTGCTGTTCGGCGCCCTGCTCTGCTGCGGTGCGGCTGTGGCGGGCTGTCTGCTGACGCCGTGG	75	70	0.973684	1	Capsule Intestinal Profiling (Shalon et al. 2023)	GAACGCCTCGCTCATCAGCACGCCCGC	GLM_Capsule	False	False	GCGGGCGTGCTGATGAGCGAGGCGTTC	1.95176	0.971631	1	3	5	0.0
217796	217796	GCGGGCGTGCTGATGAGCGAGGCGTTC	GCGGGCGTGCTGATGAGCGAGGCGTTCGGCGCGGGGGAGACGGCGCGCCTCAAGGAGACGCTGGCCACAACGCTGCTGTTCGGCGCCCTGCTCTGCTGCGGTGCGGCTGCGGCGGGCTGTCTGCTGACGCCGTGG	16	16	0.1	1	Capsule Intestinal Profiling (Shalon et al. 2023)	GAACGCCTCGCTCATCAGCACGCCCGC	GLM_Capsule	False	False	GCGGGCGTGCTGATGAGCGAGGCGTTC	1.95176	0.971631	1	3	5	0.0
217797	217797	GCGGGCGTGCTGATGAGCGAGGCGTTC	GCGGGCGTGCTGATGAGCGAGGCGTTCGGGGCCAAACGAACCGACCGGCTGCAAGAAACGCTGGCGACGACGTTGCTGTTCGGGGCGGTGCTCTGCTGCGGTGCGGCGGCGCTGGGCTGTGTACTGACGCCGTGG	10	10	0.091743	1	Capsule Intestinal Profiling (Shalon et al. 2023)	GAACGCCTCGCTCATCAGCACGCCCGC	GLM_Capsule	False	False	GCGGGCGTGCTGATGAGCGAGGCGTTC	1.95176	0.971631	1	3	5	0.0
217798	217798	GCGGGCGTGCTGATGAGCGAGGCGTTC	GCGGGCGTGCTGATGAGCGAGGCGTTCGGCGCGGGGGAGACGGCGCGCCTCAAGGAGACGCTGGCCACAACGCTGCTGTTCGGCGCCCTGCTCTGCTGCGGTGCGGCTGTGGCGGGCTGTCTGCTGACGCCGTGGATACTGCGGGCAACGGCCGTGCCGTCATCGATTTTTGAGATCACGGGTGTCTAC	113	102	0.636905	2	Capsule Intestinal Profiling (Shalon et al. 2023)	GAACGCCTCGCTCATCAGCACGCCCGC	GLM_Capsule	False	False	GCGGGCGTGCTGATGAGCGAGGCGTTC	1.95176	0.971631	1	1	5	0.0
217799	217799	GCGGGGCCACCTTCCCCCCAAGGGGAA	GCGGGGCCACCTTCCCCCCAAGGGGAAGGCTTTGGGAGAATCACTCCTTCGGCAGCAGATGTGCCTTCTCCAGGGCGGGGC	57	41	0.526539	0	Capsule Intestinal Profiling (Shalon et al. 2023)	TTCCCCTTGGGGGGAAGGTGGCCCCGC	GLM_Capsule	False	False	GCGGGGCCACCTTCCCCCCAAGGGGAA	2.87805	0.35033	1	7	7	3.0	3.0
217800	217800	GCGGGGCCACCTTCCCCCCAAGGGGAA	GCGGGGCCACCTTCCCCCCAAGGGGAAGGCTTTAACGCTACCCATCTAAAATTCATCTGTGGGGAGAAGAATCATGAAATA	46	39	0.939535	0	Capsule Intestinal Profiling (Shalon et al. 2023)	TTCCCCTTGGGGGGAAGGTGGCCCCGC	GLM_Capsule	False	False	GCGGGGCCACCTTCCCCCCAAGGGGAA	2.87805	0.35033	1	7	7	3.0	3.0
217801	217801	GCGGGGCCACCTTCCCCCCAAGGGGAA	GCGGGGCCACCTTCCCCCCAAGGGGAAGGCTTTAGGAGTAGGGGATGCGGAGGAGCACAATGAAAAACGAACAAATGGCCC	27	15	0.532468	0	Capsule Intestinal Profiling (Shalon et al. 2023)	TTCCCCTTGGGGGGAAGGTGGCCCCGC	GLM_Capsule	False	False	GCGGGGCCACCTTCCCCCCAAGGGGAA	2.87805	0.35033	1	7	7	3.0	3.0
217802	217802	GCGGGGCCACCTTCCCCCCAAGGGGAA	GCGGGGCCACCTTCCCCCCAAGGGGAAGGCTTTAGGGGCCTTACTCCTCCTTCGCCCAGCCGTAGCTGCACCGCACCGCCT	27	23	0.333333	0	Capsule Intestinal Profiling (Shalon et al. 2023)	TTCCCCTTGGGGGGAAGGTGGCCCCGC	GLM_Capsule	False	False	GCGGGGCCACCTTCCCCCCAAGGGGAA	2.87805	0.35033	1	7	7	3.0	3.0
217803	217803	GCGGGGCCACCTTCCCCCCAAGGGGAA	GCGGGGCCACCTTCCCCCCAAGGGGAAGGCTTTAGGAGTAGGGGATGTGGAGGAGCACAATGAAAAACGAACAAATGGCCC	16	12	0.532468	0	Capsule Intestinal Profiling (Shalon et al. 2023)	TTCCCCTTGGGGGGAAGGTGGCCCCGC	GLM_Capsule	False	False	GCGGGGCCACCTTCCCCCCAAGGGGAA	2.87805	0.35033	1	7	7	3.0	3.0
217804	217804	GCGGGGCCACCTTCCCCCCAAGGGGAA	GCGGGGCCACCTTCCCCCCAAGGGGAAGGCTTTGGGAGAATCACTCCTTCGGCAGCAGATGTGCCTTCTCCAAGGCGGGGC	15	11	0.974359	0	Capsule Intestinal Profiling (Shalon et al. 2023)	TTCCCCTTGGGGGGAAGGTGGCCCCGC	GLM_Capsule	False	False	GCGGGGCCACCTTCCCCCCAAGGGGAA	2.87805	0.35033	1	7	7	3.0	3.0
217805	217805	GCGGGGCCACCTTCCCCCCAAGGGGAA	GCGGGGCCACCTTCCCCCCAAGGGGAAGGCTTTTGGGGGTCAATCCTCCTTCGCCCAGCCGTAGCTGCACCGCACCGCCTT	14	12	0.118087	0	Capsule Intestinal Profiling (Shalon et al. 2023)	TTCCCCTTGGGGGGAAGGTGGCCCCGC	GLM_Capsule	False	False	GCGGGGCCACCTTCCCCCCAAGGGGAA	2.87805	0.35033	1	7	7	3.0	3.0
217806	217806	GCGGGGCCACCTTCCCCCCAAGGGGAA	GCGGGGCCACCTTCCCCCCAAGGGGAAGGCTTTAACGCTACCCATCTAAAATTCATCTGTGGGGAGAAGAATCATGAAATACGACTTTAAAACAGTTGAGGCCAAATGGCAGAAGGTCTGGGAGGACGAGGATAC	396	373	0.426193	1	Capsule Intestinal Profiling (Shalon et al. 2023)	TTCCCCTTGGGGGGAAGGTGGCCCCGC	GLM_Capsule	False	False	GCGGGGCCACCTTCCCCCCAAGGGGAA	2.87805	0.35033	1	2	7	0.0	3.0
217807	217807	GCGGGGCCACCTTCCCCCCAAGGGGAA	GCGGGGCCACCTTCCCCCCAAGGGGAAGGCTTTGGGAGAATCACTCCTTCGGCAGCAGATGTGCCTTCTCCAAGGCGGGGCGCAGGGCGATGTACAGGACAACGGCGCAGACGGTGGAGAGCAGGGAGTTGACCA	82	76	0.131148	1	Capsule Intestinal Profiling (Shalon et al. 2023)	TTCCCCTTGGGGGGAAGGTGGCCCCGC	GLM_Capsule	False	False	GCGGGGCCACCTTCCCCCCAAGGGGAA	2.87805	0.35033	1	2	7	0.0	3.0
217808	217808	GCGGGGCCCGGGCTTTTCGATTCCCGC	GCGGGGCCCGGGCTTTTCGATTCCCGCACTCCTCTACTCCTTACCATGTATAATAAAAAGAAAAAAGCTCAACCTCTTGCG	119	77	0.275862	0	Capsule Intestinal Profiling (Shalon et al. 2023)	GCGGGAATCGAAAAGCCCGGGCCCCGC	GLM_Capsule	False	False	GCGGGGCCCGGGCTTTTCGATTCCCGC	3.25988	0.526333	1	1	1	4.0	4.0
217809	217809	GCGGGGCGTCGAGGACGCCGCCCCCTA	GCGGGGCGTCGAGGACGCCGCCCCCTACGAATATGCGGTAACACAAATAAAAAGCCGACGCCCGGCAACTGGCGGGTCGAT	100	94	1.0	0	Capsule Intestinal Profiling (Shalon et al. 2023)	TAGGGGGCGGCGTCCTCGACGCCCCGC	GLM_Capsule, GLM_Capsule	False, True	True	GCGGGGCGTCGAGGACGCCGCCCCCTA	6.67752	0.511991	1	7	7	1.0	1.0
217810	217810	GCGGGGCGTCGAGGACGCCGCCCCCTA	GCGGGGCGTCGAGGACGCCGCCCCCTACACCCGTAGGGGCGCATTCCATATGCGCCCGAAGATTTAGCCTTGCCGCAACTC	97	77	0.873684	0	Capsule Intestinal Profiling (Shalon et al. 2023)	TAGGGGGCGGCGTCCTCGACGCCCCGC	GLM_Capsule, GLM_Capsule	False, True	True	GCGGGGCGTCGAGGACGCCGCCCCCTA	6.67752	0.511991	1	7	7	1.0	1.0
217811	217811	GCGGGGCGTCGAGGACGCCGCCCCCTA	GCGGGGCGTCGAGGACGCCGCCCCCTACGAATATGCGGTAACACAAATAAAAAGCCGACTCCCGGCAGGCTGGCGGGTCGA	70	65	0.931507	0	Capsule Intestinal Profiling (Shalon et al. 2023)	TAGGGGGCGGCGTCCTCGACGCCCCGC	GLM_Capsule, GLM_Capsule	False, True	True	GCGGGGCGTCGAGGACGCCGCCCCCTA	6.67752	0.511991	1	7	7	1.0	1.0
217812	217812	GCGGGGCGTCGAGGACGCCGCCCCCTA	GCGGGGCGTCGAGGACGCCGCCCCCTACGAATATGCGGTAACACAAATAAAAAGCCGACTCCCGGCAACTGGCGGGTCGAT	41	27	0.248521	0	Capsule Intestinal Profiling (Shalon et al. 2023)	TAGGGGGCGGCGTCCTCGACGCCCCGC	GLM_Capsule, GLM_Capsule	False, True	True	GCGGGGCGTCGAGGACGCCGCCCCCTA	6.67752	0.511991	1	7	7	1.0	1.0
217813	217813	GCGGGGCGTCGAGGACGCCGCCCCCTA	GCGGGGCGTCGAGGACGCCGCCCCCTACATTACTCGGCGGCGGGTGTGGAAACTTCCGGCTTTTCGATTTTTGGGATGCGG	31	18	0.144928	0	Capsule Intestinal Profiling (Shalon et al. 2023)	TAGGGGGCGGCGTCCTCGACGCCCCGC	GLM_Capsule, GLM_Capsule	False, True	True	GCGGGGCGTCGAGGACGCCGCCCCCTA	6.67752	0.511991	1	7	7	1.0	1.0
217814	217814	GCGGGGCGTCGAGGACGCCGCCCCCTA	GCGGGGCGTCGAGGACGCCGCCCCCTACAAATACGCGGCTGTACAAATAAAAAGCCGACGCCCGGCAGGTTGTACCGGGCG	27	22	0.183206	0	Capsule Intestinal Profiling (Shalon et al. 2023)	TAGGGGGCGGCGTCCTCGACGCCCCGC	GLM_Capsule, GLM_Capsule	False, True	True	GCGGGGCGTCGAGGACGCCGCCCCCTA	6.67752	0.511991	1	7	7	1.0	1.0
217815	217815	GCGGGGCGTCGAGGACGCCGCCCCCTA	GCGGGGCGTCGAGGACGCCGCCCCCTACGACAAAGGCAAGGAGGATATGCGGCGGCCAGAGGACTGGCCGCCCTACGAAAG	26	19	0.588235	0	Capsule Intestinal Profiling (Shalon et al. 2023)	TAGGGGGCGGCGTCCTCGACGCCCCGC	GLM_Capsule, GLM_Capsule	False, True	True	GCGGGGCGTCGAGGACGCCGCCCCCTA	6.67752	0.511991	1	7	7	1.0	1.0
217816	217816	GCGGGGCGTCGAGGACGCCGCCCCCTA	GCGGGGCGTCGAGGACGCCGCCCCCTACGAATATGCGGTAACACAAATAAAAAGCCGACGCCCGGCAACTGGCGGGTCGATGACGAGCATCGACCCCTACAGCTTGTCGGGAGTCGGCAGTTCTTTTATTTTACG	55	51	0.276596	1	Capsule Intestinal Profiling (Shalon et al. 2023)	TAGGGGGCGGCGTCCTCGACGCCCCGC	GLM_Capsule, GLM_Capsule	False, True	True	GCGGGGCGTCGAGGACGCCGCCCCCTA	6.67752	0.511991	1	2	7	0.0	1.0
217817	217817	GCGGGGCGTCGAGGACGCCGCCCCCTA	GCGGGGCGTCGAGGACGCCGCCCCCTACGAATATGCGGTAACACAAATAAAAAGCCGACTCCCGGCAGGCTGGCGGGTCGATGCAGGCATCGGCCCCTACAGCTTGTCGGGAGTCGGCAGTTCTTTTATTTTACG	57	53	0.292553	1	Capsule Intestinal Profiling (Shalon et al. 2023)	TAGGGGGCGGCGTCCTCGACGCCCCGC	GLM_Capsule, GLM_Capsule	False, True	True	GCGGGGCGTCGAGGACGCCGCCCCCTA	6.67752	0.511991	1	2	7	0.0	1.0
217818	217818	GCGGGGCGTCGGGGACGCCGCCCCCTA	GCGGGGCGTCGGGGACGCCGCCCCCTACAGCCCTTTACCACTACCCTTTTGCCTGTTGTAGGGGGGGATTTATCCCTCCCG	63	57	0.865672	0	Capsule Intestinal Profiling (Shalon et al. 2023)	TAGGGGGCGGCGTCCCCGACGCCCCGC	GLM_Capsule, GLM_Capsule	False, True	True	GCGGGGCGTCGGGGACGCCGCCCCCTA	7.11011	0.523916	1	7	7	0.0
217819	217819	GCGGGGCGTCGGGGACGCCGCCCCCTA	GCGGGGCGTCGGGGACGCCGCCCCCTACGGCGCGCCGCATTTTTGTTTGTGCTCCCGGGCACAAACTCCACAATATTTATT	53	49	0.239024	0	Capsule Intestinal Profiling (Shalon et al. 2023)	TAGGGGGCGGCGTCCCCGACGCCCCGC	GLM_Capsule, GLM_Capsule	False, True	True	GCGGGGCGTCGGGGACGCCGCCCCCTA	7.11011	0.523916	1	7	7	0.0
217820	217820	GCGGGGCGTCGGGGACGCCGCCCCCTA	GCGGGGCGTCGGGGACGCCGCCCCCTACAAAGCACCCGTGAACGATAGTCCGTAGGGAGGGGTCTTGACCCCTCCGCCGCG	30	18	0.1	0	Capsule Intestinal Profiling (Shalon et al. 2023)	TAGGGGGCGGCGTCCCCGACGCCCCGC	GLM_Capsule, GLM_Capsule	False, True	True	GCGGGGCGTCGGGGACGCCGCCCCCTA	7.11011	0.523916	1	7	7	0.0
217821	217821	GCGGGGCGTCGGGGACGCCGCCCCCTA	GCGGGGCGTCGGGGACGCCGCCCCCTACAACGCGGCCACTCCCCACTTACATTTTCCCCGGTGCTCATATATAATAACTAC	28	23	0.958333	0	Capsule Intestinal Profiling (Shalon et al. 2023)	TAGGGGGCGGCGTCCCCGACGCCCCGC	GLM_Capsule, GLM_Capsule	False, True	True	GCGGGGCGTCGGGGACGCCGCCCCCTA	7.11011	0.523916	1	7	7	0.0
217822	217822	GCGGGGCGTCGGGGACGCCGCCCCCTA	GCGGGGCGTCGGGGACGCCGCCCCCTACGGAGGCTTGCCCGCAAACGGCTCCGTAGGGGCCGGACATGTCCGGCCCGCGGC	28	20	0.005112	0	Capsule Intestinal Profiling (Shalon et al. 2023)	TAGGGGGCGGCGTCCCCGACGCCCCGC	GLM_Capsule, GLM_Capsule	False, True	True	GCGGGGCGTCGGGGACGCCGCCCCCTA	7.11011	0.523916	1	7	7	0.0
217823	217823	GCGGGGCGTCGGGGACGCCGCCCCCTA	GCGGGGCGTCGGGGACGCCGCCCCCTACGAAATCCTATCGTAATTTGGTGCGTAGGGGCGGACGCCTCTGTCCGCCCGTGC	24	24	1.0	0	Capsule Intestinal Profiling (Shalon et al. 2023)	TAGGGGGCGGCGTCCCCGACGCCCCGC	GLM_Capsule, GLM_Capsule	False, True	True	GCGGGGCGTCGGGGACGCCGCCCCCTA	7.11011	0.523916	1	7	7	0.0
217824	217824	GCGGGGCGTCGGGGACGCCGCCCCCTA	GCGGGGCGTCGGGGACGCCGCCCCCTACGGAGGCATTGCCCGCAAACGGCTCCGTAGGGGGCGGACATGTCCGGCCCGCAG	20	16	0.818182	0	Capsule Intestinal Profiling (Shalon et al. 2023)	TAGGGGGCGGCGTCCCCGACGCCCCGC	GLM_Capsule, GLM_Capsule	False, True	True	GCGGGGCGTCGGGGACGCCGCCCCCTA	7.11011	0.523916	1	7	7	0.0
217825	217825	GCGGGGCGTCGGGGACGCCGCCCCCTA	GCGGGGCGTCGGGGACGCCGCCCCCTACAACGCGGCCACTCCCCACTTACATTTTCCCCGGTGCTCATATATAATAACTACCGCGCAGCTTTCCCCCTCGGGGGAAGGTGGCCCCGCAGGGCCGGATGAGGGACC	29	29	0.110687	1	Capsule Intestinal Profiling (Shalon et al. 2023)	TAGGGGGCGGCGTCCCCGACGCCCCGC	GLM_Capsule, GLM_Capsule	False, True	True	GCGGGGCGTCGGGGACGCCGCCCCCTA	7.11011	0.523916	1	1	7	0.0
217826	217826	GCGGGGGCAGGATTTGAACCTACGACC	GCGGGGGCAGGATTTGAACCTACGACCTCCGGGTTATGAGCCCGGCGAGCTACCAGACTGCTCCACCCCGCAATGTCTGGG	468	422	0.970787	0	Capsule Intestinal Profiling (Shalon et al. 2023)	GGTCGTAGGTTCAAATCCTGCCCCCGC	GLM_Capsule	True	False	GGTCGTAGGTTCAAATCCTGCCCCCGC	4.8857	0.677908	1	4	18	6.0	8.0
217827	217827	GCGGGGGCAGGATTTGAACCTACGACC	GCGGGGGCAGGATTTGAACCTACGACCTCCGGGTTATGAGCCCGGCGAGCTACCAGACTGCTCCACCCCGCAATGTCTGGA	61	56	0.966667	0	Capsule Intestinal Profiling (Shalon et al. 2023)	GGTCGTAGGTTCAAATCCTGCCCCCGC	GLM_Capsule	True	False	GGTCGTAGGTTCAAATCCTGCCCCCGC	4.8857	0.677908	1	4	18	6.0	8.0
217828	217828	GCGGGGGCAGGATTTGAACCTACGACC	GCGGGGGCAGGATTTGAACCTACGACCTCCGGGTTATGAGAGTGCTTTATATTATTCTGTCCTGCAAATCTAATCGCTCTT	24	21	0.954545	0	Capsule Intestinal Profiling (Shalon et al. 2023)	GGTCGTAGGTTCAAATCCTGCCCCCGC	GLM_Capsule	True	False	GGTCGTAGGTTCAAATCCTGCCCCCGC	4.8857	0.677908	1	4	18	6.0	8.0
217829	217829	GCGGGGGCAGGATTTGAACCTACGACC	GCGGGGGCAGGATTTGAACCTACGACCTCCGGGTTATGAGCCCGGCGAGCTACCAGACTGCTCCACCCCGCACTATATGTT	22	18	1.0	0	Capsule Intestinal Profiling (Shalon et al. 2023)	GGTCGTAGGTTCAAATCCTGCCCCCGC	GLM_Capsule	True	False	GGTCGTAGGTTCAAATCCTGCCCCCGC	4.8857	0.677908	1	4	18	6.0	8.0
217830	217830	GCGGGGGCAGGATTTGAACCTACGACC	GCGGGGGCAGGATTTGAACCTACGACCTCCGGGTTATGAGCCCGGCGAGCTACCAGACTGCTCCACCCCGCAATGTCTGGGCGCCTCATGTGCGCAAGAAAGAATATTACGCGGGAGTTCGGTAAACGGCAAGGA	435	394	0.973034	1	Capsule Intestinal Profiling (Shalon et al. 2023)	GGTCGTAGGTTCAAATCCTGCCCCCGC	GLM_Capsule	True	False	GGTCGTAGGTTCAAATCCTGCCCCCGC	4.8857	0.677908	1	9	18	8.0	8.0
217831	217831	GCGGGGGCAGGATTTGAACCTACGACC	GCGGGGGCAGGATTTGAACCTACGACCTCCGGGTTATGAGCCCGGCGAGCTACCAGACTGCTCCACCCCGCAATGTCTGGGCGCCTCATGTGCGCAAGAAAGAATATTACGTGGGAGTTCGGTAAACGGCAAGGA	154	135	0.866379	1	Capsule Intestinal Profiling (Shalon et al. 2023)	GGTCGTAGGTTCAAATCCTGCCCCCGC	GLM_Capsule	True	False	GGTCGTAGGTTCAAATCCTGCCCCCGC	4.8857	0.677908	1	9	18	8.0	8.0
217832	217832	GCGGGGGCAGGATTTGAACCTACGACC	GCGGGGGCAGGATTTGAACCTACGACCTCCGGGTTATGAGCCCGGCGAGCTACCAGACTGCTCCACCCCGCAATGTCTGGGCGCCTCATGTGCGCAATAAAGAATATTACGTGGGAGTTCGGTAAACGGCAAGGA	56	51	0.866379	1	Capsule Intestinal Profiling (Shalon et al. 2023)	GGTCGTAGGTTCAAATCCTGCCCCCGC	GLM_Capsule	True	False	GGTCGTAGGTTCAAATCCTGCCCCCGC	4.8857	0.677908	1	9	18	8.0	8.0
217833	217833	GCGGGGGCAGGATTTGAACCTACGACC	GCGGGGGCAGGATTTGAACCTACGACCTCCGGGTTATGAGCCCGGCGAGCTACCAGACTGCTCCACCCCGCAATGTCTGGGCGCTTCATGTGCGCAAGAAGGAATATTACGCGGGAGTTCGGTAAACGGCAAGGA	23	21	0.973034	1	Capsule Intestinal Profiling (Shalon et al. 2023)	GGTCGTAGGTTCAAATCCTGCCCCCGC	GLM_Capsule	True	False	GGTCGTAGGTTCAAATCCTGCCCCCGC	4.8857	0.677908	1	9	18	8.0	8.0
217834	217834	GCGGGGGCAGGATTTGAACCTACGACC	GCGGGGGCAGGATTTGAACCTACGACCTCCGGGTTATGAGCCCGGCGAGCTACCAGACTGCTCCACCCCGCAATGTCTGGGCGCTTCATGTGCGCAAGAAAGAATATTACGCGGGAGTTCGGTAAGCGGCAAGGA	21	15	1.0	1	Capsule Intestinal Profiling (Shalon et al. 2023)	GGTCGTAGGTTCAAATCCTGCCCCCGC	GLM_Capsule	True	False	GGTCGTAGGTTCAAATCCTGCCCCCGC	4.8857	0.677908	1	9	18	8.0	8.0
217835	217835	GCGGGGGCAGGATTTGAACCTACGACC	GCGGGGGCAGGATTTGAACCTACGACCTCCGGGTTATGAGCCCGGCGAGCTACCAGACTGCTCCACCCCGCAATGTCTGGACGCATCGTGTGCGCAAGGAGTTATATTACGCAGGCACCCATGTATCTGCAAGGC	31	30	0.967742	1	Capsule Intestinal Profiling (Shalon et al. 2023)	GGTCGTAGGTTCAAATCCTGCCCCCGC	GLM_Capsule	True	False	GGTCGTAGGTTCAAATCCTGCCCCCGC	4.8857	0.677908	1	9	18	8.0	8.0
217836	217836	GCGGGGGCAGGATTTGAACCTACGACC	GCGGGGGCAGGATTTGAACCTACGACCTCCGGGTTATGAGCCCGGCGAGCTACCAGACTGCTCCACCCCGCAATGTCTGGACGCCTCATGTGCGCAAGAAAGAATATTACGTGGGAGTTCGGTAAACGGCAAGGA	31	26	0.125	1	Capsule Intestinal Profiling (Shalon et al. 2023)	GGTCGTAGGTTCAAATCCTGCCCCCGC	GLM_Capsule	True	False	GGTCGTAGGTTCAAATCCTGCCCCCGC	4.8857	0.677908	1	9	18	8.0	8.0
217837	217837	GCGGGGGCAGGATTTGAACCTACGACC	GCGGGGGCAGGATTTGAACCTACGACCTCCGGGTTATGAGAGTGCTTTATATTATTCTGTCCTGCAAATCTAATCGCTCTTCTTTCATATGATAATATGGTATTTGAGCTGCTGTTTTATTCATACAGTTCATAT	99	95	1.0	1	Capsule Intestinal Profiling (Shalon et al. 2023)	GGTCGTAGGTTCAAATCCTGCCCCCGC	GLM_Capsule	True	False	GGTCGTAGGTTCAAATCCTGCCCCCGC	4.8857	0.677908	1	9	18	8.0	8.0
217838	217838	GCGGGGGCAGGATTTGAACCTACGACC	GCGGGGGCAGGATTTGAACCTACGACCTCCGGGTTATGAGCCCGGCGAGCTACCAGACTGCTCCACCCCGCACTATATGTTCCGCTCGTTCTTAGTAAGCTATCTGGTATAGCTCGTGAACGAAAAGCGACAGTT	19	17	1.0	1	Capsule Intestinal Profiling (Shalon et al. 2023)	GGTCGTAGGTTCAAATCCTGCCCCCGC	GLM_Capsule	True	False	GGTCGTAGGTTCAAATCCTGCCCCCGC	4.8857	0.677908	1	9	18	8.0	8.0
217839	217839	GCGGGGGCAGGATTTGAACCTACGACC	GCGGGGGCAGGATTTGAACCTACGACCTCCGGGTTATGAGCCCGGCGAGCTACCAGACTGCTCCACCCCGCAATGTCTGGGCGCCTCATGTGCGCAAGAAAGAATATTACGCGGGAGTTCGGTAAACGGCAAGGAAAATCTCGTAGAGCATAATTCCTTCATATTTAAACCACTCAGCCCCTATCACCG	263	218	0.982877	2	Capsule Intestinal Profiling (Shalon et al. 2023)	GGTCGTAGGTTCAAATCCTGCCCCCGC	GLM_Capsule	True	False	GGTCGTAGGTTCAAATCCTGCCCCCGC	4.8857	0.677908	1	18	18	3.0	8.0
217840	217840	GCGGGGGCAGGATTTGAACCTACGACC	GCGGGGGCAGGATTTGAACCTACGACCTCCGGGTTATGAGCCCGGCGAGCTACCAGACTGCTCCACCCCGCAATGTCTGGGCGCCTCATGTGCGCAAGAAAGAATATTACGCGGGAGTTCGGTAAACGGCAAGGAAAAACTCGTGGAGCATAATTCCTTCATATTTAAACCCCTCAGCCCCTATCACCG	79	70	0.856287	2	Capsule Intestinal Profiling (Shalon et al. 2023)	GGTCGTAGGTTCAAATCCTGCCCCCGC	GLM_Capsule	True	False	GGTCGTAGGTTCAAATCCTGCCCCCGC	4.8857	0.677908	1	18	18	3.0	8.0
217841	217841	GCGGGGGCAGGATTTGAACCTACGACC	GCGGGGGCAGGATTTGAACCTACGACCTCCGGGTTATGAGCCCGGCGAGCTACCAGACTGCTCCACCCCGCAATGTCTGGGCGCCTCATGTGCGCAAGAAAGAATATTACGCGGGAGTTCGGTAAACGGCAAGGAAAATCTCGTAGAGCATAATTCCTTCATATTTAAAACCCCTCAGACCCTATCACC	70	54	0.970588	2	Capsule Intestinal Profiling (Shalon et al. 2023)	GGTCGTAGGTTCAAATCCTGCCCCCGC	GLM_Capsule	True	False	GGTCGTAGGTTCAAATCCTGCCCCCGC	4.8857	0.677908	1	18	18	3.0	8.0
217842	217842	GCGGGGGCAGGATTTGAACCTACGACC	GCGGGGGCAGGATTTGAACCTACGACCTCCGGGTTATGAGCCCGGCGAGCTACCAGACTGCTCCACCCCGCAATGTCTGGGCGCCTCATGTGCGCAAGAAAGAATATTACGCGGGAGTTCGGTAAACGGCAAGGAAAATCTCGTAGAGCATAATTCCTTCATATTTAAACCCCTCAGCCCCTATCACCG	64	51	0.856287	2	Capsule Intestinal Profiling (Shalon et al. 2023)	GGTCGTAGGTTCAAATCCTGCCCCCGC	GLM_Capsule	True	False	GGTCGTAGGTTCAAATCCTGCCCCCGC	4.8857	0.677908	1	18	18	3.0	8.0
217843	217843	GCGGGGGCAGGATTTGAACCTACGACC	GCGGGGGCAGGATTTGAACCTACGACCTCCGGGTTATGAGCCCGGCGAGCTACCAGACTGCTCCACCCCGCAATGTCTGGGCGCCTCATGTGCGCAAGAAAGAATATTACGCGGGAGTTCGGTAAACGGCAAGGAAAATCTCGTAGAGCATACTTCCTTCATATTTAAACCACTCAGCCCCTATCACCG	17	9	0.982877	2	Capsule Intestinal Profiling (Shalon et al. 2023)	GGTCGTAGGTTCAAATCCTGCCCCCGC	GLM_Capsule	True	False	GGTCGTAGGTTCAAATCCTGCCCCCGC	4.8857	0.677908	1	18	18	3.0	8.0
217844	217844	GCGGGGGCAGGATTTGAACCTACGACC	GCGGGGGCAGGATTTGAACCTACGACCTCCGGGTTATGAGCCCGGCGAGCTACCAGACTGCTCCACCCCGCAATGTCTGGGCGCCTCATGTGCGCAAGAAAGAATATTACGCGGGAGTTCGGTAAACGGCAAGGAAAATCTCGTAGAGCATCATTCCTTCATATTTAAACCACTCAGCCCCTATCACCG	15	9	0.982877	2	Capsule Intestinal Profiling (Shalon et al. 2023)	GGTCGTAGGTTCAAATCCTGCCCCCGC	GLM_Capsule	True	False	GGTCGTAGGTTCAAATCCTGCCCCCGC	4.8857	0.677908	1	18	18	3.0	8.0
217845	217845	GCGGGGGCAGGATTTGAACCTACGACC	GCGGGGGCAGGATTTGAACCTACGACCTCCGGGTTATGAGCCCGGCGAGCTACCAGACTGCTCCACCCCGCAATGTCTGGGCGCCTCATGTGCGCAAGAAAGAATATTACGCGGGAGTTCGGTAAACGGCAAGGAAAATCTCGTAGAGCATAATTCCTTCATATTTAAACCCCTCAGTCCATATCAGCG	11	11	1.0	2	Capsule Intestinal Profiling (Shalon et al. 2023)	GGTCGTAGGTTCAAATCCTGCCCCCGC	GLM_Capsule	True	False	GGTCGTAGGTTCAAATCCTGCCCCCGC	4.8857	0.677908	1	18	18	3.0	8.0
217846	217846	GCGGGGGCAGGATTTGAACCTACGACC	GCGGGGGCAGGATTTGAACCTACGACCTCCGGGTTATGAGCCCGGCGAGCTACCAGACTGCTCCACCCCGCAATGTCTGGGCGCCTCATGTGCGCAAGAAAGAATATTACGCGGGAGTTCGGTAAACGGCAAGGAAAATCTCGTAGAGCATATTTCCTTCATATTTAAACCACTCAGCCCCTATCACCG	8	8	0.982877	2	Capsule Intestinal Profiling (Shalon et al. 2023)	GGTCGTAGGTTCAAATCCTGCCCCCGC	GLM_Capsule	True	False	GGTCGTAGGTTCAAATCCTGCCCCCGC	4.8857	0.677908	1	18	18	3.0	8.0
217847	217847	GCGGGGGCAGGATTTGAACCTACGACC	GCGGGGGCAGGATTTGAACCTACGACCTCCGGGTTATGAGCCCGGCGAGCTACCAGACTGCTCCACCCCGCAATGTCTGGGCGCCTCATGTGCGCAAGAAAGAATATTACGCGGGAGTTCGGTAAACGGCAAGGAAAATCTCGTAGAGCATACTTCCTTCATATTTAAAACCCCTCAGACCCTATCACC	3	2	0.970588	2	Capsule Intestinal Profiling (Shalon et al. 2023)	GGTCGTAGGTTCAAATCCTGCCCCCGC	GLM_Capsule	True	False	GGTCGTAGGTTCAAATCCTGCCCCCGC	4.8857	0.677908	1	18	18	3.0	8.0
217848	217848	GCGGGGGCAGGATTTGAACCTACGACC	GCGGGGGCAGGATTTGAACCTACGACCTCCGGGTTATGAGCCCGGCGAGCTACCAGACTGCTCCACCCCGCAATGTCTGGGCGCCTCATGTGCGCAAGAAAGAATATTACGCGGGAGTTCGGTAAACGGCAAGGAAAATCTCGTAGAGCATACTTCCTTCATATTTAAACCCCTCAGCCCCTATCACCG	3	1	0.856287	2	Capsule Intestinal Profiling (Shalon et al. 2023)	GGTCGTAGGTTCAAATCCTGCCCCCGC	GLM_Capsule	True	False	GGTCGTAGGTTCAAATCCTGCCCCCGC	4.8857	0.677908	1	18	18	3.0	8.0
217849	217849	GCGGGGGCAGGATTTGAACCTACGACC	GCGGGGGCAGGATTTGAACCTACGACCTCCGGGTTATGAGCCCGGCGAGCTACCAGACTGCTCCACCCCGCAATGTCTGGGCGCCTCATGTGCGCAAGAAAGAATATTACGCGGGAGTTCGGTAAACGGCAAGGAAAATCTCGTAGAGCATATTTCCTTCATATTTAAACCCCTCAGCCCCTATCACCG	3	2	0.856287	2	Capsule Intestinal Profiling (Shalon et al. 2023)	GGTCGTAGGTTCAAATCCTGCCCCCGC	GLM_Capsule	True	False	GGTCGTAGGTTCAAATCCTGCCCCCGC	4.8857	0.677908	1	18	18	3.0	8.0
217850	217850	GCGGGGGCAGGATTTGAACCTACGACC	GCGGGGGCAGGATTTGAACCTACGACCTCCGGGTTATGAGCCCGGCGAGCTACCAGACTGCTCCACCCCGCAATGTCTGGGCGCCTCATGTGCGCAAGAAAGAATATTACGCGGGAGTTCGGTAAACGGCAAGGAAAATCTCGTAGAGCATCATTCCTTCATATTTAAAACCCCTCAGACCCTATCACC	3	2	0.970588	2	Capsule Intestinal Profiling (Shalon et al. 2023)	GGTCGTAGGTTCAAATCCTGCCCCCGC	GLM_Capsule	True	False	GGTCGTAGGTTCAAATCCTGCCCCCGC	4.8857	0.677908	1	18	18	3.0	8.0
217851	217851	GCGGGGGCAGGATTTGAACCTACGACC	GCGGGGGCAGGATTTGAACCTACGACCTCCGGGTTATGAGCCCGGCGAGCTACCAGACTGCTCCACCCCGCAATGTCTGGGCGCCTCATGTGCGCAAGAAAGAATATTACGCGGGAGTTCGGTAAACGGCAAGGAAAATCTCGTAGAGCATATTTCCTTCATATTTAAAACCCCTCAGACCCTATCACC	2	1	0.970588	2	Capsule Intestinal Profiling (Shalon et al. 2023)	GGTCGTAGGTTCAAATCCTGCCCCCGC	GLM_Capsule	True	False	GGTCGTAGGTTCAAATCCTGCCCCCGC	4.8857	0.677908	1	18	18	3.0	8.0
217852	217852	GCGGGGGCAGGATTTGAACCTACGACC	GCGGGGGCAGGATTTGAACCTACGACCTCCGGGTTATGAGCCCGGCGAGCTACCAGACTGCTCCACCCCGCAATGTCTGGGCGCCTCATGTGCGCAAGAAAGAATATTACGCGGGAGTTCGGTAAACGGCAAGGAAAATCTCGTAGAGCATACTTCCTTCATATTTAAACCCCTCAGTCCATATCAGCG	1	1	1.0	2	Capsule Intestinal Profiling (Shalon et al. 2023)	GGTCGTAGGTTCAAATCCTGCCCCCGC	GLM_Capsule	True	False	GGTCGTAGGTTCAAATCCTGCCCCCGC	4.8857	0.677908	1	18	18	3.0	8.0
217853	217853	GCGGGGGCAGGATTTGAACCTACGACC	GCGGGGGCAGGATTTGAACCTACGACCTCCGGGTTATGAGCCCGGCGAGCTACCAGACTGCTCCACCCCGCAATGTCTGGGCGCTTCATGTGCGCAAGAAAGAATATTACGCGGGAGTTCGGTAAGCGGCAAGGAAAATCTCGTAGAGCATAATTCCTTCATATTTAAAACCCCTCAGCCCCTATCACC	50	43	0.854545	2	Capsule Intestinal Profiling (Shalon et al. 2023)	GGTCGTAGGTTCAAATCCTGCCCCCGC	GLM_Capsule	True	False	GGTCGTAGGTTCAAATCCTGCCCCCGC	4.8857	0.677908	1	18	18	3.0	8.0
217854	217854	GCGGGGGCAGGATTTGAACCTACGACC	GCGGGGGCAGGATTTGAACCTACGACCTCCGGGTTATGAGCCCGGCGAGCTACCAGACTGCTCCACCCCGCAATGTCTGGACGCATCGTGTGCGCAAGGAGTTATATTACGCAGGCACCCATGTATCTGCAAGGCCGGCGACACCTCTCCACAATTCCATCACGCAAACCACTCGATGCGCAGACTGCA	104	100	0.970874	2	Capsule Intestinal Profiling (Shalon et al. 2023)	GGTCGTAGGTTCAAATCCTGCCCCCGC	GLM_Capsule	True	False	GGTCGTAGGTTCAAATCCTGCCCCCGC	4.8857	0.677908	1	18	18	3.0	8.0
217855	217855	GCGGGGGCAGGATTTGAACCTACGACC	GCGGGGGCAGGATTTGAACCTACGACCTCCGGGTTATGAGAGTGCTTTATATTATTCTGTCCTGCAAATCTAATCGCTCTTCTTTCATATGATAATATGGTATTTGAGCTGCTGTTTTATTCATACAGTTCATATGGTTGCGTAGTGTTTAATCATTCAGTTAGTTCTTTAGAATCAGCTATTTGCTAC	82	77	0.974684	2	Capsule Intestinal Profiling (Shalon et al. 2023)	GGTCGTAGGTTCAAATCCTGCCCCCGC	GLM_Capsule	True	False	GGTCGTAGGTTCAAATCCTGCCCCCGC	4.8857	0.677908	1	18	18	3.0	8.0
217856	217856	GCGGGGGCAGGATTTGAACCTACGACC	GCGGGGGCAGGATTTGAACCTACGACCTCCGGGTTATGAGCCCGGCGAGCTACCAGACTGCTCCACCCCGCACTATATGTTCCGCTCGTTCTTAGTAAGCTATCTGGTATAGCTCGTGAACGAAAAGCGACAGTTAAATATAATAGCCGCCACAACGCTGAAGTGCAAGAAGTACTTCGATCGTAGCCA	67	62	1.0	2	Capsule Intestinal Profiling (Shalon et al. 2023)	GGTCGTAGGTTCAAATCCTGCCCCCGC	GLM_Capsule	True	False	GGTCGTAGGTTCAAATCCTGCCCCCGC	4.8857	0.677908	1	18	18	3.0	8.0
217857	217857	GCGGGGGCAGGATTTGAACCTACGACC	GCGGGGGCAGGATTTGAACCTACGACCTCCGGGTTATGAGCCCGGCGAGCTACCAGACTGCTCCACCCCGCAATGTCTGGGCGCCTCATGTGCGCAAGAAAGAATATTACGCGGGAGTTCGGTAAACGGCAAGGAAAATCTCGTAGAGCATAATTCCTTCATATTTAAACCACTCAGCCCCTATCACCGTAAACGAATCGCAGCCGAGCGCCGTCGACGGCACGTATACAATGGTGCGCGTCC	155	147	0.696246	3	Capsule Intestinal Profiling (Shalon et al. 2023)	GGTCGTAGGTTCAAATCCTGCCCCCGC	GLM_Capsule	True	False	GGTCGTAGGTTCAAATCCTGCCCCCGC	4.8857	0.677908	1	7	18	3.0	8.0
217858	217858	GCGGGGGCAGGATTTGAACCTACGACC	GCGGGGGCAGGATTTGAACCTACGACCTCCGGGTTATGAGCCCGGCGAGCTACCAGACTGCTCCACCCCGCAATGTCTGGGCGCCTCATGTGCGCAAGAAAGAATATTACGCGGGAGTTCGGTAAACGGCAAGGAAAATCTCGTAGAGCATAATTCCTTCATATTTAAACCACTCAGCCCCTATCACCGTAAACGAATCTCAGCCGAGCGCCGTCGACGGCACGTATACAATGGTGCGCGTCC	59	53	0.696246	3	Capsule Intestinal Profiling (Shalon et al. 2023)	GGTCGTAGGTTCAAATCCTGCCCCCGC	GLM_Capsule	True	False	GGTCGTAGGTTCAAATCCTGCCCCCGC	4.8857	0.677908	1	7	18	3.0	8.0
217859	217859	GCGGGGGCAGGATTTGAACCTACGACC	GCGGGGGCAGGATTTGAACCTACGACCTCCGGGTTATGAGCCCGGCGAGCTACCAGACTGCTCCACCCCGCAATGTCTGGGCGCCTCATGTGCGCAAGAAAGAATATTACGCGGGAGTTCGGTAAACGGCAAGGAAAATCTCGTAGAGCATAATTCCTTCATATTTAAAACCCCTCAGACCCTATCACCGTAAACGAATCGCAGTCGAGCACCGTCGGCGGCGCGTATACAATGGTGCGCGTC	32	32	0.268908	3	Capsule Intestinal Profiling (Shalon et al. 2023)	GGTCGTAGGTTCAAATCCTGCCCCCGC	GLM_Capsule	True	False	GGTCGTAGGTTCAAATCCTGCCCCCGC	4.8857	0.677908	1	7	18	3.0	8.0
217860	217860	GCGGGGGCAGGATTTGAACCTACGACC	GCGGGGGCAGGATTTGAACCTACGACCTCCGGGTTATGAGCCCGGCGAGCTACCAGACTGCTCCACCCCGCAATGTCTGGGCGCCTCATGTGCGCAAGAAAGAATATTACGCGGGAGTTCGGTAAACGGCAAGGAAAATCTCGTAGAGCATAATTCCTTCATATTTAAACCCCTCAGTCCATATCAGCGTAAATGAATCGCAGCCGAGCGCCGTCGGCGGCGCGTATACAATGGTGCGCGTCC	15	14	0.114754	3	Capsule Intestinal Profiling (Shalon et al. 2023)	GGTCGTAGGTTCAAATCCTGCCCCCGC	GLM_Capsule	True	False	GGTCGTAGGTTCAAATCCTGCCCCCGC	4.8857	0.677908	1	7	18	3.0	8.0
217861	217861	GCGGGGGCAGGATTTGAACCTACGACC	GCGGGGGCAGGATTTGAACCTACGACCTCCGGGTTATGAGCCCGGCGAGCTACCAGACTGCTCCACCCCGCAATGTCTGGACGCATCGTGTGCGCAAGGAGTTATATTACGCAGGCACCCATGTATCTGCAAGGCCGGCGACACCTCTCCACAATTCCATCACGCAAACCACTCGATGCGCAGACTGCATCGCCGGGCTCATAACCCGGAGGCCGTAGGTTCAGCTCACCCAAAGCCACCAGG	92	88	0.957447	3	Capsule Intestinal Profiling (Shalon et al. 2023)	GGTCGTAGGTTCAAATCCTGCCCCCGC	GLM_Capsule	True	False	GGTCGTAGGTTCAAATCCTGCCCCCGC	4.8857	0.677908	1	7	18	3.0	8.0
217862	217862	GCGGGGGCAGGATTTGAACCTACGACC	GCGGGGGCAGGATTTGAACCTACGACCTCCGGGTTATGAGAGTGCTTTATATTATTCTGTCCTGCAAATCTAATCGCTCTTCTTTCATATGATAATATGGTATTTGAGCTGCTGTTTTATTCATACAGTTCATATGGTTGCGTAGTGTTTAATCATTCAGTTAGTTCTTTAGAATCAGCTATTTGCTACATGATTGCTACAACGCTGCTACAAATACGAATATGAAATGTTCTTGAAGGGTTT	89	84	1.0	3	Capsule Intestinal Profiling (Shalon et al. 2023)	GGTCGTAGGTTCAAATCCTGCCCCCGC	GLM_Capsule	True	False	GGTCGTAGGTTCAAATCCTGCCCCCGC	4.8857	0.677908	1	7	18	3.0	8.0
217863	217863	GCGGGGGCAGGATTTGAACCTACGACC	GCGGGGGCAGGATTTGAACCTACGACCTCCGGGTTATGAGCCCGGCGAGCTACCAGACTGCTCCACCCCGCACTATATGTTCCGCTCGTTCTTAGTAAGCTATCTGGTATAGCTCGTGAACGAAAAGCGACAGTTAAATATAATAGCCGCCACAACGCTGAAGTGCAAGAAGTACTTCGATCGTAGCCATTCGCATGCGATGAGCGGCAAAATGCGCATCTAAATGGTCACGCCGACTTCTTG	41	40	0.97561	3	Capsule Intestinal Profiling (Shalon et al. 2023)	GGTCGTAGGTTCAAATCCTGCCCCCGC	GLM_Capsule	True	False	GGTCGTAGGTTCAAATCCTGCCCCCGC	4.8857	0.677908	1	7	18	3.0	8.0
217864	217864	GCGGGGGCAGGATTTGAACCTACGACC	GCGGGGGCAGGATTTGAACCTACGACCTCCGGGTTATGAGCCCGGCGAGCTACCAGACTGCTCCACCCCGCAATGTCTGGACGCATCGTGTGCGCAAGGAGTTATATTACGCAGGCACCCATGTATCTGCAAGGCCGGCGACACCTCTCCACAATTCCATCACGCAAACCACTCGATGCGCAGACTGCATCGCCGGGCTCATAACCCGGAGGCCGTAGGTTCAGCTCACCCAAAGCCACCAGGCACGCCCGAAGCTGCCATAATACTAAGGTCAATACATTCACATTGCGCCGACGC	50	42	0.938776	4	Capsule Intestinal Profiling (Shalon et al. 2023)	GGTCGTAGGTTCAAATCCTGCCCCCGC	GLM_Capsule	True	False	GGTCGTAGGTTCAAATCCTGCCCCCGC	4.8857	0.677908	1	3	18	2.0	8.0
217865	217865	GCGGGGGCAGGATTTGAACCTACGACC	GCGGGGGCAGGATTTGAACCTACGACCTCCGGGTTATGAGAGTGCTTTATATTATTCTGTCCTGCAAATCTAATCGCTCTTCTTTCATATGATAATATGGTATTTGAGCTGCTGTTTTATTCATACAGTTCATATGGTTGCGTAGTGTTTAATCATTCAGTTAGTTCTTTAGAATCAGCTATTTGCTACATGATTGCTACAACGCTGCTACAAATACGAATATGAAATGTTCTTGAAGGGTTTGGCTATGGGCACGCTTTACTACACAGGGCAAGAGTTGCTAGAGGATAAAAAGCG	47	43	1.0	4	Capsule Intestinal Profiling (Shalon et al. 2023)	GGTCGTAGGTTCAAATCCTGCCCCCGC	GLM_Capsule	True	False	GGTCGTAGGTTCAAATCCTGCCCCCGC	4.8857	0.677908	1	3	18	2.0	8.0
217866	217866	GCGGGGGCAGGATTTGAACCTACGACC	GCGGGGGCAGGATTTGAACCTACGACCTCCGGGTTATGAGCCCGGCGAGCTACCAGACTGCTCCACCCCGCACTATATGTTCCGCTCGTTCTTAGTAAGCTATCTGGTATAGCTCGTGAACGAAAAGCGACAGTTAAATATAATAGCCGCCACAACGCTGAAGTGCAAGAAGTACTTCGATCGTAGCCATTCGCATGCGATGAGCGGCAAAATGCGCATCTAAATGGTCACGCCGACTTCTTGTTCCCCTAAAAAGTGAACTCCGCACAAAGAACTACACTACTTCGGTGATGTGTC	21	17	0.952381	4	Capsule Intestinal Profiling (Shalon et al. 2023)	GGTCGTAGGTTCAAATCCTGCCCCCGC	GLM_Capsule	True	False	GGTCGTAGGTTCAAATCCTGCCCCCGC	4.8857	0.677908	1	3	18	2.0	8.0
217867	217867	GCGGGGGCAGGATTTGAACCTACGACC	GCGGGGGCAGGATTTGAACCTACGACCTCCGGGTTATGAGCCCGGCGAGCTACCAGACTGCTCCACCCCGCAATGTCTGGACGCATCGTGTGCGCAAGGAGTTATATTACGCAGGCACCCATGTATCTGCAAGGCCGGCGACACCTCTCCACAATTCCATCACGCAAACCACTCGATGCGCAGACTGCATCGCCGGGCTCATAACCCGGAGGCCGTAGGTTCAGCTCACCCAAAGCCACCAGGCACGCCCGAAGCTGCCATAATACTAAGGTCAATACATTCACATTGCGCCGACGCTAGGAGACCCATGGCGAACACGTCTCTCACCACGCACGACACACCCCTGCACGA	88	84	1.0	5	Capsule Intestinal Profiling (Shalon et al. 2023)	GGTCGTAGGTTCAAATCCTGCCCCCGC	GLM_Capsule	True	False	GGTCGTAGGTTCAAATCCTGCCCCCGC	4.8857	0.677908	1	3	18	2.0	8.0
217868	217868	GCGGGGGCAGGATTTGAACCTACGACC	GCGGGGGCAGGATTTGAACCTACGACCTCCGGGTTATGAGAGTGCTTTATATTATTCTGTCCTGCAAATCTAATCGCTCTTCTTTCATATGATAATATGGTATTTGAGCTGCTGTTTTATTCATACAGTTCATATGGTTGCGTAGTGTTTAATCATTCAGTTAGTTCTTTAGAATCAGCTATTTGCTACATGATTGCTACAACGCTGCTACAAATACGAATATGAAATGTTCTTGAAGGGTTTGGCTATGGGCACGCTTTACTACACAGGGCAAGAGTTGCTAGAGGATAAAAAGCGCGGCAAGTTTCGCGGGCGGCTGTCATACCGTGACACCAACAACAAACGCCGATA	125	120	0.984	5	Capsule Intestinal Profiling (Shalon et al. 2023)	GGTCGTAGGTTCAAATCCTGCCCCCGC	GLM_Capsule	True	False	GGTCGTAGGTTCAAATCCTGCCCCCGC	4.8857	0.677908	1	3	18	2.0	8.0
217869	217869	GCGGGGGCAGGATTTGAACCTACGACC	GCGGGGGCAGGATTTGAACCTACGACCTCCGGGTTATGAGCCCGGCGAGCTACCAGACTGCTCCACCCCGCACTATATGTTCCGCTCGTTCTTAGTAAGCTATCTGGTATAGCTCGTGAACGAAAAGCGACAGTTAAATATAATAGCCGCCACAACGCTGAAGTGCAAGAAGTACTTCGATCGTAGCCATTCGCATGCGATGAGCGGCAAAATGCGCATCTAAATGGTCACGCCGACTTCTTGTTCCCCTAAAAAGTGAACTCCGCACAAAGAACTACACTACTTCGGTGATGTGTCCCAAGAAATCCTTCGTGCGATTATGCTGCGGGTGGTCGAACACTTCTTCTGGCG	26	24	1.0	5	Capsule Intestinal Profiling (Shalon et al. 2023)	GGTCGTAGGTTCAAATCCTGCCCCCGC	GLM_Capsule	True	False	GGTCGTAGGTTCAAATCCTGCCCCCGC	4.8857	0.677908	1	3	18	2.0	8.0
217870	217870	GCGGGGGCAGGATTTGAACCTACGACC	GCGGGGGCAGGATTTGAACCTACGACCTCCGGGTTATGAGCCCGGCGAGCTACCAGACTGCTCCACCCCGCAATGTCTGGACGCATCGTGTGCGCAAGGAGTTATATTACGCAGGCACCCATGTATCTGCAAGGCCGGCGACACCTCTCCACAATTCCATCACGCAAACCACTCGATGCGCAGACTGCATCGCCGGGCTCATAACCCGGAGGCCGTAGGTTCAGCTCACCCAAAGCCACCAGGCACGCCCGAAGCTGCCATAATACTAAGGTCAATACATTCACATTGCGCCGACGCTAGGAGACCCATGGCGAACACGTCTCTCACCACGCACGACACACCCCTGCACGAGTTTTACGCGAGCTGCCCCGAGGGCTTCGAGGCCGCACTCGCCGACGAGCTCCG	103	99	0.990291	6	Capsule Intestinal Profiling (Shalon et al. 2023)	GGTCGTAGGTTCAAATCCTGCCCCCGC	GLM_Capsule	True	False	GGTCGTAGGTTCAAATCCTGCCCCCGC	4.8857	0.677908	1	3	18	2.0	8.0
217871	217871	GCGGGGGCAGGATTTGAACCTACGACC	GCGGGGGCAGGATTTGAACCTACGACCTCCGGGTTATGAGAGTGCTTTATATTATTCTGTCCTGCAAATCTAATCGCTCTTCTTTCATATGATAATATGGTATTTGAGCTGCTGTTTTATTCATACAGTTCATATGGTTGCGTAGTGTTTAATCATTCAGTTAGTTCTTTAGAATCAGCTATTTGCTACATGATTGCTACAACGCTGCTACAAATACGAATATGAAATGTTCTTGAAGGGTTTGGCTATGGGCACGCTTTACTACACAGGGCAAGAGTTGCTAGAGGATAAAAAGCGCGGCAAGTTTCGCGGGCGGCTGTCATACCGTGACACCAACAACAAACGCCGATACATAACGCGCACGCTAAAGGCTACTGGTAAGCGGGCGGCAAACGCAGAGCTTGC	74	71	0.96	6	Capsule Intestinal Profiling (Shalon et al. 2023)	GGTCGTAGGTTCAAATCCTGCCCCCGC	GLM_Capsule	True	False	GGTCGTAGGTTCAAATCCTGCCCCCGC	4.8857	0.677908	1	3	18	2.0	8.0
217872	217872	GCGGGGGCAGGATTTGAACCTACGACC	GCGGGGGCAGGATTTGAACCTACGACCTCCGGGTTATGAGCCCGGCGAGCTACCAGACTGCTCCACCCCGCACTATATGTTCCGCTCGTTCTTAGTAAGCTATCTGGTATAGCTCGTGAACGAAAAGCGACAGTTAAATATAATAGCCGCCACAACGCTGAAGTGCAAGAAGTACTTCGATCGTAGCCATTCGCATGCGATGAGCGGCAAAATGCGCATCTAAATGGTCACGCCGACTTCTTGTTCCCCTAAAAAGTGAACTCCGCACAAAGAACTACACTACTTCGGTGATGTGTCCCAAGAAATCCTTCGTGCGATTATGCTGCGGGTGGTCGAACACTTCTTCTGGCGTGCCTTCTTCAACGATCACGCCGCCGTCCATGAAGATCACGCGATCTGCCACAT	55	49	1.0	6	Capsule Intestinal Profiling (Shalon et al. 2023)	GGTCGTAGGTTCAAATCCTGCCCCCGC	GLM_Capsule	True	False	GGTCGTAGGTTCAAATCCTGCCCCCGC	4.8857	0.677908	1	3	18	2.0	8.0
217873	217873	GCGGGGGCAGGATTTGAACCTACGACC	GCGGGGGCAGGATTTGAACCTACGACCTCCGGGTTATGAGCCCGGCGAGCTACCAGACTGCTCCACCCCGCAATGTCTGGACGCATCGTGTGCGCAAGGAGTTATATTACGCAGGCACCCATGTATCTGCAAGGCCGGCGACACCTCTCCACAATTCCATCACGCAAACCACTCGATGCGCAGACTGCATCGCCGGGCTCATAACCCGGAGGCCGTAGGTTCAGCTCACCCAAAGCCACCAGGCACGCCCGAAGCTGCCATAATACTAAGGTCAATACATTCACATTGCGCCGACGCTAGGAGACCCATGGCGAACACGTCTCTCACCACGCACGACACACCCCTGCACGAGTTTTACGCGAGCTGCCCCGAGGGCTTCGAGGCCGCACTCGCCGACGAGCTCCGTGGCATGGGGCTGCGCCAGGTCCGCCCGCTCAAGGGCCGCGTGGCGTTTGCCGG	81	80	1.0	7	Capsule Intestinal Profiling (Shalon et al. 2023)	GGTCGTAGGTTCAAATCCTGCCCCCGC	GLM_Capsule	True	False	GGTCGTAGGTTCAAATCCTGCCCCCGC	4.8857	0.677908	1	3	18	2.0	8.0
217874	217874	GCGGGGGCAGGATTTGAACCTACGACC	GCGGGGGCAGGATTTGAACCTACGACCTCCGGGTTATGAGAGTGCTTTATATTATTCTGTCCTGCAAATCTAATCGCTCTTCTTTCATATGATAATATGGTATTTGAGCTGCTGTTTTATTCATACAGTTCATATGGTTGCGTAGTGTTTAATCATTCAGTTAGTTCTTTAGAATCAGCTATTTGCTACATGATTGCTACAACGCTGCTACAAATACGAATATGAAATGTTCTTGAAGGGTTTGGCTATGGGCACGCTTTACTACACAGGGCAAGAGTTGCTAGAGGATAAAAAGCGCGGCAAGTTTCGCGGGCGGCTGTCATACCGTGACACCAACAACAAACGCCGATACATAACGCGCACGCTAAAGGCTACTGGTAAGCGGGCGGCAAACGCAGAGCTTGCGGCGTGGCGGCAGGAAAAAGAAAAGGAACACAGCGAAAGCCTAGCCCACAACGG	110	98	1.0	7	Capsule Intestinal Profiling (Shalon et al. 2023)	GGTCGTAGGTTCAAATCCTGCCCCCGC	GLM_Capsule	True	False	GGTCGTAGGTTCAAATCCTGCCCCCGC	4.8857	0.677908	1	3	18	2.0	8.0
217875	217875	GCGGGGGCAGGATTTGAACCTACGACC	GCGGGGGCAGGATTTGAACCTACGACCTCCGGGTTATGAGCCCGGCGAGCTACCAGACTGCTCCACCCCGCACTATATGTTCCGCTCGTTCTTAGTAAGCTATCTGGTATAGCTCGTGAACGAAAAGCGACAGTTAAATATAATAGCCGCCACAACGCTGAAGTGCAAGAAGTACTTCGATCGTAGCCATTCGCATGCGATGAGCGGCAAAATGCGCATCTAAATGGTCACGCCGACTTCTTGTTCCCCTAAAAAGTGAACTCCGCACAAAGAACTACACTACTTCGGTGATGTGTCCCAAGAAATCCTTCGTGCGATTATGCTGCGGGTGGTCGAACACTTCTTCTGGCGTGCCTTCTTCAACGATCACGCCGCCGTCCATGAAGATCACGCGATCTGCCACATCACGCGCAAAACCCATCTCGTGCGTTACCACGATCATGGTCATGCCTTCGCGTG	36	33	1.0	7	Capsule Intestinal Profiling (Shalon et al. 2023)	GGTCGTAGGTTCAAATCCTGCCCCCGC	GLM_Capsule	True	False	GGTCGTAGGTTCAAATCCTGCCCCCGC	4.8857	0.677908	1	3	18	2.0	8.0
217876	217876	GCGGGGGCAGGATTTGAACCTACGACC	GCGGGGGCAGGATTTGAACCTACGACCTCCGGGTTATGAGCCCGGCGAGCTACCAGACTGCTCCACCCCGCAATGTCTGGACGCATCGTGTGCGCAAGGAGTTATATTACGCAGGCACCCATGTATCTGCAAGGCCGGCGACACCTCTCCACAATTCCATCACGCAAACCACTCGATGCGCAGACTGCATCGCCGGGCTCATAACCCGGAGGCCGTAGGTTCAGCTCACCCAAAGCCACCAGGCACGCCCGAAGCTGCCATAATACTAAGGTCAATACATTCACATTGCGCCGACGCTAGGAGACCCATGGCGAACACGTCTCTCACCACGCACGACACACCCCTGCACGAGTTTTACGCGAGCTGCCCCGAGGGCTTCGAGGCCGCACTCGCCGACGAGCTCCGTGGCATGGGGCTGCGCCAGGTCCGCCCGCTCAAGGGCCGCGTGGCGTTTGCCGGCTCCCCCGCCGACGCCGAGCGCGCATGCCTGTGGTCTCGCCTTGCCAGCCGCAT	73	71	0.972603	8	Capsule Intestinal Profiling (Shalon et al. 2023)	GGTCGTAGGTTCAAATCCTGCCCCCGC	GLM_Capsule	True	False	GGTCGTAGGTTCAAATCCTGCCCCCGC	4.8857	0.677908	1	3	18	2.0	8.0
217877	217877	GCGGGGGCAGGATTTGAACCTACGACC	GCGGGGGCAGGATTTGAACCTACGACCTCCGGGTTATGAGAGTGCTTTATATTATTCTGTCCTGCAAATCTAATCGCTCTTCTTTCATATGATAATATGGTATTTGAGCTGCTGTTTTATTCATACAGTTCATATGGTTGCGTAGTGTTTAATCATTCAGTTAGTTCTTTAGAATCAGCTATTTGCTACATGATTGCTACAACGCTGCTACAAATACGAATATGAAATGTTCTTGAAGGGTTTGGCTATGGGCACGCTTTACTACACAGGGCAAGAGTTGCTAGAGGATAAAAAGCGCGGCAAGTTTCGCGGGCGGCTGTCATACCGTGACACCAACAACAAACGCCGATACATAACGCGCACGCTAAAGGCTACTGGTAAGCGGGCGGCAAACGCAGAGCTTGCGGCGTGGCGGCAGGAAAAAGAAAAGGAACACAGCGAAAGCCTAGCCCACAACGGCGGCATATCGTTGCCTATAGCAGATATGCCCATACCAGATTATGTGTCTCAATA	39	34	0.921053	8	Capsule Intestinal Profiling (Shalon et al. 2023)	GGTCGTAGGTTCAAATCCTGCCCCCGC	GLM_Capsule	True	False	GGTCGTAGGTTCAAATCCTGCCCCCGC	4.8857	0.677908	1	3	18	2.0	8.0
217878	217878	GCGGGGGCAGGATTTGAACCTACGACC	GCGGGGGCAGGATTTGAACCTACGACCTCCGGGTTATGAGCCCGGCGAGCTACCAGACTGCTCCACCCCGCACTATATGTTCCGCTCGTTCTTAGTAAGCTATCTGGTATAGCTCGTGAACGAAAAGCGACAGTTAAATATAATAGCCGCCACAACGCTGAAGTGCAAGAAGTACTTCGATCGTAGCCATTCGCATGCGATGAGCGGCAAAATGCGCATCTAAATGGTCACGCCGACTTCTTGTTCCCCTAAAAAGTGAACTCCGCACAAAGAACTACACTACTTCGGTGATGTGTCCCAAGAAATCCTTCGTGCGATTATGCTGCGGGTGGTCGAACACTTCTTCTGGCGTGCCTTCTTCAACGATCACGCCGCCGTCCATGAAGATCACGCGATCTGCCACATCACGCGCAAAACCCATCTCGTGCGTTACCACGATCATGGTCATGCCTTCGCGTGCTAACTCTTTCATGACCGAAAGAACACCACGAACCAGTTCGGGGTCGAGGGCGC	31	28	0.9375	8	Capsule Intestinal Profiling (Shalon et al. 2023)	GGTCGTAGGTTCAAATCCTGCCCCCGC	GLM_Capsule	True	False	GGTCGTAGGTTCAAATCCTGCCCCCGC	4.8857	0.677908	1	3	18	2.0	8.0
217879	217879	GCGGGGGCAGGATTTGAACCTACGACC	GCGGGGGCAGGATTTGAACCTACGACCTCCGGGTTATGAGCCCGGCGAGCTACCAGACTGCTCCACCCCGCAATGTCTGGACGCATCGTGTGCGCAAGGAGTTATATTACGCAGGCACCCATGTATCTGCAAGGCCGGCGACACCTCTCCACAATTCCATCACGCAAACCACTCGATGCGCAGACTGCATCGCCGGGCTCATAACCCGGAGGCCGTAGGTTCAGCTCACCCAAAGCCACCAGGCACGCCCGAAGCTGCCATAATACTAAGGTCAATACATTCACATTGCGCCGACGCTAGGAGACCCATGGCGAACACGTCTCTCACCACGCACGACACACCCCTGCACGAGTTTTACGCGAGCTGCCCCGAGGGCTTCGAGGCCGCACTCGCCGACGAGCTCCGTGGCATGGGGCTGCGCCAGGTCCGCCCGCTCAAGGGCCGCGTGGCGTTTGCCGGCTCCCCCGCCGACGCCGAGCGCGCATGCCTGTGGTCTCGCCTTGCCAGCCGCATCTTTGTGGTGCTCGGCCGCTTCGCCTGCGCCGACGCCGAAGATCTATACGAAGC	62	57	0.951613	9	Capsule Intestinal Profiling (Shalon et al. 2023)	GGTCGTAGGTTCAAATCCTGCCCCCGC	GLM_Capsule	True	False	GGTCGTAGGTTCAAATCCTGCCCCCGC	4.8857	0.677908	1	3	18	2.0	8.0
217880	217880	GCGGGGGCAGGATTTGAACCTACGACC	GCGGGGGCAGGATTTGAACCTACGACCTCCGGGTTATGAGAGTGCTTTATATTATTCTGTCCTGCAAATCTAATCGCTCTTCTTTCATATGATAATATGGTATTTGAGCTGCTGTTTTATTCATACAGTTCATATGGTTGCGTAGTGTTTAATCATTCAGTTAGTTCTTTAGAATCAGCTATTTGCTACATGATTGCTACAACGCTGCTACAAATACGAATATGAAATGTTCTTGAAGGGTTTGGCTATGGGCACGCTTTACTACACAGGGCAAGAGTTGCTAGAGGATAAAAAGCGCGGCAAGTTTCGCGGGCGGCTGTCATACCGTGACACCAACAACAAACGCCGATACATAACGCGCACGCTAAAGGCTACTGGTAAGCGGGCGGCAAACGCAGAGCTTGCGGCGTGGCGGCAGGAAAAAGAAAAGGAACACAGCGAAAGCCTAGCCCACAACGGCGGCATATCGTTGCCTATAGCAGATATGCCCATACCAGATTATGTGTCTCAATACATAGATGCAAAGGAGCAGACCAAGGCTATTGAGCCGTCAACCATAAGCAGCTA	107	96	0.990099	9	Capsule Intestinal Profiling (Shalon et al. 2023)	GGTCGTAGGTTCAAATCCTGCCCCCGC	GLM_Capsule	True	False	GGTCGTAGGTTCAAATCCTGCCCCCGC	4.8857	0.677908	1	3	18	2.0	8.0
217881	217881	GCGGGGGCAGGATTTGAACCTACGACC	GCGGGGGCAGGATTTGAACCTACGACCTCCGGGTTATGAGCCCGGCGAGCTACCAGACTGCTCCACCCCGCACTATATGTTCCGCTCGTTCTTAGTAAGCTATCTGGTATAGCTCGTGAACGAAAAGCGACAGTTAAATATAATAGCCGCCACAACGCTGAAGTGCAAGAAGTACTTCGATCGTAGCCATTCGCATGCGATGAGCGGCAAAATGCGCATCTAAATGGTCACGCCGACTTCTTGTTCCCCTAAAAAGTGAACTCCGCACAAAGAACTACACTACTTCGGTGATGTGTCCCAAGAAATCCTTCGTGCGATTATGCTGCGGGTGGTCGAACACTTCTTCTGGCGTGCCTTCTTCAACGATCACGCCGCCGTCCATGAAGATCACGCGATCTGCCACATCACGCGCAAAACCCATCTCGTGCGTTACCACGATCATGGTCATGCCTTCGCGTGCTAACTCTTTCATGACCGAAAGAACACCACGAACCAGTTCGGGGTCGAGGGCGCTGGTTGCTTCGTCAAAGAGCATGACATGCGGATCCATGGCAAGCGCACGCGCAA	31	31	0.96875	9	Capsule Intestinal Profiling (Shalon et al. 2023)	GGTCGTAGGTTCAAATCCTGCCCCCGC	GLM_Capsule	True	False	GGTCGTAGGTTCAAATCCTGCCCCCGC	4.8857	0.677908	1	3	18	2.0	8.0
217882	217882	GCGGGGGCAGGATTTGAACCTACGACC	GCGGGGGCAGGATTTGAACCTACGACCTCCGGGTTATGAGCCCGGCGAGCTACCAGACTGCTCCACCCCGCAATGTCTGGACGCATCGTGTGCGCAAGGAGTTATATTACGCAGGCACCCATGTATCTGCAAGGCCGGCGACACCTCTCCACAATTCCATCACGCAAACCACTCGATGCGCAGACTGCATCGCCGGGCTCATAACCCGGAGGCCGTAGGTTCAGCTCACCCAAAGCCACCAGGCACGCCCGAAGCTGCCATAATACTAAGGTCAATACATTCACATTGCGCCGACGCTAGGAGACCCATGGCGAACACGTCTCTCACCACGCACGACACACCCCTGCACGAGTTTTACGCGAGCTGCCCCGAGGGCTTCGAGGCCGCACTCGCCGACGAGCTCCGTGGCATGGGGCTGCGCCAGGTCCGCCCGCTCAAGGGCCGCGTGGCGTTTGCCGGCTCCCCCGCCGACGCCGAGCGCGCATGCCTGTGGTCTCGCCTTGCCAGCCGCATCTTTGTGGTGCTCGGCCGCTTCGCCTGCGCCGACGCCGAAGATCTATACGAAGCAACTCGCTCCATTGCCTGGGAACGCATCCTGCGCGCAGGCGCCACTATCGCCGT	49	45	0.94	10	Capsule Intestinal Profiling (Shalon et al. 2023)	GGTCGTAGGTTCAAATCCTGCCCCCGC	GLM_Capsule	True	False	GGTCGTAGGTTCAAATCCTGCCCCCGC	4.8857	0.677908	1	3	18	1.0	8.0
217883	217883	GCGGGGGCAGGATTTGAACCTACGACC	GCGGGGGCAGGATTTGAACCTACGACCTCCGGGTTATGAGAGTGCTTTATATTATTCTGTCCTGCAAATCTAATCGCTCTTCTTTCATATGATAATATGGTATTTGAGCTGCTGTTTTATTCATACAGTTCATATGGTTGCGTAGTGTTTAATCATTCAGTTAGTTCTTTAGAATCAGCTATTTGCTACATGATTGCTACAACGCTGCTACAAATACGAATATGAAATGTTCTTGAAGGGTTTGGCTATGGGCACGCTTTACTACACAGGGCAAGAGTTGCTAGAGGATAAAAAGCGCGGCAAGTTTCGCGGGCGGCTGTCATACCGTGACACCAACAACAAACGCCGATACATAACGCGCACGCTAAAGGCTACTGGTAAGCGGGCGGCAAACGCAGAGCTTGCGGCGTGGCGGCAGGAAAAAGAAAAGGAACACAGCGAAAGCCTAGCCCACAACGGCGGCATATCGTTGCCTATAGCAGATATGCCCATACCAGATTATGTGTCTCAATACATAGATGCAAAGGAGCAGACCAAGGCTATTGAGCCGTCAACCATAAGCAGCTATCGCGATTCGTTGAGATATATAGCCGCAGCTTTTAGCGAAACACGAATAAAAGA	163	153	0.969325	10	Capsule Intestinal Profiling (Shalon et al. 2023)	GGTCGTAGGTTCAAATCCTGCCCCCGC	GLM_Capsule	True	False	GGTCGTAGGTTCAAATCCTGCCCCCGC	4.8857	0.677908	1	3	18	1.0	8.0
217884	217884	GCGGGGGCAGGATTTGAACCTACGACC	GCGGGGGCAGGATTTGAACCTACGACCTCCGGGTTATGAGCCCGGCGAGCTACCAGACTGCTCCACCCCGCACTATATGTTCCGCTCGTTCTTAGTAAGCTATCTGGTATAGCTCGTGAACGAAAAGCGACAGTTAAATATAATAGCCGCCACAACGCTGAAGTGCAAGAAGTACTTCGATCGTAGCCATTCGCATGCGATGAGCGGCAAAATGCGCATCTAAATGGTCACGCCGACTTCTTGTTCCCCTAAAAAGTGAACTCCGCACAAAGAACTACACTACTTCGGTGATGTGTCCCAAGAAATCCTTCGTGCGATTATGCTGCGGGTGGTCGAACACTTCTTCTGGCGTGCCTTCTTCAACGATCACGCCGCCGTCCATGAAGATCACGCGATCTGCCACATCACGCGCAAAACCCATCTCGTGCGTTACCACGATCATGGTCATGCCTTCGCGTGCTAACTCTTTCATGACCGAAAGAACACCACGAACCAGTTCGGGGTCGAGGGCGCTGGTTGCTTCGTCAAAGAGCATGACATGCGGATCCATGGCAAGCGCACGCGCAATAGCTACGCGCTGCTGCTGACCGCCGGAAAGCTGGCTTGGCTTGTAGTCGACAC	54	50	0.980769	10	Capsule Intestinal Profiling (Shalon et al. 2023)	GGTCGTAGGTTCAAATCCTGCCCCCGC	GLM_Capsule	True	False	GGTCGTAGGTTCAAATCCTGCCCCCGC	4.8857	0.677908	1	3	18	1.0	8.0
217885	217885	GCGGGGGCAGGATTTGAACCTACGACC	GCGGGGGCAGGATTTGAACCTACGACCTCCGGGTTATGAGCCCGGCGAGCTACCAGACTGCTCCACCCCGCAATGTCTGGACGCATCGTGTGCGCAAGGAGTTATATTACGCAGGCACCCATGTATCTGCAAGGCCGGCGACACCTCTCCACAATTCCATCACGCAAACCACTCGATGCGCAGACTGCATCGCCGGGCTCATAACCCGGAGGCCGTAGGTTCAGCTCACCCAAAGCCACCAGGCACGCCCGAAGCTGCCATAATACTAAGGTCAATACATTCACATTGCGCCGACGCTAGGAGACCCATGGCGAACACGTCTCTCACCACGCACGACACACCCCTGCACGAGTTTTACGCGAGCTGCCCCGAGGGCTTCGAGGCCGCACTCGCCGACGAGCTCCGTGGCATGGGGCTGCGCCAGGTCCGCCCGCTCAAGGGCCGCGTGGCGTTTGCCGGCTCCCCCGCCGACGCCGAGCGCGCATGCCTGTGGTCTCGCCTTGCCAGCCGCATCTTTGTGGTGCTCGGCCGCTTCGCCTGCGCCGACGCCGAAGATCTATACGAAGCAACTCGCTCCATTGCCTGGGAACGCATCCTGCGCGCAGGCGCCACTATCGCCGTGACCGCGCGCGGCACCAATGACGAGCTGCGCAATTCCCACTTTGCCGCACTCCG	71	67	0.985294	11	Capsule Intestinal Profiling (Shalon et al. 2023)	GGTCGTAGGTTCAAATCCTGCCCCCGC	GLM_Capsule	True	False	GGTCGTAGGTTCAAATCCTGCCCCCGC	4.8857	0.677908	1	3	18	2.0	8.0
217886	217886	GCGGGGGCAGGATTTGAACCTACGACC	GCGGGGGCAGGATTTGAACCTACGACCTCCGGGTTATGAGAGTGCTTTATATTATTCTGTCCTGCAAATCTAATCGCTCTTCTTTCATATGATAATATGGTATTTGAGCTGCTGTTTTATTCATACAGTTCATATGGTTGCGTAGTGTTTAATCATTCAGTTAGTTCTTTAGAATCAGCTATTTGCTACATGATTGCTACAACGCTGCTACAAATACGAATATGAAATGTTCTTGAAGGGTTTGGCTATGGGCACGCTTTACTACACAGGGCAAGAGTTGCTAGAGGATAAAAAGCGCGGCAAGTTTCGCGGGCGGCTGTCATACCGTGACACCAACAACAAACGCCGATACATAACGCGCACGCTAAAGGCTACTGGTAAGCGGGCGGCAAACGCAGAGCTTGCGGCGTGGCGGCAGGAAAAAGAAAAGGAACACAGCGAAAGCCTAGCCCACAACGGCGGCATATCGTTGCCTATAGCAGATATGCCCATACCAGATTATGTGTCTCAATACATAGATGCAAAGGAGCAGACCAAGGCTATTGAGCCGTCAACCATAAGCAGCTATCGCGATTCGTTGAGATATATAGCCGCAGCTTTTAGCGAAACACGAATAAAAGATTTGCAACCTATTGATGCTGAAAGATGGATAGCGGAGCTTGTAAAAGAAGACCG	103	97	0.98	11	Capsule Intestinal Profiling (Shalon et al. 2023)	GGTCGTAGGTTCAAATCCTGCCCCCGC	GLM_Capsule	True	False	GGTCGTAGGTTCAAATCCTGCCCCCGC	4.8857	0.677908	1	3	18	2.0	8.0
217887	217887	GCGGGGGCAGGATTTGAACCTACGACC	GCGGGGGCAGGATTTGAACCTACGACCTCCGGGTTATGAGCCCGGCGAGCTACCAGACTGCTCCACCCCGCACTATATGTTCCGCTCGTTCTTAGTAAGCTATCTGGTATAGCTCGTGAACGAAAAGCGACAGTTAAATATAATAGCCGCCACAACGCTGAAGTGCAAGAAGTACTTCGATCGTAGCCATTCGCATGCGATGAGCGGCAAAATGCGCATCTAAATGGTCACGCCGACTTCTTGTTCCCCTAAAAAGTGAACTCCGCACAAAGAACTACACTACTTCGGTGATGTGTCCCAAGAAATCCTTCGTGCGATTATGCTGCGGGTGGTCGAACACTTCTTCTGGCGTGCCTTCTTCAACGATCACGCCGCCGTCCATGAAGATCACGCGATCTGCCACATCACGCGCAAAACCCATCTCGTGCGTTACCACGATCATGGTCATGCCTTCGCGTGCTAACTCTTTCATGACCGAAAGAACACCACGAACCAGTTCGGGGTCGAGGGCGCTGGTTGCTTCGTCAAAGAGCATGACATGCGGATCCATGGCAAGCGCACGCGCAATAGCTACGCGCTGCTGCTGACCGCCGGAAAGCTGGCTTGGCTTGTAGTCGACACGTTCGGCCAGTCCCACCTTCGTAAGCTCTTCGATCGCTTTCTTCTCTGCTTCTT	32	28	0.903226	11	Capsule Intestinal Profiling (Shalon et al. 2023)	GGTCGTAGGTTCAAATCCTGCCCCCGC	GLM_Capsule	True	False	GGTCGTAGGTTCAAATCCTGCCCCCGC	4.8857	0.677908	1	3	18	2.0	8.0
217888	217888	GCGGGGGCAGGATTTGAACCTACGACC	GCGGGGGCAGGATTTGAACCTACGACCTCCGGGTTATGAGCCCGGCGAGCTACCAGACTGCTCCACCCCGCAATGTCTGGACGCATCGTGTGCGCAAGGAGTTATATTACGCAGGCACCCATGTATCTGCAAGGCCGGCGACACCTCTCCACAATTCCATCACGCAAACCACTCGATGCGCAGACTGCATCGCCGGGCTCATAACCCGGAGGCCGTAGGTTCAGCTCACCCAAAGCCACCAGGCACGCCCGAAGCTGCCATAATACTAAGGTCAATACATTCACATTGCGCCGACGCTAGGAGACCCATGGCGAACACGTCTCTCACCACGCACGACACACCCCTGCACGAGTTTTACGCGAGCTGCCCCGAGGGCTTCGAGGCCGCACTCGCCGACGAGCTCCGTGGCATGGGGCTGCGCCAGGTCCGCCCGCTCAAGGGCCGCGTGGCGTTTGCCGGCTCCCCCGCCGACGCCGAGCGCGCATGCCTGTGGTCTCGCCTTGCCAGCCGCATCTTTGTGGTGCTCGGCCGCTTCGCCTGCGCCGACGCCGAAGATCTATACGAAGCAACTCGCTCCATTGCCTGGGAACGCATCCTGCGCGCAGGCGCCACTATCGCCGTGACCGCGCGCGGCACCAATGACGAGCTGCGCAATTCCCACTTTGCCGCACTCCGTGTAAAGGACGCGCTATGTGACCGCATGCTCGAGGTCGAGGGCCGTCGCCCCAA	66	62	1.0	12	Capsule Intestinal Profiling (Shalon et al. 2023)	GGTCGTAGGTTCAAATCCTGCCCCCGC	GLM_Capsule	True	False	GGTCGTAGGTTCAAATCCTGCCCCCGC	4.8857	0.677908	1	3	18	1.0	8.0
217889	217889	GCGGGGGCAGGATTTGAACCTACGACC	GCGGGGGCAGGATTTGAACCTACGACCTCCGGGTTATGAGAGTGCTTTATATTATTCTGTCCTGCAAATCTAATCGCTCTTCTTTCATATGATAATATGGTATTTGAGCTGCTGTTTTATTCATACAGTTCATATGGTTGCGTAGTGTTTAATCATTCAGTTAGTTCTTTAGAATCAGCTATTTGCTACATGATTGCTACAACGCTGCTACAAATACGAATATGAAATGTTCTTGAAGGGTTTGGCTATGGGCACGCTTTACTACACAGGGCAAGAGTTGCTAGAGGATAAAAAGCGCGGCAAGTTTCGCGGGCGGCTGTCATACCGTGACACCAACAACAAACGCCGATACATAACGCGCACGCTAAAGGCTACTGGTAAGCGGGCGGCAAACGCAGAGCTTGCGGCGTGGCGGCAGGAAAAAGAAAAGGAACACAGCGAAAGCCTAGCCCACAACGGCGGCATATCGTTGCCTATAGCAGATATGCCCATACCAGATTATGTGTCTCAATACATAGATGCAAAGGAGCAGACCAAGGCTATTGAGCCGTCAACCATAAGCAGCTATCGCGATTCGTTGAGATATATAGCCGCAGCTTTTAGCGAAACACGAATAAAAGATTTGCAACCTATTGATGCTGAAAGATGGATAGCGGAGCTTGTAAAAGAAGACCGTTCGTCTTCCACAATAGGAAAGGCTTTCAGACTGCTAAAGATGGTTCTCAATAG	38	36	0.948718	12	Capsule Intestinal Profiling (Shalon et al. 2023)	GGTCGTAGGTTCAAATCCTGCCCCCGC	GLM_Capsule	True	False	GGTCGTAGGTTCAAATCCTGCCCCCGC	4.8857	0.677908	1	3	18	1.0	8.0
217890	217890	GCGGGGGCAGGATTTGAACCTACGACC	GCGGGGGCAGGATTTGAACCTACGACCTCCGGGTTATGAGCCCGGCGAGCTACCAGACTGCTCCACCCCGCACTATATGTTCCGCTCGTTCTTAGTAAGCTATCTGGTATAGCTCGTGAACGAAAAGCGACAGTTAAATATAATAGCCGCCACAACGCTGAAGTGCAAGAAGTACTTCGATCGTAGCCATTCGCATGCGATGAGCGGCAAAATGCGCATCTAAATGGTCACGCCGACTTCTTGTTCCCCTAAAAAGTGAACTCCGCACAAAGAACTACACTACTTCGGTGATGTGTCCCAAGAAATCCTTCGTGCGATTATGCTGCGGGTGGTCGAACACTTCTTCTGGCGTGCCTTCTTCAACGATCACGCCGCCGTCCATGAAGATCACGCGATCTGCCACATCACGCGCAAAACCCATCTCGTGCGTTACCACGATCATGGTCATGCCTTCGCGTGCTAACTCTTTCATGACCGAAAGAACACCACGAACCAGTTCGGGGTCGAGGGCGCTGGTTGCTTCGTCAAAGAGCATGACATGCGGATCCATGGCAAGCGCACGCGCAATAGCTACGCGCTGCTGCTGACCGCCGGAAAGCTGGCTTGGCTTGTAGTCGACACGTTCGGCCAGTCCCACCTTCGTAAGCTCTTCGATCGCTTTCTTCTCTGCTTCTTCTTCGGAACGCTTGAGCACCTTGCGCTGTGCCAACATCACGTTCTTCTTTGCCG	22	18	0.95	12	Capsule Intestinal Profiling (Shalon et al. 2023)	GGTCGTAGGTTCAAATCCTGCCCCCGC	GLM_Capsule	True	False	GGTCGTAGGTTCAAATCCTGCCCCCGC	4.8857	0.677908	1	3	18	1.0	8.0
217891	217891	GCGGGGGCAGGATTTGAACCTACGACC	GCGGGGGCAGGATTTGAACCTACGACCTCCGGGTTATGAGCCCGGCGAGCTACCAGACTGCTCCACCCCGCAATGTCTGGACGCATCGTGTGCGCAAGGAGTTATATTACGCAGGCACCCATGTATCTGCAAGGCCGGCGACACCTCTCCACAATTCCATCACGCAAACCACTCGATGCGCAGACTGCATCGCCGGGCTCATAACCCGGAGGCCGTAGGTTCAGCTCACCCAAAGCCACCAGGCACGCCCGAAGCTGCCATAATACTAAGGTCAATACATTCACATTGCGCCGACGCTAGGAGACCCATGGCGAACACGTCTCTCACCACGCACGACACACCCCTGCACGAGTTTTACGCGAGCTGCCCCGAGGGCTTCGAGGCCGCACTCGCCGACGAGCTCCGTGGCATGGGGCTGCGCCAGGTCCGCCCGCTCAAGGGCCGCGTGGCGTTTGCCGGCTCCCCCGCCGACGCCGAGCGCGCATGCCTGTGGTCTCGCCTTGCCAGCCGCATCTTTGTGGTGCTCGGCCGCTTCGCCTGCGCCGACGCCGAAGATCTATACGAAGCAACTCGCTCCATTGCCTGGGAACGCATCCTGCGCGCAGGCGCCACTATCGCCGTGACCGCGCGCGGCACCAATGACGAGCTGCGCAATTCCCACTTTGCCGCACTCCGTGTAAAGGACGCGCTATGTGACCGCATGCTCGAGGTCGAGGGCCGTCGCCCCAACGTCGACACGGACGACCCCGACGCGCGCATCTCCCTCACCCTGCGTGGCAACCG	106	101	0.971429	13	Capsule Intestinal Profiling (Shalon et al. 2023)	GGTCGTAGGTTCAAATCCTGCCCCCGC	GLM_Capsule	True	False	GGTCGTAGGTTCAAATCCTGCCCCCGC	4.8857	0.677908	1	3	18	1.0	8.0
217892	217892	GCGGGGGCAGGATTTGAACCTACGACC	GCGGGGGCAGGATTTGAACCTACGACCTCCGGGTTATGAGAGTGCTTTATATTATTCTGTCCTGCAAATCTAATCGCTCTTCTTTCATATGATAATATGGTATTTGAGCTGCTGTTTTATTCATACAGTTCATATGGTTGCGTAGTGTTTAATCATTCAGTTAGTTCTTTAGAATCAGCTATTTGCTACATGATTGCTACAACGCTGCTACAAATACGAATATGAAATGTTCTTGAAGGGTTTGGCTATGGGCACGCTTTACTACACAGGGCAAGAGTTGCTAGAGGATAAAAAGCGCGGCAAGTTTCGCGGGCGGCTGTCATACCGTGACACCAACAACAAACGCCGATACATAACGCGCACGCTAAAGGCTACTGGTAAGCGGGCGGCAAACGCAGAGCTTGCGGCGTGGCGGCAGGAAAAAGAAAAGGAACACAGCGAAAGCCTAGCCCACAACGGCGGCATATCGTTGCCTATAGCAGATATGCCCATACCAGATTATGTGTCTCAATACATAGATGCAAAGGAGCAGACCAAGGCTATTGAGCCGTCAACCATAAGCAGCTATCGCGATTCGTTGAGATATATAGCCGCAGCTTTTAGCGAAACACGAATAAAAGATTTGCAACCTATTGATGCTGAAAGATGGATAGCGGAGCTTGTAAAAGAAGACCGTTCGTCTTCCACAATAGGAAAGGCTTTCAGACTGCTAAAGATGGTTCTCAATAGCGCTATTGCTACGGGCGTTATTGACCAGAACCCGCTATCCCTTGTTAAGCCGCC	62	59	0.983333	13	Capsule Intestinal Profiling (Shalon et al. 2023)	GGTCGTAGGTTCAAATCCTGCCCCCGC	GLM_Capsule	True	False	GGTCGTAGGTTCAAATCCTGCCCCCGC	4.8857	0.677908	1	3	18	1.0	8.0
217893	217893	GCGGGGGCAGGATTTGAACCTACGACC	GCGGGGGCAGGATTTGAACCTACGACCTCCGGGTTATGAGCCCGGCGAGCTACCAGACTGCTCCACCCCGCACTATATGTTCCGCTCGTTCTTAGTAAGCTATCTGGTATAGCTCGTGAACGAAAAGCGACAGTTAAATATAATAGCCGCCACAACGCTGAAGTGCAAGAAGTACTTCGATCGTAGCCATTCGCATGCGATGAGCGGCAAAATGCGCATCTAAATGGTCACGCCGACTTCTTGTTCCCCTAAAAAGTGAACTCCGCACAAAGAACTACACTACTTCGGTGATGTGTCCCAAGAAATCCTTCGTGCGATTATGCTGCGGGTGGTCGAACACTTCTTCTGGCGTGCCTTCTTCAACGATCACGCCGCCGTCCATGAAGATCACGCGATCTGCCACATCACGCGCAAAACCCATCTCGTGCGTTACCACGATCATGGTCATGCCTTCGCGTGCTAACTCTTTCATGACCGAAAGAACACCACGAACCAGTTCGGGGTCGAGGGCGCTGGTTGCTTCGTCAAAGAGCATGACATGCGGATCCATGGCAAGCGCACGCGCAATAGCTACGCGCTGCTGCTGACCGCCGGAAAGCTGGCTTGGCTTGTAGTCGACACGTTCGGCCAGTCCCACCTTCGTAAGCTCTTCGATCGCTTTCTTCTCTGCTTCTTCTTCGGAACGCTTGAGCACCTTGCGCTGTGCCAACATCACGTTCTTCTTTGCCGTGAGATGTGGGAACAGATTGAAGCTCTGAAACACCATGCCCAGCTTGGAGCGCA	33	32	0.969697	13	Capsule Intestinal Profiling (Shalon et al. 2023)	GGTCGTAGGTTCAAATCCTGCCCCCGC	GLM_Capsule	True	False	GGTCGTAGGTTCAAATCCTGCCCCCGC	4.8857	0.677908	1	3	18	1.0	8.0
217894	217894	GCGGGGGCAGGATTTGAACCTACGACC	GCGGGGGCAGGATTTGAACCTACGACCTCCGGGTTATGAGCCCGGCGAGCTACCAGACTGCTCCACCCCGCAATGTCTGGACGCATCGTGTGCGCAAGGAGTTATATTACGCAGGCACCCATGTATCTGCAAGGCCGGCGACACCTCTCCACAATTCCATCACGCAAACCACTCGATGCGCAGACTGCATCGCCGGGCTCATAACCCGGAGGCCGTAGGTTCAGCTCACCCAAAGCCACCAGGCACGCCCGAAGCTGCCATAATACTAAGGTCAATACATTCACATTGCGCCGACGCTAGGAGACCCATGGCGAACACGTCTCTCACCACGCACGACACACCCCTGCACGAGTTTTACGCGAGCTGCCCCGAGGGCTTCGAGGCCGCACTCGCCGACGAGCTCCGTGGCATGGGGCTGCGCCAGGTCCGCCCGCTCAAGGGCCGCGTGGCGTTTGCCGGCTCCCCCGCCGACGCCGAGCGCGCATGCCTGTGGTCTCGCCTTGCCAGCCGCATCTTTGTGGTGCTCGGCCGCTTCGCCTGCGCCGACGCCGAAGATCTATACGAAGCAACTCGCTCCATTGCCTGGGAACGCATCCTGCGCGCAGGCGCCACTATCGCCGTGACCGCGCGCGGCACCAATGACGAGCTGCGCAATTCCCACTTTGCCGCACTCCGTGTAAAGGACGCGCTATGTGACCGCATGCTCGAGGTCGAGGGCCGTCGCCCCAACGTCGACACGGACGACCCCGACGCGCGCATCTCCCTCACCCTGCGTGGCAACCGCGCGAGCATCCAGCTCGATCTCTCCGGCGACCCGCTGTTCAAGCGCCTGCCGCG	66	61	0.969231	14	Capsule Intestinal Profiling (Shalon et al. 2023)	GGTCGTAGGTTCAAATCCTGCCCCCGC	GLM_Capsule	True	False	GGTCGTAGGTTCAAATCCTGCCCCCGC	4.8857	0.677908	1	3	18	1.0	8.0
217895	217895	GCGGGGGCAGGATTTGAACCTACGACC	GCGGGGGCAGGATTTGAACCTACGACCTCCGGGTTATGAGAGTGCTTTATATTATTCTGTCCTGCAAATCTAATCGCTCTTCTTTCATATGATAATATGGTATTTGAGCTGCTGTTTTATTCATACAGTTCATATGGTTGCGTAGTGTTTAATCATTCAGTTAGTTCTTTAGAATCAGCTATTTGCTACATGATTGCTACAACGCTGCTACAAATACGAATATGAAATGTTCTTGAAGGGTTTGGCTATGGGCACGCTTTACTACACAGGGCAAGAGTTGCTAGAGGATAAAAAGCGCGGCAAGTTTCGCGGGCGGCTGTCATACCGTGACACCAACAACAAACGCCGATACATAACGCGCACGCTAAAGGCTACTGGTAAGCGGGCGGCAAACGCAGAGCTTGCGGCGTGGCGGCAGGAAAAAGAAAAGGAACACAGCGAAAGCCTAGCCCACAACGGCGGCATATCGTTGCCTATAGCAGATATGCCCATACCAGATTATGTGTCTCAATACATAGATGCAAAGGAGCAGACCAAGGCTATTGAGCCGTCAACCATAAGCAGCTATCGCGATTCGTTGAGATATATAGCCGCAGCTTTTAGCGAAACACGAATAAAAGATTTGCAACCTATTGATGCTGAAAGATGGATAGCGGAGCTTGTAAAAGAAGACCGTTCGTCTTCCACAATAGGAAAGGCTTTCAGACTGCTAAAGATGGTTCTCAATAGCGCTATTGCTACGGGCGTTATTGACCAGAACCCGCTATCCCTTGTTAAGCCGCCCAAGCGCGTCAACAAAAAGCAGGGCATCAACGCGCTAGACGAAAGGGCGCTTGC	96	92	0.979381	14	Capsule Intestinal Profiling (Shalon et al. 2023)	GGTCGTAGGTTCAAATCCTGCCCCCGC	GLM_Capsule	True	False	GGTCGTAGGTTCAAATCCTGCCCCCGC	4.8857	0.677908	1	3	18	1.0	8.0
217896	217896	GCGGGGGCAGGATTTGAACCTACGACC	GCGGGGGCAGGATTTGAACCTACGACCTCCGGGTTATGAGCCCGGCGAGCTACCAGACTGCTCCACCCCGCACTATATGTTCCGCTCGTTCTTAGTAAGCTATCTGGTATAGCTCGTGAACGAAAAGCGACAGTTAAATATAATAGCCGCCACAACGCTGAAGTGCAAGAAGTACTTCGATCGTAGCCATTCGCATGCGATGAGCGGCAAAATGCGCATCTAAATGGTCACGCCGACTTCTTGTTCCCCTAAAAAGTGAACTCCGCACAAAGAACTACACTACTTCGGTGATGTGTCCCAAGAAATCCTTCGTGCGATTATGCTGCGGGTGGTCGAACACTTCTTCTGGCGTGCCTTCTTCAACGATCACGCCGCCGTCCATGAAGATCACGCGATCTGCCACATCACGCGCAAAACCCATCTCGTGCGTTACCACGATCATGGTCATGCCTTCGCGTGCTAACTCTTTCATGACCGAAAGAACACCACGAACCAGTTCGGGGTCGAGGGCGCTGGTTGCTTCGTCAAAGAGCATGACATGCGGATCCATGGCAAGCGCACGCGCAATAGCTACGCGCTGCTGCTGACCGCCGGAAAGCTGGCTTGGCTTGTAGTCGACACGTTCGGCCAGTCCCACCTTCGTAAGCTCTTCGATCGCTTTCTTCTCTGCTTCTTCTTCGGAACGCTTGAGCACCTTGCGCTGTGCCAACATCACGTTCTTCTTTGCCGTGAGATGTGGGAACAGATTGAAGCTCTGAAACACCATGCCCAGCTTGGAGCGCACCTGATTGATGTCAACCTTCGGGTCGGTGATCTCGGTGTCTTCGAAGAAGATCT	22	22	0.956522	14	Capsule Intestinal Profiling (Shalon et al. 2023)	GGTCGTAGGTTCAAATCCTGCCCCCGC	GLM_Capsule	True	False	GGTCGTAGGTTCAAATCCTGCCCCCGC	4.8857	0.677908	1	3	18	1.0	8.0
217897	217897	GCGGGGGCAGGATTTGAACCTACGACC	GCGGGGGCAGGATTTGAACCTACGACCTCCGGGTTATGAGCCCGGCGAGCTACCAGACTGCTCCACCCCGCAATGTCTGGACGCATCGTGTGCGCAAGGAGTTATATTACGCAGGCACCCATGTATCTGCAAGGCCGGCGACACCTCTCCACAATTCCATCACGCAAACCACTCGATGCGCAGACTGCATCGCCGGGCTCATAACCCGGAGGCCGTAGGTTCAGCTCACCCAAAGCCACCAGGCACGCCCGAAGCTGCCATAATACTAAGGTCAATACATTCACATTGCGCCGACGCTAGGAGACCCATGGCGAACACGTCTCTCACCACGCACGACACACCCCTGCACGAGTTTTACGCGAGCTGCCCCGAGGGCTTCGAGGCCGCACTCGCCGACGAGCTCCGTGGCATGGGGCTGCGCCAGGTCCGCCCGCTCAAGGGCCGCGTGGCGTTTGCCGGCTCCCCCGCCGACGCCGAGCGCGCATGCCTGTGGTCTCGCCTTGCCAGCCGCATCTTTGTGGTGCTCGGCCGCTTCGCCTGCGCCGACGCCGAAGATCTATACGAAGCAACTCGCTCCATTGCCTGGGAACGCATCCTGCGCGCAGGCGCCACTATCGCCGTGACCGCGCGCGGCACCAATGACGAGCTGCGCAATTCCCACTTTGCCGCACTCCGTGTAAAGGACGCGCTATGTGACCGCATGCTCGAGGTCGAGGGCCGTCGCCCCAACGTCGACACGGACGACCCCGACGCGCGCATCTCCCTCACCCTGCGTGGCAACCGCGCGAGCATCCAGCTCGATCTCTCCGGCGACCCGCTGTTCAAGCGCCTGCCGCGCGAGGCCACGCGAACGCACGCCGCGCACGTCCTGCGCCCCGACTACGCAGCGCT	36	35	0.945946	15	Capsule Intestinal Profiling (Shalon et al. 2023)	GGTCGTAGGTTCAAATCCTGCCCCCGC	GLM_Capsule	True	False	GGTCGTAGGTTCAAATCCTGCCCCCGC	4.8857	0.677908	1	3	18	1.0	8.0
217898	217898	GCGGGGGCAGGATTTGAACCTACGACC	GCGGGGGCAGGATTTGAACCTACGACCTCCGGGTTATGAGAGTGCTTTATATTATTCTGTCCTGCAAATCTAATCGCTCTTCTTTCATATGATAATATGGTATTTGAGCTGCTGTTTTATTCATACAGTTCATATGGTTGCGTAGTGTTTAATCATTCAGTTAGTTCTTTAGAATCAGCTATTTGCTACATGATTGCTACAACGCTGCTACAAATACGAATATGAAATGTTCTTGAAGGGTTTGGCTATGGGCACGCTTTACTACACAGGGCAAGAGTTGCTAGAGGATAAAAAGCGCGGCAAGTTTCGCGGGCGGCTGTCATACCGTGACACCAACAACAAACGCCGATACATAACGCGCACGCTAAAGGCTACTGGTAAGCGGGCGGCAAACGCAGAGCTTGCGGCGTGGCGGCAGGAAAAAGAAAAGGAACACAGCGAAAGCCTAGCCCACAACGGCGGCATATCGTTGCCTATAGCAGATATGCCCATACCAGATTATGTGTCTCAATACATAGATGCAAAGGAGCAGACCAAGGCTATTGAGCCGTCAACCATAAGCAGCTATCGCGATTCGTTGAGATATATAGCCGCAGCTTTTAGCGAAACACGAATAAAAGATTTGCAACCTATTGATGCTGAAAGATGGATAGCGGAGCTTGTAAAAGAAGACCGTTCGTCTTCCACAATAGGAAAGGCTTTCAGACTGCTAAAGATGGTTCTCAATAGCGCTATTGCTACGGGCGTTATTGACCAGAACCCGCTATCCCTTGTTAAGCCGCCCAAGCGCGTCAACAAAAAGCAGGGCATCAACGCGCTAGACGAAAGGGCGCTTGCCGAACTTCTCGGAAAGCTAAACCTGCTTGAGCTGTCGCCCGTCACTGTCGCGGC	59	56	1.0	15	Capsule Intestinal Profiling (Shalon et al. 2023)	GGTCGTAGGTTCAAATCCTGCCCCCGC	GLM_Capsule	True	False	GGTCGTAGGTTCAAATCCTGCCCCCGC	4.8857	0.677908	1	3	18	1.0	8.0
217899	217899	GCGGGGGCAGGATTTGAACCTACGACC	GCGGGGGCAGGATTTGAACCTACGACCTCCGGGTTATGAGCCCGGCGAGCTACCAGACTGCTCCACCCCGCACTATATGTTCCGCTCGTTCTTAGTAAGCTATCTGGTATAGCTCGTGAACGAAAAGCGACAGTTAAATATAATAGCCGCCACAACGCTGAAGTGCAAGAAGTACTTCGATCGTAGCCATTCGCATGCGATGAGCGGCAAAATGCGCATCTAAATGGTCACGCCGACTTCTTGTTCCCCTAAAAAGTGAACTCCGCACAAAGAACTACACTACTTCGGTGATGTGTCCCAAGAAATCCTTCGTGCGATTATGCTGCGGGTGGTCGAACACTTCTTCTGGCGTGCCTTCTTCAACGATCACGCCGCCGTCCATGAAGATCACGCGATCTGCCACATCACGCGCAAAACCCATCTCGTGCGTTACCACGATCATGGTCATGCCTTCGCGTGCTAACTCTTTCATGACCGAAAGAACACCACGAACCAGTTCGGGGTCGAGGGCGCTGGTTGCTTCGTCAAAGAGCATGACATGCGGATCCATGGCAAGCGCACGCGCAATAGCTACGCGCTGCTGCTGACCGCCGGAAAGCTGGCTTGGCTTGTAGTCGACACGTTCGGCCAGTCCCACCTTCGTAAGCTCTTCGATCGCTTTCTTCTCTGCTTCTTCTTCGGAACGCTTGAGCACCTTGCGCTGTGCCAACATCACGTTCTTCTTTGCCGTGAGATGTGGGAACAGATTGAAGCTCTGAAACACCATGCCCAGCTTGGAGCGCACCTGATTGATGTCAACCTTCGGGTCGGTGATCTCGGTGTCTTCGAAGAAGATCTTGCCCGAAGTAGGAGTCTCGAGCAGATTCACGCAACGCAAAAGGGTCGATTTGC	57	50	1.0	15	Capsule Intestinal Profiling (Shalon et al. 2023)	GGTCGTAGGTTCAAATCCTGCCCCCGC	GLM_Capsule	True	False	GGTCGTAGGTTCAAATCCTGCCCCCGC	4.8857	0.677908	1	3	18	1.0	8.0
217900	217900	GCGGGGGCAGGATTTGAACCTACGACC	GCGGGGGCAGGATTTGAACCTACGACCTCCGGGTTATGAGCCCGGCGAGCTACCAGACTGCTCCACCCCGCAATGTCTGGACGCATCGTGTGCGCAAGGAGTTATATTACGCAGGCACCCATGTATCTGCAAGGCCGGCGACACCTCTCCACAATTCCATCACGCAAACCACTCGATGCGCAGACTGCATCGCCGGGCTCATAACCCGGAGGCCGTAGGTTCAGCTCACCCAAAGCCACCAGGCACGCCCGAAGCTGCCATAATACTAAGGTCAATACATTCACATTGCGCCGACGCTAGGAGACCCATGGCGAACACGTCTCTCACCACGCACGACACACCCCTGCACGAGTTTTACGCGAGCTGCCCCGAGGGCTTCGAGGCCGCACTCGCCGACGAGCTCCGTGGCATGGGGCTGCGCCAGGTCCGCCCGCTCAAGGGCCGCGTGGCGTTTGCCGGCTCCCCCGCCGACGCCGAGCGCGCATGCCTGTGGTCTCGCCTTGCCAGCCGCATCTTTGTGGTGCTCGGCCGCTTCGCCTGCGCCGACGCCGAAGATCTATACGAAGCAACTCGCTCCATTGCCTGGGAACGCATCCTGCGCGCAGGCGCCACTATCGCCGTGACCGCGCGCGGCACCAATGACGAGCTGCGCAATTCCCACTTTGCCGCACTCCGTGTAAAGGACGCGCTATGTGACCGCATGCTCGAGGTCGAGGGCCGTCGCCCCAACGTCGACACGGACGACCCCGACGCGCGCATCTCCCTCACCCTGCGTGGCAACCGCGCGAGCATCCAGCTCGATCTCTCCGGCGACCCGCTGTTCAAGCGCCTGCCGCGCGAGGCCACGCGAACGCACGCCGCGCACGTCCTGCGCCCCGACTACGCAGCGCTCGCCTGCGCCCAGGGCAATTGGCAAGAGATCTGCTCGGCCGCACTCACTAATAC	40	37	0.974359	16	Capsule Intestinal Profiling (Shalon et al. 2023)	GGTCGTAGGTTCAAATCCTGCCCCCGC	GLM_Capsule	True	False	GGTCGTAGGTTCAAATCCTGCCCCCGC	4.8857	0.677908	1	3	18	1.0	8.0
217901	217901	GCGGGGGCAGGATTTGAACCTACGACC	GCGGGGGCAGGATTTGAACCTACGACCTCCGGGTTATGAGAGTGCTTTATATTATTCTGTCCTGCAAATCTAATCGCTCTTCTTTCATATGATAATATGGTATTTGAGCTGCTGTTTTATTCATACAGTTCATATGGTTGCGTAGTGTTTAATCATTCAGTTAGTTCTTTAGAATCAGCTATTTGCTACATGATTGCTACAACGCTGCTACAAATACGAATATGAAATGTTCTTGAAGGGTTTGGCTATGGGCACGCTTTACTACACAGGGCAAGAGTTGCTAGAGGATAAAAAGCGCGGCAAGTTTCGCGGGCGGCTGTCATACCGTGACACCAACAACAAACGCCGATACATAACGCGCACGCTAAAGGCTACTGGTAAGCGGGCGGCAAACGCAGAGCTTGCGGCGTGGCGGCAGGAAAAAGAAAAGGAACACAGCGAAAGCCTAGCCCACAACGGCGGCATATCGTTGCCTATAGCAGATATGCCCATACCAGATTATGTGTCTCAATACATAGATGCAAAGGAGCAGACCAAGGCTATTGAGCCGTCAACCATAAGCAGCTATCGCGATTCGTTGAGATATATAGCCGCAGCTTTTAGCGAAACACGAATAAAAGATTTGCAACCTATTGATGCTGAAAGATGGATAGCGGAGCTTGTAAAAGAAGACCGTTCGTCTTCCACAATAGGAAAGGCTTTCAGACTGCTAAAGATGGTTCTCAATAGCGCTATTGCTACGGGCGTTATTGACCAGAACCCGCTATCCCTTGTTAAGCCGCCCAAGCGCGTCAACAAAAAGCAGGGCATCAACGCGCTAGACGAAAGGGCGCTTGCCGAACTTCTCGGAAAGCTAAACCTGCTTGAGCTGTCGCCCGTCACTGTCGCGGCATACATTGCACTCAACACAGGAATACGGCGTGGTGAGGTATGCGGACTGCAATG	31	30	0.967742	16	Capsule Intestinal Profiling (Shalon et al. 2023)	GGTCGTAGGTTCAAATCCTGCCCCCGC	GLM_Capsule	True	False	GGTCGTAGGTTCAAATCCTGCCCCCGC	4.8857	0.677908	1	3	18	1.0	8.0
217902	217902	GCGGGGGCAGGATTTGAACCTACGACC	GCGGGGGCAGGATTTGAACCTACGACCTCCGGGTTATGAGCCCGGCGAGCTACCAGACTGCTCCACCCCGCACTATATGTTCCGCTCGTTCTTAGTAAGCTATCTGGTATAGCTCGTGAACGAAAAGCGACAGTTAAATATAATAGCCGCCACAACGCTGAAGTGCAAGAAGTACTTCGATCGTAGCCATTCGCATGCGATGAGCGGCAAAATGCGCATCTAAATGGTCACGCCGACTTCTTGTTCCCCTAAAAAGTGAACTCCGCACAAAGAACTACACTACTTCGGTGATGTGTCCCAAGAAATCCTTCGTGCGATTATGCTGCGGGTGGTCGAACACTTCTTCTGGCGTGCCTTCTTCAACGATCACGCCGCCGTCCATGAAGATCACGCGATCTGCCACATCACGCGCAAAACCCATCTCGTGCGTTACCACGATCATGGTCATGCCTTCGCGTGCTAACTCTTTCATGACCGAAAGAACACCACGAACCAGTTCGGGGTCGAGGGCGCTGGTTGCTTCGTCAAAGAGCATGACATGCGGATCCATGGCAAGCGCACGCGCAATAGCTACGCGCTGCTGCTGACCGCCGGAAAGCTGGCTTGGCTTGTAGTCGACACGTTCGGCCAGTCCCACCTTCGTAAGCTCTTCGATCGCTTTCTTCTCTGCTTCTTCTTCGGAACGCTTGAGCACCTTGCGCTGTGCCAACATCACGTTCTTCTTTGCCGTGAGATGTGGGAACAGATTGAAGCTCTGAAACACCATGCCCAGCTTGGAGCGCACCTGATTGATGTCAACCTTCGGGTCGGTGATCTCGGTGTCTTCGAAGAAGATCTTGCCCGAAGTAGGAGTCTCGAGCAGATTCACGCAACGCAAAAGGGTCGATTTGCCCGAGCCGGAAGGGCCGAGGATGACCACTACTTCGCCACGATGAACATTCACGT	18	16	1.0	16	Capsule Intestinal Profiling (Shalon et al. 2023)	GGTCGTAGGTTCAAATCCTGCCCCCGC	GLM_Capsule	True	False	GGTCGTAGGTTCAAATCCTGCCCCCGC	4.8857	0.677908	1	3	18	1.0	8.0
217903	217903	GCGGGGGCAGGATTTGAACCTACGACC	GCGGGGGCAGGATTTGAACCTACGACCTCCGGGTTATGAGCCCGGCGAGCTACCAGACTGCTCCACCCCGCAATGTCTGGACGCATCGTGTGCGCAAGGAGTTATATTACGCAGGCACCCATGTATCTGCAAGGCCGGCGACACCTCTCCACAATTCCATCACGCAAACCACTCGATGCGCAGACTGCATCGCCGGGCTCATAACCCGGAGGCCGTAGGTTCAGCTCACCCAAAGCCACCAGGCACGCCCGAAGCTGCCATAATACTAAGGTCAATACATTCACATTGCGCCGACGCTAGGAGACCCATGGCGAACACGTCTCTCACCACGCACGACACACCCCTGCACGAGTTTTACGCGAGCTGCCCCGAGGGCTTCGAGGCCGCACTCGCCGACGAGCTCCGTGGCATGGGGCTGCGCCAGGTCCGCCCGCTCAAGGGCCGCGTGGCGTTTGCCGGCTCCCCCGCCGACGCCGAGCGCGCATGCCTGTGGTCTCGCCTTGCCAGCCGCATCTTTGTGGTGCTCGGCCGCTTCGCCTGCGCCGACGCCGAAGATCTATACGAAGCAACTCGCTCCATTGCCTGGGAACGCATCCTGCGCGCAGGCGCCACTATCGCCGTGACCGCGCGCGGCACCAATGACGAGCTGCGCAATTCCCACTTTGCCGCACTCCGTGTAAAGGACGCGCTATGTGACCGCATGCTCGAGGTCGAGGGCCGTCGCCCCAACGTCGACACGGACGACCCCGACGCGCGCATCTCCCTCACCCTGCGTGGCAACCGCGCGAGCATCCAGCTCGATCTCTCCGGCGACCCGCTGTTCAAGCGCCTGCCGCGCGAGGCCACGCGAACGCACGCCGCGCACGTCCTGCGCCCCGACTACGCAGCGCTCGCCTGCGCCCAGGGCAATTGGCAAGAGATCTGCTCGGCCGCACTCACTAATACTAAAGACGCGATAGGCGATGAGGATACCGCCGCGTCGGCCGACGTCAGCGTTCC	50	46	1.0	17	Capsule Intestinal Profiling (Shalon et al. 2023)	GGTCGTAGGTTCAAATCCTGCCCCCGC	GLM_Capsule	True	False	GGTCGTAGGTTCAAATCCTGCCCCCGC	4.8857	0.677908	1	3	18	1.0	8.0
217904	217904	GCGGGGGCAGGATTTGAACCTACGACC	GCGGGGGCAGGATTTGAACCTACGACCTCCGGGTTATGAGAGTGCTTTATATTATTCTGTCCTGCAAATCTAATCGCTCTTCTTTCATATGATAATATGGTATTTGAGCTGCTGTTTTATTCATACAGTTCATATGGTTGCGTAGTGTTTAATCATTCAGTTAGTTCTTTAGAATCAGCTATTTGCTACATGATTGCTACAACGCTGCTACAAATACGAATATGAAATGTTCTTGAAGGGTTTGGCTATGGGCACGCTTTACTACACAGGGCAAGAGTTGCTAGAGGATAAAAAGCGCGGCAAGTTTCGCGGGCGGCTGTCATACCGTGACACCAACAACAAACGCCGATACATAACGCGCACGCTAAAGGCTACTGGTAAGCGGGCGGCAAACGCAGAGCTTGCGGCGTGGCGGCAGGAAAAAGAAAAGGAACACAGCGAAAGCCTAGCCCACAACGGCGGCATATCGTTGCCTATAGCAGATATGCCCATACCAGATTATGTGTCTCAATACATAGATGCAAAGGAGCAGACCAAGGCTATTGAGCCGTCAACCATAAGCAGCTATCGCGATTCGTTGAGATATATAGCCGCAGCTTTTAGCGAAACACGAATAAAAGATTTGCAACCTATTGATGCTGAAAGATGGATAGCGGAGCTTGTAAAAGAAGACCGTTCGTCTTCCACAATAGGAAAGGCTTTCAGACTGCTAAAGATGGTTCTCAATAGCGCTATTGCTACGGGCGTTATTGACCAGAACCCGCTATCCCTTGTTAAGCCGCCCAAGCGCGTCAACAAAAAGCAGGGCATCAACGCGCTAGACGAAAGGGCGCTTGCCGAACTTCTCGGAAAGCTAAACCTGCTTGAGCTGTCGCCCGTCACTGTCGCGGCATACATTGCACTCAACACAGGAATACGGCGTGGTGAGGTATGCGGACTGCAATGGAGAGACATTGACGCGGACAATCGCGTTATATGGATTAGGCGTTCTATTGGGCT	65	60	0.96875	17	Capsule Intestinal Profiling (Shalon et al. 2023)	GGTCGTAGGTTCAAATCCTGCCCCCGC	GLM_Capsule	True	False	GGTCGTAGGTTCAAATCCTGCCCCCGC	4.8857	0.677908	1	3	18	1.0	8.0
217905	217905	GCGGGGGCAGGATTTGAACCTACGACC	GCGGGGGCAGGATTTGAACCTACGACCTCCGGGTTATGAGCCCGGCGAGCTACCAGACTGCTCCACCCCGCACTATATGTTCCGCTCGTTCTTAGTAAGCTATCTGGTATAGCTCGTGAACGAAAAGCGACAGTTAAATATAATAGCCGCCACAACGCTGAAGTGCAAGAAGTACTTCGATCGTAGCCATTCGCATGCGATGAGCGGCAAAATGCGCATCTAAATGGTCACGCCGACTTCTTGTTCCCCTAAAAAGTGAACTCCGCACAAAGAACTACACTACTTCGGTGATGTGTCCCAAGAAATCCTTCGTGCGATTATGCTGCGGGTGGTCGAACACTTCTTCTGGCGTGCCTTCTTCAACGATCACGCCGCCGTCCATGAAGATCACGCGATCTGCCACATCACGCGCAAAACCCATCTCGTGCGTTACCACGATCATGGTCATGCCTTCGCGTGCTAACTCTTTCATGACCGAAAGAACACCACGAACCAGTTCGGGGTCGAGGGCGCTGGTTGCTTCGTCAAAGAGCATGACATGCGGATCCATGGCAAGCGCACGCGCAATAGCTACGCGCTGCTGCTGACCGCCGGAAAGCTGGCTTGGCTTGTAGTCGACACGTTCGGCCAGTCCCACCTTCGTAAGCTCTTCGATCGCTTTCTTCTCTGCTTCTTCTTCGGAACGCTTGAGCACCTTGCGCTGTGCCAACATCACGTTCTTCTTTGCCGTGAGATGTGGGAACAGATTGAAGCTCTGAAACACCATGCCCAGCTTGGAGCGCACCTGATTGATGTCAACCTTCGGGTCGGTGATCTCGGTGTCTTCGAAGAAGATCTTGCCCGAAGTAGGAGTCTCGAGCAGATTCACGCAACGCAAAAGGGTCGATTTGCCCGAGCCGGAAGGGCCGAGGATGACCACTACTTCGCCACGATGAACATTCACGTTAACGCCGCGCAAAACTTCGAGCTCGTCAAAGCTCTTCGTGAGGTTTTCGATAC	35	32	0.969697	17	Capsule Intestinal Profiling (Shalon et al. 2023)	GGTCGTAGGTTCAAATCCTGCCCCCGC	GLM_Capsule	True	False	GGTCGTAGGTTCAAATCCTGCCCCCGC	4.8857	0.677908	1	3	18	1.0	8.0
217906	217906	GCGGGGGCAGGATTTGAACCTACGACC	GCGGGGGCAGGATTTGAACCTACGACCTCCGGGTTATGAGCCCGGCGAGCTACCAGACTGCTCCACCCCGCAATGTCTGGACGCATCGTGTGCGCAAGGAGTTATATTACGCAGGCACCCATGTATCTGCAAGGCCGGCGACACCTCTCCACAATTCCATCACGCAAACCACTCGATGCGCAGACTGCATCGCCGGGCTCATAACCCGGAGGCCGTAGGTTCAGCTCACCCAAAGCCACCAGGCACGCCCGAAGCTGCCATAATACTAAGGTCAATACATTCACATTGCGCCGACGCTAGGAGACCCATGGCGAACACGTCTCTCACCACGCACGACACACCCCTGCACGAGTTTTACGCGAGCTGCCCCGAGGGCTTCGAGGCCGCACTCGCCGACGAGCTCCGTGGCATGGGGCTGCGCCAGGTCCGCCCGCTCAAGGGCCGCGTGGCGTTTGCCGGCTCCCCCGCCGACGCCGAGCGCGCATGCCTGTGGTCTCGCCTTGCCAGCCGCATCTTTGTGGTGCTCGGCCGCTTCGCCTGCGCCGACGCCGAAGATCTATACGAAGCAACTCGCTCCATTGCCTGGGAACGCATCCTGCGCGCAGGCGCCACTATCGCCGTGACCGCGCGCGGCACCAATGACGAGCTGCGCAATTCCCACTTTGCCGCACTCCGTGTAAAGGACGCGCTATGTGACCGCATGCTCGAGGTCGAGGGCCGTCGCCCCAACGTCGACACGGACGACCCCGACGCGCGCATCTCCCTCACCCTGCGTGGCAACCGCGCGAGCATCCAGCTCGATCTCTCCGGCGACCCGCTGTTCAAGCGCCTGCCGCGCGAGGCCACGCGAACGCACGCCGCGCACGTCCTGCGCCCCGACTACGCAGCGCTCGCCTGCGCCCAGGGCAATTGGCAAGAGATCTGCTCGGCCGCACTCACTAATACTAAAGACGCGATAGGCGATGAGGATACCGCCGCGTCGGCCGACGTCAGCGTTCCGGCCAACGGCAGCGTGGCAGCCGATGGCAGCGCTCTGGCCGGCTCCACCGTCGA	80	76	0.975	18	Capsule Intestinal Profiling (Shalon et al. 2023)	GGTCGTAGGTTCAAATCCTGCCCCCGC	GLM_Capsule	True	False	GGTCGTAGGTTCAAATCCTGCCCCCGC	4.8857	0.677908	1	3	18	1.0	8.0
217907	217907	GCGGGGGCAGGATTTGAACCTACGACC	GCGGGGGCAGGATTTGAACCTACGACCTCCGGGTTATGAGAGTGCTTTATATTATTCTGTCCTGCAAATCTAATCGCTCTTCTTTCATATGATAATATGGTATTTGAGCTGCTGTTTTATTCATACAGTTCATATGGTTGCGTAGTGTTTAATCATTCAGTTAGTTCTTTAGAATCAGCTATTTGCTACATGATTGCTACAACGCTGCTACAAATACGAATATGAAATGTTCTTGAAGGGTTTGGCTATGGGCACGCTTTACTACACAGGGCAAGAGTTGCTAGAGGATAAAAAGCGCGGCAAGTTTCGCGGGCGGCTGTCATACCGTGACACCAACAACAAACGCCGATACATAACGCGCACGCTAAAGGCTACTGGTAAGCGGGCGGCAAACGCAGAGCTTGCGGCGTGGCGGCAGGAAAAAGAAAAGGAACACAGCGAAAGCCTAGCCCACAACGGCGGCATATCGTTGCCTATAGCAGATATGCCCATACCAGATTATGTGTCTCAATACATAGATGCAAAGGAGCAGACCAAGGCTATTGAGCCGTCAACCATAAGCAGCTATCGCGATTCGTTGAGATATATAGCCGCAGCTTTTAGCGAAACACGAATAAAAGATTTGCAACCTATTGATGCTGAAAGATGGATAGCGGAGCTTGTAAAAGAAGACCGTTCGTCTTCCACAATAGGAAAGGCTTTCAGACTGCTAAAGATGGTTCTCAATAGCGCTATTGCTACGGGCGTTATTGACCAGAACCCGCTATCCCTTGTTAAGCCGCCCAAGCGCGTCAACAAAAAGCAGGGCATCAACGCGCTAGACGAAAGGGCGCTTGCCGAACTTCTCGGAAAGCTAAACCTGCTTGAGCTGTCGCCCGTCACTGTCGCGGCATACATTGCACTCAACACAGGAATACGGCGTGGTGAGGTATGCGGACTGCAATGGAGAGACATTGACGCGGACAATCGCGTTATATGGATTAGGCGTTCTATTGGGCTTGGTAAAGGAGGTGCATACATCAAGCAGCCAAAGACCGACAGGGCAAGAGACGT	103	97	0.971154	18	Capsule Intestinal Profiling (Shalon et al. 2023)	GGTCGTAGGTTCAAATCCTGCCCCCGC	GLM_Capsule	True	False	GGTCGTAGGTTCAAATCCTGCCCCCGC	4.8857	0.677908	1	3	18	1.0	8.0
217908	217908	GCGGGGGCAGGATTTGAACCTACGACC	GCGGGGGCAGGATTTGAACCTACGACCTCCGGGTTATGAGCCCGGCGAGCTACCAGACTGCTCCACCCCGCACTATATGTTCCGCTCGTTCTTAGTAAGCTATCTGGTATAGCTCGTGAACGAAAAGCGACAGTTAAATATAATAGCCGCCACAACGCTGAAGTGCAAGAAGTACTTCGATCGTAGCCATTCGCATGCGATGAGCGGCAAAATGCGCATCTAAATGGTCACGCCGACTTCTTGTTCCCCTAAAAAGTGAACTCCGCACAAAGAACTACACTACTTCGGTGATGTGTCCCAAGAAATCCTTCGTGCGATTATGCTGCGGGTGGTCGAACACTTCTTCTGGCGTGCCTTCTTCAACGATCACGCCGCCGTCCATGAAGATCACGCGATCTGCCACATCACGCGCAAAACCCATCTCGTGCGTTACCACGATCATGGTCATGCCTTCGCGTGCTAACTCTTTCATGACCGAAAGAACACCACGAACCAGTTCGGGGTCGAGGGCGCTGGTTGCTTCGTCAAAGAGCATGACATGCGGATCCATGGCAAGCGCACGCGCAATAGCTACGCGCTGCTGCTGACCGCCGGAAAGCTGGCTTGGCTTGTAGTCGACACGTTCGGCCAGTCCCACCTTCGTAAGCTCTTCGATCGCTTTCTTCTCTGCTTCTTCTTCGGAACGCTTGAGCACCTTGCGCTGTGCCAACATCACGTTCTTCTTTGCCGTGAGATGTGGGAACAGATTGAAGCTCTGAAACACCATGCCCAGCTTGGAGCGCACCTGATTGATGTCAACCTTCGGGTCGGTGATCTCGGTGTCTTCGAAGAAGATCTTGCCCGAAGTAGGAGTCTCGAGCAGATTCACGCAACGCAAAAGGGTCGATTTGCCCGAGCCGGAAGGGCCGAGGATGACCACTACTTCGCCACGATGAACATTCACGTTAACGCCGCGCAAAACTTCGAGCTCGTCAAAGCTCTTCGTGAGGTTTTCGATACGGACAACCACTTCATCGCTTACTTGATGCATCGTTAATTCCCCCTTCCGCTTTC	15	14	1.0	18	Capsule Intestinal Profiling (Shalon et al. 2023)	GGTCGTAGGTTCAAATCCTGCCCCCGC	GLM_Capsule	True	False	GGTCGTAGGTTCAAATCCTGCCCCCGC	4.8857	0.677908	1	3	18	1.0	8.0
217909	217909	GCGGGGGCAGGATTTGAACCTACGACC	GCGGGGGCAGGATTTGAACCTACGACCTCCGGGTTATGAGCCCGGCGAGCTACCAGACTGCTCCACCCCGCAATGTCTGGACGCATCGTGTGCGCAAGGAGTTATATTACGCAGGCACCCATGTATCTGCAAGGCCGGCGACACCTCTCCACAATTCCATCACGCAAACCACTCGATGCGCAGACTGCATCGCCGGGCTCATAACCCGGAGGCCGTAGGTTCAGCTCACCCAAAGCCACCAGGCACGCCCGAAGCTGCCATAATACTAAGGTCAATACATTCACATTGCGCCGACGCTAGGAGACCCATGGCGAACACGTCTCTCACCACGCACGACACACCCCTGCACGAGTTTTACGCGAGCTGCCCCGAGGGCTTCGAGGCCGCACTCGCCGACGAGCTCCGTGGCATGGGGCTGCGCCAGGTCCGCCCGCTCAAGGGCCGCGTGGCGTTTGCCGGCTCCCCCGCCGACGCCGAGCGCGCATGCCTGTGGTCTCGCCTTGCCAGCCGCATCTTTGTGGTGCTCGGCCGCTTCGCCTGCGCCGACGCCGAAGATCTATACGAAGCAACTCGCTCCATTGCCTGGGAACGCATCCTGCGCGCAGGCGCCACTATCGCCGTGACCGCGCGCGGCACCAATGACGAGCTGCGCAATTCCCACTTTGCCGCACTCCGTGTAAAGGACGCGCTATGTGACCGCATGCTCGAGGTCGAGGGCCGTCGCCCCAACGTCGACACGGACGACCCCGACGCGCGCATCTCCCTCACCCTGCGTGGCAACCGCGCGAGCATCCAGCTCGATCTCTCCGGCGACCCGCTGTTCAAGCGCCTGCCGCGCGAGGCCACGCGAACGCACGCCGCGCACGTCCTGCGCCCCGACTACGCAGCGCTCGCCTGCGCCCAGGGCAATTGGCAAGAGATCTGCTCGGCCGCACTCACTAATACTAAAGACGCGATAGGCGATGAGGATACCGCCGCGTCGGCCGACGTCAGCGTTCCGGCCAACGGCAGCGTGGCAGCCGATGGCAGCGCTCTGGCCGGCTCCACCGTCGAGCGCCCCACCCCCACGCTCCCCGTCCTGATCGACGCCTGCTGCGCGGGCGGCGG	19	18	1.0	19	Capsule Intestinal Profiling (Shalon et al. 2023)	GGTCGTAGGTTCAAATCCTGCCCCCGC	GLM_Capsule	True	False	GGTCGTAGGTTCAAATCCTGCCCCCGC	4.8857	0.677908	1	3	18	1.0	8.0
217910	217910	GCGGGGGCAGGATTTGAACCTACGACC	GCGGGGGCAGGATTTGAACCTACGACCTCCGGGTTATGAGAGTGCTTTATATTATTCTGTCCTGCAAATCTAATCGCTCTTCTTTCATATGATAATATGGTATTTGAGCTGCTGTTTTATTCATACAGTTCATATGGTTGCGTAGTGTTTAATCATTCAGTTAGTTCTTTAGAATCAGCTATTTGCTACATGATTGCTACAACGCTGCTACAAATACGAATATGAAATGTTCTTGAAGGGTTTGGCTATGGGCACGCTTTACTACACAGGGCAAGAGTTGCTAGAGGATAAAAAGCGCGGCAAGTTTCGCGGGCGGCTGTCATACCGTGACACCAACAACAAACGCCGATACATAACGCGCACGCTAAAGGCTACTGGTAAGCGGGCGGCAAACGCAGAGCTTGCGGCGTGGCGGCAGGAAAAAGAAAAGGAACACAGCGAAAGCCTAGCCCACAACGGCGGCATATCGTTGCCTATAGCAGATATGCCCATACCAGATTATGTGTCTCAATACATAGATGCAAAGGAGCAGACCAAGGCTATTGAGCCGTCAACCATAAGCAGCTATCGCGATTCGTTGAGATATATAGCCGCAGCTTTTAGCGAAACACGAATAAAAGATTTGCAACCTATTGATGCTGAAAGATGGATAGCGGAGCTTGTAAAAGAAGACCGTTCGTCTTCCACAATAGGAAAGGCTTTCAGACTGCTAAAGATGGTTCTCAATAGCGCTATTGCTACGGGCGTTATTGACCAGAACCCGCTATCCCTTGTTAAGCCGCCCAAGCGCGTCAACAAAAAGCAGGGCATCAACGCGCTAGACGAAAGGGCGCTTGCCGAACTTCTCGGAAAGCTAAACCTGCTTGAGCTGTCGCCCGTCACTGTCGCGGCATACATTGCACTCAACACAGGAATACGGCGTGGTGAGGTATGCGGACTGCAATGGAGAGACATTGACGCGGACAATCGCGTTATATGGATTAGGCGTTCTATTGGGCTTGGTAAAGGAGGTGCATACATCAAGCAGCCAAAGACCGACAGGGCAAGAGACGTTGTTCTGCCCGACACTTTGCTAGAAGTGCTTGAGCAATGGCAGGAAAAACAGCG	120	113	0.991379	19	Capsule Intestinal Profiling (Shalon et al. 2023)	GGTCGTAGGTTCAAATCCTGCCCCCGC	GLM_Capsule	True	False	GGTCGTAGGTTCAAATCCTGCCCCCGC	4.8857	0.677908	1	3	18	1.0	8.0
217911	217911	GCGGGGGCAGGATTTGAACCTACGACC	GCGGGGGCAGGATTTGAACCTACGACCTCCGGGTTATGAGCCCGGCGAGCTACCAGACTGCTCCACCCCGCACTATATGTTCCGCTCGTTCTTAGTAAGCTATCTGGTATAGCTCGTGAACGAAAAGCGACAGTTAAATATAATAGCCGCCACAACGCTGAAGTGCAAGAAGTACTTCGATCGTAGCCATTCGCATGCGATGAGCGGCAAAATGCGCATCTAAATGGTCACGCCGACTTCTTGTTCCCCTAAAAAGTGAACTCCGCACAAAGAACTACACTACTTCGGTGATGTGTCCCAAGAAATCCTTCGTGCGATTATGCTGCGGGTGGTCGAACACTTCTTCTGGCGTGCCTTCTTCAACGATCACGCCGCCGTCCATGAAGATCACGCGATCTGCCACATCACGCGCAAAACCCATCTCGTGCGTTACCACGATCATGGTCATGCCTTCGCGTGCTAACTCTTTCATGACCGAAAGAACACCACGAACCAGTTCGGGGTCGAGGGCGCTGGTTGCTTCGTCAAAGAGCATGACATGCGGATCCATGGCAAGCGCACGCGCAATAGCTACGCGCTGCTGCTGACCGCCGGAAAGCTGGCTTGGCTTGTAGTCGACACGTTCGGCCAGTCCCACCTTCGTAAGCTCTTCGATCGCTTTCTTCTCTGCTTCTTCTTCGGAACGCTTGAGCACCTTGCGCTGTGCCAACATCACGTTCTTCTTTGCCGTGAGATGTGGGAACAGATTGAAGCTCTGAAACACCATGCCCAGCTTGGAGCGCACCTGATTGATGTCAACCTTCGGGTCGGTGATCTCGGTGTCTTCGAAGAAGATCTTGCCCGAAGTAGGAGTCTCGAGCAGATTCACGCAACGCAAAAGGGTCGATTTGCCCGAGCCGGAAGGGCCGAGGATGACCACTACTTCGCCACGATGAACATTCACGTTAACGCCGCGCAAAACTTCGAGCTCGTCAAAGCTCTTCGTGAGGTTTTCGATACGGACAACCACTTCATCGCTTACTTGATGCATCGTTAATTCCCCCTTCCGCTTTCTGTTGCAAACACAGAAGTTGAACCTACGACCTCCGGGTTATGAGTCCGGTGAGC	12	12	0.923077	19	Capsule Intestinal Profiling (Shalon et al. 2023)	GGTCGTAGGTTCAAATCCTGCCCCCGC	GLM_Capsule	True	False	GGTCGTAGGTTCAAATCCTGCCCCCGC	4.8857	0.677908	1	3	18	1.0	8.0
217912	217912	GCGGGGGCAGGATTTGAACCTACGACC	GCGGGGGCAGGATTTGAACCTACGACCTCCGGGTTATGAGCCCGGCGAGCTACCAGACTGCTCCACCCCGCAATGTCTGGACGCATCGTGTGCGCAAGGAGTTATATTACGCAGGCACCCATGTATCTGCAAGGCCGGCGACACCTCTCCACAATTCCATCACGCAAACCACTCGATGCGCAGACTGCATCGCCGGGCTCATAACCCGGAGGCCGTAGGTTCAGCTCACCCAAAGCCACCAGGCACGCCCGAAGCTGCCATAATACTAAGGTCAATACATTCACATTGCGCCGACGCTAGGAGACCCATGGCGAACACGTCTCTCACCACGCACGACACACCCCTGCACGAGTTTTACGCGAGCTGCCCCGAGGGCTTCGAGGCCGCACTCGCCGACGAGCTCCGTGGCATGGGGCTGCGCCAGGTCCGCCCGCTCAAGGGCCGCGTGGCGTTTGCCGGCTCCCCCGCCGACGCCGAGCGCGCATGCCTGTGGTCTCGCCTTGCCAGCCGCATCTTTGTGGTGCTCGGCCGCTTCGCCTGCGCCGACGCCGAAGATCTATACGAAGCAACTCGCTCCATTGCCTGGGAACGCATCCTGCGCGCAGGCGCCACTATCGCCGTGACCGCGCGCGGCACCAATGACGAGCTGCGCAATTCCCACTTTGCCGCACTCCGTGTAAAGGACGCGCTATGTGACCGCATGCTCGAGGTCGAGGGCCGTCGCCCCAACGTCGACACGGACGACCCCGACGCGCGCATCTCCCTCACCCTGCGTGGCAACCGCGCGAGCATCCAGCTCGATCTCTCCGGCGACCCGCTGTTCAAGCGCCTGCCGCGCGAGGCCACGCGAACGCACGCCGCGCACGTCCTGCGCCCCGACTACGCAGCGCTCGCCTGCGCCCAGGGCAATTGGCAAGAGATCTGCTCGGCCGCACTCACTAATACTAAAGACGCGATAGGCGATGAGGATACCGCCGCGTCGGCCGACGTCAGCGTTCCGGCCAACGGCAGCGTGGCAGCCGATGGCAGCGCTCTGGCCGGCTCCACCGTCGAGCGCCCCACCCCCACGCTCCCCGTCCTGATCGACGCCTGCTGCGCGGGCGGCGGCGTGGTGCTCGAGGCTGCCTCGATCCTGGCCGACCGCGCACCCGGTCTCGAGCG	74	72	0.986486	20	Capsule Intestinal Profiling (Shalon et al. 2023)	GGTCGTAGGTTCAAATCCTGCCCCCGC	GLM_Capsule	True	False	GGTCGTAGGTTCAAATCCTGCCCCCGC	4.8857	0.677908	1	3	18	0.0	8.0
217913	217913	GCGGGGGCAGGATTTGAACCTACGACC	GCGGGGGCAGGATTTGAACCTACGACCTCCGGGTTATGAGAGTGCTTTATATTATTCTGTCCTGCAAATCTAATCGCTCTTCTTTCATATGATAATATGGTATTTGAGCTGCTGTTTTATTCATACAGTTCATATGGTTGCGTAGTGTTTAATCATTCAGTTAGTTCTTTAGAATCAGCTATTTGCTACATGATTGCTACAACGCTGCTACAAATACGAATATGAAATGTTCTTGAAGGGTTTGGCTATGGGCACGCTTTACTACACAGGGCAAGAGTTGCTAGAGGATAAAAAGCGCGGCAAGTTTCGCGGGCGGCTGTCATACCGTGACACCAACAACAAACGCCGATACATAACGCGCACGCTAAAGGCTACTGGTAAGCGGGCGGCAAACGCAGAGCTTGCGGCGTGGCGGCAGGAAAAAGAAAAGGAACACAGCGAAAGCCTAGCCCACAACGGCGGCATATCGTTGCCTATAGCAGATATGCCCATACCAGATTATGTGTCTCAATACATAGATGCAAAGGAGCAGACCAAGGCTATTGAGCCGTCAACCATAAGCAGCTATCGCGATTCGTTGAGATATATAGCCGCAGCTTTTAGCGAAACACGAATAAAAGATTTGCAACCTATTGATGCTGAAAGATGGATAGCGGAGCTTGTAAAAGAAGACCGTTCGTCTTCCACAATAGGAAAGGCTTTCAGACTGCTAAAGATGGTTCTCAATAGCGCTATTGCTACGGGCGTTATTGACCAGAACCCGCTATCCCTTGTTAAGCCGCCCAAGCGCGTCAACAAAAAGCAGGGCATCAACGCGCTAGACGAAAGGGCGCTTGCCGAACTTCTCGGAAAGCTAAACCTGCTTGAGCTGTCGCCCGTCACTGTCGCGGCATACATTGCACTCAACACAGGAATACGGCGTGGTGAGGTATGCGGACTGCAATGGAGAGACATTGACGCGGACAATCGCGTTATATGGATTAGGCGTTCTATTGGGCTTGGTAAAGGAGGTGCATACATCAAGCAGCCAAAGACCGACAGGGCAAGAGACGTTGTTCTGCCCGACACTTTGCTAGAAGTGCTTGAGCAATGGCAGGAAAAACAGCGGCAGACATTTGCCGATAACATGGCATCGCTTGACCCCAATTCTTTCATTCTTGG	55	52	0.981818	20	Capsule Intestinal Profiling (Shalon et al. 2023)	GGTCGTAGGTTCAAATCCTGCCCCCGC	GLM_Capsule	True	False	GGTCGTAGGTTCAAATCCTGCCCCCGC	4.8857	0.677908	1	3	18	0.0	8.0
217914	217914	GCGGGGGCAGGATTTGAACCTACGACC	GCGGGGGCAGGATTTGAACCTACGACCTCCGGGTTATGAGCCCGGCGAGCTACCAGACTGCTCCACCCCGCACTATATGTTCCGCTCGTTCTTAGTAAGCTATCTGGTATAGCTCGTGAACGAAAAGCGACAGTTAAATATAATAGCCGCCACAACGCTGAAGTGCAAGAAGTACTTCGATCGTAGCCATTCGCATGCGATGAGCGGCAAAATGCGCATCTAAATGGTCACGCCGACTTCTTGTTCCCCTAAAAAGTGAACTCCGCACAAAGAACTACACTACTTCGGTGATGTGTCCCAAGAAATCCTTCGTGCGATTATGCTGCGGGTGGTCGAACACTTCTTCTGGCGTGCCTTCTTCAACGATCACGCCGCCGTCCATGAAGATCACGCGATCTGCCACATCACGCGCAAAACCCATCTCGTGCGTTACCACGATCATGGTCATGCCTTCGCGTGCTAACTCTTTCATGACCGAAAGAACACCACGAACCAGTTCGGGGTCGAGGGCGCTGGTTGCTTCGTCAAAGAGCATGACATGCGGATCCATGGCAAGCGCACGCGCAATAGCTACGCGCTGCTGCTGACCGCCGGAAAGCTGGCTTGGCTTGTAGTCGACACGTTCGGCCAGTCCCACCTTCGTAAGCTCTTCGATCGCTTTCTTCTCTGCTTCTTCTTCGGAACGCTTGAGCACCTTGCGCTGTGCCAACATCACGTTCTTCTTTGCCGTGAGATGTGGGAACAGATTGAAGCTCTGAAACACCATGCCCAGCTTGGAGCGCACCTGATTGATGTCAACCTTCGGGTCGGTGATCTCGGTGTCTTCGAAGAAGATCTTGCCCGAAGTAGGAGTCTCGAGCAGATTCACGCAACGCAAAAGGGTCGATTTGCCCGAGCCGGAAGGGCCGAGGATGACCACTACTTCGCCACGATGAACATTCACGTTAACGCCGCGCAAAACTTCGAGCTCGTCAAAGCTCTTCGTGAGGTTTTCGATACGGACAACCACTTCATCGCTTACTTGATGCATCGTTAATTCCCCCTTCCGCTTTCTGTTGCAAACACAGAAGTTGAACCTACGACCTCCGGGTTATGAGTCCGGTGAGCGTTGATGTTGCTGCCAAACGCAGGTGTGCTTTCAACCGCCAAGTTGCCTTGCAG	21	17	0.952381	20	Capsule Intestinal Profiling (Shalon et al. 2023)	GGTCGTAGGTTCAAATCCTGCCCCCGC	GLM_Capsule	True	False	GGTCGTAGGTTCAAATCCTGCCCCCGC	4.8857	0.677908	1	3	18	0.0	8.0
217915	217915	GCGGGGGCAGGATTTGAACCTACGACC	GCGGGGGCAGGATTTGAACCTACGACCTCCGGGTTATGAGCCCGGCGAGCTACCAGACTGCTCCACCCCGCAATGTCTGGACGCATCGTGTGCGCAAGGAGTTATATTACGCAGGCACCCATGTATCTGCAAGGCCGGCGACACCTCTCCACAATTCCATCACGCAAACCACTCGATGCGCAGACTGCATCGCCGGGCTCATAACCCGGAGGCCGTAGGTTCAGCTCACCCAAAGCCACCAGGCACGCCCGAAGCTGCCATAATACTAAGGTCAATACATTCACATTGCGCCGACGCTAGGAGACCCATGGCGAACACGTCTCTCACCACGCACGACACACCCCTGCACGAGTTTTACGCGAGCTGCCCCGAGGGCTTCGAGGCCGCACTCGCCGACGAGCTCCGTGGCATGGGGCTGCGCCAGGTCCGCCCGCTCAAGGGCCGCGTGGCGTTTGCCGGCTCCCCCGCCGACGCCGAGCGCGCATGCCTGTGGTCTCGCCTTGCCAGCCGCATCTTTGTGGTGCTCGGCCGCTTCGCCTGCGCCGACGCCGAAGATCTATACGAAGCAACTCGCTCCATTGCCTGGGAACGCATCCTGCGCGCAGGCGCCACTATCGCCGTGACCGCGCGCGGCACCAATGACGAGCTGCGCAATTCCCACTTTGCCGCACTCCGTGTAAAGGACGCGCTATGTGACCGCATGCTCGAGGTCGAGGGCCGTCGCCCCAACGTCGACACGGACGACCCCGACGCGCGCATCTCCCTCACCCTGCGTGGCAACCGCGCGAGCATCCAGCTCGATCTCTCCGGCGACCCGCTGTTCAAGCGCCTGCCGCGCGAGGCCACGCGAACGCACGCCGCGCACGTCCTGCGCCCCGACTACGCAGCGCTCGCCTGCGCCCAGGGCAATTGGCAAGAGATCTGCTCGGCCGCACTCACTAATACTAAAGACGCGATAGGCGATGAGGATACCGCCGCGTCGGCCGACGTCAGCGTTCCGGCCAACGGCAGCGTGGCAGCCGATGGCAGCGCTCTGGCCGGCTCCACCGTCGAGCGCCCCACCCCCACGCTCCCCGTCCTGATCGACGCCTGCTGCGCGGGCGGCGGCGTGGTGCTCGAGGCTGCCTCGATCCTGGCCGACCGCGCACCCGGTCTCGAGCGCCGGAACTGGGGCTTCCAGAGCTGGTCTGAGCACGACGCTGCCACATGGCGCGA	42	39	1.0	21	Capsule Intestinal Profiling (Shalon et al. 2023)	GGTCGTAGGTTCAAATCCTGCCCCCGC	GLM_Capsule	True	False	GGTCGTAGGTTCAAATCCTGCCCCCGC	4.8857	0.677908	1	3	18	0.0	8.0
217916	217916	GCGGGGGCAGGATTTGAACCTACGACC	GCGGGGGCAGGATTTGAACCTACGACCTCCGGGTTATGAGAGTGCTTTATATTATTCTGTCCTGCAAATCTAATCGCTCTTCTTTCATATGATAATATGGTATTTGAGCTGCTGTTTTATTCATACAGTTCATATGGTTGCGTAGTGTTTAATCATTCAGTTAGTTCTTTAGAATCAGCTATTTGCTACATGATTGCTACAACGCTGCTACAAATACGAATATGAAATGTTCTTGAAGGGTTTGGCTATGGGCACGCTTTACTACACAGGGCAAGAGTTGCTAGAGGATAAAAAGCGCGGCAAGTTTCGCGGGCGGCTGTCATACCGTGACACCAACAACAAACGCCGATACATAACGCGCACGCTAAAGGCTACTGGTAAGCGGGCGGCAAACGCAGAGCTTGCGGCGTGGCGGCAGGAAAAAGAAAAGGAACACAGCGAAAGCCTAGCCCACAACGGCGGCATATCGTTGCCTATAGCAGATATGCCCATACCAGATTATGTGTCTCAATACATAGATGCAAAGGAGCAGACCAAGGCTATTGAGCCGTCAACCATAAGCAGCTATCGCGATTCGTTGAGATATATAGCCGCAGCTTTTAGCGAAACACGAATAAAAGATTTGCAACCTATTGATGCTGAAAGATGGATAGCGGAGCTTGTAAAAGAAGACCGTTCGTCTTCCACAATAGGAAAGGCTTTCAGACTGCTAAAGATGGTTCTCAATAGCGCTATTGCTACGGGCGTTATTGACCAGAACCCGCTATCCCTTGTTAAGCCGCCCAAGCGCGTCAACAAAAAGCAGGGCATCAACGCGCTAGACGAAAGGGCGCTTGCCGAACTTCTCGGAAAGCTAAACCTGCTTGAGCTGTCGCCCGTCACTGTCGCGGCATACATTGCACTCAACACAGGAATACGGCGTGGTGAGGTATGCGGACTGCAATGGAGAGACATTGACGCGGACAATCGCGTTATATGGATTAGGCGTTCTATTGGGCTTGGTAAAGGAGGTGCATACATCAAGCAGCCAAAGACCGACAGGGCAAGAGACGTTGTTCTGCCCGACACTTTGCTAGAAGTGCTTGAGCAATGGCAGGAAAAACAGCGGCAGACATTTGCCGATAACATGGCATCGCTTGACCCCAATTCTTTCATTCTTGGCGATGCGCTCGGGTACTACCACCCAGACAGGCTGTCTAAAGACTGGGCATCATT	56	54	0.982456	21	Capsule Intestinal Profiling (Shalon et al. 2023)	GGTCGTAGGTTCAAATCCTGCCCCCGC	GLM_Capsule	True	False	GGTCGTAGGTTCAAATCCTGCCCCCGC	4.8857	0.677908	1	3	18	0.0	8.0
217917	217917	GCGGGGGCAGGATTTGAACCTACGACC	GCGGGGGCAGGATTTGAACCTACGACCTCCGGGTTATGAGCCCGGCGAGCTACCAGACTGCTCCACCCCGCACTATATGTTCCGCTCGTTCTTAGTAAGCTATCTGGTATAGCTCGTGAACGAAAAGCGACAGTTAAATATAATAGCCGCCACAACGCTGAAGTGCAAGAAGTACTTCGATCGTAGCCATTCGCATGCGATGAGCGGCAAAATGCGCATCTAAATGGTCACGCCGACTTCTTGTTCCCCTAAAAAGTGAACTCCGCACAAAGAACTACACTACTTCGGTGATGTGTCCCAAGAAATCCTTCGTGCGATTATGCTGCGGGTGGTCGAACACTTCTTCTGGCGTGCCTTCTTCAACGATCACGCCGCCGTCCATGAAGATCACGCGATCTGCCACATCACGCGCAAAACCCATCTCGTGCGTTACCACGATCATGGTCATGCCTTCGCGTGCTAACTCTTTCATGACCGAAAGAACACCACGAACCAGTTCGGGGTCGAGGGCGCTGGTTGCTTCGTCAAAGAGCATGACATGCGGATCCATGGCAAGCGCACGCGCAATAGCTACGCGCTGCTGCTGACCGCCGGAAAGCTGGCTTGGCTTGTAGTCGACACGTTCGGCCAGTCCCACCTTCGTAAGCTCTTCGATCGCTTTCTTCTCTGCTTCTTCTTCGGAACGCTTGAGCACCTTGCGCTGTGCCAACATCACGTTCTTCTTTGCCGTGAGATGTGGGAACAGATTGAAGCTCTGAAACACCATGCCCAGCTTGGAGCGCACCTGATTGATGTCAACCTTCGGGTCGGTGATCTCGGTGTCTTCGAAGAAGATCTTGCCCGAAGTAGGAGTCTCGAGCAGATTCACGCAACGCAAAAGGGTCGATTTGCCCGAGCCGGAAGGGCCGAGGATGACCACTACTTCGCCACGATGAACATTCACGTTAACGCCGCGCAAAACTTCGAGCTCGTCAAAGCTCTTCGTGAGGTTTTCGATACGGACAACCACTTCATCGCTTACTTGATGCATCGTTAATTCCCCCTTCCGCTTTCTGTTGCAAACACAGAAGTTGAACCTACGACCTCCGGGTTATGAGTCCGGTGAGCGTTGATGTTGCTGCCAAACGCAGGTGTGCTTTCAACCGCCAAGTTGCCTTGCAGTTCAGGATCTTCTGGCAGTGGCGCTTTGTGCTTCTTGCGCTTGTTCTTCTTACC	33	29	1.0	21	Capsule Intestinal Profiling (Shalon et al. 2023)	GGTCGTAGGTTCAAATCCTGCCCCCGC	GLM_Capsule	True	False	GGTCGTAGGTTCAAATCCTGCCCCCGC	4.8857	0.677908	1	3	18	0.0	8.0
217918	217918	GCGGGGGCAGGATTTGAACCTACGACC	GCGGGGGCAGGATTTGAACCTACGACCTCCGGGTTATGAGCCCGGCGAGCTACCAGACTGCTCCACCCCGCAATGTCTGGACGCATCGTGTGCGCAAGGAGTTATATTACGCAGGCACCCATGTATCTGCAAGGCCGGCGACACCTCTCCACAATTCCATCACGCAAACCACTCGATGCGCAGACTGCATCGCCGGGCTCATAACCCGGAGGCCGTAGGTTCAGCTCACCCAAAGCCACCAGGCACGCCCGAAGCTGCCATAATACTAAGGTCAATACATTCACATTGCGCCGACGCTAGGAGACCCATGGCGAACACGTCTCTCACCACGCACGACACACCCCTGCACGAGTTTTACGCGAGCTGCCCCGAGGGCTTCGAGGCCGCACTCGCCGACGAGCTCCGTGGCATGGGGCTGCGCCAGGTCCGCCCGCTCAAGGGCCGCGTGGCGTTTGCCGGCTCCCCCGCCGACGCCGAGCGCGCATGCCTGTGGTCTCGCCTTGCCAGCCGCATCTTTGTGGTGCTCGGCCGCTTCGCCTGCGCCGACGCCGAAGATCTATACGAAGCAACTCGCTCCATTGCCTGGGAACGCATCCTGCGCGCAGGCGCCACTATCGCCGTGACCGCGCGCGGCACCAATGACGAGCTGCGCAATTCCCACTTTGCCGCACTCCGTGTAAAGGACGCGCTATGTGACCGCATGCTCGAGGTCGAGGGCCGTCGCCCCAACGTCGACACGGACGACCCCGACGCGCGCATCTCCCTCACCCTGCGTGGCAACCGCGCGAGCATCCAGCTCGATCTCTCCGGCGACCCGCTGTTCAAGCGCCTGCCGCGCGAGGCCACGCGAACGCACGCCGCGCACGTCCTGCGCCCCGACTACGCAGCGCTCGCCTGCGCCCAGGGCAATTGGCAAGAGATCTGCTCGGCCGCACTCACTAATACTAAAGACGCGATAGGCGATGAGGATACCGCCGCGTCGGCCGACGTCAGCGTTCCGGCCAACGGCAGCGTGGCAGCCGATGGCAGCGCTCTGGCCGGCTCCACCGTCGAGCGCCCCACCCCCACGCTCCCCGTCCTGATCGACGCCTGCTGCGCGGGCGGCGGCGTGGTGCTCGAGGCTGCCTCGATCCTGGCCGACCGCGCACCCGGTCTCGAGCGCCGGAACTGGGGCTTCCAGAGCTGGTCTGAGCACGACGCTGCCACATGGCGCGAACTCCTCAACGAGGCCGATCGCCGCGCCGAACTCGCAAAGGGCCGCGTCGCCCG	34	33	0.970588	22	Capsule Intestinal Profiling (Shalon et al. 2023)	GGTCGTAGGTTCAAATCCTGCCCCCGC	GLM_Capsule	True	False	GGTCGTAGGTTCAAATCCTGCCCCCGC	4.8857	0.677908	1	3	18	0.0	8.0
217919	217919	GCGGGGGCAGGATTTGAACCTACGACC	GCGGGGGCAGGATTTGAACCTACGACCTCCGGGTTATGAGAGTGCTTTATATTATTCTGTCCTGCAAATCTAATCGCTCTTCTTTCATATGATAATATGGTATTTGAGCTGCTGTTTTATTCATACAGTTCATATGGTTGCGTAGTGTTTAATCATTCAGTTAGTTCTTTAGAATCAGCTATTTGCTACATGATTGCTACAACGCTGCTACAAATACGAATATGAAATGTTCTTGAAGGGTTTGGCTATGGGCACGCTTTACTACACAGGGCAAGAGTTGCTAGAGGATAAAAAGCGCGGCAAGTTTCGCGGGCGGCTGTCATACCGTGACACCAACAACAAACGCCGATACATAACGCGCACGCTAAAGGCTACTGGTAAGCGGGCGGCAAACGCAGAGCTTGCGGCGTGGCGGCAGGAAAAAGAAAAGGAACACAGCGAAAGCCTAGCCCACAACGGCGGCATATCGTTGCCTATAGCAGATATGCCCATACCAGATTATGTGTCTCAATACATAGATGCAAAGGAGCAGACCAAGGCTATTGAGCCGTCAACCATAAGCAGCTATCGCGATTCGTTGAGATATATAGCCGCAGCTTTTAGCGAAACACGAATAAAAGATTTGCAACCTATTGATGCTGAAAGATGGATAGCGGAGCTTGTAAAAGAAGACCGTTCGTCTTCCACAATAGGAAAGGCTTTCAGACTGCTAAAGATGGTTCTCAATAGCGCTATTGCTACGGGCGTTATTGACCAGAACCCGCTATCCCTTGTTAAGCCGCCCAAGCGCGTCAACAAAAAGCAGGGCATCAACGCGCTAGACGAAAGGGCGCTTGCCGAACTTCTCGGAAAGCTAAACCTGCTTGAGCTGTCGCCCGTCACTGTCGCGGCATACATTGCACTCAACACAGGAATACGGCGTGGTGAGGTATGCGGACTGCAATGGAGAGACATTGACGCGGACAATCGCGTTATATGGATTAGGCGTTCTATTGGGCTTGGTAAAGGAGGTGCATACATCAAGCAGCCAAAGACCGACAGGGCAAGAGACGTTGTTCTGCCCGACACTTTGCTAGAAGTGCTTGAGCAATGGCAGGAAAAACAGCGGCAGACATTTGCCGATAACATGGCATCGCTTGACCCCAATTCTTTCATTCTTGGCGATGCGCTCGGGTACTACCACCCAGACAGGCTGTCTAAAGACTGGGCATCATTAACAAAGATGCTCAATACACGTGGCACCGAGGGACGGCGTTTATCTTTTCACGA	59	57	1.0	22	Capsule Intestinal Profiling (Shalon et al. 2023)	GGTCGTAGGTTCAAATCCTGCCCCCGC	GLM_Capsule	True	False	GGTCGTAGGTTCAAATCCTGCCCCCGC	4.8857	0.677908	1	3	18	0.0	8.0
217920	217920	GCGGGGGCAGGATTTGAACCTACGACC	GCGGGGGCAGGATTTGAACCTACGACCTCCGGGTTATGAGCCCGGCGAGCTACCAGACTGCTCCACCCCGCACTATATGTTCCGCTCGTTCTTAGTAAGCTATCTGGTATAGCTCGTGAACGAAAAGCGACAGTTAAATATAATAGCCGCCACAACGCTGAAGTGCAAGAAGTACTTCGATCGTAGCCATTCGCATGCGATGAGCGGCAAAATGCGCATCTAAATGGTCACGCCGACTTCTTGTTCCCCTAAAAAGTGAACTCCGCACAAAGAACTACACTACTTCGGTGATGTGTCCCAAGAAATCCTTCGTGCGATTATGCTGCGGGTGGTCGAACACTTCTTCTGGCGTGCCTTCTTCAACGATCACGCCGCCGTCCATGAAGATCACGCGATCTGCCACATCACGCGCAAAACCCATCTCGTGCGTTACCACGATCATGGTCATGCCTTCGCGTGCTAACTCTTTCATGACCGAAAGAACACCACGAACCAGTTCGGGGTCGAGGGCGCTGGTTGCTTCGTCAAAGAGCATGACATGCGGATCCATGGCAAGCGCACGCGCAATAGCTACGCGCTGCTGCTGACCGCCGGAAAGCTGGCTTGGCTTGTAGTCGACACGTTCGGCCAGTCCCACCTTCGTAAGCTCTTCGATCGCTTTCTTCTCTGCTTCTTCTTCGGAACGCTTGAGCACCTTGCGCTGTGCCAACATCACGTTCTTCTTTGCCGTGAGATGTGGGAACAGATTGAAGCTCTGAAACACCATGCCCAGCTTGGAGCGCACCTGATTGATGTCAACCTTCGGGTCGGTGATCTCGGTGTCTTCGAAGAAGATCTTGCCCGAAGTAGGAGTCTCGAGCAGATTCACGCAACGCAAAAGGGTCGATTTGCCCGAGCCGGAAGGGCCGAGGATGACCACTACTTCGCCACGATGAACATTCACGTTAACGCCGCGCAAAACTTCGAGCTCGTCAAAGCTCTTCGTGAGGTTTTCGATACGGACAACCACTTCATCGCTTACTTGATGCATCGTTAATTCCCCCTTCCGCTTTCTGTTGCAAACACAGAAGTTGAACCTACGACCTCCGGGTTATGAGTCCGGTGAGCGTTGATGTTGCTGCCAAACGCAGGTGTGCTTTCAACCGCCAAGTTGCCTTGCAGTTCAGGATCTTCTGGCAGTGGCGCTTTGTGCTTCTTGCGCTTGTTCTTCTTACCGGTGTTGCCTGCATCACGGTCGGCAAGATGTGCTTCGAGCTTGCCCACGATCTT	25	21	0.666667	22	Capsule Intestinal Profiling (Shalon et al. 2023)	GGTCGTAGGTTCAAATCCTGCCCCCGC	GLM_Capsule	True	False	GGTCGTAGGTTCAAATCCTGCCCCCGC	4.8857	0.677908	1	3	18	0.0	8.0
217921	217921	GCGGGGGCAGGATTTGAACCTACGACC	GCGGGGGCAGGATTTGAACCTACGACCTCCGGGTTATGAGCCCGGCGAGCTACCAGACTGCTCCACCCCGCAATGTCTGGACGCATCGTGTGCGCAAGGAGTTATATTACGCAGGCACCCATGTATCTGCAAGGCCGGCGACACCTCTCCACAATTCCATCACGCAAACCACTCGATGCGCAGACTGCATCGCCGGGCTCATAACCCGGAGGCCGTAGGTTCAGCTCACCCAAAGCCACCAGGCACGCCCGAAGCTGCCATAATACTAAGGTCAATACATTCACATTGCGCCGACGCTAGGAGACCCATGGCGAACACGTCTCTCACCACGCACGACACACCCCTGCACGAGTTTTACGCGAGCTGCCCCGAGGGCTTCGAGGCCGCACTCGCCGACGAGCTCCGTGGCATGGGGCTGCGCCAGGTCCGCCCGCTCAAGGGCCGCGTGGCGTTTGCCGGCTCCCCCGCCGACGCCGAGCGCGCATGCCTGTGGTCTCGCCTTGCCAGCCGCATCTTTGTGGTGCTCGGCCGCTTCGCCTGCGCCGACGCCGAAGATCTATACGAAGCAACTCGCTCCATTGCCTGGGAACGCATCCTGCGCGCAGGCGCCACTATCGCCGTGACCGCGCGCGGCACCAATGACGAGCTGCGCAATTCCCACTTTGCCGCACTCCGTGTAAAGGACGCGCTATGTGACCGCATGCTCGAGGTCGAGGGCCGTCGCCCCAACGTCGACACGGACGACCCCGACGCGCGCATCTCCCTCACCCTGCGTGGCAACCGCGCGAGCATCCAGCTCGATCTCTCCGGCGACCCGCTGTTCAAGCGCCTGCCGCGCGAGGCCACGCGAACGCACGCCGCGCACGTCCTGCGCCCCGACTACGCAGCGCTCGCCTGCGCCCAGGGCAATTGGCAAGAGATCTGCTCGGCCGCACTCACTAATACTAAAGACGCGATAGGCGATGAGGATACCGCCGCGTCGGCCGACGTCAGCGTTCCGGCCAACGGCAGCGTGGCAGCCGATGGCAGCGCTCTGGCCGGCTCCACCGTCGAGCGCCCCACCCCCACGCTCCCCGTCCTGATCGACGCCTGCTGCGCGGGCGGCGGCGTGGTGCTCGAGGCTGCCTCGATCCTGGCCGACCGCGCACCCGGTCTCGAGCGCCGGAACTGGGGCTTCCAGAGCTGGTCTGAGCACGACGCTGCCACATGGCGCGAACTCCTCAACGAGGCCGATCGCCGCGCCGAACTCGCAAAGGGCCGCGTCGCCCGCATCGTCGCCACCGACCCGTCCGGAGACGCCGTCGCCTGCGCGCGCCGCATCCT	67	62	0.969231	23	Capsule Intestinal Profiling (Shalon et al. 2023)	GGTCGTAGGTTCAAATCCTGCCCCCGC	GLM_Capsule	True	False	GGTCGTAGGTTCAAATCCTGCCCCCGC	4.8857	0.677908	1	2	18	0.0	8.0
217922	217922	GCGGGGGCAGGATTTGAACCTACGACC	GCGGGGGCAGGATTTGAACCTACGACCTCCGGGTTATGAGAGTGCTTTATATTATTCTGTCCTGCAAATCTAATCGCTCTTCTTTCATATGATAATATGGTATTTGAGCTGCTGTTTTATTCATACAGTTCATATGGTTGCGTAGTGTTTAATCATTCAGTTAGTTCTTTAGAATCAGCTATTTGCTACATGATTGCTACAACGCTGCTACAAATACGAATATGAAATGTTCTTGAAGGGTTTGGCTATGGGCACGCTTTACTACACAGGGCAAGAGTTGCTAGAGGATAAAAAGCGCGGCAAGTTTCGCGGGCGGCTGTCATACCGTGACACCAACAACAAACGCCGATACATAACGCGCACGCTAAAGGCTACTGGTAAGCGGGCGGCAAACGCAGAGCTTGCGGCGTGGCGGCAGGAAAAAGAAAAGGAACACAGCGAAAGCCTAGCCCACAACGGCGGCATATCGTTGCCTATAGCAGATATGCCCATACCAGATTATGTGTCTCAATACATAGATGCAAAGGAGCAGACCAAGGCTATTGAGCCGTCAACCATAAGCAGCTATCGCGATTCGTTGAGATATATAGCCGCAGCTTTTAGCGAAACACGAATAAAAGATTTGCAACCTATTGATGCTGAAAGATGGATAGCGGAGCTTGTAAAAGAAGACCGTTCGTCTTCCACAATAGGAAAGGCTTTCAGACTGCTAAAGATGGTTCTCAATAGCGCTATTGCTACGGGCGTTATTGACCAGAACCCGCTATCCCTTGTTAAGCCGCCCAAGCGCGTCAACAAAAAGCAGGGCATCAACGCGCTAGACGAAAGGGCGCTTGCCGAACTTCTCGGAAAGCTAAACCTGCTTGAGCTGTCGCCCGTCACTGTCGCGGCATACATTGCACTCAACACAGGAATACGGCGTGGTGAGGTATGCGGACTGCAATGGAGAGACATTGACGCGGACAATCGCGTTATATGGATTAGGCGTTCTATTGGGCTTGGTAAAGGAGGTGCATACATCAAGCAGCCAAAGACCGACAGGGCAAGAGACGTTGTTCTGCCCGACACTTTGCTAGAAGTGCTTGAGCAATGGCAGGAAAAACAGCGGCAGACATTTGCCGATAACATGGCATCGCTTGACCCCAATTCTTTCATTCTTGGCGATGCGCTCGGGTACTACCACCCAGACAGGCTGTCTAAAGACTGGGCATCATTAACAAAGATGCTCAATACACGTGGCACCGAGGGACGGCGTTTATCTTTTCACGACCTACGGCACACGTGGGCAACATTAGCGCTTGCCCACGGCATGGACGTTAAGAC	89	82	1.0	23	Capsule Intestinal Profiling (Shalon et al. 2023)	GGTCGTAGGTTCAAATCCTGCCCCCGC	GLM_Capsule	True	False	GGTCGTAGGTTCAAATCCTGCCCCCGC	4.8857	0.677908	1	2	18	0.0	8.0
217923	217923	GCGGGGGCAGGATTTGAACCTACGACC	GCGGGGGCAGGATTTGAACCTACGACCTCCGGGTTATGAGCCCGGCGAGCTACCAGACTGCTCCACCCCGCAATGTCTGGACGCATCGTGTGCGCAAGGAGTTATATTACGCAGGCACCCATGTATCTGCAAGGCCGGCGACACCTCTCCACAATTCCATCACGCAAACCACTCGATGCGCAGACTGCATCGCCGGGCTCATAACCCGGAGGCCGTAGGTTCAGCTCACCCAAAGCCACCAGGCACGCCCGAAGCTGCCATAATACTAAGGTCAATACATTCACATTGCGCCGACGCTAGGAGACCCATGGCGAACACGTCTCTCACCACGCACGACACACCCCTGCACGAGTTTTACGCGAGCTGCCCCGAGGGCTTCGAGGCCGCACTCGCCGACGAGCTCCGTGGCATGGGGCTGCGCCAGGTCCGCCCGCTCAAGGGCCGCGTGGCGTTTGCCGGCTCCCCCGCCGACGCCGAGCGCGCATGCCTGTGGTCTCGCCTTGCCAGCCGCATCTTTGTGGTGCTCGGCCGCTTCGCCTGCGCCGACGCCGAAGATCTATACGAAGCAACTCGCTCCATTGCCTGGGAACGCATCCTGCGCGCAGGCGCCACTATCGCCGTGACCGCGCGCGGCACCAATGACGAGCTGCGCAATTCCCACTTTGCCGCACTCCGTGTAAAGGACGCGCTATGTGACCGCATGCTCGAGGTCGAGGGCCGTCGCCCCAACGTCGACACGGACGACCCCGACGCGCGCATCTCCCTCACCCTGCGTGGCAACCGCGCGAGCATCCAGCTCGATCTCTCCGGCGACCCGCTGTTCAAGCGCCTGCCGCGCGAGGCCACGCGAACGCACGCCGCGCACGTCCTGCGCCCCGACTACGCAGCGCTCGCCTGCGCCCAGGGCAATTGGCAAGAGATCTGCTCGGCCGCACTCACTAATACTAAAGACGCGATAGGCGATGAGGATACCGCCGCGTCGGCCGACGTCAGCGTTCCGGCCAACGGCAGCGTGGCAGCCGATGGCAGCGCTCTGGCCGGCTCCACCGTCGAGCGCCCCACCCCCACGCTCCCCGTCCTGATCGACGCCTGCTGCGCGGGCGGCGGCGTGGTGCTCGAGGCTGCCTCGATCCTGGCCGACCGCGCACCCGGTCTCGAGCGCCGGAACTGGGGCTTCCAGAGCTGGTCTGAGCACGACGCTGCCACATGGCGCGAACTCCTCAACGAGGCCGATCGCCGCGCCGAACTCGCAAAGGGCCGCGTCGCCCGCATCGTCGCCACCGACCCGTCCGGAGACGCCGTCGCCTGCGCGCGCCGCATCCTCAAAGCCGCCGGCCTCGCCGACCGCGTGATCTTTGCCCAGCCCGACCTCGACAA	50	48	0.980392	24	Capsule Intestinal Profiling (Shalon et al. 2023)	GGTCGTAGGTTCAAATCCTGCCCCCGC	GLM_Capsule	True	False	GGTCGTAGGTTCAAATCCTGCCCCCGC	4.8857	0.677908	1	2	18	0.0	8.0
217924	217924	GCGGGGGCAGGATTTGAACCTACGACC	GCGGGGGCAGGATTTGAACCTACGACCTCCGGGTTATGAGAGTGCTTTATATTATTCTGTCCTGCAAATCTAATCGCTCTTCTTTCATATGATAATATGGTATTTGAGCTGCTGTTTTATTCATACAGTTCATATGGTTGCGTAGTGTTTAATCATTCAGTTAGTTCTTTAGAATCAGCTATTTGCTACATGATTGCTACAACGCTGCTACAAATACGAATATGAAATGTTCTTGAAGGGTTTGGCTATGGGCACGCTTTACTACACAGGGCAAGAGTTGCTAGAGGATAAAAAGCGCGGCAAGTTTCGCGGGCGGCTGTCATACCGTGACACCAACAACAAACGCCGATACATAACGCGCACGCTAAAGGCTACTGGTAAGCGGGCGGCAAACGCAGAGCTTGCGGCGTGGCGGCAGGAAAAAGAAAAGGAACACAGCGAAAGCCTAGCCCACAACGGCGGCATATCGTTGCCTATAGCAGATATGCCCATACCAGATTATGTGTCTCAATACATAGATGCAAAGGAGCAGACCAAGGCTATTGAGCCGTCAACCATAAGCAGCTATCGCGATTCGTTGAGATATATAGCCGCAGCTTTTAGCGAAACACGAATAAAAGATTTGCAACCTATTGATGCTGAAAGATGGATAGCGGAGCTTGTAAAAGAAGACCGTTCGTCTTCCACAATAGGAAAGGCTTTCAGACTGCTAAAGATGGTTCTCAATAGCGCTATTGCTACGGGCGTTATTGACCAGAACCCGCTATCCCTTGTTAAGCCGCCCAAGCGCGTCAACAAAAAGCAGGGCATCAACGCGCTAGACGAAAGGGCGCTTGCCGAACTTCTCGGAAAGCTAAACCTGCTTGAGCTGTCGCCCGTCACTGTCGCGGCATACATTGCACTCAACACAGGAATACGGCGTGGTGAGGTATGCGGACTGCAATGGAGAGACATTGACGCGGACAATCGCGTTATATGGATTAGGCGTTCTATTGGGCTTGGTAAAGGAGGTGCATACATCAAGCAGCCAAAGACCGACAGGGCAAGAGACGTTGTTCTGCCCGACACTTTGCTAGAAGTGCTTGAGCAATGGCAGGAAAAACAGCGGCAGACATTTGCCGATAACATGGCATCGCTTGACCCCAATTCTTTCATTCTTGGCGATGCGCTCGGGTACTACCACCCAGACAGGCTGTCTAAAGACTGGGCATCATTAACAAAGATGCTCAATACACGTGGCACCGAGGGACGGCGTTTATCTTTTCACGACCTACGGCACACGTGGGCAACATTAGCGCTTGCCCACGGCATGGACGTTAAGACCGTCTCAAGCAACCTAGGACACGCCAATGCGGCTATGACGCTTAACGTATATGC	51	46	0.979592	24	Capsule Intestinal Profiling (Shalon et al. 2023)	GGTCGTAGGTTCAAATCCTGCCCCCGC	GLM_Capsule	True	False	GGTCGTAGGTTCAAATCCTGCCCCCGC	4.8857	0.677908	1	2	18	0.0	8.0
217925	217925	GCGGGGGCAGGATTTGAACCTACGACC	GCGGGGGCAGGATTTGAACCTACGACCTCCGGGTTATGAGCCCGGCGAGCTACCAGACTGCTCCACCCCGCAATGTCTGGACGCATCGTGTGCGCAAGGAGTTATATTACGCAGGCACCCATGTATCTGCAAGGCCGGCGACACCTCTCCACAATTCCATCACGCAAACCACTCGATGCGCAGACTGCATCGCCGGGCTCATAACCCGGAGGCCGTAGGTTCAGCTCACCCAAAGCCACCAGGCACGCCCGAAGCTGCCATAATACTAAGGTCAATACATTCACATTGCGCCGACGCTAGGAGACCCATGGCGAACACGTCTCTCACCACGCACGACACACCCCTGCACGAGTTTTACGCGAGCTGCCCCGAGGGCTTCGAGGCCGCACTCGCCGACGAGCTCCGTGGCATGGGGCTGCGCCAGGTCCGCCCGCTCAAGGGCCGCGTGGCGTTTGCCGGCTCCCCCGCCGACGCCGAGCGCGCATGCCTGTGGTCTCGCCTTGCCAGCCGCATCTTTGTGGTGCTCGGCCGCTTCGCCTGCGCCGACGCCGAAGATCTATACGAAGCAACTCGCTCCATTGCCTGGGAACGCATCCTGCGCGCAGGCGCCACTATCGCCGTGACCGCGCGCGGCACCAATGACGAGCTGCGCAATTCCCACTTTGCCGCACTCCGTGTAAAGGACGCGCTATGTGACCGCATGCTCGAGGTCGAGGGCCGTCGCCCCAACGTCGACACGGACGACCCCGACGCGCGCATCTCCCTCACCCTGCGTGGCAACCGCGCGAGCATCCAGCTCGATCTCTCCGGCGACCCGCTGTTCAAGCGCCTGCCGCGCGAGGCCACGCGAACGCACGCCGCGCACGTCCTGCGCCCCGACTACGCAGCGCTCGCCTGCGCCCAGGGCAATTGGCAAGAGATCTGCTCGGCCGCACTCACTAATACTAAAGACGCGATAGGCGATGAGGATACCGCCGCGTCGGCCGACGTCAGCGTTCCGGCCAACGGCAGCGTGGCAGCCGATGGCAGCGCTCTGGCCGGCTCCACCGTCGAGCGCCCCACCCCCACGCTCCCCGTCCTGATCGACGCCTGCTGCGCGGGCGGCGGCGTGGTGCTCGAGGCTGCCTCGATCCTGGCCGACCGCGCACCCGGTCTCGAGCGCCGGAACTGGGGCTTCCAGAGCTGGTCTGAGCACGACGCTGCCACATGGCGCGAACTCCTCAACGAGGCCGATCGCCGCGCCGAACTCGCAAAGGGCCGCGTCGCCCGCATCGTCGCCACCGACCCGTCCGGAGACGCCGTCGCCTGCGCGCGCCGCATCCTCAAAGCCGCCGGCCTCGCCGACCGCGTGATCTTTGCCCAGCCCGACCTCGACAAGATCTCCCGCAAGCTCATGATGCCCGCATGCTGCGGCGGAGAGCCGCGCGGCTT	29	28	1.0	25	Capsule Intestinal Profiling (Shalon et al. 2023)	GGTCGTAGGTTCAAATCCTGCCCCCGC	GLM_Capsule	True	False	GGTCGTAGGTTCAAATCCTGCCCCCGC	4.8857	0.677908	1	2	18	0.0	8.0
217926	217926	GCGGGGGCAGGATTTGAACCTACGACC	GCGGGGGCAGGATTTGAACCTACGACCTCCGGGTTATGAGAGTGCTTTATATTATTCTGTCCTGCAAATCTAATCGCTCTTCTTTCATATGATAATATGGTATTTGAGCTGCTGTTTTATTCATACAGTTCATATGGTTGCGTAGTGTTTAATCATTCAGTTAGTTCTTTAGAATCAGCTATTTGCTACATGATTGCTACAACGCTGCTACAAATACGAATATGAAATGTTCTTGAAGGGTTTGGCTATGGGCACGCTTTACTACACAGGGCAAGAGTTGCTAGAGGATAAAAAGCGCGGCAAGTTTCGCGGGCGGCTGTCATACCGTGACACCAACAACAAACGCCGATACATAACGCGCACGCTAAAGGCTACTGGTAAGCGGGCGGCAAACGCAGAGCTTGCGGCGTGGCGGCAGGAAAAAGAAAAGGAACACAGCGAAAGCCTAGCCCACAACGGCGGCATATCGTTGCCTATAGCAGATATGCCCATACCAGATTATGTGTCTCAATACATAGATGCAAAGGAGCAGACCAAGGCTATTGAGCCGTCAACCATAAGCAGCTATCGCGATTCGTTGAGATATATAGCCGCAGCTTTTAGCGAAACACGAATAAAAGATTTGCAACCTATTGATGCTGAAAGATGGATAGCGGAGCTTGTAAAAGAAGACCGTTCGTCTTCCACAATAGGAAAGGCTTTCAGACTGCTAAAGATGGTTCTCAATAGCGCTATTGCTACGGGCGTTATTGACCAGAACCCGCTATCCCTTGTTAAGCCGCCCAAGCGCGTCAACAAAAAGCAGGGCATCAACGCGCTAGACGAAAGGGCGCTTGCCGAACTTCTCGGAAAGCTAAACCTGCTTGAGCTGTCGCCCGTCACTGTCGCGGCATACATTGCACTCAACACAGGAATACGGCGTGGTGAGGTATGCGGACTGCAATGGAGAGACATTGACGCGGACAATCGCGTTATATGGATTAGGCGTTCTATTGGGCTTGGTAAAGGAGGTGCATACATCAAGCAGCCAAAGACCGACAGGGCAAGAGACGTTGTTCTGCCCGACACTTTGCTAGAAGTGCTTGAGCAATGGCAGGAAAAACAGCGGCAGACATTTGCCGATAACATGGCATCGCTTGACCCCAATTCTTTCATTCTTGGCGATGCGCTCGGGTACTACCACCCAGACAGGCTGTCTAAAGACTGGGCATCATTAACAAAGATGCTCAATACACGTGGCACCGAGGGACGGCGTTTATCTTTTCACGACCTACGGCACACGTGGGCAACATTAGCGCTTGCCCACGGCATGGACGTTAAGACCGTCTCAAGCAACCTAGGACACGCCAATGCGGCTATGACGCTTAACGTATATGCAAGTGCAGACCCAGACGCAAAGCGGCGGGCGGCGGGCATCGTAGAAAGCCTAAT	89	85	0.966292	25	Capsule Intestinal Profiling (Shalon et al. 2023)	GGTCGTAGGTTCAAATCCTGCCCCCGC	GLM_Capsule	True	False	GGTCGTAGGTTCAAATCCTGCCCCCGC	4.8857	0.677908	1	2	18	0.0	8.0
217927	217927	GCGGGGGCAGGATTTGAACCTACGACC	GCGGGGGCAGGATTTGAACCTACGACCTCCGGGTTATGAGCCCGGCGAGCTACCAGACTGCTCCACCCCGCAATGTCTGGACGCATCGTGTGCGCAAGGAGTTATATTACGCAGGCACCCATGTATCTGCAAGGCCGGCGACACCTCTCCACAATTCCATCACGCAAACCACTCGATGCGCAGACTGCATCGCCGGGCTCATAACCCGGAGGCCGTAGGTTCAGCTCACCCAAAGCCACCAGGCACGCCCGAAGCTGCCATAATACTAAGGTCAATACATTCACATTGCGCCGACGCTAGGAGACCCATGGCGAACACGTCTCTCACCACGCACGACACACCCCTGCACGAGTTTTACGCGAGCTGCCCCGAGGGCTTCGAGGCCGCACTCGCCGACGAGCTCCGTGGCATGGGGCTGCGCCAGGTCCGCCCGCTCAAGGGCCGCGTGGCGTTTGCCGGCTCCCCCGCCGACGCCGAGCGCGCATGCCTGTGGTCTCGCCTTGCCAGCCGCATCTTTGTGGTGCTCGGCCGCTTCGCCTGCGCCGACGCCGAAGATCTATACGAAGCAACTCGCTCCATTGCCTGGGAACGCATCCTGCGCGCAGGCGCCACTATCGCCGTGACCGCGCGCGGCACCAATGACGAGCTGCGCAATTCCCACTTTGCCGCACTCCGTGTAAAGGACGCGCTATGTGACCGCATGCTCGAGGTCGAGGGCCGTCGCCCCAACGTCGACACGGACGACCCCGACGCGCGCATCTCCCTCACCCTGCGTGGCAACCGCGCGAGCATCCAGCTCGATCTCTCCGGCGACCCGCTGTTCAAGCGCCTGCCGCGCGAGGCCACGCGAACGCACGCCGCGCACGTCCTGCGCCCCGACTACGCAGCGCTCGCCTGCGCCCAGGGCAATTGGCAAGAGATCTGCTCGGCCGCACTCACTAATACTAAAGACGCGATAGGCGATGAGGATACCGCCGCGTCGGCCGACGTCAGCGTTCCGGCCAACGGCAGCGTGGCAGCCGATGGCAGCGCTCTGGCCGGCTCCACCGTCGAGCGCCCCACCCCCACGCTCCCCGTCCTGATCGACGCCTGCTGCGCGGGCGGCGGCGTGGTGCTCGAGGCTGCCTCGATCCTGGCCGACCGCGCACCCGGTCTCGAGCGCCGGAACTGGGGCTTCCAGAGCTGGTCTGAGCACGACGCTGCCACATGGCGCGAACTCCTCAACGAGGCCGATCGCCGCGCCGAACTCGCAAAGGGCCGCGTCGCCCGCATCGTCGCCACCGACCCGTCCGGAGACGCCGTCGCCTGCGCGCGCCGCATCCTCAAAGCCGCCGGCCTCGCCGACCGCGTGATCTTTGCCCAGCCCGACCTCGACAAGATCTCCCGCAAGCTCATGATGCCCGCATGCTGCGGCGGAGAGCCGCGCGGCTTCGTCTTCCTCGACACCACCGAGACCGCCATTTCCAAGATGTCCCGCGTGCTCGA	56	51	0.980769	26	Capsule Intestinal Profiling (Shalon et al. 2023)	GGTCGTAGGTTCAAATCCTGCCCCCGC	GLM_Capsule	True	False	GGTCGTAGGTTCAAATCCTGCCCCCGC	4.8857	0.677908	1	2	18	0.0	8.0
217928	217928	GCGGGGGCAGGATTTGAACCTACGACC	GCGGGGGCAGGATTTGAACCTACGACCTCCGGGTTATGAGAGTGCTTTATATTATTCTGTCCTGCAAATCTAATCGCTCTTCTTTCATATGATAATATGGTATTTGAGCTGCTGTTTTATTCATACAGTTCATATGGTTGCGTAGTGTTTAATCATTCAGTTAGTTCTTTAGAATCAGCTATTTGCTACATGATTGCTACAACGCTGCTACAAATACGAATATGAAATGTTCTTGAAGGGTTTGGCTATGGGCACGCTTTACTACACAGGGCAAGAGTTGCTAGAGGATAAAAAGCGCGGCAAGTTTCGCGGGCGGCTGTCATACCGTGACACCAACAACAAACGCCGATACATAACGCGCACGCTAAAGGCTACTGGTAAGCGGGCGGCAAACGCAGAGCTTGCGGCGTGGCGGCAGGAAAAAGAAAAGGAACACAGCGAAAGCCTAGCCCACAACGGCGGCATATCGTTGCCTATAGCAGATATGCCCATACCAGATTATGTGTCTCAATACATAGATGCAAAGGAGCAGACCAAGGCTATTGAGCCGTCAACCATAAGCAGCTATCGCGATTCGTTGAGATATATAGCCGCAGCTTTTAGCGAAACACGAATAAAAGATTTGCAACCTATTGATGCTGAAAGATGGATAGCGGAGCTTGTAAAAGAAGACCGTTCGTCTTCCACAATAGGAAAGGCTTTCAGACTGCTAAAGATGGTTCTCAATAGCGCTATTGCTACGGGCGTTATTGACCAGAACCCGCTATCCCTTGTTAAGCCGCCCAAGCGCGTCAACAAAAAGCAGGGCATCAACGCGCTAGACGAAAGGGCGCTTGCCGAACTTCTCGGAAAGCTAAACCTGCTTGAGCTGTCGCCCGTCACTGTCGCGGCATACATTGCACTCAACACAGGAATACGGCGTGGTGAGGTATGCGGACTGCAATGGAGAGACATTGACGCGGACAATCGCGTTATATGGATTAGGCGTTCTATTGGGCTTGGTAAAGGAGGTGCATACATCAAGCAGCCAAAGACCGACAGGGCAAGAGACGTTGTTCTGCCCGACACTTTGCTAGAAGTGCTTGAGCAATGGCAGGAAAAACAGCGGCAGACATTTGCCGATAACATGGCATCGCTTGACCCCAATTCTTTCATTCTTGGCGATGCGCTCGGGTACTACCACCCAGACAGGCTGTCTAAAGACTGGGCATCATTAACAAAGATGCTCAATACACGTGGCACCGAGGGACGGCGTTTATCTTTTCACGACCTACGGCACACGTGGGCAACATTAGCGCTTGCCCACGGCATGGACGTTAAGACCGTCTCAAGCAACCTAGGACACGCCAATGCGGCTATGACGCTTAACGTATATGCAAGTGCAGACCCAGACGCAAAGCGGCGGGCGGCGGGCATCGTAGAAAGCCTAATGAGGTACGACCCACCAACAAACAGGTAAGTATATTTCTATATCTAGAAAGGACA	73	70	0.959459	26	Capsule Intestinal Profiling (Shalon et al. 2023)	GGTCGTAGGTTCAAATCCTGCCCCCGC	GLM_Capsule	True	False	GGTCGTAGGTTCAAATCCTGCCCCCGC	4.8857	0.677908	1	2	18	0.0	8.0
217929	217929	GCGGGGGCAGGATTTGAACCTACGACC	GCGGGGGCAGGATTTGAACCTACGACCTCCGGGTTATGAGCCCGGCGAGCTACCAGACTGCTCCACCCCGCAATGTCTGGACGCATCGTGTGCGCAAGGAGTTATATTACGCAGGCACCCATGTATCTGCAAGGCCGGCGACACCTCTCCACAATTCCATCACGCAAACCACTCGATGCGCAGACTGCATCGCCGGGCTCATAACCCGGAGGCCGTAGGTTCAGCTCACCCAAAGCCACCAGGCACGCCCGAAGCTGCCATAATACTAAGGTCAATACATTCACATTGCGCCGACGCTAGGAGACCCATGGCGAACACGTCTCTCACCACGCACGACACACCCCTGCACGAGTTTTACGCGAGCTGCCCCGAGGGCTTCGAGGCCGCACTCGCCGACGAGCTCCGTGGCATGGGGCTGCGCCAGGTCCGCCCGCTCAAGGGCCGCGTGGCGTTTGCCGGCTCCCCCGCCGACGCCGAGCGCGCATGCCTGTGGTCTCGCCTTGCCAGCCGCATCTTTGTGGTGCTCGGCCGCTTCGCCTGCGCCGACGCCGAAGATCTATACGAAGCAACTCGCTCCATTGCCTGGGAACGCATCCTGCGCGCAGGCGCCACTATCGCCGTGACCGCGCGCGGCACCAATGACGAGCTGCGCAATTCCCACTTTGCCGCACTCCGTGTAAAGGACGCGCTATGTGACCGCATGCTCGAGGTCGAGGGCCGTCGCCCCAACGTCGACACGGACGACCCCGACGCGCGCATCTCCCTCACCCTGCGTGGCAACCGCGCGAGCATCCAGCTCGATCTCTCCGGCGACCCGCTGTTCAAGCGCCTGCCGCGCGAGGCCACGCGAACGCACGCCGCGCACGTCCTGCGCCCCGACTACGCAGCGCTCGCCTGCGCCCAGGGCAATTGGCAAGAGATCTGCTCGGCCGCACTCACTAATACTAAAGACGCGATAGGCGATGAGGATACCGCCGCGTCGGCCGACGTCAGCGTTCCGGCCAACGGCAGCGTGGCAGCCGATGGCAGCGCTCTGGCCGGCTCCACCGTCGAGCGCCCCACCCCCACGCTCCCCGTCCTGATCGACGCCTGCTGCGCGGGCGGCGGCGTGGTGCTCGAGGCTGCCTCGATCCTGGCCGACCGCGCACCCGGTCTCGAGCGCCGGAACTGGGGCTTCCAGAGCTGGTCTGAGCACGACGCTGCCACATGGCGCGAACTCCTCAACGAGGCCGATCGCCGCGCCGAACTCGCAAAGGGCCGCGTCGCCCGCATCGTCGCCACCGACCCGTCCGGAGACGCCGTCGCCTGCGCGCGCCGCATCCTCAAAGCCGCCGGCCTCGCCGACCGCGTGATCTTTGCCCAGCCCGACCTCGACAAGATCTCCCGCAAGCTCATGATGCCCGCATGCTGCGGCGGAGAGCCGCGCGGCTTCGTCTTCCTCGACACCACCGAGACCGCCATTTCCAAGATGTCCCGCGTGCTCGACCTCGCCACGAGCCTGCACGCCGGCGCCTGTGGGGCCGACCCCGTCCGCGCCAT	39	36	1.0	27	Capsule Intestinal Profiling (Shalon et al. 2023)	GGTCGTAGGTTCAAATCCTGCCCCCGC	GLM_Capsule	True	False	GGTCGTAGGTTCAAATCCTGCCCCCGC	4.8857	0.677908	1	2	18	0.0	8.0
217930	217930	GCGGGGGCAGGATTTGAACCTACGACC	GCGGGGGCAGGATTTGAACCTACGACCTCCGGGTTATGAGAGTGCTTTATATTATTCTGTCCTGCAAATCTAATCGCTCTTCTTTCATATGATAATATGGTATTTGAGCTGCTGTTTTATTCATACAGTTCATATGGTTGCGTAGTGTTTAATCATTCAGTTAGTTCTTTAGAATCAGCTATTTGCTACATGATTGCTACAACGCTGCTACAAATACGAATATGAAATGTTCTTGAAGGGTTTGGCTATGGGCACGCTTTACTACACAGGGCAAGAGTTGCTAGAGGATAAAAAGCGCGGCAAGTTTCGCGGGCGGCTGTCATACCGTGACACCAACAACAAACGCCGATACATAACGCGCACGCTAAAGGCTACTGGTAAGCGGGCGGCAAACGCAGAGCTTGCGGCGTGGCGGCAGGAAAAAGAAAAGGAACACAGCGAAAGCCTAGCCCACAACGGCGGCATATCGTTGCCTATAGCAGATATGCCCATACCAGATTATGTGTCTCAATACATAGATGCAAAGGAGCAGACCAAGGCTATTGAGCCGTCAACCATAAGCAGCTATCGCGATTCGTTGAGATATATAGCCGCAGCTTTTAGCGAAACACGAATAAAAGATTTGCAACCTATTGATGCTGAAAGATGGATAGCGGAGCTTGTAAAAGAAGACCGTTCGTCTTCCACAATAGGAAAGGCTTTCAGACTGCTAAAGATGGTTCTCAATAGCGCTATTGCTACGGGCGTTATTGACCAGAACCCGCTATCCCTTGTTAAGCCGCCCAAGCGCGTCAACAAAAAGCAGGGCATCAACGCGCTAGACGAAAGGGCGCTTGCCGAACTTCTCGGAAAGCTAAACCTGCTTGAGCTGTCGCCCGTCACTGTCGCGGCATACATTGCACTCAACACAGGAATACGGCGTGGTGAGGTATGCGGACTGCAATGGAGAGACATTGACGCGGACAATCGCGTTATATGGATTAGGCGTTCTATTGGGCTTGGTAAAGGAGGTGCATACATCAAGCAGCCAAAGACCGACAGGGCAAGAGACGTTGTTCTGCCCGACACTTTGCTAGAAGTGCTTGAGCAATGGCAGGAAAAACAGCGGCAGACATTTGCCGATAACATGGCATCGCTTGACCCCAATTCTTTCATTCTTGGCGATGCGCTCGGGTACTACCACCCAGACAGGCTGTCTAAAGACTGGGCATCATTAACAAAGATGCTCAATACACGTGGCACCGAGGGACGGCGTTTATCTTTTCACGACCTACGGCACACGTGGGCAACATTAGCGCTTGCCCACGGCATGGACGTTAAGACCGTCTCAAGCAACCTAGGACACGCCAATGCGGCTATGACGCTTAACGTATATGCAAGTGCAGACCCAGACGCAAAGCGGCGGGCGGCGGGCATCGTAGAAAGCCTAATGAGGTACGACCCACCAACAAACAGGTAAGTATATTTCTATATCTAGAAAGGACATAGCAGCATGGATAAACAAAGCAAAGCACTGATAACGTTCAACGATGAACCAGA	50	48	1.0	27	Capsule Intestinal Profiling (Shalon et al. 2023)	GGTCGTAGGTTCAAATCCTGCCCCCGC	GLM_Capsule	True	False	GGTCGTAGGTTCAAATCCTGCCCCCGC	4.8857	0.677908	1	2	18	0.0	8.0
217931	217931	GCGGGGGCAGGATTTGAACCTACGACC	GCGGGGGCAGGATTTGAACCTACGACCTCCGGGTTATGAGCCCGGCGAGCTACCAGACTGCTCCACCCCGCAATGTCTGGACGCATCGTGTGCGCAAGGAGTTATATTACGCAGGCACCCATGTATCTGCAAGGCCGGCGACACCTCTCCACAATTCCATCACGCAAACCACTCGATGCGCAGACTGCATCGCCGGGCTCATAACCCGGAGGCCGTAGGTTCAGCTCACCCAAAGCCACCAGGCACGCCCGAAGCTGCCATAATACTAAGGTCAATACATTCACATTGCGCCGACGCTAGGAGACCCATGGCGAACACGTCTCTCACCACGCACGACACACCCCTGCACGAGTTTTACGCGAGCTGCCCCGAGGGCTTCGAGGCCGCACTCGCCGACGAGCTCCGTGGCATGGGGCTGCGCCAGGTCCGCCCGCTCAAGGGCCGCGTGGCGTTTGCCGGCTCCCCCGCCGACGCCGAGCGCGCATGCCTGTGGTCTCGCCTTGCCAGCCGCATCTTTGTGGTGCTCGGCCGCTTCGCCTGCGCCGACGCCGAAGATCTATACGAAGCAACTCGCTCCATTGCCTGGGAACGCATCCTGCGCGCAGGCGCCACTATCGCCGTGACCGCGCGCGGCACCAATGACGAGCTGCGCAATTCCCACTTTGCCGCACTCCGTGTAAAGGACGCGCTATGTGACCGCATGCTCGAGGTCGAGGGCCGTCGCCCCAACGTCGACACGGACGACCCCGACGCGCGCATCTCCCTCACCCTGCGTGGCAACCGCGCGAGCATCCAGCTCGATCTCTCCGGCGACCCGCTGTTCAAGCGCCTGCCGCGCGAGGCCACGCGAACGCACGCCGCGCACGTCCTGCGCCCCGACTACGCAGCGCTCGCCTGCGCCCAGGGCAATTGGCAAGAGATCTGCTCGGCCGCACTCACTAATACTAAAGACGCGATAGGCGATGAGGATACCGCCGCGTCGGCCGACGTCAGCGTTCCGGCCAACGGCAGCGTGGCAGCCGATGGCAGCGCTCTGGCCGGCTCCACCGTCGAGCGCCCCACCCCCACGCTCCCCGTCCTGATCGACGCCTGCTGCGCGGGCGGCGGCGTGGTGCTCGAGGCTGCCTCGATCCTGGCCGACCGCGCACCCGGTCTCGAGCGCCGGAACTGGGGCTTCCAGAGCTGGTCTGAGCACGACGCTGCCACATGGCGCGAACTCCTCAACGAGGCCGATCGCCGCGCCGAACTCGCAAAGGGCCGCGTCGCCCGCATCGTCGCCACCGACCCGTCCGGAGACGCCGTCGCCTGCGCGCGCCGCATCCTCAAAGCCGCCGGCCTCGCCGACCGCGTGATCTTTGCCCAGCCCGACCTCGACAAGATCTCCCGCAAGCTCATGATGCCCGCATGCTGCGGCGGAGAGCCGCGCGGCTTCGTCTTCCTCGACACCACCGAGACCGCCATTTCCAAGATGTCCCGCGTGCTCGACCTCGCCACGAGCCTGCACGCCGGCGCCTGTGGGGCCGACCCCGTCCGCGCCATGCTGAGCACCATGCCCACCGTGGCCCTCACCCGCGATGACCTGCTCATCCGCAC	12	10	0.833333	28	Capsule Intestinal Profiling (Shalon et al. 2023)	GGTCGTAGGTTCAAATCCTGCCCCCGC	GLM_Capsule	True	False	GGTCGTAGGTTCAAATCCTGCCCCCGC	4.8857	0.677908	1	2	18	0.0	8.0
217932	217932	GCGGGGGCAGGATTTGAACCTACGACC	GCGGGGGCAGGATTTGAACCTACGACCTCCGGGTTATGAGAGTGCTTTATATTATTCTGTCCTGCAAATCTAATCGCTCTTCTTTCATATGATAATATGGTATTTGAGCTGCTGTTTTATTCATACAGTTCATATGGTTGCGTAGTGTTTAATCATTCAGTTAGTTCTTTAGAATCAGCTATTTGCTACATGATTGCTACAACGCTGCTACAAATACGAATATGAAATGTTCTTGAAGGGTTTGGCTATGGGCACGCTTTACTACACAGGGCAAGAGTTGCTAGAGGATAAAAAGCGCGGCAAGTTTCGCGGGCGGCTGTCATACCGTGACACCAACAACAAACGCCGATACATAACGCGCACGCTAAAGGCTACTGGTAAGCGGGCGGCAAACGCAGAGCTTGCGGCGTGGCGGCAGGAAAAAGAAAAGGAACACAGCGAAAGCCTAGCCCACAACGGCGGCATATCGTTGCCTATAGCAGATATGCCCATACCAGATTATGTGTCTCAATACATAGATGCAAAGGAGCAGACCAAGGCTATTGAGCCGTCAACCATAAGCAGCTATCGCGATTCGTTGAGATATATAGCCGCAGCTTTTAGCGAAACACGAATAAAAGATTTGCAACCTATTGATGCTGAAAGATGGATAGCGGAGCTTGTAAAAGAAGACCGTTCGTCTTCCACAATAGGAAAGGCTTTCAGACTGCTAAAGATGGTTCTCAATAGCGCTATTGCTACGGGCGTTATTGACCAGAACCCGCTATCCCTTGTTAAGCCGCCCAAGCGCGTCAACAAAAAGCAGGGCATCAACGCGCTAGACGAAAGGGCGCTTGCCGAACTTCTCGGAAAGCTAAACCTGCTTGAGCTGTCGCCCGTCACTGTCGCGGCATACATTGCACTCAACACAGGAATACGGCGTGGTGAGGTATGCGGACTGCAATGGAGAGACATTGACGCGGACAATCGCGTTATATGGATTAGGCGTTCTATTGGGCTTGGTAAAGGAGGTGCATACATCAAGCAGCCAAAGACCGACAGGGCAAGAGACGTTGTTCTGCCCGACACTTTGCTAGAAGTGCTTGAGCAATGGCAGGAAAAACAGCGGCAGACATTTGCCGATAACATGGCATCGCTTGACCCCAATTCTTTCATTCTTGGCGATGCGCTCGGGTACTACCACCCAGACAGGCTGTCTAAAGACTGGGCATCATTAACAAAGATGCTCAATACACGTGGCACCGAGGGACGGCGTTTATCTTTTCACGACCTACGGCACACGTGGGCAACATTAGCGCTTGCCCACGGCATGGACGTTAAGACCGTCTCAAGCAACCTAGGACACGCCAATGCGGCTATGACGCTTAACGTATATGCAAGTGCAGACCCAGACGCAAAGCGGCGGGCGGCGGGCATCGTAGAAAGCCTAATGAGGTACGACCCACCAACAAACAGGTAAGTATATTTCTATATCTAGAAAGGACATAGCAGCATGGATAAACAAAGCAAAGCACTGATAACGTTCAACGATGAACCAGAGGACGCTATTTCAGCCTTAAATGGCGCGGCGTGCCCGCTGAAAATGCTTGCAGG	92	89	0.967742	28	Capsule Intestinal Profiling (Shalon et al. 2023)	GGTCGTAGGTTCAAATCCTGCCCCCGC	GLM_Capsule	True	False	GGTCGTAGGTTCAAATCCTGCCCCCGC	4.8857	0.677908	1	2	18	0.0	8.0
217933	217933	GCGGGGGCAGGATTTGAACCTACGACC	GCGGGGGCAGGATTTGAACCTACGACCTCCGGGTTATGAGAGTGCTTTATATTATTCTGTCCTGCAAATCTAATCGCTCTTCTTTCATATGATAATATGGTATTTGAGCTGCTGTTTTATTCATACAGTTCATATGGTTGCGTAGTGTTTAATCATTCAGTTAGTTCTTTAGAATCAGCTATTTGCTACATGATTGCTACAACGCTGCTACAAATACGAATATGAAATGTTCTTGAAGGGTTTGGCTATGGGCACGCTTTACTACACAGGGCAAGAGTTGCTAGAGGATAAAAAGCGCGGCAAGTTTCGCGGGCGGCTGTCATACCGTGACACCAACAACAAACGCCGATACATAACGCGCACGCTAAAGGCTACTGGTAAGCGGGCGGCAAACGCAGAGCTTGCGGCGTGGCGGCAGGAAAAAGAAAAGGAACACAGCGAAAGCCTAGCCCACAACGGCGGCATATCGTTGCCTATAGCAGATATGCCCATACCAGATTATGTGTCTCAATACATAGATGCAAAGGAGCAGACCAAGGCTATTGAGCCGTCAACCATAAGCAGCTATCGCGATTCGTTGAGATATATAGCCGCAGCTTTTAGCGAAACACGAATAAAAGATTTGCAACCTATTGATGCTGAAAGATGGATAGCGGAGCTTGTAAAAGAAGACCGTTCGTCTTCCACAATAGGAAAGGCTTTCAGACTGCTAAAGATGGTTCTCAATAGCGCTATTGCTACGGGCGTTATTGACCAGAACCCGCTATCCCTTGTTAAGCCGCCCAAGCGCGTCAACAAAAAGCAGGGCATCAACGCGCTAGACGAAAGGGCGCTTGCCGAACTTCTCGGAAAGCTAAACCTGCTTGAGCTGTCGCCCGTCACTGTCGCGGCATACATTGCACTCAACACAGGAATACGGCGTGGTGAGGTATGCGGACTGCAATGGAGAGACATTGACGCGGACAATCGCGTTATATGGATTAGGCGTTCTATTGGGCTTGGTAAAGGAGGTGCATACATCAAGCAGCCAAAGACCGACAGGGCAAGAGACGTTGTTCTGCCCGACACTTTGCTAGAAGTGCTTGAGCAATGGCAGGAAAAACAGCGGCAGACATTTGCCGATAACATGGCATCGCTTGACCCCAATTCTTTCATTCTTGGCGATGCGCTCGGGTACTACCACCCAGACAGGCTGTCTAAAGACTGGGCATCATTAACAAAGATGCTCAATACACGTGGCACCGAGGGACGGCGTTTATCTTTTCACGACCTACGGCACACGTGGGCAACATTAGCGCTTGCCCACGGCATGGACGTTAAGACCGTCTCAAGCAACCTAGGACACGCCAATGCGGCTATGACGCTTAACGTATATGCAAGTGCAGACCCAGACGCAAAGCGGCGGGCGGCGGGCATCGTAGAAAGCCTAATGAGGTACGACCCACCAACAAACAGGTAAGTATATTTCTATATCTAGAAAGGACATAGCAGCATGGATAAACAAAGCAAAGCACTGATAACGTTCAACGATGAACCAGAGGACGCTATTTCAGCCTTAAATGGCGCGGCGTGCCCGCTGAAAATGCTTGCAGGTAGAGCCGATGCGGGCATATGCCCAGATAATTACGATGGCGAAGACTATTACGT	67	58	0.921875	29	Capsule Intestinal Profiling (Shalon et al. 2023)	GGTCGTAGGTTCAAATCCTGCCCCCGC	GLM_Capsule	True	False	GGTCGTAGGTTCAAATCCTGCCCCCGC	4.8857	0.677908	1	1	18	0.0	8.0
217934	217934	GCGGGGGCAGGATTTGAACCTACGACC	GCGGGGGCAGGATTTGAACCTACGACCTCCGGGTTATGAGAGTGCTTTATATTATTCTGTCCTGCAAATCTAATCGCTCTTCTTTCATATGATAATATGGTATTTGAGCTGCTGTTTTATTCATACAGTTCATATGGTTGCGTAGTGTTTAATCATTCAGTTAGTTCTTTAGAATCAGCTATTTGCTACATGATTGCTACAACGCTGCTACAAATACGAATATGAAATGTTCTTGAAGGGTTTGGCTATGGGCACGCTTTACTACACAGGGCAAGAGTTGCTAGAGGATAAAAAGCGCGGCAAGTTTCGCGGGCGGCTGTCATACCGTGACACCAACAACAAACGCCGATACATAACGCGCACGCTAAAGGCTACTGGTAAGCGGGCGGCAAACGCAGAGCTTGCGGCGTGGCGGCAGGAAAAAGAAAAGGAACACAGCGAAAGCCTAGCCCACAACGGCGGCATATCGTTGCCTATAGCAGATATGCCCATACCAGATTATGTGTCTCAATACATAGATGCAAAGGAGCAGACCAAGGCTATTGAGCCGTCAACCATAAGCAGCTATCGCGATTCGTTGAGATATATAGCCGCAGCTTTTAGCGAAACACGAATAAAAGATTTGCAACCTATTGATGCTGAAAGATGGATAGCGGAGCTTGTAAAAGAAGACCGTTCGTCTTCCACAATAGGAAAGGCTTTCAGACTGCTAAAGATGGTTCTCAATAGCGCTATTGCTACGGGCGTTATTGACCAGAACCCGCTATCCCTTGTTAAGCCGCCCAAGCGCGTCAACAAAAAGCAGGGCATCAACGCGCTAGACGAAAGGGCGCTTGCCGAACTTCTCGGAAAGCTAAACCTGCTTGAGCTGTCGCCCGTCACTGTCGCGGCATACATTGCACTCAACACAGGAATACGGCGTGGTGAGGTATGCGGACTGCAATGGAGAGACATTGACGCGGACAATCGCGTTATATGGATTAGGCGTTCTATTGGGCTTGGTAAAGGAGGTGCATACATCAAGCAGCCAAAGACCGACAGGGCAAGAGACGTTGTTCTGCCCGACACTTTGCTAGAAGTGCTTGAGCAATGGCAGGAAAAACAGCGGCAGACATTTGCCGATAACATGGCATCGCTTGACCCCAATTCTTTCATTCTTGGCGATGCGCTCGGGTACTACCACCCAGACAGGCTGTCTAAAGACTGGGCATCATTAACAAAGATGCTCAATACACGTGGCACCGAGGGACGGCGTTTATCTTTTCACGACCTACGGCACACGTGGGCAACATTAGCGCTTGCCCACGGCATGGACGTTAAGACCGTCTCAAGCAACCTAGGACACGCCAATGCGGCTATGACGCTTAACGTATATGCAAGTGCAGACCCAGACGCAAAGCGGCGGGCGGCGGGCATCGTAGAAAGCCTAATGAGGTACGACCCACCAACAAACAGGTAAGTATATTTCTATATCTAGAAAGGACATAGCAGCATGGATAAACAAAGCAAAGCACTGATAACGTTCAACGATGAACCAGAGGACGCTATTTCAGCCTTAAATGGCGCGGCGTGCCCGCTGAAAATGCTTGCAGGTAGAGCCGATGCGGGCATATGCCCAGATAATTACGATGGCGAAGACTATTACGTTCTCTATACATCTGGGAACTGAACAAGGTATCATCGTTACTCTTAAAATGTCAC	44	37	0.829787	30	Capsule Intestinal Profiling (Shalon et al. 2023)	GGTCGTAGGTTCAAATCCTGCCCCCGC	GLM_Capsule	True	False	GGTCGTAGGTTCAAATCCTGCCCCCGC	4.8857	0.677908	1	1	18	0.0	8.0
217935	217935	GCGGGGGTTCGGGGGAACTCCCGAATT	GCGGGGGTTCGGGGGAACTCCCGAATTTAAGGTGGAGGAAGGCCCGACGGCGTTAAGAACGGACAGTAATACTGCGTCCGT	21	15	0.063748	0	Capsule Intestinal Profiling (Shalon et al. 2023)	AATTCGGGAGTTCCCCCGAACCCCCGC	GLM_Capsule	True	False	AATTCGGGAGTTCCCCCGAACCCCCGC	3.68675	0.82869	1	4	4	12.0	12.0
217936	217936	GCGGGGGTTCGGGGGAACTCCCGAATT	GCGGGGGTTCGGGGGAACTCCCGAATTTCAAATCGGAGCAGAGGGCGCGGGCGTTAAGCGCGAACAGTAATACTGCGTTCG	19	10	0.422781	0	Capsule Intestinal Profiling (Shalon et al. 2023)	AATTCGGGAGTTCCCCCGAACCCCCGC	GLM_Capsule	True	False	AATTCGGGAGTTCCCCCGAACCCCCGC	3.68675	0.82869	1	4	4	12.0	12.0
217937	217937	GCGGGGGTTCGGGGGAACTCCCGAATT	GCGGGGGTTCGGGGGAACTCCCGAATTTAAGGTGGAGGAAGGCTCGGCGGCGTTAAGAACGGACAGTAATACTGCGTCCGT	17	15	0.063748	0	Capsule Intestinal Profiling (Shalon et al. 2023)	AATTCGGGAGTTCCCCCGAACCCCCGC	GLM_Capsule	True	False	AATTCGGGAGTTCCCCCGAACCCCCGC	3.68675	0.82869	1	4	4	12.0	12.0
217938	217938	GCGGGGGTTCGGGGGAACTCCCGAATT	GCGGGGGTTCGGGGGAACTCCCGAATTTTAAAACGGAGCAGAGGGCGCGGGCGTTAAGCGCGAACAGTAATACTGCGTTCG	9	5	0.422781	0	Capsule Intestinal Profiling (Shalon et al. 2023)	AATTCGGGAGTTCCCCCGAACCCCCGC	GLM_Capsule	True	False	AATTCGGGAGTTCCCCCGAACCCCCGC	3.68675	0.82869	1	4	4	12.0	12.0
217939	217939	GCGGGGTAGGGGAGCGTTGTGTAAGCG	GCGGGGTAGGGGAGCGTTGTGTAAGCGGAGAAACAGTAGCGTAAGCGGCTGTGGAGTTTACAGAAGTGAGAATGCCGGAAT	3894	3657	0.939041	0	Capsule Intestinal Profiling (Shalon et al. 2023)	CGCTTACACAACGCTCCCCTACCCCGC	GLM_Capsule	True	False	CGCTTACACAACGCTCCCCTACCCCGC	3.14698	0.41465	1	5	5	6.0	6.0
217940	217940	GCGGGGTAGGGGAGCGTTGTGTAAGCG	GCGGGGTAGGGGAGCGTTGTGTAAGCGGAGAAACAGTAGCGGAAGCGGCTGTGGAGTTTACAGAAGTGAGAATGCCGGAAT	424	402	0.939041	0	Capsule Intestinal Profiling (Shalon et al. 2023)	CGCTTACACAACGCTCCCCTACCCCGC	GLM_Capsule	True	False	CGCTTACACAACGCTCCCCTACCCCGC	3.14698	0.41465	1	5	5	6.0	6.0
217941	217941	GCGGGGTAGGGGAGCGTTGTGTAAGCG	GCGGGGTAGGGGAGCGTTGTGTAAGCGGAGAAACAGTAGCGAAAGCGGCTGTGGAGTTTACAGAAGTGAGAATGCCGGAAT	187	174	0.939041	0	Capsule Intestinal Profiling (Shalon et al. 2023)	CGCTTACACAACGCTCCCCTACCCCGC	GLM_Capsule	True	False	CGCTTACACAACGCTCCCCTACCCCGC	3.14698	0.41465	1	5	5	6.0	6.0
217942	217942	GCGGGGTAGGGGAGCGTTGTGTAAGCG	GCGGGGTAGGGGAGCGTTGTGTAAGCGGAGAAACGATAGCGTAAGCGGTCGTGGAGTTTACAGAAGTGAGAATGCCGGAAT	83	71	0.939041	0	Capsule Intestinal Profiling (Shalon et al. 2023)	CGCTTACACAACGCTCCCCTACCCCGC	GLM_Capsule	True	False	CGCTTACACAACGCTCCCCTACCCCGC	3.14698	0.41465	1	5	5	6.0	6.0
217943	217943	GCGGGGTAGGGGAGCGTTGTGTAAGCG	GCGGGGTAGGGGAGCGTTGTGTAAGCGGAGAAACGATAGCGAAAGCGGTCGTGGAGTTTACAGAAGTGAGAATGCCGGAAT	11	8	0.939041	0	Capsule Intestinal Profiling (Shalon et al. 2023)	CGCTTACACAACGCTCCCCTACCCCGC	GLM_Capsule	True	False	CGCTTACACAACGCTCCCCTACCCCGC	3.14698	0.41465	1	5	5	6.0	6.0
217944	217944	GCGGGGTAGGGGAGCGTTGTGTAAGCG	GCGGGGTAGGGGAGCGTTGTGTAAGCGGAGAAACAGTAGCGTAAGCGGCTGTGGAGTTTACAGAAGTGAGAATGCCGGAATGAGTAGCGCGAATGTGGTGAGAATCCACATGGCCGGAAACCTCAGGTTTTTGGA	8352	7745	0.980285	1	Capsule Intestinal Profiling (Shalon et al. 2023)	CGCTTACACAACGCTCCCCTACCCCGC	GLM_Capsule	True	False	CGCTTACACAACGCTCCCCTACCCCGC	3.14698	0.41465	1	3	5	0.0	6.0
217945	217945	GCGGGGTAGGGGAGCGTTGTGTAAGCG	GCGGGGTAGGGGAGCGTTGTGTAAGCGGAGAAACAGTAGCGTAAGCGGCTGTGGAGTTTACAGAAGTGAGAATGCCGGAATGAGTAGCGCGAATGATGTGAGAATCATCATGGCCGGAAACCTCAGGTTTTTGGA	1098	1032	0.980285	1	Capsule Intestinal Profiling (Shalon et al. 2023)	CGCTTACACAACGCTCCCCTACCCCGC	GLM_Capsule	True	False	CGCTTACACAACGCTCCCCTACCCCGC	3.14698	0.41465	1	3	5	0.0	6.0
217946	217946	GCGGGGTAGGGGAGCGTTGTGTAAGCG	GCGGGGTAGGGGAGCGTTGTGTAAGCGGAGAAACAGTAGCGTAAGCGGCTGTGGAGTTTACAGAAGTGAGAATGCCGGAATGAGTAGCGCGAATGCAGTGAGAATCTGCATGGCCGGAAACCTCAGGTTTTTGGA	15	15	0.980285	1	Capsule Intestinal Profiling (Shalon et al. 2023)	CGCTTACACAACGCTCCCCTACCCCGC	GLM_Capsule	True	False	CGCTTACACAACGCTCCCCTACCCCGC	3.14698	0.41465	1	3	5	0.0	6.0
217947	217947	GCGGGGTAGGGGAGCGTTGTGTAAGCG	GCGGGGTAGGGGAGCGTTGTGTAAGCGGAGAAACAGTAGCGTAAGCGGCTGTGGAGTTTACAGAAGTGAGAATGCCGGAATGAGTAGCGCGAATGTGGTGAGAATCCACATGGCCGGAAACCTCAGGTTTTTGGAGGAAGGTTCGTCCGCTCCAAGTTAGGCGGGAGCTAAGGTCAGGCCGAAAGGCGT	4686	4482	0.659002	2	Capsule Intestinal Profiling (Shalon et al. 2023)	CGCTTACACAACGCTCCCCTACCCCGC	GLM_Capsule	True	False	CGCTTACACAACGCTCCCCTACCCCGC	3.14698	0.41465	1	3	5	0.0	6.0
217948	217948	GCGGGGTAGGGGAGCGTTGTGTAAGCG	GCGGGGTAGGGGAGCGTTGTGTAAGCGGAGAAACAGTAGCGTAAGCGGCTGTGGAGTTTACAGAAGTGAGAATGCCGGAATGAGTAGCGCGAATGTGGTGAGAATCCACATGGCCGGAAACCTCAGGTTTTTGGAGGAAGGTTCGTCCGCTCCAAGTTAGGCGGGAGCTAAGGTCAGGCCGCAAGGCGT	1529	1442	0.97619	2	Capsule Intestinal Profiling (Shalon et al. 2023)	CGCTTACACAACGCTCCCCTACCCCGC	GLM_Capsule	True	False	CGCTTACACAACGCTCCCCTACCCCGC	3.14698	0.41465	1	3	5	0.0	6.0
217949	217949	GCGGGGTAGGGGAGCGTTGTGTAAGCG	GCGGGGTAGGGGAGCGTTGTGTAAGCGGAGAAACAGTAGCGTAAGCGGCTGTGGAGTTTACAGAAGTGAGAATGCCGGAATGAGTAGCGCGAATGTGGTGAGAATCCACATGGCCGGAAACCTCAGGTTTTTGGAGGAAGGTTCGTCCGCTCCAAGTTAGGCGGGAGCTAAGGTGAGGCCGAAAGGCGT	1048	997	0.238095	2	Capsule Intestinal Profiling (Shalon et al. 2023)	CGCTTACACAACGCTCCCCTACCCCGC	GLM_Capsule	True	False	CGCTTACACAACGCTCCCCTACCCCGC	3.14698	0.41465	1	3	5	0.0	6.0
217950	217950	GCGGGGTAGGGGAGCGTTGTGTAAGCG	GCGGGGTAGGGGAGCGTTGTGTAAGCGGAGAAACAGTAGCGTAAGCGGCTGTGGAGTTTACAGAAGTGAGAATGCCGGAATGAGTAGCGCGAATGTGGTGAGAATCCACATGGCCGGAAACCTCAGGTTTTTGGAGGAAGGTTCGTCCGCTCCAAGTTAGGCGGGAGCTAAGGTCAGGCCGCAAGGCGTAGCCGATGCACAGACGGTAGAGATTCCGTCCCCACCGAAAGATTTAAGCACAGG	855	817	0.27553	3	Capsule Intestinal Profiling (Shalon et al. 2023)	CGCTTACACAACGCTCCCCTACCCCGC	GLM_Capsule	True	False	CGCTTACACAACGCTCCCCTACCCCGC	3.14698	0.41465	1	2	5	0.0	6.0
217951	217951	GCGGGGTAGGGGAGCGTTGTGTAAGCG	GCGGGGTAGGGGAGCGTTGTGTAAGCGGAGAAACAGTAGCGTAAGCGGCTGTGGAGTTTACAGAAGTGAGAATGCCGGAATGAGTAGCGCGAATGTGGTGAGAATCCACATGGCCGGAAACCTCAGGTTTTTGGAGGAAGGTTCGTCCGCTCCAAGTTAGGCGGGAGCTAAGGTCAGGCCGCAAGGCGTAGTCGATGCACAGACGGTAGAGATTCCGTCCCCACCGAAAGATTTAAGCACAGG	26	26	0.27553	3	Capsule Intestinal Profiling (Shalon et al. 2023)	CGCTTACACAACGCTCCCCTACCCCGC	GLM_Capsule	True	False	CGCTTACACAACGCTCCCCTACCCCGC	3.14698	0.41465	1	2	5	0.0	6.0
217952	217952	GCGGGGTGAGGGCACCCCGCCCTACGC	GCGGGGTGAGGGCACCCCGCCCTACGCCCCCATGAAAAAGGGCATCCACCGTACACTTGCGGGCCGGGCATGCCCGGCCCC	40	24	0.215139	0	Capsule Intestinal Profiling (Shalon et al. 2023)	GCGTAGGGCGGGGTGCCCTCACCCCGC	GLM_Capsule	True	False	GCGTAGGGCGGGGTGCCCTCACCCCGC	5.54735	0.36247	1	1	1	7.0	7.0
217953	217953	GCGGGGTGAGGGCACCCCGCCCTACGT	GCGGGGTGAGGGCACCCCGCCCTACGTCCAGTGGAACCGCCGTGCAATGCGGTGGTTACGGTAACGTCCCCGGGGCGTCGA	10	9	0.909091	0	Capsule Intestinal Profiling (Shalon et al. 2023)	ACGTAGGGCGGGGTGCCCTCACCCCGC	GLM_Capsule	False	False	GCGGGGTGAGGGCACCCCGCCCTACGT	3.03388	0.420292	1	1	1	10.0	10.0
217954	217954	GCGGGGTGAGGGCACCCCGCCCTACGT	GCGGGGTGAGGGCACCCCGCCCTACGTCCAGTGGAACCGCCGTGCAATGCGGTGGTTACGGTAACGTCCCCGGGGCGTCGAGGACGCCGCCCCCTACCGTTGCCGGGGGACGGATGCCGCCCTACACGGCAGGGC	13	13	1.0	1	Capsule Intestinal Profiling (Shalon et al. 2023)	ACGTAGGGCGGGGTGCCCTCACCCCGC	GLM_Capsule	False	False	GCGGGGTGAGGGCACCCCGCCCTACGT	3.03388	0.420292	1	1	1	2.0	10.0
217955	217955	GCGGGGTGAGGGCACCCCGCCCTACGT	GCGGGGTGAGGGCACCCCGCCCTACGTCCAGTGGAACCGCCGTGCAATGCGGTGGTTACGGTAACGTCCCCGGGGCGTCGAGGACGCCGCCCCCTACCGTTGCCGGGGGACGGATGCCGCCCTACACGGCAGGGCCGGGCATGCCCGGCCCCTACGGTACAGCGAGGGAAAATGGGCATAAAAAATCCC	25	10	0.177215	2	Capsule Intestinal Profiling (Shalon et al. 2023)	ACGTAGGGCGGGGTGCCCTCACCCCGC	GLM_Capsule	False	False	GCGGGGTGAGGGCACCCCGCCCTACGT	3.03388	0.420292	1	1	1	1.0	10.0
217956	217956	GCGGGGTGGAGCAGTTGGTAGCTCGTC	GCGGGGTGGAGCAGTTGGTAGCTCGTCGGGCTCATAACCCGAAGGCCGCAGGTTCAAGTCCTGCCCCCGCAACCATGTTTA	363	323	0.978873	0	Capsule Intestinal Profiling (Shalon et al. 2023)	GACGAGCTACCAACTGCTCCACCCCGC	GLM_Capsule	True	False	GACGAGCTACCAACTGCTCCACCCCGC	3.84036	0.895058	1	5	10	0.0
217957	217957	GCGGGGTGGAGCAGTTGGTAGCTCGTC	GCGGGGTGGAGCAGTTGGTAGCTCGTCGGGCTCATAACCCGAAGGTCGCAGGTTCAAGTCCTGTCCCCGCAACCATAAAAA	133	129	1.0	0	Capsule Intestinal Profiling (Shalon et al. 2023)	GACGAGCTACCAACTGCTCCACCCCGC	GLM_Capsule	True	False	GACGAGCTACCAACTGCTCCACCCCGC	3.84036	0.895058	1	5	10	0.0
217958	217958	GCGGGGTGGAGCAGTTGGTAGCTCGTC	GCGGGGTGGAGCAGTTGGTAGCTCGTCGGGCTCATAACCCGAAGGTCGCAGGTTCAAGTCCTGTCCCCGCAACCACAAATA	97	92	0.978947	0	Capsule Intestinal Profiling (Shalon et al. 2023)	GACGAGCTACCAACTGCTCCACCCCGC	GLM_Capsule	True	False	GACGAGCTACCAACTGCTCCACCCCGC	3.84036	0.895058	1	5	10	0.0
217959	217959	GCGGGGTGGAGCAGTTGGTAGCTCGTC	GCGGGGTGGAGCAGTTGGTAGCTCGTCGGGCTCATAACCCGAAGGTCGCAGGTTCAAGTCCTGTCCCCGCAACCACAAAAA	54	45	0.978261	0	Capsule Intestinal Profiling (Shalon et al. 2023)	GACGAGCTACCAACTGCTCCACCCCGC	GLM_Capsule	True	False	GACGAGCTACCAACTGCTCCACCCCGC	3.84036	0.895058	1	5	10	0.0
217960	217960	GCGGGGTGGAGCAGTTGGTAGCTCGTC	GCGGGGTGGAGCAGTTGGTAGCTCGTCGGGCTCATAACCCGAAGGTCGCAGGTTCAAGTCCTGTCCCCGCAACCATAATTT	40	33	1.0	0	Capsule Intestinal Profiling (Shalon et al. 2023)	GACGAGCTACCAACTGCTCCACCCCGC	GLM_Capsule	True	False	GACGAGCTACCAACTGCTCCACCCCGC	3.84036	0.895058	1	5	10	0.0
217961	217961	GCGGGGTGGAGCAGTTGGTAGCTCGTC	GCGGGGTGGAGCAGTTGGTAGCTCGTCGGGCTCATAACCCGAAGGCCGCAGGTTCAAGTCCTGCCCCCGCAACCATGTTTATTATCTTCATTCATATAGATTGCTGATATAGCTCAGTCGGTAGAGCGTATCCTT	179	168	0.517799	1	Capsule Intestinal Profiling (Shalon et al. 2023)	GACGAGCTACCAACTGCTCCACCCCGC	GLM_Capsule	True	False	GACGAGCTACCAACTGCTCCACCCCGC	3.84036	0.895058	1	10	10	0.0
217962	217962	GCGGGGTGGAGCAGTTGGTAGCTCGTC	GCGGGGTGGAGCAGTTGGTAGCTCGTCGGGCTCATAACCCGAAGGCCGCAGGTTCAAGTCCTGCCCCCGCAACCATGTTTATAATCTTCATTCATATAGATTGCTGATATAGCTCAGTCGGTAGAGCGTATCCTT	144	129	0.517799	1	Capsule Intestinal Profiling (Shalon et al. 2023)	GACGAGCTACCAACTGCTCCACCCCGC	GLM_Capsule	True	False	GACGAGCTACCAACTGCTCCACCCCGC	3.84036	0.895058	1	10	10	0.0
217963	217963	GCGGGGTGGAGCAGTTGGTAGCTCGTC	GCGGGGTGGAGCAGTTGGTAGCTCGTCGGGCTCATAACCCGAAGGCCGCAGGTTCAAGTCCTGCCCCCGCAACCATGTTTATTATTTCCTATATATCGTTATATATGCTGATATAGCTCAGTCGGTAGAGCGTAT	58	55	0.144312	1	Capsule Intestinal Profiling (Shalon et al. 2023)	GACGAGCTACCAACTGCTCCACCCCGC	GLM_Capsule	True	False	GACGAGCTACCAACTGCTCCACCCCGC	3.84036	0.895058	1	10	10	0.0
217964	217964	GCGGGGTGGAGCAGTTGGTAGCTCGTC	GCGGGGTGGAGCAGTTGGTAGCTCGTCGGGCTCATAACCCGAAGGCCGCAGGTTCAAGTCCTGCCCCCGCAACCATGTTTATTATTTCCCATATATCGTTATATATGCTGATATAGCTCAGTCGGTAGAGCGTAT	29	27	0.144312	1	Capsule Intestinal Profiling (Shalon et al. 2023)	GACGAGCTACCAACTGCTCCACCCCGC	GLM_Capsule	True	False	GACGAGCTACCAACTGCTCCACCCCGC	3.84036	0.895058	1	10	10	0.0
217965	217965	GCGGGGTGGAGCAGTTGGTAGCTCGTC	GCGGGGTGGAGCAGTTGGTAGCTCGTCGGGCTCATAACCCGAAGGCCGCAGGTTCAAGTCCTGCCCCCGCAACCATGTTTATTATCTTCATTTATATAGATTGCTGATATAGCTCAGTCGGTAGAGCGTATCCTT	11	10	0.517799	1	Capsule Intestinal Profiling (Shalon et al. 2023)	GACGAGCTACCAACTGCTCCACCCCGC	GLM_Capsule	True	False	GACGAGCTACCAACTGCTCCACCCCGC	3.84036	0.895058	1	10	10	0.0
217966	217966	GCGGGGTGGAGCAGTTGGTAGCTCGTC	GCGGGGTGGAGCAGTTGGTAGCTCGTCGGGCTCATAACCCGAAGGTCGCAGGTTCAAGTCCTGTCCCCGCAACCATAAAAACCACAGTGAAATGATCGTTCATTGTGCTGGTGTAGCTCAGTCGGCAGAGCGTAT	116	108	0.460581	1	Capsule Intestinal Profiling (Shalon et al. 2023)	GACGAGCTACCAACTGCTCCACCCCGC	GLM_Capsule	True	False	GACGAGCTACCAACTGCTCCACCCCGC	3.84036	0.895058	1	10	10	0.0
217967	217967	GCGGGGTGGAGCAGTTGGTAGCTCGTC	GCGGGGTGGAGCAGTTGGTAGCTCGTCGGGCTCATAACCCGAAGGTCGCAGGTTCAAGTCCTGTCCCCGCAACCACAAATATTCACAGTGAAATGATCGTTCATTGTGCTGGTGTAGCTCAGTCGGCAGAGCGTA	44	33	0.235294	1	Capsule Intestinal Profiling (Shalon et al. 2023)	GACGAGCTACCAACTGCTCCACCCCGC	GLM_Capsule	True	False	GACGAGCTACCAACTGCTCCACCCCGC	3.84036	0.895058	1	10	10	0.0
217968	217968	GCGGGGTGGAGCAGTTGGTAGCTCGTC	GCGGGGTGGAGCAGTTGGTAGCTCGTCGGGCTCATAACCCGAAGGTCGCAGGTTCAAGTCCTGTCCCCGCAACCACAAATATTCGCAGTGAAGTGAACGTTCATTGTGCTGGTGTAGCTCAGTCGGCAGAGCGTA	23	20	0.235294	1	Capsule Intestinal Profiling (Shalon et al. 2023)	GACGAGCTACCAACTGCTCCACCCCGC	GLM_Capsule	True	False	GACGAGCTACCAACTGCTCCACCCCGC	3.84036	0.895058	1	10	10	0.0
217969	217969	GCGGGGTGGAGCAGTTGGTAGCTCGTC	GCGGGGTGGAGCAGTTGGTAGCTCGTCGGGCTCATAACCCGAAGGTCGCAGGTTCAAGTCCTGTCCCCGCAACCACAAAAATTCACAGTGAAATGATCGTTCATTGTGCTGGTGTAGCTCAGTCGGCAGAGCGTA	25	22	0.090196	1	Capsule Intestinal Profiling (Shalon et al. 2023)	GACGAGCTACCAACTGCTCCACCCCGC	GLM_Capsule	True	False	GACGAGCTACCAACTGCTCCACCCCGC	3.84036	0.895058	1	10	10	0.0
217970	217970	GCGGGGTGGAGCAGTTGGTAGCTCGTC	GCGGGGTGGAGCAGTTGGTAGCTCGTCGGGCTCATAACCCGAAGGTCGCAGGTTCAAGTCCTGTCCCCGCAACCATAATTTCACAGTGAAGTGAACGTTCATTGTGCTGGTGTAGCTCAGTCGGCAGAGCGTATC	34	32	0.129032	1	Capsule Intestinal Profiling (Shalon et al. 2023)	GACGAGCTACCAACTGCTCCACCCCGC	GLM_Capsule	True	False	GACGAGCTACCAACTGCTCCACCCCGC	3.84036	0.895058	1	10	10	0.0
217971	217971	GCGGGTCGATGCAAGCATCGACCCCTA	GCGGGTCGATGCAAGCATCGACCCCTACAGCCGCCCGCAAGTTTAGCGTTACAATTCCACCTGAAACGCCTTTTTCACAGC	44	23	0.234234	0	Capsule Intestinal Profiling (Shalon et al. 2023)	TAGGGGTCGATGCTTGCATCGACCCGC	GLM_Capsule	True	False	TAGGGGTCGATGCTTGCATCGACCCGC	4.88968	0.656498	1	2	2	9.0	9.0
217972	217972	GCGGGTCGATGCAAGCATCGACCCCTA	GCGGGTCGATGCAAGCATCGACCCCTACAACACAGTAAAAGCCCCGCAGCGTCTTTTGTTGAACAGCACCCCACTTGTTAG	13	11	0.060748	0	Capsule Intestinal Profiling (Shalon et al. 2023)	TAGGGGTCGATGCTTGCATCGACCCGC	GLM_Capsule	True	False	TAGGGGTCGATGCTTGCATCGACCCGC	4.88968	0.656498	1	2	2	9.0	9.0
217973	217973	GCGGGTCGTCGGGGACGCCGACCCCTA	GCGGGTCGTCGGGGACGCCGACCCCTACAACGCCGCAAATTTTTGAGCGGTGCGCAGCGCCGCGGTCCACCACATTTATTA	221	190	0.97026	0	Capsule Intestinal Profiling (Shalon et al. 2023)	TAGGGGTCGGCGTCCCCGACGACCCGC	GLM_Capsule	True	False	TAGGGGTCGGCGTCCCCGACGACCCGC	3.48284	0.38856	1	22	22	8.0	8.0
217974	217974	GCGGGTCGTCGGGGACGCCGACCCCTA	GCGGGTCGTCGGGGACGCCGACCCCTACAACTCCCGGTAGGGGCCGGGCATGCCCGGCCCGCAGCTTCGCGGGAGCAACCC	175	114	0.933673	0	Capsule Intestinal Profiling (Shalon et al. 2023)	TAGGGGTCGGCGTCCCCGACGACCCGC	GLM_Capsule	True	False	TAGGGGTCGGCGTCCCCGACGACCCGC	3.48284	0.38856	1	22	22	8.0	8.0
217975	217975	GCGGGTCGTCGGGGACGCCGACCCCTA	GCGGGTCGTCGGGGACGCCGACCCCTACAACGCCGCAAATTTTTGAGCGGTGCGCAGCGCCGCGGTCCACCGCATTTATTA	164	138	0.890295	0	Capsule Intestinal Profiling (Shalon et al. 2023)	TAGGGGTCGGCGTCCCCGACGACCCGC	GLM_Capsule	True	False	TAGGGGTCGGCGTCCCCGACGACCCGC	3.48284	0.38856	1	22	22	8.0	8.0
217976	217976	GCGGGTCGTCGGGGACGCCGACCCCTA	GCGGGTCGTCGGGGACGCCGACCCCTACGCCGTAGGGGCGGATTCCATATCCGCCCGGGCACTTTTCCGCTGCCGCACACG	95	64	0.793814	0	Capsule Intestinal Profiling (Shalon et al. 2023)	TAGGGGTCGGCGTCCCCGACGACCCGC	GLM_Capsule	True	False	TAGGGGTCGGCGTCCCCGACGACCCGC	3.48284	0.38856	1	22	22	8.0	8.0
217977	217977	GCGGGTCGTCGGGGACGCCGACCCCTA	GCGGGTCGTCGGGGACGCCGACCCCTACGAGGTGTGCAGGCATATTTTATTTATTATATCTTATTTTCCCCCACAATTCAA	92	63	0.636364	0	Capsule Intestinal Profiling (Shalon et al. 2023)	TAGGGGTCGGCGTCCCCGACGACCCGC	GLM_Capsule	True	False	TAGGGGTCGGCGTCCCCGACGACCCGC	3.48284	0.38856	1	22	22	8.0	8.0
217978	217978	GCGGGTCGTCGGGGACGCCGACCCCTA	GCGGGTCGTCGGGGACGCCGACCCCTACGGTAGGGGCGGATTCCATATCCGCCCGGGGCGTGTGCGGTGGCGCGGGGCGGC	89	75	0.963855	0	Capsule Intestinal Profiling (Shalon et al. 2023)	TAGGGGTCGGCGTCCCCGACGACCCGC	GLM_Capsule	True	False	TAGGGGTCGGCGTCCCCGACGACCCGC	3.48284	0.38856	1	22	22	8.0	8.0
217979	217979	GCGGGTCGTCGGGGACGCCGACCCCTA	GCGGGTCGTCGGGGACGCCGACCCCTACAACGCCGCAAATTTTTGAGCGGTGCGCAGCGCCGCGGCCCACCGCATTTATTA	84	63	0.970588	0	Capsule Intestinal Profiling (Shalon et al. 2023)	TAGGGGTCGGCGTCCCCGACGACCCGC	GLM_Capsule	True	False	TAGGGGTCGGCGTCCCCGACGACCCGC	3.48284	0.38856	1	22	22	8.0	8.0
217980	217980	GCGGGTCGTCGGGGACGCCGACCCCTA	GCGGGTCGTCGGGGACGCCGACCCCTACAGTCTCTATGGCAACACCGCATAATTCCCGCCTTACGGCTTAAGCACCGCTCC	75	47	0.003813	0	Capsule Intestinal Profiling (Shalon et al. 2023)	TAGGGGTCGGCGTCCCCGACGACCCGC	GLM_Capsule	True	False	TAGGGGTCGGCGTCCCCGACGACCCGC	3.48284	0.38856	1	22	22	8.0	8.0
217981	217981	GCGGGTCGTCGGGGACGCCGACCCCTA	GCGGGTCGTCGGGGACGCCGACCCCTACAACGCCGCAAATTTTTGAACGGTGCGCAGCGCCGCGGTCCACCGCATTTATTA	71	68	0.890295	0	Capsule Intestinal Profiling (Shalon et al. 2023)	TAGGGGTCGGCGTCCCCGACGACCCGC	GLM_Capsule	True	False	TAGGGGTCGGCGTCCCCGACGACCCGC	3.48284	0.38856	1	22	22	8.0	8.0
217982	217982	GCGGGTCGTCGGGGACGCCGACCCCTA	GCGGGTCGTCGGGGACGCCGACCCCTACAACGCTGAAAATTTTTGAGCGGTGCGCAGCGCCGCGGTCCACCACATTTATTA	69	63	0.97026	0	Capsule Intestinal Profiling (Shalon et al. 2023)	TAGGGGTCGGCGTCCCCGACGACCCGC	GLM_Capsule	True	False	TAGGGGTCGGCGTCCCCGACGACCCGC	3.48284	0.38856	1	22	22	8.0	8.0
217983	217983	GCGGGTCGTCGGGGACGCCGACCCCTA	GCGGGTCGTCGGGGACGCCGACCCCTACAACCGTAGGGGCGCATTCCATATGCGCCCGAAAAGTTCACCCTGCCGCAAGCG	41	36	0.973684	0	Capsule Intestinal Profiling (Shalon et al. 2023)	TAGGGGTCGGCGTCCCCGACGACCCGC	GLM_Capsule	True	False	TAGGGGTCGGCGTCCCCGACGACCCGC	3.48284	0.38856	1	22	22	8.0	8.0
217984	217984	GCGGGTCGTCGGGGACGCCGACCCCTA	GCGGGTCGTCGGGGACGCCGACCCCTACAGTTTCTATAAATTACTGATACACGATTGCGCTCTTGACCCTGTTGGCGGCGT	41	33	0.897436	0	Capsule Intestinal Profiling (Shalon et al. 2023)	TAGGGGTCGGCGTCCCCGACGACCCGC	GLM_Capsule	True	False	TAGGGGTCGGCGTCCCCGACGACCCGC	3.48284	0.38856	1	22	22	8.0	8.0
217985	217985	GCGGGTCGTCGGGGACGCCGACCCCTA	GCGGGTCGTCGGGGACGCCGACCCCTACAGCTCCCGGTAGGGGCCGGGCATGCCCGGCCCGCAGCTTCGCGGGAGCAACCC	39	32	0.933673	0	Capsule Intestinal Profiling (Shalon et al. 2023)	TAGGGGTCGGCGTCCCCGACGACCCGC	GLM_Capsule	True	False	TAGGGGTCGGCGTCCCCGACGACCCGC	3.48284	0.38856	1	22	22	8.0	8.0
217986	217986	GCGGGTCGTCGGGGACGCCGACCCCTA	GCGGGTCGTCGGGGACGCCGACCCCTACAGGCTCTATGGCAACACCGCATAATTCCCGCCTTACGGCTTAAGCACCGCTCC	36	26	0.003813	0	Capsule Intestinal Profiling (Shalon et al. 2023)	TAGGGGTCGGCGTCCCCGACGACCCGC	GLM_Capsule	True	False	TAGGGGTCGGCGTCCCCGACGACCCGC	3.48284	0.38856	1	22	22	8.0	8.0
217987	217987	GCGGGTCGTCGGGGACGCCGACCCCTA	GCGGGTCGTCGGGGACGCCGACCCCTACAACTCGCGGTAGGGGCCGGGCATGCCCGGCCCGCAGCTTCGCGGGAGCAACCC	28	23	0.933673	0	Capsule Intestinal Profiling (Shalon et al. 2023)	TAGGGGTCGGCGTCCCCGACGACCCGC	GLM_Capsule	True	False	TAGGGGTCGGCGTCCCCGACGACCCGC	3.48284	0.38856	1	22	22	8.0	8.0
217988	217988	GCGGGTCGTCGGGGACGCCGACCCCTA	GCGGGTCGTCGGGGACGCCGACCCCTACAACTCCCGGTAGGGGCCGGGCCTGCCCGGCCCGCAGCTTCGCGGGAGCAACCC	20	1	0.933673	0	Capsule Intestinal Profiling (Shalon et al. 2023)	TAGGGGTCGGCGTCCCCGACGACCCGC	GLM_Capsule	True	False	TAGGGGTCGGCGTCCCCGACGACCCGC	3.48284	0.38856	1	22	22	8.0	8.0
217989	217989	GCGGGTCGTCGGGGACGCCGACCCCTA	GCGGGTCGTCGGGGACGCCGACCCCTACGGTAAGGGCGGATTCAATATCCGCCCGGGGCGTGCGCGGCGGCGTGGGGCGGC	16	13	1.0	0	Capsule Intestinal Profiling (Shalon et al. 2023)	TAGGGGTCGGCGTCCCCGACGACCCGC	GLM_Capsule	True	False	TAGGGGTCGGCGTCCCCGACGACCCGC	3.48284	0.38856	1	22	22	8.0	8.0
217990	217990	GCGGGTCGTCGGGGACGCCGACCCCTA	GCGGGTCGTCGGGGACGCCGACCCCTACAACGCCGCAAATTTTTGAGCGGTGCGCAGCGCCGCGGTCCACCACAGTTATTA	14	10	0.933333	0	Capsule Intestinal Profiling (Shalon et al. 2023)	TAGGGGTCGGCGTCCCCGACGACCCGC	GLM_Capsule	True	False	TAGGGGTCGGCGTCCCCGACGACCCGC	3.48284	0.38856	1	22	22	8.0	8.0
217991	217991	GCGGGTCGTCGGGGACGCCGACCCCTA	GCGGGTCGTCGGGGACGCCGACCCCTACAACGCTGAAAATTTTTGAGCGGTGCGCAGCGCCGCGGTCCACCACATTTATTG	12	11	0.916667	0	Capsule Intestinal Profiling (Shalon et al. 2023)	TAGGGGTCGGCGTCCCCGACGACCCGC	GLM_Capsule	True	False	TAGGGGTCGGCGTCCCCGACGACCCGC	3.48284	0.38856	1	22	22	8.0	8.0
217992	217992	GCGGGTCGTCGGGGACGCCGACCCCTA	GCGGGTCGTCGGGGACGCCGACCCCTACGCACAGTTGCAAGAAGTGCGGTAGAGCGGGCCGATGTGGGGAGCGAACTGAGC	12	9	0.066667	0	Capsule Intestinal Profiling (Shalon et al. 2023)	TAGGGGTCGGCGTCCCCGACGACCCGC	GLM_Capsule	True	False	TAGGGGTCGGCGTCCCCGACGACCCGC	3.48284	0.38856	1	22	22	8.0	8.0
217993	217993	GCGGGTCGTCGGGGACGCCGACCCCTA	GCGGGTCGTCGGGGACGCCGACCCCTACAACTCCCGGTAGGGGCCGGGCATGCCCGACCCGCAGCTTCGCGGGAGCAACCC	11	10	0.909091	0	Capsule Intestinal Profiling (Shalon et al. 2023)	TAGGGGTCGGCGTCCCCGACGACCCGC	GLM_Capsule	True	False	TAGGGGTCGGCGTCCCCGACGACCCGC	3.48284	0.38856	1	22	22	8.0	8.0
217994	217994	GCGGGTCGTCGGGGACGCCGACCCCTA	GCGGGTCGTCGGGGACGCCGACCCCTACAACGCTGAAAATTTTTGAGCGGTGCGCAGCGCCGCGGTCCACCACAGTTATTA	10	4	0.933333	0	Capsule Intestinal Profiling (Shalon et al. 2023)	TAGGGGTCGGCGTCCCCGACGACCCGC	GLM_Capsule	True	False	TAGGGGTCGGCGTCCCCGACGACCCGC	3.48284	0.38856	1	22	22	8.0	8.0
217995	217995	GCGGGTCGTCGGGGACGCCGACCCCTA	GCGGGTCGTCGGGGACGCCGACCCCTACAACGCCGCAAATTTTTGAGCGGTGCGCAGCGCCGCGGTCCACCACATTTATTATTTATTATTTTTTATTTATTATTTAAACGAGGTGTCACTCCATGTCCGAAACTC	131	115	0.266949	1	Capsule Intestinal Profiling (Shalon et al. 2023)	TAGGGGTCGGCGTCCCCGACGACCCGC	GLM_Capsule	True	False	TAGGGGTCGGCGTCCCCGACGACCCGC	3.48284	0.38856	1	10	22	6.0	8.0
217996	217996	GCGGGTCGTCGGGGACGCCGACCCCTA	GCGGGTCGTCGGGGACGCCGACCCCTACAACTCCCGGTAGGGGCCGGGCATGCCCGGCCCGCAGCTTCGCGGGAGCAACCCGTTCACGGGCAATCACACCACCCCCCGGGCCGGGCATACCCGACCCCTACCGTG	103	77	0.987952	1	Capsule Intestinal Profiling (Shalon et al. 2023)	TAGGGGTCGGCGTCCCCGACGACCCGC	GLM_Capsule	True	False	TAGGGGTCGGCGTCCCCGACGACCCGC	3.48284	0.38856	1	10	22	6.0	8.0
217997	217997	GCGGGTCGTCGGGGACGCCGACCCCTA	GCGGGTCGTCGGGGACGCCGACCCCTACAACTCCCGGTAGGGGCCGGGCATGCCCGGCCCGCAGCTTCGCGGGAGCAACCCGTTCACGGGCAATCACACCAACCCCCGGGCCGGGCATACCCGGCCCATACCGTG	15	13	0.933333	1	Capsule Intestinal Profiling (Shalon et al. 2023)	TAGGGGTCGGCGTCCCCGACGACCCGC	GLM_Capsule	True	False	TAGGGGTCGGCGTCCCCGACGACCCGC	3.48284	0.38856	1	10	22	6.0	8.0
217998	217998	GCGGGTCGTCGGGGACGCCGACCCCTA	GCGGGTCGTCGGGGACGCCGACCCCTACGGTAGGGGCGGATTCCATATCCGCCCGGGGCGTGTGCGGTGGCGCGGGGCGGCCGATAAATTCATTTACTGCAAATAAATTTGCCAAATGCCGCGCAATGCGGTATA	59	48	0.128686	1	Capsule Intestinal Profiling (Shalon et al. 2023)	TAGGGGTCGGCGTCCCCGACGACCCGC	GLM_Capsule	True	False	TAGGGGTCGGCGTCCCCGACGACCCGC	3.48284	0.38856	1	10	22	6.0	8.0
217999	217999	GCGGGTCGTCGGGGACGCCGACCCCTA	GCGGGTCGTCGGGGACGCCGACCCCTACAACGCCGCAAATTTTTGAGCGGTGCGCAGCGCCGCGGCCCACCGCATTTATTATTTATTATTTATTATTTTTTATTTATTATTTAAACGAGGTGTCACTCCATGTCC	70	56	0.17847	1	Capsule Intestinal Profiling (Shalon et al. 2023)	TAGGGGTCGGCGTCCCCGACGACCCGC	GLM_Capsule	True	False	TAGGGGTCGGCGTCCCCGACGACCCGC	3.48284	0.38856	1	10	22	6.0	8.0
218000	218000	GCGGGTCGTCGGGGACGCCGACCCCTA	GCGGGTCGTCGGGGACGCCGACCCCTACAACCGTAGGGGCGCATTCCATATGCGCCCGAAAAGTTCACCCTGCCGCAAGCGGGCACGGGGCGGAGCAGAGCCCCGCCCCTACAGATATACAACAAAACCCCGCAG	30	22	0.207207	1	Capsule Intestinal Profiling (Shalon et al. 2023)	TAGGGGTCGGCGTCCCCGACGACCCGC	GLM_Capsule	True	False	TAGGGGTCGGCGTCCCCGACGACCCGC	3.48284	0.38856	1	10	22	6.0	8.0
218001	218001	GCGGGTCGTCGGGGACGCCGACCCCTA	GCGGGTCGTCGGGGACGCCGACCCCTACAACCGTAGGGGCGCATTCCATATGCGCCCGAAAAGTTCACCCTGCCGCAAGCGGGCACGGGCGGAGCAGAGCCCCGCCCCTACAGATATACAACAAAACCCCGCAGC	26	22	0.605505	1	Capsule Intestinal Profiling (Shalon et al. 2023)	TAGGGGTCGGCGTCCCCGACGACCCGC	GLM_Capsule	True	False	TAGGGGTCGGCGTCCCCGACGACCCGC	3.48284	0.38856	1	10	22	6.0	8.0
218002	218002	GCGGGTCGTCGGGGACGCCGACCCCTA	GCGGGTCGTCGGGGACGCCGACCCCTACAACCGTAGGGGCGCATTCCATATGCGCCCGAAAAGTTCACCCTGCCGCAAGCGGGTACGGGCGGAGCAGAGCCTCGCCCCTACAGATATACAACAAAACCCCGCAGC	25	21	0.605505	1	Capsule Intestinal Profiling (Shalon et al. 2023)	TAGGGGTCGGCGTCCCCGACGACCCGC	GLM_Capsule	True	False	TAGGGGTCGGCGTCCCCGACGACCCGC	3.48284	0.38856	1	10	22	6.0	8.0
218003	218003	GCGGGTCGTCGGGGACGCCGACCCCTA	GCGGGTCGTCGGGGACGCCGACCCCTACAACCGTAGGGGCGCATTCCATATGCGCCCGAAAAGTTCACCCTGCCGCAAGCGGGCACGGGCGGAGCAGAGCCACGCCCCTACAGATATACAACAAAACCCCGCAGC	22	21	0.605505	1	Capsule Intestinal Profiling (Shalon et al. 2023)	TAGGGGTCGGCGTCCCCGACGACCCGC	GLM_Capsule	True	False	TAGGGGTCGGCGTCCCCGACGACCCGC	3.48284	0.38856	1	10	22	6.0	8.0
218004	218004	GCGGGTCGTCGGGGACGCCGACCCCTA	GCGGGTCGTCGGGGACGCCGACCCCTACGGTAAGGGCGGATTCAATATCCGCCCGGGGCGTGCGCGGCGGCGTGGGGCGGCCAATACATTCATTTACTGCAAATAAATTTGCCAAATGCCGCGCAATGCGGTATA	14	11	0.037534	1	Capsule Intestinal Profiling (Shalon et al. 2023)	TAGGGGTCGGCGTCCCCGACGACCCGC	GLM_Capsule	True	False	TAGGGGTCGGCGTCCCCGACGACCCGC	3.48284	0.38856	1	10	22	6.0	8.0
218005	218005	GCGGGTCGTCGGGGACGCCGACCCCTA	GCGGGTCGTCGGGGACGCCGACCCCTACAACTCCCGGTAGGGGCCGGGCATGCCCGGCCCGCAGCTTCGCGGGAGCAACCCGTTCACGGGCAATCACACCACCCCCCGGGCCGGGCATACCCGACCCCTACCGTGCGGCAAAAAAAGAGCGTGTGCTTTTCTGTGCACACGCTCTTTTCTTATGTCTCA	154	122	0.326582	2	Capsule Intestinal Profiling (Shalon et al. 2023)	TAGGGGTCGGCGTCCCCGACGACCCGC	GLM_Capsule	True	False	TAGGGGTCGGCGTCCCCGACGACCCGC	3.48284	0.38856	1	2	22	4.0	8.0
218006	218006	GCGGGTCGTCGGGGACGCCGACCCCTA	GCGGGTCGTCGGGGACGCCGACCCCTACAACTCCCGGTAGGGGCCGGGCATGCCCGGCCCGCAGCTTCGCGGGAGCAACCCGTTCACGGGCAATCACACCAACCCCCGGGCCGGGCATACCCGGCCCATACCGTGCGGCAAAAAAAGAGCGTGTGCTTTTCTGTGCACACGCTCTTTTCTTATGTCTCA	53	39	0.103797	2	Capsule Intestinal Profiling (Shalon et al. 2023)	TAGGGGTCGGCGTCCCCGACGACCCGC	GLM_Capsule	True	False	TAGGGGTCGGCGTCCCCGACGACCCGC	3.48284	0.38856	1	2	22	4.0	8.0
218007	218007	GCGGGTGATGGGAATCGAACCCACGTA	GCGGGTGATGGGAATCGAACCCACGTATCCAGCTTGGAAGGCTGGTGTTCTACCATTGAACTACACCCGCAGATATTCAGT	54	36	0.97669	0	Capsule Intestinal Profiling (Shalon et al. 2023)	TACGTGGGTTCGATTCCCATCACCCGC	GLM_Capsule	True	False	TACGTGGGTTCGATTCCCATCACCCGC	6.97241	0.51537	1	3	3	23.0	23.0
218008	218008	GCGGGTGATGGGAATCGAACCCACGTA	GCGGGTGATGGGAATCGAACCCACGTATCCAGCTTGGAAGGCTGGTGTTCTACCATTGAACTACACCCGCACAGCTTGTTG	38	34	0.977745	0	Capsule Intestinal Profiling (Shalon et al. 2023)	TACGTGGGTTCGATTCCCATCACCCGC	GLM_Capsule	True	False	TACGTGGGTTCGATTCCCATCACCCGC	6.97241	0.51537	1	3	3	23.0	23.0
218009	218009	GCGGGTGATGGGAATCGAACCCACGTA	GCGGGTGATGGGAATCGAACCCACGTATCCAGCTTGGAAGGCTGGTGTTCTACCATTGAACTACACCCGCACATTTGTGCT	16	10	0.931507	0	Capsule Intestinal Profiling (Shalon et al. 2023)	TACGTGGGTTCGATTCCCATCACCCGC	GLM_Capsule	True	False	TACGTGGGTTCGATTCCCATCACCCGC	6.97241	0.51537	1	3	3	23.0	23.0
218010	218010	GCGGGTGATGGGAATCGAACCCACGTA	GCGGGTGATGGGAATCGAACCCACGTATCCAGCTTGGAAGGCTGGTGTTCTACCATTGAACTACACCCGCACAGCTTGTTGTCTGTGCATCTCTGTCGCATCAACGAAGATTAGTATATATGATGAAACTGTATT	19	14	0.963964	1	Capsule Intestinal Profiling (Shalon et al. 2023)	TACGTGGGTTCGATTCCCATCACCCGC	GLM_Capsule	True	False	TACGTGGGTTCGATTCCCATCACCCGC	6.97241	0.51537	1	3	3	4.0	23.0
218011	218011	GCGGGTGATGGGAATCGAACCCACGTA	GCGGGTGATGGGAATCGAACCCACGTATCCAGCTTGGAAGGCTGGTGTTCTACCATTGAACTACACCCGCACATTTGTGCTTGTCCGTCACAACGAAGATTAGTATATCTGATGTTGGAATATTTGTCAACAACT	49	43	1.0	1	Capsule Intestinal Profiling (Shalon et al. 2023)	TACGTGGGTTCGATTCCCATCACCCGC	GLM_Capsule	True	False	TACGTGGGTTCGATTCCCATCACCCGC	6.97241	0.51537	1	3	3	4.0	23.0
218012	218012	GCGGGTGATGGGAATCGAACCCACGTA	GCGGGTGATGGGAATCGAACCCACGTATCCAGCTTGGAAGGCTGGTGTTCTACCATTGAACTACACCCGCACATTTGTGCTTGTCCGTCACAACGAAGCTTAGTATATCCGATGTGGACGGATTTGTCAATAACT	23	17	1.0	1	Capsule Intestinal Profiling (Shalon et al. 2023)	TACGTGGGTTCGATTCCCATCACCCGC	GLM_Capsule	True	False	TACGTGGGTTCGATTCCCATCACCCGC	6.97241	0.51537	1	3	3	4.0	23.0
218013	218013	GCGGGTGATGGGAATCGAACCCACGTA	GCGGGTGATGGGAATCGAACCCACGTATCCAGCTTGGAAGGCTGGTGTTCTACCATTGAACTACACCCGCACAGCTTGTTGTCTGTGCATCTCTGTCGCATCAACGAAGATTAGTATATATGATGAAACTGTATTTGTCAACACTAAATTTAAATTTTTTCTATTTTTTTAACAACATATACAAATCAT	39	34	0.948276	2	Capsule Intestinal Profiling (Shalon et al. 2023)	TACGTGGGTTCGATTCCCATCACCCGC	GLM_Capsule	True	False	TACGTGGGTTCGATTCCCATCACCCGC	6.97241	0.51537	1	3	3	2.0	23.0
218014	218014	GCGGGTGATGGGAATCGAACCCACGTA	GCGGGTGATGGGAATCGAACCCACGTATCCAGCTTGGAAGGCTGGTGTTCTACCATTGAACTACACCCGCACATTTGTGCTTGTCCGTCACAACGAAGATTAGTATATCTGATGTTGGAATATTTGTCAACAACTTTTTTGAAATTTTTTAATTTTTTCTTTTGTTCCTAAGATTCAAGCAATATTTCT	77	51	1.0	2	Capsule Intestinal Profiling (Shalon et al. 2023)	TACGTGGGTTCGATTCCCATCACCCGC	GLM_Capsule	True	False	TACGTGGGTTCGATTCCCATCACCCGC	6.97241	0.51537	1	3	3	2.0	23.0
218015	218015	GCGGGTGATGGGAATCGAACCCACGTA	GCGGGTGATGGGAATCGAACCCACGTATCCAGCTTGGAAGGCTGGTGTTCTACCATTGAACTACACCCGCACATTTGTGCTTGTCCGTCACAACGAAGCTTAGTATATCCGATGTGGACGGATTTGTCAATAACTTTTTTGAAATTTTTTCAAATTTTTTCTTTTGTTTCTAAGATTGACGCAATAGAA	29	27	1.0	2	Capsule Intestinal Profiling (Shalon et al. 2023)	TACGTGGGTTCGATTCCCATCACCCGC	GLM_Capsule	True	False	TACGTGGGTTCGATTCCCATCACCCGC	6.97241	0.51537	1	3	3	2.0	23.0
218016	218016	GCGGGTGATGGGAATCGAACCCACGTA	GCGGGTGATGGGAATCGAACCCACGTATCCAGCTTGGAAGGCTGGTGTTCTACCATTGAACTACACCCGCACATTTGTGCTTGTCCGTCACAACGAAGATTAGTATATCTGATGTTGGAATATTTGTCAACAACTTTTTTGAAATTTTTTAATTTTTTCTTTTGTTCCTAAGATTCAAGCAATATTTCTTGTCTGTTAACGCATTCACACTAAAAAAATTATGATAGAAATATTTTTCATGAG	25	24	0.714286	3	Capsule Intestinal Profiling (Shalon et al. 2023)	TACGTGGGTTCGATTCCCATCACCCGC	GLM_Capsule	True	False	TACGTGGGTTCGATTCCCATCACCCGC	6.97241	0.51537	1	2	3	2.0	23.0
218017	218017	GCGGGTGATGGGAATCGAACCCACGTA	GCGGGTGATGGGAATCGAACCCACGTATCCAGCTTGGAAGGCTGGTGTTCTACCATTGAACTACACCCGCACATTTGTGCTTGTCCGTCACAACGAAGCTTAGTATATCCGATGTGGACGGATTTGTCAATAACTTTTTTGAAATTTTTTCAAATTTTTTCTTTTGTTTCTAAGATTGACGCAATAGAACTGTTTTTAGGGGATTTCCAGAAGAGCCAGACCCCTGCTCCTACACCCTAAAGT	13	11	1.0	3	Capsule Intestinal Profiling (Shalon et al. 2023)	TACGTGGGTTCGATTCCCATCACCCGC	GLM_Capsule	True	False	TACGTGGGTTCGATTCCCATCACCCGC	6.97241	0.51537	1	2	3	2.0	23.0
218018	218018	GCGGGTGATGGGAATCGAACCCACGTA	GCGGGTGATGGGAATCGAACCCACGTATCCAGCTTGGAAGGCTGGTGTTCTACCATTGAACTACACCCGCACATTTGTGCTTGTCCGTCACAACGAAGCTTAGTATATCCGATGTGGACGGATTTGTCAATAACTTTTTTGAAATTTTTTCAAATTTTTTCTTTTGTTTCTAAGATTGACGCAATAGAACTGTTTTTAGGGGATTTCCAGAAGAGCCAGACCCCTGCTCCTACACCCTAAAGTGTGTTTGAAAAAGGCTCTGGCTCTCATTTATCACTTTCCAAATCGATTTTGCCA	18	16	1.0	4	Capsule Intestinal Profiling (Shalon et al. 2023)	TACGTGGGTTCGATTCCCATCACCCGC	GLM_Capsule	True	False	TACGTGGGTTCGATTCCCATCACCCGC	6.97241	0.51537	1	1	3	1.0	23.0
218019	218019	GCGGGTGATGGGAATCGAACCCACGTA	GCGGGTGATGGGAATCGAACCCACGTATCCAGCTTGGAAGGCTGGTGTTCTACCATTGAACTACACCCGCACATTTGTGCTTGTCCGTCACAACGAAGCTTAGTATATCCGATGTGGACGGATTTGTCAATAACTTTTTTGAAATTTTTTCAAATTTTTTCTTTTGTTTCTAAGATTGACGCAATAGAACTGTTTTTAGGGGATTTCCAGAAGAGCCAGACCCCTGCTCCTACACCCTAAAGTGTGTTTGAAAAAGGCTCTGGCTCTCATTTATCACTTTCCAAATCGATTTTGCCAAGATCAGTTCTCCCAGTCCCACACATTGGAAGTCTCCACGCAGGTGCGCGGCTT	24	23	0.958333	5	Capsule Intestinal Profiling (Shalon et al. 2023)	TACGTGGGTTCGATTCCCATCACCCGC	GLM_Capsule	True	False	TACGTGGGTTCGATTCCCATCACCCGC	6.97241	0.51537	1	1	3	1.0	23.0
218020	218020	GCGGGTGATGGGAATCGAACCCACGTA	GCGGGTGATGGGAATCGAACCCACGTATCCAGCTTGGAAGGCTGGTGTTCTACCATTGAACTACACCCGCACATTTGTGCTTGTCCGTCACAACGAAGCTTAGTATATCCGATGTGGACGGATTTGTCAATAACTTTTTTGAAATTTTTTCAAATTTTTTCTTTTGTTTCTAAGATTGACGCAATAGAACTGTTTTTAGGGGATTTCCAGAAGAGCCAGACCCCTGCTCCTACACCCTAAAGTGTGTTTGAAAAAGGCTCTGGCTCTCATTTATCACTTTCCAAATCGATTTTGCCAAGATCAGTTCTCCCAGTCCCACACATTGGAAGTCTCCACGCAGGTGCGCGGCTTCTTGATCACAAGCTCCGGGCTCTTGGCGCTTACCTTGGAGTTCGCCGGGATGGA	27	26	1.0	6	Capsule Intestinal Profiling (Shalon et al. 2023)	TACGTGGGTTCGATTCCCATCACCCGC	GLM_Capsule	True	False	TACGTGGGTTCGATTCCCATCACCCGC	6.97241	0.51537	1	1	3	1.0	23.0
218021	218021	GCGGGTGATGGGAATCGAACCCACGTA	GCGGGTGATGGGAATCGAACCCACGTATCCAGCTTGGAAGGCTGGTGTTCTACCATTGAACTACACCCGCACATTTGTGCTTGTCCGTCACAACGAAGCTTAGTATATCCGATGTGGACGGATTTGTCAATAACTTTTTTGAAATTTTTTCAAATTTTTTCTTTTGTTTCTAAGATTGACGCAATAGAACTGTTTTTAGGGGATTTCCAGAAGAGCCAGACCCCTGCTCCTACACCCTAAAGTGTGTTTGAAAAAGGCTCTGGCTCTCATTTATCACTTTCCAAATCGATTTTGCCAAGATCAGTTCTCCCAGTCCCACACATTGGAAGTCTCCACGCAGGTGCGCGGCTTCTTGATCACAAGCTCCGGGCTCTTGGCGCTTACCTTGGAGTTCGCCGGGATGGACTCTGTAATGAAGGTGTTACCGCCGATGATGGTATTTTCTCCAATGACAGTCTC	20	17	1.0	7	Capsule Intestinal Profiling (Shalon et al. 2023)	TACGTGGGTTCGATTCCCATCACCCGC	GLM_Capsule	True	False	TACGTGGGTTCGATTCCCATCACCCGC	6.97241	0.51537	1	1	3	0.0	23.0
218022	218022	GCGGGTGATGGGAATCGAACCCACGTA	GCGGGTGATGGGAATCGAACCCACGTATCCAGCTTGGAAGGCTGGTGTTCTACCATTGAACTACACCCGCACATTTGTGCTTGTCCGTCACAACGAAGCTTAGTATATCCGATGTGGACGGATTTGTCAATAACTTTTTTGAAATTTTTTCAAATTTTTTCTTTTGTTTCTAAGATTGACGCAATAGAACTGTTTTTAGGGGATTTCCAGAAGAGCCAGACCCCTGCTCCTACACCCTAAAGTGTGTTTGAAAAAGGCTCTGGCTCTCATTTATCACTTTCCAAATCGATTTTGCCAAGATCAGTTCTCCCAGTCCCACACATTGGAAGTCTCCACGCAGGTGCGCGGCTTCTTGATCACAAGCTCCGGGCTCTTGGCGCTTACCTTGGAGTTCGCCGGGATGGACTCTGTAATGAAGGTGTTACCGCCGATGATGGTATTTTCTCCAATGACAGTCTCACCGCCAAGCACGGAAGAATTGGAATAAATGGTCACATTGTCCTCAATAGTAGG	16	16	1.0	8	Capsule Intestinal Profiling (Shalon et al. 2023)	TACGTGGGTTCGATTCCCATCACCCGC	GLM_Capsule	True	False	TACGTGGGTTCGATTCCCATCACCCGC	6.97241	0.51537	1	1	3	0.0	23.0
218023	218023	GCGGGTGATGGGAATCGAACCCACGTA	GCGGGTGATGGGAATCGAACCCACGTATCCAGCTTGGAAGGCTGGTGTTCTACCATTGAACTACACCCGCACATTTGTGCTTGTCCGTCACAACGAAGCTTAGTATATCCGATGTGGACGGATTTGTCAATAACTTTTTTGAAATTTTTTCAAATTTTTTCTTTTGTTTCTAAGATTGACGCAATAGAACTGTTTTTAGGGGATTTCCAGAAGAGCCAGACCCCTGCTCCTACACCCTAAAGTGTGTTTGAAAAAGGCTCTGGCTCTCATTTATCACTTTCCAAATCGATTTTGCCAAGATCAGTTCTCCCAGTCCCACACATTGGAAGTCTCCACGCAGGTGCGCGGCTTCTTGATCACAAGCTCCGGGCTCTTGGCGCTTACCTTGGAGTTCGCCGGGATGGACTCTGTAATGAAGGTGTTACCGCCGATGATGGTATTTTCTCCAATGACAGTCTCACCGCCAAGCACGGAAGAATTGGAATAAATGGTCACATTGTCCTCAATAGTAGGATGACGCTTCACACCGGACAGCTGCTGTCCCTTTCTGGTGGAAAGCGCACCAAG	10	10	1.0	9	Capsule Intestinal Profiling (Shalon et al. 2023)	TACGTGGGTTCGATTCCCATCACCCGC	GLM_Capsule	True	False	TACGTGGGTTCGATTCCCATCACCCGC	6.97241	0.51537	1	1	3	0.0	23.0
218024	218024	GCGGGTGTAGTTCAATGGTAGAACACT	GCGGGTGTAGTTCAATGGTAGAACACTAGCCTTCCAAGCTAGATACGTGGGTTCGATTCCCATCACCCGCTCTTTATTTTG	86	75	0.97561	0	Capsule Intestinal Profiling (Shalon et al. 2023)	AGTGTTCTACCATTGAACTACACCCGC	GLM_Capsule	True	False	AGTGTTCTACCATTGAACTACACCCGC	4.20242	0.78576	1	1	2	0.0
218025	218025	GCGGGTGTAGTTCAATGGTAGAACACT	GCGGGTGTAGTTCAATGGTAGAACACTAGCCTTCCAAGCTAGATACGTGGGTTCGATTCCCATCACCCGCTCTTTATTTTGCAAATACATTTCATGTATGCAAGATATTATGTGTCCGTAGCTCAGCTGGATAGA	78	74	0.945736	1	Capsule Intestinal Profiling (Shalon et al. 2023)	AGTGTTCTACCATTGAACTACACCCGC	GLM_Capsule	True	False	AGTGTTCTACCATTGAACTACACCCGC	4.20242	0.78576	1	2	2	0.0
218026	218026	GCGGGTGTAGTTCAATGGTAGAACACT	GCGGGTGTAGTTCAATGGTAGAACACTAGCCTTCCAAGCTAGATACGTGGGTTCGATTCCCATCACCCGCTCTTTATTTTGCAAATACATTTCGTGTATGCAAGATATTATGTGTCCGTAGCTCAGCTGGATAGA	49	44	0.945736	1	Capsule Intestinal Profiling (Shalon et al. 2023)	AGTGTTCTACCATTGAACTACACCCGC	GLM_Capsule	True	False	AGTGTTCTACCATTGAACTACACCCGC	4.20242	0.78576	1	2	2	0.0
218027	218027	GCGGGTGTAGTTCAATGGTAGAACACT	GCGGGTGTAGTTCAATGGTAGAACACTAGCCTTCCAAGCTAGATACGTGGGTTCGATTCCCATCACCCGCTCTTTATTTTGCAAATACATTTCATGTATGCAAGATATTATGTGTCCGTAGCTCAGCTGGATAGAGCAACGGCCTTCTAAGCCGTGGGTCGGGGGTTCGAATCCCTTCGGGCACATTTT	90	80	0.954023	2	Capsule Intestinal Profiling (Shalon et al. 2023)	AGTGTTCTACCATTGAACTACACCCGC	GLM_Capsule	True	False	AGTGTTCTACCATTGAACTACACCCGC	4.20242	0.78576	1	1	2	0.0
218028	218028	GCGGGTGTAGTTCAATGGTAGAACACT	GCGGGTGTAGTTCAATGGTAGAACACTAGCCTTCCAAGCTAGATACGTGGGTTCGATTCCCATCACCCGCTCTTTATTTTGCAAATACATTTCATGTATGCAAGATATTATGTGTCCGTAGCTCAGCTGGATAGAGCAACGGCCTTCTAAGCCGTGGGTCGGGGGTTCGAATCCCTTCGGGCACATTTTTATATTATATGGTGGGTATGGCGCAGTTGGCTAGCGCGCCAGATTGTGGCTCTG	142	126	0.755556	3	Capsule Intestinal Profiling (Shalon et al. 2023)	AGTGTTCTACCATTGAACTACACCCGC	GLM_Capsule	True	False	AGTGTTCTACCATTGAACTACACCCGC	4.20242	0.78576	1	1	2	0.0
218029	218029	GCGGGTGTAGTTTAGTGGTAAAACTAC	GCGGGTGTAGTTTAGTGGTAAAACTACAGCCTTCCAAGCTGTTGTCGCGAGTTCGATTCTCGTCACCCGCTTTATTTGGAA	20	16	0.974026	0	Capsule Intestinal Profiling (Shalon et al. 2023)	GTAGTTTTACCACTAAACTACACCCGC	GLM_Capsule	True	False	GTAGTTTTACCACTAAACTACACCCGC	3.38995	0.810622	1	1	1	2.0	2.0
218030	218030	GCGGGTGTGGCGGAATTGGCAGACGCG	GCGGGTGTGGCGGAATTGGCAGACGCGCTAGATTTAGGTTCTAGTGTCCCCGACGTGCAGGTTCAAGTCCTGTCACCCGCA	148	144	0.208381	0	Capsule Intestinal Profiling (Shalon et al. 2023)	CGCGTCTGCCAATTCCGCCACACCCGC	GLM_Capsule	True	False	CGCGTCTGCCAATTCCGCCACACCCGC	4.62835	0.615068	1	13	13	8.0	8.0
218031	218031	GCGGGTGTGGCGGAATTGGCAGACGCG	GCGGGTGTGGCGGAATTGGCAGACGCGCTAGATTTAGGTTCTAGTGTCAACCGATGTGCAGGTTCAAGTCCTGTCACCCGC	145	137	0.760369	0	Capsule Intestinal Profiling (Shalon et al. 2023)	CGCGTCTGCCAATTCCGCCACACCCGC	GLM_Capsule	True	False	CGCGTCTGCCAATTCCGCCACACCCGC	4.62835	0.615068	1	13	13	8.0	8.0
218032	218032	GCGGGTGTGGCGGAATTGGCAGACGCG	GCGGGTGTGGCGGAATTGGCAGACGCGCTAGATTTAGGTTCTAGTGTCATTTGACGTGGGGGTTCAAGTCCCTTCACCCGC	124	99	0.020814	0	Capsule Intestinal Profiling (Shalon et al. 2023)	CGCGTCTGCCAATTCCGCCACACCCGC	GLM_Capsule	True	False	CGCGTCTGCCAATTCCGCCACACCCGC	4.62835	0.615068	1	13	13	8.0	8.0
218033	218033	GCGGGTGTGGCGGAATTGGCAGACGCG	GCGGGTGTGGCGGAATTGGCAGACGCGCCAGGTTTAGGTTCTGGTGGGTAACCCCCGTGAAGGTTCAAGTCCTTTCACCCG	73	71	0.933962	0	Capsule Intestinal Profiling (Shalon et al. 2023)	CGCGTCTGCCAATTCCGCCACACCCGC	GLM_Capsule	True	False	CGCGTCTGCCAATTCCGCCACACCCGC	4.62835	0.615068	1	13	13	8.0	8.0
218034	218034	GCGGGTGTGGCGGAATTGGCAGACGCG	GCGGGTGTGGCGGAATTGGCAGACGCGTACGGTTCAGGTCCGTATGAGCTTCGGCTCATGAAGGTTCAAGTCCTTTCACCC	73	60	1.0	0	Capsule Intestinal Profiling (Shalon et al. 2023)	CGCGTCTGCCAATTCCGCCACACCCGC	GLM_Capsule	True	False	CGCGTCTGCCAATTCCGCCACACCCGC	4.62835	0.615068	1	13	13	8.0	8.0
218035	218035	GCGGGTGTGGCGGAATTGGCAGACGCG	GCGGGTGTGGCGGAATTGGCAGACGCGTACGGTTCAGGTCCGTATGGGGGCAACCCCATGAAGGTTCAAGTCCTTTCACCC	62	58	0.90625	0	Capsule Intestinal Profiling (Shalon et al. 2023)	CGCGTCTGCCAATTCCGCCACACCCGC	GLM_Capsule	True	False	CGCGTCTGCCAATTCCGCCACACCCGC	4.62835	0.615068	1	13	13	8.0	8.0
218036	218036	GCGGGTGTGGCGGAATTGGCAGACGCG	GCGGGTGTGGCGGAATTGGCAGACGCGCCAGGTTTAGGTTCTGGTGGGCAACCCCCGTGAAGGTTCAAGTCCTTTCACCCG	28	27	0.933962	0	Capsule Intestinal Profiling (Shalon et al. 2023)	CGCGTCTGCCAATTCCGCCACACCCGC	GLM_Capsule	True	False	CGCGTCTGCCAATTCCGCCACACCCGC	4.62835	0.615068	1	13	13	8.0	8.0
218037	218037	GCGGGTGTGGCGGAATTGGCAGACGCG	GCGGGTGTGGCGGAATTGGCAGACGCGCTAGATTTAGGTTCTAGTGTTTTCGGACGTGTGGGTTCAAGTCCCACCACCCGT	22	18	1.0	0	Capsule Intestinal Profiling (Shalon et al. 2023)	CGCGTCTGCCAATTCCGCCACACCCGC	GLM_Capsule	True	False	CGCGTCTGCCAATTCCGCCACACCCGC	4.62835	0.615068	1	13	13	8.0	8.0
218038	218038	GCGGGTGTGGCGGAATTGGCAGACGCG	GCGGGTGTGGCGGAATTGGCAGACGCGATAGATTTAGGTTCTATTGGCAACACCGTGCAGGTTCAAGTCCTGTCACCCGCA	17	17	0.208381	0	Capsule Intestinal Profiling (Shalon et al. 2023)	CGCGTCTGCCAATTCCGCCACACCCGC	GLM_Capsule	True	False	CGCGTCTGCCAATTCCGCCACACCCGC	4.62835	0.615068	1	13	13	8.0	8.0
218039	218039	GCGGGTGTGGCGGAATTGGCAGACGCG	GCGGGTGTGGCGGAATTGGCAGACGCGTACGGTTCAGGTCCGTATGAACGCAAGTTCATGGGGGTTCAAGTCCCTTCGCCC	17	11	0.9375	0	Capsule Intestinal Profiling (Shalon et al. 2023)	CGCGTCTGCCAATTCCGCCACACCCGC	GLM_Capsule	True	False	CGCGTCTGCCAATTCCGCCACACCCGC	4.62835	0.615068	1	13	13	8.0	8.0
218040	218040	GCGGGTGTGGCGGAATTGGCAGACGCG	GCGGGTGTGGCGGAATTGGCAGACGCGCTAGATTTAGGTTCTAGTGGCAACACCGTGCAGGTTCAAGTCCTGTCACCCGCA	11	11	0.208381	0	Capsule Intestinal Profiling (Shalon et al. 2023)	CGCGTCTGCCAATTCCGCCACACCCGC	GLM_Capsule	True	False	CGCGTCTGCCAATTCCGCCACACCCGC	4.62835	0.615068	1	13	13	8.0	8.0
218041	218041	GCGGGTGTGGCGGAATTGGCAGACGCG	GCGGGTGTGGCGGAATTGGCAGACGCGCCAGATTTAGGTTCTGGTGGTACTCCCGTGCAGGTTCAAGTCCTGTCACCCGCA	10	10	0.208381	0	Capsule Intestinal Profiling (Shalon et al. 2023)	CGCGTCTGCCAATTCCGCCACACCCGC	GLM_Capsule	True	False	CGCGTCTGCCAATTCCGCCACACCCGC	4.62835	0.615068	1	13	13	8.0	8.0
218042	218042	GCGGGTGTGGCGGAATTGGCAGACGCG	GCGGGTGTGGCGGAATTGGCAGACGCGCCAGATTTAGGTTCTGGTATCCATGATGTGCAGGTTCAACTCCTGTCACCCGCA	9	9	0.923077	0	Capsule Intestinal Profiling (Shalon et al. 2023)	CGCGTCTGCCAATTCCGCCACACCCGC	GLM_Capsule	True	False	CGCGTCTGCCAATTCCGCCACACCCGC	4.62835	0.615068	1	13	13	8.0	8.0
218043	218043	GCGGGTGTGGCGGAATTGGCAGACGCG	GCGGGTGTGGCGGAATTGGCAGACGCGCCAGGTTTAGGTTCTGGTGGGTAACCCCCGTGAAGGTTCAAGTCCTTTCACCCGCACCATTTACGCGATTCAATGTTGTACCCAAGAAGGAGTTTATTCGTGAACATC	38	32	1.0	1	Capsule Intestinal Profiling (Shalon et al. 2023)	CGCGTCTGCCAATTCCGCCACACCCGC	GLM_Capsule	True	False	CGCGTCTGCCAATTCCGCCACACCCGC	4.62835	0.615068	1	6	13	4.0	8.0
218044	218044	GCGGGTGTGGCGGAATTGGCAGACGCG	GCGGGTGTGGCGGAATTGGCAGACGCGCCAGGTTTAGGTTCTGGTGGGTAACCCCCGTGAAGGTTCAAGTCCTTTCACCCGCACCAGTTTCATTTCAGAACATGATCACCCTAAGAAGGAGAATTTTGTGAACAG	34	30	0.969697	1	Capsule Intestinal Profiling (Shalon et al. 2023)	CGCGTCTGCCAATTCCGCCACACCCGC	GLM_Capsule	True	False	CGCGTCTGCCAATTCCGCCACACCCGC	4.62835	0.615068	1	6	13	4.0	8.0
218045	218045	GCGGGTGTGGCGGAATTGGCAGACGCG	GCGGGTGTGGCGGAATTGGCAGACGCGCCAGGTTTAGGTTCTGGTGGGTAACCCCCGTGAAGGTTCAAGTCCTTTCACCCGCACCACCTCGGTTCAAGAAGTATCCGAAAAGGAGTATTGAGTGAAAACAACAGT	19	15	1.0	1	Capsule Intestinal Profiling (Shalon et al. 2023)	CGCGTCTGCCAATTCCGCCACACCCGC	GLM_Capsule	True	False	CGCGTCTGCCAATTCCGCCACACCCGC	4.62835	0.615068	1	6	13	4.0	8.0
218046	218046	GCGGGTGTGGCGGAATTGGCAGACGCG	GCGGGTGTGGCGGAATTGGCAGACGCGTACGGTTCAGGTCCGTATGAGCTTCGGCTCATGAAGGTTCAAGTCCTTTCACCCGCACCATTTGCAAATCAGGCACCCAATCGGGTGCCTTTTTTATTATCATAAAAC	49	48	0.979592	1	Capsule Intestinal Profiling (Shalon et al. 2023)	CGCGTCTGCCAATTCCGCCACACCCGC	GLM_Capsule	True	False	CGCGTCTGCCAATTCCGCCACACCCGC	4.62835	0.615068	1	6	13	4.0	8.0
218047	218047	GCGGGTGTGGCGGAATTGGCAGACGCG	GCGGGTGTGGCGGAATTGGCAGACGCGTACGGTTCAGGTCCGTATGGGGGCAACCCCATGAAGGTTCAAGTCCTTTCACCCGCACCATTTGAACTTGGAAGAGCCCCGGAATCCGGGGCTCTTTTCGTTGTCGGC	20	18	0.947368	1	Capsule Intestinal Profiling (Shalon et al. 2023)	CGCGTCTGCCAATTCCGCCACACCCGC	GLM_Capsule	True	False	CGCGTCTGCCAATTCCGCCACACCCGC	4.62835	0.615068	1	6	13	4.0	8.0
218048	218048	GCGGGTGTGGCGGAATTGGCAGACGCG	GCGGGTGTGGCGGAATTGGCAGACGCGCCAGATTTAGGTTCTGGTATCCATGATGTGCAGGTTCAACTCCTGTCACCCGCACCATTTACTTTAATAAACTTAGGTAAGATTTTTAAAAGTTTTATCTTTTTTTAT	17	15	0.9375	1	Capsule Intestinal Profiling (Shalon et al. 2023)	CGCGTCTGCCAATTCCGCCACACCCGC	GLM_Capsule	True	False	CGCGTCTGCCAATTCCGCCACACCCGC	4.62835	0.615068	1	6	13	4.0	8.0
218049	218049	GCGGGTGTGGCGGAATTGGCAGACGCG	GCGGGTGTGGCGGAATTGGCAGACGCGCCAGGTTTAGGTTCTGGTGGGTAACCCCCGTGAAGGTTCAAGTCCTTTCACCCGCACCATTTACGCGATTCAATGTTGTACCCAAGAAGGAGTTTATTCGTGAACATCAAAGTAGAGGCTCTCGAGAACAACCAAGTGAAGTTCAGCTTCGAGGTCGACGCT	95	90	0.98913	2	Capsule Intestinal Profiling (Shalon et al. 2023)	CGCGTCTGCCAATTCCGCCACACCCGC	GLM_Capsule	True	False	CGCGTCTGCCAATTCCGCCACACCCGC	4.62835	0.615068	1	5	13	2.0	8.0
218050	218050	GCGGGTGTGGCGGAATTGGCAGACGCG	GCGGGTGTGGCGGAATTGGCAGACGCGCCAGGTTTAGGTTCTGGTGGGTAACCCCCGTGAAGGTTCAAGTCCTTTCACCCGCACCAGTTTCATTTCAGAACATGATCACCCTAAGAAGGAGAATTTTGTGAACAGCACAGTAGAGGCACTCGAGGATAATCAACTTAAAATCACTTGCACTATTCCTGC	23	19	0.954545	2	Capsule Intestinal Profiling (Shalon et al. 2023)	CGCGTCTGCCAATTCCGCCACACCCGC	GLM_Capsule	True	False	CGCGTCTGCCAATTCCGCCACACCCGC	4.62835	0.615068	1	5	13	2.0	8.0
218051	218051	GCGGGTGTGGCGGAATTGGCAGACGCG	GCGGGTGTGGCGGAATTGGCAGACGCGCCAGGTTTAGGTTCTGGTGGGTAACCCCCGTGAAGGTTCAAGTCCTTTCACCCGCACCACCTCGGTTCAAGAAGTATCCGAAAAGGAGTATTGAGTGAAAACAACAGTAGAGGCCCTCGAGGACAACAAGGTAAAGCTTTCTTTCGAGATCGATGCAAAAGA	27	26	1.0	2	Capsule Intestinal Profiling (Shalon et al. 2023)	CGCGTCTGCCAATTCCGCCACACCCGC	GLM_Capsule	True	False	CGCGTCTGCCAATTCCGCCACACCCGC	4.62835	0.615068	1	5	13	2.0	8.0
218052	218052	GCGGGTGTGGCGGAATTGGCAGACGCG	GCGGGTGTGGCGGAATTGGCAGACGCGTACGGTTCAGGTCCGTATGAGCTTCGGCTCATGAAGGTTCAAGTCCTTTCACCCGCACCATTTGCAAATCAGGCACCCAATCGGGTGCCTTTTTTATTATCATAAAACCCGTTTACTGGTTCGTAATGCATGGTAGTTAGGAGATCCTGTATGAGGCTCATT	13	13	0.382353	2	Capsule Intestinal Profiling (Shalon et al. 2023)	CGCGTCTGCCAATTCCGCCACACCCGC	GLM_Capsule	True	False	CGCGTCTGCCAATTCCGCCACACCCGC	4.62835	0.615068	1	5	13	2.0	8.0
218053	218053	GCGGGTGTGGCGGAATTGGCAGACGCG	GCGGGTGTGGCGGAATTGGCAGACGCGTACGGTTCAGGTCCGTATGGGGGCAACCCCATGAAGGTTCAAGTCCTTTCACCCGCACCATTTGAACTTGGAAGAGCCCCGGAATCCGGGGCTCTTTTCGTTGTCGGCAAGTGTGGCTTCGTTGGTGCACAGCAATGTGCCGAGCCCTGCGTCGTTTGCGCG	12	10	1.0	2	Capsule Intestinal Profiling (Shalon et al. 2023)	CGCGTCTGCCAATTCCGCCACACCCGC	GLM_Capsule	True	False	CGCGTCTGCCAATTCCGCCACACCCGC	4.62835	0.615068	1	5	13	2.0	8.0
218054	218054	GCGGGTGTGGCGGAATTGGCAGACGCG	GCGGGTGTGGCGGAATTGGCAGACGCGCCAGGTTTAGGTTCTGGTGGGTAACCCCCGTGAAGGTTCAAGTCCTTTCACCCGCACCATTTACGCGATTCAATGTTGTACCCAAGAAGGAGTTTATTCGTGAACATCAAAGTAGAGGCTCTCGAGAACAACCAAGTGAAGTTCAGCTTCGAGGTCGACGCTGACGATGTAGACGCACGCATCAAGCGTACGTATCGTCAGGTTGCCAAGCGCTAC	62	61	0.983871	3	Capsule Intestinal Profiling (Shalon et al. 2023)	CGCGTCTGCCAATTCCGCCACACCCGC	GLM_Capsule	True	False	CGCGTCTGCCAATTCCGCCACACCCGC	4.62835	0.615068	1	4	13	1.0	8.0
218055	218055	GCGGGTGTGGCGGAATTGGCAGACGCG	GCGGGTGTGGCGGAATTGGCAGACGCGCCAGGTTTAGGTTCTGGTGGGTAACCCCCGTGAAGGTTCAAGTCCTTTCACCCGCACCAGTTTCATTTCAGAACATGATCACCCTAAGAAGGAGAATTTTGTGAACAGCACAGTAGAGGCACTCGAGGATAATCAACTTAAAATCACTTGCACTATTCCTGCAGCTGATGTTGATGCGCAAATCAAGCGTACATATAAAGACTTTGCTAAGCGTTA	24	21	0.956522	3	Capsule Intestinal Profiling (Shalon et al. 2023)	CGCGTCTGCCAATTCCGCCACACCCGC	GLM_Capsule	True	False	CGCGTCTGCCAATTCCGCCACACCCGC	4.62835	0.615068	1	4	13	1.0	8.0
218056	218056	GCGGGTGTGGCGGAATTGGCAGACGCG	GCGGGTGTGGCGGAATTGGCAGACGCGCCAGGTTTAGGTTCTGGTGGGTAACCCCCGTGAAGGTTCAAGTCCTTTCACCCGCACCACCTCGGTTCAAGAAGTATCCGAAAAGGAGTATTGAGTGAAAACAACAGTAGAGGCCCTCGAGGACAACAAGGTAAAGCTTTCTTTCGAGATCGATGCAAAAGAAGTCAATACGCGCATCAAACAGGCTTACAAGAATTTTGCAAAGCGCTATAACTT	26	23	1.0	3	Capsule Intestinal Profiling (Shalon et al. 2023)	CGCGTCTGCCAATTCCGCCACACCCGC	GLM_Capsule	True	False	CGCGTCTGCCAATTCCGCCACACCCGC	4.62835	0.615068	1	4	13	1.0	8.0
218057	218057	GCGGGTGTGGCGGAATTGGCAGACGCG	GCGGGTGTGGCGGAATTGGCAGACGCGTACGGTTCAGGTCCGTATGGGGGCAACCCCATGAAGGTTCAAGTCCTTTCACCCGCACCATTTGAACTTGGAAGAGCCCCGGAATCCGGGGCTCTTTTCGTTGTCGGCAAGTGTGGCTTCGTTGGTGCACAGCAATGTGCCGAGCCCTGCGTCGTTTGCGCGAGTGTGGTACAATCCGAATCGAACGGTGCCCCGCCGACTCGGGCAGCACTTGTT	13	13	0.928571	3	Capsule Intestinal Profiling (Shalon et al. 2023)	CGCGTCTGCCAATTCCGCCACACCCGC	GLM_Capsule	True	False	CGCGTCTGCCAATTCCGCCACACCCGC	4.62835	0.615068	1	4	13	1.0	8.0
218058	218058	GCGGGTGTGGCGGAATTGGCAGACGCG	GCGGGTGTGGCGGAATTGGCAGACGCGCCAGGTTTAGGTTCTGGTGGGTAACCCCCGTGAAGGTTCAAGTCCTTTCACCCGCACCATTTACGCGATTCAATGTTGTACCCAAGAAGGAGTTTATTCGTGAACATCAAAGTAGAGGCTCTCGAGAACAACCAAGTGAAGTTCAGCTTCGAGGTCGACGCTGACGATGTAGACGCACGCATCAAGCGTACGTATCGTCAGGTTGCCAAGCGCTACAGCTTCCCTGGCTTCCGCCCTGGCAAGGCTCCTCGTCCCGTTATCGACAACATC	76	73	0.986842	4	Capsule Intestinal Profiling (Shalon et al. 2023)	CGCGTCTGCCAATTCCGCCACACCCGC	GLM_Capsule	True	False	CGCGTCTGCCAATTCCGCCACACCCGC	4.62835	0.615068	1	3	13	0.0	8.0
218059	218059	GCGGGTGTGGCGGAATTGGCAGACGCG	GCGGGTGTGGCGGAATTGGCAGACGCGCCAGGTTTAGGTTCTGGTGGGTAACCCCCGTGAAGGTTCAAGTCCTTTCACCCGCACCAGTTTCATTTCAGAACATGATCACCCTAAGAAGGAGAATTTTGTGAACAGCACAGTAGAGGCACTCGAGGATAATCAACTTAAAATCACTTGCACTATTCCTGCAGCTGATGTTGATGCGCAAATCAAGCGTACATATAAAGACTTTGCTAAGCGTTATAAGTTTCCTGGTTTTCGTCCCGGTAAAGCACCTCGTCCTGTGATTGATAACAT	21	21	0.954545	4	Capsule Intestinal Profiling (Shalon et al. 2023)	CGCGTCTGCCAATTCCGCCACACCCGC	GLM_Capsule	True	False	CGCGTCTGCCAATTCCGCCACACCCGC	4.62835	0.615068	1	3	13	0.0	8.0
218060	218060	GCGGGTGTGGCGGAATTGGCAGACGCG	GCGGGTGTGGCGGAATTGGCAGACGCGTACGGTTCAGGTCCGTATGGGGGCAACCCCATGAAGGTTCAAGTCCTTTCACCCGCACCATTTGAACTTGGAAGAGCCCCGGAATCCGGGGCTCTTTTCGTTGTCGGCAAGTGTGGCTTCGTTGGTGCACAGCAATGTGCCGAGCCCTGCGTCGTTTGCGCGAGTGTGGTACAATCCGAATCGAACGGTGCCCCGCCGACTCGGGCAGCACTTGTTCCTTACTTAAGCCGGTTTACTCTTGCACAGGGGTTACCGGCTTTTTCACGCACA	25	22	0.956522	4	Capsule Intestinal Profiling (Shalon et al. 2023)	CGCGTCTGCCAATTCCGCCACACCCGC	GLM_Capsule	True	False	CGCGTCTGCCAATTCCGCCACACCCGC	4.62835	0.615068	1	3	13	0.0	8.0
218061	218061	GCGGGTGTGGCGGAATTGGCAGACGCG	GCGGGTGTGGCGGAATTGGCAGACGCGCCAGGTTTAGGTTCTGGTGGGTAACCCCCGTGAAGGTTCAAGTCCTTTCACCCGCACCATTTACGCGATTCAATGTTGTACCCAAGAAGGAGTTTATTCGTGAACATCAAAGTAGAGGCTCTCGAGAACAACCAAGTGAAGTTCAGCTTCGAGGTCGACGCTGACGATGTAGACGCACGCATCAAGCGTACGTATCGTCAGGTTGCCAAGCGCTACAGCTTCCCTGGCTTCCGCCCTGGCAAGGCTCCTCGTCCCGTTATCGACAACATCATGGGCGCTGATGCAGTACGCACCACCGTTACCGAGGATCTTGTCAACGAGGTA	45	37	1.0	5	Capsule Intestinal Profiling (Shalon et al. 2023)	CGCGTCTGCCAATTCCGCCACACCCGC	GLM_Capsule	True	False	CGCGTCTGCCAATTCCGCCACACCCGC	4.62835	0.615068	1	3	13	0.0	8.0
218062	218062	GCGGGTGTGGCGGAATTGGCAGACGCG	GCGGGTGTGGCGGAATTGGCAGACGCGCCAGGTTTAGGTTCTGGTGGGTAACCCCCGTGAAGGTTCAAGTCCTTTCACCCGCACCAGTTTCATTTCAGAACATGATCACCCTAAGAAGGAGAATTTTGTGAACAGCACAGTAGAGGCACTCGAGGATAATCAACTTAAAATCACTTGCACTATTCCTGCAGCTGATGTTGATGCGCAAATCAAGCGTACATATAAAGACTTTGCTAAGCGTTATAAGTTTCCTGGTTTTCGTCCCGGTAAAGCACCTCGTCCTGTGATTGATAACATGCTGGGCAAAGATTCTGTTATGGCAACGGTTGCTGAAGACTTAGTCAACACTGC	45	42	0.976744	5	Capsule Intestinal Profiling (Shalon et al. 2023)	CGCGTCTGCCAATTCCGCCACACCCGC	GLM_Capsule	True	False	CGCGTCTGCCAATTCCGCCACACCCGC	4.62835	0.615068	1	3	13	0.0	8.0
218063	218063	GCGGGTGTGGCGGAATTGGCAGACGCG	GCGGGTGTGGCGGAATTGGCAGACGCGTACGGTTCAGGTCCGTATGGGGGCAACCCCATGAAGGTTCAAGTCCTTTCACCCGCACCATTTGAACTTGGAAGAGCCCCGGAATCCGGGGCTCTTTTCGTTGTCGGCAAGTGTGGCTTCGTTGGTGCACAGCAATGTGCCGAGCCCTGCGTCGTTTGCGCGAGTGTGGTACAATCCGAATCGAACGGTGCCCCGCCGACTCGGGCAGCACTTGTTCCTTACTTAAGCCGGTTTACTCTTGCACAGGGGTTACCGGCTTTTTCACGCACAAGGCCGTTCGTCACTCCCTTCTGGCCAAACTCACGATTCCGATTGCCACCGTAA	14	14	1.0	5	Capsule Intestinal Profiling (Shalon et al. 2023)	CGCGTCTGCCAATTCCGCCACACCCGC	GLM_Capsule	True	False	CGCGTCTGCCAATTCCGCCACACCCGC	4.62835	0.615068	1	3	13	0.0	8.0
218064	218064	GCGGGTGTGGCGGAATTGGCAGACGCG	GCGGGTGTGGCGGAATTGGCAGACGCGCCAGGTTTAGGTTCTGGTGGGTAACCCCCGTGAAGGTTCAAGTCCTTTCACCCGCACCATTTACGCGATTCAATGTTGTACCCAAGAAGGAGTTTATTCGTGAACATCAAAGTAGAGGCTCTCGAGAACAACCAAGTGAAGTTCAGCTTCGAGGTCGACGCTGACGATGTAGACGCACGCATCAAGCGTACGTATCGTCAGGTTGCCAAGCGCTACAGCTTCCCTGGCTTCCGCCCTGGCAAGGCTCCTCGTCCCGTTATCGACAACATCATGGGCGCTGATGCAGTACGCACCACCGTTACCGAGGATCTTGTCAACGAGGTATATCCTCAGGCACTCGAAGAGAACAACATCGTGCCTCTGCAGCGTCCTGACTAT	86	79	0.97561	6	Capsule Intestinal Profiling (Shalon et al. 2023)	CGCGTCTGCCAATTCCGCCACACCCGC	GLM_Capsule	True	False	CGCGTCTGCCAATTCCGCCACACCCGC	4.62835	0.615068	1	3	13	0.0	8.0
218065	218065	GCGGGTGTGGCGGAATTGGCAGACGCG	GCGGGTGTGGCGGAATTGGCAGACGCGCCAGGTTTAGGTTCTGGTGGGTAACCCCCGTGAAGGTTCAAGTCCTTTCACCCGCACCAGTTTCATTTCAGAACATGATCACCCTAAGAAGGAGAATTTTGTGAACAGCACAGTAGAGGCACTCGAGGATAATCAACTTAAAATCACTTGCACTATTCCTGCAGCTGATGTTGATGCGCAAATCAAGCGTACATATAAAGACTTTGCTAAGCGTTATAAGTTTCCTGGTTTTCGTCCCGGTAAAGCACCTCGTCCTGTGATTGATAACATGCTGGGCAAAGATTCTGTTATGGCAACGGTTGCTGAAGACTTAGTCAACACTGCCTATCCTCAAATTTTGGATGAGAATGATCTCGTTCCTTTATTTAAGGCAGAGTT	23	20	1.0	6	Capsule Intestinal Profiling (Shalon et al. 2023)	CGCGTCTGCCAATTCCGCCACACCCGC	GLM_Capsule	True	False	CGCGTCTGCCAATTCCGCCACACCCGC	4.62835	0.615068	1	3	13	0.0	8.0
218066	218066	GCGGGTGTGGCGGAATTGGCAGACGCG	GCGGGTGTGGCGGAATTGGCAGACGCGTACGGTTCAGGTCCGTATGGGGGCAACCCCATGAAGGTTCAAGTCCTTTCACCCGCACCATTTGAACTTGGAAGAGCCCCGGAATCCGGGGCTCTTTTCGTTGTCGGCAAGTGTGGCTTCGTTGGTGCACAGCAATGTGCCGAGCCCTGCGTCGTTTGCGCGAGTGTGGTACAATCCGAATCGAACGGTGCCCCGCCGACTCGGGCAGCACTTGTTCCTTACTTAAGCCGGTTTACTCTTGCACAGGGGTTACCGGCTTTTTCACGCACAAGGCCGTTCGTCACTCCCTTCTGGCCAAACTCACGATTCCGATTGCCACCGTAAGAAGCGCGCATACCGCAATGATCGTTTGGGGATCCATAGGCTTCTCCGATCTTT	15	12	1.0	6	Capsule Intestinal Profiling (Shalon et al. 2023)	CGCGTCTGCCAATTCCGCCACACCCGC	GLM_Capsule	True	False	CGCGTCTGCCAATTCCGCCACACCCGC	4.62835	0.615068	1	3	13	0.0	8.0
218067	218067	GCGGGTGTGGCGGAATTGGCAGACGCG	GCGGGTGTGGCGGAATTGGCAGACGCGCCAGGTTTAGGTTCTGGTGGGTAACCCCCGTGAAGGTTCAAGTCCTTTCACCCGCACCATTTACGCGATTCAATGTTGTACCCAAGAAGGAGTTTATTCGTGAACATCAAAGTAGAGGCTCTCGAGAACAACCAAGTGAAGTTCAGCTTCGAGGTCGACGCTGACGATGTAGACGCACGCATCAAGCGTACGTATCGTCAGGTTGCCAAGCGCTACAGCTTCCCTGGCTTCCGCCCTGGCAAGGCTCCTCGTCCCGTTATCGACAACATCATGGGCGCTGATGCAGTACGCACCACCGTTACCGAGGATCTTGTCAACGAGGTATATCCTCAGGCACTCGAAGAGAACAACATCGTGCCTCTGCAGCGTCCTGACTATCAGTACGAGCTCGATCTTGTTGAAGACCATAAGCCCTTCAACTTCACCGCTACC	55	51	0.981132	7	Capsule Intestinal Profiling (Shalon et al. 2023)	CGCGTCTGCCAATTCCGCCACACCCGC	GLM_Capsule	True	False	CGCGTCTGCCAATTCCGCCACACCCGC	4.62835	0.615068	1	3	13	0.0	8.0
218068	218068	GCGGGTGTGGCGGAATTGGCAGACGCG	GCGGGTGTGGCGGAATTGGCAGACGCGCCAGGTTTAGGTTCTGGTGGGTAACCCCCGTGAAGGTTCAAGTCCTTTCACCCGCACCAGTTTCATTTCAGAACATGATCACCCTAAGAAGGAGAATTTTGTGAACAGCACAGTAGAGGCACTCGAGGATAATCAACTTAAAATCACTTGCACTATTCCTGCAGCTGATGTTGATGCGCAAATCAAGCGTACATATAAAGACTTTGCTAAGCGTTATAAGTTTCCTGGTTTTCGTCCCGGTAAAGCACCTCGTCCTGTGATTGATAACATGCTGGGCAAAGATTCTGTTATGGCAACGGTTGCTGAAGACTTAGTCAACACTGCCTATCCTCAAATTTTGGATGAGAATGATCTCGTTCCTTTATTTAAGGCAGAGTTTTCTGATGCTGAGGCAGTTGAAGGCAAGGATTTGACCTTTACCGCAACTATTAC	30	28	1.0	7	Capsule Intestinal Profiling (Shalon et al. 2023)	CGCGTCTGCCAATTCCGCCACACCCGC	GLM_Capsule	True	False	CGCGTCTGCCAATTCCGCCACACCCGC	4.62835	0.615068	1	3	13	0.0	8.0
218069	218069	GCGGGTGTGGCGGAATTGGCAGACGCG	GCGGGTGTGGCGGAATTGGCAGACGCGTACGGTTCAGGTCCGTATGGGGGCAACCCCATGAAGGTTCAAGTCCTTTCACCCGCACCATTTGAACTTGGAAGAGCCCCGGAATCCGGGGCTCTTTTCGTTGTCGGCAAGTGTGGCTTCGTTGGTGCACAGCAATGTGCCGAGCCCTGCGTCGTTTGCGCGAGTGTGGTACAATCCGAATCGAACGGTGCCCCGCCGACTCGGGCAGCACTTGTTCCTTACTTAAGCCGGTTTACTCTTGCACAGGGGTTACCGGCTTTTTCACGCACAAGGCCGTTCGTCACTCCCTTCTGGCCAAACTCACGATTCCGATTGCCACCGTAAGAAGCGCGCATACCGCAATGATCGTTTGGGGATCCATAGGCTTCTCCGATCTTTCGAAGCCGCCCGGGCGACGAAGCACCGAACTTGCTCATTATAGCATGCTACACA	10	9	1.0	7	Capsule Intestinal Profiling (Shalon et al. 2023)	CGCGTCTGCCAATTCCGCCACACCCGC	GLM_Capsule	True	False	CGCGTCTGCCAATTCCGCCACACCCGC	4.62835	0.615068	1	3	13	0.0	8.0
218070	218070	GCGGGTGTGGCGGAATTGGCAGACGCG	GCGGGTGTGGCGGAATTGGCAGACGCGCCAGGTTTAGGTTCTGGTGGGTAACCCCCGTGAAGGTTCAAGTCCTTTCACCCGCACCATTTACGCGATTCAATGTTGTACCCAAGAAGGAGTTTATTCGTGAACATCAAAGTAGAGGCTCTCGAGAACAACCAAGTGAAGTTCAGCTTCGAGGTCGACGCTGACGATGTAGACGCACGCATCAAGCGTACGTATCGTCAGGTTGCCAAGCGCTACAGCTTCCCTGGCTTCCGCCCTGGCAAGGCTCCTCGTCCCGTTATCGACAACATCATGGGCGCTGATGCAGTACGCACCACCGTTACCGAGGATCTTGTCAACGAGGTATATCCTCAGGCACTCGAAGAGAACAACATCGTGCCTCTGCAGCGTCCTGACTATCAGTACGAGCTCGATCTTGTTGAAGACCATAAGCCCTTCAACTTCACCGCTACCGTTCAGGTTAAGCCCGAGTACGAGCTTTCCAGCTATGAGCCCGTTGAGGTAGAG	51	48	0.983333	8	Capsule Intestinal Profiling (Shalon et al. 2023)	CGCGTCTGCCAATTCCGCCACACCCGC	GLM_Capsule	True	False	CGCGTCTGCCAATTCCGCCACACCCGC	4.62835	0.615068	1	3	13	0.0	8.0
218071	218071	GCGGGTGTGGCGGAATTGGCAGACGCG	GCGGGTGTGGCGGAATTGGCAGACGCGCCAGGTTTAGGTTCTGGTGGGTAACCCCCGTGAAGGTTCAAGTCCTTTCACCCGCACCATTTACGCGATTCAATGTTGTACCCAAGAAGGAGTTTATTCGTGAACATCAAAGTAGAGGCTCTCGAGAACAACCAAGTGAAGTTCAGCTTCGAGGTCGACGCTGACGATGTAGACGCACGCATCAAGCGTACGTATCGTCAGGTTGCCAAGCGCTACAGCTTCCCTGGCTTCCGCCCTGGCAAGGCTCCTCGTCCCGTTATCGACAACATCATGGGCGCTGATGCAGTACGCACCACCGTTACCGAGGATCTTGTCAACGAGGTATATCCTCAGGCACTCGAAGAGAACAACATCGTGCCTCTGCAGCGTCCTGACTATCAGTACGAGCTCGATCTTGTTGAAGACCATAAGCCCTTCAACTTCACCGCTACCGTTCAGGTCAAGCCCGAGTACGAGCTTTCCAGCTATGAGCCCGTTGAGGTAGAG	9	7	0.983333	8	Capsule Intestinal Profiling (Shalon et al. 2023)	CGCGTCTGCCAATTCCGCCACACCCGC	GLM_Capsule	True	False	CGCGTCTGCCAATTCCGCCACACCCGC	4.62835	0.615068	1	3	13	0.0	8.0
218072	218072	GCGGGTGTGGCGGAATTGGCAGACGCG	GCGGGTGTGGCGGAATTGGCAGACGCGCCAGGTTTAGGTTCTGGTGGGTAACCCCCGTGAAGGTTCAAGTCCTTTCACCCGCACCAGTTTCATTTCAGAACATGATCACCCTAAGAAGGAGAATTTTGTGAACAGCACAGTAGAGGCACTCGAGGATAATCAACTTAAAATCACTTGCACTATTCCTGCAGCTGATGTTGATGCGCAAATCAAGCGTACATATAAAGACTTTGCTAAGCGTTATAAGTTTCCTGGTTTTCGTCCCGGTAAAGCACCTCGTCCTGTGATTGATAACATGCTGGGCAAAGATTCTGTTATGGCAACGGTTGCTGAAGACTTAGTCAACACTGCCTATCCTCAAATTTTGGATGAGAATGATCTCGTTCCTTTATTTAAGGCAGAGTTTTCTGATGCTGAGGCAGTTGAAGGCAAGGATTTGACCTTTACCGCAACTATTACCGTAAAGCCTCAAGTTGAACTTACTAGCTACGATCCTGTTGACGTTGAAGTTCC	30	28	0.965517	8	Capsule Intestinal Profiling (Shalon et al. 2023)	CGCGTCTGCCAATTCCGCCACACCCGC	GLM_Capsule	True	False	CGCGTCTGCCAATTCCGCCACACCCGC	4.62835	0.615068	1	3	13	0.0	8.0
218073	218073	GCGGGTGTGGCGGAATTGGCAGACGCG	GCGGGTGTGGCGGAATTGGCAGACGCGCCAGGTTTAGGTTCTGGTGGGTAACCCCCGTGAAGGTTCAAGTCCTTTCACCCGCACCATTTACGCGATTCAATGTTGTACCCAAGAAGGAGTTTATTCGTGAACATCAAAGTAGAGGCTCTCGAGAACAACCAAGTGAAGTTCAGCTTCGAGGTCGACGCTGACGATGTAGACGCACGCATCAAGCGTACGTATCGTCAGGTTGCCAAGCGCTACAGCTTCCCTGGCTTCCGCCCTGGCAAGGCTCCTCGTCCCGTTATCGACAACATCATGGGCGCTGATGCAGTACGCACCACCGTTACCGAGGATCTTGTCAACGAGGTATATCCTCAGGCACTCGAAGAGAACAACATCGTGCCTCTGCAGCGTCCTGACTATCAGTACGAGCTCGATCTTGTTGAAGACCATAAGCCCTTCAACTTCACCGCTACCGTTCAGGTTAAGCCCGAGTACGAGCTTTCCAGCTATGAGCCCGTTGAGGTAGAGGTTCCCACCTCCGAGGCCACTGACGAAGAAATCGACGCTCAGATCGAAGAACTC	77	73	0.969072	9	Capsule Intestinal Profiling (Shalon et al. 2023)	CGCGTCTGCCAATTCCGCCACACCCGC	GLM_Capsule	True	False	CGCGTCTGCCAATTCCGCCACACCCGC	4.62835	0.615068	1	4	13	0.0	8.0
218074	218074	GCGGGTGTGGCGGAATTGGCAGACGCG	GCGGGTGTGGCGGAATTGGCAGACGCGCCAGGTTTAGGTTCTGGTGGGTAACCCCCGTGAAGGTTCAAGTCCTTTCACCCGCACCATTTACGCGATTCAATGTTGTACCCAAGAAGGAGTTTATTCGTGAACATCAAAGTAGAGGCTCTCGAGAACAACCAAGTGAAGTTCAGCTTCGAGGTCGACGCTGACGATGTAGACGCACGCATCAAGCGTACGTATCGTCAGGTTGCCAAGCGCTACAGCTTCCCTGGCTTCCGCCCTGGCAAGGCTCCTCGTCCCGTTATCGACAACATCATGGGCGCTGATGCAGTACGCACCACCGTTACCGAGGATCTTGTCAACGAGGTATATCCTCAGGCACTCGAAGAGAACAACATCGTGCCTCTGCAGCGTCCTGACTATCAGTACGAGCTCGATCTTGTTGAAGACCATAAGCCCTTCAACTTCACCGCTACCGTTCAGGTTAAGCCCGAGTACGAGCTTTCCAGCTATGAGCCCGTTGAGGTAGAGGTTCCCACTTCCGAGGCCACTGACGAAGAAATCGACGCTCAGATCGAAGAACTC	13	13	0.969072	9	Capsule Intestinal Profiling (Shalon et al. 2023)	CGCGTCTGCCAATTCCGCCACACCCGC	GLM_Capsule	True	False	CGCGTCTGCCAATTCCGCCACACCCGC	4.62835	0.615068	1	4	13	0.0	8.0
218075	218075	GCGGGTGTGGCGGAATTGGCAGACGCG	GCGGGTGTGGCGGAATTGGCAGACGCGCCAGGTTTAGGTTCTGGTGGGTAACCCCCGTGAAGGTTCAAGTCCTTTCACCCGCACCATTTACGCGATTCAATGTTGTACCCAAGAAGGAGTTTATTCGTGAACATCAAAGTAGAGGCTCTCGAGAACAACCAAGTGAAGTTCAGCTTCGAGGTCGACGCTGACGATGTAGACGCACGCATCAAGCGTACGTATCGTCAGGTTGCCAAGCGCTACAGCTTCCCTGGCTTCCGCCCTGGCAAGGCTCCTCGTCCCGTTATCGACAACATCATGGGCGCTGATGCAGTACGCACCACCGTTACCGAGGATCTTGTCAACGAGGTATATCCTCAGGCACTCGAAGAGAACAACATCGTGCCTCTGCAGCGTCCTGACTATCAGTACGAGCTCGATCTTGTTGAAGACCATAAGCCCTTCAACTTCACCGCTACCGTTCAGGTTAAGCCCGAGTACGAGCTTTCCAGCTATGAGCCCGTTGAGGTAGAGGTTCCCACCTCCGAGGCAACTGACGAAGAAATCGACGCTCAGATCGAAGAACTC	8	7	0.969072	9	Capsule Intestinal Profiling (Shalon et al. 2023)	CGCGTCTGCCAATTCCGCCACACCCGC	GLM_Capsule	True	False	CGCGTCTGCCAATTCCGCCACACCCGC	4.62835	0.615068	1	4	13	0.0	8.0
218076	218076	GCGGGTGTGGCGGAATTGGCAGACGCG	GCGGGTGTGGCGGAATTGGCAGACGCGCCAGGTTTAGGTTCTGGTGGGTAACCCCCGTGAAGGTTCAAGTCCTTTCACCCGCACCAGTTTCATTTCAGAACATGATCACCCTAAGAAGGAGAATTTTGTGAACAGCACAGTAGAGGCACTCGAGGATAATCAACTTAAAATCACTTGCACTATTCCTGCAGCTGATGTTGATGCGCAAATCAAGCGTACATATAAAGACTTTGCTAAGCGTTATAAGTTTCCTGGTTTTCGTCCCGGTAAAGCACCTCGTCCTGTGATTGATAACATGCTGGGCAAAGATTCTGTTATGGCAACGGTTGCTGAAGACTTAGTCAACACTGCCTATCCTCAAATTTTGGATGAGAATGATCTCGTTCCTTTATTTAAGGCAGAGTTTTCTGATGCTGAGGCAGTTGAAGGCAAGGATTTGACCTTTACCGCAACTATTACCGTAAAGCCTCAAGTTGAACTTACTAGCTACGATCCTGTTGACGTTGAAGTTCCTTCTACAGAAGCAACTGAGGAAGAAATCGACTCAGGTGTTGATGAGTTCCGTAA	42	39	0.975	9	Capsule Intestinal Profiling (Shalon et al. 2023)	CGCGTCTGCCAATTCCGCCACACCCGC	GLM_Capsule	True	False	CGCGTCTGCCAATTCCGCCACACCCGC	4.62835	0.615068	1	4	13	0.0	8.0
218077	218077	GCGGGTGTGGCGGAATTGGCAGACGCG	GCGGGTGTGGCGGAATTGGCAGACGCGCCAGGTTTAGGTTCTGGTGGGTAACCCCCGTGAAGGTTCAAGTCCTTTCACCCGCACCATTTACGCGATTCAATGTTGTACCCAAGAAGGAGTTTATTCGTGAACATCAAAGTAGAGGCTCTCGAGAACAACCAAGTGAAGTTCAGCTTCGAGGTCGACGCTGACGATGTAGACGCACGCATCAAGCGTACGTATCGTCAGGTTGCCAAGCGCTACAGCTTCCCTGGCTTCCGCCCTGGCAAGGCTCCTCGTCCCGTTATCGACAACATCATGGGCGCTGATGCAGTACGCACCACCGTTACCGAGGATCTTGTCAACGAGGTATATCCTCAGGCACTCGAAGAGAACAACATCGTGCCTCTGCAGCGTCCTGACTATCAGTACGAGCTCGATCTTGTTGAAGACCATAAGCCCTTCAACTTCACCGCTACCGTTCAGGTTAAGCCCGAGTACGAGCTTTCCAGCTATGAGCCCGTTGAGGTAGAGGTTCCCACCTCCGAGGCCACTGACGAAGAAATCGACGCTCAGATCGAAGAACTCCGTAACTACTACCACGACTTCAAGGATGCCAACGCCAACACCAAGGTTAAGCCT	44	41	0.97619	10	Capsule Intestinal Profiling (Shalon et al. 2023)	CGCGTCTGCCAATTCCGCCACACCCGC	GLM_Capsule	True	False	CGCGTCTGCCAATTCCGCCACACCCGC	4.62835	0.615068	1	3	13	0.0	8.0
218078	218078	GCGGGTGTGGCGGAATTGGCAGACGCG	GCGGGTGTGGCGGAATTGGCAGACGCGCCAGGTTTAGGTTCTGGTGGGTAACCCCCGTGAAGGTTCAAGTCCTTTCACCCGCACCATTTACGCGATTCAATGTTGTACCCAAGAAGGAGTTTATTCGTGAACATCAAAGTAGAGGCTCTCGAGAACAACCAAGTGAAGTTCAGCTTCGAGGTCGACGCTGACGATGTAGACGCACGCATCAAGCGTACGTATCGTCAGGTTGCCAAGCGCTACAGCTTCCCTGGCTTCCGCCCTGGCAAGGCTCCTCGTCCCGTTATCGACAACATCATGGGCGCTGATGCAGTACGCACCACCGTTACCGAGGATCTTGTCAACGAGGTATATCCTCAGGCACTCGAAGAGAACAACATCGTGCCTCTGCAGCGTCCTGACTATCAGTACGAGCTCGATCTTGTTGAAGACCATAAGCCCTTCAACTTCACCGCTACCGTTCAGGTTAAGCCCGAGTACGAGCTTTCCAGCTATGAGCCCGTTGAGGTAGAGGTTCCCACCTCCGAGGCCACTGACGAAGAAATCGACGCTCAGATCGAAGAACTCCGTAACTACTACCACGACTTCAAGGATGCCAACGCCAACACCAAGGTAAAGCCT	13	13	1.0	10	Capsule Intestinal Profiling (Shalon et al. 2023)	CGCGTCTGCCAATTCCGCCACACCCGC	GLM_Capsule	True	False	CGCGTCTGCCAATTCCGCCACACCCGC	4.62835	0.615068	1	3	13	0.0	8.0
218079	218079	GCGGGTGTGGCGGAATTGGCAGACGCG	GCGGGTGTGGCGGAATTGGCAGACGCGCCAGGTTTAGGTTCTGGTGGGTAACCCCCGTGAAGGTTCAAGTCCTTTCACCCGCACCAGTTTCATTTCAGAACATGATCACCCTAAGAAGGAGAATTTTGTGAACAGCACAGTAGAGGCACTCGAGGATAATCAACTTAAAATCACTTGCACTATTCCTGCAGCTGATGTTGATGCGCAAATCAAGCGTACATATAAAGACTTTGCTAAGCGTTATAAGTTTCCTGGTTTTCGTCCCGGTAAAGCACCTCGTCCTGTGATTGATAACATGCTGGGCAAAGATTCTGTTATGGCAACGGTTGCTGAAGACTTAGTCAACACTGCCTATCCTCAAATTTTGGATGAGAATGATCTCGTTCCTTTATTTAAGGCAGAGTTTTCTGATGCTGAGGCAGTTGAAGGCAAGGATTTGACCTTTACCGCAACTATTACCGTAAAGCCTCAAGTTGAACTTACTAGCTACGATCCTGTTGACGTTGAAGTTCCTTCTACAGAAGCAACTGAGGAAGAAATCGACTCAGGTGTTGATGAGTTCCGTAATTATTACATGGAATACAAAGATGCTAATGCAAACACCAAGATCAAAAAAGATCA	17	16	1.0	10	Capsule Intestinal Profiling (Shalon et al. 2023)	CGCGTCTGCCAATTCCGCCACACCCGC	GLM_Capsule	True	False	CGCGTCTGCCAATTCCGCCACACCCGC	4.62835	0.615068	1	3	13	0.0	8.0
218080	218080	GCGGGTGTGGCGGAATTGGCAGACGCG	GCGGGTGTGGCGGAATTGGCAGACGCGCCAGGTTTAGGTTCTGGTGGGTAACCCCCGTGAAGGTTCAAGTCCTTTCACCCGCACCATTTACGCGATTCAATGTTGTACCCAAGAAGGAGTTTATTCGTGAACATCAAAGTAGAGGCTCTCGAGAACAACCAAGTGAAGTTCAGCTTCGAGGTCGACGCTGACGATGTAGACGCACGCATCAAGCGTACGTATCGTCAGGTTGCCAAGCGCTACAGCTTCCCTGGCTTCCGCCCTGGCAAGGCTCCTCGTCCCGTTATCGACAACATCATGGGCGCTGATGCAGTACGCACCACCGTTACCGAGGATCTTGTCAACGAGGTATATCCTCAGGCACTCGAAGAGAACAACATCGTGCCTCTGCAGCGTCCTGACTATCAGTACGAGCTCGATCTTGTTGAAGACCATAAGCCCTTCAACTTCACCGCTACCGTTCAGGTTAAGCCCGAGTACGAGCTTTCCAGCTATGAGCCCGTTGAGGTAGAGGTTCCCACCTCCGAGGCCACTGACGAAGAAATCGACGCTCAGATCGAAGAACTCCGTAACTACTACCACGACTTCAAGGATGCCAACGCCAACACCAAGGTTAAGCCTGGCGAATTCGTGGAACTCACCCTTTCCGCAACTGACGAAGAGGGCAACGATGTT	24	24	1.0	11	Capsule Intestinal Profiling (Shalon et al. 2023)	CGCGTCTGCCAATTCCGCCACACCCGC	GLM_Capsule	True	False	CGCGTCTGCCAATTCCGCCACACCCGC	4.62835	0.615068	1	3	13	0.0	8.0
218081	218081	GCGGGTGTGGCGGAATTGGCAGACGCG	GCGGGTGTGGCGGAATTGGCAGACGCGCCAGGTTTAGGTTCTGGTGGGTAACCCCCGTGAAGGTTCAAGTCCTTTCACCCGCACCATTTACGCGATTCAATGTTGTACCCAAGAAGGAGTTTATTCGTGAACATCAAAGTAGAGGCTCTCGAGAACAACCAAGTGAAGTTCAGCTTCGAGGTCGACGCTGACGATGTAGACGCACGCATCAAGCGTACGTATCGTCAGGTTGCCAAGCGCTACAGCTTCCCTGGCTTCCGCCCTGGCAAGGCTCCTCGTCCCGTTATCGACAACATCATGGGCGCTGATGCAGTACGCACCACCGTTACCGAGGATCTTGTCAACGAGGTATATCCTCAGGCACTCGAAGAGAACAACATCGTGCCTCTGCAGCGTCCTGACTATCAGTACGAGCTCGATCTTGTTGAAGACCATAAGCCCTTCAACTTCACCGCTACCGTTCAGGTTAAGCCCGAGTACGAGCTTTCCAGCTATGAGCCCGTTGAGGTAGAGGTTCCCACCTCCGAGGCCACTGACGAAGAAATCGACGCTCAGATCGAAGAACTCCGTAACTACTACCACGACTTCAAGGATGCCAACGCCAACACCAAGGTTAAGCCTGGCGAATTCGTGGAACTCACCCTTTCCGCAACCGACGAAGAGGGCAACGATGTT	15	14	0.875	11	Capsule Intestinal Profiling (Shalon et al. 2023)	CGCGTCTGCCAATTCCGCCACACCCGC	GLM_Capsule	True	False	CGCGTCTGCCAATTCCGCCACACCCGC	4.62835	0.615068	1	3	13	0.0	8.0
218082	218082	GCGGGTGTGGCGGAATTGGCAGACGCG	GCGGGTGTGGCGGAATTGGCAGACGCGCCAGGTTTAGGTTCTGGTGGGTAACCCCCGTGAAGGTTCAAGTCCTTTCACCCGCACCAGTTTCATTTCAGAACATGATCACCCTAAGAAGGAGAATTTTGTGAACAGCACAGTAGAGGCACTCGAGGATAATCAACTTAAAATCACTTGCACTATTCCTGCAGCTGATGTTGATGCGCAAATCAAGCGTACATATAAAGACTTTGCTAAGCGTTATAAGTTTCCTGGTTTTCGTCCCGGTAAAGCACCTCGTCCTGTGATTGATAACATGCTGGGCAAAGATTCTGTTATGGCAACGGTTGCTGAAGACTTAGTCAACACTGCCTATCCTCAAATTTTGGATGAGAATGATCTCGTTCCTTTATTTAAGGCAGAGTTTTCTGATGCTGAGGCAGTTGAAGGCAAGGATTTGACCTTTACCGCAACTATTACCGTAAAGCCTCAAGTTGAACTTACTAGCTACGATCCTGTTGACGTTGAAGTTCCTTCTACAGAAGCAACTGAGGAAGAAATCGACTCAGGTGTTGATGAGTTCCGTAATTATTACATGGAATACAAAGATGCTAATGCAAACACCAAGATCAAAAAAGATCAGTTTGTAGAGCTTTCCATGGATGTTACTGATCCTGAGGGTGAGATCGTCTCAGC	38	35	1.0	11	Capsule Intestinal Profiling (Shalon et al. 2023)	CGCGTCTGCCAATTCCGCCACACCCGC	GLM_Capsule	True	False	CGCGTCTGCCAATTCCGCCACACCCGC	4.62835	0.615068	1	3	13	0.0	8.0
218083	218083	GCGGGTGTGGCGGAATTGGCAGACGCG	GCGGGTGTGGCGGAATTGGCAGACGCGCCAGGTTTAGGTTCTGGTGGGTAACCCCCGTGAAGGTTCAAGTCCTTTCACCCGCACCATTTACGCGATTCAATGTTGTACCCAAGAAGGAGTTTATTCGTGAACATCAAAGTAGAGGCTCTCGAGAACAACCAAGTGAAGTTCAGCTTCGAGGTCGACGCTGACGATGTAGACGCACGCATCAAGCGTACGTATCGTCAGGTTGCCAAGCGCTACAGCTTCCCTGGCTTCCGCCCTGGCAAGGCTCCTCGTCCCGTTATCGACAACATCATGGGCGCTGATGCAGTACGCACCACCGTTACCGAGGATCTTGTCAACGAGGTATATCCTCAGGCACTCGAAGAGAACAACATCGTGCCTCTGCAGCGTCCTGACTATCAGTACGAGCTCGATCTTGTTGAAGACCATAAGCCCTTCAACTTCACCGCTACCGTTCAGGTTAAGCCCGAGTACGAGCTTTCCAGCTATGAGCCCGTTGAGGTAGAGGTTCCCACCTCCGAGGCCACTGACGAAGAAATCGACGCTCAGATCGAAGAACTCCGTAACTACTACCACGACTTCAAGGATGCCAACGCCAACACCAAGGTTAAGCCTGGCGAATTCGTGGAACTCACCCTTTCCGCAACTGACGAAGAGGGCAACGATGTTCCTGCGCTTTCCGCCGACCATCGCCTGTACGAGCTTGGCCAGGGTGTATACCCT	25	24	0.543478	12	Capsule Intestinal Profiling (Shalon et al. 2023)	CGCGTCTGCCAATTCCGCCACACCCGC	GLM_Capsule	True	False	CGCGTCTGCCAATTCCGCCACACCCGC	4.62835	0.615068	1	2	13	0.0	8.0
218084	218084	GCGGGTGTGGCGGAATTGGCAGACGCG	GCGGGTGTGGCGGAATTGGCAGACGCGCCAGGTTTAGGTTCTGGTGGGTAACCCCCGTGAAGGTTCAAGTCCTTTCACCCGCACCAGTTTCATTTCAGAACATGATCACCCTAAGAAGGAGAATTTTGTGAACAGCACAGTAGAGGCACTCGAGGATAATCAACTTAAAATCACTTGCACTATTCCTGCAGCTGATGTTGATGCGCAAATCAAGCGTACATATAAAGACTTTGCTAAGCGTTATAAGTTTCCTGGTTTTCGTCCCGGTAAAGCACCTCGTCCTGTGATTGATAACATGCTGGGCAAAGATTCTGTTATGGCAACGGTTGCTGAAGACTTAGTCAACACTGCCTATCCTCAAATTTTGGATGAGAATGATCTCGTTCCTTTATTTAAGGCAGAGTTTTCTGATGCTGAGGCAGTTGAAGGCAAGGATTTGACCTTTACCGCAACTATTACCGTAAAGCCTCAAGTTGAACTTACTAGCTACGATCCTGTTGACGTTGAAGTTCCTTCTACAGAAGCAACTGAGGAAGAAATCGACTCAGGTGTTGATGAGTTCCGTAATTATTACATGGAATACAAAGATGCTAATGCAAACACCAAGATCAAAAAAGATCAGTTTGTAGAGCTTTCCATGGATGTTACTGATCCTGAGGGTGAGATCGTCTCAGCACTTTCTTGTGAGTCCCGACTCTATCAATTAGGTCAAAACCTCTATCCTGCATC	24	22	0.92	12	Capsule Intestinal Profiling (Shalon et al. 2023)	CGCGTCTGCCAATTCCGCCACACCCGC	GLM_Capsule	True	False	CGCGTCTGCCAATTCCGCCACACCCGC	4.62835	0.615068	1	2	13	0.0	8.0
218085	218085	GCGGGTGTGGCGGAATTGGCAGACGCG	GCGGGTGTGGCGGAATTGGCAGACGCGCCAGGTTTAGGTTCTGGTGGGTAACCCCCGTGAAGGTTCAAGTCCTTTCACCCGCACCAGTTTCATTTCAGAACATGATCACCCTAAGAAGGAGAATTTTGTGAACAGCACAGTAGAGGCACTCGAGGATAATCAACTTAAAATCACTTGCACTATTCCTGCAGCTGATGTTGATGCGCAAATCAAGCGTACATATAAAGACTTTGCTAAGCGTTATAAGTTTCCTGGTTTTCGTCCCGGTAAAGCACCTCGTCCTGTGATTGATAACATGCTGGGCAAAGATTCTGTTATGGCAACGGTTGCTGAAGACTTAGTCAACACTGCCTATCCTCAAATTTTGGATGAGAATGATCTCGTTCCTTTATTTAAGGCAGAGTTTTCTGATGCTGAGGCAGTTGAAGGCAAGGATTTGACCTTTACCGCAACTATTACCGTAAAGCCTCAAGTTGAACTTACTAGCTACGATCCTGTTGACGTTGAAGTTCCTTCTACAGAAGCAACTGAGGAAGAAATCGACTCAGGTGTTGATGAGTTCCGTAATTATTACATGGAATACAAAGATGCTAATGCAAACACCAAGATCAAAAAAGATCAGTTTGTAGAGCTTTCCATGGATGTTACTGATCCTGAGGGTGAGATCGTCTCAGCACTTTCTTGTGAGTCCCGACTCTATCAATTAGGTCAAAACCTCTATCCTGCATCATTTGACGCAGAATTGATCGGCCTTAAGAAGGGTGATGAGAAATCCTTCGACCT	31	31	1.0	13	Capsule Intestinal Profiling (Shalon et al. 2023)	CGCGTCTGCCAATTCCGCCACACCCGC	GLM_Capsule	True	False	CGCGTCTGCCAATTCCGCCACACCCGC	4.62835	0.615068	1	1	13	0.0	8.0
218086	218086	GCGGGTGTGGCGGAATTGGCAGACGCG	GCGGGTGTGGCGGAATTGGCAGACGCGCCAGGTTTAGGTTCTGGTGGGTAACCCCCGTGAAGGTTCAAGTCCTTTCACCCGCACCAGTTTCATTTCAGAACATGATCACCCTAAGAAGGAGAATTTTGTGAACAGCACAGTAGAGGCACTCGAGGATAATCAACTTAAAATCACTTGCACTATTCCTGCAGCTGATGTTGATGCGCAAATCAAGCGTACATATAAAGACTTTGCTAAGCGTTATAAGTTTCCTGGTTTTCGTCCCGGTAAAGCACCTCGTCCTGTGATTGATAACATGCTGGGCAAAGATTCTGTTATGGCAACGGTTGCTGAAGACTTAGTCAACACTGCCTATCCTCAAATTTTGGATGAGAATGATCTCGTTCCTTTATTTAAGGCAGAGTTTTCTGATGCTGAGGCAGTTGAAGGCAAGGATTTGACCTTTACCGCAACTATTACCGTAAAGCCTCAAGTTGAACTTACTAGCTACGATCCTGTTGACGTTGAAGTTCCTTCTACAGAAGCAACTGAGGAAGAAATCGACTCAGGTGTTGATGAGTTCCGTAATTATTACATGGAATACAAAGATGCTAATGCAAACACCAAGATCAAAAAAGATCAGTTTGTAGAGCTTTCCATGGATGTTACTGATCCTGAGGGTGAGATCGTCTCAGCACTTTCTTGTGAGTCCCGACTCTATCAATTAGGTCAAAACCTCTATCCTGCATCATTTGACGCAGAATTGATCGGCCTTAAGAAGGGTGATGAGAAATCCTTCGACCTCGACATGGCTGGTCAGTCTTCACTTTTGTCTCAAAGTTTTGGTATTGACAAGGG	31	27	1.0	14	Capsule Intestinal Profiling (Shalon et al. 2023)	CGCGTCTGCCAATTCCGCCACACCCGC	GLM_Capsule	True	False	CGCGTCTGCCAATTCCGCCACACCCGC	4.62835	0.615068	1	1	13	0.0	8.0
218087	218087	GCGGGTGTGGCGGAATTGGCAGACGCG	GCGGGTGTGGCGGAATTGGCAGACGCGCCAGGTTTAGGTTCTGGTGGGTAACCCCCGTGAAGGTTCAAGTCCTTTCACCCGCACCAGTTTCATTTCAGAACATGATCACCCTAAGAAGGAGAATTTTGTGAACAGCACAGTAGAGGCACTCGAGGATAATCAACTTAAAATCACTTGCACTATTCCTGCAGCTGATGTTGATGCGCAAATCAAGCGTACATATAAAGACTTTGCTAAGCGTTATAAGTTTCCTGGTTTTCGTCCCGGTAAAGCACCTCGTCCTGTGATTGATAACATGCTGGGCAAAGATTCTGTTATGGCAACGGTTGCTGAAGACTTAGTCAACACTGCCTATCCTCAAATTTTGGATGAGAATGATCTCGTTCCTTTATTTAAGGCAGAGTTTTCTGATGCTGAGGCAGTTGAAGGCAAGGATTTGACCTTTACCGCAACTATTACCGTAAAGCCTCAAGTTGAACTTACTAGCTACGATCCTGTTGACGTTGAAGTTCCTTCTACAGAAGCAACTGAGGAAGAAATCGACTCAGGTGTTGATGAGTTCCGTAATTATTACATGGAATACAAAGATGCTAATGCAAACACCAAGATCAAAAAAGATCAGTTTGTAGAGCTTTCCATGGATGTTACTGATCCTGAGGGTGAGATCGTCTCAGCACTTTCTTGTGAGTCCCGACTCTATCAATTAGGTCAAAACCTCTATCCTGCATCATTTGACGCAGAATTGATCGGCCTTAAGAAGGGTGATGAGAAATCCTTCGACCTCGACATGGCTGGTCAGTCTTCACTTTTGTCTCAAAGTTTTGGTATTGACAAGGGTGTCTATCATTTTGATGTCAAGATTGACTCAATTAAAAAGACCGTTTTGCCTGA	44	38	0.906977	15	Capsule Intestinal Profiling (Shalon et al. 2023)	CGCGTCTGCCAATTCCGCCACACCCGC	GLM_Capsule	True	False	CGCGTCTGCCAATTCCGCCACACCCGC	4.62835	0.615068	1	1	13	0.0	8.0
218088	218088	GCGGGTGTGGCGGAATTGGCAGACGCG	GCGGGTGTGGCGGAATTGGCAGACGCGCCAGGTTTAGGTTCTGGTGGGTAACCCCCGTGAAGGTTCAAGTCCTTTCACCCGCACCAGTTTCATTTCAGAACATGATCACCCTAAGAAGGAGAATTTTGTGAACAGCACAGTAGAGGCACTCGAGGATAATCAACTTAAAATCACTTGCACTATTCCTGCAGCTGATGTTGATGCGCAAATCAAGCGTACATATAAAGACTTTGCTAAGCGTTATAAGTTTCCTGGTTTTCGTCCCGGTAAAGCACCTCGTCCTGTGATTGATAACATGCTGGGCAAAGATTCTGTTATGGCAACGGTTGCTGAAGACTTAGTCAACACTGCCTATCCTCAAATTTTGGATGAGAATGATCTCGTTCCTTTATTTAAGGCAGAGTTTTCTGATGCTGAGGCAGTTGAAGGCAAGGATTTGACCTTTACCGCAACTATTACCGTAAAGCCTCAAGTTGAACTTACTAGCTACGATCCTGTTGACGTTGAAGTTCCTTCTACAGAAGCAACTGAGGAAGAAATCGACTCAGGTGTTGATGAGTTCCGTAATTATTACATGGAATACAAAGATGCTAATGCAAACACCAAGATCAAAAAAGATCAGTTTGTAGAGCTTTCCATGGATGTTACTGATCCTGAGGGTGAGATCGTCTCAGCACTTTCTTGTGAGTCCCGACTCTATCAATTAGGTCAAAACCTCTATCCTGCATCATTTGACGCAGAATTGATCGGCCTTAAGAAGGGTGATGAGAAATCCTTCGACCTCGACATGGCTGGTCAGTCTTCACTTTTGTCTCAAAGTTTTGGTATTGACAAGGGTGTCTATCATTTTGATGTCAAGATTGACTCAATTAAAAAGACCGTTTTGCCTGAGGCTAATGATGAGTTCGCTAAGAATCTCGGTTTTGATGATATGGCTGCACTTCG	34	32	0.969697	16	Capsule Intestinal Profiling (Shalon et al. 2023)	CGCGTCTGCCAATTCCGCCACACCCGC	GLM_Capsule	True	False	CGCGTCTGCCAATTCCGCCACACCCGC	4.62835	0.615068	1	1	13	0.0	8.0
218089	218089	GCGGGTGTGGCGGAATTGGCAGACGCG	GCGGGTGTGGCGGAATTGGCAGACGCGCCAGGTTTAGGTTCTGGTGGGTAACCCCCGTGAAGGTTCAAGTCCTTTCACCCGCACCAGTTTCATTTCAGAACATGATCACCCTAAGAAGGAGAATTTTGTGAACAGCACAGTAGAGGCACTCGAGGATAATCAACTTAAAATCACTTGCACTATTCCTGCAGCTGATGTTGATGCGCAAATCAAGCGTACATATAAAGACTTTGCTAAGCGTTATAAGTTTCCTGGTTTTCGTCCCGGTAAAGCACCTCGTCCTGTGATTGATAACATGCTGGGCAAAGATTCTGTTATGGCAACGGTTGCTGAAGACTTAGTCAACACTGCCTATCCTCAAATTTTGGATGAGAATGATCTCGTTCCTTTATTTAAGGCAGAGTTTTCTGATGCTGAGGCAGTTGAAGGCAAGGATTTGACCTTTACCGCAACTATTACCGTAAAGCCTCAAGTTGAACTTACTAGCTACGATCCTGTTGACGTTGAAGTTCCTTCTACAGAAGCAACTGAGGAAGAAATCGACTCAGGTGTTGATGAGTTCCGTAATTATTACATGGAATACAAAGATGCTAATGCAAACACCAAGATCAAAAAAGATCAGTTTGTAGAGCTTTCCATGGATGTTACTGATCCTGAGGGTGAGATCGTCTCAGCACTTTCTTGTGAGTCCCGACTCTATCAATTAGGTCAAAACCTCTATCCTGCATCATTTGACGCAGAATTGATCGGCCTTAAGAAGGGTGATGAGAAATCCTTCGACCTCGACATGGCTGGTCAGTCTTCACTTTTGTCTCAAAGTTTTGGTATTGACAAGGGTGTCTATCATTTTGATGTCAAGATTGACTCAATTAAAAAGACCGTTTTGCCTGAGGCTAATGATGAGTTCGCTAAGAATCTCGGTTTTGATGATATGGCTGCACTTCGTGCTCTTGTTGGTGAGCAGATTGCAACTCAAAAGGAATCCGCTGCTCCTCGTCG	41	36	0.948718	17	Capsule Intestinal Profiling (Shalon et al. 2023)	CGCGTCTGCCAATTCCGCCACACCCGC	GLM_Capsule	True	False	CGCGTCTGCCAATTCCGCCACACCCGC	4.62835	0.615068	1	1	13	0.0	8.0
218090	218090	GCGGGTGTGGCGGAATTGGCAGACGCG	GCGGGTGTGGCGGAATTGGCAGACGCGCCAGGTTTAGGTTCTGGTGGGTAACCCCCGTGAAGGTTCAAGTCCTTTCACCCGCACCAGTTTCATTTCAGAACATGATCACCCTAAGAAGGAGAATTTTGTGAACAGCACAGTAGAGGCACTCGAGGATAATCAACTTAAAATCACTTGCACTATTCCTGCAGCTGATGTTGATGCGCAAATCAAGCGTACATATAAAGACTTTGCTAAGCGTTATAAGTTTCCTGGTTTTCGTCCCGGTAAAGCACCTCGTCCTGTGATTGATAACATGCTGGGCAAAGATTCTGTTATGGCAACGGTTGCTGAAGACTTAGTCAACACTGCCTATCCTCAAATTTTGGATGAGAATGATCTCGTTCCTTTATTTAAGGCAGAGTTTTCTGATGCTGAGGCAGTTGAAGGCAAGGATTTGACCTTTACCGCAACTATTACCGTAAAGCCTCAAGTTGAACTTACTAGCTACGATCCTGTTGACGTTGAAGTTCCTTCTACAGAAGCAACTGAGGAAGAAATCGACTCAGGTGTTGATGAGTTCCGTAATTATTACATGGAATACAAAGATGCTAATGCAAACACCAAGATCAAAAAAGATCAGTTTGTAGAGCTTTCCATGGATGTTACTGATCCTGAGGGTGAGATCGTCTCAGCACTTTCTTGTGAGTCCCGACTCTATCAATTAGGTCAAAACCTCTATCCTGCATCATTTGACGCAGAATTGATCGGCCTTAAGAAGGGTGATGAGAAATCCTTCGACCTCGACATGGCTGGTCAGTCTTCACTTTTGTCTCAAAGTTTTGGTATTGACAAGGGTGTCTATCATTTTGATGTCAAGATTGACTCAATTAAAAAGACCGTTTTGCCTGAGGCTAATGATGAGTTCGCTAAGAATCTCGGTTTTGATGATATGGCTGCACTTCGTGCTCTTGTTGGTGAGCAGATTGCAACTCAAAAGGAATCCGCTGCTCCTCGTCGTAAGGAAAACGAATGCTTGTTTGCCCTTGCTCAGCGCGTAACCGACGAGATGCC	35	30	0.9375	18	Capsule Intestinal Profiling (Shalon et al. 2023)	CGCGTCTGCCAATTCCGCCACACCCGC	GLM_Capsule	True	False	CGCGTCTGCCAATTCCGCCACACCCGC	4.62835	0.615068	1	1	13	0.0	8.0
218091	218091	GCGGGTGTGGCGGAATTGGCAGACGCG	GCGGGTGTGGCGGAATTGGCAGACGCGCCAGGTTTAGGTTCTGGTGGGTAACCCCCGTGAAGGTTCAAGTCCTTTCACCCGCACCAGTTTCATTTCAGAACATGATCACCCTAAGAAGGAGAATTTTGTGAACAGCACAGTAGAGGCACTCGAGGATAATCAACTTAAAATCACTTGCACTATTCCTGCAGCTGATGTTGATGCGCAAATCAAGCGTACATATAAAGACTTTGCTAAGCGTTATAAGTTTCCTGGTTTTCGTCCCGGTAAAGCACCTCGTCCTGTGATTGATAACATGCTGGGCAAAGATTCTGTTATGGCAACGGTTGCTGAAGACTTAGTCAACACTGCCTATCCTCAAATTTTGGATGAGAATGATCTCGTTCCTTTATTTAAGGCAGAGTTTTCTGATGCTGAGGCAGTTGAAGGCAAGGATTTGACCTTTACCGCAACTATTACCGTAAAGCCTCAAGTTGAACTTACTAGCTACGATCCTGTTGACGTTGAAGTTCCTTCTACAGAAGCAACTGAGGAAGAAATCGACTCAGGTGTTGATGAGTTCCGTAATTATTACATGGAATACAAAGATGCTAATGCAAACACCAAGATCAAAAAAGATCAGTTTGTAGAGCTTTCCATGGATGTTACTGATCCTGAGGGTGAGATCGTCTCAGCACTTTCTTGTGAGTCCCGACTCTATCAATTAGGTCAAAACCTCTATCCTGCATCATTTGACGCAGAATTGATCGGCCTTAAGAAGGGTGATGAGAAATCCTTCGACCTCGACATGGCTGGTCAGTCTTCACTTTTGTCTCAAAGTTTTGGTATTGACAAGGGTGTCTATCATTTTGATGTCAAGATTGACTCAATTAAAAAGACCGTTTTGCCTGAGGCTAATGATGAGTTCGCTAAGAATCTCGGTTTTGATGATATGGCTGCACTTCGTGCTCTTGTTGGTGAGCAGATTGCAACTCAAAAGGAATCCGCTGCTCCTCGTCGTAAGGAAAACGAATGCTTGTTTGCCCTTGCTCAGCGCGTAACCGACGAGATGCCTTCTACCATCACTGAGCGTGAAGAAGCAAATCTCTTACAAGACTTATTCCGTCA	12	12	0.923077	19	Capsule Intestinal Profiling (Shalon et al. 2023)	CGCGTCTGCCAATTCCGCCACACCCGC	GLM_Capsule	True	False	CGCGTCTGCCAATTCCGCCACACCCGC	4.62835	0.615068	1	1	13	0.0	8.0
218092	218092	GCGGGTGTGGCGGAATTGGCAGACGCG	GCGGGTGTGGCGGAATTGGCAGACGCGCCAGGTTTAGGTTCTGGTGGGTAACCCCCGTGAAGGTTCAAGTCCTTTCACCCGCACCAGTTTCATTTCAGAACATGATCACCCTAAGAAGGAGAATTTTGTGAACAGCACAGTAGAGGCACTCGAGGATAATCAACTTAAAATCACTTGCACTATTCCTGCAGCTGATGTTGATGCGCAAATCAAGCGTACATATAAAGACTTTGCTAAGCGTTATAAGTTTCCTGGTTTTCGTCCCGGTAAAGCACCTCGTCCTGTGATTGATAACATGCTGGGCAAAGATTCTGTTATGGCAACGGTTGCTGAAGACTTAGTCAACACTGCCTATCCTCAAATTTTGGATGAGAATGATCTCGTTCCTTTATTTAAGGCAGAGTTTTCTGATGCTGAGGCAGTTGAAGGCAAGGATTTGACCTTTACCGCAACTATTACCGTAAAGCCTCAAGTTGAACTTACTAGCTACGATCCTGTTGACGTTGAAGTTCCTTCTACAGAAGCAACTGAGGAAGAAATCGACTCAGGTGTTGATGAGTTCCGTAATTATTACATGGAATACAAAGATGCTAATGCAAACACCAAGATCAAAAAAGATCAGTTTGTAGAGCTTTCCATGGATGTTACTGATCCTGAGGGTGAGATCGTCTCAGCACTTTCTTGTGAGTCCCGACTCTATCAATTAGGTCAAAACCTCTATCCTGCATCATTTGACGCAGAATTGATCGGCCTTAAGAAGGGTGATGAGAAATCCTTCGACCTCGACATGGCTGGTCAGTCTTCACTTTTGTCTCAAAGTTTTGGTATTGACAAGGGTGTCTATCATTTTGATGTCAAGATTGACTCAATTAAAAAGACCGTTTTGCCTGAGGCTAATGATGAGTTCGCTAAGAATCTCGGTTTTGATGATATGGCTGCACTTCGTGCTCTTGTTGGTGAGCAGATTGCAACTCAAAAGGAATCCGCTGCTCCTCGTCGTAAGGAAAACGAATGCTTGTTTGCCCTTGCTCAGCGCGTAACCGACGAGATGCCTTCTACCATCACTGAGCGTGAAGAAGCAAATCTCTTACAAGACTTATTCCGTCAACTCAATCAAGCAGGACAGAGCTATGATGCTTTCTTGCAGCAAGCGGGAATTAC	27	26	1.0	20	Capsule Intestinal Profiling (Shalon et al. 2023)	CGCGTCTGCCAATTCCGCCACACCCGC	GLM_Capsule	True	False	CGCGTCTGCCAATTCCGCCACACCCGC	4.62835	0.615068	1	1	13	0.0	8.0
218093	218093	GCGGGTGTGGCGGAATTGGCAGACGCG	GCGGGTGTGGCGGAATTGGCAGACGCGCCAGGTTTAGGTTCTGGTGGGTAACCCCCGTGAAGGTTCAAGTCCTTTCACCCGCACCAGTTTCATTTCAGAACATGATCACCCTAAGAAGGAGAATTTTGTGAACAGCACAGTAGAGGCACTCGAGGATAATCAACTTAAAATCACTTGCACTATTCCTGCAGCTGATGTTGATGCGCAAATCAAGCGTACATATAAAGACTTTGCTAAGCGTTATAAGTTTCCTGGTTTTCGTCCCGGTAAAGCACCTCGTCCTGTGATTGATAACATGCTGGGCAAAGATTCTGTTATGGCAACGGTTGCTGAAGACTTAGTCAACACTGCCTATCCTCAAATTTTGGATGAGAATGATCTCGTTCCTTTATTTAAGGCAGAGTTTTCTGATGCTGAGGCAGTTGAAGGCAAGGATTTGACCTTTACCGCAACTATTACCGTAAAGCCTCAAGTTGAACTTACTAGCTACGATCCTGTTGACGTTGAAGTTCCTTCTACAGAAGCAACTGAGGAAGAAATCGACTCAGGTGTTGATGAGTTCCGTAATTATTACATGGAATACAAAGATGCTAATGCAAACACCAAGATCAAAAAAGATCAGTTTGTAGAGCTTTCCATGGATGTTACTGATCCTGAGGGTGAGATCGTCTCAGCACTTTCTTGTGAGTCCCGACTCTATCAATTAGGTCAAAACCTCTATCCTGCATCATTTGACGCAGAATTGATCGGCCTTAAGAAGGGTGATGAGAAATCCTTCGACCTCGACATGGCTGGTCAGTCTTCACTTTTGTCTCAAAGTTTTGGTATTGACAAGGGTGTCTATCATTTTGATGTCAAGATTGACTCAATTAAAAAGACCGTTTTGCCTGAGGCTAATGATGAGTTCGCTAAGAATCTCGGTTTTGATGATATGGCTGCACTTCGTGCTCTTGTTGGTGAGCAGATTGCAACTCAAAAGGAATCCGCTGCTCCTCGTCGTAAGGAAAACGAATGCTTGTTTGCCCTTGCTCAGCGCGTAACCGACGAGATGCCTTCTACCATCACTGAGCGTGAAGAAGCAAATCTCTTACAAGACTTATTCCGTCAACTCAATCAAGCAGGACAGAGCTATGATGCTTTCTTGCAGCAAGCGGGAATTACTGCTGAACAATTGAAAGAAGACATCAAAAAGCAAGCAGCTGATACTGTGCGCCA	18	16	1.0	21	Capsule Intestinal Profiling (Shalon et al. 2023)	CGCGTCTGCCAATTCCGCCACACCCGC	GLM_Capsule	True	False	CGCGTCTGCCAATTCCGCCACACCCGC	4.62835	0.615068	1	1	13	0.0	8.0
218094	218094	GCGGGTTCAAGTCCCGCTTCGAGTACA	GCGGGTTCAAGTCCCGCTTCGAGTACAAGATGTAATTGCAATCATTGGAAAACTGATGATTGCGATTTTTGTTTTGTATAA	10	10	0.983352	0	Capsule Intestinal Profiling (Shalon et al. 2023)	TGTACTCGAAGCGGGACTTGAACCCGC	GLM_Capsule	False	False	GCGGGTTCAAGTCCCGCTTCGAGTACA	2.40424	0.899633	1	1	1	3.0	3.0
218095	218095	GCGGGTTCGAACCCCGTCTGTCGCTCT	GCGGGTTCGAACCCCGTCTGTCGCTCTGAAGCACTTAGATCTTTAAAGATTTAAGTGCTTTTTTCATATCTAAAACGTTCC	140	91	0.857143	0	Capsule Intestinal Profiling (Shalon et al. 2023)	AGAGCGACAGACGGGGTTCGAACCCGC	GLM_Capsule	False	False	GCGGGTTCGAACCCCGTCTGTCGCTCT	5.31272	0.308908	1	8	8	6.0	7.0
218096	218096	GCGGGTTCGAACCCCGTCTGTCGCTCT	GCGGGTTCGAACCCCGTCTGTCGCTCTCAACATCTTAATTTCATATTGATTGTTCATTGGGAACAATCCTATGCGACAGTG	48	23	0.351351	0	Capsule Intestinal Profiling (Shalon et al. 2023)	AGAGCGACAGACGGGGTTCGAACCCGC	GLM_Capsule	False	False	GCGGGTTCGAACCCCGTCTGTCGCTCT	5.31272	0.308908	1	8	8	6.0	7.0
218097	218097	GCGGGTTCGAACCCCGTCTGTCGCTCT	GCGGGTTCGAACCCCGTCTGTCGCTCTCATTTATCAATTTTATAGTTTGGTTGTTCTTTGAACAATCTGTATGCGACAGTG	44	26	0.885714	0	Capsule Intestinal Profiling (Shalon et al. 2023)	AGAGCGACAGACGGGGTTCGAACCCGC	GLM_Capsule	False	False	GCGGGTTCGAACCCCGTCTGTCGCTCT	5.31272	0.308908	1	8	8	6.0	7.0
218098	218098	GCGGGTTCGAACCCCGTCTGTCGCTCT	GCGGGTTCGAACCCCGTCTGTCGCTCTTATAAAAGCAATTGTTTCCATCAGAACAACTGAATATGCGACAGTGGCTCAGTT	32	10	0.714286	0	Capsule Intestinal Profiling (Shalon et al. 2023)	AGAGCGACAGACGGGGTTCGAACCCGC	GLM_Capsule	False	False	GCGGGTTCGAACCCCGTCTGTCGCTCT	5.31272	0.308908	1	8	8	6.0	7.0
218099	218099	GCGGGTTCGAACCCCGTCTGTCGCTCT	GCGGGTTCGAACCCCGTCTGTCGCTCTGGAAAGCACTTGAGATTTTTCTGATGAAATTCAAGTGCTTTTTCATTCTCATAG	26	17	0.904762	0	Capsule Intestinal Profiling (Shalon et al. 2023)	AGAGCGACAGACGGGGTTCGAACCCGC	GLM_Capsule	False	False	GCGGGTTCGAACCCCGTCTGTCGCTCT	5.31272	0.308908	1	8	8	6.0	7.0
218100	218100	GCGGGTTCGAACCCCGTCTGTCGCTCT	GCGGGTTCGAACCCCGTCTGTCGCTCTGAAGGCACTTGAGTTCCCGAAAGACTTCAAGTGCTTTTTCTTTACCATAGATCA	25	12	0.818182	0	Capsule Intestinal Profiling (Shalon et al. 2023)	AGAGCGACAGACGGGGTTCGAACCCGC	GLM_Capsule	False	False	GCGGGTTCGAACCCCGTCTGTCGCTCT	5.31272	0.308908	1	8	8	6.0	7.0
218101	218101	GCGGGTTCGAACCCCGTCTGTCGCTCT	GCGGGTTCGAACCCCGTCTGTCGCTCTCAACATCTTAATTTCATATTGATTGTTCATTTGGAACAATCCTATGCGACAGTG	17	7	0.952381	0	Capsule Intestinal Profiling (Shalon et al. 2023)	AGAGCGACAGACGGGGTTCGAACCCGC	GLM_Capsule	False	False	GCGGGTTCGAACCCCGTCTGTCGCTCT	5.31272	0.308908	1	8	8	6.0	7.0
218102	218102	GCGGGTTCGAACCCCGTCTGTCGCTCT	GCGGGTTCGAACCCCGTCTGTCGCTCTCAACATCTTAATTTAATATTGATTGTTCATTTGGAACAATCCTATGCGACAGTG	16	10	0.952381	0	Capsule Intestinal Profiling (Shalon et al. 2023)	AGAGCGACAGACGGGGTTCGAACCCGC	GLM_Capsule	False	False	GCGGGTTCGAACCCCGTCTGTCGCTCT	5.31272	0.308908	1	8	8	6.0	7.0
218103	218103	GCGGGTTCGAACCCCGTCTGTCGCTCT	GCGGGTTCGAACCCCGTCTGTCGCTCTGGAAAGCACTTGAGATTTTTCTGATGAAATTCAAGTGCTTTTTCATTCTCATAGCCAATCAATAAAGTGATTAGCTATGGTCTGAACAGCAACGTATTATGTACACAG	17	15	1.0	1	Capsule Intestinal Profiling (Shalon et al. 2023)	AGAGCGACAGACGGGGTTCGAACCCGC	GLM_Capsule	False	False	GCGGGTTCGAACCCCGTCTGTCGCTCT	5.31272	0.308908	1	2	8	7.0	7.0
218104	218104	GCGGGTTCGAACCCCGTCTGTCGCTCT	GCGGGTTCGAACCCCGTCTGTCGCTCTCAACATCTTAATTTCATATTGATTGTTCATTTGGAACAATCCTATGCGACAGTGGCTCAGTTGGTAGAGTACAACCTTGCCAAGGTTGGGGTCGCGGGTTCGAACCCC	26	20	0.044397	1	Capsule Intestinal Profiling (Shalon et al. 2023)	AGAGCGACAGACGGGGTTCGAACCCGC	GLM_Capsule	False	False	GCGGGTTCGAACCCCGTCTGTCGCTCT	5.31272	0.308908	1	2	8	7.0	7.0
218105	218105	GCGGGTTCGAGCCCCGTCATCCGCTCC	GCGGGTTCGAGCCCCGTCATCCGCTCCAATAAAAACACTTGTAAGTCAAGTGCTTTTTTATTCTCAACAAATTGATAATTT	81	72	0.975309	0	Capsule Intestinal Profiling (Shalon et al. 2023)	GGAGCGGATGACGGGGCTCGAACCCGC	GLM_Capsule	False	False	GCGGGTTCGAGCCCCGTCATCCGCTCC	3.53871	0.773609	1	5	5	6.0	7.0
218106	218106	GCGGGTTCGAGCCCCGTCATCCGCTCC	GCGGGTTCGAGCCCCGTCATCCGCTCCAAAAGAAAGCACTTGTCAGCAGACAGGTGCTTTTACTTTTTGAAAATTAAGTAT	61	56	0.983607	0	Capsule Intestinal Profiling (Shalon et al. 2023)	GGAGCGGATGACGGGGCTCGAACCCGC	GLM_Capsule	False	False	GCGGGTTCGAGCCCCGTCATCCGCTCC	3.53871	0.773609	1	5	5	6.0	7.0
218107	218107	GCGGGTTCGAGCCCCGTCATCCGCTCC	GCGGGTTCGAGCCCCGTCATCCGCTCCAACTAAGGCAGTACAGAAATTGTGCTGTCTTTTCTTTTTGTACAAATCTGTAGT	34	31	1.0	0	Capsule Intestinal Profiling (Shalon et al. 2023)	GGAGCGGATGACGGGGCTCGAACCCGC	GLM_Capsule	False	False	GCGGGTTCGAGCCCCGTCATCCGCTCC	3.53871	0.773609	1	5	5	6.0	7.0
218108	218108	GCGGGTTCGAGCCCCGTCATCCGCTCC	GCGGGTTCGAGCCCCGTCATCCGCTCCAACTAGGACAGTACAGAAATTGTGCTGTCTTTTCTTTTTGTACAAATCTGTAGG	23	20	0.884615	0	Capsule Intestinal Profiling (Shalon et al. 2023)	GGAGCGGATGACGGGGCTCGAACCCGC	GLM_Capsule	False	False	GCGGGTTCGAGCCCCGTCATCCGCTCC	3.53871	0.773609	1	5	5	6.0	7.0
218109	218109	GCGGGTTCGAGCCCCGTCATCCGCTCC	GCGGGTTCGAGCCCCGTCATCCGCTCCATTTTATATTTGGCGCTATAGCCAAGTGGTAAGGCACGGGTCTGCAAAACCCTG	10	10	0.714286	0	Capsule Intestinal Profiling (Shalon et al. 2023)	GGAGCGGATGACGGGGCTCGAACCCGC	GLM_Capsule	False	False	GCGGGTTCGAGCCCCGTCATCCGCTCC	3.53871	0.773609	1	5	5	6.0	7.0
218110	218110	GCGGGTTCGAGCCCCGTCATCCGCTCC	GCGGGTTCGAGCCCCGTCATCCGCTCCAATAAAAACACTTGTAAGTCAAGTGCTTTTTTATTCTCAACAAATTGATAATTTAATATGTATTTTTGAGTCTTTACAGACCGAAACAAAGGCAACAGTTACCAAATG	67	54	0.982759	1	Capsule Intestinal Profiling (Shalon et al. 2023)	GGAGCGGATGACGGGGCTCGAACCCGC	GLM_Capsule	False	False	GCGGGTTCGAGCCCCGTCATCCGCTCC	3.53871	0.773609	1	3	5	7.0	7.0
218111	218111	GCGGGTTCGAGCCCCGTCATCCGCTCC	GCGGGTTCGAGCCCCGTCATCCGCTCCAAAAGAAAGCACTTGTCAGCAGACAGGTGCTTTTACTTTTTGAAAATTAAGTATGCAAAAAAGTAATGCTTACGCATTATGGGGTAAATAAAGGTTTTGTTCTGAATG	54	47	1.0	1	Capsule Intestinal Profiling (Shalon et al. 2023)	GGAGCGGATGACGGGGCTCGAACCCGC	GLM_Capsule	False	False	GCGGGTTCGAGCCCCGTCATCCGCTCC	3.53871	0.773609	1	3	5	7.0	7.0
218112	218112	GCGGGTTCGAGCCCCGTCATCCGCTCC	GCGGGTTCGAGCCCCGTCATCCGCTCCAACTAAGGCAGTACAGAAATTGTGCTGTCTTTTCTTTTTGTACAAATCTGTAGTGGCAGATATTATCCGCCCGCAAGTAAGCGCACATATTTTGTGATAAATAGAATT	65	58	0.911765	1	Capsule Intestinal Profiling (Shalon et al. 2023)	GGAGCGGATGACGGGGCTCGAACCCGC	GLM_Capsule	False	False	GCGGGTTCGAGCCCCGTCATCCGCTCC	3.53871	0.773609	1	3	5	7.0	7.0
218113	218113	GCGGGTTCGAGCCCCGTCATCCGCTCC	GCGGGTTCGAGCCCCGTCATCCGCTCCAATAAAAACACTTGTAAGTCAAGTGCTTTTTTATTCTCAACAAATTGATAATTTAATATGTATTTTTGAGTCTTTACAGACCGAAACAAAGGCAACAGTTACCAAATGGGAGCATAGCTCAGCTGGGAGAGCATCTGCCTTACAAGCAGAGGGTCATAGGTT	120	112	0.009861	2	Capsule Intestinal Profiling (Shalon et al. 2023)	GGAGCGGATGACGGGGCTCGAACCCGC	GLM_Capsule	False	False	GCGGGTTCGAGCCCCGTCATCCGCTCC	3.53871	0.773609	1	3	5	1.0	7.0
218114	218114	GCGGGTTCGAGCCCCGTCATCCGCTCC	GCGGGTTCGAGCCCCGTCATCCGCTCCAAAAGAAAGCACTTGTCAGCAGACAGGTGCTTTTACTTTTTGAAAATTAAGTATGCAAAAAAGTAATGCTTACGCATTATGGGGTAAATAAAGGTTTTGTTCTGAATGTTGGCATAACAATAATAAATTATGGTTTAGCAAATTGATTTGCCAATTAATTAT	27	25	0.151163	2	Capsule Intestinal Profiling (Shalon et al. 2023)	GGAGCGGATGACGGGGCTCGAACCCGC	GLM_Capsule	False	False	GCGGGTTCGAGCCCCGTCATCCGCTCC	3.53871	0.773609	1	3	5	1.0	7.0
218115	218115	GCGGGTTCGAGCCCCGTCATCCGCTCC	GCGGGTTCGAGCCCCGTCATCCGCTCCAACTAAGGCAGTACAGAAATTGTGCTGTCTTTTCTTTTTGTACAAATCTGTAGTGGCAGATATTATCCGCCCGCAAGTAAGCGCACATATTTTGTGATAAATAGAATTATCTTAAAACACAAAGTGATTGTCATACAGTATCGTTCATAGGACAACAACGAA	43	41	0.97619	2	Capsule Intestinal Profiling (Shalon et al. 2023)	GGAGCGGATGACGGGGCTCGAACCCGC	GLM_Capsule	False	False	GCGGGTTCGAGCCCCGTCATCCGCTCC	3.53871	0.773609	1	3	5	1.0	7.0
218116	218116	GCGGGTTCGAGCCCCGTCATCCGCTCC	GCGGGTTCGAGCCCCGTCATCCGCTCCAACTAAGGCAGTACAGAAATTGTGCTGTCTTTTCTTTTTGTACAAATCTGTAGTGGCAGATATTATCCGCCCGCAAGTAAGCGCACATATTTTGTGATAAATAGAATTATCTTAAAACACAAAGTGATTGTCATACAGTATCGTTCATAGGACAACAACGAAATCCCTTTGACAGAGCCTGTATATTCCACACAACAAAAGGTCACGATTTTGAAC	67	62	0.278027	3	Capsule Intestinal Profiling (Shalon et al. 2023)	GGAGCGGATGACGGGGCTCGAACCCGC	GLM_Capsule	False	False	GCGGGTTCGAGCCCCGTCATCCGCTCC	3.53871	0.773609	1	1	5	0.0	7.0
218117	218117	GCGGTAATTTAGCTGCATCAAAGATTC	GCGGTAATTTAGCTGCATCAAAGATTCGTAATCTGGAATGTCCCAGTTACGAAATCTGTCTAATAGATTATGGATGCGGCA	20	16	0.979362	0	Capsule Intestinal Profiling (Shalon et al. 2023)	GAATCTTTGATGCAGCTAAATTACCGC	GLM_Capsule	True	False	GAATCTTTGATGCAGCTAAATTACCGC	3.68683	0.957906	1	1	1	21.0	21.0
218118	218118	GCGGTACAAGGTGGTGTCCCCAATGTA	GCGGTACAAGGTGGTGTCCCCAATGTACCGTTTCTAAACAACTCTTAACGAGTCGTTTTTATCATAGCCATTACGCCGCTT	137	4	1.0	0	Capsule Intestinal Profiling (Shalon et al. 2023)	TACATTGGGGACACCACCTTGTACCGC	GLM_Capsule	True	False	TACATTGGGGACACCACCTTGTACCGC	1.81368	0.517398	1	5	5	5.0	5.0
218119	218119	GCGGTACAAGGTGGTGTCCCCAATGTA	GCGGTACAAGGTGGTGTCCCCAATGTATCGCATAGAACAACTTATGAAGTCGGGAAAAGCTGTGCCATTACTCCACTTTTC	79	70	0.572139	0	Capsule Intestinal Profiling (Shalon et al. 2023)	TACATTGGGGACACCACCTTGTACCGC	GLM_Capsule	True	False	TACATTGGGGACACCACCTTGTACCGC	1.81368	0.517398	1	5	5	5.0	5.0
218120	218120	GCGGTACAAGGTGGTGTCCCCAATGTA	GCGGTACAAGGTGGTGTCCCCAATGTATCGCATAGAACAACTTATGAAGTCGGAAAAAGCTGTGCCATTACTCCACTTTTC	46	44	0.572139	0	Capsule Intestinal Profiling (Shalon et al. 2023)	TACATTGGGGACACCACCTTGTACCGC	GLM_Capsule	True	False	TACATTGGGGACACCACCTTGTACCGC	1.81368	0.517398	1	5	5	5.0	5.0
218121	218121	GCGGTACAAGGTGGTGTCCCCAATGTA	GCGGTACAAGGTGGTGTCCCCAATGTATCGCATGTAACTGTTCGGAAATTTTGCAGTTACGGATTAAGAAGTCGGAAAAAG	42	41	0.745455	0	Capsule Intestinal Profiling (Shalon et al. 2023)	TACATTGGGGACACCACCTTGTACCGC	GLM_Capsule	True	False	TACATTGGGGACACCACCTTGTACCGC	1.81368	0.517398	1	5	5	5.0	5.0
218122	218122	GCGGTACAAGGTGGTGTCCCCAATGTA	GCGGTACAAGGTGGTGTCCCCAATGTACCGTTTCTAAACAACTCTTAATGAGTCGTTTTTATCATAGCCATTACGCCGCTT	17	6	1.0	0	Capsule Intestinal Profiling (Shalon et al. 2023)	TACATTGGGGACACCACCTTGTACCGC	GLM_Capsule	True	False	TACATTGGGGACACCACCTTGTACCGC	1.81368	0.517398	1	5	5	5.0	5.0
218123	218123	GCGGTACAAGGTGGTGTCCCCAATGTA	GCGGTACAAGGTGGTGTCCCCAATGTACCGTTTCTAAACAACTCTTAACGAGTCGTTTTTATCATAGCCATTACGCCGCTTTTGTTCAGCGCTGTAATCAGCAGAAATGCAAGAATGCTTCCTGCAATAGTAGAA	31	23	0.471698	1	Capsule Intestinal Profiling (Shalon et al. 2023)	TACATTGGGGACACCACCTTGTACCGC	GLM_Capsule	True	False	TACATTGGGGACACCACCTTGTACCGC	1.81368	0.517398	1	1	5	2.0	5.0
218124	218124	GCGGTCAGCAGCAGCGTATCGCCATCG	GCGGTCAGCAGCAGCGTATCGCCATCGCCCGTGCCATTGTCAACGAACCGGAAGTTCTTCTCCTGGATGAACCGCTTGCAG	118	106	1.0	0	Capsule Intestinal Profiling (Shalon et al. 2023)	CGATGGCGATACGCTGCTGCTGACCGC	GLM_Capsule	True	False	CGATGGCGATACGCTGCTGCTGACCGC	2.4215	0.968963	1	5	6	8.0	8.0
218125	218125	GCGGTCAGCAGCAGCGTATCGCCATCG	GCGGTCAGCAGCAGCGTATCGCCATCGCGCGTGCGCTGGCAATGAATCCGGATGTGATGCTGTTCGATGAGCCGACCTCGG	48	38	0.977778	0	Capsule Intestinal Profiling (Shalon et al. 2023)	CGATGGCGATACGCTGCTGCTGACCGC	GLM_Capsule	True	False	CGATGGCGATACGCTGCTGCTGACCGC	2.4215	0.968963	1	5	6	8.0	8.0
218126	218126	GCGGTCAGCAGCAGCGTATCGCCATCG	GCGGTCAGCAGCAGCGTATCGCCATCGCGCGTGCGCTGGCAATGAATCCGGATGTGATGCTGTTCGACGAGCCGACCTCGG	38	36	0.926829	0	Capsule Intestinal Profiling (Shalon et al. 2023)	CGATGGCGATACGCTGCTGCTGACCGC	GLM_Capsule	True	False	CGATGGCGATACGCTGCTGCTGACCGC	2.4215	0.968963	1	5	6	8.0	8.0
218127	218127	GCGGTCAGCAGCAGCGTATCGCCATCG	GCGGTCAGCAGCAGCGTATCGCCATCGCCCGTGCCCTGTGCACCAAGCAGCCCATCATCCTGTTTGACGAGCCGACCTCGG	32	29	0.047619	0	Capsule Intestinal Profiling (Shalon et al. 2023)	CGATGGCGATACGCTGCTGCTGACCGC	GLM_Capsule	True	False	CGATGGCGATACGCTGCTGCTGACCGC	2.4215	0.968963	1	5	6	8.0	8.0
218128	218128	GCGGTCAGCAGCAGCGTATCGCCATCG	GCGGTCAGCAGCAGCGTATCGCCATCGCCCGTGCCCTGTGCACCAAGCAGCCCATCATCCTGTTTGACGAACCGACCTCGG	12	12	0.134831	0	Capsule Intestinal Profiling (Shalon et al. 2023)	CGATGGCGATACGCTGCTGCTGACCGC	GLM_Capsule	True	False	CGATGGCGATACGCTGCTGCTGACCGC	2.4215	0.968963	1	5	6	8.0	8.0
218129	218129	GCGGTCAGCAGCAGCGTATCGCCATCG	GCGGTCAGCAGCAGCGTATCGCCATCGCCCGTGCCATTGTCAACGAACCGGAAGTTCTTCTCCTGGATGAACCGCTTGCAGCACTCGACCTCAAGATGCGTAAAGACATGCAGCTGGAATTGAAGCAGATGCACG	81	75	0.97561	1	Capsule Intestinal Profiling (Shalon et al. 2023)	CGATGGCGATACGCTGCTGCTGACCGC	GLM_Capsule	True	False	CGATGGCGATACGCTGCTGCTGACCGC	2.4215	0.968963	1	6	6	0.0	8.0
218130	218130	GCGGTCAGCAGCAGCGTATCGCCATCG	GCGGTCAGCAGCAGCGTATCGCCATCGCGCGTGCGCTGGCAATGAATCCGGATGTGATGCTGTTCGATGAGCCGACCTCGGCGCTTGACCCGGAAATGGTCGGTGAGGTACTCGAAATCATGAAGGAGCTGGCCG	41	39	0.590909	1	Capsule Intestinal Profiling (Shalon et al. 2023)	CGATGGCGATACGCTGCTGCTGACCGC	GLM_Capsule	True	False	CGATGGCGATACGCTGCTGCTGACCGC	2.4215	0.968963	1	6	6	0.0	8.0
218131	218131	GCGGTCAGCAGCAGCGTATCGCCATCG	GCGGTCAGCAGCAGCGTATCGCCATCGCGCGTGCGCTGGCAATGAATCCGGATGTGATGCTGTTCGACGAGCCGACCTCGGCGCTTGACCCGGAAATGGTCGGTGAGGTACTCGAAATCATGAAGGAGCTGGCCG	17	6	0.393939	1	Capsule Intestinal Profiling (Shalon et al. 2023)	CGATGGCGATACGCTGCTGCTGACCGC	GLM_Capsule	True	False	CGATGGCGATACGCTGCTGCTGACCGC	2.4215	0.968963	1	6	6	0.0	8.0
218132	218132	GCGGTCAGCAGCAGCGTATCGCCATCG	GCGGTCAGCAGCAGCGTATCGCCATCGCGCGTGCGCTGGCAATGAATCCGGATGTGATGCTGTTCGACGAGCCGACCTCGGCGCTCGACCCGGAAATGGTCGGCGAGGTACTCGAAATCATGAAGGAGCTGGCCG	14	9	0.393939	1	Capsule Intestinal Profiling (Shalon et al. 2023)	CGATGGCGATACGCTGCTGCTGACCGC	GLM_Capsule	True	False	CGATGGCGATACGCTGCTGCTGACCGC	2.4215	0.968963	1	6	6	0.0	8.0
218133	218133	GCGGTCAGCAGCAGCGTATCGCCATCG	GCGGTCAGCAGCAGCGTATCGCCATCGCGCGTGCGCTGGCAATGAATCCGGATGTGATGCTGTTCGACGAGCCGACCTCGGCGCTCGACCCGGAAATGGTCGGTGAGGTACTCGAAATCATGAAGGAGCTGGCCG	11	11	0.393939	1	Capsule Intestinal Profiling (Shalon et al. 2023)	CGATGGCGATACGCTGCTGCTGACCGC	GLM_Capsule	True	False	CGATGGCGATACGCTGCTGCTGACCGC	2.4215	0.968963	1	6	6	0.0	8.0
218134	218134	GCGGTCAGCAGCAGCGTATCGCCATCG	GCGGTCAGCAGCAGCGTATCGCCATCGCGCGTGCGCTGGCAATGAATCCGGATGTGATGCTGTTCGACGAGCCGACCTCGGCGCTTGACCCGGAAATGGTCGGTGAGGTACTCGAAATCATGAAGGAGTTGGCCG	11	9	1.0	1	Capsule Intestinal Profiling (Shalon et al. 2023)	CGATGGCGATACGCTGCTGCTGACCGC	GLM_Capsule	True	False	CGATGGCGATACGCTGCTGCTGACCGC	2.4215	0.968963	1	6	6	0.0	8.0
218135	218135	GCGGTCAGCAGCAGCGTATCGCCATCG	GCGGTCAGCAGCAGCGTATCGCCATCGCCCGTGCCATTGTCAACGAACCGGAAGTTCTTCTCCTGGATGAACCGCTTGCAGCACTCGACCTCAAGATGCGTAAAGACATGCAGCTGGAATTGAAGCAGATGCACGAACGCCTGGGCATTACCTTCGTATACGTAACCCACGACCAGGAAGAAGCCCTCA	44	43	0.93617	2	Capsule Intestinal Profiling (Shalon et al. 2023)	CGATGGCGATACGCTGCTGCTGACCGC	GLM_Capsule	True	False	CGATGGCGATACGCTGCTGCTGACCGC	2.4215	0.968963	1	1	6	0.0	8.0
218136	218136	GCGGTCAGCAGCAGCGTATCGCCATCG	GCGGTCAGCAGCAGCGTATCGCCATCGCCCGTGCCATTGTCAACGAACCGGAAGTTCTTCTCCTGGATGAACCGCTTGCAGCACTCGACCTCAAGATGCGTAAAGACATGCAGCTGGAATTGAAGCAGATGCACGAACGCCTGGGCATTACCTTCGTATACGTAACCCACGACCAGGAAGAAGCCCTCACCCTGAGCAATACCATCGTGGTGATGAGCGAGGGAGAGATACAGCAGATAGGTA	68	64	0.300448	3	Capsule Intestinal Profiling (Shalon et al. 2023)	CGATGGCGATACGCTGCTGCTGACCGC	GLM_Capsule	True	False	CGATGGCGATACGCTGCTGCTGACCGC	2.4215	0.968963	1	1	6	0.0	8.0
218137	218137	GCGGTCCAAGAAATCGTCCGCACCCCC	GCGGTCCAAGAAATCGTCCGCACCCCCAAGCAGGAACTATTTCACCGCAACTGAATTTCAGGTCAGGCACCCGCAGCAAGA	24	23	1.0	0	Capsule Intestinal Profiling (Shalon et al. 2023)	GGGGGTGCGGACGATTTCTTGGACCGC	GLM_Capsule	False	False	GCGGTCCAAGAAATCGTCCGCACCCCC	5.24968	0.896478	1	2	2	10.0	10.0
218138	218138	GCGGTCCAAGAAATCGTCCGCACCCCC	GCGGTCCAAGAAATCGTCCGCACCCCCAATCGGCTCATTTTGGCTTCAATTTGATCCGTTTGGCTTCGACTCAGACTAAGT	10	10	1.0	0	Capsule Intestinal Profiling (Shalon et al. 2023)	GGGGGTGCGGACGATTTCTTGGACCGC	GLM_Capsule	False	False	GCGGTCCAAGAAATCGTCCGCACCCCC	5.24968	0.896478	1	2	2	10.0	10.0
218139	218139	GCGGTCCAAGAAATCGTCCGCACCCCC	GCGGTCCAAGAAATCGTCCGCACCCCCAAGCAGGAACTATTTCACCGCAACTGAATTTCAGGTCAGGCACCCGCAGCAAGAAGACGAATAGCCTCGGCCTCCCTAGTTACCGCAGGAGGCCCCAGGGCTTACCTC	13	12	0.352941	1	Capsule Intestinal Profiling (Shalon et al. 2023)	GGGGGTGCGGACGATTTCTTGGACCGC	GLM_Capsule	False	False	GCGGTCCAAGAAATCGTCCGCACCCCC	5.24968	0.896478	1	1	2	5.0	10.0
218140	218140	GCGGTCCCATCCCGCACAACATGGCGC	GCGGTCCCATCCCGCACAACATGGCGCAGGGCTTTGATGCCCCGCCAACCTTATAGCGTAGCGGTTCTGAGCACCGGAGGG	218	210	0.150826	0	Capsule Intestinal Profiling (Shalon et al. 2023)	GCGCCATGTTGTGCGGGATGGGACCGC	GLM_Capsule	True	False	GCGCCATGTTGTGCGGGATGGGACCGC	2.46044	0.992537	1	6	6	2.0	2.0
218141	218141	GCGGTCCCATCCCGCACAACATGGCGC	GCGGTCCCATCCCGCACAACATGGCGCAGACCTTTGATGGTCCGCCAACCATAAAGCGTAGCGGTTTCGAGCACCGAGTAG	98	85	0.968421	0	Capsule Intestinal Profiling (Shalon et al. 2023)	GCGCCATGTTGTGCGGGATGGGACCGC	GLM_Capsule	True	False	GCGCCATGTTGTGCGGGATGGGACCGC	2.46044	0.992537	1	6	6	2.0	2.0
218142	218142	GCGGTCCCATCCCGCACAACATGGCGC	GCGGTCCCATCCCGCACAACATGGCGCAGACCTTTGATGGTCCGCCAACCTTAGAGCGTAGCGGTTCTGAGCACCGGAGGG	82	76	0.150826	0	Capsule Intestinal Profiling (Shalon et al. 2023)	GCGCCATGTTGTGCGGGATGGGACCGC	GLM_Capsule	True	False	GCGCCATGTTGTGCGGGATGGGACCGC	2.46044	0.992537	1	6	6	2.0	2.0
218143	218143	GCGGTCCCATCCCGCACAACATGGCGC	GCGGTCCCATCCCGCACAACATGGCGCAGGGCTTTGATGCCCCGCCAACCCTATAGCGTAGCGGTTCCGAGCACCGGAGGG	63	60	0.04815	0	Capsule Intestinal Profiling (Shalon et al. 2023)	GCGCCATGTTGTGCGGGATGGGACCGC	GLM_Capsule	True	False	GCGCCATGTTGTGCGGGATGGGACCGC	2.46044	0.992537	1	6	6	2.0	2.0
218144	218144	GCGGTCCCATCCCGCACAACATGGCGC	GCGGTCCCATCCCGCACAACATGGCGCAGGGCTTTGATGCCCCGCCAACCATAAAGCGAAGCGGTTCTGAGCACCGGAGGG	42	40	0.031808	0	Capsule Intestinal Profiling (Shalon et al. 2023)	GCGCCATGTTGTGCGGGATGGGACCGC	GLM_Capsule	True	False	GCGCCATGTTGTGCGGGATGGGACCGC	2.46044	0.992537	1	6	6	2.0	2.0
218145	218145	GCGGTCCCATCCCGCACAACATGGCGC	GCGGTCCCATCCCGCACAACATGGCGCAGATCTTTGATGGTCCGCCAACCTTATAGCGTAGCGGTTCCGAGCACCGGAGGG	35	32	0.04815	0	Capsule Intestinal Profiling (Shalon et al. 2023)	GCGCCATGTTGTGCGGGATGGGACCGC	GLM_Capsule	True	False	GCGCCATGTTGTGCGGGATGGGACCGC	2.46044	0.992537	1	6	6	2.0	2.0
218146	218146	GCGGTCCCATCCCGCACAACATGGCGC	GCGGTCCCATCCCGCACAACATGGCGCAGACCTTTGATGGTCCGCCAACCATAAAGCGTAGCGGTTTCGAGCACCGAGTAGGGCGGTTTCCCTCTTCTTCCCTGAGGGGAGAAGACCGAGAAGAGAGGTGGAGCC	136	123	0.425676	1	Capsule Intestinal Profiling (Shalon et al. 2023)	GCGCCATGTTGTGCGGGATGGGACCGC	GLM_Capsule	True	False	GCGCCATGTTGTGCGGGATGGGACCGC	2.46044	0.992537	1	1	6	0.0	2.0
218147	218147	GCGGTCCCCCTTCCCCGTCTGGGAAGG	GCGGTCCCCCTTCCCCGTCTGGGAAGGCAAGTATTAGCGGCGCTGCGGGTTTTGTCATTTCCTCTGCCCTTTTTTATCTGT	268	230	0.956175	0	Capsule Intestinal Profiling (Shalon et al. 2023)	CCTTCCCAGACGGGGAAGGGGGACCGC	GLM_Capsule	False	False	GCGGTCCCCCTTCCCCGTCTGGGAAGG	2.59703	0.240275	1	5	6	5.0	5.0
218148	218148	GCGGTCCCCCTTCCCCGTCTGGGAAGG	GCGGTCCCCCTTCCCCGTCTGGGAAGGCAAGTCCGAACTCCTACAGCCCCTTTGAAATTGGTGCTGATCAGTAAAGAATAT	170	139	0.974026	0	Capsule Intestinal Profiling (Shalon et al. 2023)	CCTTCCCAGACGGGGAAGGGGGACCGC	GLM_Capsule	False	False	GCGGTCCCCCTTCCCCGTCTGGGAAGG	2.59703	0.240275	1	5	6	5.0	5.0
218149	218149	GCGGTCCCCCTTCCCCGTCTGGGAAGG	GCGGTCCCCCTTCCCCGTCTGGGAAGGCAAGCCTGGTGGTACCCTGATTCTGCTGCTTTATTATTTCTATTTTATTCCACT	157	118	0.992188	0	Capsule Intestinal Profiling (Shalon et al. 2023)	CCTTCCCAGACGGGGAAGGGGGACCGC	GLM_Capsule	False	False	GCGGTCCCCCTTCCCCGTCTGGGAAGG	2.59703	0.240275	1	5	6	5.0	5.0
218150	218150	GCGGTCCCCCTTCCCCGTCTGGGAAGG	GCGGTCCCCCTTCCCCGTCTGGGAAGGCGAGGTTAGCTGCTCTCGGGAAAGGAGAAACAGTGTTTTTCATCACGACTGGTA	28	25	0.764706	0	Capsule Intestinal Profiling (Shalon et al. 2023)	CCTTCCCAGACGGGGAAGGGGGACCGC	GLM_Capsule	False	False	GCGGTCCCCCTTCCCCGTCTGGGAAGG	2.59703	0.240275	1	5	6	5.0	5.0
218151	218151	GCGGTCCCCCTTCCCCGTCTGGGAAGG	GCGGTCCCCCTTCCCCGTCTGGGAAGGCAAGTCCGAACTCCTACAGCCCCTGTGAAATTGGTGCTGATCAGTAAAGAATAT	8	5	0.974026	0	Capsule Intestinal Profiling (Shalon et al. 2023)	CCTTCCCAGACGGGGAAGGGGGACCGC	GLM_Capsule	False	False	GCGGTCCCCCTTCCCCGTCTGGGAAGG	2.59703	0.240275	1	5	6	5.0	5.0
218152	218152	GCGGTCCCCCTTCCCCGTCTGGGAAGG	GCGGTCCCCCTTCCCCGTCTGGGAAGGCAAGTATTAGCGGCGCTGCGGGTTTTGTCATTTCCTCTGCCCTTTTTTATCTGTTCTTGAGGTCGTCTTCGATGATCTGGGTCTTTAGGGCCTGGAGTTTGTCGGAGA	208	175	0.963731	1	Capsule Intestinal Profiling (Shalon et al. 2023)	CCTTCCCAGACGGGGAAGGGGGACCGC	GLM_Capsule	False	False	GCGGTCCCCCTTCCCCGTCTGGGAAGG	2.59703	0.240275	1	4	6	4.0	5.0
218153	218153	GCGGTCCCCCTTCCCCGTCTGGGAAGG	GCGGTCCCCCTTCCCCGTCTGGGAAGGCAAGTCCGAACTCCTACAGCCCCTTTGAAATTGGTGCTGATCAGTAAAGAATATGAGCGATGATGAAGCCGGCAACGCAGGCTGTGAACACGCCGGTGAGGCCCGGGA	239	225	0.924303	1	Capsule Intestinal Profiling (Shalon et al. 2023)	CCTTCCCAGACGGGGAAGGGGGACCGC	GLM_Capsule	False	False	GCGGTCCCCCTTCCCCGTCTGGGAAGG	2.59703	0.240275	1	4	6	4.0	5.0
218154	218154	GCGGTCCCCCTTCCCCGTCTGGGAAGG	GCGGTCCCCCTTCCCCGTCTGGGAAGGCAAGCCTGGTGGTACCCTGATTCTGCTGCTTTATTATTTCTATTTTATTCCACTATTTTTATTTCCTGTGGTAGGTGATGAAGCGGTGCGGGATGTTTCCTTCGCCTT	165	149	0.948864	1	Capsule Intestinal Profiling (Shalon et al. 2023)	CCTTCCCAGACGGGGAAGGGGGACCGC	GLM_Capsule	False	False	GCGGTCCCCCTTCCCCGTCTGGGAAGG	2.59703	0.240275	1	4	6	4.0	5.0
218155	218155	GCGGTCCCCCTTCCCCGTCTGGGAAGG	GCGGTCCCCCTTCCCCGTCTGGGAAGGCAAGCCTGGTGGTACCCTGATTCTGCTGCTTTATTATTTCTATTTTATTCCACTATTTCTATTTCCTGTGGTAGGTGATGAAGCGGTGCGGGATGTTTCCTTCGCCTT	14	13	0.948864	1	Capsule Intestinal Profiling (Shalon et al. 2023)	CCTTCCCAGACGGGGAAGGGGGACCGC	GLM_Capsule	False	False	GCGGTCCCCCTTCCCCGTCTGGGAAGG	2.59703	0.240275	1	4	6	4.0	5.0
218156	218156	GCGGTCCCCCTTCCCCGTCTGGGAAGG	GCGGTCCCCCTTCCCCGTCTGGGAAGGCAAGTATTAGCGGCGCTGCGGGTTTTGTCATTTCCTCTGCCCTTTTTTATCTGTTCTTGAGGTCGTCTTCGATGATCTGGGTCTTTAGGGCCTGGAGTTTGTCGGAGAGGTTGACTTCCATGATGTTCGGGTTCATGAGGCGTTTGTATTCCGGCCAGAGGG	233	200	0.990521	2	Capsule Intestinal Profiling (Shalon et al. 2023)	CCTTCCCAGACGGGGAAGGGGGACCGC	GLM_Capsule	False	False	GCGGTCCCCCTTCCCCGTCTGGGAAGG	2.59703	0.240275	1	6	6	2.0	5.0
218157	218157	GCGGTCCCCCTTCCCCGTCTGGGAAGG	GCGGTCCCCCTTCCCCGTCTGGGAAGGCAAGTATTAGCGGCGCTGCGGGTTTTGTCATTTCCTCTGCCCTTTTTTATCTGTTCTTGAGGTCGTCTTCGATGATCTGGGTCTTTAGGGCCTGGAGTTTGTCGGAGAGGTTGACTTCCATGATGTTCGGGTTCATGAGGCGTTTGTATTACGGCCAGAGGG	16	12	0.857143	2	Capsule Intestinal Profiling (Shalon et al. 2023)	CCTTCCCAGACGGGGAAGGGGGACCGC	GLM_Capsule	False	False	GCGGTCCCCCTTCCCCGTCTGGGAAGG	2.59703	0.240275	1	6	6	2.0	5.0
218158	218158	GCGGTCCCCCTTCCCCGTCTGGGAAGG	GCGGTCCCCCTTCCCCGTCTGGGAAGGCAAGTCCGAACTCCTACAGCCCCTTTGAAATTGGTGCTGATCAGTAAAGAATATGAGCGATGATGAAGCCGGCAACGCAGGCTGTGAACACGCCGGTGAGGCCCGGGAGCATGAAGCTGTGGTTCAGTACGAAGCGGCCGATTTTTGTGGTGCCGGAACGGT	359	336	0.985836	2	Capsule Intestinal Profiling (Shalon et al. 2023)	CCTTCCCAGACGGGGAAGGGGGACCGC	GLM_Capsule	False	False	GCGGTCCCCCTTCCCCGTCTGGGAAGG	2.59703	0.240275	1	6	6	2.0	5.0
218159	218159	GCGGTCCCCCTTCCCCGTCTGGGAAGG	GCGGTCCCCCTTCCCCGTCTGGGAAGGCAAGTCCGAACTCCTACAGCCCCTTTGAAATTGGTGCTGATCAGTAAAGAATATGAGCGATGATGAAGCCGGCAACGCAGGCTGTGAACACGCCGGTGAGGCCCGGGAGCATGAAGCTGTGGTTCAGTACGAAGCGGCCGAGTTTTGTGGTGCCGGAACGGT	13	11	0.8	2	Capsule Intestinal Profiling (Shalon et al. 2023)	CCTTCCCAGACGGGGAAGGGGGACCGC	GLM_Capsule	False	False	GCGGTCCCCCTTCCCCGTCTGGGAAGG	2.59703	0.240275	1	6	6	2.0	5.0
218160	218160	GCGGTCCCCCTTCCCCGTCTGGGAAGG	GCGGTCCCCCTTCCCCGTCTGGGAAGGCAAGTCCGAACTCCTACAGCCCCTTTGAAATTGGTGCTGATCAGTAAAGAATATGAGCGATGATGAAGCCGGCAACGCAGGCTGTGAACACGCCGGTGAGGCCCGGGAGCATGAAGCTGTGGTTCAGTACGACGCGGCCGAGTTTTGTGGTGCCGGAACGGT	1	1	0.8	2	Capsule Intestinal Profiling (Shalon et al. 2023)	CCTTCCCAGACGGGGAAGGGGGACCGC	GLM_Capsule	False	False	GCGGTCCCCCTTCCCCGTCTGGGAAGG	2.59703	0.240275	1	6	6	2.0	5.0
218161	218161	GCGGTCCCCCTTCCCCGTCTGGGAAGG	GCGGTCCCCCTTCCCCGTCTGGGAAGGCAAGCCTGGTGGTACCCTGATTCTGCTGCTTTATTATTTCTATTTTATTCCACTATTTTTATTTCCTGTGGTAGGTGATGAAGCGGTGCGGGATGTTTCCTTCGCCTTCTGTTTCTTCGGTGACGACCCAGTCTTCGGGACGGATCTCAGGGAAGAAGGCAT	215	202	0.990476	2	Capsule Intestinal Profiling (Shalon et al. 2023)	CCTTCCCAGACGGGGAAGGGGGACCGC	GLM_Capsule	False	False	GCGGTCCCCCTTCCCCGTCTGGGAAGG	2.59703	0.240275	1	6	6	2.0	5.0
218162	218162	GCGGTCCCCCTTCCCCGTCTGGGAAGG	GCGGTCCCCCTTCCCCGTCTGGGAAGGCAAGTATTAGCGGCGCTGCGGGTTTTGTCATTTCCTCTGCCCTTTTTTATCTGTTCTTGAGGTCGTCTTCGATGATCTGGGTCTTTAGGGCCTGGAGTTTGTCGGAGAGGTTGACTTCCATGATGTTCGGGTTCATGAGGCGTTTGTATTCCGGCCAGAGGGTTTCCATCTGTTCGTTGGCATAGGCGATGGTTTCTTTGAGGGTCGGGAGTGGTT	188	159	0.890625	3	Capsule Intestinal Profiling (Shalon et al. 2023)	CCTTCCCAGACGGGGAAGGGGGACCGC	GLM_Capsule	False	False	GCGGTCCCCCTTCCCCGTCTGGGAAGG	2.59703	0.240275	1	3	6	2.0	5.0
218163	218163	GCGGTCCCCCTTCCCCGTCTGGGAAGG	GCGGTCCCCCTTCCCCGTCTGGGAAGGCAAGTCCGAACTCCTACAGCCCCTTTGAAATTGGTGCTGATCAGTAAAGAATATGAGCGATGATGAAGCCGGCAACGCAGGCTGTGAACACGCCGGTGAGGCCCGGGAGCATGAAGCTGTGGTTCAGTACGAAGCGGCCGATTTTTGTGGTGCCGGAACGGTCGAAGCCGATGCAGGCAAGGTCCGACGGATAGGTCGGAAGGAAGAAGTAGCCGT	301	266	0.945763	3	Capsule Intestinal Profiling (Shalon et al. 2023)	CCTTCCCAGACGGGGAAGGGGGACCGC	GLM_Capsule	False	False	GCGGTCCCCCTTCCCCGTCTGGGAAGG	2.59703	0.240275	1	3	6	2.0	5.0
218164	218164	GCGGTCCCCCTTCCCCGTCTGGGAAGG	GCGGTCCCCCTTCCCCGTCTGGGAAGGCAAGCCTGGTGGTACCCTGATTCTGCTGCTTTATTATTTCTATTTTATTCCACTATTTTTATTTCCTGTGGTAGGTGATGAAGCGGTGCGGGATGTTTCCTTCGCCTTCTGTTTCTTCGGTGACGACCCAGTCTTCGGGACGGATCTCAGGGAAGAAGGCATCGCCGTCGAAGGGTTTCTCTACTTCTGTGATGTAGAGGGCGCCTGCGTACGGGA	271	248	0.988235	3	Capsule Intestinal Profiling (Shalon et al. 2023)	CCTTCCCAGACGGGGAAGGGGGACCGC	GLM_Capsule	False	False	GCGGTCCCCCTTCCCCGTCTGGGAAGG	2.59703	0.240275	1	3	6	2.0	5.0
218165	218165	GCGGTCCCCCTTCCCCGTCTGGGAAGG	GCGGTCCCCCTTCCCCGTCTGGGAAGGCAAGTCCGAACTCCTACAGCCCCTTTGAAATTGGTGCTGATCAGTAAAGAATATGAGCGATGATGAAGCCGGCAACGCAGGCTGTGAACACGCCGGTGAGGCCCGGGAGCATGAAGCTGTGGTTCAGTACGAAGCGGCCGATTTTTGTGGTGCCGGAACGGTCGAAGCCGATGCAGGCAAGGTCCGACGGATAGGTCGGAAGGAAGAAGTAGCCGTAGCAAGCCGGAATGAAGGACAGGACCATGACCGGGTCCATTCCTACGTTCAAAG	237	220	0.961207	4	Capsule Intestinal Profiling (Shalon et al. 2023)	CCTTCCCAGACGGGGAAGGGGGACCGC	GLM_Capsule	False	False	GCGGTCCCCCTTCCCCGTCTGGGAAGG	2.59703	0.240275	1	3	6	0.0	5.0
218166	218166	GCGGTCCCCCTTCCCCGTCTGGGAAGG	GCGGTCCCCCTTCCCCGTCTGGGAAGGCAAGTCCGAACTCCTACAGCCCCTTTGAAATTGGTGCTGATCAGTAAAGAATATGAGCGATGATGAAGCCGGCAACGCAGGCTGTGAACACGCCGGTGAGGCCCGGGAGCATGAAGCTGTGGTTCAGTACGAAGCGGCCGATTTTTGTGGTGCCGGAACGGTCGAAGCCGATGCAGGCAAGGTCCGACGGATAGGTCGGAAGGAAGAAGTAGCCGTAGCAAGCCGGAATGAAGGACAGGACCATGACCGGGTCCATGCCTACGTTCAAAG	16	15	1.0	4	Capsule Intestinal Profiling (Shalon et al. 2023)	CCTTCCCAGACGGGGAAGGGGGACCGC	GLM_Capsule	False	False	GCGGTCCCCCTTCCCCGTCTGGGAAGG	2.59703	0.240275	1	3	6	0.0	5.0
218167	218167	GCGGTCCCCCTTCCCCGTCTGGGAAGG	GCGGTCCCCCTTCCCCGTCTGGGAAGGCAAGCCTGGTGGTACCCTGATTCTGCTGCTTTATTATTTCTATTTTATTCCACTATTTTTATTTCCTGTGGTAGGTGATGAAGCGGTGCGGGATGTTTCCTTCGCCTTCTGTTTCTTCGGTGACGACCCAGTCTTCGGGACGGATCTCAGGGAAGAAGGCATCGCCGTCGAAGGGTTTCTCTACTTCTGTGATGTAGAGGGCGCCTGCGTACGGGAGGAGGGCTTTGTACATGTGCTCGCCGCCGATGACGAAGTTTTCTCCTTCGGGGA	290	275	0.955631	4	Capsule Intestinal Profiling (Shalon et al. 2023)	CCTTCCCAGACGGGGAAGGGGGACCGC	GLM_Capsule	False	False	GCGGTCCCCCTTCCCCGTCTGGGAAGG	2.59703	0.240275	1	3	6	0.0	5.0
218168	218168	GCGGTCCCCCTTCCCCGTCTGGGAAGG	GCGGTCCCCCTTCCCCGTCTGGGAAGGCAAGTCCGAACTCCTACAGCCCCTTTGAAATTGGTGCTGATCAGTAAAGAATATGAGCGATGATGAAGCCGGCAACGCAGGCTGTGAACACGCCGGTGAGGCCCGGGAGCATGAAGCTGTGGTTCAGTACGAAGCGGCCGATTTTTGTGGTGCCGGAACGGTCGAAGCCGATGCAGGCAAGGTCCGACGGATAGGTCGGAAGGAAGAAGTAGCCGTAGCAAGCCGGAATGAAGGACAGGACCATGACCGGGTCCATTCCTACGTTCAAAGCGATCGGCATGACGATGGCAACGGCTGCGCCCTGGGAATTGACGAGCTTGGATG	264	247	0.90681	5	Capsule Intestinal Profiling (Shalon et al. 2023)	CCTTCCCAGACGGGGAAGGGGGACCGC	GLM_Capsule	False	False	GCGGTCCCCCTTCCCCGTCTGGGAAGG	2.59703	0.240275	1	4	6	0.0	5.0
218169	218169	GCGGTCCCCCTTCCCCGTCTGGGAAGG	GCGGTCCCCCTTCCCCGTCTGGGAAGGCAAGTCCGAACTCCTACAGCCCCTTTGAAATTGGTGCTGATCAGTAAAGAATATGAGCGATGATGAAGCCGGCAACGCAGGCTGTGAACACGCCGGTGAGGCCCGGGAGCATGAAGCTGTGGTTCAGTACGAAGCGGCCGATTTTTGTGGTGCCGGAACGGTCGAAGCCGATGCAGGCAAGGTCCGACGGATAGGTCGGAAGGAAGAAGTAGCCGTAGCAAGCCGGAATGAAGGACAGGACCATGACCGGGTCCATGCCTACGTTCAAAGCGATCGGCATGACGATGGCAACGGCTGCGCCCTGGGAATTGACGAGCTTGGATG	20	18	0.064516	5	Capsule Intestinal Profiling (Shalon et al. 2023)	CCTTCCCAGACGGGGAAGGGGGACCGC	GLM_Capsule	False	False	GCGGTCCCCCTTCCCCGTCTGGGAAGG	2.59703	0.240275	1	4	6	0.0	5.0
218170	218170	GCGGTCCCCCTTCCCCGTCTGGGAAGG	GCGGTCCCCCTTCCCCGTCTGGGAAGGCAAGCCTGGTGGTACCCTGATTCTGCTGCTTTATTATTTCTATTTTATTCCACTATTTTTATTTCCTGTGGTAGGTGATGAAGCGGTGCGGGATGTTTCCTTCGCCTTCTGTTTCTTCGGTGACGACCCAGTCTTCGGGACGGATCTCAGGGAAGAAGGCATCGCCGTCGAAGGGTTTCTCTACTTCTGTGATGTAGAGGGCGCCTGCGTACGGGAGGAGGGCTTTGTACATGTGCTCGCCGCCGATGACGAAGTTTTCTCCTTCGGGGAGGGATTCCATGAGGGATTTCACGTCGTGGAAGAGGAGAACGCCTTCGGGCGCTT	395	370	0.984334	5	Capsule Intestinal Profiling (Shalon et al. 2023)	CCTTCCCAGACGGGGAAGGGGGACCGC	GLM_Capsule	False	False	GCGGTCCCCCTTCCCCGTCTGGGAAGG	2.59703	0.240275	1	4	6	0.0	5.0
218171	218171	GCGGTCCCCCTTCCCCGTCTGGGAAGG	GCGGTCCCCCTTCCCCGTCTGGGAAGGCAAGCCTGGTGGTACCCTGATTCTGCTGCTTTATTATTTCTATTTTATTCCACTATTTTTATTTCCTGTGGTAGGTGATGAAGCGGTGCGGGATGTTTCCTTCGCCTTCTGTTTCTTCGGTGACGACCCAGTCTTCGGGACGGATCTCAGGGAAGAAGGCATCGCCGTCGAAGGGTTTCTCTACTTCTGTGATGTAGAGGGCGCCTGCGTACGGGAGGAGGGCTTTGTACATGTGCTCGCCGCCGATGACGAAGTTTTCTCCTTCGGGGAGGGATTCCATGAGGGATTTCACGTCGTGGAAGAGGAGAACGCCCTCGGGCGCTT	26	25	1.0	5	Capsule Intestinal Profiling (Shalon et al. 2023)	CCTTCCCAGACGGGGAAGGGGGACCGC	GLM_Capsule	False	False	GCGGTCCCCCTTCCCCGTCTGGGAAGG	2.59703	0.240275	1	4	6	0.0	5.0
218172	218172	GCGGTCCCCCTTCCCCGTCTGGGAAGG	GCGGTCCCCCTTCCCCGTCTGGGAAGGCAAGTCCGAACTCCTACAGCCCCTTTGAAATTGGTGCTGATCAGTAAAGAATATGAGCGATGATGAAGCCGGCAACGCAGGCTGTGAACACGCCGGTGAGGCCCGGGAGCATGAAGCTGTGGTTCAGTACGAAGCGGCCGATTTTTGTGGTGCCGGAACGGTCGAAGCCGATGCAGGCAAGGTCCGACGGATAGGTCGGAAGGAAGAAGTAGCCGTAGCAAGCCGGAATGAAGGACAGGACCATGACCGGGTCCATTCCTACGTTCAAAGCGATCGGCATGACGATGGCAACGGCTGCGCCCTGGGAATTGACGAGCTTGGATGTCAGGAACAGGACGAGCGCATACGCCCATGGGTATTCGGTGACAGCAGCGCCGA	331	319	0.961424	6	Capsule Intestinal Profiling (Shalon et al. 2023)	CCTTCCCAGACGGGGAAGGGGGACCGC	GLM_Capsule	False	False	GCGGTCCCCCTTCCCCGTCTGGGAAGG	2.59703	0.240275	1	3	6	0.0	5.0
218173	218173	GCGGTCCCCCTTCCCCGTCTGGGAAGG	GCGGTCCCCCTTCCCCGTCTGGGAAGGCAAGCCTGGTGGTACCCTGATTCTGCTGCTTTATTATTTCTATTTTATTCCACTATTTTTATTTCCTGTGGTAGGTGATGAAGCGGTGCGGGATGTTTCCTTCGCCTTCTGTTTCTTCGGTGACGACCCAGTCTTCGGGACGGATCTCAGGGAAGAAGGCATCGCCGTCGAAGGGTTTCTCTACTTCTGTGATGTAGAGGGCGCCTGCGTACGGGAGGAGGGCTTTGTACATGTGCTCGCCGCCGATGACGAAGTTTTCTCCTTCGGGGAGGGATTCCATGAGGGATTTCACGTCGTGGAAGAGGAGAACGCCTTCGGGCGCTTTGTAGTCCTTATTTCCTGTGAGGACGTAGTGAACGCGGCCGGGAAGGACGCCCG	151	142	0.907975	6	Capsule Intestinal Profiling (Shalon et al. 2023)	CCTTCCCAGACGGGGAAGGGGGACCGC	GLM_Capsule	False	False	GCGGTCCCCCTTCCCCGTCTGGGAAGG	2.59703	0.240275	1	3	6	0.0	5.0
218174	218174	GCGGTCCCCCTTCCCCGTCTGGGAAGG	GCGGTCCCCCTTCCCCGTCTGGGAAGGCAAGCCTGGTGGTACCCTGATTCTGCTGCTTTATTATTTCTATTTTATTCCACTATTTTTATTTCCTGTGGTAGGTGATGAAGCGGTGCGGGATGTTTCCTTCGCCTTCTGTTTCTTCGGTGACGACCCAGTCTTCGGGACGGATCTCAGGGAAGAAGGCATCGCCGTCGAAGGGTTTCTCTACTTCTGTGATGTAGAGGGCGCCTGCGTACGGGAGGAGGGCTTTGTACATGTGCTCGCCGCCGATGACGAAGTTTTCTCCTTCGGGGAGGGATTCCATGAGGGATTTCACGTCGTGGAAGAGGAGAACGCCCTCGGGCGCTTTGTAGTCCTTATTTCCTGTGAGGACGTAGTGAACGCGGCCGGGAAGGACGCCCG	10	10	0.06135	6	Capsule Intestinal Profiling (Shalon et al. 2023)	CCTTCCCAGACGGGGAAGGGGGACCGC	GLM_Capsule	False	False	GCGGTCCCCCTTCCCCGTCTGGGAAGG	2.59703	0.240275	1	3	6	0.0	5.0
218175	218175	GCGGTCCCCCTTCCCCGTCTGGGAAGG	GCGGTCCCCCTTCCCCGTCTGGGAAGGCAAGTCCGAACTCCTACAGCCCCTTTGAAATTGGTGCTGATCAGTAAAGAATATGAGCGATGATGAAGCCGGCAACGCAGGCTGTGAACACGCCGGTGAGGCCCGGGAGCATGAAGCTGTGGTTCAGTACGAAGCGGCCGATTTTTGTGGTGCCGGAACGGTCGAAGCCGATGCAGGCAAGGTCCGACGGATAGGTCGGAAGGAAGAAGTAGCCGTAGCAAGCCGGAATGAAGGACAGGACCATGACCGGGTCCATTCCTACGTTCAAAGCGATCGGCATGACGATGGCAACGGCTGCGCCCTGGGAATTGACGAGCTTGGATGTCAGGAACAGGACGAGCGCATACGCCCATGGGTATTCGGTGACAGCAGCGCCGAGGAATGTCTTCAGGACTGCCATGTGGTTGGCAAAGTATGTATCAGCCATCCATG	242	230	0.983333	7	Capsule Intestinal Profiling (Shalon et al. 2023)	CCTTCCCAGACGGGGAAGGGGGACCGC	GLM_Capsule	False	False	GCGGTCCCCCTTCCCCGTCTGGGAAGG	2.59703	0.240275	1	2	6	0.0	5.0
218176	218176	GCGGTCCCCCTTCCCCGTCTGGGAAGG	GCGGTCCCCCTTCCCCGTCTGGGAAGGCAAGCCTGGTGGTACCCTGATTCTGCTGCTTTATTATTTCTATTTTATTCCACTATTTTTATTTCCTGTGGTAGGTGATGAAGCGGTGCGGGATGTTTCCTTCGCCTTCTGTTTCTTCGGTGACGACCCAGTCTTCGGGACGGATCTCAGGGAAGAAGGCATCGCCGTCGAAGGGTTTCTCTACTTCTGTGATGTAGAGGGCGCCTGCGTACGGGAGGAGGGCTTTGTACATGTGCTCGCCGCCGATGACGAAGTTTTCTCCTTCGGGGAGGGATTCCATGAGGGATTTCACGTCGTGGAAGAGGAGAACGCCTTCGGGCGCTTTGTAGTCCTTATTTCCTGTGAGGACGTAGTGAACGCGGCCGGGAAGGACGCCCGGGAGGCTTTCGAAGGTCTTCCTTCCCATGATAATCGGATGGCCCATCGTCAGTT	279	260	0.974074	7	Capsule Intestinal Profiling (Shalon et al. 2023)	CCTTCCCAGACGGGGAAGGGGGACCGC	GLM_Capsule	False	False	GCGGTCCCCCTTCCCCGTCTGGGAAGG	2.59703	0.240275	1	2	6	0.0	5.0
218177	218177	GCGGTCCCCCTTCCCCGTCTGGGAAGG	GCGGTCCCCCTTCCCCGTCTGGGAAGGCAAGTCCGAACTCCTACAGCCCCTTTGAAATTGGTGCTGATCAGTAAAGAATATGAGCGATGATGAAGCCGGCAACGCAGGCTGTGAACACGCCGGTGAGGCCCGGGAGCATGAAGCTGTGGTTCAGTACGAAGCGGCCGATTTTTGTGGTGCCGGAACGGTCGAAGCCGATGCAGGCAAGGTCCGACGGATAGGTCGGAAGGAAGAAGTAGCCGTAGCAAGCCGGAATGAAGGACAGGACCATGACCGGGTCCATTCCTACGTTCAAAGCGATCGGCATGACGATGGCAACGGCTGCGCCCTGGGAATTGACGAGCTTGGATGTCAGGAACAGGACGAGCGCATACGCCCATGGGTATTCGGTGACAGCAGCGCCGAGGAATGTCTTCAGGACTGCCATGTGGTTGGCAAAGTATGTATCAGCCATCCATGCAACGCCGTAAACGGATACGAGTGCGACGATGCCTGCGCGGAAGACCTGGCTGT	345	335	0.979827	8	Capsule Intestinal Profiling (Shalon et al. 2023)	CCTTCCCAGACGGGGAAGGGGGACCGC	GLM_Capsule	False	False	GCGGTCCCCCTTCCCCGTCTGGGAAGG	2.59703	0.240275	1	2	6	0.0	5.0
218178	218178	GCGGTCCCCCTTCCCCGTCTGGGAAGG	GCGGTCCCCCTTCCCCGTCTGGGAAGGCAAGCCTGGTGGTACCCTGATTCTGCTGCTTTATTATTTCTATTTTATTCCACTATTTTTATTTCCTGTGGTAGGTGATGAAGCGGTGCGGGATGTTTCCTTCGCCTTCTGTTTCTTCGGTGACGACCCAGTCTTCGGGACGGATCTCAGGGAAGAAGGCATCGCCGTCGAAGGGTTTCTCTACTTCTGTGATGTAGAGGGCGCCTGCGTACGGGAGGAGGGCTTTGTACATGTGCTCGCCGCCGATGACGAAGTTTTCTCCTTCGGGGAGGGATTCCATGAGGGATTTCACGTCGTGGAAGAGGAGAACGCCTTCGGGCGCTTTGTAGTCCTTATTTCCTGTGAGGACGTAGTGAACGCGGCCGGGAAGGACGCCCGGGAGGCTTTCGAAGGTCTTCCTTCCCATGATAATCGGATGGCCCATCGTCAGTTTCTTGAACCGCTTGAGGTCGTCGGAGAGGTGCCAGAGAAGGGCATTGTCCTTTC	166	150	0.957576	8	Capsule Intestinal Profiling (Shalon et al. 2023)	CCTTCCCAGACGGGGAAGGGGGACCGC	GLM_Capsule	False	False	GCGGTCCCCCTTCCCCGTCTGGGAAGG	2.59703	0.240275	1	2	6	0.0	5.0
218179	218179	GCGGTCCCCCTTCCCCGTCTGGGAAGG	GCGGTCCCCCTTCCCCGTCTGGGAAGGCAAGTCCGAACTCCTACAGCCCCTTTGAAATTGGTGCTGATCAGTAAAGAATATGAGCGATGATGAAGCCGGCAACGCAGGCTGTGAACACGCCGGTGAGGCCCGGGAGCATGAAGCTGTGGTTCAGTACGAAGCGGCCGATTTTTGTGGTGCCGGAACGGTCGAAGCCGATGCAGGCAAGGTCCGACGGATAGGTCGGAAGGAAGAAGTAGCCGTAGCAAGCCGGAATGAAGGACAGGACCATGACCGGGTCCATTCCTACGTTCAAAGCGATCGGCATGACGATGGCAACGGCTGCGCCCTGGGAATTGACGAGCTTGGATGTCAGGAACAGGACGAGCGCATACGCCCATGGGTATTCGGTGACAGCAGCGCCGAGGAATGTCTTCAGGACTGCCATGTGGTTGGCAAAGTATGTATCAGCCATCCATGCAACGCCGTAAACGGATACGAGTGCGACGATGCCTGCGCGGAAGACCTGGCTGTTGCCGACTTCCTTGGCTTTAGTGTGGCAGACGAAGAGGATAATCGAAGAAACGA	394	367	0.979899	9	Capsule Intestinal Profiling (Shalon et al. 2023)	CCTTCCCAGACGGGGAAGGGGGACCGC	GLM_Capsule	False	False	GCGGTCCCCCTTCCCCGTCTGGGAAGG	2.59703	0.240275	1	2	6	0.0	5.0
218180	218180	GCGGTCCCCCTTCCCCGTCTGGGAAGG	GCGGTCCCCCTTCCCCGTCTGGGAAGGCAAGCCTGGTGGTACCCTGATTCTGCTGCTTTATTATTTCTATTTTATTCCACTATTTTTATTTCCTGTGGTAGGTGATGAAGCGGTGCGGGATGTTTCCTTCGCCTTCTGTTTCTTCGGTGACGACCCAGTCTTCGGGACGGATCTCAGGGAAGAAGGCATCGCCGTCGAAGGGTTTCTCTACTTCTGTGATGTAGAGGGCGCCTGCGTACGGGAGGAGGGCTTTGTACATGTGCTCGCCGCCGATGACGAAGTTTTCTCCTTCGGGGAGGGATTCCATGAGGGATTTCACGTCGTGGAAGAGGAGAACGCCTTCGGGCGCTTTGTAGTCCTTATTTCCTGTGAGGACGTAGTGAACGCGGCCGGGAAGGACGCCCGGGAGGCTTTCGAAGGTCTTCCTTCCCATGATAATCGGATGGCCCATCGTCAGTTTCTTGAACCGCTTGAGGTCGTCGGAGAGGTGCCAGAGAAGGGCATTGTCCTTTCCGATGGCGTTATTGGATGCTTTGGCAACGATGATGGAGAGGCTCATACGGACAC	242	225	0.983402	9	Capsule Intestinal Profiling (Shalon et al. 2023)	CCTTCCCAGACGGGGAAGGGGGACCGC	GLM_Capsule	False	False	GCGGTCCCCCTTCCCCGTCTGGGAAGG	2.59703	0.240275	1	2	6	0.0	5.0
218181	218181	GCGGTCCCCCTTCCCCGTCTGGGAAGG	GCGGTCCCCCTTCCCCGTCTGGGAAGGCAAGTCCGAACTCCTACAGCCCCTTTGAAATTGGTGCTGATCAGTAAAGAATATGAGCGATGATGAAGCCGGCAACGCAGGCTGTGAACACGCCGGTGAGGCCCGGGAGCATGAAGCTGTGGTTCAGTACGAAGCGGCCGATTTTTGTGGTGCCGGAACGGTCGAAGCCGATGCAGGCAAGGTCCGACGGATAGGTCGGAAGGAAGAAGTAGCCGTAGCAAGCCGGAATGAAGGACAGGACCATGACCGGGTCCATTCCTACGTTCAAAGCGATCGGCATGACGATGGCAACGGCTGCGCCCTGGGAATTGACGAGCTTGGATGTCAGGAACAGGACGAGCGCATACGCCCATGGGTATTCGGTGACAGCAGCGCCGAGGAATGTCTTCAGGACTGCCATGTGGTTGGCAAAGTATGTATCAGCCATCCATGCAACGCCGTAAACGGATACGAGTGCGACGATGCCTGCGCGGAAGACCTGGCTGTTGCCGACTTCCTTGGCTTTAGTGTGGCAGACGAAGAGGATAATCGAAGAAACGAAGAGCATGACCATCTGGATGACGGTTGTCATGGAAATGGCTTGCATCTTGCCTT	174	162	0.982143	10	Capsule Intestinal Profiling (Shalon et al. 2023)	CCTTCCCAGACGGGGAAGGGGGACCGC	GLM_Capsule	False	False	GCGGTCCCCCTTCCCCGTCTGGGAAGG	2.59703	0.240275	1	2	6	0.0	5.0
218182	218182	GCGGTCCCCCTTCCCCGTCTGGGAAGG	GCGGTCCCCCTTCCCCGTCTGGGAAGGCAAGCCTGGTGGTACCCTGATTCTGCTGCTTTATTATTTCTATTTTATTCCACTATTTTTATTTCCTGTGGTAGGTGATGAAGCGGTGCGGGATGTTTCCTTCGCCTTCTGTTTCTTCGGTGACGACCCAGTCTTCGGGACGGATCTCAGGGAAGAAGGCATCGCCGTCGAAGGGTTTCTCTACTTCTGTGATGTAGAGGGCGCCTGCGTACGGGAGGAGGGCTTTGTACATGTGCTCGCCGCCGATGACGAAGTTTTCTCCTTCGGGGAGGGATTCCATGAGGGATTTCACGTCGTGGAAGAGGAGAACGCCTTCGGGCGCTTTGTAGTCCTTATTTCCTGTGAGGACGTAGTGAACGCGGCCGGGAAGGACGCCCGGGAGGCTTTCGAAGGTCTTCCTTCCCATGATAATCGGATGGCCCATCGTCAGTTTCTTGAACCGCTTGAGGTCGTCGGAGAGGTGCCAGAGAAGGGCATTGTCCTTTCCGATGGCGTTATTGGATGCTTTGGCAACGATGATGGAGAGGCTCATACGGACACCTCCATGGCAATCTTGTCGTGATGCTTGTAGTTTTTAAGGACGATGTCTTCCGG	335	316	0.981707	10	Capsule Intestinal Profiling (Shalon et al. 2023)	CCTTCCCAGACGGGGAAGGGGGACCGC	GLM_Capsule	False	False	GCGGTCCCCCTTCCCCGTCTGGGAAGG	2.59703	0.240275	1	2	6	0.0	5.0
218183	218183	GCGGTCCCCCTTCCCCGTCTGGGAAGG	GCGGTCCCCCTTCCCCGTCTGGGAAGGCAAGTCCGAACTCCTACAGCCCCTTTGAAATTGGTGCTGATCAGTAAAGAATATGAGCGATGATGAAGCCGGCAACGCAGGCTGTGAACACGCCGGTGAGGCCCGGGAGCATGAAGCTGTGGTTCAGTACGAAGCGGCCGATTTTTGTGGTGCCGGAACGGTCGAAGCCGATGCAGGCAAGGTCCGACGGATAGGTCGGAAGGAAGAAGTAGCCGTAGCAAGCCGGAATGAAGGACAGGACCATGACCGGGTCCATTCCTACGTTCAAAGCGATCGGCATGACGATGGCAACGGCTGCGCCCTGGGAATTGACGAGCTTGGATGTCAGGAACAGGACGAGCGCATACGCCCATGGGTATTCGGTGACAGCAGCGCCGAGGAATGTCTTCAGGACTGCCATGTGGTTGGCAAAGTATGTATCAGCCATCCATGCAACGCCGTAAACGGATACGAGTGCGACGATGCCTGCGCGGAAGACCTGGCTGTTGCCGACTTCCTTGGCTTTAGTGTGGCAGACGAAGAGGATAATCGAAGAAACGAAGAGCATGACCATCTGGATGACGGTTGTCATGGAAATGGCTTGCATCTTGCCTTTGGCATCAGCGAAGTGCGGGAGCAGATCCGGGAAATTGCCGAGGACTGCGATGC	206	196	0.965686	11	Capsule Intestinal Profiling (Shalon et al. 2023)	CCTTCCCAGACGGGGAAGGGGGACCGC	GLM_Capsule	False	False	GCGGTCCCCCTTCCCCGTCTGGGAAGG	2.59703	0.240275	1	2	6	0.0	5.0
218184	218184	GCGGTCCCCCTTCCCCGTCTGGGAAGG	GCGGTCCCCCTTCCCCGTCTGGGAAGGCAAGCCTGGTGGTACCCTGATTCTGCTGCTTTATTATTTCTATTTTATTCCACTATTTTTATTTCCTGTGGTAGGTGATGAAGCGGTGCGGGATGTTTCCTTCGCCTTCTGTTTCTTCGGTGACGACCCAGTCTTCGGGACGGATCTCAGGGAAGAAGGCATCGCCGTCGAAGGGTTTCTCTACTTCTGTGATGTAGAGGGCGCCTGCGTACGGGAGGAGGGCTTTGTACATGTGCTCGCCGCCGATGACGAAGTTTTCTCCTTCGGGGAGGGATTCCATGAGGGATTTCACGTCGTGGAAGAGGAGAACGCCTTCGGGCGCTTTGTAGTCCTTATTTCCTGTGAGGACGTAGTGAACGCGGCCGGGAAGGACGCCCGGGAGGCTTTCGAAGGTCTTCCTTCCCATGATAATCGGATGGCCCATCGTCAGTTTCTTGAACCGCTTGAGGTCGTCGGAGAGGTGCCAGAGAAGGGCATTGTCCTTTCCGATGGCGTTATTGGATGCTTTGGCAACGATGATGGAGAGGCTCATACGGACACCTCCATGGCAATCTTGTCGTGATGCTTGTAGTTTTTAAGGACGATGTCTTCCGGCTTGAAGTCGTAGAAGTTCTTGATGTCAGAATTCAGGACGAGCTTCGGCGCATC	419	391	0.985185	11	Capsule Intestinal Profiling (Shalon et al. 2023)	CCTTCCCAGACGGGGAAGGGGGACCGC	GLM_Capsule	False	False	GCGGTCCCCCTTCCCCGTCTGGGAAGG	2.59703	0.240275	1	2	6	0.0	5.0
218185	218185	GCGGTCCCCCTTCCCCGTCTGGGAAGG	GCGGTCCCCCTTCCCCGTCTGGGAAGGCAAGTCCGAACTCCTACAGCCCCTTTGAAATTGGTGCTGATCAGTAAAGAATATGAGCGATGATGAAGCCGGCAACGCAGGCTGTGAACACGCCGGTGAGGCCCGGGAGCATGAAGCTGTGGTTCAGTACGAAGCGGCCGATTTTTGTGGTGCCGGAACGGTCGAAGCCGATGCAGGCAAGGTCCGACGGATAGGTCGGAAGGAAGAAGTAGCCGTAGCAAGCCGGAATGAAGGACAGGACCATGACCGGGTCCATTCCTACGTTCAAAGCGATCGGCATGACGATGGCAACGGCTGCGCCCTGGGAATTGACGAGCTTGGATGTCAGGAACAGGACGAGCGCATACGCCCATGGGTATTCGGTGACAGCAGCGCCGAGGAATGTCTTCAGGACTGCCATGTGGTTGGCAAAGTATGTATCAGCCATCCATGCAACGCCGTAAACGGATACGAGTGCGACGATGCCTGCGCGGAAGACCTGGCTGTTGCCGACTTCCTTGGCTTTAGTGTGGCAGACGAAGAGGATAATCGAAGAAACGAAGAGCATGACCATCTGGATGACGGTTGTCATGGAAATGGCTTGCATCTTGCCTTTGGCATCAGCGAAGTGCGGGAGCAGATCCGGGAAATTGCCGAGGACTGCGATGCAGAGGATGCCGACGAGGAAAATGATGGTAGCGTGGTAGTAAGAAGACGGAAGTT	168	151	0.993671	12	Capsule Intestinal Profiling (Shalon et al. 2023)	CCTTCCCAGACGGGGAAGGGGGACCGC	GLM_Capsule	False	False	GCGGTCCCCCTTCCCCGTCTGGGAAGG	2.59703	0.240275	1	2	6	0.0	5.0
218186	218186	GCGGTCCCCCTTCCCCGTCTGGGAAGG	GCGGTCCCCCTTCCCCGTCTGGGAAGGCAAGCCTGGTGGTACCCTGATTCTGCTGCTTTATTATTTCTATTTTATTCCACTATTTTTATTTCCTGTGGTAGGTGATGAAGCGGTGCGGGATGTTTCCTTCGCCTTCTGTTTCTTCGGTGACGACCCAGTCTTCGGGACGGATCTCAGGGAAGAAGGCATCGCCGTCGAAGGGTTTCTCTACTTCTGTGATGTAGAGGGCGCCTGCGTACGGGAGGAGGGCTTTGTACATGTGCTCGCCGCCGATGACGAAGTTTTCTCCTTCGGGGAGGGATTCCATGAGGGATTTCACGTCGTGGAAGAGGAGAACGCCTTCGGGCGCTTTGTAGTCCTTATTTCCTGTGAGGACGTAGTGAACGCGGCCGGGAAGGACGCCCGGGAGGCTTTCGAAGGTCTTCCTTCCCATGATAATCGGATGGCCCATCGTCAGTTTCTTGAACCGCTTGAGGTCGTCGGAGAGGTGCCAGAGAAGGGCATTGTCCTTTCCGATGGCGTTATTGGATGCTTTGGCAACGATGATGGAGAGGCTCATACGGACACCTCCATGGCAATCTTGTCGTGATGCTTGTAGTTTTTAAGGACGATGTCTTCCGGCTTGAAGTCGTAGAAGTTCTTGATGTCAGAATTCAGGACGAGCTTCGGCGCATCGTAAGCCTGCGGCAGGCGGGAGAGCTGGAGGAGAAGCTGTTCCTTATGGTTTTC	143	135	0.946309	12	Capsule Intestinal Profiling (Shalon et al. 2023)	CCTTCCCAGACGGGGAAGGGGGACCGC	GLM_Capsule	False	False	GCGGTCCCCCTTCCCCGTCTGGGAAGG	2.59703	0.240275	1	2	6	0.0	5.0
218187	218187	GCGGTCCCCCTTCCCCGTCTGGGAAGG	GCGGTCCCCCTTCCCCGTCTGGGAAGGCAAGTCCGAACTCCTACAGCCCCTTTGAAATTGGTGCTGATCAGTAAAGAATATGAGCGATGATGAAGCCGGCAACGCAGGCTGTGAACACGCCGGTGAGGCCCGGGAGCATGAAGCTGTGGTTCAGTACGAAGCGGCCGATTTTTGTGGTGCCGGAACGGTCGAAGCCGATGCAGGCAAGGTCCGACGGATAGGTCGGAAGGAAGAAGTAGCCGTAGCAAGCCGGAATGAAGGACAGGACCATGACCGGGTCCATTCCTACGTTCAAAGCGATCGGCATGACGATGGCAACGGCTGCGCCCTGGGAATTGACGAGCTTGGATGTCAGGAACAGGACGAGCGCATACGCCCATGGGTATTCGGTGACAGCAGCGCCGAGGAATGTCTTCAGGACTGCCATGTGGTTGGCAAAGTATGTATCAGCCATCCATGCAACGCCGTAAACGGATACGAGTGCGACGATGCCTGCGCGGAAGACCTGGCTGTTGCCGACTTCCTTGGCTTTAGTGTGGCAGACGAAGAGGATAATCGAAGAAACGAAGAGCATGACCATCTGGATGACGGTTGTCATGGAAATGGCTTGCATCTTGCCTTTGGCATCAGCGAAGTGCGGGAGCAGATCCGGGAAATTGCCGAGGACTGCGATGCAGAGGATGCCGACGAGGAAAATGATGGTAGCGTGGTAGTAAGAAGACGGAAGTTCCTTGCCCTGCAGGGATTCGTTTTCACCGTACACATATTTCTTCTGTTCCGGAT	175	163	0.988166	13	Capsule Intestinal Profiling (Shalon et al. 2023)	CCTTCCCAGACGGGGAAGGGGGACCGC	GLM_Capsule	False	False	GCGGTCCCCCTTCCCCGTCTGGGAAGG	2.59703	0.240275	1	2	6	0.0	5.0
218188	218188	GCGGTCCCCCTTCCCCGTCTGGGAAGG	GCGGTCCCCCTTCCCCGTCTGGGAAGGCAAGCCTGGTGGTACCCTGATTCTGCTGCTTTATTATTTCTATTTTATTCCACTATTTTTATTTCCTGTGGTAGGTGATGAAGCGGTGCGGGATGTTTCCTTCGCCTTCTGTTTCTTCGGTGACGACCCAGTCTTCGGGACGGATCTCAGGGAAGAAGGCATCGCCGTCGAAGGGTTTCTCTACTTCTGTGATGTAGAGGGCGCCTGCGTACGGGAGGAGGGCTTTGTACATGTGCTCGCCGCCGATGACGAAGTTTTCTCCTTCGGGGAGGGATTCCATGAGGGATTTCACGTCGTGGAAGAGGAGAACGCCTTCGGGCGCTTTGTAGTCCTTATTTCCTGTGAGGACGTAGTGAACGCGGCCGGGAAGGACGCCCGGGAGGCTTTCGAAGGTCTTCCTTCCCATGATAATCGGATGGCCCATCGTCAGTTTCTTGAACCGCTTGAGGTCGTCGGAGAGGTGCCAGAGAAGGGCATTGTCCTTTCCGATGGCGTTATTGGATGCTTTGGCAACGATGATGGAGAGGCTCATACGGACACCTCCATGGCAATCTTGTCGTGATGCTTGTAGTTTTTAAGGACGATGTCTTCCGGCTTGAAGTCGTAGAAGTTCTTGATGTCAGAATTCAGGACGAGCTTCGGCGCATCGTAAGCCTGCGGCAGGCGGGAGAGCTGGAGGAGAAGCTGTTCCTTATGGTTTTCGTAAACATGGGCGTTGTTGATGACGTGGGTGAAAAGGCCCGGACGGAGTCCGCT	231	217	0.973913	13	Capsule Intestinal Profiling (Shalon et al. 2023)	CCTTCCCAGACGGGGAAGGGGGACCGC	GLM_Capsule	False	False	GCGGTCCCCCTTCCCCGTCTGGGAAGG	2.59703	0.240275	1	2	6	0.0	5.0
218189	218189	GCGGTCCCCCTTCCCCGTCTGGGAAGG	GCGGTCCCCCTTCCCCGTCTGGGAAGGCAAGTCCGAACTCCTACAGCCCCTTTGAAATTGGTGCTGATCAGTAAAGAATATGAGCGATGATGAAGCCGGCAACGCAGGCTGTGAACACGCCGGTGAGGCCCGGGAGCATGAAGCTGTGGTTCAGTACGAAGCGGCCGATTTTTGTGGTGCCGGAACGGTCGAAGCCGATGCAGGCAAGGTCCGACGGATAGGTCGGAAGGAAGAAGTAGCCGTAGCAAGCCGGAATGAAGGACAGGACCATGACCGGGTCCATTCCTACGTTCAAAGCGATCGGCATGACGATGGCAACGGCTGCGCCCTGGGAATTGACGAGCTTGGATGTCAGGAACAGGACGAGCGCATACGCCCATGGGTATTCGGTGACAGCAGCGCCGAGGAATGTCTTCAGGACTGCCATGTGGTTGGCAAAGTATGTATCAGCCATCCATGCAACGCCGTAAACGGATACGAGTGCGACGATGCCTGCGCGGAAGACCTGGCTGTTGCCGACTTCCTTGGCTTTAGTGTGGCAGACGAAGAGGATAATCGAAGAAACGAAGAGCATGACCATCTGGATGACGGTTGTCATGGAAATGGCTTGCATCTTGCCTTTGGCATCAGCGAAGTGCGGGAGCAGATCCGGGAAATTGCCGAGGACTGCGATGCAGAGGATGCCGACGAGGAAAATGATGGTAGCGTGGTAGTAAGAAGACGGAAGTTCCTTGCCCTGCAGGGATTCGTTTTCACCGTACACATATTTCTTCTGTTCCGGATCTTTGATCATTTCCTGGAATTCTTTGTCGTCAGCGAGGTCCTTGCCTCTTCTGT	264	249	0.973585	14	Capsule Intestinal Profiling (Shalon et al. 2023)	CCTTCCCAGACGGGGAAGGGGGACCGC	GLM_Capsule	False	False	GCGGTCCCCCTTCCCCGTCTGGGAAGG	2.59703	0.240275	1	2	6	0.0	5.0
218190	218190	GCGGTCCCCCTTCCCCGTCTGGGAAGG	GCGGTCCCCCTTCCCCGTCTGGGAAGGCAAGCCTGGTGGTACCCTGATTCTGCTGCTTTATTATTTCTATTTTATTCCACTATTTTTATTTCCTGTGGTAGGTGATGAAGCGGTGCGGGATGTTTCCTTCGCCTTCTGTTTCTTCGGTGACGACCCAGTCTTCGGGACGGATCTCAGGGAAGAAGGCATCGCCGTCGAAGGGTTTCTCTACTTCTGTGATGTAGAGGGCGCCTGCGTACGGGAGGAGGGCTTTGTACATGTGCTCGCCGCCGATGACGAAGTTTTCTCCTTCGGGGAGGGATTCCATGAGGGATTTCACGTCGTGGAAGAGGAGAACGCCTTCGGGCGCTTTGTAGTCCTTATTTCCTGTGAGGACGTAGTGAACGCGGCCGGGAAGGACGCCCGGGAGGCTTTCGAAGGTCTTCCTTCCCATGATAATCGGATGGCCCATCGTCAGTTTCTTGAACCGCTTGAGGTCGTCGGAGAGGTGCCAGAGAAGGGCATTGTCCTTTCCGATGGCGTTATTGGATGCTTTGGCAACGATGATGGAGAGGCTCATACGGACACCTCCATGGCAATCTTGTCGTGATGCTTGTAGTTTTTAAGGACGATGTCTTCCGGCTTGAAGTCGTAGAAGTTCTTGATGTCAGAATTCAGGACGAGCTTCGGCGCATCGTAAGCCTGCGGCAGGCGGGAGAGCTGGAGGAGAAGCTGTTCCTTATGGTTTTCGTAAACATGGGCGTTGTTGATGACGTGGGTGAAAAGGCCCGGACGGAGTCCGCTCACCTGCGCGATCATGCAGACGAGGGCTGCGTACTGCGCCATGTTGAAAGGCAC	215	202	0.990338	14	Capsule Intestinal Profiling (Shalon et al. 2023)	CCTTCCCAGACGGGGAAGGGGGACCGC	GLM_Capsule	False	False	GCGGTCCCCCTTCCCCGTCTGGGAAGG	2.59703	0.240275	1	2	6	0.0	5.0
218191	218191	GCGGTCCCCCTTCCCCGTCTGGGAAGG	GCGGTCCCCCTTCCCCGTCTGGGAAGGCAAGTCCGAACTCCTACAGCCCCTTTGAAATTGGTGCTGATCAGTAAAGAATATGAGCGATGATGAAGCCGGCAACGCAGGCTGTGAACACGCCGGTGAGGCCCGGGAGCATGAAGCTGTGGTTCAGTACGAAGCGGCCGATTTTTGTGGTGCCGGAACGGTCGAAGCCGATGCAGGCAAGGTCCGACGGATAGGTCGGAAGGAAGAAGTAGCCGTAGCAAGCCGGAATGAAGGACAGGACCATGACCGGGTCCATTCCTACGTTCAAAGCGATCGGCATGACGATGGCAACGGCTGCGCCCTGGGAATTGACGAGCTTGGATGTCAGGAACAGGACGAGCGCATACGCCCATGGGTATTCGGTGACAGCAGCGCCGAGGAATGTCTTCAGGACTGCCATGTGGTTGGCAAAGTATGTATCAGCCATCCATGCAACGCCGTAAACGGATACGAGTGCGACGATGCCTGCGCGGAAGACCTGGCTGTTGCCGACTTCCTTGGCTTTAGTGTGGCAGACGAAGAGGATAATCGAAGAAACGAAGAGCATGACCATCTGGATGACGGTTGTCATGGAAATGGCTTGCATCTTGCCTTTGGCATCAGCGAAGTGCGGGAGCAGATCCGGGAAATTGCCGAGGACTGCGATGCAGAGGATGCCGACGAGGAAAATGATGGTAGCGTGGTAGTAAGAAGACGGAAGTTCCTTGCCCTGCAGGGATTCGTTTTCACCGTACACATATTTCTTCTGTTCCGGATCTTTGATCATTTCCTGGAATTCTTTGTCGTCAGCGAGGTCCTTGCCTCTTCTGTAGCTCATGAGAGCAGCTGCGATGACGCCGATCAGGGTTGCCGGAATGGATACGG	211	198	0.961353	15	Capsule Intestinal Profiling (Shalon et al. 2023)	CCTTCCCAGACGGGGAAGGGGGACCGC	GLM_Capsule	False	False	GCGGTCCCCCTTCCCCGTCTGGGAAGG	2.59703	0.240275	1	2	6	0.0	5.0
218192	218192	GCGGTCCCCCTTCCCCGTCTGGGAAGG	GCGGTCCCCCTTCCCCGTCTGGGAAGGCAAGCCTGGTGGTACCCTGATTCTGCTGCTTTATTATTTCTATTTTATTCCACTATTTTTATTTCCTGTGGTAGGTGATGAAGCGGTGCGGGATGTTTCCTTCGCCTTCTGTTTCTTCGGTGACGACCCAGTCTTCGGGACGGATCTCAGGGAAGAAGGCATCGCCGTCGAAGGGTTTCTCTACTTCTGTGATGTAGAGGGCGCCTGCGTACGGGAGGAGGGCTTTGTACATGTGCTCGCCGCCGATGACGAAGTTTTCTCCTTCGGGGAGGGATTCCATGAGGGATTTCACGTCGTGGAAGAGGAGAACGCCTTCGGGCGCTTTGTAGTCCTTATTTCCTGTGAGGACGTAGTGAACGCGGCCGGGAAGGACGCCCGGGAGGCTTTCGAAGGTCTTCCTTCCCATGATAATCGGATGGCCCATCGTCAGTTTCTTGAACCGCTTGAGGTCGTCGGAGAGGTGCCAGAGAAGGGCATTGTCCTTTCCGATGGCGTTATTGGATGCTTTGGCAACGATGATGGAGAGGCTCATACGGACACCTCCATGGCAATCTTGTCGTGATGCTTGTAGTTTTTAAGGACGATGTCTTCCGGCTTGAAGTCGTAGAAGTTCTTGATGTCAGAATTCAGGACGAGCTTCGGCGCATCGTAAGCCTGCGGCAGGCGGGAGAGCTGGAGGAGAAGCTGTTCCTTATGGTTTTCGTAAACATGGGCGTTGTTGATGACGTGGGTGAAAAGGCCCGGACGGAGTCCGCTCACCTGCGCGATCATGCAGACGAGGGCTGCGTACTGCGCCATGTTGAAAGGCACGCCGAGTCCCATGTCGCCGCTTCTCTGCACGAGCATGCAGTTCAGGCGACCGTC	367	347	0.975138	15	Capsule Intestinal Profiling (Shalon et al. 2023)	CCTTCCCAGACGGGGAAGGGGGACCGC	GLM_Capsule	False	False	GCGGTCCCCCTTCCCCGTCTGGGAAGG	2.59703	0.240275	1	2	6	0.0	5.0
218193	218193	GCGGTCCCCCTTCCCCGTCTGGGAAGG	GCGGTCCCCCTTCCCCGTCTGGGAAGGCAAGTCCGAACTCCTACAGCCCCTTTGAAATTGGTGCTGATCAGTAAAGAATATGAGCGATGATGAAGCCGGCAACGCAGGCTGTGAACACGCCGGTGAGGCCCGGGAGCATGAAGCTGTGGTTCAGTACGAAGCGGCCGATTTTTGTGGTGCCGGAACGGTCGAAGCCGATGCAGGCAAGGTCCGACGGATAGGTCGGAAGGAAGAAGTAGCCGTAGCAAGCCGGAATGAAGGACAGGACCATGACCGGGTCCATTCCTACGTTCAAAGCGATCGGCATGACGATGGCAACGGCTGCGCCCTGGGAATTGACGAGCTTGGATGTCAGGAACAGGACGAGCGCATACGCCCATGGGTATTCGGTGACAGCAGCGCCGAGGAATGTCTTCAGGACTGCCATGTGGTTGGCAAAGTATGTATCAGCCATCCATGCAACGCCGTAAACGGATACGAGTGCGACGATGCCTGCGCGGAAGACCTGGCTGTTGCCGACTTCCTTGGCTTTAGTGTGGCAGACGAAGAGGATAATCGAAGAAACGAAGAGCATGACCATCTGGATGACGGTTGTCATGGAAATGGCTTGCATCTTGCCTTTGGCATCAGCGAAGTGCGGGAGCAGATCCGGGAAATTGCCGAGGACTGCGATGCAGAGGATGCCGACGAGGAAAATGATGGTAGCGTGGTAGTAAGAAGACGGAAGTTCCTTGCCCTGCAGGGATTCGTTTTCACCGTACACATATTTCTTCTGTTCCGGATCTTTGATCATTTCCTGGAATTCTTTGTCGTCAGCGAGGTCCTTGCCTCTTCTGTAGCTCATGAGAGCAGCTGCGATGACGCCGATCAGGGTTGCCGGAATGGATACGGCAAGAATCTGGAGCAGGGAGTAGGTATAGCCTGCAGCTGCCATGAATCCGACGA	180	175	0.972376	16	Capsule Intestinal Profiling (Shalon et al. 2023)	CCTTCCCAGACGGGGAAGGGGGACCGC	GLM_Capsule	False	False	GCGGTCCCCCTTCCCCGTCTGGGAAGG	2.59703	0.240275	1	3	6	0.0	5.0
218194	218194	GCGGTCCCCCTTCCCCGTCTGGGAAGG	GCGGTCCCCCTTCCCCGTCTGGGAAGGCAAGTCCGAACTCCTACAGCCCCTTTGAAATTGGTGCTGATCAGTAAAGAATATGAGCGATGATGAAGCCGGCAACGCAGGCTGTGAACACGCCGGTGAGGCCCGGGAGCATGAAGCTGTGGTTCAGTACGAAGCGGCCGATTTTTGTGGTGCCGGAACGGTCGAAGCCGATGCAGGCAAGGTCCGACGGATAGGTCGGAAGGAAGAAGTAGCCGTAGCAAGCCGGAATGAAGGACAGGACCATGACCGGGTCCATTCCTACGTTCAAAGCGATCGGCATGACGATGGCAACGGCTGCGCCCTGGGAATTGACGAGCTTGGATGTCAGGAACAGGACGAGCGCATACGCCCATGGGTATTCGGTGACAGCAGCGCCGAGGAATGTCTTCAGGACTGCCATGTGGTTGGCAAAGTATGTATCAGCCATCCATGCAACGCCGTAAACGGATACGAGTGCGACGATGCCTGCGCGGAAGACCTGGCTGTTGCCGACTTCCTTGGCTTTAGTGTGGCAGACGAAGAGGATAATCGAAGAAACGAAGAGCATGACCATCTGGATGACGGTTGTCATGGAAATGGCTTGCATCTTGCCTTTGGCATCAGCGAAGTGCGGGAGCAGATCCGGGAAATTGCCGAGGACTGCGATGCAGAGGATGCCGACGAGGAAAATGATGGTAGCGTGGTAGTAAGAAGACGGAAGTTCCTTGCCCTGCAGGGATTCGTTTTCACCGTACACATATTTCTTCTGTTCCGGATCTTTGATCATTTCCTGGAATTCTTTGTCGTCAGCGAGGTCCTTGCCTCTTCTGTAGCTCATGAGAGCAGCTGCGATGACGCCGATCAGGGTTGCCGGAATGGATACGGCAAGAATCTGGAGCAGGGAGTAGGTATAGCCCGCAGCTGCCATGAATCCGACGA	15	15	1.0	16	Capsule Intestinal Profiling (Shalon et al. 2023)	CCTTCCCAGACGGGGAAGGGGGACCGC	GLM_Capsule	False	False	GCGGTCCCCCTTCCCCGTCTGGGAAGG	2.59703	0.240275	1	3	6	0.0	5.0
218195	218195	GCGGTCCCCCTTCCCCGTCTGGGAAGG	GCGGTCCCCCTTCCCCGTCTGGGAAGGCAAGCCTGGTGGTACCCTGATTCTGCTGCTTTATTATTTCTATTTTATTCCACTATTTTTATTTCCTGTGGTAGGTGATGAAGCGGTGCGGGATGTTTCCTTCGCCTTCTGTTTCTTCGGTGACGACCCAGTCTTCGGGACGGATCTCAGGGAAGAAGGCATCGCCGTCGAAGGGTTTCTCTACTTCTGTGATGTAGAGGGCGCCTGCGTACGGGAGGAGGGCTTTGTACATGTGCTCGCCGCCGATGACGAAGTTTTCTCCTTCGGGGAGGGATTCCATGAGGGATTTCACGTCGTGGAAGAGGAGAACGCCTTCGGGCGCTTTGTAGTCCTTATTTCCTGTGAGGACGTAGTGAACGCGGCCGGGAAGGACGCCCGGGAGGCTTTCGAAGGTCTTCCTTCCCATGATAATCGGATGGCCCATCGTCAGTTTCTTGAACCGCTTGAGGTCGTCGGAGAGGTGCCAGAGAAGGGCATTGTCCTTTCCGATGGCGTTATTGGATGCTTTGGCAACGATGATGGAGAGGCTCATACGGACACCTCCATGGCAATCTTGTCGTGATGCTTGTAGTTTTTAAGGACGATGTCTTCCGGCTTGAAGTCGTAGAAGTTCTTGATGTCAGAATTCAGGACGAGCTTCGGCGCATCGTAAGCCTGCGGCAGGCGGGAGAGCTGGAGGAGAAGCTGTTCCTTATGGTTTTCGTAAACATGGGCGTTGTTGATGACGTGGGTGAAAAGGCCCGGACGGAGTCCGCTCACCTGCGCGATCATGCAGACGAGGGCTGCGTACTGCGCCATGTTGAAAGGCACGCCGAGTCCCATGTCGCCGCTTCTCTGCACGAGCATGCAGTTCAGGCGACCGTCAGCGGAGACGTCCCACATGGTGAGGAAGGCGCAGGGATAGAGCGCCATGTCCGG	351	323	0.976471	16	Capsule Intestinal Profiling (Shalon et al. 2023)	CCTTCCCAGACGGGGAAGGGGGACCGC	GLM_Capsule	False	False	GCGGTCCCCCTTCCCCGTCTGGGAAGG	2.59703	0.240275	1	3	6	0.0	5.0
218196	218196	GCGGTCCCCCTTCCCCGTCTGGGAAGG	GCGGTCCCCCTTCCCCGTCTGGGAAGGCAAGTCCGAACTCCTACAGCCCCTTTGAAATTGGTGCTGATCAGTAAAGAATATGAGCGATGATGAAGCCGGCAACGCAGGCTGTGAACACGCCGGTGAGGCCCGGGAGCATGAAGCTGTGGTTCAGTACGAAGCGGCCGATTTTTGTGGTGCCGGAACGGTCGAAGCCGATGCAGGCAAGGTCCGACGGATAGGTCGGAAGGAAGAAGTAGCCGTAGCAAGCCGGAATGAAGGACAGGACCATGACCGGGTCCATTCCTACGTTCAAAGCGATCGGCATGACGATGGCAACGGCTGCGCCCTGGGAATTGACGAGCTTGGATGTCAGGAACAGGACGAGCGCATACGCCCATGGGTATTCGGTGACAGCAGCGCCGAGGAATGTCTTCAGGACTGCCATGTGGTTGGCAAAGTATGTATCAGCCATCCATGCAACGCCGTAAACGGATACGAGTGCGACGATGCCTGCGCGGAAGACCTGGCTGTTGCCGACTTCCTTGGCTTTAGTGTGGCAGACGAAGAGGATAATCGAAGAAACGAAGAGCATGACCATCTGGATGACGGTTGTCATGGAAATGGCTTGCATCTTGCCTTTGGCATCAGCGAAGTGCGGGAGCAGATCCGGGAAATTGCCGAGGACTGCGATGCAGAGGATGCCGACGAGGAAAATGATGGTAGCGTGGTAGTAAGAAGACGGAAGTTCCTTGCCCTGCAGGGATTCGTTTTCACCGTACACATATTTCTTCTGTTCCGGATCTTTGATCATTTCCTGGAATTCTTTGTCGTCAGCGAGGTCCTTGCCTCTTCTGTAGCTCATGAGAGCAGCTGCGATGACGCCGATCAGGGTTGCCGGAATGGATACGGCAAGAATCTGGAGCAGGGAGTAGGTATAGCCTGCAGCTGCCATGAATCCGACGATGGAAACGACAGCAACGGATACCGGGGATGCAGAGATGCCCATCTGGGATGCGA	316	305	0.930931	17	Capsule Intestinal Profiling (Shalon et al. 2023)	CCTTCCCAGACGGGGAAGGGGGACCGC	GLM_Capsule	False	False	GCGGTCCCCCTTCCCCGTCTGGGAAGG	2.59703	0.240275	1	3	6	0.0	5.0
218197	218197	GCGGTCCCCCTTCCCCGTCTGGGAAGG	GCGGTCCCCCTTCCCCGTCTGGGAAGGCAAGTCCGAACTCCTACAGCCCCTTTGAAATTGGTGCTGATCAGTAAAGAATATGAGCGATGATGAAGCCGGCAACGCAGGCTGTGAACACGCCGGTGAGGCCCGGGAGCATGAAGCTGTGGTTCAGTACGAAGCGGCCGATTTTTGTGGTGCCGGAACGGTCGAAGCCGATGCAGGCAAGGTCCGACGGATAGGTCGGAAGGAAGAAGTAGCCGTAGCAAGCCGGAATGAAGGACAGGACCATGACCGGGTCCATTCCTACGTTCAAAGCGATCGGCATGACGATGGCAACGGCTGCGCCCTGGGAATTGACGAGCTTGGATGTCAGGAACAGGACGAGCGCATACGCCCATGGGTATTCGGTGACAGCAGCGCCGAGGAATGTCTTCAGGACTGCCATGTGGTTGGCAAAGTATGTATCAGCCATCCATGCAACGCCGTAAACGGATACGAGTGCGACGATGCCTGCGCGGAAGACCTGGCTGTTGCCGACTTCCTTGGCTTTAGTGTGGCAGACGAAGAGGATAATCGAAGAAACGAAGAGCATGACCATCTGGATGACGGTTGTCATGGAAATGGCTTGCATCTTGCCTTTGGCATCAGCGAAGTGCGGGAGCAGATCCGGGAAATTGCCGAGGACTGCGATGCAGAGGATGCCGACGAGGAAAATGATGGTAGCGTGGTAGTAAGAAGACGGAAGTTCCTTGCCCTGCAGGGATTCGTTTTCACCGTACACATATTTCTTCTGTTCCGGATCTTTGATCATTTCCTGGAATTCTTTGTCGTCAGCGAGGTCCTTGCCTCTTCTGTAGCTCATGAGAGCAGCTGCGATGACGCCGATCAGGGTTGCCGGAATGGATACGGCAAGAATCTGGAGCAGGGAGTAGGTATAGCCCGCAGCTGCCATGAATCCGACGATGGAAACGACAGCAACGGATACCGGGGATGCAGAGATGCCCATCTGGGATGCGA	17	17	0.051051	17	Capsule Intestinal Profiling (Shalon et al. 2023)	CCTTCCCAGACGGGGAAGGGGGACCGC	GLM_Capsule	False	False	GCGGTCCCCCTTCCCCGTCTGGGAAGG	2.59703	0.240275	1	3	6	0.0	5.0
218198	218198	GCGGTCCCCCTTCCCCGTCTGGGAAGG	GCGGTCCCCCTTCCCCGTCTGGGAAGGCAAGCCTGGTGGTACCCTGATTCTGCTGCTTTATTATTTCTATTTTATTCCACTATTTTTATTTCCTGTGGTAGGTGATGAAGCGGTGCGGGATGTTTCCTTCGCCTTCTGTTTCTTCGGTGACGACCCAGTCTTCGGGACGGATCTCAGGGAAGAAGGCATCGCCGTCGAAGGGTTTCTCTACTTCTGTGATGTAGAGGGCGCCTGCGTACGGGAGGAGGGCTTTGTACATGTGCTCGCCGCCGATGACGAAGTTTTCTCCTTCGGGGAGGGATTCCATGAGGGATTTCACGTCGTGGAAGAGGAGAACGCCTTCGGGCGCTTTGTAGTCCTTATTTCCTGTGAGGACGTAGTGAACGCGGCCGGGAAGGACGCCCGGGAGGCTTTCGAAGGTCTTCCTTCCCATGATAATCGGATGGCCCATCGTCAGTTTCTTGAACCGCTTGAGGTCGTCGGAGAGGTGCCAGAGAAGGGCATTGTCCTTTCCGATGGCGTTATTGGATGCTTTGGCAACGATGATGGAGAGGCTCATACGGACACCTCCATGGCAATCTTGTCGTGATGCTTGTAGTTTTTAAGGACGATGTCTTCCGGCTTGAAGTCGTAGAAGTTCTTGATGTCAGAATTCAGGACGAGCTTCGGCGCATCGTAAGCCTGCGGCAGGCGGGAGAGCTGGAGGAGAAGCTGTTCCTTATGGTTTTCGTAAACATGGGCGTTGTTGATGACGTGGGTGAAAAGGCCCGGACGGAGTCCGCTCACCTGCGCGATCATGCAGACGAGGGCTGCGTACTGCGCCATGTTGAAAGGCACGCCGAGTCCCATGTCGCCGCTTCTCTGCACGAGCATGCAGTTCAGGCGACCGTCAGCGGAGACGTCCCACATGGTGAGGAAGGCGCAGGGATAGAGCGCCATGTCCGGCAGATCCTGGACGTTCCAGAGGTCGACGACCATGCGGCGGCTCTGCGGATCCTT	327	311	0.975385	17	Capsule Intestinal Profiling (Shalon et al. 2023)	CCTTCCCAGACGGGGAAGGGGGACCGC	GLM_Capsule	False	False	GCGGTCCCCCTTCCCCGTCTGGGAAGG	2.59703	0.240275	1	3	6	0.0	5.0
218199	218199	GCGGTCCCCCTTCCCCGTCTGGGAAGG	GCGGTCCCCCTTCCCCGTCTGGGAAGGCAAGTCCGAACTCCTACAGCCCCTTTGAAATTGGTGCTGATCAGTAAAGAATATGAGCGATGATGAAGCCGGCAACGCAGGCTGTGAACACGCCGGTGAGGCCCGGGAGCATGAAGCTGTGGTTCAGTACGAAGCGGCCGATTTTTGTGGTGCCGGAACGGTCGAAGCCGATGCAGGCAAGGTCCGACGGATAGGTCGGAAGGAAGAAGTAGCCGTAGCAAGCCGGAATGAAGGACAGGACCATGACCGGGTCCATTCCTACGTTCAAAGCGATCGGCATGACGATGGCAACGGCTGCGCCCTGGGAATTGACGAGCTTGGATGTCAGGAACAGGACGAGCGCATACGCCCATGGGTATTCGGTGACAGCAGCGCCGAGGAATGTCTTCAGGACTGCCATGTGGTTGGCAAAGTATGTATCAGCCATCCATGCAACGCCGTAAACGGATACGAGTGCGACGATGCCTGCGCGGAAGACCTGGCTGTTGCCGACTTCCTTGGCTTTAGTGTGGCAGACGAAGAGGATAATCGAAGAAACGAAGAGCATGACCATCTGGATGACGGTTGTCATGGAAATGGCTTGCATCTTGCCTTTGGCATCAGCGAAGTGCGGGAGCAGATCCGGGAAATTGCCGAGGACTGCGATGCAGAGGATGCCGACGAGGAAAATGATGGTAGCGTGGTAGTAAGAAGACGGAAGTTCCTTGCCCTGCAGGGATTCGTTTTCACCGTACACATATTTCTTCTGTTCCGGATCTTTGATCATTTCCTGGAATTCTTTGTCGTCAGCGAGGTCCTTGCCTCTTCTGTAGCTCATGAGAGCAGCTGCGATGACGCCGATCAGGGTTGCCGGAATGGATACGGCAAGAATCTGGAGCAGGGAGTAGGTATAGCCTGCAGCTGCCATGAATCCGACGATGGAAACGACAGCAACGGATACCGGGGATGCAGAGATGCCCATCTGGGATGCGATGGAAGAAACGGCCATCGGGCGTTCCGGACGAATATTTTCCTTGATGGAAATAT	347	325	0.98494	18	Capsule Intestinal Profiling (Shalon et al. 2023)	CCTTCCCAGACGGGGAAGGGGGACCGC	GLM_Capsule	False	False	GCGGTCCCCCTTCCCCGTCTGGGAAGG	2.59703	0.240275	1	2	6	0.0	5.0
218200	218200	GCGGTCCCCCTTCCCCGTCTGGGAAGG	GCGGTCCCCCTTCCCCGTCTGGGAAGGCAAGCCTGGTGGTACCCTGATTCTGCTGCTTTATTATTTCTATTTTATTCCACTATTTTTATTTCCTGTGGTAGGTGATGAAGCGGTGCGGGATGTTTCCTTCGCCTTCTGTTTCTTCGGTGACGACCCAGTCTTCGGGACGGATCTCAGGGAAGAAGGCATCGCCGTCGAAGGGTTTCTCTACTTCTGTGATGTAGAGGGCGCCTGCGTACGGGAGGAGGGCTTTGTACATGTGCTCGCCGCCGATGACGAAGTTTTCTCCTTCGGGGAGGGATTCCATGAGGGATTTCACGTCGTGGAAGAGGAGAACGCCTTCGGGCGCTTTGTAGTCCTTATTTCCTGTGAGGACGTAGTGAACGCGGCCGGGAAGGACGCCCGGGAGGCTTTCGAAGGTCTTCCTTCCCATGATAATCGGATGGCCCATCGTCAGTTTCTTGAACCGCTTGAGGTCGTCGGAGAGGTGCCAGAGAAGGGCATTGTCCTTTCCGATGGCGTTATTGGATGCTTTGGCAACGATGATGGAGAGGCTCATACGGACACCTCCATGGCAATCTTGTCGTGATGCTTGTAGTTTTTAAGGACGATGTCTTCCGGCTTGAAGTCGTAGAAGTTCTTGATGTCAGAATTCAGGACGAGCTTCGGCGCATCGTAAGCCTGCGGCAGGCGGGAGAGCTGGAGGAGAAGCTGTTCCTTATGGTTTTCGTAAACATGGGCGTTGTTGATGACGTGGGTGAAAAGGCCCGGACGGAGTCCGCTCACCTGCGCGATCATGCAGACGAGGGCTGCGTACTGCGCCATGTTGAAAGGCACGCCGAGTCCCATGTCGCCGCTTCTCTGCACGAGCATGCAGTTCAGGCGACCGTCAGCGGAGACGTCCCACATGGTGAGGAAGGCGCAGGGATAGAGCGCCATGTCCGGCAGATCCTGGACGTTCCAGAGGTCGACGACCATGCGGCGGCTCTGCGGATCCTTCTTCAGCGTTTCAAGGAGCGTGTCCACCTGATGGTACTTGCCCAGCTGGTAGCC	349	328	0.982456	18	Capsule Intestinal Profiling (Shalon et al. 2023)	CCTTCCCAGACGGGGAAGGGGGACCGC	GLM_Capsule	False	False	GCGGTCCCCCTTCCCCGTCTGGGAAGG	2.59703	0.240275	1	2	6	0.0	5.0
218201	218201	GCGGTCCCCCTTCCCCGTCTGGGAAGG	GCGGTCCCCCTTCCCCGTCTGGGAAGGCAAGTCCGAACTCCTACAGCCCCTTTGAAATTGGTGCTGATCAGTAAAGAATATGAGCGATGATGAAGCCGGCAACGCAGGCTGTGAACACGCCGGTGAGGCCCGGGAGCATGAAGCTGTGGTTCAGTACGAAGCGGCCGATTTTTGTGGTGCCGGAACGGTCGAAGCCGATGCAGGCAAGGTCCGACGGATAGGTCGGAAGGAAGAAGTAGCCGTAGCAAGCCGGAATGAAGGACAGGACCATGACCGGGTCCATTCCTACGTTCAAAGCGATCGGCATGACGATGGCAACGGCTGCGCCCTGGGAATTGACGAGCTTGGATGTCAGGAACAGGACGAGCGCATACGCCCATGGGTATTCGGTGACAGCAGCGCCGAGGAATGTCTTCAGGACTGCCATGTGGTTGGCAAAGTATGTATCAGCCATCCATGCAACGCCGTAAACGGATACGAGTGCGACGATGCCTGCGCGGAAGACCTGGCTGTTGCCGACTTCCTTGGCTTTAGTGTGGCAGACGAAGAGGATAATCGAAGAAACGAAGAGCATGACCATCTGGATGACGGTTGTCATGGAAATGGCTTGCATCTTGCCTTTGGCATCAGCGAAGTGCGGGAGCAGATCCGGGAAATTGCCGAGGACTGCGATGCAGAGGATGCCGACGAGGAAAATGATGGTAGCGTGGTAGTAAGAAGACGGAAGTTCCTTGCCCTGCAGGGATTCGTTTTCACCGTACACATATTTCTTCTGTTCCGGATCTTTGATCATTTCCTGGAATTCTTTGTCGTCAGCGAGGTCCTTGCCTCTTCTGTAGCTCATGAGAGCAGCTGCGATGACGCCGATCAGGGTTGCCGGAATGGATACGGCAAGAATCTGGAGCAGGGAGTAGGTATAGCCTGCAGCTGCCATGAATCCGACGATGGAAACGACAGCAACGGATACCGGGGATGCAGAGATGCCCATCTGGGATGCGATGGAAGAAACGGCCATCGGGCGTTCCGGACGAATATTTTCCTTGATGGAAATATCATAAATGATCGGGAACATGGTGTAGACGACATGGCCTGTGCCGCAGAGGACAG	162	153	0.97006	19	Capsule Intestinal Profiling (Shalon et al. 2023)	CCTTCCCAGACGGGGAAGGGGGACCGC	GLM_Capsule	False	False	GCGGTCCCCCTTCCCCGTCTGGGAAGG	2.59703	0.240275	1	3	6	0.0	5.0
218202	218202	GCGGTCCCCCTTCCCCGTCTGGGAAGG	GCGGTCCCCCTTCCCCGTCTGGGAAGGCAAGTCCGAACTCCTACAGCCCCTTTGAAATTGGTGCTGATCAGTAAAGAATATGAGCGATGATGAAGCCGGCAACGCAGGCTGTGAACACGCCGGTGAGGCCCGGGAGCATGAAGCTGTGGTTCAGTACGAAGCGGCCGATTTTTGTGGTGCCGGAACGGTCGAAGCCGATGCAGGCAAGGTCCGACGGATAGGTCGGAAGGAAGAAGTAGCCGTAGCAAGCCGGAATGAAGGACAGGACCATGACCGGGTCCATTCCTACGTTCAAAGCGATCGGCATGACGATGGCAACGGCTGCGCCCTGGGAATTGACGAGCTTGGATGTCAGGAACAGGACGAGCGCATACGCCCATGGGTATTCGGTGACAGCAGCGCCGAGGAATGTCTTCAGGACTGCCATGTGGTTGGCAAAGTATGTATCAGCCATCCATGCAACGCCGTAAACGGATACGAGTGCGACGATGCCTGCGCGGAAGACCTGGCTGTTGCCGACTTCCTTGGCTTTAGTGTGGCAGACGAAGAGGATAATCGAAGAAACGAAGAGCATGACCATCTGGATGACGGTTGTCATGGAAATGGCTTGCATCTTGCCTTTGGCATCAGCGAAGTGCGGGAGCAGATCCGGGAAATTGCCGAGGACTGCGATGCAGAGGATGCCGACGAGGAAAATGATGGTAGCGTGGTAGTAAGAAGACGGAAGTTCCTTGCCCTGCAGGGATTCGTTTTCACCGTACACATATTTCTTCTGTTCCGGATCTTTGATCATTTCCTGGAATTCTTTGTCGTCAGCGAGGTCCTTGCCTCTTCTGTAGCTCATGAGAGCAGCTGCGATGACGCCGATCAGGGTTGCCGGAATGGATACGGCAAGAATCTGGAGCAGGGAGTAGGTATAGCCTGCAGCTGCCATGAATCCGACGATGGAAACGACAGCAACGGATACCGGGGATGCAGAGATGCCCATCTGGGATGCGATGGAAGAAACGGCCATCGGGCGTTCCGGACGAATATTTTCCTTGATGGAAATATCATAAATGATCGGGACCATGGTGTAGACGACATGGCCTGTGCCGCAGAGGACAG	5	5	0.97006	19	Capsule Intestinal Profiling (Shalon et al. 2023)	CCTTCCCAGACGGGGAAGGGGGACCGC	GLM_Capsule	False	False	GCGGTCCCCCTTCCCCGTCTGGGAAGG	2.59703	0.240275	1	3	6	0.0	5.0
218203	218203	GCGGTCCCCCTTCCCCGTCTGGGAAGG	GCGGTCCCCCTTCCCCGTCTGGGAAGGCAAGCCTGGTGGTACCCTGATTCTGCTGCTTTATTATTTCTATTTTATTCCACTATTTTTATTTCCTGTGGTAGGTGATGAAGCGGTGCGGGATGTTTCCTTCGCCTTCTGTTTCTTCGGTGACGACCCAGTCTTCGGGACGGATCTCAGGGAAGAAGGCATCGCCGTCGAAGGGTTTCTCTACTTCTGTGATGTAGAGGGCGCCTGCGTACGGGAGGAGGGCTTTGTACATGTGCTCGCCGCCGATGACGAAGTTTTCTCCTTCGGGGAGGGATTCCATGAGGGATTTCACGTCGTGGAAGAGGAGAACGCCTTCGGGCGCTTTGTAGTCCTTATTTCCTGTGAGGACGTAGTGAACGCGGCCGGGAAGGACGCCCGGGAGGCTTTCGAAGGTCTTCCTTCCCATGATAATCGGATGGCCCATCGTCAGTTTCTTGAACCGCTTGAGGTCGTCGGAGAGGTGCCAGAGAAGGGCATTGTCCTTTCCGATGGCGTTATTGGATGCTTTGGCAACGATGATGGAGAGGCTCATACGGACACCTCCATGGCAATCTTGTCGTGATGCTTGTAGTTTTTAAGGACGATGTCTTCCGGCTTGAAGTCGTAGAAGTTCTTGATGTCAGAATTCAGGACGAGCTTCGGCGCATCGTAAGCCTGCGGCAGGCGGGAGAGCTGGAGGAGAAGCTGTTCCTTATGGTTTTCGTAAACATGGGCGTTGTTGATGACGTGGGTGAAAAGGCCCGGACGGAGTCCGCTCACCTGCGCGATCATGCAGACGAGGGCTGCGTACTGCGCCATGTTGAAAGGCACGCCGAGTCCCATGTCGCCGCTTCTCTGCACGAGCATGCAGTTCAGGCGACCGTCAGCGGAGACGTCCCACATGGTGAGGAAGGCGCAGGGATAGAGCGCCATGTCCGGCAGATCCTGGACGTTCCAGAGGTCGACGACCATGCGGCGGCTCTGCGGATCCTTCTTCAGCGTTTCAAGGAGCGTGTCCACCTGATGGTACTTGCCCAGCTGGTAGCCGTATGCCTTTCCGATCGTGCCGTCTTCTCTCATCCATTCATCCCATACGTGGCA	272	258	0.981203	19	Capsule Intestinal Profiling (Shalon et al. 2023)	CCTTCCCAGACGGGGAAGGGGGACCGC	GLM_Capsule	False	False	GCGGTCCCCCTTCCCCGTCTGGGAAGG	2.59703	0.240275	1	3	6	0.0	5.0
218204	218204	GCGGTCCCCCTTCCCCGTCTGGGAAGG	GCGGTCCCCCTTCCCCGTCTGGGAAGGCAAGTCCGAACTCCTACAGCCCCTTTGAAATTGGTGCTGATCAGTAAAGAATATGAGCGATGATGAAGCCGGCAACGCAGGCTGTGAACACGCCGGTGAGGCCCGGGAGCATGAAGCTGTGGTTCAGTACGAAGCGGCCGATTTTTGTGGTGCCGGAACGGTCGAAGCCGATGCAGGCAAGGTCCGACGGATAGGTCGGAAGGAAGAAGTAGCCGTAGCAAGCCGGAATGAAGGACAGGACCATGACCGGGTCCATTCCTACGTTCAAAGCGATCGGCATGACGATGGCAACGGCTGCGCCCTGGGAATTGACGAGCTTGGATGTCAGGAACAGGACGAGCGCATACGCCCATGGGTATTCGGTGACAGCAGCGCCGAGGAATGTCTTCAGGACTGCCATGTGGTTGGCAAAGTATGTATCAGCCATCCATGCAACGCCGTAAACGGATACGAGTGCGACGATGCCTGCGCGGAAGACCTGGCTGTTGCCGACTTCCTTGGCTTTAGTGTGGCAGACGAAGAGGATAATCGAAGAAACGAAGAGCATGACCATCTGGATGACGGTTGTCATGGAAATGGCTTGCATCTTGCCTTTGGCATCAGCGAAGTGCGGGAGCAGATCCGGGAAATTGCCGAGGACTGCGATGCAGAGGATGCCGACGAGGAAAATGATGGTAGCGTGGTAGTAAGAAGACGGAAGTTCCTTGCCCTGCAGGGATTCGTTTTCACCGTACACATATTTCTTCTGTTCCGGATCTTTGATCATTTCCTGGAATTCTTTGTCGTCAGCGAGGTCCTTGCCTCTTCTGTAGCTCATGAGAGCAGCTGCGATGACGCCGATCAGGGTTGCCGGAATGGATACGGCAAGAATCTGGAGCAGGGAGTAGGTATAGCCTGCAGCTGCCATGAATCCGACGATGGAAACGACAGCAACGGATACCGGGGATGCAGAGATGCCCATCTGGGATGCGATGGAAGAAACGGCCATCGGGCGTTCCGGACGAATATTTTCCTTGATGGAAATATCATAAATGATCGGGAACATGGTGTAGACGACATGGCCTGTGCCGCAGAGGACAGTCAGGAGCCATGTGGTGACCGGAGCCAGAATCGTGATATGCTTCGGGTTATTTC	266	254	0.981343	20	Capsule Intestinal Profiling (Shalon et al. 2023)	CCTTCCCAGACGGGGAAGGGGGACCGC	GLM_Capsule	False	False	GCGGTCCCCCTTCCCCGTCTGGGAAGG	2.59703	0.240275	1	2	6	0.0	5.0
218205	218205	GCGGTCCCCCTTCCCCGTCTGGGAAGG	GCGGTCCCCCTTCCCCGTCTGGGAAGGCAAGCCTGGTGGTACCCTGATTCTGCTGCTTTATTATTTCTATTTTATTCCACTATTTTTATTTCCTGTGGTAGGTGATGAAGCGGTGCGGGATGTTTCCTTCGCCTTCTGTTTCTTCGGTGACGACCCAGTCTTCGGGACGGATCTCAGGGAAGAAGGCATCGCCGTCGAAGGGTTTCTCTACTTCTGTGATGTAGAGGGCGCCTGCGTACGGGAGGAGGGCTTTGTACATGTGCTCGCCGCCGATGACGAAGTTTTCTCCTTCGGGGAGGGATTCCATGAGGGATTTCACGTCGTGGAAGAGGAGAACGCCTTCGGGCGCTTTGTAGTCCTTATTTCCTGTGAGGACGTAGTGAACGCGGCCGGGAAGGACGCCCGGGAGGCTTTCGAAGGTCTTCCTTCCCATGATAATCGGATGGCCCATCGTCAGTTTCTTGAACCGCTTGAGGTCGTCGGAGAGGTGCCAGAGAAGGGCATTGTCCTTTCCGATGGCGTTATTGGATGCTTTGGCAACGATGATGGAGAGGCTCATACGGACACCTCCATGGCAATCTTGTCGTGATGCTTGTAGTTTTTAAGGACGATGTCTTCCGGCTTGAAGTCGTAGAAGTTCTTGATGTCAGAATTCAGGACGAGCTTCGGCGCATCGTAAGCCTGCGGCAGGCGGGAGAGCTGGAGGAGAAGCTGTTCCTTATGGTTTTCGTAAACATGGGCGTTGTTGATGACGTGGGTGAAAAGGCCCGGACGGAGTCCGCTCACCTGCGCGATCATGCAGACGAGGGCTGCGTACTGCGCCATGTTGAAAGGCACGCCGAGTCCCATGTCGCCGCTTCTCTGCACGAGCATGCAGTTCAGGCGACCGTCAGCGGAGACGTCCCACATGGTGAGGAAGGCGCAGGGATAGAGCGCCATGTCCGGCAGATCCTGGACGTTCCAGAGGTCGACGACCATGCGGCGGCTCTGCGGATCCTTCTTCAGCGTTTCAAGGAGCGTGTCCACCTGATGGTACTTGCCCAGCTGGTAGCCGTATGCCTTTCCGATCGTGCCGTCTTCTCTCATCCATTCATCCCATACGTGGCAGTTCCAGTCCTGAAGGACGCGGACGTCGTTCGACTGTTTCTGCCAGATCCAGAG	327	315	0.972644	20	Capsule Intestinal Profiling (Shalon et al. 2023)	CCTTCCCAGACGGGGAAGGGGGACCGC	GLM_Capsule	False	False	GCGGTCCCCCTTCCCCGTCTGGGAAGG	2.59703	0.240275	1	2	6	0.0	5.0
218206	218206	GCGGTCCCCCTTCCCCGTCTGGGAAGG	GCGGTCCCCCTTCCCCGTCTGGGAAGGCAAGTCCGAACTCCTACAGCCCCTTTGAAATTGGTGCTGATCAGTAAAGAATATGAGCGATGATGAAGCCGGCAACGCAGGCTGTGAACACGCCGGTGAGGCCCGGGAGCATGAAGCTGTGGTTCAGTACGAAGCGGCCGATTTTTGTGGTGCCGGAACGGTCGAAGCCGATGCAGGCAAGGTCCGACGGATAGGTCGGAAGGAAGAAGTAGCCGTAGCAAGCCGGAATGAAGGACAGGACCATGACCGGGTCCATTCCTACGTTCAAAGCGATCGGCATGACGATGGCAACGGCTGCGCCCTGGGAATTGACGAGCTTGGATGTCAGGAACAGGACGAGCGCATACGCCCATGGGTATTCGGTGACAGCAGCGCCGAGGAATGTCTTCAGGACTGCCATGTGGTTGGCAAAGTATGTATCAGCCATCCATGCAACGCCGTAAACGGATACGAGTGCGACGATGCCTGCGCGGAAGACCTGGCTGTTGCCGACTTCCTTGGCTTTAGTGTGGCAGACGAAGAGGATAATCGAAGAAACGAAGAGCATGACCATCTGGATGACGGTTGTCATGGAAATGGCTTGCATCTTGCCTTTGGCATCAGCGAAGTGCGGGAGCAGATCCGGGAAATTGCCGAGGACTGCGATGCAGAGGATGCCGACGAGGAAAATGATGGTAGCGTGGTAGTAAGAAGACGGAAGTTCCTTGCCCTGCAGGGATTCGTTTTCACCGTACACATATTTCTTCTGTTCCGGATCTTTGATCATTTCCTGGAATTCTTTGTCGTCAGCGAGGTCCTTGCCTCTTCTGTAGCTCATGAGAGCAGCTGCGATGACGCCGATCAGGGTTGCCGGAATGGATACGGCAAGAATCTGGAGCAGGGAGTAGGTATAGCCTGCAGCTGCCATGAATCCGACGATGGAAACGACAGCAACGGATACCGGGGATGCAGAGATGCCCATCTGGGATGCGATGGAAGAAACGGCCATCGGGCGTTCCGGACGAATATTTTCCTTGATGGAAATATCATAAATGATCGGGAACATGGTGTAGACGACATGGCCTGTGCCGCAGAGGACAGTCAGGAGCCATGTGGTGACCGGAGCCAGAATCGTGATATGCTTCGGGTTATTTCTGAGGAAGCGTTCCGCATACTTCAGCATGACGGTCAGACCGCCGGATGTCTGCA	397	379	0.979747	21	Capsule Intestinal Profiling (Shalon et al. 2023)	CCTTCCCAGACGGGGAAGGGGGACCGC	GLM_Capsule	False	False	GCGGTCCCCCTTCCCCGTCTGGGAAGG	2.59703	0.240275	1	2	6	0.0	5.0
218207	218207	GCGGTCCCCCTTCCCCGTCTGGGAAGG	GCGGTCCCCCTTCCCCGTCTGGGAAGGCAAGCCTGGTGGTACCCTGATTCTGCTGCTTTATTATTTCTATTTTATTCCACTATTTTTATTTCCTGTGGTAGGTGATGAAGCGGTGCGGGATGTTTCCTTCGCCTTCTGTTTCTTCGGTGACGACCCAGTCTTCGGGACGGATCTCAGGGAAGAAGGCATCGCCGTCGAAGGGTTTCTCTACTTCTGTGATGTAGAGGGCGCCTGCGTACGGGAGGAGGGCTTTGTACATGTGCTCGCCGCCGATGACGAAGTTTTCTCCTTCGGGGAGGGATTCCATGAGGGATTTCACGTCGTGGAAGAGGAGAACGCCTTCGGGCGCTTTGTAGTCCTTATTTCCTGTGAGGACGTAGTGAACGCGGCCGGGAAGGACGCCCGGGAGGCTTTCGAAGGTCTTCCTTCCCATGATAATCGGATGGCCCATCGTCAGTTTCTTGAACCGCTTGAGGTCGTCGGAGAGGTGCCAGAGAAGGGCATTGTCCTTTCCGATGGCGTTATTGGATGCTTTGGCAACGATGATGGAGAGGCTCATACGGACACCTCCATGGCAATCTTGTCGTGATGCTTGTAGTTTTTAAGGACGATGTCTTCCGGCTTGAAGTCGTAGAAGTTCTTGATGTCAGAATTCAGGACGAGCTTCGGCGCATCGTAAGCCTGCGGCAGGCGGGAGAGCTGGAGGAGAAGCTGTTCCTTATGGTTTTCGTAAACATGGGCGTTGTTGATGACGTGGGTGAAAAGGCCCGGACGGAGTCCGCTCACCTGCGCGATCATGCAGACGAGGGCTGCGTACTGCGCCATGTTGAAAGGCACGCCGAGTCCCATGTCGCCGCTTCTCTGCACGAGCATGCAGTTCAGGCGACCGTCAGCGGAGACGTCCCACATGGTGAGGAAGGCGCAGGGATAGAGCGCCATGTCCGGCAGATCCTGGACGTTCCAGAGGTCGACGACCATGCGGCGGCTCTGCGGATCCTTCTTCAGCGTTTCAAGGAGCGTGTCCACCTGATGGTACTTGCCCAGCTGGTAGCCGTATGCCTTTCCGATCGTGCCGTCTTCTCTCATCCATTCATCCCATACGTGGCAGTTCCAGTCCTGAAGGACGCGGACGTCGTTCGACTGTTTCTGCCAGATCCAGAGGATTTCCTTCACGGATGTCTTGAATGCGACGAACTTGGTCGTCAGGATCGGGAA	404	358	0.98153	21	Capsule Intestinal Profiling (Shalon et al. 2023)	CCTTCCCAGACGGGGAAGGGGGACCGC	GLM_Capsule	False	False	GCGGTCCCCCTTCCCCGTCTGGGAAGG	2.59703	0.240275	1	2	6	0.0	5.0
218208	218208	GCGGTCCCCCTTCCCCGTCTGGGAAGG	GCGGTCCCCCTTCCCCGTCTGGGAAGGCAAGTCCGAACTCCTACAGCCCCTTTGAAATTGGTGCTGATCAGTAAAGAATATGAGCGATGATGAAGCCGGCAACGCAGGCTGTGAACACGCCGGTGAGGCCCGGGAGCATGAAGCTGTGGTTCAGTACGAAGCGGCCGATTTTTGTGGTGCCGGAACGGTCGAAGCCGATGCAGGCAAGGTCCGACGGATAGGTCGGAAGGAAGAAGTAGCCGTAGCAAGCCGGAATGAAGGACAGGACCATGACCGGGTCCATTCCTACGTTCAAAGCGATCGGCATGACGATGGCAACGGCTGCGCCCTGGGAATTGACGAGCTTGGATGTCAGGAACAGGACGAGCGCATACGCCCATGGGTATTCGGTGACAGCAGCGCCGAGGAATGTCTTCAGGACTGCCATGTGGTTGGCAAAGTATGTATCAGCCATCCATGCAACGCCGTAAACGGATACGAGTGCGACGATGCCTGCGCGGAAGACCTGGCTGTTGCCGACTTCCTTGGCTTTAGTGTGGCAGACGAAGAGGATAATCGAAGAAACGAAGAGCATGACCATCTGGATGACGGTTGTCATGGAAATGGCTTGCATCTTGCCTTTGGCATCAGCGAAGTGCGGGAGCAGATCCGGGAAATTGCCGAGGACTGCGATGCAGAGGATGCCGACGAGGAAAATGATGGTAGCGTGGTAGTAAGAAGACGGAAGTTCCTTGCCCTGCAGGGATTCGTTTTCACCGTACACATATTTCTTCTGTTCCGGATCTTTGATCATTTCCTGGAATTCTTTGTCGTCAGCGAGGTCCTTGCCTCTTCTGTAGCTCATGAGAGCAGCTGCGATGACGCCGATCAGGGTTGCCGGAATGGATACGGCAAGAATCTGGAGCAGGGAGTAGGTATAGCCTGCAGCTGCCATGAATCCGACGATGGAAACGACAGCAACGGATACCGGGGATGCAGAGATGCCCATCTGGGATGCGATGGAAGAAACGGCCATCGGGCGTTCCGGACGAATATTTTCCTTGATGGAAATATCATAAATGATCGGGAACATGGTGTAGACGACATGGCCTGTGCCGCAGAGGACAGTCAGGAGCCATGTGGTGACCGGAGCCAGAATCGTGATATGCTTCGGGTTATTTCTGAGGAAGCGTTCCGCATACTTCAGCATGACGGTCAGACCGCCGGATGTCTGCAGGAAGCCTGCGCAGGTAACAACTGCCATGATTGTCAGCATAACGCCGATAGGCG	162	156	0.993671	22	Capsule Intestinal Profiling (Shalon et al. 2023)	CCTTCCCAGACGGGGAAGGGGGACCGC	GLM_Capsule	False	False	GCGGTCCCCCTTCCCCGTCTGGGAAGG	2.59703	0.240275	1	2	6	0.0	5.0
218209	218209	GCGGTCCCCCTTCCCCGTCTGGGAAGG	GCGGTCCCCCTTCCCCGTCTGGGAAGGCAAGCCTGGTGGTACCCTGATTCTGCTGCTTTATTATTTCTATTTTATTCCACTATTTTTATTTCCTGTGGTAGGTGATGAAGCGGTGCGGGATGTTTCCTTCGCCTTCTGTTTCTTCGGTGACGACCCAGTCTTCGGGACGGATCTCAGGGAAGAAGGCATCGCCGTCGAAGGGTTTCTCTACTTCTGTGATGTAGAGGGCGCCTGCGTACGGGAGGAGGGCTTTGTACATGTGCTCGCCGCCGATGACGAAGTTTTCTCCTTCGGGGAGGGATTCCATGAGGGATTTCACGTCGTGGAAGAGGAGAACGCCTTCGGGCGCTTTGTAGTCCTTATTTCCTGTGAGGACGTAGTGAACGCGGCCGGGAAGGACGCCCGGGAGGCTTTCGAAGGTCTTCCTTCCCATGATAATCGGATGGCCCATCGTCAGTTTCTTGAACCGCTTGAGGTCGTCGGAGAGGTGCCAGAGAAGGGCATTGTCCTTTCCGATGGCGTTATTGGATGCTTTGGCAACGATGATGGAGAGGCTCATACGGACACCTCCATGGCAATCTTGTCGTGATGCTTGTAGTTTTTAAGGACGATGTCTTCCGGCTTGAAGTCGTAGAAGTTCTTGATGTCAGAATTCAGGACGAGCTTCGGCGCATCGTAAGCCTGCGGCAGGCGGGAGAGCTGGAGGAGAAGCTGTTCCTTATGGTTTTCGTAAACATGGGCGTTGTTGATGACGTGGGTGAAAAGGCCCGGACGGAGTCCGCTCACCTGCGCGATCATGCAGACGAGGGCTGCGTACTGCGCCATGTTGAAAGGCACGCCGAGTCCCATGTCGCCGCTTCTCTGCACGAGCATGCAGTTCAGGCGACCGTCAGCGGAGACGTCCCACATGGTGAGGAAGGCGCAGGGATAGAGCGCCATGTCCGGCAGATCCTGGACGTTCCAGAGGTCGACGACCATGCGGCGGCTCTGCGGATCCTTCTTCAGCGTTTCAAGGAGCGTGTCCACCTGATGGTACTTGCCCAGCTGGTAGCCGTATGCCTTTCCGATCGTGCCGTCTTCTCTCATCCATTCATCCCATACGTGGCAGTTCCAGTCCTGAAGGACGCGGACGTCGTTCGACTGTTTCTGCCAGATCCAGAGGATTTCCTTCACGGATGTCTTGAATGCGACGAACTTGGTCGTCAGGATCGGGAATTCCTTTTCAAGGTCAAACTGCATGATCTGGTGGGGCAGCTTGTAGGCAGGCAT	226	222	0.99115	22	Capsule Intestinal Profiling (Shalon et al. 2023)	CCTTCCCAGACGGGGAAGGGGGACCGC	GLM_Capsule	False	False	GCGGTCCCCCTTCCCCGTCTGGGAAGG	2.59703	0.240275	1	2	6	0.0	5.0
218210	218210	GCGGTCCCCCTTCCCCGTCTGGGAAGG	GCGGTCCCCCTTCCCCGTCTGGGAAGGCAAGTCCGAACTCCTACAGCCCCTTTGAAATTGGTGCTGATCAGTAAAGAATATGAGCGATGATGAAGCCGGCAACGCAGGCTGTGAACACGCCGGTGAGGCCCGGGAGCATGAAGCTGTGGTTCAGTACGAAGCGGCCGATTTTTGTGGTGCCGGAACGGTCGAAGCCGATGCAGGCAAGGTCCGACGGATAGGTCGGAAGGAAGAAGTAGCCGTAGCAAGCCGGAATGAAGGACAGGACCATGACCGGGTCCATTCCTACGTTCAAAGCGATCGGCATGACGATGGCAACGGCTGCGCCCTGGGAATTGACGAGCTTGGATGTCAGGAACAGGACGAGCGCATACGCCCATGGGTATTCGGTGACAGCAGCGCCGAGGAATGTCTTCAGGACTGCCATGTGGTTGGCAAAGTATGTATCAGCCATCCATGCAACGCCGTAAACGGATACGAGTGCGACGATGCCTGCGCGGAAGACCTGGCTGTTGCCGACTTCCTTGGCTTTAGTGTGGCAGACGAAGAGGATAATCGAAGAAACGAAGAGCATGACCATCTGGATGACGGTTGTCATGGAAATGGCTTGCATCTTGCCTTTGGCATCAGCGAAGTGCGGGAGCAGATCCGGGAAATTGCCGAGGACTGCGATGCAGAGGATGCCGACGAGGAAAATGATGGTAGCGTGGTAGTAAGAAGACGGAAGTTCCTTGCCCTGCAGGGATTCGTTTTCACCGTACACATATTTCTTCTGTTCCGGATCTTTGATCATTTCCTGGAATTCTTTGTCGTCAGCGAGGTCCTTGCCTCTTCTGTAGCTCATGAGAGCAGCTGCGATGACGCCGATCAGGGTTGCCGGAATGGATACGGCAAGAATCTGGAGCAGGGAGTAGGTATAGCCTGCAGCTGCCATGAATCCGACGATGGAAACGACAGCAACGGATACCGGGGATGCAGAGATGCCCATCTGGGATGCGATGGAAGAAACGGCCATCGGGCGTTCCGGACGAATATTTTCCTTGATGGAAATATCATAAATGATCGGGAACATGGTGTAGACGACATGGCCTGTGCCGCAGAGGACAGTCAGGAGCCATGTGGTGACCGGAGCCAGAATCGTGATATGCTTCGGGTTATTTCTGAGGAAGCGTTCCGCATACTTCAGCATGACGGTCAGACCGCCGGATGTCTGCAGGAAGCCTGCGCAGGTAACAACTGCCATGATTGTCAGCATAACGCCGATAGGCGGGCTGCCCGGCTTGTATCCGAAAAGGAATGTATAAGCCATCAGACCGATGCCGC	159	154	0.987342	23	Capsule Intestinal Profiling (Shalon et al. 2023)	CCTTCCCAGACGGGGAAGGGGGACCGC	GLM_Capsule	False	False	GCGGTCCCCCTTCCCCGTCTGGGAAGG	2.59703	0.240275	1	2	6	0.0	5.0
218211	218211	GCGGTCCCCCTTCCCCGTCTGGGAAGG	GCGGTCCCCCTTCCCCGTCTGGGAAGGCAAGCCTGGTGGTACCCTGATTCTGCTGCTTTATTATTTCTATTTTATTCCACTATTTTTATTTCCTGTGGTAGGTGATGAAGCGGTGCGGGATGTTTCCTTCGCCTTCTGTTTCTTCGGTGACGACCCAGTCTTCGGGACGGATCTCAGGGAAGAAGGCATCGCCGTCGAAGGGTTTCTCTACTTCTGTGATGTAGAGGGCGCCTGCGTACGGGAGGAGGGCTTTGTACATGTGCTCGCCGCCGATGACGAAGTTTTCTCCTTCGGGGAGGGATTCCATGAGGGATTTCACGTCGTGGAAGAGGAGAACGCCTTCGGGCGCTTTGTAGTCCTTATTTCCTGTGAGGACGTAGTGAACGCGGCCGGGAAGGACGCCCGGGAGGCTTTCGAAGGTCTTCCTTCCCATGATAATCGGATGGCCCATCGTCAGTTTCTTGAACCGCTTGAGGTCGTCGGAGAGGTGCCAGAGAAGGGCATTGTCCTTTCCGATGGCGTTATTGGATGCTTTGGCAACGATGATGGAGAGGCTCATACGGACACCTCCATGGCAATCTTGTCGTGATGCTTGTAGTTTTTAAGGACGATGTCTTCCGGCTTGAAGTCGTAGAAGTTCTTGATGTCAGAATTCAGGACGAGCTTCGGCGCATCGTAAGCCTGCGGCAGGCGGGAGAGCTGGAGGAGAAGCTGTTCCTTATGGTTTTCGTAAACATGGGCGTTGTTGATGACGTGGGTGAAAAGGCCCGGACGGAGTCCGCTCACCTGCGCGATCATGCAGACGAGGGCTGCGTACTGCGCCATGTTGAAAGGCACGCCGAGTCCCATGTCGCCGCTTCTCTGCACGAGCATGCAGTTCAGGCGACCGTCAGCGGAGACGTCCCACATGGTGAGGAAGGCGCAGGGATAGAGCGCCATGTCCGGCAGATCCTGGACGTTCCAGAGGTCGACGACCATGCGGCGGCTCTGCGGATCCTTCTTCAGCGTTTCAAGGAGCGTGTCCACCTGATGGTACTTGCCCAGCTGGTAGCCGTATGCCTTTCCGATCGTGCCGTCTTCTCTCATCCATTCATCCCATACGTGGCAGTTCCAGTCCTGAAGGACGCGGACGTCGTTCGACTGTTTCTGCCAGATCCAGAGGATTTCCTTCACGGATGTCTTGAATGCGACGAACTTGGTCGTCAGGATCGGGAATTCCTTTTCAAGGTCAAACTGCATGATCTGGTGGGGCAGCTTGTAGGCAGGCATGCCGGTGCGGTTGTCGCCAAGGGCCCCGTTTTCGAGGATATTCTTCACTATGCC	174	166	0.982353	23	Capsule Intestinal Profiling (Shalon et al. 2023)	CCTTCCCAGACGGGGAAGGGGGACCGC	GLM_Capsule	False	False	GCGGTCCCCCTTCCCCGTCTGGGAAGG	2.59703	0.240275	1	2	6	0.0	5.0
218212	218212	GCGGTCCCCCTTCCCCGTCTGGGAAGG	GCGGTCCCCCTTCCCCGTCTGGGAAGGCAAGTCCGAACTCCTACAGCCCCTTTGAAATTGGTGCTGATCAGTAAAGAATATGAGCGATGATGAAGCCGGCAACGCAGGCTGTGAACACGCCGGTGAGGCCCGGGAGCATGAAGCTGTGGTTCAGTACGAAGCGGCCGATTTTTGTGGTGCCGGAACGGTCGAAGCCGATGCAGGCAAGGTCCGACGGATAGGTCGGAAGGAAGAAGTAGCCGTAGCAAGCCGGAATGAAGGACAGGACCATGACCGGGTCCATTCCTACGTTCAAAGCGATCGGCATGACGATGGCAACGGCTGCGCCCTGGGAATTGACGAGCTTGGATGTCAGGAACAGGACGAGCGCATACGCCCATGGGTATTCGGTGACAGCAGCGCCGAGGAATGTCTTCAGGACTGCCATGTGGTTGGCAAAGTATGTATCAGCCATCCATGCAACGCCGTAAACGGATACGAGTGCGACGATGCCTGCGCGGAAGACCTGGCTGTTGCCGACTTCCTTGGCTTTAGTGTGGCAGACGAAGAGGATAATCGAAGAAACGAAGAGCATGACCATCTGGATGACGGTTGTCATGGAAATGGCTTGCATCTTGCCTTTGGCATCAGCGAAGTGCGGGAGCAGATCCGGGAAATTGCCGAGGACTGCGATGCAGAGGATGCCGACGAGGAAAATGATGGTAGCGTGGTAGTAAGAAGACGGAAGTTCCTTGCCCTGCAGGGATTCGTTTTCACCGTACACATATTTCTTCTGTTCCGGATCTTTGATCATTTCCTGGAATTCTTTGTCGTCAGCGAGGTCCTTGCCTCTTCTGTAGCTCATGAGAGCAGCTGCGATGACGCCGATCAGGGTTGCCGGAATGGATACGGCAAGAATCTGGAGCAGGGAGTAGGTATAGCCTGCAGCTGCCATGAATCCGACGATGGAAACGACAGCAACGGATACCGGGGATGCAGAGATGCCCATCTGGGATGCGATGGAAGAAACGGCCATCGGGCGTTCCGGACGAATATTTTCCTTGATGGAAATATCATAAATGATCGGGAACATGGTGTAGACGACATGGCCTGTGCCGCAGAGGACAGTCAGGAGCCATGTGGTGACCGGAGCCAGAATCGTGATATGCTTCGGGTTATTTCTGAGGAAGCGTTCCGCATACTTCAGCATGACGGTCAGACCGCCGGATGTCTGCAGGAAGCCTGCGCAGGTAACAACTGCCATGATTGTCAGCATAACGCCGATAGGCGGGCTGCCCGGCTTGTATCCGAAAAGGAATGTATAAGCCATCAGACCGATGCCGCTGATGACCGCCAATCCGATCCCGCCATGCTTGATTCCAAGGAACAGGCAGGCAA	79	74	0.925926	24	Capsule Intestinal Profiling (Shalon et al. 2023)	CCTTCCCAGACGGGGAAGGGGGACCGC	GLM_Capsule	False	False	GCGGTCCCCCTTCCCCGTCTGGGAAGG	2.59703	0.240275	1	2	6	0.0	5.0
218213	218213	GCGGTCCCCCTTCCCCGTCTGGGAAGG	GCGGTCCCCCTTCCCCGTCTGGGAAGGCAAGCCTGGTGGTACCCTGATTCTGCTGCTTTATTATTTCTATTTTATTCCACTATTTTTATTTCCTGTGGTAGGTGATGAAGCGGTGCGGGATGTTTCCTTCGCCTTCTGTTTCTTCGGTGACGACCCAGTCTTCGGGACGGATCTCAGGGAAGAAGGCATCGCCGTCGAAGGGTTTCTCTACTTCTGTGATGTAGAGGGCGCCTGCGTACGGGAGGAGGGCTTTGTACATGTGCTCGCCGCCGATGACGAAGTTTTCTCCTTCGGGGAGGGATTCCATGAGGGATTTCACGTCGTGGAAGAGGAGAACGCCTTCGGGCGCTTTGTAGTCCTTATTTCCTGTGAGGACGTAGTGAACGCGGCCGGGAAGGACGCCCGGGAGGCTTTCGAAGGTCTTCCTTCCCATGATAATCGGATGGCCCATCGTCAGTTTCTTGAACCGCTTGAGGTCGTCGGAGAGGTGCCAGAGAAGGGCATTGTCCTTTCCGATGGCGTTATTGGATGCTTTGGCAACGATGATGGAGAGGCTCATACGGACACCTCCATGGCAATCTTGTCGTGATGCTTGTAGTTTTTAAGGACGATGTCTTCCGGCTTGAAGTCGTAGAAGTTCTTGATGTCAGAATTCAGGACGAGCTTCGGCGCATCGTAAGCCTGCGGCAGGCGGGAGAGCTGGAGGAGAAGCTGTTCCTTATGGTTTTCGTAAACATGGGCGTTGTTGATGACGTGGGTGAAAAGGCCCGGACGGAGTCCGCTCACCTGCGCGATCATGCAGACGAGGGCTGCGTACTGCGCCATGTTGAAAGGCACGCCGAGTCCCATGTCGCCGCTTCTCTGCACGAGCATGCAGTTCAGGCGACCGTCAGCGGAGACGTCCCACATGGTGAGGAAGGCGCAGGGATAGAGCGCCATGTCCGGCAGATCCTGGACGTTCCAGAGGTCGACGACCATGCGGCGGCTCTGCGGATCCTTCTTCAGCGTTTCAAGGAGCGTGTCCACCTGATGGTACTTGCCCAGCTGGTAGCCGTATGCCTTTCCGATCGTGCCGTCTTCTCTCATCCATTCATCCCATACGTGGCAGTTCCAGTCCTGAAGGACGCGGACGTCGTTCGACTGTTTCTGCCAGATCCAGAGGATTTCCTTCACGGATGTCTTGAATGCGACGAACTTGGTCGTCAGGATCGGGAATTCCTTTTCAAGGTCAAACTGCATGATCTGGTGGGGCAGCTTGTAGGCAGGCATGCCGGTGCGGTTGTCGCCAAGGGCCCCGTTTTCGAGGATATTCTTCACTATGCCTAAGTACTCTTTATCTGCAAGGCTCATGTCTCTCTCCTTACTCCGCACTCTGCG	241	233	0.995745	24	Capsule Intestinal Profiling (Shalon et al. 2023)	CCTTCCCAGACGGGGAAGGGGGACCGC	GLM_Capsule	False	False	GCGGTCCCCCTTCCCCGTCTGGGAAGG	2.59703	0.240275	1	2	6	0.0	5.0
218214	218214	GCGGTCCCCCTTCCCCGTCTGGGAAGG	GCGGTCCCCCTTCCCCGTCTGGGAAGGCAAGTCCGAACTCCTACAGCCCCTTTGAAATTGGTGCTGATCAGTAAAGAATATGAGCGATGATGAAGCCGGCAACGCAGGCTGTGAACACGCCGGTGAGGCCCGGGAGCATGAAGCTGTGGTTCAGTACGAAGCGGCCGATTTTTGTGGTGCCGGAACGGTCGAAGCCGATGCAGGCAAGGTCCGACGGATAGGTCGGAAGGAAGAAGTAGCCGTAGCAAGCCGGAATGAAGGACAGGACCATGACCGGGTCCATTCCTACGTTCAAAGCGATCGGCATGACGATGGCAACGGCTGCGCCCTGGGAATTGACGAGCTTGGATGTCAGGAACAGGACGAGCGCATACGCCCATGGGTATTCGGTGACAGCAGCGCCGAGGAATGTCTTCAGGACTGCCATGTGGTTGGCAAAGTATGTATCAGCCATCCATGCAACGCCGTAAACGGATACGAGTGCGACGATGCCTGCGCGGAAGACCTGGCTGTTGCCGACTTCCTTGGCTTTAGTGTGGCAGACGAAGAGGATAATCGAAGAAACGAAGAGCATGACCATCTGGATGACGGTTGTCATGGAAATGGCTTGCATCTTGCCTTTGGCATCAGCGAAGTGCGGGAGCAGATCCGGGAAATTGCCGAGGACTGCGATGCAGAGGATGCCGACGAGGAAAATGATGGTAGCGTGGTAGTAAGAAGACGGAAGTTCCTTGCCCTGCAGGGATTCGTTTTCACCGTACACATATTTCTTCTGTTCCGGATCTTTGATCATTTCCTGGAATTCTTTGTCGTCAGCGAGGTCCTTGCCTCTTCTGTAGCTCATGAGAGCAGCTGCGATGACGCCGATCAGGGTTGCCGGAATGGATACGGCAAGAATCTGGAGCAGGGAGTAGGTATAGCCTGCAGCTGCCATGAATCCGACGATGGAAACGACAGCAACGGATACCGGGGATGCAGAGATGCCCATCTGGGATGCGATGGAAGAAACGGCCATCGGGCGTTCCGGACGAATATTTTCCTTGATGGAAATATCATAAATGATCGGGAACATGGTGTAGACGACATGGCCTGTGCCGCAGAGGACAGTCAGGAGCCATGTGGTGACCGGAGCCAGAATCGTGATATGCTTCGGGTTATTTCTGAGGAAGCGTTCCGCATACTTCAGCATGACGGTCAGACCGCCGGATGTCTGCAGGAAGCCTGCGCAGGTAACAACTGCCATGATTGTCAGCATAACGCCGATAGGCGGGCTGCCCGGCTTGTATCCGAAAAGGAATGTATAAGCCATCAGACCGATGCCGCTGATGACCGCCAATCCGATCCCGCCATGCTTGATTCCAAGGAACAGGCAGGCAAGGAGTACCATAAATCCTAAAAACATTTCCATAATTGTTTCCTCCTGAATTGAAG	82	80	1.0	25	Capsule Intestinal Profiling (Shalon et al. 2023)	CCTTCCCAGACGGGGAAGGGGGACCGC	GLM_Capsule	False	False	GCGGTCCCCCTTCCCCGTCTGGGAAGG	2.59703	0.240275	1	2	6	0.0	5.0
218215	218215	GCGGTCCCCCTTCCCCGTCTGGGAAGG	GCGGTCCCCCTTCCCCGTCTGGGAAGGCAAGCCTGGTGGTACCCTGATTCTGCTGCTTTATTATTTCTATTTTATTCCACTATTTTTATTTCCTGTGGTAGGTGATGAAGCGGTGCGGGATGTTTCCTTCGCCTTCTGTTTCTTCGGTGACGACCCAGTCTTCGGGACGGATCTCAGGGAAGAAGGCATCGCCGTCGAAGGGTTTCTCTACTTCTGTGATGTAGAGGGCGCCTGCGTACGGGAGGAGGGCTTTGTACATGTGCTCGCCGCCGATGACGAAGTTTTCTCCTTCGGGGAGGGATTCCATGAGGGATTTCACGTCGTGGAAGAGGAGAACGCCTTCGGGCGCTTTGTAGTCCTTATTTCCTGTGAGGACGTAGTGAACGCGGCCGGGAAGGACGCCCGGGAGGCTTTCGAAGGTCTTCCTTCCCATGATAATCGGATGGCCCATCGTCAGTTTCTTGAACCGCTTGAGGTCGTCGGAGAGGTGCCAGAGAAGGGCATTGTCCTTTCCGATGGCGTTATTGGATGCTTTGGCAACGATGATGGAGAGGCTCATACGGACACCTCCATGGCAATCTTGTCGTGATGCTTGTAGTTTTTAAGGACGATGTCTTCCGGCTTGAAGTCGTAGAAGTTCTTGATGTCAGAATTCAGGACGAGCTTCGGCGCATCGTAAGCCTGCGGCAGGCGGGAGAGCTGGAGGAGAAGCTGTTCCTTATGGTTTTCGTAAACATGGGCGTTGTTGATGACGTGGGTGAAAAGGCCCGGACGGAGTCCGCTCACCTGCGCGATCATGCAGACGAGGGCTGCGTACTGCGCCATGTTGAAAGGCACGCCGAGTCCCATGTCGCCGCTTCTCTGCACGAGCATGCAGTTCAGGCGACCGTCAGCGGAGACGTCCCACATGGTGAGGAAGGCGCAGGGATAGAGCGCCATGTCCGGCAGATCCTGGACGTTCCAGAGGTCGACGACCATGCGGCGGCTCTGCGGATCCTTCTTCAGCGTTTCAAGGAGCGTGTCCACCTGATGGTACTTGCCCAGCTGGTAGCCGTATGCCTTTCCGATCGTGCCGTCTTCTCTCATCCATTCATCCCATACGTGGCAGTTCCAGTCCTGAAGGACGCGGACGTCGTTCGACTGTTTCTGCCAGATCCAGAGGATTTCCTTCACGGATGTCTTGAATGCGACGAACTTGGTCGTCAGGATCGGGAATTCCTTTTCAAGGTCAAACTGCATGATCTGGTGGGGCAGCTTGTAGGCAGGCATGCCGGTGCGGTTGTCGCCAAGGGCCCCGTTTTCGAGGATATTCTTCACTATGCCTAAGTACTCTTTATCTGCAAGGCTCATGTCTCTCTCCTTACTCCGCACTCTGCGGTGATGACTTGATAATATTGATGAACGCGTCTCCGTATTCGGCGGACTTCTTCG	286	271	0.989399	25	Capsule Intestinal Profiling (Shalon et al. 2023)	CCTTCCCAGACGGGGAAGGGGGACCGC	GLM_Capsule	False	False	GCGGTCCCCCTTCCCCGTCTGGGAAGG	2.59703	0.240275	1	2	6	0.0	5.0
218216	218216	GCGGTCCCCCTTCCCCGTCTGGGAAGG	GCGGTCCCCCTTCCCCGTCTGGGAAGGCAAGTCCGAACTCCTACAGCCCCTTTGAAATTGGTGCTGATCAGTAAAGAATATGAGCGATGATGAAGCCGGCAACGCAGGCTGTGAACACGCCGGTGAGGCCCGGGAGCATGAAGCTGTGGTTCAGTACGAAGCGGCCGATTTTTGTGGTGCCGGAACGGTCGAAGCCGATGCAGGCAAGGTCCGACGGATAGGTCGGAAGGAAGAAGTAGCCGTAGCAAGCCGGAATGAAGGACAGGACCATGACCGGGTCCATTCCTACGTTCAAAGCGATCGGCATGACGATGGCAACGGCTGCGCCCTGGGAATTGACGAGCTTGGATGTCAGGAACAGGACGAGCGCATACGCCCATGGGTATTCGGTGACAGCAGCGCCGAGGAATGTCTTCAGGACTGCCATGTGGTTGGCAAAGTATGTATCAGCCATCCATGCAACGCCGTAAACGGATACGAGTGCGACGATGCCTGCGCGGAAGACCTGGCTGTTGCCGACTTCCTTGGCTTTAGTGTGGCAGACGAAGAGGATAATCGAAGAAACGAAGAGCATGACCATCTGGATGACGGTTGTCATGGAAATGGCTTGCATCTTGCCTTTGGCATCAGCGAAGTGCGGGAGCAGATCCGGGAAATTGCCGAGGACTGCGATGCAGAGGATGCCGACGAGGAAAATGATGGTAGCGTGGTAGTAAGAAGACGGAAGTTCCTTGCCCTGCAGGGATTCGTTTTCACCGTACACATATTTCTTCTGTTCCGGATCTTTGATCATTTCCTGGAATTCTTTGTCGTCAGCGAGGTCCTTGCCTCTTCTGTAGCTCATGAGAGCAGCTGCGATGACGCCGATCAGGGTTGCCGGAATGGATACGGCAAGAATCTGGAGCAGGGAGTAGGTATAGCCTGCAGCTGCCATGAATCCGACGATGGAAACGACAGCAACGGATACCGGGGATGCAGAGATGCCCATCTGGGATGCGATGGAAGAAACGGCCATCGGGCGTTCCGGACGAATATTTTCCTTGATGGAAATATCATAAATGATCGGGAACATGGTGTAGACGACATGGCCTGTGCCGCAGAGGACAGTCAGGAGCCATGTGGTGACCGGAGCCAGAATCGTGATATGCTTCGGGTTATTTCTGAGGAAGCGTTCCGCATACTTCAGCATGACGGTCAGACCGCCGGATGTCTGCAGGAAGCCTGCGCAGGTAACAACTGCCATGATTGTCAGCATAACGCCGATAGGCGGGCTGCCCGGCTTGTATCCGAAAAGGAATGTATAAGCCATCAGACCGATGCCGCTGATGACCGCCAATCCGATCCCGCCATGCTTGATTCCAAGGAACAGGCAGGCAAGGAGTACCATAAATCCTAAAAACATTTCCATAATTGTTTCCTCCTGAATTGAAGAATATACTTATTCTTTTGGGTGATAATATATAGTATACCGTATGTAAAATTTTT	51	42	0.978723	26	Capsule Intestinal Profiling (Shalon et al. 2023)	CCTTCCCAGACGGGGAAGGGGGACCGC	GLM_Capsule	False	False	GCGGTCCCCCTTCCCCGTCTGGGAAGG	2.59703	0.240275	1	2	6	0.0	5.0
218217	218217	GCGGTCCCCCTTCCCCGTCTGGGAAGG	GCGGTCCCCCTTCCCCGTCTGGGAAGGCAAGCCTGGTGGTACCCTGATTCTGCTGCTTTATTATTTCTATTTTATTCCACTATTTTTATTTCCTGTGGTAGGTGATGAAGCGGTGCGGGATGTTTCCTTCGCCTTCTGTTTCTTCGGTGACGACCCAGTCTTCGGGACGGATCTCAGGGAAGAAGGCATCGCCGTCGAAGGGTTTCTCTACTTCTGTGATGTAGAGGGCGCCTGCGTACGGGAGGAGGGCTTTGTACATGTGCTCGCCGCCGATGACGAAGTTTTCTCCTTCGGGGAGGGATTCCATGAGGGATTTCACGTCGTGGAAGAGGAGAACGCCTTCGGGCGCTTTGTAGTCCTTATTTCCTGTGAGGACGTAGTGAACGCGGCCGGGAAGGACGCCCGGGAGGCTTTCGAAGGTCTTCCTTCCCATGATAATCGGATGGCCCATCGTCAGTTTCTTGAACCGCTTGAGGTCGTCGGAGAGGTGCCAGAGAAGGGCATTGTCCTTTCCGATGGCGTTATTGGATGCTTTGGCAACGATGATGGAGAGGCTCATACGGACACCTCCATGGCAATCTTGTCGTGATGCTTGTAGTTTTTAAGGACGATGTCTTCCGGCTTGAAGTCGTAGAAGTTCTTGATGTCAGAATTCAGGACGAGCTTCGGCGCATCGTAAGCCTGCGGCAGGCGGGAGAGCTGGAGGAGAAGCTGTTCCTTATGGTTTTCGTAAACATGGGCGTTGTTGATGACGTGGGTGAAAAGGCCCGGACGGAGTCCGCTCACCTGCGCGATCATGCAGACGAGGGCTGCGTACTGCGCCATGTTGAAAGGCACGCCGAGTCCCATGTCGCCGCTTCTCTGCACGAGCATGCAGTTCAGGCGACCGTCAGCGGAGACGTCCCACATGGTGAGGAAGGCGCAGGGATAGAGCGCCATGTCCGGCAGATCCTGGACGTTCCAGAGGTCGACGACCATGCGGCGGCTCTGCGGATCCTTCTTCAGCGTTTCAAGGAGCGTGTCCACCTGATGGTACTTGCCCAGCTGGTAGCCGTATGCCTTTCCGATCGTGCCGTCTTCTCTCATCCATTCATCCCATACGTGGCAGTTCCAGTCCTGAAGGACGCGGACGTCGTTCGACTGTTTCTGCCAGATCCAGAGGATTTCCTTCACGGATGTCTTGAATGCGACGAACTTGGTCGTCAGGATCGGGAATTCCTTTTCAAGGTCAAACTGCATGATCTGGTGGGGCAGCTTGTAGGCAGGCATGCCGGTGCGGTTGTCGCCAAGGGCCCCGTTTTCGAGGATATTCTTCACTATGCCTAAGTACTCTTTATCTGCAAGGCTCATGTCTCTCTCCTTACTCCGCACTCTGCGGTGATGACTTGATAATATTGATGAACGCGTCTCCGTATTCGGCGGACTTCTTCGGTCCTATGCCGCGGATGGCCCGGAGCTCTTCCTTTGTCTCAGGACGCTTCCTTG	404	390	0.985	26	Capsule Intestinal Profiling (Shalon et al. 2023)	CCTTCCCAGACGGGGAAGGGGGACCGC	GLM_Capsule	False	False	GCGGTCCCCCTTCCCCGTCTGGGAAGG	2.59703	0.240275	1	2	6	0.0	5.0
218218	218218	GCGGTCCCCCTTCCCCGTCTGGGAAGG	GCGGTCCCCCTTCCCCGTCTGGGAAGGCAAGTCCGAACTCCTACAGCCCCTTTGAAATTGGTGCTGATCAGTAAAGAATATGAGCGATGATGAAGCCGGCAACGCAGGCTGTGAACACGCCGGTGAGGCCCGGGAGCATGAAGCTGTGGTTCAGTACGAAGCGGCCGATTTTTGTGGTGCCGGAACGGTCGAAGCCGATGCAGGCAAGGTCCGACGGATAGGTCGGAAGGAAGAAGTAGCCGTAGCAAGCCGGAATGAAGGACAGGACCATGACCGGGTCCATTCCTACGTTCAAAGCGATCGGCATGACGATGGCAACGGCTGCGCCCTGGGAATTGACGAGCTTGGATGTCAGGAACAGGACGAGCGCATACGCCCATGGGTATTCGGTGACAGCAGCGCCGAGGAATGTCTTCAGGACTGCCATGTGGTTGGCAAAGTATGTATCAGCCATCCATGCAACGCCGTAAACGGATACGAGTGCGACGATGCCTGCGCGGAAGACCTGGCTGTTGCCGACTTCCTTGGCTTTAGTGTGGCAGACGAAGAGGATAATCGAAGAAACGAAGAGCATGACCATCTGGATGACGGTTGTCATGGAAATGGCTTGCATCTTGCCTTTGGCATCAGCGAAGTGCGGGAGCAGATCCGGGAAATTGCCGAGGACTGCGATGCAGAGGATGCCGACGAGGAAAATGATGGTAGCGTGGTAGTAAGAAGACGGAAGTTCCTTGCCCTGCAGGGATTCGTTTTCACCGTACACATATTTCTTCTGTTCCGGATCTTTGATCATTTCCTGGAATTCTTTGTCGTCAGCGAGGTCCTTGCCTCTTCTGTAGCTCATGAGAGCAGCTGCGATGACGCCGATCAGGGTTGCCGGAATGGATACGGCAAGAATCTGGAGCAGGGAGTAGGTATAGCCTGCAGCTGCCATGAATCCGACGATGGAAACGACAGCAACGGATACCGGGGATGCAGAGATGCCCATCTGGGATGCGATGGAAGAAACGGCCATCGGGCGTTCCGGACGAATATTTTCCTTGATGGAAATATCATAAATGATCGGGAACATGGTGTAGACGACATGGCCTGTGCCGCAGAGGACAGTCAGGAGCCATGTGGTGACCGGAGCCAGAATCGTGATATGCTTCGGGTTATTTCTGAGGAAGCGTTCCGCATACTTCAGCATGACGGTCAGACCGCCGGATGTCTGCAGGAAGCCTGCGCAGGTAACAACTGCCATGATTGTCAGCATAACGCCGATAGGCGGGCTGCCCGGCTTGTATCCGAAAAGGAATGTATAAGCCATCAGACCGATGCCGCTGATGACCGCCAATCCGATCCCGCCATGCTTGATTCCAAGGAACAGGCAGGCAAGGAGTACCATAAATCCTAAAAACATTTCCATAATTGTTTCCTCCTGAATTGAAGAATATACTTATTCTTTTGGGTGATAATATATAGTATACCGTATGTAAAATTTTTATCAAATTCTCTTTAATCATGAATTTTATGTTATGGATGCTTTTTTATCATCCA	114	101	0.928571	27	Capsule Intestinal Profiling (Shalon et al. 2023)	CCTTCCCAGACGGGGAAGGGGGACCGC	GLM_Capsule	False	False	GCGGTCCCCCTTCCCCGTCTGGGAAGG	2.59703	0.240275	1	3	6	0.0	5.0
218219	218219	GCGGTCCCCCTTCCCCGTCTGGGAAGG	GCGGTCCCCCTTCCCCGTCTGGGAAGGCAAGTCCGAACTCCTACAGCCCCTTTGAAATTGGTGCTGATCAGTAAAGAATATGAGCGATGATGAAGCCGGCAACGCAGGCTGTGAACACGCCGGTGAGGCCCGGGAGCATGAAGCTGTGGTTCAGTACGAAGCGGCCGATTTTTGTGGTGCCGGAACGGTCGAAGCCGATGCAGGCAAGGTCCGACGGATAGGTCGGAAGGAAGAAGTAGCCGTAGCAAGCCGGAATGAAGGACAGGACCATGACCGGGTCCATTCCTACGTTCAAAGCGATCGGCATGACGATGGCAACGGCTGCGCCCTGGGAATTGACGAGCTTGGATGTCAGGAACAGGACGAGCGCATACGCCCATGGGTATTCGGTGACAGCAGCGCCGAGGAATGTCTTCAGGACTGCCATGTGGTTGGCAAAGTATGTATCAGCCATCCATGCAACGCCGTAAACGGATACGAGTGCGACGATGCCTGCGCGGAAGACCTGGCTGTTGCCGACTTCCTTGGCTTTAGTGTGGCAGACGAAGAGGATAATCGAAGAAACGAAGAGCATGACCATCTGGATGACGGTTGTCATGGAAATGGCTTGCATCTTGCCTTTGGCATCAGCGAAGTGCGGGAGCAGATCCGGGAAATTGCCGAGGACTGCGATGCAGAGGATGCCGACGAGGAAAATGATGGTAGCGTGGTAGTAAGAAGACGGAAGTTCCTTGCCCTGCAGGGATTCGTTTTCACCGTACACATATTTCTTCTGTTCCGGATCTTTGATCATTTCCTGGAATTCTTTGTCGTCAGCGAGGTCCTTGCCTCTTCTGTAGCTCATGAGAGCAGCTGCGATGACGCCGATCAGGGTTGCCGGAATGGATACGGCAAGAATCTGGAGCAGGGAGTAGGTATAGCCTGCAGCTGCCATGAATCCGACGATGGAAACGACAGCAACGGATACCGGGGATGCAGAGATGCCCATCTGGGATGCGATGGAAGAAACGGCCATCGGGCGTTCCGGACGAATATTTTCCTTGATGGAAATATCATAAATGATCGGGAACATGGTGTAGACGACATGGCCTGTGCCGCAGAGGACAGTCAGGAGCCATGTGGTGACCGGAGCCAGAATCGTGATATGCTTCGGGTTATTTCTGAGGAAGCGTTCCGCATACTTCAGCATGACGGTCAGACCGCCGGATGTCTGCAGGAAGCCTGCGCAGGTAACAACTGCCATGATTGTCAGCATAACGCCGATAGGCGGGCTGCCCGGCTTGTATCCGAAAAGGAATGTATAAGCCATCAGACCGATGCCGCTGATGACCGCCAATCCGATCCCGCCATGCTTGATTCCAAGGAACAGGCAGGCAAGGAGTACCATAAATCCTAAAAACATTTCCATAATTGTTTCCTCCTGAATTGAAGAATATACTTATTCTTTTGGGTGATAATATATAGTATACCGTATGTAAAATTTTTATCAAATTCTCTTTAATCATGAATTTTATGTTATGGATGCCTTTTTATCATCCA	24	23	0.96	27	Capsule Intestinal Profiling (Shalon et al. 2023)	CCTTCCCAGACGGGGAAGGGGGACCGC	GLM_Capsule	False	False	GCGGTCCCCCTTCCCCGTCTGGGAAGG	2.59703	0.240275	1	3	6	0.0	5.0
218220	218220	GCGGTCCCCCTTCCCCGTCTGGGAAGG	GCGGTCCCCCTTCCCCGTCTGGGAAGGCAAGCCTGGTGGTACCCTGATTCTGCTGCTTTATTATTTCTATTTTATTCCACTATTTTTATTTCCTGTGGTAGGTGATGAAGCGGTGCGGGATGTTTCCTTCGCCTTCTGTTTCTTCGGTGACGACCCAGTCTTCGGGACGGATCTCAGGGAAGAAGGCATCGCCGTCGAAGGGTTTCTCTACTTCTGTGATGTAGAGGGCGCCTGCGTACGGGAGGAGGGCTTTGTACATGTGCTCGCCGCCGATGACGAAGTTTTCTCCTTCGGGGAGGGATTCCATGAGGGATTTCACGTCGTGGAAGAGGAGAACGCCTTCGGGCGCTTTGTAGTCCTTATTTCCTGTGAGGACGTAGTGAACGCGGCCGGGAAGGACGCCCGGGAGGCTTTCGAAGGTCTTCCTTCCCATGATAATCGGATGGCCCATCGTCAGTTTCTTGAACCGCTTGAGGTCGTCGGAGAGGTGCCAGAGAAGGGCATTGTCCTTTCCGATGGCGTTATTGGATGCTTTGGCAACGATGATGGAGAGGCTCATACGGACACCTCCATGGCAATCTTGTCGTGATGCTTGTAGTTTTTAAGGACGATGTCTTCCGGCTTGAAGTCGTAGAAGTTCTTGATGTCAGAATTCAGGACGAGCTTCGGCGCATCGTAAGCCTGCGGCAGGCGGGAGAGCTGGAGGAGAAGCTGTTCCTTATGGTTTTCGTAAACATGGGCGTTGTTGATGACGTGGGTGAAAAGGCCCGGACGGAGTCCGCTCACCTGCGCGATCATGCAGACGAGGGCTGCGTACTGCGCCATGTTGAAAGGCACGCCGAGTCCCATGTCGCCGCTTCTCTGCACGAGCATGCAGTTCAGGCGACCGTCAGCGGAGACGTCCCACATGGTGAGGAAGGCGCAGGGATAGAGCGCCATGTCCGGCAGATCCTGGACGTTCCAGAGGTCGACGACCATGCGGCGGCTCTGCGGATCCTTCTTCAGCGTTTCAAGGAGCGTGTCCACCTGATGGTACTTGCCCAGCTGGTAGCCGTATGCCTTTCCGATCGTGCCGTCTTCTCTCATCCATTCATCCCATACGTGGCAGTTCCAGTCCTGAAGGACGCGGACGTCGTTCGACTGTTTCTGCCAGATCCAGAGGATTTCCTTCACGGATGTCTTGAATGCGACGAACTTGGTCGTCAGGATCGGGAATTCCTTTTCAAGGTCAAACTGCATGATCTGGTGGGGCAGCTTGTAGGCAGGCATGCCGGTGCGGTTGTCGCCAAGGGCCCCGTTTTCGAGGATATTCTTCACTATGCCTAAGTACTCTTTATCTGCAAGGCTCATGTCTCTCTCCTTACTCCGCACTCTGCGGTGATGACTTGATAATATTGATGAACGCGTCTCCGTATTCGGCGGACTTCTTCGGTCCTATGCCGCGGATGGCCCGGAGCTCTTCCTTTGTCTCAGGACGCTTCCTTGCCATTTCCGAGAGGGTGTCGTCGGTAAAGATGCGGTTGACCGGCACGCCTTTCT	275	261	0.967153	27	Capsule Intestinal Profiling (Shalon et al. 2023)	CCTTCCCAGACGGGGAAGGGGGACCGC	GLM_Capsule	False	False	GCGGTCCCCCTTCCCCGTCTGGGAAGG	2.59703	0.240275	1	3	6	0.0	5.0
218221	218221	GCGGTCCCCCTTCCCCGTCTGGGAAGG	GCGGTCCCCCTTCCCCGTCTGGGAAGGCAAGTCCGAACTCCTACAGCCCCTTTGAAATTGGTGCTGATCAGTAAAGAATATGAGCGATGATGAAGCCGGCAACGCAGGCTGTGAACACGCCGGTGAGGCCCGGGAGCATGAAGCTGTGGTTCAGTACGAAGCGGCCGATTTTTGTGGTGCCGGAACGGTCGAAGCCGATGCAGGCAAGGTCCGACGGATAGGTCGGAAGGAAGAAGTAGCCGTAGCAAGCCGGAATGAAGGACAGGACCATGACCGGGTCCATTCCTACGTTCAAAGCGATCGGCATGACGATGGCAACGGCTGCGCCCTGGGAATTGACGAGCTTGGATGTCAGGAACAGGACGAGCGCATACGCCCATGGGTATTCGGTGACAGCAGCGCCGAGGAATGTCTTCAGGACTGCCATGTGGTTGGCAAAGTATGTATCAGCCATCCATGCAACGCCGTAAACGGATACGAGTGCGACGATGCCTGCGCGGAAGACCTGGCTGTTGCCGACTTCCTTGGCTTTAGTGTGGCAGACGAAGAGGATAATCGAAGAAACGAAGAGCATGACCATCTGGATGACGGTTGTCATGGAAATGGCTTGCATCTTGCCTTTGGCATCAGCGAAGTGCGGGAGCAGATCCGGGAAATTGCCGAGGACTGCGATGCAGAGGATGCCGACGAGGAAAATGATGGTAGCGTGGTAGTAAGAAGACGGAAGTTCCTTGCCCTGCAGGGATTCGTTTTCACCGTACACATATTTCTTCTGTTCCGGATCTTTGATCATTTCCTGGAATTCTTTGTCGTCAGCGAGGTCCTTGCCTCTTCTGTAGCTCATGAGAGCAGCTGCGATGACGCCGATCAGGGTTGCCGGAATGGATACGGCAAGAATCTGGAGCAGGGAGTAGGTATAGCCTGCAGCTGCCATGAATCCGACGATGGAAACGACAGCAACGGATACCGGGGATGCAGAGATGCCCATCTGGGATGCGATGGAAGAAACGGCCATCGGGCGTTCCGGACGAATATTTTCCTTGATGGAAATATCATAAATGATCGGGAACATGGTGTAGACGACATGGCCTGTGCCGCAGAGGACAGTCAGGAGCCATGTGGTGACCGGAGCCAGAATCGTGATATGCTTCGGGTTATTTCTGAGGAAGCGTTCCGCATACTTCAGCATGACGGTCAGACCGCCGGATGTCTGCAGGAAGCCTGCGCAGGTAACAACTGCCATGATTGTCAGCATAACGCCGATAGGCGGGCTGCCCGGCTTGTATCCGAAAAGGAATGTATAAGCCATCAGACCGATGCCGCTGATGACCGCCAATCCGATCCCGCCATGCTTGATTCCAAGGAACAGGCAGGCAAGGAGTACCATAAATCCTAAAAACATTTCCATAATTGTTTCCTCCTGAATTGAAGAATATACTTATTCTTTTGGGTGATAATATATAGTATACCGTATGTAAAATTTTTATCAAATTCTCTTTAATCATGAATTTTATGTTATGGATGCTTTTTTATCATCCATACTTGCTCTATGCGGAACTTACCTGCACATGAAATCTCCTTTATTCTCCTTTA	168	129	0.781818	28	Capsule Intestinal Profiling (Shalon et al. 2023)	CCTTCCCAGACGGGGAAGGGGGACCGC	GLM_Capsule	False	False	GCGGTCCCCCTTCCCCGTCTGGGAAGG	2.59703	0.240275	1	4	6	0.0	5.0
218222	218222	GCGGTCCCCCTTCCCCGTCTGGGAAGG	GCGGTCCCCCTTCCCCGTCTGGGAAGGCAAGTCCGAACTCCTACAGCCCCTTTGAAATTGGTGCTGATCAGTAAAGAATATGAGCGATGATGAAGCCGGCAACGCAGGCTGTGAACACGCCGGTGAGGCCCGGGAGCATGAAGCTGTGGTTCAGTACGAAGCGGCCGATTTTTGTGGTGCCGGAACGGTCGAAGCCGATGCAGGCAAGGTCCGACGGATAGGTCGGAAGGAAGAAGTAGCCGTAGCAAGCCGGAATGAAGGACAGGACCATGACCGGGTCCATTCCTACGTTCAAAGCGATCGGCATGACGATGGCAACGGCTGCGCCCTGGGAATTGACGAGCTTGGATGTCAGGAACAGGACGAGCGCATACGCCCATGGGTATTCGGTGACAGCAGCGCCGAGGAATGTCTTCAGGACTGCCATGTGGTTGGCAAAGTATGTATCAGCCATCCATGCAACGCCGTAAACGGATACGAGTGCGACGATGCCTGCGCGGAAGACCTGGCTGTTGCCGACTTCCTTGGCTTTAGTGTGGCAGACGAAGAGGATAATCGAAGAAACGAAGAGCATGACCATCTGGATGACGGTTGTCATGGAAATGGCTTGCATCTTGCCTTTGGCATCAGCGAAGTGCGGGAGCAGATCCGGGAAATTGCCGAGGACTGCGATGCAGAGGATGCCGACGAGGAAAATGATGGTAGCGTGGTAGTAAGAAGACGGAAGTTCCTTGCCCTGCAGGGATTCGTTTTCACCGTACACATATTTCTTCTGTTCCGGATCTTTGATCATTTCCTGGAATTCTTTGTCGTCAGCGAGGTCCTTGCCTCTTCTGTAGCTCATGAGAGCAGCTGCGATGACGCCGATCAGGGTTGCCGGAATGGATACGGCAAGAATCTGGAGCAGGGAGTAGGTATAGCCTGCAGCTGCCATGAATCCGACGATGGAAACGACAGCAACGGATACCGGGGATGCAGAGATGCCCATCTGGGATGCGATGGAAGAAACGGCCATCGGGCGTTCCGGACGAATATTTTCCTTGATGGAAATATCATAAATGATCGGGAACATGGTGTAGACGACATGGCCTGTGCCGCAGAGGACAGTCAGGAGCCATGTGGTGACCGGAGCCAGAATCGTGATATGCTTCGGGTTATTTCTGAGGAAGCGTTCCGCATACTTCAGCATGACGGTCAGACCGCCGGATGTCTGCAGGAAGCCTGCGCAGGTAACAACTGCCATGATTGTCAGCATAACGCCGATAGGCGGGCTGCCCGGCTTGTATCCGAAAAGGAATGTATAAGCCATCAGACCGATGCCGCTGATGACCGCCAATCCGATCCCGCCATGCTTGATTCCAAGGAACAGGCAGGCAAGGAGTACCATAAATCCTAAAAACATTTCCATAATTGTTTCCTCCTGAATTGAAGAATATACTTATTCTTTTGGGTGATAATATATAGTATACCGTATGTAAAATTTTTATCAAATTCTCTTTAATCATGAATTTTATGTTATGGATGCTTTTTTATCATCCATACTTGCTCTATGCGGAACTTACCTGCACATGAAATCTCCTGTATTCTCCTTTA	12	9	1.0	28	Capsule Intestinal Profiling (Shalon et al. 2023)	CCTTCCCAGACGGGGAAGGGGGACCGC	GLM_Capsule	False	False	GCGGTCCCCCTTCCCCGTCTGGGAAGG	2.59703	0.240275	1	4	6	0.0	5.0
218223	218223	GCGGTCCCCCTTCCCCGTCTGGGAAGG	GCGGTCCCCCTTCCCCGTCTGGGAAGGCAAGTCCGAACTCCTACAGCCCCTTTGAAATTGGTGCTGATCAGTAAAGAATATGAGCGATGATGAAGCCGGCAACGCAGGCTGTGAACACGCCGGTGAGGCCCGGGAGCATGAAGCTGTGGTTCAGTACGAAGCGGCCGATTTTTGTGGTGCCGGAACGGTCGAAGCCGATGCAGGCAAGGTCCGACGGATAGGTCGGAAGGAAGAAGTAGCCGTAGCAAGCCGGAATGAAGGACAGGACCATGACCGGGTCCATTCCTACGTTCAAAGCGATCGGCATGACGATGGCAACGGCTGCGCCCTGGGAATTGACGAGCTTGGATGTCAGGAACAGGACGAGCGCATACGCCCATGGGTATTCGGTGACAGCAGCGCCGAGGAATGTCTTCAGGACTGCCATGTGGTTGGCAAAGTATGTATCAGCCATCCATGCAACGCCGTAAACGGATACGAGTGCGACGATGCCTGCGCGGAAGACCTGGCTGTTGCCGACTTCCTTGGCTTTAGTGTGGCAGACGAAGAGGATAATCGAAGAAACGAAGAGCATGACCATCTGGATGACGGTTGTCATGGAAATGGCTTGCATCTTGCCTTTGGCATCAGCGAAGTGCGGGAGCAGATCCGGGAAATTGCCGAGGACTGCGATGCAGAGGATGCCGACGAGGAAAATGATGGTAGCGTGGTAGTAAGAAGACGGAAGTTCCTTGCCCTGCAGGGATTCGTTTTCACCGTACACATATTTCTTCTGTTCCGGATCTTTGATCATTTCCTGGAATTCTTTGTCGTCAGCGAGGTCCTTGCCTCTTCTGTAGCTCATGAGAGCAGCTGCGATGACGCCGATCAGGGTTGCCGGAATGGATACGGCAAGAATCTGGAGCAGGGAGTAGGTATAGCCTGCAGCTGCCATGAATCCGACGATGGAAACGACAGCAACGGATACCGGGGATGCAGAGATGCCCATCTGGGATGCGATGGAAGAAACGGCCATCGGGCGTTCCGGACGAATATTTTCCTTGATGGAAATATCATAAATGATCGGGAACATGGTGTAGACGACATGGCCTGTGCCGCAGAGGACAGTCAGGAGCCATGTGGTGACCGGAGCCAGAATCGTGATATGCTTCGGGTTATTTCTGAGGAAGCGTTCCGCATACTTCAGCATGACGGTCAGACCGCCGGATGTCTGCAGGAAGCCTGCGCAGGTAACAACTGCCATGATTGTCAGCATAACGCCGATAGGCGGGCTGCCCGGCTTGTATCCGAAAAGGAATGTATAAGCCATCAGACCGATGCCGCTGATGACCGCCAATCCGATCCCGCCATGCTTGATTCCAAGGAACAGGCAGGCAAGGAGTACCATAAATCCTAAAAACATTTCCATAATTGTTTCCTCCTGAATTGAAGAATATACTTATTCTTTTGGGTGATAATATATAGTATACCGTATGTAAAATTTTTATCAAATTCTCTTTAATCATGAATTTTATGTTATGGATGCCTTTTTATCATCCATACTTGCTCTATGCGGAACTTACCTGCACATGAAATCTCCTTTATTCTCCTTTA	39	33	0.2	28	Capsule Intestinal Profiling (Shalon et al. 2023)	CCTTCCCAGACGGGGAAGGGGGACCGC	GLM_Capsule	False	False	GCGGTCCCCCTTCCCCGTCTGGGAAGG	2.59703	0.240275	1	4	6	0.0	5.0
218224	218224	GCGGTCCCCCTTCCCCGTCTGGGAAGG	GCGGTCCCCCTTCCCCGTCTGGGAAGGCAAGCCTGGTGGTACCCTGATTCTGCTGCTTTATTATTTCTATTTTATTCCACTATTTTTATTTCCTGTGGTAGGTGATGAAGCGGTGCGGGATGTTTCCTTCGCCTTCTGTTTCTTCGGTGACGACCCAGTCTTCGGGACGGATCTCAGGGAAGAAGGCATCGCCGTCGAAGGGTTTCTCTACTTCTGTGATGTAGAGGGCGCCTGCGTACGGGAGGAGGGCTTTGTACATGTGCTCGCCGCCGATGACGAAGTTTTCTCCTTCGGGGAGGGATTCCATGAGGGATTTCACGTCGTGGAAGAGGAGAACGCCTTCGGGCGCTTTGTAGTCCTTATTTCCTGTGAGGACGTAGTGAACGCGGCCGGGAAGGACGCCCGGGAGGCTTTCGAAGGTCTTCCTTCCCATGATAATCGGATGGCCCATCGTCAGTTTCTTGAACCGCTTGAGGTCGTCGGAGAGGTGCCAGAGAAGGGCATTGTCCTTTCCGATGGCGTTATTGGATGCTTTGGCAACGATGATGGAGAGGCTCATACGGACACCTCCATGGCAATCTTGTCGTGATGCTTGTAGTTTTTAAGGACGATGTCTTCCGGCTTGAAGTCGTAGAAGTTCTTGATGTCAGAATTCAGGACGAGCTTCGGCGCATCGTAAGCCTGCGGCAGGCGGGAGAGCTGGAGGAGAAGCTGTTCCTTATGGTTTTCGTAAACATGGGCGTTGTTGATGACGTGGGTGAAAAGGCCCGGACGGAGTCCGCTCACCTGCGCGATCATGCAGACGAGGGCTGCGTACTGCGCCATGTTGAAAGGCACGCCGAGTCCCATGTCGCCGCTTCTCTGCACGAGCATGCAGTTCAGGCGACCGTCAGCGGAGACGTCCCACATGGTGAGGAAGGCGCAGGGATAGAGCGCCATGTCCGGCAGATCCTGGACGTTCCAGAGGTCGACGACCATGCGGCGGCTCTGCGGATCCTTCTTCAGCGTTTCAAGGAGCGTGTCCACCTGATGGTACTTGCCCAGCTGGTAGCCGTATGCCTTTCCGATCGTGCCGTCTTCTCTCATCCATTCATCCCATACGTGGCAGTTCCAGTCCTGAAGGACGCGGACGTCGTTCGACTGTTTCTGCCAGATCCAGAGGATTTCCTTCACGGATGTCTTGAATGCGACGAACTTGGTCGTCAGGATCGGGAATTCCTTTTCAAGGTCAAACTGCATGATCTGGTGGGGCAGCTTGTAGGCAGGCATGCCGGTGCGGTTGTCGCCAAGGGCCCCGTTTTCGAGGATATTCTTCACTATGCCTAAGTACTCTTTATCTGCAAGGCTCATGTCTCTCTCCTTACTCCGCACTCTGCGGTGATGACTTGATAATATTGATGAACGCGTCTCCGTATTCGGCGGACTTCTTCGGTCCTATGCCGCGGATGGCCCGGAGCTCTTCCTTTGTCTCAGGACGCTTCCTTGCCATTTCCGAGAGGGTGTCGTCGGTAAAGATGCGGTTGACCGGCACGCCTTTCTTTGACGCGAGGTAATTTCTGTAAAACTTAAGCTGCGCAAAGAGCGCTGCCGAGG	277	258	0.988764	28	Capsule Intestinal Profiling (Shalon et al. 2023)	CCTTCCCAGACGGGGAAGGGGGACCGC	GLM_Capsule	False	False	GCGGTCCCCCTTCCCCGTCTGGGAAGG	2.59703	0.240275	1	4	6	0.0	5.0
218225	218225	GCGGTCCCCCTTCCCCGTCTGGGAAGG	GCGGTCCCCCTTCCCCGTCTGGGAAGGCAAGCCTGGTGGTACCCTGATTCTGCTGCTTTATTATTTCTATTTTATTCCACTATTTTTATTTCCTGTGGTAGGTGATGAAGCGGTGCGGGATGTTTCCTTCGCCTTCTGTTTCTTCGGTGACGACCCAGTCTTCGGGACGGATCTCAGGGAAGAAGGCATCGCCGTCGAAGGGTTTCTCTACTTCTGTGATGTAGAGGGCGCCTGCGTACGGGAGGAGGGCTTTGTACATGTGCTCGCCGCCGATGACGAAGTTTTCTCCTTCGGGGAGGGATTCCATGAGGGATTTCACGTCGTGGAAGAGGAGAACGCCTTCGGGCGCTTTGTAGTCCTTATTTCCTGTGAGGACGTAGTGAACGCGGCCGGGAAGGACGCCCGGGAGGCTTTCGAAGGTCTTCCTTCCCATGATAATCGGATGGCCCATCGTCAGTTTCTTGAACCGCTTGAGGTCGTCGGAGAGGTGCCAGAGAAGGGCATTGTCCTTTCCGATGGCGTTATTGGATGCTTTGGCAACGATGATGGAGAGGCTCATACGGACACCTCCATGGCAATCTTGTCGTGATGCTTGTAGTTTTTAAGGACGATGTCTTCCGGCTTGAAGTCGTAGAAGTTCTTGATGTCAGAATTCAGGACGAGCTTCGGCGCATCGTAAGCCTGCGGCAGGCGGGAGAGCTGGAGGAGAAGCTGTTCCTTATGGTTTTCGTAAACATGGGCGTTGTTGATGACGTGGGTGAAAAGGCCCGGACGGAGTCCGCTCACCTGCGCGATCATGCAGACGAGGGCTGCGTACTGCGCCATGTTGAAAGGCACGCCGAGTCCCATGTCGCCGCTTCTCTGCACGAGCATGCAGTTCAGGCGACCGTCAGCGGAGACGTCCCACATGGTGAGGAAGGCGCAGGGATAGAGCGCCATGTCCGGCAGATCCTGGACGTTCCAGAGGTCGACGACCATGCGGCGGCTCTGCGGATCCTTCTTCAGCGTTTCAAGGAGCGTGTCCACCTGATGGTACTTGCCCAGCTGGTAGCCGTATGCCTTTCCGATCGTGCCGTCTTCTCTCATCCATTCATCCCATACGTGGCAGTTCCAGTCCTGAAGGACGCGGACGTCGTTCGACTGTTTCTGCCAGATCCAGAGGATTTCCTTCACGGATGTCTTGAATGCGACGAACTTGGTCGTCAGGATCGGGAATTCCTTTTCAAGGTCAAACTGCATGATCTGGTGGGGCAGCTTGTAGGCAGGCATGCCGGTGCGGTTGTCGCCAAGGGCCCCGTTTTCGAGGATATTCTTCACTATGCCTAAGTACTCTTTATCTGCAAGGCTCATGTCTCTCTCCTTACTCCGCACTCTGCGGTGATGACTTGATAATATTGATGAACGCGTCTCCGTATTCGGCGGACTTCTTCGGTCCTATGCCGCGGATGGCCCGGAGCTCTTCCTTTGTCTCAGGACGCTTCCTTGCCATTTCCGAGAGGGTGTCGTCGGTAAAGATGCGGTTGACCGGCACGCCTTTCTTTGACGCGAGGTAATTTCTGTAAAACTTAAGCTGCGCAAAGAGCGCTGCCGAGGATGGCTCCTCTTCCGGCATCTCTTCTGCAGTGTCTTCCGGTTCTGTTTCCTTGA	161	152	0.987261	29	Capsule Intestinal Profiling (Shalon et al. 2023)	CCTTCCCAGACGGGGAAGGGGGACCGC	GLM_Capsule	False	False	GCGGTCCCCCTTCCCCGTCTGGGAAGG	2.59703	0.240275	1	1	6	0.0	5.0
218226	218226	GCGGTCCCCCTTCCCCGTCTGGGAAGG	GCGGTCCCCCTTCCCCGTCTGGGAAGGCAAGCCTGGTGGTACCCTGATTCTGCTGCTTTATTATTTCTATTTTATTCCACTATTTTTATTTCCTGTGGTAGGTGATGAAGCGGTGCGGGATGTTTCCTTCGCCTTCTGTTTCTTCGGTGACGACCCAGTCTTCGGGACGGATCTCAGGGAAGAAGGCATCGCCGTCGAAGGGTTTCTCTACTTCTGTGATGTAGAGGGCGCCTGCGTACGGGAGGAGGGCTTTGTACATGTGCTCGCCGCCGATGACGAAGTTTTCTCCTTCGGGGAGGGATTCCATGAGGGATTTCACGTCGTGGAAGAGGAGAACGCCTTCGGGCGCTTTGTAGTCCTTATTTCCTGTGAGGACGTAGTGAACGCGGCCGGGAAGGACGCCCGGGAGGCTTTCGAAGGTCTTCCTTCCCATGATAATCGGATGGCCCATCGTCAGTTTCTTGAACCGCTTGAGGTCGTCGGAGAGGTGCCAGAGAAGGGCATTGTCCTTTCCGATGGCGTTATTGGATGCTTTGGCAACGATGATGGAGAGGCTCATACGGACACCTCCATGGCAATCTTGTCGTGATGCTTGTAGTTTTTAAGGACGATGTCTTCCGGCTTGAAGTCGTAGAAGTTCTTGATGTCAGAATTCAGGACGAGCTTCGGCGCATCGTAAGCCTGCGGCAGGCGGGAGAGCTGGAGGAGAAGCTGTTCCTTATGGTTTTCGTAAACATGGGCGTTGTTGATGACGTGGGTGAAAAGGCCCGGACGGAGTCCGCTCACCTGCGCGATCATGCAGACGAGGGCTGCGTACTGCGCCATGTTGAAAGGCACGCCGAGTCCCATGTCGCCGCTTCTCTGCACGAGCATGCAGTTCAGGCGACCGTCAGCGGAGACGTCCCACATGGTGAGGAAGGCGCAGGGATAGAGCGCCATGTCCGGCAGATCCTGGACGTTCCAGAGGTCGACGACCATGCGGCGGCTCTGCGGATCCTTCTTCAGCGTTTCAAGGAGCGTGTCCACCTGATGGTACTTGCCCAGCTGGTAGCCGTATGCCTTTCCGATCGTGCCGTCTTCTCTCATCCATTCATCCCATACGTGGCAGTTCCAGTCCTGAAGGACGCGGACGTCGTTCGACTGTTTCTGCCAGATCCAGAGGATTTCCTTCACGGATGTCTTGAATGCGACGAACTTGGTCGTCAGGATCGGGAATTCCTTTTCAAGGTCAAACTGCATGATCTGGTGGGGCAGCTTGTAGGCAGGCATGCCGGTGCGGTTGTCGCCAAGGGCCCCGTTTTCGAGGATATTCTTCACTATGCCTAAGTACTCTTTATCTGCAAGGCTCATGTCTCTCTCCTTACTCCGCACTCTGCGGTGATGACTTGATAATATTGATGAACGCGTCTCCGTATTCGGCGGACTTCTTCGGTCCTATGCCGCGGATGGCCCGGAGCTCTTCCTTTGTCTCAGGACGCTTCCTTGCCATTTCCGAGAGGGTGTCGTCGGTAAAGATGCGGTTGACCGGCACGCCTTTCTTTGACGCGAGGTAATTTCTGTAAAACTTAAGCTGCGCAAAGAGCGCTGCCGAGGATGGCTCCTCTTCCGGCATCTCTTCTGCAGTGTCTTCCGGTTCTGTTTCCTTGAAGATCGGATTCTTTCTCCATGTCTCGCGGAGCTTTTCGTCCTTGTCTGCTTCTT	274	261	0.974453	30	Capsule Intestinal Profiling (Shalon et al. 2023)	CCTTCCCAGACGGGGAAGGGGGACCGC	GLM_Capsule	False	False	GCGGTCCCCCTTCCCCGTCTGGGAAGG	2.59703	0.240275	1	1	6	0.0	5.0
218227	218227	GCGGTCCCCCTTCCCCGTCTGGGAAGG	GCGGTCCCCCTTCCCCGTCTGGGAAGGCAAGCCTGGTGGTACCCTGATTCTGCTGCTTTATTATTTCTATTTTATTCCACTATTTTTATTTCCTGTGGTAGGTGATGAAGCGGTGCGGGATGTTTCCTTCGCCTTCTGTTTCTTCGGTGACGACCCAGTCTTCGGGACGGATCTCAGGGAAGAAGGCATCGCCGTCGAAGGGTTTCTCTACTTCTGTGATGTAGAGGGCGCCTGCGTACGGGAGGAGGGCTTTGTACATGTGCTCGCCGCCGATGACGAAGTTTTCTCCTTCGGGGAGGGATTCCATGAGGGATTTCACGTCGTGGAAGAGGAGAACGCCTTCGGGCGCTTTGTAGTCCTTATTTCCTGTGAGGACGTAGTGAACGCGGCCGGGAAGGACGCCCGGGAGGCTTTCGAAGGTCTTCCTTCCCATGATAATCGGATGGCCCATCGTCAGTTTCTTGAACCGCTTGAGGTCGTCGGAGAGGTGCCAGAGAAGGGCATTGTCCTTTCCGATGGCGTTATTGGATGCTTTGGCAACGATGATGGAGAGGCTCATACGGACACCTCCATGGCAATCTTGTCGTGATGCTTGTAGTTTTTAAGGACGATGTCTTCCGGCTTGAAGTCGTAGAAGTTCTTGATGTCAGAATTCAGGACGAGCTTCGGCGCATCGTAAGCCTGCGGCAGGCGGGAGAGCTGGAGGAGAAGCTGTTCCTTATGGTTTTCGTAAACATGGGCGTTGTTGATGACGTGGGTGAAAAGGCCCGGACGGAGTCCGCTCACCTGCGCGATCATGCAGACGAGGGCTGCGTACTGCGCCATGTTGAAAGGCACGCCGAGTCCCATGTCGCCGCTTCTCTGCACGAGCATGCAGTTCAGGCGACCGTCAGCGGAGACGTCCCACATGGTGAGGAAGGCGCAGGGATAGAGCGCCATGTCCGGCAGATCCTGGACGTTCCAGAGGTCGACGACCATGCGGCGGCTCTGCGGATCCTTCTTCAGCGTTTCAAGGAGCGTGTCCACCTGATGGTACTTGCCCAGCTGGTAGCCGTATGCCTTTCCGATCGTGCCGTCTTCTCTCATCCATTCATCCCATACGTGGCAGTTCCAGTCCTGAAGGACGCGGACGTCGTTCGACTGTTTCTGCCAGATCCAGAGGATTTCCTTCACGGATGTCTTGAATGCGACGAACTTGGTCGTCAGGATCGGGAATTCCTTTTCAAGGTCAAACTGCATGATCTGGTGGGGCAGCTTGTAGGCAGGCATGCCGGTGCGGTTGTCGCCAAGGGCCCCGTTTTCGAGGATATTCTTCACTATGCCTAAGTACTCTTTATCTGCAAGGCTCATGTCTCTCTCCTTACTCCGCACTCTGCGGTGATGACTTGATAATATTGATGAACGCGTCTCCGTATTCGGCGGACTTCTTCGGTCCTATGCCGCGGATGGCCCGGAGCTCTTCCTTTGTCTCAGGACGCTTCCTTGCCATTTCCGAGAGGGTGTCGTCGGTAAAGATGCGGTTGACCGGCACGCCTTTCTTTGACGCGAGGTAATTTCTGTAAAACTTAAGCTGCGCAAAGAGCGCTGCCGAGGATGGCTCCTCTTCCGGCATCTCTTCTGCAGTGTCTTCCGGTTCTGTTTCCTTGAAGATCGGATTCTTTCTCCATGTCTCGCGGAGCTTTTCGTCCTTGTCTGCTTCTTCGAGGAAAATCTTCAGGAAACGAGTGCCGTACTTTCTTAGCTTGAACTCGCCCA	286	252	0.988636	31	Capsule Intestinal Profiling (Shalon et al. 2023)	CCTTCCCAGACGGGGAAGGGGGACCGC	GLM_Capsule	False	False	GCGGTCCCCCTTCCCCGTCTGGGAAGG	2.59703	0.240275	1	1	6	0.0	5.0
218228	218228	GCGGTCCCCCTTCCCCGTCTGGGAAGG	GCGGTCCCCCTTCCCCGTCTGGGAAGGCAAGCCTGGTGGTACCCTGATTCTGCTGCTTTATTATTTCTATTTTATTCCACTATTTTTATTTCCTGTGGTAGGTGATGAAGCGGTGCGGGATGTTTCCTTCGCCTTCTGTTTCTTCGGTGACGACCCAGTCTTCGGGACGGATCTCAGGGAAGAAGGCATCGCCGTCGAAGGGTTTCTCTACTTCTGTGATGTAGAGGGCGCCTGCGTACGGGAGGAGGGCTTTGTACATGTGCTCGCCGCCGATGACGAAGTTTTCTCCTTCGGGGAGGGATTCCATGAGGGATTTCACGTCGTGGAAGAGGAGAACGCCTTCGGGCGCTTTGTAGTCCTTATTTCCTGTGAGGACGTAGTGAACGCGGCCGGGAAGGACGCCCGGGAGGCTTTCGAAGGTCTTCCTTCCCATGATAATCGGATGGCCCATCGTCAGTTTCTTGAACCGCTTGAGGTCGTCGGAGAGGTGCCAGAGAAGGGCATTGTCCTTTCCGATGGCGTTATTGGATGCTTTGGCAACGATGATGGAGAGGCTCATACGGACACCTCCATGGCAATCTTGTCGTGATGCTTGTAGTTTTTAAGGACGATGTCTTCCGGCTTGAAGTCGTAGAAGTTCTTGATGTCAGAATTCAGGACGAGCTTCGGCGCATCGTAAGCCTGCGGCAGGCGGGAGAGCTGGAGGAGAAGCTGTTCCTTATGGTTTTCGTAAACATGGGCGTTGTTGATGACGTGGGTGAAAAGGCCCGGACGGAGTCCGCTCACCTGCGCGATCATGCAGACGAGGGCTGCGTACTGCGCCATGTTGAAAGGCACGCCGAGTCCCATGTCGCCGCTTCTCTGCACGAGCATGCAGTTCAGGCGACCGTCAGCGGAGACGTCCCACATGGTGAGGAAGGCGCAGGGATAGAGCGCCATGTCCGGCAGATCCTGGACGTTCCAGAGGTCGACGACCATGCGGCGGCTCTGCGGATCCTTCTTCAGCGTTTCAAGGAGCGTGTCCACCTGATGGTACTTGCCCAGCTGGTAGCCGTATGCCTTTCCGATCGTGCCGTCTTCTCTCATCCATTCATCCCATACGTGGCAGTTCCAGTCCTGAAGGACGCGGACGTCGTTCGACTGTTTCTGCCAGATCCAGAGGATTTCCTTCACGGATGTCTTGAATGCGACGAACTTGGTCGTCAGGATCGGGAATTCCTTTTCAAGGTCAAACTGCATGATCTGGTGGGGCAGCTTGTAGGCAGGCATGCCGGTGCGGTTGTCGCCAAGGGCCCCGTTTTCGAGGATATTCTTCACTATGCCTAAGTACTCTTTATCTGCAAGGCTCATGTCTCTCTCCTTACTCCGCACTCTGCGGTGATGACTTGATAATATTGATGAACGCGTCTCCGTATTCGGCGGACTTCTTCGGTCCTATGCCGCGGATGGCCCGGAGCTCTTCCTTTGTCTCAGGACGCTTCCTTGCCATTTCCGAGAGGGTGTCGTCGGTAAAGATGCGGTTGACCGGCACGCCTTTCTTTGACGCGAGGTAATTTCTGTAAAACTTAAGCTGCGCAAAGAGCGCTGCCGAGGATGGCTCCTCTTCCGGCATCTCTTCTGCAGTGTCTTCCGGTTCTGTTTCCTTGAAGATCGGATTCTTTCTCCATGTCTCGCGGAGCTTTTCGTCCTTGTCTGCTTCTTCGAGGAAAATCTTCAGGAAACGAGTGCCGTACTTTCTTAGCTTGAACTCGCCCACGCCCCTGACGGTACTCATTTCTTCAAGTGTCTTTGGAGAAATGACAGCCATGT	144	137	0.958904	32	Capsule Intestinal Profiling (Shalon et al. 2023)	CCTTCCCAGACGGGGAAGGGGGACCGC	GLM_Capsule	False	False	GCGGTCCCCCTTCCCCGTCTGGGAAGG	2.59703	0.240275	1	1	6	0.0	5.0
218229	218229	GCGGTCCCCCTTCCCCGTCTGGGAAGG	GCGGTCCCCCTTCCCCGTCTGGGAAGGCAAGCCTGGTGGTACCCTGATTCTGCTGCTTTATTATTTCTATTTTATTCCACTATTTTTATTTCCTGTGGTAGGTGATGAAGCGGTGCGGGATGTTTCCTTCGCCTTCTGTTTCTTCGGTGACGACCCAGTCTTCGGGACGGATCTCAGGGAAGAAGGCATCGCCGTCGAAGGGTTTCTCTACTTCTGTGATGTAGAGGGCGCCTGCGTACGGGAGGAGGGCTTTGTACATGTGCTCGCCGCCGATGACGAAGTTTTCTCCTTCGGGGAGGGATTCCATGAGGGATTTCACGTCGTGGAAGAGGAGAACGCCTTCGGGCGCTTTGTAGTCCTTATTTCCTGTGAGGACGTAGTGAACGCGGCCGGGAAGGACGCCCGGGAGGCTTTCGAAGGTCTTCCTTCCCATGATAATCGGATGGCCCATCGTCAGTTTCTTGAACCGCTTGAGGTCGTCGGAGAGGTGCCAGAGAAGGGCATTGTCCTTTCCGATGGCGTTATTGGATGCTTTGGCAACGATGATGGAGAGGCTCATACGGACACCTCCATGGCAATCTTGTCGTGATGCTTGTAGTTTTTAAGGACGATGTCTTCCGGCTTGAAGTCGTAGAAGTTCTTGATGTCAGAATTCAGGACGAGCTTCGGCGCATCGTAAGCCTGCGGCAGGCGGGAGAGCTGGAGGAGAAGCTGTTCCTTATGGTTTTCGTAAACATGGGCGTTGTTGATGACGTGGGTGAAAAGGCCCGGACGGAGTCCGCTCACCTGCGCGATCATGCAGACGAGGGCTGCGTACTGCGCCATGTTGAAAGGCACGCCGAGTCCCATGTCGCCGCTTCTCTGCACGAGCATGCAGTTCAGGCGACCGTCAGCGGAGACGTCCCACATGGTGAGGAAGGCGCAGGGATAGAGCGCCATGTCCGGCAGATCCTGGACGTTCCAGAGGTCGACGACCATGCGGCGGCTCTGCGGATCCTTCTTCAGCGTTTCAAGGAGCGTGTCCACCTGATGGTACTTGCCCAGCTGGTAGCCGTATGCCTTTCCGATCGTGCCGTCTTCTCTCATCCATTCATCCCATACGTGGCAGTTCCAGTCCTGAAGGACGCGGACGTCGTTCGACTGTTTCTGCCAGATCCAGAGGATTTCCTTCACGGATGTCTTGAATGCGACGAACTTGGTCGTCAGGATCGGGAATTCCTTTTCAAGGTCAAACTGCATGATCTGGTGGGGCAGCTTGTAGGCAGGCATGCCGGTGCGGTTGTCGCCAAGGGCCCCGTTTTCGAGGATATTCTTCACTATGCCTAAGTACTCTTTATCTGCAAGGCTCATGTCTCTCTCCTTACTCCGCACTCTGCGGTGATGACTTGATAATATTGATGAACGCGTCTCCGTATTCGGCGGACTTCTTCGGTCCTATGCCGCGGATGGCCCGGAGCTCTTCCTTTGTCTCAGGACGCTTCCTTGCCATTTCCGAGAGGGTGTCGTCGGTAAAGATGCGGTTGACCGGCACGCCTTTCTTTGACGCGAGGTAATTTCTGTAAAACTTAAGCTGCGCAAAGAGCGCTGCCGAGGATGGCTCCTCTTCCGGCATCTCTTCTGCAGTGTCTTCCGGTTCTGTTTCCTTGAAGATCGGATTCTTTCTCCATGTCTCGCGGAGCTTTTCGTCCTTGTCTGCTTCTTCGAGGAAAATCTTCAGGAAACGAGTGCCGTACTTTCTTAGCTTGAACTCGCCCACGCCCCTGACGGTACTCATTTCTTCAAGTGTCTTTGGAGAAATGACAGCCATGTCTTCCAGCGTGGCATCGGAAAATACGACAAAGGGCGGCACATGCTCGGCGGATG	296	275	0.955782	33	Capsule Intestinal Profiling (Shalon et al. 2023)	CCTTCCCAGACGGGGAAGGGGGACCGC	GLM_Capsule	False	False	GCGGTCCCCCTTCCCCGTCTGGGAAGG	2.59703	0.240275	1	2	6	0.0	5.0
218230	218230	GCGGTCCCCCTTCCCCGTCTGGGAAGG	GCGGTCCCCCTTCCCCGTCTGGGAAGGCAAGCCTGGTGGTACCCTGATTCTGCTGCTTTATTATTTCTATTTTATTCCACTATTTTTATTTCCTGTGGTAGGTGATGAAGCGGTGCGGGATGTTTCCTTCGCCTTCTGTTTCTTCGGTGACGACCCAGTCTTCGGGACGGATCTCAGGGAAGAAGGCATCGCCGTCGAAGGGTTTCTCTACTTCTGTGATGTAGAGGGCGCCTGCGTACGGGAGGAGGGCTTTGTACATGTGCTCGCCGCCGATGACGAAGTTTTCTCCTTCGGGGAGGGATTCCATGAGGGATTTCACGTCGTGGAAGAGGAGAACGCCTTCGGGCGCTTTGTAGTCCTTATTTCCTGTGAGGACGTAGTGAACGCGGCCGGGAAGGACGCCCGGGAGGCTTTCGAAGGTCTTCCTTCCCATGATAATCGGATGGCCCATCGTCAGTTTCTTGAACCGCTTGAGGTCGTCGGAGAGGTGCCAGAGAAGGGCATTGTCCTTTCCGATGGCGTTATTGGATGCTTTGGCAACGATGATGGAGAGGCTCATACGGACACCTCCATGGCAATCTTGTCGTGATGCTTGTAGTTTTTAAGGACGATGTCTTCCGGCTTGAAGTCGTAGAAGTTCTTGATGTCAGAATTCAGGACGAGCTTCGGCGCATCGTAAGCCTGCGGCAGGCGGGAGAGCTGGAGGAGAAGCTGTTCCTTATGGTTTTCGTAAACATGGGCGTTGTTGATGACGTGGGTGAAAAGGCCCGGACGGAGTCCGCTCACCTGCGCGATCATGCAGACGAGGGCTGCGTACTGCGCCATGTTGAAAGGCACGCCGAGTCCCATGTCGCCGCTTCTCTGCACGAGCATGCAGTTCAGGCGACCGTCAGCGGAGACGTCCCACATGGTGAGGAAGGCGCAGGGATAGAGCGCCATGTCCGGCAGATCCTGGACGTTCCAGAGGTCGACGACCATGCGGCGGCTCTGCGGATCCTTCTTCAGCGTTTCAAGGAGCGTGTCCACCTGATGGTACTTGCCCAGCTGGTAGCCGTATGCCTTTCCGATCGTGCCGTCTTCTCTCATCCATTCATCCCATACGTGGCAGTTCCAGTCCTGAAGGACGCGGACGTCGTTCGACTGTTTCTGCCAGATCCAGAGGATTTCCTTCACGGATGTCTTGAATGCGACGAACTTGGTCGTCAGGATCGGGAATTCCTTTTCAAGGTCAAACTGCATGATCTGGTGGGGCAGCTTGTAGGCAGGCATGCCGGTGCGGTTGTCGCCAAGGGCCCCGTTTTCGAGGATATTCTTCACTATGCCTAAGTACTCTTTATCTGCAAGGCTCATGTCTCTCTCCTTACTCCGCACTCTGCGGTGATGACTTGATAATATTGATGAACGCGTCTCCGTATTCGGCGGACTTCTTCGGTCCTATGCCGCGGATGGCCCGGAGCTCTTCCTTTGTCTCAGGACGCTTCCTTGCCATTTCCGAGAGGGTGTCGTCGGTAAAGATGCGGTTGACCGGCACGCCTTTCTTTGACGCGAGGTAATTTCTGTAAAACTTAAGCTGCGCAAAGAGCGCTGCCGAGGATGGCTCCTCTTCCGGCATCTCTTCTGCAGTGTCTTCCGGTTCTGTTTCCTTGAAGATCGGATTCTTTCTCCATGTCTCGCGGAGCTTTTCGTCCTTGTCTGCTTCTTCGAGGAAAATCTTCAGGAAACGAGTGCCGTACTTTCTTAGCTTGAACTCGCCCACGCCCCTGACGGTACTCATTTCTTCAAGTGTCTTTGGAGAAATGACAGCCATGTCTTCCAGCGTGGCATCGGAAAATACGACAAAGGGTGGCACATGCTCGGCGGATG	15	14	1.0	33	Capsule Intestinal Profiling (Shalon et al. 2023)	CCTTCCCAGACGGGGAAGGGGGACCGC	GLM_Capsule	False	False	GCGGTCCCCCTTCCCCGTCTGGGAAGG	2.59703	0.240275	1	2	6	0.0	5.0
218231	218231	GCGGTCCCCCTTCCCCGTCTGGGAAGG	GCGGTCCCCCTTCCCCGTCTGGGAAGGCAAGCCTGGTGGTACCCTGATTCTGCTGCTTTATTATTTCTATTTTATTCCACTATTTTTATTTCCTGTGGTAGGTGATGAAGCGGTGCGGGATGTTTCCTTCGCCTTCTGTTTCTTCGGTGACGACCCAGTCTTCGGGACGGATCTCAGGGAAGAAGGCATCGCCGTCGAAGGGTTTCTCTACTTCTGTGATGTAGAGGGCGCCTGCGTACGGGAGGAGGGCTTTGTACATGTGCTCGCCGCCGATGACGAAGTTTTCTCCTTCGGGGAGGGATTCCATGAGGGATTTCACGTCGTGGAAGAGGAGAACGCCTTCGGGCGCTTTGTAGTCCTTATTTCCTGTGAGGACGTAGTGAACGCGGCCGGGAAGGACGCCCGGGAGGCTTTCGAAGGTCTTCCTTCCCATGATAATCGGATGGCCCATCGTCAGTTTCTTGAACCGCTTGAGGTCGTCGGAGAGGTGCCAGAGAAGGGCATTGTCCTTTCCGATGGCGTTATTGGATGCTTTGGCAACGATGATGGAGAGGCTCATACGGACACCTCCATGGCAATCTTGTCGTGATGCTTGTAGTTTTTAAGGACGATGTCTTCCGGCTTGAAGTCGTAGAAGTTCTTGATGTCAGAATTCAGGACGAGCTTCGGCGCATCGTAAGCCTGCGGCAGGCGGGAGAGCTGGAGGAGAAGCTGTTCCTTATGGTTTTCGTAAACATGGGCGTTGTTGATGACGTGGGTGAAAAGGCCCGGACGGAGTCCGCTCACCTGCGCGATCATGCAGACGAGGGCTGCGTACTGCGCCATGTTGAAAGGCACGCCGAGTCCCATGTCGCCGCTTCTCTGCACGAGCATGCAGTTCAGGCGACCGTCAGCGGAGACGTCCCACATGGTGAGGAAGGCGCAGGGATAGAGCGCCATGTCCGGCAGATCCTGGACGTTCCAGAGGTCGACGACCATGCGGCGGCTCTGCGGATCCTTCTTCAGCGTTTCAAGGAGCGTGTCCACCTGATGGTACTTGCCCAGCTGGTAGCCGTATGCCTTTCCGATCGTGCCGTCTTCTCTCATCCATTCATCCCATACGTGGCAGTTCCAGTCCTGAAGGACGCGGACGTCGTTCGACTGTTTCTGCCAGATCCAGAGGATTTCCTTCACGGATGTCTTGAATGCGACGAACTTGGTCGTCAGGATCGGGAATTCCTTTTCAAGGTCAAACTGCATGATCTGGTGGGGCAGCTTGTAGGCAGGCATGCCGGTGCGGTTGTCGCCAAGGGCCCCGTTTTCGAGGATATTCTTCACTATGCCTAAGTACTCTTTATCTGCAAGGCTCATGTCTCTCTCCTTACTCCGCACTCTGCGGTGATGACTTGATAATATTGATGAACGCGTCTCCGTATTCGGCGGACTTCTTCGGTCCTATGCCGCGGATGGCCCGGAGCTCTTCCTTTGTCTCAGGACGCTTCCTTGCCATTTCCGAGAGGGTGTCGTCGGTAAAGATGCGGTTGACCGGCACGCCTTTCTTTGACGCGAGGTAATTTCTGTAAAACTTAAGCTGCGCAAAGAGCGCTGCCGAGGATGGCTCCTCTTCCGGCATCTCTTCTGCAGTGTCTTCCGGTTCTGTTTCCTTGAAGATCGGATTCTTTCTCCATGTCTCGCGGAGCTTTTCGTCCTTGTCTGCTTCTTCGAGGAAAATCTTCAGGAAACGAGTGCCGTACTTTCTTAGCTTGAACTCGCCCACGCCCCTGACGGTACTCATTTCTTCAAGTGTCTTTGGAGAAATGACAGCCATGTCTTCCAGCGTGGCATCGGAAAATACGACAAAGGGCGGCACATGCTCGGCGGATGCGATTTCTTTCCGGAGGCTTCTGAGCTTGTCGAAAAGACTGCCGTGGACCGGGC	295	282	0.943709	34	Capsule Intestinal Profiling (Shalon et al. 2023)	CCTTCCCAGACGGGGAAGGGGGACCGC	GLM_Capsule	False	False	GCGGTCCCCCTTCCCCGTCTGGGAAGG	2.59703	0.240275	1	2	6	0.0	5.0
218232	218232	GCGGTCCCCCTTCCCCGTCTGGGAAGG	GCGGTCCCCCTTCCCCGTCTGGGAAGGCAAGCCTGGTGGTACCCTGATTCTGCTGCTTTATTATTTCTATTTTATTCCACTATTTTTATTTCCTGTGGTAGGTGATGAAGCGGTGCGGGATGTTTCCTTCGCCTTCTGTTTCTTCGGTGACGACCCAGTCTTCGGGACGGATCTCAGGGAAGAAGGCATCGCCGTCGAAGGGTTTCTCTACTTCTGTGATGTAGAGGGCGCCTGCGTACGGGAGGAGGGCTTTGTACATGTGCTCGCCGCCGATGACGAAGTTTTCTCCTTCGGGGAGGGATTCCATGAGGGATTTCACGTCGTGGAAGAGGAGAACGCCTTCGGGCGCTTTGTAGTCCTTATTTCCTGTGAGGACGTAGTGAACGCGGCCGGGAAGGACGCCCGGGAGGCTTTCGAAGGTCTTCCTTCCCATGATAATCGGATGGCCCATCGTCAGTTTCTTGAACCGCTTGAGGTCGTCGGAGAGGTGCCAGAGAAGGGCATTGTCCTTTCCGATGGCGTTATTGGATGCTTTGGCAACGATGATGGAGAGGCTCATACGGACACCTCCATGGCAATCTTGTCGTGATGCTTGTAGTTTTTAAGGACGATGTCTTCCGGCTTGAAGTCGTAGAAGTTCTTGATGTCAGAATTCAGGACGAGCTTCGGCGCATCGTAAGCCTGCGGCAGGCGGGAGAGCTGGAGGAGAAGCTGTTCCTTATGGTTTTCGTAAACATGGGCGTTGTTGATGACGTGGGTGAAAAGGCCCGGACGGAGTCCGCTCACCTGCGCGATCATGCAGACGAGGGCTGCGTACTGCGCCATGTTGAAAGGCACGCCGAGTCCCATGTCGCCGCTTCTCTGCACGAGCATGCAGTTCAGGCGACCGTCAGCGGAGACGTCCCACATGGTGAGGAAGGCGCAGGGATAGAGCGCCATGTCCGGCAGATCCTGGACGTTCCAGAGGTCGACGACCATGCGGCGGCTCTGCGGATCCTTCTTCAGCGTTTCAAGGAGCGTGTCCACCTGATGGTACTTGCCCAGCTGGTAGCCGTATGCCTTTCCGATCGTGCCGTCTTCTCTCATCCATTCATCCCATACGTGGCAGTTCCAGTCCTGAAGGACGCGGACGTCGTTCGACTGTTTCTGCCAGATCCAGAGGATTTCCTTCACGGATGTCTTGAATGCGACGAACTTGGTCGTCAGGATCGGGAATTCCTTTTCAAGGTCAAACTGCATGATCTGGTGGGGCAGCTTGTAGGCAGGCATGCCGGTGCGGTTGTCGCCAAGGGCCCCGTTTTCGAGGATATTCTTCACTATGCCTAAGTACTCTTTATCTGCAAGGCTCATGTCTCTCTCCTTACTCCGCACTCTGCGGTGATGACTTGATAATATTGATGAACGCGTCTCCGTATTCGGCGGACTTCTTCGGTCCTATGCCGCGGATGGCCCGGAGCTCTTCCTTTGTCTCAGGACGCTTCCTTGCCATTTCCGAGAGGGTGTCGTCGGTAAAGATGCGGTTGACCGGCACGCCTTTCTTTGACGCGAGGTAATTTCTGTAAAACTTAAGCTGCGCAAAGAGCGCTGCCGAGGATGGCTCCTCTTCCGGCATCTCTTCTGCAGTGTCTTCCGGTTCTGTTTCCTTGAAGATCGGATTCTTTCTCCATGTCTCGCGGAGCTTTTCGTCCTTGTCTGCTTCTTCGAGGAAAATCTTCAGGAAACGAGTGCCGTACTTTCTTAGCTTGAACTCGCCCACGCCCCTGACGGTACTCATTTCTTCAAGTGTCTTTGGAGAAATGACAGCCATGTCTTCCAGCGTGGCATCGGAAAATACGACAAAGGGTGGCACATGCTCGGCGGATGCGATTTCTTTCCGGAGGCTTCTGAGCTTGTCGAAAAGACTGCCGTGGACCGGGC	11	11	0.036424	34	Capsule Intestinal Profiling (Shalon et al. 2023)	CCTTCCCAGACGGGGAAGGGGGACCGC	GLM_Capsule	False	False	GCGGTCCCCCTTCCCCGTCTGGGAAGG	2.59703	0.240275	1	2	6	0.0	5.0
218233	218233	GCGGTCCCCCTTCCCCGTCTGGGAAGG	GCGGTCCCCCTTCCCCGTCTGGGAAGGCAAGCCTGGTGGTACCCTGATTCTGCTGCTTTATTATTTCTATTTTATTCCACTATTTTTATTTCCTGTGGTAGGTGATGAAGCGGTGCGGGATGTTTCCTTCGCCTTCTGTTTCTTCGGTGACGACCCAGTCTTCGGGACGGATCTCAGGGAAGAAGGCATCGCCGTCGAAGGGTTTCTCTACTTCTGTGATGTAGAGGGCGCCTGCGTACGGGAGGAGGGCTTTGTACATGTGCTCGCCGCCGATGACGAAGTTTTCTCCTTCGGGGAGGGATTCCATGAGGGATTTCACGTCGTGGAAGAGGAGAACGCCTTCGGGCGCTTTGTAGTCCTTATTTCCTGTGAGGACGTAGTGAACGCGGCCGGGAAGGACGCCCGGGAGGCTTTCGAAGGTCTTCCTTCCCATGATAATCGGATGGCCCATCGTCAGTTTCTTGAACCGCTTGAGGTCGTCGGAGAGGTGCCAGAGAAGGGCATTGTCCTTTCCGATGGCGTTATTGGATGCTTTGGCAACGATGATGGAGAGGCTCATACGGACACCTCCATGGCAATCTTGTCGTGATGCTTGTAGTTTTTAAGGACGATGTCTTCCGGCTTGAAGTCGTAGAAGTTCTTGATGTCAGAATTCAGGACGAGCTTCGGCGCATCGTAAGCCTGCGGCAGGCGGGAGAGCTGGAGGAGAAGCTGTTCCTTATGGTTTTCGTAAACATGGGCGTTGTTGATGACGTGGGTGAAAAGGCCCGGACGGAGTCCGCTCACCTGCGCGATCATGCAGACGAGGGCTGCGTACTGCGCCATGTTGAAAGGCACGCCGAGTCCCATGTCGCCGCTTCTCTGCACGAGCATGCAGTTCAGGCGACCGTCAGCGGAGACGTCCCACATGGTGAGGAAGGCGCAGGGATAGAGCGCCATGTCCGGCAGATCCTGGACGTTCCAGAGGTCGACGACCATGCGGCGGCTCTGCGGATCCTTCTTCAGCGTTTCAAGGAGCGTGTCCACCTGATGGTACTTGCCCAGCTGGTAGCCGTATGCCTTTCCGATCGTGCCGTCTTCTCTCATCCATTCATCCCATACGTGGCAGTTCCAGTCCTGAAGGACGCGGACGTCGTTCGACTGTTTCTGCCAGATCCAGAGGATTTCCTTCACGGATGTCTTGAATGCGACGAACTTGGTCGTCAGGATCGGGAATTCCTTTTCAAGGTCAAACTGCATGATCTGGTGGGGCAGCTTGTAGGCAGGCATGCCGGTGCGGTTGTCGCCAAGGGCCCCGTTTTCGAGGATATTCTTCACTATGCCTAAGTACTCTTTATCTGCAAGGCTCATGTCTCTCTCCTTACTCCGCACTCTGCGGTGATGACTTGATAATATTGATGAACGCGTCTCCGTATTCGGCGGACTTCTTCGGTCCTATGCCGCGGATGGCCCGGAGCTCTTCCTTTGTCTCAGGACGCTTCCTTGCCATTTCCGAGAGGGTGTCGTCGGTAAAGATGCGGTTGACCGGCACGCCTTTCTTTGACGCGAGGTAATTTCTGTAAAACTTAAGCTGCGCAAAGAGCGCTGCCGAGGATGGCTCCTCTTCCGGCATCTCTTCTGCAGTGTCTTCCGGTTCTGTTTCCTTGAAGATCGGATTCTTTCTCCATGTCTCGCGGAGCTTTTCGTCCTTGTCTGCTTCTTCGAGGAAAATCTTCAGGAAACGAGTGCCGTACTTTCTTAGCTTGAACTCGCCCACGCCCCTGACGGTACTCATTTCTTCAAGTGTCTTTGGAGAAATGACAGCCATGTCTTCCAGCGTGGCATCGGAAAATACGACAAAGGGCGGCACATGCTCGGCGGATGCGATTTCTTTCCGGAGGCTTCTGAGCTTGTCGAAAAGACTGCCGTGGACCGGGCTTCTGGCGGCCAGTTTCCTTTCAACGGCAGCATCCGCCATGGCGTCTTCTGCGC	264	245	-1.0	35	Capsule Intestinal Profiling (Shalon et al. 2023)	CCTTCCCAGACGGGGAAGGGGGACCGC	GLM_Capsule	False	False	GCGGTCCCCCTTCCCCGTCTGGGAAGG	2.59703	0.240275	1	1	6	0.0	5.0
218234	218234	GCGGTCTGCCGTAAAAGCAGAAAACAA	GCGGTCTGCCGTAAAAGCAGAAAACAACAAGGCAACAAATGCCATCAACATCTTAATTTTCATCGCTTTCTATTTTAAATT	2380	2197	0.352711	0	Capsule Intestinal Profiling (Shalon et al. 2023)	TTGTTTTCTGCTTTTACGGCAGACCGC	GLM_Capsule	False	False	GCGGTCTGCCGTAAAAGCAGAAAACAA	1.769	0.94041	1	3	3	3.0	3.0
218235	218235	GCGGTCTGCCGTAAAAGCAGAAAACAA	GCGGTCTGCCGTAAAAGCAGAAAACAACAACAAGGCAACAAATGCCATCAACATCTTAATTTTCATCGCTTTCTATTTTAA	2063	1904	0.46399	0	Capsule Intestinal Profiling (Shalon et al. 2023)	TTGTTTTCTGCTTTTACGGCAGACCGC	GLM_Capsule	False	False	GCGGTCTGCCGTAAAAGCAGAAAACAA	1.769	0.94041	1	3	3	3.0	3.0
218236	218236	GCGGTCTGCCGTAAAAGCAGAAAACAA	GCGGTCTGCCGTAAAAGCAGAAAACAATAACAAGGCAACAAATGCCATCAACATCTTAATTTTCATCGCTTTCTATTTTAA	1159	1096	0.46399	0	Capsule Intestinal Profiling (Shalon et al. 2023)	TTGTTTTCTGCTTTTACGGCAGACCGC	GLM_Capsule	False	False	GCGGTCTGCCGTAAAAGCAGAAAACAA	1.769	0.94041	1	3	3	3.0	3.0
218237	218237	GCGGTGAATTCAAGCCCCGGTAAACGG	GCGGTGAATTCAAGCCCCGGTAAACGGCGGTGGTAACTATAACCATCCTAAGGTAGCGAAATTCCTTGTCGGGTAAGTTCC	96	92	0.0227	0	Capsule Intestinal Profiling (Shalon et al. 2023)	CCGTTTACCGGGGCTTGAATTCACCGC	GLM_Capsule	True	False	CCGTTTACCGGGGCTTGAATTCACCGC	3.28172	0.693587	1	1	1	20.0	20.0
218238	218238	GCGGTGCGTACGAGACTCGAACTCGTG	GCGGTGCGTACGAGACTCGAACTCGTGACCTCCTGCGTGACAGGCAGGCATTCTAACCAACTGAACTAACGCACCAGTCAA	296	245	0.978125	0	Capsule Intestinal Profiling (Shalon et al. 2023)	CACGAGTTCGAGTCTCGTACGCACCGC	GLM_Capsule	True	False	CACGAGTTCGAGTCTCGTACGCACCGC	6.25571	0.652317	1	19	19	0.0
218239	218239	GCGGTGCGTACGAGACTCGAACTCGTG	GCGGTGCGTACGAGACTCGAACTCGTGACCTCCTGCGTGACAGGCAGGCATTCTAACCAACTGAACTAACGCACCATTATT	186	134	0.340463	0	Capsule Intestinal Profiling (Shalon et al. 2023)	CACGAGTTCGAGTCTCGTACGCACCGC	GLM_Capsule	True	False	CACGAGTTCGAGTCTCGTACGCACCGC	6.25571	0.652317	1	19	19	0.0
218240	218240	GCGGTGCGTACGAGACTCGAACTCGTG	GCGGTGCGTACGAGACTCGAACTCGTGACCTCCTGCGTGACAGGCAGGCATTCTAACCAACTGAACTAACGCACCAAACTT	101	65	0.987342	0	Capsule Intestinal Profiling (Shalon et al. 2023)	CACGAGTTCGAGTCTCGTACGCACCGC	GLM_Capsule	True	False	CACGAGTTCGAGTCTCGTACGCACCGC	6.25571	0.652317	1	19	19	0.0
218241	218241	GCGGTGCGTACGAGACTCGAACTCGTG	GCGGTGCGTACGAGACTCGAACTCGTGACCTCCTGCGTGACAGGCAGGCATTCTAACCAACTGAACTAACGCACCAAACAA	60	45	0.948718	0	Capsule Intestinal Profiling (Shalon et al. 2023)	CACGAGTTCGAGTCTCGTACGCACCGC	GLM_Capsule	True	False	CACGAGTTCGAGTCTCGTACGCACCGC	6.25571	0.652317	1	19	19	0.0
218242	218242	GCGGTGCGTACGAGACTCGAACTCGTG	GCGGTGCGTACGAGACTCGAACTCGTGACCCCATGCGTGACAGGCATGTATTCTAACCAACTGAACTAACGCACCAAAATC	58	52	1.0	0	Capsule Intestinal Profiling (Shalon et al. 2023)	CACGAGTTCGAGTCTCGTACGCACCGC	GLM_Capsule	True	False	CACGAGTTCGAGTCTCGTACGCACCGC	6.25571	0.652317	1	19	19	0.0
218243	218243	GCGGTGCGTACGAGACTCGAACTCGTG	GCGGTGCGTACGAGACTCGAACTCGTGACCTCCTGCGTGACAGGCAGGCATTCTAACCAACTGAACTAACGCACCAGTTAA	40	28	1.0	0	Capsule Intestinal Profiling (Shalon et al. 2023)	CACGAGTTCGAGTCTCGTACGCACCGC	GLM_Capsule	True	False	CACGAGTTCGAGTCTCGTACGCACCGC	6.25571	0.652317	1	19	19	0.0
218244	218244	GCGGTGCGTACGAGACTCGAACTCGTG	GCGGTGCGTACGAGACTCGAACTCGTGACCTCCTGCGTGACAGGCAGGCATTCTAACCAACTGAACTAACGCACCATAATG	39	26	0.866667	0	Capsule Intestinal Profiling (Shalon et al. 2023)	CACGAGTTCGAGTCTCGTACGCACCGC	GLM_Capsule	True	False	CACGAGTTCGAGTCTCGTACGCACCGC	6.25571	0.652317	1	19	19	0.0
218245	218245	GCGGTGCGTACGAGACTCGAACTCGTG	GCGGTGCGTACGAGACTCGAACTCGTGACCCCATGCGTGACAGGCATGTATTCTAACCAACTGAACTAACGCACCAATAAG	37	31	0.711111	0	Capsule Intestinal Profiling (Shalon et al. 2023)	CACGAGTTCGAGTCTCGTACGCACCGC	GLM_Capsule	True	False	CACGAGTTCGAGTCTCGTACGCACCGC	6.25571	0.652317	1	19	19	0.0
218246	218246	GCGGTGCGTACGAGACTCGAACTCGTG	GCGGTGCGTACGAGACTCGAACTCGTGACCTCCTGCGTGACAGGCAGGCATTCTAACCAACTGAACTAACGCACCAAATTA	37	28	0.947257	0	Capsule Intestinal Profiling (Shalon et al. 2023)	CACGAGTTCGAGTCTCGTACGCACCGC	GLM_Capsule	True	False	CACGAGTTCGAGTCTCGTACGCACCGC	6.25571	0.652317	1	19	19	0.0
218247	218247	GCGGTGCGTACGAGACTCGAACTCGTG	GCGGTGCGTACGAGACTCGAACTCGTGACCTCCTGCGTGACAGGCAGGCATTCTAACCAACTGAACTAACGCACCAAACTA	31	24	0.959596	0	Capsule Intestinal Profiling (Shalon et al. 2023)	CACGAGTTCGAGTCTCGTACGCACCGC	GLM_Capsule	True	False	CACGAGTTCGAGTCTCGTACGCACCGC	6.25571	0.652317	1	19	19	0.0
218248	218248	GCGGTGCGTACGAGACTCGAACTCGTG	GCGGTGCGTACGAGACTCGAACTCGTGACCTCCTGCGTGACAGGCAGGCATTCTAACCAACTGAACTAACGCACCAATCAT	24	22	0.921296	0	Capsule Intestinal Profiling (Shalon et al. 2023)	CACGAGTTCGAGTCTCGTACGCACCGC	GLM_Capsule	True	False	CACGAGTTCGAGTCTCGTACGCACCGC	6.25571	0.652317	1	19	19	0.0
218249	218249	GCGGTGCGTACGAGACTCGAACTCGTG	GCGGTGCGTACGAGACTCGAACTCGTGACCCCATGCGTGACAGGCATGTATTCTAACCAACTGAACTAACGCACCAGTATG	19	18	1.0	0	Capsule Intestinal Profiling (Shalon et al. 2023)	CACGAGTTCGAGTCTCGTACGCACCGC	GLM_Capsule	True	False	CACGAGTTCGAGTCTCGTACGCACCGC	6.25571	0.652317	1	19	19	0.0
218250	218250	GCGGTGCGTACGAGACTCGAACTCGTG	GCGGTGCGTACGAGACTCGAACTCGTGACCTCCTGCGTGACAGGCAGGCATTCTAACCAACTGAACTAACGCACCATTCAA	19	2	1.0	0	Capsule Intestinal Profiling (Shalon et al. 2023)	CACGAGTTCGAGTCTCGTACGCACCGC	GLM_Capsule	True	False	CACGAGTTCGAGTCTCGTACGCACCGC	6.25571	0.652317	1	19	19	0.0
218251	218251	GCGGTGCGTACGAGACTCGAACTCGTG	GCGGTGCGTACGAGACTCGAACTCGTGACCCCATGCGTGACAGGCATGTATTCTAACCAACTGAACTAACGCACCATTCAA	18	17	1.0	0	Capsule Intestinal Profiling (Shalon et al. 2023)	CACGAGTTCGAGTCTCGTACGCACCGC	GLM_Capsule	True	False	CACGAGTTCGAGTCTCGTACGCACCGC	6.25571	0.652317	1	19	19	0.0
218252	218252	GCGGTGCGTACGAGACTCGAACTCGTG	GCGGTGCGTACGAGACTCGAACTCGTGACCTCCTGCGTGACAGGCAGGCATTCTAACCAACTGAACTAACGCACCAAAATA	17	15	0.135802	0	Capsule Intestinal Profiling (Shalon et al. 2023)	CACGAGTTCGAGTCTCGTACGCACCGC	GLM_Capsule	True	False	CACGAGTTCGAGTCTCGTACGCACCGC	6.25571	0.652317	1	19	19	0.0
218253	218253	GCGGTGCGTACGAGACTCGAACTCGTG	GCGGTGCGTACGAGACTCGAACTCGTGACCTCCTGCGTGACAGGCAGGCATTCTAACCAACTGAACTAACGCACCAATTCA	17	15	1.0	0	Capsule Intestinal Profiling (Shalon et al. 2023)	CACGAGTTCGAGTCTCGTACGCACCGC	GLM_Capsule	True	False	CACGAGTTCGAGTCTCGTACGCACCGC	6.25571	0.652317	1	19	19	0.0
218254	218254	GCGGTGCGTACGAGACTCGAACTCGTG	GCGGTGCGTACGAGACTCGAACTCGTGACCTCCTGCGTGACAGGCAGGCATTCTAACCAACTGAACTAACGCACCAGTATT	17	11	0.583333	0	Capsule Intestinal Profiling (Shalon et al. 2023)	CACGAGTTCGAGTCTCGTACGCACCGC	GLM_Capsule	True	False	CACGAGTTCGAGTCTCGTACGCACCGC	6.25571	0.652317	1	19	19	0.0
218255	218255	GCGGTGCGTACGAGACTCGAACTCGTG	GCGGTGCGTACGAGACTCGAACTCGTGACCCCATGCGTGACAGGCATGTATTCTAACCAACTGAACTAACGCACCATTATT	14	5	0.340463	0	Capsule Intestinal Profiling (Shalon et al. 2023)	CACGAGTTCGAGTCTCGTACGCACCGC	GLM_Capsule	True	False	CACGAGTTCGAGTCTCGTACGCACCGC	6.25571	0.652317	1	19	19	0.0
218256	218256	GCGGTGCGTACGAGACTCGAACTCGTG	GCGGTGCGTACGAGACTCGAACTCGTGACCCCATGCGTGACAGGCATGTATTCTAACCAACTGAACTAACGCACCTTACTT	11	11	0.923077	0	Capsule Intestinal Profiling (Shalon et al. 2023)	CACGAGTTCGAGTCTCGTACGCACCGC	GLM_Capsule	True	False	CACGAGTTCGAGTCTCGTACGCACCGC	6.25571	0.652317	1	19	19	0.0
218257	218257	GCGGTGCGTACGAGACTCGAACTCGTG	GCGGTGCGTACGAGACTCGAACTCGTGACCTCCTGCGTGACAGGCAGGCATTCTAACCAACTGAACTAACGCACCAGTCAATGTATAATCTTGCGAAATCGAAACGTGCAGAAGCGGTGCGTACGAGACTCGAAC	208	169	0.973958	1	Capsule Intestinal Profiling (Shalon et al. 2023)	CACGAGTTCGAGTCTCGTACGCACCGC	GLM_Capsule	True	False	CACGAGTTCGAGTCTCGTACGCACCGC	6.25571	0.652317	1	19	19	0.0
218258	218258	GCGGTGCGTACGAGACTCGAACTCGTG	GCGGTGCGTACGAGACTCGAACTCGTGACCTCCTGCGTGACAGGCAGGCATTCTAACCAACTGAACTAACGCACCAGTCAATATTTGTTTACAAATTTAAAAATGTCCTCAGCGGTGCGTACGAGACTCGAACTC	26	21	0.044444	1	Capsule Intestinal Profiling (Shalon et al. 2023)	CACGAGTTCGAGTCTCGTACGCACCGC	GLM_Capsule	True	False	CACGAGTTCGAGTCTCGTACGCACCGC	6.25571	0.652317	1	19	19	0.0
218259	218259	GCGGTGCGTACGAGACTCGAACTCGTG	GCGGTGCGTACGAGACTCGAACTCGTGACCTCCTGCGTGACAGGCAGGCATTCTAACCAACTGAACTAACGCACCAAACTTATTTAAATGGAGCTTATACTAACTTGACCGGCGGTGCGTACGAGACTCGAACTC	61	50	0.915254	1	Capsule Intestinal Profiling (Shalon et al. 2023)	CACGAGTTCGAGTCTCGTACGCACCGC	GLM_Capsule	True	False	CACGAGTTCGAGTCTCGTACGCACCGC	6.25571	0.652317	1	19	19	0.0
218260	218260	GCGGTGCGTACGAGACTCGAACTCGTG	GCGGTGCGTACGAGACTCGAACTCGTGACCTCCTGCGTGACAGGCAGGCATTCTAACCAACTGAACTAACGCACCAAACTTATTTAAATTGATGTATTATCTTGACCAGCGGTGCGTACGAGACTCGAACTCGTG	15	12	0.00625	1	Capsule Intestinal Profiling (Shalon et al. 2023)	CACGAGTTCGAGTCTCGTACGCACCGC	GLM_Capsule	True	False	CACGAGTTCGAGTCTCGTACGCACCGC	6.25571	0.652317	1	19	19	0.0
218261	218261	GCGGTGCGTACGAGACTCGAACTCGTG	GCGGTGCGTACGAGACTCGAACTCGTGACCTCCTGCGTGACAGGCAGGCATTCTAACCAACTGAACTAACGCACCAAACTTATTTAAATGGAGTTTATACTAACTTGACTGGCGGTGCGTACGAGACTCGAACTC	12	11	1.0	1	Capsule Intestinal Profiling (Shalon et al. 2023)	CACGAGTTCGAGTCTCGTACGCACCGC	GLM_Capsule	True	False	CACGAGTTCGAGTCTCGTACGCACCGC	6.25571	0.652317	1	19	19	0.0
218262	218262	GCGGTGCGTACGAGACTCGAACTCGTG	GCGGTGCGTACGAGACTCGAACTCGTGACCTCCTGCGTGACAGGCAGGCATTCTAACCAACTGAACTAACGCACCAAACAAGTGGCTTAGAAGACAAATGATTAAGCGGTGCGTACGAGACTCGAACTCGTGACC	65	53	0.025664	1	Capsule Intestinal Profiling (Shalon et al. 2023)	CACGAGTTCGAGTCTCGTACGCACCGC	GLM_Capsule	True	False	CACGAGTTCGAGTCTCGTACGCACCGC	6.25571	0.652317	1	19	19	0.0
218263	218263	GCGGTGCGTACGAGACTCGAACTCGTG	GCGGTGCGTACGAGACTCGAACTCGTGACCCCATGCGTGACAGGCATGTATTCTAACCAACTGAACTAACGCACCAAAATCACTAATTGCTTTTGGATGGCTACCGTGTCATTTTTTTAGCGAGTGCAAAGGTAG	68	55	0.952381	1	Capsule Intestinal Profiling (Shalon et al. 2023)	CACGAGTTCGAGTCTCGTACGCACCGC	GLM_Capsule	True	False	CACGAGTTCGAGTCTCGTACGCACCGC	6.25571	0.652317	1	19	19	0.0
218264	218264	GCGGTGCGTACGAGACTCGAACTCGTG	GCGGTGCGTACGAGACTCGAACTCGTGACCTCCTGCGTGACAGGCAGGCATTCTAACCAACTGAACTAACGCACCAGTTAAGGTTGAAATGATGAGATGAACAAGCGGTGCGTACGAGACTCGAACTCGTGACCT	28	22	0.012208	1	Capsule Intestinal Profiling (Shalon et al. 2023)	CACGAGTTCGAGTCTCGTACGCACCGC	GLM_Capsule	True	False	CACGAGTTCGAGTCTCGTACGCACCGC	6.25571	0.652317	1	19	19	0.0
218265	218265	GCGGTGCGTACGAGACTCGAACTCGTG	GCGGTGCGTACGAGACTCGAACTCGTGACCTCCTGCGTGACAGGCAGGCATTCTAACCAACTGAACTAACGCACCAGTTAAGTGCTAATTTAAAATGAATCAAGCGGTGCGTACGAGACTCGAACTCGTGACCTC	16	13	0.00699	1	Capsule Intestinal Profiling (Shalon et al. 2023)	CACGAGTTCGAGTCTCGTACGCACCGC	GLM_Capsule	True	False	CACGAGTTCGAGTCTCGTACGCACCGC	6.25571	0.652317	1	19	19	0.0
218266	218266	GCGGTGCGTACGAGACTCGAACTCGTG	GCGGTGCGTACGAGACTCGAACTCGTGACCTCCTGCGTGACAGGCAGGCATTCTAACCAACTGAACTAACGCACCAAATTAAGATATTAACTTAACCGCTTATAGCGCATTTCTCATTTGCGAGTGCAAAGGTAC	298	248	0.980769	1	Capsule Intestinal Profiling (Shalon et al. 2023)	CACGAGTTCGAGTCTCGTACGCACCGC	GLM_Capsule	True	False	CACGAGTTCGAGTCTCGTACGCACCGC	6.25571	0.652317	1	19	19	0.0
218267	218267	GCGGTGCGTACGAGACTCGAACTCGTG	GCGGTGCGTACGAGACTCGAACTCGTGACCTCCTGCGTGACAGGCAGGCATTCTAACCAACTGAACTAACGCACCAAATTAAGTTTATTTCTTAATTGCTTATGGAGCATTTCTCATTTGCGAGTGCAAAGGTAC	97	89	0.980769	1	Capsule Intestinal Profiling (Shalon et al. 2023)	CACGAGTTCGAGTCTCGTACGCACCGC	GLM_Capsule	True	False	CACGAGTTCGAGTCTCGTACGCACCGC	6.25571	0.652317	1	19	19	0.0
218268	218268	GCGGTGCGTACGAGACTCGAACTCGTG	GCGGTGCGTACGAGACTCGAACTCGTGACCTCCTGCGTGACAGGCAGGCATTCTAACCAACTGAACTAACGCACCAAACTATTTTGGCAAACCTGCAAGATGATTTTGAGCGGTGCGTACGAGACTCGAACTCGT	103	83	0.119688	1	Capsule Intestinal Profiling (Shalon et al. 2023)	CACGAGTTCGAGTCTCGTACGCACCGC	GLM_Capsule	True	False	CACGAGTTCGAGTCTCGTACGCACCGC	6.25571	0.652317	1	19	19	0.0
218269	218269	GCGGTGCGTACGAGACTCGAACTCGTG	GCGGTGCGTACGAGACTCGAACTCGTGACCTCCTGCGTGACAGGCAGGCATTCTAACCAACTGAACTAACGCACCAAACTATATTTTGGCAAACCTGCAATATGATTTTGAGCGGTGCGTACGAGACTCGAACTC	58	47	0.350993	1	Capsule Intestinal Profiling (Shalon et al. 2023)	CACGAGTTCGAGTCTCGTACGCACCGC	GLM_Capsule	True	False	CACGAGTTCGAGTCTCGTACGCACCGC	6.25571	0.652317	1	19	19	0.0
218270	218270	GCGGTGCGTACGAGACTCGAACTCGTG	GCGGTGCGTACGAGACTCGAACTCGTGACCTCCTGCGTGACAGGCAGGCATTCTAACCAACTGAACTAACGCACCAAACTATTTTGGCAAACCTGCAAGATGATTTTTAGCGGTGCGTACGAGACTCGAACTCGT	47	43	0.119688	1	Capsule Intestinal Profiling (Shalon et al. 2023)	CACGAGTTCGAGTCTCGTACGCACCGC	GLM_Capsule	True	False	CACGAGTTCGAGTCTCGTACGCACCGC	6.25571	0.652317	1	19	19	0.0
218271	218271	GCGGTGCGTACGAGACTCGAACTCGTG	GCGGTGCGTACGAGACTCGAACTCGTGACCTCCTGCGTGACAGGCAGGCATTCTAACCAACTGAACTAACGCACCAAACTATTTAAACTTGATGTTTCGTTTCTTGACCAGCGGTGCGTACGAGACTCGAACTCG	30	22	0.047187	1	Capsule Intestinal Profiling (Shalon et al. 2023)	CACGAGTTCGAGTCTCGTACGCACCGC	GLM_Capsule	True	False	CACGAGTTCGAGTCTCGTACGCACCGC	6.25571	0.652317	1	19	19	0.0
218272	218272	GCGGTGCGTACGAGACTCGAACTCGTG	GCGGTGCGTACGAGACTCGAACTCGTGACCTCCTGCGTGACAGGCAGGCATTCTAACCAACTGAACTAACGCACCAATCATGAAATCAAATTGAATGGCTTAGCGCTCATTTTTCATTTGCGAGTGCAAAGGTAC	256	222	0.970464	1	Capsule Intestinal Profiling (Shalon et al. 2023)	CACGAGTTCGAGTCTCGTACGCACCGC	GLM_Capsule	True	False	CACGAGTTCGAGTCTCGTACGCACCGC	6.25571	0.652317	1	19	19	0.0
218273	218273	GCGGTGCGTACGAGACTCGAACTCGTG	GCGGTGCGTACGAGACTCGAACTCGTGACCTCCTGCGTGACAGGCAGGCATTCTAACCAACTGAACTAACGCACCATTCAAATCGCGTCATTTCGTTTTAGCGAGTGCAAAGGTAGACATTTTTTAGTAACCCAC	18	12	1.0	1	Capsule Intestinal Profiling (Shalon et al. 2023)	CACGAGTTCGAGTCTCGTACGCACCGC	GLM_Capsule	True	False	CACGAGTTCGAGTCTCGTACGCACCGC	6.25571	0.652317	1	19	19	0.0
218274	218274	GCGGTGCGTACGAGACTCGAACTCGTG	GCGGTGCGTACGAGACTCGAACTCGTGACCTCCTGCGTGACAGGCAGGCATTCTAACCAACTGAACTAACGCACCAATTCATTATGGAGGAGTCAAATCTAAAAAGTTGGCGGTGCGTACGAGACTCGAACTCGT	15	13	0.025243	1	Capsule Intestinal Profiling (Shalon et al. 2023)	CACGAGTTCGAGTCTCGTACGCACCGC	GLM_Capsule	True	False	CACGAGTTCGAGTCTCGTACGCACCGC	6.25571	0.652317	1	19	19	0.0
218275	218275	GCGGTGCGTACGAGACTCGAACTCGTG	GCGGTGCGTACGAGACTCGAACTCGTGACCCCATGCGTGACAGGCATGTATTCTAACCAACTGAACTAACGCACCTTACTTTTGTCTGTGTTGAAGACGTTTGCTTTGTAGCATTAAAAACGGGAATCAGTGGCG	32	26	0.965517	1	Capsule Intestinal Profiling (Shalon et al. 2023)	CACGAGTTCGAGTCTCGTACGCACCGC	GLM_Capsule	True	False	CACGAGTTCGAGTCTCGTACGCACCGC	6.25571	0.652317	1	19	19	0.0
218276	218276	GCGGTGCGTACGAGACTCGAACTCGTG	GCGGTGCGTACGAGACTCGAACTCGTGACCTCCTGCGTGACAGGCAGGCATTCTAACCAACTGAACTAACGCACCAGTCAATGTATAATCTTGCGAAATCGAAACGTGCAGAAGCGGTGCGTACGAGACTCGAACTCGTGACCTCCTGCGTGACAGGCAGGCATTCTAACCAACTGAACTAACGCACCA	367	337	0.021164	2	Capsule Intestinal Profiling (Shalon et al. 2023)	CACGAGTTCGAGTCTCGTACGCACCGC	GLM_Capsule	True	False	CACGAGTTCGAGTCTCGTACGCACCGC	6.25571	0.652317	1	7	19	0.0
218277	218277	GCGGTGCGTACGAGACTCGAACTCGTG	GCGGTGCGTACGAGACTCGAACTCGTGACCTCCTGCGTGACAGGCAGGCATTCTAACCAACTGAACTAACGCACCAAACTTATTTAAATGGAGCTTATACTAACTTGACCGGCGGTGCGTACGAGACTCGAACTCGTGACCTCCTGCGTGACAGGCAGGCATTCTAACCAACTGAACTAACGCACCAGT	89	77	0.031876	2	Capsule Intestinal Profiling (Shalon et al. 2023)	CACGAGTTCGAGTCTCGTACGCACCGC	GLM_Capsule	True	False	CACGAGTTCGAGTCTCGTACGCACCGC	6.25571	0.652317	1	7	19	0.0
218278	218278	GCGGTGCGTACGAGACTCGAACTCGTG	GCGGTGCGTACGAGACTCGAACTCGTGACCTCCTGCGTGACAGGCAGGCATTCTAACCAACTGAACTAACGCACCAAACTTATTTAAATGGAGTTTATACTAACTTGACTGGCGGTGCGTACGAGACTCGAACTCGTGACCTCCTGCGTGACAGGCAGGCATTCTAACCAACTGAACTAACGCACCAGT	14	11	0.004495	2	Capsule Intestinal Profiling (Shalon et al. 2023)	CACGAGTTCGAGTCTCGTACGCACCGC	GLM_Capsule	True	False	CACGAGTTCGAGTCTCGTACGCACCGC	6.25571	0.652317	1	7	19	0.0
218279	218279	GCGGTGCGTACGAGACTCGAACTCGTG	GCGGTGCGTACGAGACTCGAACTCGTGACCCCATGCGTGACAGGCATGTATTCTAACCAACTGAACTAACGCACCAAAATCACTAATTGCTTTTGGATGGCTACCGTGTCATTTTTTTAGCGAGTGCAAAGGTAGAGTTTTTTTTCCGAAACTCCAAAACTTTTCAGCTCTTTTTTTTAAAAAATTTTC	34	31	0.969697	2	Capsule Intestinal Profiling (Shalon et al. 2023)	CACGAGTTCGAGTCTCGTACGCACCGC	GLM_Capsule	True	False	CACGAGTTCGAGTCTCGTACGCACCGC	6.25571	0.652317	1	7	19	0.0
218280	218280	GCGGTGCGTACGAGACTCGAACTCGTG	GCGGTGCGTACGAGACTCGAACTCGTGACCTCCTGCGTGACAGGCAGGCATTCTAACCAACTGAACTAACGCACCAAATTAAGATATTAACTTAACCGCTTATAGCGCATTTCTCATTTGCGAGTGCAAAGGTACTACATTTTTTTGATTCCACCAAATTTTTCCGCTATATTTTTACAAAAAAGATTG	325	294	0.980392	2	Capsule Intestinal Profiling (Shalon et al. 2023)	CACGAGTTCGAGTCTCGTACGCACCGC	GLM_Capsule	True	False	CACGAGTTCGAGTCTCGTACGCACCGC	6.25571	0.652317	1	7	19	0.0
218281	218281	GCGGTGCGTACGAGACTCGAACTCGTG	GCGGTGCGTACGAGACTCGAACTCGTGACCTCCTGCGTGACAGGCAGGCATTCTAACCAACTGAACTAACGCACCAATCATGAAATCAAATTGAATGGCTTAGCGCTCATTTTTCATTTGCGAGTGCAAAGGTACTACTTTTTTTTGGTTCTACCAAATTTTTATGCAACTTTTTTACAGAAAATATTG	156	142	0.960199	2	Capsule Intestinal Profiling (Shalon et al. 2023)	CACGAGTTCGAGTCTCGTACGCACCGC	GLM_Capsule	True	False	CACGAGTTCGAGTCTCGTACGCACCGC	6.25571	0.652317	1	7	19	0.0
218282	218282	GCGGTGCGTACGAGACTCGAACTCGTG	GCGGTGCGTACGAGACTCGAACTCGTGACCCCATGCGTGACAGGCATGTATTCTAACCAACTGAACTAACGCACCTTACTTTTGTCTGTGTTGAAGACGTTTGCTTTGTAGCATTAAAAACGGGAATCAGTGGCGGTGCGTACGAGACTCGAACTCGTGACCCCATGCGTGACAGGCATGTATTCTAAC	25	25	0.001508	2	Capsule Intestinal Profiling (Shalon et al. 2023)	CACGAGTTCGAGTCTCGTACGCACCGC	GLM_Capsule	True	False	CACGAGTTCGAGTCTCGTACGCACCGC	6.25571	0.652317	1	7	19	0.0
218283	218283	GCGGTGCGTACGAGACTCGAACTCGTG	GCGGTGCGTACGAGACTCGAACTCGTGACCCCATGCGTGACAGGCATGTATTCTAACCAACTGAACTAACGCACCAAAATCACTAATTGCTTTTGGATGGCTACCGTGTCATTTTTTTAGCGAGTGCAAAGGTAGAGTTTTTTTTCCGAAACTCCAAAACTTTTCAGCTCTTTTTTTTAAAAAATTTTCTGCATTACTATCGCATCCTTGTACGTCATGCCATCAAACAGCCACTCTTTCAGC	20	19	0.76	3	Capsule Intestinal Profiling (Shalon et al. 2023)	CACGAGTTCGAGTCTCGTACGCACCGC	GLM_Capsule	True	False	CACGAGTTCGAGTCTCGTACGCACCGC	6.25571	0.652317	1	3	19	0.0
218284	218284	GCGGTGCGTACGAGACTCGAACTCGTG	GCGGTGCGTACGAGACTCGAACTCGTGACCTCCTGCGTGACAGGCAGGCATTCTAACCAACTGAACTAACGCACCAAATTAAGATATTAACTTAACCGCTTATAGCGCATTTCTCATTTGCGAGTGCAAAGGTACTACATTTTTTTGATTCCACCAAATTTTTCCGCTATATTTTTACAAAAAAGATTGAAAAAAATATGCGTCCTCATATCCCCTGCCCGTCTTCAGCCATCCTTTCAGCAA	104	95	0.977528	3	Capsule Intestinal Profiling (Shalon et al. 2023)	CACGAGTTCGAGTCTCGTACGCACCGC	GLM_Capsule	True	False	CACGAGTTCGAGTCTCGTACGCACCGC	6.25571	0.652317	1	3	19	0.0
218285	218285	GCGGTGCGTACGAGACTCGAACTCGTG	GCGGTGCGTACGAGACTCGAACTCGTGACCTCCTGCGTGACAGGCAGGCATTCTAACCAACTGAACTAACGCACCAATCATGAAATCAAATTGAATGGCTTAGCGCTCATTTTTCATTTGCGAGTGCAAAGGTACTACTTTTTTTTGGTTCTACCAAATTTTTATGCAACTTTTTTACAGAAAATATTGAAAAAACATCGCATCCTCATATCCAACTGGGCCACAAAGCCATTGTTTCAGGAC	88	73	0.950617	3	Capsule Intestinal Profiling (Shalon et al. 2023)	CACGAGTTCGAGTCTCGTACGCACCGC	GLM_Capsule	True	False	CACGAGTTCGAGTCTCGTACGCACCGC	6.25571	0.652317	1	3	19	0.0
218286	218286	GCGGTGCGTACGAGACTCGAACTCGTG	GCGGTGCGTACGAGACTCGAACTCGTGACCTCCTGCGTGACAGGCAGGCATTCTAACCAACTGAACTAACGCACCAAATTAAGATATTAACTTAACCGCTTATAGCGCATTTCTCATTTGCGAGTGCAAAGGTACTACATTTTTTTGATTCCACCAAATTTTTCCGCTATATTTTTACAAAAAAGATTGAAAAAAATATGCGTCCTCATATCCCCTGCCCGTCTTCAGCCATCCTTTCAGCAATTTATCACCCTGAAAGCCAACTACTTCAAGTATTTTCACGGCATTTTGGTTACT	138	129	0.969925	4	Capsule Intestinal Profiling (Shalon et al. 2023)	CACGAGTTCGAGTCTCGTACGCACCGC	GLM_Capsule	True	False	CACGAGTTCGAGTCTCGTACGCACCGC	6.25571	0.652317	1	5	19	0.0
218287	218287	GCGGTGCGTACGAGACTCGAACTCGTG	GCGGTGCGTACGAGACTCGAACTCGTGACCTCCTGCGTGACAGGCAGGCATTCTAACCAACTGAACTAACGCACCAAATTAAGATATTAACTTAACCGCTTATAGCGCATTTCTCATTTGCGAGTGCAAAGGTACTACATTTTTTTGATTCCACCAAATTTTTCCGCTATATTTTTACAAAAAAGATTGAAAAAAATATGCGTCCTCATATCCCCTGCCCGTCTTCAGCCATCCTTTCAGCAATTTATCACCCTGAAAGCCAACTACTTCAAGCATTTTCACTGCATTTTGGTTACT	85	74	0.936709	4	Capsule Intestinal Profiling (Shalon et al. 2023)	CACGAGTTCGAGTCTCGTACGCACCGC	GLM_Capsule	True	False	CACGAGTTCGAGTCTCGTACGCACCGC	6.25571	0.652317	1	5	19	0.0
218288	218288	GCGGTGCGTACGAGACTCGAACTCGTG	GCGGTGCGTACGAGACTCGAACTCGTGACCTCCTGCGTGACAGGCAGGCATTCTAACCAACTGAACTAACGCACCAAATTAAGATATTAACTTAACCGCTTATAGCGCATTTCTCATTTGCGAGTGCAAAGGTACTACATTTTTTTGATTCCACCAAATTTTTCCGCTATATTTTTACAAAAAAGATTGAAAAAAATATGCGTCCTCATATCCCCTGCCCGTCTTCAGCCATCCTTTCAGCAATTTATCACCCTGAAAGCCAACTACTTCAAGCATTTTTACGGCATTTTGGTTACT	36	35	1.0	4	Capsule Intestinal Profiling (Shalon et al. 2023)	CACGAGTTCGAGTCTCGTACGCACCGC	GLM_Capsule	True	False	CACGAGTTCGAGTCTCGTACGCACCGC	6.25571	0.652317	1	5	19	0.0
218289	218289	GCGGTGCGTACGAGACTCGAACTCGTG	GCGGTGCGTACGAGACTCGAACTCGTGACCTCCTGCGTGACAGGCAGGCATTCTAACCAACTGAACTAACGCACCAATCATGAAATCAAATTGAATGGCTTAGCGCTCATTTTTCATTTGCGAGTGCAAAGGTACTACTTTTTTTTGGTTCTACCAAATTTTTATGCAACTTTTTTACAGAAAATATTGAAAAAACATCGCATCCTCATATCCAACTGGGCCACAAAGCCATTGTTTCAGGACATTATTCCCCTCAAATCCAACAGATTGCAGCATTTTAGCCGCTTTTTGGTTTCT	65	61	0.648936	4	Capsule Intestinal Profiling (Shalon et al. 2023)	CACGAGTTCGAGTCTCGTACGCACCGC	GLM_Capsule	True	False	CACGAGTTCGAGTCTCGTACGCACCGC	6.25571	0.652317	1	5	19	0.0
218290	218290	GCGGTGCGTACGAGACTCGAACTCGTG	GCGGTGCGTACGAGACTCGAACTCGTGACCTCCTGCGTGACAGGCAGGCATTCTAACCAACTGAACTAACGCACCAATCATGAAATCAAATTGAATGGCTTAGCGCTCATTTTTCATTTGCGAGTGCAAAGGTACTACTTTTTTTTGGTTCTACCAAATTTTTATGCAACTTTTTTACAGAAAATATTGAAAAAACATCGCATCCTCATATCCAACTGGGCCACAAAGCCATTGTTTCAGGACATTATTCCCCTCAAATCCAACAGATTGCAGCATTTTAGCCGCTTTTTGATTTCT	47	35	0.974359	4	Capsule Intestinal Profiling (Shalon et al. 2023)	CACGAGTTCGAGTCTCGTACGCACCGC	GLM_Capsule	True	False	CACGAGTTCGAGTCTCGTACGCACCGC	6.25571	0.652317	1	5	19	0.0
218291	218291	GCGGTGCGTACGAGACTCGAACTCGTG	GCGGTGCGTACGAGACTCGAACTCGTGACCTCCTGCGTGACAGGCAGGCATTCTAACCAACTGAACTAACGCACCAAATTAAGATATTAACTTAACCGCTTATAGCGCATTTCTCATTTGCGAGTGCAAAGGTACTACATTTTTTTGATTCCACCAAATTTTTCCGCTATATTTTTACAAAAAAGATTGAAAAAAATATGCGTCCTCATATCCCCTGCCCGTCTTCAGCCATCCTTTCAGCAATTTATCACCCTGAAAGCCAACTACTTCAAGTATTTTCACGGCATTTTGGTTACTTTCCGCTACAATGGCATAAATCTGATGCAAATGCAGCACATTTGATGCATATTG	124	108	0.459016	5	Capsule Intestinal Profiling (Shalon et al. 2023)	CACGAGTTCGAGTCTCGTACGCACCGC	GLM_Capsule	True	False	CACGAGTTCGAGTCTCGTACGCACCGC	6.25571	0.652317	1	4	19	0.0
218292	218292	GCGGTGCGTACGAGACTCGAACTCGTG	GCGGTGCGTACGAGACTCGAACTCGTGACCTCCTGCGTGACAGGCAGGCATTCTAACCAACTGAACTAACGCACCAAATTAAGATATTAACTTAACCGCTTATAGCGCATTTCTCATTTGCGAGTGCAAAGGTACTACATTTTTTTGATTCCACCAAATTTTTCCGCTATATTTTTACAAAAAAGATTGAAAAAAATATGCGTCCTCATATCCCCTGCCCGTCTTCAGCCATCCTTTCAGCAATTTATCACCCTGAAAGCCAACTACTTCAAGCATTTTCACTGCATTTTGGTTACTTTCCGCCACAATGGCATAAATCTGATGCAAATGCAGCACATTTGATGCATATTG	101	98	0.401639	5	Capsule Intestinal Profiling (Shalon et al. 2023)	CACGAGTTCGAGTCTCGTACGCACCGC	GLM_Capsule	True	False	CACGAGTTCGAGTCTCGTACGCACCGC	6.25571	0.652317	1	4	19	0.0
218293	218293	GCGGTGCGTACGAGACTCGAACTCGTG	GCGGTGCGTACGAGACTCGAACTCGTGACCTCCTGCGTGACAGGCAGGCATTCTAACCAACTGAACTAACGCACCAAATTAAGATATTAACTTAACCGCTTATAGCGCATTTCTCATTTGCGAGTGCAAAGGTACTACATTTTTTTGATTCCACCAAATTTTTCCGCTATATTTTTACAAAAAAGATTGAAAAAAATATGCGTCCTCATATCCCCTGCCCGTCTTCAGCCATCCTTTCAGCAATTTATCACCCTGAAAGCCAACTACTTCAAGCATTTTTACGGCATTTTGGTTACTTTCCGCTACAATGGCATAAATCTGATGCAAATGCAGCACATTTGATGCATATTG	22	19	0.081967	5	Capsule Intestinal Profiling (Shalon et al. 2023)	CACGAGTTCGAGTCTCGTACGCACCGC	GLM_Capsule	True	False	CACGAGTTCGAGTCTCGTACGCACCGC	6.25571	0.652317	1	4	19	0.0
218294	218294	GCGGTGCGTACGAGACTCGAACTCGTG	GCGGTGCGTACGAGACTCGAACTCGTGACCTCCTGCGTGACAGGCAGGCATTCTAACCAACTGAACTAACGCACCAATCATGAAATCAAATTGAATGGCTTAGCGCTCATTTTTCATTTGCGAGTGCAAAGGTACTACTTTTTTTTGGTTCTACCAAATTTTTATGCAACTTTTTTACAGAAAATATTGAAAAAACATCGCATCCTCATATCCAACTGGGCCACAAAGCCATTGTTTCAGGACATTATTCCCCTCAAATCCAACAGATTGCAGCATTTTAGCCGCTTTTTGATTTCTAATACCTACAATAGCATAAATCTGCTGAAGATGAAGTACATTCCGAGCATATTG	62	52	0.387755	5	Capsule Intestinal Profiling (Shalon et al. 2023)	CACGAGTTCGAGTCTCGTACGCACCGC	GLM_Capsule	True	False	CACGAGTTCGAGTCTCGTACGCACCGC	6.25571	0.652317	1	4	19	0.0
218295	218295	GCGGTGCGTACGGGACTCGAACCCGTG	GCGGTGCGTACGGGACTCGAACCCGTGACCCCATGCGTGACAGGCATGTATTCTAACCAACTGAACTAACGCACCAATAAT	597	495	0.979316	0	Capsule Intestinal Profiling (Shalon et al. 2023)	CACGGGTTCGAGTCCCGTACGCACCGC	GLM_Capsule	True	False	CACGGGTTCGAGTCCCGTACGCACCGC	5.79949	0.559021	1	16	32	1.0	1.0
218296	218296	GCGGTGCGTACGGGACTCGAACCCGTG	GCGGTGCGTACGGGACTCGAACCCGTGACCCCATGCGTGACAGGCATGTATTCTAACCAACTGAACTAACGCACCAAATTT	417	388	0.976445	0	Capsule Intestinal Profiling (Shalon et al. 2023)	CACGGGTTCGAGTCCCGTACGCACCGC	GLM_Capsule	True	False	CACGGGTTCGAGTCCCGTACGCACCGC	5.79949	0.559021	1	16	32	1.0	1.0
218297	218297	GCGGTGCGTACGGGACTCGAACCCGTG	GCGGTGCGTACGGGACTCGAACCCGTGACCCCATGCGTGACAGGCATGTATTCTAACCAACTGAACTAACGCACCAGAATT	334	303	0.978829	0	Capsule Intestinal Profiling (Shalon et al. 2023)	CACGGGTTCGAGTCCCGTACGCACCGC	GLM_Capsule	True	False	CACGGGTTCGAGTCCCGTACGCACCGC	5.79949	0.559021	1	16	32	1.0	1.0
218298	218298	GCGGTGCGTACGGGACTCGAACCCGTG	GCGGTGCGTACGGGACTCGAACCCGTGACCCCATGCGTGACAGGCATGTATTCTAACCAACTGAACTAACGCACCATCATT	158	146	0.977901	0	Capsule Intestinal Profiling (Shalon et al. 2023)	CACGGGTTCGAGTCCCGTACGCACCGC	GLM_Capsule	True	False	CACGGGTTCGAGTCCCGTACGCACCGC	5.79949	0.559021	1	16	32	1.0	1.0
218299	218299	GCGGTGCGTACGGGACTCGAACCCGTG	GCGGTGCGTACGGGACTCGAACCCGTGACCCCATGCGTGACAGGCATGTATTCTAACCAACTGAACTAACGCACCAATATA	89	83	0.974227	0	Capsule Intestinal Profiling (Shalon et al. 2023)	CACGGGTTCGAGTCCCGTACGCACCGC	GLM_Capsule	True	False	CACGGGTTCGAGTCCCGTACGCACCGC	5.79949	0.559021	1	16	32	1.0	1.0
218300	218300	GCGGTGCGTACGGGACTCGAACCCGTG	GCGGTGCGTACGGGACTCGAACCCGTGACCCCATGCGTGACAGGCATGTATTCTAACCAACTGAACTAACGCACCAAAATA	83	70	0.833333	0	Capsule Intestinal Profiling (Shalon et al. 2023)	CACGGGTTCGAGTCCCGTACGCACCGC	GLM_Capsule	True	False	CACGGGTTCGAGTCCCGTACGCACCGC	5.79949	0.559021	1	16	32	1.0	1.0
218301	218301	GCGGTGCGTACGGGACTCGAACCCGTG	GCGGTGCGTACGGGACTCGAACCCGTGACCCCATGCGTGACAGGCATGTATTCTAACCAGCTGAACTAACGCACCATTGTT	71	63	0.969697	0	Capsule Intestinal Profiling (Shalon et al. 2023)	CACGGGTTCGAGTCCCGTACGCACCGC	GLM_Capsule	True	False	CACGGGTTCGAGTCCCGTACGCACCGC	5.79949	0.559021	1	16	32	1.0	1.0
218302	218302	GCGGTGCGTACGGGACTCGAACCCGTG	GCGGTGCGTACGGGACTCGAACCCGTGACCCCATGCGTGACAGGCATGTATTCTAACCAACTGAACTAACGCACCATTATT	62	61	0.647059	0	Capsule Intestinal Profiling (Shalon et al. 2023)	CACGGGTTCGAGTCCCGTACGCACCGC	GLM_Capsule	True	False	CACGGGTTCGAGTCCCGTACGCACCGC	5.79949	0.559021	1	16	32	1.0	1.0
218303	218303	GCGGTGCGTACGGGACTCGAACCCGTG	GCGGTGCGTACGGGACTCGAACCCGTGACCCCATGCGTGACAGGCATGTATTCTAACCAACTGAACTAACGCACCAAAATT	51	45	0.965261	0	Capsule Intestinal Profiling (Shalon et al. 2023)	CACGGGTTCGAGTCCCGTACGCACCGC	GLM_Capsule	True	False	CACGGGTTCGAGTCCCGTACGCACCGC	5.79949	0.559021	1	16	32	1.0	1.0
218304	218304	GCGGTGCGTACGGGACTCGAACCCGTG	GCGGTGCGTACGGGACTCGAACCCGTGACCCCATGCGTGACAGGCATGTATTCTAACCAACTGAACTAACGCACCATTAAG	46	43	0.9	0	Capsule Intestinal Profiling (Shalon et al. 2023)	CACGGGTTCGAGTCCCGTACGCACCGC	GLM_Capsule	True	False	CACGGGTTCGAGTCCCGTACGCACCGC	5.79949	0.559021	1	16	32	1.0	1.0
218305	218305	GCGGTGCGTACGGGACTCGAACCCGTG	GCGGTGCGTACGGGACTCGAACCCGTGACCCCATGCGTGACAGGCATGTATTCTAACCAGCTGAACTAACGCACCATTGTA	45	41	0.953488	0	Capsule Intestinal Profiling (Shalon et al. 2023)	CACGGGTTCGAGTCCCGTACGCACCGC	GLM_Capsule	True	False	CACGGGTTCGAGTCCCGTACGCACCGC	5.79949	0.559021	1	16	32	1.0	1.0
218306	218306	GCGGTGCGTACGGGACTCGAACCCGTG	GCGGTGCGTACGGGACTCGAACCCGTGACCCCATGCGTGACAGGCATGTATTCTAACCAACTGAACTAACGCACCAAATAT	40	36	0.935484	0	Capsule Intestinal Profiling (Shalon et al. 2023)	CACGGGTTCGAGTCCCGTACGCACCGC	GLM_Capsule	True	False	CACGGGTTCGAGTCCCGTACGCACCGC	5.79949	0.559021	1	16	32	1.0	1.0
218307	218307	GCGGTGCGTACGGGACTCGAACCCGTG	GCGGTGCGTACGGGACTCGAACCCGTGACCCCATGCGTGACAGGCATGTATTCTAACCAACTGAACTAACGCACCTTTAAG	27	20	1.0	0	Capsule Intestinal Profiling (Shalon et al. 2023)	CACGGGTTCGAGTCCCGTACGCACCGC	GLM_Capsule	True	False	CACGGGTTCGAGTCCCGTACGCACCGC	5.79949	0.559021	1	16	32	1.0	1.0
218308	218308	GCGGTGCGTACGGGACTCGAACCCGTG	GCGGTGCGTACGGGACTCGAACCCGTGACCCCATGCGTGACAGGCATGTATTCTAACCAACTGAACTAACGCACCATAATT	23	19	0.742857	0	Capsule Intestinal Profiling (Shalon et al. 2023)	CACGGGTTCGAGTCCCGTACGCACCGC	GLM_Capsule	True	False	CACGGGTTCGAGTCCCGTACGCACCGC	5.79949	0.559021	1	16	32	1.0	1.0
218309	218309	GCGGTGCGTACGGGACTCGAACCCGTG	GCGGTGCGTACGGGACTCGAACCCGTGACCCCATGCGTGACAGGCATGTATTCTAACCAACTGAACTAACGCACCAGTAAT	22	22	0.981701	0	Capsule Intestinal Profiling (Shalon et al. 2023)	CACGGGTTCGAGTCCCGTACGCACCGC	GLM_Capsule	True	False	CACGGGTTCGAGTCCCGTACGCACCGC	5.79949	0.559021	1	16	32	1.0	1.0
218310	218310	GCGGTGCGTACGGGACTCGAACCCGTG	GCGGTGCGTACGGGACTCGAACCCGTGACCCCATGCGTGACAGGCATGTATTCTAACCAACTGAACTAACGCACCTCGGTT	12	12	1.0	0	Capsule Intestinal Profiling (Shalon et al. 2023)	CACGGGTTCGAGTCCCGTACGCACCGC	GLM_Capsule	True	False	CACGGGTTCGAGTCCCGTACGCACCGC	5.79949	0.559021	1	16	32	1.0	1.0
218311	218311	GCGGTGCGTACGGGACTCGAACCCGTG	GCGGTGCGTACGGGACTCGAACCCGTGACCCCATGCGTGACAGGCATGTATTCTAACCAACTGAACTAACGCACCAATAATTTTGATAGTCTCTCTTCCGACGCTTTCTCTCTCGATTGCGGGTGCAAAGGTACG	3337	3151	0.876391	1	Capsule Intestinal Profiling (Shalon et al. 2023)	CACGGGTTCGAGTCCCGTACGCACCGC	GLM_Capsule	True	False	CACGGGTTCGAGTCCCGTACGCACCGC	5.79949	0.559021	1	32	32	0.0	1.0
218312	218312	GCGGTGCGTACGGGACTCGAACCCGTG	GCGGTGCGTACGGGACTCGAACCCGTGACCCCATGCGTGACAGGCATGTATTCTAACCAACTGAACTAACGCACCAATAATTCAAATAATCTTTCTTCCGATACTTTCTCTCTCGATTGCGGGTGCAAAGGTACG	500	475	0.876391	1	Capsule Intestinal Profiling (Shalon et al. 2023)	CACGGGTTCGAGTCCCGTACGCACCGC	GLM_Capsule	True	False	CACGGGTTCGAGTCCCGTACGCACCGC	5.79949	0.559021	1	32	32	0.0	1.0
218313	218313	GCGGTGCGTACGGGACTCGAACCCGTG	GCGGTGCGTACGGGACTCGAACCCGTGACCCCATGCGTGACAGGCATGTATTCTAACCAACTGAACTAACGCACCAATAATTTTAATAATCTTTCTTCCGATACTTTCTCTCTCGATTGCGGGTGCAAAGGTACG	83	76	0.876391	1	Capsule Intestinal Profiling (Shalon et al. 2023)	CACGGGTTCGAGTCCCGTACGCACCGC	GLM_Capsule	True	False	CACGGGTTCGAGTCCCGTACGCACCGC	5.79949	0.559021	1	32	32	0.0	1.0
218314	218314	GCGGTGCGTACGGGACTCGAACCCGTG	GCGGTGCGTACGGGACTCGAACCCGTGACCCCATGCGTGACAGGCATGTATTCTAACCAACTGAACTAACGCACCAAATTTCATTTTTCTTATACTGCATCTCTCTCGATTGCGGTTGCAAAGGTACGCAAAATT	3822	3562	0.987155	1	Capsule Intestinal Profiling (Shalon et al. 2023)	CACGGGTTCGAGTCCCGTACGCACCGC	GLM_Capsule	True	False	CACGGGTTCGAGTCCCGTACGCACCGC	5.79949	0.559021	1	32	32	0.0	1.0
218315	218315	GCGGTGCGTACGGGACTCGAACCCGTG	GCGGTGCGTACGGGACTCGAACCCGTGACCCCATGCGTGACAGGCATGTATTCTAACCAACTGAACTAACGCACCAAATTTCATTTTTCTTATACTGCATCTCTCTCGATTGCGGTTGCAAAGATACGCAAAATT	153	146	1.0	1	Capsule Intestinal Profiling (Shalon et al. 2023)	CACGGGTTCGAGTCCCGTACGCACCGC	GLM_Capsule	True	False	CACGGGTTCGAGTCCCGTACGCACCGC	5.79949	0.559021	1	32	32	0.0	1.0
218316	218316	GCGGTGCGTACGGGACTCGAACCCGTG	GCGGTGCGTACGGGACTCGAACCCGTGACCCCATGCGTGACAGGCATGTATTCTAACCAACTGAACTAACGCACCAAATTTTAATTGGATTAACTCATTTATATTTCTCTCTGCTTCTTAGTGAAAGAAGCGGTG	67	56	0.991071	1	Capsule Intestinal Profiling (Shalon et al. 2023)	CACGGGTTCGAGTCCCGTACGCACCGC	GLM_Capsule	True	False	CACGGGTTCGAGTCCCGTACGCACCGC	5.79949	0.559021	1	32	32	0.0	1.0
218317	218317	GCGGTGCGTACGGGACTCGAACCCGTG	GCGGTGCGTACGGGACTCGAACCCGTGACCCCATGCGTGACAGGCATGTATTCTAACCAACTGAACTAACGCACCAAATTTTATTTTGACTAACTCATTTTATTTCTTTCCGCCTCTCTATTGAAGAAGCGGTGC	67	56	0.967742	1	Capsule Intestinal Profiling (Shalon et al. 2023)	CACGGGTTCGAGTCCCGTACGCACCGC	GLM_Capsule	True	False	CACGGGTTCGAGTCCCGTACGCACCGC	5.79949	0.559021	1	32	32	0.0	1.0
218318	218318	GCGGTGCGTACGGGACTCGAACCCGTG	GCGGTGCGTACGGGACTCGAACCCGTGACCCCATGCGTGACAGGCATGTATTCTAACCAACTGAACTAACGCACCAAATTTTAATTGGATTAACTCATTTCTATTTCTCTCTGCTTCTTAGTGAAAGAAGCGGTG	66	50	0.991071	1	Capsule Intestinal Profiling (Shalon et al. 2023)	CACGGGTTCGAGTCCCGTACGCACCGC	GLM_Capsule	True	False	CACGGGTTCGAGTCCCGTACGCACCGC	5.79949	0.559021	1	32	32	0.0	1.0
218319	218319	GCGGTGCGTACGGGACTCGAACCCGTG	GCGGTGCGTACGGGACTCGAACCCGTGACCCCATGCGTGACAGGCATGTATTCTAACCAACTGAACTAACGCACCAAATTTTATTTAGACTAACTCATTTTATTTCTTTCCGCCTCTCTAGTAAAGAAGCGGTGC	42	36	1.0	1	Capsule Intestinal Profiling (Shalon et al. 2023)	CACGGGTTCGAGTCCCGTACGCACCGC	GLM_Capsule	True	False	CACGGGTTCGAGTCCCGTACGCACCGC	5.79949	0.559021	1	32	32	0.0	1.0
218320	218320	GCGGTGCGTACGGGACTCGAACCCGTG	GCGGTGCGTACGGGACTCGAACCCGTGACCCCATGCGTGACAGGCATGTATTCTAACCAACTGAACTAACGCACCAAATTTTATTTAGACTAACTCATTTTATTTCTTTCCACCTCTCTAGTAAAGAAGCGGTGC	32	26	0.965517	1	Capsule Intestinal Profiling (Shalon et al. 2023)	CACGGGTTCGAGTCCCGTACGCACCGC	GLM_Capsule	True	False	CACGGGTTCGAGTCCCGTACGCACCGC	5.79949	0.559021	1	32	32	0.0	1.0
218321	218321	GCGGTGCGTACGGGACTCGAACCCGTG	GCGGTGCGTACGGGACTCGAACCCGTGACCCCATGCGTGACAGGCATGTATTCTAACCAACTGAACTAACGCACCAAATTTTAATTGGATTAACTCATTTCTATTCTCTTTTACTTCTTAATGAAAGAAGCGGTG	24	17	1.0	1	Capsule Intestinal Profiling (Shalon et al. 2023)	CACGGGTTCGAGTCCCGTACGCACCGC	GLM_Capsule	True	False	CACGGGTTCGAGTCCCGTACGCACCGC	5.79949	0.559021	1	32	32	0.0	1.0
218322	218322	GCGGTGCGTACGGGACTCGAACCCGTG	GCGGTGCGTACGGGACTCGAACCCGTGACCCCATGCGTGACAGGCATGTATTCTAACCAACTGAACTAACGCACCAAATTTTTCATTATGGAGGAGTCAAATTAAAAAGTTGGCGGTGCGTACGAGACTCGAACT	23	18	0.050532	1	Capsule Intestinal Profiling (Shalon et al. 2023)	CACGGGTTCGAGTCCCGTACGCACCGC	GLM_Capsule	True	False	CACGGGTTCGAGTCCCGTACGCACCGC	5.79949	0.559021	1	32	32	0.0	1.0
218323	218323	GCGGTGCGTACGGGACTCGAACCCGTG	GCGGTGCGTACGGGACTCGAACCCGTGACCCCATGCGTGACAGGCATGTATTCTAACCAACTGAACTAACGCACCAAATTTTAATTGGATTAACTCATTTCTATTCTCTTTGCTTCTTAATGAAAGAAGCGGTGC	13	11	0.065574	1	Capsule Intestinal Profiling (Shalon et al. 2023)	CACGGGTTCGAGTCCCGTACGCACCGC	GLM_Capsule	True	False	CACGGGTTCGAGTCCCGTACGCACCGC	5.79949	0.559021	1	32	32	0.0	1.0
218324	218324	GCGGTGCGTACGGGACTCGAACCCGTG	GCGGTGCGTACGGGACTCGAACCCGTGACCCCATGCGTGACAGGCATGTATTCTAACCAACTGAACTAACGCACCAGAATTTCAATTTATTAATCTGCATCTCTCTCGATTGCGGGTGCAAAGGTAGTTGTTTTT	562	508	0.770956	1	Capsule Intestinal Profiling (Shalon et al. 2023)	CACGGGTTCGAGTCCCGTACGCACCGC	GLM_Capsule	True	False	CACGGGTTCGAGTCCCGTACGCACCGC	5.79949	0.559021	1	32	32	0.0	1.0
218325	218325	GCGGTGCGTACGGGACTCGAACCCGTG	GCGGTGCGTACGGGACTCGAACCCGTGACCCCATGCGTGACAGGCATGTATTCTAACCAACTGAACTAACGCACCAGAATTTCATTTCTTAATTGCTATCTCTCTCGATTGCGGTTGCAAAGGTAGGCATTTTTC	489	442	0.969697	1	Capsule Intestinal Profiling (Shalon et al. 2023)	CACGGGTTCGAGTCCCGTACGCACCGC	GLM_Capsule	True	False	CACGGGTTCGAGTCCCGTACGCACCGC	5.79949	0.559021	1	32	32	0.0	1.0
218326	218326	GCGGTGCGTACGGGACTCGAACCCGTG	GCGGTGCGTACGGGACTCGAACCCGTGACCCCATGCGTGACAGGCATGTATTCTAACCAACTGAACTAACGCACCAGAATTTTAATTGGATTAACTCATTTCTATTCTCTTTGCTTCTTAATGAAAGAAGCGGTG	183	163	0.914439	1	Capsule Intestinal Profiling (Shalon et al. 2023)	CACGGGTTCGAGTCCCGTACGCACCGC	GLM_Capsule	True	False	CACGGGTTCGAGTCCCGTACGCACCGC	5.79949	0.559021	1	32	32	0.0	1.0
218327	218327	GCGGTGCGTACGGGACTCGAACCCGTG	GCGGTGCGTACGGGACTCGAACCCGTGACCCCATGCGTGACAGGCATGTATTCTAACCAACTGAACTAACGCACCAGAATTTCATTTTGTTAATCTGCATCTCTCTCGATTGCGGGTGCAAAGGTAGTTGTTTTT	102	89	0.770956	1	Capsule Intestinal Profiling (Shalon et al. 2023)	CACGGGTTCGAGTCCCGTACGCACCGC	GLM_Capsule	True	False	CACGGGTTCGAGTCCCGTACGCACCGC	5.79949	0.559021	1	32	32	0.0	1.0
218328	218328	GCGGTGCGTACGGGACTCGAACCCGTG	GCGGTGCGTACGGGACTCGAACCCGTGACCCCATGCGTGACAGGCATGTATTCTAACCAACTGAACTAACGCACCAGAATTTCATTTTGTTAATCTGTATCTCTCTCGATTGCGGGTGCAAAGGTAGTTGTTTTT	44	41	0.770956	1	Capsule Intestinal Profiling (Shalon et al. 2023)	CACGGGTTCGAGTCCCGTACGCACCGC	GLM_Capsule	True	False	CACGGGTTCGAGTCCCGTACGCACCGC	5.79949	0.559021	1	32	32	0.0	1.0
218329	218329	GCGGTGCGTACGGGACTCGAACCCGTG	GCGGTGCGTACGGGACTCGAACCCGTGACCCCATGCGTGACAGGCATGTATTCTAACCAACTGAACTAACGCACCAGAATTTCACTTCTTAATTGCTATCCCTCTCGATTGCGGTTGCAAAGGTAGGCATTTTTC	36	35	0.969697	1	Capsule Intestinal Profiling (Shalon et al. 2023)	CACGGGTTCGAGTCCCGTACGCACCGC	GLM_Capsule	True	False	CACGGGTTCGAGTCCCGTACGCACCGC	5.79949	0.559021	1	32	32	0.0	1.0
218330	218330	GCGGTGCGTACGGGACTCGAACCCGTG	GCGGTGCGTACGGGACTCGAACCCGTGACCCCATGCGTGACAGGCATGTATTCTAACCAACTGAACTAACGCACCAGAATTTCATTTTGTTAATCTGCATCTCTCTCGATTGCGGGTGCACAGGTAGTTGTTTTT	4	2	0.588235	1	Capsule Intestinal Profiling (Shalon et al. 2023)	CACGGGTTCGAGTCCCGTACGCACCGC	GLM_Capsule	True	False	CACGGGTTCGAGTCCCGTACGCACCGC	5.79949	0.559021	1	32	32	0.0	1.0
218331	218331	GCGGTGCGTACGGGACTCGAACCCGTG	GCGGTGCGTACGGGACTCGAACCCGTGACCCCATGCGTGACAGGCATGTATTCTAACCAACTGAACTAACGCACCATCATTTCATTTTATCATTGCTATCTCTCTCGATTGCGGTTGCAAAGGTAGGTGTTTTTT	342	295	0.817955	1	Capsule Intestinal Profiling (Shalon et al. 2023)	CACGGGTTCGAGTCCCGTACGCACCGC	GLM_Capsule	True	False	CACGGGTTCGAGTCCCGTACGCACCGC	5.79949	0.559021	1	32	32	0.0	1.0
218332	218332	GCGGTGCGTACGGGACTCGAACCCGTG	GCGGTGCGTACGGGACTCGAACCCGTGACCCCATGCGTGACAGGCATGTATTCTAACCAACTGAACTAACGCACCATCATTTCATTTTATCGTTGCTATCTCTCTCTCGATTGCGGTTGCAAAGGTAGGTGTTTT	19	18	0.043478	1	Capsule Intestinal Profiling (Shalon et al. 2023)	CACGGGTTCGAGTCCCGTACGCACCGC	GLM_Capsule	True	False	CACGGGTTCGAGTCCCGTACGCACCGC	5.79949	0.559021	1	32	32	0.0	1.0
218333	218333	GCGGTGCGTACGGGACTCGAACCCGTG	GCGGTGCGTACGGGACTCGAACCCGTGACCCCATGCGTGACAGGCATGTATTCTAACCAACTGAACTAACGCACCAATATATTTATTATCGAAAAAAAAGTTGCGGTGCGTACGGGACTCGAACCCGTGACCCCA	147	138	0.009526	1	Capsule Intestinal Profiling (Shalon et al. 2023)	CACGGGTTCGAGTCCCGTACGCACCGC	GLM_Capsule	True	False	CACGGGTTCGAGTCCCGTACGCACCGC	5.79949	0.559021	1	32	32	0.0	1.0
218334	218334	GCGGTGCGTACGGGACTCGAACCCGTG	GCGGTGCGTACGGGACTCGAACCCGTGACCCCATGCGTGACAGGCATGTATTCTAACCAGCTGAACTAACGCACCATTGTTTTCTCTTTATTTTAACTTCGCTATCTCTCTTGATTGCGAGTGCAAAGTTACAAC	71	69	0.933333	1	Capsule Intestinal Profiling (Shalon et al. 2023)	CACGGGTTCGAGTCCCGTACGCACCGC	GLM_Capsule	True	False	CACGGGTTCGAGTCCCGTACGCACCGC	5.79949	0.559021	1	32	32	0.0	1.0
218335	218335	GCGGTGCGTACGGGACTCGAACCCGTG	GCGGTGCGTACGGGACTCGAACCCGTGACCCCATGCGTGACAGGCATGTATTCTAACCAACTGAACTAACGCACCAAAATTTCATTTCTTTATTACTGTCTCTCTCGATTGCGGTTGCAAAGGTAGCTGTTTTTT	395	349	0.986376	1	Capsule Intestinal Profiling (Shalon et al. 2023)	CACGGGTTCGAGTCCCGTACGCACCGC	GLM_Capsule	True	False	CACGGGTTCGAGTCCCGTACGCACCGC	5.79949	0.559021	1	32	32	0.0	1.0
218336	218336	GCGGTGCGTACGGGACTCGAACCCGTG	GCGGTGCGTACGGGACTCGAACCCGTGACCCCATGCGTGACAGGCATGTATTCTAACCAACTGAACTAACGCACCATTAAGTTTTTCTTTCGTTGCTTTCTCTCTCGATTGCGGTTGCAAAGGTAGGCGTTTTTT	72	66	0.811765	1	Capsule Intestinal Profiling (Shalon et al. 2023)	CACGGGTTCGAGTCCCGTACGCACCGC	GLM_Capsule	True	False	CACGGGTTCGAGTCCCGTACGCACCGC	5.79949	0.559021	1	32	32	0.0	1.0
218337	218337	GCGGTGCGTACGGGACTCGAACCCGTG	GCGGTGCGTACGGGACTCGAACCCGTGACCCCATGCGTGACAGGCATGTATTCTAACCAGCTGAACTAACGCACCATTGTATTCTCAATATTTATTATGTTTGCTATCTCTCTCGATTGCGAGTGCAAAGGTACA	54	52	0.981132	1	Capsule Intestinal Profiling (Shalon et al. 2023)	CACGGGTTCGAGTCCCGTACGCACCGC	GLM_Capsule	True	False	CACGGGTTCGAGTCCCGTACGCACCGC	5.79949	0.559021	1	32	32	0.0	1.0
218338	218338	GCGGTGCGTACGGGACTCGAACCCGTG	GCGGTGCGTACGGGACTCGAACCCGTGACCCCATGCGTGACAGGCATGTATTCTAACCAACTGAACTAACGCACCAAATATTAAAGACTAATTCATTTTATTTCTCTTTGCTTCTTACTTAAAAGAAGCGGTCCG	141	119	0.765432	1	Capsule Intestinal Profiling (Shalon et al. 2023)	CACGGGTTCGAGTCCCGTACGCACCGC	GLM_Capsule	True	False	CACGGGTTCGAGTCCCGTACGCACCGC	5.79949	0.559021	1	32	32	0.0	1.0
218339	218339	GCGGTGCGTACGGGACTCGAACCCGTG	GCGGTGCGTACGGGACTCGAACCCGTGACCCCATGCGTGACAGGCATGTATTCTAACCAACTGAACTAACGCACCAAATATTAATAGACTAATTCATTTTATTTCTCTTTGCTTCTTACTTAAAAGAAGCGGTCC	35	32	0.2	1	Capsule Intestinal Profiling (Shalon et al. 2023)	CACGGGTTCGAGTCCCGTACGCACCGC	GLM_Capsule	True	False	CACGGGTTCGAGTCCCGTACGCACCGC	5.79949	0.559021	1	32	32	0.0	1.0
218340	218340	GCGGTGCGTACGGGACTCGAACCCGTG	GCGGTGCGTACGGGACTCGAACCCGTGACCCCATGCGTGACAGGCATGTATTCTAACCAACTGAACTAACGCACCAAATATTTTTCATTTTGTCGTTATTGATAGCATCCAGCGGTGCGTACGAGACTCGAACTC	14	13	0.254902	1	Capsule Intestinal Profiling (Shalon et al. 2023)	CACGGGTTCGAGTCCCGTACGCACCGC	GLM_Capsule	True	False	CACGGGTTCGAGTCCCGTACGCACCGC	5.79949	0.559021	1	32	32	0.0	1.0
218341	218341	GCGGTGCGTACGGGACTCGAACCCGTG	GCGGTGCGTACGGGACTCGAACCCGTGACCCCATGCGTGACAGGCATGTATTCTAACCAACTGAACTAACGCACCTTTAAGAGCGGAAAACGAGACTCGAACTCGCGACCCCGACCTTGGCAAGGTCGTGCTCTA	32	30	0.001884	1	Capsule Intestinal Profiling (Shalon et al. 2023)	CACGGGTTCGAGTCCCGTACGCACCGC	GLM_Capsule	True	False	CACGGGTTCGAGTCCCGTACGCACCGC	5.79949	0.559021	1	32	32	0.0	1.0
218342	218342	GCGGTGCGTACGGGACTCGAACCCGTG	GCGGTGCGTACGGGACTCGAACCCGTGACCCCATGCGTGACAGGCATGTATTCTAACCAACTGAACTAACGCACCAGTAATTTTGATAAATCGGAAAAAGACTTGCGGTGCGTACGGGACTCGAACCCGTGACCC	26	23	0.170905	1	Capsule Intestinal Profiling (Shalon et al. 2023)	CACGGGTTCGAGTCCCGTACGCACCGC	GLM_Capsule	True	False	CACGGGTTCGAGTCCCGTACGCACCGC	5.79949	0.559021	1	32	32	0.0	1.0
218343	218343	GCGGTGCGTACGGGACTCGAACCCGTG	GCGGTGCGTACGGGACTCGAACCCGTGACCCCATGCGTGACAGGCATGTATTCTAACCAACTGAACTAACGCACCAAATTTCATTTTTCTTATACTGCATCTCTCTCGATTGCGGTTGCAAAGGTACGCAAAATTTCGATATCTGCAAGCATTTTACGAATATTTTCTTGAACTTTTTTACATCAACTC	2676	2474	0.97821	2	Capsule Intestinal Profiling (Shalon et al. 2023)	CACGGGTTCGAGTCCCGTACGCACCGC	GLM_Capsule	True	False	CACGGGTTCGAGTCCCGTACGCACCGC	5.79949	0.559021	1	13	32	0.0	1.0
218344	218344	GCGGTGCGTACGGGACTCGAACCCGTG	GCGGTGCGTACGGGACTCGAACCCGTGACCCCATGCGTGACAGGCATGTATTCTAACCAACTGAACTAACGCACCAAATTTCATTTTTCTTATACTGCATCTCTCTCGATTGCGGTTGCAAAGGTACGCAAAATTTCGATATCCGCAAGCATTTTACGAATATTTTCTTGAACTTTTTCACATCAACTC	329	311	0.674518	2	Capsule Intestinal Profiling (Shalon et al. 2023)	CACGGGTTCGAGTCCCGTACGCACCGC	GLM_Capsule	True	False	CACGGGTTCGAGTCCCGTACGCACCGC	5.79949	0.559021	1	13	32	0.0	1.0
218345	218345	GCGGTGCGTACGGGACTCGAACCCGTG	GCGGTGCGTACGGGACTCGAACCCGTGACCCCATGCGTGACAGGCATGTATTCTAACCAACTGAACTAACGCACCAAATTTCATTTTTCTTATACTGCATCTCTCTCGATTGCGGTTGCAAAGATACGCAAAATTTCGATATCCGCAAGCATTTTACGAATATTTTCTTGAACTTTTTCACATCAACTC	149	138	0.301927	2	Capsule Intestinal Profiling (Shalon et al. 2023)	CACGGGTTCGAGTCCCGTACGCACCGC	GLM_Capsule	True	False	CACGGGTTCGAGTCCCGTACGCACCGC	5.79949	0.559021	1	13	32	0.0	1.0
218346	218346	GCGGTGCGTACGGGACTCGAACCCGTG	GCGGTGCGTACGGGACTCGAACCCGTGACCCCATGCGTGACAGGCATGTATTCTAACCAACTGAACTAACGCACCAAATTTTAATTGGATTAACTCATTTATATTTCTCTCTGCTTCTTAGTGAAAGAAGCGGTGCGTACGGGACTCGAACCCGTGACCCCATGCGTGACAGGCATGTATTCTAACCAA	132	124	0.00846	2	Capsule Intestinal Profiling (Shalon et al. 2023)	CACGGGTTCGAGTCCCGTACGCACCGC	GLM_Capsule	True	False	CACGGGTTCGAGTCCCGTACGCACCGC	5.79949	0.559021	1	13	32	0.0	1.0
218347	218347	GCGGTGCGTACGGGACTCGAACCCGTG	GCGGTGCGTACGGGACTCGAACCCGTGACCCCATGCGTGACAGGCATGTATTCTAACCAACTGAACTAACGCACCAAATTTTATTTTGACTAACTCATTTTATTTCTTTCCGCCTCTCTATTGAAGAAGCGGTGCGTACGGGACTCGAACCCGTGACCCCATGCGTGACAGGCATGTATTCTAACCAAC	36	34	0.002365	2	Capsule Intestinal Profiling (Shalon et al. 2023)	CACGGGTTCGAGTCCCGTACGCACCGC	GLM_Capsule	True	False	CACGGGTTCGAGTCCCGTACGCACCGC	5.79949	0.559021	1	13	32	0.0	1.0
218348	218348	GCGGTGCGTACGGGACTCGAACCCGTG	GCGGTGCGTACGGGACTCGAACCCGTGACCCCATGCGTGACAGGCATGTATTCTAACCAACTGAACTAACGCACCAAATTTTATTTAGACTAACTCATTTTATTTCTTTCCGCCTCTCTAGTAAAGAAGCGGTGCGTACGGGACTCGAACCCGTGACCCCATGCGTGACAGGCATGTATTCTAACCAAC	40	36	0.002568	2	Capsule Intestinal Profiling (Shalon et al. 2023)	CACGGGTTCGAGTCCCGTACGCACCGC	GLM_Capsule	True	False	CACGGGTTCGAGTCCCGTACGCACCGC	5.79949	0.559021	1	13	32	0.0	1.0
218349	218349	GCGGTGCGTACGGGACTCGAACCCGTG	GCGGTGCGTACGGGACTCGAACCCGTGACCCCATGCGTGACAGGCATGTATTCTAACCAACTGAACTAACGCACCAAATTTTATTTAGACTAACTCATTTTATTTCTTTCCACCTCTCTAGTAAAGAAGCGGTGCGTACGGGACTCGAACCCGTGACCCCATGCGTGACAGGCATGTATTCTAACCAAC	19	18	0.001284	2	Capsule Intestinal Profiling (Shalon et al. 2023)	CACGGGTTCGAGTCCCGTACGCACCGC	GLM_Capsule	True	False	CACGGGTTCGAGTCCCGTACGCACCGC	5.79949	0.559021	1	13	32	0.0	1.0
218350	218350	GCGGTGCGTACGGGACTCGAACCCGTG	GCGGTGCGTACGGGACTCGAACCCGTGACCCCATGCGTGACAGGCATGTATTCTAACCAACTGAACTAACGCACCAAATTTTAATTGGATTAACTCATTTCTATTCTCTTTTACTTCTTAATGAAAGAAGCGGTGCGTACGGGACTCGAACCCGTGACCCCATGCGTGACAGGCATGTATTCTAACCAA	28	26	0.001746	2	Capsule Intestinal Profiling (Shalon et al. 2023)	CACGGGTTCGAGTCCCGTACGCACCGC	GLM_Capsule	True	False	CACGGGTTCGAGTCCCGTACGCACCGC	5.79949	0.559021	1	13	32	0.0	1.0
218351	218351	GCGGTGCGTACGGGACTCGAACCCGTG	GCGGTGCGTACGGGACTCGAACCCGTGACCCCATGCGTGACAGGCATGTATTCTAACCAACTGAACTAACGCACCAGAATTTCATTTCTTAATTGCTATCTCTCTCGATTGCGGTTGCAAAGGTAGGCATTTTTCCGAAACCTGCAATAGCTGAACGAAAAGTTTTTTGAAAAAAATGAAGCTGTTTTG	372	315	0.973134	2	Capsule Intestinal Profiling (Shalon et al. 2023)	CACGGGTTCGAGTCCCGTACGCACCGC	GLM_Capsule	True	False	CACGGGTTCGAGTCCCGTACGCACCGC	5.79949	0.559021	1	13	32	0.0	1.0
218352	218352	GCGGTGCGTACGGGACTCGAACCCGTG	GCGGTGCGTACGGGACTCGAACCCGTGACCCCATGCGTGACAGGCATGTATTCTAACCAACTGAACTAACGCACCAGAATTTTAATTGGATTAACTCATTTCTATTCTCTTTGCTTCTTAATGAAAGAAGCGGTGCGTACGGGACTCGAACCCGTGACCCCATGCGTGACAGGCATGTATTCTAACCAA	156	144	0.010005	2	Capsule Intestinal Profiling (Shalon et al. 2023)	CACGGGTTCGAGTCCCGTACGCACCGC	GLM_Capsule	True	False	CACGGGTTCGAGTCCCGTACGCACCGC	5.79949	0.559021	1	13	32	0.0	1.0
218353	218353	GCGGTGCGTACGGGACTCGAACCCGTG	GCGGTGCGTACGGGACTCGAACCCGTGACCCCATGCGTGACAGGCATGTATTCTAACCAGCTGAACTAACGCACCATTGTTTTCTCTTTATTTTAACTTCGCTATCTCTCTTGATTGCGAGTGCAAAGTTACAACTTTTTATTATACCACCAAAGCTTTTGCGCTATTTTTTTCATGCCTGCTATTATT	68	57	1.0	2	Capsule Intestinal Profiling (Shalon et al. 2023)	CACGGGTTCGAGTCCCGTACGCACCGC	GLM_Capsule	True	False	CACGGGTTCGAGTCCCGTACGCACCGC	5.79949	0.559021	1	13	32	0.0	1.0
218354	218354	GCGGTGCGTACGGGACTCGAACCCGTG	GCGGTGCGTACGGGACTCGAACCCGTGACCCCATGCGTGACAGGCATGTATTCTAACCAACTGAACTAACGCACCAAAATTTCATTTCTTTATTACTGTCTCTCTCGATTGCGGTTGCAAAGGTAGCTGTTTTTTTTATATCTGCAATAGCTGAGAAAGATTTTTTTCATCTTTCTCATTCATTTGTTG	240	209	0.981481	2	Capsule Intestinal Profiling (Shalon et al. 2023)	CACGGGTTCGAGTCCCGTACGCACCGC	GLM_Capsule	True	False	CACGGGTTCGAGTCCCGTACGCACCGC	5.79949	0.559021	1	13	32	0.0	1.0
218355	218355	GCGGTGCGTACGGGACTCGAACCCGTG	GCGGTGCGTACGGGACTCGAACCCGTGACCCCATGCGTGACAGGCATGTATTCTAACCAGCTGAACTAACGCACCATTGTATTCTCAATATTTATTATGTTTGCTATCTCTCTCGATTGCGAGTGCAAAGGTACAACTTTTTTCTTACATACCAAATTTTTCAACTTCTTTTTTCTAATATTTTTTGAA	62	56	0.982759	2	Capsule Intestinal Profiling (Shalon et al. 2023)	CACGGGTTCGAGTCCCGTACGCACCGC	GLM_Capsule	True	False	CACGGGTTCGAGTCCCGTACGCACCGC	5.79949	0.559021	1	13	32	0.0	1.0
218356	218356	GCGGTGCGTACGGGACTCGAACCCGTG	GCGGTGCGTACGGGACTCGAACCCGTGACCCCATGCGTGACAGGCATGTATTCTAACCAACTGAACTAACGCACCAAATTTCATTTTTCTTATACTGCATCTCTCTCGATTGCGGTTGCAAAGGTACGCAAAATTTCGATATCTGCAAGCATTTTACGAATATTTTCTTGAACTTTTTTACATCAACTCTGATAATAAGCCATTTAAGATACAAGAAAAATAAAAATACAAAAAAAAGAGAGC	1054	948	0.833901	3	Capsule Intestinal Profiling (Shalon et al. 2023)	CACGGGTTCGAGTCCCGTACGCACCGC	GLM_Capsule	True	False	CACGGGTTCGAGTCCCGTACGCACCGC	5.79949	0.559021	1	5	32	0.0	1.0
218357	218357	GCGGTGCGTACGGGACTCGAACCCGTG	GCGGTGCGTACGGGACTCGAACCCGTGACCCCATGCGTGACAGGCATGTATTCTAACCAACTGAACTAACGCACCAGAATTTCATTTCTTAATTGCTATCTCTCTCGATTGCGGTTGCAAAGGTAGGCATTTTTCCGAAACCTGCAATAGCTGAACGAAAAGTTTTTTGAAAAAAATGAAGCTGTTTTGGCTTAGTTCCTCATTCTGAACGTATTTAGTTTGAAAAAAAAGTGTGAAAAAATA	165	135	0.958333	3	Capsule Intestinal Profiling (Shalon et al. 2023)	CACGGGTTCGAGTCCCGTACGCACCGC	GLM_Capsule	True	False	CACGGGTTCGAGTCCCGTACGCACCGC	5.79949	0.559021	1	5	32	0.0	1.0
218358	218358	GCGGTGCGTACGGGACTCGAACCCGTG	GCGGTGCGTACGGGACTCGAACCCGTGACCCCATGCGTGACAGGCATGTATTCTAACCAGCTGAACTAACGCACCATTGTTTTCTCTTTATTTTAACTTCGCTATCTCTCTTGATTGCGAGTGCAAAGTTACAACTTTTTATTATACCACCAAAGCTTTTGCGCTATTTTTTTCATGCCTGCTATTATTTTTTTCAGAGCACTCCATAAAGCTATGAGATATTACCTCCTTATGGCATTTTCA	49	42	1.0	3	Capsule Intestinal Profiling (Shalon et al. 2023)	CACGGGTTCGAGTCCCGTACGCACCGC	GLM_Capsule	True	False	CACGGGTTCGAGTCCCGTACGCACCGC	5.79949	0.559021	1	5	32	0.0	1.0
218359	218359	GCGGTGCGTACGGGACTCGAACCCGTG	GCGGTGCGTACGGGACTCGAACCCGTGACCCCATGCGTGACAGGCATGTATTCTAACCAACTGAACTAACGCACCAAAATTTCATTTCTTTATTACTGTCTCTCTCGATTGCGGTTGCAAAGGTAGCTGTTTTTTTTATATCTGCAATAGCTGAGAAAGATTTTTTTCATCTTTCTCATTCATTTGTTGATTATAAGTAGATTATATCTATCTTTGTGACACAATTTATAAAGCAACAAAAAG	125	104	0.981818	3	Capsule Intestinal Profiling (Shalon et al. 2023)	CACGGGTTCGAGTCCCGTACGCACCGC	GLM_Capsule	True	False	CACGGGTTCGAGTCCCGTACGCACCGC	5.79949	0.559021	1	5	32	0.0	1.0
218360	218360	GCGGTGCGTACGGGACTCGAACCCGTG	GCGGTGCGTACGGGACTCGAACCCGTGACCCCATGCGTGACAGGCATGTATTCTAACCAGCTGAACTAACGCACCATTGTATTCTCAATATTTATTATGTTTGCTATCTCTCTCGATTGCGAGTGCAAAGGTACAACTTTTTTCTTACATACCAAATTTTTCAACTTCTTTTTTCTAATATTTTTTGAAAAACGTCTATATCCTCAAAGTCATCCCCCCTCTTGTGCCATTGAGGCAAGCACG	15	15	1.0	3	Capsule Intestinal Profiling (Shalon et al. 2023)	CACGGGTTCGAGTCCCGTACGCACCGC	GLM_Capsule	True	False	CACGGGTTCGAGTCCCGTACGCACCGC	5.79949	0.559021	1	5	32	0.0	1.0
218361	218361	GCGGTGCGTACGGGACTCGAACCCGTG	GCGGTGCGTACGGGACTCGAACCCGTGACCCCATGCGTGACAGGCATGTATTCTAACCAACTGAACTAACGCACCAGAATTTCATTTCTTAATTGCTATCTCTCTCGATTGCGGTTGCAAAGGTAGGCATTTTTCCGAAACCTGCAATAGCTGAACGAAAAGTTTTTTGAAAAAAATGAAGCTGTTTTGGCTTAGTTCCTCATTCTGAACGTATTTAGTTTGAAAAAAAAGTGTGAAAAAATAATAGTCTTATCAGGTCTCGGTTATCTCTCTGTTTTTCCATTCGGATAATACTTA	164	130	0.971831	4	Capsule Intestinal Profiling (Shalon et al. 2023)	CACGGGTTCGAGTCCCGTACGCACCGC	GLM_Capsule	True	False	CACGGGTTCGAGTCCCGTACGCACCGC	5.79949	0.559021	1	4	32	0.0	1.0
218362	218362	GCGGTGCGTACGGGACTCGAACCCGTG	GCGGTGCGTACGGGACTCGAACCCGTGACCCCATGCGTGACAGGCATGTATTCTAACCAGCTGAACTAACGCACCATTGTTTTCTCTTTATTTTAACTTCGCTATCTCTCTTGATTGCGAGTGCAAAGTTACAACTTTTTATTATACCACCAAAGCTTTTGCGCTATTTTTTTCATGCCTGCTATTATTTTTTTCAGAGCACTCCATAAAGCTATGAGATATTACCTCCTTATGGCATTTTCAGTTTGCAAACAGCAGCGCTAACCTTTATTCTTTAATATTCTCTCTCTCCAAATA	34	32	0.941176	4	Capsule Intestinal Profiling (Shalon et al. 2023)	CACGGGTTCGAGTCCCGTACGCACCGC	GLM_Capsule	True	False	CACGGGTTCGAGTCCCGTACGCACCGC	5.79949	0.559021	1	4	32	0.0	1.0
218363	218363	GCGGTGCGTACGGGACTCGAACCCGTG	GCGGTGCGTACGGGACTCGAACCCGTGACCCCATGCGTGACAGGCATGTATTCTAACCAACTGAACTAACGCACCAAAATTTCATTTCTTTATTACTGTCTCTCTCGATTGCGGTTGCAAAGGTAGCTGTTTTTTTTATATCTGCAATAGCTGAGAAAGATTTTTTTCATCTTTCTCATTCATTTGTTGATTATAAGTAGATTATATCTATCTTTGTGACACAATTTATAAAGCAACAAAAAGAAACATGAAAGATACACCTATCAAACGGCATCTTATTGATGAAACTATCGAAGA	471	443	0.963675	4	Capsule Intestinal Profiling (Shalon et al. 2023)	CACGGGTTCGAGTCCCGTACGCACCGC	GLM_Capsule	True	False	CACGGGTTCGAGTCCCGTACGCACCGC	5.79949	0.559021	1	4	32	0.0	1.0
218364	218364	GCGGTGCGTACGGGACTCGAACCCGTG	GCGGTGCGTACGGGACTCGAACCCGTGACCCCATGCGTGACAGGCATGTATTCTAACCAGCTGAACTAACGCACCATTGTATTCTCAATATTTATTATGTTTGCTATCTCTCTCGATTGCGAGTGCAAAGGTACAACTTTTTTCTTACATACCAAATTTTTCAACTTCTTTTTTCTAATATTTTTTGAAAAACGTCTATATCCTCAAAGTCATCCCCCCTCTTGTGCCATTGAGGCAAGCACGCAATACACTCATAGCCTAAGGACTTAAACATACTGTTTGCCAGCGCGTTATTTC	49	47	1.0	4	Capsule Intestinal Profiling (Shalon et al. 2023)	CACGGGTTCGAGTCCCGTACGCACCGC	GLM_Capsule	True	False	CACGGGTTCGAGTCCCGTACGCACCGC	5.79949	0.559021	1	4	32	0.0	1.0
218365	218365	GCGGTGCGTACGGGACTCGAACCCGTG	GCGGTGCGTACGGGACTCGAACCCGTGACCCCATGCGTGACAGGCATGTATTCTAACCAACTGAACTAACGCACCAGAATTTCATTTCTTAATTGCTATCTCTCTCGATTGCGGTTGCAAAGGTAGGCATTTTTCCGAAACCTGCAATAGCTGAACGAAAAGTTTTTTGAAAAAAATGAAGCTGTTTTGGCTTAGTTCCTCATTCTGAACGTATTTAGTTTGAAAAAAAAGTGTGAAAAAATAATAGTCTTATCAGGTCTCGGTTATCTCTCTGTTTTTCCATTCGGATAATACTTATTCATTTTATATGCCTAAAATCTTTCTATCTGTTATAAATCTATCTTTTAATTC	281	256	0.960145	5	Capsule Intestinal Profiling (Shalon et al. 2023)	CACGGGTTCGAGTCCCGTACGCACCGC	GLM_Capsule	True	False	CACGGGTTCGAGTCCCGTACGCACCGC	5.79949	0.559021	1	4	32	0.0	1.0
218366	218366	GCGGTGCGTACGGGACTCGAACCCGTG	GCGGTGCGTACGGGACTCGAACCCGTGACCCCATGCGTGACAGGCATGTATTCTAACCAGCTGAACTAACGCACCATTGTTTTCTCTTTATTTTAACTTCGCTATCTCTCTTGATTGCGAGTGCAAAGTTACAACTTTTTATTATACCACCAAAGCTTTTGCGCTATTTTTTTCATGCCTGCTATTATTTTTTTCAGAGCACTCCATAAAGCTATGAGATATTACCTCCTTATGGCATTTTCAGTTTGCAAACAGCAGCGCTAACCTTTATTCTTTAATATTCTCTCTCTCCAAATATGTGGGTTCCGATTCTGACCATCGTACTTCCCTCTTCAATCGCAATCTTGTAAT	38	35	1.0	5	Capsule Intestinal Profiling (Shalon et al. 2023)	CACGGGTTCGAGTCCCGTACGCACCGC	GLM_Capsule	True	False	CACGGGTTCGAGTCCCGTACGCACCGC	5.79949	0.559021	1	4	32	0.0	1.0
218367	218367	GCGGTGCGTACGGGACTCGAACCCGTG	GCGGTGCGTACGGGACTCGAACCCGTGACCCCATGCGTGACAGGCATGTATTCTAACCAACTGAACTAACGCACCAAAATTTCATTTCTTTATTACTGTCTCTCTCGATTGCGGTTGCAAAGGTAGCTGTTTTTTTTATATCTGCAATAGCTGAGAAAGATTTTTTTCATCTTTCTCATTCATTTGTTGATTATAAGTAGATTATATCTATCTTTGTGACACAATTTATAAAGCAACAAAAAGAAACATGAAAGATACACCTATCAAACGGCATCTTATTGATGAAACTATCGAAGAATTTCAAATTACAGATTTCTCAAAAGCAACCATTCGTGAAGTAAAAGCCATAGC	524	450	0.974684	5	Capsule Intestinal Profiling (Shalon et al. 2023)	CACGGGTTCGAGTCCCGTACGCACCGC	GLM_Capsule	True	False	CACGGGTTCGAGTCCCGTACGCACCGC	5.79949	0.559021	1	4	32	0.0	1.0
218368	218368	GCGGTGCGTACGGGACTCGAACCCGTG	GCGGTGCGTACGGGACTCGAACCCGTGACCCCATGCGTGACAGGCATGTATTCTAACCAGCTGAACTAACGCACCATTGTATTCTCAATATTTATTATGTTTGCTATCTCTCTCGATTGCGAGTGCAAAGGTACAACTTTTTTCTTACATACCAAATTTTTCAACTTCTTTTTTCTAATATTTTTTGAAAAACGTCTATATCCTCAAAGTCATCCCCCCTCTTGTGCCATTGAGGCAAGCACGCAATACACTCATAGCCTAAGGACTTAAACATACTGTTTGCCAGCGCGTTATTTCGAGAAGAGACCAAAGCATAGAGCATTCTGATGCCGTAGAAACGTTGCGCATATT	108	97	0.971429	5	Capsule Intestinal Profiling (Shalon et al. 2023)	CACGGGTTCGAGTCCCGTACGCACCGC	GLM_Capsule	True	False	CACGGGTTCGAGTCCCGTACGCACCGC	5.79949	0.559021	1	4	32	0.0	1.0
218369	218369	GCGGTGCGTACGGGACTCGAACCCGTG	GCGGTGCGTACGGGACTCGAACCCGTGACCCCATGCGTGACAGGCATGTATTCTAACCAACTGAACTAACGCACCAGAATTTCATTTCTTAATTGCTATCTCTCTCGATTGCGGTTGCAAAGGTAGGCATTTTTCCGAAACCTGCAATAGCTGAACGAAAAGTTTTTTGAAAAAAATGAAGCTGTTTTGGCTTAGTTCCTCATTCTGAACGTATTTAGTTTGAAAAAAAAGTGTGAAAAAATAATAGTCTTATCAGGTCTCGGTTATCTCTCTGTTTTTCCATTCGGATAATACTTATTCATTTTATATGCCTAAAATCTTTCTATCTGTTATAAATCTATCTTTTAATTCAAACTTCCTGCTCTGATTTTTCGTGGTTTTGCAATAATTCGTTATTTTTGCGAA	283	246	0.86532	6	Capsule Intestinal Profiling (Shalon et al. 2023)	CACGGGTTCGAGTCCCGTACGCACCGC	GLM_Capsule	True	False	CACGGGTTCGAGTCCCGTACGCACCGC	5.79949	0.559021	1	4	32	0.0	1.0
218370	218370	GCGGTGCGTACGGGACTCGAACCCGTG	GCGGTGCGTACGGGACTCGAACCCGTGACCCCATGCGTGACAGGCATGTATTCTAACCAGCTGAACTAACGCACCATTGTTTTCTCTTTATTTTAACTTCGCTATCTCTCTTGATTGCGAGTGCAAAGTTACAACTTTTTATTATACCACCAAAGCTTTTGCGCTATTTTTTTCATGCCTGCTATTATTTTTTTCAGAGCACTCCATAAAGCTATGAGATATTACCTCCTTATGGCATTTTCAGTTTGCAAACAGCAGCGCTAACCTTTATTCTTTAATATTCTCTCTCTCCAAATATGTGGGTTCCGATTCTGACCATCGTACTTCCCTCTTCAATCGCAATCTTGTAATCGCCACTCATCCCCCATGAACGTTCACAAAATTCCGGCCTGTCTGAAAAGTAGA	68	66	0.970588	6	Capsule Intestinal Profiling (Shalon et al. 2023)	CACGGGTTCGAGTCCCGTACGCACCGC	GLM_Capsule	True	False	CACGGGTTCGAGTCCCGTACGCACCGC	5.79949	0.559021	1	4	32	0.0	1.0
218371	218371	GCGGTGCGTACGGGACTCGAACCCGTG	GCGGTGCGTACGGGACTCGAACCCGTGACCCCATGCGTGACAGGCATGTATTCTAACCAACTGAACTAACGCACCAAAATTTCATTTCTTTATTACTGTCTCTCTCGATTGCGGTTGCAAAGGTAGCTGTTTTTTTTATATCTGCAATAGCTGAGAAAGATTTTTTTCATCTTTCTCATTCATTTGTTGATTATAAGTAGATTATATCTATCTTTGTGACACAATTTATAAAGCAACAAAAAGAAACATGAAAGATACACCTATCAAACGGCATCTTATTGATGAAACTATCGAAGAATTTCAAATTACAGATTTCTCAAAAGCAACCATTCGTGAAGTAAAAGCCATAGCAGCTAAAGCAGAAACAGCATCCGGAGTCGAATTTATAAAAATGGAAATGGGCGT	261	233	0.967213	6	Capsule Intestinal Profiling (Shalon et al. 2023)	CACGGGTTCGAGTCCCGTACGCACCGC	GLM_Capsule	True	False	CACGGGTTCGAGTCCCGTACGCACCGC	5.79949	0.559021	1	4	32	0.0	1.0
218372	218372	GCGGTGCGTACGGGACTCGAACCCGTG	GCGGTGCGTACGGGACTCGAACCCGTGACCCCATGCGTGACAGGCATGTATTCTAACCAGCTGAACTAACGCACCATTGTATTCTCAATATTTATTATGTTTGCTATCTCTCTCGATTGCGAGTGCAAAGGTACAACTTTTTTCTTACATACCAAATTTTTCAACTTCTTTTTTCTAATATTTTTTGAAAAACGTCTATATCCTCAAAGTCATCCCCCCTCTTGTGCCATTGAGGCAAGCACGCAATACACTCATAGCCTAAGGACTTAAACATACTGTTTGCCAGCGCGTTATTTCGAGAAGAGACCAAAGCATAGAGCATTCTGATGCCGTAGAAACGTTGCGCATATTCTTCCAACAAAAAAATGGCTTTTTCTCCATACCCCTTCCCTCTTTTGTGGCGCA	81	72	0.960526	6	Capsule Intestinal Profiling (Shalon et al. 2023)	CACGGGTTCGAGTCCCGTACGCACCGC	GLM_Capsule	True	False	CACGGGTTCGAGTCCCGTACGCACCGC	5.79949	0.559021	1	4	32	0.0	1.0
218373	218373	GCGGTGCGTACGGGACTCGAACCCGTG	GCGGTGCGTACGGGACTCGAACCCGTGACCCCATGCGTGACAGGCATGTATTCTAACCAGCTGAACTAACGCACCATTGTTTTCTCTTTATTTTAACTTCGCTATCTCTCTTGATTGCGAGTGCAAAGTTACAACTTTTTATTATACCACCAAAGCTTTTGCGCTATTTTTTTCATGCCTGCTATTATTTTTTTCAGAGCACTCCATAAAGCTATGAGATATTACCTCCTTATGGCATTTTCAGTTTGCAAACAGCAGCGCTAACCTTTATTCTTTAATATTCTCTCTCTCCAAATATGTGGGTTCCGATTCTGACCATCGTACTTCCCTCTTCAATCGCAATCTTGTAATCGCCACTCATCCCCCATGAACGTTCACAAAATTCCGGCCTGTCTGAAAAGTAGAGCGACTTGGCCTCTTTGTAAAATTCATAGGCAGTGTGGAAATCACGACGTATGC	50	46	1.0	7	Capsule Intestinal Profiling (Shalon et al. 2023)	CACGGGTTCGAGTCCCGTACGCACCGC	GLM_Capsule	True	False	CACGGGTTCGAGTCCCGTACGCACCGC	5.79949	0.559021	1	3	32	0.0	1.0
218374	218374	GCGGTGCGTACGGGACTCGAACCCGTG	GCGGTGCGTACGGGACTCGAACCCGTGACCCCATGCGTGACAGGCATGTATTCTAACCAACTGAACTAACGCACCAAAATTTCATTTCTTTATTACTGTCTCTCTCGATTGCGGTTGCAAAGGTAGCTGTTTTTTTTATATCTGCAATAGCTGAGAAAGATTTTTTTCATCTTTCTCATTCATTTGTTGATTATAAGTAGATTATATCTATCTTTGTGACACAATTTATAAAGCAACAAAAAGAAACATGAAAGATACACCTATCAAACGGCATCTTATTGATGAAACTATCGAAGAATTTCAAATTACAGATTTCTCAAAAGCAACCATTCGTGAAGTAAAAGCCATAGCAGCTAAAGCAGAAACAGCATCCGGAGTCGAATTTATAAAAATGGAAATGGGCGTACCGGGTCTCCCCCCTTCTACTGTAGGAGTAAAAGCCGAGATAGAAGCATTGCA	281	247	0.977011	7	Capsule Intestinal Profiling (Shalon et al. 2023)	CACGGGTTCGAGTCCCGTACGCACCGC	GLM_Capsule	True	False	CACGGGTTCGAGTCCCGTACGCACCGC	5.79949	0.559021	1	3	32	0.0	1.0
218375	218375	GCGGTGCGTACGGGACTCGAACCCGTG	GCGGTGCGTACGGGACTCGAACCCGTGACCCCATGCGTGACAGGCATGTATTCTAACCAGCTGAACTAACGCACCATTGTATTCTCAATATTTATTATGTTTGCTATCTCTCTCGATTGCGAGTGCAAAGGTACAACTTTTTTCTTACATACCAAATTTTTCAACTTCTTTTTTCTAATATTTTTTGAAAAACGTCTATATCCTCAAAGTCATCCCCCCTCTTGTGCCATTGAGGCAAGCACGCAATACACTCATAGCCTAAGGACTTAAACATACTGTTTGCCAGCGCGTTATTTCGAGAAGAGACCAAAGCATAGAGCATTCTGATGCCGTAGAAACGTTGCGCATATTCTTCCAACAAAAAAATGGCTTTTTCTCCATACCCCTTCCCTCTTTTGTGGCGCAGCAAGGCGATACTGATTTCCGCACGCTGGTTTTTGGGTGAATAATTCACCAAAT	55	50	0.981132	7	Capsule Intestinal Profiling (Shalon et al. 2023)	CACGGGTTCGAGTCCCGTACGCACCGC	GLM_Capsule	True	False	CACGGGTTCGAGTCCCGTACGCACCGC	5.79949	0.559021	1	3	32	0.0	1.0
218376	218376	GCGGTGCGTACGGGACTCGAACCCGTG	GCGGTGCGTACGGGACTCGAACCCGTGACCCCATGCGTGACAGGCATGTATTCTAACCAGCTGAACTAACGCACCATTGTTTTCTCTTTATTTTAACTTCGCTATCTCTCTTGATTGCGAGTGCAAAGTTACAACTTTTTATTATACCACCAAAGCTTTTGCGCTATTTTTTTCATGCCTGCTATTATTTTTTTCAGAGCACTCCATAAAGCTATGAGATATTACCTCCTTATGGCATTTTCAGTTTGCAAACAGCAGCGCTAACCTTTATTCTTTAATATTCTCTCTCTCCAAATATGTGGGTTCCGATTCTGACCATCGTACTTCCCTCTTCAATCGCAATCTTGTAATCGCCACTCATCCCCCATGAACGTTCACAAAATTCCGGCCTGTCTGAAAAGTAGAGCGACTTGGCCTCTTTGTAAAATTCATAGGCAGTGTGGAAATCACGACGTATGCGGTTTTCATCATCCGTGTTTGATGCCATGCACATCAAGCCACATATATTCACAT	37	37	1.0	8	Capsule Intestinal Profiling (Shalon et al. 2023)	CACGGGTTCGAGTCCCGTACGCACCGC	GLM_Capsule	True	False	CACGGGTTCGAGTCCCGTACGCACCGC	5.79949	0.559021	1	3	32	0.0	1.0
218377	218377	GCGGTGCGTACGGGACTCGAACCCGTG	GCGGTGCGTACGGGACTCGAACCCGTGACCCCATGCGTGACAGGCATGTATTCTAACCAACTGAACTAACGCACCAAAATTTCATTTCTTTATTACTGTCTCTCTCGATTGCGGTTGCAAAGGTAGCTGTTTTTTTTATATCTGCAATAGCTGAGAAAGATTTTTTTCATCTTTCTCATTCATTTGTTGATTATAAGTAGATTATATCTATCTTTGTGACACAATTTATAAAGCAACAAAAAGAAACATGAAAGATACACCTATCAAACGGCATCTTATTGATGAAACTATCGAAGAATTTCAAATTACAGATTTCTCAAAAGCAACCATTCGTGAAGTAAAAGCCATAGCAGCTAAAGCAGAAACAGCATCCGGAGTCGAATTTATAAAAATGGAAATGGGCGTACCGGGTCTCCCCCCTTCTACTGTAGGAGTAAAAGCCGAGATAGAAGCATTGCAAAATGGAATAGCCAGTTTGTATCCCGATATTAATGGACTACCGGAACTAAAATC	426	395	0.961905	8	Capsule Intestinal Profiling (Shalon et al. 2023)	CACGGGTTCGAGTCCCGTACGCACCGC	GLM_Capsule	True	False	CACGGGTTCGAGTCCCGTACGCACCGC	5.79949	0.559021	1	3	32	0.0	1.0
218378	218378	GCGGTGCGTACGGGACTCGAACCCGTG	GCGGTGCGTACGGGACTCGAACCCGTGACCCCATGCGTGACAGGCATGTATTCTAACCAGCTGAACTAACGCACCATTGTATTCTCAATATTTATTATGTTTGCTATCTCTCTCGATTGCGAGTGCAAAGGTACAACTTTTTTCTTACATACCAAATTTTTCAACTTCTTTTTTCTAATATTTTTTGAAAAACGTCTATATCCTCAAAGTCATCCCCCCTCTTGTGCCATTGAGGCAAGCACGCAATACACTCATAGCCTAAGGACTTAAACATACTGTTTGCCAGCGCGTTATTTCGAGAAGAGACCAAAGCATAGAGCATTCTGATGCCGTAGAAACGTTGCGCATATTCTTCCAACAAAAAAATGGCTTTTTCTCCATACCCCTTCCCTCTTTTGTGGCGCAGCAAGGCGATACTGATTTCCGCACGCTGGTTTTTGGGTGAATAATTCACCAAATCCACAATGCCAATCGGAGCAGCTGTTTGCCGCTCTACAATGATCAAGCGCAATT	59	57	1.0	8	Capsule Intestinal Profiling (Shalon et al. 2023)	CACGGGTTCGAGTCCCGTACGCACCGC	GLM_Capsule	True	False	CACGGGTTCGAGTCCCGTACGCACCGC	5.79949	0.559021	1	3	32	0.0	1.0
218379	218379	GCGGTGCGTACGGGACTCGAACCCGTG	GCGGTGCGTACGGGACTCGAACCCGTGACCCCATGCGTGACAGGCATGTATTCTAACCAGCTGAACTAACGCACCATTGTTTTCTCTTTATTTTAACTTCGCTATCTCTCTTGATTGCGAGTGCAAAGTTACAACTTTTTATTATACCACCAAAGCTTTTGCGCTATTTTTTTCATGCCTGCTATTATTTTTTTCAGAGCACTCCATAAAGCTATGAGATATTACCTCCTTATGGCATTTTCAGTTTGCAAACAGCAGCGCTAACCTTTATTCTTTAATATTCTCTCTCTCCAAATATGTGGGTTCCGATTCTGACCATCGTACTTCCCTCTTCAATCGCAATCTTGTAATCGCCACTCATCCCCCATGAACGTTCACAAAATTCCGGCCTGTCTGAAAAGTAGAGCGACTTGGCCTCTTTGTAAAATTCATAGGCAGTGTGGAAATCACGACGTATGCGGTTTTCATCATCCGTGTTTGATGCCATGCACATCAAGCCACATATATTCACATGATGGAGTTCACGCCATTCGCCACTTTCAAGATATGCTCTGCACTCATCAACCG	71	69	1.0	9	Capsule Intestinal Profiling (Shalon et al. 2023)	CACGGGTTCGAGTCCCGTACGCACCGC	GLM_Capsule	True	False	CACGGGTTCGAGTCCCGTACGCACCGC	5.79949	0.559021	1	4	32	0.0	1.0
218380	218380	GCGGTGCGTACGGGACTCGAACCCGTG	GCGGTGCGTACGGGACTCGAACCCGTGACCCCATGCGTGACAGGCATGTATTCTAACCAACTGAACTAACGCACCAAAATTTCATTTCTTTATTACTGTCTCTCTCGATTGCGGTTGCAAAGGTAGCTGTTTTTTTTATATCTGCAATAGCTGAGAAAGATTTTTTTCATCTTTCTCATTCATTTGTTGATTATAAGTAGATTATATCTATCTTTGTGACACAATTTATAAAGCAACAAAAAGAAACATGAAAGATACACCTATCAAACGGCATCTTATTGATGAAACTATCGAAGAATTTCAAATTACAGATTTCTCAAAAGCAACCATTCGTGAAGTAAAAGCCATAGCAGCTAAAGCAGAAACAGCATCCGGAGTCGAATTTATAAAAATGGAAATGGGCGTACCGGGTCTCCCCCCTTCTACTGTAGGAGTAAAAGCCGAGATAGAAGCATTGCAAAATGGAATAGCCAGTTTGTATCCCGATATTAATGGACTACCGGAACTAAAATCAGAAGCCTCCAAATTTATAAAAGCATTTATCGATATAGATCTCAAACCGGAAGG	381	340	0.983213	9	Capsule Intestinal Profiling (Shalon et al. 2023)	CACGGGTTCGAGTCCCGTACGCACCGC	GLM_Capsule	True	False	CACGGGTTCGAGTCCCGTACGCACCGC	5.79949	0.559021	1	4	32	0.0	1.0
218381	218381	GCGGTGCGTACGGGACTCGAACCCGTG	GCGGTGCGTACGGGACTCGAACCCGTGACCCCATGCGTGACAGGCATGTATTCTAACCAACTGAACTAACGCACCAAAATTTCATTTCTTTATTACTGTCTCTCTCGATTGCGGTTGCAAAGGTAGCTGTTTTTTTTATATCTGCAATAGCTGAGAAAGATTTTTTTCATCTTTCTCATTCATTTGTTGATTATAAGTAGATTATATCTATCTTTGTGACACAATTTATAAAGCAACAAAAAGAAACATGAAAGATACACCTATCAAACGGCATCTTATTGATGAAACTATCGAAGAATTTCAAATTACAGATTTCTCAAAAGCAACCATTCGTGAAGTAAAAGCCATAGCAGCTAAAGCAGAAACAGCATCCGGAGTCGAATTTATAAAAATGGAAATGGGCGTACCGGGTCTCCCCCCTTCTACTGTAGGAGTAAAAGCCGAGATAGAAGCATTGCAAAATGGAATAGCCAGTTTGTATCCCGATATTAATGGACTACCGGAACTAAAATCGGAAGCCTCCAAATTTATAAAAGCATTTATCGATATAGATCTCAAACCGGAAGG	57	53	0.983213	9	Capsule Intestinal Profiling (Shalon et al. 2023)	CACGGGTTCGAGTCCCGTACGCACCGC	GLM_Capsule	True	False	CACGGGTTCGAGTCCCGTACGCACCGC	5.79949	0.559021	1	4	32	0.0	1.0
218382	218382	GCGGTGCGTACGGGACTCGAACCCGTG	GCGGTGCGTACGGGACTCGAACCCGTGACCCCATGCGTGACAGGCATGTATTCTAACCAGCTGAACTAACGCACCATTGTATTCTCAATATTTATTATGTTTGCTATCTCTCTCGATTGCGAGTGCAAAGGTACAACTTTTTTCTTACATACCAAATTTTTCAACTTCTTTTTTCTAATATTTTTTGAAAAACGTCTATATCCTCAAAGTCATCCCCCCTCTTGTGCCATTGAGGCAAGCACGCAATACACTCATAGCCTAAGGACTTAAACATACTGTTTGCCAGCGCGTTATTTCGAGAAGAGACCAAAGCATAGAGCATTCTGATGCCGTAGAAACGTTGCGCATATTCTTCCAACAAAAAAATGGCTTTTTCTCCATACCCCTTCCCTCTTTTGTGGCGCAGCAAGGCGATACTGATTTCCGCACGCTGGTTTTTGGGTGAATAATTCACCAAATCCACAATGCCAATCGGAGCAGCTGTTTGCCGCTCTACAATGATCAAGCGCAATTCCCGACACTGGTGGAGGTCTTGCGGCTGATTGGCGATGTACTGACGAAGGGCAT	38	37	1.0	9	Capsule Intestinal Profiling (Shalon et al. 2023)	CACGGGTTCGAGTCCCGTACGCACCGC	GLM_Capsule	True	False	CACGGGTTCGAGTCCCGTACGCACCGC	5.79949	0.559021	1	4	32	0.0	1.0
218383	218383	GCGGTGCGTACGGGACTCGAACCCGTG	GCGGTGCGTACGGGACTCGAACCCGTGACCCCATGCGTGACAGGCATGTATTCTAACCAGCTGAACTAACGCACCATTGTTTTCTCTTTATTTTAACTTCGCTATCTCTCTTGATTGCGAGTGCAAAGTTACAACTTTTTATTATACCACCAAAGCTTTTGCGCTATTTTTTTCATGCCTGCTATTATTTTTTTCAGAGCACTCCATAAAGCTATGAGATATTACCTCCTTATGGCATTTTCAGTTTGCAAACAGCAGCGCTAACCTTTATTCTTTAATATTCTCTCTCTCCAAATATGTGGGTTCCGATTCTGACCATCGTACTTCCCTCTTCAATCGCAATCTTGTAATCGCCACTCATCCCCCATGAACGTTCACAAAATTCCGGCCTGTCTGAAAAGTAGAGCGACTTGGCCTCTTTGTAAAATTCATAGGCAGTGTGGAAATCACGACGTATGCGGTTTTCATCATCCGTGTTTGATGCCATGCACATCAAGCCACATATATTCACATGATGGAGTTCACGCCATTCGCCACTTTCAAGATATGCTCTGCACTCATCAACCGTAAACCCAAACTTAGTCTCTTCCTGAGCGACATGAAGTTGGAGCAAACAAGGAA	96	90	1.0	10	Capsule Intestinal Profiling (Shalon et al. 2023)	CACGGGTTCGAGTCCCGTACGCACCGC	GLM_Capsule	True	False	CACGGGTTCGAGTCCCGTACGCACCGC	5.79949	0.559021	1	3	32	0.0	1.0
218384	218384	GCGGTGCGTACGGGACTCGAACCCGTG	GCGGTGCGTACGGGACTCGAACCCGTGACCCCATGCGTGACAGGCATGTATTCTAACCAACTGAACTAACGCACCAAAATTTCATTTCTTTATTACTGTCTCTCTCGATTGCGGTTGCAAAGGTAGCTGTTTTTTTTATATCTGCAATAGCTGAGAAAGATTTTTTTCATCTTTCTCATTCATTTGTTGATTATAAGTAGATTATATCTATCTTTGTGACACAATTTATAAAGCAACAAAAAGAAACATGAAAGATACACCTATCAAACGGCATCTTATTGATGAAACTATCGAAGAATTTCAAATTACAGATTTCTCAAAAGCAACCATTCGTGAAGTAAAAGCCATAGCAGCTAAAGCAGAAACAGCATCCGGAGTCGAATTTATAAAAATGGAAATGGGCGTACCGGGTCTCCCCCCTTCTACTGTAGGAGTAAAAGCCGAGATAGAAGCATTGCAAAATGGAATAGCCAGTTTGTATCCCGATATTAATGGACTACCGGAACTAAAATCAGAAGCCTCCAAATTTATAAAAGCATTTATCGATATAGATCTCAAACCGGAAGGTTGCGTACCTGTCACGGGATCCATGCAAGGTACTTTCGCATCTTTCCTTACTTG	299	278	0.986111	10	Capsule Intestinal Profiling (Shalon et al. 2023)	CACGGGTTCGAGTCCCGTACGCACCGC	GLM_Capsule	True	False	CACGGGTTCGAGTCCCGTACGCACCGC	5.79949	0.559021	1	3	32	0.0	1.0
218385	218385	GCGGTGCGTACGGGACTCGAACCCGTG	GCGGTGCGTACGGGACTCGAACCCGTGACCCCATGCGTGACAGGCATGTATTCTAACCAGCTGAACTAACGCACCATTGTATTCTCAATATTTATTATGTTTGCTATCTCTCTCGATTGCGAGTGCAAAGGTACAACTTTTTTCTTACATACCAAATTTTTCAACTTCTTTTTTCTAATATTTTTTGAAAAACGTCTATATCCTCAAAGTCATCCCCCCTCTTGTGCCATTGAGGCAAGCACGCAATACACTCATAGCCTAAGGACTTAAACATACTGTTTGCCAGCGCGTTATTTCGAGAAGAGACCAAAGCATAGAGCATTCTGATGCCGTAGAAACGTTGCGCATATTCTTCCAACAAAAAAATGGCTTTTTCTCCATACCCCTTCCCTCTTTTGTGGCGCAGCAAGGCGATACTGATTTCCGCACGCTGGTTTTTGGGTGAATAATTCACCAAATCCACAATGCCAATCGGAGCAGCTGTTTGCCGCTCTACAATGATCAAGCGCAATTCCCGACACTGGTGGAGGTCTTGCGGCTGATTGGCGATGTACTGACGAAGGGCATAACGCGAATAGGGCGTCGTATCGTCACACACATCCCACAATGTGGCATCGTTTT	42	41	1.0	10	Capsule Intestinal Profiling (Shalon et al. 2023)	CACGGGTTCGAGTCCCGTACGCACCGC	GLM_Capsule	True	False	CACGGGTTCGAGTCCCGTACGCACCGC	5.79949	0.559021	1	3	32	0.0	1.0
218386	218386	GCGGTGCGTACGGGACTCGAACCCGTG	GCGGTGCGTACGGGACTCGAACCCGTGACCCCATGCGTGACAGGCATGTATTCTAACCAGCTGAACTAACGCACCATTGTTTTCTCTTTATTTTAACTTCGCTATCTCTCTTGATTGCGAGTGCAAAGTTACAACTTTTTATTATACCACCAAAGCTTTTGCGCTATTTTTTTCATGCCTGCTATTATTTTTTTCAGAGCACTCCATAAAGCTATGAGATATTACCTCCTTATGGCATTTTCAGTTTGCAAACAGCAGCGCTAACCTTTATTCTTTAATATTCTCTCTCTCCAAATATGTGGGTTCCGATTCTGACCATCGTACTTCCCTCTTCAATCGCAATCTTGTAATCGCCACTCATCCCCCATGAACGTTCACAAAATTCCGGCCTGTCTGAAAAGTAGAGCGACTTGGCCTCTTTGTAAAATTCATAGGCAGTGTGGAAATCACGACGTATGCGGTTTTCATCATCCGTGTTTGATGCCATGCACATCAAGCCACATATATTCACATGATGGAGTTCACGCCATTCGCCACTTTCAAGATATGCTCTGCACTCATCAACCGTAAACCCAAACTTAGTCTCTTCCTGAGCGACATGAAGTTGGAGCAAACAAGGAATGACGCGATCACAACGGCGTGCTTGCTTGTCAATCTCCAATAATAGCTTATGGG	55	55	0.964912	11	Capsule Intestinal Profiling (Shalon et al. 2023)	CACGGGTTCGAGTCCCGTACGCACCGC	GLM_Capsule	True	False	CACGGGTTCGAGTCCCGTACGCACCGC	5.79949	0.559021	1	3	32	0.0	1.0
218387	218387	GCGGTGCGTACGGGACTCGAACCCGTG	GCGGTGCGTACGGGACTCGAACCCGTGACCCCATGCGTGACAGGCATGTATTCTAACCAACTGAACTAACGCACCAAAATTTCATTTCTTTATTACTGTCTCTCTCGATTGCGGTTGCAAAGGTAGCTGTTTTTTTTATATCTGCAATAGCTGAGAAAGATTTTTTTCATCTTTCTCATTCATTTGTTGATTATAAGTAGATTATATCTATCTTTGTGACACAATTTATAAAGCAACAAAAAGAAACATGAAAGATACACCTATCAAACGGCATCTTATTGATGAAACTATCGAAGAATTTCAAATTACAGATTTCTCAAAAGCAACCATTCGTGAAGTAAAAGCCATAGCAGCTAAAGCAGAAACAGCATCCGGAGTCGAATTTATAAAAATGGAAATGGGCGTACCGGGTCTCCCCCCTTCTACTGTAGGAGTAAAAGCCGAGATAGAAGCATTGCAAAATGGAATAGCCAGTTTGTATCCCGATATTAATGGACTACCGGAACTAAAATCAGAAGCCTCCAAATTTATAAAAGCATTTATCGATATAGATCTCAAACCGGAAGGTTGCGTACCTGTCACGGGATCCATGCAAGGTACTTTCGCATCTTTCCTTACTTGCAGTCAATGTGATGAAAAAAAAGATACTATTCTGTTCATAGATCCTGGCTTTCC	478	426	0.978308	11	Capsule Intestinal Profiling (Shalon et al. 2023)	CACGGGTTCGAGTCCCGTACGCACCGC	GLM_Capsule	True	False	CACGGGTTCGAGTCCCGTACGCACCGC	5.79949	0.559021	1	3	32	0.0	1.0
218388	218388	GCGGTGCGTACGGGACTCGAACCCGTG	GCGGTGCGTACGGGACTCGAACCCGTGACCCCATGCGTGACAGGCATGTATTCTAACCAGCTGAACTAACGCACCATTGTATTCTCAATATTTATTATGTTTGCTATCTCTCTCGATTGCGAGTGCAAAGGTACAACTTTTTTCTTACATACCAAATTTTTCAACTTCTTTTTTCTAATATTTTTTGAAAAACGTCTATATCCTCAAAGTCATCCCCCCTCTTGTGCCATTGAGGCAAGCACGCAATACACTCATAGCCTAAGGACTTAAACATACTGTTTGCCAGCGCGTTATTTCGAGAAGAGACCAAAGCATAGAGCATTCTGATGCCGTAGAAACGTTGCGCATATTCTTCCAACAAAAAAATGGCTTTTTCTCCATACCCCTTCCCTCTTTTGTGGCGCAGCAAGGCGATACTGATTTCCGCACGCTGGTTTTTGGGTGAATAATTCACCAAATCCACAATGCCAATCGGAGCAGCTGTTTGCCGCTCTACAATGATCAAGCGCAATTCCCGACACTGGTGGAGGTCTTGCGGCTGATTGGCGATGTACTGACGAAGGGCATAACGCGAATAGGGCGTCGTATCGTCACACACATCCCACAATGTGGCATCGTTTTCTATGGTGTAAAGGAGTTCCAAATCTTCTGGTTCAAGAGGACGAAGCAGAACGG	41	39	0.975	11	Capsule Intestinal Profiling (Shalon et al. 2023)	CACGGGTTCGAGTCCCGTACGCACCGC	GLM_Capsule	True	False	CACGGGTTCGAGTCCCGTACGCACCGC	5.79949	0.559021	1	3	32	0.0	1.0
218389	218389	GCGGTGCGTACGGGACTCGAACCCGTG	GCGGTGCGTACGGGACTCGAACCCGTGACCCCATGCGTGACAGGCATGTATTCTAACCAGCTGAACTAACGCACCATTGTTTTCTCTTTATTTTAACTTCGCTATCTCTCTTGATTGCGAGTGCAAAGTTACAACTTTTTATTATACCACCAAAGCTTTTGCGCTATTTTTTTCATGCCTGCTATTATTTTTTTCAGAGCACTCCATAAAGCTATGAGATATTACCTCCTTATGGCATTTTCAGTTTGCAAACAGCAGCGCTAACCTTTATTCTTTAATATTCTCTCTCTCCAAATATGTGGGTTCCGATTCTGACCATCGTACTTCCCTCTTCAATCGCAATCTTGTAATCGCCACTCATCCCCCATGAACGTTCACAAAATTCCGGCCTGTCTGAAAAGTAGAGCGACTTGGCCTCTTTGTAAAATTCATAGGCAGTGTGGAAATCACGACGTATGCGGTTTTCATCATCCGTGTTTGATGCCATGCACATCAAGCCACATATATTCACATGATGGAGTTCACGCCATTCGCCACTTTCAAGATATGCTCTGCACTCATCAACCGTAAACCCAAACTTAGTCTCTTCCTGAGCGACATGAAGTTGGAGCAAACAAGGAATGACGCGATCACAACGGCGTGCTTGCTTGTCAATCTCCAATAATAGCTTATGGGAATCTGCTGCATGAATCAATGAAATAAATGGAGCAATATATTTAACTTTATTGG	30	28	1.0	12	Capsule Intestinal Profiling (Shalon et al. 2023)	CACGGGTTCGAGTCCCGTACGCACCGC	GLM_Capsule	True	False	CACGGGTTCGAGTCCCGTACGCACCGC	5.79949	0.559021	1	3	32	0.0	1.0
218390	218390	GCGGTGCGTACGGGACTCGAACCCGTG	GCGGTGCGTACGGGACTCGAACCCGTGACCCCATGCGTGACAGGCATGTATTCTAACCAACTGAACTAACGCACCAAAATTTCATTTCTTTATTACTGTCTCTCTCGATTGCGGTTGCAAAGGTAGCTGTTTTTTTTATATCTGCAATAGCTGAGAAAGATTTTTTTCATCTTTCTCATTCATTTGTTGATTATAAGTAGATTATATCTATCTTTGTGACACAATTTATAAAGCAACAAAAAGAAACATGAAAGATACACCTATCAAACGGCATCTTATTGATGAAACTATCGAAGAATTTCAAATTACAGATTTCTCAAAAGCAACCATTCGTGAAGTAAAAGCCATAGCAGCTAAAGCAGAAACAGCATCCGGAGTCGAATTTATAAAAATGGAAATGGGCGTACCGGGTCTCCCCCCTTCTACTGTAGGAGTAAAAGCCGAGATAGAAGCATTGCAAAATGGAATAGCCAGTTTGTATCCCGATATTAATGGACTACCGGAACTAAAATCAGAAGCCTCCAAATTTATAAAAGCATTTATCGATATAGATCTCAAACCGGAAGGTTGCGTACCTGTCACGGGATCCATGCAAGGTACTTTCGCATCTTTCCTTACTTGCAGTCAATGTGATGAAAAAAAAGATACTATTCTGTTCATAGATCCTGGCTTTCCGGTCCAAAAGCAGCAATTGGTGGTCATGGGACAGAAGTACGAGACATTTGATGT	480	434	0.968153	12	Capsule Intestinal Profiling (Shalon et al. 2023)	CACGGGTTCGAGTCCCGTACGCACCGC	GLM_Capsule	True	False	CACGGGTTCGAGTCCCGTACGCACCGC	5.79949	0.559021	1	3	32	0.0	1.0
218391	218391	GCGGTGCGTACGGGACTCGAACCCGTG	GCGGTGCGTACGGGACTCGAACCCGTGACCCCATGCGTGACAGGCATGTATTCTAACCAGCTGAACTAACGCACCATTGTATTCTCAATATTTATTATGTTTGCTATCTCTCTCGATTGCGAGTGCAAAGGTACAACTTTTTTCTTACATACCAAATTTTTCAACTTCTTTTTTCTAATATTTTTTGAAAAACGTCTATATCCTCAAAGTCATCCCCCCTCTTGTGCCATTGAGGCAAGCACGCAATACACTCATAGCCTAAGGACTTAAACATACTGTTTGCCAGCGCGTTATTTCGAGAAGAGACCAAAGCATAGAGCATTCTGATGCCGTAGAAACGTTGCGCATATTCTTCCAACAAAAAAATGGCTTTTTCTCCATACCCCTTCCCTCTTTTGTGGCGCAGCAAGGCGATACTGATTTCCGCACGCTGGTTTTTGGGTGAATAATTCACCAAATCCACAATGCCAATCGGAGCAGCTGTTTGCCGCTCTACAATGATCAAGCGCAATTCCCGACACTGGTGGAGGTCTTGCGGCTGATTGGCGATGTACTGACGAAGGGCATAACGCGAATAGGGCGTCGTATCGTCACACACATCCCACAATGTGGCATCGTTTTCTATGGTGTAAAGGAGTTCCAAATCTTCTGGTTCAAGAGGACGAAGCAGAACGGGAGATGATGAAATTGAAAAATCCATAAGCAGGTGGTCAGTATTATTTATAGGGT	56	49	0.980392	12	Capsule Intestinal Profiling (Shalon et al. 2023)	CACGGGTTCGAGTCCCGTACGCACCGC	GLM_Capsule	True	False	CACGGGTTCGAGTCCCGTACGCACCGC	5.79949	0.559021	1	3	32	0.0	1.0
218392	218392	GCGGTGCGTACGGGACTCGAACCCGTG	GCGGTGCGTACGGGACTCGAACCCGTGACCCCATGCGTGACAGGCATGTATTCTAACCAGCTGAACTAACGCACCATTGTTTTCTCTTTATTTTAACTTCGCTATCTCTCTTGATTGCGAGTGCAAAGTTACAACTTTTTATTATACCACCAAAGCTTTTGCGCTATTTTTTTCATGCCTGCTATTATTTTTTTCAGAGCACTCCATAAAGCTATGAGATATTACCTCCTTATGGCATTTTCAGTTTGCAAACAGCAGCGCTAACCTTTATTCTTTAATATTCTCTCTCTCCAAATATGTGGGTTCCGATTCTGACCATCGTACTTCCCTCTTCAATCGCAATCTTGTAATCGCCACTCATCCCCCATGAACGTTCACAAAATTCCGGCCTGTCTGAAAAGTAGAGCGACTTGGCCTCTTTGTAAAATTCATAGGCAGTGTGGAAATCACGACGTATGCGGTTTTCATCATCCGTGTTTGATGCCATGCACATCAAGCCACATATATTCACATGATGGAGTTCACGCCATTCGCCACTTTCAAGATATGCTCTGCACTCATCAACCGTAAACCCAAACTTAGTCTCTTCCTGAGCGACATGAAGTTGGAGCAAACAAGGAATGACGCGATCACAACGGCGTGCTTGCTTGTCAATCTCCAATAATAGCTTATGGGAATCTGCTGCATGAATCAATGAAATAAATGGAGCAATATATTTAACTTTATTGGGCTGCAGATGTCCAATAAAATGCCACTCTATGTCTGTTGGAAGAACCTCATGCT	39	38	1.0	13	Capsule Intestinal Profiling (Shalon et al. 2023)	CACGGGTTCGAGTCCCGTACGCACCGC	GLM_Capsule	True	False	CACGGGTTCGAGTCCCGTACGCACCGC	5.79949	0.559021	1	3	32	0.0	1.0
218393	218393	GCGGTGCGTACGGGACTCGAACCCGTG	GCGGTGCGTACGGGACTCGAACCCGTGACCCCATGCGTGACAGGCATGTATTCTAACCAACTGAACTAACGCACCAAAATTTCATTTCTTTATTACTGTCTCTCTCGATTGCGGTTGCAAAGGTAGCTGTTTTTTTTATATCTGCAATAGCTGAGAAAGATTTTTTTCATCTTTCTCATTCATTTGTTGATTATAAGTAGATTATATCTATCTTTGTGACACAATTTATAAAGCAACAAAAAGAAACATGAAAGATACACCTATCAAACGGCATCTTATTGATGAAACTATCGAAGAATTTCAAATTACAGATTTCTCAAAAGCAACCATTCGTGAAGTAAAAGCCATAGCAGCTAAAGCAGAAACAGCATCCGGAGTCGAATTTATAAAAATGGAAATGGGCGTACCGGGTCTCCCCCCTTCTACTGTAGGAGTAAAAGCCGAGATAGAAGCATTGCAAAATGGAATAGCCAGTTTGTATCCCGATATTAATGGACTACCGGAACTAAAATCAGAAGCCTCCAAATTTATAAAAGCATTTATCGATATAGATCTCAAACCGGAAGGTTGCGTACCTGTCACGGGATCCATGCAAGGTACTTTCGCATCTTTCCTTACTTGCAGTCAATGTGATGAAAAAAAAGATACTATTCTGTTCATAGATCCTGGCTTTCCGGTCCAAAAGCAGCAATTGGTGGTCATGGGACAGAAGTACGAGACATTTGATGTATACGATTATCGAGGAGACAAATTAAAAGAAAAACTCGAGAGCTACCTGAAAAA	486	437	0.943633	13	Capsule Intestinal Profiling (Shalon et al. 2023)	CACGGGTTCGAGTCCCGTACGCACCGC	GLM_Capsule	True	False	CACGGGTTCGAGTCCCGTACGCACCGC	5.79949	0.559021	1	3	32	0.0	1.0
218394	218394	GCGGTGCGTACGGGACTCGAACCCGTG	GCGGTGCGTACGGGACTCGAACCCGTGACCCCATGCGTGACAGGCATGTATTCTAACCAGCTGAACTAACGCACCATTGTATTCTCAATATTTATTATGTTTGCTATCTCTCTCGATTGCGAGTGCAAAGGTACAACTTTTTTCTTACATACCAAATTTTTCAACTTCTTTTTTCTAATATTTTTTGAAAAACGTCTATATCCTCAAAGTCATCCCCCCTCTTGTGCCATTGAGGCAAGCACGCAATACACTCATAGCCTAAGGACTTAAACATACTGTTTGCCAGCGCGTTATTTCGAGAAGAGACCAAAGCATAGAGCATTCTGATGCCGTAGAAACGTTGCGCATATTCTTCCAACAAAAAAATGGCTTTTTCTCCATACCCCTTCCCTCTTTTGTGGCGCAGCAAGGCGATACTGATTTCCGCACGCTGGTTTTTGGGTGAATAATTCACCAAATCCACAATGCCAATCGGAGCAGCTGTTTGCCGCTCTACAATGATCAAGCGCAATTCCCGACACTGGTGGAGGTCTTGCGGCTGATTGGCGATGTACTGACGAAGGGCATAACGCGAATAGGGCGTCGTATCGTCACACACATCCCACAATGTGGCATCGTTTTCTATGGTGTAAAGGAGTTCCAAATCTTCTGGTTCAAGAGGACGAAGCAGAACGGGAGATGATGAAATTGAAAAATCCATAAGCAGGTGGTCAGTATTATTTATAGGGTGTATTTGACAATGACTACTGCATTTTTGGCTATTCTTACCAGCGAGCGCCACTC	35	31	0.916667	13	Capsule Intestinal Profiling (Shalon et al. 2023)	CACGGGTTCGAGTCCCGTACGCACCGC	GLM_Capsule	True	False	CACGGGTTCGAGTCCCGTACGCACCGC	5.79949	0.559021	1	3	32	0.0	1.0
218395	218395	GCGGTGCGTACGGGACTCGAACCCGTG	GCGGTGCGTACGGGACTCGAACCCGTGACCCCATGCGTGACAGGCATGTATTCTAACCAGCTGAACTAACGCACCATTGTTTTCTCTTTATTTTAACTTCGCTATCTCTCTTGATTGCGAGTGCAAAGTTACAACTTTTTATTATACCACCAAAGCTTTTGCGCTATTTTTTTCATGCCTGCTATTATTTTTTTCAGAGCACTCCATAAAGCTATGAGATATTACCTCCTTATGGCATTTTCAGTTTGCAAACAGCAGCGCTAACCTTTATTCTTTAATATTCTCTCTCTCCAAATATGTGGGTTCCGATTCTGACCATCGTACTTCCCTCTTCAATCGCAATCTTGTAATCGCCACTCATCCCCCATGAACGTTCACAAAATTCCGGCCTGTCTGAAAAGTAGAGCGACTTGGCCTCTTTGTAAAATTCATAGGCAGTGTGGAAATCACGACGTATGCGGTTTTCATCATCCGTGTTTGATGCCATGCACATCAAGCCACATATATTCACATGATGGAGTTCACGCCATTCGCCACTTTCAAGATATGCTCTGCACTCATCAACCGTAAACCCAAACTTAGTCTCTTCCTGAGCGACATGAAGTTGGAGCAAACAAGGAATGACGCGATCACAACGGCGTGCTTGCTTGTCAATCTCCAATAATAGCTTATGGGAATCTGCTGCATGAATCAATGAAATAAATGGAGCAATATATTTAACTTTATTGGGCTGCAGATGTCCAATAAAATGCCACTCTATGTCTGTTGGAAGAACCTCATGCTTTGCCACCAACTCCTGTGCGCGACTCTCCCCGAAGATTCGCGCTCCGCCATCAT	76	74	0.986842	14	Capsule Intestinal Profiling (Shalon et al. 2023)	CACGGGTTCGAGTCCCGTACGCACCGC	GLM_Capsule	True	False	CACGGGTTCGAGTCCCGTACGCACCGC	5.79949	0.559021	1	3	32	0.0	1.0
218396	218396	GCGGTGCGTACGGGACTCGAACCCGTG	GCGGTGCGTACGGGACTCGAACCCGTGACCCCATGCGTGACAGGCATGTATTCTAACCAACTGAACTAACGCACCAAAATTTCATTTCTTTATTACTGTCTCTCTCGATTGCGGTTGCAAAGGTAGCTGTTTTTTTTATATCTGCAATAGCTGAGAAAGATTTTTTTCATCTTTCTCATTCATTTGTTGATTATAAGTAGATTATATCTATCTTTGTGACACAATTTATAAAGCAACAAAAAGAAACATGAAAGATACACCTATCAAACGGCATCTTATTGATGAAACTATCGAAGAATTTCAAATTACAGATTTCTCAAAAGCAACCATTCGTGAAGTAAAAGCCATAGCAGCTAAAGCAGAAACAGCATCCGGAGTCGAATTTATAAAAATGGAAATGGGCGTACCGGGTCTCCCCCCTTCTACTGTAGGAGTAAAAGCCGAGATAGAAGCATTGCAAAATGGAATAGCCAGTTTGTATCCCGATATTAATGGACTACCGGAACTAAAATCAGAAGCCTCCAAATTTATAAAAGCATTTATCGATATAGATCTCAAACCGGAAGGTTGCGTACCTGTCACGGGATCCATGCAAGGTACTTTCGCATCTTTCCTTACTTGCAGTCAATGTGATGAAAAAAAAGATACTATTCTGTTCATAGATCCTGGCTTTCCGGTCCAAAAGCAGCAATTGGTGGTCATGGGACAGAAGTACGAGACATTTGATGTATACGATTATCGAGGAGACAAATTAAAAGAAAAACTCGAGAGCTACCTGAAAAAAGGAAATATTTCAGCTGTTATATACTCAAATCCGAATAACCCCAGCTGGATCTG	509	463	0.979508	14	Capsule Intestinal Profiling (Shalon et al. 2023)	CACGGGTTCGAGTCCCGTACGCACCGC	GLM_Capsule	True	False	CACGGGTTCGAGTCCCGTACGCACCGC	5.79949	0.559021	1	3	32	0.0	1.0
218397	218397	GCGGTGCGTACGGGACTCGAACCCGTG	GCGGTGCGTACGGGACTCGAACCCGTGACCCCATGCGTGACAGGCATGTATTCTAACCAGCTGAACTAACGCACCATTGTATTCTCAATATTTATTATGTTTGCTATCTCTCTCGATTGCGAGTGCAAAGGTACAACTTTTTTCTTACATACCAAATTTTTCAACTTCTTTTTTCTAATATTTTTTGAAAAACGTCTATATCCTCAAAGTCATCCCCCCTCTTGTGCCATTGAGGCAAGCACGCAATACACTCATAGCCTAAGGACTTAAACATACTGTTTGCCAGCGCGTTATTTCGAGAAGAGACCAAAGCATAGAGCATTCTGATGCCGTAGAAACGTTGCGCATATTCTTCCAACAAAAAAATGGCTTTTTCTCCATACCCCTTCCCTCTTTTGTGGCGCAGCAAGGCGATACTGATTTCCGCACGCTGGTTTTTGGGTGAATAATTCACCAAATCCACAATGCCAATCGGAGCAGCTGTTTGCCGCTCTACAATGATCAAGCGCAATTCCCGACACTGGTGGAGGTCTTGCGGCTGATTGGCGATGTACTGACGAAGGGCATAACGCGAATAGGGCGTCGTATCGTCACACACATCCCACAATGTGGCATCGTTTTCTATGGTGTAAAGGAGTTCCAAATCTTCTGGTTCAAGAGGACGAAGCAGAACGGGAGATGATGAAATTGAAAAATCCATAAGCAGGTGGTCAGTATTATTTATAGGGTGTATTTGACAATGACTACTGCATTTTTGGCTATTCTTACCAGCGAGCGCCACTCCTGCATGCACACTCATTCTTTGACTGGAGAGAGGACGTAAGAGCCTGTTATCAT	71	71	0.986111	14	Capsule Intestinal Profiling (Shalon et al. 2023)	CACGGGTTCGAGTCCCGTACGCACCGC	GLM_Capsule	True	False	CACGGGTTCGAGTCCCGTACGCACCGC	5.79949	0.559021	1	3	32	0.0	1.0
218398	218398	GCGGTGCGTACGGGACTCGAACCCGTG	GCGGTGCGTACGGGACTCGAACCCGTGACCCCATGCGTGACAGGCATGTATTCTAACCAGCTGAACTAACGCACCATTGTTTTCTCTTTATTTTAACTTCGCTATCTCTCTTGATTGCGAGTGCAAAGTTACAACTTTTTATTATACCACCAAAGCTTTTGCGCTATTTTTTTCATGCCTGCTATTATTTTTTTCAGAGCACTCCATAAAGCTATGAGATATTACCTCCTTATGGCATTTTCAGTTTGCAAACAGCAGCGCTAACCTTTATTCTTTAATATTCTCTCTCTCCAAATATGTGGGTTCCGATTCTGACCATCGTACTTCCCTCTTCAATCGCAATCTTGTAATCGCCACTCATCCCCCATGAACGTTCACAAAATTCCGGCCTGTCTGAAAAGTAGAGCGACTTGGCCTCTTTGTAAAATTCATAGGCAGTGTGGAAATCACGACGTATGCGGTTTTCATCATCCGTGTTTGATGCCATGCACATCAAGCCACATATATTCACATGATGGAGTTCACGCCATTCGCCACTTTCAAGATATGCTCTGCACTCATCAACCGTAAACCCAAACTTAGTCTCTTCCTGAGCGACATGAAGTTGGAGCAAACAAGGAATGACGCGATCACAACGGCGTGCTTGCTTGTCAATCTCCAATAATAGCTTATGGGAATCTGCTGCATGAATCAATGAAATAAATGGAGCAATATATTTAACTTTATTGGGCTGCAGATGTCCAATAAAATGCCACTCTATGTCTGTTGGAAGAACCTCATGCTTTGCCACCAACTCCTGTGCGCGACTCTCCCCGAAGATTCGCGCTCCGCCATCATAAGCCTCCTGTAAAGAAGACACTGGATGGAATTTTGAGACCGCCACCAGCGTTA	54	48	0.980392	15	Capsule Intestinal Profiling (Shalon et al. 2023)	CACGGGTTCGAGTCCCGTACGCACCGC	GLM_Capsule	True	False	CACGGGTTCGAGTCCCGTACGCACCGC	5.79949	0.559021	1	3	32	0.0	1.0
218399	218399	GCGGTGCGTACGGGACTCGAACCCGTG	GCGGTGCGTACGGGACTCGAACCCGTGACCCCATGCGTGACAGGCATGTATTCTAACCAACTGAACTAACGCACCAAAATTTCATTTCTTTATTACTGTCTCTCTCGATTGCGGTTGCAAAGGTAGCTGTTTTTTTTATATCTGCAATAGCTGAGAAAGATTTTTTTCATCTTTCTCATTCATTTGTTGATTATAAGTAGATTATATCTATCTTTGTGACACAATTTATAAAGCAACAAAAAGAAACATGAAAGATACACCTATCAAACGGCATCTTATTGATGAAACTATCGAAGAATTTCAAATTACAGATTTCTCAAAAGCAACCATTCGTGAAGTAAAAGCCATAGCAGCTAAAGCAGAAACAGCATCCGGAGTCGAATTTATAAAAATGGAAATGGGCGTACCGGGTCTCCCCCCTTCTACTGTAGGAGTAAAAGCCGAGATAGAAGCATTGCAAAATGGAATAGCCAGTTTGTATCCCGATATTAATGGACTACCGGAACTAAAATCAGAAGCCTCCAAATTTATAAAAGCATTTATCGATATAGATCTCAAACCGGAAGGTTGCGTACCTGTCACGGGATCCATGCAAGGTACTTTCGCATCTTTCCTTACTTGCAGTCAATGTGATGAAAAAAAAGATACTATTCTGTTCATAGATCCTGGCTTTCCGGTCCAAAAGCAGCAATTGGTGGTCATGGGACAGAAGTACGAGACATTTGATGTATACGATTATCGAGGAGACAAATTAAAAGAAAAACTCGAGAGCTACCTGAAAAAAGGAAATATTTCAGCTGTTATATACTCAAATCCGAATAACCCCAGCTGGATCTGTTTAAAAGATGAAGAACTGAAGATCATCGGTGAACTAGCCACCCAATATGATGT	258	242	0.972332	15	Capsule Intestinal Profiling (Shalon et al. 2023)	CACGGGTTCGAGTCCCGTACGCACCGC	GLM_Capsule	True	False	CACGGGTTCGAGTCCCGTACGCACCGC	5.79949	0.559021	1	3	32	0.0	1.0
218400	218400	GCGGTGCGTACGGGACTCGAACCCGTG	GCGGTGCGTACGGGACTCGAACCCGTGACCCCATGCGTGACAGGCATGTATTCTAACCAGCTGAACTAACGCACCATTGTATTCTCAATATTTATTATGTTTGCTATCTCTCTCGATTGCGAGTGCAAAGGTACAACTTTTTTCTTACATACCAAATTTTTCAACTTCTTTTTTCTAATATTTTTTGAAAAACGTCTATATCCTCAAAGTCATCCCCCCTCTTGTGCCATTGAGGCAAGCACGCAATACACTCATAGCCTAAGGACTTAAACATACTGTTTGCCAGCGCGTTATTTCGAGAAGAGACCAAAGCATAGAGCATTCTGATGCCGTAGAAACGTTGCGCATATTCTTCCAACAAAAAAATGGCTTTTTCTCCATACCCCTTCCCTCTTTTGTGGCGCAGCAAGGCGATACTGATTTCCGCACGCTGGTTTTTGGGTGAATAATTCACCAAATCCACAATGCCAATCGGAGCAGCTGTTTGCCGCTCTACAATGATCAAGCGCAATTCCCGACACTGGTGGAGGTCTTGCGGCTGATTGGCGATGTACTGACGAAGGGCATAACGCGAATAGGGCGTCGTATCGTCACACACATCCCACAATGTGGCATCGTTTTCTATGGTGTAAAGGAGTTCCAAATCTTCTGGTTCAAGAGGACGAAGCAGAACGGGAGATGATGAAATTGAAAAATCCATAAGCAGGTGGTCAGTATTATTTATAGGGTGTATTTGACAATGACTACTGCATTTTTGGCTATTCTTACCAGCGAGCGCCACTCCTGCATGCACACTCATTCTTTGACTGGAGAGAGGACGTAAGAGCCTGTTATCATACGGCCCGTCTGCGGATTGTAGGTGCCAACAAAGTATTTATGGTTTGACTGCCT	36	33	1.0	15	Capsule Intestinal Profiling (Shalon et al. 2023)	CACGGGTTCGAGTCCCGTACGCACCGC	GLM_Capsule	True	False	CACGGGTTCGAGTCCCGTACGCACCGC	5.79949	0.559021	1	3	32	0.0	1.0
218401	218401	GCGGTGCGTACGGGACTCGAACCCGTG	GCGGTGCGTACGGGACTCGAACCCGTGACCCCATGCGTGACAGGCATGTATTCTAACCAGCTGAACTAACGCACCATTGTTTTCTCTTTATTTTAACTTCGCTATCTCTCTTGATTGCGAGTGCAAAGTTACAACTTTTTATTATACCACCAAAGCTTTTGCGCTATTTTTTTCATGCCTGCTATTATTTTTTTCAGAGCACTCCATAAAGCTATGAGATATTACCTCCTTATGGCATTTTCAGTTTGCAAACAGCAGCGCTAACCTTTATTCTTTAATATTCTCTCTCTCCAAATATGTGGGTTCCGATTCTGACCATCGTACTTCCCTCTTCAATCGCAATCTTGTAATCGCCACTCATCCCCCATGAACGTTCACAAAATTCCGGCCTGTCTGAAAAGTAGAGCGACTTGGCCTCTTTGTAAAATTCATAGGCAGTGTGGAAATCACGACGTATGCGGTTTTCATCATCCGTGTTTGATGCCATGCACATCAAGCCACATATATTCACATGATGGAGTTCACGCCATTCGCCACTTTCAAGATATGCTCTGCACTCATCAACCGTAAACCCAAACTTAGTCTCTTCCTGAGCGACATGAAGTTGGAGCAAACAAGGAATGACGCGATCACAACGGCGTGCTTGCTTGTCAATCTCCAATAATAGCTTATGGGAATCTGCTGCATGAATCAATGAAATAAATGGAGCAATATATTTAACTTTATTGGGCTGCAGATGTCCAATAAAATGCCACTCTATGTCTGTTGGAAGAACCTCATGCTTTGCCACCAACTCCTGTGCGCGACTCTCCCCGAAGATTCGCGCTCCGCCATCATAAGCCTCCTGTAAAGAAGACACTGGATGGAATTTTGAGACCGCCACCAGCGTTACGTTTCCGGGCAGTCCGGCCATCGTTTCAGACAGCCGTCTCTGAATCTCTGTCA	60	54	0.981818	16	Capsule Intestinal Profiling (Shalon et al. 2023)	CACGGGTTCGAGTCCCGTACGCACCGC	GLM_Capsule	True	False	CACGGGTTCGAGTCCCGTACGCACCGC	5.79949	0.559021	1	3	32	0.0	1.0
218402	218402	GCGGTGCGTACGGGACTCGAACCCGTG	GCGGTGCGTACGGGACTCGAACCCGTGACCCCATGCGTGACAGGCATGTATTCTAACCAACTGAACTAACGCACCAAAATTTCATTTCTTTATTACTGTCTCTCTCGATTGCGGTTGCAAAGGTAGCTGTTTTTTTTATATCTGCAATAGCTGAGAAAGATTTTTTTCATCTTTCTCATTCATTTGTTGATTATAAGTAGATTATATCTATCTTTGTGACACAATTTATAAAGCAACAAAAAGAAACATGAAAGATACACCTATCAAACGGCATCTTATTGATGAAACTATCGAAGAATTTCAAATTACAGATTTCTCAAAAGCAACCATTCGTGAAGTAAAAGCCATAGCAGCTAAAGCAGAAACAGCATCCGGAGTCGAATTTATAAAAATGGAAATGGGCGTACCGGGTCTCCCCCCTTCTACTGTAGGAGTAAAAGCCGAGATAGAAGCATTGCAAAATGGAATAGCCAGTTTGTATCCCGATATTAATGGACTACCGGAACTAAAATCAGAAGCCTCCAAATTTATAAAAGCATTTATCGATATAGATCTCAAACCGGAAGGTTGCGTACCTGTCACGGGATCCATGCAAGGTACTTTCGCATCTTTCCTTACTTGCAGTCAATGTGATGAAAAAAAAGATACTATTCTGTTCATAGATCCTGGCTTTCCGGTCCAAAAGCAGCAATTGGTGGTCATGGGACAGAAGTACGAGACATTTGATGTATACGATTATCGAGGAGACAAATTAAAAGAAAAACTCGAGAGCTACCTGAAAAAAGGAAATATTTCAGCTGTTATATACTCAAATCCGAATAACCCCAGCTGGATCTGTTTAAAAGATGAAGAACTGAAGATCATCGGTGAACTAGCCACCCAATATGATGTAATCGTCCTTGAAGATTTAGCTTATTTTGCCATGGACTTCCGCCAAGATCTGAG	391	352	0.976253	16	Capsule Intestinal Profiling (Shalon et al. 2023)	CACGGGTTCGAGTCCCGTACGCACCGC	GLM_Capsule	True	False	CACGGGTTCGAGTCCCGTACGCACCGC	5.79949	0.559021	1	3	32	0.0	1.0
218403	218403	GCGGTGCGTACGGGACTCGAACCCGTG	GCGGTGCGTACGGGACTCGAACCCGTGACCCCATGCGTGACAGGCATGTATTCTAACCAGCTGAACTAACGCACCATTGTATTCTCAATATTTATTATGTTTGCTATCTCTCTCGATTGCGAGTGCAAAGGTACAACTTTTTTCTTACATACCAAATTTTTCAACTTCTTTTTTCTAATATTTTTTGAAAAACGTCTATATCCTCAAAGTCATCCCCCCTCTTGTGCCATTGAGGCAAGCACGCAATACACTCATAGCCTAAGGACTTAAACATACTGTTTGCCAGCGCGTTATTTCGAGAAGAGACCAAAGCATAGAGCATTCTGATGCCGTAGAAACGTTGCGCATATTCTTCCAACAAAAAAATGGCTTTTTCTCCATACCCCTTCCCTCTTTTGTGGCGCAGCAAGGCGATACTGATTTCCGCACGCTGGTTTTTGGGTGAATAATTCACCAAATCCACAATGCCAATCGGAGCAGCTGTTTGCCGCTCTACAATGATCAAGCGCAATTCCCGACACTGGTGGAGGTCTTGCGGCTGATTGGCGATGTACTGACGAAGGGCATAACGCGAATAGGGCGTCGTATCGTCACACACATCCCACAATGTGGCATCGTTTTCTATGGTGTAAAGGAGTTCCAAATCTTCTGGTTCAAGAGGACGAAGCAGAACGGGAGATGATGAAATTGAAAAATCCATAAGCAGGTGGTCAGTATTATTTATAGGGTGTATTTGACAATGACTACTGCATTTTTGGCTATTCTTACCAGCGAGCGCCACTCCTGCATGCACACTCATTCTTTGACTGGAGAGAGGACGTAAGAGCCTGTTATCATACGGCCCGTCTGCGGATTGTAGGTGCCAACAAAGTATTTATGGTTTGACTGCCTAAAATATTCCAATATATAGGTATAGGAGAAGCATGAGGTGTCGAAGATGACGTG	41	39	0.97561	16	Capsule Intestinal Profiling (Shalon et al. 2023)	CACGGGTTCGAGTCCCGTACGCACCGC	GLM_Capsule	True	False	CACGGGTTCGAGTCCCGTACGCACCGC	5.79949	0.559021	1	3	32	0.0	1.0
218404	218404	GCGGTGCGTACGGGACTCGAACCCGTG	GCGGTGCGTACGGGACTCGAACCCGTGACCCCATGCGTGACAGGCATGTATTCTAACCAGCTGAACTAACGCACCATTGTTTTCTCTTTATTTTAACTTCGCTATCTCTCTTGATTGCGAGTGCAAAGTTACAACTTTTTATTATACCACCAAAGCTTTTGCGCTATTTTTTTCATGCCTGCTATTATTTTTTTCAGAGCACTCCATAAAGCTATGAGATATTACCTCCTTATGGCATTTTCAGTTTGCAAACAGCAGCGCTAACCTTTATTCTTTAATATTCTCTCTCTCCAAATATGTGGGTTCCGATTCTGACCATCGTACTTCCCTCTTCAATCGCAATCTTGTAATCGCCACTCATCCCCCATGAACGTTCACAAAATTCCGGCCTGTCTGAAAAGTAGAGCGACTTGGCCTCTTTGTAAAATTCATAGGCAGTGTGGAAATCACGACGTATGCGGTTTTCATCATCCGTGTTTGATGCCATGCACATCAAGCCACATATATTCACATGATGGAGTTCACGCCATTCGCCACTTTCAAGATATGCTCTGCACTCATCAACCGTAAACCCAAACTTAGTCTCTTCCTGAGCGACATGAAGTTGGAGCAAACAAGGAATGACGCGATCACAACGGCGTGCTTGCTTGTCAATCTCCAATAATAGCTTATGGGAATCTGCTGCATGAATCAATGAAATAAATGGAGCAATATATTTAACTTTATTGGGCTGCAGATGTCCAATAAAATGCCACTCTATGTCTGTTGGAAGAACCTCATGCTTTGCCACCAACTCCTGTGCGCGACTCTCCCCGAAGATTCGCGCTCCGCCATCATAAGCCTCCTGTAAAGAAGACACTGGATGGAATTTTGAGACCGCCACCAGCGTTACGTTTCCGGGCAGTCCGGCCATCGTTTCAGACAGCCGTCTCTGAATCTCTGTCATAATAATATCGTTAAACAAAAAAGCCAAAAAACGGCCATGACTCTATCGCGAGC	44	37	0.95	17	Capsule Intestinal Profiling (Shalon et al. 2023)	CACGGGTTCGAGTCCCGTACGCACCGC	GLM_Capsule	True	False	CACGGGTTCGAGTCCCGTACGCACCGC	5.79949	0.559021	1	3	32	0.0	1.0
218405	218405	GCGGTGCGTACGGGACTCGAACCCGTG	GCGGTGCGTACGGGACTCGAACCCGTGACCCCATGCGTGACAGGCATGTATTCTAACCAACTGAACTAACGCACCAAAATTTCATTTCTTTATTACTGTCTCTCTCGATTGCGGTTGCAAAGGTAGCTGTTTTTTTTATATCTGCAATAGCTGAGAAAGATTTTTTTCATCTTTCTCATTCATTTGTTGATTATAAGTAGATTATATCTATCTTTGTGACACAATTTATAAAGCAACAAAAAGAAACATGAAAGATACACCTATCAAACGGCATCTTATTGATGAAACTATCGAAGAATTTCAAATTACAGATTTCTCAAAAGCAACCATTCGTGAAGTAAAAGCCATAGCAGCTAAAGCAGAAACAGCATCCGGAGTCGAATTTATAAAAATGGAAATGGGCGTACCGGGTCTCCCCCCTTCTACTGTAGGAGTAAAAGCCGAGATAGAAGCATTGCAAAATGGAATAGCCAGTTTGTATCCCGATATTAATGGACTACCGGAACTAAAATCAGAAGCCTCCAAATTTATAAAAGCATTTATCGATATAGATCTCAAACCGGAAGGTTGCGTACCTGTCACGGGATCCATGCAAGGTACTTTCGCATCTTTCCTTACTTGCAGTCAATGTGATGAAAAAAAAGATACTATTCTGTTCATAGATCCTGGCTTTCCGGTCCAAAAGCAGCAATTGGTGGTCATGGGACAGAAGTACGAGACATTTGATGTATACGATTATCGAGGAGACAAATTAAAAGAAAAACTCGAGAGCTACCTGAAAAAAGGAAATATTTCAGCTGTTATATACTCAAATCCGAATAACCCCAGCTGGATCTGTTTAAAAGATGAAGAACTGAAGATCATCGGTGAACTAGCCACCCAATATGATGTAATCGTCCTTGAAGATTTAGCTTATTTTGCCATGGACTTCCGCCAAGATCTGAGTACTCCGTATCATGCACCTTATCAGCCTTCGGTGGCACACTATACAGATAATTA	293	266	0.967972	17	Capsule Intestinal Profiling (Shalon et al. 2023)	CACGGGTTCGAGTCCCGTACGCACCGC	GLM_Capsule	True	False	CACGGGTTCGAGTCCCGTACGCACCGC	5.79949	0.559021	1	3	32	0.0	1.0
218406	218406	GCGGTGCGTACGGGACTCGAACCCGTG	GCGGTGCGTACGGGACTCGAACCCGTGACCCCATGCGTGACAGGCATGTATTCTAACCAGCTGAACTAACGCACCATTGTATTCTCAATATTTATTATGTTTGCTATCTCTCTCGATTGCGAGTGCAAAGGTACAACTTTTTTCTTACATACCAAATTTTTCAACTTCTTTTTTCTAATATTTTTTGAAAAACGTCTATATCCTCAAAGTCATCCCCCCTCTTGTGCCATTGAGGCAAGCACGCAATACACTCATAGCCTAAGGACTTAAACATACTGTTTGCCAGCGCGTTATTTCGAGAAGAGACCAAAGCATAGAGCATTCTGATGCCGTAGAAACGTTGCGCATATTCTTCCAACAAAAAAATGGCTTTTTCTCCATACCCCTTCCCTCTTTTGTGGCGCAGCAAGGCGATACTGATTTCCGCACGCTGGTTTTTGGGTGAATAATTCACCAAATCCACAATGCCAATCGGAGCAGCTGTTTGCCGCTCTACAATGATCAAGCGCAATTCCCGACACTGGTGGAGGTCTTGCGGCTGATTGGCGATGTACTGACGAAGGGCATAACGCGAATAGGGCGTCGTATCGTCACACACATCCCACAATGTGGCATCGTTTTCTATGGTGTAAAGGAGTTCCAAATCTTCTGGTTCAAGAGGACGAAGCAGAACGGGAGATGATGAAATTGAAAAATCCATAAGCAGGTGGTCAGTATTATTTATAGGGTGTATTTGACAATGACTACTGCATTTTTGGCTATTCTTACCAGCGAGCGCCACTCCTGCATGCACACTCATTCTTTGACTGGAGAGAGGACGTAAGAGCCTGTTATCATACGGCCCGTCTGCGGATTGTAGGTGCCAACAAAGTATTTATGGTTTGACTGCCTAAAATATTCCAATATATAGGTATAGGAGAAGCATGAGGTGTCGAAGATGACGTGTACACAGCCTTTGGGGATGTGCCGTGCTATATCTTCAGCCGAAACACAGCTTTC	82	81	0.97619	17	Capsule Intestinal Profiling (Shalon et al. 2023)	CACGGGTTCGAGTCCCGTACGCACCGC	GLM_Capsule	True	False	CACGGGTTCGAGTCCCGTACGCACCGC	5.79949	0.559021	1	3	32	0.0	1.0
218407	218407	GCGGTGCGTACGGGACTCGAACCCGTG	GCGGTGCGTACGGGACTCGAACCCGTGACCCCATGCGTGACAGGCATGTATTCTAACCAGCTGAACTAACGCACCATTGTTTTCTCTTTATTTTAACTTCGCTATCTCTCTTGATTGCGAGTGCAAAGTTACAACTTTTTATTATACCACCAAAGCTTTTGCGCTATTTTTTTCATGCCTGCTATTATTTTTTTCAGAGCACTCCATAAAGCTATGAGATATTACCTCCTTATGGCATTTTCAGTTTGCAAACAGCAGCGCTAACCTTTATTCTTTAATATTCTCTCTCTCCAAATATGTGGGTTCCGATTCTGACCATCGTACTTCCCTCTTCAATCGCAATCTTGTAATCGCCACTCATCCCCCATGAACGTTCACAAAATTCCGGCCTGTCTGAAAAGTAGAGCGACTTGGCCTCTTTGTAAAATTCATAGGCAGTGTGGAAATCACGACGTATGCGGTTTTCATCATCCGTGTTTGATGCCATGCACATCAAGCCACATATATTCACATGATGGAGTTCACGCCATTCGCCACTTTCAAGATATGCTCTGCACTCATCAACCGTAAACCCAAACTTAGTCTCTTCCTGAGCGACATGAAGTTGGAGCAAACAAGGAATGACGCGATCACAACGGCGTGCTTGCTTGTCAATCTCCAATAATAGCTTATGGGAATCTGCTGCATGAATCAATGAAATAAATGGAGCAATATATTTAACTTTATTGGGCTGCAGATGTCCAATAAAATGCCACTCTATGTCTGTTGGAAGAACCTCATGCTTTGCCACCAACTCCTGTGCGCGACTCTCCCCGAAGATTCGCGCTCCGCCATCATAAGCCTCCTGTAAAGAAGACACTGGATGGAATTTTGAGACCGCCACCAGCGTTACGTTTCCGGGCAGTCCGGCCATCGTTTCAGACAGCCGTCTCTGAATCTCTGTCATAATAATATCGTTAAACAAAAAAGCCAAAAAACGGCCATGACTCTATCGCGAGCATAATGGCTGTTTTTTGGATTTCATATTTTCAATAAAGGCAACAGAACGCCCCC	41	37	1.0	18	Capsule Intestinal Profiling (Shalon et al. 2023)	CACGGGTTCGAGTCCCGTACGCACCGC	GLM_Capsule	True	False	CACGGGTTCGAGTCCCGTACGCACCGC	5.79949	0.559021	1	3	32	0.0	1.0
218408	218408	GCGGTGCGTACGGGACTCGAACCCGTG	GCGGTGCGTACGGGACTCGAACCCGTGACCCCATGCGTGACAGGCATGTATTCTAACCAACTGAACTAACGCACCAAAATTTCATTTCTTTATTACTGTCTCTCTCGATTGCGGTTGCAAAGGTAGCTGTTTTTTTTATATCTGCAATAGCTGAGAAAGATTTTTTTCATCTTTCTCATTCATTTGTTGATTATAAGTAGATTATATCTATCTTTGTGACACAATTTATAAAGCAACAAAAAGAAACATGAAAGATACACCTATCAAACGGCATCTTATTGATGAAACTATCGAAGAATTTCAAATTACAGATTTCTCAAAAGCAACCATTCGTGAAGTAAAAGCCATAGCAGCTAAAGCAGAAACAGCATCCGGAGTCGAATTTATAAAAATGGAAATGGGCGTACCGGGTCTCCCCCCTTCTACTGTAGGAGTAAAAGCCGAGATAGAAGCATTGCAAAATGGAATAGCCAGTTTGTATCCCGATATTAATGGACTACCGGAACTAAAATCAGAAGCCTCCAAATTTATAAAAGCATTTATCGATATAGATCTCAAACCGGAAGGTTGCGTACCTGTCACGGGATCCATGCAAGGTACTTTCGCATCTTTCCTTACTTGCAGTCAATGTGATGAAAAAAAAGATACTATTCTGTTCATAGATCCTGGCTTTCCGGTCCAAAAGCAGCAATTGGTGGTCATGGGACAGAAGTACGAGACATTTGATGTATACGATTATCGAGGAGACAAATTAAAAGAAAAACTCGAGAGCTACCTGAAAAAAGGAAATATTTCAGCTGTTATATACTCAAATCCGAATAACCCCAGCTGGATCTGTTTAAAAGATGAAGAACTGAAGATCATCGGTGAACTAGCCACCCAATATGATGTAATCGTCCTTGAAGATTTAGCTTATTTTGCCATGGACTTCCGCCAAGATCTGAGTACTCCGTATCATGCACCTTATCAGCCTTCGGTGGCACACTATACAGATAATTATATTTTGCTTATATCCGGTTCCAAAGCCTTCAGTTATGCAGGCCAACGTATTGG	415	382	0.969849	18	Capsule Intestinal Profiling (Shalon et al. 2023)	CACGGGTTCGAGTCCCGTACGCACCGC	GLM_Capsule	True	False	CACGGGTTCGAGTCCCGTACGCACCGC	5.79949	0.559021	1	3	32	0.0	1.0
218409	218409	GCGGTGCGTACGGGACTCGAACCCGTG	GCGGTGCGTACGGGACTCGAACCCGTGACCCCATGCGTGACAGGCATGTATTCTAACCAGCTGAACTAACGCACCATTGTATTCTCAATATTTATTATGTTTGCTATCTCTCTCGATTGCGAGTGCAAAGGTACAACTTTTTTCTTACATACCAAATTTTTCAACTTCTTTTTTCTAATATTTTTTGAAAAACGTCTATATCCTCAAAGTCATCCCCCCTCTTGTGCCATTGAGGCAAGCACGCAATACACTCATAGCCTAAGGACTTAAACATACTGTTTGCCAGCGCGTTATTTCGAGAAGAGACCAAAGCATAGAGCATTCTGATGCCGTAGAAACGTTGCGCATATTCTTCCAACAAAAAAATGGCTTTTTCTCCATACCCCTTCCCTCTTTTGTGGCGCAGCAAGGCGATACTGATTTCCGCACGCTGGTTTTTGGGTGAATAATTCACCAAATCCACAATGCCAATCGGAGCAGCTGTTTGCCGCTCTACAATGATCAAGCGCAATTCCCGACACTGGTGGAGGTCTTGCGGCTGATTGGCGATGTACTGACGAAGGGCATAACGCGAATAGGGCGTCGTATCGTCACACACATCCCACAATGTGGCATCGTTTTCTATGGTGTAAAGGAGTTCCAAATCTTCTGGTTCAAGAGGACGAAGCAGAACGGGAGATGATGAAATTGAAAAATCCATAAGCAGGTGGTCAGTATTATTTATAGGGTGTATTTGACAATGACTACTGCATTTTTGGCTATTCTTACCAGCGAGCGCCACTCCTGCATGCACACTCATTCTTTGACTGGAGAGAGGACGTAAGAGCCTGTTATCATACGGCCCGTCTGCGGATTGTAGGTGCCAACAAAGTATTTATGGTTTGACTGCCTAAAATATTCCAATATATAGGTATAGGAGAAGCATGAGGTGTCGAAGATGACGTGTACACAGCCTTTGGGGATGTGCCGTGCTATATCTTCAGCCGAAACACAGCTTTCATCACCTGGCATAACGGTCACATCTATGCCGTAGCTTTGTGCAAGATGCCGCAT	120	109	0.99115	18	Capsule Intestinal Profiling (Shalon et al. 2023)	CACGGGTTCGAGTCCCGTACGCACCGC	GLM_Capsule	True	False	CACGGGTTCGAGTCCCGTACGCACCGC	5.79949	0.559021	1	3	32	0.0	1.0
218410	218410	GCGGTGCGTACGGGACTCGAACCCGTG	GCGGTGCGTACGGGACTCGAACCCGTGACCCCATGCGTGACAGGCATGTATTCTAACCAGCTGAACTAACGCACCATTGTTTTCTCTTTATTTTAACTTCGCTATCTCTCTTGATTGCGAGTGCAAAGTTACAACTTTTTATTATACCACCAAAGCTTTTGCGCTATTTTTTTCATGCCTGCTATTATTTTTTTCAGAGCACTCCATAAAGCTATGAGATATTACCTCCTTATGGCATTTTCAGTTTGCAAACAGCAGCGCTAACCTTTATTCTTTAATATTCTCTCTCTCCAAATATGTGGGTTCCGATTCTGACCATCGTACTTCCCTCTTCAATCGCAATCTTGTAATCGCCACTCATCCCCCATGAACGTTCACAAAATTCCGGCCTGTCTGAAAAGTAGAGCGACTTGGCCTCTTTGTAAAATTCATAGGCAGTGTGGAAATCACGACGTATGCGGTTTTCATCATCCGTGTTTGATGCCATGCACATCAAGCCACATATATTCACATGATGGAGTTCACGCCATTCGCCACTTTCAAGATATGCTCTGCACTCATCAACCGTAAACCCAAACTTAGTCTCTTCCTGAGCGACATGAAGTTGGAGCAAACAAGGAATGACGCGATCACAACGGCGTGCTTGCTTGTCAATCTCCAATAATAGCTTATGGGAATCTGCTGCATGAATCAATGAAATAAATGGAGCAATATATTTAACTTTATTGGGCTGCAGATGTCCAATAAAATGCCACTCTATGTCTGTTGGAAGAACCTCATGCTTTGCCACCAACTCCTGTGCGCGACTCTCCCCGAAGATTCGCGCTCCGCCATCATAAGCCTCCTGTAAAGAAGACACTGGATGGAATTTTGAGACCGCCACCAGCGTTACGTTTCCGGGCAGTCCGGCCATCGTTTCAGACAGCCGTCTCTGAATCTCTGTCATAATAATATCGTTAAACAAAAAAGCCAAAAAACGGCCATGACTCTATCGCGAGCATAATGGCTGTTTTTTGGATTTCATATTTTCAATAAAGGCAACAGAACGCCCCCGAGCCATCTTGACCGGTTCAGGAAAACCAATTACGATGTTCTCGAAATTGCTCA	37	35	1.0	19	Capsule Intestinal Profiling (Shalon et al. 2023)	CACGGGTTCGAGTCCCGTACGCACCGC	GLM_Capsule	True	False	CACGGGTTCGAGTCCCGTACGCACCGC	5.79949	0.559021	1	3	32	0.0	1.0
218411	218411	GCGGTGCGTACGGGACTCGAACCCGTG	GCGGTGCGTACGGGACTCGAACCCGTGACCCCATGCGTGACAGGCATGTATTCTAACCAACTGAACTAACGCACCAAAATTTCATTTCTTTATTACTGTCTCTCTCGATTGCGGTTGCAAAGGTAGCTGTTTTTTTTATATCTGCAATAGCTGAGAAAGATTTTTTTCATCTTTCTCATTCATTTGTTGATTATAAGTAGATTATATCTATCTTTGTGACACAATTTATAAAGCAACAAAAAGAAACATGAAAGATACACCTATCAAACGGCATCTTATTGATGAAACTATCGAAGAATTTCAAATTACAGATTTCTCAAAAGCAACCATTCGTGAAGTAAAAGCCATAGCAGCTAAAGCAGAAACAGCATCCGGAGTCGAATTTATAAAAATGGAAATGGGCGTACCGGGTCTCCCCCCTTCTACTGTAGGAGTAAAAGCCGAGATAGAAGCATTGCAAAATGGAATAGCCAGTTTGTATCCCGATATTAATGGACTACCGGAACTAAAATCAGAAGCCTCCAAATTTATAAAAGCATTTATCGATATAGATCTCAAACCGGAAGGTTGCGTACCTGTCACGGGATCCATGCAAGGTACTTTCGCATCTTTCCTTACTTGCAGTCAATGTGATGAAAAAAAAGATACTATTCTGTTCATAGATCCTGGCTTTCCGGTCCAAAAGCAGCAATTGGTGGTCATGGGACAGAAGTACGAGACATTTGATGTATACGATTATCGAGGAGACAAATTAAAAGAAAAACTCGAGAGCTACCTGAAAAAAGGAAATATTTCAGCTGTTATATACTCAAATCCGAATAACCCCAGCTGGATCTGTTTAAAAGATGAAGAACTGAAGATCATCGGTGAACTAGCCACCCAATATGATGTAATCGTCCTTGAAGATTTAGCTTATTTTGCCATGGACTTCCGCCAAGATCTGAGTACTCCGTATCATGCACCTTATCAGCCTTCGGTGGCACACTATACAGATAATTATATTTTGCTTATATCCGGTTCCAAAGCCTTCAGTTATGCAGGCCAACGTATTGGTGTCAGCTGTATTTCTGATAAATTATACCATCGCCATTATCCCGGATTCGATAA	766	714	0.965699	19	Capsule Intestinal Profiling (Shalon et al. 2023)	CACGGGTTCGAGTCCCGTACGCACCGC	GLM_Capsule	True	False	CACGGGTTCGAGTCCCGTACGCACCGC	5.79949	0.559021	1	3	32	0.0	1.0
218412	218412	GCGGTGCGTACGGGACTCGAACCCGTG	GCGGTGCGTACGGGACTCGAACCCGTGACCCCATGCGTGACAGGCATGTATTCTAACCAGCTGAACTAACGCACCATTGTATTCTCAATATTTATTATGTTTGCTATCTCTCTCGATTGCGAGTGCAAAGGTACAACTTTTTTCTTACATACCAAATTTTTCAACTTCTTTTTTCTAATATTTTTTGAAAAACGTCTATATCCTCAAAGTCATCCCCCCTCTTGTGCCATTGAGGCAAGCACGCAATACACTCATAGCCTAAGGACTTAAACATACTGTTTGCCAGCGCGTTATTTCGAGAAGAGACCAAAGCATAGAGCATTCTGATGCCGTAGAAACGTTGCGCATATTCTTCCAACAAAAAAATGGCTTTTTCTCCATACCCCTTCCCTCTTTTGTGGCGCAGCAAGGCGATACTGATTTCCGCACGCTGGTTTTTGGGTGAATAATTCACCAAATCCACAATGCCAATCGGAGCAGCTGTTTGCCGCTCTACAATGATCAAGCGCAATTCCCGACACTGGTGGAGGTCTTGCGGCTGATTGGCGATGTACTGACGAAGGGCATAACGCGAATAGGGCGTCGTATCGTCACACACATCCCACAATGTGGCATCGTTTTCTATGGTGTAAAGGAGTTCCAAATCTTCTGGTTCAAGAGGACGAAGCAGAACGGGAGATGATGAAATTGAAAAATCCATAAGCAGGTGGTCAGTATTATTTATAGGGTGTATTTGACAATGACTACTGCATTTTTGGCTATTCTTACCAGCGAGCGCCACTCCTGCATGCACACTCATTCTTTGACTGGAGAGAGGACGTAAGAGCCTGTTATCATACGGCCCGTCTGCGGATTGTAGGTGCCAACAAAGTATTTATGGTTTGACTGCCTAAAATATTCCAATATATAGGTATAGGAGAAGCATGAGGTGTCGAAGATGACGTGTACACAGCCTTTGGGGATGTGCCGTGCTATATCTTCAGCCGAAACACAGCTTTCATCACCTGGCATAACGGTCACATCTATGCCGTAGCTTTGTGCAAGATGCCGCATCTGCTTTCCGTTGGGGCCAACATAGAGCTGGGTTCCCAACTTGATTTCCTTTTC	72	69	1.0	19	Capsule Intestinal Profiling (Shalon et al. 2023)	CACGGGTTCGAGTCCCGTACGCACCGC	GLM_Capsule	True	False	CACGGGTTCGAGTCCCGTACGCACCGC	5.79949	0.559021	1	3	32	0.0	1.0
218413	218413	GCGGTGCGTACGGGACTCGAACCCGTG	GCGGTGCGTACGGGACTCGAACCCGTGACCCCATGCGTGACAGGCATGTATTCTAACCAGCTGAACTAACGCACCATTGTTTTCTCTTTATTTTAACTTCGCTATCTCTCTTGATTGCGAGTGCAAAGTTACAACTTTTTATTATACCACCAAAGCTTTTGCGCTATTTTTTTCATGCCTGCTATTATTTTTTTCAGAGCACTCCATAAAGCTATGAGATATTACCTCCTTATGGCATTTTCAGTTTGCAAACAGCAGCGCTAACCTTTATTCTTTAATATTCTCTCTCTCCAAATATGTGGGTTCCGATTCTGACCATCGTACTTCCCTCTTCAATCGCAATCTTGTAATCGCCACTCATCCCCCATGAACGTTCACAAAATTCCGGCCTGTCTGAAAAGTAGAGCGACTTGGCCTCTTTGTAAAATTCATAGGCAGTGTGGAAATCACGACGTATGCGGTTTTCATCATCCGTGTTTGATGCCATGCACATCAAGCCACATATATTCACATGATGGAGTTCACGCCATTCGCCACTTTCAAGATATGCTCTGCACTCATCAACCGTAAACCCAAACTTAGTCTCTTCCTGAGCGACATGAAGTTGGAGCAAACAAGGAATGACGCGATCACAACGGCGTGCTTGCTTGTCAATCTCCAATAATAGCTTATGGGAATCTGCTGCATGAATCAATGAAATAAATGGAGCAATATATTTAACTTTATTGGGCTGCAGATGTCCAATAAAATGCCACTCTATGTCTGTTGGAAGAACCTCATGCTTTGCCACCAACTCCTGTGCGCGACTCTCCCCGAAGATTCGCGCTCCGCCATCATAAGCCTCCTGTAAAGAAGACACTGGATGGAATTTTGAGACCGCCACCAGCGTTACGTTTCCGGGCAGTCCGGCCATCGTTTCAGACAGCCGTCTCTGAATCTCTGTCATAATAATATCGTTAAACAAAAAAGCCAAAAAACGGCCATGACTCTATCGCGAGCATAATGGCTGTTTTTTGGATTTCATATTTTCAATAAAGGCAACAGAACGCCCCCGAGCCATCTTGACCGGTTCAGGAAAACCAATTACGATGTTCTCGAAATTGCTCATATCGCTATTAATTTCAACTACTTACTGTTCATATTCAGGCTTTGCCTCCTTGT	40	37	0.974359	20	Capsule Intestinal Profiling (Shalon et al. 2023)	CACGGGTTCGAGTCCCGTACGCACCGC	GLM_Capsule	True	False	CACGGGTTCGAGTCCCGTACGCACCGC	5.79949	0.559021	1	3	32	0.0	1.0
218414	218414	GCGGTGCGTACGGGACTCGAACCCGTG	GCGGTGCGTACGGGACTCGAACCCGTGACCCCATGCGTGACAGGCATGTATTCTAACCAACTGAACTAACGCACCAAAATTTCATTTCTTTATTACTGTCTCTCTCGATTGCGGTTGCAAAGGTAGCTGTTTTTTTTATATCTGCAATAGCTGAGAAAGATTTTTTTCATCTTTCTCATTCATTTGTTGATTATAAGTAGATTATATCTATCTTTGTGACACAATTTATAAAGCAACAAAAAGAAACATGAAAGATACACCTATCAAACGGCATCTTATTGATGAAACTATCGAAGAATTTCAAATTACAGATTTCTCAAAAGCAACCATTCGTGAAGTAAAAGCCATAGCAGCTAAAGCAGAAACAGCATCCGGAGTCGAATTTATAAAAATGGAAATGGGCGTACCGGGTCTCCCCCCTTCTACTGTAGGAGTAAAAGCCGAGATAGAAGCATTGCAAAATGGAATAGCCAGTTTGTATCCCGATATTAATGGACTACCGGAACTAAAATCAGAAGCCTCCAAATTTATAAAAGCATTTATCGATATAGATCTCAAACCGGAAGGTTGCGTACCTGTCACGGGATCCATGCAAGGTACTTTCGCATCTTTCCTTACTTGCAGTCAATGTGATGAAAAAAAAGATACTATTCTGTTCATAGATCCTGGCTTTCCGGTCCAAAAGCAGCAATTGGTGGTCATGGGACAGAAGTACGAGACATTTGATGTATACGATTATCGAGGAGACAAATTAAAAGAAAAACTCGAGAGCTACCTGAAAAAAGGAAATATTTCAGCTGTTATATACTCAAATCCGAATAACCCCAGCTGGATCTGTTTAAAAGATGAAGAACTGAAGATCATCGGTGAACTAGCCACCCAATATGATGTAATCGTCCTTGAAGATTTAGCTTATTTTGCCATGGACTTCCGCCAAGATCTGAGTACTCCGTATCATGCACCTTATCAGCCTTCGGTGGCACACTATACAGATAATTATATTTTGCTTATATCCGGTTCCAAAGCCTTCAGTTATGCAGGCCAACGTATTGGTGTCAGCTGTATTTCTGATAAATTATACCATCGCCATTATCCCGGATTCGATAAACGCTACGGAGGCGGTACTTTTGGCACTGTATTTATCCATCGTGTGCTTTATGC	571	534	0.985481	20	Capsule Intestinal Profiling (Shalon et al. 2023)	CACGGGTTCGAGTCCCGTACGCACCGC	GLM_Capsule	True	False	CACGGGTTCGAGTCCCGTACGCACCGC	5.79949	0.559021	1	3	32	0.0	1.0
218415	218415	GCGGTGCGTACGGGACTCGAACCCGTG	GCGGTGCGTACGGGACTCGAACCCGTGACCCCATGCGTGACAGGCATGTATTCTAACCAGCTGAACTAACGCACCATTGTATTCTCAATATTTATTATGTTTGCTATCTCTCTCGATTGCGAGTGCAAAGGTACAACTTTTTTCTTACATACCAAATTTTTCAACTTCTTTTTTCTAATATTTTTTGAAAAACGTCTATATCCTCAAAGTCATCCCCCCTCTTGTGCCATTGAGGCAAGCACGCAATACACTCATAGCCTAAGGACTTAAACATACTGTTTGCCAGCGCGTTATTTCGAGAAGAGACCAAAGCATAGAGCATTCTGATGCCGTAGAAACGTTGCGCATATTCTTCCAACAAAAAAATGGCTTTTTCTCCATACCCCTTCCCTCTTTTGTGGCGCAGCAAGGCGATACTGATTTCCGCACGCTGGTTTTTGGGTGAATAATTCACCAAATCCACAATGCCAATCGGAGCAGCTGTTTGCCGCTCTACAATGATCAAGCGCAATTCCCGACACTGGTGGAGGTCTTGCGGCTGATTGGCGATGTACTGACGAAGGGCATAACGCGAATAGGGCGTCGTATCGTCACACACATCCCACAATGTGGCATCGTTTTCTATGGTGTAAAGGAGTTCCAAATCTTCTGGTTCAAGAGGACGAAGCAGAACGGGAGATGATGAAATTGAAAAATCCATAAGCAGGTGGTCAGTATTATTTATAGGGTGTATTTGACAATGACTACTGCATTTTTGGCTATTCTTACCAGCGAGCGCCACTCCTGCATGCACACTCATTCTTTGACTGGAGAGAGGACGTAAGAGCCTGTTATCATACGGCCCGTCTGCGGATTGTAGGTGCCAACAAAGTATTTATGGTTTGACTGCCTAAAATATTCCAATATATAGGTATAGGAGAAGCATGAGGTGTCGAAGATGACGTGTACACAGCCTTTGGGGATGTGCCGTGCTATATCTTCAGCCGAAACACAGCTTTCATCACCTGGCATAACGGTCACATCTATGCCGTAGCTTTGTGCAAGATGCCGCATCTGCTTTCCGTTGGGGCCAACATAGAGCTGGGTTCCCAACTTGATTTCCTTTTCAGGGTGCAGGAAATGTTTCATCTGATGGAACATGCCGGACATCAGCGCCATCAA	75	72	1.0	20	Capsule Intestinal Profiling (Shalon et al. 2023)	CACGGGTTCGAGTCCCGTACGCACCGC	GLM_Capsule	True	False	CACGGGTTCGAGTCCCGTACGCACCGC	5.79949	0.559021	1	3	32	0.0	1.0
218416	218416	GCGGTGCGTACGGGACTCGAACCCGTG	GCGGTGCGTACGGGACTCGAACCCGTGACCCCATGCGTGACAGGCATGTATTCTAACCAGCTGAACTAACGCACCATTGTTTTCTCTTTATTTTAACTTCGCTATCTCTCTTGATTGCGAGTGCAAAGTTACAACTTTTTATTATACCACCAAAGCTTTTGCGCTATTTTTTTCATGCCTGCTATTATTTTTTTCAGAGCACTCCATAAAGCTATGAGATATTACCTCCTTATGGCATTTTCAGTTTGCAAACAGCAGCGCTAACCTTTATTCTTTAATATTCTCTCTCTCCAAATATGTGGGTTCCGATTCTGACCATCGTACTTCCCTCTTCAATCGCAATCTTGTAATCGCCACTCATCCCCCATGAACGTTCACAAAATTCCGGCCTGTCTGAAAAGTAGAGCGACTTGGCCTCTTTGTAAAATTCATAGGCAGTGTGGAAATCACGACGTATGCGGTTTTCATCATCCGTGTTTGATGCCATGCACATCAAGCCACATATATTCACATGATGGAGTTCACGCCATTCGCCACTTTCAAGATATGCTCTGCACTCATCAACCGTAAACCCAAACTTAGTCTCTTCCTGAGCGACATGAAGTTGGAGCAAACAAGGAATGACGCGATCACAACGGCGTGCTTGCTTGTCAATCTCCAATAATAGCTTATGGGAATCTGCTGCATGAATCAATGAAATAAATGGAGCAATATATTTAACTTTATTGGGCTGCAGATGTCCAATAAAATGCCACTCTATGTCTGTTGGAAGAACCTCATGCTTTGCCACCAACTCCTGTGCGCGACTCTCCCCGAAGATTCGCGCTCCGCCATCATAAGCCTCCTGTAAAGAAGACACTGGATGGAATTTTGAGACCGCCACCAGCGTTACGTTTCCGGGCAGTCCGGCCATCGTTTCAGACAGCCGTCTCTGAATCTCTGTCATAATAATATCGTTAAACAAAAAAGCCAAAAAACGGCCATGACTCTATCGCGAGCATAATGGCTGTTTTTTGGATTTCATATTTTCAATAAAGGCAACAGAACGCCCCCGAGCCATCTTGACCGGTTCAGGAAAACCAATTACGATGTTCTCGAAATTGCTCATATCGCTATTAATTTCAACTACTTACTGTTCATATTCAGGCTTTGCCTCCTTGTTCTCAAACTCAGGAGACTGCTTGTATTTAAACACATCCATAATGGGAGTTTCCA	45	42	1.0	21	Capsule Intestinal Profiling (Shalon et al. 2023)	CACGGGTTCGAGTCCCGTACGCACCGC	GLM_Capsule	True	False	CACGGGTTCGAGTCCCGTACGCACCGC	5.79949	0.559021	1	3	32	0.0	1.0
218417	218417	GCGGTGCGTACGGGACTCGAACCCGTG	GCGGTGCGTACGGGACTCGAACCCGTGACCCCATGCGTGACAGGCATGTATTCTAACCAACTGAACTAACGCACCAAAATTTCATTTCTTTATTACTGTCTCTCTCGATTGCGGTTGCAAAGGTAGCTGTTTTTTTTATATCTGCAATAGCTGAGAAAGATTTTTTTCATCTTTCTCATTCATTTGTTGATTATAAGTAGATTATATCTATCTTTGTGACACAATTTATAAAGCAACAAAAAGAAACATGAAAGATACACCTATCAAACGGCATCTTATTGATGAAACTATCGAAGAATTTCAAATTACAGATTTCTCAAAAGCAACCATTCGTGAAGTAAAAGCCATAGCAGCTAAAGCAGAAACAGCATCCGGAGTCGAATTTATAAAAATGGAAATGGGCGTACCGGGTCTCCCCCCTTCTACTGTAGGAGTAAAAGCCGAGATAGAAGCATTGCAAAATGGAATAGCCAGTTTGTATCCCGATATTAATGGACTACCGGAACTAAAATCAGAAGCCTCCAAATTTATAAAAGCATTTATCGATATAGATCTCAAACCGGAAGGTTGCGTACCTGTCACGGGATCCATGCAAGGTACTTTCGCATCTTTCCTTACTTGCAGTCAATGTGATGAAAAAAAAGATACTATTCTGTTCATAGATCCTGGCTTTCCGGTCCAAAAGCAGCAATTGGTGGTCATGGGACAGAAGTACGAGACATTTGATGTATACGATTATCGAGGAGACAAATTAAAAGAAAAACTCGAGAGCTACCTGAAAAAAGGAAATATTTCAGCTGTTATATACTCAAATCCGAATAACCCCAGCTGGATCTGTTTAAAAGATGAAGAACTGAAGATCATCGGTGAACTAGCCACCCAATATGATGTAATCGTCCTTGAAGATTTAGCTTATTTTGCCATGGACTTCCGCCAAGATCTGAGTACTCCGTATCATGCACCTTATCAGCCTTCGGTGGCACACTATACAGATAATTATATTTTGCTTATATCCGGTTCCAAAGCCTTCAGTTATGCAGGCCAACGTATTGGTGTCAGCTGTATTTCTGATAAATTATACCATCGCCATTATCCCGGATTCGATAAACGCTACGGAGGCGGTACTTTTGGCACTGTATTTATCCATCGTGTGCTTTATGCCCTCTCTTCAGGGACGAGCCATTCGGCACAATTCGCCATGGCAGCTATGCTGAA	392	367	0.966752	21	Capsule Intestinal Profiling (Shalon et al. 2023)	CACGGGTTCGAGTCCCGTACGCACCGC	GLM_Capsule	True	False	CACGGGTTCGAGTCCCGTACGCACCGC	5.79949	0.559021	1	3	32	0.0	1.0
218418	218418	GCGGTGCGTACGGGACTCGAACCCGTG	GCGGTGCGTACGGGACTCGAACCCGTGACCCCATGCGTGACAGGCATGTATTCTAACCAGCTGAACTAACGCACCATTGTATTCTCAATATTTATTATGTTTGCTATCTCTCTCGATTGCGAGTGCAAAGGTACAACTTTTTTCTTACATACCAAATTTTTCAACTTCTTTTTTCTAATATTTTTTGAAAAACGTCTATATCCTCAAAGTCATCCCCCCTCTTGTGCCATTGAGGCAAGCACGCAATACACTCATAGCCTAAGGACTTAAACATACTGTTTGCCAGCGCGTTATTTCGAGAAGAGACCAAAGCATAGAGCATTCTGATGCCGTAGAAACGTTGCGCATATTCTTCCAACAAAAAAATGGCTTTTTCTCCATACCCCTTCCCTCTTTTGTGGCGCAGCAAGGCGATACTGATTTCCGCACGCTGGTTTTTGGGTGAATAATTCACCAAATCCACAATGCCAATCGGAGCAGCTGTTTGCCGCTCTACAATGATCAAGCGCAATTCCCGACACTGGTGGAGGTCTTGCGGCTGATTGGCGATGTACTGACGAAGGGCATAACGCGAATAGGGCGTCGTATCGTCACACACATCCCACAATGTGGCATCGTTTTCTATGGTGTAAAGGAGTTCCAAATCTTCTGGTTCAAGAGGACGAAGCAGAACGGGAGATGATGAAATTGAAAAATCCATAAGCAGGTGGTCAGTATTATTTATAGGGTGTATTTGACAATGACTACTGCATTTTTGGCTATTCTTACCAGCGAGCGCCACTCCTGCATGCACACTCATTCTTTGACTGGAGAGAGGACGTAAGAGCCTGTTATCATACGGCCCGTCTGCGGATTGTAGGTGCCAACAAAGTATTTATGGTTTGACTGCCTAAAATATTCCAATATATAGGTATAGGAGAAGCATGAGGTGTCGAAGATGACGTGTACACAGCCTTTGGGGATGTGCCGTGCTATATCTTCAGCCGAAACACAGCTTTCATCACCTGGCATAACGGTCACATCTATGCCGTAGCTTTGTGCAAGATGCCGCATCTGCTTTCCGTTGGGGCCAACATAGAGCTGGGTTCCCAACTTGATTTCCTTTTCAGGGTGCAGGAAATGTTTCATCTGATGGAACATGCCGGACATCAGCGCCATCAATGCCTTTGCCAATATCGCCATCTTTATCGGGATGGAGAATATGGCGGCATAGTG	58	55	1.0	21	Capsule Intestinal Profiling (Shalon et al. 2023)	CACGGGTTCGAGTCCCGTACGCACCGC	GLM_Capsule	True	False	CACGGGTTCGAGTCCCGTACGCACCGC	5.79949	0.559021	1	3	32	0.0	1.0
218419	218419	GCGGTGCGTACGGGACTCGAACCCGTG	GCGGTGCGTACGGGACTCGAACCCGTGACCCCATGCGTGACAGGCATGTATTCTAACCAGCTGAACTAACGCACCATTGTTTTCTCTTTATTTTAACTTCGCTATCTCTCTTGATTGCGAGTGCAAAGTTACAACTTTTTATTATACCACCAAAGCTTTTGCGCTATTTTTTTCATGCCTGCTATTATTTTTTTCAGAGCACTCCATAAAGCTATGAGATATTACCTCCTTATGGCATTTTCAGTTTGCAAACAGCAGCGCTAACCTTTATTCTTTAATATTCTCTCTCTCCAAATATGTGGGTTCCGATTCTGACCATCGTACTTCCCTCTTCAATCGCAATCTTGTAATCGCCACTCATCCCCCATGAACGTTCACAAAATTCCGGCCTGTCTGAAAAGTAGAGCGACTTGGCCTCTTTGTAAAATTCATAGGCAGTGTGGAAATCACGACGTATGCGGTTTTCATCATCCGTGTTTGATGCCATGCACATCAAGCCACATATATTCACATGATGGAGTTCACGCCATTCGCCACTTTCAAGATATGCTCTGCACTCATCAACCGTAAACCCAAACTTAGTCTCTTCCTGAGCGACATGAAGTTGGAGCAAACAAGGAATGACGCGATCACAACGGCGTGCTTGCTTGTCAATCTCCAATAATAGCTTATGGGAATCTGCTGCATGAATCAATGAAATAAATGGAGCAATATATTTAACTTTATTGGGCTGCAGATGTCCAATAAAATGCCACTCTATGTCTGTTGGAAGAACCTCATGCTTTGCCACCAACTCCTGTGCGCGACTCTCCCCGAAGATTCGCGCTCCGCCATCATAAGCCTCCTGTAAAGAAGACACTGGATGGAATTTTGAGACCGCCACCAGCGTTACGTTTCCGGGCAGTCCGGCCATCGTTTCAGACAGCCGTCTCTGAATCTCTGTCATAATAATATCGTTAAACAAAAAAGCCAAAAAACGGCCATGACTCTATCGCGAGCATAATGGCTGTTTTTTGGATTTCATATTTTCAATAAAGGCAACAGAACGCCCCCGAGCCATCTTGACCGGTTCAGGAAAACCAATTACGATGTTCTCGAAATTGCTCATATCGCTATTAATTTCAACTACTTACTGTTCATATTCAGGCTTTGCCTCCTTGTTCTCAAACTCAGGAGACTGCTTGTATTTAAACACATCCATAATGGGAGTTTCCATAACAGAAGCAATTGTATAGTCCATCATAGACCCCTTCATCCCCTCGTCGAGCC	32	28	0.967742	22	Capsule Intestinal Profiling (Shalon et al. 2023)	CACGGGTTCGAGTCCCGTACGCACCGC	GLM_Capsule	True	False	CACGGGTTCGAGTCCCGTACGCACCGC	5.79949	0.559021	1	3	32	0.0	1.0
218420	218420	GCGGTGCGTACGGGACTCGAACCCGTG	GCGGTGCGTACGGGACTCGAACCCGTGACCCCATGCGTGACAGGCATGTATTCTAACCAACTGAACTAACGCACCAAAATTTCATTTCTTTATTACTGTCTCTCTCGATTGCGGTTGCAAAGGTAGCTGTTTTTTTTATATCTGCAATAGCTGAGAAAGATTTTTTTCATCTTTCTCATTCATTTGTTGATTATAAGTAGATTATATCTATCTTTGTGACACAATTTATAAAGCAACAAAAAGAAACATGAAAGATACACCTATCAAACGGCATCTTATTGATGAAACTATCGAAGAATTTCAAATTACAGATTTCTCAAAAGCAACCATTCGTGAAGTAAAAGCCATAGCAGCTAAAGCAGAAACAGCATCCGGAGTCGAATTTATAAAAATGGAAATGGGCGTACCGGGTCTCCCCCCTTCTACTGTAGGAGTAAAAGCCGAGATAGAAGCATTGCAAAATGGAATAGCCAGTTTGTATCCCGATATTAATGGACTACCGGAACTAAAATCAGAAGCCTCCAAATTTATAAAAGCATTTATCGATATAGATCTCAAACCGGAAGGTTGCGTACCTGTCACGGGATCCATGCAAGGTACTTTCGCATCTTTCCTTACTTGCAGTCAATGTGATGAAAAAAAAGATACTATTCTGTTCATAGATCCTGGCTTTCCGGTCCAAAAGCAGCAATTGGTGGTCATGGGACAGAAGTACGAGACATTTGATGTATACGATTATCGAGGAGACAAATTAAAAGAAAAACTCGAGAGCTACCTGAAAAAAGGAAATATTTCAGCTGTTATATACTCAAATCCGAATAACCCCAGCTGGATCTGTTTAAAAGATGAAGAACTGAAGATCATCGGTGAACTAGCCACCCAATATGATGTAATCGTCCTTGAAGATTTAGCTTATTTTGCCATGGACTTCCGCCAAGATCTGAGTACTCCGTATCATGCACCTTATCAGCCTTCGGTGGCACACTATACAGATAATTATATTTTGCTTATATCCGGTTCCAAAGCCTTCAGTTATGCAGGCCAACGTATTGGTGTCAGCTGTATTTCTGATAAATTATACCATCGCCATTATCCCGGATTCGATAAACGCTACGGAGGCGGTACTTTTGGCACTGTATTTATCCATCGTGTGCTTTATGCCCTCTCTTCAGGGACGAGCCATTCGGCACAATTCGCCATGGCAGCTATGCTGAAAGCAGCGAACGAAGGTAAATACAATTTCCTGAACGAAGTGAGGATATATGGTGA	942	848	0.983278	22	Capsule Intestinal Profiling (Shalon et al. 2023)	CACGGGTTCGAGTCCCGTACGCACCGC	GLM_Capsule	True	False	CACGGGTTCGAGTCCCGTACGCACCGC	5.79949	0.559021	1	3	32	0.0	1.0
218421	218421	GCGGTGCGTACGGGACTCGAACCCGTG	GCGGTGCGTACGGGACTCGAACCCGTGACCCCATGCGTGACAGGCATGTATTCTAACCAGCTGAACTAACGCACCATTGTATTCTCAATATTTATTATGTTTGCTATCTCTCTCGATTGCGAGTGCAAAGGTACAACTTTTTTCTTACATACCAAATTTTTCAACTTCTTTTTTCTAATATTTTTTGAAAAACGTCTATATCCTCAAAGTCATCCCCCCTCTTGTGCCATTGAGGCAAGCACGCAATACACTCATAGCCTAAGGACTTAAACATACTGTTTGCCAGCGCGTTATTTCGAGAAGAGACCAAAGCATAGAGCATTCTGATGCCGTAGAAACGTTGCGCATATTCTTCCAACAAAAAAATGGCTTTTTCTCCATACCCCTTCCCTCTTTTGTGGCGCAGCAAGGCGATACTGATTTCCGCACGCTGGTTTTTGGGTGAATAATTCACCAAATCCACAATGCCAATCGGAGCAGCTGTTTGCCGCTCTACAATGATCAAGCGCAATTCCCGACACTGGTGGAGGTCTTGCGGCTGATTGGCGATGTACTGACGAAGGGCATAACGCGAATAGGGCGTCGTATCGTCACACACATCCCACAATGTGGCATCGTTTTCTATGGTGTAAAGGAGTTCCAAATCTTCTGGTTCAAGAGGACGAAGCAGAACGGGAGATGATGAAATTGAAAAATCCATAAGCAGGTGGTCAGTATTATTTATAGGGTGTATTTGACAATGACTACTGCATTTTTGGCTATTCTTACCAGCGAGCGCCACTCCTGCATGCACACTCATTCTTTGACTGGAGAGAGGACGTAAGAGCCTGTTATCATACGGCCCGTCTGCGGATTGTAGGTGCCAACAAAGTATTTATGGTTTGACTGCCTAAAATATTCCAATATATAGGTATAGGAGAAGCATGAGGTGTCGAAGATGACGTGTACACAGCCTTTGGGGATGTGCCGTGCTATATCTTCAGCCGAAACACAGCTTTCATCACCTGGCATAACGGTCACATCTATGCCGTAGCTTTGTGCAAGATGCCGCATCTGCTTTCCGTTGGGGCCAACATAGAGCTGGGTTCCCAACTTGATTTCCTTTTCAGGGTGCAGGAAATGTTTCATCTGATGGAACATGCCGGACATCAGCGCCATCAATGCCTTTGCCAATATCGCCATCTTTATCGGGATGGAGAATATGGCGGCATAGTGGTGGTAATATTTCTTGAAAAAGATGAGCATGGCTCCATAAAAGACATGGACGTA	32	30	0.96875	22	Capsule Intestinal Profiling (Shalon et al. 2023)	CACGGGTTCGAGTCCCGTACGCACCGC	GLM_Capsule	True	False	CACGGGTTCGAGTCCCGTACGCACCGC	5.79949	0.559021	1	3	32	0.0	1.0
218422	218422	GCGGTGCGTACGGGACTCGAACCCGTG	GCGGTGCGTACGGGACTCGAACCCGTGACCCCATGCGTGACAGGCATGTATTCTAACCAGCTGAACTAACGCACCATTGTTTTCTCTTTATTTTAACTTCGCTATCTCTCTTGATTGCGAGTGCAAAGTTACAACTTTTTATTATACCACCAAAGCTTTTGCGCTATTTTTTTCATGCCTGCTATTATTTTTTTCAGAGCACTCCATAAAGCTATGAGATATTACCTCCTTATGGCATTTTCAGTTTGCAAACAGCAGCGCTAACCTTTATTCTTTAATATTCTCTCTCTCCAAATATGTGGGTTCCGATTCTGACCATCGTACTTCCCTCTTCAATCGCAATCTTGTAATCGCCACTCATCCCCCATGAACGTTCACAAAATTCCGGCCTGTCTGAAAAGTAGAGCGACTTGGCCTCTTTGTAAAATTCATAGGCAGTGTGGAAATCACGACGTATGCGGTTTTCATCATCCGTGTTTGATGCCATGCACATCAAGCCACATATATTCACATGATGGAGTTCACGCCATTCGCCACTTTCAAGATATGCTCTGCACTCATCAACCGTAAACCCAAACTTAGTCTCTTCCTGAGCGACATGAAGTTGGAGCAAACAAGGAATGACGCGATCACAACGGCGTGCTTGCTTGTCAATCTCCAATAATAGCTTATGGGAATCTGCTGCATGAATCAATGAAATAAATGGAGCAATATATTTAACTTTATTGGGCTGCAGATGTCCAATAAAATGCCACTCTATGTCTGTTGGAAGAACCTCATGCTTTGCCACCAACTCCTGTGCGCGACTCTCCCCGAAGATTCGCGCTCCGCCATCATAAGCCTCCTGTAAAGAAGACACTGGATGGAATTTTGAGACCGCCACCAGCGTTACGTTTCCGGGCAGTCCGGCCATCGTTTCAGACAGCCGTCTCTGAATCTCTGTCATAATAATATCGTTAAACAAAAAAGCCAAAAAACGGCCATGACTCTATCGCGAGCATAATGGCTGTTTTTTGGATTTCATATTTTCAATAAAGGCAACAGAACGCCCCCGAGCCATCTTGACCGGTTCAGGAAAACCAATTACGATGTTCTCGAAATTGCTCATATCGCTATTAATTTCAACTACTTACTGTTCATATTCAGGCTTTGCCTCCTTGTTCTCAAACTCAGGAGACTGCTTGTATTTAAACACATCCATAATGGGAGTTTCCATAACAGAAGCAATTGTATAGTCCATCATAGACCCCTTCATCCCCTCGTCGAGCCGGTCAATCGCACCTCGCAAATCTGCAGCCTGGATCAACACGTTTTGAGATGTCT	83	80	0.987805	23	Capsule Intestinal Profiling (Shalon et al. 2023)	CACGGGTTCGAGTCCCGTACGCACCGC	GLM_Capsule	True	False	CACGGGTTCGAGTCCCGTACGCACCGC	5.79949	0.559021	1	3	32	0.0	1.0
218423	218423	GCGGTGCGTACGGGACTCGAACCCGTG	GCGGTGCGTACGGGACTCGAACCCGTGACCCCATGCGTGACAGGCATGTATTCTAACCAACTGAACTAACGCACCAAAATTTCATTTCTTTATTACTGTCTCTCTCGATTGCGGTTGCAAAGGTAGCTGTTTTTTTTATATCTGCAATAGCTGAGAAAGATTTTTTTCATCTTTCTCATTCATTTGTTGATTATAAGTAGATTATATCTATCTTTGTGACACAATTTATAAAGCAACAAAAAGAAACATGAAAGATACACCTATCAAACGGCATCTTATTGATGAAACTATCGAAGAATTTCAAATTACAGATTTCTCAAAAGCAACCATTCGTGAAGTAAAAGCCATAGCAGCTAAAGCAGAAACAGCATCCGGAGTCGAATTTATAAAAATGGAAATGGGCGTACCGGGTCTCCCCCCTTCTACTGTAGGAGTAAAAGCCGAGATAGAAGCATTGCAAAATGGAATAGCCAGTTTGTATCCCGATATTAATGGACTACCGGAACTAAAATCAGAAGCCTCCAAATTTATAAAAGCATTTATCGATATAGATCTCAAACCGGAAGGTTGCGTACCTGTCACGGGATCCATGCAAGGTACTTTCGCATCTTTCCTTACTTGCAGTCAATGTGATGAAAAAAAAGATACTATTCTGTTCATAGATCCTGGCTTTCCGGTCCAAAAGCAGCAATTGGTGGTCATGGGACAGAAGTACGAGACATTTGATGTATACGATTATCGAGGAGACAAATTAAAAGAAAAACTCGAGAGCTACCTGAAAAAAGGAAATATTTCAGCTGTTATATACTCAAATCCGAATAACCCCAGCTGGATCTGTTTAAAAGATGAAGAACTGAAGATCATCGGTGAACTAGCCACCCAATATGATGTAATCGTCCTTGAAGATTTAGCTTATTTTGCCATGGACTTCCGCCAAGATCTGAGTACTCCGTATCATGCACCTTATCAGCCTTCGGTGGCACACTATACAGATAATTATATTTTGCTTATATCCGGTTCCAAAGCCTTCAGTTATGCAGGCCAACGTATTGGTGTCAGCTGTATTTCTGATAAATTATACCATCGCCATTATCCCGGATTCGATAAACGCTACGGAGGCGGTACTTTTGGCACTGTATTTATCCATCGTGTGCTTTATGCCCTCTCTTCAGGGACGAGCCATTCGGCACAATTCGCCATGGCAGCTATGCTGAAAGCAGCGAACGAAGGTAAATACAATTTCCTGAACGAAGTGAGGATATATGGTGAACGCGCCCGTAAATTGAAAGAAATATTCTTGCGTTACGGATTCCATCTGGTATA	339	302	0.962848	23	Capsule Intestinal Profiling (Shalon et al. 2023)	CACGGGTTCGAGTCCCGTACGCACCGC	GLM_Capsule	True	False	CACGGGTTCGAGTCCCGTACGCACCGC	5.79949	0.559021	1	3	32	0.0	1.0
218424	218424	GCGGTGCGTACGGGACTCGAACCCGTG	GCGGTGCGTACGGGACTCGAACCCGTGACCCCATGCGTGACAGGCATGTATTCTAACCAGCTGAACTAACGCACCATTGTATTCTCAATATTTATTATGTTTGCTATCTCTCTCGATTGCGAGTGCAAAGGTACAACTTTTTTCTTACATACCAAATTTTTCAACTTCTTTTTTCTAATATTTTTTGAAAAACGTCTATATCCTCAAAGTCATCCCCCCTCTTGTGCCATTGAGGCAAGCACGCAATACACTCATAGCCTAAGGACTTAAACATACTGTTTGCCAGCGCGTTATTTCGAGAAGAGACCAAAGCATAGAGCATTCTGATGCCGTAGAAACGTTGCGCATATTCTTCCAACAAAAAAATGGCTTTTTCTCCATACCCCTTCCCTCTTTTGTGGCGCAGCAAGGCGATACTGATTTCCGCACGCTGGTTTTTGGGTGAATAATTCACCAAATCCACAATGCCAATCGGAGCAGCTGTTTGCCGCTCTACAATGATCAAGCGCAATTCCCGACACTGGTGGAGGTCTTGCGGCTGATTGGCGATGTACTGACGAAGGGCATAACGCGAATAGGGCGTCGTATCGTCACACACATCCCACAATGTGGCATCGTTTTCTATGGTGTAAAGGAGTTCCAAATCTTCTGGTTCAAGAGGACGAAGCAGAACGGGAGATGATGAAATTGAAAAATCCATAAGCAGGTGGTCAGTATTATTTATAGGGTGTATTTGACAATGACTACTGCATTTTTGGCTATTCTTACCAGCGAGCGCCACTCCTGCATGCACACTCATTCTTTGACTGGAGAGAGGACGTAAGAGCCTGTTATCATACGGCCCGTCTGCGGATTGTAGGTGCCAACAAAGTATTTATGGTTTGACTGCCTAAAATATTCCAATATATAGGTATAGGAGAAGCATGAGGTGTCGAAGATGACGTGTACACAGCCTTTGGGGATGTGCCGTGCTATATCTTCAGCCGAAACACAGCTTTCATCACCTGGCATAACGGTCACATCTATGCCGTAGCTTTGTGCAAGATGCCGCATCTGCTTTCCGTTGGGGCCAACATAGAGCTGGGTTCCCAACTTGATTTCCTTTTCAGGGTGCAGGAAATGTTTCATCTGATGGAACATGCCGGACATCAGCGCCATCAATGCCTTTGCCAATATCGCCATCTTTATCGGGATGGAGAATATGGCGGCATAGTGGTGGTAATATTTCTTGAAAAAGATGAGCATGGCTCCATAAAAGACATGGACGTAGCGAAAACTGCTTTTCTGCGTGCTCTCGCCTTTATAGTGGAGCATCGGGGTGGG	68	66	0.985294	23	Capsule Intestinal Profiling (Shalon et al. 2023)	CACGGGTTCGAGTCCCGTACGCACCGC	GLM_Capsule	True	False	CACGGGTTCGAGTCCCGTACGCACCGC	5.79949	0.559021	1	3	32	0.0	1.0
218425	218425	GCGGTGCGTACGGGACTCGAACCCGTG	GCGGTGCGTACGGGACTCGAACCCGTGACCCCATGCGTGACAGGCATGTATTCTAACCAGCTGAACTAACGCACCATTGTTTTCTCTTTATTTTAACTTCGCTATCTCTCTTGATTGCGAGTGCAAAGTTACAACTTTTTATTATACCACCAAAGCTTTTGCGCTATTTTTTTCATGCCTGCTATTATTTTTTTCAGAGCACTCCATAAAGCTATGAGATATTACCTCCTTATGGCATTTTCAGTTTGCAAACAGCAGCGCTAACCTTTATTCTTTAATATTCTCTCTCTCCAAATATGTGGGTTCCGATTCTGACCATCGTACTTCCCTCTTCAATCGCAATCTTGTAATCGCCACTCATCCCCCATGAACGTTCACAAAATTCCGGCCTGTCTGAAAAGTAGAGCGACTTGGCCTCTTTGTAAAATTCATAGGCAGTGTGGAAATCACGACGTATGCGGTTTTCATCATCCGTGTTTGATGCCATGCACATCAAGCCACATATATTCACATGATGGAGTTCACGCCATTCGCCACTTTCAAGATATGCTCTGCACTCATCAACCGTAAACCCAAACTTAGTCTCTTCCTGAGCGACATGAAGTTGGAGCAAACAAGGAATGACGCGATCACAACGGCGTGCTTGCTTGTCAATCTCCAATAATAGCTTATGGGAATCTGCTGCATGAATCAATGAAATAAATGGAGCAATATATTTAACTTTATTGGGCTGCAGATGTCCAATAAAATGCCACTCTATGTCTGTTGGAAGAACCTCATGCTTTGCCACCAACTCCTGTGCGCGACTCTCCCCGAAGATTCGCGCTCCGCCATCATAAGCCTCCTGTAAAGAAGACACTGGATGGAATTTTGAGACCGCCACCAGCGTTACGTTTCCGGGCAGTCCGGCCATCGTTTCAGACAGCCGTCTCTGAATCTCTGTCATAATAATATCGTTAAACAAAAAAGCCAAAAAACGGCCATGACTCTATCGCGAGCATAATGGCTGTTTTTTGGATTTCATATTTTCAATAAAGGCAACAGAACGCCCCCGAGCCATCTTGACCGGTTCAGGAAAACCAATTACGATGTTCTCGAAATTGCTCATATCGCTATTAATTTCAACTACTTACTGTTCATATTCAGGCTTTGCCTCCTTGTTCTCAAACTCAGGAGACTGCTTGTATTTAAACACATCCATAATGGGAGTTTCCATAACAGAAGCAATTGTATAGTCCATCATAGACCCCTTCATCCCCTCGTCGAGCCGGTCAATCGCACCTCGCAAATCTGCAGCCTGGATCAACACGTTTTGAGATGTCTTCTTTTCCTTCCCGCTTTTTTCATCAAGCGTAATGAAAACCAACTTAGCCTTAA	65	63	1.0	24	Capsule Intestinal Profiling (Shalon et al. 2023)	CACGGGTTCGAGTCCCGTACGCACCGC	GLM_Capsule	True	False	CACGGGTTCGAGTCCCGTACGCACCGC	5.79949	0.559021	1	4	32	0.0	1.0
218426	218426	GCGGTGCGTACGGGACTCGAACCCGTG	GCGGTGCGTACGGGACTCGAACCCGTGACCCCATGCGTGACAGGCATGTATTCTAACCAACTGAACTAACGCACCAAAATTTCATTTCTTTATTACTGTCTCTCTCGATTGCGGTTGCAAAGGTAGCTGTTTTTTTTATATCTGCAATAGCTGAGAAAGATTTTTTTCATCTTTCTCATTCATTTGTTGATTATAAGTAGATTATATCTATCTTTGTGACACAATTTATAAAGCAACAAAAAGAAACATGAAAGATACACCTATCAAACGGCATCTTATTGATGAAACTATCGAAGAATTTCAAATTACAGATTTCTCAAAAGCAACCATTCGTGAAGTAAAAGCCATAGCAGCTAAAGCAGAAACAGCATCCGGAGTCGAATTTATAAAAATGGAAATGGGCGTACCGGGTCTCCCCCCTTCTACTGTAGGAGTAAAAGCCGAGATAGAAGCATTGCAAAATGGAATAGCCAGTTTGTATCCCGATATTAATGGACTACCGGAACTAAAATCAGAAGCCTCCAAATTTATAAAAGCATTTATCGATATAGATCTCAAACCGGAAGGTTGCGTACCTGTCACGGGATCCATGCAAGGTACTTTCGCATCTTTCCTTACTTGCAGTCAATGTGATGAAAAAAAAGATACTATTCTGTTCATAGATCCTGGCTTTCCGGTCCAAAAGCAGCAATTGGTGGTCATGGGACAGAAGTACGAGACATTTGATGTATACGATTATCGAGGAGACAAATTAAAAGAAAAACTCGAGAGCTACCTGAAAAAAGGAAATATTTCAGCTGTTATATACTCAAATCCGAATAACCCCAGCTGGATCTGTTTAAAAGATGAAGAACTGAAGATCATCGGTGAACTAGCCACCCAATATGATGTAATCGTCCTTGAAGATTTAGCTTATTTTGCCATGGACTTCCGCCAAGATCTGAGTACTCCGTATCATGCACCTTATCAGCCTTCGGTGGCACACTATACAGATAATTATATTTTGCTTATATCCGGTTCCAAAGCCTTCAGTTATGCAGGCCAACGTATTGGTGTCAGCTGTATTTCTGATAAATTATACCATCGCCATTATCCCGGATTCGATAAACGCTACGGAGGCGGTACTTTTGGCACTGTATTTATCCATCGTGTGCTTTATGCCCTCTCTTCAGGGACGAGCCATTCGGCACAATTCGCCATGGCAGCTATGCTGAAAGCAGCGAACGAAGGTAAATACAATTTCCTGAACGAAGTGAGGATATATGGTGAACGCGCCCGTAAATTGAAAGAAATATTCTTGCGTTACGGATTCCATCTGGTATACGACAAAGATCTTGAAGATCCTGTTGCCGACGGTTTCTATTTCACCATAGGCTA	390	350	0.960106	24	Capsule Intestinal Profiling (Shalon et al. 2023)	CACGGGTTCGAGTCCCGTACGCACCGC	GLM_Capsule	True	False	CACGGGTTCGAGTCCCGTACGCACCGC	5.79949	0.559021	1	4	32	0.0	1.0
218427	218427	GCGGTGCGTACGGGACTCGAACCCGTG	GCGGTGCGTACGGGACTCGAACCCGTGACCCCATGCGTGACAGGCATGTATTCTAACCAACTGAACTAACGCACCAAAATTTCATTTCTTTATTACTGTCTCTCTCGATTGCGGTTGCAAAGGTAGCTGTTTTTTTTATATCTGCAATAGCTGAGAAAGATTTTTTTCATCTTTCTCATTCATTTGTTGATTATAAGTAGATTATATCTATCTTTGTGACACAATTTATAAAGCAACAAAAAGAAACATGAAAGATACACCTATCAAACGGCATCTTATTGATGAAACTATCGAAGAATTTCAAATTACAGATTTCTCAAAAGCAACCATTCGTGAAGTAAAAGCCATAGCAGCTAAAGCAGAAACAGCATCCGGAGTCGAATTTATAAAAATGGAAATGGGCGTACCGGGTCTCCCCCCTTCTACTGTAGGAGTAAAAGCCGAGATAGAAGCATTGCAAAATGGAATAGCCAGTTTGTATCCCGATATTAATGGACTACCGGAACTAAAATCAGAAGCCTCCAAATTTATAAAAGCATTTATCGATATAGATCTCAAACCGGAAGGTTGCGTACCTGTCACGGGATCCATGCAAGGTACTTTCGCATCTTTCCTTACTTGCAGTCAATGTGATGAAAAAAAAGATACTATTCTGTTCATAGATCCTGGCTTTCCGGTCCAAAAGCAGCAATTGGTGGTCATGGGACAGAAGTACGAGACATTTGATGTATACGATTATCGAGGAGACAAATTAAAAGAAAAACTCGAGAGCTACCTGAAAAAAGGAAATATTTCAGCTGTTATATACTCAAATCCGAATAACCCCAGCTGGATCTGTTTAAAAGATGAAGAACTGAAGATCATCGGTGAACTAGCCACCCAATATGATGTAATCGTCCTTGAAGATTTAGCTTATTTTGCCATGGACTTCCGCCAAGATCTGAGTACTCCGTATCATGCACCTTATCAGCCTTCGGTGGCACACTATACAGATAATTATATTTTGCTTATATCCGGTTCCAAAGCCTTCAGTTATGCAGGCCAACGTATTGGTGTCAGCTGTATTTCTGATAAATTATACCATCGCCATTATCCCGGATTCGATAAACGCTACGGAGGCGGTACTTTTGGCACTGTATTTATCCATCGTGTGCTTTATGCCCTCTCTTCAGGGACGAGCCATTCGGCACAATTCGCCATGGCAGCTATGCTGAAAGCAGCGAACGAAGGTAAATACAATTTCCTGAACGAAGTGAGGATATATGGTGAACGCGCCCGTAAATTGAAAGAAATATTCTTGCGTTACGGATTCCATCTGGTATACGACAAAGATCTTGAAGATCCTGTTGCCGACGGTTTCTATTTCACCATAGGCTC	13	11	0.916667	24	Capsule Intestinal Profiling (Shalon et al. 2023)	CACGGGTTCGAGTCCCGTACGCACCGC	GLM_Capsule	True	False	CACGGGTTCGAGTCCCGTACGCACCGC	5.79949	0.559021	1	4	32	0.0	1.0
218428	218428	GCGGTGCGTACGGGACTCGAACCCGTG	GCGGTGCGTACGGGACTCGAACCCGTGACCCCATGCGTGACAGGCATGTATTCTAACCAGCTGAACTAACGCACCATTGTATTCTCAATATTTATTATGTTTGCTATCTCTCTCGATTGCGAGTGCAAAGGTACAACTTTTTTCTTACATACCAAATTTTTCAACTTCTTTTTTCTAATATTTTTTGAAAAACGTCTATATCCTCAAAGTCATCCCCCCTCTTGTGCCATTGAGGCAAGCACGCAATACACTCATAGCCTAAGGACTTAAACATACTGTTTGCCAGCGCGTTATTTCGAGAAGAGACCAAAGCATAGAGCATTCTGATGCCGTAGAAACGTTGCGCATATTCTTCCAACAAAAAAATGGCTTTTTCTCCATACCCCTTCCCTCTTTTGTGGCGCAGCAAGGCGATACTGATTTCCGCACGCTGGTTTTTGGGTGAATAATTCACCAAATCCACAATGCCAATCGGAGCAGCTGTTTGCCGCTCTACAATGATCAAGCGCAATTCCCGACACTGGTGGAGGTCTTGCGGCTGATTGGCGATGTACTGACGAAGGGCATAACGCGAATAGGGCGTCGTATCGTCACACACATCCCACAATGTGGCATCGTTTTCTATGGTGTAAAGGAGTTCCAAATCTTCTGGTTCAAGAGGACGAAGCAGAACGGGAGATGATGAAATTGAAAAATCCATAAGCAGGTGGTCAGTATTATTTATAGGGTGTATTTGACAATGACTACTGCATTTTTGGCTATTCTTACCAGCGAGCGCCACTCCTGCATGCACACTCATTCTTTGACTGGAGAGAGGACGTAAGAGCCTGTTATCATACGGCCCGTCTGCGGATTGTAGGTGCCAACAAAGTATTTATGGTTTGACTGCCTAAAATATTCCAATATATAGGTATAGGAGAAGCATGAGGTGTCGAAGATGACGTGTACACAGCCTTTGGGGATGTGCCGTGCTATATCTTCAGCCGAAACACAGCTTTCATCACCTGGCATAACGGTCACATCTATGCCGTAGCTTTGTGCAAGATGCCGCATCTGCTTTCCGTTGGGGCCAACATAGAGCTGGGTTCCCAACTTGATTTCCTTTTCAGGGTGCAGGAAATGTTTCATCTGATGGAACATGCCGGACATCAGCGCCATCAATGCCTTTGCCAATATCGCCATCTTTATCGGGATGGAGAATATGGCGGCATAGTGGTGGTAATATTTCTTGAAAAAGATGAGCATGGCTCCATAAAAGACATGGACGTAGCGAAAACTGCTTTTCTGCGTGCTCTCGCCTTTATAGTGGAGCATCGGGGTGGGCAGATAGTAATTTTTCATGCCGCCACGCAACATTCTGTATGAAAGATCAATATC	60	58	0.968254	24	Capsule Intestinal Profiling (Shalon et al. 2023)	CACGGGTTCGAGTCCCGTACGCACCGC	GLM_Capsule	True	False	CACGGGTTCGAGTCCCGTACGCACCGC	5.79949	0.559021	1	4	32	0.0	1.0
218429	218429	GCGGTGCGTACGGGACTCGAACCCGTG	GCGGTGCGTACGGGACTCGAACCCGTGACCCCATGCGTGACAGGCATGTATTCTAACCAGCTGAACTAACGCACCATTGTTTTCTCTTTATTTTAACTTCGCTATCTCTCTTGATTGCGAGTGCAAAGTTACAACTTTTTATTATACCACCAAAGCTTTTGCGCTATTTTTTTCATGCCTGCTATTATTTTTTTCAGAGCACTCCATAAAGCTATGAGATATTACCTCCTTATGGCATTTTCAGTTTGCAAACAGCAGCGCTAACCTTTATTCTTTAATATTCTCTCTCTCCAAATATGTGGGTTCCGATTCTGACCATCGTACTTCCCTCTTCAATCGCAATCTTGTAATCGCCACTCATCCCCCATGAACGTTCACAAAATTCCGGCCTGTCTGAAAAGTAGAGCGACTTGGCCTCTTTGTAAAATTCATAGGCAGTGTGGAAATCACGACGTATGCGGTTTTCATCATCCGTGTTTGATGCCATGCACATCAAGCCACATATATTCACATGATGGAGTTCACGCCATTCGCCACTTTCAAGATATGCTCTGCACTCATCAACCGTAAACCCAAACTTAGTCTCTTCCTGAGCGACATGAAGTTGGAGCAAACAAGGAATGACGCGATCACAACGGCGTGCTTGCTTGTCAATCTCCAATAATAGCTTATGGGAATCTGCTGCATGAATCAATGAAATAAATGGAGCAATATATTTAACTTTATTGGGCTGCAGATGTCCAATAAAATGCCACTCTATGTCTGTTGGAAGAACCTCATGCTTTGCCACCAACTCCTGTGCGCGACTCTCCCCGAAGATTCGCGCTCCGCCATCATAAGCCTCCTGTAAAGAAGACACTGGATGGAATTTTGAGACCGCCACCAGCGTTACGTTTCCGGGCAGTCCGGCCATCGTTTCAGACAGCCGTCTCTGAATCTCTGTCATAATAATATCGTTAAACAAAAAAGCCAAAAAACGGCCATGACTCTATCGCGAGCATAATGGCTGTTTTTTGGATTTCATATTTTCAATAAAGGCAACAGAACGCCCCCGAGCCATCTTGACCGGTTCAGGAAAACCAATTACGATGTTCTCGAAATTGCTCATATCGCTATTAATTTCAACTACTTACTGTTCATATTCAGGCTTTGCCTCCTTGTTCTCAAACTCAGGAGACTGCTTGTATTTAAACACATCCATAATGGGAGTTTCCATAACAGAAGCAATTGTATAGTCCATCATAGACCCCTTCATCCCCTCGTCGAGCCGGTCAATCGCACCTCGCAAATCTGCAGCCTGGATCAACACGTTTTGAGATGTCTTCTTTTCCTTCCCGCTTTTTTCATCAAGCGTAATGAAAACCAACTTAGCCTTAAACCAACGGTCGGCACTTTCCTCTATTGTTTCAAAAAACTCTGCATAACGGGCAC	40	37	0.95122	25	Capsule Intestinal Profiling (Shalon et al. 2023)	CACGGGTTCGAGTCCCGTACGCACCGC	GLM_Capsule	True	False	CACGGGTTCGAGTCCCGTACGCACCGC	5.79949	0.559021	1	4	32	0.0	1.0
218430	218430	GCGGTGCGTACGGGACTCGAACCCGTG	GCGGTGCGTACGGGACTCGAACCCGTGACCCCATGCGTGACAGGCATGTATTCTAACCAACTGAACTAACGCACCAAAATTTCATTTCTTTATTACTGTCTCTCTCGATTGCGGTTGCAAAGGTAGCTGTTTTTTTTATATCTGCAATAGCTGAGAAAGATTTTTTTCATCTTTCTCATTCATTTGTTGATTATAAGTAGATTATATCTATCTTTGTGACACAATTTATAAAGCAACAAAAAGAAACATGAAAGATACACCTATCAAACGGCATCTTATTGATGAAACTATCGAAGAATTTCAAATTACAGATTTCTCAAAAGCAACCATTCGTGAAGTAAAAGCCATAGCAGCTAAAGCAGAAACAGCATCCGGAGTCGAATTTATAAAAATGGAAATGGGCGTACCGGGTCTCCCCCCTTCTACTGTAGGAGTAAAAGCCGAGATAGAAGCATTGCAAAATGGAATAGCCAGTTTGTATCCCGATATTAATGGACTACCGGAACTAAAATCAGAAGCCTCCAAATTTATAAAAGCATTTATCGATATAGATCTCAAACCGGAAGGTTGCGTACCTGTCACGGGATCCATGCAAGGTACTTTCGCATCTTTCCTTACTTGCAGTCAATGTGATGAAAAAAAAGATACTATTCTGTTCATAGATCCTGGCTTTCCGGTCCAAAAGCAGCAATTGGTGGTCATGGGACAGAAGTACGAGACATTTGATGTATACGATTATCGAGGAGACAAATTAAAAGAAAAACTCGAGAGCTACCTGAAAAAAGGAAATATTTCAGCTGTTATATACTCAAATCCGAATAACCCCAGCTGGATCTGTTTAAAAGATGAAGAACTGAAGATCATCGGTGAACTAGCCACCCAATATGATGTAATCGTCCTTGAAGATTTAGCTTATTTTGCCATGGACTTCCGCCAAGATCTGAGTACTCCGTATCATGCACCTTATCAGCCTTCGGTGGCACACTATACAGATAATTATATTTTGCTTATATCCGGTTCCAAAGCCTTCAGTTATGCAGGCCAACGTATTGGTGTCAGCTGTATTTCTGATAAATTATACCATCGCCATTATCCCGGATTCGATAAACGCTACGGAGGCGGTACTTTTGGCACTGTATTTATCCATCGTGTGCTTTATGCCCTCTCTTCAGGGACGAGCCATTCGGCACAATTCGCCATGGCAGCTATGCTGAAAGCAGCGAACGAAGGTAAATACAATTTCCTGAACGAAGTGAGGATATATGGTGAACGCGCCCGTAAATTGAAAGAAATATTCTTGCGTTACGGATTCCATCTGGTATACGACAAAGATCTTGAAGATCCTGTTGCCGACGGTTTCTATTTCACCATAGGCTATCCGGGAATGACAAGTGGAGAGCTGGCAAAAGAGTTGATGTATTATGGGGTCAG	214	186	0.976303	25	Capsule Intestinal Profiling (Shalon et al. 2023)	CACGGGTTCGAGTCCCGTACGCACCGC	GLM_Capsule	True	False	CACGGGTTCGAGTCCCGTACGCACCGC	5.79949	0.559021	1	4	32	0.0	1.0
218431	218431	GCGGTGCGTACGGGACTCGAACCCGTG	GCGGTGCGTACGGGACTCGAACCCGTGACCCCATGCGTGACAGGCATGTATTCTAACCAACTGAACTAACGCACCAAAATTTCATTTCTTTATTACTGTCTCTCTCGATTGCGGTTGCAAAGGTAGCTGTTTTTTTTATATCTGCAATAGCTGAGAAAGATTTTTTTCATCTTTCTCATTCATTTGTTGATTATAAGTAGATTATATCTATCTTTGTGACACAATTTATAAAGCAACAAAAAGAAACATGAAAGATACACCTATCAAACGGCATCTTATTGATGAAACTATCGAAGAATTTCAAATTACAGATTTCTCAAAAGCAACCATTCGTGAAGTAAAAGCCATAGCAGCTAAAGCAGAAACAGCATCCGGAGTCGAATTTATAAAAATGGAAATGGGCGTACCGGGTCTCCCCCCTTCTACTGTAGGAGTAAAAGCCGAGATAGAAGCATTGCAAAATGGAATAGCCAGTTTGTATCCCGATATTAATGGACTACCGGAACTAAAATCAGAAGCCTCCAAATTTATAAAAGCATTTATCGATATAGATCTCAAACCGGAAGGTTGCGTACCTGTCACGGGATCCATGCAAGGTACTTTCGCATCTTTCCTTACTTGCAGTCAATGTGATGAAAAAAAAGATACTATTCTGTTCATAGATCCTGGCTTTCCGGTCCAAAAGCAGCAATTGGTGGTCATGGGACAGAAGTACGAGACATTTGATGTATACGATTATCGAGGAGACAAATTAAAAGAAAAACTCGAGAGCTACCTGAAAAAAGGAAATATTTCAGCTGTTATATACTCAAATCCGAATAACCCCAGCTGGATCTGTTTAAAAGATGAAGAACTGAAGATCATCGGTGAACTAGCCACCCAATATGATGTAATCGTCCTTGAAGATTTAGCTTATTTTGCCATGGACTTCCGCCAAGATCTGAGTACTCCGTATCATGCACCTTATCAGCCTTCGGTGGCACACTATACAGATAATTATATTTTGCTTATATCCGGTTCCAAAGCCTTCAGTTATGCAGGCCAACGTATTGGTGTCAGCTGTATTTCTGATAAATTATACCATCGCCATTATCCCGGATTCGATAAACGCTACGGAGGCGGTACTTTTGGCACTGTATTTATCCATCGTGTGCTTTATGCCCTCTCTTCAGGGACGAGCCATTCGGCACAATTCGCCATGGCAGCTATGCTGAAAGCAGCGAACGAAGGTAAATACAATTTCCTGAACGAAGTGAGGATATATGGTGAACGCGCCCGTAAATTGAAAGAAATATTCTTGCGTTACGGATTCCATCTGGTATACGACAAAGATCTTGAAGATCCTGTTGCCGACGGTTTCTATTTCACCATAGGCTATCCGGGACTGACAAGTGGAGAGCTGGCAAAAGAGTTGATGTATTATGGGGTCAG	16	16	0.976303	25	Capsule Intestinal Profiling (Shalon et al. 2023)	CACGGGTTCGAGTCCCGTACGCACCGC	GLM_Capsule	True	False	CACGGGTTCGAGTCCCGTACGCACCGC	5.79949	0.559021	1	4	32	0.0	1.0
218432	218432	GCGGTGCGTACGGGACTCGAACCCGTG	GCGGTGCGTACGGGACTCGAACCCGTGACCCCATGCGTGACAGGCATGTATTCTAACCAGCTGAACTAACGCACCATTGTATTCTCAATATTTATTATGTTTGCTATCTCTCTCGATTGCGAGTGCAAAGGTACAACTTTTTTCTTACATACCAAATTTTTCAACTTCTTTTTTCTAATATTTTTTGAAAAACGTCTATATCCTCAAAGTCATCCCCCCTCTTGTGCCATTGAGGCAAGCACGCAATACACTCATAGCCTAAGGACTTAAACATACTGTTTGCCAGCGCGTTATTTCGAGAAGAGACCAAAGCATAGAGCATTCTGATGCCGTAGAAACGTTGCGCATATTCTTCCAACAAAAAAATGGCTTTTTCTCCATACCCCTTCCCTCTTTTGTGGCGCAGCAAGGCGATACTGATTTCCGCACGCTGGTTTTTGGGTGAATAATTCACCAAATCCACAATGCCAATCGGAGCAGCTGTTTGCCGCTCTACAATGATCAAGCGCAATTCCCGACACTGGTGGAGGTCTTGCGGCTGATTGGCGATGTACTGACGAAGGGCATAACGCGAATAGGGCGTCGTATCGTCACACACATCCCACAATGTGGCATCGTTTTCTATGGTGTAAAGGAGTTCCAAATCTTCTGGTTCAAGAGGACGAAGCAGAACGGGAGATGATGAAATTGAAAAATCCATAAGCAGGTGGTCAGTATTATTTATAGGGTGTATTTGACAATGACTACTGCATTTTTGGCTATTCTTACCAGCGAGCGCCACTCCTGCATGCACACTCATTCTTTGACTGGAGAGAGGACGTAAGAGCCTGTTATCATACGGCCCGTCTGCGGATTGTAGGTGCCAACAAAGTATTTATGGTTTGACTGCCTAAAATATTCCAATATATAGGTATAGGAGAAGCATGAGGTGTCGAAGATGACGTGTACACAGCCTTTGGGGATGTGCCGTGCTATATCTTCAGCCGAAACACAGCTTTCATCACCTGGCATAACGGTCACATCTATGCCGTAGCTTTGTGCAAGATGCCGCATCTGCTTTCCGTTGGGGCCAACATAGAGCTGGGTTCCCAACTTGATTTCCTTTTCAGGGTGCAGGAAATGTTTCATCTGATGGAACATGCCGGACATCAGCGCCATCAATGCCTTTGCCAATATCGCCATCTTTATCGGGATGGAGAATATGGCGGCATAGTGGTGGTAATATTTCTTGAAAAAGATGAGCATGGCTCCATAAAAGACATGGACGTAGCGAAAACTGCTTTTCTGCGTGCTCTCGCCTTTATAGTGGAGCATCGGGGTGGGCAGATAGTAATTTTTCATGCCGCCACGCAACATTCTGTATGAAAGATCAATATCTTCGCCATACATAAAAAACTGTTCGTCGAAACCGCCCAGTCTTTTAAGCGAATC	70	63	0.984848	25	Capsule Intestinal Profiling (Shalon et al. 2023)	CACGGGTTCGAGTCCCGTACGCACCGC	GLM_Capsule	True	False	CACGGGTTCGAGTCCCGTACGCACCGC	5.79949	0.559021	1	4	32	0.0	1.0
218433	218433	GCGGTGCGTACGGGACTCGAACCCGTG	GCGGTGCGTACGGGACTCGAACCCGTGACCCCATGCGTGACAGGCATGTATTCTAACCAGCTGAACTAACGCACCATTGTTTTCTCTTTATTTTAACTTCGCTATCTCTCTTGATTGCGAGTGCAAAGTTACAACTTTTTATTATACCACCAAAGCTTTTGCGCTATTTTTTTCATGCCTGCTATTATTTTTTTCAGAGCACTCCATAAAGCTATGAGATATTACCTCCTTATGGCATTTTCAGTTTGCAAACAGCAGCGCTAACCTTTATTCTTTAATATTCTCTCTCTCCAAATATGTGGGTTCCGATTCTGACCATCGTACTTCCCTCTTCAATCGCAATCTTGTAATCGCCACTCATCCCCCATGAACGTTCACAAAATTCCGGCCTGTCTGAAAAGTAGAGCGACTTGGCCTCTTTGTAAAATTCATAGGCAGTGTGGAAATCACGACGTATGCGGTTTTCATCATCCGTGTTTGATGCCATGCACATCAAGCCACATATATTCACATGATGGAGTTCACGCCATTCGCCACTTTCAAGATATGCTCTGCACTCATCAACCGTAAACCCAAACTTAGTCTCTTCCTGAGCGACATGAAGTTGGAGCAAACAAGGAATGACGCGATCACAACGGCGTGCTTGCTTGTCAATCTCCAATAATAGCTTATGGGAATCTGCTGCATGAATCAATGAAATAAATGGAGCAATATATTTAACTTTATTGGGCTGCAGATGTCCAATAAAATGCCACTCTATGTCTGTTGGAAGAACCTCATGCTTTGCCACCAACTCCTGTGCGCGACTCTCCCCGAAGATTCGCGCTCCGCCATCATAAGCCTCCTGTAAAGAAGACACTGGATGGAATTTTGAGACCGCCACCAGCGTTACGTTTCCGGGCAGTCCGGCCATCGTTTCAGACAGCCGTCTCTGAATCTCTGTCATAATAATATCGTTAAACAAAAAAGCCAAAAAACGGCCATGACTCTATCGCGAGCATAATGGCTGTTTTTTGGATTTCATATTTTCAATAAAGGCAACAGAACGCCCCCGAGCCATCTTGACCGGTTCAGGAAAACCAATTACGATGTTCTCGAAATTGCTCATATCGCTATTAATTTCAACTACTTACTGTTCATATTCAGGCTTTGCCTCCTTGTTCTCAAACTCAGGAGACTGCTTGTATTTAAACACATCCATAATGGGAGTTTCCATAACAGAAGCAATTGTATAGTCCATCATAGACCCCTTCATCCCCTCGTCGAGCCGGTCAATCGCACCTCGCAAATCTGCAGCCTGGATCAACACGTTTTGAGATGTCTTCTTTTCCTTCCCGCTTTTTTCATCAAGCGTAATGAAAACCAACTTAGCCTTAAACCAACGGTCGGCACTTTCCTCTATTGTTTCAAAAAACTCTGCATAACGGGCACGTTTAATGTCTGACACCTGAAACTCACCTGTCATGAAAGGAGAGACCTCATCTA	39	36	1.0	26	Capsule Intestinal Profiling (Shalon et al. 2023)	CACGGGTTCGAGTCCCGTACGCACCGC	GLM_Capsule	True	False	CACGGGTTCGAGTCCCGTACGCACCGC	5.79949	0.559021	1	4	32	0.0	1.0
218434	218434	GCGGTGCGTACGGGACTCGAACCCGTG	GCGGTGCGTACGGGACTCGAACCCGTGACCCCATGCGTGACAGGCATGTATTCTAACCAACTGAACTAACGCACCAAAATTTCATTTCTTTATTACTGTCTCTCTCGATTGCGGTTGCAAAGGTAGCTGTTTTTTTTATATCTGCAATAGCTGAGAAAGATTTTTTTCATCTTTCTCATTCATTTGTTGATTATAAGTAGATTATATCTATCTTTGTGACACAATTTATAAAGCAACAAAAAGAAACATGAAAGATACACCTATCAAACGGCATCTTATTGATGAAACTATCGAAGAATTTCAAATTACAGATTTCTCAAAAGCAACCATTCGTGAAGTAAAAGCCATAGCAGCTAAAGCAGAAACAGCATCCGGAGTCGAATTTATAAAAATGGAAATGGGCGTACCGGGTCTCCCCCCTTCTACTGTAGGAGTAAAAGCCGAGATAGAAGCATTGCAAAATGGAATAGCCAGTTTGTATCCCGATATTAATGGACTACCGGAACTAAAATCAGAAGCCTCCAAATTTATAAAAGCATTTATCGATATAGATCTCAAACCGGAAGGTTGCGTACCTGTCACGGGATCCATGCAAGGTACTTTCGCATCTTTCCTTACTTGCAGTCAATGTGATGAAAAAAAAGATACTATTCTGTTCATAGATCCTGGCTTTCCGGTCCAAAAGCAGCAATTGGTGGTCATGGGACAGAAGTACGAGACATTTGATGTATACGATTATCGAGGAGACAAATTAAAAGAAAAACTCGAGAGCTACCTGAAAAAAGGAAATATTTCAGCTGTTATATACTCAAATCCGAATAACCCCAGCTGGATCTGTTTAAAAGATGAAGAACTGAAGATCATCGGTGAACTAGCCACCCAATATGATGTAATCGTCCTTGAAGATTTAGCTTATTTTGCCATGGACTTCCGCCAAGATCTGAGTACTCCGTATCATGCACCTTATCAGCCTTCGGTGGCACACTATACAGATAATTATATTTTGCTTATATCCGGTTCCAAAGCCTTCAGTTATGCAGGCCAACGTATTGGTGTCAGCTGTATTTCTGATAAATTATACCATCGCCATTATCCCGGATTCGATAAACGCTACGGAGGCGGTACTTTTGGCACTGTATTTATCCATCGTGTGCTTTATGCCCTCTCTTCAGGGACGAGCCATTCGGCACAATTCGCCATGGCAGCTATGCTGAAAGCAGCGAACGAAGGTAAATACAATTTCCTGAACGAAGTGAGGATATATGGTGAACGCGCCCGTAAATTGAAAGAAATATTCTTGCGTTACGGATTCCATCTGGTATACGACAAAGATCTTGAAGATCCTGTTGCCGACGGTTTCTATTTCACCATAGGCTATCCGGGAATGACAAGTGGAGAGCTGGCAAAAGAGTTGATGTATTATGGGGTCAGTGCAATTTCCTTGGTTACTACAGGTAGCCAACAACAGGGGCTACGTGCATGCAC	226	212	0.939394	26	Capsule Intestinal Profiling (Shalon et al. 2023)	CACGGGTTCGAGTCCCGTACGCACCGC	GLM_Capsule	True	False	CACGGGTTCGAGTCCCGTACGCACCGC	5.79949	0.559021	1	4	32	0.0	1.0
218435	218435	GCGGTGCGTACGGGACTCGAACCCGTG	GCGGTGCGTACGGGACTCGAACCCGTGACCCCATGCGTGACAGGCATGTATTCTAACCAACTGAACTAACGCACCAAAATTTCATTTCTTTATTACTGTCTCTCTCGATTGCGGTTGCAAAGGTAGCTGTTTTTTTTATATCTGCAATAGCTGAGAAAGATTTTTTTCATCTTTCTCATTCATTTGTTGATTATAAGTAGATTATATCTATCTTTGTGACACAATTTATAAAGCAACAAAAAGAAACATGAAAGATACACCTATCAAACGGCATCTTATTGATGAAACTATCGAAGAATTTCAAATTACAGATTTCTCAAAAGCAACCATTCGTGAAGTAAAAGCCATAGCAGCTAAAGCAGAAACAGCATCCGGAGTCGAATTTATAAAAATGGAAATGGGCGTACCGGGTCTCCCCCCTTCTACTGTAGGAGTAAAAGCCGAGATAGAAGCATTGCAAAATGGAATAGCCAGTTTGTATCCCGATATTAATGGACTACCGGAACTAAAATCAGAAGCCTCCAAATTTATAAAAGCATTTATCGATATAGATCTCAAACCGGAAGGTTGCGTACCTGTCACGGGATCCATGCAAGGTACTTTCGCATCTTTCCTTACTTGCAGTCAATGTGATGAAAAAAAAGATACTATTCTGTTCATAGATCCTGGCTTTCCGGTCCAAAAGCAGCAATTGGTGGTCATGGGACAGAAGTACGAGACATTTGATGTATACGATTATCGAGGAGACAAATTAAAAGAAAAACTCGAGAGCTACCTGAAAAAAGGAAATATTTCAGCTGTTATATACTCAAATCCGAATAACCCCAGCTGGATCTGTTTAAAAGATGAAGAACTGAAGATCATCGGTGAACTAGCCACCCAATATGATGTAATCGTCCTTGAAGATTTAGCTTATTTTGCCATGGACTTCCGCCAAGATCTGAGTACTCCGTATCATGCACCTTATCAGCCTTCGGTGGCACACTATACAGATAATTATATTTTGCTTATATCCGGTTCCAAAGCCTTCAGTTATGCAGGCCAACGTATTGGTGTCAGCTGTATTTCTGATAAATTATACCATCGCCATTATCCCGGATTCGATAAACGCTACGGAGGCGGTACTTTTGGCACTGTATTTATCCATCGTGTGCTTTATGCCCTCTCTTCAGGGACGAGCCATTCGGCACAATTCGCCATGGCAGCTATGCTGAAAGCAGCGAACGAAGGTAAATACAATTTCCTGAACGAAGTGAGGATATATGGTGAACGCGCCCGTAAATTGAAAGAAATATTCTTGCGTTACGGATTCCATCTGGTATACGACAAAGATCTTGAAGATCCTGTTGCCGACGGTTTCTATTTCACCATAGGCTATCCGGGAATGACAAGTGGAGAGCTGGCAAAAGAGTTGATGTATTATGGGGTCAGTGCAATTTCCTTGGTTACTACAGGTAGCCAACAACAGGGACTACGTGCATGCAC	18	16	0.941176	26	Capsule Intestinal Profiling (Shalon et al. 2023)	CACGGGTTCGAGTCCCGTACGCACCGC	GLM_Capsule	True	False	CACGGGTTCGAGTCCCGTACGCACCGC	5.79949	0.559021	1	4	32	0.0	1.0
218436	218436	GCGGTGCGTACGGGACTCGAACCCGTG	GCGGTGCGTACGGGACTCGAACCCGTGACCCCATGCGTGACAGGCATGTATTCTAACCAGCTGAACTAACGCACCATTGTATTCTCAATATTTATTATGTTTGCTATCTCTCTCGATTGCGAGTGCAAAGGTACAACTTTTTTCTTACATACCAAATTTTTCAACTTCTTTTTTCTAATATTTTTTGAAAAACGTCTATATCCTCAAAGTCATCCCCCCTCTTGTGCCATTGAGGCAAGCACGCAATACACTCATAGCCTAAGGACTTAAACATACTGTTTGCCAGCGCGTTATTTCGAGAAGAGACCAAAGCATAGAGCATTCTGATGCCGTAGAAACGTTGCGCATATTCTTCCAACAAAAAAATGGCTTTTTCTCCATACCCCTTCCCTCTTTTGTGGCGCAGCAAGGCGATACTGATTTCCGCACGCTGGTTTTTGGGTGAATAATTCACCAAATCCACAATGCCAATCGGAGCAGCTGTTTGCCGCTCTACAATGATCAAGCGCAATTCCCGACACTGGTGGAGGTCTTGCGGCTGATTGGCGATGTACTGACGAAGGGCATAACGCGAATAGGGCGTCGTATCGTCACACACATCCCACAATGTGGCATCGTTTTCTATGGTGTAAAGGAGTTCCAAATCTTCTGGTTCAAGAGGACGAAGCAGAACGGGAGATGATGAAATTGAAAAATCCATAAGCAGGTGGTCAGTATTATTTATAGGGTGTATTTGACAATGACTACTGCATTTTTGGCTATTCTTACCAGCGAGCGCCACTCCTGCATGCACACTCATTCTTTGACTGGAGAGAGGACGTAAGAGCCTGTTATCATACGGCCCGTCTGCGGATTGTAGGTGCCAACAAAGTATTTATGGTTTGACTGCCTAAAATATTCCAATATATAGGTATAGGAGAAGCATGAGGTGTCGAAGATGACGTGTACACAGCCTTTGGGGATGTGCCGTGCTATATCTTCAGCCGAAACACAGCTTTCATCACCTGGCATAACGGTCACATCTATGCCGTAGCTTTGTGCAAGATGCCGCATCTGCTTTCCGTTGGGGCCAACATAGAGCTGGGTTCCCAACTTGATTTCCTTTTCAGGGTGCAGGAAATGTTTCATCTGATGGAACATGCCGGACATCAGCGCCATCAATGCCTTTGCCAATATCGCCATCTTTATCGGGATGGAGAATATGGCGGCATAGTGGTGGTAATATTTCTTGAAAAAGATGAGCATGGCTCCATAAAAGACATGGACGTAGCGAAAACTGCTTTTCTGCGTGCTCTCGCCTTTATAGTGGAGCATCGGGGTGGGCAGATAGTAATTTTTCATGCCGCCACGCAACATTCTGTATGAAAGATCAATATCTTCGCCATACATAAAAAACTGTTCGTCGAAACCGCCCAGTCTTTTAAGCGAATCGTTTTTGAGCAACATGAAGGCTCCTGAAACGATCTCGATTTCCGAAGGCTGATC	72	66	0.970588	26	Capsule Intestinal Profiling (Shalon et al. 2023)	CACGGGTTCGAGTCCCGTACGCACCGC	GLM_Capsule	True	False	CACGGGTTCGAGTCCCGTACGCACCGC	5.79949	0.559021	1	4	32	0.0	1.0
218437	218437	GCGGTGCGTACGGGACTCGAACCCGTG	GCGGTGCGTACGGGACTCGAACCCGTGACCCCATGCGTGACAGGCATGTATTCTAACCAGCTGAACTAACGCACCATTGTTTTCTCTTTATTTTAACTTCGCTATCTCTCTTGATTGCGAGTGCAAAGTTACAACTTTTTATTATACCACCAAAGCTTTTGCGCTATTTTTTTCATGCCTGCTATTATTTTTTTCAGAGCACTCCATAAAGCTATGAGATATTACCTCCTTATGGCATTTTCAGTTTGCAAACAGCAGCGCTAACCTTTATTCTTTAATATTCTCTCTCTCCAAATATGTGGGTTCCGATTCTGACCATCGTACTTCCCTCTTCAATCGCAATCTTGTAATCGCCACTCATCCCCCATGAACGTTCACAAAATTCCGGCCTGTCTGAAAAGTAGAGCGACTTGGCCTCTTTGTAAAATTCATAGGCAGTGTGGAAATCACGACGTATGCGGTTTTCATCATCCGTGTTTGATGCCATGCACATCAAGCCACATATATTCACATGATGGAGTTCACGCCATTCGCCACTTTCAAGATATGCTCTGCACTCATCAACCGTAAACCCAAACTTAGTCTCTTCCTGAGCGACATGAAGTTGGAGCAAACAAGGAATGACGCGATCACAACGGCGTGCTTGCTTGTCAATCTCCAATAATAGCTTATGGGAATCTGCTGCATGAATCAATGAAATAAATGGAGCAATATATTTAACTTTATTGGGCTGCAGATGTCCAATAAAATGCCACTCTATGTCTGTTGGAAGAACCTCATGCTTTGCCACCAACTCCTGTGCGCGACTCTCCCCGAAGATTCGCGCTCCGCCATCATAAGCCTCCTGTAAAGAAGACACTGGATGGAATTTTGAGACCGCCACCAGCGTTACGTTTCCGGGCAGTCCGGCCATCGTTTCAGACAGCCGTCTCTGAATCTCTGTCATAATAATATCGTTAAACAAAAAAGCCAAAAAACGGCCATGACTCTATCGCGAGCATAATGGCTGTTTTTTGGATTTCATATTTTCAATAAAGGCAACAGAACGCCCCCGAGCCATCTTGACCGGTTCAGGAAAACCAATTACGATGTTCTCGAAATTGCTCATATCGCTATTAATTTCAACTACTTACTGTTCATATTCAGGCTTTGCCTCCTTGTTCTCAAACTCAGGAGACTGCTTGTATTTAAACACATCCATAATGGGAGTTTCCATAACAGAAGCAATTGTATAGTCCATCATAGACCCCTTCATCCCCTCGTCGAGCCGGTCAATCGCACCTCGCAAATCTGCAGCCTGGATCAACACGTTTTGAGATGTCTTCTTTTCCTTCCCGCTTTTTTCATCAAGCGTAATGAAAACCAACTTAGCCTTAAACCAACGGTCGGCACTTTCCTCTATTGTTTCAAAAAACTCTGCATAACGGGCACGTTTAATGTCTGACACCTGAAACTCACCTGTCATGAAAGGAGAGACCTCATCTATAATTCTTTTTTCTGCCTCGGTAAAACTCAAAGCATCAACCAAATAGGGCTCAT	54	49	0.962264	27	Capsule Intestinal Profiling (Shalon et al. 2023)	CACGGGTTCGAGTCCCGTACGCACCGC	GLM_Capsule	True	False	CACGGGTTCGAGTCCCGTACGCACCGC	5.79949	0.559021	1	4	32	0.0	1.0
218438	218438	GCGGTGCGTACGGGACTCGAACCCGTG	GCGGTGCGTACGGGACTCGAACCCGTGACCCCATGCGTGACAGGCATGTATTCTAACCAACTGAACTAACGCACCAAAATTTCATTTCTTTATTACTGTCTCTCTCGATTGCGGTTGCAAAGGTAGCTGTTTTTTTTATATCTGCAATAGCTGAGAAAGATTTTTTTCATCTTTCTCATTCATTTGTTGATTATAAGTAGATTATATCTATCTTTGTGACACAATTTATAAAGCAACAAAAAGAAACATGAAAGATACACCTATCAAACGGCATCTTATTGATGAAACTATCGAAGAATTTCAAATTACAGATTTCTCAAAAGCAACCATTCGTGAAGTAAAAGCCATAGCAGCTAAAGCAGAAACAGCATCCGGAGTCGAATTTATAAAAATGGAAATGGGCGTACCGGGTCTCCCCCCTTCTACTGTAGGAGTAAAAGCCGAGATAGAAGCATTGCAAAATGGAATAGCCAGTTTGTATCCCGATATTAATGGACTACCGGAACTAAAATCAGAAGCCTCCAAATTTATAAAAGCATTTATCGATATAGATCTCAAACCGGAAGGTTGCGTACCTGTCACGGGATCCATGCAAGGTACTTTCGCATCTTTCCTTACTTGCAGTCAATGTGATGAAAAAAAAGATACTATTCTGTTCATAGATCCTGGCTTTCCGGTCCAAAAGCAGCAATTGGTGGTCATGGGACAGAAGTACGAGACATTTGATGTATACGATTATCGAGGAGACAAATTAAAAGAAAAACTCGAGAGCTACCTGAAAAAAGGAAATATTTCAGCTGTTATATACTCAAATCCGAATAACCCCAGCTGGATCTGTTTAAAAGATGAAGAACTGAAGATCATCGGTGAACTAGCCACCCAATATGATGTAATCGTCCTTGAAGATTTAGCTTATTTTGCCATGGACTTCCGCCAAGATCTGAGTACTCCGTATCATGCACCTTATCAGCCTTCGGTGGCACACTATACAGATAATTATATTTTGCTTATATCCGGTTCCAAAGCCTTCAGTTATGCAGGCCAACGTATTGGTGTCAGCTGTATTTCTGATAAATTATACCATCGCCATTATCCCGGATTCGATAAACGCTACGGAGGCGGTACTTTTGGCACTGTATTTATCCATCGTGTGCTTTATGCCCTCTCTTCAGGGACGAGCCATTCGGCACAATTCGCCATGGCAGCTATGCTGAAAGCAGCGAACGAAGGTAAATACAATTTCCTGAACGAAGTGAGGATATATGGTGAACGCGCCCGTAAATTGAAAGAAATATTCTTGCGTTACGGATTCCATCTGGTATACGACAAAGATCTTGAAGATCCTGTTGCCGACGGTTTCTATTTCACCATAGGCTATCCGGGAATGACAAGTGGAGAGCTGGCAAAAGAGTTGATGTATTATGGGGTCAGTGCAATTTCCTTGGTTACTACAGGTAGCCAACAACAGGGGCTACGTGCATGCACTTCCTTTATCAAAGAGCACCAATATGCTCAACTGGATGAAAGAATGAAGTTATT	423	385	0.884956	27	Capsule Intestinal Profiling (Shalon et al. 2023)	CACGGGTTCGAGTCCCGTACGCACCGC	GLM_Capsule	True	False	CACGGGTTCGAGTCCCGTACGCACCGC	5.79949	0.559021	1	4	32	0.0	1.0
218439	218439	GCGGTGCGTACGGGACTCGAACCCGTG	GCGGTGCGTACGGGACTCGAACCCGTGACCCCATGCGTGACAGGCATGTATTCTAACCAACTGAACTAACGCACCAAAATTTCATTTCTTTATTACTGTCTCTCTCGATTGCGGTTGCAAAGGTAGCTGTTTTTTTTATATCTGCAATAGCTGAGAAAGATTTTTTTCATCTTTCTCATTCATTTGTTGATTATAAGTAGATTATATCTATCTTTGTGACACAATTTATAAAGCAACAAAAAGAAACATGAAAGATACACCTATCAAACGGCATCTTATTGATGAAACTATCGAAGAATTTCAAATTACAGATTTCTCAAAAGCAACCATTCGTGAAGTAAAAGCCATAGCAGCTAAAGCAGAAACAGCATCCGGAGTCGAATTTATAAAAATGGAAATGGGCGTACCGGGTCTCCCCCCTTCTACTGTAGGAGTAAAAGCCGAGATAGAAGCATTGCAAAATGGAATAGCCAGTTTGTATCCCGATATTAATGGACTACCGGAACTAAAATCAGAAGCCTCCAAATTTATAAAAGCATTTATCGATATAGATCTCAAACCGGAAGGTTGCGTACCTGTCACGGGATCCATGCAAGGTACTTTCGCATCTTTCCTTACTTGCAGTCAATGTGATGAAAAAAAAGATACTATTCTGTTCATAGATCCTGGCTTTCCGGTCCAAAAGCAGCAATTGGTGGTCATGGGACAGAAGTACGAGACATTTGATGTATACGATTATCGAGGAGACAAATTAAAAGAAAAACTCGAGAGCTACCTGAAAAAAGGAAATATTTCAGCTGTTATATACTCAAATCCGAATAACCCCAGCTGGATCTGTTTAAAAGATGAAGAACTGAAGATCATCGGTGAACTAGCCACCCAATATGATGTAATCGTCCTTGAAGATTTAGCTTATTTTGCCATGGACTTCCGCCAAGATCTGAGTACTCCGTATCATGCACCTTATCAGCCTTCGGTGGCACACTATACAGATAATTATATTTTGCTTATATCCGGTTCCAAAGCCTTCAGTTATGCAGGCCAACGTATTGGTGTCAGCTGTATTTCTGATAAATTATACCATCGCCATTATCCCGGATTCGATAAACGCTACGGAGGCGGTACTTTTGGCACTGTATTTATCCATCGTGTGCTTTATGCCCTCTCTTCAGGGACGAGCCATTCGGCACAATTCGCCATGGCAGCTATGCTGAAAGCAGCGAACGAAGGTAAATACAATTTCCTGAACGAAGTGAGGATATATGGTGAACGCGCCCGTAAATTGAAAGAAATATTCTTGCGTTACGGATTCCATCTGGTATACGACAAAGATCTTGAAGATCCTGTTGCCGACGGTTTCTATTTCACCATAGGCTATCCGGGAATGACAAGTGGAGAGCTGGCAAAAGAGTTGATGTATTATGGGGTCAGTGCAATTTCCTTGGTTACTACAGGTAGCCAACAACAGGGACTACGTGCATGCACTTCCTTTATCAGAGAGCACCAATATGTTCAACTGGATGAAAGAATGAAGTTATT	38	35	0.081858	27	Capsule Intestinal Profiling (Shalon et al. 2023)	CACGGGTTCGAGTCCCGTACGCACCGC	GLM_Capsule	True	False	CACGGGTTCGAGTCCCGTACGCACCGC	5.79949	0.559021	1	4	32	0.0	1.0
218440	218440	GCGGTGCGTACGGGACTCGAACCCGTG	GCGGTGCGTACGGGACTCGAACCCGTGACCCCATGCGTGACAGGCATGTATTCTAACCAGCTGAACTAACGCACCATTGTATTCTCAATATTTATTATGTTTGCTATCTCTCTCGATTGCGAGTGCAAAGGTACAACTTTTTTCTTACATACCAAATTTTTCAACTTCTTTTTTCTAATATTTTTTGAAAAACGTCTATATCCTCAAAGTCATCCCCCCTCTTGTGCCATTGAGGCAAGCACGCAATACACTCATAGCCTAAGGACTTAAACATACTGTTTGCCAGCGCGTTATTTCGAGAAGAGACCAAAGCATAGAGCATTCTGATGCCGTAGAAACGTTGCGCATATTCTTCCAACAAAAAAATGGCTTTTTCTCCATACCCCTTCCCTCTTTTGTGGCGCAGCAAGGCGATACTGATTTCCGCACGCTGGTTTTTGGGTGAATAATTCACCAAATCCACAATGCCAATCGGAGCAGCTGTTTGCCGCTCTACAATGATCAAGCGCAATTCCCGACACTGGTGGAGGTCTTGCGGCTGATTGGCGATGTACTGACGAAGGGCATAACGCGAATAGGGCGTCGTATCGTCACACACATCCCACAATGTGGCATCGTTTTCTATGGTGTAAAGGAGTTCCAAATCTTCTGGTTCAAGAGGACGAAGCAGAACGGGAGATGATGAAATTGAAAAATCCATAAGCAGGTGGTCAGTATTATTTATAGGGTGTATTTGACAATGACTACTGCATTTTTGGCTATTCTTACCAGCGAGCGCCACTCCTGCATGCACACTCATTCTTTGACTGGAGAGAGGACGTAAGAGCCTGTTATCATACGGCCCGTCTGCGGATTGTAGGTGCCAACAAAGTATTTATGGTTTGACTGCCTAAAATATTCCAATATATAGGTATAGGAGAAGCATGAGGTGTCGAAGATGACGTGTACACAGCCTTTGGGGATGTGCCGTGCTATATCTTCAGCCGAAACACAGCTTTCATCACCTGGCATAACGGTCACATCTATGCCGTAGCTTTGTGCAAGATGCCGCATCTGCTTTCCGTTGGGGCCAACATAGAGCTGGGTTCCCAACTTGATTTCCTTTTCAGGGTGCAGGAAATGTTTCATCTGATGGAACATGCCGGACATCAGCGCCATCAATGCCTTTGCCAATATCGCCATCTTTATCGGGATGGAGAATATGGCGGCATAGTGGTGGTAATATTTCTTGAAAAAGATGAGCATGGCTCCATAAAAGACATGGACGTAGCGAAAACTGCTTTTCTGCGTGCTCTCGCCTTTATAGTGGAGCATCGGGGTGGGCAGATAGTAATTTTTCATGCCGCCACGCAACATTCTGTATGAAAGATCAATATCTTCGCCATACATAAAAAACTGTTCGTCGAAACCGCCCAGTCTTTTAAGCGAATCGTTTTTGAGCAACATGAAGGCTCCTGAAACGATCTCGATTTCCGAAGGCTGATCCTTGTCGAGATAGCGCATATAATAACGTCCGAAAATCCGAGACTTCGGGAAGAG	39	36	0.95122	27	Capsule Intestinal Profiling (Shalon et al. 2023)	CACGGGTTCGAGTCCCGTACGCACCGC	GLM_Capsule	True	False	CACGGGTTCGAGTCCCGTACGCACCGC	5.79949	0.559021	1	4	32	0.0	1.0
218441	218441	GCGGTGCGTACGGGACTCGAACCCGTG	GCGGTGCGTACGGGACTCGAACCCGTGACCCCATGCGTGACAGGCATGTATTCTAACCAGCTGAACTAACGCACCATTGTTTTCTCTTTATTTTAACTTCGCTATCTCTCTTGATTGCGAGTGCAAAGTTACAACTTTTTATTATACCACCAAAGCTTTTGCGCTATTTTTTTCATGCCTGCTATTATTTTTTTCAGAGCACTCCATAAAGCTATGAGATATTACCTCCTTATGGCATTTTCAGTTTGCAAACAGCAGCGCTAACCTTTATTCTTTAATATTCTCTCTCTCCAAATATGTGGGTTCCGATTCTGACCATCGTACTTCCCTCTTCAATCGCAATCTTGTAATCGCCACTCATCCCCCATGAACGTTCACAAAATTCCGGCCTGTCTGAAAAGTAGAGCGACTTGGCCTCTTTGTAAAATTCATAGGCAGTGTGGAAATCACGACGTATGCGGTTTTCATCATCCGTGTTTGATGCCATGCACATCAAGCCACATATATTCACATGATGGAGTTCACGCCATTCGCCACTTTCAAGATATGCTCTGCACTCATCAACCGTAAACCCAAACTTAGTCTCTTCCTGAGCGACATGAAGTTGGAGCAAACAAGGAATGACGCGATCACAACGGCGTGCTTGCTTGTCAATCTCCAATAATAGCTTATGGGAATCTGCTGCATGAATCAATGAAATAAATGGAGCAATATATTTAACTTTATTGGGCTGCAGATGTCCAATAAAATGCCACTCTATGTCTGTTGGAAGAACCTCATGCTTTGCCACCAACTCCTGTGCGCGACTCTCCCCGAAGATTCGCGCTCCGCCATCATAAGCCTCCTGTAAAGAAGACACTGGATGGAATTTTGAGACCGCCACCAGCGTTACGTTTCCGGGCAGTCCGGCCATCGTTTCAGACAGCCGTCTCTGAATCTCTGTCATAATAATATCGTTAAACAAAAAAGCCAAAAAACGGCCATGACTCTATCGCGAGCATAATGGCTGTTTTTTGGATTTCATATTTTCAATAAAGGCAACAGAACGCCCCCGAGCCATCTTGACCGGTTCAGGAAAACCAATTACGATGTTCTCGAAATTGCTCATATCGCTATTAATTTCAACTACTTACTGTTCATATTCAGGCTTTGCCTCCTTGTTCTCAAACTCAGGAGACTGCTTGTATTTAAACACATCCATAATGGGAGTTTCCATAACAGAAGCAATTGTATAGTCCATCATAGACCCCTTCATCCCCTCGTCGAGCCGGTCAATCGCACCTCGCAAATCTGCAGCCTGGATCAACACGTTTTGAGATGTCTTCTTTTCCTTCCCGCTTTTTTCATCAAGCGTAATGAAAACCAACTTAGCCTTAAACCAACGGTCGGCACTTTCCTCTATTGTTTCAAAAAACTCTGCATAACGGGCACGTTTAATGTCTGACACCTGAAACTCACCTGTCATGAAAGGAGAGACCTCATCTATAATTCTTTTTTCTGCCTCGGTAAAACTCAAAGCATCAACCAAATAGGGCTCATTCACTTTCTTCACGAGACCATTCTCCATGGTCTTCTCGTATTTGATCTTACATT	35	30	0.96875	28	Capsule Intestinal Profiling (Shalon et al. 2023)	CACGGGTTCGAGTCCCGTACGCACCGC	GLM_Capsule	True	False	CACGGGTTCGAGTCCCGTACGCACCGC	5.79949	0.559021	1	2	32	0.0	1.0
218442	218442	GCGGTGCGTACGGGACTCGAACCCGTG	GCGGTGCGTACGGGACTCGAACCCGTGACCCCATGCGTGACAGGCATGTATTCTAACCAGCTGAACTAACGCACCATTGTATTCTCAATATTTATTATGTTTGCTATCTCTCTCGATTGCGAGTGCAAAGGTACAACTTTTTTCTTACATACCAAATTTTTCAACTTCTTTTTTCTAATATTTTTTGAAAAACGTCTATATCCTCAAAGTCATCCCCCCTCTTGTGCCATTGAGGCAAGCACGCAATACACTCATAGCCTAAGGACTTAAACATACTGTTTGCCAGCGCGTTATTTCGAGAAGAGACCAAAGCATAGAGCATTCTGATGCCGTAGAAACGTTGCGCATATTCTTCCAACAAAAAAATGGCTTTTTCTCCATACCCCTTCCCTCTTTTGTGGCGCAGCAAGGCGATACTGATTTCCGCACGCTGGTTTTTGGGTGAATAATTCACCAAATCCACAATGCCAATCGGAGCAGCTGTTTGCCGCTCTACAATGATCAAGCGCAATTCCCGACACTGGTGGAGGTCTTGCGGCTGATTGGCGATGTACTGACGAAGGGCATAACGCGAATAGGGCGTCGTATCGTCACACACATCCCACAATGTGGCATCGTTTTCTATGGTGTAAAGGAGTTCCAAATCTTCTGGTTCAAGAGGACGAAGCAGAACGGGAGATGATGAAATTGAAAAATCCATAAGCAGGTGGTCAGTATTATTTATAGGGTGTATTTGACAATGACTACTGCATTTTTGGCTATTCTTACCAGCGAGCGCCACTCCTGCATGCACACTCATTCTTTGACTGGAGAGAGGACGTAAGAGCCTGTTATCATACGGCCCGTCTGCGGATTGTAGGTGCCAACAAAGTATTTATGGTTTGACTGCCTAAAATATTCCAATATATAGGTATAGGAGAAGCATGAGGTGTCGAAGATGACGTGTACACAGCCTTTGGGGATGTGCCGTGCTATATCTTCAGCCGAAACACAGCTTTCATCACCTGGCATAACGGTCACATCTATGCCGTAGCTTTGTGCAAGATGCCGCATCTGCTTTCCGTTGGGGCCAACATAGAGCTGGGTTCCCAACTTGATTTCCTTTTCAGGGTGCAGGAAATGTTTCATCTGATGGAACATGCCGGACATCAGCGCCATCAATGCCTTTGCCAATATCGCCATCTTTATCGGGATGGAGAATATGGCGGCATAGTGGTGGTAATATTTCTTGAAAAAGATGAGCATGGCTCCATAAAAGACATGGACGTAGCGAAAACTGCTTTTCTGCGTGCTCTCGCCTTTATAGTGGAGCATCGGGGTGGGCAGATAGTAATTTTTCATGCCGCCACGCAACATTCTGTATGAAAGATCAATATCTTCGCCATACATAAAAAACTGTTCGTCGAAACCGCCCAGTCTTTTAAGCGAATCGTTTTTGAGCAACATGAAGGCTCCTGAAACGATCTCGATTTCCGAAGGCTGATCCTTGTCGAGATAGCGCATATAATAACGTCCGAAAATCCGAGACTTCGGGAAGAGCGAAGCCAGACCAGACATTTTGCAAAAGGCGGTCCAGGGAGTGGGCAACCCGCG	69	67	0.943662	28	Capsule Intestinal Profiling (Shalon et al. 2023)	CACGGGTTCGAGTCCCGTACGCACCGC	GLM_Capsule	True	False	CACGGGTTCGAGTCCCGTACGCACCGC	5.79949	0.559021	1	2	32	0.0	1.0
218443	218443	GCGGTGCGTACGGGACTCGAACCCGTG	GCGGTGCGTACGGGACTCGAACCCGTGACCCCATGCGTGACAGGCATGTATTCTAACCAGCTGAACTAACGCACCATTGTTTTCTCTTTATTTTAACTTCGCTATCTCTCTTGATTGCGAGTGCAAAGTTACAACTTTTTATTATACCACCAAAGCTTTTGCGCTATTTTTTTCATGCCTGCTATTATTTTTTTCAGAGCACTCCATAAAGCTATGAGATATTACCTCCTTATGGCATTTTCAGTTTGCAAACAGCAGCGCTAACCTTTATTCTTTAATATTCTCTCTCTCCAAATATGTGGGTTCCGATTCTGACCATCGTACTTCCCTCTTCAATCGCAATCTTGTAATCGCCACTCATCCCCCATGAACGTTCACAAAATTCCGGCCTGTCTGAAAAGTAGAGCGACTTGGCCTCTTTGTAAAATTCATAGGCAGTGTGGAAATCACGACGTATGCGGTTTTCATCATCCGTGTTTGATGCCATGCACATCAAGCCACATATATTCACATGATGGAGTTCACGCCATTCGCCACTTTCAAGATATGCTCTGCACTCATCAACCGTAAACCCAAACTTAGTCTCTTCCTGAGCGACATGAAGTTGGAGCAAACAAGGAATGACGCGATCACAACGGCGTGCTTGCTTGTCAATCTCCAATAATAGCTTATGGGAATCTGCTGCATGAATCAATGAAATAAATGGAGCAATATATTTAACTTTATTGGGCTGCAGATGTCCAATAAAATGCCACTCTATGTCTGTTGGAAGAACCTCATGCTTTGCCACCAACTCCTGTGCGCGACTCTCCCCGAAGATTCGCGCTCCGCCATCATAAGCCTCCTGTAAAGAAGACACTGGATGGAATTTTGAGACCGCCACCAGCGTTACGTTTCCGGGCAGTCCGGCCATCGTTTCAGACAGCCGTCTCTGAATCTCTGTCATAATAATATCGTTAAACAAAAAAGCCAAAAAACGGCCATGACTCTATCGCGAGCATAATGGCTGTTTTTTGGATTTCATATTTTCAATAAAGGCAACAGAACGCCCCCGAGCCATCTTGACCGGTTCAGGAAAACCAATTACGATGTTCTCGAAATTGCTCATATCGCTATTAATTTCAACTACTTACTGTTCATATTCAGGCTTTGCCTCCTTGTTCTCAAACTCAGGAGACTGCTTGTATTTAAACACATCCATAATGGGAGTTTCCATAACAGAAGCAATTGTATAGTCCATCATAGACCCCTTCATCCCCTCGTCGAGCCGGTCAATCGCACCTCGCAAATCTGCAGCCTGGATCAACACGTTTTGAGATGTCTTCTTTTCCTTCCCGCTTTTTTCATCAAGCGTAATGAAAACCAACTTAGCCTTAAACCAACGGTCGGCACTTTCCTCTATTGTTTCAAAAAACTCTGCATAACGGGCACGTTTAATGTCTGACACCTGAAACTCACCTGTCATGAAAGGAGAGACCTCATCTATAATTCTTTTTTCTGCCTCGGTAAAACTCAAAGCATCAACCAAATAGGGCTCATTCACTTTCTTCACGAGACCATTCTCCATGGTCTTCTCGTATTTGATCTTACATTCAAACCACTCGTTATTCATATTCTTTCATTTTGATTTCGGAGTGCGAAGTTACT	43	38	0.97561	29	Capsule Intestinal Profiling (Shalon et al. 2023)	CACGGGTTCGAGTCCCGTACGCACCGC	GLM_Capsule	True	False	CACGGGTTCGAGTCCCGTACGCACCGC	5.79949	0.559021	1	2	32	0.0	1.0
218444	218444	GCGGTGCGTACGGGACTCGAACCCGTG	GCGGTGCGTACGGGACTCGAACCCGTGACCCCATGCGTGACAGGCATGTATTCTAACCAGCTGAACTAACGCACCATTGTATTCTCAATATTTATTATGTTTGCTATCTCTCTCGATTGCGAGTGCAAAGGTACAACTTTTTTCTTACATACCAAATTTTTCAACTTCTTTTTTCTAATATTTTTTGAAAAACGTCTATATCCTCAAAGTCATCCCCCCTCTTGTGCCATTGAGGCAAGCACGCAATACACTCATAGCCTAAGGACTTAAACATACTGTTTGCCAGCGCGTTATTTCGAGAAGAGACCAAAGCATAGAGCATTCTGATGCCGTAGAAACGTTGCGCATATTCTTCCAACAAAAAAATGGCTTTTTCTCCATACCCCTTCCCTCTTTTGTGGCGCAGCAAGGCGATACTGATTTCCGCACGCTGGTTTTTGGGTGAATAATTCACCAAATCCACAATGCCAATCGGAGCAGCTGTTTGCCGCTCTACAATGATCAAGCGCAATTCCCGACACTGGTGGAGGTCTTGCGGCTGATTGGCGATGTACTGACGAAGGGCATAACGCGAATAGGGCGTCGTATCGTCACACACATCCCACAATGTGGCATCGTTTTCTATGGTGTAAAGGAGTTCCAAATCTTCTGGTTCAAGAGGACGAAGCAGAACGGGAGATGATGAAATTGAAAAATCCATAAGCAGGTGGTCAGTATTATTTATAGGGTGTATTTGACAATGACTACTGCATTTTTGGCTATTCTTACCAGCGAGCGCCACTCCTGCATGCACACTCATTCTTTGACTGGAGAGAGGACGTAAGAGCCTGTTATCATACGGCCCGTCTGCGGATTGTAGGTGCCAACAAAGTATTTATGGTTTGACTGCCTAAAATATTCCAATATATAGGTATAGGAGAAGCATGAGGTGTCGAAGATGACGTGTACACAGCCTTTGGGGATGTGCCGTGCTATATCTTCAGCCGAAACACAGCTTTCATCACCTGGCATAACGGTCACATCTATGCCGTAGCTTTGTGCAAGATGCCGCATCTGCTTTCCGTTGGGGCCAACATAGAGCTGGGTTCCCAACTTGATTTCCTTTTCAGGGTGCAGGAAATGTTTCATCTGATGGAACATGCCGGACATCAGCGCCATCAATGCCTTTGCCAATATCGCCATCTTTATCGGGATGGAGAATATGGCGGCATAGTGGTGGTAATATTTCTTGAAAAAGATGAGCATGGCTCCATAAAAGACATGGACGTAGCGAAAACTGCTTTTCTGCGTGCTCTCGCCTTTATAGTGGAGCATCGGGGTGGGCAGATAGTAATTTTTCATGCCGCCACGCAACATTCTGTATGAAAGATCAATATCTTCGCCATACATAAAAAACTGTTCGTCGAAACCGCCCAGTCTTTTAAGCGAATCGTTTTTGAGCAACATGAAGGCTCCTGAAACGATCTCGATTTCCGAAGGCTGATCCTTGTCGAGATAGCGCATATAATAACGTCCGAAAATCCGAGACTTCGGGAAGAGCGAAGCCAGACCAGACATTTTGCAAAAGGCGGTCCAGGGAGTGGGCAACCCGCGTCTGGACTCATTGGCGAAGAGGCCGTTCGTTTGCAGCATCATCACGCCGAGCGC	52	50	1.0	29	Capsule Intestinal Profiling (Shalon et al. 2023)	CACGGGTTCGAGTCCCGTACGCACCGC	GLM_Capsule	True	False	CACGGGTTCGAGTCCCGTACGCACCGC	5.79949	0.559021	1	2	32	0.0	1.0
218445	218445	GCGGTGCGTACGGGACTCGAACCCGTG	GCGGTGCGTACGGGACTCGAACCCGTGACCCCATGCGTGACAGGCATGTATTCTAACCAGCTGAACTAACGCACCATTGTTTTCTCTTTATTTTAACTTCGCTATCTCTCTTGATTGCGAGTGCAAAGTTACAACTTTTTATTATACCACCAAAGCTTTTGCGCTATTTTTTTCATGCCTGCTATTATTTTTTTCAGAGCACTCCATAAAGCTATGAGATATTACCTCCTTATGGCATTTTCAGTTTGCAAACAGCAGCGCTAACCTTTATTCTTTAATATTCTCTCTCTCCAAATATGTGGGTTCCGATTCTGACCATCGTACTTCCCTCTTCAATCGCAATCTTGTAATCGCCACTCATCCCCCATGAACGTTCACAAAATTCCGGCCTGTCTGAAAAGTAGAGCGACTTGGCCTCTTTGTAAAATTCATAGGCAGTGTGGAAATCACGACGTATGCGGTTTTCATCATCCGTGTTTGATGCCATGCACATCAAGCCACATATATTCACATGATGGAGTTCACGCCATTCGCCACTTTCAAGATATGCTCTGCACTCATCAACCGTAAACCCAAACTTAGTCTCTTCCTGAGCGACATGAAGTTGGAGCAAACAAGGAATGACGCGATCACAACGGCGTGCTTGCTTGTCAATCTCCAATAATAGCTTATGGGAATCTGCTGCATGAATCAATGAAATAAATGGAGCAATATATTTAACTTTATTGGGCTGCAGATGTCCAATAAAATGCCACTCTATGTCTGTTGGAAGAACCTCATGCTTTGCCACCAACTCCTGTGCGCGACTCTCCCCGAAGATTCGCGCTCCGCCATCATAAGCCTCCTGTAAAGAAGACACTGGATGGAATTTTGAGACCGCCACCAGCGTTACGTTTCCGGGCAGTCCGGCCATCGTTTCAGACAGCCGTCTCTGAATCTCTGTCATAATAATATCGTTAAACAAAAAAGCCAAAAAACGGCCATGACTCTATCGCGAGCATAATGGCTGTTTTTTGGATTTCATATTTTCAATAAAGGCAACAGAACGCCCCCGAGCCATCTTGACCGGTTCAGGAAAACCAATTACGATGTTCTCGAAATTGCTCATATCGCTATTAATTTCAACTACTTACTGTTCATATTCAGGCTTTGCCTCCTTGTTCTCAAACTCAGGAGACTGCTTGTATTTAAACACATCCATAATGGGAGTTTCCATAACAGAAGCAATTGTATAGTCCATCATAGACCCCTTCATCCCCTCGTCGAGCCGGTCAATCGCACCTCGCAAATCTGCAGCCTGGATCAACACGTTTTGAGATGTCTTCTTTTCCTTCCCGCTTTTTTCATCAAGCGTAATGAAAACCAACTTAGCCTTAAACCAACGGTCGGCACTTTCCTCTATTGTTTCAAAAAACTCTGCATAACGGGCACGTTTAATGTCTGACACCTGAAACTCACCTGTCATGAAAGGAGAGACCTCATCTATAATTCTTTTTTCTGCCTCGGTAAAACTCAAAGCATCAACCAAATAGGGCTCATTCACTTTCTTCACGAGACCATTCTCCATGGTCTTCTCGTATTTGATCTTACATTCAAACCACTCGTTATTCATATTCTTTCATTTTGATTTCGGAGTGCGAAGTTACTGCAAACCAAGAGAAGGAGCAAATAAATCCGATTTTATTTTCGCCCTCCTCCCAA	92	90	1.0	30	Capsule Intestinal Profiling (Shalon et al. 2023)	CACGGGTTCGAGTCCCGTACGCACCGC	GLM_Capsule	True	False	CACGGGTTCGAGTCCCGTACGCACCGC	5.79949	0.559021	1	2	32	0.0	1.0
218446	218446	GCGGTGCGTACGGGACTCGAACCCGTG	GCGGTGCGTACGGGACTCGAACCCGTGACCCCATGCGTGACAGGCATGTATTCTAACCAGCTGAACTAACGCACCATTGTATTCTCAATATTTATTATGTTTGCTATCTCTCTCGATTGCGAGTGCAAAGGTACAACTTTTTTCTTACATACCAAATTTTTCAACTTCTTTTTTCTAATATTTTTTGAAAAACGTCTATATCCTCAAAGTCATCCCCCCTCTTGTGCCATTGAGGCAAGCACGCAATACACTCATAGCCTAAGGACTTAAACATACTGTTTGCCAGCGCGTTATTTCGAGAAGAGACCAAAGCATAGAGCATTCTGATGCCGTAGAAACGTTGCGCATATTCTTCCAACAAAAAAATGGCTTTTTCTCCATACCCCTTCCCTCTTTTGTGGCGCAGCAAGGCGATACTGATTTCCGCACGCTGGTTTTTGGGTGAATAATTCACCAAATCCACAATGCCAATCGGAGCAGCTGTTTGCCGCTCTACAATGATCAAGCGCAATTCCCGACACTGGTGGAGGTCTTGCGGCTGATTGGCGATGTACTGACGAAGGGCATAACGCGAATAGGGCGTCGTATCGTCACACACATCCCACAATGTGGCATCGTTTTCTATGGTGTAAAGGAGTTCCAAATCTTCTGGTTCAAGAGGACGAAGCAGAACGGGAGATGATGAAATTGAAAAATCCATAAGCAGGTGGTCAGTATTATTTATAGGGTGTATTTGACAATGACTACTGCATTTTTGGCTATTCTTACCAGCGAGCGCCACTCCTGCATGCACACTCATTCTTTGACTGGAGAGAGGACGTAAGAGCCTGTTATCATACGGCCCGTCTGCGGATTGTAGGTGCCAACAAAGTATTTATGGTTTGACTGCCTAAAATATTCCAATATATAGGTATAGGAGAAGCATGAGGTGTCGAAGATGACGTGTACACAGCCTTTGGGGATGTGCCGTGCTATATCTTCAGCCGAAACACAGCTTTCATCACCTGGCATAACGGTCACATCTATGCCGTAGCTTTGTGCAAGATGCCGCATCTGCTTTCCGTTGGGGCCAACATAGAGCTGGGTTCCCAACTTGATTTCCTTTTCAGGGTGCAGGAAATGTTTCATCTGATGGAACATGCCGGACATCAGCGCCATCAATGCCTTTGCCAATATCGCCATCTTTATCGGGATGGAGAATATGGCGGCATAGTGGTGGTAATATTTCTTGAAAAAGATGAGCATGGCTCCATAAAAGACATGGACGTAGCGAAAACTGCTTTTCTGCGTGCTCTCGCCTTTATAGTGGAGCATCGGGGTGGGCAGATAGTAATTTTTCATGCCGCCACGCAACATTCTGTATGAAAGATCAATATCTTCGCCATACATAAAAAACTGTTCGTCGAAACCGCCCAGTCTTTTAAGCGAATCGTTTTTGAGCAACATGAAGGCTCCTGAAACGATCTCGATTTCCGAAGGCTGATCCTTGTCGAGATAGCGCATATAATAACGTCCGAAAATCCGAGACTTCGGGAAGAGCGAAGCCAGACCAGACATTTTGCAAAAGGCGGTCCAGGGAGTGGGCAACCCGCGTCTGGACTCATTGGCGAAGAGGCCGTTCGTTTGCAGCATCATCACGCCGAGCGCACCCAAATCTTCGTGGCTTTCAGCAAAAGCAAGACAGTCGGCCAAGGTATTTTC	61	53	0.933333	30	Capsule Intestinal Profiling (Shalon et al. 2023)	CACGGGTTCGAGTCCCGTACGCACCGC	GLM_Capsule	True	False	CACGGGTTCGAGTCCCGTACGCACCGC	5.79949	0.559021	1	2	32	0.0	1.0
218447	218447	GCGGTGCGTACGGGACTCGAACCCGTG	GCGGTGCGTACGGGACTCGAACCCGTGACCCCATGCGTGACAGGCATGTATTCTAACCAGCTGAACTAACGCACCATTGTTTTCTCTTTATTTTAACTTCGCTATCTCTCTTGATTGCGAGTGCAAAGTTACAACTTTTTATTATACCACCAAAGCTTTTGCGCTATTTTTTTCATGCCTGCTATTATTTTTTTCAGAGCACTCCATAAAGCTATGAGATATTACCTCCTTATGGCATTTTCAGTTTGCAAACAGCAGCGCTAACCTTTATTCTTTAATATTCTCTCTCTCCAAATATGTGGGTTCCGATTCTGACCATCGTACTTCCCTCTTCAATCGCAATCTTGTAATCGCCACTCATCCCCCATGAACGTTCACAAAATTCCGGCCTGTCTGAAAAGTAGAGCGACTTGGCCTCTTTGTAAAATTCATAGGCAGTGTGGAAATCACGACGTATGCGGTTTTCATCATCCGTGTTTGATGCCATGCACATCAAGCCACATATATTCACATGATGGAGTTCACGCCATTCGCCACTTTCAAGATATGCTCTGCACTCATCAACCGTAAACCCAAACTTAGTCTCTTCCTGAGCGACATGAAGTTGGAGCAAACAAGGAATGACGCGATCACAACGGCGTGCTTGCTTGTCAATCTCCAATAATAGCTTATGGGAATCTGCTGCATGAATCAATGAAATAAATGGAGCAATATATTTAACTTTATTGGGCTGCAGATGTCCAATAAAATGCCACTCTATGTCTGTTGGAAGAACCTCATGCTTTGCCACCAACTCCTGTGCGCGACTCTCCCCGAAGATTCGCGCTCCGCCATCATAAGCCTCCTGTAAAGAAGACACTGGATGGAATTTTGAGACCGCCACCAGCGTTACGTTTCCGGGCAGTCCGGCCATCGTTTCAGACAGCCGTCTCTGAATCTCTGTCATAATAATATCGTTAAACAAAAAAGCCAAAAAACGGCCATGACTCTATCGCGAGCATAATGGCTGTTTTTTGGATTTCATATTTTCAATAAAGGCAACAGAACGCCCCCGAGCCATCTTGACCGGTTCAGGAAAACCAATTACGATGTTCTCGAAATTGCTCATATCGCTATTAATTTCAACTACTTACTGTTCATATTCAGGCTTTGCCTCCTTGTTCTCAAACTCAGGAGACTGCTTGTATTTAAACACATCCATAATGGGAGTTTCCATAACAGAAGCAATTGTATAGTCCATCATAGACCCCTTCATCCCCTCGTCGAGCCGGTCAATCGCACCTCGCAAATCTGCAGCCTGGATCAACACGTTTTGAGATGTCTTCTTTTCCTTCCCGCTTTTTTCATCAAGCGTAATGAAAACCAACTTAGCCTTAAACCAACGGTCGGCACTTTCCTCTATTGTTTCAAAAAACTCTGCATAACGGGCACGTTTAATGTCTGACACCTGAAACTCACCTGTCATGAAAGGAGAGACCTCATCTATAATTCTTTTTTCTGCCTCGGTAAAACTCAAAGCATCAACCAAATAGGGCTCATTCACTTTCTTCACGAGACCATTCTCCATGGTCTTCTCGTATTTGATCTTACATTCAAACCACTCGTTATTCATATTCTTTCATTTTGATTTCGGAGTGCGAAGTTACTGCAAACCAAGAGAAGGAGCAAATAAATCCGATTTTATTTTCGCCCTCCTCCCAAGAAAACGAGCAACACGACAAGCATCTTGCACTACAAGGCATCTGCATCAAATTG	59	59	0.983333	31	Capsule Intestinal Profiling (Shalon et al. 2023)	CACGGGTTCGAGTCCCGTACGCACCGC	GLM_Capsule	True	False	CACGGGTTCGAGTCCCGTACGCACCGC	5.79949	0.559021	1	2	32	0.0	1.0
218448	218448	GCGGTGCGTACGGGACTCGAACCCGTG	GCGGTGCGTACGGGACTCGAACCCGTGACCCCATGCGTGACAGGCATGTATTCTAACCAGCTGAACTAACGCACCATTGTATTCTCAATATTTATTATGTTTGCTATCTCTCTCGATTGCGAGTGCAAAGGTACAACTTTTTTCTTACATACCAAATTTTTCAACTTCTTTTTTCTAATATTTTTTGAAAAACGTCTATATCCTCAAAGTCATCCCCCCTCTTGTGCCATTGAGGCAAGCACGCAATACACTCATAGCCTAAGGACTTAAACATACTGTTTGCCAGCGCGTTATTTCGAGAAGAGACCAAAGCATAGAGCATTCTGATGCCGTAGAAACGTTGCGCATATTCTTCCAACAAAAAAATGGCTTTTTCTCCATACCCCTTCCCTCTTTTGTGGCGCAGCAAGGCGATACTGATTTCCGCACGCTGGTTTTTGGGTGAATAATTCACCAAATCCACAATGCCAATCGGAGCAGCTGTTTGCCGCTCTACAATGATCAAGCGCAATTCCCGACACTGGTGGAGGTCTTGCGGCTGATTGGCGATGTACTGACGAAGGGCATAACGCGAATAGGGCGTCGTATCGTCACACACATCCCACAATGTGGCATCGTTTTCTATGGTGTAAAGGAGTTCCAAATCTTCTGGTTCAAGAGGACGAAGCAGAACGGGAGATGATGAAATTGAAAAATCCATAAGCAGGTGGTCAGTATTATTTATAGGGTGTATTTGACAATGACTACTGCATTTTTGGCTATTCTTACCAGCGAGCGCCACTCCTGCATGCACACTCATTCTTTGACTGGAGAGAGGACGTAAGAGCCTGTTATCATACGGCCCGTCTGCGGATTGTAGGTGCCAACAAAGTATTTATGGTTTGACTGCCTAAAATATTCCAATATATAGGTATAGGAGAAGCATGAGGTGTCGAAGATGACGTGTACACAGCCTTTGGGGATGTGCCGTGCTATATCTTCAGCCGAAACACAGCTTTCATCACCTGGCATAACGGTCACATCTATGCCGTAGCTTTGTGCAAGATGCCGCATCTGCTTTCCGTTGGGGCCAACATAGAGCTGGGTTCCCAACTTGATTTCCTTTTCAGGGTGCAGGAAATGTTTCATCTGATGGAACATGCCGGACATCAGCGCCATCAATGCCTTTGCCAATATCGCCATCTTTATCGGGATGGAGAATATGGCGGCATAGTGGTGGTAATATTTCTTGAAAAAGATGAGCATGGCTCCATAAAAGACATGGACGTAGCGAAAACTGCTTTTCTGCGTGCTCTCGCCTTTATAGTGGAGCATCGGGGTGGGCAGATAGTAATTTTTCATGCCGCCACGCAACATTCTGTATGAAAGATCAATATCTTCGCCATACATAAAAAACTGTTCGTCGAAACCGCCCAGTCTTTTAAGCGAATCGTTTTTGAGCAACATGAAGGCTCCTGAAACGATCTCGATTTCCGAAGGCTGATCCTTGTCGAGATAGCGCATATAATAACGTCCGAAAATCCGAGACTTCGGGAAGAGCGAAGCCAGACCAGACATTTTGCAAAAGGCGGTCCAGGGAGTGGGCAACCCGCGTCTGGACTCATTGGCGAAGAGGCCGTTCGTTTGCAGCATCATCACGCCGAGCGCACCCAAATCTTCGTGGCTTTCAGCAAAAGCAAGACAGTCGGCCAAGGTATTTTCTGCCAGCAACGTATCAGGATTGAGAAAAAGCACATACTTCCCTTTCGCGCGTTC	32	29	0.857143	31	Capsule Intestinal Profiling (Shalon et al. 2023)	CACGGGTTCGAGTCCCGTACGCACCGC	GLM_Capsule	True	False	CACGGGTTCGAGTCCCGTACGCACCGC	5.79949	0.559021	1	2	32	0.0	1.0
218449	218449	GCGGTGCGTACGGGACTCGAACCCGTG	GCGGTGCGTACGGGACTCGAACCCGTGACCCCATGCGTGACAGGCATGTATTCTAACCAGCTGAACTAACGCACCATTGTTTTCTCTTTATTTTAACTTCGCTATCTCTCTTGATTGCGAGTGCAAAGTTACAACTTTTTATTATACCACCAAAGCTTTTGCGCTATTTTTTTCATGCCTGCTATTATTTTTTTCAGAGCACTCCATAAAGCTATGAGATATTACCTCCTTATGGCATTTTCAGTTTGCAAACAGCAGCGCTAACCTTTATTCTTTAATATTCTCTCTCTCCAAATATGTGGGTTCCGATTCTGACCATCGTACTTCCCTCTTCAATCGCAATCTTGTAATCGCCACTCATCCCCCATGAACGTTCACAAAATTCCGGCCTGTCTGAAAAGTAGAGCGACTTGGCCTCTTTGTAAAATTCATAGGCAGTGTGGAAATCACGACGTATGCGGTTTTCATCATCCGTGTTTGATGCCATGCACATCAAGCCACATATATTCACATGATGGAGTTCACGCCATTCGCCACTTTCAAGATATGCTCTGCACTCATCAACCGTAAACCCAAACTTAGTCTCTTCCTGAGCGACATGAAGTTGGAGCAAACAAGGAATGACGCGATCACAACGGCGTGCTTGCTTGTCAATCTCCAATAATAGCTTATGGGAATCTGCTGCATGAATCAATGAAATAAATGGAGCAATATATTTAACTTTATTGGGCTGCAGATGTCCAATAAAATGCCACTCTATGTCTGTTGGAAGAACCTCATGCTTTGCCACCAACTCCTGTGCGCGACTCTCCCCGAAGATTCGCGCTCCGCCATCATAAGCCTCCTGTAAAGAAGACACTGGATGGAATTTTGAGACCGCCACCAGCGTTACGTTTCCGGGCAGTCCGGCCATCGTTTCAGACAGCCGTCTCTGAATCTCTGTCATAATAATATCGTTAAACAAAAAAGCCAAAAAACGGCCATGACTCTATCGCGAGCATAATGGCTGTTTTTTGGATTTCATATTTTCAATAAAGGCAACAGAACGCCCCCGAGCCATCTTGACCGGTTCAGGAAAACCAATTACGATGTTCTCGAAATTGCTCATATCGCTATTAATTTCAACTACTTACTGTTCATATTCAGGCTTTGCCTCCTTGTTCTCAAACTCAGGAGACTGCTTGTATTTAAACACATCCATAATGGGAGTTTCCATAACAGAAGCAATTGTATAGTCCATCATAGACCCCTTCATCCCCTCGTCGAGCCGGTCAATCGCACCTCGCAAATCTGCAGCCTGGATCAACACGTTTTGAGATGTCTTCTTTTCCTTCCCGCTTTTTTCATCAAGCGTAATGAAAACCAACTTAGCCTTAAACCAACGGTCGGCACTTTCCTCTATTGTTTCAAAAAACTCTGCATAACGGGCACGTTTAATGTCTGACACCTGAAACTCACCTGTCATGAAAGGAGAGACCTCATCTATAATTCTTTTTTCTGCCTCGGTAAAACTCAAAGCATCAACCAAATAGGGCTCATTCACTTTCTTCACGAGACCATTCTCCATGGTCTTCTCGTATTTGATCTTACATTCAAACCACTCGTTATTCATATTCTTTCATTTTGATTTCGGAGTGCGAAGTTACTGCAAACCAAGAGAAGGAGCAAATAAATCCGATTTTATTTTCGCCCTCCTCCCAAGAAAACGAGCAACACGACAAGCATCTTGCACTACAAGGCATCTGCATCAAATTGGAACGGCAGCAAATCGCTAACCGAATCCAGACAATAAACATGGTTCGCACCATA	24	22	1.0	32	Capsule Intestinal Profiling (Shalon et al. 2023)	CACGGGTTCGAGTCCCGTACGCACCGC	GLM_Capsule	True	False	CACGGGTTCGAGTCCCGTACGCACCGC	5.79949	0.559021	1	1	32	0.0	1.0
218450	218450	GCGGTGCGTACGGGACTCGAACCCGTG	GCGGTGCGTACGGGACTCGAACCCGTGACCCCATGCGTGACAGGCATGTATTCTAACCAGCTGAACTAACGCACCATTGTTTTCTCTTTATTTTAACTTCGCTATCTCTCTTGATTGCGAGTGCAAAGTTACAACTTTTTATTATACCACCAAAGCTTTTGCGCTATTTTTTTCATGCCTGCTATTATTTTTTTCAGAGCACTCCATAAAGCTATGAGATATTACCTCCTTATGGCATTTTCAGTTTGCAAACAGCAGCGCTAACCTTTATTCTTTAATATTCTCTCTCTCCAAATATGTGGGTTCCGATTCTGACCATCGTACTTCCCTCTTCAATCGCAATCTTGTAATCGCCACTCATCCCCCATGAACGTTCACAAAATTCCGGCCTGTCTGAAAAGTAGAGCGACTTGGCCTCTTTGTAAAATTCATAGGCAGTGTGGAAATCACGACGTATGCGGTTTTCATCATCCGTGTTTGATGCCATGCACATCAAGCCACATATATTCACATGATGGAGTTCACGCCATTCGCCACTTTCAAGATATGCTCTGCACTCATCAACCGTAAACCCAAACTTAGTCTCTTCCTGAGCGACATGAAGTTGGAGCAAACAAGGAATGACGCGATCACAACGGCGTGCTTGCTTGTCAATCTCCAATAATAGCTTATGGGAATCTGCTGCATGAATCAATGAAATAAATGGAGCAATATATTTAACTTTATTGGGCTGCAGATGTCCAATAAAATGCCACTCTATGTCTGTTGGAAGAACCTCATGCTTTGCCACCAACTCCTGTGCGCGACTCTCCCCGAAGATTCGCGCTCCGCCATCATAAGCCTCCTGTAAAGAAGACACTGGATGGAATTTTGAGACCGCCACCAGCGTTACGTTTCCGGGCAGTCCGGCCATCGTTTCAGACAGCCGTCTCTGAATCTCTGTCATAATAATATCGTTAAACAAAAAAGCCAAAAAACGGCCATGACTCTATCGCGAGCATAATGGCTGTTTTTTGGATTTCATATTTTCAATAAAGGCAACAGAACGCCCCCGAGCCATCTTGACCGGTTCAGGAAAACCAATTACGATGTTCTCGAAATTGCTCATATCGCTATTAATTTCAACTACTTACTGTTCATATTCAGGCTTTGCCTCCTTGTTCTCAAACTCAGGAGACTGCTTGTATTTAAACACATCCATAATGGGAGTTTCCATAACAGAAGCAATTGTATAGTCCATCATAGACCCCTTCATCCCCTCGTCGAGCCGGTCAATCGCACCTCGCAAATCTGCAGCCTGGATCAACACGTTTTGAGATGTCTTCTTTTCCTTCCCGCTTTTTTCATCAAGCGTAATGAAAACCAACTTAGCCTTAAACCAACGGTCGGCACTTTCCTCTATTGTTTCAAAAAACTCTGCATAACGGGCACGTTTAATGTCTGACACCTGAAACTCACCTGTCATGAAAGGAGAGACCTCATCTATAATTCTTTTTTCTGCCTCGGTAAAACTCAAAGCATCAACCAAATAGGGCTCATTCACTTTCTTCACGAGACCATTCTCCATGGTCTTCTCGTATTTGATCTTACATTCAAACCACTCGTTATTCATATTCTTTCATTTTGATTTCGGAGTGCGAAGTTACTGCAAACCAAGAGAAGGAGCAAATAAATCCGATTTTATTTTCGCCCTCCTCCCAAGAAAACGAGCAACACGACAAGCATCTTGCACTACAAGGCATCTGCATCAAATTGGAACGGCAGCAAATCGCTAACCGAATCCAGACAATAAACATGGTTCGCACCATAAAGCAAAACCCGCAAAGGATGGTTATAGCGATGCTGCGTCTCTATCAAGACCTG	39	35	0.925	33	Capsule Intestinal Profiling (Shalon et al. 2023)	CACGGGTTCGAGTCCCGTACGCACCGC	GLM_Capsule	True	False	CACGGGTTCGAGTCCCGTACGCACCGC	5.79949	0.559021	1	1	32	0.0	1.0
218451	218451	GCGGTGCGTACGGGACTCGAACCCGTG	GCGGTGCGTACGGGACTCGAACCCGTGACCCCATGCGTGACAGGCATGTATTCTAACCAGCTGAACTAACGCACCATTGTTTTCTCTTTATTTTAACTTCGCTATCTCTCTTGATTGCGAGTGCAAAGTTACAACTTTTTATTATACCACCAAAGCTTTTGCGCTATTTTTTTCATGCCTGCTATTATTTTTTTCAGAGCACTCCATAAAGCTATGAGATATTACCTCCTTATGGCATTTTCAGTTTGCAAACAGCAGCGCTAACCTTTATTCTTTAATATTCTCTCTCTCCAAATATGTGGGTTCCGATTCTGACCATCGTACTTCCCTCTTCAATCGCAATCTTGTAATCGCCACTCATCCCCCATGAACGTTCACAAAATTCCGGCCTGTCTGAAAAGTAGAGCGACTTGGCCTCTTTGTAAAATTCATAGGCAGTGTGGAAATCACGACGTATGCGGTTTTCATCATCCGTGTTTGATGCCATGCACATCAAGCCACATATATTCACATGATGGAGTTCACGCCATTCGCCACTTTCAAGATATGCTCTGCACTCATCAACCGTAAACCCAAACTTAGTCTCTTCCTGAGCGACATGAAGTTGGAGCAAACAAGGAATGACGCGATCACAACGGCGTGCTTGCTTGTCAATCTCCAATAATAGCTTATGGGAATCTGCTGCATGAATCAATGAAATAAATGGAGCAATATATTTAACTTTATTGGGCTGCAGATGTCCAATAAAATGCCACTCTATGTCTGTTGGAAGAACCTCATGCTTTGCCACCAACTCCTGTGCGCGACTCTCCCCGAAGATTCGCGCTCCGCCATCATAAGCCTCCTGTAAAGAAGACACTGGATGGAATTTTGAGACCGCCACCAGCGTTACGTTTCCGGGCAGTCCGGCCATCGTTTCAGACAGCCGTCTCTGAATCTCTGTCATAATAATATCGTTAAACAAAAAAGCCAAAAAACGGCCATGACTCTATCGCGAGCATAATGGCTGTTTTTTGGATTTCATATTTTCAATAAAGGCAACAGAACGCCCCCGAGCCATCTTGACCGGTTCAGGAAAACCAATTACGATGTTCTCGAAATTGCTCATATCGCTATTAATTTCAACTACTTACTGTTCATATTCAGGCTTTGCCTCCTTGTTCTCAAACTCAGGAGACTGCTTGTATTTAAACACATCCATAATGGGAGTTTCCATAACAGAAGCAATTGTATAGTCCATCATAGACCCCTTCATCCCCTCGTCGAGCCGGTCAATCGCACCTCGCAAATCTGCAGCCTGGATCAACACGTTTTGAGATGTCTTCTTTTCCTTCCCGCTTTTTTCATCAAGCGTAATGAAAACCAACTTAGCCTTAAACCAACGGTCGGCACTTTCCTCTATTGTTTCAAAAAACTCTGCATAACGGGCACGTTTAATGTCTGACACCTGAAACTCACCTGTCATGAAAGGAGAGACCTCATCTATAATTCTTTTTTCTGCCTCGGTAAAACTCAAAGCATCAACCAAATAGGGCTCATTCACTTTCTTCACGAGACCATTCTCCATGGTCTTCTCGTATTTGATCTTACATTCAAACCACTCGTTATTCATATTCTTTCATTTTGATTTCGGAGTGCGAAGTTACTGCAAACCAAGAGAAGGAGCAAATAAATCCGATTTTATTTTCGCCCTCCTCCCAAGAAAACGAGCAACACGACAAGCATCTTGCACTACAAGGCATCTGCATCAAATTGGAACGGCAGCAAATCGCTAACCGAATCCAGACAATAAACATGGTTCGCACCATAAAGCAAAACCCGCAAAGGATGGTTATAGCGATGCTGCGTCTCTATCAAGACCTGCCGACAAGCGCCACAAGGCGTTATAGGTGTTGGCGTAAACTGACCTTTCTCGTT	39	35	1.0	34	Capsule Intestinal Profiling (Shalon et al. 2023)	CACGGGTTCGAGTCCCGTACGCACCGC	GLM_Capsule	True	False	CACGGGTTCGAGTCCCGTACGCACCGC	5.79949	0.559021	1	1	32	0.0	1.0
218452	218452	GCGGTGCGTACGGGACTCGAACCCGTG	GCGGTGCGTACGGGACTCGAACCCGTGACCCCATGCGTGACAGGCATGTATTCTAACCAGCTGAACTAACGCACCATTGTTTTCTCTTTATTTTAACTTCGCTATCTCTCTTGATTGCGAGTGCAAAGTTACAACTTTTTATTATACCACCAAAGCTTTTGCGCTATTTTTTTCATGCCTGCTATTATTTTTTTCAGAGCACTCCATAAAGCTATGAGATATTACCTCCTTATGGCATTTTCAGTTTGCAAACAGCAGCGCTAACCTTTATTCTTTAATATTCTCTCTCTCCAAATATGTGGGTTCCGATTCTGACCATCGTACTTCCCTCTTCAATCGCAATCTTGTAATCGCCACTCATCCCCCATGAACGTTCACAAAATTCCGGCCTGTCTGAAAAGTAGAGCGACTTGGCCTCTTTGTAAAATTCATAGGCAGTGTGGAAATCACGACGTATGCGGTTTTCATCATCCGTGTTTGATGCCATGCACATCAAGCCACATATATTCACATGATGGAGTTCACGCCATTCGCCACTTTCAAGATATGCTCTGCACTCATCAACCGTAAACCCAAACTTAGTCTCTTCCTGAGCGACATGAAGTTGGAGCAAACAAGGAATGACGCGATCACAACGGCGTGCTTGCTTGTCAATCTCCAATAATAGCTTATGGGAATCTGCTGCATGAATCAATGAAATAAATGGAGCAATATATTTAACTTTATTGGGCTGCAGATGTCCAATAAAATGCCACTCTATGTCTGTTGGAAGAACCTCATGCTTTGCCACCAACTCCTGTGCGCGACTCTCCCCGAAGATTCGCGCTCCGCCATCATAAGCCTCCTGTAAAGAAGACACTGGATGGAATTTTGAGACCGCCACCAGCGTTACGTTTCCGGGCAGTCCGGCCATCGTTTCAGACAGCCGTCTCTGAATCTCTGTCATAATAATATCGTTAAACAAAAAAGCCAAAAAACGGCCATGACTCTATCGCGAGCATAATGGCTGTTTTTTGGATTTCATATTTTCAATAAAGGCAACAGAACGCCCCCGAGCCATCTTGACCGGTTCAGGAAAACCAATTACGATGTTCTCGAAATTGCTCATATCGCTATTAATTTCAACTACTTACTGTTCATATTCAGGCTTTGCCTCCTTGTTCTCAAACTCAGGAGACTGCTTGTATTTAAACACATCCATAATGGGAGTTTCCATAACAGAAGCAATTGTATAGTCCATCATAGACCCCTTCATCCCCTCGTCGAGCCGGTCAATCGCACCTCGCAAATCTGCAGCCTGGATCAACACGTTTTGAGATGTCTTCTTTTCCTTCCCGCTTTTTTCATCAAGCGTAATGAAAACCAACTTAGCCTTAAACCAACGGTCGGCACTTTCCTCTATTGTTTCAAAAAACTCTGCATAACGGGCACGTTTAATGTCTGACACCTGAAACTCACCTGTCATGAAAGGAGAGACCTCATCTATAATTCTTTTTTCTGCCTCGGTAAAACTCAAAGCATCAACCAAATAGGGCTCATTCACTTTCTTCACGAGACCATTCTCCATGGTCTTCTCGTATTTGATCTTACATTCAAACCACTCGTTATTCATATTCTTTCATTTTGATTTCGGAGTGCGAAGTTACTGCAAACCAAGAGAAGGAGCAAATAAATCCGATTTTATTTTCGCCCTCCTCCCAAGAAAACGAGCAACACGACAAGCATCTTGCACTACAAGGCATCTGCATCAAATTGGAACGGCAGCAAATCGCTAACCGAATCCAGACAATAAACATGGTTCGCACCATAAAGCAAAACCCGCAAAGGATGGTTATAGCGATGCTGCGTCTCTATCAAGACCTGCCGACAAGCGCCACAAGGCGTTATAGGTGTTGGCGTAAACTGACCTTTCTCGTTCTTAGCCGCTATCGCAATTACCAAAGGGGTTGCCTCCGGGTATCTGGCATTAGC	79	74	-1.0	35	Capsule Intestinal Profiling (Shalon et al. 2023)	CACGGGTTCGAGTCCCGTACGCACCGC	GLM_Capsule	True	False	CACGGGTTCGAGTCCCGTACGCACCGC	5.79949	0.559021	1	1	32	0.0	1.0
218453	218453	GCGGTGCGTAGGGGACTCGAACCCCTG	GCGGTGCGTAGGGGACTCGAACCCCTGACCCCGTGCGTGACAGGCACGTATTCTAACCAGCTGAACTAACGCACCGTTTGG	268	240	0.97992	0	Capsule Intestinal Profiling (Shalon et al. 2023)	CAGGGGTTCGAGTCCCCTACGCACCGC	GLM_Capsule	True	False	CAGGGGTTCGAGTCCCCTACGCACCGC	3.04254	0.675051	1	6	9	10.0	10.0
218454	218454	GCGGTGCGTAGGGGACTCGAACCCCTG	GCGGTGCGTAGGGGACTCGAACCCCTGACCCCGTGCGTGACAGGCACGTATTCTAACCAGCTGAACTAACGCACCATTCCG	169	155	0.993711	0	Capsule Intestinal Profiling (Shalon et al. 2023)	CAGGGGTTCGAGTCCCCTACGCACCGC	GLM_Capsule	True	False	CAGGGGTTCGAGTCCCCTACGCACCGC	3.04254	0.675051	1	6	9	10.0	10.0
218455	218455	GCGGTGCGTAGGGGACTCGAACCCCTG	GCGGTGCGTAGGGGACTCGAACCCCTGACCCCGTGCGTGACAGGCACGTATTCTAACCAGCTGAACTAACGCACCATTTTG	63	59	1.0	0	Capsule Intestinal Profiling (Shalon et al. 2023)	CAGGGGTTCGAGTCCCCTACGCACCGC	GLM_Capsule	True	False	CAGGGGTTCGAGTCCCCTACGCACCGC	3.04254	0.675051	1	6	9	10.0	10.0
218456	218456	GCGGTGCGTAGGGGACTCGAACCCCTG	GCGGTGCGTAGGGGACTCGAACCCCTGACCCCGTGCGTGACAGGCACGTATTCTAACCAGCTGAACTAACGCACCGTTTTG	34	29	1.0	0	Capsule Intestinal Profiling (Shalon et al. 2023)	CAGGGGTTCGAGTCCCCTACGCACCGC	GLM_Capsule	True	False	CAGGGGTTCGAGTCCCCTACGCACCGC	3.04254	0.675051	1	6	9	10.0	10.0
218457	218457	GCGGTGCGTAGGGGACTCGAACCCCTG	GCGGTGCGTAGGGGACTCGAACCCCTGACCCCGTGCGTGACAGGCACGTATTCTAACCAGCTGAACTAACGCACCGTTTTT	16	15	1.0	0	Capsule Intestinal Profiling (Shalon et al. 2023)	CAGGGGTTCGAGTCCCCTACGCACCGC	GLM_Capsule	True	False	CAGGGGTTCGAGTCCCCTACGCACCGC	3.04254	0.675051	1	6	9	10.0	10.0
218458	218458	GCGGTGCGTAGGGGACTCGAACCCCTG	GCGGTGCGTAGGGGACTCGAACCCCTGACCCCGTGCGTGACAGGCACGTATTCTAACCAGCTGAACTAACGCACCATGGTT	12	10	1.0	0	Capsule Intestinal Profiling (Shalon et al. 2023)	CAGGGGTTCGAGTCCCCTACGCACCGC	GLM_Capsule	True	False	CAGGGGTTCGAGTCCCCTACGCACCGC	3.04254	0.675051	1	6	9	10.0	10.0
218459	218459	GCGGTGCGTAGGGGACTCGAACCCCTG	GCGGTGCGTAGGGGACTCGAACCCCTGACCCCGTGCGTGACAGGCACGTATTCTAACCAGCTGAACTAACGCACCGTTTGGTCTATTGCGAGTGCAAAGATAGTGTAATTTTTCAAAACGGCAAACGCTTTTACG	322	294	0.946058	1	Capsule Intestinal Profiling (Shalon et al. 2023)	CAGGGGTTCGAGTCCCCTACGCACCGC	GLM_Capsule	True	False	CAGGGGTTCGAGTCCCCTACGCACCGC	3.04254	0.675051	1	9	9	7.0	10.0
218460	218460	GCGGTGCGTAGGGGACTCGAACCCCTG	GCGGTGCGTAGGGGACTCGAACCCCTGACCCCGTGCGTGACAGGCACGTATTCTAACCAGCTGAACTAACGCACCGTTTGGTTTATTGCGAGTGCAAAGATAGTGTAATTTTTCAAAACGGCAAACGCTTTTACG	159	149	0.946058	1	Capsule Intestinal Profiling (Shalon et al. 2023)	CAGGGGTTCGAGTCCCCTACGCACCGC	GLM_Capsule	True	False	CAGGGGTTCGAGTCCCCTACGCACCGC	3.04254	0.675051	1	9	9	7.0	10.0
218461	218461	GCGGTGCGTAGGGGACTCGAACCCCTG	GCGGTGCGTAGGGGACTCGAACCCCTGACCCCGTGCGTGACAGGCACGTATTCTAACCAGCTGAACTAACGCACCATTCCGGTTATTGCGAATGCAAAGATAGTGTATTTTTTTTAATCGGCAAATGGTTTTACG	190	175	0.963351	1	Capsule Intestinal Profiling (Shalon et al. 2023)	CAGGGGTTCGAGTCCCCTACGCACCGC	GLM_Capsule	True	False	CAGGGGTTCGAGTCCCCTACGCACCGC	3.04254	0.675051	1	9	9	7.0	10.0
218462	218462	GCGGTGCGTAGGGGACTCGAACCCCTG	GCGGTGCGTAGGGGACTCGAACCCCTGACCCCGTGCGTGACAGGCACGTATTCTAACCAGCTGAACTAACGCACCATTCCGGTTATTGCGAGTGCAAAGATAATACAAAAAACCGAAACTGCAAATATATTTTCA	18	15	0.9375	1	Capsule Intestinal Profiling (Shalon et al. 2023)	CAGGGGTTCGAGTCCCCTACGCACCGC	GLM_Capsule	True	False	CAGGGGTTCGAGTCCCCTACGCACCGC	3.04254	0.675051	1	9	9	7.0	10.0
218463	218463	GCGGTGCGTAGGGGACTCGAACCCCTG	GCGGTGCGTAGGGGACTCGAACCCCTGACCCCGTGCGTGACAGGCACGTATTCTAACCAGCTGAACTAACGCACCATTTTGGTATTGCGAGTGCAAAGATACTATATTTTCTAAAACCTGCAAATAATTCCGGGA	83	75	0.975	1	Capsule Intestinal Profiling (Shalon et al. 2023)	CAGGGGTTCGAGTCCCCTACGCACCGC	GLM_Capsule	True	False	CAGGGGTTCGAGTCCCCTACGCACCGC	3.04254	0.675051	1	9	9	7.0	10.0
218464	218464	GCGGTGCGTAGGGGACTCGAACCCCTG	GCGGTGCGTAGGGGACTCGAACCCCTGACCCCGTGCGTGACAGGCACGTATTCTAACCAGCTGAACTAACGCACCGTTTTGGTATTGCGAGTGCAAAGATACTATATTTTCTAAAACCTGCAAATAATTCCGTGA	43	39	0.847826	1	Capsule Intestinal Profiling (Shalon et al. 2023)	CAGGGGTTCGAGTCCCCTACGCACCGC	GLM_Capsule	True	False	CAGGGGTTCGAGTCCCCTACGCACCGC	3.04254	0.675051	1	9	9	7.0	10.0
218465	218465	GCGGTGCGTAGGGGACTCGAACCCCTG	GCGGTGCGTAGGGGACTCGAACCCCTGACCCCGTGCGTGACAGGCACGTATTCTAACCAGCTGAACTAACGCACCGTTTTGTTCATTGCGAGTGCAAAGGTAATACAAAAATTCGAAAATGCAAATATTTTTGTG	30	29	1.0	1	Capsule Intestinal Profiling (Shalon et al. 2023)	CAGGGGTTCGAGTCCCCTACGCACCGC	GLM_Capsule	True	False	CAGGGGTTCGAGTCCCCTACGCACCGC	3.04254	0.675051	1	9	9	7.0	10.0
218466	218466	GCGGTGCGTAGGGGACTCGAACCCCTG	GCGGTGCGTAGGGGACTCGAACCCCTGACCCCGTGCGTGACAGGCACGTATTCTAACCAGCTGAACTAACGCACCGTTTTTCGCGGTAACCGTTTTCCGGTATTGCGAGTGCAAAGATAGTGGAATTTTTTGAAT	21	21	1.0	1	Capsule Intestinal Profiling (Shalon et al. 2023)	CAGGGGTTCGAGTCCCCTACGCACCGC	GLM_Capsule	True	False	CAGGGGTTCGAGTCCCCTACGCACCGC	3.04254	0.675051	1	9	9	7.0	10.0
218467	218467	GCGGTGCGTAGGGGACTCGAACCCCTG	GCGGTGCGTAGGGGACTCGAACCCCTGACCCCGTGCGTGACAGGCACGTATTCTAACCAGCTGAACTAACGCACCATGGTTATGTATGAGCCGGATTTTATTCGCTCTTCGGCTCCCGGAGCGGTGCGGTGCGTA	30	26	0.870968	1	Capsule Intestinal Profiling (Shalon et al. 2023)	CAGGGGTTCGAGTCCCCTACGCACCGC	GLM_Capsule	True	False	CAGGGGTTCGAGTCCCCTACGCACCGC	3.04254	0.675051	1	9	9	7.0	10.0
218468	218468	GCGGTGCGTAGGGGACTCGAACCCCTG	GCGGTGCGTAGGGGACTCGAACCCCTGACCCCGTGCGTGACAGGCACGTATTCTAACCAGCTGAACTAACGCACCGTTTGGTCTATTGCGAGTGCAAAGATAGTGTAATTTTTCAAAACGGCAAACGCTTTTACGGCTTTTTGAAGAAAGAAAATTGCACGCTTCCGTAACTCCTTAATTGCCAGAACT	563	519	0.959292	2	Capsule Intestinal Profiling (Shalon et al. 2023)	CAGGGGTTCGAGTCCCCTACGCACCGC	GLM_Capsule	True	False	CAGGGGTTCGAGTCCCCTACGCACCGC	3.04254	0.675051	1	4	9	4.0	10.0
218469	218469	GCGGTGCGTAGGGGACTCGAACCCCTG	GCGGTGCGTAGGGGACTCGAACCCCTGACCCCGTGCGTGACAGGCACGTATTCTAACCAGCTGAACTAACGCACCATTCCGGTTATTGCGAATGCAAAGATAGTGTATTTTTTTTAATCGGCAAATGGTTTTACGGCTTTTTGAAGAAAGAAAATTGCACGCTTCCGTAACTTCTTAATTGCCAGAACT	173	141	0.869318	2	Capsule Intestinal Profiling (Shalon et al. 2023)	CAGGGGTTCGAGTCCCCTACGCACCGC	GLM_Capsule	True	False	CAGGGGTTCGAGTCCCCTACGCACCGC	3.04254	0.675051	1	4	9	4.0	10.0
218470	218470	GCGGTGCGTAGGGGACTCGAACCCCTG	GCGGTGCGTAGGGGACTCGAACCCCTGACCCCGTGCGTGACAGGCACGTATTCTAACCAGCTGAACTAACGCACCATTTTGGTATTGCGAGTGCAAAGATACTATATTTTCTAAAACCTGCAAATAATTCCGGGATATTTTTTTGCCGTTTGCCTGCCGTGTCCGGCTGTGCCGCCGCCGAAGGCGTGC	31	22	1.0	2	Capsule Intestinal Profiling (Shalon et al. 2023)	CAGGGGTTCGAGTCCCCTACGCACCGC	GLM_Capsule	True	False	CAGGGGTTCGAGTCCCCTACGCACCGC	3.04254	0.675051	1	4	9	4.0	10.0
218471	218471	GCGGTGCGTAGGGGACTCGAACCCCTG	GCGGTGCGTAGGGGACTCGAACCCCTGACCCCGTGCGTGACAGGCACGTATTCTAACCAGCTGAACTAACGCACCGTTTTGTTCATTGCGAGTGCAAAGGTAATACAAAAATTCGAAAATGCAAATATTTTTGTGCTCCAATCCGTGCTTCGTCGATTTTCCGCTGCTTTGCAAACCGCCCCGCCCGAT	21	21	0.954545	2	Capsule Intestinal Profiling (Shalon et al. 2023)	CAGGGGTTCGAGTCCCCTACGCACCGC	GLM_Capsule	True	False	CAGGGGTTCGAGTCCCCTACGCACCGC	3.04254	0.675051	1	4	9	4.0	10.0
218472	218472	GCGGTGCGTAGGGGACTCGAACCCCTG	GCGGTGCGTAGGGGACTCGAACCCCTGACCCCGTGCGTGACAGGCACGTATTCTAACCAGCTGAACTAACGCACCGTTTGGTCTATTGCGAGTGCAAAGATAGTGTAATTTTTCAAAACGGCAAACGCTTTTACGGCTTTTTGAAGAAAGAAAATTGCACGCTTCCGTAACTCCTTAATTGCCAGAACTCCTCGCAGGCCGAGAAATCCATTTTTTTCGAGTGTTCGAAGATGAAAATCCCCT	156	142	0.966851	3	Capsule Intestinal Profiling (Shalon et al. 2023)	CAGGGGTTCGAGTCCCCTACGCACCGC	GLM_Capsule	True	False	CAGGGGTTCGAGTCCCCTACGCACCGC	3.04254	0.675051	1	2	9	6.0	10.0
218473	218473	GCGGTGCGTAGGGGACTCGAACCCCTG	GCGGTGCGTAGGGGACTCGAACCCCTGACCCCGTGCGTGACAGGCACGTATTCTAACCAGCTGAACTAACGCACCGTTTGGTCTATTGCGAGTGCAAAGATAGTGTAATTTTTCAAAACGGCAAACGCTTTTACGGCTTTTTGAAGAAAGAAAATTGCACGCTTCCGTAACTCCTTAATTGCCAGAACTCACTACGCTCGGAAAAATCCATCTTTTTCGAATGTTCGAAGATCAGCAGCCCGC	15	14	1.0	3	Capsule Intestinal Profiling (Shalon et al. 2023)	CAGGGGTTCGAGTCCCCTACGCACCGC	GLM_Capsule	True	False	CAGGGGTTCGAGTCCCCTACGCACCGC	3.04254	0.675051	1	2	9	6.0	10.0
218474	218474	GCGGTGCGTAGGGGACTCGAACCCCTG	GCGGTGCGTAGGGGACTCGAACCCCTGACCCCGTGCGTGACAGGCACGTATTCTAACCAGCTGAACTAACGCACCGTTTGGTCTATTGCGAGTGCAAAGATAGTGTAATTTTTCAAAACGGCAAACGCTTTTACGGCTTTTTGAAGAAAGAAAATTGCACGCTTCCGTAACTCCTTAATTGCCAGAACTCCTCGCAGGCCGAGAAATCCATTTTTTTCGAGTGTTCGAAGATGAAAATCCCCTCCGGGCGCAGCAGGTTGCCCTCCAGCACCAGTTTCACCACCTGTTCGCTGCCTT	133	124	0.992308	4	Capsule Intestinal Profiling (Shalon et al. 2023)	CAGGGGTTCGAGTCCCCTACGCACCGC	GLM_Capsule	True	False	CAGGGGTTCGAGTCCCCTACGCACCGC	3.04254	0.675051	1	3	9	4.0	10.0
218475	218475	GCGGTGCGTAGGGGACTCGAACCCCTG	GCGGTGCGTAGGGGACTCGAACCCCTGACCCCGTGCGTGACAGGCACGTATTCTAACCAGCTGAACTAACGCACCGTTTGGTCTATTGCGAGTGCAAAGATAGTGTAATTTTTCAAAACGGCAAACGCTTTTACGGCTTTTTGAAGAAAGAAAATTGCACGCTTCCGTAACTCCTTAATTGCCAGAACTCCTCGCAGGCCGAGAAATCCATTTTTTTCGAGTGTTCGAAGATGAAAATCCCCTCCGGGCGCAGCAGGTTGCCCTCCAGCACCAGTTTCACCACCTGTTCGCTGCCCT	68	67	0.905405	4	Capsule Intestinal Profiling (Shalon et al. 2023)	CAGGGGTTCGAGTCCCCTACGCACCGC	GLM_Capsule	True	False	CAGGGGTTCGAGTCCCCTACGCACCGC	3.04254	0.675051	1	3	9	4.0	10.0
218476	218476	GCGGTGCGTAGGGGACTCGAACCCCTG	GCGGTGCGTAGGGGACTCGAACCCCTGACCCCGTGCGTGACAGGCACGTATTCTAACCAGCTGAACTAACGCACCGTTTGGTCTATTGCGAGTGCAAAGATAGTGTAATTTTTCAAAACGGCAAACGCTTTTACGGCTTTTTGAAGAAAGAAAATTGCACGCTTCCGTAACTCCTTAATTGCCAGAACTCACTACGCTCGGAAAAATCCATCTTTTTCGAATGTTCGAAGATCAGCAGCCCGCCGGGACGCAGCAGATCGCCTCCGAGGACCAGATCGACGACCGCCTCGCTGCCCG	12	12	1.0	4	Capsule Intestinal Profiling (Shalon et al. 2023)	CAGGGGTTCGAGTCCCCTACGCACCGC	GLM_Capsule	True	False	CAGGGGTTCGAGTCCCCTACGCACCGC	3.04254	0.675051	1	3	9	4.0	10.0
218477	218477	GCGGTGCGTAGGGGACTCGAACCCCTG	GCGGTGCGTAGGGGACTCGAACCCCTGACCCCGTGCGTGACAGGCACGTATTCTAACCAGCTGAACTAACGCACCGTTTGGTCTATTGCGAGTGCAAAGATAGTGTAATTTTTCAAAACGGCAAACGCTTTTACGGCTTTTTGAAGAAAGAAAATTGCACGCTTCCGTAACTCCTTAATTGCCAGAACTCCTCGCAGGCCGAGAAATCCATTTTTTTCGAGTGTTCGAAGATGAAAATCCCCTCCGGGCGCAGCAGGTTGCCCTCCAGCACCAGTTTCACCACCTGTTCGCTGCCTTCCAGGTCGTAGGGGGCGTCCGAAAAAATCACGTCGAACTGCTTGGTGCAGCTCT	89	83	0.62963	5	Capsule Intestinal Profiling (Shalon et al. 2023)	CAGGGGTTCGAGTCCCCTACGCACCGC	GLM_Capsule	True	False	CAGGGGTTCGAGTCCCCTACGCACCGC	3.04254	0.675051	1	2	9	3.0	10.0
218478	218478	GCGGTGCGTAGGGGACTCGAACCCCTG	GCGGTGCGTAGGGGACTCGAACCCCTGACCCCGTGCGTGACAGGCACGTATTCTAACCAGCTGAACTAACGCACCGTTTGGTCTATTGCGAGTGCAAAGATAGTGTAATTTTTCAAAACGGCAAACGCTTTTACGGCTTTTTGAAGAAAGAAAATTGCACGCTTCCGTAACTCCTTAATTGCCAGAACTCCTCGCAGGCCGAGAAATCCATTTTTTTCGAGTGTTCGAAGATGAAAATCCCCTCCGGGCGCAGCAGGTTGCCCTCCAGCACCAGTTTCACCACCTGTTCGCTGCCCTCCAGGTCGTAGGGGGCGTCCGAAAAAATCACGTCGAACTGCTTGGTGCAGCTCT	51	46	0.348148	5	Capsule Intestinal Profiling (Shalon et al. 2023)	CAGGGGTTCGAGTCCCCTACGCACCGC	GLM_Capsule	True	False	CAGGGGTTCGAGTCCCCTACGCACCGC	3.04254	0.675051	1	2	9	3.0	10.0
218479	218479	GCGGTGGCCAGTTTTTGTTGACCACTT	GCGGTGGCCAGTTTTTGTTGACCACTTCAGTGGGTGGTGGTGTTAAGAGCATGCGGTCTGCGTAAGAGAAAGGGGTGAGCA	890	812	0.928018	0	Capsule Intestinal Profiling (Shalon et al. 2023)	AAGTGGTCAACAAAAACTGGCCACCGC	GLM_Capsule	False	False	GCGGTGGCCAGTTTTTGTTGACCACTT	3.03424	0.938838	1	13	13	2.0	2.0
218480	218480	GCGGTGGCCAGTTTTTGTTGACCACTT	GCGGTGGCCAGTTTTTGTTGACCACTTCAATCCGGCCATGGAAGAAGCGCTGTACGAGACGACCATCCTACGTCAGTTAGC	134	121	0.5	0	Capsule Intestinal Profiling (Shalon et al. 2023)	AAGTGGTCAACAAAAACTGGCCACCGC	GLM_Capsule	False	False	GCGGTGGCCAGTTTTTGTTGACCACTT	3.03424	0.938838	1	13	13	2.0	2.0
218481	218481	GCGGTGGCCAGTTTTTGTTGACCACTT	GCGGTGGCCAGTTTTTGTTGACCACTTCAACACCTGATCAATCGTGCAAACGCCGATTTGCCCAAGAAACACTTTCTTATT	130	115	0.517544	0	Capsule Intestinal Profiling (Shalon et al. 2023)	AAGTGGTCAACAAAAACTGGCCACCGC	GLM_Capsule	False	False	GCGGTGGCCAGTTTTTGTTGACCACTT	3.03424	0.938838	1	13	13	2.0	2.0
218482	218482	GCGGTGGCCAGTTTTTGTTGACCACTT	GCGGTGGCCAGTTTTTGTTGACCACTTCATACTAACCATGGATGATCTTGGTTATGGACAACTTCCTTTTGATAAGGGATC	112	99	0.051863	0	Capsule Intestinal Profiling (Shalon et al. 2023)	AAGTGGTCAACAAAAACTGGCCACCGC	GLM_Capsule	False	False	GCGGTGGCCAGTTTTTGTTGACCACTT	3.03424	0.938838	1	13	13	2.0	2.0
218483	218483	GCGGTGGCCAGTTTTTGTTGACCACTT	GCGGTGGCCAGTTTTTGTTGACCACTTCAAGAGAAAAGAACCGATGAAGGTGGCCAGTACATTTTGTGTGGTGACGTCTTC	104	99	0.048651	0	Capsule Intestinal Profiling (Shalon et al. 2023)	AAGTGGTCAACAAAAACTGGCCACCGC	GLM_Capsule	False	False	GCGGTGGCCAGTTTTTGTTGACCACTT	3.03424	0.938838	1	13	13	2.0	2.0
218484	218484	GCGGTGGCCAGTTTTTGTTGACCACTT	GCGGTGGCCAGTTTTTGTTGACCACTTCAAACCAACTATGGGATGTACCCGTGCACAGAATGAAGATGTAGATGAGTTGTG	80	76	0.212366	0	Capsule Intestinal Profiling (Shalon et al. 2023)	AAGTGGTCAACAAAAACTGGCCACCGC	GLM_Capsule	False	False	GCGGTGGCCAGTTTTTGTTGACCACTT	3.03424	0.938838	1	13	13	2.0	2.0
218485	218485	GCGGTGGCCAGTTTTTGTTGACCACTT	GCGGTGGCCAGTTTTTGTTGACCACTTCACAGCGAACGGATTCAAATTAAACGGGAGGTATCATGCATTCACCCGGACATT	80	67	0.986667	0	Capsule Intestinal Profiling (Shalon et al. 2023)	AAGTGGTCAACAAAAACTGGCCACCGC	GLM_Capsule	False	False	GCGGTGGCCAGTTTTTGTTGACCACTT	3.03424	0.938838	1	13	13	2.0	2.0
218486	218486	GCGGTGGCCAGTTTTTGTTGACCACTT	GCGGTGGCCAGTTTTTGTTGACCACTTCATACCGCAGGAGGCATGATGGAGAGCATTAATAATCAAGTGCAGTCGGTACGC	54	44	1.0	0	Capsule Intestinal Profiling (Shalon et al. 2023)	AAGTGGTCAACAAAAACTGGCCACCGC	GLM_Capsule	False	False	GCGGTGGCCAGTTTTTGTTGACCACTT	3.03424	0.938838	1	13	13	2.0	2.0
218487	218487	GCGGTGGCCAGTTTTTGTTGACCACTT	GCGGTGGCCAGTTTTTGTTGACCACTTCAAGGCGTTGAGCCAAACCAATCACCAAAAGCCGGATCCGTTGTTCCTGCGCGG	28	26	0.412698	0	Capsule Intestinal Profiling (Shalon et al. 2023)	AAGTGGTCAACAAAAACTGGCCACCGC	GLM_Capsule	False	False	GCGGTGGCCAGTTTTTGTTGACCACTT	3.03424	0.938838	1	13	13	2.0	2.0
218488	218488	GCGGTGGCCAGTTTTTGTTGACCACTT	GCGGTGGCCAGTTTTTGTTGACCACTTCAGTGGATCATTAAGGCCGATGATAGGGCACTGACCGTGGACGAGCAGTTGTGG	28	24	0.896552	0	Capsule Intestinal Profiling (Shalon et al. 2023)	AAGTGGTCAACAAAAACTGGCCACCGC	GLM_Capsule	False	False	GCGGTGGCCAGTTTTTGTTGACCACTT	3.03424	0.938838	1	13	13	2.0	2.0
218489	218489	GCGGTGGCCAGTTTTTGTTGACCACTT	GCGGTGGCCAGTTTTTGTTGACCACTTCAGACTTAGCCAGCATGTCGCAGCGATTAATTAGATTTCCATTCAACGTACACT	21	21	0.954545	0	Capsule Intestinal Profiling (Shalon et al. 2023)	AAGTGGTCAACAAAAACTGGCCACCGC	GLM_Capsule	False	False	GCGGTGGCCAGTTTTTGTTGACCACTT	3.03424	0.938838	1	13	13	2.0	2.0
218490	218490	GCGGTGGCCAGTTTTTGTTGACCACTT	GCGGTGGCCAGTTTTTGTTGACCACTTCAGAACGGGCCTTACGGGCCATGCCTGAAAACCTCGCGCATCTTCCCTGGTCGA	17	16	1.0	0	Capsule Intestinal Profiling (Shalon et al. 2023)	AAGTGGTCAACAAAAACTGGCCACCGC	GLM_Capsule	False	False	GCGGTGGCCAGTTTTTGTTGACCACTT	3.03424	0.938838	1	13	13	2.0	2.0
218491	218491	GCGGTGGCCAGTTTTTGTTGACCACTT	GCGGTGGCCAGTTTTTGTTGACCACTTCAGACACCACTCAAGTAGTTCAAGAATGCATTATCTTTGTATGACTCTAGGAAT	16	14	0.777778	0	Capsule Intestinal Profiling (Shalon et al. 2023)	AAGTGGTCAACAAAAACTGGCCACCGC	GLM_Capsule	False	False	GCGGTGGCCAGTTTTTGTTGACCACTT	3.03424	0.938838	1	13	13	2.0	2.0
218492	218492	GCGGTGGCCAGTTTTTGTTGACCACTT	GCGGTGGCCAGTTTTTGTTGACCACTTCAGTGGGTGGTGGTGTTAAGAGCATGCGGTCTGCGTAAGAGAAAGGGGTGAGCATTTTACGCTGCTGTTGCTGCCGGATGCGGCTCGCGCCTTATCCGGCCTATAAAT	1148	1000	0.985507	1	Capsule Intestinal Profiling (Shalon et al. 2023)	AAGTGGTCAACAAAAACTGGCCACCGC	GLM_Capsule	False	False	GCGGTGGCCAGTTTTTGTTGACCACTT	3.03424	0.938838	1	4	13	0.0	2.0
218493	218493	GCGGTGGCCAGTTTTTGTTGACCACTT	GCGGTGGCCAGTTTTTGTTGACCACTTCACAGCGAACGGATTCAAATTAAACGGGAGGTATCATGCATTCACCCGGACATTAGAAGTGCTCCCCTTGTTCAATGATGAGTGTGATATCTGCAATGGATAATTTCT	55	54	0.981818	1	Capsule Intestinal Profiling (Shalon et al. 2023)	AAGTGGTCAACAAAAACTGGCCACCGC	GLM_Capsule	False	False	GCGGTGGCCAGTTTTTGTTGACCACTT	3.03424	0.938838	1	4	13	0.0	2.0
218494	218494	GCGGTGGCCAGTTTTTGTTGACCACTT	GCGGTGGCCAGTTTTTGTTGACCACTTCATACCGCAGGAGGCATGATGGAGAGCATTAATAATCAAGTGCAGTCGGTACGCCAGTTGCTGGCCATTCCCCAACTGGCCATCCCAAGCTATCAGCGACCTTACCGC	48	44	1.0	1	Capsule Intestinal Profiling (Shalon et al. 2023)	AAGTGGTCAACAAAAACTGGCCACCGC	GLM_Capsule	False	False	GCGGTGGCCAGTTTTTGTTGACCACTT	3.03424	0.938838	1	4	13	0.0	2.0
218495	218495	GCGGTGGCCAGTTTTTGTTGACCACTT	GCGGTGGCCAGTTTTTGTTGACCACTTCAGAACGGGCCTTACGGGCCATGCCTGAAAACCTCGCGCATCTTCCCTGGTCGATGCTGTATCTGAAGCCTTTTAATCTGGTTGGTCTGGACGCCCTGAGGGCGCTGT	25	23	0.621622	1	Capsule Intestinal Profiling (Shalon et al. 2023)	AAGTGGTCAACAAAAACTGGCCACCGC	GLM_Capsule	False	False	GCGGTGGCCAGTTTTTGTTGACCACTT	3.03424	0.938838	1	4	13	0.0	2.0
218496	218496	GCGGTGGCCAGTTTTTGTTGACCACTT	GCGGTGGCCAGTTTTTGTTGACCACTTCAGTGGGTGGTGGTGTTAAGAGCATGCGGTCTGCGTAAGAGAAAGGGGTGAGCATTTTACGCTGCTGTTGCTGCCGGATGCGGCTCGCGCCTTATCCGGCCTATAAATGAGCGTGAAACGCAGGCCTACAAATGAGTGTGAAATGTAGGCCTGATAAGCGAA	728	608	0.916551	2	Capsule Intestinal Profiling (Shalon et al. 2023)	AAGTGGTCAACAAAAACTGGCCACCGC	GLM_Capsule	False	False	GCGGTGGCCAGTTTTTGTTGACCACTT	3.03424	0.938838	1	7	13	0.0	2.0
218497	218497	GCGGTGGCCAGTTTTTGTTGACCACTT	GCGGTGGCCAGTTTTTGTTGACCACTTCAGTGGGTGGTGGTGTTAAGAGCATGCGGTCTGCGTAAGAGAAAGGGGTGAGCATTTTACGCTGCTGTTGCTGCCGGATGCGGCTCGCGCCTTATCCGGCCTATAAATGAGCGTGAAACGCAGGCCTACAAATGAGTGTGAAATGTAGGCCTGATAATCGAA	33	18	0.852941	2	Capsule Intestinal Profiling (Shalon et al. 2023)	AAGTGGTCAACAAAAACTGGCCACCGC	GLM_Capsule	False	False	GCGGTGGCCAGTTTTTGTTGACCACTT	3.03424	0.938838	1	7	13	0.0	2.0
218498	218498	GCGGTGGCCAGTTTTTGTTGACCACTT	GCGGTGGCCAGTTTTTGTTGACCACTTCAGTGGGTGGTGGTGTTAAGAGCATGCGGTCTGCGTAAGAGAAAGGGGTGAGCATTTTACGCTGCTGTTGCTGCCGGATGCGGCTCGCGCCTTATCCGGCCTATAAATGAGCGTGAAACGCAGGCCAACAAATGAGTGTGAAATGTAGGCCTGATAATCGAA	5	3	0.852941	2	Capsule Intestinal Profiling (Shalon et al. 2023)	AAGTGGTCAACAAAAACTGGCCACCGC	GLM_Capsule	False	False	GCGGTGGCCAGTTTTTGTTGACCACTT	3.03424	0.938838	1	7	13	0.0	2.0
218499	218499	GCGGTGGCCAGTTTTTGTTGACCACTT	GCGGTGGCCAGTTTTTGTTGACCACTTCAGTGGGTGGTGGTGTTAAGAGCATGCGGTCTGCGTAAGAGAAAGGGGTGAGCATTTTACGCTGCTGTTGCTGCCGGATGCGGCTCGCGCCTTATCCGGCCTATAAATGAGCGTGAAACGCAGGCCTACAAAAGAGTGTGAAATGTAGGCCTGATAATCGAA	3	1	0.852941	2	Capsule Intestinal Profiling (Shalon et al. 2023)	AAGTGGTCAACAAAAACTGGCCACCGC	GLM_Capsule	False	False	GCGGTGGCCAGTTTTTGTTGACCACTT	3.03424	0.938838	1	7	13	0.0	2.0
218500	218500	GCGGTGGCCAGTTTTTGTTGACCACTT	GCGGTGGCCAGTTTTTGTTGACCACTTCAGTGGGTGGTGGTGTTAAGAGCATGCGGTCTGCGTAAGAGAAAGGGGTGAGCATTTTACGCTGCTGTTGCTGCCGGATGCGGCTCGCGCCTTATCCGGCCTATAAATGAGCGTGAAACGCAGGCCAACAAATGAGTGTGAAATGTATGCCTGATAAGCGAA	1	1	0.8125	2	Capsule Intestinal Profiling (Shalon et al. 2023)	AAGTGGTCAACAAAAACTGGCCACCGC	GLM_Capsule	False	False	GCGGTGGCCAGTTTTTGTTGACCACTT	3.03424	0.938838	1	7	13	0.0	2.0
218501	218501	GCGGTGGCCAGTTTTTGTTGACCACTT	GCGGTGGCCAGTTTTTGTTGACCACTTCACAGCGAACGGATTCAAATTAAACGGGAGGTATCATGCATTCACCCGGACATTAGAAGTGCTCCCCTTGTTCAATGATGAGTGTGATATCTGCAATGGATAATTTCTATGACCTAATTGTAGATACTGGATATTTTAGTATTCACATATCAAAAAAAGTGT	135	125	0.961832	2	Capsule Intestinal Profiling (Shalon et al. 2023)	AAGTGGTCAACAAAAACTGGCCACCGC	GLM_Capsule	False	False	GCGGTGGCCAGTTTTTGTTGACCACTT	3.03424	0.938838	1	7	13	0.0	2.0
218502	218502	GCGGTGGCCAGTTTTTGTTGACCACTT	GCGGTGGCCAGTTTTTGTTGACCACTTCATACCGCAGGAGGCATGATGGAGAGCATTAATAATCAAGTGCAGTCGGTACGCCAGTTGCTGGCCATTCCCCAACTGGCCATCCCAAGCTATCAGCGACCTTACCGCTGGGGCTCCAAGAATATCTCGGATCTCTTTACCGATTTGGCAACCCATCAGGAC	63	57	1.0	2	Capsule Intestinal Profiling (Shalon et al. 2023)	AAGTGGTCAACAAAAACTGGCCACCGC	GLM_Capsule	False	False	GCGGTGGCCAGTTTTTGTTGACCACTT	3.03424	0.938838	1	7	13	0.0	2.0
218503	218503	GCGGTGGCCAGTTTTTGTTGACCACTT	GCGGTGGCCAGTTTTTGTTGACCACTTCAGTGGGTGGTGGTGTTAAGAGCATGCGGTCTGCGTAAGAGAAAGGGGTGAGCATTTTACGCTGCTGTTGCTGCCGGATGCGGCTCGCGCCTTATCCGGCCTATAAATGAGCGTGAAACGCAGGCCTACAAATGAGTGTGAAATGTAGGCCTGATAAGCGAAGCGCCATCAGGAATAAGTGCCAGGTATTACACGCGGAAGTAGCGTGGTGGAATC	1344	1259	0.97281	3	Capsule Intestinal Profiling (Shalon et al. 2023)	AAGTGGTCAACAAAAACTGGCCACCGC	GLM_Capsule	False	False	GCGGTGGCCAGTTTTTGTTGACCACTT	3.03424	0.938838	1	3	13	0.0	2.0
218504	218504	GCGGTGGCCAGTTTTTGTTGACCACTT	GCGGTGGCCAGTTTTTGTTGACCACTTCACAGCGAACGGATTCAAATTAAACGGGAGGTATCATGCATTCACCCGGACATTAGAAGTGCTCCCCTTGTTCAATGATGAGTGTGATATCTGCAATGGATAATTTCTATGACCTAATTGTAGATACTGGATATTTTAGTATTCACATATCAAAAAAAGTGTGTGATATCTGGCAAAAATATCGCCAGGTCAAATCGATGGATTCCGAGGCTTTTG	136	121	0.961538	3	Capsule Intestinal Profiling (Shalon et al. 2023)	AAGTGGTCAACAAAAACTGGCCACCGC	GLM_Capsule	False	False	GCGGTGGCCAGTTTTTGTTGACCACTT	3.03424	0.938838	1	3	13	0.0	2.0
218505	218505	GCGGTGGCCAGTTTTTGTTGACCACTT	GCGGTGGCCAGTTTTTGTTGACCACTTCATACCGCAGGAGGCATGATGGAGAGCATTAATAATCAAGTGCAGTCGGTACGCCAGTTGCTGGCCATTCCCCAACTGGCCATCCCAAGCTATCAGCGACCTTACCGCTGGGGCTCCAAGAATATCTCGGATCTCTTTACCGATTTGGCAACCCATCAGGACAAGAGCGCCTACCGGCTGGGCTCGGTGGTGTTTCATCAGCACACCGATAGTGAG	38	35	1.0	3	Capsule Intestinal Profiling (Shalon et al. 2023)	AAGTGGTCAACAAAAACTGGCCACCGC	GLM_Capsule	False	False	GCGGTGGCCAGTTTTTGTTGACCACTT	3.03424	0.938838	1	3	13	0.0	2.0
218506	218506	GCGGTGGCCAGTTTTTGTTGACCACTT	GCGGTGGCCAGTTTTTGTTGACCACTTCAGTGGGTGGTGGTGTTAAGAGCATGCGGTCTGCGTAAGAGAAAGGGGTGAGCATTTTACGCTGCTGTTGCTGCCGGATGCGGCTCGCGCCTTATCCGGCCTATAAATGAGCGTGAAACGCAGGCCTACAAATGAGTGTGAAATGTAGGCCTGATAAGCGAAGCGCCATCAGGAATAAGTGCCAGGTATTACACGCGGAAGTAGCGTGGTGGAATCAACGCGGAAAAGGCGTCGAACTTCTTCACCATCTTTTTCCAGAACAACATAACA	1491	1393	0.957519	4	Capsule Intestinal Profiling (Shalon et al. 2023)	AAGTGGTCAACAAAAACTGGCCACCGC	GLM_Capsule	False	False	GCGGTGGCCAGTTTTTGTTGACCACTT	3.03424	0.938838	1	3	13	0.0	2.0
218507	218507	GCGGTGGCCAGTTTTTGTTGACCACTT	GCGGTGGCCAGTTTTTGTTGACCACTTCACAGCGAACGGATTCAAATTAAACGGGAGGTATCATGCATTCACCCGGACATTAGAAGTGCTCCCCTTGTTCAATGATGAGTGTGATATCTGCAATGGATAATTTCTATGACCTAATTGTAGATACTGGATATTTTAGTATTCACATATCAAAAAAAGTGTGTGATATCTGGCAAAAATATCGCCAGGTCAAATCGATGGATTCCGAGGCTTTTGGAGTGCTCGTTGGCGACAAAGACCTTGAGATTGAGCGTTACGGTTTAGTTGAAA	90	76	0.964706	4	Capsule Intestinal Profiling (Shalon et al. 2023)	AAGTGGTCAACAAAAACTGGCCACCGC	GLM_Capsule	False	False	GCGGTGGCCAGTTTTTGTTGACCACTT	3.03424	0.938838	1	3	13	0.0	2.0
218508	218508	GCGGTGGCCAGTTTTTGTTGACCACTT	GCGGTGGCCAGTTTTTGTTGACCACTTCATACCGCAGGAGGCATGATGGAGAGCATTAATAATCAAGTGCAGTCGGTACGCCAGTTGCTGGCCATTCCCCAACTGGCCATCCCAAGCTATCAGCGACCTTACCGCTGGGGCTCCAAGAATATCTCGGATCTCTTTACCGATTTGGCAACCCATCAGGACAAGAGCGCCTACCGGCTGGGCTCGGTGGTGTTTCATCAGCACACCGATAGTGAGCAGGGCGAGATGCTTGATATCGTCGATGGTCAGCAACGCACCCTGACCCTGATG	41	38	0.926829	4	Capsule Intestinal Profiling (Shalon et al. 2023)	AAGTGGTCAACAAAAACTGGCCACCGC	GLM_Capsule	False	False	GCGGTGGCCAGTTTTTGTTGACCACTT	3.03424	0.938838	1	3	13	0.0	2.0
218509	218509	GCGGTGGCCAGTTTTTGTTGACCACTT	GCGGTGGCCAGTTTTTGTTGACCACTTCAGTGGGTGGTGGTGTTAAGAGCATGCGGTCTGCGTAAGAGAAAGGGGTGAGCATTTTACGCTGCTGTTGCTGCCGGATGCGGCTCGCGCCTTATCCGGCCTATAAATGAGCGTGAAACGCAGGCCTACAAATGAGTGTGAAATGTAGGCCTGATAAGCGAAGCGCCATCAGGAATAAGTGCCAGGTATTACACGCGGAAGTAGCGTGGTGGAATCAACGCGGAAAAGGCGTCGAACTTCTTCACCATCTTTTTCCAGAACAACATAACAACAATCCTCGATTTGAAACATCGGCGCTATTTTAGTCAGCGCCGACAAATCGTA	1025	929	0.987539	5	Capsule Intestinal Profiling (Shalon et al. 2023)	AAGTGGTCAACAAAAACTGGCCACCGC	GLM_Capsule	False	False	GCGGTGGCCAGTTTTTGTTGACCACTT	3.03424	0.938838	1	4	13	0.0	2.0
218510	218510	GCGGTGGCCAGTTTTTGTTGACCACTT	GCGGTGGCCAGTTTTTGTTGACCACTTCAGTGGGTGGTGGTGTTAAGAGCATGCGGTCTGCGTAAGAGAAAGGGGTGAGCATTTTACGCTGCTGTTGCTGCCGGATGCGGCTCGCGCCTTATCCGGCCTATAAATGAGCGTGAAACGCAGGCCTACAAATGAGTGTGAAATGTAGGCCTGATAAGCGAAGCGCCATCAGGAATAAGTGCCAGGTATTACACGCGGAAGTAGCGTGGTGGAATCAACGCGGAAAAGGCGTCGAACTTCTTCACCATCTTTTTCCAGAACAACATAACAACTATCCTCAATTTGAAACATCGGCGCTATTTTAGTCAGCGCCAACAAATCGTA	39	24	0.935484	5	Capsule Intestinal Profiling (Shalon et al. 2023)	AAGTGGTCAACAAAAACTGGCCACCGC	GLM_Capsule	False	False	GCGGTGGCCAGTTTTTGTTGACCACTT	3.03424	0.938838	1	4	13	0.0	2.0
218511	218511	GCGGTGGCCAGTTTTTGTTGACCACTT	GCGGTGGCCAGTTTTTGTTGACCACTTCACAGCGAACGGATTCAAATTAAACGGGAGGTATCATGCATTCACCCGGACATTAGAAGTGCTCCCCTTGTTCAATGATGAGTGTGATATCTGCAATGGATAATTTCTATGACCTAATTGTAGATACTGGATATTTTAGTATTCACATATCAAAAAAAGTGTGTGATATCTGGCAAAAATATCGCCAGGTCAAATCGATGGATTCCGAGGCTTTTGGAGTGCTCGTTGGCGACAAAGACCTTGAGATTGAGCGTTACGGTTTAGTTGAAATTACAGTGCCACAGAAAGGGGATCGATGCTCGAGAATGAGTTTTACTCTCAGGG	43	37	1.0	5	Capsule Intestinal Profiling (Shalon et al. 2023)	AAGTGGTCAACAAAAACTGGCCACCGC	GLM_Capsule	False	False	GCGGTGGCCAGTTTTTGTTGACCACTT	3.03424	0.938838	1	4	13	0.0	2.0
218512	218512	GCGGTGGCCAGTTTTTGTTGACCACTT	GCGGTGGCCAGTTTTTGTTGACCACTTCATACCGCAGGAGGCATGATGGAGAGCATTAATAATCAAGTGCAGTCGGTACGCCAGTTGCTGGCCATTCCCCAACTGGCCATCCCAAGCTATCAGCGACCTTACCGCTGGGGCTCCAAGAATATCTCGGATCTCTTTACCGATTTGGCAACCCATCAGGACAAGAGCGCCTACCGGCTGGGCTCGGTGGTGTTTCATCAGCACACCGATAGTGAGCAGGGCGAGATGCTTGATATCGTCGATGGTCAGCAACGCACCCTGACCCTGATGTTGACCGTCAAGGCGCTGATCGAGGTGCTGGATAACGAAAATCGCAGTGGCAAA	64	55	0.95	5	Capsule Intestinal Profiling (Shalon et al. 2023)	AAGTGGTCAACAAAAACTGGCCACCGC	GLM_Capsule	False	False	GCGGTGGCCAGTTTTTGTTGACCACTT	3.03424	0.938838	1	4	13	0.0	2.0
218513	218513	GCGGTGGCCAGTTTTTGTTGACCACTT	GCGGTGGCCAGTTTTTGTTGACCACTTCAGTGGGTGGTGGTGTTAAGAGCATGCGGTCTGCGTAAGAGAAAGGGGTGAGCATTTTACGCTGCTGTTGCTGCCGGATGCGGCTCGCGCCTTATCCGGCCTATAAATGAGCGTGAAACGCAGGCCTACAAATGAGTGTGAAATGTAGGCCTGATAAGCGAAGCGCCATCAGGAATAAGTGCCAGGTATTACACGCGGAAGTAGCGTGGTGGAATCAACGCGGAAAAGGCGTCGAACTTCTTCACCATCTTTTTCCAGAACAACATAACAACAATCCTCGATTTGAAACATCGGCGCTATTTTAGTCAGCGCCGACAAATCGTAAAGCCTGTCGCCTTGTTCCGTTTCTGGGGTGGTATAAACCTTTTTGGTCACTGT	801	703	0.980106	6	Capsule Intestinal Profiling (Shalon et al. 2023)	AAGTGGTCAACAAAAACTGGCCACCGC	GLM_Capsule	False	False	GCGGTGGCCAGTTTTTGTTGACCACTT	3.03424	0.938838	1	4	13	0.0	2.0
218514	218514	GCGGTGGCCAGTTTTTGTTGACCACTT	GCGGTGGCCAGTTTTTGTTGACCACTTCAGTGGGTGGTGGTGTTAAGAGCATGCGGTCTGCGTAAGAGAAAGGGGTGAGCATTTTACGCTGCTGTTGCTGCCGGATGCGGCTCGCGCCTTATCCGGCCTATAAATGAGCGTGAAACGCAGGCCTACAAATGAGTGTGAAATGTAGGCCTGATAAGCGAAGCGCCATCAGGAATAAGTGCCAGGTATTACACGCGGAAGTAGCGTGGTGGAATCAACGCGGAAAAGGCGTCGAACTTCTTCACCATCTTTTTCCAGAACAACATAACAACTATCCTCAATTTGAAACATCGGCGCTATTTTAGTCAGCGCCAACAAATCGTAAAGCCAGCCGCTTCGTTCTTATCGCGAAGGCGGTGTAAACCTTTTGGTTCACTG	46	33	0.9	6	Capsule Intestinal Profiling (Shalon et al. 2023)	AAGTGGTCAACAAAAACTGGCCACCGC	GLM_Capsule	False	False	GCGGTGGCCAGTTTTTGTTGACCACTT	3.03424	0.938838	1	4	13	0.0	2.0
218515	218515	GCGGTGGCCAGTTTTTGTTGACCACTT	GCGGTGGCCAGTTTTTGTTGACCACTTCACAGCGAACGGATTCAAATTAAACGGGAGGTATCATGCATTCACCCGGACATTAGAAGTGCTCCCCTTGTTCAATGATGAGTGTGATATCTGCAATGGATAATTTCTATGACCTAATTGTAGATACTGGATATTTTAGTATTCACATATCAAAAAAAGTGTGTGATATCTGGCAAAAATATCGCCAGGTCAAATCGATGGATTCCGAGGCTTTTGGAGTGCTCGTTGGCGACAAAGACCTTGAGATTGAGCGTTACGGTTTAGTTGAAATTACAGTGCCACAGAAAGGGGATCGATGCTCGAGAATGAGTTTTACTCTCAGGGATCCCGCGCATCAGCGCACTGTCGATCGACTGTATAAGGATTCCGAAGGTCAGT	64	59	0.968254	6	Capsule Intestinal Profiling (Shalon et al. 2023)	AAGTGGTCAACAAAAACTGGCCACCGC	GLM_Capsule	False	False	GCGGTGGCCAGTTTTTGTTGACCACTT	3.03424	0.938838	1	4	13	0.0	2.0
218516	218516	GCGGTGGCCAGTTTTTGTTGACCACTT	GCGGTGGCCAGTTTTTGTTGACCACTTCATACCGCAGGAGGCATGATGGAGAGCATTAATAATCAAGTGCAGTCGGTACGCCAGTTGCTGGCCATTCCCCAACTGGCCATCCCAAGCTATCAGCGACCTTACCGCTGGGGCTCCAAGAATATCTCGGATCTCTTTACCGATTTGGCAACCCATCAGGACAAGAGCGCCTACCGGCTGGGCTCGGTGGTGTTTCATCAGCACACCGATAGTGAGCAGGGCGAGATGCTTGATATCGTCGATGGTCAGCAACGCACCCTGACCCTGATGTTGACCGTCAAGGCGCTGATCGAGGTGCTGGATAACGAAAATCGCAGTGGCAAAGAGAAGAGTATCCGGTTTCAACGTCAGGATCTGCGTGAGCAATTGCAGGTCTTG	64	56	0.967742	6	Capsule Intestinal Profiling (Shalon et al. 2023)	AAGTGGTCAACAAAAACTGGCCACCGC	GLM_Capsule	False	False	GCGGTGGCCAGTTTTTGTTGACCACTT	3.03424	0.938838	1	4	13	0.0	2.0
218517	218517	GCGGTGGCCAGTTTTTGTTGACCACTT	GCGGTGGCCAGTTTTTGTTGACCACTTCAGTGGGTGGTGGTGTTAAGAGCATGCGGTCTGCGTAAGAGAAAGGGGTGAGCATTTTACGCTGCTGTTGCTGCCGGATGCGGCTCGCGCCTTATCCGGCCTATAAATGAGCGTGAAACGCAGGCCTACAAATGAGTGTGAAATGTAGGCCTGATAAGCGAAGCGCCATCAGGAATAAGTGCCAGGTATTACACGCGGAAGTAGCGTGGTGGAATCAACGCGGAAAAGGCGTCGAACTTCTTCACCATCTTTTTCCAGAACAACATAACAACAATCCTCGATTTGAAACATCGGCGCTATTTTAGTCAGCGCCGACAAATCGTAAAGCCTGTCGCCTTGTTCCGTTTCTGGGGTGGTATAAACCTTTTTGGTCACTGTGTCGTCAAATACGATTGCCGCGAATTTGACGGGGTTGACAATGGCTTACGCCAT	905	847	0.961154	7	Capsule Intestinal Profiling (Shalon et al. 2023)	AAGTGGTCAACAAAAACTGGCCACCGC	GLM_Capsule	False	False	GCGGTGGCCAGTTTTTGTTGACCACTT	3.03424	0.938838	1	4	13	0.0	2.0
218518	218518	GCGGTGGCCAGTTTTTGTTGACCACTT	GCGGTGGCCAGTTTTTGTTGACCACTTCAGTGGGTGGTGGTGTTAAGAGCATGCGGTCTGCGTAAGAGAAAGGGGTGAGCATTTTACGCTGCTGTTGCTGCCGGATGCGGCTCGCGCCTTATCCGGCCTATAAATGAGCGTGAAACGCAGGCCTACAAATGAGTGTGAAATGTAGGCCTGATAAGCGAAGCGCCATCAGGAATAAGTGCCAGGTATTACACGCGGAAGTAGCGTGGTGGAATCAACGCGGAAAAGGCGTCGAACTTCTTCACCATCTTTTTCCAGAACAACATAACAACTATCCTCAATTTGAAACATCGGCGCTATTTTAGTCAGCGCCAACAAATCGTAAAGCCAGCCGCTTCGTTCTTATCGCGAAGGCGGTGTAAACCTTTTGGTTCACTGGGCGGTCAGGTTGATGAACAACAAACCGCCAGACCCTCGATGGGGTTGACAAGA	39	28	0.882353	7	Capsule Intestinal Profiling (Shalon et al. 2023)	AAGTGGTCAACAAAAACTGGCCACCGC	GLM_Capsule	False	False	GCGGTGGCCAGTTTTTGTTGACCACTT	3.03424	0.938838	1	4	13	0.0	2.0
218519	218519	GCGGTGGCCAGTTTTTGTTGACCACTT	GCGGTGGCCAGTTTTTGTTGACCACTTCACAGCGAACGGATTCAAATTAAACGGGAGGTATCATGCATTCACCCGGACATTAGAAGTGCTCCCCTTGTTCAATGATGAGTGTGATATCTGCAATGGATAATTTCTATGACCTAATTGTAGATACTGGATATTTTAGTATTCACATATCAAAAAAAGTGTGTGATATCTGGCAAAAATATCGCCAGGTCAAATCGATGGATTCCGAGGCTTTTGGAGTGCTCGTTGGCGACAAAGACCTTGAGATTGAGCGTTACGGTTTAGTTGAAATTACAGTGCCACAGAAAGGGGATCGATGCTCGAGAATGAGTTTTACTCTCAGGGATCCCGCGCATCAGCGCACTGTCGATCGACTGTATAAGGATTCCGAAGGTCAGTTGACCTACTTTGGCACATGGCATACACATCCTGAAAAAAATCCCCACGCTTCAT	58	51	0.981481	7	Capsule Intestinal Profiling (Shalon et al. 2023)	AAGTGGTCAACAAAAACTGGCCACCGC	GLM_Capsule	False	False	GCGGTGGCCAGTTTTTGTTGACCACTT	3.03424	0.938838	1	4	13	0.0	2.0
218520	218520	GCGGTGGCCAGTTTTTGTTGACCACTT	GCGGTGGCCAGTTTTTGTTGACCACTTCATACCGCAGGAGGCATGATGGAGAGCATTAATAATCAAGTGCAGTCGGTACGCCAGTTGCTGGCCATTCCCCAACTGGCCATCCCAAGCTATCAGCGACCTTACCGCTGGGGCTCCAAGAATATCTCGGATCTCTTTACCGATTTGGCAACCCATCAGGACAAGAGCGCCTACCGGCTGGGCTCGGTGGTGTTTCATCAGCACACCGATAGTGAGCAGGGCGAGATGCTTGATATCGTCGATGGTCAGCAACGCACCCTGACCCTGATGTTGACCGTCAAGGCGCTGATCGAGGTGCTGGATAACGAAAATCGCAGTGGCAAAGAGAAGAGTATCCGGTTTCAACGTCAGGATCTGCGTGAGCAATTGCAGGTCTTGCGTGGACCTATCGATGCGTTTATGCAGCGCCAGCGCTTCCCCAGCCGGGATTCG	63	54	0.967213	7	Capsule Intestinal Profiling (Shalon et al. 2023)	AAGTGGTCAACAAAAACTGGCCACCGC	GLM_Capsule	False	False	GCGGTGGCCAGTTTTTGTTGACCACTT	3.03424	0.938838	1	4	13	0.0	2.0
218521	218521	GCGGTGGCCAGTTTTTGTTGACCACTT	GCGGTGGCCAGTTTTTGTTGACCACTTCAGTGGGTGGTGGTGTTAAGAGCATGCGGTCTGCGTAAGAGAAAGGGGTGAGCATTTTACGCTGCTGTTGCTGCCGGATGCGGCTCGCGCCTTATCCGGCCTATAAATGAGCGTGAAACGCAGGCCTACAAATGAGTGTGAAATGTAGGCCTGATAAGCGAAGCGCCATCAGGAATAAGTGCCAGGTATTACACGCGGAAGTAGCGTGGTGGAATCAACGCGGAAAAGGCGTCGAACTTCTTCACCATCTTTTTCCAGAACAACATAACAACAATCCTCGATTTGAAACATCGGCGCTATTTTAGTCAGCGCCGACAAATCGTAAAGCCTGTCGCCTTGTTCCGTTTCTGGGGTGGTATAAACCTTTTTGGTCACTGTGTCGTCAAATACGATTGCCGCGAATTTGACGGGGTTGACAATGGCTTACGCCATAAACCAGTAATAAAAGAGACCGACTTTCAGGCCAAGGATCACAATGTAGGCACA	842	785	0.982906	8	Capsule Intestinal Profiling (Shalon et al. 2023)	AAGTGGTCAACAAAAACTGGCCACCGC	GLM_Capsule	False	False	GCGGTGGCCAGTTTTTGTTGACCACTT	3.03424	0.938838	1	3	13	0.0	2.0
218522	218522	GCGGTGGCCAGTTTTTGTTGACCACTT	GCGGTGGCCAGTTTTTGTTGACCACTTCACAGCGAACGGATTCAAATTAAACGGGAGGTATCATGCATTCACCCGGACATTAGAAGTGCTCCCCTTGTTCAATGATGAGTGTGATATCTGCAATGGATAATTTCTATGACCTAATTGTAGATACTGGATATTTTAGTATTCACATATCAAAAAAAGTGTGTGATATCTGGCAAAAATATCGCCAGGTCAAATCGATGGATTCCGAGGCTTTTGGAGTGCTCGTTGGCGACAAAGACCTTGAGATTGAGCGTTACGGTTTAGTTGAAATTACAGTGCCACAGAAAGGGGATCGATGCTCGAGAATGAGTTTTACTCTCAGGGATCCCGCGCATCAGCGCACTGTCGATCGACTGTATAAGGATTCCGAAGGTCAGTTGACCTACTTTGGCACATGGCATACACATCCTGAAAAAAATCCCCACGCTTCATACACAGACATTCGGGACTGGAAGAATTGTAAGTTACGGAATCCAGGACAGAAGC	99	93	0.969072	8	Capsule Intestinal Profiling (Shalon et al. 2023)	AAGTGGTCAACAAAAACTGGCCACCGC	GLM_Capsule	False	False	GCGGTGGCCAGTTTTTGTTGACCACTT	3.03424	0.938838	1	3	13	0.0	2.0
218523	218523	GCGGTGGCCAGTTTTTGTTGACCACTT	GCGGTGGCCAGTTTTTGTTGACCACTTCATACCGCAGGAGGCATGATGGAGAGCATTAATAATCAAGTGCAGTCGGTACGCCAGTTGCTGGCCATTCCCCAACTGGCCATCCCAAGCTATCAGCGACCTTACCGCTGGGGCTCCAAGAATATCTCGGATCTCTTTACCGATTTGGCAACCCATCAGGACAAGAGCGCCTACCGGCTGGGCTCGGTGGTGTTTCATCAGCACACCGATAGTGAGCAGGGCGAGATGCTTGATATCGTCGATGGTCAGCAACGCACCCTGACCCTGATGTTGACCGTCAAGGCGCTGATCGAGGTGCTGGATAACGAAAATCGCAGTGGCAAAGAGAAGAGTATCCGGTTTCAACGTCAGGATCTGCGTGAGCAATTGCAGGTCTTGCGTGGACCTATCGATGCGTTTATGCAGCGCCAGCGCTTCCCCAGCCGGGATTCGGAGTTCAACCTCAGACGCAACTATCTGGAGTTGCGTCGGCTGGTGGCCCGCCCT	89	76	0.987654	8	Capsule Intestinal Profiling (Shalon et al. 2023)	AAGTGGTCAACAAAAACTGGCCACCGC	GLM_Capsule	False	False	GCGGTGGCCAGTTTTTGTTGACCACTT	3.03424	0.938838	1	3	13	0.0	2.0
218524	218524	GCGGTGGCCAGTTTTTGTTGACCACTT	GCGGTGGCCAGTTTTTGTTGACCACTTCAGTGGGTGGTGGTGTTAAGAGCATGCGGTCTGCGTAAGAGAAAGGGGTGAGCATTTTACGCTGCTGTTGCTGCCGGATGCGGCTCGCGCCTTATCCGGCCTATAAATGAGCGTGAAACGCAGGCCTACAAATGAGTGTGAAATGTAGGCCTGATAAGCGAAGCGCCATCAGGAATAAGTGCCAGGTATTACACGCGGAAGTAGCGTGGTGGAATCAACGCGGAAAAGGCGTCGAACTTCTTCACCATCTTTTTCCAGAACAACATAACAACAATCCTCGATTTGAAACATCGGCGCTATTTTAGTCAGCGCCGACAAATCGTAAAGCCTGTCGCCTTGTTCCGTTTCTGGGGTGGTATAAACCTTTTTGGTCACTGTGTCGTCAAATACGATTGCCGCGAATTTGACGGGGTTGACAATGGCTTACGCCATAAACCAGTAATAAAAGAGACCGACTTTCAGGCCAAGGATCACAATGTAGGCACAGCAGTATTTCATGGTGCCAGACATGATCTGATTGGCCTGACCGTCCATTTTGGT	1034	969	0.988989	9	Capsule Intestinal Profiling (Shalon et al. 2023)	AAGTGGTCAACAAAAACTGGCCACCGC	GLM_Capsule	False	False	GCGGTGGCCAGTTTTTGTTGACCACTT	3.03424	0.938838	1	3	13	0.0	2.0
218525	218525	GCGGTGGCCAGTTTTTGTTGACCACTT	GCGGTGGCCAGTTTTTGTTGACCACTTCACAGCGAACGGATTCAAATTAAACGGGAGGTATCATGCATTCACCCGGACATTAGAAGTGCTCCCCTTGTTCAATGATGAGTGTGATATCTGCAATGGATAATTTCTATGACCTAATTGTAGATACTGGATATTTTAGTATTCACATATCAAAAAAAGTGTGTGATATCTGGCAAAAATATCGCCAGGTCAAATCGATGGATTCCGAGGCTTTTGGAGTGCTCGTTGGCGACAAAGACCTTGAGATTGAGCGTTACGGTTTAGTTGAAATTACAGTGCCACAGAAAGGGGATCGATGCTCGAGAATGAGTTTTACTCTCAGGGATCCCGCGCATCAGCGCACTGTCGATCGACTGTATAAGGATTCCGAAGGTCAGTTGACCTACTTTGGCACATGGCATACACATCCTGAAAAAAATCCCCACGCTTCATACACAGACATTCGGGACTGGAAGAATTGTAAGTTACGGAATCCAGGACAGAAGCTTTTTTTTATAATAATTGGTACAGAAAAAAATGCTCTCTACTATTTTGATAATG	103	93	1.0	9	Capsule Intestinal Profiling (Shalon et al. 2023)	AAGTGGTCAACAAAAACTGGCCACCGC	GLM_Capsule	False	False	GCGGTGGCCAGTTTTTGTTGACCACTT	3.03424	0.938838	1	3	13	0.0	2.0
218526	218526	GCGGTGGCCAGTTTTTGTTGACCACTT	GCGGTGGCCAGTTTTTGTTGACCACTTCATACCGCAGGAGGCATGATGGAGAGCATTAATAATCAAGTGCAGTCGGTACGCCAGTTGCTGGCCATTCCCCAACTGGCCATCCCAAGCTATCAGCGACCTTACCGCTGGGGCTCCAAGAATATCTCGGATCTCTTTACCGATTTGGCAACCCATCAGGACAAGAGCGCCTACCGGCTGGGCTCGGTGGTGTTTCATCAGCACACCGATAGTGAGCAGGGCGAGATGCTTGATATCGTCGATGGTCAGCAACGCACCCTGACCCTGATGTTGACCGTCAAGGCGCTGATCGAGGTGCTGGATAACGAAAATCGCAGTGGCAAAGAGAAGAGTATCCGGTTTCAACGTCAGGATCTGCGTGAGCAATTGCAGGTCTTGCGTGGACCTATCGATGCGTTTATGCAGCGCCAGCGCTTCCCCAGCCGGGATTCGGAGTTCAACCTCAGACGCAACTATCTGGAGTTGCGTCGGCTGGTGGCCCGCCCTGAGTTTGACGAGCAGCAAATTGACTTTCTGCTCAACCGCTGTCAGGTGGTCTGC	42	36	0.931818	9	Capsule Intestinal Profiling (Shalon et al. 2023)	AAGTGGTCAACAAAAACTGGCCACCGC	GLM_Capsule	False	False	GCGGTGGCCAGTTTTTGTTGACCACTT	3.03424	0.938838	1	3	13	0.0	2.0
218527	218527	GCGGTGGCCAGTTTTTGTTGACCACTT	GCGGTGGCCAGTTTTTGTTGACCACTTCAGTGGGTGGTGGTGTTAAGAGCATGCGGTCTGCGTAAGAGAAAGGGGTGAGCATTTTACGCTGCTGTTGCTGCCGGATGCGGCTCGCGCCTTATCCGGCCTATAAATGAGCGTGAAACGCAGGCCTACAAATGAGTGTGAAATGTAGGCCTGATAAGCGAAGCGCCATCAGGAATAAGTGCCAGGTATTACACGCGGAAGTAGCGTGGTGGAATCAACGCGGAAAAGGCGTCGAACTTCTTCACCATCTTTTTCCAGAACAACATAACAACAATCCTCGATTTGAAACATCGGCGCTATTTTAGTCAGCGCCGACAAATCGTAAAGCCTGTCGCCTTGTTCCGTTTCTGGGGTGGTATAAACCTTTTTGGTCACTGTGTCGTCAAATACGATTGCCGCGAATTTGACGGGGTTGACAATGGCTTACGCCATAAACCAGTAATAAAAGAGACCGACTTTCAGGCCAAGGATCACAATGTAGGCACAGCAGTATTTCATGGTGCCAGACATGATCTGATTGGCCTGACCGTCCATTTTGGTGGCAGAAACCGCGATGGCGATGCTTTGCGGCGAAATCATTTTGCCCCCCGTAGC	1756	1668	0.980335	10	Capsule Intestinal Profiling (Shalon et al. 2023)	AAGTGGTCAACAAAAACTGGCCACCGC	GLM_Capsule	False	False	GCGGTGGCCAGTTTTTGTTGACCACTT	3.03424	0.938838	1	3	13	0.0	2.0
218528	218528	GCGGTGGCCAGTTTTTGTTGACCACTT	GCGGTGGCCAGTTTTTGTTGACCACTTCACAGCGAACGGATTCAAATTAAACGGGAGGTATCATGCATTCACCCGGACATTAGAAGTGCTCCCCTTGTTCAATGATGAGTGTGATATCTGCAATGGATAATTTCTATGACCTAATTGTAGATACTGGATATTTTAGTATTCACATATCAAAAAAAGTGTGTGATATCTGGCAAAAATATCGCCAGGTCAAATCGATGGATTCCGAGGCTTTTGGAGTGCTCGTTGGCGACAAAGACCTTGAGATTGAGCGTTACGGTTTAGTTGAAATTACAGTGCCACAGAAAGGGGATCGATGCTCGAGAATGAGTTTTACTCTCAGGGATCCCGCGCATCAGCGCACTGTCGATCGACTGTATAAGGATTCCGAAGGTCAGTTGACCTACTTTGGCACATGGCATACACATCCTGAAAAAAATCCCCACGCTTCATACACAGACATTCGGGACTGGAAGAATTGTAAGTTACGGAATCCAGGACAGAAGCTTTTTTTTATAATAATTGGTACAGAAAAAAATGCTCTCTACTATTTTGATAATGAAAATCTCATGCGACAGGAATTTTGAGGGTTATCATGGATAAAGCAACATTAAT	48	38	0.953488	10	Capsule Intestinal Profiling (Shalon et al. 2023)	AAGTGGTCAACAAAAACTGGCCACCGC	GLM_Capsule	False	False	GCGGTGGCCAGTTTTTGTTGACCACTT	3.03424	0.938838	1	3	13	0.0	2.0
218529	218529	GCGGTGGCCAGTTTTTGTTGACCACTT	GCGGTGGCCAGTTTTTGTTGACCACTTCATACCGCAGGAGGCATGATGGAGAGCATTAATAATCAAGTGCAGTCGGTACGCCAGTTGCTGGCCATTCCCCAACTGGCCATCCCAAGCTATCAGCGACCTTACCGCTGGGGCTCCAAGAATATCTCGGATCTCTTTACCGATTTGGCAACCCATCAGGACAAGAGCGCCTACCGGCTGGGCTCGGTGGTGTTTCATCAGCACACCGATAGTGAGCAGGGCGAGATGCTTGATATCGTCGATGGTCAGCAACGCACCCTGACCCTGATGTTGACCGTCAAGGCGCTGATCGAGGTGCTGGATAACGAAAATCGCAGTGGCAAAGAGAAGAGTATCCGGTTTCAACGTCAGGATCTGCGTGAGCAATTGCAGGTCTTGCGTGGACCTATCGATGCGTTTATGCAGCGCCAGCGCTTCCCCAGCCGGGATTCGGAGTTCAACCTCAGACGCAACTATCTGGAGTTGCGTCGGCTGGTGGCCCGCCCTGAGTTTGACGAGCAGCAAATTGACTTTCTGCTCAACCGCTGTCAGGTGGTCTGCTTTGTGCTGCAGGATATCTCGGAGGCGTTCCAGTTCTTCGATTCGCAAAATGCC	71	61	0.984615	10	Capsule Intestinal Profiling (Shalon et al. 2023)	AAGTGGTCAACAAAAACTGGCCACCGC	GLM_Capsule	False	False	GCGGTGGCCAGTTTTTGTTGACCACTT	3.03424	0.938838	1	3	13	0.0	2.0
218530	218530	GCGGTGGCCAGTTTTTGTTGACCACTT	GCGGTGGCCAGTTTTTGTTGACCACTTCAGTGGGTGGTGGTGTTAAGAGCATGCGGTCTGCGTAAGAGAAAGGGGTGAGCATTTTACGCTGCTGTTGCTGCCGGATGCGGCTCGCGCCTTATCCGGCCTATAAATGAGCGTGAAACGCAGGCCTACAAATGAGTGTGAAATGTAGGCCTGATAAGCGAAGCGCCATCAGGAATAAGTGCCAGGTATTACACGCGGAAGTAGCGTGGTGGAATCAACGCGGAAAAGGCGTCGAACTTCTTCACCATCTTTTTCCAGAACAACATAACAACAATCCTCGATTTGAAACATCGGCGCTATTTTAGTCAGCGCCGACAAATCGTAAAGCCTGTCGCCTTGTTCCGTTTCTGGGGTGGTATAAACCTTTTTGGTCACTGTGTCGTCAAATACGATTGCCGCGAATTTGACGGGGTTGACAATGGCTTACGCCATAAACCAGTAATAAAAGAGACCGACTTTCAGGCCAAGGATCACAATGTAGGCACAGCAGTATTTCATGGTGCCAGACATGATCTGATTGGCCTGACCGTCCATTTTGGTGGCAGAAACCGCGATGGCGATGCTTTGCGGCGAAATCATTTTGCCCCCCGTAGCGCCAGAGGTATTGGCCGCCGCCAGCCAGTTGGGATCGATATGTAACTTGCTGGC	736	678	0.980583	11	Capsule Intestinal Profiling (Shalon et al. 2023)	AAGTGGTCAACAAAAACTGGCCACCGC	GLM_Capsule	False	False	GCGGTGGCCAGTTTTTGTTGACCACTT	3.03424	0.938838	1	3	13	0.0	2.0
218531	218531	GCGGTGGCCAGTTTTTGTTGACCACTT	GCGGTGGCCAGTTTTTGTTGACCACTTCACAGCGAACGGATTCAAATTAAACGGGAGGTATCATGCATTCACCCGGACATTAGAAGTGCTCCCCTTGTTCAATGATGAGTGTGATATCTGCAATGGATAATTTCTATGACCTAATTGTAGATACTGGATATTTTAGTATTCACATATCAAAAAAAGTGTGTGATATCTGGCAAAAATATCGCCAGGTCAAATCGATGGATTCCGAGGCTTTTGGAGTGCTCGTTGGCGACAAAGACCTTGAGATTGAGCGTTACGGTTTAGTTGAAATTACAGTGCCACAGAAAGGGGATCGATGCTCGAGAATGAGTTTTACTCTCAGGGATCCCGCGCATCAGCGCACTGTCGATCGACTGTATAAGGATTCCGAAGGTCAGTTGACCTACTTTGGCACATGGCATACACATCCTGAAAAAAATCCCCACGCTTCATACACAGACATTCGGGACTGGAAGAATTGTAAGTTACGGAATCCAGGACAGAAGCTTTTTTTTATAATAATTGGTACAGAAAAAAATGCTCTCTACTATTTTGATAATGAAAATCTCATGCGACAGGAATTTTGAGGGTTATCATGGATAAAGCAACATTAATTTACCTTATCAAGTTTATTTTTAGGCCAAAAGATCAACTTTCCAAACTTACACT	75	69	0.945205	11	Capsule Intestinal Profiling (Shalon et al. 2023)	AAGTGGTCAACAAAAACTGGCCACCGC	GLM_Capsule	False	False	GCGGTGGCCAGTTTTTGTTGACCACTT	3.03424	0.938838	1	3	13	0.0	2.0
218532	218532	GCGGTGGCCAGTTTTTGTTGACCACTT	GCGGTGGCCAGTTTTTGTTGACCACTTCATACCGCAGGAGGCATGATGGAGAGCATTAATAATCAAGTGCAGTCGGTACGCCAGTTGCTGGCCATTCCCCAACTGGCCATCCCAAGCTATCAGCGACCTTACCGCTGGGGCTCCAAGAATATCTCGGATCTCTTTACCGATTTGGCAACCCATCAGGACAAGAGCGCCTACCGGCTGGGCTCGGTGGTGTTTCATCAGCACACCGATAGTGAGCAGGGCGAGATGCTTGATATCGTCGATGGTCAGCAACGCACCCTGACCCTGATGTTGACCGTCAAGGCGCTGATCGAGGTGCTGGATAACGAAAATCGCAGTGGCAAAGAGAAGAGTATCCGGTTTCAACGTCAGGATCTGCGTGAGCAATTGCAGGTCTTGCGTGGACCTATCGATGCGTTTATGCAGCGCCAGCGCTTCCCCAGCCGGGATTCGGAGTTCAACCTCAGACGCAACTATCTGGAGTTGCGTCGGCTGGTGGCCCGCCCTGAGTTTGACGAGCAGCAAATTGACTTTCTGCTCAACCGCTGTCAGGTGGTCTGCTTTGTGCTGCAGGATATCTCGGAGGCGTTCCAGTTCTTCGATTCGCAAAATGCCCGGGGGCGCGATCTGGCTCCTCACGATCTGCTCAAGGCATTTCACCTGCGCGAG	77	68	0.958333	11	Capsule Intestinal Profiling (Shalon et al. 2023)	AAGTGGTCAACAAAAACTGGCCACCGC	GLM_Capsule	False	False	GCGGTGGCCAGTTTTTGTTGACCACTT	3.03424	0.938838	1	3	13	0.0	2.0
218533	218533	GCGGTGGCCAGTTTTTGTTGACCACTT	GCGGTGGCCAGTTTTTGTTGACCACTTCAGTGGGTGGTGGTGTTAAGAGCATGCGGTCTGCGTAAGAGAAAGGGGTGAGCATTTTACGCTGCTGTTGCTGCCGGATGCGGCTCGCGCCTTATCCGGCCTATAAATGAGCGTGAAACGCAGGCCTACAAATGAGTGTGAAATGTAGGCCTGATAAGCGAAGCGCCATCAGGAATAAGTGCCAGGTATTACACGCGGAAGTAGCGTGGTGGAATCAACGCGGAAAAGGCGTCGAACTTCTTCACCATCTTTTTCCAGAACAACATAACAACAATCCTCGATTTGAAACATCGGCGCTATTTTAGTCAGCGCCGACAAATCGTAAAGCCTGTCGCCTTGTTCCGTTTCTGGGGTGGTATAAACCTTTTTGGTCACTGTGTCGTCAAATACGATTGCCGCGAATTTGACGGGGTTGACAATGGCTTACGCCATAAACCAGTAATAAAAGAGACCGACTTTCAGGCCAAGGATCACAATGTAGGCACAGCAGTATTTCATGGTGCCAGACATGATCTGATTGGCCTGACCGTCCATTTTGGTGGCAGAAACCGCGATGGCGATGCTTTGCGGCGAAATCATTTTGCCCCCCGTAGCGCCAGAGGTATTGGCCGCCGCCAGCCAGTTGGGATCGATATGTAACTTGCTGGCAGCTATGGTTTGCAGCTTGCCAAACAGAATGTTCGAGTTGGTATCGCTGCCGGT	612	577	0.978369	12	Capsule Intestinal Profiling (Shalon et al. 2023)	AAGTGGTCAACAAAAACTGGCCACCGC	GLM_Capsule	False	False	GCGGTGGCCAGTTTTTGTTGACCACTT	3.03424	0.938838	1	3	13	0.0	2.0
218534	218534	GCGGTGGCCAGTTTTTGTTGACCACTT	GCGGTGGCCAGTTTTTGTTGACCACTTCACAGCGAACGGATTCAAATTAAACGGGAGGTATCATGCATTCACCCGGACATTAGAAGTGCTCCCCTTGTTCAATGATGAGTGTGATATCTGCAATGGATAATTTCTATGACCTAATTGTAGATACTGGATATTTTAGTATTCACATATCAAAAAAAGTGTGTGATATCTGGCAAAAATATCGCCAGGTCAAATCGATGGATTCCGAGGCTTTTGGAGTGCTCGTTGGCGACAAAGACCTTGAGATTGAGCGTTACGGTTTAGTTGAAATTACAGTGCCACAGAAAGGGGATCGATGCTCGAGAATGAGTTTTACTCTCAGGGATCCCGCGCATCAGCGCACTGTCGATCGACTGTATAAGGATTCCGAAGGTCAGTTGACCTACTTTGGCACATGGCATACACATCCTGAAAAAAATCCCCACGCTTCATACACAGACATTCGGGACTGGAAGAATTGTAAGTTACGGAATCCAGGACAGAAGCTTTTTTTTATAATAATTGGTACAGAAAAAAATGCTCTCTACTATTTTGATAATGAAAATCTCATGCGACAGGAATTTTGAGGGTTATCATGGATAAAGCAACATTAATTTACCTTATCAAGTTTATTTTTAGGCCAAAAGATCAACTTTCCAAACTTACACTTGGCTTGCTGAGCTTAGGAATGACAGGATTAGTTGGTGGATGGGGATTTAGCGT	86	73	1.0	12	Capsule Intestinal Profiling (Shalon et al. 2023)	AAGTGGTCAACAAAAACTGGCCACCGC	GLM_Capsule	False	False	GCGGTGGCCAGTTTTTGTTGACCACTT	3.03424	0.938838	1	3	13	0.0	2.0
218535	218535	GCGGTGGCCAGTTTTTGTTGACCACTT	GCGGTGGCCAGTTTTTGTTGACCACTTCATACCGCAGGAGGCATGATGGAGAGCATTAATAATCAAGTGCAGTCGGTACGCCAGTTGCTGGCCATTCCCCAACTGGCCATCCCAAGCTATCAGCGACCTTACCGCTGGGGCTCCAAGAATATCTCGGATCTCTTTACCGATTTGGCAACCCATCAGGACAAGAGCGCCTACCGGCTGGGCTCGGTGGTGTTTCATCAGCACACCGATAGTGAGCAGGGCGAGATGCTTGATATCGTCGATGGTCAGCAACGCACCCTGACCCTGATGTTGACCGTCAAGGCGCTGATCGAGGTGCTGGATAACGAAAATCGCAGTGGCAAAGAGAAGAGTATCCGGTTTCAACGTCAGGATCTGCGTGAGCAATTGCAGGTCTTGCGTGGACCTATCGATGCGTTTATGCAGCGCCAGCGCTTCCCCAGCCGGGATTCGGAGTTCAACCTCAGACGCAACTATCTGGAGTTGCGTCGGCTGGTGGCCCGCCCTGAGTTTGACGAGCAGCAAATTGACTTTCTGCTCAACCGCTGTCAGGTGGTCTGCTTTGTGCTGCAGGATATCTCGGAGGCGTTCCAGTTCTTCGATTCGCAAAATGCCCGGGGGCGCGATCTGGCTCCTCACGATCTGCTCAAGGCATTTCACCTGCGCGAGTTTGCCGGTCATGAGGCCAATCTCAAGGCCGAGGCGGTCGCCCATTGGGAGCGC	35	33	0.891892	12	Capsule Intestinal Profiling (Shalon et al. 2023)	AAGTGGTCAACAAAAACTGGCCACCGC	GLM_Capsule	False	False	GCGGTGGCCAGTTTTTGTTGACCACTT	3.03424	0.938838	1	3	13	0.0	2.0
218536	218536	GCGGTGGCCAGTTTTTGTTGACCACTT	GCGGTGGCCAGTTTTTGTTGACCACTTCAGTGGGTGGTGGTGTTAAGAGCATGCGGTCTGCGTAAGAGAAAGGGGTGAGCATTTTACGCTGCTGTTGCTGCCGGATGCGGCTCGCGCCTTATCCGGCCTATAAATGAGCGTGAAACGCAGGCCTACAAATGAGTGTGAAATGTAGGCCTGATAAGCGAAGCGCCATCAGGAATAAGTGCCAGGTATTACACGCGGAAGTAGCGTGGTGGAATCAACGCGGAAAAGGCGTCGAACTTCTTCACCATCTTTTTCCAGAACAACATAACAACAATCCTCGATTTGAAACATCGGCGCTATTTTAGTCAGCGCCGACAAATCGTAAAGCCTGTCGCCTTGTTCCGTTTCTGGGGTGGTATAAACCTTTTTGGTCACTGTGTCGTCAAATACGATTGCCGCGAATTTGACGGGGTTGACAATGGCTTACGCCATAAACCAGTAATAAAAGAGACCGACTTTCAGGCCAAGGATCACAATGTAGGCACAGCAGTATTTCATGGTGCCAGACATGATCTGATTGGCCTGACCGTCCATTTTGGTGGCAGAAACCGCGATGGCGATGCTTTGCGGCGAAATCATTTTGCCCCCCGTAGCGCCAGAGGTATTGGCCGCCGCCAGCCAGTTGGGATCGATATGTAACTTGCTGGCAGCTATGGTTTGCAGCTTGCCAAACAGAATGTTCGAGTTGGTATCGCTGCCGGTAACGAACGTGCCCAGCGCGCCAATCACCGGGGCGAGGAAGACGTACGAGCTGCC	908	865	0.982242	13	Capsule Intestinal Profiling (Shalon et al. 2023)	AAGTGGTCAACAAAAACTGGCCACCGC	GLM_Capsule	False	False	GCGGTGGCCAGTTTTTGTTGACCACTT	3.03424	0.938838	1	2	13	0.0	2.0
218537	218537	GCGGTGGCCAGTTTTTGTTGACCACTT	GCGGTGGCCAGTTTTTGTTGACCACTTCACAGCGAACGGATTCAAATTAAACGGGAGGTATCATGCATTCACCCGGACATTAGAAGTGCTCCCCTTGTTCAATGATGAGTGTGATATCTGCAATGGATAATTTCTATGACCTAATTGTAGATACTGGATATTTTAGTATTCACATATCAAAAAAAGTGTGTGATATCTGGCAAAAATATCGCCAGGTCAAATCGATGGATTCCGAGGCTTTTGGAGTGCTCGTTGGCGACAAAGACCTTGAGATTGAGCGTTACGGTTTAGTTGAAATTACAGTGCCACAGAAAGGGGATCGATGCTCGAGAATGAGTTTTACTCTCAGGGATCCCGCGCATCAGCGCACTGTCGATCGACTGTATAAGGATTCCGAAGGTCAGTTGACCTACTTTGGCACATGGCATACACATCCTGAAAAAAATCCCCACGCTTCATACACAGACATTCGGGACTGGAAGAATTGTAAGTTACGGAATCCAGGACAGAAGCTTTTTTTTATAATAATTGGTACAGAAAAAAATGCTCTCTACTATTTTGATAATGAAAATCTCATGCGACAGGAATTTTGAGGGTTATCATGGATAAAGCAACATTAATTTACCTTATCAAGTTTATTTTTAGGCCAAAAGATCAACTTTCCAAACTTACACTTGGCTTGCTGAGCTTAGGAATGACAGGATTAGTTGGTGGATGGGGATTTAGCGTTGTTTTATCAGAAGTTTTTGTTAAAAGATATAGTGATGCTATTGAAAGGGTAAA	52	45	0.901961	13	Capsule Intestinal Profiling (Shalon et al. 2023)	AAGTGGTCAACAAAAACTGGCCACCGC	GLM_Capsule	False	False	GCGGTGGCCAGTTTTTGTTGACCACTT	3.03424	0.938838	1	2	13	0.0	2.0
218538	218538	GCGGTGGCCAGTTTTTGTTGACCACTT	GCGGTGGCCAGTTTTTGTTGACCACTTCAGTGGGTGGTGGTGTTAAGAGCATGCGGTCTGCGTAAGAGAAAGGGGTGAGCATTTTACGCTGCTGTTGCTGCCGGATGCGGCTCGCGCCTTATCCGGCCTATAAATGAGCGTGAAACGCAGGCCTACAAATGAGTGTGAAATGTAGGCCTGATAAGCGAAGCGCCATCAGGAATAAGTGCCAGGTATTACACGCGGAAGTAGCGTGGTGGAATCAACGCGGAAAAGGCGTCGAACTTCTTCACCATCTTTTTCCAGAACAACATAACAACAATCCTCGATTTGAAACATCGGCGCTATTTTAGTCAGCGCCGACAAATCGTAAAGCCTGTCGCCTTGTTCCGTTTCTGGGGTGGTATAAACCTTTTTGGTCACTGTGTCGTCAAATACGATTGCCGCGAATTTGACGGGGTTGACAATGGCTTACGCCATAAACCAGTAATAAAAGAGACCGACTTTCAGGCCAAGGATCACAATGTAGGCACAGCAGTATTTCATGGTGCCAGACATGATCTGATTGGCCTGACCGTCCATTTTGGTGGCAGAAACCGCGATGGCGATGCTTTGCGGCGAAATCATTTTGCCCCCCGTAGCGCCAGAGGTATTGGCCGCCGCCAGCCAGTTGGGATCGATATGTAACTTGCTGGCAGCTATGGTTTGCAGCTTGCCAAACAGAATGTTCGAGTTGGTATCGCTGCCGGTAACGAACGTGCCCAGCGCGCCAATCACCGGGGCGAGGAAGACGTACGAGCTGCCGGTCAGATCGACAATCGACTGCGCCAGTGTGGAGATAATCCCGCTGAGATCCAT	583	559	0.986111	14	Capsule Intestinal Profiling (Shalon et al. 2023)	AAGTGGTCAACAAAAACTGGCCACCGC	GLM_Capsule	False	False	GCGGTGGCCAGTTTTTGTTGACCACTT	3.03424	0.938838	1	2	13	0.0	2.0
218539	218539	GCGGTGGCCAGTTTTTGTTGACCACTT	GCGGTGGCCAGTTTTTGTTGACCACTTCACAGCGAACGGATTCAAATTAAACGGGAGGTATCATGCATTCACCCGGACATTAGAAGTGCTCCCCTTGTTCAATGATGAGTGTGATATCTGCAATGGATAATTTCTATGACCTAATTGTAGATACTGGATATTTTAGTATTCACATATCAAAAAAAGTGTGTGATATCTGGCAAAAATATCGCCAGGTCAAATCGATGGATTCCGAGGCTTTTGGAGTGCTCGTTGGCGACAAAGACCTTGAGATTGAGCGTTACGGTTTAGTTGAAATTACAGTGCCACAGAAAGGGGATCGATGCTCGAGAATGAGTTTTACTCTCAGGGATCCCGCGCATCAGCGCACTGTCGATCGACTGTATAAGGATTCCGAAGGTCAGTTGACCTACTTTGGCACATGGCATACACATCCTGAAAAAAATCCCCACGCTTCATACACAGACATTCGGGACTGGAAGAATTGTAAGTTACGGAATCCAGGACAGAAGCTTTTTTTTATAATAATTGGTACAGAAAAAAATGCTCTCTACTATTTTGATAATGAAAATCTCATGCGACAGGAATTTTGAGGGTTATCATGGATAAAGCAACATTAATTTACCTTATCAAGTTTATTTTTAGGCCAAAAGATCAACTTTCCAAACTTACACTTGGCTTGCTGAGCTTAGGAATGACAGGATTAGTTGGTGGATGGGGATTTAGCGTTGTTTTATCAGAAGTTTTTGTTAAAAGATATAGTGATGCTATTGAAAGGGTAAATTTAACTTATCAAAAATACTCGGATATTGCCCAAATAATTAGCTTATCCTTTGT	104	91	0.989247	14	Capsule Intestinal Profiling (Shalon et al. 2023)	AAGTGGTCAACAAAAACTGGCCACCGC	GLM_Capsule	False	False	GCGGTGGCCAGTTTTTGTTGACCACTT	3.03424	0.938838	1	2	13	0.0	2.0
218540	218540	GCGGTGGCCAGTTTTTGTTGACCACTT	GCGGTGGCCAGTTTTTGTTGACCACTTCAGTGGGTGGTGGTGTTAAGAGCATGCGGTCTGCGTAAGAGAAAGGGGTGAGCATTTTACGCTGCTGTTGCTGCCGGATGCGGCTCGCGCCTTATCCGGCCTATAAATGAGCGTGAAACGCAGGCCTACAAATGAGTGTGAAATGTAGGCCTGATAAGCGAAGCGCCATCAGGAATAAGTGCCAGGTATTACACGCGGAAGTAGCGTGGTGGAATCAACGCGGAAAAGGCGTCGAACTTCTTCACCATCTTTTTCCAGAACAACATAACAACAATCCTCGATTTGAAACATCGGCGCTATTTTAGTCAGCGCCGACAAATCGTAAAGCCTGTCGCCTTGTTCCGTTTCTGGGGTGGTATAAACCTTTTTGGTCACTGTGTCGTCAAATACGATTGCCGCGAATTTGACGGGGTTGACAATGGCTTACGCCATAAACCAGTAATAAAAGAGACCGACTTTCAGGCCAAGGATCACAATGTAGGCACAGCAGTATTTCATGGTGCCAGACATGATCTGATTGGCCTGACCGTCCATTTTGGTGGCAGAAACCGCGATGGCGATGCTTTGCGGCGAAATCATTTTGCCCCCCGTAGCGCCAGAGGTATTGGCCGCCGCCAGCCAGTTGGGATCGATATGTAACTTGCTGGCAGCTATGGTTTGCAGCTTGCCAAACAGAATGTTCGAGTTGGTATCGCTGCCGGTAACGAACGTGCCCAGCGCGCCAATCACCGGGGCGAGGAAGACGTACGAGCTGCCGGTCAGATCGACAATCGACTGCGCCAGTGTGGAGATAATCCCGCTGAGATCCATCACCGTGGCCAGCGCGACGATCGCCATAATTGCCACGATAGAGTTTTTAAGCTG	915	869	0.974642	15	Capsule Intestinal Profiling (Shalon et al. 2023)	AAGTGGTCAACAAAAACTGGCCACCGC	GLM_Capsule	False	False	GCGGTGGCCAGTTTTTGTTGACCACTT	3.03424	0.938838	1	2	13	0.0	2.0
218541	218541	GCGGTGGCCAGTTTTTGTTGACCACTT	GCGGTGGCCAGTTTTTGTTGACCACTTCACAGCGAACGGATTCAAATTAAACGGGAGGTATCATGCATTCACCCGGACATTAGAAGTGCTCCCCTTGTTCAATGATGAGTGTGATATCTGCAATGGATAATTTCTATGACCTAATTGTAGATACTGGATATTTTAGTATTCACATATCAAAAAAAGTGTGTGATATCTGGCAAAAATATCGCCAGGTCAAATCGATGGATTCCGAGGCTTTTGGAGTGCTCGTTGGCGACAAAGACCTTGAGATTGAGCGTTACGGTTTAGTTGAAATTACAGTGCCACAGAAAGGGGATCGATGCTCGAGAATGAGTTTTACTCTCAGGGATCCCGCGCATCAGCGCACTGTCGATCGACTGTATAAGGATTCCGAAGGTCAGTTGACCTACTTTGGCACATGGCATACACATCCTGAAAAAAATCCCCACGCTTCATACACAGACATTCGGGACTGGAAGAATTGTAAGTTACGGAATCCAGGACAGAAGCTTTTTTTTATAATAATTGGTACAGAAAAAAATGCTCTCTACTATTTTGATAATGAAAATCTCATGCGACAGGAATTTTGAGGGTTATCATGGATAAAGCAACATTAATTTACCTTATCAAGTTTATTTTTAGGCCAAAAGATCAACTTTCCAAACTTACACTTGGCTTGCTGAGCTTAGGAATGACAGGATTAGTTGGTGGATGGGGATTTAGCGTTGTTTTATCAGAAGTTTTTGTTAAAAGATATAGTGATGCTATTGAAAGGGTAAATTTAACTTATCAAAAATACTCGGATATTGCCCAAATAATTAGCTTATCCTTTGTTGCGGTAGGTTTTATTTTATGGTGCATCTGCGTATATCTTGCTCTTCGGGATTT	88	76	0.97561	15	Capsule Intestinal Profiling (Shalon et al. 2023)	AAGTGGTCAACAAAAACTGGCCACCGC	GLM_Capsule	False	False	GCGGTGGCCAGTTTTTGTTGACCACTT	3.03424	0.938838	1	2	13	0.0	2.0
218542	218542	GCGGTGGCCAGTTTTTGTTGACCACTT	GCGGTGGCCAGTTTTTGTTGACCACTTCAGTGGGTGGTGGTGTTAAGAGCATGCGGTCTGCGTAAGAGAAAGGGGTGAGCATTTTACGCTGCTGTTGCTGCCGGATGCGGCTCGCGCCTTATCCGGCCTATAAATGAGCGTGAAACGCAGGCCTACAAATGAGTGTGAAATGTAGGCCTGATAAGCGAAGCGCCATCAGGAATAAGTGCCAGGTATTACACGCGGAAGTAGCGTGGTGGAATCAACGCGGAAAAGGCGTCGAACTTCTTCACCATCTTTTTCCAGAACAACATAACAACAATCCTCGATTTGAAACATCGGCGCTATTTTAGTCAGCGCCGACAAATCGTAAAGCCTGTCGCCTTGTTCCGTTTCTGGGGTGGTATAAACCTTTTTGGTCACTGTGTCGTCAAATACGATTGCCGCGAATTTGACGGGGTTGACAATGGCTTACGCCATAAACCAGTAATAAAAGAGACCGACTTTCAGGCCAAGGATCACAATGTAGGCACAGCAGTATTTCATGGTGCCAGACATGATCTGATTGGCCTGACCGTCCATTTTGGTGGCAGAAACCGCGATGGCGATGCTTTGCGGCGAAATCATTTTGCCCCCCGTAGCGCCAGAGGTATTGGCCGCCGCCAGCCAGTTGGGATCGATATGTAACTTGCTGGCAGCTATGGTTTGCAGCTTGCCAAACAGAATGTTCGAGTTGGTATCGCTGCCGGTAACGAACGTGCCCAGCGCGCCAATCACCGGGGCGAGGAAGACGTACGAGCTGCCGGTCAGATCGACAATCGACTGCGCCAGTGTGGAGATAATCCCGCTGAGATCCATCACCGTGGCCAGCGCGACGATCGCCATAATTGCCACGATAGAGTTTTTAAGCTGGAAAATCGTTTTGATAAATACTTCCAGCATCCCGCGTGCGGACGCTCCCTGAAT	1167	1081	0.984127	16	Capsule Intestinal Profiling (Shalon et al. 2023)	AAGTGGTCAACAAAAACTGGCCACCGC	GLM_Capsule	False	False	GCGGTGGCCAGTTTTTGTTGACCACTT	3.03424	0.938838	1	2	13	0.0	2.0
218543	218543	GCGGTGGCCAGTTTTTGTTGACCACTT	GCGGTGGCCAGTTTTTGTTGACCACTTCACAGCGAACGGATTCAAATTAAACGGGAGGTATCATGCATTCACCCGGACATTAGAAGTGCTCCCCTTGTTCAATGATGAGTGTGATATCTGCAATGGATAATTTCTATGACCTAATTGTAGATACTGGATATTTTAGTATTCACATATCAAAAAAAGTGTGTGATATCTGGCAAAAATATCGCCAGGTCAAATCGATGGATTCCGAGGCTTTTGGAGTGCTCGTTGGCGACAAAGACCTTGAGATTGAGCGTTACGGTTTAGTTGAAATTACAGTGCCACAGAAAGGGGATCGATGCTCGAGAATGAGTTTTACTCTCAGGGATCCCGCGCATCAGCGCACTGTCGATCGACTGTATAAGGATTCCGAAGGTCAGTTGACCTACTTTGGCACATGGCATACACATCCTGAAAAAAATCCCCACGCTTCATACACAGACATTCGGGACTGGAAGAATTGTAAGTTACGGAATCCAGGACAGAAGCTTTTTTTTATAATAATTGGTACAGAAAAAAATGCTCTCTACTATTTTGATAATGAAAATCTCATGCGACAGGAATTTTGAGGGTTATCATGGATAAAGCAACATTAATTTACCTTATCAAGTTTATTTTTAGGCCAAAAGATCAACTTTCCAAACTTACACTTGGCTTGCTGAGCTTAGGAATGACAGGATTAGTTGGTGGATGGGGATTTAGCGTTGTTTTATCAGAAGTTTTTGTTAAAAGATATAGTGATGCTATTGAAAGGGTAAATTTAACTTATCAAAAATACTCGGATATTGCCCAAATAATTAGCTTATCCTTTGTTGCGGTAGGTTTTATTTTATGGTGCATCTGCGTATATCTTGCTCTTCGGGATTTGAATAAGCGAGACATTGCTCTTATTCGTGCATATGGGTTTGAAAATACTGATCC	91	81	1.0	16	Capsule Intestinal Profiling (Shalon et al. 2023)	AAGTGGTCAACAAAAACTGGCCACCGC	GLM_Capsule	False	False	GCGGTGGCCAGTTTTTGTTGACCACTT	3.03424	0.938838	1	2	13	0.0	2.0
218544	218544	GCGGTGGCCAGTTTTTGTTGACCACTT	GCGGTGGCCAGTTTTTGTTGACCACTTCAGTGGGTGGTGGTGTTAAGAGCATGCGGTCTGCGTAAGAGAAAGGGGTGAGCATTTTACGCTGCTGTTGCTGCCGGATGCGGCTCGCGCCTTATCCGGCCTATAAATGAGCGTGAAACGCAGGCCTACAAATGAGTGTGAAATGTAGGCCTGATAAGCGAAGCGCCATCAGGAATAAGTGCCAGGTATTACACGCGGAAGTAGCGTGGTGGAATCAACGCGGAAAAGGCGTCGAACTTCTTCACCATCTTTTTCCAGAACAACATAACAACAATCCTCGATTTGAAACATCGGCGCTATTTTAGTCAGCGCCGACAAATCGTAAAGCCTGTCGCCTTGTTCCGTTTCTGGGGTGGTATAAACCTTTTTGGTCACTGTGTCGTCAAATACGATTGCCGCGAATTTGACGGGGTTGACAATGGCTTACGCCATAAACCAGTAATAAAAGAGACCGACTTTCAGGCCAAGGATCACAATGTAGGCACAGCAGTATTTCATGGTGCCAGACATGATCTGATTGGCCTGACCGTCCATTTTGGTGGCAGAAACCGCGATGGCGATGCTTTGCGGCGAAATCATTTTGCCCCCCGTAGCGCCAGAGGTATTGGCCGCCGCCAGCCAGTTGGGATCGATATGTAACTTGCTGGCAGCTATGGTTTGCAGCTTGCCAAACAGAATGTTCGAGTTGGTATCGCTGCCGGTAACGAACGTGCCCAGCGCGCCAATCACCGGGGCGAGGAAGACGTACGAGCTGCCGGTCAGATCGACAATCGACTGCGCCAGTGTGGAGATAATCCCGCTGAGATCCATCACCGTGGCCAGCGCGACGATCGCCATAATTGCCACGATAGAGTTTTTAAGCTGGAAAATCGTTTTGATAAATACTTCCAGCATCCCGCGTGCGGACGCTCCCTGAATAAAACCGCCGATAATGGTCGCAAAGATAATCAGCATCCCTGGTGTGGTCACCCA	658	621	0.97856	17	Capsule Intestinal Profiling (Shalon et al. 2023)	AAGTGGTCAACAAAAACTGGCCACCGC	GLM_Capsule	False	False	GCGGTGGCCAGTTTTTGTTGACCACTT	3.03424	0.938838	1	2	13	0.0	2.0
218545	218545	GCGGTGGCCAGTTTTTGTTGACCACTT	GCGGTGGCCAGTTTTTGTTGACCACTTCACAGCGAACGGATTCAAATTAAACGGGAGGTATCATGCATTCACCCGGACATTAGAAGTGCTCCCCTTGTTCAATGATGAGTGTGATATCTGCAATGGATAATTTCTATGACCTAATTGTAGATACTGGATATTTTAGTATTCACATATCAAAAAAAGTGTGTGATATCTGGCAAAAATATCGCCAGGTCAAATCGATGGATTCCGAGGCTTTTGGAGTGCTCGTTGGCGACAAAGACCTTGAGATTGAGCGTTACGGTTTAGTTGAAATTACAGTGCCACAGAAAGGGGATCGATGCTCGAGAATGAGTTTTACTCTCAGGGATCCCGCGCATCAGCGCACTGTCGATCGACTGTATAAGGATTCCGAAGGTCAGTTGACCTACTTTGGCACATGGCATACACATCCTGAAAAAAATCCCCACGCTTCATACACAGACATTCGGGACTGGAAGAATTGTAAGTTACGGAATCCAGGACAGAAGCTTTTTTTTATAATAATTGGTACAGAAAAAAATGCTCTCTACTATTTTGATAATGAAAATCTCATGCGACAGGAATTTTGAGGGTTATCATGGATAAAGCAACATTAATTTACCTTATCAAGTTTATTTTTAGGCCAAAAGATCAACTTTCCAAACTTACACTTGGCTTGCTGAGCTTAGGAATGACAGGATTAGTTGGTGGATGGGGATTTAGCGTTGTTTTATCAGAAGTTTTTGTTAAAAGATATAGTGATGCTATTGAAAGGGTAAATTTAACTTATCAAAAATACTCGGATATTGCCCAAATAATTAGCTTATCCTTTGTTGCGGTAGGTTTTATTTTATGGTGCATCTGCGTATATCTTGCTCTTCGGGATTTGAATAAGCGAGACATTGCTCTTATTCGTGCATATGGGTTTGAAAATACTGATCCACAAGCTGCGGAGAAAATTCTCTCCTCAAGAGAAAAAGTAAAGGTTTTACATGT	106	98	0.952381	17	Capsule Intestinal Profiling (Shalon et al. 2023)	AAGTGGTCAACAAAAACTGGCCACCGC	GLM_Capsule	False	False	GCGGTGGCCAGTTTTTGTTGACCACTT	3.03424	0.938838	1	2	13	0.0	2.0
218546	218546	GCGGTGGCCAGTTTTTGTTGACCACTT	GCGGTGGCCAGTTTTTGTTGACCACTTCAGTGGGTGGTGGTGTTAAGAGCATGCGGTCTGCGTAAGAGAAAGGGGTGAGCATTTTACGCTGCTGTTGCTGCCGGATGCGGCTCGCGCCTTATCCGGCCTATAAATGAGCGTGAAACGCAGGCCTACAAATGAGTGTGAAATGTAGGCCTGATAAGCGAAGCGCCATCAGGAATAAGTGCCAGGTATTACACGCGGAAGTAGCGTGGTGGAATCAACGCGGAAAAGGCGTCGAACTTCTTCACCATCTTTTTCCAGAACAACATAACAACAATCCTCGATTTGAAACATCGGCGCTATTTTAGTCAGCGCCGACAAATCGTAAAGCCTGTCGCCTTGTTCCGTTTCTGGGGTGGTATAAACCTTTTTGGTCACTGTGTCGTCAAATACGATTGCCGCGAATTTGACGGGGTTGACAATGGCTTACGCCATAAACCAGTAATAAAAGAGACCGACTTTCAGGCCAAGGATCACAATGTAGGCACAGCAGTATTTCATGGTGCCAGACATGATCTGATTGGCCTGACCGTCCATTTTGGTGGCAGAAACCGCGATGGCGATGCTTTGCGGCGAAATCATTTTGCCCCCCGTAGCGCCAGAGGTATTGGCCGCCGCCAGCCAGTTGGGATCGATATGTAACTTGCTGGCAGCTATGGTTTGCAGCTTGCCAAACAGAATGTTCGAGTTGGTATCGCTGCCGGTAACGAACGTGCCCAGCGCGCCAATCACCGGGGCGAGGAAGACGTACGAGCTGCCGGTCAGATCGACAATCGACTGCGCCAGTGTGGAGATAATCCCGCTGAGATCCATCACCGTGGCCAGCGCGACGATCGCCATAATTGCCACGATAGAGTTTTTAAGCTGGAAAATCGTTTTGATAAATACTTCCAGCATCCCGCGTGCGGACGCTCCCTGAATAAAACCGCCGATAATGGTCGCAAAGATAATCAGCATCCCTGGTGTGGTCACCCATTCAACTTTCAGTGCCATCGTTTTGCCGTCAGCCAACGTGAAATGCAGCACCGA	889	839	0.986223	18	Capsule Intestinal Profiling (Shalon et al. 2023)	AAGTGGTCAACAAAAACTGGCCACCGC	GLM_Capsule	False	False	GCGGTGGCCAGTTTTTGTTGACCACTT	3.03424	0.938838	1	2	13	0.0	2.0
218547	218547	GCGGTGGCCAGTTTTTGTTGACCACTT	GCGGTGGCCAGTTTTTGTTGACCACTTCACAGCGAACGGATTCAAATTAAACGGGAGGTATCATGCATTCACCCGGACATTAGAAGTGCTCCCCTTGTTCAATGATGAGTGTGATATCTGCAATGGATAATTTCTATGACCTAATTGTAGATACTGGATATTTTAGTATTCACATATCAAAAAAAGTGTGTGATATCTGGCAAAAATATCGCCAGGTCAAATCGATGGATTCCGAGGCTTTTGGAGTGCTCGTTGGCGACAAAGACCTTGAGATTGAGCGTTACGGTTTAGTTGAAATTACAGTGCCACAGAAAGGGGATCGATGCTCGAGAATGAGTTTTACTCTCAGGGATCCCGCGCATCAGCGCACTGTCGATCGACTGTATAAGGATTCCGAAGGTCAGTTGACCTACTTTGGCACATGGCATACACATCCTGAAAAAAATCCCCACGCTTCATACACAGACATTCGGGACTGGAAGAATTGTAAGTTACGGAATCCAGGACAGAAGCTTTTTTTTATAATAATTGGTACAGAAAAAAATGCTCTCTACTATTTTGATAATGAAAATCTCATGCGACAGGAATTTTGAGGGTTATCATGGATAAAGCAACATTAATTTACCTTATCAAGTTTATTTTTAGGCCAAAAGATCAACTTTCCAAACTTACACTTGGCTTGCTGAGCTTAGGAATGACAGGATTAGTTGGTGGATGGGGATTTAGCGTTGTTTTATCAGAAGTTTTTGTTAAAAGATATAGTGATGCTATTGAAAGGGTAAATTTAACTTATCAAAAATACTCGGATATTGCCCAAATAATTAGCTTATCCTTTGTTGCGGTAGGTTTTATTTTATGGTGCATCTGCGTATATCTTGCTCTTCGGGATTTGAATAAGCGAGACATTGCTCTTATTCGTGCATATGGGTTTGAAAATACTGATCCACAAGCTGCGGAGAAAATTCTCTCCTCAAGAGAAAAAGTAAAGGTTTTACATGTGGACTTTAAAGCGTTTGATTCAAGGGACAAAAATAATAATTTGGTCAATTCAAG	60	53	0.934426	18	Capsule Intestinal Profiling (Shalon et al. 2023)	AAGTGGTCAACAAAAACTGGCCACCGC	GLM_Capsule	False	False	GCGGTGGCCAGTTTTTGTTGACCACTT	3.03424	0.938838	1	2	13	0.0	2.0
218548	218548	GCGGTGGCCAGTTTTTGTTGACCACTT	GCGGTGGCCAGTTTTTGTTGACCACTTCAGTGGGTGGTGGTGTTAAGAGCATGCGGTCTGCGTAAGAGAAAGGGGTGAGCATTTTACGCTGCTGTTGCTGCCGGATGCGGCTCGCGCCTTATCCGGCCTATAAATGAGCGTGAAACGCAGGCCTACAAATGAGTGTGAAATGTAGGCCTGATAAGCGAAGCGCCATCAGGAATAAGTGCCAGGTATTACACGCGGAAGTAGCGTGGTGGAATCAACGCGGAAAAGGCGTCGAACTTCTTCACCATCTTTTTCCAGAACAACATAACAACAATCCTCGATTTGAAACATCGGCGCTATTTTAGTCAGCGCCGACAAATCGTAAAGCCTGTCGCCTTGTTCCGTTTCTGGGGTGGTATAAACCTTTTTGGTCACTGTGTCGTCAAATACGATTGCCGCGAATTTGACGGGGTTGACAATGGCTTACGCCATAAACCAGTAATAAAAGAGACCGACTTTCAGGCCAAGGATCACAATGTAGGCACAGCAGTATTTCATGGTGCCAGACATGATCTGATTGGCCTGACCGTCCATTTTGGTGGCAGAAACCGCGATGGCGATGCTTTGCGGCGAAATCATTTTGCCCCCCGTAGCGCCAGAGGTATTGGCCGCCGCCAGCCAGTTGGGATCGATATGTAACTTGCTGGCAGCTATGGTTTGCAGCTTGCCAAACAGAATGTTCGAGTTGGTATCGCTGCCGGTAACGAACGTGCCCAGCGCGCCAATCACCGGGGCGAGGAAGACGTACGAGCTGCCGGTCAGATCGACAATCGACTGCGCCAGTGTGGAGATAATCCCGCTGAGATCCATCACCGTGGCCAGCGCGACGATCGCCATAATTGCCACGATAGAGTTTTTAAGCTGGAAAATCGTTTTGATAAATACTTCCAGCATCCCGCGTGCGGACGCTCCCTGAATAAAACCGCCGATAATGGTCGCAAAGATAATCAGCATCCCTGGTGTGGTCACCCATTCAACTTTCAGTGCCATCGTTTTGCCGTCAGCCAACGTGAAATGCAGCACCGAAGCCAGTTGGGACGCCGCGCCTTTTATTGTCGGGAACAGCGGTGAACACAGCAG	1099	1015	0.991453	19	Capsule Intestinal Profiling (Shalon et al. 2023)	AAGTGGTCAACAAAAACTGGCCACCGC	GLM_Capsule	False	False	GCGGTGGCCAGTTTTTGTTGACCACTT	3.03424	0.938838	1	2	13	0.0	2.0
218549	218549	GCGGTGGCCAGTTTTTGTTGACCACTT	GCGGTGGCCAGTTTTTGTTGACCACTTCACAGCGAACGGATTCAAATTAAACGGGAGGTATCATGCATTCACCCGGACATTAGAAGTGCTCCCCTTGTTCAATGATGAGTGTGATATCTGCAATGGATAATTTCTATGACCTAATTGTAGATACTGGATATTTTAGTATTCACATATCAAAAAAAGTGTGTGATATCTGGCAAAAATATCGCCAGGTCAAATCGATGGATTCCGAGGCTTTTGGAGTGCTCGTTGGCGACAAAGACCTTGAGATTGAGCGTTACGGTTTAGTTGAAATTACAGTGCCACAGAAAGGGGATCGATGCTCGAGAATGAGTTTTACTCTCAGGGATCCCGCGCATCAGCGCACTGTCGATCGACTGTATAAGGATTCCGAAGGTCAGTTGACCTACTTTGGCACATGGCATACACATCCTGAAAAAAATCCCCACGCTTCATACACAGACATTCGGGACTGGAAGAATTGTAAGTTACGGAATCCAGGACAGAAGCTTTTTTTTATAATAATTGGTACAGAAAAAAATGCTCTCTACTATTTTGATAATGAAAATCTCATGCGACAGGAATTTTGAGGGTTATCATGGATAAAGCAACATTAATTTACCTTATCAAGTTTATTTTTAGGCCAAAAGATCAACTTTCCAAACTTACACTTGGCTTGCTGAGCTTAGGAATGACAGGATTAGTTGGTGGATGGGGATTTAGCGTTGTTTTATCAGAAGTTTTTGTTAAAAGATATAGTGATGCTATTGAAAGGGTAAATTTAACTTATCAAAAATACTCGGATATTGCCCAAATAATTAGCTTATCCTTTGTTGCGGTAGGTTTTATTTTATGGTGCATCTGCGTATATCTTGCTCTTCGGGATTTGAATAAGCGAGACATTGCTCTTATTCGTGCATATGGGTTTGAAAATACTGATCCACAAGCTGCGGAGAAAATTCTCTCCTCAAGAGAAAAAGTAAAGGTTTTACATGTGGACTTTAAAGCGTTTGATTCAAGGGACAAAAATAATAATTTGGTCAATTCAAGTTTTATCCGTCAAACTATTAAAGATAGGATACATCATACTGGTGCTACAACTGC	22	19	1.0	19	Capsule Intestinal Profiling (Shalon et al. 2023)	AAGTGGTCAACAAAAACTGGCCACCGC	GLM_Capsule	False	False	GCGGTGGCCAGTTTTTGTTGACCACTT	3.03424	0.938838	1	2	13	0.0	2.0
218550	218550	GCGGTGGCCAGTTTTTGTTGACCACTT	GCGGTGGCCAGTTTTTGTTGACCACTTCAGTGGGTGGTGGTGTTAAGAGCATGCGGTCTGCGTAAGAGAAAGGGGTGAGCATTTTACGCTGCTGTTGCTGCCGGATGCGGCTCGCGCCTTATCCGGCCTATAAATGAGCGTGAAACGCAGGCCTACAAATGAGTGTGAAATGTAGGCCTGATAAGCGAAGCGCCATCAGGAATAAGTGCCAGGTATTACACGCGGAAGTAGCGTGGTGGAATCAACGCGGAAAAGGCGTCGAACTTCTTCACCATCTTTTTCCAGAACAACATAACAACAATCCTCGATTTGAAACATCGGCGCTATTTTAGTCAGCGCCGACAAATCGTAAAGCCTGTCGCCTTGTTCCGTTTCTGGGGTGGTATAAACCTTTTTGGTCACTGTGTCGTCAAATACGATTGCCGCGAATTTGACGGGGTTGACAATGGCTTACGCCATAAACCAGTAATAAAAGAGACCGACTTTCAGGCCAAGGATCACAATGTAGGCACAGCAGTATTTCATGGTGCCAGACATGATCTGATTGGCCTGACCGTCCATTTTGGTGGCAGAAACCGCGATGGCGATGCTTTGCGGCGAAATCATTTTGCCCCCCGTAGCGCCAGAGGTATTGGCCGCCGCCAGCCAGTTGGGATCGATATGTAACTTGCTGGCAGCTATGGTTTGCAGCTTGCCAAACAGAATGTTCGAGTTGGTATCGCTGCCGGTAACGAACGTGCCCAGCGCGCCAATCACCGGGGCGAGGAAGACGTACGAGCTGCCGGTCAGATCGACAATCGACTGCGCCAGTGTGGAGATAATCCCGCTGAGATCCATCACCGTGGCCAGCGCGACGATCGCCATAATTGCCACGATAGAGTTTTTAAGCTGGAAAATCGTTTTGATAAATACTTCCAGCATCCCGCGTGCGGACGCTCCCTGAATAAAACCGCCGATAATGGTCGCAAAGATAATCAGCATCCCTGGTGTGGTCACCCATTCAACTTTCAGTGCCATCGTTTTGCCGTCAGCCAACGTGAAATGCAGCACCGAAGCCAGTTGGGACGCCGCGCCTTTTATTGTCGGGAACAGCGGTGAACACAGCAGGATAAACACAAAAATAAACAGATAGATAGAGCCCACGCGGAACAACACTTTTGC	632	564	0.979487	20	Capsule Intestinal Profiling (Shalon et al. 2023)	AAGTGGTCAACAAAAACTGGCCACCGC	GLM_Capsule	False	False	GCGGTGGCCAGTTTTTGTTGACCACTT	3.03424	0.938838	1	2	13	0.0	2.0
218551	218551	GCGGTGGCCAGTTTTTGTTGACCACTT	GCGGTGGCCAGTTTTTGTTGACCACTTCACAGCGAACGGATTCAAATTAAACGGGAGGTATCATGCATTCACCCGGACATTAGAAGTGCTCCCCTTGTTCAATGATGAGTGTGATATCTGCAATGGATAATTTCTATGACCTAATTGTAGATACTGGATATTTTAGTATTCACATATCAAAAAAAGTGTGTGATATCTGGCAAAAATATCGCCAGGTCAAATCGATGGATTCCGAGGCTTTTGGAGTGCTCGTTGGCGACAAAGACCTTGAGATTGAGCGTTACGGTTTAGTTGAAATTACAGTGCCACAGAAAGGGGATCGATGCTCGAGAATGAGTTTTACTCTCAGGGATCCCGCGCATCAGCGCACTGTCGATCGACTGTATAAGGATTCCGAAGGTCAGTTGACCTACTTTGGCACATGGCATACACATCCTGAAAAAAATCCCCACGCTTCATACACAGACATTCGGGACTGGAAGAATTGTAAGTTACGGAATCCAGGACAGAAGCTTTTTTTTATAATAATTGGTACAGAAAAAAATGCTCTCTACTATTTTGATAATGAAAATCTCATGCGACAGGAATTTTGAGGGTTATCATGGATAAAGCAACATTAATTTACCTTATCAAGTTTATTTTTAGGCCAAAAGATCAACTTTCCAAACTTACACTTGGCTTGCTGAGCTTAGGAATGACAGGATTAGTTGGTGGATGGGGATTTAGCGTTGTTTTATCAGAAGTTTTTGTTAAAAGATATAGTGATGCTATTGAAAGGGTAAATTTAACTTATCAAAAATACTCGGATATTGCCCAAATAATTAGCTTATCCTTTGTTGCGGTAGGTTTTATTTTATGGTGCATCTGCGTATATCTTGCTCTTCGGGATTTGAATAAGCGAGACATTGCTCTTATTCGTGCATATGGGTTTGAAAATACTGATCCACAAGCTGCGGAGAAAATTCTCTCCTCAAGAGAAAAAGTAAAGGTTTTACATGTGGACTTTAAAGCGTTTGATTCAAGGGACAAAAATAATAATTTGGTCAATTCAAGTTTTATCCGTCAAACTATTAAAGATAGGATACATCATACTGGTGCTACAACTGCTTATGTTGCAGCACTTGGCAGCGTACCATATCTGTATATGATAGGTAGTTTCAT	81	79	0.9875	20	Capsule Intestinal Profiling (Shalon et al. 2023)	AAGTGGTCAACAAAAACTGGCCACCGC	GLM_Capsule	False	False	GCGGTGGCCAGTTTTTGTTGACCACTT	3.03424	0.938838	1	2	13	0.0	2.0
218552	218552	GCGGTGGCCAGTTTTTGTTGACCACTT	GCGGTGGCCAGTTTTTGTTGACCACTTCAGTGGGTGGTGGTGTTAAGAGCATGCGGTCTGCGTAAGAGAAAGGGGTGAGCATTTTACGCTGCTGTTGCTGCCGGATGCGGCTCGCGCCTTATCCGGCCTATAAATGAGCGTGAAACGCAGGCCTACAAATGAGTGTGAAATGTAGGCCTGATAAGCGAAGCGCCATCAGGAATAAGTGCCAGGTATTACACGCGGAAGTAGCGTGGTGGAATCAACGCGGAAAAGGCGTCGAACTTCTTCACCATCTTTTTCCAGAACAACATAACAACAATCCTCGATTTGAAACATCGGCGCTATTTTAGTCAGCGCCGACAAATCGTAAAGCCTGTCGCCTTGTTCCGTTTCTGGGGTGGTATAAACCTTTTTGGTCACTGTGTCGTCAAATACGATTGCCGCGAATTTGACGGGGTTGACAATGGCTTACGCCATAAACCAGTAATAAAAGAGACCGACTTTCAGGCCAAGGATCACAATGTAGGCACAGCAGTATTTCATGGTGCCAGACATGATCTGATTGGCCTGACCGTCCATTTTGGTGGCAGAAACCGCGATGGCGATGCTTTGCGGCGAAATCATTTTGCCCCCCGTAGCGCCAGAGGTATTGGCCGCCGCCAGCCAGTTGGGATCGATATGTAACTTGCTGGCAGCTATGGTTTGCAGCTTGCCAAACAGAATGTTCGAGTTGGTATCGCTGCCGGTAACGAACGTGCCCAGCGCGCCAATCACCGGGGCGAGGAAGACGTACGAGCTGCCGGTCAGATCGACAATCGACTGCGCCAGTGTGGAGATAATCCCGCTGAGATCCATCACCGTGGCCAGCGCGACGATCGCCATAATTGCCACGATAGAGTTTTTAAGCTGGAAAATCGTTTTGATAAATACTTCCAGCATCCCGCGTGCGGACGCTCCCTGAATAAAACCGCCGATAATGGTCGCAAAGATAATCAGCATCCCTGGTGTGGTCACCCATTCAACTTTCAGTGCCATCGTTTTGCCGTCAGCCAACGTGAAATGCAGCACCGAAGCCAGTTGGGACGCCGCGCCTTTTATTGTCGGGAACAGCGGTGAACACAGCAGGATAAACACAAAAATAAACAGATAGATAGAGCCCACGCGGAACAACACTTTTGCCGAGCGCGGCGTGGTTTCGCGGGTATGGCTGACCTCAATGCGCCACTCTGGATC	1563	1484	0.948639	21	Capsule Intestinal Profiling (Shalon et al. 2023)	AAGTGGTCAACAAAAACTGGCCACCGC	GLM_Capsule	False	False	GCGGTGGCCAGTTTTTGTTGACCACTT	3.03424	0.938838	1	2	13	0.0	2.0
218553	218553	GCGGTGGCCAGTTTTTGTTGACCACTT	GCGGTGGCCAGTTTTTGTTGACCACTTCACAGCGAACGGATTCAAATTAAACGGGAGGTATCATGCATTCACCCGGACATTAGAAGTGCTCCCCTTGTTCAATGATGAGTGTGATATCTGCAATGGATAATTTCTATGACCTAATTGTAGATACTGGATATTTTAGTATTCACATATCAAAAAAAGTGTGTGATATCTGGCAAAAATATCGCCAGGTCAAATCGATGGATTCCGAGGCTTTTGGAGTGCTCGTTGGCGACAAAGACCTTGAGATTGAGCGTTACGGTTTAGTTGAAATTACAGTGCCACAGAAAGGGGATCGATGCTCGAGAATGAGTTTTACTCTCAGGGATCCCGCGCATCAGCGCACTGTCGATCGACTGTATAAGGATTCCGAAGGTCAGTTGACCTACTTTGGCACATGGCATACACATCCTGAAAAAAATCCCCACGCTTCATACACAGACATTCGGGACTGGAAGAATTGTAAGTTACGGAATCCAGGACAGAAGCTTTTTTTTATAATAATTGGTACAGAAAAAAATGCTCTCTACTATTTTGATAATGAAAATCTCATGCGACAGGAATTTTGAGGGTTATCATGGATAAAGCAACATTAATTTACCTTATCAAGTTTATTTTTAGGCCAAAAGATCAACTTTCCAAACTTACACTTGGCTTGCTGAGCTTAGGAATGACAGGATTAGTTGGTGGATGGGGATTTAGCGTTGTTTTATCAGAAGTTTTTGTTAAAAGATATAGTGATGCTATTGAAAGGGTAAATTTAACTTATCAAAAATACTCGGATATTGCCCAAATAATTAGCTTATCCTTTGTTGCGGTAGGTTTTATTTTATGGTGCATCTGCGTATATCTTGCTCTTCGGGATTTGAATAAGCGAGACATTGCTCTTATTCGTGCATATGGGTTTGAAAATACTGATCCACAAGCTGCGGAGAAAATTCTCTCCTCAAGAGAAAAAGTAAAGGTTTTACATGTGGACTTTAAAGCGTTTGATTCAAGGGACAAAAATAATAATTTGGTCAATTCAAGTTTTATCCGTCAAACTATTAAAGATAGGATACATCATACTGGTGCTACAACTGCTTATGTTGCAGCACTTGGCAGCGTACCATATCTGTATATGATAGGTAGTTTCATGGCGGATGGACATTTGGCATTAAAGTTGTTTGATTTTGACCGAAATAAAAAAAC	121	108	0.982456	21	Capsule Intestinal Profiling (Shalon et al. 2023)	AAGTGGTCAACAAAAACTGGCCACCGC	GLM_Capsule	False	False	GCGGTGGCCAGTTTTTGTTGACCACTT	3.03424	0.938838	1	2	13	0.0	2.0
218554	218554	GCGGTGGCCAGTTTTTGTTGACCACTT	GCGGTGGCCAGTTTTTGTTGACCACTTCAGTGGGTGGTGGTGTTAAGAGCATGCGGTCTGCGTAAGAGAAAGGGGTGAGCATTTTACGCTGCTGTTGCTGCCGGATGCGGCTCGCGCCTTATCCGGCCTATAAATGAGCGTGAAACGCAGGCCTACAAATGAGTGTGAAATGTAGGCCTGATAAGCGAAGCGCCATCAGGAATAAGTGCCAGGTATTACACGCGGAAGTAGCGTGGTGGAATCAACGCGGAAAAGGCGTCGAACTTCTTCACCATCTTTTTCCAGAACAACATAACAACAATCCTCGATTTGAAACATCGGCGCTATTTTAGTCAGCGCCGACAAATCGTAAAGCCTGTCGCCTTGTTCCGTTTCTGGGGTGGTATAAACCTTTTTGGTCACTGTGTCGTCAAATACGATTGCCGCGAATTTGACGGGGTTGACAATGGCTTACGCCATAAACCAGTAATAAAAGAGACCGACTTTCAGGCCAAGGATCACAATGTAGGCACAGCAGTATTTCATGGTGCCAGACATGATCTGATTGGCCTGACCGTCCATTTTGGTGGCAGAAACCGCGATGGCGATGCTTTGCGGCGAAATCATTTTGCCCCCCGTAGCGCCAGAGGTATTGGCCGCCGCCAGCCAGTTGGGATCGATATGTAACTTGCTGGCAGCTATGGTTTGCAGCTTGCCAAACAGAATGTTCGAGTTGGTATCGCTGCCGGTAACGAACGTGCCCAGCGCGCCAATCACCGGGGCGAGGAAGACGTACGAGCTGCCGGTCAGATCGACAATCGACTGCGCCAGTGTGGAGATAATCCCGCTGAGATCCATCACCGTGGCCAGCGCGACGATCGCCATAATTGCCACGATAGAGTTTTTAAGCTGGAAAATCGTTTTGATAAATACTTCCAGCATCCCGCGTGCGGACGCTCCCTGAATAAAACCGCCGATAATGGTCGCAAAGATAATCAGCATCCCTGGTGTGGTCACCCATTCAACTTTCAGTGCCATCGTTTTGCCGTCAGCCAACGTGAAATGCAGCACCGAAGCCAGTTGGGACGCCGCGCCTTTTATTGTCGGGAACAGCGGTGAACACAGCAGGATAAACACAAAAATAAACAGATAGATAGAGCCCACGCGGAACAACACTTTTGCCGAGCGCGGCGTGGTTTCGCGGGTATGGCTGACCTCAATGCGCCACTCTGGATCGGTTTTCCCTTTGCGCAGGCGACTGACCATCGCCACGGCAAACAGGCTGACCAG	1518	1424	0.971906	22	Capsule Intestinal Profiling (Shalon et al. 2023)	AAGTGGTCAACAAAAACTGGCCACCGC	GLM_Capsule	False	False	GCGGTGGCCAGTTTTTGTTGACCACTT	3.03424	0.938838	1	2	13	0.0	2.0
218555	218555	GCGGTGGCCAGTTTTTGTTGACCACTT	GCGGTGGCCAGTTTTTGTTGACCACTTCACAGCGAACGGATTCAAATTAAACGGGAGGTATCATGCATTCACCCGGACATTAGAAGTGCTCCCCTTGTTCAATGATGAGTGTGATATCTGCAATGGATAATTTCTATGACCTAATTGTAGATACTGGATATTTTAGTATTCACATATCAAAAAAAGTGTGTGATATCTGGCAAAAATATCGCCAGGTCAAATCGATGGATTCCGAGGCTTTTGGAGTGCTCGTTGGCGACAAAGACCTTGAGATTGAGCGTTACGGTTTAGTTGAAATTACAGTGCCACAGAAAGGGGATCGATGCTCGAGAATGAGTTTTACTCTCAGGGATCCCGCGCATCAGCGCACTGTCGATCGACTGTATAAGGATTCCGAAGGTCAGTTGACCTACTTTGGCACATGGCATACACATCCTGAAAAAAATCCCCACGCTTCATACACAGACATTCGGGACTGGAAGAATTGTAAGTTACGGAATCCAGGACAGAAGCTTTTTTTTATAATAATTGGTACAGAAAAAAATGCTCTCTACTATTTTGATAATGAAAATCTCATGCGACAGGAATTTTGAGGGTTATCATGGATAAAGCAACATTAATTTACCTTATCAAGTTTATTTTTAGGCCAAAAGATCAACTTTCCAAACTTACACTTGGCTTGCTGAGCTTAGGAATGACAGGATTAGTTGGTGGATGGGGATTTAGCGTTGTTTTATCAGAAGTTTTTGTTAAAAGATATAGTGATGCTATTGAAAGGGTAAATTTAACTTATCAAAAATACTCGGATATTGCCCAAATAATTAGCTTATCCTTTGTTGCGGTAGGTTTTATTTTATGGTGCATCTGCGTATATCTTGCTCTTCGGGATTTGAATAAGCGAGACATTGCTCTTATTCGTGCATATGGGTTTGAAAATACTGATCCACAAGCTGCGGAGAAAATTCTCTCCTCAAGAGAAAAAGTAAAGGTTTTACATGTGGACTTTAAAGCGTTTGATTCAAGGGACAAAAATAATAATTTGGTCAATTCAAGTTTTATCCGTCAAACTATTAAAGATAGGATACATCATACTGGTGCTACAACTGCTTATGTTGCAGCACTTGGCAGCGTACCATATCTGTATATGATAGGTAGTTTCATGGCGGATGGACATTTGGCATTAAAGTTGTTTGATTTTGACCGAAATAAAAAAACTTTTCATCCTCTTGATGCCCCCCCAACAAATGCAAAGATAGTAAAATTCTACAA	158	138	0.940397	22	Capsule Intestinal Profiling (Shalon et al. 2023)	AAGTGGTCAACAAAAACTGGCCACCGC	GLM_Capsule	False	False	GCGGTGGCCAGTTTTTGTTGACCACTT	3.03424	0.938838	1	2	13	0.0	2.0
218556	218556	GCGGTGGCCAGTTTTTGTTGACCACTT	GCGGTGGCCAGTTTTTGTTGACCACTTCAGTGGGTGGTGGTGTTAAGAGCATGCGGTCTGCGTAAGAGAAAGGGGTGAGCATTTTACGCTGCTGTTGCTGCCGGATGCGGCTCGCGCCTTATCCGGCCTATAAATGAGCGTGAAACGCAGGCCTACAAATGAGTGTGAAATGTAGGCCTGATAAGCGAAGCGCCATCAGGAATAAGTGCCAGGTATTACACGCGGAAGTAGCGTGGTGGAATCAACGCGGAAAAGGCGTCGAACTTCTTCACCATCTTTTTCCAGAACAACATAACAACAATCCTCGATTTGAAACATCGGCGCTATTTTAGTCAGCGCCGACAAATCGTAAAGCCTGTCGCCTTGTTCCGTTTCTGGGGTGGTATAAACCTTTTTGGTCACTGTGTCGTCAAATACGATTGCCGCGAATTTGACGGGGTTGACAATGGCTTACGCCATAAACCAGTAATAAAAGAGACCGACTTTCAGGCCAAGGATCACAATGTAGGCACAGCAGTATTTCATGGTGCCAGACATGATCTGATTGGCCTGACCGTCCATTTTGGTGGCAGAAACCGCGATGGCGATGCTTTGCGGCGAAATCATTTTGCCCCCCGTAGCGCCAGAGGTATTGGCCGCCGCCAGCCAGTTGGGATCGATATGTAACTTGCTGGCAGCTATGGTTTGCAGCTTGCCAAACAGAATGTTCGAGTTGGTATCGCTGCCGGTAACGAACGTGCCCAGCGCGCCAATCACCGGGGCGAGGAAGACGTACGAGCTGCCGGTCAGATCGACAATCGACTGCGCCAGTGTGGAGATAATCCCGCTGAGATCCATCACCGTGGCCAGCGCGACGATCGCCATAATTGCCACGATAGAGTTTTTAAGCTGGAAAATCGTTTTGATAAATACTTCCAGCATCCCGCGTGCGGACGCTCCCTGAATAAAACCGCCGATAATGGTCGCAAAGATAATCAGCATCCCTGGTGTGGTCACCCATTCAACTTTCAGTGCCATCGTTTTGCCGTCAGCCAACGTGAAATGCAGCACCGAAGCCAGTTGGGACGCCGCGCCTTTTATTGTCGGGAACAGCGGTGAACACAGCAGGATAAACACAAAAATAAACAGATAGATAGAGCCCACGCGGAACAACACTTTTGCCGAGCGCGGCGTGGTTTCGCGGGTATGGCTGACCTCAATGCGCCACTCTGGATCGGTTTTCCCTTTGCGCAGGCGACTGACCATCGCCACGGCAAACAGGCTGACCAGGCTACCGGCAAAAGCGGGTAATTCCGCGCCAAGATGGATGGCGACAAAATATTG	1268	1213	0.985612	23	Capsule Intestinal Profiling (Shalon et al. 2023)	AAGTGGTCAACAAAAACTGGCCACCGC	GLM_Capsule	False	False	GCGGTGGCCAGTTTTTGTTGACCACTT	3.03424	0.938838	1	2	13	0.0	2.0
218557	218557	GCGGTGGCCAGTTTTTGTTGACCACTT	GCGGTGGCCAGTTTTTGTTGACCACTTCACAGCGAACGGATTCAAATTAAACGGGAGGTATCATGCATTCACCCGGACATTAGAAGTGCTCCCCTTGTTCAATGATGAGTGTGATATCTGCAATGGATAATTTCTATGACCTAATTGTAGATACTGGATATTTTAGTATTCACATATCAAAAAAAGTGTGTGATATCTGGCAAAAATATCGCCAGGTCAAATCGATGGATTCCGAGGCTTTTGGAGTGCTCGTTGGCGACAAAGACCTTGAGATTGAGCGTTACGGTTTAGTTGAAATTACAGTGCCACAGAAAGGGGATCGATGCTCGAGAATGAGTTTTACTCTCAGGGATCCCGCGCATCAGCGCACTGTCGATCGACTGTATAAGGATTCCGAAGGTCAGTTGACCTACTTTGGCACATGGCATACACATCCTGAAAAAAATCCCCACGCTTCATACACAGACATTCGGGACTGGAAGAATTGTAAGTTACGGAATCCAGGACAGAAGCTTTTTTTTATAATAATTGGTACAGAAAAAAATGCTCTCTACTATTTTGATAATGAAAATCTCATGCGACAGGAATTTTGAGGGTTATCATGGATAAAGCAACATTAATTTACCTTATCAAGTTTATTTTTAGGCCAAAAGATCAACTTTCCAAACTTACACTTGGCTTGCTGAGCTTAGGAATGACAGGATTAGTTGGTGGATGGGGATTTAGCGTTGTTTTATCAGAAGTTTTTGTTAAAAGATATAGTGATGCTATTGAAAGGGTAAATTTAACTTATCAAAAATACTCGGATATTGCCCAAATAATTAGCTTATCCTTTGTTGCGGTAGGTTTTATTTTATGGTGCATCTGCGTATATCTTGCTCTTCGGGATTTGAATAAGCGAGACATTGCTCTTATTCGTGCATATGGGTTTGAAAATACTGATCCACAAGCTGCGGAGAAAATTCTCTCCTCAAGAGAAAAAGTAAAGGTTTTACATGTGGACTTTAAAGCGTTTGATTCAAGGGACAAAAATAATAATTTGGTCAATTCAAGTTTTATCCGTCAAACTATTAAAGATAGGATACATCATACTGGTGCTACAACTGCTTATGTTGCAGCACTTGGCAGCGTACCATATCTGTATATGATAGGTAGTTTCATGGCGGATGGACATTTGGCATTAAAGTTGTTTGATTTTGACCGAAATAAAAAAACTTTTCATCCTCTTGATGCCCCCCCAACAAATGCAAAGATAGTAAAATTCTACAAAGGGCAGGTAATTCATGATAGTAAATGCGTGCCATCACATAATGGAAAGGTTAT	26	24	1.0	23	Capsule Intestinal Profiling (Shalon et al. 2023)	AAGTGGTCAACAAAAACTGGCCACCGC	GLM_Capsule	False	False	GCGGTGGCCAGTTTTTGTTGACCACTT	3.03424	0.938838	1	2	13	0.0	2.0
218558	218558	GCGGTGGCCAGTTTTTGTTGACCACTT	GCGGTGGCCAGTTTTTGTTGACCACTTCAGTGGGTGGTGGTGTTAAGAGCATGCGGTCTGCGTAAGAGAAAGGGGTGAGCATTTTACGCTGCTGTTGCTGCCGGATGCGGCTCGCGCCTTATCCGGCCTATAAATGAGCGTGAAACGCAGGCCTACAAATGAGTGTGAAATGTAGGCCTGATAAGCGAAGCGCCATCAGGAATAAGTGCCAGGTATTACACGCGGAAGTAGCGTGGTGGAATCAACGCGGAAAAGGCGTCGAACTTCTTCACCATCTTTTTCCAGAACAACATAACAACAATCCTCGATTTGAAACATCGGCGCTATTTTAGTCAGCGCCGACAAATCGTAAAGCCTGTCGCCTTGTTCCGTTTCTGGGGTGGTATAAACCTTTTTGGTCACTGTGTCGTCAAATACGATTGCCGCGAATTTGACGGGGTTGACAATGGCTTACGCCATAAACCAGTAATAAAAGAGACCGACTTTCAGGCCAAGGATCACAATGTAGGCACAGCAGTATTTCATGGTGCCAGACATGATCTGATTGGCCTGACCGTCCATTTTGGTGGCAGAAACCGCGATGGCGATGCTTTGCGGCGAAATCATTTTGCCCCCCGTAGCGCCAGAGGTATTGGCCGCCGCCAGCCAGTTGGGATCGATATGTAACTTGCTGGCAGCTATGGTTTGCAGCTTGCCAAACAGAATGTTCGAGTTGGTATCGCTGCCGGTAACGAACGTGCCCAGCGCGCCAATCACCGGGGCGAGGAAGACGTACGAGCTGCCGGTCAGATCGACAATCGACTGCGCCAGTGTGGAGATAATCCCGCTGAGATCCATCACCGTGGCCAGCGCGACGATCGCCATAATTGCCACGATAGAGTTTTTAAGCTGGAAAATCGTTTTGATAAATACTTCCAGCATCCCGCGTGCGGACGCTCCCTGAATAAAACCGCCGATAATGGTCGCAAAGATAATCAGCATCCCTGGTGTGGTCACCCATTCAACTTTCAGTGCCATCGTTTTGCCGTCAGCCAACGTGAAATGCAGCACCGAAGCCAGTTGGGACGCCGCGCCTTTTATTGTCGGGAACAGCGGTGAACACAGCAGGATAAACACAAAAATAAACAGATAGATAGAGCCCACGCGGAACAACACTTTTGCCGAGCGCGGCGTGGTTTCGCGGGTATGGCTGACCTCAATGCGCCACTCTGGATCGGTTTTCCCTTTGCGCAGGCGACTGACCATCGCCACGGCAAACAGGCTGACCAGGCTACCGGCAAAAGCGGGTAATTCCGCGCCAAGATGGATGGCGACAAAATATTGCGGAATCAGCGTGGAAATGCCGCAAATCAACGTGATCAGAAATACGCCGCGAAT	771	729	0.984043	24	Capsule Intestinal Profiling (Shalon et al. 2023)	AAGTGGTCAACAAAAACTGGCCACCGC	GLM_Capsule	False	False	GCGGTGGCCAGTTTTTGTTGACCACTT	3.03424	0.938838	1	2	13	0.0	2.0
218559	218559	GCGGTGGCCAGTTTTTGTTGACCACTT	GCGGTGGCCAGTTTTTGTTGACCACTTCACAGCGAACGGATTCAAATTAAACGGGAGGTATCATGCATTCACCCGGACATTAGAAGTGCTCCCCTTGTTCAATGATGAGTGTGATATCTGCAATGGATAATTTCTATGACCTAATTGTAGATACTGGATATTTTAGTATTCACATATCAAAAAAAGTGTGTGATATCTGGCAAAAATATCGCCAGGTCAAATCGATGGATTCCGAGGCTTTTGGAGTGCTCGTTGGCGACAAAGACCTTGAGATTGAGCGTTACGGTTTAGTTGAAATTACAGTGCCACAGAAAGGGGATCGATGCTCGAGAATGAGTTTTACTCTCAGGGATCCCGCGCATCAGCGCACTGTCGATCGACTGTATAAGGATTCCGAAGGTCAGTTGACCTACTTTGGCACATGGCATACACATCCTGAAAAAAATCCCCACGCTTCATACACAGACATTCGGGACTGGAAGAATTGTAAGTTACGGAATCCAGGACAGAAGCTTTTTTTTATAATAATTGGTACAGAAAAAAATGCTCTCTACTATTTTGATAATGAAAATCTCATGCGACAGGAATTTTGAGGGTTATCATGGATAAAGCAACATTAATTTACCTTATCAAGTTTATTTTTAGGCCAAAAGATCAACTTTCCAAACTTACACTTGGCTTGCTGAGCTTAGGAATGACAGGATTAGTTGGTGGATGGGGATTTAGCGTTGTTTTATCAGAAGTTTTTGTTAAAAGATATAGTGATGCTATTGAAAGGGTAAATTTAACTTATCAAAAATACTCGGATATTGCCCAAATAATTAGCTTATCCTTTGTTGCGGTAGGTTTTATTTTATGGTGCATCTGCGTATATCTTGCTCTTCGGGATTTGAATAAGCGAGACATTGCTCTTATTCGTGCATATGGGTTTGAAAATACTGATCCACAAGCTGCGGAGAAAATTCTCTCCTCAAGAGAAAAAGTAAAGGTTTTACATGTGGACTTTAAAGCGTTTGATTCAAGGGACAAAAATAATAATTTGGTCAATTCAAGTTTTATCCGTCAAACTATTAAAGATAGGATACATCATACTGGTGCTACAACTGCTTATGTTGCAGCACTTGGCAGCGTACCATATCTGTATATGATAGGTAGTTTCATGGCGGATGGACATTTGGCATTAAAGTTGTTTGATTTTGACCGAAATAAAAAAACTTTTCATCCTCTTGATGCCCCCCCAACAAATGCAAAGATAGTAAAATTCTACAAAGGGCAGGTAATTCATGATAGTAAATGCGTGCCATCACATAATGGAAAGGTTATCGGTCTTGCAATTTCATTTACAATGGAAATATTAGAAAAAGATCTTCCTACTGA	87	78	0.963415	24	Capsule Intestinal Profiling (Shalon et al. 2023)	AAGTGGTCAACAAAAACTGGCCACCGC	GLM_Capsule	False	False	GCGGTGGCCAGTTTTTGTTGACCACTT	3.03424	0.938838	1	2	13	0.0	2.0
218560	218560	GCGGTGGCCAGTTTTTGTTGACCACTT	GCGGTGGCCAGTTTTTGTTGACCACTTCAGTGGGTGGTGGTGTTAAGAGCATGCGGTCTGCGTAAGAGAAAGGGGTGAGCATTTTACGCTGCTGTTGCTGCCGGATGCGGCTCGCGCCTTATCCGGCCTATAAATGAGCGTGAAACGCAGGCCTACAAATGAGTGTGAAATGTAGGCCTGATAAGCGAAGCGCCATCAGGAATAAGTGCCAGGTATTACACGCGGAAGTAGCGTGGTGGAATCAACGCGGAAAAGGCGTCGAACTTCTTCACCATCTTTTTCCAGAACAACATAACAACAATCCTCGATTTGAAACATCGGCGCTATTTTAGTCAGCGCCGACAAATCGTAAAGCCTGTCGCCTTGTTCCGTTTCTGGGGTGGTATAAACCTTTTTGGTCACTGTGTCGTCAAATACGATTGCCGCGAATTTGACGGGGTTGACAATGGCTTACGCCATAAACCAGTAATAAAAGAGACCGACTTTCAGGCCAAGGATCACAATGTAGGCACAGCAGTATTTCATGGTGCCAGACATGATCTGATTGGCCTGACCGTCCATTTTGGTGGCAGAAACCGCGATGGCGATGCTTTGCGGCGAAATCATTTTGCCCCCCGTAGCGCCAGAGGTATTGGCCGCCGCCAGCCAGTTGGGATCGATATGTAACTTGCTGGCAGCTATGGTTTGCAGCTTGCCAAACAGAATGTTCGAGTTGGTATCGCTGCCGGTAACGAACGTGCCCAGCGCGCCAATCACCGGGGCGAGGAAGACGTACGAGCTGCCGGTCAGATCGACAATCGACTGCGCCAGTGTGGAGATAATCCCGCTGAGATCCATCACCGTGGCCAGCGCGACGATCGCCATAATTGCCACGATAGAGTTTTTAAGCTGGAAAATCGTTTTGATAAATACTTCCAGCATCCCGCGTGCGGACGCTCCCTGAATAAAACCGCCGATAATGGTCGCAAAGATAATCAGCATCCCTGGTGTGGTCACCCATTCAACTTTCAGTGCCATCGTTTTGCCGTCAGCCAACGTGAAATGCAGCACCGAAGCCAGTTGGGACGCCGCGCCTTTTATTGTCGGGAACAGCGGTGAACACAGCAGGATAAACACAAAAATAAACAGATAGATAGAGCCCACGCGGAACAACACTTTTGCCGAGCGCGGCGTGGTTTCGCGGGTATGGCTGACCTCAATGCGCCACTCTGGATCGGTTTTCCCTTTGCGCAGGCGACTGACCATCGCCACGGCAAACAGGCTGACCAGGCTACCGGCAAAAGCGGGTAATTCCGCGCCAAGATGGATGGCGACAAAATATTGCGGAATCAGCGTGGAAATGCCGCAAATCAACGTGATCAGAAATACGCCGCGAATGGCTTTCAGGCCACCGCCAATAATGCAGACAATCACAAACGGCAGCAGGATATT	567	519	0.974729	25	Capsule Intestinal Profiling (Shalon et al. 2023)	AAGTGGTCAACAAAAACTGGCCACCGC	GLM_Capsule	False	False	GCGGTGGCCAGTTTTTGTTGACCACTT	3.03424	0.938838	1	2	13	0.0	2.0
218561	218561	GCGGTGGCCAGTTTTTGTTGACCACTT	GCGGTGGCCAGTTTTTGTTGACCACTTCACAGCGAACGGATTCAAATTAAACGGGAGGTATCATGCATTCACCCGGACATTAGAAGTGCTCCCCTTGTTCAATGATGAGTGTGATATCTGCAATGGATAATTTCTATGACCTAATTGTAGATACTGGATATTTTAGTATTCACATATCAAAAAAAGTGTGTGATATCTGGCAAAAATATCGCCAGGTCAAATCGATGGATTCCGAGGCTTTTGGAGTGCTCGTTGGCGACAAAGACCTTGAGATTGAGCGTTACGGTTTAGTTGAAATTACAGTGCCACAGAAAGGGGATCGATGCTCGAGAATGAGTTTTACTCTCAGGGATCCCGCGCATCAGCGCACTGTCGATCGACTGTATAAGGATTCCGAAGGTCAGTTGACCTACTTTGGCACATGGCATACACATCCTGAAAAAAATCCCCACGCTTCATACACAGACATTCGGGACTGGAAGAATTGTAAGTTACGGAATCCAGGACAGAAGCTTTTTTTTATAATAATTGGTACAGAAAAAAATGCTCTCTACTATTTTGATAATGAAAATCTCATGCGACAGGAATTTTGAGGGTTATCATGGATAAAGCAACATTAATTTACCTTATCAAGTTTATTTTTAGGCCAAAAGATCAACTTTCCAAACTTACACTTGGCTTGCTGAGCTTAGGAATGACAGGATTAGTTGGTGGATGGGGATTTAGCGTTGTTTTATCAGAAGTTTTTGTTAAAAGATATAGTGATGCTATTGAAAGGGTAAATTTAACTTATCAAAAATACTCGGATATTGCCCAAATAATTAGCTTATCCTTTGTTGCGGTAGGTTTTATTTTATGGTGCATCTGCGTATATCTTGCTCTTCGGGATTTGAATAAGCGAGACATTGCTCTTATTCGTGCATATGGGTTTGAAAATACTGATCCACAAGCTGCGGAGAAAATTCTCTCCTCAAGAGAAAAAGTAAAGGTTTTACATGTGGACTTTAAAGCGTTTGATTCAAGGGACAAAAATAATAATTTGGTCAATTCAAGTTTTATCCGTCAAACTATTAAAGATAGGATACATCATACTGGTGCTACAACTGCTTATGTTGCAGCACTTGGCAGCGTACCATATCTGTATATGATAGGTAGTTTCATGGCGGATGGACATTTGGCATTAAAGTTGTTTGATTTTGACCGAAATAAAAAAACTTTTCATCCTCTTGATGCCCCCCCAACAAATGCAAAGATAGTAAAATTCTACAAAGGGCAGGTAATTCATGATAGTAAATGCGTGCCATCACATAATGGAAAGGTTATCGGTCTTGCAATTTCATTTACAATGGAAATATTAGAAAAAGATCTTCCTACTGAATTTATTGGACATACCTTACATGCTCAACTGAATACAGGGTTCCGATATGATAA	81	72	0.961538	25	Capsule Intestinal Profiling (Shalon et al. 2023)	AAGTGGTCAACAAAAACTGGCCACCGC	GLM_Capsule	False	False	GCGGTGGCCAGTTTTTGTTGACCACTT	3.03424	0.938838	1	2	13	0.0	2.0
218562	218562	GCGGTGGCCAGTTTTTGTTGACCACTT	GCGGTGGCCAGTTTTTGTTGACCACTTCAGTGGGTGGTGGTGTTAAGAGCATGCGGTCTGCGTAAGAGAAAGGGGTGAGCATTTTACGCTGCTGTTGCTGCCGGATGCGGCTCGCGCCTTATCCGGCCTATAAATGAGCGTGAAACGCAGGCCTACAAATGAGTGTGAAATGTAGGCCTGATAAGCGAAGCGCCATCAGGAATAAGTGCCAGGTATTACACGCGGAAGTAGCGTGGTGGAATCAACGCGGAAAAGGCGTCGAACTTCTTCACCATCTTTTTCCAGAACAACATAACAACAATCCTCGATTTGAAACATCGGCGCTATTTTAGTCAGCGCCGACAAATCGTAAAGCCTGTCGCCTTGTTCCGTTTCTGGGGTGGTATAAACCTTTTTGGTCACTGTGTCGTCAAATACGATTGCCGCGAATTTGACGGGGTTGACAATGGCTTACGCCATAAACCAGTAATAAAAGAGACCGACTTTCAGGCCAAGGATCACAATGTAGGCACAGCAGTATTTCATGGTGCCAGACATGATCTGATTGGCCTGACCGTCCATTTTGGTGGCAGAAACCGCGATGGCGATGCTTTGCGGCGAAATCATTTTGCCCCCCGTAGCGCCAGAGGTATTGGCCGCCGCCAGCCAGTTGGGATCGATATGTAACTTGCTGGCAGCTATGGTTTGCAGCTTGCCAAACAGAATGTTCGAGTTGGTATCGCTGCCGGTAACGAACGTGCCCAGCGCGCCAATCACCGGGGCGAGGAAGACGTACGAGCTGCCGGTCAGATCGACAATCGACTGCGCCAGTGTGGAGATAATCCCGCTGAGATCCATCACCGTGGCCAGCGCGACGATCGCCATAATTGCCACGATAGAGTTTTTAAGCTGGAAAATCGTTTTGATAAATACTTCCAGCATCCCGCGTGCGGACGCTCCCTGAATAAAACCGCCGATAATGGTCGCAAAGATAATCAGCATCCCTGGTGTGGTCACCCATTCAACTTTCAGTGCCATCGTTTTGCCGTCAGCCAACGTGAAATGCAGCACCGAAGCCAGTTGGGACGCCGCGCCTTTTATTGTCGGGAACAGCGGTGAACACAGCAGGATAAACACAAAAATAAACAGATAGATAGAGCCCACGCGGAACAACACTTTTGCCGAGCGCGGCGTGGTTTCGCGGGTATGGCTGACCTCAATGCGCCACTCTGGATCGGTTTTCCCTTTGCGCAGGCGACTGACCATCGCCACGGCAAACAGGCTGACCAGGCTACCGGCAAAAGCGGGTAATTCCGCGCCAAGATGGATGGCGACAAAATATTGCGGAATCAGCGTGGAAATGCCGCAAATCAACGTGATCAGAAATACGCCGCGAATGGCTTTCAGGCCACCGCCAATAATGCAGACAATCACAAACGGCAGCAGGATATTAAACAACGCGAGCTGCAAAATAATGGTTCCGCCTAAGGTATAAACCGGCAGATT	825	773	0.985037	26	Capsule Intestinal Profiling (Shalon et al. 2023)	AAGTGGTCAACAAAAACTGGCCACCGC	GLM_Capsule	False	False	GCGGTGGCCAGTTTTTGTTGACCACTT	3.03424	0.938838	1	2	13	0.0	2.0
218563	218563	GCGGTGGCCAGTTTTTGTTGACCACTT	GCGGTGGCCAGTTTTTGTTGACCACTTCACAGCGAACGGATTCAAATTAAACGGGAGGTATCATGCATTCACCCGGACATTAGAAGTGCTCCCCTTGTTCAATGATGAGTGTGATATCTGCAATGGATAATTTCTATGACCTAATTGTAGATACTGGATATTTTAGTATTCACATATCAAAAAAAGTGTGTGATATCTGGCAAAAATATCGCCAGGTCAAATCGATGGATTCCGAGGCTTTTGGAGTGCTCGTTGGCGACAAAGACCTTGAGATTGAGCGTTACGGTTTAGTTGAAATTACAGTGCCACAGAAAGGGGATCGATGCTCGAGAATGAGTTTTACTCTCAGGGATCCCGCGCATCAGCGCACTGTCGATCGACTGTATAAGGATTCCGAAGGTCAGTTGACCTACTTTGGCACATGGCATACACATCCTGAAAAAAATCCCCACGCTTCATACACAGACATTCGGGACTGGAAGAATTGTAAGTTACGGAATCCAGGACAGAAGCTTTTTTTTATAATAATTGGTACAGAAAAAAATGCTCTCTACTATTTTGATAATGAAAATCTCATGCGACAGGAATTTTGAGGGTTATCATGGATAAAGCAACATTAATTTACCTTATCAAGTTTATTTTTAGGCCAAAAGATCAACTTTCCAAACTTACACTTGGCTTGCTGAGCTTAGGAATGACAGGATTAGTTGGTGGATGGGGATTTAGCGTTGTTTTATCAGAAGTTTTTGTTAAAAGATATAGTGATGCTATTGAAAGGGTAAATTTAACTTATCAAAAATACTCGGATATTGCCCAAATAATTAGCTTATCCTTTGTTGCGGTAGGTTTTATTTTATGGTGCATCTGCGTATATCTTGCTCTTCGGGATTTGAATAAGCGAGACATTGCTCTTATTCGTGCATATGGGTTTGAAAATACTGATCCACAAGCTGCGGAGAAAATTCTCTCCTCAAGAGAAAAAGTAAAGGTTTTACATGTGGACTTTAAAGCGTTTGATTCAAGGGACAAAAATAATAATTTGGTCAATTCAAGTTTTATCCGTCAAACTATTAAAGATAGGATACATCATACTGGTGCTACAACTGCTTATGTTGCAGCACTTGGCAGCGTACCATATCTGTATATGATAGGTAGTTTCATGGCGGATGGACATTTGGCATTAAAGTTGTTTGATTTTGACCGAAATAAAAAAACTTTTCATCCTCTTGATGCCCCCCCAACAAATGCAAAGATAGTAAAATTCTACAAAGGGCAGGTAATTCATGATAGTAAATGCGTGCCATCACATAATGGAAAGGTTATCGGTCTTGCAATTTCATTTACAATGGAAATATTAGAAAAAGATCTTCCTACTGAATTTATTGGACATACCTTACATGCTCAACTGAATACAGGGTTCCGATATGATAATCTTCCAGAAGAAGAAGAGCAAGAAAAAATAGTAAGTGATCTTAGTTATATTAT	105	99	0.961538	26	Capsule Intestinal Profiling (Shalon et al. 2023)	AAGTGGTCAACAAAAACTGGCCACCGC	GLM_Capsule	False	False	GCGGTGGCCAGTTTTTGTTGACCACTT	3.03424	0.938838	1	2	13	0.0	2.0
218564	218564	GCGGTGGCCAGTTTTTGTTGACCACTT	GCGGTGGCCAGTTTTTGTTGACCACTTCAGTGGGTGGTGGTGTTAAGAGCATGCGGTCTGCGTAAGAGAAAGGGGTGAGCATTTTACGCTGCTGTTGCTGCCGGATGCGGCTCGCGCCTTATCCGGCCTATAAATGAGCGTGAAACGCAGGCCTACAAATGAGTGTGAAATGTAGGCCTGATAAGCGAAGCGCCATCAGGAATAAGTGCCAGGTATTACACGCGGAAGTAGCGTGGTGGAATCAACGCGGAAAAGGCGTCGAACTTCTTCACCATCTTTTTCCAGAACAACATAACAACAATCCTCGATTTGAAACATCGGCGCTATTTTAGTCAGCGCCGACAAATCGTAAAGCCTGTCGCCTTGTTCCGTTTCTGGGGTGGTATAAACCTTTTTGGTCACTGTGTCGTCAAATACGATTGCCGCGAATTTGACGGGGTTGACAATGGCTTACGCCATAAACCAGTAATAAAAGAGACCGACTTTCAGGCCAAGGATCACAATGTAGGCACAGCAGTATTTCATGGTGCCAGACATGATCTGATTGGCCTGACCGTCCATTTTGGTGGCAGAAACCGCGATGGCGATGCTTTGCGGCGAAATCATTTTGCCCCCCGTAGCGCCAGAGGTATTGGCCGCCGCCAGCCAGTTGGGATCGATATGTAACTTGCTGGCAGCTATGGTTTGCAGCTTGCCAAACAGAATGTTCGAGTTGGTATCGCTGCCGGTAACGAACGTGCCCAGCGCGCCAATCACCGGGGCGAGGAAGACGTACGAGCTGCCGGTCAGATCGACAATCGACTGCGCCAGTGTGGAGATAATCCCGCTGAGATCCATCACCGTGGCCAGCGCGACGATCGCCATAATTGCCACGATAGAGTTTTTAAGCTGGAAAATCGTTTTGATAAATACTTCCAGCATCCCGCGTGCGGACGCTCCCTGAATAAAACCGCCGATAATGGTCGCAAAGATAATCAGCATCCCTGGTGTGGTCACCCATTCAACTTTCAGTGCCATCGTTTTGCCGTCAGCCAACGTGAAATGCAGCACCGAAGCCAGTTGGGACGCCGCGCCTTTTATTGTCGGGAACAGCGGTGAACACAGCAGGATAAACACAAAAATAAACAGATAGATAGAGCCCACGCGGAACAACACTTTTGCCGAGCGCGGCGTGGTTTCGCGGGTATGGCTGACCTCAATGCGCCACTCTGGATCGGTTTTCCCTTTGCGCAGGCGACTGACCATCGCCACGGCAAACAGGCTGACCAGGCTACCGGCAAAAGCGGGTAATTCCGCGCCAAGATGGATGGCGACAAAATATTGCGGAATCAGCGTGGAAATGCCGCAAATCAACGTGATCAGAAATACGCCGCGAATGGCTTTCAGGCCACCGCCAATAATGCAGACAATCACAAACGGCAGCAGGATATTAAACAACGCGAGCTGCAAAATAATGGTTCCGCCTAAGGTATAAACCGGCAGATTAACCTGTTCAGCCAGAATAGAAACCGGGATCCCGACCGCGCCGAATGCGGTAGG	1432	1364	0.982332	27	Capsule Intestinal Profiling (Shalon et al. 2023)	AAGTGGTCAACAAAAACTGGCCACCGC	GLM_Capsule	False	False	GCGGTGGCCAGTTTTTGTTGACCACTT	3.03424	0.938838	1	2	13	0.0	2.0
218565	218565	GCGGTGGCCAGTTTTTGTTGACCACTT	GCGGTGGCCAGTTTTTGTTGACCACTTCACAGCGAACGGATTCAAATTAAACGGGAGGTATCATGCATTCACCCGGACATTAGAAGTGCTCCCCTTGTTCAATGATGAGTGTGATATCTGCAATGGATAATTTCTATGACCTAATTGTAGATACTGGATATTTTAGTATTCACATATCAAAAAAAGTGTGTGATATCTGGCAAAAATATCGCCAGGTCAAATCGATGGATTCCGAGGCTTTTGGAGTGCTCGTTGGCGACAAAGACCTTGAGATTGAGCGTTACGGTTTAGTTGAAATTACAGTGCCACAGAAAGGGGATCGATGCTCGAGAATGAGTTTTACTCTCAGGGATCCCGCGCATCAGCGCACTGTCGATCGACTGTATAAGGATTCCGAAGGTCAGTTGACCTACTTTGGCACATGGCATACACATCCTGAAAAAAATCCCCACGCTTCATACACAGACATTCGGGACTGGAAGAATTGTAAGTTACGGAATCCAGGACAGAAGCTTTTTTTTATAATAATTGGTACAGAAAAAAATGCTCTCTACTATTTTGATAATGAAAATCTCATGCGACAGGAATTTTGAGGGTTATCATGGATAAAGCAACATTAATTTACCTTATCAAGTTTATTTTTAGGCCAAAAGATCAACTTTCCAAACTTACACTTGGCTTGCTGAGCTTAGGAATGACAGGATTAGTTGGTGGATGGGGATTTAGCGTTGTTTTATCAGAAGTTTTTGTTAAAAGATATAGTGATGCTATTGAAAGGGTAAATTTAACTTATCAAAAATACTCGGATATTGCCCAAATAATTAGCTTATCCTTTGTTGCGGTAGGTTTTATTTTATGGTGCATCTGCGTATATCTTGCTCTTCGGGATTTGAATAAGCGAGACATTGCTCTTATTCGTGCATATGGGTTTGAAAATACTGATCCACAAGCTGCGGAGAAAATTCTCTCCTCAAGAGAAAAAGTAAAGGTTTTACATGTGGACTTTAAAGCGTTTGATTCAAGGGACAAAAATAATAATTTGGTCAATTCAAGTTTTATCCGTCAAACTATTAAAGATAGGATACATCATACTGGTGCTACAACTGCTTATGTTGCAGCACTTGGCAGCGTACCATATCTGTATATGATAGGTAGTTTCATGGCGGATGGACATTTGGCATTAAAGTTGTTTGATTTTGACCGAAATAAAAAAACTTTTCATCCTCTTGATGCCCCCCCAACAAATGCAAAGATAGTAAAATTCTACAAAGGGCAGGTAATTCATGATAGTAAATGCGTGCCATCACATAATGGAAAGGTTATCGGTCTTGCAATTTCATTTACAATGGAAATATTAGAAAAAGATCTTCCTACTGAATTTATTGGACATACCTTACATGCTCAACTGAATACAGGGTTCCGATATGATAATCTTCCAGAAGAAGAAGAGCAAGAAAAAATAGTAAGTGATCTTAGTTATATTATCTCCGAATTAAAAAAACAGGCGGATGAGGTTCATCTTTTTGTTTCCGCCCAAGC	118	104	0.981481	27	Capsule Intestinal Profiling (Shalon et al. 2023)	AAGTGGTCAACAAAAACTGGCCACCGC	GLM_Capsule	False	False	GCGGTGGCCAGTTTTTGTTGACCACTT	3.03424	0.938838	1	2	13	0.0	2.0
218566	218566	GCGGTGGCCAGTTTTTGTTGACCACTT	GCGGTGGCCAGTTTTTGTTGACCACTTCAGTGGGTGGTGGTGTTAAGAGCATGCGGTCTGCGTAAGAGAAAGGGGTGAGCATTTTACGCTGCTGTTGCTGCCGGATGCGGCTCGCGCCTTATCCGGCCTATAAATGAGCGTGAAACGCAGGCCTACAAATGAGTGTGAAATGTAGGCCTGATAAGCGAAGCGCCATCAGGAATAAGTGCCAGGTATTACACGCGGAAGTAGCGTGGTGGAATCAACGCGGAAAAGGCGTCGAACTTCTTCACCATCTTTTTCCAGAACAACATAACAACAATCCTCGATTTGAAACATCGGCGCTATTTTAGTCAGCGCCGACAAATCGTAAAGCCTGTCGCCTTGTTCCGTTTCTGGGGTGGTATAAACCTTTTTGGTCACTGTGTCGTCAAATACGATTGCCGCGAATTTGACGGGGTTGACAATGGCTTACGCCATAAACCAGTAATAAAAGAGACCGACTTTCAGGCCAAGGATCACAATGTAGGCACAGCAGTATTTCATGGTGCCAGACATGATCTGATTGGCCTGACCGTCCATTTTGGTGGCAGAAACCGCGATGGCGATGCTTTGCGGCGAAATCATTTTGCCCCCCGTAGCGCCAGAGGTATTGGCCGCCGCCAGCCAGTTGGGATCGATATGTAACTTGCTGGCAGCTATGGTTTGCAGCTTGCCAAACAGAATGTTCGAGTTGGTATCGCTGCCGGTAACGAACGTGCCCAGCGCGCCAATCACCGGGGCGAGGAAGACGTACGAGCTGCCGGTCAGATCGACAATCGACTGCGCCAGTGTGGAGATAATCCCGCTGAGATCCATCACCGTGGCCAGCGCGACGATCGCCATAATTGCCACGATAGAGTTTTTAAGCTGGAAAATCGTTTTGATAAATACTTCCAGCATCCCGCGTGCGGACGCTCCCTGAATAAAACCGCCGATAATGGTCGCAAAGATAATCAGCATCCCTGGTGTGGTCACCCATTCAACTTTCAGTGCCATCGTTTTGCCGTCAGCCAACGTGAAATGCAGCACCGAAGCCAGTTGGGACGCCGCGCCTTTTATTGTCGGGAACAGCGGTGAACACAGCAGGATAAACACAAAAATAAACAGATAGATAGAGCCCACGCGGAACAACACTTTTGCCGAGCGCGGCGTGGTTTCGCGGGTATGGCTGACCTCAATGCGCCACTCTGGATCGGTTTTCCCTTTGCGCAGGCGACTGACCATCGCCACGGCAAACAGGCTGACCAGGCTACCGGCAAAAGCGGGTAATTCCGCGCCAAGATGGATGGCGACAAAATATTGCGGAATCAGCGTGGAAATGCCGCAAATCAACGTGATCAGAAATACGCCGCGAATGGCTTTCAGGCCACCGCCAATAATGCAGACAATCACAAACGGCAGCAGGATATTAAACAACGCGAGCTGCAAAATAATGGTTCCGCCTAAGGTATAAACCGGCAGATTAACCTGTTCAGCCAGAATAGAAACCGGGATCCCGACCGCGCCGAATGCGGTAGGAACTGTATTTGCCACGAGAGAGGCAATCGCCGCCTTCAACGGGTTGAATCCCAG	1325	1247	0.985317	28	Capsule Intestinal Profiling (Shalon et al. 2023)	AAGTGGTCAACAAAAACTGGCCACCGC	GLM_Capsule	False	False	GCGGTGGCCAGTTTTTGTTGACCACTT	3.03424	0.938838	1	2	13	0.0	2.0
218567	218567	GCGGTGGCCAGTTTTTGTTGACCACTT	GCGGTGGCCAGTTTTTGTTGACCACTTCACAGCGAACGGATTCAAATTAAACGGGAGGTATCATGCATTCACCCGGACATTAGAAGTGCTCCCCTTGTTCAATGATGAGTGTGATATCTGCAATGGATAATTTCTATGACCTAATTGTAGATACTGGATATTTTAGTATTCACATATCAAAAAAAGTGTGTGATATCTGGCAAAAATATCGCCAGGTCAAATCGATGGATTCCGAGGCTTTTGGAGTGCTCGTTGGCGACAAAGACCTTGAGATTGAGCGTTACGGTTTAGTTGAAATTACAGTGCCACAGAAAGGGGATCGATGCTCGAGAATGAGTTTTACTCTCAGGGATCCCGCGCATCAGCGCACTGTCGATCGACTGTATAAGGATTCCGAAGGTCAGTTGACCTACTTTGGCACATGGCATACACATCCTGAAAAAAATCCCCACGCTTCATACACAGACATTCGGGACTGGAAGAATTGTAAGTTACGGAATCCAGGACAGAAGCTTTTTTTTATAATAATTGGTACAGAAAAAAATGCTCTCTACTATTTTGATAATGAAAATCTCATGCGACAGGAATTTTGAGGGTTATCATGGATAAAGCAACATTAATTTACCTTATCAAGTTTATTTTTAGGCCAAAAGATCAACTTTCCAAACTTACACTTGGCTTGCTGAGCTTAGGAATGACAGGATTAGTTGGTGGATGGGGATTTAGCGTTGTTTTATCAGAAGTTTTTGTTAAAAGATATAGTGATGCTATTGAAAGGGTAAATTTAACTTATCAAAAATACTCGGATATTGCCCAAATAATTAGCTTATCCTTTGTTGCGGTAGGTTTTATTTTATGGTGCATCTGCGTATATCTTGCTCTTCGGGATTTGAATAAGCGAGACATTGCTCTTATTCGTGCATATGGGTTTGAAAATACTGATCCACAAGCTGCGGAGAAAATTCTCTCCTCAAGAGAAAAAGTAAAGGTTTTACATGTGGACTTTAAAGCGTTTGATTCAAGGGACAAAAATAATAATTTGGTCAATTCAAGTTTTATCCGTCAAACTATTAAAGATAGGATACATCATACTGGTGCTACAACTGCTTATGTTGCAGCACTTGGCAGCGTACCATATCTGTATATGATAGGTAGTTTCATGGCGGATGGACATTTGGCATTAAAGTTGTTTGATTTTGACCGAAATAAAAAAACTTTTCATCCTCTTGATGCCCCCCCAACAAATGCAAAGATAGTAAAATTCTACAAAGGGCAGGTAATTCATGATAGTAAATGCGTGCCATCACATAATGGAAAGGTTATCGGTCTTGCAATTTCATTTACAATGGAAATATTAGAAAAAGATCTTCCTACTGAATTTATTGGACATACCTTACATGCTCAACTGAATACAGGGTTCCGATATGATAATCTTCCAGAAGAAGAAGAGCAAGAAAAAATAGTAAGTGATCTTAGTTATATTATCTCCGAATTAAAAAAACAGGCGGATGAGGTTCATCTTTTTGTTTCCGCCCAAGCATCGGTAGTCGTTCGACTTGGTACTCTTTACCAAGAGGGGTTACATGGTGTTAT	66	62	0.984127	28	Capsule Intestinal Profiling (Shalon et al. 2023)	AAGTGGTCAACAAAAACTGGCCACCGC	GLM_Capsule	False	False	GCGGTGGCCAGTTTTTGTTGACCACTT	3.03424	0.938838	1	2	13	0.0	2.0
218568	218568	GCGGTGGCCAGTTTTTGTTGACCACTT	GCGGTGGCCAGTTTTTGTTGACCACTTCAGTGGGTGGTGGTGTTAAGAGCATGCGGTCTGCGTAAGAGAAAGGGGTGAGCATTTTACGCTGCTGTTGCTGCCGGATGCGGCTCGCGCCTTATCCGGCCTATAAATGAGCGTGAAACGCAGGCCTACAAATGAGTGTGAAATGTAGGCCTGATAAGCGAAGCGCCATCAGGAATAAGTGCCAGGTATTACACGCGGAAGTAGCGTGGTGGAATCAACGCGGAAAAGGCGTCGAACTTCTTCACCATCTTTTTCCAGAACAACATAACAACAATCCTCGATTTGAAACATCGGCGCTATTTTAGTCAGCGCCGACAAATCGTAAAGCCTGTCGCCTTGTTCCGTTTCTGGGGTGGTATAAACCTTTTTGGTCACTGTGTCGTCAAATACGATTGCCGCGAATTTGACGGGGTTGACAATGGCTTACGCCATAAACCAGTAATAAAAGAGACCGACTTTCAGGCCAAGGATCACAATGTAGGCACAGCAGTATTTCATGGTGCCAGACATGATCTGATTGGCCTGACCGTCCATTTTGGTGGCAGAAACCGCGATGGCGATGCTTTGCGGCGAAATCATTTTGCCCCCCGTAGCGCCAGAGGTATTGGCCGCCGCCAGCCAGTTGGGATCGATATGTAACTTGCTGGCAGCTATGGTTTGCAGCTTGCCAAACAGAATGTTCGAGTTGGTATCGCTGCCGGTAACGAACGTGCCCAGCGCGCCAATCACCGGGGCGAGGAAGACGTACGAGCTGCCGGTCAGATCGACAATCGACTGCGCCAGTGTGGAGATAATCCCGCTGAGATCCATCACCGTGGCCAGCGCGACGATCGCCATAATTGCCACGATAGAGTTTTTAAGCTGGAAAATCGTTTTGATAAATACTTCCAGCATCCCGCGTGCGGACGCTCCCTGAATAAAACCGCCGATAATGGTCGCAAAGATAATCAGCATCCCTGGTGTGGTCACCCATTCAACTTTCAGTGCCATCGTTTTGCCGTCAGCCAACGTGAAATGCAGCACCGAAGCCAGTTGGGACGCCGCGCCTTTTATTGTCGGGAACAGCGGTGAACACAGCAGGATAAACACAAAAATAAACAGATAGATAGAGCCCACGCGGAACAACACTTTTGCCGAGCGCGGCGTGGTTTCGCGGGTATGGCTGACCTCAATGCGCCACTCTGGATCGGTTTTCCCTTTGCGCAGGCGACTGACCATCGCCACGGCAAACAGGCTGACCAGGCTACCGGCAAAAGCGGGTAATTCCGCGCCAAGATGGATGGCGACAAAATATTGCGGAATCAGCGTGGAAATGCCGCAAATCAACGTGATCAGAAATACGCCGCGAATGGCTTTCAGGCCACCGCCAATAATGCAGACAATCACAAACGGCAGCAGGATATTAAACAACGCGAGCTGCAAAATAATGGTTCCGCCTAAGGTATAAACCGGCAGATTAACCTGTTCAGCCAGAATAGAAACCGGGATCCCGACCGCGCCGAATGCGGTAGGAACTGTATTTGCCACGAGAGAGGCAATCGCCGCCTTCAACGGGTTGAATCCCAGCGCAATGAGAATGCCGATCGGAATAGCGACCGCCGTGCCATAGCCCGCTGCGGC	969	906	0.982236	29	Capsule Intestinal Profiling (Shalon et al. 2023)	AAGTGGTCAACAAAAACTGGCCACCGC	GLM_Capsule	False	False	GCGGTGGCCAGTTTTTGTTGACCACTT	3.03424	0.938838	1	2	13	0.0	2.0
218569	218569	GCGGTGGCCAGTTTTTGTTGACCACTT	GCGGTGGCCAGTTTTTGTTGACCACTTCACAGCGAACGGATTCAAATTAAACGGGAGGTATCATGCATTCACCCGGACATTAGAAGTGCTCCCCTTGTTCAATGATGAGTGTGATATCTGCAATGGATAATTTCTATGACCTAATTGTAGATACTGGATATTTTAGTATTCACATATCAAAAAAAGTGTGTGATATCTGGCAAAAATATCGCCAGGTCAAATCGATGGATTCCGAGGCTTTTGGAGTGCTCGTTGGCGACAAAGACCTTGAGATTGAGCGTTACGGTTTAGTTGAAATTACAGTGCCACAGAAAGGGGATCGATGCTCGAGAATGAGTTTTACTCTCAGGGATCCCGCGCATCAGCGCACTGTCGATCGACTGTATAAGGATTCCGAAGGTCAGTTGACCTACTTTGGCACATGGCATACACATCCTGAAAAAAATCCCCACGCTTCATACACAGACATTCGGGACTGGAAGAATTGTAAGTTACGGAATCCAGGACAGAAGCTTTTTTTTATAATAATTGGTACAGAAAAAAATGCTCTCTACTATTTTGATAATGAAAATCTCATGCGACAGGAATTTTGAGGGTTATCATGGATAAAGCAACATTAATTTACCTTATCAAGTTTATTTTTAGGCCAAAAGATCAACTTTCCAAACTTACACTTGGCTTGCTGAGCTTAGGAATGACAGGATTAGTTGGTGGATGGGGATTTAGCGTTGTTTTATCAGAAGTTTTTGTTAAAAGATATAGTGATGCTATTGAAAGGGTAAATTTAACTTATCAAAAATACTCGGATATTGCCCAAATAATTAGCTTATCCTTTGTTGCGGTAGGTTTTATTTTATGGTGCATCTGCGTATATCTTGCTCTTCGGGATTTGAATAAGCGAGACATTGCTCTTATTCGTGCATATGGGTTTGAAAATACTGATCCACAAGCTGCGGAGAAAATTCTCTCCTCAAGAGAAAAAGTAAAGGTTTTACATGTGGACTTTAAAGCGTTTGATTCAAGGGACAAAAATAATAATTTGGTCAATTCAAGTTTTATCCGTCAAACTATTAAAGATAGGATACATCATACTGGTGCTACAACTGCTTATGTTGCAGCACTTGGCAGCGTACCATATCTGTATATGATAGGTAGTTTCATGGCGGATGGACATTTGGCATTAAAGTTGTTTGATTTTGACCGAAATAAAAAAACTTTTCATCCTCTTGATGCCCCCCCAACAAATGCAAAGATAGTAAAATTCTACAAAGGGCAGGTAATTCATGATAGTAAATGCGTGCCATCACATAATGGAAAGGTTATCGGTCTTGCAATTTCATTTACAATGGAAATATTAGAAAAAGATCTTCCTACTGAATTTATTGGACATACCTTACATGCTCAACTGAATACAGGGTTCCGATATGATAATCTTCCAGAAGAAGAAGAGCAAGAAAAAATAGTAAGTGATCTTAGTTATATTATCTCCGAATTAAAAAAACAGGCGGATGAGGTTCATCTTTTTGTTTCCGCCCAAGCATCGGTAGTCGTTCGACTTGGTACTCTTTACCAAGAGGGGTTACATGGTGTTATCAGTATTTGGCACTGGAACTCTATTGCTAATCAATATGAATGGTCTCTAAAGTT	42	40	1.0	29	Capsule Intestinal Profiling (Shalon et al. 2023)	AAGTGGTCAACAAAAACTGGCCACCGC	GLM_Capsule	False	False	GCGGTGGCCAGTTTTTGTTGACCACTT	3.03424	0.938838	1	2	13	0.0	2.0
218570	218570	GCGGTGGCCAGTTTTTGTTGACCACTT	GCGGTGGCCAGTTTTTGTTGACCACTTCAGTGGGTGGTGGTGTTAAGAGCATGCGGTCTGCGTAAGAGAAAGGGGTGAGCATTTTACGCTGCTGTTGCTGCCGGATGCGGCTCGCGCCTTATCCGGCCTATAAATGAGCGTGAAACGCAGGCCTACAAATGAGTGTGAAATGTAGGCCTGATAAGCGAAGCGCCATCAGGAATAAGTGCCAGGTATTACACGCGGAAGTAGCGTGGTGGAATCAACGCGGAAAAGGCGTCGAACTTCTTCACCATCTTTTTCCAGAACAACATAACAACAATCCTCGATTTGAAACATCGGCGCTATTTTAGTCAGCGCCGACAAATCGTAAAGCCTGTCGCCTTGTTCCGTTTCTGGGGTGGTATAAACCTTTTTGGTCACTGTGTCGTCAAATACGATTGCCGCGAATTTGACGGGGTTGACAATGGCTTACGCCATAAACCAGTAATAAAAGAGACCGACTTTCAGGCCAAGGATCACAATGTAGGCACAGCAGTATTTCATGGTGCCAGACATGATCTGATTGGCCTGACCGTCCATTTTGGTGGCAGAAACCGCGATGGCGATGCTTTGCGGCGAAATCATTTTGCCCCCCGTAGCGCCAGAGGTATTGGCCGCCGCCAGCCAGTTGGGATCGATATGTAACTTGCTGGCAGCTATGGTTTGCAGCTTGCCAAACAGAATGTTCGAGTTGGTATCGCTGCCGGTAACGAACGTGCCCAGCGCGCCAATCACCGGGGCGAGGAAGACGTACGAGCTGCCGGTCAGATCGACAATCGACTGCGCCAGTGTGGAGATAATCCCGCTGAGATCCATCACCGTGGCCAGCGCGACGATCGCCATAATTGCCACGATAGAGTTTTTAAGCTGGAAAATCGTTTTGATAAATACTTCCAGCATCCCGCGTGCGGACGCTCCCTGAATAAAACCGCCGATAATGGTCGCAAAGATAATCAGCATCCCTGGTGTGGTCACCCATTCAACTTTCAGTGCCATCGTTTTGCCGTCAGCCAACGTGAAATGCAGCACCGAAGCCAGTTGGGACGCCGCGCCTTTTATTGTCGGGAACAGCGGTGAACACAGCAGGATAAACACAAAAATAAACAGATAGATAGAGCCCACGCGGAACAACACTTTTGCCGAGCGCGGCGTGGTTTCGCGGGTATGGCTGACCTCAATGCGCCACTCTGGATCGGTTTTCCCTTTGCGCAGGCGACTGACCATCGCCACGGCAAACAGGCTGACCAGGCTACCGGCAAAAGCGGGTAATTCCGCGCCAAGATGGATGGCGACAAAATATTGCGGAATCAGCGTGGAAATGCCGCAAATCAACGTGATCAGAAATACGCCGCGAATGGCTTTCAGGCCACCGCCAATAATGCAGACAATCACAAACGGCAGCAGGATATTAAACAACGCGAGCTGCAAAATAATGGTTCCGCCTAAGGTATAAACCGGCAGATTAACCTGTTCAGCCAGAATAGAAACCGGGATCCCGACCGCGCCGAATGCGGTAGGAACTGTATTTGCCACGAGAGAGGCAATCGCCGCCTTCAACGGGTTGAATCCCAGCGCAATGAGAATGCCGATCGGAATAGCGACCGCCGTGCCATAGCCCGCTGCGGCTTCAAGAAATCCACCAAAACACCATGAAATCAGCAGCACCTGAATACGCTTATC	872	826	0.989374	30	Capsule Intestinal Profiling (Shalon et al. 2023)	AAGTGGTCAACAAAAACTGGCCACCGC	GLM_Capsule	False	False	GCGGTGGCCAGTTTTTGTTGACCACTT	3.03424	0.938838	1	2	13	0.0	2.0
218571	218571	GCGGTGGCCAGTTTTTGTTGACCACTT	GCGGTGGCCAGTTTTTGTTGACCACTTCACAGCGAACGGATTCAAATTAAACGGGAGGTATCATGCATTCACCCGGACATTAGAAGTGCTCCCCTTGTTCAATGATGAGTGTGATATCTGCAATGGATAATTTCTATGACCTAATTGTAGATACTGGATATTTTAGTATTCACATATCAAAAAAAGTGTGTGATATCTGGCAAAAATATCGCCAGGTCAAATCGATGGATTCCGAGGCTTTTGGAGTGCTCGTTGGCGACAAAGACCTTGAGATTGAGCGTTACGGTTTAGTTGAAATTACAGTGCCACAGAAAGGGGATCGATGCTCGAGAATGAGTTTTACTCTCAGGGATCCCGCGCATCAGCGCACTGTCGATCGACTGTATAAGGATTCCGAAGGTCAGTTGACCTACTTTGGCACATGGCATACACATCCTGAAAAAAATCCCCACGCTTCATACACAGACATTCGGGACTGGAAGAATTGTAAGTTACGGAATCCAGGACAGAAGCTTTTTTTTATAATAATTGGTACAGAAAAAAATGCTCTCTACTATTTTGATAATGAAAATCTCATGCGACAGGAATTTTGAGGGTTATCATGGATAAAGCAACATTAATTTACCTTATCAAGTTTATTTTTAGGCCAAAAGATCAACTTTCCAAACTTACACTTGGCTTGCTGAGCTTAGGAATGACAGGATTAGTTGGTGGATGGGGATTTAGCGTTGTTTTATCAGAAGTTTTTGTTAAAAGATATAGTGATGCTATTGAAAGGGTAAATTTAACTTATCAAAAATACTCGGATATTGCCCAAATAATTAGCTTATCCTTTGTTGCGGTAGGTTTTATTTTATGGTGCATCTGCGTATATCTTGCTCTTCGGGATTTGAATAAGCGAGACATTGCTCTTATTCGTGCATATGGGTTTGAAAATACTGATCCACAAGCTGCGGAGAAAATTCTCTCCTCAAGAGAAAAAGTAAAGGTTTTACATGTGGACTTTAAAGCGTTTGATTCAAGGGACAAAAATAATAATTTGGTCAATTCAAGTTTTATCCGTCAAACTATTAAAGATAGGATACATCATACTGGTGCTACAACTGCTTATGTTGCAGCACTTGGCAGCGTACCATATCTGTATATGATAGGTAGTTTCATGGCGGATGGACATTTGGCATTAAAGTTGTTTGATTTTGACCGAAATAAAAAAACTTTTCATCCTCTTGATGCCCCCCCAACAAATGCAAAGATAGTAAAATTCTACAAAGGGCAGGTAATTCATGATAGTAAATGCGTGCCATCACATAATGGAAAGGTTATCGGTCTTGCAATTTCATTTACAATGGAAATATTAGAAAAAGATCTTCCTACTGAATTTATTGGACATACCTTACATGCTCAACTGAATACAGGGTTCCGATATGATAATCTTCCAGAAGAAGAAGAGCAAGAAAAAATAGTAAGTGATCTTAGTTATATTATCTCCGAATTAAAAAAACAGGCGGATGAGGTTCATCTTTTTGTTTCCGCCCAAGCATCGGTAGTCGTTCGACTTGGTACTCTTTACCAAGAGGGGTTACATGGTGTTATCAGTATTTGGCACTGGAACTCTATTGCTAATCAATATGAATGGTCTCTAAAGTTTACAGGTAAAGATATAAGTTAACGATGCGACTAATACGACAAATATATTTAGGG	104	96	0.961538	30	Capsule Intestinal Profiling (Shalon et al. 2023)	AAGTGGTCAACAAAAACTGGCCACCGC	GLM_Capsule	False	False	GCGGTGGCCAGTTTTTGTTGACCACTT	3.03424	0.938838	1	2	13	0.0	2.0
218572	218572	GCGGTGGCCAGTTTTTGTTGACCACTT	GCGGTGGCCAGTTTTTGTTGACCACTTCAGTGGGTGGTGGTGTTAAGAGCATGCGGTCTGCGTAAGAGAAAGGGGTGAGCATTTTACGCTGCTGTTGCTGCCGGATGCGGCTCGCGCCTTATCCGGCCTATAAATGAGCGTGAAACGCAGGCCTACAAATGAGTGTGAAATGTAGGCCTGATAAGCGAAGCGCCATCAGGAATAAGTGCCAGGTATTACACGCGGAAGTAGCGTGGTGGAATCAACGCGGAAAAGGCGTCGAACTTCTTCACCATCTTTTTCCAGAACAACATAACAACAATCCTCGATTTGAAACATCGGCGCTATTTTAGTCAGCGCCGACAAATCGTAAAGCCTGTCGCCTTGTTCCGTTTCTGGGGTGGTATAAACCTTTTTGGTCACTGTGTCGTCAAATACGATTGCCGCGAATTTGACGGGGTTGACAATGGCTTACGCCATAAACCAGTAATAAAAGAGACCGACTTTCAGGCCAAGGATCACAATGTAGGCACAGCAGTATTTCATGGTGCCAGACATGATCTGATTGGCCTGACCGTCCATTTTGGTGGCAGAAACCGCGATGGCGATGCTTTGCGGCGAAATCATTTTGCCCCCCGTAGCGCCAGAGGTATTGGCCGCCGCCAGCCAGTTGGGATCGATATGTAACTTGCTGGCAGCTATGGTTTGCAGCTTGCCAAACAGAATGTTCGAGTTGGTATCGCTGCCGGTAACGAACGTGCCCAGCGCGCCAATCACCGGGGCGAGGAAGACGTACGAGCTGCCGGTCAGATCGACAATCGACTGCGCCAGTGTGGAGATAATCCCGCTGAGATCCATCACCGTGGCCAGCGCGACGATCGCCATAATTGCCACGATAGAGTTTTTAAGCTGGAAAATCGTTTTGATAAATACTTCCAGCATCCCGCGTGCGGACGCTCCCTGAATAAAACCGCCGATAATGGTCGCAAAGATAATCAGCATCCCTGGTGTGGTCACCCATTCAACTTTCAGTGCCATCGTTTTGCCGTCAGCCAACGTGAAATGCAGCACCGAAGCCAGTTGGGACGCCGCGCCTTTTATTGTCGGGAACAGCGGTGAACACAGCAGGATAAACACAAAAATAAACAGATAGATAGAGCCCACGCGGAACAACACTTTTGCCGAGCGCGGCGTGGTTTCGCGGGTATGGCTGACCTCAATGCGCCACTCTGGATCGGTTTTCCCTTTGCGCAGGCGACTGACCATCGCCACGGCAAACAGGCTGACCAGGCTACCGGCAAAAGCGGGTAATTCCGCGCCAAGATGGATGGCGACAAAATATTGCGGAATCAGCGTGGAAATGCCGCAAATCAACGTGATCAGAAATACGCCGCGAATGGCTTTCAGGCCACCGCCAATAATGCAGACAATCACAAACGGCAGCAGGATATTAAACAACGCGAGCTGCAAAATAATGGTTCCGCCTAAGGTATAAACCGGCAGATTAACCTGTTCAGCCAGAATAGAAACCGGGATCCCGACCGCGCCGAATGCGGTAGGAACTGTATTTGCCACGAGAGAGGCAATCGCCGCCTTCAACGGGTTGAATCCCAGCGCAATGAGAATGCCGATCGGAATAGCGACCGCCGTGCCATAGCCCGCTGCGGCTTCAAGAAATCCACCAAAACACCATGAAATCAGCAGCACCTGAATACGCTTATCTTCGCTAATGCTGGCGAGAATATCGCGCAAAATATCCAGCGCTTTGGTCGCCTG	826	774	0.980198	31	Capsule Intestinal Profiling (Shalon et al. 2023)	AAGTGGTCAACAAAAACTGGCCACCGC	GLM_Capsule	False	False	GCGGTGGCCAGTTTTTGTTGACCACTT	3.03424	0.938838	1	2	13	0.0	2.0
218573	218573	GCGGTGGCCAGTTTTTGTTGACCACTT	GCGGTGGCCAGTTTTTGTTGACCACTTCACAGCGAACGGATTCAAATTAAACGGGAGGTATCATGCATTCACCCGGACATTAGAAGTGCTCCCCTTGTTCAATGATGAGTGTGATATCTGCAATGGATAATTTCTATGACCTAATTGTAGATACTGGATATTTTAGTATTCACATATCAAAAAAAGTGTGTGATATCTGGCAAAAATATCGCCAGGTCAAATCGATGGATTCCGAGGCTTTTGGAGTGCTCGTTGGCGACAAAGACCTTGAGATTGAGCGTTACGGTTTAGTTGAAATTACAGTGCCACAGAAAGGGGATCGATGCTCGAGAATGAGTTTTACTCTCAGGGATCCCGCGCATCAGCGCACTGTCGATCGACTGTATAAGGATTCCGAAGGTCAGTTGACCTACTTTGGCACATGGCATACACATCCTGAAAAAAATCCCCACGCTTCATACACAGACATTCGGGACTGGAAGAATTGTAAGTTACGGAATCCAGGACAGAAGCTTTTTTTTATAATAATTGGTACAGAAAAAAATGCTCTCTACTATTTTGATAATGAAAATCTCATGCGACAGGAATTTTGAGGGTTATCATGGATAAAGCAACATTAATTTACCTTATCAAGTTTATTTTTAGGCCAAAAGATCAACTTTCCAAACTTACACTTGGCTTGCTGAGCTTAGGAATGACAGGATTAGTTGGTGGATGGGGATTTAGCGTTGTTTTATCAGAAGTTTTTGTTAAAAGATATAGTGATGCTATTGAAAGGGTAAATTTAACTTATCAAAAATACTCGGATATTGCCCAAATAATTAGCTTATCCTTTGTTGCGGTAGGTTTTATTTTATGGTGCATCTGCGTATATCTTGCTCTTCGGGATTTGAATAAGCGAGACATTGCTCTTATTCGTGCATATGGGTTTGAAAATACTGATCCACAAGCTGCGGAGAAAATTCTCTCCTCAAGAGAAAAAGTAAAGGTTTTACATGTGGACTTTAAAGCGTTTGATTCAAGGGACAAAAATAATAATTTGGTCAATTCAAGTTTTATCCGTCAAACTATTAAAGATAGGATACATCATACTGGTGCTACAACTGCTTATGTTGCAGCACTTGGCAGCGTACCATATCTGTATATGATAGGTAGTTTCATGGCGGATGGACATTTGGCATTAAAGTTGTTTGATTTTGACCGAAATAAAAAAACTTTTCATCCTCTTGATGCCCCCCCAACAAATGCAAAGATAGTAAAATTCTACAAAGGGCAGGTAATTCATGATAGTAAATGCGTGCCATCACATAATGGAAAGGTTATCGGTCTTGCAATTTCATTTACAATGGAAATATTAGAAAAAGATCTTCCTACTGAATTTATTGGACATACCTTACATGCTCAACTGAATACAGGGTTCCGATATGATAATCTTCCAGAAGAAGAAGAGCAAGAAAAAATAGTAAGTGATCTTAGTTATATTATCTCCGAATTAAAAAAACAGGCGGATGAGGTTCATCTTTTTGTTTCCGCCCAAGCATCGGTAGTCGTTCGACTTGGTACTCTTTACCAAGAGGGGTTACATGGTGTTATCAGTATTTGGCACTGGAACTCTATTGCTAATCAATATGAATGGTCTCTAAAGTTTACAGGTAAAGATATAAGTTAACGATGCGACTAATACGACAAATATATTTAGGGTGAGTGTCAGTTGCAATGCCATGACGTGAGTAGATTACTAACTCATGGTTGCAA	109	98	0.971963	31	Capsule Intestinal Profiling (Shalon et al. 2023)	AAGTGGTCAACAAAAACTGGCCACCGC	GLM_Capsule	False	False	GCGGTGGCCAGTTTTTGTTGACCACTT	3.03424	0.938838	1	2	13	0.0	2.0
218574	218574	GCGGTGGCCAGTTTTTGTTGACCACTT	GCGGTGGCCAGTTTTTGTTGACCACTTCAGTGGGTGGTGGTGTTAAGAGCATGCGGTCTGCGTAAGAGAAAGGGGTGAGCATTTTACGCTGCTGTTGCTGCCGGATGCGGCTCGCGCCTTATCCGGCCTATAAATGAGCGTGAAACGCAGGCCTACAAATGAGTGTGAAATGTAGGCCTGATAAGCGAAGCGCCATCAGGAATAAGTGCCAGGTATTACACGCGGAAGTAGCGTGGTGGAATCAACGCGGAAAAGGCGTCGAACTTCTTCACCATCTTTTTCCAGAACAACATAACAACAATCCTCGATTTGAAACATCGGCGCTATTTTAGTCAGCGCCGACAAATCGTAAAGCCTGTCGCCTTGTTCCGTTTCTGGGGTGGTATAAACCTTTTTGGTCACTGTGTCGTCAAATACGATTGCCGCGAATTTGACGGGGTTGACAATGGCTTACGCCATAAACCAGTAATAAAAGAGACCGACTTTCAGGCCAAGGATCACAATGTAGGCACAGCAGTATTTCATGGTGCCAGACATGATCTGATTGGCCTGACCGTCCATTTTGGTGGCAGAAACCGCGATGGCGATGCTTTGCGGCGAAATCATTTTGCCCCCCGTAGCGCCAGAGGTATTGGCCGCCGCCAGCCAGTTGGGATCGATATGTAACTTGCTGGCAGCTATGGTTTGCAGCTTGCCAAACAGAATGTTCGAGTTGGTATCGCTGCCGGTAACGAACGTGCCCAGCGCGCCAATCACCGGGGCGAGGAAGACGTACGAGCTGCCGGTCAGATCGACAATCGACTGCGCCAGTGTGGAGATAATCCCGCTGAGATCCATCACCGTGGCCAGCGCGACGATCGCCATAATTGCCACGATAGAGTTTTTAAGCTGGAAAATCGTTTTGATAAATACTTCCAGCATCCCGCGTGCGGACGCTCCCTGAATAAAACCGCCGATAATGGTCGCAAAGATAATCAGCATCCCTGGTGTGGTCACCCATTCAACTTTCAGTGCCATCGTTTTGCCGTCAGCCAACGTGAAATGCAGCACCGAAGCCAGTTGGGACGCCGCGCCTTTTATTGTCGGGAACAGCGGTGAACACAGCAGGATAAACACAAAAATAAACAGATAGATAGAGCCCACGCGGAACAACACTTTTGCCGAGCGCGGCGTGGTTTCGCGGGTATGGCTGACCTCAATGCGCCACTCTGGATCGGTTTTCCCTTTGCGCAGGCGACTGACCATCGCCACGGCAAACAGGCTGACCAGGCTACCGGCAAAAGCGGGTAATTCCGCGCCAAGATGGATGGCGACAAAATATTGCGGAATCAGCGTGGAAATGCCGCAAATCAACGTGATCAGAAATACGCCGCGAATGGCTTTCAGGCCACCGCCAATAATGCAGACAATCACAAACGGCAGCAGGATATTAAACAACGCGAGCTGCAAAATAATGGTTCCGCCTAAGGTATAAACCGGCAGATTAACCTGTTCAGCCAGAATAGAAACCGGGATCCCGACCGCGCCGAATGCGGTAGGAACTGTATTTGCCACGAGAGAGGCAATCGCCGCCTTCAACGGGTTGAATCCCAGCGCAATGAGAATGCCGATCGGAATAGCGACCGCCGTGCCATAGCCCGCTGCGGCTTCAAGAAATCCACCAAAACACCATGAAATCAGCAGCACCTGAATACGCTTATCTTCGCTAATGCTGGCGAGAATATCGCGCAAAATATCCAGCGCTTTGGTCGCCTGCATGACGTTATAACTGAAAATAGCGCCGAGGATCACAATCACGATCGGCCATAG	759	724	0.97878	32	Capsule Intestinal Profiling (Shalon et al. 2023)	AAGTGGTCAACAAAAACTGGCCACCGC	GLM_Capsule	False	False	GCGGTGGCCAGTTTTTGTTGACCACTT	3.03424	0.938838	1	2	13	0.0	2.0
218575	218575	GCGGTGGCCAGTTTTTGTTGACCACTT	GCGGTGGCCAGTTTTTGTTGACCACTTCACAGCGAACGGATTCAAATTAAACGGGAGGTATCATGCATTCACCCGGACATTAGAAGTGCTCCCCTTGTTCAATGATGAGTGTGATATCTGCAATGGATAATTTCTATGACCTAATTGTAGATACTGGATATTTTAGTATTCACATATCAAAAAAAGTGTGTGATATCTGGCAAAAATATCGCCAGGTCAAATCGATGGATTCCGAGGCTTTTGGAGTGCTCGTTGGCGACAAAGACCTTGAGATTGAGCGTTACGGTTTAGTTGAAATTACAGTGCCACAGAAAGGGGATCGATGCTCGAGAATGAGTTTTACTCTCAGGGATCCCGCGCATCAGCGCACTGTCGATCGACTGTATAAGGATTCCGAAGGTCAGTTGACCTACTTTGGCACATGGCATACACATCCTGAAAAAAATCCCCACGCTTCATACACAGACATTCGGGACTGGAAGAATTGTAAGTTACGGAATCCAGGACAGAAGCTTTTTTTTATAATAATTGGTACAGAAAAAAATGCTCTCTACTATTTTGATAATGAAAATCTCATGCGACAGGAATTTTGAGGGTTATCATGGATAAAGCAACATTAATTTACCTTATCAAGTTTATTTTTAGGCCAAAAGATCAACTTTCCAAACTTACACTTGGCTTGCTGAGCTTAGGAATGACAGGATTAGTTGGTGGATGGGGATTTAGCGTTGTTTTATCAGAAGTTTTTGTTAAAAGATATAGTGATGCTATTGAAAGGGTAAATTTAACTTATCAAAAATACTCGGATATTGCCCAAATAATTAGCTTATCCTTTGTTGCGGTAGGTTTTATTTTATGGTGCATCTGCGTATATCTTGCTCTTCGGGATTTGAATAAGCGAGACATTGCTCTTATTCGTGCATATGGGTTTGAAAATACTGATCCACAAGCTGCGGAGAAAATTCTCTCCTCAAGAGAAAAAGTAAAGGTTTTACATGTGGACTTTAAAGCGTTTGATTCAAGGGACAAAAATAATAATTTGGTCAATTCAAGTTTTATCCGTCAAACTATTAAAGATAGGATACATCATACTGGTGCTACAACTGCTTATGTTGCAGCACTTGGCAGCGTACCATATCTGTATATGATAGGTAGTTTCATGGCGGATGGACATTTGGCATTAAAGTTGTTTGATTTTGACCGAAATAAAAAAACTTTTCATCCTCTTGATGCCCCCCCAACAAATGCAAAGATAGTAAAATTCTACAAAGGGCAGGTAATTCATGATAGTAAATGCGTGCCATCACATAATGGAAAGGTTATCGGTCTTGCAATTTCATTTACAATGGAAATATTAGAAAAAGATCTTCCTACTGAATTTATTGGACATACCTTACATGCTCAACTGAATACAGGGTTCCGATATGATAATCTTCCAGAAGAAGAAGAGCAAGAAAAAATAGTAAGTGATCTTAGTTATATTATCTCCGAATTAAAAAAACAGGCGGATGAGGTTCATCTTTTTGTTTCCGCCCAAGCATCGGTAGTCGTTCGACTTGGTACTCTTTACCAAGAGGGGTTACATGGTGTTATCAGTATTTGGCACTGGAACTCTATTGCTAATCAATATGAATGGTCTCTAAAGTTTACAGGTAAAGATATAAGTTAACGATGCGACTAATACGACAAATATATTTAGGGTGAGTGTCAGTTGCAATGCCATGACGTGAGTAGATTACTAACTCATGGTTGCAAAAATATATGATTAGCACGCTAACCGGTATCATCCCTATGACCTGCTCCCCATAA	119	109	0.982906	32	Capsule Intestinal Profiling (Shalon et al. 2023)	AAGTGGTCAACAAAAACTGGCCACCGC	GLM_Capsule	False	False	GCGGTGGCCAGTTTTTGTTGACCACTT	3.03424	0.938838	1	2	13	0.0	2.0
218576	218576	GCGGTGGCCAGTTTTTGTTGACCACTT	GCGGTGGCCAGTTTTTGTTGACCACTTCAGTGGGTGGTGGTGTTAAGAGCATGCGGTCTGCGTAAGAGAAAGGGGTGAGCATTTTACGCTGCTGTTGCTGCCGGATGCGGCTCGCGCCTTATCCGGCCTATAAATGAGCGTGAAACGCAGGCCTACAAATGAGTGTGAAATGTAGGCCTGATAAGCGAAGCGCCATCAGGAATAAGTGCCAGGTATTACACGCGGAAGTAGCGTGGTGGAATCAACGCGGAAAAGGCGTCGAACTTCTTCACCATCTTTTTCCAGAACAACATAACAACAATCCTCGATTTGAAACATCGGCGCTATTTTAGTCAGCGCCGACAAATCGTAAAGCCTGTCGCCTTGTTCCGTTTCTGGGGTGGTATAAACCTTTTTGGTCACTGTGTCGTCAAATACGATTGCCGCGAATTTGACGGGGTTGACAATGGCTTACGCCATAAACCAGTAATAAAAGAGACCGACTTTCAGGCCAAGGATCACAATGTAGGCACAGCAGTATTTCATGGTGCCAGACATGATCTGATTGGCCTGACCGTCCATTTTGGTGGCAGAAACCGCGATGGCGATGCTTTGCGGCGAAATCATTTTGCCCCCCGTAGCGCCAGAGGTATTGGCCGCCGCCAGCCAGTTGGGATCGATATGTAACTTGCTGGCAGCTATGGTTTGCAGCTTGCCAAACAGAATGTTCGAGTTGGTATCGCTGCCGGTAACGAACGTGCCCAGCGCGCCAATCACCGGGGCGAGGAAGACGTACGAGCTGCCGGTCAGATCGACAATCGACTGCGCCAGTGTGGAGATAATCCCGCTGAGATCCATCACCGTGGCCAGCGCGACGATCGCCATAATTGCCACGATAGAGTTTTTAAGCTGGAAAATCGTTTTGATAAATACTTCCAGCATCCCGCGTGCGGACGCTCCCTGAATAAAACCGCCGATAATGGTCGCAAAGATAATCAGCATCCCTGGTGTGGTCACCCATTCAACTTTCAGTGCCATCGTTTTGCCGTCAGCCAACGTGAAATGCAGCACCGAAGCCAGTTGGGACGCCGCGCCTTTTATTGTCGGGAACAGCGGTGAACACAGCAGGATAAACACAAAAATAAACAGATAGATAGAGCCCACGCGGAACAACACTTTTGCCGAGCGCGGCGTGGTTTCGCGGGTATGGCTGACCTCAATGCGCCACTCTGGATCGGTTTTCCCTTTGCGCAGGCGACTGACCATCGCCACGGCAAACAGGCTGACCAGGCTACCGGCAAAAGCGGGTAATTCCGCGCCAAGATGGATGGCGACAAAATATTGCGGAATCAGCGTGGAAATGCCGCAAATCAACGTGATCAGAAATACGCCGCGAATGGCTTTCAGGCCACCGCCAATAATGCAGACAATCACAAACGGCAGCAGGATATTAAACAACGCGAGCTGCAAAATAATGGTTCCGCCTAAGGTATAAACCGGCAGATTAACCTGTTCAGCCAGAATAGAAACCGGGATCCCGACCGCGCCGAATGCGGTAGGAACTGTATTTGCCACGAGAGAGGCAATCGCCGCCTTCAACGGGTTGAATCCCAGCGCAATGAGAATGCCGATCGGAATAGCGACCGCCGTGCCATAGCCCGCTGCGGCTTCAAGAAATCCACCAAAACACCATGAAATCAGCAGCACCTGAATACGCTTATCTTCGCTAATGCTGGCGAGAATATCGCGCAAAATATCCAGCGCTTTGGTCGCCTGCATGACGTTATAACTGAAAATAGCGCCGAGGATCACAATCACGATCGGCCATAGTCCCTTCAGTGCGCCATACCCTATCGCGGCTTTCAAATTTTGTACGGGCATTTC	484	435	0.993258	33	Capsule Intestinal Profiling (Shalon et al. 2023)	AAGTGGTCAACAAAAACTGGCCACCGC	GLM_Capsule	False	False	GCGGTGGCCAGTTTTTGTTGACCACTT	3.03424	0.938838	1	2	13	0.0	2.0
218577	218577	GCGGTGGCCAGTTTTTGTTGACCACTT	GCGGTGGCCAGTTTTTGTTGACCACTTCACAGCGAACGGATTCAAATTAAACGGGAGGTATCATGCATTCACCCGGACATTAGAAGTGCTCCCCTTGTTCAATGATGAGTGTGATATCTGCAATGGATAATTTCTATGACCTAATTGTAGATACTGGATATTTTAGTATTCACATATCAAAAAAAGTGTGTGATATCTGGCAAAAATATCGCCAGGTCAAATCGATGGATTCCGAGGCTTTTGGAGTGCTCGTTGGCGACAAAGACCTTGAGATTGAGCGTTACGGTTTAGTTGAAATTACAGTGCCACAGAAAGGGGATCGATGCTCGAGAATGAGTTTTACTCTCAGGGATCCCGCGCATCAGCGCACTGTCGATCGACTGTATAAGGATTCCGAAGGTCAGTTGACCTACTTTGGCACATGGCATACACATCCTGAAAAAAATCCCCACGCTTCATACACAGACATTCGGGACTGGAAGAATTGTAAGTTACGGAATCCAGGACAGAAGCTTTTTTTTATAATAATTGGTACAGAAAAAAATGCTCTCTACTATTTTGATAATGAAAATCTCATGCGACAGGAATTTTGAGGGTTATCATGGATAAAGCAACATTAATTTACCTTATCAAGTTTATTTTTAGGCCAAAAGATCAACTTTCCAAACTTACACTTGGCTTGCTGAGCTTAGGAATGACAGGATTAGTTGGTGGATGGGGATTTAGCGTTGTTTTATCAGAAGTTTTTGTTAAAAGATATAGTGATGCTATTGAAAGGGTAAATTTAACTTATCAAAAATACTCGGATATTGCCCAAATAATTAGCTTATCCTTTGTTGCGGTAGGTTTTATTTTATGGTGCATCTGCGTATATCTTGCTCTTCGGGATTTGAATAAGCGAGACATTGCTCTTATTCGTGCATATGGGTTTGAAAATACTGATCCACAAGCTGCGGAGAAAATTCTCTCCTCAAGAGAAAAAGTAAAGGTTTTACATGTGGACTTTAAAGCGTTTGATTCAAGGGACAAAAATAATAATTTGGTCAATTCAAGTTTTATCCGTCAAACTATTAAAGATAGGATACATCATACTGGTGCTACAACTGCTTATGTTGCAGCACTTGGCAGCGTACCATATCTGTATATGATAGGTAGTTTCATGGCGGATGGACATTTGGCATTAAAGTTGTTTGATTTTGACCGAAATAAAAAAACTTTTCATCCTCTTGATGCCCCCCCAACAAATGCAAAGATAGTAAAATTCTACAAAGGGCAGGTAATTCATGATAGTAAATGCGTGCCATCACATAATGGAAAGGTTATCGGTCTTGCAATTTCATTTACAATGGAAATATTAGAAAAAGATCTTCCTACTGAATTTATTGGACATACCTTACATGCTCAACTGAATACAGGGTTCCGATATGATAATCTTCCAGAAGAAGAAGAGCAAGAAAAAATAGTAAGTGATCTTAGTTATATTATCTCCGAATTAAAAAAACAGGCGGATGAGGTTCATCTTTTTGTTTCCGCCCAAGCATCGGTAGTCGTTCGACTTGGTACTCTTTACCAAGAGGGGTTACATGGTGTTATCAGTATTTGGCACTGGAACTCTATTGCTAATCAATATGAATGGTCTCTAAAGTTTACAGGTAAAGATATAAGTTAACGATGCGACTAATACGACAAATATATTTAGGGTGAGTGTCAGTTGCAATGCCATGACGTGAGTAGATTACTAACTCATGGTTGCAAAAATATATGATTAGCACGCTAACCGGTATCATCCCTATGACCTGCTCCCCATAAAGCAACATATCACAACGTTAGCAACGTCCGCCTCTGGCACAGAACTGCCTGTCA	111	98	0.981132	33	Capsule Intestinal Profiling (Shalon et al. 2023)	AAGTGGTCAACAAAAACTGGCCACCGC	GLM_Capsule	False	False	GCGGTGGCCAGTTTTTGTTGACCACTT	3.03424	0.938838	1	2	13	0.0	2.0
218578	218578	GCGGTGGCCAGTTTTTGTTGACCACTT	GCGGTGGCCAGTTTTTGTTGACCACTTCAGTGGGTGGTGGTGTTAAGAGCATGCGGTCTGCGTAAGAGAAAGGGGTGAGCATTTTACGCTGCTGTTGCTGCCGGATGCGGCTCGCGCCTTATCCGGCCTATAAATGAGCGTGAAACGCAGGCCTACAAATGAGTGTGAAATGTAGGCCTGATAAGCGAAGCGCCATCAGGAATAAGTGCCAGGTATTACACGCGGAAGTAGCGTGGTGGAATCAACGCGGAAAAGGCGTCGAACTTCTTCACCATCTTTTTCCAGAACAACATAACAACAATCCTCGATTTGAAACATCGGCGCTATTTTAGTCAGCGCCGACAAATCGTAAAGCCTGTCGCCTTGTTCCGTTTCTGGGGTGGTATAAACCTTTTTGGTCACTGTGTCGTCAAATACGATTGCCGCGAATTTGACGGGGTTGACAATGGCTTACGCCATAAACCAGTAATAAAAGAGACCGACTTTCAGGCCAAGGATCACAATGTAGGCACAGCAGTATTTCATGGTGCCAGACATGATCTGATTGGCCTGACCGTCCATTTTGGTGGCAGAAACCGCGATGGCGATGCTTTGCGGCGAAATCATTTTGCCCCCCGTAGCGCCAGAGGTATTGGCCGCCGCCAGCCAGTTGGGATCGATATGTAACTTGCTGGCAGCTATGGTTTGCAGCTTGCCAAACAGAATGTTCGAGTTGGTATCGCTGCCGGTAACGAACGTGCCCAGCGCGCCAATCACCGGGGCGAGGAAGACGTACGAGCTGCCGGTCAGATCGACAATCGACTGCGCCAGTGTGGAGATAATCCCGCTGAGATCCATCACCGTGGCCAGCGCGACGATCGCCATAATTGCCACGATAGAGTTTTTAAGCTGGAAAATCGTTTTGATAAATACTTCCAGCATCCCGCGTGCGGACGCTCCCTGAATAAAACCGCCGATAATGGTCGCAAAGATAATCAGCATCCCTGGTGTGGTCACCCATTCAACTTTCAGTGCCATCGTTTTGCCGTCAGCCAACGTGAAATGCAGCACCGAAGCCAGTTGGGACGCCGCGCCTTTTATTGTCGGGAACAGCGGTGAACACAGCAGGATAAACACAAAAATAAACAGATAGATAGAGCCCACGCGGAACAACACTTTTGCCGAGCGCGGCGTGGTTTCGCGGGTATGGCTGACCTCAATGCGCCACTCTGGATCGGTTTTCCCTTTGCGCAGGCGACTGACCATCGCCACGGCAAACAGGCTGACCAGGCTACCGGCAAAAGCGGGTAATTCCGCGCCAAGATGGATGGCGACAAAATATTGCGGAATCAGCGTGGAAATGCCGCAAATCAACGTGATCAGAAATACGCCGCGAATGGCTTTCAGGCCACCGCCAATAATGCAGACAATCACAAACGGCAGCAGGATATTAAACAACGCGAGCTGCAAAATAATGGTTCCGCCTAAGGTATAAACCGGCAGATTAACCTGTTCAGCCAGAATAGAAACCGGGATCCCGACCGCGCCGAATGCGGTAGGAACTGTATTTGCCACGAGAGAGGCAATCGCCGCCTTCAACGGGTTGAATCCCAGCGCAATGAGAATGCCGATCGGAATAGCGACCGCCGTGCCATAGCCCGCTGCGGCTTCAAGAAATCCACCAAAACACCATGAAATCAGCAGCACCTGAATACGCTTATCTTCGCTAATGCTGGCGAGAATATCGCGCAAAATATCCAGCGCTTTGGTCGCCTGCATGACGTTATAACTGAAAATAGCGCCGAGGATCACAATCACGATCGGCCATAGTCCCTTCAGTGCGCCATACCCTATCGCGGCTTTCAAATTTTGTACGGGCATTTCCCAGAATATTGCCGATAGTGCAGCGGTGAATACCAAAGAGATCAGTACGGAATA	658	595	0.968701	34	Capsule Intestinal Profiling (Shalon et al. 2023)	AAGTGGTCAACAAAAACTGGCCACCGC	GLM_Capsule	False	False	GCGGTGGCCAGTTTTTGTTGACCACTT	3.03424	0.938838	1	2	13	0.0	2.0
218579	218579	GCGGTGGCCAGTTTTTGTTGACCACTT	GCGGTGGCCAGTTTTTGTTGACCACTTCACAGCGAACGGATTCAAATTAAACGGGAGGTATCATGCATTCACCCGGACATTAGAAGTGCTCCCCTTGTTCAATGATGAGTGTGATATCTGCAATGGATAATTTCTATGACCTAATTGTAGATACTGGATATTTTAGTATTCACATATCAAAAAAAGTGTGTGATATCTGGCAAAAATATCGCCAGGTCAAATCGATGGATTCCGAGGCTTTTGGAGTGCTCGTTGGCGACAAAGACCTTGAGATTGAGCGTTACGGTTTAGTTGAAATTACAGTGCCACAGAAAGGGGATCGATGCTCGAGAATGAGTTTTACTCTCAGGGATCCCGCGCATCAGCGCACTGTCGATCGACTGTATAAGGATTCCGAAGGTCAGTTGACCTACTTTGGCACATGGCATACACATCCTGAAAAAAATCCCCACGCTTCATACACAGACATTCGGGACTGGAAGAATTGTAAGTTACGGAATCCAGGACAGAAGCTTTTTTTTATAATAATTGGTACAGAAAAAAATGCTCTCTACTATTTTGATAATGAAAATCTCATGCGACAGGAATTTTGAGGGTTATCATGGATAAAGCAACATTAATTTACCTTATCAAGTTTATTTTTAGGCCAAAAGATCAACTTTCCAAACTTACACTTGGCTTGCTGAGCTTAGGAATGACAGGATTAGTTGGTGGATGGGGATTTAGCGTTGTTTTATCAGAAGTTTTTGTTAAAAGATATAGTGATGCTATTGAAAGGGTAAATTTAACTTATCAAAAATACTCGGATATTGCCCAAATAATTAGCTTATCCTTTGTTGCGGTAGGTTTTATTTTATGGTGCATCTGCGTATATCTTGCTCTTCGGGATTTGAATAAGCGAGACATTGCTCTTATTCGTGCATATGGGTTTGAAAATACTGATCCACAAGCTGCGGAGAAAATTCTCTCCTCAAGAGAAAAAGTAAAGGTTTTACATGTGGACTTTAAAGCGTTTGATTCAAGGGACAAAAATAATAATTTGGTCAATTCAAGTTTTATCCGTCAAACTATTAAAGATAGGATACATCATACTGGTGCTACAACTGCTTATGTTGCAGCACTTGGCAGCGTACCATATCTGTATATGATAGGTAGTTTCATGGCGGATGGACATTTGGCATTAAAGTTGTTTGATTTTGACCGAAATAAAAAAACTTTTCATCCTCTTGATGCCCCCCCAACAAATGCAAAGATAGTAAAATTCTACAAAGGGCAGGTAATTCATGATAGTAAATGCGTGCCATCACATAATGGAAAGGTTATCGGTCTTGCAATTTCATTTACAATGGAAATATTAGAAAAAGATCTTCCTACTGAATTTATTGGACATACCTTACATGCTCAACTGAATACAGGGTTCCGATATGATAATCTTCCAGAAGAAGAAGAGCAAGAAAAAATAGTAAGTGATCTTAGTTATATTATCTCCGAATTAAAAAAACAGGCGGATGAGGTTCATCTTTTTGTTTCCGCCCAAGCATCGGTAGTCGTTCGACTTGGTACTCTTTACCAAGAGGGGTTACATGGTGTTATCAGTATTTGGCACTGGAACTCTATTGCTAATCAATATGAATGGTCTCTAAAGTTTACAGGTAAAGATATAAGTTAACGATGCGACTAATACGACAAATATATTTAGGGTGAGTGTCAGTTGCAATGCCATGACGTGAGTAGATTACTAACTCATGGTTGCAAAAATATATGATTAGCACGCTAACCGGTATCATCCCTATGACCTGCTCCCCATAAAGCAACATATCACAACGTTAGCAACGTCCGCCTCTGGCACAGAACTGCCTGTCAAATTTAGTTTGGCTTTTTCCGAAGAGTGTCAGATTAAGTCTAAGCTCTTACACA	164	148	0.980519	34	Capsule Intestinal Profiling (Shalon et al. 2023)	AAGTGGTCAACAAAAACTGGCCACCGC	GLM_Capsule	False	False	GCGGTGGCCAGTTTTTGTTGACCACTT	3.03424	0.938838	1	2	13	0.0	2.0
218580	218580	GCGGTGGCCAGTTTTTGTTGACCACTT	GCGGTGGCCAGTTTTTGTTGACCACTTCAGTGGGTGGTGGTGTTAAGAGCATGCGGTCTGCGTAAGAGAAAGGGGTGAGCATTTTACGCTGCTGTTGCTGCCGGATGCGGCTCGCGCCTTATCCGGCCTATAAATGAGCGTGAAACGCAGGCCTACAAATGAGTGTGAAATGTAGGCCTGATAAGCGAAGCGCCATCAGGAATAAGTGCCAGGTATTACACGCGGAAGTAGCGTGGTGGAATCAACGCGGAAAAGGCGTCGAACTTCTTCACCATCTTTTTCCAGAACAACATAACAACAATCCTCGATTTGAAACATCGGCGCTATTTTAGTCAGCGCCGACAAATCGTAAAGCCTGTCGCCTTGTTCCGTTTCTGGGGTGGTATAAACCTTTTTGGTCACTGTGTCGTCAAATACGATTGCCGCGAATTTGACGGGGTTGACAATGGCTTACGCCATAAACCAGTAATAAAAGAGACCGACTTTCAGGCCAAGGATCACAATGTAGGCACAGCAGTATTTCATGGTGCCAGACATGATCTGATTGGCCTGACCGTCCATTTTGGTGGCAGAAACCGCGATGGCGATGCTTTGCGGCGAAATCATTTTGCCCCCCGTAGCGCCAGAGGTATTGGCCGCCGCCAGCCAGTTGGGATCGATATGTAACTTGCTGGCAGCTATGGTTTGCAGCTTGCCAAACAGAATGTTCGAGTTGGTATCGCTGCCGGTAACGAACGTGCCCAGCGCGCCAATCACCGGGGCGAGGAAGACGTACGAGCTGCCGGTCAGATCGACAATCGACTGCGCCAGTGTGGAGATAATCCCGCTGAGATCCATCACCGTGGCCAGCGCGACGATCGCCATAATTGCCACGATAGAGTTTTTAAGCTGGAAAATCGTTTTGATAAATACTTCCAGCATCCCGCGTGCGGACGCTCCCTGAATAAAACCGCCGATAATGGTCGCAAAGATAATCAGCATCCCTGGTGTGGTCACCCATTCAACTTTCAGTGCCATCGTTTTGCCGTCAGCCAACGTGAAATGCAGCACCGAAGCCAGTTGGGACGCCGCGCCTTTTATTGTCGGGAACAGCGGTGAACACAGCAGGATAAACACAAAAATAAACAGATAGATAGAGCCCACGCGGAACAACACTTTTGCCGAGCGCGGCGTGGTTTCGCGGGTATGGCTGACCTCAATGCGCCACTCTGGATCGGTTTTCCCTTTGCGCAGGCGACTGACCATCGCCACGGCAAACAGGCTGACCAGGCTACCGGCAAAAGCGGGTAATTCCGCGCCAAGATGGATGGCGACAAAATATTGCGGAATCAGCGTGGAAATGCCGCAAATCAACGTGATCAGAAATACGCCGCGAATGGCTTTCAGGCCACCGCCAATAATGCAGACAATCACAAACGGCAGCAGGATATTAAACAACGCGAGCTGCAAAATAATGGTTCCGCCTAAGGTATAAACCGGCAGATTAACCTGTTCAGCCAGAATAGAAACCGGGATCCCGACCGCGCCGAATGCGGTAGGAACTGTATTTGCCACGAGAGAGGCAATCGCCGCCTTCAACGGGTTGAATCCCAGCGCAATGAGAATGCCGATCGGAATAGCGACCGCCGTGCCATAGCCCGCTGCGGCTTCAAGAAATCCACCAAAACACCATGAAATCAGCAGCACCTGAATACGCTTATCTTCGCTAATGCTGGCGAGAATATCGCGCAAAATATCCAGCGCTTTGGTCGCCTGCATGACGTTATAACTGAAAATAGCGCCGAGGATCACAATCACGATCGGCCATAGTCCCTTCAGTGCGCCATACCCTATCGCGGCTTTCAAATTTTGTACGGGCATTTCCCAGAATATTGCCGATAGTGCAGCGGTGAATACCAAAGAGATCAGTACGGAATAATGGATGGGCATTTTTAATTTCAGTATTAAAAATACCATCAGCAGCAAAGGAGA	434	393	-1.0	35	Capsule Intestinal Profiling (Shalon et al. 2023)	AAGTGGTCAACAAAAACTGGCCACCGC	GLM_Capsule	False	False	GCGGTGGCCAGTTTTTGTTGACCACTT	3.03424	0.938838	1	2	13	0.0	2.0
218581	218581	GCGGTGGCCAGTTTTTGTTGACCACTT	GCGGTGGCCAGTTTTTGTTGACCACTTCACAGCGAACGGATTCAAATTAAACGGGAGGTATCATGCATTCACCCGGACATTAGAAGTGCTCCCCTTGTTCAATGATGAGTGTGATATCTGCAATGGATAATTTCTATGACCTAATTGTAGATACTGGATATTTTAGTATTCACATATCAAAAAAAGTGTGTGATATCTGGCAAAAATATCGCCAGGTCAAATCGATGGATTCCGAGGCTTTTGGAGTGCTCGTTGGCGACAAAGACCTTGAGATTGAGCGTTACGGTTTAGTTGAAATTACAGTGCCACAGAAAGGGGATCGATGCTCGAGAATGAGTTTTACTCTCAGGGATCCCGCGCATCAGCGCACTGTCGATCGACTGTATAAGGATTCCGAAGGTCAGTTGACCTACTTTGGCACATGGCATACACATCCTGAAAAAAATCCCCACGCTTCATACACAGACATTCGGGACTGGAAGAATTGTAAGTTACGGAATCCAGGACAGAAGCTTTTTTTTATAATAATTGGTACAGAAAAAAATGCTCTCTACTATTTTGATAATGAAAATCTCATGCGACAGGAATTTTGAGGGTTATCATGGATAAAGCAACATTAATTTACCTTATCAAGTTTATTTTTAGGCCAAAAGATCAACTTTCCAAACTTACACTTGGCTTGCTGAGCTTAGGAATGACAGGATTAGTTGGTGGATGGGGATTTAGCGTTGTTTTATCAGAAGTTTTTGTTAAAAGATATAGTGATGCTATTGAAAGGGTAAATTTAACTTATCAAAAATACTCGGATATTGCCCAAATAATTAGCTTATCCTTTGTTGCGGTAGGTTTTATTTTATGGTGCATCTGCGTATATCTTGCTCTTCGGGATTTGAATAAGCGAGACATTGCTCTTATTCGTGCATATGGGTTTGAAAATACTGATCCACAAGCTGCGGAGAAAATTCTCTCCTCAAGAGAAAAAGTAAAGGTTTTACATGTGGACTTTAAAGCGTTTGATTCAAGGGACAAAAATAATAATTTGGTCAATTCAAGTTTTATCCGTCAAACTATTAAAGATAGGATACATCATACTGGTGCTACAACTGCTTATGTTGCAGCACTTGGCAGCGTACCATATCTGTATATGATAGGTAGTTTCATGGCGGATGGACATTTGGCATTAAAGTTGTTTGATTTTGACCGAAATAAAAAAACTTTTCATCCTCTTGATGCCCCCCCAACAAATGCAAAGATAGTAAAATTCTACAAAGGGCAGGTAATTCATGATAGTAAATGCGTGCCATCACATAATGGAAAGGTTATCGGTCTTGCAATTTCATTTACAATGGAAATATTAGAAAAAGATCTTCCTACTGAATTTATTGGACATACCTTACATGCTCAACTGAATACAGGGTTCCGATATGATAATCTTCCAGAAGAAGAAGAGCAAGAAAAAATAGTAAGTGATCTTAGTTATATTATCTCCGAATTAAAAAAACAGGCGGATGAGGTTCATCTTTTTGTTTCCGCCCAAGCATCGGTAGTCGTTCGACTTGGTACTCTTTACCAAGAGGGGTTACATGGTGTTATCAGTATTTGGCACTGGAACTCTATTGCTAATCAATATGAATGGTCTCTAAAGTTTACAGGTAAAGATATAAGTTAACGATGCGACTAATACGACAAATATATTTAGGGTGAGTGTCAGTTGCAATGCCATGACGTGAGTAGATTACTAACTCATGGTTGCAAAAATATATGATTAGCACGCTAACCGGTATCATCCCTATGACCTGCTCCCCATAAAGCAACATATCACAACGTTAGCAACGTCCGCCTCTGGCACAGAACTGCCTGTCAAATTTAGTTTGGCTTTTTCCGAAGAGTGTCAGATTAAGTCTAAGCTCTTACACATTACGCAACCCATTCATCTATCATATCAGCCCAATCCTGTAGCATTGATGTTCT	36	32	-1.0	35	Capsule Intestinal Profiling (Shalon et al. 2023)	AAGTGGTCAACAAAAACTGGCCACCGC	GLM_Capsule	False	False	GCGGTGGCCAGTTTTTGTTGACCACTT	3.03424	0.938838	1	2	13	0.0	2.0
218582	218582	GCGGTGGCTACGGCGACTGACGACAAC	GCGGTGGCTACGGCGACTGACGACAACGCGGAAATAAGAAATTTAGACGTAAGATTGTTCAAGAAATCAACTTGTTGGTAC	357	326	0.982353	0	Capsule Intestinal Profiling (Shalon et al. 2023)	GTTGTCGTCAGTCGCCGTAGCCACCGC	GLM_Capsule	True	False	GTTGTCGTCAGTCGCCGTAGCCACCGC	2.28089	0.623043	1	4	4	8.0	8.0
218583	218583	GCGGTGGCTACGGCGACTGACGACAAC	GCGGTGGCTACGGCGACTGACGACAACGCAGCAGATGAAAAATCAGACAAGTCAATATGGCAGTTACTTAATATTCGATGT	117	92	0.261214	0	Capsule Intestinal Profiling (Shalon et al. 2023)	GTTGTCGTCAGTCGCCGTAGCCACCGC	GLM_Capsule	True	False	GTTGTCGTCAGTCGCCGTAGCCACCGC	2.28089	0.623043	1	4	4	8.0	8.0
218584	218584	GCGGTGGCTACGGCGACTGACGACAAC	GCGGTGGCTACGGCGACTGACGACAACGCAGCAGATGAAAAATCAGACAAGTCAATGTGACAGTTACGTAGTTTATGATGT	75	65	0.985507	0	Capsule Intestinal Profiling (Shalon et al. 2023)	GTTGTCGTCAGTCGCCGTAGCCACCGC	GLM_Capsule	True	False	GTTGTCGTCAGTCGCCGTAGCCACCGC	2.28089	0.623043	1	4	4	8.0	8.0
218585	218585	GCGGTGGCTACGGCGACTGACGACAAC	GCGGTGGCTACGGCGACTGACGACAACGCAGCAGATGAAAAATCAGACAAGTCAATATGGCAGTTACTTAATTTTCGATGT	11	10	0.131579	0	Capsule Intestinal Profiling (Shalon et al. 2023)	GTTGTCGTCAGTCGCCGTAGCCACCGC	GLM_Capsule	True	False	GTTGTCGTCAGTCGCCGTAGCCACCGC	2.28089	0.623043	1	4	4	8.0	8.0
218586	218586	GCGGTGGCTACGGCGACTGACGACAAC	GCGGTGGCTACGGCGACTGACGACAACGCGGAAATAAGAAATTTAGACGTAAGATTGTTCAAGAAATCAACTTGTTGGTACACTAGGATTGTTATAGTAATGCGGATAATGCATCTAAAGCAATATCCAGTTCCT	260	238	0.332884	1	Capsule Intestinal Profiling (Shalon et al. 2023)	GTTGTCGTCAGTCGCCGTAGCCACCGC	GLM_Capsule	True	False	GTTGTCGTCAGTCGCCGTAGCCACCGC	2.28089	0.623043	1	3	4	2.0	8.0
218587	218587	GCGGTGGCTACGGCGACTGACGACAAC	GCGGTGGCTACGGCGACTGACGACAACGCAGCAGATGAAAAATCAGACAAGTCAATGTGACAGTTACGTAGTTTATGATGTACTAGATAAGCAGGAGAAAAACAGCATGAGCAGAATAAAAATATGCGGTCTGCG	43	41	0.392523	1	Capsule Intestinal Profiling (Shalon et al. 2023)	GTTGTCGTCAGTCGCCGTAGCCACCGC	GLM_Capsule	True	False	GTTGTCGTCAGTCGCCGTAGCCACCGC	2.28089	0.623043	1	3	4	2.0	8.0
218588	218588	GCGGTGGCTACGGCGACTGACGACAAC	GCGGTGGCTACGGCGACTGACGACAACGCAGCAGATGAAAAATCAGACAAGTCAATGTGACAGTTACGTAGTTTATGATGTACTAGATAAGCAGGAGAAAAACAGCATGAGCAGGATTAAAATATGCGGTCTGCG	32	27	0.965517	1	Capsule Intestinal Profiling (Shalon et al. 2023)	GTTGTCGTCAGTCGCCGTAGCCACCGC	GLM_Capsule	True	False	GTTGTCGTCAGTCGCCGTAGCCACCGC	2.28089	0.623043	1	3	4	2.0	8.0
218589	218589	GCGGTGGCTACGGCGACTGACGACAAC	GCGGTGGCTACGGCGACTGACGACAACGCAGCAGATGAAAAATCAGACAAGTCAATGTGACAGTTACGTAGTTTATGATGTACTAGATAAGCAGGAGAAAAACAGCATGAGCAGGATTAAAATATGCGGTCTGCGGCGGCCGGAGGATATCGCGGCGGTCAATGAGGCAAGGCCGGATTACTGTGGATT	59	54	0.292308	2	Capsule Intestinal Profiling (Shalon et al. 2023)	GTTGTCGTCAGTCGCCGTAGCCACCGC	GLM_Capsule	True	False	GTTGTCGTCAGTCGCCGTAGCCACCGC	2.28089	0.623043	1	1	4	1.0	8.0
218590	218590	GCGGTTACATCCTTCCCTTTTCGAGAA	GCGGTTACATCCTTCCCTTTTCGAGAAGGGTTTCTGTCCCCTGTAAGGGTAACCGAAAGGGTCGTAAAGCCTATTGTGGCT	31	29	0.939516	0	Capsule Intestinal Profiling (Shalon et al. 2023)	TTCTCGAAAAGGGAAGGATGTAACCGC	GLM_Capsule	False	False	GCGGTTACATCCTTCCCTTTTCGAGAA	1.45082	0.944853	1	2	2	3.0	3.0
218591	218591	GCGGTTACATCCTTCCCTTTTCGAGAA	GCGGTTACATCCTTCCCTTTTCGAGAAGGGAAGGCTTGGTTAGGATGTGGAGCTCTCCTTGCAGGAGAGACGGAGAGGTAG	20	15	0.079911	0	Capsule Intestinal Profiling (Shalon et al. 2023)	TTCTCGAAAAGGGAAGGATGTAACCGC	GLM_Capsule	False	False	GCGGTTACATCCTTCCCTTTTCGAGAA	1.45082	0.944853	1	2	2	3.0	3.0
218592	218592	GCGGTTACATCCTTCCCTTTTCGAGAA	GCGGTTACATCCTTCCCTTTTCGAGAAGGGTTTCTGTCCCCTGTAAGGGTAACCGAAAGGGTCGTAAAGCCTATTGTGGCTTGGTTAGGATGTGGAGCTCTCCTTGCAGGAGAGACGGAGAGGTAGAAAAGTCAG	73	66	0.696864	1	Capsule Intestinal Profiling (Shalon et al. 2023)	TTCTCGAAAAGGGAAGGATGTAACCGC	GLM_Capsule	False	False	GCGGTTACATCCTTCCCTTTTCGAGAA	1.45082	0.944853	1	1	2	1.0	3.0
218593	218593	GCGGTTAGCTCAGCTGGTAGAGCATCT	GCGGTTAGCTCAGCTGGTAGAGCATCTGCTTGACGTGCAGGAGGTCACAGGTTCGAGTCCTGTACCGCGCACCAGAGAAAG	573	502	0.849427	0	Capsule Intestinal Profiling (Shalon et al. 2023)	AGATGCTCTACCAGCTGAGCTAACCGC	GLM_Capsule	True	False	AGATGCTCTACCAGCTGAGCTAACCGC	3.31138	0.588267	1	11	23	0.0
218594	218594	GCGGTTAGCTCAGCTGGTAGAGCATCT	GCGGTTAGCTCAGCTGGTAGAGCATCTGCTTGACGTGCAGGAGGTCACAGGTTCGAGTCCTGTACCGCGCACCAAATCCCC	433	406	0.971831	0	Capsule Intestinal Profiling (Shalon et al. 2023)	AGATGCTCTACCAGCTGAGCTAACCGC	GLM_Capsule	True	False	AGATGCTCTACCAGCTGAGCTAACCGC	3.31138	0.588267	1	11	23	0.0
218595	218595	GCGGTTAGCTCAGCTGGTAGAGCATCT	GCGGTTAGCTCAGCTGGTAGAGCATCTGCTTGACGTGCAGGAGGTCACAGGTTCGAGTCCTGTACCGCGCACCAAGAGTCT	355	329	0.96	0	Capsule Intestinal Profiling (Shalon et al. 2023)	AGATGCTCTACCAGCTGAGCTAACCGC	GLM_Capsule	True	False	AGATGCTCTACCAGCTGAGCTAACCGC	3.31138	0.588267	1	11	23	0.0
218596	218596	GCGGTTAGCTCAGCTGGTAGAGCATCT	GCGGTTAGCTCAGCTGGTAGAGCATCTGCTTGACGTGCAGGAGGTCACAGGTTCGAGTCCTGTACCGCGCACTCTAAAAGA	115	104	0.9375	0	Capsule Intestinal Profiling (Shalon et al. 2023)	AGATGCTCTACCAGCTGAGCTAACCGC	GLM_Capsule	True	False	AGATGCTCTACCAGCTGAGCTAACCGC	3.31138	0.588267	1	11	23	0.0
218597	218597	GCGGTTAGCTCAGCTGGTAGAGCATCT	GCGGTTAGCTCAGCTGGTAGAGCATCTGCTTGACGTGCAGGAGGTCACAGGTTCGAGTCCTGTACCGCGCACCATAGAAAA	106	98	0.970588	0	Capsule Intestinal Profiling (Shalon et al. 2023)	AGATGCTCTACCAGCTGAGCTAACCGC	GLM_Capsule	True	False	AGATGCTCTACCAGCTGAGCTAACCGC	3.31138	0.588267	1	11	23	0.0
218598	218598	GCGGTTAGCTCAGCTGGTAGAGCATCT	GCGGTTAGCTCAGCTGGTAGAGCATCTGCTTGACGTGCAGGAGGTCACAGGTTCGAGTCCTGTACCGCGCACTCTAAGAAT	104	100	0.962264	0	Capsule Intestinal Profiling (Shalon et al. 2023)	AGATGCTCTACCAGCTGAGCTAACCGC	GLM_Capsule	True	False	AGATGCTCTACCAGCTGAGCTAACCGC	3.31138	0.588267	1	11	23	0.0
218599	218599	GCGGTTAGCTCAGCTGGTAGAGCATCT	GCGGTTAGCTCAGCTGGTAGAGCATCTGCTTGACGTGCAGGAGGTCACAGGTTCGAGTCCTGTACCGCGCACCAGGAGTCT	68	63	0.984615	0	Capsule Intestinal Profiling (Shalon et al. 2023)	AGATGCTCTACCAGCTGAGCTAACCGC	GLM_Capsule	True	False	AGATGCTCTACCAGCTGAGCTAACCGC	3.31138	0.588267	1	11	23	0.0
218600	218600	GCGGTTAGCTCAGCTGGTAGAGCATCT	GCGGTTAGCTCAGCTGGTAGAGCATCTGCTTGACGTGCAGGAGGTCACAGGTTCGAGTCCTGTACCGTCCACCAAATAGAA	68	65	0.738636	0	Capsule Intestinal Profiling (Shalon et al. 2023)	AGATGCTCTACCAGCTGAGCTAACCGC	GLM_Capsule	True	False	AGATGCTCTACCAGCTGAGCTAACCGC	3.31138	0.588267	1	11	23	0.0
218601	218601	GCGGTTAGCTCAGCTGGTAGAGCATCT	GCGGTTAGCTCAGCTGGTAGAGCATCTGCTTGACGTGCAGGAGGTCACAGGTTCGAGTCCTGTACCGCGCACCATAACCGG	39	36	0.972973	0	Capsule Intestinal Profiling (Shalon et al. 2023)	AGATGCTCTACCAGCTGAGCTAACCGC	GLM_Capsule	True	False	AGATGCTCTACCAGCTGAGCTAACCGC	3.31138	0.588267	1	11	23	0.0
218602	218602	GCGGTTAGCTCAGCTGGTAGAGCATCT	GCGGTTAGCTCAGCTGGTAGAGCATCTGCTTGACGTGCAGGAGGTCACAGGTTCAAGTCCTGTACCGCGCACCAAGAGTCT	26	24	0.96	0	Capsule Intestinal Profiling (Shalon et al. 2023)	AGATGCTCTACCAGCTGAGCTAACCGC	GLM_Capsule	True	False	AGATGCTCTACCAGCTGAGCTAACCGC	3.31138	0.588267	1	11	23	0.0
218603	218603	GCGGTTAGCTCAGCTGGTAGAGCATCT	GCGGTTAGCTCAGCTGGTAGAGCATCTGCTTGACGTGCAGGAGGTCACAGGTTCGAGTCCTGTACCGCGCACTCTAAAAAT	16	16	1.0	0	Capsule Intestinal Profiling (Shalon et al. 2023)	AGATGCTCTACCAGCTGAGCTAACCGC	GLM_Capsule	True	False	AGATGCTCTACCAGCTGAGCTAACCGC	3.31138	0.588267	1	11	23	0.0
218604	218604	GCGGTTAGCTCAGCTGGTAGAGCATCT	GCGGTTAGCTCAGCTGGTAGAGCATCTGCTTGACGTGCAGGAGGTCACAGGTTCGAGTCCTGTACCGCGCACCAAATCCCCATCGGGTCACCCCCCGGTGGGGATTTTTTTGTATACCGTTCTGCGCATTTTCGG	142	120	0.776398	1	Capsule Intestinal Profiling (Shalon et al. 2023)	AGATGCTCTACCAGCTGAGCTAACCGC	GLM_Capsule	True	False	AGATGCTCTACCAGCTGAGCTAACCGC	3.31138	0.588267	1	23	23	0.0
218605	218605	GCGGTTAGCTCAGCTGGTAGAGCATCT	GCGGTTAGCTCAGCTGGTAGAGCATCTGCTTGACGTGCAGGAGGTCACAGGTTCGAGTCCTGTACCGCGCACCAAATCCCCATCGGGTCACTCCGGTGGGGATTTTTCTGTATACCGGCGCGGCAAAAATCAAGC	37	26	0.509804	1	Capsule Intestinal Profiling (Shalon et al. 2023)	AGATGCTCTACCAGCTGAGCTAACCGC	GLM_Capsule	True	False	AGATGCTCTACCAGCTGAGCTAACCGC	3.31138	0.588267	1	23	23	0.0
218606	218606	GCGGTTAGCTCAGCTGGTAGAGCATCT	GCGGTTAGCTCAGCTGGTAGAGCATCTGCTTGACGTGCAGGAGGTCACAGGTTCGAGTCCTGTACCGCGCACCAAATCCCCATCGGGTCACCCCCGGTGGGGATTTTTTTGTATACCGTTCTGCGCATTTTCGGG	34	33	0.204969	1	Capsule Intestinal Profiling (Shalon et al. 2023)	AGATGCTCTACCAGCTGAGCTAACCGC	GLM_Capsule	True	False	AGATGCTCTACCAGCTGAGCTAACCGC	3.31138	0.588267	1	23	23	0.0
218607	218607	GCGGTTAGCTCAGCTGGTAGAGCATCT	GCGGTTAGCTCAGCTGGTAGAGCATCTGCTTGACGTGCAGGAGGTCACAGGTTCGAGTCCTGTACCGCGCACCAAATCCCCATCGGGTCACTCCGGTGGGGATTTTTCTGTATACCGGCACGGCAAAAATCAAGC	30	23	0.92	1	Capsule Intestinal Profiling (Shalon et al. 2023)	AGATGCTCTACCAGCTGAGCTAACCGC	GLM_Capsule	True	False	AGATGCTCTACCAGCTGAGCTAACCGC	3.31138	0.588267	1	23	23	0.0
218608	218608	GCGGTTAGCTCAGCTGGTAGAGCATCT	GCGGTTAGCTCAGCTGGTAGAGCATCTGCTTGACGTGCAGGAGGTCACAGGTTCGAGTCCTGTACCGCGCACCAAATCCCCATCGGGTCACCCCCGGTGGGGATTTTTCTGTATACCGGCGCGGCAAAAATCAAG	25	18	0.431373	1	Capsule Intestinal Profiling (Shalon et al. 2023)	AGATGCTCTACCAGCTGAGCTAACCGC	GLM_Capsule	True	False	AGATGCTCTACCAGCTGAGCTAACCGC	3.31138	0.588267	1	23	23	0.0
218609	218609	GCGGTTAGCTCAGCTGGTAGAGCATCT	GCGGTTAGCTCAGCTGGTAGAGCATCTGCTTGACGTGCAGGAGGTCACAGGTTCGAGTCCTGTACCGCGCACCAAATCCCCATCGGGTCACTCCGGTGGGGATTTTTCTGTATACCGGCGCGGCAAAAATAAAGC	23	17	1.0	1	Capsule Intestinal Profiling (Shalon et al. 2023)	AGATGCTCTACCAGCTGAGCTAACCGC	GLM_Capsule	True	False	AGATGCTCTACCAGCTGAGCTAACCGC	3.31138	0.588267	1	23	23	0.0
218610	218610	GCGGTTAGCTCAGCTGGTAGAGCATCT	GCGGTTAGCTCAGCTGGTAGAGCATCTGCTTGACGTGCAGGAGGTCACAGGTTCGAGTCCTGTACCGCGCACCAAGAGTCTGTGACATCTAAGATGTCACAGACTCTTTTTTTGTTGTATCGCCCAGAACCGGCA	95	64	0.797753	1	Capsule Intestinal Profiling (Shalon et al. 2023)	AGATGCTCTACCAGCTGAGCTAACCGC	GLM_Capsule	True	False	AGATGCTCTACCAGCTGAGCTAACCGC	3.31138	0.588267	1	23	23	0.0
218611	218611	GCGGTTAGCTCAGCTGGTAGAGCATCT	GCGGTTAGCTCAGCTGGTAGAGCATCTGCTTGACGTGCAGGAGGTCACAGGTTCGAGTCCTGTACCGCGCACCAAGAGTCTGTGACATCTTAGATGTCACAGACTCTTTTTTTGTTGTATCCCCCAGAACCGGCA	55	49	0.980392	1	Capsule Intestinal Profiling (Shalon et al. 2023)	AGATGCTCTACCAGCTGAGCTAACCGC	GLM_Capsule	True	False	AGATGCTCTACCAGCTGAGCTAACCGC	3.31138	0.588267	1	23	23	0.0
218612	218612	GCGGTTAGCTCAGCTGGTAGAGCATCT	GCGGTTAGCTCAGCTGGTAGAGCATCTGCTTGACGTGCAGGAGGTCACAGGTTCGAGTCCTGTACCGCGCACCAAGAGTCTGTGACATCTTAGATGTCACAGACTCTTTTTTTGTTGTATCGCCCAAAACCGGCA	29	28	1.0	1	Capsule Intestinal Profiling (Shalon et al. 2023)	AGATGCTCTACCAGCTGAGCTAACCGC	GLM_Capsule	True	False	AGATGCTCTACCAGCTGAGCTAACCGC	3.31138	0.588267	1	23	23	0.0
218613	218613	GCGGTTAGCTCAGCTGGTAGAGCATCT	GCGGTTAGCTCAGCTGGTAGAGCATCTGCTTGACGTGCAGGAGGTCACAGGTTCGAGTCCTGTACCGCGCACCAAGAGTCTGTGATATCTAAGATGTCACAGACTCTTTTTTTGTTGTATCGCCCAGAACCGGCA	28	24	0.797753	1	Capsule Intestinal Profiling (Shalon et al. 2023)	AGATGCTCTACCAGCTGAGCTAACCGC	GLM_Capsule	True	False	AGATGCTCTACCAGCTGAGCTAACCGC	3.31138	0.588267	1	23	23	0.0
218614	218614	GCGGTTAGCTCAGCTGGTAGAGCATCT	GCGGTTAGCTCAGCTGGTAGAGCATCTGCTTGACGTGCAGGAGGTCACAGGTTCGAGTCCTGTACCGCGCACCAAGAGTCTGTGGCATCTAAGATGTCACAGACTCTTTTTTTGTTGTATCGCCCAGAACCGGCA	20	14	0.797753	1	Capsule Intestinal Profiling (Shalon et al. 2023)	AGATGCTCTACCAGCTGAGCTAACCGC	GLM_Capsule	True	False	AGATGCTCTACCAGCTGAGCTAACCGC	3.31138	0.588267	1	23	23	0.0
218615	218615	GCGGTTAGCTCAGCTGGTAGAGCATCT	GCGGTTAGCTCAGCTGGTAGAGCATCTGCTTGACGTGCAGGAGGTCACAGGTTCGAGTCCTGTACCGCGCACCAAGAGTCTGTGGCATCTTAGATGTCACAGACTCTTTTTTTGTTGTATCGCCCAGAACCGGCA	19	19	0.797753	1	Capsule Intestinal Profiling (Shalon et al. 2023)	AGATGCTCTACCAGCTGAGCTAACCGC	GLM_Capsule	True	False	AGATGCTCTACCAGCTGAGCTAACCGC	3.31138	0.588267	1	23	23	0.0
218616	218616	GCGGTTAGCTCAGCTGGTAGAGCATCT	GCGGTTAGCTCAGCTGGTAGAGCATCTGCTTGACGTGCAGGAGGTCACAGGTTCGAGTCCTGTACCGCGCACCAAGAGTCTGTGACATCTTAGATGTCACAGACTCTTTTTTTGTTGTATCGCCCAGAACCGGCA	9	6	0.797753	1	Capsule Intestinal Profiling (Shalon et al. 2023)	AGATGCTCTACCAGCTGAGCTAACCGC	GLM_Capsule	True	False	AGATGCTCTACCAGCTGAGCTAACCGC	3.31138	0.588267	1	23	23	0.0
218617	218617	GCGGTTAGCTCAGCTGGTAGAGCATCT	GCGGTTAGCTCAGCTGGTAGAGCATCTGCTTGACGTGCAGGAGGTCACAGGTTCGAGTCCTGTACCGCGCACTCTAAAAGACACATGGAATCGTTAAGATTCATGTGTCTTTTTTCTTTTGGTACACACCCACTT	57	48	1.0	1	Capsule Intestinal Profiling (Shalon et al. 2023)	AGATGCTCTACCAGCTGAGCTAACCGC	GLM_Capsule	True	False	AGATGCTCTACCAGCTGAGCTAACCGC	3.31138	0.588267	1	23	23	0.0
