## Supplemental File 4 for "Ultra-efficient, unified discovery from microbial sequencing with SPLASH and precise statistical assembly": Supplemental File 4A.tsv (part 99 of 201)

	Unnamed: 0	anchor	compactor	support	exact_support	extender_specificity	num_extended	dataset	rc_anchor	kind	is_RC	RC_called_also	anchor_merger	target_entropy	effect_size_bin	compactor_num_ds	compactor_count	max_compactor_count	rc_compactor_count	rc_max_compactor_count
218618	218618	GCGGTTAGCTCAGCTGGTAGAGCATCT	GCGGTTAGCTCAGCTGGTAGAGCATCTGCTTGACGTGCAGGAGGTCACAGGTTCGAGTCCTGTACCGCGCACTCTAAAAGACACATGAAATCGTTAAGATTCATGTGTCTTTTTCTTTTGGTACACACCCACTTT	11	7	1.0	1	Capsule Intestinal Profiling (Shalon et al. 2023)	AGATGCTCTACCAGCTGAGCTAACCGC	GLM_Capsule	True	False	AGATGCTCTACCAGCTGAGCTAACCGC	3.31138	0.588267	1	23	23	0.0
218619	218619	GCGGTTAGCTCAGCTGGTAGAGCATCT	GCGGTTAGCTCAGCTGGTAGAGCATCTGCTTGACGTGCAGGAGGTCACAGGTTCGAGTCCTGTACCGCGCACTCTAAAAGACACATGGAATCGTTAAGATTCATGTGTCTTTTTCTTTTGGTACACACCCACTTT	9	6	1.0	1	Capsule Intestinal Profiling (Shalon et al. 2023)	AGATGCTCTACCAGCTGAGCTAACCGC	GLM_Capsule	True	False	AGATGCTCTACCAGCTGAGCTAACCGC	3.31138	0.588267	1	23	23	0.0
218620	218620	GCGGTTAGCTCAGCTGGTAGAGCATCT	GCGGTTAGCTCAGCTGGTAGAGCATCTGCTTGACGTGCAGGAGGTCACAGGTTCGAGTCCTGTACCGCGCACCATAGAAAACACCGTAGATTCGTTAAAATCTACGGTGTTTTCTTTTGTTAGTACACACTTTAG	45	23	1.0	1	Capsule Intestinal Profiling (Shalon et al. 2023)	AGATGCTCTACCAGCTGAGCTAACCGC	GLM_Capsule	True	False	AGATGCTCTACCAGCTGAGCTAACCGC	3.31138	0.588267	1	23	23	0.0
218621	218621	GCGGTTAGCTCAGCTGGTAGAGCATCT	GCGGTTAGCTCAGCTGGTAGAGCATCTGCTTGACGTGCAGGAGGTCACAGGTTCGAGTCCTGTACCGCGCACCATAGAAAACACCGTAGATTCGTTAAAATCTACGGTGTTTTCTTTTGTAAGTACACACTTTAG	17	17	0.944444	1	Capsule Intestinal Profiling (Shalon et al. 2023)	AGATGCTCTACCAGCTGAGCTAACCGC	GLM_Capsule	True	False	AGATGCTCTACCAGCTGAGCTAACCGC	3.31138	0.588267	1	23	23	0.0
218622	218622	GCGGTTAGCTCAGCTGGTAGAGCATCT	GCGGTTAGCTCAGCTGGTAGAGCATCTGCTTGACGTGCAGGAGGTCACAGGTTCGAGTCCTGTACCGCGCACTCTAAGAATCCCCACCGATTTGCGGTGGGGATTTTTCTTTTGCAGTGCAATTACGGCGGGTGA	74	67	1.0	1	Capsule Intestinal Profiling (Shalon et al. 2023)	AGATGCTCTACCAGCTGAGCTAACCGC	GLM_Capsule	True	False	AGATGCTCTACCAGCTGAGCTAACCGC	3.31138	0.588267	1	23	23	0.0
218623	218623	GCGGTTAGCTCAGCTGGTAGAGCATCT	GCGGTTAGCTCAGCTGGTAGAGCATCTGCTTGACGTGCAGGAGGTCACAGGTTCGAGTCCTGTACCGCGCACCAGGAGTCTGTGACATCTAAGATGTCACAGACTCTTTTTTTGTTGTATCGCCCAGAACCGGCA	23	11	0.073034	1	Capsule Intestinal Profiling (Shalon et al. 2023)	AGATGCTCTACCAGCTGAGCTAACCGC	GLM_Capsule	True	False	AGATGCTCTACCAGCTGAGCTAACCGC	3.31138	0.588267	1	23	23	0.0
218624	218624	GCGGTTAGCTCAGCTGGTAGAGCATCT	GCGGTTAGCTCAGCTGGTAGAGCATCTGCTTGACGTGCAGGAGGTCACAGGTTCGAGTCCTGTACCGCGCACCATAACCGGACACCATTTTTGATACAATACGTATCTTGACTGGTGTCCGGTTTTTTTATTAAG	23	13	1.0	1	Capsule Intestinal Profiling (Shalon et al. 2023)	AGATGCTCTACCAGCTGAGCTAACCGC	GLM_Capsule	True	False	AGATGCTCTACCAGCTGAGCTAACCGC	3.31138	0.588267	1	23	23	0.0
218625	218625	GCGGTTAGCTCAGCTGGTAGAGCATCT	GCGGTTAGCTCAGCTGGTAGAGCATCTGCTTGACGTGCAGGAGGTCACAGGTTCAAGTCCTGTACCGCGCACCAAGAGTCTGTGACATCTAAGATGTCACAGACTCTTTTTTTGTTGTATCGCCCAGAACCGGCA	13	13	0.073034	1	Capsule Intestinal Profiling (Shalon et al. 2023)	AGATGCTCTACCAGCTGAGCTAACCGC	GLM_Capsule	True	False	AGATGCTCTACCAGCTGAGCTAACCGC	3.31138	0.588267	1	23	23	0.0
218626	218626	GCGGTTAGCTCAGCTGGTAGAGCATCT	GCGGTTAGCTCAGCTGGTAGAGCATCTGCTTGACGTGCAGGAGGTCACAGGTTCGAGTCCTGTACCGCGCACTCTAAAAATCCCCACCGATTTTGAACTGCACCCCATTTGTTAGACAGTATGATATACTATCTA	15	15	0.009494	1	Capsule Intestinal Profiling (Shalon et al. 2023)	AGATGCTCTACCAGCTGAGCTAACCGC	GLM_Capsule	True	False	AGATGCTCTACCAGCTGAGCTAACCGC	3.31138	0.588267	1	23	23	0.0
218627	218627	GCGGTTAGCTCAGCTGGTAGAGCATCT	GCGGTTAGCTCAGCTGGTAGAGCATCTGCTTGACGTGCAGGAGGTCACAGGTTCGAGTCCTGTACCGCGCACCAAATCCCCATCGGGTCACTCCGGTGGGGATTTTTCTGTATACCGGCACGGCAAAAATCAAGCAAAAAGTCCCACTTTTTTCAAAAAAGGGCTTGCATTTTGCAAAAACATCTGTTA	39	30	0.202532	2	Capsule Intestinal Profiling (Shalon et al. 2023)	AGATGCTCTACCAGCTGAGCTAACCGC	GLM_Capsule	True	False	AGATGCTCTACCAGCTGAGCTAACCGC	3.31138	0.588267	1	12	23	0.0
218628	218628	GCGGTTAGCTCAGCTGGTAGAGCATCT	GCGGTTAGCTCAGCTGGTAGAGCATCTGCTTGACGTGCAGGAGGTCACAGGTTCGAGTCCTGTACCGCGCACCAAATCCCCATCGGGTCACTCCGGTGGGGATTTTTCTGTATACCGGCGCGGCAAAAATAAAGCAAAAAGTCCCGCTTTTTTTCAAAAAAGGGCTTGCATTTTGCAAAAACATCTGTT	33	22	0.150943	2	Capsule Intestinal Profiling (Shalon et al. 2023)	AGATGCTCTACCAGCTGAGCTAACCGC	GLM_Capsule	True	False	AGATGCTCTACCAGCTGAGCTAACCGC	3.31138	0.588267	1	12	23	0.0
218629	218629	GCGGTTAGCTCAGCTGGTAGAGCATCT	GCGGTTAGCTCAGCTGGTAGAGCATCTGCTTGACGTGCAGGAGGTCACAGGTTCGAGTCCTGTACCGCGCACCAAGAGTCTGTGACATCTTAGATGTCACAGACTCTTTTTTTGTTGTATCCCCCAGAACCGGCAAGGCCGATGTTGAAAGCGAAATCCGTAGGGGCGCATTCTATATGCGCCCGCGGA	109	90	0.041539	2	Capsule Intestinal Profiling (Shalon et al. 2023)	AGATGCTCTACCAGCTGAGCTAACCGC	GLM_Capsule	True	False	AGATGCTCTACCAGCTGAGCTAACCGC	3.31138	0.588267	1	12	23	0.0
218630	218630	GCGGTTAGCTCAGCTGGTAGAGCATCT	GCGGTTAGCTCAGCTGGTAGAGCATCTGCTTGACGTGCAGGAGGTCACAGGTTCGAGTCCTGTACCGCGCACCAAGAGTCTGTGACATCTTAGATGTCACAGACTCTTTTTTTGTTGTATCGCCCAAAACCGGCAAGGCCGATGTTGAAAACGAAATCCGTAGGGGCGCATTCTATATGCGCCCGCGGA	59	57	0.024923	2	Capsule Intestinal Profiling (Shalon et al. 2023)	AGATGCTCTACCAGCTGAGCTAACCGC	GLM_Capsule	True	False	AGATGCTCTACCAGCTGAGCTAACCGC	3.31138	0.588267	1	12	23	0.0
218631	218631	GCGGTTAGCTCAGCTGGTAGAGCATCT	GCGGTTAGCTCAGCTGGTAGAGCATCTGCTTGACGTGCAGGAGGTCACAGGTTCGAGTCCTGTACCGCGCACTCTAAAAGACACATGGAATCGTTAAGATTCATGTGTCTTTTTTCTTTTGGTACACACCCACTTTCACTGTGCACATAAATACAAACATCGGCAGGCGGTCCGCTTGCCGATGTTTTG	112	96	0.925926	2	Capsule Intestinal Profiling (Shalon et al. 2023)	AGATGCTCTACCAGCTGAGCTAACCGC	GLM_Capsule	True	False	AGATGCTCTACCAGCTGAGCTAACCGC	3.31138	0.588267	1	12	23	0.0
218632	218632	GCGGTTAGCTCAGCTGGTAGAGCATCT	GCGGTTAGCTCAGCTGGTAGAGCATCTGCTTGACGTGCAGGAGGTCACAGGTTCGAGTCCTGTACCGCGCACTCTAAAAGACACATGAAATCGTTAAGATTCATGTGTCTTTTTCTTTTGGTACACACCCACTTTCACTGTACACATAAATACAAACATCGGCAGGCCGTCCGCTTGCCGATGTTTTGA	20	14	0.941176	2	Capsule Intestinal Profiling (Shalon et al. 2023)	AGATGCTCTACCAGCTGAGCTAACCGC	GLM_Capsule	True	False	AGATGCTCTACCAGCTGAGCTAACCGC	3.31138	0.588267	1	12	23	0.0
218633	218633	GCGGTTAGCTCAGCTGGTAGAGCATCT	GCGGTTAGCTCAGCTGGTAGAGCATCTGCTTGACGTGCAGGAGGTCACAGGTTCGAGTCCTGTACCGCGCACCATAGAAAACACCGTAGATTCGTTAAAATCTACGGTGTTTTCTTTTGTTAGTACACACTTTAGTACACATTTGCCTATTTTCTTTGCAAGTCGTGCACCAAATCCCTATACACGTCC	80	73	0.528169	2	Capsule Intestinal Profiling (Shalon et al. 2023)	AGATGCTCTACCAGCTGAGCTAACCGC	GLM_Capsule	True	False	AGATGCTCTACCAGCTGAGCTAACCGC	3.31138	0.588267	1	12	23	0.0
218634	218634	GCGGTTAGCTCAGCTGGTAGAGCATCT	GCGGTTAGCTCAGCTGGTAGAGCATCTGCTTGACGTGCAGGAGGTCACAGGTTCGAGTCCTGTACCGCGCACCATAGAAAACACCGTAGATTCGTTAAAATCTACGGTGTTTTCTTTTGTAAGTACACACTTTAGTACACATTTGCCTATTTTCTTTGCAAGTCGTGCACCAAATCCCTATACACGTCC	22	18	0.133803	2	Capsule Intestinal Profiling (Shalon et al. 2023)	AGATGCTCTACCAGCTGAGCTAACCGC	GLM_Capsule	True	False	AGATGCTCTACCAGCTGAGCTAACCGC	3.31138	0.588267	1	12	23	0.0
218635	218635	GCGGTTAGCTCAGCTGGTAGAGCATCT	GCGGTTAGCTCAGCTGGTAGAGCATCTGCTTGACGTGCAGGAGGTCACAGGTTCGAGTCCTGTACCGCGCACTCTAAGAATCCCCACCGATTTGCGGTGGGGATTTTTCTTTTGCAGTGCAATTACGGCGGGTGAACGCTTCGAGTCCCGCCATTATAAACGCCCGGCTGCAAGGTGCAGCCGGGCATT	169	131	0.899371	2	Capsule Intestinal Profiling (Shalon et al. 2023)	AGATGCTCTACCAGCTGAGCTAACCGC	GLM_Capsule	True	False	AGATGCTCTACCAGCTGAGCTAACCGC	3.31138	0.588267	1	12	23	0.0
218636	218636	GCGGTTAGCTCAGCTGGTAGAGCATCT	GCGGTTAGCTCAGCTGGTAGAGCATCTGCTTGACGTGCAGGAGGTCACAGGTTCGAGTCCTGTACCGCGCACCATAACCGGACACCATTTTTGATACAATACGTATCTTGACTGGTGTCCGGTTTTTTTATTAAGGTTTAGGGCAATACCGCATAATTCTAAGTGCCGATACGGCGAGCGAGGTGCGGC	28	27	0.000506	2	Capsule Intestinal Profiling (Shalon et al. 2023)	AGATGCTCTACCAGCTGAGCTAACCGC	GLM_Capsule	True	False	AGATGCTCTACCAGCTGAGCTAACCGC	3.31138	0.588267	1	12	23	0.0
218637	218637	GCGGTTAGCTCAGCTGGTAGAGCATCT	GCGGTTAGCTCAGCTGGTAGAGCATCTGCTTGACGTGCAGGAGGTCACAGGTTCGAGTCCTGTACCGCGCACCATAACCGGACACCATTTTTGATACAATACGTATCTTGACTGGTGTCCGGTTTTTTTATTAAGGTTTAGATTCTTCAGGGCCTTTACCCTTTATTATGATTTAACGCTAACTCTTAT	11	10	0.333333	2	Capsule Intestinal Profiling (Shalon et al. 2023)	AGATGCTCTACCAGCTGAGCTAACCGC	GLM_Capsule	True	False	AGATGCTCTACCAGCTGAGCTAACCGC	3.31138	0.588267	1	12	23	0.0
218638	218638	GCGGTTAGCTCAGCTGGTAGAGCATCT	GCGGTTAGCTCAGCTGGTAGAGCATCTGCTTGACGTGCAGGAGGTCACAGGTTCGAGTCCTGTACCGCGCACCATAACCGGACACCATTTTTGATACAATACGTATCTTGACTGGTGTCCGGTTTTTTTATTAAGATTTAGGGCAATACCGCATAATTCTAAGTGCCGATACGGCGAGCGAGGTGCGGC	8	8	0.000506	2	Capsule Intestinal Profiling (Shalon et al. 2023)	AGATGCTCTACCAGCTGAGCTAACCGC	GLM_Capsule	True	False	AGATGCTCTACCAGCTGAGCTAACCGC	3.31138	0.588267	1	12	23	0.0
218639	218639	GCGGTTAGCTCAGCTGGTAGAGCATCT	GCGGTTAGCTCAGCTGGTAGAGCATCTGCTTGACGTGCAGGAGGTCACAGGTTCGAGTCCTGTACCGCGCACTCTAAAAGACACATGGAATCGTTAAGATTCATGTGTCTTTTTTCTTTTGGTACACACCCACTTTCACTGTGCACATAAATACAAACATCGGCAGGCGGTCCGCTTGCCGATGTTTTGATGGAAACATACGAAAAATATGGGCTGTAATGGTATTTTACTGCTTGCTGCCCG	115	102	0.89916	3	Capsule Intestinal Profiling (Shalon et al. 2023)	AGATGCTCTACCAGCTGAGCTAACCGC	GLM_Capsule	True	False	AGATGCTCTACCAGCTGAGCTAACCGC	3.31138	0.588267	1	2	23	0.0
218640	218640	GCGGTTAGCTCAGCTGGTAGAGCATCT	GCGGTTAGCTCAGCTGGTAGAGCATCTGCTTGACGTGCAGGAGGTCACAGGTTCGAGTCCTGTACCGCGCACTCTAAAAGACACATGAAATCGTTAAGATTCATGTGTCTTTTTCTTTTGGTACACACCCACTTTCACTGTACACATAAATACAAACATCGGCAGGCCGTCCGCTTGCCGATGTTTTGATGGAAACATACGAAAAATATGGGCTGTAATGGCATTTTACTGCTTGCTGCCCGT	19	2	1.0	3	Capsule Intestinal Profiling (Shalon et al. 2023)	AGATGCTCTACCAGCTGAGCTAACCGC	GLM_Capsule	True	False	AGATGCTCTACCAGCTGAGCTAACCGC	3.31138	0.588267	1	2	23	0.0
218641	218641	GCGGTTAGCTCAGCTGGTAGAGCATCT	GCGGTTAGCTCAGCTGGTAGAGCATCTGCTTGACGTGCAGGAGGTCACAGGTTCGAGTCCTGTACCGCGCACTCTAAAAGACACATGAAATCGTTAAGATTCATGTGTCTTTTTCTTTTGGTACACACCCACTTTCACTGTACACATAAATACAAACATCGGCAGGCCGTCCGCTTGCCGATGTTTTGATGGAAACATACGAAAAATATGGGCTGTAATGGCATTTTACTGCTTGCTGCCCGTTTACAGCTCGTCCACCTGTCTCAGCTCCACCTTGCGGCGGTCGAGGGTCAGCAG	10	10	1.0	4	Capsule Intestinal Profiling (Shalon et al. 2023)	AGATGCTCTACCAGCTGAGCTAACCGC	GLM_Capsule	True	False	AGATGCTCTACCAGCTGAGCTAACCGC	3.31138	0.588267	1	1	23	0.0
218642	218642	GCGGTTAGCTCAGCTGGTAGAGCATCT	GCGGTTAGCTCAGCTGGTAGAGCATCTGCTTGACGTGCAGGAGGTCACAGGTTCGAGTCCTGTACCGCGCACTCTAAAAGACACATGAAATCGTTAAGATTCATGTGTCTTTTTCTTTTGGTACACACCCACTTTCACTGTACACATAAATACAAACATCGGCAGGCCGTCCGCTTGCCGATGTTTTGATGGAAACATACGAAAAATATGGGCTGTAATGGCATTTTACTGCTTGCTGCCCGTTTACAGCTCGTCCACCTGTCTCAGCTCCACCTTGCGGCGGTCGAGGGTCAGCAGGCCCTCGCGCTGCATCTGGGAGAGGGCATTGCTCAGGGCGCTGCGGTCAACGCC	14	13	0.076923	5	Capsule Intestinal Profiling (Shalon et al. 2023)	AGATGCTCTACCAGCTGAGCTAACCGC	GLM_Capsule	True	False	AGATGCTCTACCAGCTGAGCTAACCGC	3.31138	0.588267	1	1	23	0.0
218643	218643	GCGGTTAGTCACCGCCTCCTACTCGAT	GCGGTTAGTCACCGCCTCCTACTCGATTGACAATTTATATTGAGTATAAACTCTGCTATGGGGGAAGCTGTAATTATAGCA	26	24	0.961538	0	Capsule Intestinal Profiling (Shalon et al. 2023)	ATCGAGTAGGAGGCGGTGACTAACCGC	GLM_Capsule	False	False	GCGGTTAGTCACCGCCTCCTACTCGAT	6.53994	0.796543	1	1	1	15.0	15.0
218644	218644	GCGGTTAGTCACCGCCTCCTACTCGAT	GCGGTTAGTCACCGCCTCCTACTCGATTGACAATTTATATTGAGTATAAACTCTGCTATGGGGGAAGCTGTAATTATAGCAGGAAATTTCACACAGGCATCGTTTGGGATAAGCCACACCGAAAGGTGTGTTCGC	30	24	0.964286	1	Capsule Intestinal Profiling (Shalon et al. 2023)	ATCGAGTAGGAGGCGGTGACTAACCGC	GLM_Capsule	False	False	GCGGTTAGTCACCGCCTCCTACTCGAT	6.53994	0.796543	1	1	1	8.0	15.0
218645	218645	GCGGTTCCGAGCACCGGAGGGCGGTTA	GCGGTTCCGAGCACCGGAGGGCGGTTACATCCTTCCCTTTTCGAGAAGGGTTTCTGTCCCCTGTAAGGGTAACCGAAAGGG	279	236	0.988	0	Capsule Intestinal Profiling (Shalon et al. 2023)	TAACCGCCCTCCGGTGCTCGGAACCGC	GLM_Capsule	False	False	GCGGTTCCGAGCACCGGAGGGCGGTTA	4.15426	0.754936	1	33	33	0.0
218646	218646	GCGGTTCCGAGCACCGGAGGGCGGTTA	GCGGTTCCGAGCACCGGAGGGCGGTTACATCCTCTCTCTTCGGGCAAGAGAGAGGCTTGGTGAGAGATGTGGAGCCTTCTT	259	233	0.548165	0	Capsule Intestinal Profiling (Shalon et al. 2023)	TAACCGCCCTCCGGTGCTCGGAACCGC	GLM_Capsule	False	False	GCGGTTCCGAGCACCGGAGGGCGGTTA	4.15426	0.754936	1	33	33	0.0
218647	218647	GCGGTTCCGAGCACCGGAGGGCGGTTA	GCGGTTCCGAGCACCGGAGGGCGGTTACATTCTCTCGTCCCTGAGGGTTTCTGTCCCCTAGAAGGGGAACCGAAAGGGTCG	203	181	0.978836	0	Capsule Intestinal Profiling (Shalon et al. 2023)	TAACCGCCCTCCGGTGCTCGGAACCGC	GLM_Capsule	False	False	GCGGTTCCGAGCACCGGAGGGCGGTTA	4.15426	0.754936	1	33	33	0.0
218648	218648	GCGGTTCCGAGCACCGGAGGGCGGTTA	GCGGTTCCGAGCACCGGAGGGCGGTTACATTCTCTCTCTTCGGGCAAGAGAGAGGCTTGGTGAGAGATATGGAGCTCTCCT	172	160	0.799043	0	Capsule Intestinal Profiling (Shalon et al. 2023)	TAACCGCCCTCCGGTGCTCGGAACCGC	GLM_Capsule	False	False	GCGGTTCCGAGCACCGGAGGGCGGTTA	4.15426	0.754936	1	33	33	0.0
218649	218649	GCGGTTCCGAGCACCGGAGGGCGGTTA	GCGGTTCCGAGCACCGGAGGGCGGTTACATCCCTTGCCCTTTTGGAAAGGGCGAGGGCTTGGAAGTGGGGTAAGGACAAAG	142	122	0.992063	0	Capsule Intestinal Profiling (Shalon et al. 2023)	TAACCGCCCTCCGGTGCTCGGAACCGC	GLM_Capsule	False	False	GCGGTTCCGAGCACCGGAGGGCGGTTA	4.15426	0.754936	1	33	33	0.0
218650	218650	GCGGTTCCGAGCACCGGAGGGCGGTTA	GCGGTTCCGAGCACCGGAGGGCGGTTACATCCCCGCTTCCTGAGGAAGAGGGGCTTGGGGAGAAAGTGGAGCTCTCCTTGC	130	113	0.247917	0	Capsule Intestinal Profiling (Shalon et al. 2023)	TAACCGCCCTCCGGTGCTCGGAACCGC	GLM_Capsule	False	False	GCGGTTCCGAGCACCGGAGGGCGGTTA	4.15426	0.754936	1	33	33	0.0
218651	218651	GCGGTTCCGAGCACCGGAGGGCGGTTA	GCGGTTCCGAGCACCGGAGGGCGGTTACATCCTCTCGTTCCTGAGGAAAGAGAGGCTTGGTGAGAAAGGTGGAGCCTTCTT	128	107	0.462611	0	Capsule Intestinal Profiling (Shalon et al. 2023)	TAACCGCCCTCCGGTGCTCGGAACCGC	GLM_Capsule	False	False	GCGGTTCCGAGCACCGGAGGGCGGTTA	4.15426	0.754936	1	33	33	0.0
218652	218652	GCGGTTCCGAGCACCGGAGGGCGGTTA	GCGGTTCCGAGCACCGGAGGGCGGTTACATCCTCTTGTCCCTGAGGGAAGAGAGGCTTGGTGAGAAAGGTGGAGCCTTCTT	123	113	0.462611	0	Capsule Intestinal Profiling (Shalon et al. 2023)	TAACCGCCCTCCGGTGCTCGGAACCGC	GLM_Capsule	False	False	GCGGTTCCGAGCACCGGAGGGCGGTTA	4.15426	0.754936	1	33	33	0.0
218653	218653	GCGGTTCCGAGCACCGGAGGGCGGTTA	GCGGTTCCGAGCACCGGAGGGCGGTTACATCCTCTCGTCCCTGAGGGAAGAGAGGCTTGGTGAGAAAGGTGGAGCCTTCTT	121	108	0.462611	0	Capsule Intestinal Profiling (Shalon et al. 2023)	TAACCGCCCTCCGGTGCTCGGAACCGC	GLM_Capsule	False	False	GCGGTTCCGAGCACCGGAGGGCGGTTA	4.15426	0.754936	1	33	33	0.0
218654	218654	GCGGTTCCGAGCACCGGAGGGCGGTTA	GCGGTTCCGAGCACCGGAGGGCGGTTACATCCCTAATCCCTATGGTAGGGATTTAGGGCTTGGGTATAGGGTAAGGACCCC	113	98	0.253898	0	Capsule Intestinal Profiling (Shalon et al. 2023)	TAACCGCCCTCCGGTGCTCGGAACCGC	GLM_Capsule	False	False	GCGGTTCCGAGCACCGGAGGGCGGTTA	4.15426	0.754936	1	33	33	0.0
218655	218655	GCGGTTCCGAGCACCGGAGGGCGGTTA	GCGGTTCCGAGCACCGGAGGGCGGTTACATCCCTAATCCCTATGGTAGGGATTTAGGGCTTGGGTATAGGGTAAGGACCCT	113	92	0.304598	0	Capsule Intestinal Profiling (Shalon et al. 2023)	TAACCGCCCTCCGGTGCTCGGAACCGC	GLM_Capsule	False	False	GCGGTTCCGAGCACCGGAGGGCGGTTA	4.15426	0.754936	1	33	33	0.0
218656	218656	GCGGTTCCGAGCACCGGAGGGCGGTTA	GCGGTTCCGAGCACCGGAGGGCGGTTACATCCTTCCCTTTTCGAGAAGGGAAGGCTTGGTTAGGATGTGGAGCTCTCCTTG	112	98	0.136671	0	Capsule Intestinal Profiling (Shalon et al. 2023)	TAACCGCCCTCCGGTGCTCGGAACCGC	GLM_Capsule	False	False	GCGGTTCCGAGCACCGGAGGGCGGTTA	4.15426	0.754936	1	33	33	0.0
218657	218657	GCGGTTCCGAGCACCGGAGGGCGGTTA	GCGGTTCCGAGCACCGGAGGGCGGTTACATCCTTCCTTCTGAGGAGGAAGGCTTGGTTAGAGGTGGAGCTCTCCTTGGAGG	99	87	0.989011	0	Capsule Intestinal Profiling (Shalon et al. 2023)	TAACCGCCCTCCGGTGCTCGGAACCGC	GLM_Capsule	False	False	GCGGTTCCGAGCACCGGAGGGCGGTTA	4.15426	0.754936	1	33	33	0.0
218658	218658	GCGGTTCCGAGCACCGGAGGGCGGTTA	GCGGTTCCGAGCACCGGAGGGCGGTTACATCCCTTGCCCTTTTGGAAAGGGCGAGGGCTTGGGAGTGGGTTAAGGACCCCC	89	76	0.42487	0	Capsule Intestinal Profiling (Shalon et al. 2023)	TAACCGCCCTCCGGTGCTCGGAACCGC	GLM_Capsule	False	False	GCGGTTCCGAGCACCGGAGGGCGGTTA	4.15426	0.754936	1	33	33	0.0
218659	218659	GCGGTTCCGAGCACCGGAGGGCGGTTA	GCGGTTCCGAGCACCGGAGGGCGGTTACATCCCTTGCCCTTTTGGAAAGGGCGAGGGCTTGGGAGTGGGTTAAGGACCCTC	68	53	0.523026	0	Capsule Intestinal Profiling (Shalon et al. 2023)	TAACCGCCCTCCGGTGCTCGGAACCGC	GLM_Capsule	False	False	GCGGTTCCGAGCACCGGAGGGCGGTTA	4.15426	0.754936	1	33	33	0.0
218660	218660	GCGGTTCCGAGCACCGGAGGGCGGTTA	GCGGTTCCGAGCACCGGAGGGCGGTTACATCCTTCCTTTCTGAGAAGGGAAGTAAGCATCCAACCCCTATTTTGGCGGTTT	67	62	0.032864	0	Capsule Intestinal Profiling (Shalon et al. 2023)	TAACCGCCCTCCGGTGCTCGGAACCGC	GLM_Capsule	False	False	GCGGTTCCGAGCACCGGAGGGCGGTTA	4.15426	0.754936	1	33	33	0.0
218661	218661	GCGGTTCCGAGCACCGGAGGGCGGTTA	GCGGTTCCGAGCACCGGAGGGCGGTTACATCCTCTCGTCCCTGAGGGAAGAGAGGCTTGGTGAGAAAGGTGGAGCTCTCCT	59	50	0.356877	0	Capsule Intestinal Profiling (Shalon et al. 2023)	TAACCGCCCTCCGGTGCTCGGAACCGC	GLM_Capsule	False	False	GCGGTTCCGAGCACCGGAGGGCGGTTA	4.15426	0.754936	1	33	33	0.0
218662	218662	GCGGTTCCGAGCACCGGAGGGCGGTTA	GCGGTTCCGAGCACCGGAGGGCGGTTACATCCTTCCTCCTGAGGAGGAAGGCTTGGTTAGAGGTGGAGCTCCCTTTGGCTA	55	44	0.583569	0	Capsule Intestinal Profiling (Shalon et al. 2023)	TAACCGCCCTCCGGTGCTCGGAACCGC	GLM_Capsule	False	False	GCGGTTCCGAGCACCGGAGGGCGGTTA	4.15426	0.754936	1	33	33	0.0
218663	218663	GCGGTTCCGAGCACCGGAGGGCGGTTA	GCGGTTCCGAGCACCGGAGGGCGGTTACATCCCTAATCCCTATGGTAGGGATTTAGGGCGTAAGGACCCCCTCTTCGCAAG	54	43	1.0	0	Capsule Intestinal Profiling (Shalon et al. 2023)	TAACCGCCCTCCGGTGCTCGGAACCGC	GLM_Capsule	False	False	GCGGTTCCGAGCACCGGAGGGCGGTTA	4.15426	0.754936	1	33	33	0.0
218664	218664	GCGGTTCCGAGCACCGGAGGGCGGTTA	GCGGTTCCGAGCACCGGAGGGCGGTTACATCCTCTCGTTCCTGAGGAAAGAGAGGCTTGGTGAGAAAGGTGGAGCTCTCCT	51	42	0.356877	0	Capsule Intestinal Profiling (Shalon et al. 2023)	TAACCGCCCTCCGGTGCTCGGAACCGC	GLM_Capsule	False	False	GCGGTTCCGAGCACCGGAGGGCGGTTA	4.15426	0.754936	1	33	33	0.0
218665	218665	GCGGTTCCGAGCACCGGAGGGCGGTTA	GCGGTTCCGAGCACCGGAGGGCGGTTACATCCCCGCTTCCTGAGGAAGAGGGGCTTGGGGAGAAAGTGGAGCTCCCTTTGG	49	41	0.47191	0	Capsule Intestinal Profiling (Shalon et al. 2023)	TAACCGCCCTCCGGTGCTCGGAACCGC	GLM_Capsule	False	False	GCGGTTCCGAGCACCGGAGGGCGGTTA	4.15426	0.754936	1	33	33	0.0
218666	218666	GCGGTTCCGAGCACCGGAGGGCGGTTA	GCGGTTCCGAGCACCGGAGGGCGGTTACATCCTTCCTTCTGAGGAGGAAGGCTTGGTTAGAGGTGGAGCTCCCTTTGGCTA	46	42	0.583569	0	Capsule Intestinal Profiling (Shalon et al. 2023)	TAACCGCCCTCCGGTGCTCGGAACCGC	GLM_Capsule	False	False	GCGGTTCCGAGCACCGGAGGGCGGTTA	4.15426	0.754936	1	33	33	0.0
218667	218667	GCGGTTCCGAGCACCGGAGGGCGGTTA	GCGGTTCCGAGCACCGGAGGGCGGTTACATCCCTTGCCCTTTTGGAAAGGGCGAGGGCTTGGGAGTGAGTTAAGGACCCTC	35	30	0.967742	0	Capsule Intestinal Profiling (Shalon et al. 2023)	TAACCGCCCTCCGGTGCTCGGAACCGC	GLM_Capsule	False	False	GCGGTTCCGAGCACCGGAGGGCGGTTA	4.15426	0.754936	1	33	33	0.0
218668	218668	GCGGTTCCGAGCACCGGAGGGCGGTTA	GCGGTTCCGAGCACCGGAGGGCGGTTACATCCTCTCGTTCCTGAGGTTTCTGTCCACCGGGAACGGGGGAACCGAAGGGGG	33	31	0.944444	0	Capsule Intestinal Profiling (Shalon et al. 2023)	TAACCGCCCTCCGGTGCTCGGAACCGC	GLM_Capsule	False	False	GCGGTTCCGAGCACCGGAGGGCGGTTA	4.15426	0.754936	1	33	33	0.0
218669	218669	GCGGTTCCGAGCACCGGAGGGCGGTTA	GCGGTTCCGAGCACCGGAGGGCGGTTACATCCCTAATCCCTATGGTAGGGATTTAGGGCTTGGGTATAGGGTAAGGACTCC	32	30	0.470588	0	Capsule Intestinal Profiling (Shalon et al. 2023)	TAACCGCCCTCCGGTGCTCGGAACCGC	GLM_Capsule	False	False	GCGGTTCCGAGCACCGGAGGGCGGTTA	4.15426	0.754936	1	33	33	0.0
218670	218670	GCGGTTCCGAGCACCGGAGGGCGGTTA	GCGGTTCCGAGCACCGGAGGGCGGTTACATACAATACATCTCCTCATAATACTTCTGATACTCCCCAGAAGTAACATGATC	21	21	0.045064	0	Capsule Intestinal Profiling (Shalon et al. 2023)	TAACCGCCCTCCGGTGCTCGGAACCGC	GLM_Capsule	False	False	GCGGTTCCGAGCACCGGAGGGCGGTTA	4.15426	0.754936	1	33	33	0.0
218671	218671	GCGGTTCCGAGCACCGGAGGGCGGTTA	GCGGTTCCGAGCACCGGAGGGCGGTTACATTTTCTCTCTTCGGGCAAGAGAGAGGCTTGGTGAGAAATGTGGAATCCTCCT	20	18	1.0	0	Capsule Intestinal Profiling (Shalon et al. 2023)	TAACCGCCCTCCGGTGCTCGGAACCGC	GLM_Capsule	False	False	GCGGTTCCGAGCACCGGAGGGCGGTTA	4.15426	0.754936	1	33	33	0.0
218672	218672	GCGGTTCCGAGCACCGGAGGGCGGTTA	GCGGTTCCGAGCACCGGAGGGCGGTTACATGAGGGTGTGTCATAAGTCTATGGCGCACCCTCTTTTATGTTATTTATTGCA	19	19	0.052356	0	Capsule Intestinal Profiling (Shalon et al. 2023)	TAACCGCCCTCCGGTGCTCGGAACCGC	GLM_Capsule	False	False	GCGGTTCCGAGCACCGGAGGGCGGTTA	4.15426	0.754936	1	33	33	0.0
218673	218673	GCGGTTCCGAGCACCGGAGGGCGGTTA	GCGGTTCCGAGCACCGGAGGGCGGTTACATCCCTAATCCCTAGGGTAGGGATTTAGGGCTTGGGTATAGGGTAAGGACCCT	6	1	0.304598	0	Capsule Intestinal Profiling (Shalon et al. 2023)	TAACCGCCCTCCGGTGCTCGGAACCGC	GLM_Capsule	False	False	GCGGTTCCGAGCACCGGAGGGCGGTTA	4.15426	0.754936	1	33	33	0.0
218674	218674	GCGGTTCCGAGCACCGGAGGGCGGTTA	GCGGTTCCGAGCACCGGAGGGCGGTTACATCCCTAATCCCTAGGGTAGGGATTTAGGGCTTGGGTATAGGGTAAGGACCCC	4	2	0.253898	0	Capsule Intestinal Profiling (Shalon et al. 2023)	TAACCGCCCTCCGGTGCTCGGAACCGC	GLM_Capsule	False	False	GCGGTTCCGAGCACCGGAGGGCGGTTA	4.15426	0.754936	1	33	33	0.0
218675	218675	GCGGTTCCGAGCACCGGAGGGCGGTTA	GCGGTTCCGAGCACCGGAGGGCGGTTACATCCCTTGCCCTGTTGGAAAGGGCGAGGGCTTGGGAGTGGGTTAAGGACCCCC	4	2	0.42487	0	Capsule Intestinal Profiling (Shalon et al. 2023)	TAACCGCCCTCCGGTGCTCGGAACCGC	GLM_Capsule	False	False	GCGGTTCCGAGCACCGGAGGGCGGTTA	4.15426	0.754936	1	33	33	0.0
218676	218676	GCGGTTCCGAGCACCGGAGGGCGGTTA	GCGGTTCCGAGCACCGGAGGGCGGTTACATCCCTTGCCCTGTTGGAAAGGGCGAGGGCTTGGGAGTGGGTTAAGGACCCTC	2	2	0.523026	0	Capsule Intestinal Profiling (Shalon et al. 2023)	TAACCGCCCTCCGGTGCTCGGAACCGC	GLM_Capsule	False	False	GCGGTTCCGAGCACCGGAGGGCGGTTA	4.15426	0.754936	1	33	33	0.0
218677	218677	GCGGTTCCGAGCACCGGAGGGCGGTTA	GCGGTTCCGAGCACCGGAGGGCGGTTACATCCCTAATCCCTATGGTAGGGAGTTAGGGCTTGGGTATAGGGTAAGGACTCC	1	1	0.470588	0	Capsule Intestinal Profiling (Shalon et al. 2023)	TAACCGCCCTCCGGTGCTCGGAACCGC	GLM_Capsule	False	False	GCGGTTCCGAGCACCGGAGGGCGGTTA	4.15426	0.754936	1	33	33	0.0
218678	218678	GCGGTTCCGAGCACCGGAGGGCGGTTA	GCGGTTCCGAGCACCGGAGGGCGGTTACATCCTTCCCTTTTCGAGAAGGGTTTCTGTCCCCTGTAAGGGTAACCGAAAGGGTCGTAAAGCCTATTGTGGCTTGGTTAGGATGTGGAGCTCTCCTTGCAGGAGAGA	192	174	0.283105	1	Capsule Intestinal Profiling (Shalon et al. 2023)	TAACCGCCCTCCGGTGCTCGGAACCGC	GLM_Capsule	False	False	GCGGTTCCGAGCACCGGAGGGCGGTTA	4.15426	0.754936	1	9	33	0.0
218679	218679	GCGGTTCCGAGCACCGGAGGGCGGTTA	GCGGTTCCGAGCACCGGAGGGCGGTTACATTCTCTCGTCCCTGAGGGTTTCTGTCCCCTAGAAGGGGAACCGAAAGGGTCGCAAAGACTATTGAAGAGAGGCTTGGTGAGAAAGGTGGAGCCTTCCTTAAGGGTA	188	177	0.310463	1	Capsule Intestinal Profiling (Shalon et al. 2023)	TAACCGCCCTCCGGTGCTCGGAACCGC	GLM_Capsule	False	False	GCGGTTCCGAGCACCGGAGGGCGGTTA	4.15426	0.754936	1	9	33	0.0
218680	218680	GCGGTTCCGAGCACCGGAGGGCGGTTA	GCGGTTCCGAGCACCGGAGGGCGGTTACATCCCTTGCCCTTTTGGAAAGGGCGAGGGCTTGGAAGTGGGGTAAGGACAAAGGTAAGGTAGGAAAGGAAAAGTACTTATTGCTTCTCTGCCAATATCAGGAAGAAA	128	116	0.938462	1	Capsule Intestinal Profiling (Shalon et al. 2023)	TAACCGCCCTCCGGTGCTCGGAACCGC	GLM_Capsule	False	False	GCGGTTCCGAGCACCGGAGGGCGGTTA	4.15426	0.754936	1	9	33	0.0
218681	218681	GCGGTTCCGAGCACCGGAGGGCGGTTA	GCGGTTCCGAGCACCGGAGGGCGGTTACATCCTTCCTTCTGAGGAGGAAGGCTTGGTTAGAGGTGGAGCTCTCCTTGGAGGACACTGAAAAAGATGCCTATTTTTGGAAAAACGAATGAAAATGCAGTCAGTTTC	62	61	0.144893	1	Capsule Intestinal Profiling (Shalon et al. 2023)	TAACCGCCCTCCGGTGCTCGGAACCGC	GLM_Capsule	False	False	GCGGTTCCGAGCACCGGAGGGCGGTTA	4.15426	0.754936	1	9	33	0.0
218682	218682	GCGGTTCCGAGCACCGGAGGGCGGTTA	GCGGTTCCGAGCACCGGAGGGCGGTTACATCCTTCCTTCTGAGGAGGAAGGCTTGGTTAGAGGTGGAGCTCTCCTTGGAGGACACTGAAAAAGTCCCTTTTGGGGTTATGGTAGTTTAACATTCTGCTTTTAAAA	32	29	0.051458	1	Capsule Intestinal Profiling (Shalon et al. 2023)	TAACCGCCCTCCGGTGCTCGGAACCGC	GLM_Capsule	False	False	GCGGTTCCGAGCACCGGAGGGCGGTTA	4.15426	0.754936	1	9	33	0.0
218683	218683	GCGGTTCCGAGCACCGGAGGGCGGTTA	GCGGTTCCGAGCACCGGAGGGCGGTTACATCCCTAATCCCTATGGTAGGGATTTAGGGCGTAAGGACCCCCTCTTCGCAAGAGGGGGACAGGGGAGTCGAAAAAAATAATAAGTAGCTTACGTTATGAACATAGA	83	75	0.220386	1	Capsule Intestinal Profiling (Shalon et al. 2023)	TAACCGCCCTCCGGTGCTCGGAACCGC	GLM_Capsule	False	False	GCGGTTCCGAGCACCGGAGGGCGGTTA	4.15426	0.754936	1	9	33	0.0
218684	218684	GCGGTTCCGAGCACCGGAGGGCGGTTA	GCGGTTCCGAGCACCGGAGGGCGGTTACATCCCTTGCCCTTTTGGAAAGGGCGAGGGCTTGGGAGTGAGTTAAGGACCCTCCCGCTGGGGAGGGACAGGTGGGGCAGATATAGCACTAAGGGCGGTTACATCCCT	40	34	1.0	1	Capsule Intestinal Profiling (Shalon et al. 2023)	TAACCGCCCTCCGGTGCTCGGAACCGC	GLM_Capsule	False	False	GCGGTTCCGAGCACCGGAGGGCGGTTA	4.15426	0.754936	1	9	33	0.0
218685	218685	GCGGTTCCGAGCACCGGAGGGCGGTTA	GCGGTTCCGAGCACCGGAGGGCGGTTACATCCTCTCGTTCCTGAGGTTTCTGTCCACCGGGAACGGGGGAACCGAAGGGGGTGTAAAGACCATTGAAGAGAGGCTTGGTGAGAAAAGTGGAGCCTTCCTTAACGG	33	30	0.939394	1	Capsule Intestinal Profiling (Shalon et al. 2023)	TAACCGCCCTCCGGTGCTCGGAACCGC	GLM_Capsule	False	False	GCGGTTCCGAGCACCGGAGGGCGGTTA	4.15426	0.754936	1	9	33	0.0
218686	218686	GCGGTTCCGAGCACCGGAGGGCGGTTA	GCGGTTCCGAGCACCGGAGGGCGGTTACATTTTCTCTCTTCGGGCAAGAGAGAGGCTTGGTGAGAAATGTGGAATCCTCCTTGGAAGGAGGAACTAGGTGGTTCGAAGAATTTTACTTCCCCTAACTTTTCTAAT	24	24	0.978723	1	Capsule Intestinal Profiling (Shalon et al. 2023)	TAACCGCCCTCCGGTGCTCGGAACCGC	GLM_Capsule	False	False	GCGGTTCCGAGCACCGGAGGGCGGTTA	4.15426	0.754936	1	9	33	0.0
218687	218687	GCGGTTCCGAGCACCGGAGGGCGGTTA	GCGGTTCCGAGCACCGGAGGGCGGTTACATCCCTTGCCCTTTTGGAAAGGGCGAGGGCTTGGAAGTGGGGTAAGGACAAAGGTAAGGTAGGAAAGGAAAAGTACTTATTGCTTCTCTGCCAATATCAGGAAGAAATGTTCGAAGCCTCTTCGGAGCACGTATGACTTCCATACCCACTTAGATGCTCGC	105	103	0.673203	2	Capsule Intestinal Profiling (Shalon et al. 2023)	TAACCGCCCTCCGGTGCTCGGAACCGC	GLM_Capsule	False	False	GCGGTTCCGAGCACCGGAGGGCGGTTA	4.15426	0.754936	1	4	33	0.0
218688	218688	GCGGTTCCGAGCACCGGAGGGCGGTTA	GCGGTTCCGAGCACCGGAGGGCGGTTACATCCCTTGCCCTTTTGGAAAGGGCGAGGGCTTGGGAGTGAGTTAAGGACCCTCCCGCTGGGGAGGGACAGGTGGGGCAGATATAGCACTAAGGGCGGTTACATCCCTAATCCCTATGGTAGGGATTTAGGGCTTGGGTATAGGGTAAGGACCCCCTCTTCG	54	45	0.089767	2	Capsule Intestinal Profiling (Shalon et al. 2023)	TAACCGCCCTCCGGTGCTCGGAACCGC	GLM_Capsule	False	False	GCGGTTCCGAGCACCGGAGGGCGGTTA	4.15426	0.754936	1	4	33	0.0
218689	218689	GCGGTTCCGAGCACCGGAGGGCGGTTA	GCGGTTCCGAGCACCGGAGGGCGGTTACATCCTCTCGTTCCTGAGGTTTCTGTCCACCGGGAACGGGGGAACCGAAGGGGGTGTAAAGACCATTGAAGAGAGGCTTGGTGAGAAAAGTGGAGCCTTCCTTAACGGTAAGGAAGGACGGGTAGGTTTTCGAAAAACTCCCCATCTGTTTTCAGATGAGGA	34	28	0.037711	2	Capsule Intestinal Profiling (Shalon et al. 2023)	TAACCGCCCTCCGGTGCTCGGAACCGC	GLM_Capsule	False	False	GCGGTTCCGAGCACCGGAGGGCGGTTA	4.15426	0.754936	1	4	33	0.0
218690	218690	GCGGTTCCGAGCACCGGAGGGCGGTTA	GCGGTTCCGAGCACCGGAGGGCGGTTACATTTTCTCTCTTCGGGCAAGAGAGAGGCTTGGTGAGAAATGTGGAATCCTCCTTGGAAGGAGGAACTAGGTGGTTCGAAGAATTTTACTTCCCCTAACTTTTCTAATACCACCAATCATCAGCATACCTATTCCATATCCTACCACACTACCCAGCGTATT	18	18	0.981481	2	Capsule Intestinal Profiling (Shalon et al. 2023)	TAACCGCCCTCCGGTGCTCGGAACCGC	GLM_Capsule	False	False	GCGGTTCCGAGCACCGGAGGGCGGTTA	4.15426	0.754936	1	4	33	0.0
218691	218691	GCGGTTCCGAGCACCGGAGGGCGGTTA	GCGGTTCCGAGCACCGGAGGGCGGTTACATTTTCTCTCTTCGGGCAAGAGAGAGGCTTGGTGAGAAATGTGGAATCCTCCTTGGAAGGAGGAACTAGGTGGTTCGAAGAATTTTACTTCCCCTAACTTTTCTAATACCACCAATCATCAGCATACCTATTCCATATCCTACCACACTACCCAGCGTATTATGAAACAAATCATCGAATTCACACAGACCTCGCTTGAAAAACAGTTGTGAAAG	52	51	1.0	3	Capsule Intestinal Profiling (Shalon et al. 2023)	TAACCGCCCTCCGGTGCTCGGAACCGC	GLM_Capsule	False	False	GCGGTTCCGAGCACCGGAGGGCGGTTA	4.15426	0.754936	1	1	33	0.0
218692	218692	GCGGTTCCGAGCACCGGAGGGCGGTTA	GCGGTTCCGAGCACCGGAGGGCGGTTACATTTTCTCTCTTCGGGCAAGAGAGAGGCTTGGTGAGAAATGTGGAATCCTCCTTGGAAGGAGGAACTAGGTGGTTCGAAGAATTTTACTTCCCCTAACTTTTCTAATACCACCAATCATCAGCATACCTATTCCATATCCTACCACACTACCCAGCGTATTATGAAACAAATCATCGAATTCACACAGACCTCGCTTGAAAAACAGTTGTGAAAGTTCTATGCAGGCAGAGAAAGCAGCACCGAATAAGAATGATTTTAGCAATGCATT	101	94	0.236453	4	Capsule Intestinal Profiling (Shalon et al. 2023)	TAACCGCCCTCCGGTGCTCGGAACCGC	GLM_Capsule	False	False	GCGGTTCCGAGCACCGGAGGGCGGTTA	4.15426	0.754936	1	1	33	0.0
218693	218693	GCGGTTCGACTCCGCTAGACACCTCGA	GCGGTTCGACTCCGCTAGACACCTCGAAAGTTTTATCAAACATCTATCAGGTGTTTGCAAACAAAAAACTCTACAAGGTGT	147	119	0.8867	0	Capsule Intestinal Profiling (Shalon et al. 2023)	TCGAGGTGTCTAGCGGAGTCGAACCGC	GLM_Capsule	False	False	GCGGTTCGACTCCGCTAGACACCTCGA	2.83014	0.882371	1	2	2	0.0
218694	218694	GCGGTTCGACTCCGCTAGACACCTCGA	GCGGTTCGACTCCGCTAGACACCTCGAATTTTACAAACTTTTACAGATTGCTATGGTGTCTTAACCGAGCGGTTAGGTAAC	37	28	0.075377	0	Capsule Intestinal Profiling (Shalon et al. 2023)	TCGAGGTGTCTAGCGGAGTCGAACCGC	GLM_Capsule	False	False	GCGGTTCGACTCCGCTAGACACCTCGA	2.83014	0.882371	1	2	2	0.0
218695	218695	GCGGTTGACAAAACTATAGAGACACGT	GCGGTTGACAAAACTATAGAGACACGTCCCAGGGAAATCAATTAGCGGGCAGAAGGGCAAAAGTAGTCAAAAAAAGCCCCA	71	65	0.971014	0	Capsule Intestinal Profiling (Shalon et al. 2023)	ACGTGTCTCTATAGTTTTGTCAACCGC	GLM_Capsule	False	False	GCGGTTGACAAAACTATAGAGACACGT	3.35625	0.589443	1	9	9	1.0	1.0
218696	218696	GCGGTTGACAAAACTATAGAGACACGT	GCGGTTGACAAAACTATAGAGACACGTCCCGCTGCGATGTTACCTACAGCTCGTTGGCCGCGTGATACGCCGTGCGAATGG	60	53	0.20073	0	Capsule Intestinal Profiling (Shalon et al. 2023)	ACGTGTCTCTATAGTTTTGTCAACCGC	GLM_Capsule	False	False	GCGGTTGACAAAACTATAGAGACACGT	3.35625	0.589443	1	9	9	1.0	1.0
218697	218697	GCGGTTGACAAAACTATAGAGACACGT	GCGGTTGACAAAACTATAGAGACACGTCCCAGAAAAATCATCCCGCGCGGGCGCTTGGCTCACGCGGGATGATGGCGTCTT	43	33	0.419753	0	Capsule Intestinal Profiling (Shalon et al. 2023)	ACGTGTCTCTATAGTTTTGTCAACCGC	GLM_Capsule	False	False	GCGGTTGACAAAACTATAGAGACACGT	3.35625	0.589443	1	9	9	1.0	1.0
218698	218698	GCGGTTGACAAAACTATAGAGACACGT	GCGGTTGACAAAACTATAGAGACACGTCCCAAAAAGACTGATTGGGAGCTGGGGCGTGTCGATGCGATAGTATTGCATGGT	28	24	0.254902	0	Capsule Intestinal Profiling (Shalon et al. 2023)	ACGTGTCTCTATAGTTTTGTCAACCGC	GLM_Capsule	False	False	GCGGTTGACAAAACTATAGAGACACGT	3.35625	0.589443	1	9	9	1.0	1.0
218699	218699	GCGGTTGACAAAACTATAGAGACACGT	GCGGTTGACAAAACTATAGAGACACGTCCCAAATTAACTACCCCAGGTTGAGGTGAGCCAGGAGTGCTTCGCGTTCGTTGG	25	23	1.0	0	Capsule Intestinal Profiling (Shalon et al. 2023)	ACGTGTCTCTATAGTTTTGTCAACCGC	GLM_Capsule	False	False	GCGGTTGACAAAACTATAGAGACACGT	3.35625	0.589443	1	9	9	1.0	1.0
218700	218700	GCGGTTGACAAAACTATAGAGACACGT	GCGGTTGACAAAACTATAGAGACACGTCCCAAATTAGCTACGGTAGAACGGCGGAACAAGGTTATTCGCCCGGGTTGATGT	23	23	0.605263	0	Capsule Intestinal Profiling (Shalon et al. 2023)	ACGTGTCTCTATAGTTTTGTCAACCGC	GLM_Capsule	False	False	GCGGTTGACAAAACTATAGAGACACGT	3.35625	0.589443	1	9	9	1.0	1.0
218701	218701	GCGGTTGACAAAACTATAGAGACACGT	GCGGTTGACAAAACTATAGAGACACGTCCCAAAAAGACTGGTCCTCCACCACCTCCCAAATCATCCTTACAAAACGAGGCC	19	14	0.875	0	Capsule Intestinal Profiling (Shalon et al. 2023)	ACGTGTCTCTATAGTTTTGTCAACCGC	GLM_Capsule	False	False	GCGGTTGACAAAACTATAGAGACACGT	3.35625	0.589443	1	9	9	1.0	1.0
218702	218702	GCGGTTGACAAAACTATAGAGACACGT	GCGGTTGACAAAACTATAGAGACACGTCCCATCCACCTGCCGCCACCTGATATTCGCCGATTTTCGTTGTGCCGCCGTGCT	16	12	0.126316	0	Capsule Intestinal Profiling (Shalon et al. 2023)	ACGTGTCTCTATAGTTTTGTCAACCGC	GLM_Capsule	False	False	GCGGTTGACAAAACTATAGAGACACGT	3.35625	0.589443	1	9	9	1.0	1.0
218703	218703	GCGGTTGACAAAACTATAGAGACACGT	GCGGTTGACAAAACTATAGAGACACGTCCCAGAAAAATCATTATGCATAGAAAGTCATAATTATCATTTCGTAAACATTTC	11	10	0.023109	0	Capsule Intestinal Profiling (Shalon et al. 2023)	ACGTGTCTCTATAGTTTTGTCAACCGC	GLM_Capsule	False	False	GCGGTTGACAAAACTATAGAGACACGT	3.35625	0.589443	1	9	9	1.0	1.0
218704	218704	GCGGTTGACAAAACTATAGAGACACGT	GCGGTTGACAAAACTATAGAGACACGTCCCAGGGAAATCAATTAGCGGGCAGAAGGGCAAAAGTAGTCAAAAAAAGCCCCATCCCAAATTAGCTACCCCTTGCACCGATTATTCGCCCGGGTTGATGTTCGCGTA	111	101	0.268542	1	Capsule Intestinal Profiling (Shalon et al. 2023)	ACGTGTCTCTATAGTTTTGTCAACCGC	GLM_Capsule	False	False	GCGGTTGACAAAACTATAGAGACACGT	3.35625	0.589443	1	2	9	0.0	1.0
218705	218705	GCGGTTGACAAAACTATAGAGACACGT	GCGGTTGACAAAACTATAGAGACACGTCCCAAATTAACTACCCCAGGTTGAGGTGAGCCAGGAGTGCTTCGCGTTCGTTGGGGATGTTATCTTCGATCACTGCGTCGAGGGCGGCGTTGAGCAGCTGCCCCAGTT	67	63	0.752941	1	Capsule Intestinal Profiling (Shalon et al. 2023)	ACGTGTCTCTATAGTTTTGTCAACCGC	GLM_Capsule	False	False	GCGGTTGACAAAACTATAGAGACACGT	3.35625	0.589443	1	2	9	0.0	1.0
218706	218706	GCGGTTTTCGTCAGTCCGTCGTGGACA	GCGGTTTTCGTCAGTCCGTCGTGGACAATTCTCACCATAGATATTTTGTAGACTCCCGGCGTGTCATCTGCATACAGTACC	237	210	0.569975	0	Capsule Intestinal Profiling (Shalon et al. 2023)	TGTCCACGACGGACTGACGAAAACCGC	GLM_Capsule	False	False	GCGGTTTTCGTCAGTCCGTCGTGGACA	1.45428	0.840813	1	3	3	3.0	3.0
218707	218707	GCGGTTTTCGTCAGTCCGTCGTGGACA	GCGGTTTTCGTCAGTCCGTCGTGGACATTCTCACCATAGATATTTTATAGACTCCCGACGTGTCATCTGCATACGGTACCT	189	174	0.989011	0	Capsule Intestinal Profiling (Shalon et al. 2023)	TGTCCACGACGGACTGACGAAAACCGC	GLM_Capsule	False	False	GCGGTTTTCGTCAGTCCGTCGTGGACA	1.45428	0.840813	1	3	3	3.0	3.0
218708	218708	GCGGTTTTCGTCAGTCCGTCGTGGACA	GCGGTTTTCGTCAGTCCGTCGTGGACATTCTCACCATAGATATTTTATAGACTCCCGACGTGTCATCTGCATACAGTACCT	39	34	0.878049	0	Capsule Intestinal Profiling (Shalon et al. 2023)	TGTCCACGACGGACTGACGAAAACCGC	GLM_Capsule	False	False	GCGGTTTTCGTCAGTCCGTCGTGGACA	1.45428	0.840813	1	3	3	3.0	3.0
218709	218709	GCGGTTTTCGTCAGTCCGTCGTGGACA	GCGGTTTTCGTCAGTCCGTCGTGGACATTCTCACCATAGATATTTTATAGACTCCCGACGTGTCATCTGCATACGGTACCTCTACCGCACTTTCGACAGCTGTATTTCTACACTGTTTCGGCAGACTTCCGCCGA	148	139	0.933775	1	Capsule Intestinal Profiling (Shalon et al. 2023)	TGTCCACGACGGACTGACGAAAACCGC	GLM_Capsule	False	False	GCGGTTTTCGTCAGTCCGTCGTGGACA	1.45428	0.840813	1	1	3	3.0	3.0
218710	218710	GCGGTTTTCGTCAGTCCGTCGTGGACA	GCGGTTTTCGTCAGTCCGTCGTGGACATTCTCACCATAGATATTTTATAGACTCCCGACGTGTCATCTGCATACGGTACCTCTACCGCACTTTCGACAGCTGTATTTCTACACTGTTTCGGCAGACTTCCGCCGACTTTATCGAGCTCCAGACCCCAACCATTACAGTCAGAGCCGGTCGAAGTATCAG	199	186	0.969231	2	Capsule Intestinal Profiling (Shalon et al. 2023)	TGTCCACGACGGACTGACGAAAACCGC	GLM_Capsule	False	False	GCGGTTTTCGTCAGTCCGTCGTGGACA	1.45428	0.840813	1	2	3	1.0	3.0
218711	218711	GCGGTTTTCGTCAGTCCGTCGTGGACA	GCGGTTTTCGTCAGTCCGTCGTGGACATTCTCACCATAGATATTTTATAGACTCCCGACGTGTCATCTGCATACGGTACCTCTACCGCACTTTCGACAGCTGTATTTCTACACTGTTTCGGCAGACTTCCGCCGACTTTATCGAGCTCCAGACCCCAACCATTACAGTCGGAGCCGGTCGAAGTATCAG	32	28	0.967742	2	Capsule Intestinal Profiling (Shalon et al. 2023)	TGTCCACGACGGACTGACGAAAACCGC	GLM_Capsule	False	False	GCGGTTTTCGTCAGTCCGTCGTGGACA	1.45428	0.840813	1	2	3	1.0	3.0
218712	218712	GCGGTTTTCGTCAGTCCGTCGTGGACA	GCGGTTTTCGTCAGTCCGTCGTGGACATTCTCACCATAGATATTTTATAGACTCCCGACGTGTCATCTGCATACGGTACCTCTACCGCACTTTCGACAGCTGTATTTCTACACTGTTTCGGCAGACTTCCGCCGACTTTATCGAGCTCCAGACCCCAACCATTACAGTCAGAGCCGGTCGAAGTATCAGAGAAGGCATTTCAGGGCGTTACCCCATCATTCTACCTTTCGAATTATCAGTTGT	170	155	0.903409	3	Capsule Intestinal Profiling (Shalon et al. 2023)	TGTCCACGACGGACTGACGAAAACCGC	GLM_Capsule	False	False	GCGGTTTTCGTCAGTCCGTCGTGGACA	1.45428	0.840813	1	2	3	0.0	3.0
218713	218713	GCGGTTTTCGTCAGTCCGTCGTGGACA	GCGGTTTTCGTCAGTCCGTCGTGGACATTCTCACCATAGATATTTTATAGACTCCCGACGTGTCATCTGCATACGGTACCTCTACCGCACTTTCGACAGCTGTATTTCTACACTGTTTCGGCAGACTTCCGCCGACTTTATCGAGCTCCAGACCCCAACCATTACAGTCGGAGCCGGTCGAAGTATCAGAGAAGGCATTTCAAGGCGTTACCCCATCATTCTACCTTTCGAATTATCAGTTGT	11	11	0.0625	3	Capsule Intestinal Profiling (Shalon et al. 2023)	TGTCCACGACGGACTGACGAAAACCGC	GLM_Capsule	False	False	GCGGTTTTCGTCAGTCCGTCGTGGACA	1.45428	0.840813	1	2	3	0.0	3.0
218714	218714	GCGGTTTTCGTCAGTCCGTCGTGGACA	GCGGTTTTCGTCAGTCCGTCGTGGACATTCTCACCATAGATATTTTATAGACTCCCGACGTGTCATCTGCATACGGTACCTCTACCGCACTTTCGACAGCTGTATTTCTACACTGTTTCGGCAGACTTCCGCCGACTTTATCGAGCTCCAGACCCCAACCATTACAGTCAGAGCCGGTCGAAGTATCAGAGAAGGCATTTCAGGGCGTTACCCCATCATTCTACCTTTCGAATTATCAGTTGTTGCTTACCTCGTATGGAAGTAAGCCCGACGATTTTAGCATCGCATGGCCATAAG	183	167	0.956311	4	Capsule Intestinal Profiling (Shalon et al. 2023)	TGTCCACGACGGACTGACGAAAACCGC	GLM_Capsule	False	False	GCGGTTTTCGTCAGTCCGTCGTGGACA	1.45428	0.840813	1	2	3	0.0	3.0
218715	218715	GCGGTTTTCGTCAGTCCGTCGTGGACA	GCGGTTTTCGTCAGTCCGTCGTGGACATTCTCACCATAGATATTTTATAGACTCCCGACGTGTCATCTGCATACGGTACCTCTACCGCACTTTCGACAGCTGTATTTCTACACTGTTTCGGCAGACTTCCGCCGACTTTATCGAGCTCCAGACCCCAACCATTACAGTCAGAGCCGGTCGAAGTATCAGAGAAGGCATTTCAGGGCGTTACCCCATCATTCTACCTTTCGAATTATCAGTTGTTACTTACCTCGTAAGAAGGTAAGTCCGACGATTTTAGCATCGCATGGCCATAAG	28	24	0.956311	4	Capsule Intestinal Profiling (Shalon et al. 2023)	TGTCCACGACGGACTGACGAAAACCGC	GLM_Capsule	False	False	GCGGTTTTCGTCAGTCCGTCGTGGACA	1.45428	0.840813	1	2	3	0.0	3.0
218716	218716	GCGGTTTTCGTCAGTCCGTCGTGGACA	GCGGTTTTCGTCAGTCCGTCGTGGACATTCTCACCATAGATATTTTATAGACTCCCGACGTGTCATCTGCATACGGTACCTCTACCGCACTTTCGACAGCTGTATTTCTACACTGTTTCGGCAGACTTCCGCCGACTTTATCGAGCTCCAGACCCCAACCATTACAGTCAGAGCCGGTCGAAGTATCAGAGAAGGCATTTCAGGGCGTTACCCCATCATTCTACCTTTCGAATTATCAGTTGTTGCTTACCTCGTATGGAAGTAAGCCCGACGATTTTAGCATCGCATGGCCATAAGTCTATGAAGTTTTACCCTCATAGAGCGATGTTTGTGCGTCAACGTGTCGCACCA	136	131	0.442857	5	Capsule Intestinal Profiling (Shalon et al. 2023)	TGTCCACGACGGACTGACGAAAACCGC	GLM_Capsule	False	False	GCGGTTTTCGTCAGTCCGTCGTGGACA	1.45428	0.840813	1	2	3	0.0	3.0
218717	218717	GCGGTTTTCGTCAGTCCGTCGTGGACA	GCGGTTTTCGTCAGTCCGTCGTGGACATTCTCACCATAGATATTTTATAGACTCCCGACGTGTCATCTGCATACGGTACCTCTACCGCACTTTCGACAGCTGTATTTCTACACTGTTTCGGCAGACTTCCGCCGACTTTATCGAGCTCCAGACCCCAACCATTACAGTCAGAGCCGGTCGAAGTATCAGAGAAGGCATTTCAGGGCGTTACCCCATCATTCTACCTTTCGAATTATCAGTTGTTGCTTACCTCGTATGGAAGTAAGCCCGACGATTTTAGCATCGCATGGCCATAAGTCCATGAAGTTTTACCCTCATAGAGCGATGTTTGTGCGTCAACGTGTCGCACCA	22	20	0.442857	5	Capsule Intestinal Profiling (Shalon et al. 2023)	TGTCCACGACGGACTGACGAAAACCGC	GLM_Capsule	False	False	GCGGTTTTCGTCAGTCCGTCGTGGACA	1.45428	0.840813	1	2	3	0.0	3.0
218718	218718	GCGTAAAAGCGAGTAAATGATCCCGAT	GCGTAAAAGCGAGTAAATGATCCCGATCTGGATTTGCCCCTATATTTCCAGACATCTGTTATCACTTAACCCATTACAAGC	113	108	0.109189	0	Capsule Intestinal Profiling (Shalon et al. 2023)	ATCGGGATCATTTACTCGCTTTTACGC	GLM_Capsule	False	False	GCGTAAAAGCGAGTAAATGATCCCGAT	1.21705	0.895242	1	2	2	2.0	2.0
218719	218719	GCGTAAAAGCGAGTAAATGATCCCGAT	GCGTAAAAGCGAGTAAATGATCCCGATCGTTTTGCCATATATTATTGGAATAGCTGTAATTCAGCGAAGTCGTAATATCAC	83	77	0.451481	0	Capsule Intestinal Profiling (Shalon et al. 2023)	ATCGGGATCATTTACTCGCTTTTACGC	GLM_Capsule	False	False	GCGTAAAAGCGAGTAAATGATCCCGAT	1.21705	0.895242	1	2	2	2.0	2.0
218720	218720	GCGTAAAATCTTAACCGTAAAAGATTT	GCGTAAAATCTTAACCGTAAAAGATTTTTTACTGTATAGCATGGGAAGTTTAGTACCTGATACAGTTACAGATGAGCATGT	45	40	0.483906	0	Capsule Intestinal Profiling (Shalon et al. 2023)	AAATCTTTTACGGTTAAGATTTTACGC	GLM_Capsule	False	False	GCGTAAAATCTTAACCGTAAAAGATTT	1.50044	0.314174	1	2	2	0.0
218721	218721	GCGTAAAATCTTAACCGTAAAAGATTT	GCGTAAAATCTTAACCGTAAAAGATTTTTTTACTGTATAGCATGGGAAGTTTAGTACCTGATACAGTTACAGATGAGCATG	20	17	0.483333	0	Capsule Intestinal Profiling (Shalon et al. 2023)	AAATCTTTTACGGTTAAGATTTTACGC	GLM_Capsule	False	False	GCGTAAAATCTTAACCGTAAAAGATTT	1.50044	0.314174	1	2	2	0.0
218722	218722	GCGTAAACGCCTTATCCGGCCTACAAA	GCGTAAACGCCTTATCCGGCCTACAAATGCGCTCCCCGTAGGTCGGATAAGACGCGTCAGCGTCGCATCCGACACCCGAAC	94	88	0.844266	0	Capsule Intestinal Profiling (Shalon et al. 2023)	TTTGTAGGCCGGATAAGGCGTTTACGC	GLM_Capsule	False	False	GCGTAAACGCCTTATCCGGCCTACAAA	4.0971	0.69181	1	14	14	26.0	37.0
218723	218723	GCGTAAACGCCTTATCCGGCCTACAAA	GCGTAAACGCCTTATCCGGCCTACAAAAGCAATAATTTCAACAGATTTTGCAGGCCTGATAAGCGTAGCGCATCAGGCAAT	86	78	0.033492	0	Capsule Intestinal Profiling (Shalon et al. 2023)	TTTGTAGGCCGGATAAGGCGTTTACGC	GLM_Capsule	False	False	GCGTAAACGCCTTATCCGGCCTACAAA	4.0971	0.69181	1	14	14	26.0	37.0
218724	218724	GCGTAAACGCCTTATCCGGCCTACAAA	GCGTAAACGCCTTATCCGGCCTACAAATTCTGCAAATTCAACAAATTGCGAATCCCTTGTAGGCCTGATAAGCGTAGCGCA	78	71	0.61185	0	Capsule Intestinal Profiling (Shalon et al. 2023)	TTTGTAGGCCGGATAAGGCGTTTACGC	GLM_Capsule	False	False	GCGTAAACGCCTTATCCGGCCTACAAA	4.0971	0.69181	1	14	14	26.0	37.0
218725	218725	GCGTAAACGCCTTATCCGGCCTACAAA	GCGTAAACGCCTTATCCGGCCTACAAAAAACGTGCAAATTCAAAATGTTGAAATATATCCTTCTGGCCTGTTTTGCGTTTG	75	63	0.988823	0	Capsule Intestinal Profiling (Shalon et al. 2023)	TTTGTAGGCCGGATAAGGCGTTTACGC	GLM_Capsule	False	False	GCGTAAACGCCTTATCCGGCCTACAAA	4.0971	0.69181	1	14	14	26.0	37.0
218726	218726	GCGTAAACGCCTTATCCGGCCTACAAA	GCGTAAACGCCTTATCCGGCCTACAAATTCTCAAGCATTCAATCAGTTGCAATGCCTGCTGTAGGCCTGATAAGCGAAGCG	68	63	0.954685	0	Capsule Intestinal Profiling (Shalon et al. 2023)	TTTGTAGGCCGGATAAGGCGTTTACGC	GLM_Capsule	False	False	GCGTAAACGCCTTATCCGGCCTACAAA	4.0971	0.69181	1	14	14	26.0	37.0
218727	218727	GCGTAAACGCCTTATCCGGCCTACAAA	GCGTAAACGCCTTATCCGGCCTACAAAACAGTGCAAATTCAATATATTGCAATCTTCTGGTAGGCCTGATAAGCATCGCGC	60	51	0.967983	0	Capsule Intestinal Profiling (Shalon et al. 2023)	TTTGTAGGCCGGATAAGGCGTTTACGC	GLM_Capsule	False	False	GCGTAAACGCCTTATCCGGCCTACAAA	4.0971	0.69181	1	14	14	26.0	37.0
218728	218728	GCGTAAACGCCTTATCCGGCCTACAAA	GCGTAAACGCCTTATCCGGCCTACAAAAATGTGCAAATTCAATAAATTGCAATTCCCCTTGTAGGCCTGATAAGCGCAGCG	53	41	0.986072	0	Capsule Intestinal Profiling (Shalon et al. 2023)	TTTGTAGGCCGGATAAGGCGTTTACGC	GLM_Capsule	False	False	GCGTAAACGCCTTATCCGGCCTACAAA	4.0971	0.69181	1	14	14	26.0	37.0
218729	218729	GCGTAAACGCCTTATCCGGCCTACAAA	GCGTAAACGCCTTATCCGGCCTACAAAAGCATGCAAATTCAATATATTGCAGAGTTCACGTAGGCCTGATAAGCGTAGCGC	48	41	0.609231	0	Capsule Intestinal Profiling (Shalon et al. 2023)	TTTGTAGGCCGGATAAGGCGTTTACGC	GLM_Capsule	False	False	GCGTAAACGCCTTATCCGGCCTACAAA	4.0971	0.69181	1	14	14	26.0	37.0
218730	218730	GCGTAAACGCCTTATCCGGCCTACAAA	GCGTAAACGCCTTATCCGGCCTACAAATGCGCTCCCCGTAGGTCGGATAAGACGCATCAGCGTCGCATCCGACACCCGAAC	46	43	0.982312	0	Capsule Intestinal Profiling (Shalon et al. 2023)	TTTGTAGGCCGGATAAGGCGTTTACGC	GLM_Capsule	False	False	GCGTAAACGCCTTATCCGGCCTACAAA	4.0971	0.69181	1	14	14	26.0	37.0
218731	218731	GCGTAAACGCCTTATCCGGCCTACAAA	GCGTAAACGCCTTATCCGGCCTACAAAAGCGTGCAAATTCAATACATTGCATGGGCCATGTAGGCCTGATAAGCGTAGCGC	36	35	0.947368	0	Capsule Intestinal Profiling (Shalon et al. 2023)	TTTGTAGGCCGGATAAGGCGTTTACGC	GLM_Capsule	False	False	GCGTAAACGCCTTATCCGGCCTACAAA	4.0971	0.69181	1	14	14	26.0	37.0
218732	218732	GCGTAAACGCCTTATCCGGCCTACAAA	GCGTAAACGCCTTATCCGGCCTACAAAACCCAACAACATCAACAAATTGTGCAATTCGTAGGCCAGATAAGACGCGCCAGC	32	30	0.664198	0	Capsule Intestinal Profiling (Shalon et al. 2023)	TTTGTAGGCCGGATAAGGCGTTTACGC	GLM_Capsule	False	False	GCGTAAACGCCTTATCCGGCCTACAAA	4.0971	0.69181	1	14	14	26.0	37.0
218733	218733	GCGTAAACGCCTTATCCGGCCTACAAA	GCGTAAACGCCTTATCCGGCCTACAAACATCGAAAATTACAACAACTCAAACTCGGCTTTCTTAACGCGTGCGGAATCAGT	25	24	0.977273	0	Capsule Intestinal Profiling (Shalon et al. 2023)	TTTGTAGGCCGGATAAGGCGTTTACGC	GLM_Capsule	False	False	GCGTAAACGCCTTATCCGGCCTACAAA	4.0971	0.69181	1	14	14	26.0	37.0
218734	218734	GCGTAAACGCCTTATCCGGCCTACAAA	GCGTAAACGCCTTATCCGGCCTACAAAACCACACAGATCATGATGTTATGTGCGTTTATGAACGAATGCGGACCACATTCA	13	10	0.984	0	Capsule Intestinal Profiling (Shalon et al. 2023)	TTTGTAGGCCGGATAAGGCGTTTACGC	GLM_Capsule	False	False	GCGTAAACGCCTTATCCGGCCTACAAA	4.0971	0.69181	1	14	14	26.0	37.0
218735	218735	GCGTAAACGCCTTATCCGGCCTACAAA	GCGTAAACGCCTTATCCGGCCTACAAAATCGTGCAAATTCAACATATTGCAATTCTCTTGTAGGCCTGATAAGCGTAGCGC	12	10	0.990826	0	Capsule Intestinal Profiling (Shalon et al. 2023)	TTTGTAGGCCGGATAAGGCGTTTACGC	GLM_Capsule	False	False	GCGTAAACGCCTTATCCGGCCTACAAA	4.0971	0.69181	1	14	14	26.0	37.0
218736	218736	GCGTAAACGCCTTATCCGGCCTACAAA	GCGTAAACGCCTTATCCGGCCTACAAAAAACGTGCAAATTCAAAATGTTGAAATATATCCTTCTGGCCTGTTTTGCGTTTGTTTCTGTCTCAAGACGGGTTACTGCCCCAAACTACTGCAATCCTGGTTGGGGTA	1134	1078	0.944541	1	Capsule Intestinal Profiling (Shalon et al. 2023)	TTTGTAGGCCGGATAAGGCGTTTACGC	GLM_Capsule	False	False	GCGTAAACGCCTTATCCGGCCTACAAA	4.0971	0.69181	1	9	14	37.0	37.0
218737	218737	GCGTAAACGCCTTATCCGGCCTACAAA	GCGTAAACGCCTTATCCGGCCTACAAATTCTCAAGCATTCAATCAGTTGCAATGCCTGCTGTAGGCCTGATAAGCGAAGCGCATCAGGCAATAATACGTTTGTCACCCAGCCTCTGGATCACATCAGTTCGGGCA	143	128	0.445102	1	Capsule Intestinal Profiling (Shalon et al. 2023)	TTTGTAGGCCGGATAAGGCGTTTACGC	GLM_Capsule	False	False	GCGTAAACGCCTTATCCGGCCTACAAA	4.0971	0.69181	1	9	14	37.0	37.0
218738	218738	GCGTAAACGCCTTATCCGGCCTACAAA	GCGTAAACGCCTTATCCGGCCTACAAAACAGTGCAAATTCAATATATTGCAATCTTCTGGTAGGCCTGATAAGCATCGCGCATCAGGCAAGCTTACATTTGTCATCAGTATCAACCACCGGGTAACCGGCGGTGA	319	294	0.966265	1	Capsule Intestinal Profiling (Shalon et al. 2023)	TTTGTAGGCCGGATAAGGCGTTTACGC	GLM_Capsule	False	False	GCGTAAACGCCTTATCCGGCCTACAAA	4.0971	0.69181	1	9	14	37.0	37.0
218739	218739	GCGTAAACGCCTTATCCGGCCTACAAA	GCGTAAACGCCTTATCCGGCCTACAAAACAGTGCAAATTCAATATATTGCAATCTTCTGGTAGGCCTGATAAGCATCGCGCATCAGGCAAGCTTACATTTGTCATCAGTCTCAACCACCGGGTAACCGGCGGTGA	14	14	0.975	1	Capsule Intestinal Profiling (Shalon et al. 2023)	TTTGTAGGCCGGATAAGGCGTTTACGC	GLM_Capsule	False	False	GCGTAAACGCCTTATCCGGCCTACAAA	4.0971	0.69181	1	9	14	37.0	37.0
218740	218740	GCGTAAACGCCTTATCCGGCCTACAAA	GCGTAAACGCCTTATCCGGCCTACAAATGCGCTCCCCGTAGGTCGGATAAGACGCATCAGCGTCGCATCCGACACCCGAACCACGAGGCGAAAAATGATTAACGTACAAAACGTCAGTAAAACCTTCATCCTGCA	61	59	0.3121	1	Capsule Intestinal Profiling (Shalon et al. 2023)	TTTGTAGGCCGGATAAGGCGTTTACGC	GLM_Capsule	False	False	GCGTAAACGCCTTATCCGGCCTACAAA	4.0971	0.69181	1	9	14	37.0	37.0
218741	218741	GCGTAAACGCCTTATCCGGCCTACAAA	GCGTAAACGCCTTATCCGGCCTACAAAAGCGTGCAAATTCAATACATTGCATGGGCCATGTAGGCCTGATAAGCGTAGCGCATCAGGCAATTTTACCTTTGTCATCAGTCTCAAGCCGCGGTTGCGGCTTTCTGA	425	369	0.979369	1	Capsule Intestinal Profiling (Shalon et al. 2023)	TTTGTAGGCCGGATAAGGCGTTTACGC	GLM_Capsule	False	False	GCGTAAACGCCTTATCCGGCCTACAAA	4.0971	0.69181	1	9	14	37.0	37.0
218742	218742	GCGTAAACGCCTTATCCGGCCTACAAA	GCGTAAACGCCTTATCCGGCCTACAAAAGCGTGCAAATTCAATACATTGCATGGGCCATGTAGGCCTGATAAGCGTAGCGCATCAGGCAGTTTTGCGTTTGCCAGCACTTTTAATTCCGGGCTTAAACCCGGAAT	47	41	0.977273	1	Capsule Intestinal Profiling (Shalon et al. 2023)	TTTGTAGGCCGGATAAGGCGTTTACGC	GLM_Capsule	False	False	GCGTAAACGCCTTATCCGGCCTACAAA	4.0971	0.69181	1	9	14	37.0	37.0
218743	218743	GCGTAAACGCCTTATCCGGCCTACAAA	GCGTAAACGCCTTATCCGGCCTACAAAACCACACAGATCATGATGTTATGTGCGTTTATGAACGAATGCGGACCACATTCACATCATTTCTTACGCGCGTATTTCAGTGAATCCAGCGCCACGGCAAAGATAATA	264	233	0.948413	1	Capsule Intestinal Profiling (Shalon et al. 2023)	TTTGTAGGCCGGATAAGGCGTTTACGC	GLM_Capsule	False	False	GCGTAAACGCCTTATCCGGCCTACAAA	4.0971	0.69181	1	9	14	37.0	37.0
218744	218744	GCGTAAACGCCTTATCCGGCCTACAAA	GCGTAAACGCCTTATCCGGCCTACAAAATCGTGCAAATTCAACATATTGCAATTCTCTTGTAGGCCTGATAAGCGTAGCGCATCAGGCTGATTTGGCGTTTATCATCAGTGATTAACGCTTGTAAATGAACTCAA	40	40	0.088792	1	Capsule Intestinal Profiling (Shalon et al. 2023)	TTTGTAGGCCGGATAAGGCGTTTACGC	GLM_Capsule	False	False	GCGTAAACGCCTTATCCGGCCTACAAA	4.0971	0.69181	1	9	14	37.0	37.0
218745	218745	GCGTAAACGCCTTATCCGGCCTACAAA	GCGTAAACGCCTTATCCGGCCTACAAAAAACGTGCAAATTCAAAATGTTGAAATATATCCTTCTGGCCTGTTTTGCGTTTGTTTCTGTCTCAAGACGGGTTACTGCCCCAAACTACTGCAATCCTGGTTGGGGTAAAATTTCCCTGCCGTATCGGGTGCCAATACTTTAGTCGGCGCACCGGTATCCGG	1287	1213	0.989633	2	Capsule Intestinal Profiling (Shalon et al. 2023)	TTTGTAGGCCGGATAAGGCGTTTACGC	GLM_Capsule	False	False	GCGTAAACGCCTTATCCGGCCTACAAA	4.0971	0.69181	1	6	14	5.0	37.0
218746	218746	GCGTAAACGCCTTATCCGGCCTACAAA	GCGTAAACGCCTTATCCGGCCTACAAAACAGTGCAAATTCAATATATTGCAATCTTCTGGTAGGCCTGATAAGCATCGCGCATCAGGCAAGCTTACATTTGTCATCAGTATCAACCACCGGGTAACCGGCGGTGATGGCTTTTTGACGAGCTACAGACAAAAATGCATTCGTCATTGATTAGCCCGGCT	418	367	0.904863	2	Capsule Intestinal Profiling (Shalon et al. 2023)	TTTGTAGGCCGGATAAGGCGTTTACGC	GLM_Capsule	False	False	GCGTAAACGCCTTATCCGGCCTACAAA	4.0971	0.69181	1	6	14	5.0	37.0
218747	218747	GCGTAAACGCCTTATCCGGCCTACAAA	GCGTAAACGCCTTATCCGGCCTACAAAACAGTGCAAATTCAATATATTGCAATCTTCTGGTAGGCCTGATAAGCATCGCGCATCAGGCAAGCTTACATTTGTCATCAGTATCAACCACCGGGTAACCGGCGGTGATGGCTTTTTGACGAGCTACAGACAAAAATGCATTCGTCACTGATTAGTCCGGCT	24	22	0.69697	2	Capsule Intestinal Profiling (Shalon et al. 2023)	TTTGTAGGCCGGATAAGGCGTTTACGC	GLM_Capsule	False	False	GCGTAAACGCCTTATCCGGCCTACAAA	4.0971	0.69181	1	6	14	5.0	37.0
218748	218748	GCGTAAACGCCTTATCCGGCCTACAAA	GCGTAAACGCCTTATCCGGCCTACAAAAGCGTGCAAATTCAATACATTGCATGGGCCATGTAGGCCTGATAAGCGTAGCGCATCAGGCAATTTTACCTTTGTCATCAGTCTCAAGCCGCGGTTGCGGCTTTCTGAATCTTACTGCGGGAACCACTGGTCATTGATTTTCTGATATGTACCGTCAGCTTT	249	202	0.518503	2	Capsule Intestinal Profiling (Shalon et al. 2023)	TTTGTAGGCCGGATAAGGCGTTTACGC	GLM_Capsule	False	False	GCGTAAACGCCTTATCCGGCCTACAAA	4.0971	0.69181	1	6	14	5.0	37.0
218749	218749	GCGTAAACGCCTTATCCGGCCTACAAA	GCGTAAACGCCTTATCCGGCCTACAAAAGCGTGCAAATTCAATACATTGCATGGGCCATGTAGGCCTGATAAGCGTAGCGCATCAGGCAGTTTTGCGTTTGCCAGCACTTTTAATTCCGGGCTTAAACCCGGAATTAAGATCACTCTTCTGTCGTTTGCGGTGGCACGCCCGTTCCGCTTGGTTTACGG	28	22	0.006054	2	Capsule Intestinal Profiling (Shalon et al. 2023)	TTTGTAGGCCGGATAAGGCGTTTACGC	GLM_Capsule	False	False	GCGTAAACGCCTTATCCGGCCTACAAA	4.0971	0.69181	1	6	14	5.0	37.0
218750	218750	GCGTAAACGCCTTATCCGGCCTACAAA	GCGTAAACGCCTTATCCGGCCTACAAAACCACACAGATCATGATGTTATGTGCGTTTATGAACGAATGCGGACCACATTCACATCATTTCTTACGCGCGTATTTCAGTGAATCCAGCGCCACGGCAAAGATAATAATTGCCCCTTTGATGATGTACTGCCAGTACGGGTTTACGCCGATGTACGTCAGG	175	163	0.971264	2	Capsule Intestinal Profiling (Shalon et al. 2023)	TTTGTAGGCCGGATAAGGCGTTTACGC	GLM_Capsule	False	False	GCGTAAACGCCTTATCCGGCCTACAAA	4.0971	0.69181	1	6	14	5.0	37.0
218751	218751	GCGTAAACGCCTTATCCGGCCTACAAA	GCGTAAACGCCTTATCCGGCCTACAAAAAACGTGCAAATTCAAAATGTTGAAATATATCCTTCTGGCCTGTTTTGCGTTTGTTTCTGTCTCAAGACGGGTTACTGCCCCAAACTACTGCAATCCTGGTTGGGGTAAAATTTCCCTGCCGTATCGGGTGCCAATACTTTAGTCGGCGCACCGGTATCCGGATTACCCTCAAGCGTAAAGTGACCTTCTACTGACAGTAACACCGGTTTTTCACT	1332	1278	0.79767	3	Capsule Intestinal Profiling (Shalon et al. 2023)	TTTGTAGGCCGGATAAGGCGTTTACGC	GLM_Capsule	False	False	GCGTAAACGCCTTATCCGGCCTACAAA	4.0971	0.69181	1	4	14	1.0	37.0
218752	218752	GCGTAAACGCCTTATCCGGCCTACAAA	GCGTAAACGCCTTATCCGGCCTACAAAACAGTGCAAATTCAATATATTGCAATCTTCTGGTAGGCCTGATAAGCATCGCGCATCAGGCAAGCTTACATTTGTCATCAGTATCAACCACCGGGTAACCGGCGGTGATGGCTTTTTGACGAGCTACAGACAAAAATGCATTCGTCATTGATTAGCCCGGCTAGTTGTCGCTTTTGCCGTGACTGCTCTTGCCACCTTTTTTACCTGCTTCAGATG	212	183	0.598746	3	Capsule Intestinal Profiling (Shalon et al. 2023)	TTTGTAGGCCGGATAAGGCGTTTACGC	GLM_Capsule	False	False	GCGTAAACGCCTTATCCGGCCTACAAA	4.0971	0.69181	1	4	14	1.0	37.0
218753	218753	GCGTAAACGCCTTATCCGGCCTACAAA	GCGTAAACGCCTTATCCGGCCTACAAAACCACACAGATCATGATGTTATGTGCGTTTATGAACGAATGCGGACCACATTCACATCATTTCTTACGCGCGTATTTCAGTGAATCCAGCGCCACGGCAAAGATAATAATTGCCCCTTTGATGATGTACTGCCAGTACGGGTTTACGCCGATGTACGTCAGGCCATAGTTGATGACGGTAAAAATAATCACCCCGGTCACCACGCCAATCACCGTC	234	214	0.125	3	Capsule Intestinal Profiling (Shalon et al. 2023)	TTTGTAGGCCGGATAAGGCGTTTACGC	GLM_Capsule	False	False	GCGTAAACGCCTTATCCGGCCTACAAA	4.0971	0.69181	1	4	14	1.0	37.0
218754	218754	GCGTAAACGCCTTATCCGGCCTACAAA	GCGTAAACGCCTTATCCGGCCTACAAAACCACACAGATCATGATGTTATGTGCGTTTATGAACGAATGCGGACCACATTCACATCATTTCTTACGCGCGTATTTCAGTGAATCCAGCGCCACGGCAAAGATAATAATTGCCCCTTTGATGATGTACTGCCAGTACGGGTTTACGCCGATGTACGTCAGGCCATAGTTGATGACGGTAAAAATAATTACCCCGGTCACCACGCCAATTACCGTC	19	19	1.0	3	Capsule Intestinal Profiling (Shalon et al. 2023)	TTTGTAGGCCGGATAAGGCGTTTACGC	GLM_Capsule	False	False	GCGTAAACGCCTTATCCGGCCTACAAA	4.0971	0.69181	1	4	14	1.0	37.0
218755	218755	GCGTAAACGCCTTATCCGGCCTACATT	GCGTAAACGCCTTATCCGGCCTACATTTGACAGCCGTTGTAGGCCTGATAAGACGCGCAAGCGTCGCATCAGGCGTTGGTT	131	117	0.962665	0	Capsule Intestinal Profiling (Shalon et al. 2023)	AATGTAGGCCGGATAAGGCGTTTACGC	GLM_Capsule	False	False	GCGTAAACGCCTTATCCGGCCTACATT	3.17524	0.966648	1	5	5	15.0	15.0
218756	218756	GCGTAAACGCCTTATCCGGCCTACATT	GCGTAAACGCCTTATCCGGCCTACATTCGGCAAGGGTTACCCGAGCGTTAACCTTCTCCCATAAGGGAGCGGGAATTAAAA	66	56	0.537592	0	Capsule Intestinal Profiling (Shalon et al. 2023)	AATGTAGGCCGGATAAGGCGTTTACGC	GLM_Capsule	False	False	GCGTAAACGCCTTATCCGGCCTACATT	3.17524	0.966648	1	5	5	15.0	15.0
218757	218757	GCGTAAACGCCTTATCCGGCCTACATT	GCGTAAACGCCTTATCCGGCCTACATTTGGCAACGGCTGTAGGCCTGATAAGACGCGACAGCGTCGCATCAGGCGTTGATT	44	36	0.49873	0	Capsule Intestinal Profiling (Shalon et al. 2023)	AATGTAGGCCGGATAAGGCGTTTACGC	GLM_Capsule	False	False	GCGTAAACGCCTTATCCGGCCTACATT	3.17524	0.966648	1	5	5	15.0	15.0
218758	218758	GCGTAAACGCCTTATCCGGCCTACATT	GCGTAAACGCCTTATCCGGCCTACATTTCACCCGTAAGCCGTAGGCCTGATAAGACGCGAAAAGCGTCGCATCAGGCATCT	32	31	0.799038	0	Capsule Intestinal Profiling (Shalon et al. 2023)	AATGTAGGCCGGATAAGGCGTTTACGC	GLM_Capsule	False	False	GCGTAAACGCCTTATCCGGCCTACATT	3.17524	0.966648	1	5	5	15.0	15.0
218759	218759	GCGTAAACGCCTTATCCGGCCTACATT	GCGTAAACGCCTTATCCGGCCTACATTCGGCAACGGCTGTAGGCCTGATAAGACGCGACAGCGTCGCATCAGGCGTTGATT	27	26	0.49873	0	Capsule Intestinal Profiling (Shalon et al. 2023)	AATGTAGGCCGGATAAGGCGTTTACGC	GLM_Capsule	False	False	GCGTAAACGCCTTATCCGGCCTACATT	3.17524	0.966648	1	5	5	15.0	15.0
218760	218760	GCGTAAACGCCTTATCCGGCCTACGGT	GCGTAAACGCCTTATCCGGCCTACGGTTCAGGCACAGGTTTGTAGGCCTGATAAGACGCGTAAGCGTCGCATCAGGCAATG	1082	853	0.370703	0	Capsule Intestinal Profiling (Shalon et al. 2023)	ACCGTAGGCCGGATAAGGCGTTTACGC	GLM_Capsule	False	False	GCGTAAACGCCTTATCCGGCCTACGGT	3.59081	0.819777	1	12	12	23.0	23.0
218761	218761	GCGTAAACGCCTTATCCGGCCTACGGT	GCGTAAACGCCTTATCCGGCCTACGGTTCGGACTATTTGTAGGCACGATAAGACGCGACAGCGTCGCATCGGGCATGGTTT	97	87	0.935578	0	Capsule Intestinal Profiling (Shalon et al. 2023)	ACCGTAGGCCGGATAAGGCGTTTACGC	GLM_Capsule	False	False	GCGTAAACGCCTTATCCGGCCTACGGT	3.59081	0.819777	1	12	12	23.0	23.0
218762	218762	GCGTAAACGCCTTATCCGGCCTACGGT	GCGTAAACGCCTTATCCGGCCTACGGTTCGGCACAGATTTGTAGGCATGATAAGACGCGTCAAGCGTCGCATCAGGCATTG	94	73	0.425116	0	Capsule Intestinal Profiling (Shalon et al. 2023)	ACCGTAGGCCGGATAAGGCGTTTACGC	GLM_Capsule	False	False	GCGTAAACGCCTTATCCGGCCTACGGT	3.59081	0.819777	1	12	12	23.0	23.0
218763	218763	GCGTAAACGCCTTATCCGGCCTACGGT	GCGTAAACGCCTTATCCGGCCTACGGTTCGATGCGATTTGTAGGTCGGATAAGATGCGCAAGCATCGCATCCGACAATAAG	81	75	0.58322	0	Capsule Intestinal Profiling (Shalon et al. 2023)	ACCGTAGGCCGGATAAGGCGTTTACGC	GLM_Capsule	False	False	GCGTAAACGCCTTATCCGGCCTACGGT	3.59081	0.819777	1	12	12	23.0	23.0
218764	218764	GCGTAAACGCCTTATCCGGCCTACGGT	GCGTAAACGCCTTATCCGGCCTACGGTTCAGGCACAGGTTTGTAGGCCTGATAAGACGCGTAAGCGTCGCATCAGGCACTG	67	36	0.347328	0	Capsule Intestinal Profiling (Shalon et al. 2023)	ACCGTAGGCCGGATAAGGCGTTTACGC	GLM_Capsule	False	False	GCGTAAACGCCTTATCCGGCCTACGGT	3.59081	0.819777	1	12	12	23.0	23.0
218765	218765	GCGTAAACGCCTTATCCGGCCTACGGT	GCGTAAACGCCTTATCCGGCCTACGGTAAGCCTGATTCGCGAAGTGCATCAGGCACGATGAGGAAAAGATTGCAATGAGTA	63	58	0.313277	0	Capsule Intestinal Profiling (Shalon et al. 2023)	ACCGTAGGCCGGATAAGGCGTTTACGC	GLM_Capsule	False	False	GCGTAAACGCCTTATCCGGCCTACGGT	3.59081	0.819777	1	12	12	23.0	23.0
218766	218766	GCGTAAACGCCTTATCCGGCCTACGGT	GCGTAAACGCCTTATCCGGCCTACGGTTCAGGCACAGGTTTGTAGACCTGATAAGACGCGTAAGCGTCGCATCAGGCAATG	49	44	0.370703	0	Capsule Intestinal Profiling (Shalon et al. 2023)	ACCGTAGGCCGGATAAGGCGTTTACGC	GLM_Capsule	False	False	GCGTAAACGCCTTATCCGGCCTACGGT	3.59081	0.819777	1	12	12	23.0	23.0
218767	218767	GCGTAAACGCCTTATCCGGCCTACGGT	GCGTAAACGCCTTATCCGGCCTACGGTTCAGGCACAGGTTTGTAGGCCTGATAAGACGCGTAAGCGTCGCATCAGGCCATG	34	14	0.415584	0	Capsule Intestinal Profiling (Shalon et al. 2023)	ACCGTAGGCCGGATAAGGCGTTTACGC	GLM_Capsule	False	False	GCGTAAACGCCTTATCCGGCCTACGGT	3.59081	0.819777	1	12	12	23.0	23.0
218768	218768	GCGTAAACGCCTTATCCGGCCTACGGT	GCGTAAACGCCTTATCCGGCCTACGGTTCAGTCACAGGTTTGTAGGCCTGATAAGACGCGTAAGCGTCGCATCAGGCAATG	32	20	0.370703	0	Capsule Intestinal Profiling (Shalon et al. 2023)	ACCGTAGGCCGGATAAGGCGTTTACGC	GLM_Capsule	False	False	GCGTAAACGCCTTATCCGGCCTACGGT	3.59081	0.819777	1	12	12	23.0	23.0
218769	218769	GCGTAAACGCCTTATCCGGCCTACGGT	GCGTAAACGCCTTATCCGGCCTACGGTTCAGGCACAGGTGTGTAGGCCTGATAAGACGCGTAAGCGTCGCATCAGGCACTG	8	2	0.347328	0	Capsule Intestinal Profiling (Shalon et al. 2023)	ACCGTAGGCCGGATAAGGCGTTTACGC	GLM_Capsule	False	False	GCGTAAACGCCTTATCCGGCCTACGGT	3.59081	0.819777	1	12	12	23.0	23.0
218770	218770	GCGTAAACGCCTTATCCGGCCTACGGT	GCGTAAACGCCTTATCCGGCCTACGGTTCAGGCACAGGTTTGTAGACCTGATAAGACGCGTAAGCGTCGCATCAGGCACTG	2	1	0.347328	0	Capsule Intestinal Profiling (Shalon et al. 2023)	ACCGTAGGCCGGATAAGGCGTTTACGC	GLM_Capsule	False	False	GCGTAAACGCCTTATCCGGCCTACGGT	3.59081	0.819777	1	12	12	23.0	23.0
218771	218771	GCGTAAACGCCTTATCCGGCCTACGGT	GCGTAAACGCCTTATCCGGCCTACGGTTCAGTCACAGGTTTGTAGGCCTGATAAGACGCGTAAGCGTCGCATCAGGCCATG	1	1	0.415584	0	Capsule Intestinal Profiling (Shalon et al. 2023)	ACCGTAGGCCGGATAAGGCGTTTACGC	GLM_Capsule	False	False	GCGTAAACGCCTTATCCGGCCTACGGT	3.59081	0.819777	1	12	12	23.0	23.0
218772	218772	GCGTAAACGCCTTATCCGTCCTACGAA	GCGTAAACGCCTTATCCGTCCTACGAATCCCGCGATTTCCTGACCCTCTCGGCATATAACGTCAGCGTCTGTTTTATCACA	73	64	0.981865	0	Capsule Intestinal Profiling (Shalon et al. 2023)	TTCGTAGGACGGATAAGGCGTTTACGC	GLM_Capsule	False	False	GCGTAAACGCCTTATCCGTCCTACGAA	1.22905	0.410126	1	3	3	1.0	1.0
218773	218773	GCGTAAACGCCTTATCCGTCCTACGAA	GCGTAAACGCCTTATCCGTCCTACGAATTACTTATAAATTACCGCAGTACCGCTTAATTTATTGTTGTTGGTGGCGGAAGT	48	45	0.960481	0	Capsule Intestinal Profiling (Shalon et al. 2023)	TTCGTAGGACGGATAAGGCGTTTACGC	GLM_Capsule	False	False	GCGTAAACGCCTTATCCGTCCTACGAA	1.22905	0.410126	1	3	3	1.0	1.0
218774	218774	GCGTAAACGCCTTATCCGTCCTACGAA	GCGTAAACGCCTTATCCGTCCTACGAATTACTTATAAATTACCGCAGTACCGCTTAATTTATTGTTGTTGGTGGCAGAAGT	20	18	0.63524	0	Capsule Intestinal Profiling (Shalon et al. 2023)	TTCGTAGGACGGATAAGGCGTTTACGC	GLM_Capsule	False	False	GCGTAAACGCCTTATCCGTCCTACGAA	1.22905	0.410126	1	3	3	1.0	1.0
218775	218775	GCGTAAACGCCTTATCCGTCCTACGAA	GCGTAAACGCCTTATCCGTCCTACGAATCCCGCGATTTCCTGACCCTCTCGGCATATAACGTCAGCGTCTGTTTTATCACATCCAGCGTTACCGGCTTCGACAGGCAGCTGTCCATACCGGACTCCAGACACCGC	62	62	0.479937	1	Capsule Intestinal Profiling (Shalon et al. 2023)	TTCGTAGGACGGATAAGGCGTTTACGC	GLM_Capsule	False	False	GCGTAAACGCCTTATCCGTCCTACGAA	1.22905	0.410126	1	1	3	1.0	1.0
218776	218776	GCGTAAACTGACCGCCGTATGTAGCCA	GCGTAAACTGACCGCCGTATGTAGCCATCAGACGAGAATTGGTAACTTAGACGCCCATCTGATATAGACGGACATCTAAGT	237	225	0.977333	0	Capsule Intestinal Profiling (Shalon et al. 2023)	TGGCTACATACGGCGGTCAGTTTACGC	GLM_Capsule	True	False	TGGCTACATACGGCGGTCAGTTTACGC	2.94033	0.911786	1	3	3	3.0	3.0
218777	218777	GCGTAAACTGACCGCCGTATGTAGCCA	GCGTAAACTGACCGCCGTATGTAGCCATTAAGCCAGTATTGGTAACGTAGGTGCCCACCTTTTCATCAACTAGTGGACACC	164	160	0.988593	0	Capsule Intestinal Profiling (Shalon et al. 2023)	TGGCTACATACGGCGGTCAGTTTACGC	GLM_Capsule	True	False	TGGCTACATACGGCGGTCAGTTTACGC	2.94033	0.911786	1	3	3	3.0	3.0
218778	218778	GCGTAAACTGACCGCCGTATGTAGCCA	GCGTAAACTGACCGCCGTATGTAGCCATTAAGCCAGTATTGGTAACGTAGGTGCCCACTTTTTCAACTAGTGGACACCTGT	68	66	0.98728	0	Capsule Intestinal Profiling (Shalon et al. 2023)	TGGCTACATACGGCGGTCAGTTTACGC	GLM_Capsule	True	False	TGGCTACATACGGCGGTCAGTTTACGC	2.94033	0.911786	1	3	3	3.0	3.0
218779	218779	GCGTAAAGCGCAGCCGTGGTTCGCGAC	GCGTAAAGCGCAGCCGTGGTTCGCGACGCAGTGCGGTAGTCAGCGCGTGGAAAACCTCTGGGGCGAGTAATTCCTCTTTTT	1556	1440	0.978638	0	Capsule Intestinal Profiling (Shalon et al. 2023)	GTCGCGAACCACGGCTGCGCTTTACGC	GLM_Capsule	False	False	GCGTAAAGCGCAGCCGTGGTTCGCGAC	1.4812	0.986985	1	4	4	4.0	5.0
218780	218780	GCGTAAAGCGCAGCCGTGGTTCGCGAC	GCGTAAAGCGCAGCCGTGGTTCGCGACTGGACAGCGGTCGGCTGTTTAAAGGCGCGAAGAAACCAGTCGCGGGTCGCCGGT	696	683	0.378482	0	Capsule Intestinal Profiling (Shalon et al. 2023)	GTCGCGAACCACGGCTGCGCTTTACGC	GLM_Capsule	False	False	GCGTAAAGCGCAGCCGTGGTTCGCGAC	1.4812	0.986985	1	4	4	4.0	5.0
218781	218781	GCGTAAAGCGCAGCCGTGGTTCGCGAC	GCGTAAAGCGCAGCCGTGGTTCGCGACTAGACAGCGGTCGGCTGTTTAAAGGCGCGAAGAAACCAGTCGCGGGTCGCCGGC	182	162	0.934783	0	Capsule Intestinal Profiling (Shalon et al. 2023)	GTCGCGAACCACGGCTGCGCTTTACGC	GLM_Capsule	False	False	GCGTAAAGCGCAGCCGTGGTTCGCGAC	1.4812	0.986985	1	4	4	4.0	5.0
218782	218782	GCGTAAAGCGCAGCCGTGGTTCGCGAC	GCGTAAAGCGCAGCCGTGGTTCGCGACTGGACAGCTGTCGGCTGTTTAAAGGCGCGAAGAAACTAGTCGCGGGTCGCCGGT	17	15	0.941176	0	Capsule Intestinal Profiling (Shalon et al. 2023)	GTCGCGAACCACGGCTGCGCTTTACGC	GLM_Capsule	False	False	GCGTAAAGCGCAGCCGTGGTTCGCGAC	1.4812	0.986985	1	4	4	4.0	5.0
218783	218783	GCGTAAAGCGCAGCCGTGGTTCGCGAC	GCGTAAAGCGCAGCCGTGGTTCGCGACGCAGTGCGGTAGTCAGCGCGTGGAAAACCTCTGGGGCGAGTAATTCCTCTTTTTCCTGCCAGACCAGCATTTTTTTGCCACCTTGCGCCAGATAGAGTAACAATTTGC	1748	1629	0.972337	1	Capsule Intestinal Profiling (Shalon et al. 2023)	GTCGCGAACCACGGCTGCGCTTTACGC	GLM_Capsule	False	False	GCGTAAAGCGCAGCCGTGGTTCGCGAC	1.4812	0.986985	1	3	4	5.0	5.0
218784	218784	GCGTAAAGCGCAGCCGTGGTTCGCGAC	GCGTAAAGCGCAGCCGTGGTTCGCGACTAGACAGCGGTCGGCTGTTTAAAGGCGCGAAGAAACCAGTCGCGGGTCGCCGGCGAAAACACGTCCGGCAGGGGCGATGAAGGGTTTGGATTATTTGCCATTAACGCT	151	117	0.222222	1	Capsule Intestinal Profiling (Shalon et al. 2023)	GTCGCGAACCACGGCTGCGCTTTACGC	GLM_Capsule	False	False	GCGTAAAGCGCAGCCGTGGTTCGCGAC	1.4812	0.986985	1	3	4	5.0	5.0
218785	218785	GCGTAAAGCGCAGCCGTGGTTCGCGAC	GCGTAAAGCGCAGCCGTGGTTCGCGACTGGACAGCTGTCGGCTGTTTAAAGGCGCGAAGAAACTAGTCGCGGGTCGCCGGTGAAAACACGTCCGGCAGGGGCGATGAAGGGTTTAGATTATCTGCCATTAACGCT	14	12	0.382353	1	Capsule Intestinal Profiling (Shalon et al. 2023)	GTCGCGAACCACGGCTGCGCTTTACGC	GLM_Capsule	False	False	GCGTAAAGCGCAGCCGTGGTTCGCGAC	1.4812	0.986985	1	3	4	5.0	5.0
218786	218786	GCGTAAAGCGCAGCCGTGGTTCGCGAC	GCGTAAAGCGCAGCCGTGGTTCGCGACGCAGTGCGGTAGTCAGCGCGTGGAAAACCTCTGGGGCGAGTAATTCCTCTTTTTCCTGCCAGACCAGCATTTTTTTGCCACCTTGCGCCAGATAGAGTAACAATTTGCCGCCAGAAACGACCACCAGCGCACCCGCCCGACGCGTTGGAACCAGCGTTGCCG	744	705	0.954606	2	Capsule Intestinal Profiling (Shalon et al. 2023)	GTCGCGAACCACGGCTGCGCTTTACGC	GLM_Capsule	False	False	GCGTAAAGCGCAGCCGTGGTTCGCGAC	1.4812	0.986985	1	2	4	1.0	5.0
218787	218787	GCGTAAAGCGCAGCCGTGGTTCGCGAC	GCGTAAAGCGCAGCCGTGGTTCGCGACGCAGTGCGGTAGTCAGCGCGTGGAAAACCTCTGGGGCGAGTAATTCCTCTTTTTCCTGCCAGACCAGCATTTTTTTGCCACCTTGCGCCAGATAGAGTAACAATTTGCCGCCAGAAACGACCACCAGCGCACCCGCCCGACGCGTTGTAACCAGCGTTGCCG	46	41	0.977273	2	Capsule Intestinal Profiling (Shalon et al. 2023)	GTCGCGAACCACGGCTGCGCTTTACGC	GLM_Capsule	False	False	GCGTAAAGCGCAGCCGTGGTTCGCGAC	1.4812	0.986985	1	2	4	1.0	5.0
218788	218788	GCGTAAAGCGCAGCCGTGGTTCGCGAC	GCGTAAAGCGCAGCCGTGGTTCGCGACGCAGTGCGGTAGTCAGCGCGTGGAAAACCTCTGGGGCGAGTAATTCCTCTTTTTCCTGCCAGACCAGCATTTTTTTGCCACCTTGCGCCAGATAGAGTAACAATTTGCCGCCAGAAACGACCACCAGCGCACCCGCCCGACGCGTTGGAACCAGCGTTGCCGGATGTGCAGGCCAGGGCAGAAGATTTCCCCACACATTAGCCGGATCGTTGGCAG	873	826	0.935556	3	Capsule Intestinal Profiling (Shalon et al. 2023)	GTCGCGAACCACGGCTGCGCTTTACGC	GLM_Capsule	False	False	GCGTAAAGCGCAGCCGTGGTTCGCGAC	1.4812	0.986985	1	2	4	0.0	5.0
218789	218789	GCGTAAAGCGCAGCCGTGGTTCGCGAC	GCGTAAAGCGCAGCCGTGGTTCGCGACGCAGTGCGGTAGTCAGCGCGTGGAAAACCTCTGGGGCGAGTAATTCCTCTTTTTCCTGCCAGACCAGCATTTTTTTGCCACCTTGCGCCAGATAGAGTAACAATTTGCCGCCAGAAACGACCACCAGCGCACCCGCCCGACGCGTTGTAACCAGCGTTGCCGGATGTGCAGGCCAGGGCAGAAGATTTCCCCACACATTAGCCGGATCGTTGGCAG	38	36	0.041111	3	Capsule Intestinal Profiling (Shalon et al. 2023)	GTCGCGAACCACGGCTGCGCTTTACGC	GLM_Capsule	False	False	GCGTAAAGCGCAGCCGTGGTTCGCGAC	1.4812	0.986985	1	2	4	0.0	5.0
218790	218790	GCGTAAAGCGCAGCCGTGGTTCGCGAC	GCGTAAAGCGCAGCCGTGGTTCGCGACGCAGTGCGGTAGTCAGCGCGTGGAAAACCTCTGGGGCGAGTAATTCCTCTTTTTCCTGCCAGACCAGCATTTTTTTGCCACCTTGCGCCAGATAGAGTAACAATTTGCCGCCAGAAACGACCACCAGCGCACCCGCCCGACGCGTTGGAACCAGCGTTGCCGGATGTGCAGGCCAGGGCAGAAGATTTCCCCACACATTAGCCGGATCGTTGGCAGAGAGCGCCACTGGTGTATAGTGGCGCGTTTGCGTGGCTTGTGTCGCCAGATCGC	1074	1015	0.975678	4	Capsule Intestinal Profiling (Shalon et al. 2023)	GTCGCGAACCACGGCTGCGCTTTACGC	GLM_Capsule	False	False	GCGTAAAGCGCAGCCGTGGTTCGCGAC	1.4812	0.986985	1	1	4	0.0	5.0
218791	218791	GCGTAAAGCGCAGCCGTGGTTCGCGAC	GCGTAAAGCGCAGCCGTGGTTCGCGACGCAGTGCGGTAGTCAGCGCGTGGAAAACCTCTGGGGCGAGTAATTCCTCTTTTTCCTGCCAGACCAGCATTTTTTTGCCACCTTGCGCCAGATAGAGTAACAATTTGCCGCCAGAAACGACCACCAGCGCACCCGCCCGACGCGTTGGAACCAGCGTTGCCGGATGTGCAGGCCAGGGCAGAAGATTTCCCCACACATTAGCCGGATCGTTGGCAGAGAGCGCCACTGGTGTATAGTGGCGCGTTTGCGTGGCTTGTGTCGCCAGATCGCGCAATCGGTCAATAGTCAGACGTTCAGCGAATTGCGCGCCACCCAGACCTTCTA	2364	2262	0.987978	5	Capsule Intestinal Profiling (Shalon et al. 2023)	GTCGCGAACCACGGCTGCGCTTTACGC	GLM_Capsule	False	False	GCGTAAAGCGCAGCCGTGGTTCGCGAC	1.4812	0.986985	1	1	4	0.0	5.0
218792	218792	GCGTAAAGCGCAGCCGTGGTTCGCGAC	GCGTAAAGCGCAGCCGTGGTTCGCGACGCAGTGCGGTAGTCAGCGCGTGGAAAACCTCTGGGGCGAGTAATTCCTCTTTTTCCTGCCAGACCAGCATTTTTTTGCCACCTTGCGCCAGATAGAGTAACAATTTGCCGCCAGAAACGACCACCAGCGCACCCGCCCGACGCGTTGGAACCAGCGTTGCCGGATGTGCAGGCCAGGGCAGAAGATTTCCCCACACATTAGCCGGATCGTTGGCAGAGAGCGCCACTGGTGTATAGTGGCGCGTTTGCGTGGCTTGTGTCGCCAGATCGCGCAATCGGTCAATAGTCAGACGTTCAGCGAATTGCGCGCCACCCAGACCTTCTACAAAACGACCTCGCATAATTCGCCCGGAGTCTTCCATACTTCGACAAAGCGTTT	1102	1019	0.975836	6	Capsule Intestinal Profiling (Shalon et al. 2023)	GTCGCGAACCACGGCTGCGCTTTACGC	GLM_Capsule	False	False	GCGTAAAGCGCAGCCGTGGTTCGCGAC	1.4812	0.986985	1	1	4	0.0	5.0
218793	218793	GCGTAAAGCGCAGCCGTGGTTCGCGAC	GCGTAAAGCGCAGCCGTGGTTCGCGACGCAGTGCGGTAGTCAGCGCGTGGAAAACCTCTGGGGCGAGTAATTCCTCTTTTTCCTGCCAGACCAGCATTTTTTTGCCACCTTGCGCCAGATAGAGTAACAATTTGCCGCCAGAAACGACCACCAGCGCACCCGCCCGACGCGTTGGAACCAGCGTTGCCGGATGTGCAGGCCAGGGCAGAAGATTTCCCCACACATTAGCCGGATCGTTGGCAGAGAGCGCCACTGGTGTATAGTGGCGCGTTTGCGTGGCTTGTGTCGCCAGATCGCGCAATCGGTCAATAGTCAGACGTTCAGCGAATTGCGCGCCACCCAGACCTTCTACAAAACGACCTCGCATAATTCGCCCGGAGTCTTCCATACTTCGACAAAGCGTTTGCATCGATGGAAACCCGCCAGGGATATTTTCGGCTATCACCGCCTGACGACTGA	1141	1074	0.972174	7	Capsule Intestinal Profiling (Shalon et al. 2023)	GTCGCGAACCACGGCTGCGCTTTACGC	GLM_Capsule	False	False	GCGTAAAGCGCAGCCGTGGTTCGCGAC	1.4812	0.986985	1	1	4	0.0	5.0
218794	218794	GCGTAAAGCGCAGCCGTGGTTCGCGAC	GCGTAAAGCGCAGCCGTGGTTCGCGACGCAGTGCGGTAGTCAGCGCGTGGAAAACCTCTGGGGCGAGTAATTCCTCTTTTTCCTGCCAGACCAGCATTTTTTTGCCACCTTGCGCCAGATAGAGTAACAATTTGCCGCCAGAAACGACCACCAGCGCACCCGCCCGACGCGTTGGAACCAGCGTTGCCGGATGTGCAGGCCAGGGCAGAAGATTTCCCCACACATTAGCCGGATCGTTGGCAGAGAGCGCCACTGGTGTATAGTGGCGCGTTTGCGTGGCTTGTGTCGCCAGATCGCGCAATCGGTCAATAGTCAGACGTTCAGCGAATTGCGCGCCACCCAGACCTTCTACAAAACGACCTCGCATAATTCGCCCGGAGTCTTCCATACTTCGACAAAGCGTTTGCATCGATGGAAACCCGCCAGGGATATTTTCGGCTATCACCGCCTGACGACTGATGATGCCGTAGCGGTCGAGCATATTTTCCGCCAGCGCCAGCATCCTTTCGGTAT	1387	1321	0.978118	8	Capsule Intestinal Profiling (Shalon et al. 2023)	GTCGCGAACCACGGCTGCGCTTTACGC	GLM_Capsule	False	False	GCGTAAAGCGCAGCCGTGGTTCGCGAC	1.4812	0.986985	1	1	4	0.0	5.0
218795	218795	GCGTAAAGCGCAGCCGTGGTTCGCGAC	GCGTAAAGCGCAGCCGTGGTTCGCGACGCAGTGCGGTAGTCAGCGCGTGGAAAACCTCTGGGGCGAGTAATTCCTCTTTTTCCTGCCAGACCAGCATTTTTTTGCCACCTTGCGCCAGATAGAGTAACAATTTGCCGCCAGAAACGACCACCAGCGCACCCGCCCGACGCGTTGGAACCAGCGTTGCCGGATGTGCAGGCCAGGGCAGAAGATTTCCCCACACATTAGCCGGATCGTTGGCAGAGAGCGCCACTGGTGTATAGTGGCGCGTTTGCGTGGCTTGTGTCGCCAGATCGCGCAATCGGTCAATAGTCAGACGTTCAGCGAATTGCGCGCCACCCAGACCTTCTACAAAACGACCTCGCATAATTCGCCCGGAGTCTTCCATACTTCGACAAAGCGTTTGCATCGATGGAAACCCGCCAGGGATATTTTCGGCTATCACCGCCTGACGACTGATGATGCCGTAGCGGTCGAGCATATTTTCCGCCAGCGCCAGCATCCTTTCGGTATCGTTTAGTGGCTCCACCTGCAATAACGACCAGCGTCCAGCCAGATTTGGTGTGT	1004	938	0.9846	9	Capsule Intestinal Profiling (Shalon et al. 2023)	GTCGCGAACCACGGCTGCGCTTTACGC	GLM_Capsule	False	False	GCGTAAAGCGCAGCCGTGGTTCGCGAC	1.4812	0.986985	1	3	4	0.0	5.0
218796	218796	GCGTAAAGCGCAGCCGTGGTTCGCGAC	GCGTAAAGCGCAGCCGTGGTTCGCGACGCAGTGCGGTAGTCAGCGCGTGGAAAACCTCTGGGGCGAGTAATTCCTCTTTTTCCTGCCAGACCAGCATTTTTTTGCCACCTTGCGCCAGATAGAGTAACAATTTGCCGCCAGAAACGACCACCAGCGCACCCGCCCGACGCGTTGGAACCAGCGTTGCCGGATGTGCAGGCCAGGGCAGAAGATTTCCCCACACATTAGCCGGATCGTTGGCAGAGAGCGCCACTGGTGTATAGTGGCGCGTTTGCGTGGCTTGTGTCGCCAGATCGCGCAATCGGTCAATAGTCAGACGTTCAGCGAATTGCGCGCCACCCAGACCTTCTACAAAACGACCTCGCATAATTCGCCCGGAGTCTTCCATACTTCGACAAAGCGTTTGCATCGATGGAAACCCGCCAGGGATATTTTCGGCTATCACCGCCTGACGACTGATGATGCCGTAGCGGTCGAGCATATTTTCCGCCAGCGCCAGCATCCTTTCGGTATCGTTTAGTGGCTCCACCTGCAATAACGACCAGCGTCCAGCCAGAGTTGGTGTGT	44	31	1.0	9	Capsule Intestinal Profiling (Shalon et al. 2023)	GTCGCGAACCACGGCTGCGCTTTACGC	GLM_Capsule	False	False	GCGTAAAGCGCAGCCGTGGTTCGCGAC	1.4812	0.986985	1	3	4	0.0	5.0
218797	218797	GCGTAAAGCGCAGCCGTGGTTCGCGAC	GCGTAAAGCGCAGCCGTGGTTCGCGACGCAGTGCGGTAGTCAGCGCGTGGAAAACCTCTGGGGCGAGTAATTCCTCTTTTTCCTGCCAGACCAGCATTTTTTTGCCACCTTGCGCCAGATAGAGTAACAATTTGCCGCCAGAAACGACCACCAGCGCACCCGCCCGACGCGTTGGAACCAGCGTTGCCGGATGTGCAGGCCAGGGCAGAAGATTTCCCCACACATTAGCCGGATCGTTGGCAGAGAGCGCCACTGGTGTATAGTGGCGCGTTTGCGTGGCTTGTGTCGCCAGATCGCGCAATCGGTCAATAGTCAGACGTTCAGCGAATTGCGCGCCACCCAGACCTTCTACAAAACGACCTCGCATAATTCGCCCGGAGTCTTCCATACTTCGACAAAGCGTTTGCATCGATGGAAACCCGCCAGGGATATTTTCGGCTATCACCGCCTGACGACTGATGATGCCGTAGCGGTCGAGCATATTTTCCGCCAGCGCCAGCATCCTTTCGGTATCGTTTAGTGGCTCCACCTGCAATAACGACCAGCGTCCGGCCAGCTTTGGTGTGT	17	17	1.0	9	Capsule Intestinal Profiling (Shalon et al. 2023)	GTCGCGAACCACGGCTGCGCTTTACGC	GLM_Capsule	False	False	GCGTAAAGCGCAGCCGTGGTTCGCGAC	1.4812	0.986985	1	3	4	0.0	5.0
218798	218798	GCGTAAAGCGCAGCCGTGGTTCGCGAC	GCGTAAAGCGCAGCCGTGGTTCGCGACGCAGTGCGGTAGTCAGCGCGTGGAAAACCTCTGGGGCGAGTAATTCCTCTTTTTCCTGCCAGACCAGCATTTTTTTGCCACCTTGCGCCAGATAGAGTAACAATTTGCCGCCAGAAACGACCACCAGCGCACCCGCCCGACGCGTTGGAACCAGCGTTGCCGGATGTGCAGGCCAGGGCAGAAGATTTCCCCACACATTAGCCGGATCGTTGGCAGAGAGCGCCACTGGTGTATAGTGGCGCGTTTGCGTGGCTTGTGTCGCCAGATCGCGCAATCGGTCAATAGTCAGACGTTCAGCGAATTGCGCGCCACCCAGACCTTCTACAAAACGACCTCGCATAATTCGCCCGGAGTCTTCCATACTTCGACAAAGCGTTTGCATCGATGGAAACCCGCCAGGGATATTTTCGGCTATCACCGCCTGACGACTGATGATGCCGTAGCGGTCGAGCATATTTTCCGCCAGCGCCAGCATCCTTTCGGTATCGTTTAGTGGCTCCACCTGCAATAACGACCAGCGTCCAGCCAGATTTGGTGTGTTGTAAGATACCCGCGGCGAGACGGGTTGCGCATAGACAGGACGTCCACGACGAG	947	914	0.953594	10	Capsule Intestinal Profiling (Shalon et al. 2023)	GTCGCGAACCACGGCTGCGCTTTACGC	GLM_Capsule	False	False	GCGTAAAGCGCAGCCGTGGTTCGCGAC	1.4812	0.986985	1	4	4	0.0	5.0
218799	218799	GCGTAAAGCGCAGCCGTGGTTCGCGAC	GCGTAAAGCGCAGCCGTGGTTCGCGACGCAGTGCGGTAGTCAGCGCGTGGAAAACCTCTGGGGCGAGTAATTCCTCTTTTTCCTGCCAGACCAGCATTTTTTTGCCACCTTGCGCCAGATAGAGTAACAATTTGCCGCCAGAAACGACCACCAGCGCACCCGCCCGACGCGTTGGAACCAGCGTTGCCGGATGTGCAGGCCAGGGCAGAAGATTTCCCCACACATTAGCCGGATCGTTGGCAGAGAGCGCCACTGGTGTATAGTGGCGCGTTTGCGTGGCTTGTGTCGCCAGATCGCGCAATCGGTCAATAGTCAGACGTTCAGCGAATTGCGCGCCACCCAGACCTTCTACAAAACGACCTCGCATAATTCGCCCGGAGTCTTCCATACTTCGACAAAGCGTTTGCATCGATGGAAACCCGCCAGGGATATTTTCGGCTATCACCGCCTGACGACTGATGATGCCGTAGCGGTCGAGCATATTTTCCGCCAGCGCCAGCATCCTTTCGGTATCGTTTAGTGGCTCCACCTGCAATAACGACCAGCGTCCAGCCAGATTTGGTGTGTTGTAAGATACCAGCGGCGAGACGGGTTGCGCATAGACAGGACGTCCACGACGAG	120	117	0.953594	10	Capsule Intestinal Profiling (Shalon et al. 2023)	GTCGCGAACCACGGCTGCGCTTTACGC	GLM_Capsule	False	False	GCGTAAAGCGCAGCCGTGGTTCGCGAC	1.4812	0.986985	1	4	4	0.0	5.0
218800	218800	GCGTAAAGCGCAGCCGTGGTTCGCGAC	GCGTAAAGCGCAGCCGTGGTTCGCGACGCAGTGCGGTAGTCAGCGCGTGGAAAACCTCTGGGGCGAGTAATTCCTCTTTTTCCTGCCAGACCAGCATTTTTTTGCCACCTTGCGCCAGATAGAGTAACAATTTGCCGCCAGAAACGACCACCAGCGCACCCGCCCGACGCGTTGGAACCAGCGTTGCCGGATGTGCAGGCCAGGGCAGAAGATTTCCCCACACATTAGCCGGATCGTTGGCAGAGAGCGCCACTGGTGTATAGTGGCGCGTTTGCGTGGCTTGTGTCGCCAGATCGCGCAATCGGTCAATAGTCAGACGTTCAGCGAATTGCGCGCCACCCAGACCTTCTACAAAACGACCTCGCATAATTCGCCCGGAGTCTTCCATACTTCGACAAAGCGTTTGCATCGATGGAAACCCGCCAGGGATATTTTCGGCTATCACCGCCTGACGACTGATGATGCCGTAGCGGTCGAGCATATTTTCCGCCAGCGCCAGCATCCTTTCGGTATCGTTTAGTGGCTCCACCTGCAATAACGACCAGCGTCCAGCCAGAGTTGGTGTGTTGTAAGATACCCGCGGCGAGACGGGTTGCGCATAGACAGGACGTCCACGACGAG	13	11	0.011829	10	Capsule Intestinal Profiling (Shalon et al. 2023)	GTCGCGAACCACGGCTGCGCTTTACGC	GLM_Capsule	False	False	GCGTAAAGCGCAGCCGTGGTTCGCGAC	1.4812	0.986985	1	4	4	0.0	5.0
218801	218801	GCGTAAAGCGCAGCCGTGGTTCGCGAC	GCGTAAAGCGCAGCCGTGGTTCGCGACGCAGTGCGGTAGTCAGCGCGTGGAAAACCTCTGGGGCGAGTAATTCCTCTTTTTCCTGCCAGACCAGCATTTTTTTGCCACCTTGCGCCAGATAGAGTAACAATTTGCCGCCAGAAACGACCACCAGCGCACCCGCCCGACGCGTTGGAACCAGCGTTGCCGGATGTGCAGGCCAGGGCAGAAGATTTCCCCACACATTAGCCGGATCGTTGGCAGAGAGCGCCACTGGTGTATAGTGGCGCGTTTGCGTGGCTTGTGTCGCCAGATCGCGCAATCGGTCAATAGTCAGACGTTCAGCGAATTGCGCGCCACCCAGACCTTCTACAAAACGACCTCGCATAATTCGCCCGGAGTCTTCCATACTTCGACAAAGCGTTTGCATCGATGGAAACCCGCCAGGGATATTTTCGGCTATCACCGCCTGACGACTGATGATGCCGTAGCGGTCGAGCATATTTTCCGCCAGCGCCAGCATCCTTTCGGTATCGTTTAGTGGCTCCACCTGCAATAACGACCAGCGTCCGGCCAGCTTTGGTGTGTTGTAAGATACCCGCGGCGAGACGGGTTGCGCATAGACAGGACGCCCACGACGAG	16	15	0.882353	10	Capsule Intestinal Profiling (Shalon et al. 2023)	GTCGCGAACCACGGCTGCGCTTTACGC	GLM_Capsule	False	False	GCGTAAAGCGCAGCCGTGGTTCGCGAC	1.4812	0.986985	1	4	4	0.0	5.0
218802	218802	GCGTAAAGCGCAGCCGTGGTTCGCGAC	GCGTAAAGCGCAGCCGTGGTTCGCGACGCAGTGCGGTAGTCAGCGCGTGGAAAACCTCTGGGGCGAGTAATTCCTCTTTTTCCTGCCAGACCAGCATTTTTTTGCCACCTTGCGCCAGATAGAGTAACAATTTGCCGCCAGAAACGACCACCAGCGCACCCGCCCGACGCGTTGGAACCAGCGTTGCCGGATGTGCAGGCCAGGGCAGAAGATTTCCCCACACATTAGCCGGATCGTTGGCAGAGAGCGCCACTGGTGTATAGTGGCGCGTTTGCGTGGCTTGTGTCGCCAGATCGCGCAATCGGTCAATAGTCAGACGTTCAGCGAATTGCGCGCCACCCAGACCTTCTACAAAACGACCTCGCATAATTCGCCCGGAGTCTTCCATACTTCGACAAAGCGTTTGCATCGATGGAAACCCGCCAGGGATATTTTCGGCTATCACCGCCTGACGACTGATGATGCCGTAGCGGTCGAGCATATTTTCCGCCAGCGCCAGCATCCTTTCGGTATCGTTTAGTGGCTCCACCTGCAATAACGACCAGCGTCCAGCCAGATTTGGTGTGTTGTAAGATACCCGCGGCGAGACGGGTTGCGCATAGACAGGACGTCCACGACGAGCCCGGTGACTGCGGCGAGTTGAGGTGCGTGCGTTGGAACTGCTGCGGGTGAGGG	1488	1417	0.986311	11	Capsule Intestinal Profiling (Shalon et al. 2023)	GTCGCGAACCACGGCTGCGCTTTACGC	GLM_Capsule	False	False	GCGTAAAGCGCAGCCGTGGTTCGCGAC	1.4812	0.986985	1	1	4	0.0	5.0
218803	218803	GCGTAAAGCGCAGCCGTGGTTCGCGAC	GCGTAAAGCGCAGCCGTGGTTCGCGACGCAGTGCGGTAGTCAGCGCGTGGAAAACCTCTGGGGCGAGTAATTCCTCTTTTTCCTGCCAGACCAGCATTTTTTTGCCACCTTGCGCCAGATAGAGTAACAATTTGCCGCCAGAAACGACCACCAGCGCACCCGCCCGACGCGTTGGAACCAGCGTTGCCGGATGTGCAGGCCAGGGCAGAAGATTTCCCCACACATTAGCCGGATCGTTGGCAGAGAGCGCCACTGGTGTATAGTGGCGCGTTTGCGTGGCTTGTGTCGCCAGATCGCGCAATCGGTCAATAGTCAGACGTTCAGCGAATTGCGCGCCACCCAGACCTTCTACAAAACGACCTCGCATAATTCGCCCGGAGTCTTCCATACTTCGACAAAGCGTTTGCATCGATGGAAACCCGCCAGGGATATTTTCGGCTATCACCGCCTGACGACTGATGATGCCGTAGCGGTCGAGCATATTTTCCGCCAGCGCCAGCATCCTTTCGGTATCGTTTAGTGGCTCCACCTGCAATAACGACCAGCGTCCAGCCAGATTTGGTGTGTTGTAAGATACCCGCGGCGAGACGGGTTGCGCATAGACAGGACGTCCACGACGAGCCCGGTGACTGCGGCGAGTTGAGGTGCGTGCGTTGGAACTGCTGCGGGTGAGGGCGCGTAACGGTGCCCAAATGTCGCTGGTGATGACGCCTTGCCAGACCAGCGCCC	1805	1734	0.980088	12	Capsule Intestinal Profiling (Shalon et al. 2023)	GTCGCGAACCACGGCTGCGCTTTACGC	GLM_Capsule	False	False	GCGTAAAGCGCAGCCGTGGTTCGCGAC	1.4812	0.986985	1	1	4	0.0	5.0
218804	218804	GCGTAAAGCGCAGCCGTGGTTCGCGAC	GCGTAAAGCGCAGCCGTGGTTCGCGACGCAGTGCGGTAGTCAGCGCGTGGAAAACCTCTGGGGCGAGTAATTCCTCTTTTTCCTGCCAGACCAGCATTTTTTTGCCACCTTGCGCCAGATAGAGTAACAATTTGCCGCCAGAAACGACCACCAGCGCACCCGCCCGACGCGTTGGAACCAGCGTTGCCGGATGTGCAGGCCAGGGCAGAAGATTTCCCCACACATTAGCCGGATCGTTGGCAGAGAGCGCCACTGGTGTATAGTGGCGCGTTTGCGTGGCTTGTGTCGCCAGATCGCGCAATCGGTCAATAGTCAGACGTTCAGCGAATTGCGCGCCACCCAGACCTTCTACAAAACGACCTCGCATAATTCGCCCGGAGTCTTCCATACTTCGACAAAGCGTTTGCATCGATGGAAACCCGCCAGGGATATTTTCGGCTATCACCGCCTGACGACTGATGATGCCGTAGCGGTCGAGCATATTTTCCGCCAGCGCCAGCATCCTTTCGGTATCGTTTAGTGGCTCCACCTGCAATAACGACCAGCGTCCAGCCAGATTTGGTGTGTTGTAAGATACCCGCGGCGAGACGGGTTGCGCATAGACAGGACGTCCACGACGAGCCCGGTGACTGCGGCGAGTTGAGGTGCGTGCGTTGGAACTGCTGCGGGTGAGGGCGCGTAACGGTGCCCAAATGTCGCTGGTGATGACGCCTTGCCAGACCAGCGCCCATAACGCCTCTTGCAGGGCAGAGAGATCAACCGATTCGCCGATTTTGTCGCGTA	1503	1408	0.986815	13	Capsule Intestinal Profiling (Shalon et al. 2023)	GTCGCGAACCACGGCTGCGCTTTACGC	GLM_Capsule	False	False	GCGTAAAGCGCAGCCGTGGTTCGCGAC	1.4812	0.986985	1	1	4	0.0	5.0
218805	218805	GCGTAAAGCGCAGCCGTGGTTCGCGAC	GCGTAAAGCGCAGCCGTGGTTCGCGACGCAGTGCGGTAGTCAGCGCGTGGAAAACCTCTGGGGCGAGTAATTCCTCTTTTTCCTGCCAGACCAGCATTTTTTTGCCACCTTGCGCCAGATAGAGTAACAATTTGCCGCCAGAAACGACCACCAGCGCACCCGCCCGACGCGTTGGAACCAGCGTTGCCGGATGTGCAGGCCAGGGCAGAAGATTTCCCCACACATTAGCCGGATCGTTGGCAGAGAGCGCCACTGGTGTATAGTGGCGCGTTTGCGTGGCTTGTGTCGCCAGATCGCGCAATCGGTCAATAGTCAGACGTTCAGCGAATTGCGCGCCACCCAGACCTTCTACAAAACGACCTCGCATAATTCGCCCGGAGTCTTCCATACTTCGACAAAGCGTTTGCATCGATGGAAACCCGCCAGGGATATTTTCGGCTATCACCGCCTGACGACTGATGATGCCGTAGCGGTCGAGCATATTTTCCGCCAGCGCCAGCATCCTTTCGGTATCGTTTAGTGGCTCCACCTGCAATAACGACCAGCGTCCAGCCAGATTTGGTGTGTTGTAAGATACCCGCGGCGAGACGGGTTGCGCATAGACAGGACGTCCACGACGAGCCCGGTGACTGCGGCGAGTTGAGGTGCGTGCGTTGGAACTGCTGCGGGTGAGGGCGCGTAACGGTGCCCAAATGTCGCTGGTGATGACGCCTTGCCAGACCAGCGCCCATAACGCCTCTTGCAGGGCAGAGAGATCAACCGATTCGCCGATTTTGTCGCGTATCCGTTGGCTGATTTGTTGTGCAAACCAGGCTCCTCCGTCAGCCAGAACAGCGA	1730	1648	0.967503	14	Capsule Intestinal Profiling (Shalon et al. 2023)	GTCGCGAACCACGGCTGCGCTTTACGC	GLM_Capsule	False	False	GCGTAAAGCGCAGCCGTGGTTCGCGAC	1.4812	0.986985	1	1	4	0.0	5.0
218806	218806	GCGTAAAGCGCAGCCGTGGTTCGCGAC	GCGTAAAGCGCAGCCGTGGTTCGCGACGCAGTGCGGTAGTCAGCGCGTGGAAAACCTCTGGGGCGAGTAATTCCTCTTTTTCCTGCCAGACCAGCATTTTTTTGCCACCTTGCGCCAGATAGAGTAACAATTTGCCGCCAGAAACGACCACCAGCGCACCCGCCCGACGCGTTGGAACCAGCGTTGCCGGATGTGCAGGCCAGGGCAGAAGATTTCCCCACACATTAGCCGGATCGTTGGCAGAGAGCGCCACTGGTGTATAGTGGCGCGTTTGCGTGGCTTGTGTCGCCAGATCGCGCAATCGGTCAATAGTCAGACGTTCAGCGAATTGCGCGCCACCCAGACCTTCTACAAAACGACCTCGCATAATTCGCCCGGAGTCTTCCATACTTCGACAAAGCGTTTGCATCGATGGAAACCCGCCAGGGATATTTTCGGCTATCACCGCCTGACGACTGATGATGCCGTAGCGGTCGAGCATATTTTCCGCCAGCGCCAGCATCCTTTCGGTATCGTTTAGTGGCTCCACCTGCAATAACGACCAGCGTCCAGCCAGATTTGGTGTGTTGTAAGATACCCGCGGCGAGACGGGTTGCGCATAGACAGGACGTCCACGACGAGCCCGGTGACTGCGGCGAGTTGAGGTGCGTGCGTTGGAACTGCTGCGGGTGAGGGCGCGTAACGGTGCCCAAATGTCGCTGGTGATGACGCCTTGCCAGACCAGCGCCCATAACGCCTCTTGCAGGGCAGAGAGATCAACCGATTCGCCGATTTTGTCGCGTATCCGTTGGCTGATTTGTTGTGCAAACCAGGCTCCTCCGTCAGCCAGAACAGCGACTATCGCTTGTTGCAGCGCCGAACGATTCGCCTGATCCGCTTCGGCGGGAGTGA	1326	1254	0.984663	15	Capsule Intestinal Profiling (Shalon et al. 2023)	GTCGCGAACCACGGCTGCGCTTTACGC	GLM_Capsule	False	False	GCGTAAAGCGCAGCCGTGGTTCGCGAC	1.4812	0.986985	1	1	4	0.0	5.0
218807	218807	GCGTAAAGCGCAGCCGTGGTTCGCGAC	GCGTAAAGCGCAGCCGTGGTTCGCGACGCAGTGCGGTAGTCAGCGCGTGGAAAACCTCTGGGGCGAGTAATTCCTCTTTTTCCTGCCAGACCAGCATTTTTTTGCCACCTTGCGCCAGATAGAGTAACAATTTGCCGCCAGAAACGACCACCAGCGCACCCGCCCGACGCGTTGGAACCAGCGTTGCCGGATGTGCAGGCCAGGGCAGAAGATTTCCCCACACATTAGCCGGATCGTTGGCAGAGAGCGCCACTGGTGTATAGTGGCGCGTTTGCGTGGCTTGTGTCGCCAGATCGCGCAATCGGTCAATAGTCAGACGTTCAGCGAATTGCGCGCCACCCAGACCTTCTACAAAACGACCTCGCATAATTCGCCCGGAGTCTTCCATACTTCGACAAAGCGTTTGCATCGATGGAAACCCGCCAGGGATATTTTCGGCTATCACCGCCTGACGACTGATGATGCCGTAGCGGTCGAGCATATTTTCCGCCAGCGCCAGCATCCTTTCGGTATCGTTTAGTGGCTCCACCTGCAATAACGACCAGCGTCCAGCCAGATTTGGTGTGTTGTAAGATACCCGCGGCGAGACGGGTTGCGCATAGACAGGACGTCCACGACGAGCCCGGTGACTGCGGCGAGTTGAGGTGCGTGCGTTGGAACTGCTGCGGGTGAGGGCGCGTAACGGTGCCCAAATGTCGCTGGTGATGACGCCTTGCCAGACCAGCGCCCATAACGCCTCTTGCAGGGCAGAGAGATCAACCGATTCGCCGATTTTGTCGCGTATCCGTTGGCTGATTTGTTGTGCAAACCAGGCTCCTCCGTCAGCCAGAACAGCGACTATCGCTTGTTGCAGCGCCGAACGATTCGCCTGATCCGCTTCGGCGGGAGTGAACGATTCTGCAGCATATTCCTGTAGATGCAGTGCCACCAGGCCGTCATCTTCAC	1304	1233	0.991304	16	Capsule Intestinal Profiling (Shalon et al. 2023)	GTCGCGAACCACGGCTGCGCTTTACGC	GLM_Capsule	False	False	GCGTAAAGCGCAGCCGTGGTTCGCGAC	1.4812	0.986985	1	1	4	0.0	5.0
218808	218808	GCGTAAAGCGCAGCCGTGGTTCGCGAC	GCGTAAAGCGCAGCCGTGGTTCGCGACGCAGTGCGGTAGTCAGCGCGTGGAAAACCTCTGGGGCGAGTAATTCCTCTTTTTCCTGCCAGACCAGCATTTTTTTGCCACCTTGCGCCAGATAGAGTAACAATTTGCCGCCAGAAACGACCACCAGCGCACCCGCCCGACGCGTTGGAACCAGCGTTGCCGGATGTGCAGGCCAGGGCAGAAGATTTCCCCACACATTAGCCGGATCGTTGGCAGAGAGCGCCACTGGTGTATAGTGGCGCGTTTGCGTGGCTTGTGTCGCCAGATCGCGCAATCGGTCAATAGTCAGACGTTCAGCGAATTGCGCGCCACCCAGACCTTCTACAAAACGACCTCGCATAATTCGCCCGGAGTCTTCCATACTTCGACAAAGCGTTTGCATCGATGGAAACCCGCCAGGGATATTTTCGGCTATCACCGCCTGACGACTGATGATGCCGTAGCGGTCGAGCATATTTTCCGCCAGCGCCAGCATCCTTTCGGTATCGTTTAGTGGCTCCACCTGCAATAACGACCAGCGTCCAGCCAGATTTGGTGTGTTGTAAGATACCCGCGGCGAGACGGGTTGCGCATAGACAGGACGTCCACGACGAGCCCGGTGACTGCGGCGAGTTGAGGTGCGTGCGTTGGAACTGCTGCGGGTGAGGGCGCGTAACGGTGCCCAAATGTCGCTGGTGATGACGCCTTGCCAGACCAGCGCCCATAACGCCTCTTGCAGGGCAGAGAGATCAACCGATTCGCCGATTTTGTCGCGTATCCGTTGGCTGATTTGTTGTGCAAACCAGGCTCCTCCGTCAGCCAGAACAGCGACTATCGCTTGTTGCAGCGCCGAACGATTCGCCTGATCCGCTTCGGCGGGAGTGAACGATTCTGCAGCATATTCCTGTAGATGCAGTGCCACCAGGCCGTCATCTTCACCCAGTTTTTTTTGCCCCGACCAGATAACCGCACCGGTTGCCAGTAATTCATCGA	1529	1440	0.953125	17	Capsule Intestinal Profiling (Shalon et al. 2023)	GTCGCGAACCACGGCTGCGCTTTACGC	GLM_Capsule	False	False	GCGTAAAGCGCAGCCGTGGTTCGCGAC	1.4812	0.986985	1	1	4	0.0	5.0
218809	218809	GCGTAAAGCGCAGCCGTGGTTCGCGAC	GCGTAAAGCGCAGCCGTGGTTCGCGACGCAGTGCGGTAGTCAGCGCGTGGAAAACCTCTGGGGCGAGTAATTCCTCTTTTTCCTGCCAGACCAGCATTTTTTTGCCACCTTGCGCCAGATAGAGTAACAATTTGCCGCCAGAAACGACCACCAGCGCACCCGCCCGACGCGTTGGAACCAGCGTTGCCGGATGTGCAGGCCAGGGCAGAAGATTTCCCCACACATTAGCCGGATCGTTGGCAGAGAGCGCCACTGGTGTATAGTGGCGCGTTTGCGTGGCTTGTGTCGCCAGATCGCGCAATCGGTCAATAGTCAGACGTTCAGCGAATTGCGCGCCACCCAGACCTTCTACAAAACGACCTCGCATAATTCGCCCGGAGTCTTCCATACTTCGACAAAGCGTTTGCATCGATGGAAACCCGCCAGGGATATTTTCGGCTATCACCGCCTGACGACTGATGATGCCGTAGCGGTCGAGCATATTTTCCGCCAGCGCCAGCATCCTTTCGGTATCGTTTAGTGGCTCCACCTGCAATAACGACCAGCGTCCAGCCAGATTTGGTGTGTTGTAAGATACCCGCGGCGAGACGGGTTGCGCATAGACAGGACGTCCACGACGAGCCCGGTGACTGCGGCGAGTTGAGGTGCGTGCGTTGGAACTGCTGCGGGTGAGGGCGCGTAACGGTGCCCAAATGTCGCTGGTGATGACGCCTTGCCAGACCAGCGCCCATAACGCCTCTTGCAGGGCAGAGAGATCAACCGATTCGCCGATTTTGTCGCGTATCCGTTGGCTGATTTGTTGTGCAAACCAGGCTCCTCCGTCAGCCAGAACAGCGACTATCGCTTGTTGCAGCGCCGAACGATTCGCCTGATCCGCTTCGGCGGGAGTGAACGATTCTGCAGCATATTCCTGTAGATGCAGTGCCACCAGGCCGTCATCTTCACCCAGTTTTTTTTGCCCCGACCAGATAACCGCACCGGTTGCCAGTAATTCATCGAGCATTTCTGACGAATAGTCGCGTACGCGGGCAGGCAGGATCTGGCTTTCCCAGA	1313	1243	0.846457	18	Capsule Intestinal Profiling (Shalon et al. 2023)	GTCGCGAACCACGGCTGCGCTTTACGC	GLM_Capsule	False	False	GCGTAAAGCGCAGCCGTGGTTCGCGAC	1.4812	0.986985	1	1	4	0.0	5.0
218810	218810	GCGTACCGTTCGGTACACGGCGGTTCA	GCGTACCGTTCGGTACACGGCGGTTCAATCAATTTAACAAGTAACACACCTTTCAGTATAGTAATCTAACATAGAAACTAA	120	109	0.935	0	Capsule Intestinal Profiling (Shalon et al. 2023)	TGAACCGCCGTGTACCGAACGGTACGC	GLM_Capsule	False	False	GCGTACCGTTCGGTACACGGCGGTTCA	3.02313	0.897951	1	3	3	35.0	35.0
218811	218811	GCGTACCGTTCGGTACACGGCGGTTCA	GCGTACCGTTCGGTACACGGCGGTTCATTAAACATGATGTTCTAACATAATAATATTCGGACATGGGTATAAAGCCAAGTC	51	47	0.978707	0	Capsule Intestinal Profiling (Shalon et al. 2023)	TGAACCGCCGTGTACCGAACGGTACGC	GLM_Capsule	False	False	GCGTACCGTTCGGTACACGGCGGTTCA	3.02313	0.897951	1	3	3	35.0	35.0
218812	218812	GCGTACCGTTCGGTACACGGCGGTTCA	GCGTACCGTTCGGTACACGGCGGTTCAATCAACTTAACAAGTAACACACCTTTCGGTGTAGTAATCTAACATTGAGACTAA	38	20	0.863965	0	Capsule Intestinal Profiling (Shalon et al. 2023)	TGAACCGCCGTGTACCGAACGGTACGC	GLM_Capsule	False	False	GCGTACCGTTCGGTACACGGCGGTTCA	3.02313	0.897951	1	3	3	35.0	35.0
218813	218813	GCGTACCGTTCGGTACACGGCGGTTCA	GCGTACCGTTCGGTACACGGCGGTTCAATCAATTTAACAAGTAACACACCTTTCAGTATAGTAATCTAACATAGAAACTAATCCAAAACGGGTTAGTCTTTCTTTATTTATTGCAAAATTCATAACTCTTCGCTG	251	234	0.290206	1	Capsule Intestinal Profiling (Shalon et al. 2023)	TGAACCGCCGTGTACCGAACGGTACGC	GLM_Capsule	False	False	GCGTACCGTTCGGTACACGGCGGTTCA	3.02313	0.897951	1	2	3	24.0	35.0
218814	218814	GCGTACCGTTCGGTACACGGCGGTTCA	GCGTACCGTTCGGTACACGGCGGTTCATTAAACATGATGTTCTAACATAATAATATTCGGACATGGGTATAAAGCCAAGTCCTTTCAGATACTCACTCTTCATGATTGTACTCAACGCTGTTGAGGCGATACGTA	72	68	0.977273	1	Capsule Intestinal Profiling (Shalon et al. 2023)	TGAACCGCCGTGTACCGAACGGTACGC	GLM_Capsule	False	False	GCGTACCGTTCGGTACACGGCGGTTCA	3.02313	0.897951	1	2	3	24.0	35.0
218815	218815	GCGTACCGTTCGGTACACGGCGGTTCA	GCGTACCGTTCGGTACACGGCGGTTCATTAAACATGATGTTCTAACATAATAATATTCGGACATGGGTATAAAGCCAAGTCCTTTCAGATACTCACTCTTCATGATTGTACTCAACGCTGTTGAGGCGATACGTACAGCTCCTTTCCGAGTTTTAGCTACCGTCAGCGCAACCCATTCGGGTATATCAA	92	81	0.978605	2	Capsule Intestinal Profiling (Shalon et al. 2023)	TGAACCGCCGTGTACCGAACGGTACGC	GLM_Capsule	False	False	GCGTACCGTTCGGTACACGGCGGTTCA	3.02313	0.897951	1	1	3	4.0	35.0
218816	218816	GCGTACGGATCCTGGAAAATGATCTGC	GCGTACGGATCCTGGAAAATGATCTGCGCTTTTTTCGCATACTTGAAACGCGTTGCGGCGTTTTTCAGATTCAGCTCTTCG	180	159	0.928177	0	Capsule Intestinal Profiling (Shalon et al. 2023)	GCAGATCATTTTCCAGGATCCGTACGC	GLM_Capsule	False	False	GCGTACGGATCCTGGAAAATGATCTGC	1.32884	0.910075	1	3	4	2.0	4.0
218817	218817	GCGTACGGATCCTGGAAAATGATCTGC	GCGTACGGATCCTGGAAAATGATCTGCATATCTGCGCGCATTTTCCGCAGTTCCTGGCCGCTTGCCTTGGCGAAATCCTTT	40	38	1.0	0	Capsule Intestinal Profiling (Shalon et al. 2023)	GCAGATCATTTTCCAGGATCCGTACGC	GLM_Capsule	False	False	GCGTACGGATCCTGGAAAATGATCTGC	1.32884	0.910075	1	3	4	2.0	4.0
218818	218818	GCGTACGGATCCTGGAAAATGATCTGC	GCGTACGGATCCTGGAAAATGATCTGCATATCTGCGCGCATTTTCCGCAGCTCCTGGCCGCTTGCCTTGGTGAAATCCTTT	25	21	1.0	0	Capsule Intestinal Profiling (Shalon et al. 2023)	GCAGATCATTTTCCAGGATCCGTACGC	GLM_Capsule	False	False	GCGTACGGATCCTGGAAAATGATCTGC	1.32884	0.910075	1	3	4	2.0	4.0
218819	218819	GCGTACGGATCCTGGAAAATGATCTGC	GCGTACGGATCCTGGAAAATGATCTGCGCTTTTTTCGCATACTTGAAACGCGTTGCGGCGTTTTTCAGATTCAGCTCTTCGCCGGCATAGTAGAGCTTGCCGGACGTTGCGGGATAAATGCCCATGGCCACACGG	88	79	0.98913	1	Capsule Intestinal Profiling (Shalon et al. 2023)	GCAGATCATTTTCCAGGATCCGTACGC	GLM_Capsule	False	False	GCGTACGGATCCTGGAAAATGATCTGC	1.32884	0.910075	1	4	4	4.0	4.0
218820	218820	GCGTACGGATCCTGGAAAATGATCTGC	GCGTACGGATCCTGGAAAATGATCTGCGCTTTTTTCGCATACTTGAAACGCGTTGCGGCGTTTTTCAGATTCAGCTCTTCGCCGGCATAGTAGAGCTTACCGGACGTTGCGGGATAAATGCCCATGGCCACACGG	8	7	0.98913	1	Capsule Intestinal Profiling (Shalon et al. 2023)	GCAGATCATTTTCCAGGATCCGTACGC	GLM_Capsule	False	False	GCGTACGGATCCTGGAAAATGATCTGC	1.32884	0.910075	1	4	4	4.0	4.0
218821	218821	GCGTACGGATCCTGGAAAATGATCTGC	GCGTACGGATCCTGGAAAATGATCTGCATATCTGCGCGCATTTTCCGCAGTTCCTGGCCGCTTGCCTTGGCGAAATCCTTTCCTTTGTAGAAGATCTCGCCGGAGGTCGGCTCAATCAGACGAAGCACAGAGCGG	65	58	0.938462	1	Capsule Intestinal Profiling (Shalon et al. 2023)	GCAGATCATTTTCCAGGATCCGTACGC	GLM_Capsule	False	False	GCGTACGGATCCTGGAAAATGATCTGC	1.32884	0.910075	1	4	4	4.0	4.0
218822	218822	GCGTACGGATCCTGGAAAATGATCTGC	GCGTACGGATCCTGGAAAATGATCTGCATATCTGCGCGCATTTTCCGCAGCTCCTGGCCGCTTGCCTTGGTGAAATCCTTTCCCTTGTAGAAGATCTCGCCGGAGGTCGGCTCGATCAGACGAAGCACAGAGCGG	13	10	0.928571	1	Capsule Intestinal Profiling (Shalon et al. 2023)	GCAGATCATTTTCCAGGATCCGTACGC	GLM_Capsule	False	False	GCGTACGGATCCTGGAAAATGATCTGC	1.32884	0.910075	1	4	4	4.0	4.0
218823	218823	GCGTACGGATCCTGGAAAATGATCTGC	GCGTACGGATCCTGGAAAATGATCTGCGCTTTTTTCGCATACTTGAAACGCGTTGCGGCGTTTTTCAGATTCAGCTCTTCGCCGGCATAGTAGAGCTTGCCGGACGTTGCGGGATAAATGCCCATGGCCACACGGCCGAGCGTGGACTTGCCGCAGCCGGACTCGCCGACAAGGCCGAGCGTTTCGCCC	62	59	0.952941	2	Capsule Intestinal Profiling (Shalon et al. 2023)	GCAGATCATTTTCCAGGATCCGTACGC	GLM_Capsule	False	False	GCGTACGGATCCTGGAAAATGATCTGC	1.32884	0.910075	1	3	4	1.0	4.0
218824	218824	GCGTACGGATCCTGGAAAATGATCTGC	GCGTACGGATCCTGGAAAATGATCTGCGCTTTTTTCGCATACTTGAAACGCGTTGCGGCGTTTTTCAGATTCAGCTCTTCGCCGGCATAGTAGAGCTTGCCGGACGTTGCGGGATAAATGCCCATGGCCACACGGCCGAGCGTAGACTTGCCGCAGCCGGACTCGCCGACAAGGCCGAGCGTTTCGCCC	19	19	0.952941	2	Capsule Intestinal Profiling (Shalon et al. 2023)	GCAGATCATTTTCCAGGATCCGTACGC	GLM_Capsule	False	False	GCGTACGGATCCTGGAAAATGATCTGC	1.32884	0.910075	1	3	4	1.0	4.0
218825	218825	GCGTACGGATCCTGGAAAATGATCTGC	GCGTACGGATCCTGGAAAATGATCTGCATATCTGCGCGCATTTTCCGCAGTTCCTGGCCGCTTGCCTTGGCGAAATCCTTTCCTTTGTAGAAGATCTCGCCGGAGGTCGGCTCAATCAGACGAAGCACAGAGCGGCCCATGGTAGACTTACCGCAGCCGGACTCACCAACCACACCCAGGGTTTCTTTC	37	34	0.813953	2	Capsule Intestinal Profiling (Shalon et al. 2023)	GCAGATCATTTTCCAGGATCCGTACGC	GLM_Capsule	False	False	GCGTACGGATCCTGGAAAATGATCTGC	1.32884	0.910075	1	3	4	1.0	4.0
218826	218826	GCGTACGGATCCTGGAAAATGATCTGC	GCGTACGGATCCTGGAAAATGATCTGCGCTTTTTTCGCATACTTGAAACGCGTTGCGGCGTTTTTCAGATTCAGCTCTTCGCCGGCATAGTAGAGCTTGCCGGACGTTGCGGGATAAATGCCCATGGCCACACGGCCGAGCGTGGACTTGCCGCAGCCGGACTCGCCGACAAGGCCGAGCGTTTCGCCCTTATAAATATCGAGAGAAATGTGGTCGACGGCCTTCAGCATACCGCCGGAAACC	117	114	0.991525	3	Capsule Intestinal Profiling (Shalon et al. 2023)	GCAGATCATTTTCCAGGATCCGTACGC	GLM_Capsule	False	False	GCGTACGGATCCTGGAAAATGATCTGC	1.32884	0.910075	1	1	4	1.0	4.0
218827	218827	GCGTACGGATCCTGGAAAATGATCTGC	GCGTACGGATCCTGGAAAATGATCTGCGCTTTTTTCGCATACTTGAAACGCGTTGCGGCGTTTTTCAGATTCAGCTCTTCGCCGGCATAGTAGAGCTTGCCGGACGTTGCGGGATAAATGCCCATGGCCACACGGCCGAGCGTGGACTTGCCGCAGCCGGACTCGCCGACAAGGCCGAGCGTTTCGCCCTTATAAATATCGAGAGAAATGTGGTCGACGGCCTTCAGCATACCGCCGGAAACCTTAAAGTGCTTGCATACGTCGTCCAGAACGATCAGTTTTTCATTACTGCTCATC	77	76	0.987013	4	Capsule Intestinal Profiling (Shalon et al. 2023)	GCAGATCATTTTCCAGGATCCGTACGC	GLM_Capsule	False	False	GCGTACGGATCCTGGAAAATGATCTGC	1.32884	0.910075	1	1	4	1.0	4.0
218828	218828	GCGTACGGATCCTGGAAAATGATCTGC	GCGTACGGATCCTGGAAAATGATCTGCGCTTTTTTCGCATACTTGAAACGCGTTGCGGCGTTTTTCAGATTCAGCTCTTCGCCGGCATAGTAGAGCTTGCCGGACGTTGCGGGATAAATGCCCATGGCCACACGGCCGAGCGTGGACTTGCCGCAGCCGGACTCGCCGACAAGGCCGAGCGTTTCGCCCTTATAAATATCGAGAGAAATGTGGTCGACGGCCTTCAGCATACCGCCGGAAACCTTAAAGTGCTTGCATACGTCGTCCAGAACGATCAGTTTTTCATTACTGCTCATCCGGCTCACCCCTTTCTGCTGCGCTCGGGCAATCGGGATGGAGCAGCCAGCATGC	143	133	0.979021	5	Capsule Intestinal Profiling (Shalon et al. 2023)	GCAGATCATTTTCCAGGATCCGTACGC	GLM_Capsule	False	False	GCGTACGGATCCTGGAAAATGATCTGC	1.32884	0.910075	1	1	4	1.0	4.0
218829	218829	GCGTACGGATCCTGGAAAATGATCTGC	GCGTACGGATCCTGGAAAATGATCTGCGCTTTTTTCGCATACTTGAAACGCGTTGCGGCGTTTTTCAGATTCAGCTCTTCGCCGGCATAGTAGAGCTTGCCGGACGTTGCGGGATAAATGCCCATGGCCACACGGCCGAGCGTGGACTTGCCGCAGCCGGACTCGCCGACAAGGCCGAGCGTTTCGCCCTTATAAATATCGAGAGAAATGTGGTCGACGGCCTTCAGCATACCGCCGGAAACCTTAAAGTGCTTGCATACGTCGTCCAGAACGATCAGTTTTTCATTACTGCTCATCCGGCTCACCCCTTTCTGCTGCGCTCGGGCAATCGGGATGGAGCAGCCAGCATGCTGCCTCATGACCCTCGCCCACCTTGAATACCGGCGGCTGCTCCTCATGACAAAT	118	104	0.957627	6	Capsule Intestinal Profiling (Shalon et al. 2023)	GCAGATCATTTTCCAGGATCCGTACGC	GLM_Capsule	False	False	GCGTACGGATCCTGGAAAATGATCTGC	1.32884	0.910075	1	1	4	2.0	4.0
218830	218830	GCGTACGGATCCTGGAAAATGATCTGC	GCGTACGGATCCTGGAAAATGATCTGCGCTTTTTTCGCATACTTGAAACGCGTTGCGGCGTTTTTCAGATTCAGCTCTTCGCCGGCATAGTAGAGCTTGCCGGACGTTGCGGGATAAATGCCCATGGCCACACGGCCGAGCGTGGACTTGCCGCAGCCGGACTCGCCGACAAGGCCGAGCGTTTCGCCCTTATAAATATCGAGAGAAATGTGGTCGACGGCCTTCAGCATACCGCCGGAAACCTTAAAGTGCTTGCATACGTCGTCCAGAACGATCAGTTTTTCATTACTGCTCATCCGGCTCACCCCTTTCTGCTGCGCTCGGGCAATCGGGATGGAGCAGCCAGCATGCTGCCTCATGACCCTCGCCCACCTTGAATACCGGCGGCTGCTCCTCATGACAAATCTTCATGCAGTGCGTGCAGCGGGCACCGAAACCGCAGCCCTTCGGCGGGTTCAG	63	53	0.888889	7	Capsule Intestinal Profiling (Shalon et al. 2023)	GCAGATCATTTTCCAGGATCCGTACGC	GLM_Capsule	False	False	GCGTACGGATCCTGGAAAATGATCTGC	1.32884	0.910075	1	3	4	1.0	4.0
218831	218831	GCGTACGGATCCTGGAAAATGATCTGC	GCGTACGGATCCTGGAAAATGATCTGCGCTTTTTTCGCATACTTGAAACGCGTTGCGGCGTTTTTCAGATTCAGCTCTTCGCCGGCATAGTAGAGCTTGCCGGACGTTGCGGGATAAATGCCCATGGCCACACGGCCGAGCGTGGACTTGCCGCAGCCGGACTCGCCGACAAGGCCGAGCGTTTCGCCCTTATAAATATCGAGAGAAATGTGGTCGACGGCCTTCAGCATACCGCCGGAAACCTTAAAGTGCTTGCATACGTCGTCCAGAACGATCAGTTTTTCATTACTGCTCATCCGGCTCACCCCTTTCTGCTGCGCTCGGGCAATCGGGATGGAGCAGCCAGCATGCTGCCTCATGACCCTCGCCCACCTTGAATACCGGCGGCTGCTCCTCATGACAAATCTTCATGCAGTGTGTGCAGCGGGCACCGAAACCGCAGCCCTTCGGCGGGTTCAG	30	30	0.888889	7	Capsule Intestinal Profiling (Shalon et al. 2023)	GCAGATCATTTTCCAGGATCCGTACGC	GLM_Capsule	False	False	GCGTACGGATCCTGGAAAATGATCTGC	1.32884	0.910075	1	3	4	1.0	4.0
218832	218832	GCGTACGGATCCTGGAAAATGATCTGC	GCGTACGGATCCTGGAAAATGATCTGCGCTTTTTTCGCATACTTGAAACGCGTTGCGGCGTTTTTCAGATTCAGCTCTTCGCCGGCATAGTAGAGCTTGCCGGACGTTGCGGGATAAATGCCCATGGCCACACGGCCGAGCGTGGACTTGCCGCAGCCGGACTCGCCGACAAGGCCGAGCGTTTCGCCCTTATAAATATCGAGAGAAATGTGGTCGACGGCCTTCAGCATACCGCCGGAAACCTTAAAGTGCTTGCATACGTCGTCCAGAACGATCAGTTTTTCATTACTGCTCATCCGGCTCACCCCTTTCTGCTGCGCTCGGGCAATCGGGATGGAGCAGCCAGCATGCTGCCTCATGACCCTCGCCCACCTTGAATACCGGCGGCTGCTCCTCATGACAAATCTTCATGCAGTGCGTGCAGCGAGCACCGAAACCGCAGCCCTTCGGCGGGTTCAG	13	13	0.888889	7	Capsule Intestinal Profiling (Shalon et al. 2023)	GCAGATCATTTTCCAGGATCCGTACGC	GLM_Capsule	False	False	GCGTACGGATCCTGGAAAATGATCTGC	1.32884	0.910075	1	3	4	1.0	4.0
218833	218833	GCGTACGGGACTCGAACCCGTGACCCC	GCGTACGGGACTCGAACCCGTGACCCCATGCGTGACAGGCATGTATTCTAACCAACTGAACTAACGCACCAATAATTTTGA	298	262	0.985294	0	Capsule Intestinal Profiling (Shalon et al. 2023)	GGGGTCACGGGTTCGAGTCCCGTACGC	GLM_Capsule	True	False	GGGGTCACGGGTTCGAGTCCCGTACGC	5.08798	0.51104	1	17	17	62.0	62.0
218834	218834	GCGTACGGGACTCGAACCCGTGACCCC	GCGTACGGGACTCGAACCCGTGACCCCATGCGTGACAGGCATGTATTCTAACCAACTGAACTAACGCACCAAATTTCATTT	224	211	0.986045	0	Capsule Intestinal Profiling (Shalon et al. 2023)	GGGGTCACGGGTTCGAGTCCCGTACGC	GLM_Capsule	True	False	GGGGTCACGGGTTCGAGTCCCGTACGC	5.08798	0.51104	1	17	17	62.0	62.0
218835	218835	GCGTACGGGACTCGAACCCGTGACCCC	GCGTACGGGACTCGAACCCGTGACCCCATGCGTGACAGGCATGTATTCTAACCAACTGAACTAACGCACCAGTAATTTTGA	209	197	0.981888	0	Capsule Intestinal Profiling (Shalon et al. 2023)	GGGGTCACGGGTTCGAGTCCCGTACGC	GLM_Capsule	True	False	GGGGTCACGGGTTCGAGTCCCGTACGC	5.08798	0.51104	1	17	17	62.0	62.0
218836	218836	GCGTACGGGACTCGAACCCGTGACCCC	GCGTACGGGACTCGAACCCGTGACCCCATGCGTGACAGGCATGTATTCTAACCAACTGAACTAACGCACCAATAATTTTAA	183	153	0.985591	0	Capsule Intestinal Profiling (Shalon et al. 2023)	GGGGTCACGGGTTCGAGTCCCGTACGC	GLM_Capsule	True	False	GGGGTCACGGGTTCGAGTCCCGTACGC	5.08798	0.51104	1	17	17	62.0	62.0
218837	218837	GCGTACGGGACTCGAACCCGTGACCCC	GCGTACGGGACTCGAACCCGTGACCCCATGCGTGACAGGCATGTATTCTAACCAACTGAACTAACGCACCAATAATTCAAA	56	40	0.962617	0	Capsule Intestinal Profiling (Shalon et al. 2023)	GGGGTCACGGGTTCGAGTCCCGTACGC	GLM_Capsule	True	False	GGGGTCACGGGTTCGAGTCCCGTACGC	5.08798	0.51104	1	17	17	62.0	62.0
218838	218838	GCGTACGGGACTCGAACCCGTGACCCC	GCGTACGGGACTCGAACCCGTGACCCCATGCGTGACAGGCATGTATTCTAACCAACTGAACTAACGCACCAATTTTATTTT	53	38	0.973214	0	Capsule Intestinal Profiling (Shalon et al. 2023)	GGGGTCACGGGTTCGAGTCCCGTACGC	GLM_Capsule	True	False	GGGGTCACGGGTTCGAGTCCCGTACGC	5.08798	0.51104	1	17	17	62.0	62.0
218839	218839	GCGTACGGGACTCGAACCCGTGACCCC	GCGTACGGGACTCGAACCCGTGACCCCATGCGTGACAGGCATGTATTCTAACCAACTGAACTAACGCACCAAAATTTCATT	52	35	0.992754	0	Capsule Intestinal Profiling (Shalon et al. 2023)	GGGGTCACGGGTTCGAGTCCCGTACGC	GLM_Capsule	True	False	GGGGTCACGGGTTCGAGTCCCGTACGC	5.08798	0.51104	1	17	17	62.0	62.0
218840	218840	GCGTACGGGACTCGAACCCGTGACCCC	GCGTACGGGACTCGAACCCGTGACCCCATGCGTGACAGGCATGTATTCTAACCAACTGAACTAACGCACCAGAATTTCATT	51	38	0.98441	0	Capsule Intestinal Profiling (Shalon et al. 2023)	GGGGTCACGGGTTCGAGTCCCGTACGC	GLM_Capsule	True	False	GGGGTCACGGGTTCGAGTCCCGTACGC	5.08798	0.51104	1	17	17	62.0	62.0
218841	218841	GCGTACGGGACTCGAACCCGTGACCCC	GCGTACGGGACTCGAACCCGTGACCCCATGCGTGACAGGCATGTATTCTAACCAACTGAACTAACGCACCATTATTTCATT	39	38	0.98103	0	Capsule Intestinal Profiling (Shalon et al. 2023)	GGGGTCACGGGTTCGAGTCCCGTACGC	GLM_Capsule	True	False	GGGGTCACGGGTTCGAGTCCCGTACGC	5.08798	0.51104	1	17	17	62.0	62.0
218842	218842	GCGTACGGGACTCGAACCCGTGACCCC	GCGTACGGGACTCGAACCCGTGACCCCATGCGTGACAGGCATGTATTCTAACCAACTGAACTAACGCACCATCATTTCATT	27	23	0.976744	0	Capsule Intestinal Profiling (Shalon et al. 2023)	GGGGTCACGGGTTCGAGTCCCGTACGC	GLM_Capsule	True	False	GGGGTCACGGGTTCGAGTCCCGTACGC	5.08798	0.51104	1	17	17	62.0	62.0
218843	218843	GCGTACGGGACTCGAACCCGTGACCCC	GCGTACGGGACTCGAACCCGTGACCCCATGCGTGACAGGCATGTATTCTAACCAACTGAACTAACGCACCAAATTTTAATT	25	18	0.988889	0	Capsule Intestinal Profiling (Shalon et al. 2023)	GGGGTCACGGGTTCGAGTCCCGTACGC	GLM_Capsule	True	False	GGGGTCACGGGTTCGAGTCCCGTACGC	5.08798	0.51104	1	17	17	62.0	62.0
218844	218844	GCGTACGGGACTCGAACCCGTGACCCC	GCGTACGGGACTCGAACCCGTGACCCCATGCGTGACAGGCATGTATTCTAACCAACTGAACTAACGCACCAGAATTTCAAT	22	15	0.981982	0	Capsule Intestinal Profiling (Shalon et al. 2023)	GGGGTCACGGGTTCGAGTCCCGTACGC	GLM_Capsule	True	False	GGGGTCACGGGTTCGAGTCCCGTACGC	5.08798	0.51104	1	17	17	62.0	62.0
218845	218845	GCGTACGGGACTCGAACCCGTGACCCC	GCGTACGGGACTCGAACCCGTGACCCCATGCGTGACAGGCATGTATTCTAACCAACTGAACTAACGCACCTTTAAAAGAGG	18	10	0.984375	0	Capsule Intestinal Profiling (Shalon et al. 2023)	GGGGTCACGGGTTCGAGTCCCGTACGC	GLM_Capsule	True	False	GGGGTCACGGGTTCGAGTCCCGTACGC	5.08798	0.51104	1	17	17	62.0	62.0
218846	218846	GCGTACGGGACTCGAACCCGTGACCCC	GCGTACGGGACTCGAACCCGTGACCCCATGCGTGACAGGCATGTATTCTAACCAACTGAACTAACGCACCAAAATTTCCTT	13	12	0.977612	0	Capsule Intestinal Profiling (Shalon et al. 2023)	GGGGTCACGGGTTCGAGTCCCGTACGC	GLM_Capsule	True	False	GGGGTCACGGGTTCGAGTCCCGTACGC	5.08798	0.51104	1	17	17	62.0	62.0
218847	218847	GCGTACGGGACTCGAACCCGTGACCCC	GCGTACGGGACTCGAACCCGTGACCCCATGCGTGACAGGCATGTATTCTAACCAACTGAACTAACGCACCAAAATATTCAC	11	10	1.0	0	Capsule Intestinal Profiling (Shalon et al. 2023)	GGGGTCACGGGTTCGAGTCCCGTACGC	GLM_Capsule	True	False	GGGGTCACGGGTTCGAGTCCCGTACGC	5.08798	0.51104	1	17	17	62.0	62.0
218848	218848	GCGTACGGGACTCGAACCCGTGACCCC	GCGTACGGGACTCGAACCCGTGACCCCATGCGTGACAGGCATGTATTCTAACCAACTGAACTAACGCACCATTAAGTTTTT	11	10	0.955556	0	Capsule Intestinal Profiling (Shalon et al. 2023)	GGGGTCACGGGTTCGAGTCCCGTACGC	GLM_Capsule	True	False	GGGGTCACGGGTTCGAGTCCCGTACGC	5.08798	0.51104	1	17	17	62.0	62.0
218849	218849	GCGTACGGGACTCGAACCCGTGACCCC	GCGTACGGGACTCGAACCCGTGACCCCATGCGTGACAGGCATGTATTCTAACCAACTGAACTAACGCACCAGAATTTTAAT	10	10	0.957447	0	Capsule Intestinal Profiling (Shalon et al. 2023)	GGGGTCACGGGTTCGAGTCCCGTACGC	GLM_Capsule	True	False	GGGGTCACGGGTTCGAGTCCCGTACGC	5.08798	0.51104	1	17	17	62.0	62.0
218850	218850	GCGTACGGGACTCGAACCCGTGACCCC	GCGTACGGGACTCGAACCCGTGACCCCATGCGTGACAGGCATGTATTCTAACCAACTGAACTAACGCACCAATAATTTTGATAGTCTCTCTTCCGACGCTTTCTCTCTCGATTGCGGGTGCAAAGGTACGCATTA	45	43	0.794399	1	Capsule Intestinal Profiling (Shalon et al. 2023)	GGGGTCACGGGTTCGAGTCCCGTACGC	GLM_Capsule	True	False	GGGGTCACGGGTTCGAGTCCCGTACGC	5.08798	0.51104	1	9	17	31.0	62.0
218851	218851	GCGTACGGGACTCGAACCCGTGACCCC	GCGTACGGGACTCGAACCCGTGACCCCATGCGTGACAGGCATGTATTCTAACCAACTGAACTAACGCACCAAATTTCATTTTTCTTATACTGCATCTCTCTCGATTGCGGTTGCAAAGGTACGCAAAATTTCGAT	58	47	0.986781	1	Capsule Intestinal Profiling (Shalon et al. 2023)	GGGGTCACGGGTTCGAGTCCCGTACGC	GLM_Capsule	True	False	GGGGTCACGGGTTCGAGTCCCGTACGC	5.08798	0.51104	1	9	17	31.0	62.0
218852	218852	GCGTACGGGACTCGAACCCGTGACCCC	GCGTACGGGACTCGAACCCGTGACCCCATGCGTGACAGGCATGTATTCTAACCAACTGAACTAACGCACCAGTAATTTTGATAAATCGGAAAAAGACTTGCGGTGCGTACGGGACTCGAACCCGTGACCCCATGC	31	26	0.175204	1	Capsule Intestinal Profiling (Shalon et al. 2023)	GGGGTCACGGGTTCGAGTCCCGTACGC	GLM_Capsule	True	False	GGGGTCACGGGTTCGAGTCCCGTACGC	5.08798	0.51104	1	9	17	31.0	62.0
218853	218853	GCGTACGGGACTCGAACCCGTGACCCC	GCGTACGGGACTCGAACCCGTGACCCCATGCGTGACAGGCATGTATTCTAACCAACTGAACTAACGCACCAATAATTTTAATAAATCAAAAAAGACTTGCGGTGCGTACGGGACTCGAACCCGTGACCCCATGCG	55	50	0.145455	1	Capsule Intestinal Profiling (Shalon et al. 2023)	GGGGTCACGGGTTCGAGTCCCGTACGC	GLM_Capsule	True	False	GGGGTCACGGGTTCGAGTCCCGTACGC	5.08798	0.51104	1	9	17	31.0	62.0
218854	218854	GCGTACGGGACTCGAACCCGTGACCCC	GCGTACGGGACTCGAACCCGTGACCCCATGCGTGACAGGCATGTATTCTAACCAACTGAACTAACGCACCAATAATTCAAATAATCTTTCTTCCGATACTTTCTCTCTCGATTGCGGGTGCAAAGGTACGCATTA	26	26	0.124294	1	Capsule Intestinal Profiling (Shalon et al. 2023)	GGGGTCACGGGTTCGAGTCCCGTACGC	GLM_Capsule	True	False	GGGGTCACGGGTTCGAGTCCCGTACGC	5.08798	0.51104	1	9	17	31.0	62.0
218855	218855	GCGTACGGGACTCGAACCCGTGACCCC	GCGTACGGGACTCGAACCCGTGACCCCATGCGTGACAGGCATGTATTCTAACCAACTGAACTAACGCACCATCATTTCATTTTATCATTGCTATCTCTCTCGATTGCGGTTGCAAAGGTAGGTGTTTTTTTTGAA	10	10	0.860335	1	Capsule Intestinal Profiling (Shalon et al. 2023)	GGGGTCACGGGTTCGAGTCCCGTACGC	GLM_Capsule	True	False	GGGGTCACGGGTTCGAGTCCCGTACGC	5.08798	0.51104	1	9	17	31.0	62.0
218856	218856	GCGTACGGGACTCGAACCCGTGACCCC	GCGTACGGGACTCGAACCCGTGACCCCATGCGTGACAGGCATGTATTCTAACCAACTGAACTAACGCACCTTTAAAAGAGGAATCAGGCGATTTCCTGATTGCGAGTGCAAAGGTAGATAAAACGAATGGATGAA	72	67	0.945205	1	Capsule Intestinal Profiling (Shalon et al. 2023)	GGGGTCACGGGTTCGAGTCCCGTACGC	GLM_Capsule	True	False	GGGGTCACGGGTTCGAGTCCCGTACGC	5.08798	0.51104	1	9	17	31.0	62.0
218857	218857	GCGTACGGGACTCGAACCCGTGACCCC	GCGTACGGGACTCGAACCCGTGACCCCATGCGTGACAGGCATGTATTCTAACCAACTGAACTAACGCACCTTTAAAAGAGGAATCAGGCGATTTCCTGATTGCGAATGCAAAGGTAAAGACTTTATCTTAAATAG	51	48	0.979592	1	Capsule Intestinal Profiling (Shalon et al. 2023)	GGGGTCACGGGTTCGAGTCCCGTACGC	GLM_Capsule	True	False	GGGGTCACGGGTTCGAGTCCCGTACGC	5.08798	0.51104	1	9	17	31.0	62.0
218858	218858	GCGTACGGGACTCGAACCCGTGACCCC	GCGTACGGGACTCGAACCCGTGACCCCATGCGTGACAGGCATGTATTCTAACCAACTGAACTAACGCACCAAAATTTCCTTTTTAATTCGCATCTCTCTCGATTGCGGATGCAAAGGTAGACATTTTTTTGAAAC	15	11	0.967568	1	Capsule Intestinal Profiling (Shalon et al. 2023)	GGGGTCACGGGTTCGAGTCCCGTACGC	GLM_Capsule	True	False	GGGGTCACGGGTTCGAGTCCCGTACGC	5.08798	0.51104	1	9	17	31.0	62.0
218859	218859	GCGTACGGGACTCGAACCCGTGACCCC	GCGTACGGGACTCGAACCCGTGACCCCATGCGTGACAGGCATGTATTCTAACCAACTGAACTAACGCACCAAATTTCATTTTTCTTATACTGCATCTCTCTCGATTGCGGTTGCAAAGGTACGCAAAATTTCGATATCTGCAAGCATTTTACGAATATTTTCTTGAACTTTTTTACATCAACTCTGATA	28	24	0.978819	2	Capsule Intestinal Profiling (Shalon et al. 2023)	GGGGTCACGGGTTCGAGTCCCGTACGC	GLM_Capsule	True	False	GGGGTCACGGGTTCGAGTCCCGTACGC	5.08798	0.51104	1	4	17	14.0	62.0
218860	218860	GCGTACGGGACTCGAACCCGTGACCCC	GCGTACGGGACTCGAACCCGTGACCCCATGCGTGACAGGCATGTATTCTAACCAACTGAACTAACGCACCTTTAAAAGAGGAATCAGGCGATTTCCTGATTGCGAGTGCAAAGGTAGATAAAACGAATGGATGAACCAAACTTTTTGGCGTTTTTTTCTCCGCTTCGTTTGTCTTTTCTGTCGTTTTTC	38	28	0.956522	2	Capsule Intestinal Profiling (Shalon et al. 2023)	GGGGTCACGGGTTCGAGTCCCGTACGC	GLM_Capsule	True	False	GGGGTCACGGGTTCGAGTCCCGTACGC	5.08798	0.51104	1	4	17	14.0	62.0
218861	218861	GCGTACGGGACTCGAACCCGTGACCCC	GCGTACGGGACTCGAACCCGTGACCCCATGCGTGACAGGCATGTATTCTAACCAACTGAACTAACGCACCTTTAAAAGAGGAATCAGGCGATTTCCTGATTGCGAATGCAAAGGTAAAGACTTTATCTTAAATAGCCAAATTACTTCCGTACTTTTTTCAAAAACCAAACCTGTTTTTTTTGAAACTAA	42	35	1.0	2	Capsule Intestinal Profiling (Shalon et al. 2023)	GGGGTCACGGGTTCGAGTCCCGTACGC	GLM_Capsule	True	False	GGGGTCACGGGTTCGAGTCCCGTACGC	5.08798	0.51104	1	4	17	14.0	62.0
218862	218862	GCGTACGGGACTCGAACCCGTGACCCC	GCGTACGGGACTCGAACCCGTGACCCCATGCGTGACAGGCATGTATTCTAACCAACTGAACTAACGCACCAAAATTTCCTTTTTAATTCGCATCTCTCTCGATTGCGGATGCAAAGGTAGACATTTTTTTGAAACCTACAATAGCAAGAGTATCTTTTTTCTGAAAAAGTGTGTTTATTAAGAATTATC	101	86	0.955556	2	Capsule Intestinal Profiling (Shalon et al. 2023)	GGGGTCACGGGTTCGAGTCCCGTACGC	GLM_Capsule	True	False	GGGGTCACGGGTTCGAGTCCCGTACGC	5.08798	0.51104	1	4	17	14.0	62.0
218863	218863	GCGTACGGGACTCGAACCCGTGACCCC	GCGTACGGGACTCGAACCCGTGACCCCATGCGTGACAGGCATGTATTCTAACCAACTGAACTAACGCACCAAATTTCATTTTTCTTATACTGCATCTCTCTCGATTGCGGTTGCAAAGGTACGCAAAATTTCGATATCTGCAAGCATTTTACGAATATTTTCTTGAACTTTTTTACATCAACTCTGATAATAAGCCATTTAAGATACAAGAAAAATAAAAATACAAAAAAAAGAGAGCACTTC	29	26	0.830092	3	Capsule Intestinal Profiling (Shalon et al. 2023)	GGGGTCACGGGTTCGAGTCCCGTACGC	GLM_Capsule	True	False	GGGGTCACGGGTTCGAGTCCCGTACGC	5.08798	0.51104	1	6	17	12.0	62.0
218864	218864	GCGTACGGGACTCGAACCCGTGACCCC	GCGTACGGGACTCGAACCCGTGACCCCATGCGTGACAGGCATGTATTCTAACCAACTGAACTAACGCACCTTTAAAAGAGGAATCAGGCGATTTCCTGATTGCGAGTGCAAAGGTAGATAAAACGAATGGATGAACCAAACTTTTTGGCGTTTTTTTCTCCGCTTCGTTTGTCTTTTCTGTCGTTTTTCCTCCGCAAACTTAGATTTTACGCTGTCCTCTTTTCGTTTTTGCTGTCTTTATTC	22	20	1.0	3	Capsule Intestinal Profiling (Shalon et al. 2023)	GGGGTCACGGGTTCGAGTCCCGTACGC	GLM_Capsule	True	False	GGGGTCACGGGTTCGAGTCCCGTACGC	5.08798	0.51104	1	6	17	12.0	62.0
218865	218865	GCGTACGGGACTCGAACCCGTGACCCC	GCGTACGGGACTCGAACCCGTGACCCCATGCGTGACAGGCATGTATTCTAACCAACTGAACTAACGCACCTTTAAAAGAGGAATCAGGCGATTTCCTGATTGCGAGTGCAAAGGTAGATAAAACGAATGGATGAACCAAACTTTTTGGCGTTTTTTTCTCCGCTTCGTTTGTCTTTTCTGTCGTTTTTCCCCCGCAGACTCTGGTTTTACGCTTTCCTCTTTTCGTTTTTGCTGTCTTTATTC	14	12	1.0	3	Capsule Intestinal Profiling (Shalon et al. 2023)	GGGGTCACGGGTTCGAGTCCCGTACGC	GLM_Capsule	True	False	GGGGTCACGGGTTCGAGTCCCGTACGC	5.08798	0.51104	1	6	17	12.0	62.0
218866	218866	GCGTACGGGACTCGAACCCGTGACCCC	GCGTACGGGACTCGAACCCGTGACCCCATGCGTGACAGGCATGTATTCTAACCAACTGAACTAACGCACCTTTAAAAGAGGAATCAGGCGATTTCCTGATTGCGAATGCAAAGGTAAAGACTTTATCTTAAATAGCCAAATTACTTCCGTACTTTTTTCAAAAACCAAACCTGTTTTTTTTGAAACTAAAACTTCTTCCGATACAAAACTACAGTCGGAAACTATAGATATAGGCTGATACGT	44	38	0.930233	3	Capsule Intestinal Profiling (Shalon et al. 2023)	GGGGTCACGGGTTCGAGTCCCGTACGC	GLM_Capsule	True	False	GGGGTCACGGGTTCGAGTCCCGTACGC	5.08798	0.51104	1	6	17	12.0	62.0
218867	218867	GCGTACGGGACTCGAACCCGTGACCCC	GCGTACGGGACTCGAACCCGTGACCCCATGCGTGACAGGCATGTATTCTAACCAACTGAACTAACGCACCAAAATTTCCTTTTTAATTCGCATCTCTCTCGATTGCGGATGCAAAGGTAGACATTTTTTTGAAACCTACAATAGCAAGAGTATCTTTTTTCTGAAAAAGTGTGTTTATTAAGAATTATCATGTACATTTGCAAGCATTACTATAAATAGAAAATAGAATGAAAAATACACCAA	73	69	0.289809	3	Capsule Intestinal Profiling (Shalon et al. 2023)	GGGGTCACGGGTTCGAGTCCCGTACGC	GLM_Capsule	True	False	GGGGTCACGGGTTCGAGTCCCGTACGC	5.08798	0.51104	1	6	17	12.0	62.0
218868	218868	GCGTACGGGACTCGAACCCGTGACCCC	GCGTACGGGACTCGAACCCGTGACCCCATGCGTGACAGGCATGTATTCTAACCAACTGAACTAACGCACCAAAATTTCCTTTTTAATTCGCATCTCTCTCGATTGCGGATGCAAAGGTAGACATTTTTTTGAAACCTACAATAGCAAGAGTATCTTTTTTCTGAAAAAGTGTGTTTATTAAGAATTATCACGTACATTTGCAAGCATTACTATAAATAGAAAATAGAATGAAAAATACACCAA	20	20	0.289809	3	Capsule Intestinal Profiling (Shalon et al. 2023)	GGGGTCACGGGTTCGAGTCCCGTACGC	GLM_Capsule	True	False	GGGGTCACGGGTTCGAGTCCCGTACGC	5.08798	0.51104	1	6	17	12.0	62.0
218869	218869	GCGTACGGGACTCGAACCCGTGACCCC	GCGTACGGGACTCGAACCCGTGACCCCATGCGTGACAGGCATGTATTCTAACCAACTGAACTAACGCACCTTTAAAAGAGGAATCAGGCGATTTCCTGATTGCGAGTGCAAAGGTAGATAAAACGAATGGATGAACCAAACTTTTTGGCGTTTTTTTCTCCGCTTCGTTTGTCTTTTCTGTCGTTTTTCCTCCGCAAACTTAGATTTTACGCTGTCCTCTTTTCGTTTTTGCTGTCTTTATTCATTTAAATAAGTCAGAACCTTTCCGCTGAGTTGGAGCAAAGAGATTTCGCACAT	37	35	0.972222	4	Capsule Intestinal Profiling (Shalon et al. 2023)	GGGGTCACGGGTTCGAGTCCCGTACGC	GLM_Capsule	True	False	GGGGTCACGGGTTCGAGTCCCGTACGC	5.08798	0.51104	1	2	17	9.0	62.0
218870	218870	GCGTACGGGACTCGAACCCGTGACCCC	GCGTACGGGACTCGAACCCGTGACCCCATGCGTGACAGGCATGTATTCTAACCAACTGAACTAACGCACCTTTAAAAGAGGAATCAGGCGATTTCCTGATTGCGAATGCAAAGGTAAAGACTTTATCTTAAATAGCCAAATTACTTCCGTACTTTTTTCAAAAACCAAACCTGTTTTTTTTGAAACTAAAACTTCTTCCGATACAAAACTACAGTCGGAAACTATAGATATAGGCTGATACGTAATCTTCTTCTTTGTCCCTTAACCAATCCGCCAACAGGGATACACGTTTGAAAC	15	13	1.0	4	Capsule Intestinal Profiling (Shalon et al. 2023)	GGGGTCACGGGTTCGAGTCCCGTACGC	GLM_Capsule	True	False	GGGGTCACGGGTTCGAGTCCCGTACGC	5.08798	0.51104	1	2	17	9.0	62.0
218871	218871	GCGTACGGGACTCGAACCCGTGACCCC	GCGTACGGGACTCGAACCCGTGACCCCATGCGTGACAGGCATGTATTCTAACCAACTGAACTAACGCACCTTTAAAAGAGGAATCAGGCGATTTCCTGATTGCGAGTGCAAAGGTAGATAAAACGAATGGATGAACCAAACTTTTTGGCGTTTTTTTCTCCGCTTCGTTTGTCTTTTCTGTCGTTTTTCCTCCGCAAACTTAGATTTTACGCTGTCCTCTTTTCGTTTTTGCTGTCTTTATTCATTTAAATAAGTCAGAACCTTTCCGCTGAGTTGGAGCAAAGAGATTTCGCACATTTTGGTATCGTATTCCGAAACCAGAAGTCGTTCTTCCGCATCCAAAAGGCTTTG	66	58	0.967742	5	Capsule Intestinal Profiling (Shalon et al. 2023)	GGGGTCACGGGTTCGAGTCCCGTACGC	GLM_Capsule	True	False	GGGGTCACGGGTTCGAGTCCCGTACGC	5.08798	0.51104	1	2	17	7.0	62.0
218872	218872	GCGTACGGGACTCGAACCCGTGACCCC	GCGTACGGGACTCGAACCCGTGACCCCATGCGTGACAGGCATGTATTCTAACCAACTGAACTAACGCACCTTTAAAAGAGGAATCAGGCGATTTCCTGATTGCGAATGCAAAGGTAAAGACTTTATCTTAAATAGCCAAATTACTTCCGTACTTTTTTCAAAAACCAAACCTGTTTTTTTTGAAACTAAAACTTCTTCCGATACAAAACTACAGTCGGAAACTATAGATATAGGCTGATACGTAATCTTCTTCTTTGTCCCTTAACCAATCCGCCAACAGGGATACACGTTTGAAACCGAACCTCTCAAACAAATGTTGTGCCTTCATATTCTTTTGGGAAACTATAGCAT	61	57	0.95	5	Capsule Intestinal Profiling (Shalon et al. 2023)	GGGGTCACGGGTTCGAGTCCCGTACGC	GLM_Capsule	True	False	GGGGTCACGGGTTCGAGTCCCGTACGC	5.08798	0.51104	1	2	17	7.0	62.0
218873	218873	GCGTACGGGACTCGAACCCGTGACCCC	GCGTACGGGACTCGAACCCGTGACCCCATGCGTGACAGGCATGTATTCTAACCAACTGAACTAACGCACCTTTAAAAGAGGAATCAGGCGATTTCCTGATTGCGAGTGCAAAGGTAGATAAAACGAATGGATGAACCAAACTTTTTGGCGTTTTTTTCTCCGCTTCGTTTGTCTTTTCTGTCGTTTTTCCTCCGCAAACTTAGATTTTACGCTGTCCTCTTTTCGTTTTTGCTGTCTTTATTCATTTAAATAAGTCAGAACCTTTCCGCTGAGTTGGAGCAAAGAGATTTCGCACATTTTGGTATCGTATTCCGAAACCAGAAGTCGTTCTTCCGCATCCAAAAGGCTTTGTTGGGCTTCTCGCATTTCAAATCCGGAAAGATCTCCTTTCATGTAGCGCAGGTT	17	14	1.0	6	Capsule Intestinal Profiling (Shalon et al. 2023)	GGGGTCACGGGTTCGAGTCCCGTACGC	GLM_Capsule	True	False	GGGGTCACGGGTTCGAGTCCCGTACGC	5.08798	0.51104	1	3	17	4.0	62.0
218874	218874	GCGTACGGGACTCGAACCCGTGACCCC	GCGTACGGGACTCGAACCCGTGACCCCATGCGTGACAGGCATGTATTCTAACCAACTGAACTAACGCACCTTTAAAAGAGGAATCAGGCGATTTCCTGATTGCGAGTGCAAAGGTAGATAAAACGAATGGATGAACCAAACTTTTTGGCGTTTTTTTCTCCGCTTCGTTTGTCTTTTCTGTCGTTTTTCCTCCGCAAACTTAGATTTTACGCTGTCCTCTTTTCGTTTTTGCTGTCTTTATTCATTTAAATAAGTCAGAACCTTTCCGCTGAGTTGGAGCAAAGAGATTTCGCACATTTTGGTATCGTATTCCGAAACCAGAAGTCGTTCTTCCGCATCCAAAAGGCTTTGTTGGGCTTCTCGCATTTCAAATCCGGAGAGGTCTCCTTTCATGTAACGCAGATT	14	14	0.933333	6	Capsule Intestinal Profiling (Shalon et al. 2023)	GGGGTCACGGGTTCGAGTCCCGTACGC	GLM_Capsule	True	False	GGGGTCACGGGTTCGAGTCCCGTACGC	5.08798	0.51104	1	3	17	4.0	62.0
218875	218875	GCGTACGGGACTCGAACCCGTGACCCC	GCGTACGGGACTCGAACCCGTGACCCCATGCGTGACAGGCATGTATTCTAACCAACTGAACTAACGCACCTTTAAAAGAGGAATCAGGCGATTTCCTGATTGCGAATGCAAAGGTAAAGACTTTATCTTAAATAGCCAAATTACTTCCGTACTTTTTTCAAAAACCAAACCTGTTTTTTTTGAAACTAAAACTTCTTCCGATACAAAACTACAGTCGGAAACTATAGATATAGGCTGATACGTAATCTTCTTCTTTGTCCCTTAACCAATCCGCCAACAGGGATACACGTTTGAAACCGAACCTCTCAAACAAATGTTGTGCCTTCATATTCTTTTGGGAAACTATAGCATAAAGCTGGTGCATATACAAATGTTCGCGAGCATAAGAAACAAGCATCCCCAATA	36	33	0.971429	6	Capsule Intestinal Profiling (Shalon et al. 2023)	GGGGTCACGGGTTCGAGTCCCGTACGC	GLM_Capsule	True	False	GGGGTCACGGGTTCGAGTCCCGTACGC	5.08798	0.51104	1	3	17	4.0	62.0
218876	218876	GCGTACGGGACTCGAACCCGTGACCCC	GCGTACGGGACTCGAACCCGTGACCCCATGCGTGACAGGCATGTATTCTAACCAACTGAACTAACGCACCTTTAAAAGAGGAATCAGGCGATTTCCTGATTGCGAGTGCAAAGGTAGATAAAACGAATGGATGAACCAAACTTTTTGGCGTTTTTTTCTCCGCTTCGTTTGTCTTTTCTGTCGTTTTTCCTCCGCAAACTTAGATTTTACGCTGTCCTCTTTTCGTTTTTGCTGTCTTTATTCATTTAAATAAGTCAGAACCTTTCCGCTGAGTTGGAGCAAAGAGATTTCGCACATTTTGGTATCGTATTCCGAAACCAGAAGTCGTTCTTCCGCATCCAAAAGGCTTTGTTGGGCTTCTCGCATTTCAAATCCGGAAAGATCTCCTTTCATGTAGCGCAGGTTGGCATATTCATAATTTTCCTGGGCGGCCACAAGGTTTTGGCGTTCCATCAGCAT	30	29	0.630435	7	Capsule Intestinal Profiling (Shalon et al. 2023)	GGGGTCACGGGTTCGAGTCCCGTACGC	GLM_Capsule	True	False	GGGGTCACGGGTTCGAGTCCCGTACGC	5.08798	0.51104	1	3	17	3.0	62.0
218877	218877	GCGTACGGGACTCGAACCCGTGACCCC	GCGTACGGGACTCGAACCCGTGACCCCATGCGTGACAGGCATGTATTCTAACCAACTGAACTAACGCACCTTTAAAAGAGGAATCAGGCGATTTCCTGATTGCGAGTGCAAAGGTAGATAAAACGAATGGATGAACCAAACTTTTTGGCGTTTTTTTCTCCGCTTCGTTTGTCTTTTCTGTCGTTTTTCCTCCGCAAACTTAGATTTTACGCTGTCCTCTTTTCGTTTTTGCTGTCTTTATTCATTTAAATAAGTCAGAACCTTTCCGCTGAGTTGGAGCAAAGAGATTTCGCACATTTTGGTATCGTATTCCGAAACCAGAAGTCGTTCTTCCGCATCCAAAAGGCTTTGTTGGGCTTCTCGCATTTCAAATCCGGAGAGGTCTCCTTTCATGTAACGCAGATTGGCATATTCGTAATTTTCCTGGGCGGCCACAAGGTTTTGGCGTTCCATCAGCAT	14	13	0.282609	7	Capsule Intestinal Profiling (Shalon et al. 2023)	GGGGTCACGGGTTCGAGTCCCGTACGC	GLM_Capsule	True	False	GGGGTCACGGGTTCGAGTCCCGTACGC	5.08798	0.51104	1	3	17	3.0	62.0
218878	218878	GCGTACGGGACTCGAACCCGTGACCCC	GCGTACGGGACTCGAACCCGTGACCCCATGCGTGACAGGCATGTATTCTAACCAACTGAACTAACGCACCTTTAAAAGAGGAATCAGGCGATTTCCTGATTGCGAATGCAAAGGTAAAGACTTTATCTTAAATAGCCAAATTACTTCCGTACTTTTTTCAAAAACCAAACCTGTTTTTTTTGAAACTAAAACTTCTTCCGATACAAAACTACAGTCGGAAACTATAGATATAGGCTGATACGTAATCTTCTTCTTTGTCCCTTAACCAATCCGCCAACAGGGATACACGTTTGAAACCGAACCTCTCAAACAAATGTTGTGCCTTCATATTCTTTTGGGAAACTATAGCATAAAGCTGGTGCATATACAAATGTTCGCGAGCATAAGAAACAAGCATCCCCAATACCTTGGTTGCAACTCCCCGCCCCCTATACTCCGGAAATAACAAGATTCCTATCT	67	59	1.0	7	Capsule Intestinal Profiling (Shalon et al. 2023)	GGGGTCACGGGTTCGAGTCCCGTACGC	GLM_Capsule	True	False	GGGGTCACGGGTTCGAGTCCCGTACGC	5.08798	0.51104	1	3	17	3.0	62.0
218879	218879	GCGTACGGGACTCGAACCCGTGACCCC	GCGTACGGGACTCGAACCCGTGACCCCATGCGTGACAGGCATGTATTCTAACCAACTGAACTAACGCACCTTTAAAAGAGGAATCAGGCGATTTCCTGATTGCGAATGCAAAGGTAAAGACTTTATCTTAAATAGCCAAATTACTTCCGTACTTTTTTCAAAAACCAAACCTGTTTTTTTTGAAACTAAAACTTCTTCCGATACAAAACTACAGTCGGAAACTATAGATATAGGCTGATACGTAATCTTCTTCTTTGTCCCTTAACCAATCCGCCAACAGGGATACACGTTTGAAACCGAACCTCTCAAACAAATGTTGTGCCTTCATATTCTTTTGGGAAACTATAGCATAAAGCTGGTGCATATACAAATGTTCGCGAGCATAAGAAACAAGCATCCCCAATACCTTGGTTGCAACTCCCCGCCCCCTATACTCCGGAAATAACAAGATTCCTATCTCCGCACGTAAATGCCGAGGAGAAAAATCCATCAAATCCACACAGCCTAAAACCA	41	38	0.959184	8	Capsule Intestinal Profiling (Shalon et al. 2023)	GGGGTCACGGGTTCGAGTCCCGTACGC	GLM_Capsule	True	False	GGGGTCACGGGTTCGAGTCCCGTACGC	5.08798	0.51104	1	2	17	3.0	62.0
218880	218880	GCGTACGGGACTCGAACCCGTGACCCC	GCGTACGGGACTCGAACCCGTGACCCCATGCGTGACAGGCATGTATTCTAACCAACTGAACTAACGCACCTTTAAAAGAGGAATCAGGCGATTTCCTGATTGCGAATGCAAAGGTAAAGACTTTATCTTAAATAGCCAAATTACTTCCGTACTTTTTTCAAAAACCAAACCTGTTTTTTTTGAAACTAAAACTTCTTCCGATACAAAACTACAGTCGGAAACTATAGATATAGGCTGATACGTAATCTTCTTCTTTGTCCCTTAACCAATCCGCCAACAGGGATACACGTTTGAAACCGAACCTCTCAAACAAATGTTGTGCCTTCATATTCTTTTGGGAAACTATAGCATAAAGCTGGTGCATATACAAATGTTCGCGAGCATAAGAAACAAGCATCCCCAATACCTTGGTTGCAACTCCCCGCCCCCTATACTCCGGAAATAACAAGATTCCTATCTCCGCACGTAAATGCCGAGGAGAAAAGTCCATCAAATCCACACAGCCTAAAACCA	9	9	0.959184	8	Capsule Intestinal Profiling (Shalon et al. 2023)	GGGGTCACGGGTTCGAGTCCCGTACGC	GLM_Capsule	True	False	GGGGTCACGGGTTCGAGTCCCGTACGC	5.08798	0.51104	1	2	17	3.0	62.0
218881	218881	GCGTACGGGACTCGAACCCGTGACCCC	GCGTACGGGACTCGAACCCGTGACCCCATGCGTGACAGGCATGTATTCTAACCAACTGAACTAACGCACCTTTAAAAGAGGAATCAGGCGATTTCCTGATTGCGAATGCAAAGGTAAAGACTTTATCTTAAATAGCCAAATTACTTCCGTACTTTTTTCAAAAACCAAACCTGTTTTTTTTGAAACTAAAACTTCTTCCGATACAAAACTACAGTCGGAAACTATAGATATAGGCTGATACGTAATCTTCTTCTTTGTCCCTTAACCAATCCGCCAACAGGGATACACGTTTGAAACCGAACCTCTCAAACAAATGTTGTGCCTTCATATTCTTTTGGGAAACTATAGCATAAAGCTGGTGCATATACAAATGTTCGCGAGCATAAGAAACAAGCATCCCCAATACCTTGGTTGCAACTCCCCGCCCCCTATACTCCGGAAATAACAAGATTCCTATCTCCGCACGTAAATGCCGAGGAGAAAAATCCATCAAATCCACACAGCCTAAAACCAAATGCTCATCCTCCGTCTCTATAACCAAACGCAACTGTCCATCGGCATAAATGT	33	23	0.958333	9	Capsule Intestinal Profiling (Shalon et al. 2023)	GGGGTCACGGGTTCGAGTCCCGTACGC	GLM_Capsule	True	False	GGGGTCACGGGTTCGAGTCCCGTACGC	5.08798	0.51104	1	1	17	2.0	62.0
218882	218882	GCGTACGGGACTCGAACCCGTGACCCC	GCGTACGGGACTCGAACCCGTGACCCCATGCGTGACAGGCATGTATTCTAACCAACTGAACTAACGCACCTTTAAAAGAGGAATCAGGCGATTTCCTGATTGCGAATGCAAAGGTAAAGACTTTATCTTAAATAGCCAAATTACTTCCGTACTTTTTTCAAAAACCAAACCTGTTTTTTTTGAAACTAAAACTTCTTCCGATACAAAACTACAGTCGGAAACTATAGATATAGGCTGATACGTAATCTTCTTCTTTGTCCCTTAACCAATCCGCCAACAGGGATACACGTTTGAAACCGAACCTCTCAAACAAATGTTGTGCCTTCATATTCTTTTGGGAAACTATAGCATAAAGCTGGTGCATATACAAATGTTCGCGAGCATAAGAAACAAGCATCCCCAATACCTTGGTTGCAACTCCCCGCCCCCTATACTCCGGAAATAACAAGATTCCTATCTCCGCACGTAAATGCCGAGGAGAAAAATCCATCAAATCCACACAGCCTAAAACCAAATGCTCATCCTCCGTCTCTATAACCAAACGCAACTGTCCATCGGCATAAATGTCGTGGCGTGACTCTGCTATATATGTTTTTAAGGAATAACGGGAATAAGGAACAT	42	36	0.972973	10	Capsule Intestinal Profiling (Shalon et al. 2023)	GGGGTCACGGGTTCGAGTCCCGTACGC	GLM_Capsule	True	False	GGGGTCACGGGTTCGAGTCCCGTACGC	5.08798	0.51104	1	1	17	2.0	62.0
218883	218883	GCGTACGGGACTCGAACCCGTGACCCC	GCGTACGGGACTCGAACCCGTGACCCCATGCGTGACAGGCATGTATTCTAACCAACTGAACTAACGCACCTTTAAAAGAGGAATCAGGCGATTTCCTGATTGCGAATGCAAAGGTAAAGACTTTATCTTAAATAGCCAAATTACTTCCGTACTTTTTTCAAAAACCAAACCTGTTTTTTTTGAAACTAAAACTTCTTCCGATACAAAACTACAGTCGGAAACTATAGATATAGGCTGATACGTAATCTTCTTCTTTGTCCCTTAACCAATCCGCCAACAGGGATACACGTTTGAAACCGAACCTCTCAAACAAATGTTGTGCCTTCATATTCTTTTGGGAAACTATAGCATAAAGCTGGTGCATATACAAATGTTCGCGAGCATAAGAAACAAGCATCCCCAATACCTTGGTTGCAACTCCCCGCCCCCTATACTCCGGAAATAACAAGATTCCTATCTCCGCACGTAAATGCCGAGGAGAAAAATCCATCAAATCCACACAGCCTAAAACCAAATGCTCATCCTCCGTCTCTATAACCAAACGCAACTGTCCATCGGCATAAATGTCGTGGCGTGACTCTGCTATATATGTTTTTAAGGAATAACGGGAATAAGGAACATTCGAACTTCCCCATTGCCACAACTCTTCATCATTTTCAACACTATATAACCACT	45	41	0.97619	11	Capsule Intestinal Profiling (Shalon et al. 2023)	GGGGTCACGGGTTCGAGTCCCGTACGC	GLM_Capsule	True	False	GGGGTCACGGGTTCGAGTCCCGTACGC	5.08798	0.51104	1	1	17	2.0	62.0
218884	218884	GCGTACGGGACTCGAACCCGTGACCCC	GCGTACGGGACTCGAACCCGTGACCCCATGCGTGACAGGCATGTATTCTAACCAACTGAACTAACGCACCTTTAAAAGAGGAATCAGGCGATTTCCTGATTGCGAATGCAAAGGTAAAGACTTTATCTTAAATAGCCAAATTACTTCCGTACTTTTTTCAAAAACCAAACCTGTTTTTTTTGAAACTAAAACTTCTTCCGATACAAAACTACAGTCGGAAACTATAGATATAGGCTGATACGTAATCTTCTTCTTTGTCCCTTAACCAATCCGCCAACAGGGATACACGTTTGAAACCGAACCTCTCAAACAAATGTTGTGCCTTCATATTCTTTTGGGAAACTATAGCATAAAGCTGGTGCATATACAAATGTTCGCGAGCATAAGAAACAAGCATCCCCAATACCTTGGTTGCAACTCCCCGCCCCCTATACTCCGGAAATAACAAGATTCCTATCTCCGCACGTAAATGCCGAGGAGAAAAATCCATCAAATCCACACAGCCTAAAACCAAATGCTCATCCTCCGTCTCTATAACCAAACGCAACTGTCCATCGGCATAAATGTCGTGGCGTGACTCTGCTATATATGTTTTTAAGGAATAACGGGAATAAGGAACATTCGAACTTCCCCATTGCCACAACTCTTCATCATTTTCAACACTATATAACCACTCCAAATCTTCCGGTTCAAGTGCACGCAACCGTATATTATCTGCCGCAAACATCA	21	19	1.0	12	Capsule Intestinal Profiling (Shalon et al. 2023)	GGGGTCACGGGTTCGAGTCCCGTACGC	GLM_Capsule	True	False	GGGGTCACGGGTTCGAGTCCCGTACGC	5.08798	0.51104	1	1	17	2.0	62.0
218885	218885	GCGTACGGGACTCGAACCCGTGACCCC	GCGTACGGGACTCGAACCCGTGACCCCATGCGTGACAGGCATGTATTCTAACCAACTGAACTAACGCACCTTTAAAAGAGGAATCAGGCGATTTCCTGATTGCGAATGCAAAGGTAAAGACTTTATCTTAAATAGCCAAATTACTTCCGTACTTTTTTCAAAAACCAAACCTGTTTTTTTTGAAACTAAAACTTCTTCCGATACAAAACTACAGTCGGAAACTATAGATATAGGCTGATACGTAATCTTCTTCTTTGTCCCTTAACCAATCCGCCAACAGGGATACACGTTTGAAACCGAACCTCTCAAACAAATGTTGTGCCTTCATATTCTTTTGGGAAACTATAGCATAAAGCTGGTGCATATACAAATGTTCGCGAGCATAAGAAACAAGCATCCCCAATACCTTGGTTGCAACTCCCCGCCCCCTATACTCCGGAAATAACAAGATTCCTATCTCCGCACGTAAATGCCGAGGAGAAAAATCCATCAAATCCACACAGCCTAAAACCAAATGCTCATCCTCCGTCTCTATAACCAAACGCAACTGTCCATCGGCATAAATGTCGTGGCGTGACTCTGCTATATATGTTTTTAAGGAATAACGGGAATAAGGAACATTCGAACTTCCCCATTGCCACAACTCTTCATCATTTTCAACACTATATAACCACTCCAAATCTTCCGGTTCAAGTGCACGCAACCGTATATTATCTGCCGCAAACATCATCGTATTTCGTTTTTCAATATACGTTATTCATCGTTATCAACTTAGATGTCTCC	31	30	1.0	13	Capsule Intestinal Profiling (Shalon et al. 2023)	GGGGTCACGGGTTCGAGTCCCGTACGC	GLM_Capsule	True	False	GGGGTCACGGGTTCGAGTCCCGTACGC	5.08798	0.51104	1	1	17	2.0	62.0
218886	218886	GCGTACGGGACTCGAACCCGTGACCCC	GCGTACGGGACTCGAACCCGTGACCCCATGCGTGACAGGCATGTATTCTAACCAACTGAACTAACGCACCTTTAAAAGAGGAATCAGGCGATTTCCTGATTGCGAATGCAAAGGTAAAGACTTTATCTTAAATAGCCAAATTACTTCCGTACTTTTTTCAAAAACCAAACCTGTTTTTTTTGAAACTAAAACTTCTTCCGATACAAAACTACAGTCGGAAACTATAGATATAGGCTGATACGTAATCTTCTTCTTTGTCCCTTAACCAATCCGCCAACAGGGATACACGTTTGAAACCGAACCTCTCAAACAAATGTTGTGCCTTCATATTCTTTTGGGAAACTATAGCATAAAGCTGGTGCATATACAAATGTTCGCGAGCATAAGAAACAAGCATCCCCAATACCTTGGTTGCAACTCCCCGCCCCCTATACTCCGGAAATAACAAGATTCCTATCTCCGCACGTAAATGCCGAGGAGAAAAATCCATCAAATCCACACAGCCTAAAACCAAATGCTCATCCTCCGTCTCTATAACCAAACGCAACTGTCCATCGGCATAAATGTCGTGGCGTGACTCTGCTATATATGTTTTTAAGGAATAACGGGAATAAGGAACATTCGAACTTCCCCATTGCCACAACTCTTCATCATTTTCAACACTATATAACCACTCCAAATCTTCCGGTTCAAGTGCACGCAACCGTATATTATCTGCCGCAAACATCATCGTATTTCGTTTTTCAATATACGTTATTCATCGTTATCAACTTAGATGTCTCCATAGAGTAAGTCGCTATCCGTACCCGGGTATGTTCTGCCCCGAGAGACAACAGG	23	18	0.863636	14	Capsule Intestinal Profiling (Shalon et al. 2023)	GGGGTCACGGGTTCGAGTCCCGTACGC	GLM_Capsule	True	False	GGGGTCACGGGTTCGAGTCCCGTACGC	5.08798	0.51104	1	1	17	2.0	62.0
218887	218887	GCGTAGCTCAGTTGGGAGAGCACCTGC	GCGTAGCTCAGTTGGGAGAGCACCTGCCTTGCAAGCAGGGGGTCAAGAGTTCGAATCTCTCCGTCTCCATCGTCGATGTAA	41	38	0.98526	0	Capsule Intestinal Profiling (Shalon et al. 2023)	GCAGGTGCTCTCCCAACTGAGCTACGC	GLM_Capsule	True	False	GCAGGTGCTCTCCCAACTGAGCTACGC	4.04662	0.617828	1	1	1	1.0	1.0
218888	218888	GCGTAGGCCTGATAAGACGCGCCAGCG	GCGTAGGCCTGATAAGACGCGCCAGCGTCGCATCAGGCAAGACCGTATTAATTCGGCGTATAGCCCATTACCACGCCACTT	1070	1007	0.778613	0	Capsule Intestinal Profiling (Shalon et al. 2023)	CGCTGGCGCGTCTTATCAGGCCTACGC	GLM_Capsule	True	False	CGCTGGCGCGTCTTATCAGGCCTACGC	2.43933	0.838971	1	5	5	1.0	1.0
218889	218889	GCGTAGGCCTGATAAGACGCGCCAGCG	GCGTAGGCCTGATAAGACGCGCCAGCGTCGCATCAGGCGTTGAATGCCGGATACGGTTTGCTTATCCGGCCTACAAAATCG	619	579	0.956614	0	Capsule Intestinal Profiling (Shalon et al. 2023)	CGCTGGCGCGTCTTATCAGGCCTACGC	GLM_Capsule	True	False	CGCTGGCGCGTCTTATCAGGCCTACGC	2.43933	0.838971	1	5	5	1.0	1.0
218890	218890	GCGTAGGCCTGATAAGACGCGCCAGCG	GCGTAGGCCTGATAAGACGCGCCAGCGCCGCATCAGGCGGTGAATGCCGGATGCGCTTTGCTTATCCGGCCTACAAATCCG	372	348	0.33875	0	Capsule Intestinal Profiling (Shalon et al. 2023)	CGCTGGCGCGTCTTATCAGGCCTACGC	GLM_Capsule	True	False	CGCTGGCGCGTCTTATCAGGCCTACGC	2.43933	0.838971	1	5	5	1.0	1.0
218891	218891	GCGTAGGCCTGATAAGACGCGCCAGCG	GCGTAGGCCTGATAAGACGCGCCAGCGTCGCATCAGGCGTTGAATGCCGGATGCGCTTTGCTTATCCGGCCTACAAAATCG	140	128	0.041369	0	Capsule Intestinal Profiling (Shalon et al. 2023)	CGCTGGCGCGTCTTATCAGGCCTACGC	GLM_Capsule	True	False	CGCTGGCGCGTCTTATCAGGCCTACGC	2.43933	0.838971	1	5	5	1.0	1.0
218892	218892	GCGTAGGCCTGATAAGACGCGCCAGCG	GCGTAGGCCTGATAAGACGCGCCAGCGTCGCATCAGGCGTTGAATGCCGGATGCGGTTTGCTTATCCGGCCTACAAAATCG	31	29	0.956614	0	Capsule Intestinal Profiling (Shalon et al. 2023)	CGCTGGCGCGTCTTATCAGGCCTACGC	GLM_Capsule	True	False	CGCTGGCGCGTCTTATCAGGCCTACGC	2.43933	0.838971	1	5	5	1.0	1.0
218893	218893	GCGTAGGCCTGATAAGACGCGCCAGCG	GCGTAGGCCTGATAAGACGCGCCAGCGTCGCATCAGGCGTTGAATGCCGGATACGGTTTGCTTATCCGGCCTACAAAATCGCAACGTGTAGGCCTGATAAGACGCGCCAGCATCGCATCAGGCGTTACATACCTG	512	474	0.963426	1	Capsule Intestinal Profiling (Shalon et al. 2023)	CGCTGGCGCGTCTTATCAGGCCTACGC	GLM_Capsule	True	False	CGCTGGCGCGTCTTATCAGGCCTACGC	2.43933	0.838971	1	1	5	0.0	1.0
218894	218894	GCGTAGGCCTGATAAGACGCGCCAGCG	GCGTAGGCCTGATAAGACGCGCCAGCGTCGCATCAGGCGTTGAATGCCGGATACGGTTTGCTTATCCGGCCTACAAAATCGCAACGTGTAGGCCTGATAAGACGCGCCAGCATCGCATCAGGCGTTACATACCTGATGCGGCTACTTAGCGGCGAAACCCGTAATACACTTCGTTCCAGCGCAGCGCGT	907	841	0.480334	2	Capsule Intestinal Profiling (Shalon et al. 2023)	CGCTGGCGCGTCTTATCAGGCCTACGC	GLM_Capsule	True	False	CGCTGGCGCGTCTTATCAGGCCTACGC	2.43933	0.838971	1	2	5	0.0	1.0
218895	218895	GCGTAGGCCTGATAAGACGCGCCAGCG	GCGTAGGCCTGATAAGACGCGCCAGCGTCGCATCAGGCGTTGAATGCCGGATACGGTTTGCTTATCCGGCCTACAAAATCGCAACGTGTAGGCCTGATAAGACGCGCCAGCATCGCATCAGGCGTTACATACCTGATGCGGCTACTTAGCGACGAAATCCGTAATACACTTCGTTCCAGCGCAGTGCGT	23	21	0.082011	2	Capsule Intestinal Profiling (Shalon et al. 2023)	CGCTGGCGCGTCTTATCAGGCCTACGC	GLM_Capsule	True	False	CGCTGGCGCGTCTTATCAGGCCTACGC	2.43933	0.838971	1	2	5	0.0	1.0
218896	218896	GCGTAGGGCGGGGTGCCCCCACCCCGC	GCGTAGGGCGGGGTGCCCCCACCCCGCCTCCGTTCTCCGCTATACCCCACAAAAAATCCCGTCGGATGCCCTTTTCCGGCG	114	91	0.742222	0	Capsule Intestinal Profiling (Shalon et al. 2023)	GCGGGGTGGGGGCACCCCGCCCTACGC	GLM_Capsule	False	False	GCGTAGGGCGGGGTGCCCCCACCCCGC	3.3874	0.728913	1	13	13	0.0
218897	218897	GCGTAGGGCGGGGTGCCCCCACCCCGC	GCGTAGGGCGGGGTGCCCCCACCCCGCCGCCGTTCTCCGCTATACCGCACAAAAAATCCCGTCGGATGCCCTTTTCCGGCG	112	99	0.742222	0	Capsule Intestinal Profiling (Shalon et al. 2023)	GCGGGGTGGGGGCACCCCGCCCTACGC	GLM_Capsule	False	False	GCGTAGGGCGGGGTGCCCCCACCCCGC	3.3874	0.728913	1	13	13	0.0
218898	218898	GCGTAGGGCGGGGTGCCCCCACCCCGC	GCGTAGGGCGGGGTGCCCCCACCCCGCCGTGGGCGTGTGCCGCACGGAAAAGTTTTCTCTCCGGGCACACGGGCACGGCGG	106	89	0.363971	0	Capsule Intestinal Profiling (Shalon et al. 2023)	GCGGGGTGGGGGCACCCCGCCCTACGC	GLM_Capsule	False	False	GCGTAGGGCGGGGTGCCCCCACCCCGC	3.3874	0.728913	1	13	13	0.0
218899	218899	GCGTAGGGCGGGGTGCCCCCACCCCGC	GCGTAGGGCGGGGTGCCCCCACCCCGCCGGGAAAGCCGAGCCGCTGCGGCAGCCTCCGTGTCGGCTCGGCAAACTGGAATT	68	59	0.969231	0	Capsule Intestinal Profiling (Shalon et al. 2023)	GCGGGGTGGGGGCACCCCGCCCTACGC	GLM_Capsule	False	False	GCGTAGGGCGGGGTGCCCCCACCCCGC	3.3874	0.728913	1	13	13	0.0
218900	218900	GCGTAGGGCGGGGTGCCCCCACCCCGC	GCGTAGGGCGGGGTGCCCCCACCCCGCCGCCGTTCTCCTCTATATCGCACAAAAAATCCCGTCGGATGCCCTTTTCCGGCG	51	49	0.742222	0	Capsule Intestinal Profiling (Shalon et al. 2023)	GCGGGGTGGGGGCACCCCGCCCTACGC	GLM_Capsule	False	False	GCGTAGGGCGGGGTGCCCCCACCCCGC	3.3874	0.728913	1	13	13	0.0
218901	218901	GCGTAGGGCGGGGTGCCCCCACCCCGC	GCGTAGGGCGGGGTGCCCCCACCCCGCCGGGGAAGCTGACGGCTGCAGCAGCCTCCGTGGCGGCCCTGCAAACTGGAATTT	39	30	1.0	0	Capsule Intestinal Profiling (Shalon et al. 2023)	GCGGGGTGGGGGCACCCCGCCCTACGC	GLM_Capsule	False	False	GCGTAGGGCGGGGTGCCCCCACCCCGC	3.3874	0.728913	1	13	13	0.0
218902	218902	GCGTAGGGCGGGGTGCCCCCACCCCGC	GCGTAGGGCGGGGTGCCCCCACCCCGCCGGGAAAACCGAGCCGCTGCGGCAGCCTCCGTGTCGGCTCGGCAAACTGGAATT	38	34	0.969231	0	Capsule Intestinal Profiling (Shalon et al. 2023)	GCGGGGTGGGGGCACCCCGCCCTACGC	GLM_Capsule	False	False	GCGTAGGGCGGGGTGCCCCCACCCCGC	3.3874	0.728913	1	13	13	0.0
218903	218903	GCGTAGGGCGGGGTGCCCCCACCCCGC	GCGTAGGGCGGGGTGCCCCCACCCCGCCGCAGGTGGGCACCCGTTTCCGGGTTTGCTGTAGGGGGCGGCGTCCCCGACGCC	37	35	0.009408	0	Capsule Intestinal Profiling (Shalon et al. 2023)	GCGGGGTGGGGGCACCCCGCCCTACGC	GLM_Capsule	False	False	GCGTAGGGCGGGGTGCCCCCACCCCGC	3.3874	0.728913	1	13	13	0.0
218904	218904	GCGTAGGGCGGGGTGCCCCCACCCCGC	GCGTAGGGCGGGGTGCCCCCACCCCGCCGGGAAAGCCGAGCCGCTGCAGCAGCCTCCGTGTCGGCTCGGCAAACTGGAATT	32	30	0.969231	0	Capsule Intestinal Profiling (Shalon et al. 2023)	GCGGGGTGGGGGCACCCCGCCCTACGC	GLM_Capsule	False	False	GCGTAGGGCGGGGTGCCCCCACCCCGC	3.3874	0.728913	1	13	13	0.0
218905	218905	GCGTAGGGCGGGGTGCCCCCACCCCGC	GCGTAGGGCGGGGTGCCCCCACCCCGCCTCCGTTCGCCCCTATACCGCACAAAAAATCCCGTCGGATGCCCTTTTCCGGCG	26	24	0.742222	0	Capsule Intestinal Profiling (Shalon et al. 2023)	GCGGGGTGGGGGCACCCCGCCCTACGC	GLM_Capsule	False	False	GCGTAGGGCGGGGTGCCCCCACCCCGC	3.3874	0.728913	1	13	13	0.0
218906	218906	GCGTAGGGCGGGGTGCCCCCACCCCGC	GCGTAGGGCGGGGTGCCCCCACCCCGCCTCCGTTCTCCGCTATACCGCACAAAAAATCCCGTCGGATGCCCTTTTCCGGCG	26	21	0.742222	0	Capsule Intestinal Profiling (Shalon et al. 2023)	GCGGGGTGGGGGCACCCCGCCCTACGC	GLM_Capsule	False	False	GCGTAGGGCGGGGTGCCCCCACCCCGC	3.3874	0.728913	1	13	13	0.0
218907	218907	GCGTAGGGCGGGGTGCCCCCACCCCGC	GCGTAGGGCGGGGTGCCCCCACCCCGCCTACGTTCTCCGCTATACCGCACAAAAAATCCCGTCGGATGCCCTTTTCCGGCG	25	15	0.742222	0	Capsule Intestinal Profiling (Shalon et al. 2023)	GCGGGGTGGGGGCACCCCGCCCTACGC	GLM_Capsule	False	False	GCGTAGGGCGGGGTGCCCCCACCCCGC	3.3874	0.728913	1	13	13	0.0
218908	218908	GCGTAGGGCGGGGTGCCCCCACCCCGC	GCGTAGGGCGGGGTGCCCCCACCCCGCCGGGAAAGCCGAGCCGCTGCGGCAGCCTCCGTGTCGGCTCGGCAAACTGGAAGT	19	17	0.9	0	Capsule Intestinal Profiling (Shalon et al. 2023)	GCGGGGTGGGGGCACCCCGCCCTACGC	GLM_Capsule	False	False	GCGTAGGGCGGGGTGCCCCCACCCCGC	3.3874	0.728913	1	13	13	0.0
218909	218909	GCGTAGGGCGGGGTGCCCCCACCCCGC	GCGTAGGGCGGGGTGCCCCCACCCCGCCGGGAAAGCCGAGCCGCTGCGGCAGCCTCCGTGTCGGCTCGGCAAACTGGAATTTGTAGAAATCCTGATCGGACATATTGTCGTTCTTGATCTTCCCGGAGGTTTCCA	41	29	0.969697	1	Capsule Intestinal Profiling (Shalon et al. 2023)	GCGGGGTGGGGGCACCCCGCCCTACGC	GLM_Capsule	False	False	GCGTAGGGCGGGGTGCCCCCACCCCGC	3.3874	0.728913	1	6	13	0.0
218910	218910	GCGTAGGGCGGGGTGCCCCCACCCCGC	GCGTAGGGCGGGGTGCCCCCACCCCGCCGGGAAAGCCGAGCCGCTGCGGCAGCCTCCGTGTCGGCTCGGCAAACTGGAATTTAGTAACGTAAAAGGAAATATGTGACATACACCCAACTAAGTAAACCATGGAAA	27	25	0.808219	1	Capsule Intestinal Profiling (Shalon et al. 2023)	GCGGGGTGGGGGCACCCCGCCCTACGC	GLM_Capsule	False	False	GCGTAGGGCGGGGTGCCCCCACCCCGC	3.3874	0.728913	1	6	13	0.0
218911	218911	GCGTAGGGCGGGGTGCCCCCACCCCGC	GCGTAGGGCGGGGTGCCCCCACCCCGCCGGGAAAGCCGAGCCGCTGCGGCAGCCTCCGTGTCGGCTCGGCAAACTGGAATTTAGTAACGCAAAAGGAAATATATGACATACACCCAACTAAGTAAACCATGGAAA	25	21	0.808219	1	Capsule Intestinal Profiling (Shalon et al. 2023)	GCGGGGTGGGGGCACCCCGCCCTACGC	GLM_Capsule	False	False	GCGTAGGGCGGGGTGCCCCCACCCCGC	3.3874	0.728913	1	6	13	0.0
218912	218912	GCGTAGGGCGGGGTGCCCCCACCCCGC	GCGTAGGGCGGGGTGCCCCCACCCCGCCGGGAAAGCCGAGCCGCTGCGGCAGCCTCCGTGTCGGCTCGGCAAACTGGAATTTAGTAACGTAAAAGGAAATATATGACATACACCCAACTAAGTAAACCATGGAAA	14	9	0.808219	1	Capsule Intestinal Profiling (Shalon et al. 2023)	GCGGGGTGGGGGCACCCCGCCCTACGC	GLM_Capsule	False	False	GCGTAGGGCGGGGTGCCCCCACCCCGC	3.3874	0.728913	1	6	13	0.0
218913	218913	GCGTAGGGCGGGGTGCCCCCACCCCGC	GCGTAGGGCGGGGTGCCCCCACCCCGCCGGGGAAGCTGACGGCTGCAGCAGCCTCCGTGGCGGCCCTGCAAACTGGAATTTGTAATTACATTCCATACATATTGGCATTCTTTACAATCACTCTATCTCCTTTTT	21	16	0.019563	1	Capsule Intestinal Profiling (Shalon et al. 2023)	GCGGGGTGGGGGCACCCCGCCCTACGC	GLM_Capsule	False	False	GCGTAGGGCGGGGTGCCCCCACCCCGC	3.3874	0.728913	1	6	13	0.0
218914	218914	GCGTAGGGCGGGGTGCCCCCACCCCGC	GCGTAGGGCGGGGTGCCCCCACCCCGCCGGGAAAGCCGAGCCGCTGCGGCAGCCTCCGTGTCGGCTCGGCAAACTGGAAGTTATTGATTTTCTGAATCCAATCCAAGCTCTTTCAGTTCTTTTTCGTTTTTGATG	35	24	0.155172	1	Capsule Intestinal Profiling (Shalon et al. 2023)	GCGGGGTGGGGGCACCCCGCCCTACGC	GLM_Capsule	False	False	GCGTAGGGCGGGGTGCCCCCACCCCGC	3.3874	0.728913	1	6	13	0.0
218915	218915	GCGTAGGGCGGGGTGCCCCCACCCCGC	GCGTAGGGCGGGGTGCCCCCACCCCGCCGGGAAAGCCGAGCCGCTGCGGCAGCCTCCGTGTCGGCTCGGCAAACTGGAATTTGTAGAAATCCTGATCGGACATATTGTCGTTCTTGATCTTCCCGGAGGTTTCCATATTTTCCTAATCGCGTTTAATATATTTAGTGATAGTAGCGATTAATTCCTCCA	18	12	0.20339	2	Capsule Intestinal Profiling (Shalon et al. 2023)	GCGGGGTGGGGGCACCCCGCCCTACGC	GLM_Capsule	False	False	GCGTAGGGCGGGGTGCCCCCACCCCGC	3.3874	0.728913	1	1	13	0.0
218916	218916	GCGTAGGGCGGGGTGCCCTCACCCCGC	GCGTAGGGCGGGGTGCCCTCACCCCGCCGGGGCGTCACGGACGCCGCCCCCTGCCGGGATGCCGCACGGTAGGGGCCGCAC	53	35	0.97048	0	Capsule Intestinal Profiling (Shalon et al. 2023)	GCGGGGTGAGGGCACCCCGCCCTACGC	GLM_Capsule	False	False	GCGTAGGGCGGGGTGCCCTCACCCCGC	5.54735	0.36247	1	7	7	1.0	1.0
218917	218917	GCGTAGGGCGGGGTGCCCTCACCCCGC	GCGTAGGGCGGGGTGCCCTCACCCCGCGGCGGCCAGAGGGCTGGCCGCCCTACAAATCGGGCTTTCATAATCTCTATTATA	31	19	0.425926	0	Capsule Intestinal Profiling (Shalon et al. 2023)	GCGGGGTGAGGGCACCCCGCCCTACGC	GLM_Capsule	False	False	GCGTAGGGCGGGGTGCCCTCACCCCGC	5.54735	0.36247	1	7	7	1.0	1.0
218918	218918	GCGTAGGGCGGGGTGCCCTCACCCCGC	GCGTAGGGCGGGGTGCCCTCACCCCGCCGCAGGCTTCCGCAATAGACCGTAAGCGGAGTGGCAGCAACGGCGGCATGAGGG	30	27	0.969112	0	Capsule Intestinal Profiling (Shalon et al. 2023)	GCGGGGTGAGGGCACCCCGCCCTACGC	GLM_Capsule	False	False	GCGTAGGGCGGGGTGCCCTCACCCCGC	5.54735	0.36247	1	7	7	1.0	1.0
218919	218919	GCGTAGGGCGGGGTGCCCTCACCCCGC	GCGTAGGGCGGGGTGCCCTCACCCCGCCGAAACCTGCCGCCCCCTACATGCACCATCTGTACATTTCCCTAAATTTATTCA	24	16	0.884921	0	Capsule Intestinal Profiling (Shalon et al. 2023)	GCGGGGTGAGGGCACCCCGCCCTACGC	GLM_Capsule	False	False	GCGTAGGGCGGGGTGCCCTCACCCCGC	5.54735	0.36247	1	7	7	1.0	1.0
218920	218920	GCGTAGGGCGGGGTGCCCTCACCCCGC	GCGTAGGGCGGGGTGCCCTCACCCCGCCGTGAGCGTCCGCGTGGCCGTACCGTAAACGGGTCACATGGCGCGGTTGGCGGC	19	11	0.900498	0	Capsule Intestinal Profiling (Shalon et al. 2023)	GCGGGGTGAGGGCACCCCGCCCTACGC	GLM_Capsule	False	False	GCGTAGGGCGGGGTGCCCTCACCCCGC	5.54735	0.36247	1	7	7	1.0	1.0
218921	218921	GCGTAGGGCGGGGTGCCCTCACCCCGC	GCGTAGGGCGGGGTGCCCTCACCCCGCCGTGAGCGTCCGCGTGGCCGTACCGTAAACGGGTCACATGGCGTGGTTGGCGGC	18	15	0.990566	0	Capsule Intestinal Profiling (Shalon et al. 2023)	GCGGGGTGAGGGCACCCCGCCCTACGC	GLM_Capsule	False	False	GCGTAGGGCGGGGTGCCCTCACCCCGC	5.54735	0.36247	1	7	7	1.0	1.0
218922	218922	GCGTAGGGCGGGGTGCCCTCACCCCGC	GCGTAGGGCGGGGTGCCCTCACCCCGCGGTGGCCAGAGGGCTGGCCGCCCTACAAATCGGGCTTTCATAATCTCTATTATA	12	9	0.425926	0	Capsule Intestinal Profiling (Shalon et al. 2023)	GCGGGGTGAGGGCACCCCGCCCTACGC	GLM_Capsule	False	False	GCGTAGGGCGGGGTGCCCTCACCCCGC	5.54735	0.36247	1	7	7	1.0	1.0
218923	218923	GCGTAGGGGCGGATTCCATATCCGCCC	GCGTAGGGGCGGATTCCATATCCGCCCGGGCACTTTGCCTTTGCCGCACACGCCCTCGGGCGAACGATGTTCGCCCCTACA	180	137	0.965986	0	Capsule Intestinal Profiling (Shalon et al. 2023)	GGGCGGATATGGAATCCGCCCCTACGC	GLM_Capsule, GLM_Capsule	False, True	True	GCGTAGGGGCGGATTCCATATCCGCCC	5.17276	0.588064	1	39	39	3.0	3.0
218924	218924	GCGTAGGGGCGGATTCCATATCCGCCC	GCGTAGGGGCGGATTCCATATCCGCCCGTGGGGGCTTTCGCAGCCGCAAGCTGCCCGGGCGCATATAGAATGCACCCCTAC	142	118	0.919708	0	Capsule Intestinal Profiling (Shalon et al. 2023)	GGGCGGATATGGAATCCGCCCCTACGC	GLM_Capsule, GLM_Capsule	False, True	True	GCGTAGGGGCGGATTCCATATCCGCCC	5.17276	0.588064	1	39	39	3.0	3.0
218925	218925	GCGTAGGGGCGGATTCCATATCCGCCC	GCGTAGGGGCGGATTCCATATCCGCCCGCAGGCGTGTGTGGCAGCGGAAGGTTTACGGATCGCCGCTGTAGGGGGCGGCGT	111	101	0.476874	0	Capsule Intestinal Profiling (Shalon et al. 2023)	GGGCGGATATGGAATCCGCCCCTACGC	GLM_Capsule, GLM_Capsule	False, True	True	GCGTAGGGGCGGATTCCATATCCGCCC	5.17276	0.588064	1	39	39	3.0	3.0
218926	218926	GCGTAGGGGCGGATTCCATATCCGCCC	GCGTAGGGGCGGATTCCATATCCGCCCGGGAACTTTGCGGTGGCTGCCCACGGCCACGGGCGGGCAATGCCCGCCCCTACA	83	40	0.331551	0	Capsule Intestinal Profiling (Shalon et al. 2023)	GGGCGGATATGGAATCCGCCCCTACGC	GLM_Capsule, GLM_Capsule	False, True	True	GCGTAGGGGCGGATTCCATATCCGCCC	5.17276	0.588064	1	39	39	3.0	3.0
218927	218927	GCGTAGGGGCGGATTCCATATCCGCCC	GCGTAGGGGCGGATTCCATATCCGCCCGGGGTGTTTGCGGCGGCGGAAGATGGATGCGGAGCGGTCAAGACCGCTCCCTAC	67	55	0.095016	0	Capsule Intestinal Profiling (Shalon et al. 2023)	GGGCGGATATGGAATCCGCCCCTACGC	GLM_Capsule, GLM_Capsule	False, True	True	GCGTAGGGGCGGATTCCATATCCGCCC	5.17276	0.588064	1	39	39	3.0	3.0
218928	218928	GCGTAGGGGCGGATTCCATATCCGCCC	GCGTAGGGGCGGATTCCATATCCGCCCGCAGGCGTGTACGGCGGCGGAAGGTTTACGGATCGCCCTGTAGGGGGCGGCGTC	61	52	0.918919	0	Capsule Intestinal Profiling (Shalon et al. 2023)	GGGCGGATATGGAATCCGCCCCTACGC	GLM_Capsule, GLM_Capsule	False, True	True	GCGTAGGGGCGGATTCCATATCCGCCC	5.17276	0.588064	1	39	39	3.0	3.0
218929	218929	GCGTAGGGGCGGATTCCATATCCGCCC	GCGTAGGGGCGGATTCCATATCCGCCCGCAGGCGTGTGCGGCGGCGGAAGGTTTACGGATCGCCGCTGTAGGGGGCGGCGT	55	41	0.476874	0	Capsule Intestinal Profiling (Shalon et al. 2023)	GGGCGGATATGGAATCCGCCCCTACGC	GLM_Capsule, GLM_Capsule	False, True	True	GCGTAGGGGCGGATTCCATATCCGCCC	5.17276	0.588064	1	39	39	3.0	3.0
218930	218930	GCGTAGGGGCGGATTCCATATCCGCCC	GCGTAGGGGCGGATTCCATATCCGCCCGGGAGCTTTGCGGTGGCTGCCCACGGCCACGGGCGGGCAATGCCCGCCCCTACA	54	20	0.331551	0	Capsule Intestinal Profiling (Shalon et al. 2023)	GGGCGGATATGGAATCCGCCCCTACGC	GLM_Capsule, GLM_Capsule	False, True	True	GCGTAGGGGCGGATTCCATATCCGCCC	5.17276	0.588064	1	39	39	3.0	3.0
218931	218931	GCGTAGGGGCGGATTCCATATCCGCCC	GCGTAGGGGCGGATTCCATATCCGCCCGGGCACCTTGCGGTTGCCGCAAGCCCCGCGGGAGGCATAAATGCCTCCCCCACA	53	36	0.939759	0	Capsule Intestinal Profiling (Shalon et al. 2023)	GGGCGGATATGGAATCCGCCCCTACGC	GLM_Capsule, GLM_Capsule	False, True	True	GCGTAGGGGCGGATTCCATATCCGCCC	5.17276	0.588064	1	39	39	3.0	3.0
218932	218932	GCGTAGGGGCGGATTCCATATCCGCCC	GCGTAGGGGCGGATTCCATATCCGCCCGGGGTGGCTGCCCTGGCCGCAAACGGGCACGGGCAAGCAGCCGACACATCCGCA	44	41	0.325581	0	Capsule Intestinal Profiling (Shalon et al. 2023)	GGGCGGATATGGAATCCGCCCCTACGC	GLM_Capsule, GLM_Capsule	False, True	True	GCGTAGGGGCGGATTCCATATCCGCCC	5.17276	0.588064	1	39	39	3.0	3.0
218933	218933	GCGTAGGGGCGGATTCCATATCCGCCC	GCGTAGGGGCGGATTCCATATCCGCCCGCAGGCGTGTGCGGCGGCGGAAGGTTTACGGATCGCCGCTGTAGGCGGCGGCGT	42	38	0.777778	0	Capsule Intestinal Profiling (Shalon et al. 2023)	GGGCGGATATGGAATCCGCCCCTACGC	GLM_Capsule, GLM_Capsule	False, True	True	GCGTAGGGGCGGATTCCATATCCGCCC	5.17276	0.588064	1	39	39	3.0	3.0
218934	218934	GCGTAGGGGCGGATTCCATATCCGCCC	GCGTAGGGGCGGATTCCATATCCGCCCGTGGGGGCTTTCGCAGCCGCAAGCTGCCCGGGCGCATATAGAATGCGCCCCTAC	40	39	0.093583	0	Capsule Intestinal Profiling (Shalon et al. 2023)	GGGCGGATATGGAATCCGCCCCTACGC	GLM_Capsule, GLM_Capsule	False, True	True	GCGTAGGGGCGGATTCCATATCCGCCC	5.17276	0.588064	1	39	39	3.0	3.0
218935	218935	GCGTAGGGGCGGATTCCATATCCGCCC	GCGTAGGGGCGGATTCCATATCCGCCCGCGGATGTTTCTGCCGCCGCGAACGAGCACGGGCGAGCATTGTTCGCCCCTACA	39	33	0.647727	0	Capsule Intestinal Profiling (Shalon et al. 2023)	GGGCGGATATGGAATCCGCCCCTACGC	GLM_Capsule, GLM_Capsule	False, True	True	GCGTAGGGGCGGATTCCATATCCGCCC	5.17276	0.588064	1	39	39	3.0	3.0
218936	218936	GCGTAGGGGCGGATTCCATATCCGCCC	GCGTAGGGGCGGATTCCATATCCGCCCGTGGGAGCTTTCGCAGCCGCAAGCTGCCCGGGCGCATATAGAATGCGCCCCTAC	37	33	0.093583	0	Capsule Intestinal Profiling (Shalon et al. 2023)	GGGCGGATATGGAATCCGCCCCTACGC	GLM_Capsule, GLM_Capsule	False, True	True	GCGTAGGGGCGGATTCCATATCCGCCC	5.17276	0.588064	1	39	39	3.0	3.0
218937	218937	GCGTAGGGGCGGATTCCATATCCGCCC	GCGTAGGGGCGGATTCCATATCCGCCCGGGCACCTTGCCCCTGCCGCATACGGCCAGCGGGCGAACGAAAAGTTCGCCCCG	36	6	0.966265	0	Capsule Intestinal Profiling (Shalon et al. 2023)	GGGCGGATATGGAATCCGCCCCTACGC	GLM_Capsule, GLM_Capsule	False, True	True	GCGTAGGGGCGGATTCCATATCCGCCC	5.17276	0.588064	1	39	39	3.0	3.0
218938	218938	GCGTAGGGGCGGATTCCATATCCGCCC	GCGTAGGGGCGGATTCCATATCCGCCCGCAGGCGTGTACGGCAGCGGAAGGTTTACGGATCGCCGCTGTAGGGGGCGGCGT	35	35	0.476874	0	Capsule Intestinal Profiling (Shalon et al. 2023)	GGGCGGATATGGAATCCGCCCCTACGC	GLM_Capsule, GLM_Capsule	False, True	True	GCGTAGGGGCGGATTCCATATCCGCCC	5.17276	0.588064	1	39	39	3.0	3.0
218939	218939	GCGTAGGGGCGGATTCCATATCCGCCC	GCGTAGGGGCGGATTCCATATCCGCCCGCGGAGGGGGCAAGCCCCTTCCCTACAAAGCGATTTCAAGGGGGTGCTGTAGGG	32	21	0.813953	0	Capsule Intestinal Profiling (Shalon et al. 2023)	GGGCGGATATGGAATCCGCCCCTACGC	GLM_Capsule, GLM_Capsule	False, True	True	GCGTAGGGGCGGATTCCATATCCGCCC	5.17276	0.588064	1	39	39	3.0	3.0
218940	218940	GCGTAGGGGCGGATTCCATATCCGCCC	GCGTAGGGGCGGATTCCATATCCGCCCGGGAACATAGTGGTGGCTGCGGCTTTTCCGGGCGGAGCAGAGCCCCGCCCCTAC	30	26	0.070081	0	Capsule Intestinal Profiling (Shalon et al. 2023)	GGGCGGATATGGAATCCGCCCCTACGC	GLM_Capsule, GLM_Capsule	False, True	True	GCGTAGGGGCGGATTCCATATCCGCCC	5.17276	0.588064	1	39	39	3.0	3.0
218941	218941	GCGTAGGGGCGGATTCCATATCCGCCC	GCGTAGGGGCGGATTCCATATCCGCCCGCAGGCGTGTACGGCGGCGGAAGGTTTACGGATCGCCGCTGTAGGGGGCGGCGT	29	24	0.476874	0	Capsule Intestinal Profiling (Shalon et al. 2023)	GGGCGGATATGGAATCCGCCCCTACGC	GLM_Capsule, GLM_Capsule	False, True	True	GCGTAGGGGCGGATTCCATATCCGCCC	5.17276	0.588064	1	39	39	3.0	3.0
218942	218942	GCGTAGGGGCGGATTCCATATCCGCCC	GCGTAGGGGCGGATTCCATATCCGCCCGCAGGCGTGTGCGACAGCGGAAGGTTTACGGATCGCCGCTGTAGGGGGCGGCGT	28	25	0.476874	0	Capsule Intestinal Profiling (Shalon et al. 2023)	GGGCGGATATGGAATCCGCCCCTACGC	GLM_Capsule, GLM_Capsule	False, True	True	GCGTAGGGGCGGATTCCATATCCGCCC	5.17276	0.588064	1	39	39	3.0	3.0
218943	218943	GCGTAGGGGCGGATTCCATATCCGCCC	GCGTAGGGGCGGATTCCATATCCGCCCGCGGATGTTTCTGCCGCCGCGAACGAGAACGGGCGAACATTGTTCGCCCCTACA	27	26	1.0	0	Capsule Intestinal Profiling (Shalon et al. 2023)	GGGCGGATATGGAATCCGCCCCTACGC	GLM_Capsule, GLM_Capsule	False, True	True	GCGTAGGGGCGGATTCCATATCCGCCC	5.17276	0.588064	1	39	39	3.0	3.0
218944	218944	GCGTAGGGGCGGATTCCATATCCGCCC	GCGTAGGGGCGGATTCCATATCCGCCCGTGGATGTTTCTGCCGCCGCGAACGAGCACGGGCGAACAATGTTCGCCCCTACA	26	23	0.315	0	Capsule Intestinal Profiling (Shalon et al. 2023)	GGGCGGATATGGAATCCGCCCCTACGC	GLM_Capsule, GLM_Capsule	False, True	True	GCGTAGGGGCGGATTCCATATCCGCCC	5.17276	0.588064	1	39	39	3.0	3.0
218945	218945	GCGTAGGGGCGGATTCCATATCCGCCC	GCGTAGGGGCGGATTCCATATCCGCCCGGGAACTTTGCGGTGGCTGCCCACGGCCACGGGCGAGCAATGCCCGCCTCTACA	24	22	0.92	0	Capsule Intestinal Profiling (Shalon et al. 2023)	GGGCGGATATGGAATCCGCCCCTACGC	GLM_Capsule, GLM_Capsule	False, True	True	GCGTAGGGGCGGATTCCATATCCGCCC	5.17276	0.588064	1	39	39	3.0	3.0
218946	218946	GCGTAGGGGCGGATTCCATATCCGCCC	GCGTAGGGGCGGATTCCATATCCGCCCGCAGGCGTGTGCGGCGGCGGAAGGTTTACGGACCGCCGCTGTAGGGGGCGGCGT	20	5	0.957447	0	Capsule Intestinal Profiling (Shalon et al. 2023)	GGGCGGATATGGAATCCGCCCCTACGC	GLM_Capsule, GLM_Capsule	False, True	True	GCGTAGGGGCGGATTCCATATCCGCCC	5.17276	0.588064	1	39	39	3.0	3.0
218947	218947	GCGTAGGGGCGGATTCCATATCCGCCC	GCGTAGGGGCGGATTCCATATCCGCCCGGGGGCCTTGCCACTGCCGCAGGTCAGGCCTTTCCGCAAGCGTAATTTTGCCTT	20	18	0.605714	0	Capsule Intestinal Profiling (Shalon et al. 2023)	GGGCGGATATGGAATCCGCCCCTACGC	GLM_Capsule, GLM_Capsule	False, True	True	GCGTAGGGGCGGATTCCATATCCGCCC	5.17276	0.588064	1	39	39	3.0	3.0
218948	218948	GCGTAGGGGCGGATTCCATATCCGCCC	GCGTAGGGGCGGATTCCATATCCGCCCGCAGGCGTGTACGGCAGCGGAAGGTTTACGGACCGCCGCTGTAGGGGGCGGCGT	19	16	0.957447	0	Capsule Intestinal Profiling (Shalon et al. 2023)	GGGCGGATATGGAATCCGCCCCTACGC	GLM_Capsule, GLM_Capsule	False, True	True	GCGTAGGGGCGGATTCCATATCCGCCC	5.17276	0.588064	1	39	39	3.0	3.0
218949	218949	GCGTAGGGGCGGATTCCATATCCGCCC	GCGTAGGGGCGGATTCCATATCCGCCCGGGGCCTTGCCGCTGCCGCCGGTTGGCAAGGCAGAGCGGCCTTTCCGCAGGGGA	19	19	0.985294	0	Capsule Intestinal Profiling (Shalon et al. 2023)	GGGCGGATATGGAATCCGCCCCTACGC	GLM_Capsule, GLM_Capsule	False, True	True	GCGTAGGGGCGGATTCCATATCCGCCC	5.17276	0.588064	1	39	39	3.0	3.0
218950	218950	GCGTAGGGGCGGATTCCATATCCGCCC	GCGTAGGGGCGGATTCCATATCCGCCCGCGGATGTTTCTGCCGCCGCGAACGAGCACGGGCGAACAATGTTCGCCCCTACA	18	15	0.315	0	Capsule Intestinal Profiling (Shalon et al. 2023)	GGGCGGATATGGAATCCGCCCCTACGC	GLM_Capsule, GLM_Capsule	False, True	True	GCGTAGGGGCGGATTCCATATCCGCCC	5.17276	0.588064	1	39	39	3.0	3.0
218951	218951	GCGTAGGGGCGGATTCCATATCCGCCC	GCGTAGGGGCGGATTCCATATCCGCCCGGGGCCTTGCTGCTGCCGCAGGTCAGGCCTTTCCGCAAGCGTAATTTTGCCTTT	18	9	0.404145	0	Capsule Intestinal Profiling (Shalon et al. 2023)	GGGCGGATATGGAATCCGCCCCTACGC	GLM_Capsule, GLM_Capsule	False, True	True	GCGTAGGGGCGGATTCCATATCCGCCC	5.17276	0.588064	1	39	39	3.0	3.0
218952	218952	GCGTAGGGGCGGATTCCATATCCGCCC	GCGTAGGGGCGGATTCCATATCCGCCCGCGGATGTTTCTGCCGCCGCGAACGAGCACGGGAGAACATTGTTCGCCCCTACA	17	15	0.966667	0	Capsule Intestinal Profiling (Shalon et al. 2023)	GGGCGGATATGGAATCCGCCCCTACGC	GLM_Capsule, GLM_Capsule	False, True	True	GCGTAGGGGCGGATTCCATATCCGCCC	5.17276	0.588064	1	39	39	3.0	3.0
218953	218953	GCGTAGGGGCGGATTCCATATCCGCCC	GCGTAGGGGCGGATTCCATATCCGCCCAGGCACCTTGCCCCTGCCGCATACGGCCAGCGGGCGAACGAAAAGTTCGCCCCG	16	13	0.966265	0	Capsule Intestinal Profiling (Shalon et al. 2023)	GGGCGGATATGGAATCCGCCCCTACGC	GLM_Capsule, GLM_Capsule	False, True	True	GCGTAGGGGCGGATTCCATATCCGCCC	5.17276	0.588064	1	39	39	3.0	3.0
218954	218954	GCGTAGGGGCGGATTCCATATCCGCCC	GCGTAGGGGCGGATTCCATATCCGCCCGCACCCCGCGCCCCACACAACGGTATAGCGCCAACAAGGCTTATACACATAGAG	12	12	0.169014	0	Capsule Intestinal Profiling (Shalon et al. 2023)	GGGCGGATATGGAATCCGCCCCTACGC	GLM_Capsule, GLM_Capsule	False, True	True	GCGTAGGGGCGGATTCCATATCCGCCC	5.17276	0.588064	1	39	39	3.0	3.0
218955	218955	GCGTAGGGGCGGATTCCATATCCGCCC	GCGTAGGGGCGGATTCCATATCCGCCCGCAGGCGTGTGCGGCAGCGGAAGGTTTACGGATCGCCGCTGTAGGGGGCGGCGT	12	12	0.476874	0	Capsule Intestinal Profiling (Shalon et al. 2023)	GGGCGGATATGGAATCCGCCCCTACGC	GLM_Capsule, GLM_Capsule	False, True	True	GCGTAGGGGCGGATTCCATATCCGCCC	5.17276	0.588064	1	39	39	3.0	3.0
218956	218956	GCGTAGGGGCGGATTCCATATCCGCCC	GCGTAGGGGCGGATTCCATATCCGCCCGCGGAGGGGTCAAGACCCCTCCCTACAAAGCGATTTCAAGGGGGTGCTGTAGGG	12	6	0.813953	0	Capsule Intestinal Profiling (Shalon et al. 2023)	GGGCGGATATGGAATCCGCCCCTACGC	GLM_Capsule, GLM_Capsule	False, True	True	GCGTAGGGGCGGATTCCATATCCGCCC	5.17276	0.588064	1	39	39	3.0	3.0
218957	218957	GCGTAGGGGCGGATTCCATATCCGCCC	GCGTAGGGGCGGATTCCATATCCGCCCGCGGATGTTTCTGCCGCCGCGAACGAGCACGGGCGAACAATGTACACCCCTACA	12	10	0.857143	0	Capsule Intestinal Profiling (Shalon et al. 2023)	GGGCGGATATGGAATCCGCCCCTACGC	GLM_Capsule, GLM_Capsule	False, True	True	GCGTAGGGGCGGATTCCATATCCGCCC	5.17276	0.588064	1	39	39	3.0	3.0
218958	218958	GCGTAGGGGCGGATTCCATATCCGCCC	GCGTAGGGGCGGATTCCATATCCGCCCGGGCTCCTTGCCCCTGCCGCATACGGCCAGCGGGCGAACGAAAAGTTCGCCCCG	12	10	0.966265	0	Capsule Intestinal Profiling (Shalon et al. 2023)	GGGCGGATATGGAATCCGCCCCTACGC	GLM_Capsule, GLM_Capsule	False, True	True	GCGTAGGGGCGGATTCCATATCCGCCC	5.17276	0.588064	1	39	39	3.0	3.0
218959	218959	GCGTAGGGGCGGATTCCATATCCGCCC	GCGTAGGGGCGGATTCCATATCCGCCCGTGTAATGTGTCGGCTGCCGCCAAACTCCGCGGGCGAATAATGTTCGCCCCTAC	12	10	0.896552	0	Capsule Intestinal Profiling (Shalon et al. 2023)	GGGCGGATATGGAATCCGCCCCTACGC	GLM_Capsule, GLM_Capsule	False, True	True	GCGTAGGGGCGGATTCCATATCCGCCC	5.17276	0.588064	1	39	39	3.0	3.0
218960	218960	GCGTAGGGGCGGATTCCATATCCGCCC	GCGTAGGGGCGGATTCCATATCCGCCCGTGGGGGCTTTCGCAGCCGCAAGCTGTCCGGGCGCATATAGAATGCGCCCCTAC	10	10	0.093583	0	Capsule Intestinal Profiling (Shalon et al. 2023)	GGGCGGATATGGAATCCGCCCCTACGC	GLM_Capsule, GLM_Capsule	False, True	True	GCGTAGGGGCGGATTCCATATCCGCCC	5.17276	0.588064	1	39	39	3.0	3.0
218961	218961	GCGTAGGGGCGGATTCCATATCCGCCC	GCGTAGGGGCGGATTCCATATCCGCCCGCAGGCGTGTACGGCGGCGGAAGGTTTACGGACCGCCGCTGTAGGGGGCGGCGT	4	2	0.957447	0	Capsule Intestinal Profiling (Shalon et al. 2023)	GGGCGGATATGGAATCCGCCCCTACGC	GLM_Capsule, GLM_Capsule	False, True	True	GCGTAGGGGCGGATTCCATATCCGCCC	5.17276	0.588064	1	39	39	3.0	3.0
218962	218962	GCGTAGGGGCGGATTCCATATCCGCCC	GCGTAGGGGCGGATTCCATATCCGCCCGGGCACTTTGCCTTTGCCGCACACGCCCTCGGGCGAACGATGTTCGCCCCTACAGAGCCCCAGAAAAATTTATGCAATAGGGGGACACCTATGCGTACCATCACCGCG	81	62	0.9	1	Capsule Intestinal Profiling (Shalon et al. 2023)	GGGCGGATATGGAATCCGCCCCTACGC	GLM_Capsule, GLM_Capsule	False, True	True	GCGTAGGGGCGGATTCCATATCCGCCC	5.17276	0.588064	1	9	39	2.0	3.0
218963	218963	GCGTAGGGGCGGATTCCATATCCGCCC	GCGTAGGGGCGGATTCCATATCCGCCCGGGCACTTTGCCTTTGCCGCACACGCCCTCGGGCGAACGATGTTCGCCCCTACAGGGCCCCAGAAAAATTTATGCAATAGGGGGACACCTATGCGTACCATCACCGCG	51	45	0.9	1	Capsule Intestinal Profiling (Shalon et al. 2023)	GGGCGGATATGGAATCCGCCCCTACGC	GLM_Capsule, GLM_Capsule	False, True	True	GCGTAGGGGCGGATTCCATATCCGCCC	5.17276	0.588064	1	9	39	2.0	3.0
218964	218964	GCGTAGGGGCGGATTCCATATCCGCCC	GCGTAGGGGCGGATTCCATATCCGCCCGGGCACTTTGCCTTTGCCGCACACGCCCTCGGGCGAACGATGTTCGCCCCTACAGAACCCCAGAAAAATTTATGCAATAGGGGGACACCTATGCGTACCATCACCGCG	22	17	0.9	1	Capsule Intestinal Profiling (Shalon et al. 2023)	GGGCGGATATGGAATCCGCCCCTACGC	GLM_Capsule, GLM_Capsule	False, True	True	GCGTAGGGGCGGATTCCATATCCGCCC	5.17276	0.588064	1	9	39	2.0	3.0
218965	218965	GCGTAGGGGCGGATTCCATATCCGCCC	GCGTAGGGGCGGATTCCATATCCGCCCGGGCACTTTGCCTTTGCCGCACACGCCCTCGGGCGAACGATGTTCGCCCCTACAGGGCCCTAGAAAAATTTATGCAATAGGGGGACACCTATGCGTACCATCACCGCG	12	11	0.9	1	Capsule Intestinal Profiling (Shalon et al. 2023)	GGGCGGATATGGAATCCGCCCCTACGC	GLM_Capsule, GLM_Capsule	False, True	True	GCGTAGGGGCGGATTCCATATCCGCCC	5.17276	0.588064	1	9	39	2.0	3.0
218966	218966	GCGTAGGGGCGGATTCCATATCCGCCC	GCGTAGGGGCGGATTCCATATCCGCCCGTGGGGGCTTTCGCAGCCGCAAGCTGCCCGGGCGCATATAGAATGCACCCCTACAGGGTCAACAGAATAAAGCGGCCTTCCCACAATCGCACATTTGCCGGTAAGCCG	97	81	0.926316	1	Capsule Intestinal Profiling (Shalon et al. 2023)	GGGCGGATATGGAATCCGCCCCTACGC	GLM_Capsule, GLM_Capsule	False, True	True	GCGTAGGGGCGGATTCCATATCCGCCC	5.17276	0.588064	1	9	39	2.0	3.0
218967	218967	GCGTAGGGGCGGATTCCATATCCGCCC	GCGTAGGGGCGGATTCCATATCCGCCCGTGGGGGCTTTCGCAGCCGCAAGCTGCCCGGGCGCATATAGAATGCACCCCTACGGTTTTGCGTTTTAAATATCTAAATCTCTGTCCGCCGTCTCCGGCGTGAAACGC	18	15	0.027732	1	Capsule Intestinal Profiling (Shalon et al. 2023)	GGGCGGATATGGAATCCGCCCCTACGC	GLM_Capsule, GLM_Capsule	False, True	True	GCGTAGGGGCGGATTCCATATCCGCCC	5.17276	0.588064	1	9	39	2.0	3.0
218968	218968	GCGTAGGGGCGGATTCCATATCCGCCC	GCGTAGGGGCGGATTCCATATCCGCCCGCAGGCGTGTACGGCGGCGGAAGGTTTACGGATCGCCCTGTAGGGGGCGGCGTCCCCGACGCCCCGCGGAGGTGAGCGGCGACAGGAGGTACACGGGAGGGATGAATT	46	44	0.957447	1	Capsule Intestinal Profiling (Shalon et al. 2023)	GGGCGGATATGGAATCCGCCCCTACGC	GLM_Capsule, GLM_Capsule	False, True	True	GCGTAGGGGCGGATTCCATATCCGCCC	5.17276	0.588064	1	9	39	2.0	3.0
218969	218969	GCGTAGGGGCGGATTCCATATCCGCCC	GCGTAGGGGCGGATTCCATATCCGCCCGGGAACTTTGCGGTGGCTGCCCACGGCCACGGGCGAGCAATGCCCGCCTCTACAAGCCGCACATCCAAGATGAGAGATAGGGGAAAACGGCGCCGAGCGGCCCGTTGT	45	39	0.693548	1	Capsule Intestinal Profiling (Shalon et al. 2023)	GGGCGGATATGGAATCCGCCCCTACGC	GLM_Capsule, GLM_Capsule	False, True	True	GCGTAGGGGCGGATTCCATATCCGCCC	5.17276	0.588064	1	9	39	2.0	3.0
218970	218970	GCGTAGGGGCGGATTCCATATCCGCCC	GCGTAGGGGCGGATTCCATATCCGCCCGCAGGCGTGTGCGGCGGCGGAAGGTTTACGGACCGCCGCTGTAGGGGGCGGCGTCCCCGACGCCCCGCGGAGCGGTCAAGACCGCTCCCTACGATGCGAAAGATAAAG	85	59	0.9375	1	Capsule Intestinal Profiling (Shalon et al. 2023)	GGGCGGATATGGAATCCGCCCCTACGC	GLM_Capsule, GLM_Capsule	False, True	True	GCGTAGGGGCGGATTCCATATCCGCCC	5.17276	0.588064	1	9	39	2.0	3.0
218971	218971	GCGTAGGGGCGGATTCCATATCCGCCC	GCGTAGGGGCGGATTCCATATCCGCCCGGGCACTTTGCCTTTGCCGCACACGCCCTCGGGCGAACGATGTTCGCCCCTACAGAGCCCCAGAAAAATTTATGCAATAGGGGGACACCTATGCGTACCATCACCGCGCTGTTCGTGGGGCTTGGCTCCATCGGGACGCGCCATTTGAAAAACCTTGCCAAC	132	118	0.84507	2	Capsule Intestinal Profiling (Shalon et al. 2023)	GGGCGGATATGGAATCCGCCCCTACGC	GLM_Capsule, GLM_Capsule	False, True	True	GCGTAGGGGCGGATTCCATATCCGCCC	5.17276	0.588064	1	8	39	1.0	3.0
218972	218972	GCGTAGGGGCGGATTCCATATCCGCCC	GCGTAGGGGCGGATTCCATATCCGCCCGGGCACTTTGCCTTTGCCGCACACGCCCTCGGGCGAACGATGTTCGCCCCTACAGAGCCCCAGAAAAATTTATGCAATAGGGGGACACCTATGCGTACCATCACCGCGCTGTTCGTGGGGCTTGGCTCCATCGGGACGCGTCATTTGAAAAACCTTGCCAAC	102	97	0.980198	2	Capsule Intestinal Profiling (Shalon et al. 2023)	GGGCGGATATGGAATCCGCCCCTACGC	GLM_Capsule, GLM_Capsule	False, True	True	GCGTAGGGGCGGATTCCATATCCGCCC	5.17276	0.588064	1	8	39	1.0	3.0
218973	218973	GCGTAGGGGCGGATTCCATATCCGCCC	GCGTAGGGGCGGATTCCATATCCGCCCGTGGGGGCTTTCGCAGCCGCAAGCTGCCCGGGCGCATATAGAATGCACCCCTACAGGGTCAACAGAATAAAGCGGCCTTCCCACAATCGCACATTTGCCGGTAAGCCGCGGGCCGGGCATGCCCGGCCCCTACCGAGTTACAACCCGTAAATGGGCAATCAG	79	27	0.740741	2	Capsule Intestinal Profiling (Shalon et al. 2023)	GGGCGGATATGGAATCCGCCCCTACGC	GLM_Capsule, GLM_Capsule	False, True	True	GCGTAGGGGCGGATTCCATATCCGCCC	5.17276	0.588064	1	8	39	1.0	3.0
218974	218974	GCGTAGGGGCGGATTCCATATCCGCCC	GCGTAGGGGCGGATTCCATATCCGCCCGTGGGGGCTTTCGCAGCCGCAAGCTGCCCGGGCGCATATAGAATGCACCCCTACAGGGTCAACAGAATAAAGCGGCCTTCCCACAATCGCACATTTGCCGGTAAGCCGCGGGCCGGGCATGCCCGGCCCCAACCGAGTTACAACCCGTAAATGGGCAATCAG	30	3	0.740741	2	Capsule Intestinal Profiling (Shalon et al. 2023)	GGGCGGATATGGAATCCGCCCCTACGC	GLM_Capsule, GLM_Capsule	False, True	True	GCGTAGGGGCGGATTCCATATCCGCCC	5.17276	0.588064	1	8	39	1.0	3.0
218975	218975	GCGTAGGGGCGGATTCCATATCCGCCC	GCGTAGGGGCGGATTCCATATCCGCCCGTGGGGGCTTTCGCAGCCGCAAGCTGCCCGGGCGCATATAGAATGCACCCCTACAGGGTCAACAGAATAAAGCGGCCTTCCCACAATCGCACATTTGCCGGTAAGCCGCGGGCCGCACATACCCGGCCCCTACCGAGTTACAGCCCGTAAATGGGCAATCAG	20	19	0.271429	2	Capsule Intestinal Profiling (Shalon et al. 2023)	GGGCGGATATGGAATCCGCCCCTACGC	GLM_Capsule, GLM_Capsule	False, True	True	GCGTAGGGGCGGATTCCATATCCGCCC	5.17276	0.588064	1	8	39	1.0	3.0
218976	218976	GCGTAGGGGCGGATTCCATATCCGCCC	GCGTAGGGGCGGATTCCATATCCGCCCGTGGGGGCTTTCGCAGCCGCAAGCTGCCCGGGCGCATATAGAATGCACCCCTACAGGGTCAACAGAATAAAGCGGCCTTCCCACAATCGCACATTTGCCGGTAAGCCGCGGGCCGGGCCTGCCCGGCCCCTACCGAGTTACAACCCGTAAATGGGCAATCAG	15	4	0.740741	2	Capsule Intestinal Profiling (Shalon et al. 2023)	GGGCGGATATGGAATCCGCCCCTACGC	GLM_Capsule, GLM_Capsule	False, True	True	GCGTAGGGGCGGATTCCATATCCGCCC	5.17276	0.588064	1	8	39	1.0	3.0
218977	218977	GCGTAGGGGCGGATTCCATATCCGCCC	GCGTAGGGGCGGATTCCATATCCGCCCGCAGGCGTGTACGGCGGCGGAAGGTTTACGGATCGCCCTGTAGGGGGCGGCGTCCCCGACGCCCCGCGGAGGTGAGCGGCGACAGGAGGTACACGGGAGGGATGAATTCCTCCCCTACGGATATACCGTTGACGGCAGTTTCCCGGGAGGTGGCGGAGGGGT	52	50	0.285714	2	Capsule Intestinal Profiling (Shalon et al. 2023)	GGGCGGATATGGAATCCGCCCCTACGC	GLM_Capsule, GLM_Capsule	False, True	True	GCGTAGGGGCGGATTCCATATCCGCCC	5.17276	0.588064	1	8	39	1.0	3.0
218978	218978	GCGTAGGGGCGGATTCCATATCCGCCC	GCGTAGGGGCGGATTCCATATCCGCCCGCAGGCGTGTGCGGCGGCGGAAGGTTTACGGACCGCCGCTGTAGGGGGCGGCGTCCCCGACGCCCCGCGGAGCGGTCAAGACCGCTCCCTACGATGCGAAAGATAAAGGGGGCGGCAACGGCAAGGCTGCGGGCCGGGCATGCCCGGCCCCTACAGGGGCAT	60	40	0.222222	2	Capsule Intestinal Profiling (Shalon et al. 2023)	GGGCGGATATGGAATCCGCCCCTACGC	GLM_Capsule, GLM_Capsule	False, True	True	GCGTAGGGGCGGATTCCATATCCGCCC	5.17276	0.588064	1	8	39	1.0	3.0
218979	218979	GCGTAGGGGCGGATTCCATATCCGCCC	GCGTAGGGGCGGATTCCATATCCGCCCGGGCACTTTGCCTTTGCCGCACACGCCCTCGGGCGAACGATGTTCGCCCCTACAGAGCCCCAGAAAAATTTATGCAATAGGGGGACACCTATGCGTACCATCACCGCGCTGTTCGTGGGGCTTGGCTCCATCGGGACGCGTCATTTGAAAAACCTTGCCAACCTCTGTGCCGACCGCGGCTGGACCCTGCAGGCCGATGCTCTGCGCAGTGACCTG	56	53	0.368889	3	Capsule Intestinal Profiling (Shalon et al. 2023)	GGGCGGATATGGAATCCGCCCCTACGC	GLM_Capsule, GLM_Capsule	False, True	True	GCGTAGGGGCGGATTCCATATCCGCCC	5.17276	0.588064	1	3	39	1.0	3.0
218980	218980	GCGTAGGGGCGGATTCCATATCCGCCC	GCGTAGGGGCGGATTCCATATCCGCCCGGGCACTTTGCCTTTGCCGCACACGCCCTCGGGCGAACGATGTTCGCCCCTACAGAGCCCCAGAAAAATTTATGCAATAGGGGGACACCTATGCGTACCATCACCGCGCTGTTCGTGGGGCTTGGCTCCATCGGGACGCGTCATTTGAAAAACCTTGCCAACCTCTGCGCCGACCGCGGCTGGACCCTGCAGGCTGATGCTCTGCGCAGTGACCTG	40	39	0.952381	3	Capsule Intestinal Profiling (Shalon et al. 2023)	GGGCGGATATGGAATCCGCCCCTACGC	GLM_Capsule, GLM_Capsule	False, True	True	GCGTAGGGGCGGATTCCATATCCGCCC	5.17276	0.588064	1	3	39	1.0	3.0
218981	218981	GCGTAGGGGCGGATTCCATATCCGCCC	GCGTAGGGGCGGATTCCATATCCGCCCGGGCACTTTGCCTTTGCCGCACACGCCCTCGGGCGAACGATGTTCGCCCCTACAGAGCCCCAGAAAAATTTATGCAATAGGGGGACACCTATGCGTACCATCACCGCGCTGTTCGTGGGGCTTGGCTCCATCGGGACGCGTCATTTGAAAAACCTTGCCAACCTCTGCGCCGACCGCGGCTGGACCCTGCAGGCCGATGCTCTGCGCAGTGACCTG	32	28	0.368889	3	Capsule Intestinal Profiling (Shalon et al. 2023)	GGGCGGATATGGAATCCGCCCCTACGC	GLM_Capsule, GLM_Capsule	False, True	True	GCGTAGGGGCGGATTCCATATCCGCCC	5.17276	0.588064	1	3	39	1.0	3.0
218982	218982	GCGTAGGGGCGGATTCCATATCCGCCC	GCGTAGGGGCGGATTCCATATCCGCCCGGGCACTTTGCCTTTGCCGCACACGCCCTCGGGCGAACGATGTTCGCCCCTACAGAGCCCCAGAAAAATTTATGCAATAGGGGGACACCTATGCGTACCATCACCGCGCTGTTCGTGGGGCTTGGCTCCATCGGGACGCGTCATTTGAAAAACCTTGCCAACCTCTGCGCCGACCGCGGCTGGACCCTGCAGGCTGATGCTCTGCGCAGTGACCTGACCCGCCCGCTGCGCCCCGGCGCGGCGGAGCTGCTGCACGCCCAGTACACCGAC	18	17	0.082524	4	Capsule Intestinal Profiling (Shalon et al. 2023)	GGGCGGATATGGAATCCGCCCCTACGC	GLM_Capsule, GLM_Capsule	False, True	True	GCGTAGGGGCGGATTCCATATCCGCCC	5.17276	0.588064	1	1	39	0.0	3.0
218983	218983	GCGTAGGGGCGGGGCTCTGCTCCGCCC	GCGTAGGGGCGGGGCTCTGCTCCGCCCCTACCGCACGCTTTTTGTCGAGCCCGGAGATTTTTCCCTGTTATTACTTCTTAA	58	38	1.0	0	Capsule Intestinal Profiling (Shalon et al. 2023)	GGGCGGAGCAGAGCCCCGCCCCTACGC	GLM_Capsule	True	False	GGGCGGAGCAGAGCCCCGCCCCTACGC	3.53638	0.921976	1	9	9	3.0	3.0
218984	218984	GCGTAGGGGCGGGGCTCTGCTCCGCCC	GCGTAGGGGCGGGGCTCTGCTCCGCCCGCGCCGTCAGGGGAGGGCTTCCGCCCTCCCTTACCCCTCTCGCTTTTCCTCTGC	51	23	0.78125	0	Capsule Intestinal Profiling (Shalon et al. 2023)	GGGCGGAGCAGAGCCCCGCCCCTACGC	GLM_Capsule	True	False	GGGCGGAGCAGAGCCCCGCCCCTACGC	3.53638	0.921976	1	9	9	3.0	3.0
218985	218985	GCGTAGGGGCGGGGCTCTGCTCCGCCC	GCGTAGGGGCGGGGCTCTGCTCCGCCCGGAACGTTCCCGCAGCGGCAAGGCTCCCGGGCGGAGTAGAACCCCGCCCCTACA	48	11	0.772727	0	Capsule Intestinal Profiling (Shalon et al. 2023)	GGGCGGAGCAGAGCCCCGCCCCTACGC	GLM_Capsule	True	False	GGGCGGAGCAGAGCCCCGCCCCTACGC	3.53638	0.921976	1	9	9	3.0	3.0
218986	218986	GCGTAGGGGCGGGGCTCTGCTCCGCCC	GCGTAGGGGCGGGGCTCTGCTCCGCCCCTACCGCACGCTTTTTGTCGAGCCCGGAGATTTTTCCCTGTTATTACTTTTTGA	31	20	0.282051	0	Capsule Intestinal Profiling (Shalon et al. 2023)	GGGCGGAGCAGAGCCCCGCCCCTACGC	GLM_Capsule	True	False	GGGCGGAGCAGAGCCCCGCCCCTACGC	3.53638	0.921976	1	9	9	3.0	3.0
218987	218987	GCGTAGGGGCGGGGCTCTGCTCCGCCC	GCGTAGGGGCGGGGCTCTGCTCCGCCCGCGCCGTCAGGAAAGGGCTGCCGCCCTCCCTTGCCCCTCTCGTCCACAAGCCGT	25	23	0.486842	0	Capsule Intestinal Profiling (Shalon et al. 2023)	GGGCGGAGCAGAGCCCCGCCCCTACGC	GLM_Capsule	True	False	GGGCGGAGCAGAGCCCCGCCCCTACGC	3.53638	0.921976	1	9	9	3.0	3.0
218988	218988	GCGTAGGGGCGGGGCTCTGCTCCGCCC	GCGTAGGGGCGGGGCTCTGCTCCGCCCGCGCCGTCAGGGGAGGGCTGCCGCCTTCCCTTACCCCTCTCACTTTTCCTCTAC	18	12	0.95	0	Capsule Intestinal Profiling (Shalon et al. 2023)	GGGCGGAGCAGAGCCCCGCCCCTACGC	GLM_Capsule	True	False	GGGCGGAGCAGAGCCCCGCCCCTACGC	3.53638	0.921976	1	9	9	3.0	3.0
218989	218989	GCGTAGGGGCGGGGCTCTGCTCCGCCC	GCGTAGGGGCGGGGCTCTGCTCCGCCCCTACCGCACGCTTTTTGTCGAGCCCGAAGATTTTTCCCTGTTATTACTTCTTAA	15	15	1.0	0	Capsule Intestinal Profiling (Shalon et al. 2023)	GGGCGGAGCAGAGCCCCGCCCCTACGC	GLM_Capsule	True	False	GGGCGGAGCAGAGCCCCGCCCCTACGC	3.53638	0.921976	1	9	9	3.0	3.0
218990	218990	GCGTAGGGGCGGGGCTCTGCTCCGCCC	GCGTAGGGGCGGGGCTCTGCTCCGCCCGCGCCGTCAGGGGAAGGCTGCAGCCCTCCCTTGCCCCCGTATGCCTACAGTTGT	15	12	0.8125	0	Capsule Intestinal Profiling (Shalon et al. 2023)	GGGCGGAGCAGAGCCCCGCCCCTACGC	GLM_Capsule	True	False	GGGCGGAGCAGAGCCCCGCCCCTACGC	3.53638	0.921976	1	9	9	3.0	3.0
218991	218991	GCGTAGGGGCGGGGCTCTGCTCCGCCC	GCGTAGGGGCGGGGCTCTGCTCCGCCCGTGCCGTCAGGAGAGGGCTGCCGCCCTCCCTTGCCCCTCTCGTCCACAAGCCGT	11	10	0.486842	0	Capsule Intestinal Profiling (Shalon et al. 2023)	GGGCGGAGCAGAGCCCCGCCCCTACGC	GLM_Capsule	True	False	GGGCGGAGCAGAGCCCCGCCCCTACGC	3.53638	0.921976	1	9	9	3.0	3.0
218992	218992	GCGTAGGGGCGGGGCTCTGCTCCGCCC	GCGTAGGGGCGGGGCTCTGCTCCGCCCCTACCGCACGCTTTTTGTCGAGCCCGGAGATTTTTCCCTGTTATTACTTCTTAATATTAAACGCCCCAAATCCCGGGTACTGCGCAGCGCCGCCAAGTTCTTCCTCGA	99	92	0.95	1	Capsule Intestinal Profiling (Shalon et al. 2023)	GGGCGGAGCAGAGCCCCGCCCCTACGC	GLM_Capsule	True	False	GGGCGGAGCAGAGCCCCGCCCCTACGC	3.53638	0.921976	1	3	9	2.0	3.0
218993	218993	GCGTAGGGGCGGGGCTCTGCTCCGCCC	GCGTAGGGGCGGGGCTCTGCTCCGCCCCTACCGCACGCTTTTTGTCGAGCCCGGAGATTTTTCCCTGTTATTACTTCTTAATATTAAACGCCCCAAATCCCGGGTACTGCGCGGCGGCGCCGAGGTCCTCCTCGA	45	43	0.186957	1	Capsule Intestinal Profiling (Shalon et al. 2023)	GGGCGGAGCAGAGCCCCGCCCCTACGC	GLM_Capsule	True	False	GGGCGGAGCAGAGCCCCGCCCCTACGC	3.53638	0.921976	1	3	9	2.0	3.0
218994	218994	GCGTAGGGGCGGGGCTCTGCTCCGCCC	GCGTAGGGGCGGGGCTCTGCTCCGCCCGCGCCGTCAGGGGAGGGCTGCCGCCTTCCCTTACCCCTCTCACTTTTCCTCTACTGCTCCGTAGGGCGGCCTGCCCTCAGGCCGCCGCACTGTGCCTTTAGAACTCCT	52	41	0.403846	1	Capsule Intestinal Profiling (Shalon et al. 2023)	GGGCGGAGCAGAGCCCCGCCCCTACGC	GLM_Capsule	True	False	GGGCGGAGCAGAGCCCCGCCCCTACGC	3.53638	0.921976	1	3	9	2.0	3.0
218995	218995	GCGTAGGGGCGGGGCTCTGCTCCGCCC	GCGTAGGGGCGGGGCTCTGCTCCGCCCCTACCGCACGCTTTTTGTCGAGCCCGGAGATTTTTCCCTGTTATTACTTCTTAATATTAAACGCCCCAAATCCCGGGTACTGCGCAGCGCCGCCAAGTTCTTCCTCGATGCGGAGCAGCTGGTTGTACTTGGCAACGCGCTCACTGCGGCTGGGGGCACCGG	208	197	0.493857	2	Capsule Intestinal Profiling (Shalon et al. 2023)	GGGCGGAGCAGAGCCCCGCCCCTACGC	GLM_Capsule	True	False	GGGCGGAGCAGAGCCCCGCCCCTACGC	3.53638	0.921976	1	1	9	0.0	3.0
218996	218996	GCGTATCCCCACTAAAAAGCTACTGAC	GCGTATCCCCACTAAAAAGCTACTGACTCTTTTTTACTGCTGCTCCTTGTATTGACTATATTAAAGGATATGATCGATACG	19	17	0.472119	0	Capsule Intestinal Profiling (Shalon et al. 2023)	GTCAGTAGCTTTTTAGTGGGGATACGC	GLM_Capsule	False	False	GCGTATCCCCACTAAAAAGCTACTGAC	4.34299	0.979179	1	4	4	2.0	3.0
218997	218997	GCGTATCCCCACTAAAAAGCTACTGAC	GCGTATCCCCACTAAAAAGCTACTGACTCGAAATATGATAATATCGAAAACAAAGAATGGCTTACCGCCTTACAAATAAAA	17	15	0.446043	0	Capsule Intestinal Profiling (Shalon et al. 2023)	GTCAGTAGCTTTTTAGTGGGGATACGC	GLM_Capsule	False	False	GCGTATCCCCACTAAAAAGCTACTGAC	4.34299	0.979179	1	4	4	2.0	3.0
218998	218998	GCGTATCCCCACTAAAAAGCTACTGAC	GCGTATCCCCACTAAAAAGCTACTGACTCCAAATGAGCTTAACTTCTCTGTTCGGAATGATAGCCCCAAAACAAGAAAGCC	15	14	0.914894	0	Capsule Intestinal Profiling (Shalon et al. 2023)	GTCAGTAGCTTTTTAGTGGGGATACGC	GLM_Capsule	False	False	GCGTATCCCCACTAAAAAGCTACTGAC	4.34299	0.979179	1	4	4	2.0	3.0
218999	218999	GCGTATCCCCACTAAAAAGCTACTGAC	GCGTATCCCCACTAAAAAGCTACTGACTCGTCAACTGTTGCAATGCACAGGAAATAAATTGCCGCAAGTCGTTTGCTATAA	12	10	0.816667	0	Capsule Intestinal Profiling (Shalon et al. 2023)	GTCAGTAGCTTTTTAGTGGGGATACGC	GLM_Capsule	False	False	GCGTATCCCCACTAAAAAGCTACTGAC	4.34299	0.979179	1	4	4	2.0	3.0
219000	219000	GCGTCAACGGAGCACCGTATTGACGCT	GCGTCAACGGAGCACCGTATTGACGCTTATTTATTGGTGAGAACTACGTTCCATGGCAGGAGTTCGTCAACACGGTTGGAG	1383	1307	0.981277	0	Capsule Intestinal Profiling (Shalon et al. 2023)	AGCGTCAATACGGTGCTCCGTTGACGC	GLM_Capsule	True	False	AGCGTCAATACGGTGCTCCGTTGACGC	3.20744	0.92776	1	5	5	0.0
219001	219001	GCGTCAACGGAGCACCGTATTGACGCT	GCGTCAACGGAGCACCGTATTGACGCTTATTTATTGGTGAGTACTACGTTCCATGGCAGGAGTTCATCAACTCGGTTGGAA	1000	933	0.961862	0	Capsule Intestinal Profiling (Shalon et al. 2023)	AGCGTCAATACGGTGCTCCGTTGACGC	GLM_Capsule	True	False	AGCGTCAATACGGTGCTCCGTTGACGC	3.20744	0.92776	1	5	5	0.0
219002	219002	GCGTCAACGGAGCACCGTATTGACGCT	GCGTCAACGGAGCACCGTATTGACGCTTATTTATTGGTGAGTACTACGTTCCATGGCAGGAGTTCGTCAACTCGGTTGGAA	848	762	0.939252	0	Capsule Intestinal Profiling (Shalon et al. 2023)	AGCGTCAATACGGTGCTCCGTTGACGC	GLM_Capsule	True	False	AGCGTCAATACGGTGCTCCGTTGACGC	3.20744	0.92776	1	5	5	0.0
219003	219003	GCGTCAACGGAGCACCGTATTGACGCT	GCGTCAACGGAGCACCGTATTGACGCTTATTTATTGGTGAGTACGACGTTCCATGGCAGGAGTTCATCAACTCGGTTGGAA	789	738	0.961862	0	Capsule Intestinal Profiling (Shalon et al. 2023)	AGCGTCAATACGGTGCTCCGTTGACGC	GLM_Capsule	True	False	AGCGTCAATACGGTGCTCCGTTGACGC	3.20744	0.92776	1	5	5	0.0
219004	219004	GCGTCAACGGAGCACCGTATTGACGCT	GCGTCAACGGAGCACCGTATTGACGCTTATTTATTGGTGAGTACTGAACCGCCCCGGGAATCCTGGAGACTAAACTTCCTG	28	26	0.017417	0	Capsule Intestinal Profiling (Shalon et al. 2023)	AGCGTCAATACGGTGCTCCGTTGACGC	GLM_Capsule	True	False	AGCGTCAATACGGTGCTCCGTTGACGC	3.20744	0.92776	1	5	5	0.0
219005	219005	GCGTCAACGGAGCACCGTATTGACGCT	GCGTCAACGGAGCACCGTATTGACGCTTATTTATTGGTGAGAACTACGTTCCATGGCAGGAGTTCGTCAACACGGTTGGAGGGCCATTCCGGCAGTATGCTCAGAATATGGCGCAGATACGCTTCCGGATCGATA	1711	1643	0.365015	1	Capsule Intestinal Profiling (Shalon et al. 2023)	AGCGTCAATACGGTGCTCCGTTGACGC	GLM_Capsule	True	False	AGCGTCAATACGGTGCTCCGTTGACGC	3.20744	0.92776	1	4	5	0.0
219006	219006	GCGTCAACGGAGCACCGTATTGACGCT	GCGTCAACGGAGCACCGTATTGACGCTTATTTATTGGTGAGAACTACGTTCCATGGCAGGAGTTCGTCAACACGGTTGGAGGGCCATTCCGGCAGTACGCTCAGAATATGGCGCAGATACGCTTCCGGATCGATA	945	920	0.365015	1	Capsule Intestinal Profiling (Shalon et al. 2023)	AGCGTCAATACGGTGCTCCGTTGACGC	GLM_Capsule	True	False	AGCGTCAATACGGTGCTCCGTTGACGC	3.20744	0.92776	1	4	5	0.0
219007	219007	GCGTCAACGGAGCACCGTATTGACGCT	GCGTCAACGGAGCACCGTATTGACGCTTATTTATTGGTGAGTACTACGTTCCATGGCAGGAGTTCATCAACTCGGTTGGAAGGCCATTCCGGCAGTACGCTCAGGATATGGCGCAGATACGCTTCCGGATCGATA	2956	2811	0.401516	1	Capsule Intestinal Profiling (Shalon et al. 2023)	AGCGTCAATACGGTGCTCCGTTGACGC	GLM_Capsule	True	False	AGCGTCAATACGGTGCTCCGTTGACGC	3.20744	0.92776	1	4	5	0.0
219008	219008	GCGTCAACGGAGCACCGTATTGACGCT	GCGTCAACGGAGCACCGTATTGACGCTTATTTATTGGTGAGTACTACGTTCCATGGCAGGAGTTCGTCAACTCGGTTGGAAGGCCATTCCGGCAGTACGCTCAGGATATGGCGCAGATACGCTTCCGGATCGATA	1559	1469	0.211007	1	Capsule Intestinal Profiling (Shalon et al. 2023)	AGCGTCAATACGGTGCTCCGTTGACGC	GLM_Capsule	True	False	AGCGTCAATACGGTGCTCCGTTGACGC	3.20744	0.92776	1	4	5	0.0
219009	219009	GCGTCAGATATCCTTGATGTGCGTCAG	GCGTCAGATATCCTTGATGTGCGTCAGATTTTTTCTAAATCCGCAATATTTTCAGGATATTCCATATCAGAATATAATTTC	315	287	0.451009	0	Capsule Intestinal Profiling (Shalon et al. 2023)	CTGACGCACATCAAGGATATCTGACGC	GLM_Capsule	False	False	GCGTCAGATATCCTTGATGTGCGTCAG	1.3645	0.597413	1	2	2	5.0	5.0
219010	219010	GCGTCAGATATCCTTGATGTGCGTCAG	GCGTCAGATATCCTTGATGTGCGTCAGCACGCCTGTAGGTATCTGCCTTGTCTTTCGCACTCGGCTGAACTGTCTTAAATG	292	270	0.308872	0	Capsule Intestinal Profiling (Shalon et al. 2023)	CTGACGCACATCAAGGATATCTGACGC	GLM_Capsule	False	False	GCGTCAGATATCCTTGATGTGCGTCAG	1.3645	0.597413	1	2	2	5.0	5.0
219011	219011	GCGTCATAGTTCCCTAATAGCTCTTGG	GCGTCATAGTTCCCTAATAGCTCTTGGTATGGTATAATAGGCTATGCAAAAAGCGCATCGGATTGCGATCCGATGCGCTTT	42	33	0.977778	0	Capsule Intestinal Profiling (Shalon et al. 2023)	CCAAGAGCTATTAGGGAACTATGACGC	GLM_Capsule	True	False	CCAAGAGCTATTAGGGAACTATGACGC	3.86092	0.870877	1	5	5	0.0
219012	219012	GCGTCATAGTTCCCTAATAGCTCTTGG	GCGTCATAGTTCCCTAATAGCTCTTGGTATGGTATAATAGGCTATGCAAAAAGTGCATCGGATTGCGGTCCGATGCGCTTT	29	25	0.071429	0	Capsule Intestinal Profiling (Shalon et al. 2023)	CCAAGAGCTATTAGGGAACTATGACGC	GLM_Capsule	True	False	CCAAGAGCTATTAGGGAACTATGACGC	3.86092	0.870877	1	5	5	0.0
219013	219013	GCGTCATAGTTCCCTAATAGCTCTTGG	GCGTCATAGTTCCCTAATAGCTCTTGGTATGGTATAATCAATGGTCAGCTATTCCAGCCGTATTTTTAGTCATAGTTCCCT	18	18	0.961538	0	Capsule Intestinal Profiling (Shalon et al. 2023)	CCAAGAGCTATTAGGGAACTATGACGC	GLM_Capsule	True	False	CCAAGAGCTATTAGGGAACTATGACGC	3.86092	0.870877	1	5	5	0.0
219014	219014	GCGTCATAGTTCCCTAATAGCTCTTGG	GCGTCATAGTTCCCTAATAGCTCTTGGTATGGTATAATGCGAAGGCCTAACGGTACAACTGAGTATCAGTCATAGTTCCCT	15	12	1.0	0	Capsule Intestinal Profiling (Shalon et al. 2023)	CCAAGAGCTATTAGGGAACTATGACGC	GLM_Capsule	True	False	CCAAGAGCTATTAGGGAACTATGACGC	3.86092	0.870877	1	5	5	0.0
219015	219015	GCGTCATAGTTCCCTAATAGCTCTTGG	GCGTCATAGTTCCCTAATAGCTCTTGGTATGGTATAATGATAAGAACACATAGGACAGAGCCTATCACGTCATAGTTCCCT	13	12	1.0	0	Capsule Intestinal Profiling (Shalon et al. 2023)	CCAAGAGCTATTAGGGAACTATGACGC	GLM_Capsule	True	False	CCAAGAGCTATTAGGGAACTATGACGC	3.86092	0.870877	1	5	5	0.0
219016	219016	GCGTCATAGTTCCCTAATAGCTCTTGG	GCGTCATAGTTCCCTAATAGCTCTTGGTATGGTATAATAGGCTATGCAAAAAGCGCATCGGATTGCGATCCGATGCGCTTTTTGTTTAGAAAAAACTCAGCTGCTCACAGGCAAAGGGAGCGTCCTCCGGTTGAT	66	55	0.225926	1	Capsule Intestinal Profiling (Shalon et al. 2023)	CCAAGAGCTATTAGGGAACTATGACGC	GLM_Capsule	True	False	CCAAGAGCTATTAGGGAACTATGACGC	3.86092	0.870877	1	4	5	0.0
219017	219017	GCGTCATAGTTCCCTAATAGCTCTTGG	GCGTCATAGTTCCCTAATAGCTCTTGGTATGGTATAATCAATGGTCAGCTATTCCAGCCGTATTTTTAGTCATAGTTCCCTAATAGCTCTTGGTATGGTATAATGCAAGCTATTTGATGGTAAAGCCGTAGTATG	15	11	1.0	1	Capsule Intestinal Profiling (Shalon et al. 2023)	CCAAGAGCTATTAGGGAACTATGACGC	GLM_Capsule	True	False	CCAAGAGCTATTAGGGAACTATGACGC	3.86092	0.870877	1	4	5	0.0
219018	219018	GCGTCATAGTTCCCTAATAGCTCTTGG	GCGTCATAGTTCCCTAATAGCTCTTGGTATGGTATAATGCGAAGGCCTAACGGTACAACTGAGTATCAGTCATAGTTCCCTAATAGCTCTTGGTATGGTATAATGGAAGATACCACCCACGATCAGGGAAAAATG	24	20	0.952381	1	Capsule Intestinal Profiling (Shalon et al. 2023)	CCAAGAGCTATTAGGGAACTATGACGC	GLM_Capsule	True	False	CCAAGAGCTATTAGGGAACTATGACGC	3.86092	0.870877	1	4	5	0.0
219019	219019	GCGTCATAGTTCCCTAATAGCTCTTGG	GCGTCATAGTTCCCTAATAGCTCTTGGTATGGTATAATGATAAGAACACATAGGACAGAGCCTATCACGTCATAGTTCCCTAATAGCTCTTGGTATGGTATAATGCATCCATCTGTAGCCCATACATTACCAGCG	24	23	1.0	1	Capsule Intestinal Profiling (Shalon et al. 2023)	CCAAGAGCTATTAGGGAACTATGACGC	GLM_Capsule	True	False	CCAAGAGCTATTAGGGAACTATGACGC	3.86092	0.870877	1	4	5	0.0
219020	219020	GCGTCATAGTTCCCTAATAGCTCTTGG	GCGTCATAGTTCCCTAATAGCTCTTGGTATGGTATAATGCGAAGGCCTAACGGTACAACTGAGTATCAGTCATAGTTCCCTAATAGCTCTTGGTATGGTATAATGGAAGATACCACCCACGATCAGGGAAAAATGTCATAGTTCCCTAATAGCTCTTGGTATGGTATAATAGGCTATGCAAAAAGCGCA	36	28	0.077748	2	Capsule Intestinal Profiling (Shalon et al. 2023)	CCAAGAGCTATTAGGGAACTATGACGC	GLM_Capsule	True	False	CCAAGAGCTATTAGGGAACTATGACGC	3.86092	0.870877	1	2	5	0.0
219021	219021	GCGTCATAGTTCCCTAATAGCTCTTGG	GCGTCATAGTTCCCTAATAGCTCTTGGTATGGTATAATGATAAGAACACATAGGACAGAGCCTATCACGTCATAGTTCCCTAATAGCTCTTGGTATGGTATAATGCATCCATCTGTAGCCCATACATTACCAGCGTCATAGTTCCCTAATAGCTCTTGGTATGGTATAATCGAGTACGACAGCTTCAAC	10	7	0.625	2	Capsule Intestinal Profiling (Shalon et al. 2023)	CCAAGAGCTATTAGGGAACTATGACGC	GLM_Capsule	True	False	CCAAGAGCTATTAGGGAACTATGACGC	3.86092	0.870877	1	2	5	0.0
219022	219022	GCGTCCCATGAATACCGATATTTGACA	GCGTCCCATGAATACCGATATTTGACACACCTTTCTCAAACTATGTCTGAATTAGTGAGCAGGATTTTGTTTCGACTATTT	81	72	0.556391	0	Capsule Intestinal Profiling (Shalon et al. 2023)	TGTCAAATATCGGTATTCATGGGACGC	e_Capsule	False	False	GCGTCCCATGAATACCGATATTTGACA	3.3511	1.0	1	7	7	2.0	2.0
219023	219023	GCGTCCCATGAATACCGATATTTGACA	GCGTCCCATGAATACCGATATTTGACACACTCTCCTCATTGAATCACCGCTTCCACCGCCAACCGGTACGAATCCAACCCG	31	29	0.90625	0	Capsule Intestinal Profiling (Shalon et al. 2023)	TGTCAAATATCGGTATTCATGGGACGC	e_Capsule	False	False	GCGTCCCATGAATACCGATATTTGACA	3.3511	1.0	1	7	7	2.0	2.0
219024	219024	GCGTCCCATGAATACCGATATTTGACA	GCGTCCCATGAATACCGATATTTGACACACCTTCCTACAATTTCCCGAACAACCTTCCTATCAAATCCTTTTTCCCGATTC	25	22	0.821429	0	Capsule Intestinal Profiling (Shalon et al. 2023)	TGTCAAATATCGGTATTCATGGGACGC	e_Capsule	False	False	GCGTCCCATGAATACCGATATTTGACA	3.3511	1.0	1	7	7	2.0	2.0
219025	219025	GCGTCCCATGAATACCGATATTTGACA	GCGTCCCATGAATACCGATATTTGACACACTCTCATCTCTTTTTAATGGTTATTATTTTCTTTGTTCTTTTCCTAATTGTC	18	17	1.0	0	Capsule Intestinal Profiling (Shalon et al. 2023)	TGTCAAATATCGGTATTCATGGGACGC	e_Capsule	False	False	GCGTCCCATGAATACCGATATTTGACA	3.3511	1.0	1	7	7	2.0	2.0
219026	219026	GCGTCCCATGAATACCGATATTTGACA	GCGTCCCATGAATACCGATATTTGACACATCATCAGTTTTACCATACCTTCCTGTTCAGTATGCGGACCGAGTTGAAGACC	17	16	0.313725	0	Capsule Intestinal Profiling (Shalon et al. 2023)	TGTCAAATATCGGTATTCATGGGACGC	e_Capsule	False	False	GCGTCCCATGAATACCGATATTTGACA	3.3511	1.0	1	7	7	2.0	2.0
219027	219027	GCGTCCCATGAATACCGATATTTGACA	GCGTCCCATGAATACCGATATTTGACACACCCCCAAGGAGATTTTGACATACCCTCTTCATTAATATTCCAATAATGCTTT	16	16	0.146789	0	Capsule Intestinal Profiling (Shalon et al. 2023)	TGTCAAATATCGGTATTCATGGGACGC	e_Capsule	False	False	GCGTCCCATGAATACCGATATTTGACA	3.3511	1.0	1	7	7	2.0	2.0
219028	219028	GCGTCCCATGAATACCGATATTTGACA	GCGTCCCATGAATACCGATATTTGACATACTCTCTTCATTTGAATCCGTAAAGTTAGATAATATAAATGGATATTTCTGTT	15	15	0.137615	0	Capsule Intestinal Profiling (Shalon et al. 2023)	TGTCAAATATCGGTATTCATGGGACGC	e_Capsule	False	False	GCGTCCCATGAATACCGATATTTGACA	3.3511	1.0	1	7	7	2.0	2.0
219029	219029	GCGTCCCATGAATACCGATATTTGACA	GCGTCCCATGAATACCGATATTTGACACACTCTCCTCATTGAATCACCGCTTCCACCGCCAACCGGTACGAATCCAACCCGAATCCTAAGATCACTCCTTTGCAAGCAGCGGAAATCATGGACACGTGACGGAAA	26	25	0.961538	1	Capsule Intestinal Profiling (Shalon et al. 2023)	TGTCAAATATCGGTATTCATGGGACGC	e_Capsule	False	False	GCGTCCCATGAATACCGATATTTGACA	3.3511	1.0	1	2	7	0.0	2.0
219030	219030	GCGTCCCATGAATACCGATATTTGACA	GCGTCCCATGAATACCGATATTTGACACACTCTCATCTCTTTTTAATGGTTATTATTTTCTTTGTTCTTTTCCTAATTGTCCATTGTCAATTCTTAAGATAGTCATCGAAATAGCGCGTTATCTTCTCATACAGA	23	21	0.956522	1	Capsule Intestinal Profiling (Shalon et al. 2023)	TGTCAAATATCGGTATTCATGGGACGC	e_Capsule	False	False	GCGTCCCATGAATACCGATATTTGACA	3.3511	1.0	1	2	7	0.0	2.0
219031	219031	GCGTCCTAACCGATAGACGAACGGGCC	GCGTCCTAACCGATAGACGAACGGGCCATCCTTTTTATCGAGGATTTCTCTCTCGATTGCGGGTGCAAAGGTAGTGACTTT	27	25	0.752991	0	Capsule Intestinal Profiling (Shalon et al. 2023)	GGCCCGTTCGTCTATCGGTTAGGACGC	GLM_Capsule	False	False	GCGTCCTAACCGATAGACGAACGGGCC	2.82982	0.466843	1	2	2	1.0	3.0
219032	219032	GCGTCCTAACCGATAGACGAACGGGCC	GCGTCCTAACCGATAGACGAACGGGCCGAGCCTTGATTCTGCCGAGCCTTAGCTTGGCTTGCTTTCGGAGAGTGTTTTTCT	21	20	0.984839	0	Capsule Intestinal Profiling (Shalon et al. 2023)	GGCCCGTTCGTCTATCGGTTAGGACGC	GLM_Capsule	False	False	GCGTCCTAACCGATAGACGAACGGGCC	2.82982	0.466843	1	2	2	1.0	3.0
219033	219033	GCGTCCTAACCGATAGACGAACGGGCC	GCGTCCTAACCGATAGACGAACGGGCCGAGCCTTGATTCTGCCGAGCCTTAGCTTGGCTTGCTTTCGGAGAGTGTTTTTCTCTTTTGCGGTTGCAAAGGTAGGAACTCTTTTTGAATTGACAAAATATTCGGCAT	28	18	0.980231	1	Capsule Intestinal Profiling (Shalon et al. 2023)	GGCCCGTTCGTCTATCGGTTAGGACGC	GLM_Capsule	False	False	GCGTCCTAACCGATAGACGAACGGGCC	2.82982	0.466843	1	1	2	2.0	3.0
219034	219034	GCGTCCTAGCCGATAGACGAATGGGCC	GCGTCCTAGCCGATAGACGAATGGGCCAAAATGTCAAAGCTCTCACTTATAGCGTTCTAAGAAAGTGATTTCCCGATTGCG	375	346	0.97541	0	Capsule Intestinal Profiling (Shalon et al. 2023)	GGCCCATTCGTCTATCGGCTAGGACGC	GLM_Capsule	False	False	GCGTCCTAGCCGATAGACGAATGGGCC	2.48973	0.157896	1	5	6	7.0	7.0
219035	219035	GCGTCCTAGCCGATAGACGAATGGGCC	GCGTCCTAGCCGATAGACGAATGGGCCATACCTATCCCCGACAAGGAAAACCTTGCCGATTTTAATTTCAAGGAATTACAA	42	38	0.975	0	Capsule Intestinal Profiling (Shalon et al. 2023)	GGCCCATTCGTCTATCGGCTAGGACGC	GLM_Capsule	False	False	GCGTCCTAGCCGATAGACGAATGGGCC	2.48973	0.157896	1	5	6	7.0	7.0
219036	219036	GCGTCCTAGCCGATAGACGAATGGGCC	GCGTCCTAGCCGATAGACGAATGGGCCCTTGATAAAAATGCGCCTTAGATATATAAAGTAAGGCGCCCTTTCCAAATGCGA	40	36	1.0	0	Capsule Intestinal Profiling (Shalon et al. 2023)	GGCCCATTCGTCTATCGGCTAGGACGC	GLM_Capsule	False	False	GCGTCCTAGCCGATAGACGAATGGGCC	2.48973	0.157896	1	5	6	7.0	7.0
219037	219037	GCGTCCTAGCCGATAGACGAATGGGCC	GCGTCCTAGCCGATAGACGAATGGGCCAACAAGAATCAAGCGACGTGCTTGATTATGCTGCTTGAACCTTAGCTACGTGCT	25	22	0.961538	0	Capsule Intestinal Profiling (Shalon et al. 2023)	GGCCCATTCGTCTATCGGCTAGGACGC	GLM_Capsule	False	False	GCGTCCTAGCCGATAGACGAATGGGCC	2.48973	0.157896	1	5	6	7.0	7.0
219038	219038	GCGTCCTAGCCGATAGACGAATGGGCC	GCGTCCTAGCCGATAGACGAATGGGCCAATACATTATTAACCGCTTTTCTGTCAAAGCGAGTGCAAAGATAGGAGTTATTT	24	19	1.0	0	Capsule Intestinal Profiling (Shalon et al. 2023)	GGCCCATTCGTCTATCGGCTAGGACGC	GLM_Capsule	False	False	GCGTCCTAGCCGATAGACGAATGGGCC	2.48973	0.157896	1	5	6	7.0	7.0
219039	219039	GCGTCCTAGCCGATAGACGAATGGGCC	GCGTCCTAGCCGATAGACGAATGGGCCAAAATGTCAAAGCTCTCACTTATAGCGTTCTAAGAAAGTGATTTCCCGATTGCGAGTGCAAAGATAGACGATCTCTCCGAACTGGCAAAACATTTCGAAGGAAAATTT	345	320	0.98209	1	Capsule Intestinal Profiling (Shalon et al. 2023)	GGCCCATTCGTCTATCGGCTAGGACGC	GLM_Capsule	False	False	GCGTCCTAGCCGATAGACGAATGGGCC	2.48973	0.157896	1	6	6	7.0	7.0
219040	219040	GCGTCCTAGCCGATAGACGAATGGGCC	GCGTCCTAGCCGATAGACGAATGGGCCATACCTATCCCCGACAAGGAAAACCTTGCCGATTTTAATTTCAAGGAATTACAACTTATTAACGTGTAAAGCCAATTTCGATTTCAAGTTGGCAGCTTTGTTCTTATG	45	40	0.97619	1	Capsule Intestinal Profiling (Shalon et al. 2023)	GGCCCATTCGTCTATCGGCTAGGACGC	GLM_Capsule	False	False	GCGTCCTAGCCGATAGACGAATGGGCC	2.48973	0.157896	1	6	6	7.0	7.0
219041	219041	GCGTCCTAGCCGATAGACGAATGGGCC	GCGTCCTAGCCGATAGACGAATGGGCCATACCTATCCCCGACAAGGAAAACCTTGCCGATTTTAATTTCAAGGAATTACAACTTATTAACGTGTAAAGCCAATTTCGATTTCAAGTTAGCAGCTTTGTTCTTATG	38	34	0.625	1	Capsule Intestinal Profiling (Shalon et al. 2023)	GGCCCATTCGTCTATCGGCTAGGACGC	GLM_Capsule	False	False	GCGTCCTAGCCGATAGACGAATGGGCC	2.48973	0.157896	1	6	6	7.0	7.0
219042	219042	GCGTCCTAGCCGATAGACGAATGGGCC	GCGTCCTAGCCGATAGACGAATGGGCCCTTGATAAAAATGCGCCTTAGATATATAAAGTAAGGCGCCCTTTCCAAATGCGAGTGCAAATATAGAGCTGTTTTTTGAATTGACAAAATTTTTACCTAAAAATCTTT	54	44	0.92	1	Capsule Intestinal Profiling (Shalon et al. 2023)	GGCCCATTCGTCTATCGGCTAGGACGC	GLM_Capsule	False	False	GCGTCCTAGCCGATAGACGAATGGGCC	2.48973	0.157896	1	6	6	7.0	7.0
219043	219043	GCGTCCTAGCCGATAGACGAATGGGCC	GCGTCCTAGCCGATAGACGAATGGGCCAACAAGAATCAAGCGACGTGCTTGATTATGCTGCTTGAACCTTAGCTACGTGCTTAGCGAGCTTGCTCTTCAAGTTAGCTGCCTTGTTCTTTGAGATAACGCTCTTGC	23	22	0.956522	1	Capsule Intestinal Profiling (Shalon et al. 2023)	GGCCCATTCGTCTATCGGCTAGGACGC	GLM_Capsule	False	False	GCGTCCTAGCCGATAGACGAATGGGCC	2.48973	0.157896	1	6	6	7.0	7.0
219044	219044	GCGTCCTAGCCGATAGACGAATGGGCC	GCGTCCTAGCCGATAGACGAATGGGCCAATACATTATTAACCGCTTTTCTGTCAAAGCGAGTGCAAAGATAGGAGTTATTTATTTATCCACCAAATATCGTGCATACAAAACGGCGATTTTAATAGATTTTAAGA	23	19	0.916667	1	Capsule Intestinal Profiling (Shalon et al. 2023)	GGCCCATTCGTCTATCGGCTAGGACGC	GLM_Capsule	False	False	GCGTCCTAGCCGATAGACGAATGGGCC	2.48973	0.157896	1	6	6	7.0	7.0
219045	219045	GCGTCCTAGCCGATAGACGAATGGGCC	GCGTCCTAGCCGATAGACGAATGGGCCAAAATGTCAAAGCTCTCACTTATAGCGTTCTAAGAAAGTGATTTCCCGATTGCGAGTGCAAAGATAGACGATCTCTCCGAACTGGCAAAACATTTCGAAGGAAAATTTAATACTACTCACTGTTTTAACTTCTCTTTAGAACTTATATCTTCCAGATGAATT	263	244	0.981928	2	Capsule Intestinal Profiling (Shalon et al. 2023)	GGCCCATTCGTCTATCGGCTAGGACGC	GLM_Capsule	False	False	GCGTCCTAGCCGATAGACGAATGGGCC	2.48973	0.157896	1	6	6	6.0	7.0
219046	219046	GCGTCCTAGCCGATAGACGAATGGGCC	GCGTCCTAGCCGATAGACGAATGGGCCAAAATGTCAAAGCTCTCACTTATAGCGTTCTAAGAAAGTGATTTCCCGATTGCGAGTGCAAAGATAGACGATCTCTCCGAACTGGCAAAACATTTCGAAGGAAAATTTAATACTATTCACTGTTTTAACTTCTCTTTAGAACTTATATCTTCCAGATGAATT	83	78	0.981928	2	Capsule Intestinal Profiling (Shalon et al. 2023)	GGCCCATTCGTCTATCGGCTAGGACGC	GLM_Capsule	False	False	GCGTCCTAGCCGATAGACGAATGGGCC	2.48973	0.157896	1	6	6	6.0	7.0
219047	219047	GCGTCCTAGCCGATAGACGAATGGGCC	GCGTCCTAGCCGATAGACGAATGGGCCATACCTATCCCCGACAAGGAAAACCTTGCCGATTTTAATTTCAAGGAATTACAACTTATTAACGTGTAAAGCCAATTTCGATTTCAAGTTGGCAGCTTTGTTCTTATGAATCACATTCTTTTTAGCCAACTTATCCAACATCGAACTAACTTTTACATACAA	28	28	0.583333	2	Capsule Intestinal Profiling (Shalon et al. 2023)	GGCCCATTCGTCTATCGGCTAGGACGC	GLM_Capsule	False	False	GCGTCCTAGCCGATAGACGAATGGGCC	2.48973	0.157896	1	6	6	6.0	7.0
219048	219048	GCGTCCTAGCCGATAGACGAATGGGCC	GCGTCCTAGCCGATAGACGAATGGGCCCTTGATAAAAATGCGCCTTAGATATATAAAGTAAGGCGCCCTTTCCAAATGCGAGTGCAAATATAGAGCTGTTTTTTGAATTGACAAAATTTTTACCTAAAAATCTTTCATTTACCTTTCTATCGCATACAATCTGCACAGACTTTCCCGCTCGAACAGGAA	68	48	0.962264	2	Capsule Intestinal Profiling (Shalon et al. 2023)	GGCCCATTCGTCTATCGGCTAGGACGC	GLM_Capsule	False	False	GCGTCCTAGCCGATAGACGAATGGGCC	2.48973	0.157896	1	6	6	6.0	7.0
219049	219049	GCGTCCTAGCCGATAGACGAATGGGCC	GCGTCCTAGCCGATAGACGAATGGGCCAACAAGAATCAAGCGACGTGCTTGATTATGCTGCTTGAACCTTAGCTACGTGCTTAGCGAGCTTGCTCTTCAAGTTAGCTGCCTTGTTCTTTGAGATAACGCTCTTGCGGGCAAGACGATCCAACATTGAGCTAACCTTGTTGTAAGCTTCTACTACTTCAG	52	48	0.960784	2	Capsule Intestinal Profiling (Shalon et al. 2023)	GGCCCATTCGTCTATCGGCTAGGACGC	GLM_Capsule	False	False	GCGTCCTAGCCGATAGACGAATGGGCC	2.48973	0.157896	1	6	6	6.0	7.0
219050	219050	GCGTCCTAGCCGATAGACGAATGGGCC	GCGTCCTAGCCGATAGACGAATGGGCCAATACATTATTAACCGCTTTTCTGTCAAAGCGAGTGCAAAGATAGGAGTTATTTATTTATCCACCAAATATCGTGCATACAAAACGGCGATTTTAATAGATTTTAAGAAATTATAAATCGCATAATGTGTACCTTTGGCGTGGAATTTATTCATTTTGCAAT	30	28	1.0	2	Capsule Intestinal Profiling (Shalon et al. 2023)	GGCCCATTCGTCTATCGGCTAGGACGC	GLM_Capsule	False	False	GCGTCCTAGCCGATAGACGAATGGGCC	2.48973	0.157896	1	6	6	6.0	7.0
219051	219051	GCGTCCTAGCCGATAGACGAATGGGCC	GCGTCCTAGCCGATAGACGAATGGGCCAAAATGTCAAAGCTCTCACTTATAGCGTTCTAAGAAAGTGATTTCCCGATTGCGAGTGCAAAGATAGACGATCTCTCCGAACTGGCAAAACATTTCGAAGGAAAATTTAATACTACTCACTGTTTTAACTTCTCTTTAGAACTTATATCTTCCAGATGAATTTCCAAGGCTTTAACGGAAATATTTATTTCCCAGATACATACACATAACGACGCC	367	339	0.972067	3	Capsule Intestinal Profiling (Shalon et al. 2023)	GGCCCATTCGTCTATCGGCTAGGACGC	GLM_Capsule	False	False	GCGTCCTAGCCGATAGACGAATGGGCC	2.48973	0.157896	1	5	6	3.0	7.0
219052	219052	GCGTCCTAGCCGATAGACGAATGGGCC	GCGTCCTAGCCGATAGACGAATGGGCCCTTGATAAAAATGCGCCTTAGATATATAAAGTAAGGCGCCCTTTCCAAATGCGAGTGCAAATATAGAGCTGTTTTTTGAATTGACAAAATTTTTACCTAAAAATCTTTCATTTACCTTTCTATCGCATACAATCTGCACAGACTTTCCCGCTCGAACAGGAACTACTGCCCCTAAAAACTACTACGATCTACATTAGTAATTTTTATTATAGGCTC	18	17	0.933333	3	Capsule Intestinal Profiling (Shalon et al. 2023)	GGCCCATTCGTCTATCGGCTAGGACGC	GLM_Capsule	False	False	GCGTCCTAGCCGATAGACGAATGGGCC	2.48973	0.157896	1	5	6	3.0	7.0
219053	219053	GCGTCCTAGCCGATAGACGAATGGGCC	GCGTCCTAGCCGATAGACGAATGGGCCCTTGATAAAAATGCGCCTTAGATATATAAAGTAAGGCGCCCTTTCCAAATGCGAGTGCAAATATAGAGCTGTTTTTTGAATTGACAAAATTTTTACCTAAAAATCTTTCATTTACCTTTCTATCGCATACAATCTGCACAGACTTTCCCGCTCGAACAGGAACTACTACCCCTAAAAACTACTACGATCTACATTAGTAATTTTTATTATAGGCTC	11	11	0.933333	3	Capsule Intestinal Profiling (Shalon et al. 2023)	GGCCCATTCGTCTATCGGCTAGGACGC	GLM_Capsule	False	False	GCGTCCTAGCCGATAGACGAATGGGCC	2.48973	0.157896	1	5	6	3.0	7.0
219054	219054	GCGTCCTAGCCGATAGACGAATGGGCC	GCGTCCTAGCCGATAGACGAATGGGCCAACAAGAATCAAGCGACGTGCTTGATTATGCTGCTTGAACCTTAGCTACGTGCTTAGCGAGCTTGCTCTTCAAGTTAGCTGCCTTGTTCTTTGAGATAACGCTCTTGCGGGCAAGACGATCCAACATTGAGCTAACCTTGTTGTAAGCTTCTACTACTTCAGCCTTGTCGTTCAACGCGCGAAGACGGCGCACAGCATTACGTGCAGTCTTTGCGT	30	27	0.966667	3	Capsule Intestinal Profiling (Shalon et al. 2023)	GGCCCATTCGTCTATCGGCTAGGACGC	GLM_Capsule	False	False	GCGTCCTAGCCGATAGACGAATGGGCC	2.48973	0.157896	1	5	6	3.0	7.0
219055	219055	GCGTCCTAGCCGATAGACGAATGGGCC	GCGTCCTAGCCGATAGACGAATGGGCCAATACATTATTAACCGCTTTTCTGTCAAAGCGAGTGCAAAGATAGGAGTTATTTATTTATCCACCAAATATCGTGCATACAAAACGGCGATTTTAATAGATTTTAAGAAATTATAAATCGCATAATGTGTACCTTTGGCGTGGAATTTATTCATTTTGCAATGATTGAGAAACTGCAGGGGGTGGTGCTGCGCACCATAAAATACAACGACAAGAA	23	20	0.869565	3	Capsule Intestinal Profiling (Shalon et al. 2023)	GGCCCATTCGTCTATCGGCTAGGACGC	GLM_Capsule	False	False	GCGTCCTAGCCGATAGACGAATGGGCC	2.48973	0.157896	1	5	6	3.0	7.0
219056	219056	GCGTCCTAGCCGATAGACGAATGGGCC	GCGTCCTAGCCGATAGACGAATGGGCCAAAATGTCAAAGCTCTCACTTATAGCGTTCTAAGAAAGTGATTTCCCGATTGCGAGTGCAAAGATAGACGATCTCTCCGAACTGGCAAAACATTTCGAAGGAAAATTTAATACTACTCACTGTTTTAACTTCTCTTTAGAACTTATATCTTCCAGATGAATTTCCAAGGCTTTAACGGAAATATTTATTTCCCAGATACATACACATAACGACGCCGCTAATAGCAATAAGGCTATGCCAAATATCCATGCGGCGAAAATCTGCCACGAT	214	193	0.951456	4	Capsule Intestinal Profiling (Shalon et al. 2023)	GGCCCATTCGTCTATCGGCTAGGACGC	GLM_Capsule	False	False	GCGTCCTAGCCGATAGACGAATGGGCC	2.48973	0.157896	1	3	6	3.0	7.0
219057	219057	GCGTCCTAGCCGATAGACGAATGGGCC	GCGTCCTAGCCGATAGACGAATGGGCCCTTGATAAAAATGCGCCTTAGATATATAAAGTAAGGCGCCCTTTCCAAATGCGAGTGCAAATATAGAGCTGTTTTTTGAATTGACAAAATTTTTACCTAAAAATCTTTCATTTACCTTTCTATCGCATACAATCTGCACAGACTTTCCCGCTCGAACAGGAACTACTGCCCCTAAAAACTACTACGATCTACATTAGTAATTTTTATTATAGGCTCTACCCCATATTAAAAAACTACTTGCCGCTGTTACCCTGCATTATAATAGCCTCC	55	43	0.978723	4	Capsule Intestinal Profiling (Shalon et al. 2023)	GGCCCATTCGTCTATCGGCTAGGACGC	GLM_Capsule	False	False	GCGTCCTAGCCGATAGACGAATGGGCC	2.48973	0.157896	1	3	6	3.0	7.0
219058	219058	GCGTCCTAGCCGATAGACGAATGGGCC	GCGTCCTAGCCGATAGACGAATGGGCCAACAAGAATCAAGCGACGTGCTTGATTATGCTGCTTGAACCTTAGCTACGTGCTTAGCGAGCTTGCTCTTCAAGTTAGCTGCCTTGTTCTTTGAGATAACGCTCTTGCGGGCAAGACGATCCAACATTGAGCTAACCTTGTTGTAAGCTTCTACTACTTCAGCCTTGTCGTTCAACGCGCGAAGACGGCGCACAGCATTACGTGCAGTCTTTGCGTAGTAACGGTTACGAAGGCGACGTGTCTCAGTCTGACGAATTCTCTTGATAGATG	15	14	1.0	4	Capsule Intestinal Profiling (Shalon et al. 2023)	GGCCCATTCGTCTATCGGCTAGGACGC	GLM_Capsule	False	False	GCGTCCTAGCCGATAGACGAATGGGCC	2.48973	0.157896	1	3	6	3.0	7.0
219059	219059	GCGTCCTAGCCGATAGACGAATGGGCC	GCGTCCTAGCCGATAGACGAATGGGCCAAAATGTCAAAGCTCTCACTTATAGCGTTCTAAGAAAGTGATTTCCCGATTGCGAGTGCAAAGATAGACGATCTCTCCGAACTGGCAAAACATTTCGAAGGAAAATTTAATACTACTCACTGTTTTAACTTCTCTTTAGAACTTATATCTTCCAGATGAATTTCCAAGGCTTTAACGGAAATATTTATTTCCCAGATACATACACATAACGACGCCGCTAATAGCAATAAGGCTATGCCAAATATCCATGCGGCGAAAATCTGCCACGATACATAAATGAAGAACATAGCGATCACGCAGAGCAGCAAACTGAGTATTCCTAAT	527	519	0.952555	5	Capsule Intestinal Profiling (Shalon et al. 2023)	GGCCCATTCGTCTATCGGCTAGGACGC	GLM_Capsule	False	False	GCGTCCTAGCCGATAGACGAATGGGCC	2.48973	0.157896	1	3	6	4.0	7.0
219060	219060	GCGTCCTAGCCGATAGACGAATGGGCC	GCGTCCTAGCCGATAGACGAATGGGCCCTTGATAAAAATGCGCCTTAGATATATAAAGTAAGGCGCCCTTTCCAAATGCGAGTGCAAATATAGAGCTGTTTTTTGAATTGACAAAATTTTTACCTAAAAATCTTTCATTTACCTTTCTATCGCATACAATCTGCACAGACTTTCCCGCTCGAACAGGAACTACTGCCCCTAAAAACTACTACGATCTACATTAGTAATTTTTATTATAGGCTCTACCCCATATTAAAAAACTACTTGCCGCTGTTACCCTGCATTATAATAGCCTCCGATCTCCCTTTTCGTTTTAGCGGCCAGCCCTATTCAATCCTGCGGGCATAGTCA	42	36	0.745455	5	Capsule Intestinal Profiling (Shalon et al. 2023)	GGCCCATTCGTCTATCGGCTAGGACGC	GLM_Capsule	False	False	GCGTCCTAGCCGATAGACGAATGGGCC	2.48973	0.157896	1	3	6	4.0	7.0
219061	219061	GCGTCCTAGCCGATAGACGAATGGGCC	GCGTCCTAGCCGATAGACGAATGGGCCAACAAGAATCAAGCGACGTGCTTGATTATGCTGCTTGAACCTTAGCTACGTGCTTAGCGAGCTTGCTCTTCAAGTTAGCTGCCTTGTTCTTTGAGATAACGCTCTTGCGGGCAAGACGATCCAACATTGAGCTAACCTTGTTGTAAGCTTCTACTACTTCAGCCTTGTCGTTCAACGCGCGAAGACGGCGCACAGCATTACGTGCAGTCTTTGCGTAGTAACGGTTACGAAGGCGACGTGTCTCAGTCTGACGAATTCTCTTGATAGATGATTTATGATTTGCCATTATAAAAAATCTTTAAATTAGTAGCCCATAGGAGAATC	40	35	0.972973	5	Capsule Intestinal Profiling (Shalon et al. 2023)	GGCCCATTCGTCTATCGGCTAGGACGC	GLM_Capsule	False	False	GCGTCCTAGCCGATAGACGAATGGGCC	2.48973	0.157896	1	3	6	4.0	7.0
219062	219062	GCGTCCTAGCCGATAGACGAATGGGCC	GCGTCCTAGCCGATAGACGAATGGGCCAAAATGTCAAAGCTCTCACTTATAGCGTTCTAAGAAAGTGATTTCCCGATTGCGAGTGCAAAGATAGACGATCTCTCCGAACTGGCAAAACATTTCGAAGGAAAATTTAATACTACTCACTGTTTTAACTTCTCTTTAGAACTTATATCTTCCAGATGAATTTCCAAGGCTTTAACGGAAATATTTATTTCCCAGATACATACACATAACGACGCCGCTAATAGCAATAAGGCTATGCCAAATATCCATGCGGCGAAAATCTGCCACGATACATAAATGAAGAACATAGCGATCACGCAGAGCAGCAAACTGAGTATTCCTAATATTTGCATGGAACGGGTCAGATAGAGCCTTTTCCGCAGGTTCGCTATCTGGGCG	276	267	0.989011	6	Capsule Intestinal Profiling (Shalon et al. 2023)	GGCCCATTCGTCTATCGGCTAGGACGC	GLM_Capsule	False	False	GCGTCCTAGCCGATAGACGAATGGGCC	2.48973	0.157896	1	2	6	3.0	7.0
219063	219063	GCGTCCTAGCCGATAGACGAATGGGCC	GCGTCCTAGCCGATAGACGAATGGGCCAACAAGAATCAAGCGACGTGCTTGATTATGCTGCTTGAACCTTAGCTACGTGCTTAGCGAGCTTGCTCTTCAAGTTAGCTGCCTTGTTCTTTGAGATAACGCTCTTGCGGGCAAGACGATCCAACATTGAGCTAACCTTGTTGTAAGCTTCTACTACTTCAGCCTTGTCGTTCAACGCGCGAAGACGGCGCACAGCATTACGTGCAGTCTTTGCGTAGTAACGGTTACGAAGGCGACGTGTCTCAGTCTGACGAATTCTCTTGATAGATGATTTATGATTTGCCATTATAAAAAATCTTTAAATTAGTAGCCCATAGGAGAATCGAACTCCTCTTTCAAGAATGAAAATCTTGCGTCCTAGCCGATAGACGAATGGGC	30	28	0.038943	6	Capsule Intestinal Profiling (Shalon et al. 2023)	GGCCCATTCGTCTATCGGCTAGGACGC	GLM_Capsule	False	False	GCGTCCTAGCCGATAGACGAATGGGCC	2.48973	0.157896	1	2	6	3.0	7.0
219064	219064	GCGTCCTAGCCGATAGACGAATGGGCC	GCGTCCTAGCCGATAGACGAATGGGCCAAAATGTCAAAGCTCTCACTTATAGCGTTCTAAGAAAGTGATTTCCCGATTGCGAGTGCAAAGATAGACGATCTCTCCGAACTGGCAAAACATTTCGAAGGAAAATTTAATACTACTCACTGTTTTAACTTCTCTTTAGAACTTATATCTTCCAGATGAATTTCCAAGGCTTTAACGGAAATATTTATTTCCCAGATACATACACATAACGACGCCGCTAATAGCAATAAGGCTATGCCAAATATCCATGCGGCGAAAATCTGCCACGATACATAAATGAAGAACATAGCGATCACGCAGAGCAGCAAACTGAGTATTCCTAATATTTGCATGGAACGGGTCAGATAGAGCCTTTTCCGCAGGTTCGCTATCTGGGCGATATCCTTGGGGTCATGGGTTTGCTGATGCTTTTCTTTCAAGGCACGCACTACG	273	251	0.97786	7	Capsule Intestinal Profiling (Shalon et al. 2023)	GGCCCATTCGTCTATCGGCTAGGACGC	GLM_Capsule	False	False	GCGTCCTAGCCGATAGACGAATGGGCC	2.48973	0.157896	1	2	6	1.0	7.0
219065	219065	GCGTCCTAGCCGATAGACGAATGGGCC	GCGTCCTAGCCGATAGACGAATGGGCCAAAATGTCAAAGCTCTCACTTATAGCGTTCTAAGAAAGTGATTTCCCGATTGCGAGTGCAAAGATAGACGATCTCTCCGAACTGGCAAAACATTTCGAAGGAAAATTTAATACTACTCACTGTTTTAACTTCTCTTTAGAACTTATATCTTCCAGATGAATTTCCAAGGCTTTAACGGAAATATTTATTTCCCAGATACATACACATAACGACGCCGCTAATAGCAATAAGGCTATGCCAAATATCCATGCGGCGAAAATCTGCCACGATACATAAATGAAGAACATAGCGATCACGCAGAGCAGCAAACTGAGTATTCCTAATATTTGCATGGAACGGGTCAGATAGAGCCTTTTCCGCAGGTTCGCTATCTGGGCGATATCCTTGGGGTCATGGGTTTGCTGATGCTTTTCTTTCAAGGCGCGCACTACG	47	46	0.979167	7	Capsule Intestinal Profiling (Shalon et al. 2023)	GGCCCATTCGTCTATCGGCTAGGACGC	GLM_Capsule	False	False	GCGTCCTAGCCGATAGACGAATGGGCC	2.48973	0.157896	1	2	6	1.0	7.0
219066	219066	GCGTCCTAGCCGATAGACGAATGGGCC	GCGTCCTAGCCGATAGACGAATGGGCCAAAATGTCAAAGCTCTCACTTATAGCGTTCTAAGAAAGTGATTTCCCGATTGCGAGTGCAAAGATAGACGATCTCTCCGAACTGGCAAAACATTTCGAAGGAAAATTTAATACTACTCACTGTTTTAACTTCTCTTTAGAACTTATATCTTCCAGATGAATTTCCAAGGCTTTAACGGAAATATTTATTTCCCAGATACATACACATAACGACGCCGCTAATAGCAATAAGGCTATGCCAAATATCCATGCGGCGAAAATCTGCCACGATACATAAATGAAGAACATAGCGATCACGCAGAGCAGCAAACTGAGTATTCCTAATATTTGCATGGAACGGGTCAGATAGAGCCTTTTCCGCAGGTTCGCTATCTGGGCGATATCCTTGGGGTCATGGGTTTGCTGATGCTTTTCTTTCAAGGCACGCACTACGCTGGCGTATGAAAGGAAGCGATTCGTATAGGCCAGCAATATCAATGATATGGCG	125	117	0.770701	8	Capsule Intestinal Profiling (Shalon et al. 2023)	GGCCCATTCGTCTATCGGCTAGGACGC	GLM_Capsule	False	False	GCGTCCTAGCCGATAGACGAATGGGCC	2.48973	0.157896	1	3	6	0.0	7.0
219067	219067	GCGTCCTAGCCGATAGACGAATGGGCC	GCGTCCTAGCCGATAGACGAATGGGCCAAAATGTCAAAGCTCTCACTTATAGCGTTCTAAGAAAGTGATTTCCCGATTGCGAGTGCAAAGATAGACGATCTCTCCGAACTGGCAAAACATTTCGAAGGAAAATTTAATACTACTCACTGTTTTAACTTCTCTTTAGAACTTATATCTTCCAGATGAATTTCCAAGGCTTTAACGGAAATATTTATTTCCCAGATACATACACATAACGACGCCGCTAATAGCAATAAGGCTATGCCAAATATCCATGCGGCGAAAATCTGCCACGATACATAAATGAAGAACATAGCGATCACGCAGAGCAGCAAACTGAGTATTCCTAATATTTGCATGGAACGGGTCAGATAGAGCCTTTTCCGCAGGTTCGCTATCTGGGCGATATCCTTGGGGTCATGGGTTTGCTGATGCTTTTCTTTCAAGGCACGCACTACGCTGGCGTATGAAAGGAAGCGATTCGTATAGGCCAACAATATCAATGATATGGCG	30	29	1.0	8	Capsule Intestinal Profiling (Shalon et al. 2023)	GGCCCATTCGTCTATCGGCTAGGACGC	GLM_Capsule	False	False	GCGTCCTAGCCGATAGACGAATGGGCC	2.48973	0.157896	1	3	6	0.0	7.0
219068	219068	GCGTCCTAGCCGATAGACGAATGGGCC	GCGTCCTAGCCGATAGACGAATGGGCCAAAATGTCAAAGCTCTCACTTATAGCGTTCTAAGAAAGTGATTTCCCGATTGCGAGTGCAAAGATAGACGATCTCTCCGAACTGGCAAAACATTTCGAAGGAAAATTTAATACTACTCACTGTTTTAACTTCTCTTTAGAACTTATATCTTCCAGATGAATTTCCAAGGCTTTAACGGAAATATTTATTTCCCAGATACATACACATAACGACGCCGCTAATAGCAATAAGGCTATGCCAAATATCCATGCGGCGAAAATCTGCCACGATACATAAATGAAGAACATAGCGATCACGCAGAGCAGCAAACTGAGTATTCCTAATATTTGCATGGAACGGGTCAGATAGAGCCTTTTCCGCAGGTTCGCTATCTGGGCGATATCCTTGGGGTCATGGGTTTGCTGATGCTTTTCTTTCAAGGCGCGCACTACGCTGGCGTATGAAAGGAAGCGATTCGTATAGGCCAGCAATATCAATGATATGGCG	34	33	0.216561	8	Capsule Intestinal Profiling (Shalon et al. 2023)	GGCCCATTCGTCTATCGGCTAGGACGC	GLM_Capsule	False	False	GCGTCCTAGCCGATAGACGAATGGGCC	2.48973	0.157896	1	3	6	0.0	7.0
219069	219069	GCGTCCTAGCCGATAGACGAATGGGCC	GCGTCCTAGCCGATAGACGAATGGGCCAAAATGTCAAAGCTCTCACTTATAGCGTTCTAAGAAAGTGATTTCCCGATTGCGAGTGCAAAGATAGACGATCTCTCCGAACTGGCAAAACATTTCGAAGGAAAATTTAATACTACTCACTGTTTTAACTTCTCTTTAGAACTTATATCTTCCAGATGAATTTCCAAGGCTTTAACGGAAATATTTATTTCCCAGATACATACACATAACGACGCCGCTAATAGCAATAAGGCTATGCCAAATATCCATGCGGCGAAAATCTGCCACGATACATAAATGAAGAACATAGCGATCACGCAGAGCAGCAAACTGAGTATTCCTAATATTTGCATGGAACGGGTCAGATAGAGCCTTTTCCGCAGGTTCGCTATCTGGGCGATATCCTTGGGGTCATGGGTTTGCTGATGCTTTTCTTTCAAGGCACGCACTACGCTGGCGTATGAAAGGAAGCGATTCGTATAGGCCAACAATATCAATGATATGGCGGAAAATAATAAAGAAGGGGTCGTTAAGTCCAACATAATTCTATACTTTAATTAT	33	29	0.150485	9	Capsule Intestinal Profiling (Shalon et al. 2023)	GGCCCATTCGTCTATCGGCTAGGACGC	GLM_Capsule	False	False	GCGTCCTAGCCGATAGACGAATGGGCC	2.48973	0.157896	1	1	6	0.0	7.0
219070	219070	GCGTCGAGGACGCCGCCCCCTACAAAC	GCGTCGAGGACGCCGCCCCCTACAAACAAGCCTTTCGCCAGTCGTAGGGGCGGGATTCATCCCTCCCGCGCCACATCCCAT	50	47	0.198347	0	Capsule Intestinal Profiling (Shalon et al. 2023)	GTTTGTAGGGGGCGGCGTCCTCGACGC	GLM_Capsule	False	False	GCGTCGAGGACGCCGCCCCCTACAAAC	3.65761	0.683652	1	3	3	11.0	11.0
219071	219071	GCGTCGAGGACGCCGCCCCCTACAAAC	GCGTCGAGGACGCCGCCCCCTACAAACGCAAGCTGCAAGCCTTTCGCCAGTCGTAGGGGAGAGATTCATCCCTCCCGCACC	50	47	0.276119	0	Capsule Intestinal Profiling (Shalon et al. 2023)	GTTTGTAGGGGGCGGCGTCCTCGACGC	GLM_Capsule	False	False	GCGTCGAGGACGCCGCCCCCTACAAAC	3.65761	0.683652	1	3	3	11.0	11.0
219072	219072	GCGTCGAGGACGCCGCCCCCTACAAAC	GCGTCGAGGACGCCGCCCCCTACAAACGCAAGCTGCAAGCCTTTCGCCAGTCGTAGGGGAGAGATTCATCCCTCCCGCGCC	40	31	0.334975	0	Capsule Intestinal Profiling (Shalon et al. 2023)	GTTTGTAGGGGGCGGCGTCCTCGACGC	GLM_Capsule	False	False	GCGTCGAGGACGCCGCCCCCTACAAAC	3.65761	0.683652	1	3	3	11.0	11.0
219073	219073	GCGTCGAGGACGCCGCCCCCTACAACA	GCGTCGAGGACGCCGCCCCCTACAACATACAGCATAGCACAAAAAGGCACCTGCCCACACGGACAGGTGCCTTTTTATATC	16	14	0.220386	0	Capsule Intestinal Profiling (Shalon et al. 2023)	TGTTGTAGGGGGCGGCGTCCTCGACGC	GLM_Capsule	False	False	GCGTCGAGGACGCCGCCCCCTACAACA	3.67968	0.69835	1	1	1	15.0	15.0
219074	219074	GCGTCGCACCGCCCCTTGCGTTGCGTG	GCGTCGCACCGCCCCTTGCGTTGCGTGGCCTGGCCGTCAGCCGTCACGTCCGGCCATCACGTCAGTCCGCACCACGGACGA	356	333	0.939302	0	Capsule Intestinal Profiling (Shalon et al. 2023)	CACGCAACGCAAGGGGCGGTGCGACGC	GLM_Capsule	False	False	GCGTCGCACCGCCCCTTGCGTTGCGTG	1.94975	0.981809	1	5	5	0.0
219075	219075	GCGTCGCACCGCCCCTTGCGTTGCGTG	GCGTCGCACCGCCCCTTGCGTTGCGTGGCTTGGCCGTCAGCCGTCACGTCCAGCCATCACGTCAGTCCGCACCACGGACGA	286	272	0.939302	0	Capsule Intestinal Profiling (Shalon et al. 2023)	CACGCAACGCAAGGGGCGGTGCGACGC	GLM_Capsule	False	False	GCGTCGCACCGCCCCTTGCGTTGCGTG	1.94975	0.981809	1	5	5	0.0
219076	219076	GCGTCGCACCGCCCCTTGCGTTGCGTG	GCGTCGCACCGCCCCTTGCGTTGCGTGGCCGCCGTCGATCCGGATGTGCCGGACGTGCCACTGCCGGTGGAATCGCCAGCT	276	235	0.934866	0	Capsule Intestinal Profiling (Shalon et al. 2023)	CACGCAACGCAAGGGGCGGTGCGACGC	GLM_Capsule	False	False	GCGTCGCACCGCCCCTTGCGTTGCGTG	1.94975	0.981809	1	5	5	0.0
219077	219077	GCGTCGCACCGCCCCTTGCGTTGCGTG	GCGTCGCACCGCCCCTTGCGTTGCGTGGCCGCCGTCGATCCGGATGTGCCGGACGTGCCGCTGCCGGCGGAATCGCCCGCC	49	44	0.075	0	Capsule Intestinal Profiling (Shalon et al. 2023)	CACGCAACGCAAGGGGCGGTGCGACGC	GLM_Capsule	False	False	GCGTCGCACCGCCCCTTGCGTTGCGTG	1.94975	0.981809	1	5	5	0.0
219078	219078	GCGTCGCACCGCCCCTTGCGTTGCGTG	GCGTCGCACCGCCCCTTGCGTTGCGTGGCCTGGCCGTCAGCCGTCACGTCCGGCCCTCACGTCAGTCCGCACCACGGACGA	18	13	0.6875	0	Capsule Intestinal Profiling (Shalon et al. 2023)	CACGCAACGCAAGGGGCGGTGCGACGC	GLM_Capsule	False	False	GCGTCGCACCGCCCCTTGCGTTGCGTG	1.94975	0.981809	1	5	5	0.0
219079	219079	GCGTCGCACCGCCCCTTGCGTTGCGTG	GCGTCGCACCGCCCCTTGCGTTGCGTGGCCTGGCCGTCAGCCGTCACGTCCGGCCATCACGTCAGTCCGCACCACGGACGAACCGACCGTCATGCCTTCGGTACGGAACCTTCCTGGGAGTGGTCGAAGACCGGC	542	490	0.984877	1	Capsule Intestinal Profiling (Shalon et al. 2023)	CACGCAACGCAAGGGGCGGTGCGACGC	GLM_Capsule	False	False	GCGTCGCACCGCCCCTTGCGTTGCGTG	1.94975	0.981809	1	2	5	0.0
219080	219080	GCGTCGCACCGCCCCTTGCGTTGCGTG	GCGTCGCACCGCCCCTTGCGTTGCGTGGCCGCCGTCGATCCGGATGTGCCGGACGTGCCACTGCCGGTGGAATCGCCAGCTTGGTCGAAACGGACGACTCCGCGCTGCTTGTCGAAGCTGGCTTTCCTGATCGTC	286	276	0.498201	1	Capsule Intestinal Profiling (Shalon et al. 2023)	CACGCAACGCAAGGGGCGGTGCGACGC	GLM_Capsule	False	False	GCGTCGCACCGCCCCTTGCGTTGCGTG	1.94975	0.981809	1	2	5	0.0
219081	219081	GCGTCGCACCGCCCCTTGCGTTGCGTG	GCGTCGCACCGCCCCTTGCGTTGCGTGGCCTGGCCGTCAGCCGTCACGTCCGGCCATCACGTCAGTCCGCACCACGGACGAACCGACCGTCATGCCTTCGGTACGGAACCTTCCTGGGAGTGGTCGAAGACCGGCTTGTTGTCGGCGTCGTACTTATAGACGCCGATGGAAGCCGAGCTCGGATCATGC	617	569	0.985893	2	Capsule Intestinal Profiling (Shalon et al. 2023)	CACGCAACGCAAGGGGCGGTGCGACGC	GLM_Capsule	False	False	GCGTCGCACCGCCCCTTGCGTTGCGTG	1.94975	0.981809	1	3	5	0.0
219082	219082	GCGTCGCACCGCCCCTTGCGTTGCGTG	GCGTCGCACCGCCCCTTGCGTTGCGTGGCCTGGCCGTCAGCCGTCACGTCCGGCCATCACGTCAGTCCGCACCACGGACGAACCGACCGTCATGCCTTCGGTACGGAACCTTCCTGGGAGTGGTCGAAGACCGGCGTGTTGTCGGCGTCGTACTTATAGACGCCGATGGAAGCCGAGCTCGGATCATGC	29	19	0.985893	2	Capsule Intestinal Profiling (Shalon et al. 2023)	CACGCAACGCAAGGGGCGGTGCGACGC	GLM_Capsule	False	False	GCGTCGCACCGCCCCTTGCGTTGCGTG	1.94975	0.981809	1	3	5	0.0
219083	219083	GCGTCGCACCGCCCCTTGCGTTGCGTG	GCGTCGCACCGCCCCTTGCGTTGCGTGGCCTGGCCGTCAGCCGTCACGTCCGGCCATCACGTCAGTCCGCACCACGGACGAACCGACCGTCATGCCTTCGGTACGGAACCTTCCTGGGAGTGGTCGAAGACCGGCTGGTTGTCGGCGTCGTACTTATAGACGCCGATGGAAGCCGAGCTCGGATCATGC	17	12	0.985893	2	Capsule Intestinal Profiling (Shalon et al. 2023)	CACGCAACGCAAGGGGCGGTGCGACGC	GLM_Capsule	False	False	GCGTCGCACCGCCCCTTGCGTTGCGTG	1.94975	0.981809	1	3	5	0.0
219084	219084	GCGTCGCACCGCCCCTTGCGTTGCGTG	GCGTCGCACCGCCCCTTGCGTTGCGTGGCCTGGCCGTCAGCCGTCACGTCCGGCCATCACGTCAGTCCGCACCACGGACGAACCGACCGTCATGCCTTCGGTACGGAACCTTCCTGGGAGTGGTCGAAGACCGGCTTGTTGTCGGCGTCGTACTTATAGACGCCGATGGAAGCCGAGCTCGGATCATGCGCGTCGTTGAACGCGCCGATAGAGGTCTGGCCCTGGTACTGAATCTCCTTGCCG	445	425	0.970721	3	Capsule Intestinal Profiling (Shalon et al. 2023)	CACGCAACGCAAGGGGCGGTGCGACGC	GLM_Capsule	False	False	GCGTCGCACCGCCCCTTGCGTTGCGTG	1.94975	0.981809	1	2	5	0.0
219085	219085	GCGTCGCACCGCCCCTTGCGTTGCGTG	GCGTCGCACCGCCCCTTGCGTTGCGTGGCCTGGCCGTCAGCCGTCACGTCCGGCCATCACGTCAGTCCGCACCACGGACGAACCGACCGTCATGCCTTCGGTACGGAACCTTCCTGGGAGTGGTCGAAGACCGGCTTGTTGTCGGCGTCGTACTTATAGACGCCGATGGAAGCCGAGCTCGGATCATGCGCGTCGTTGAACGCGCCGATGGAGGTCTGGCCCTTGTACTGAATCTCCTTGCCG	372	349	0.988981	3	Capsule Intestinal Profiling (Shalon et al. 2023)	CACGCAACGCAAGGGGCGGTGCGACGC	GLM_Capsule	False	False	GCGTCGCACCGCCCCTTGCGTTGCGTG	1.94975	0.981809	1	2	5	0.0
219086	219086	GCGTCGCACCGCCCCTTGCGTTGCGTG	GCGTCGCACCGCCCCTTGCGTTGCGTGGCCTGGCCGTCAGCCGTCACGTCCGGCCATCACGTCAGTCCGCACCACGGACGAACCGACCGTCATGCCTTCGGTACGGAACCTTCCTGGGAGTGGTCGAAGACCGGCTTGTTGTCGGCGTCGTACTTATAGACGCCGATGGAAGCCGAGCTCGGATCATGCGCGTCGTTGAACGCGCCGATAGAGGTCTGGCCCTGGTACTGAATCTCCTTGCCGTCCTTCAGCAGGGCGACGCAGGCCTTGTAGGAATCGCACTTCTCGCCCTTGGTG	390	351	0.604235	4	Capsule Intestinal Profiling (Shalon et al. 2023)	CACGCAACGCAAGGGGCGGTGCGACGC	GLM_Capsule	False	False	GCGTCGCACCGCCCCTTGCGTTGCGTG	1.94975	0.981809	1	3	5	0.0
219087	219087	GCGTCGCACCGCCCCTTGCGTTGCGTG	GCGTCGCACCGCCCCTTGCGTTGCGTGGCCTGGCCGTCAGCCGTCACGTCCGGCCATCACGTCAGTCCGCACCACGGACGAACCGACCGTCATGCCTTCGGTACGGAACCTTCCTGGGAGTGGTCGAAGACCGGCTTGTTGTCGGCGTCGTACTTATAGACGCCGATGGAAGCCGAGCTCGGATCATGCGCGTCGTTGAACGCGCCGATGGAGGTCTGGCCCTTGTACTGAATCTCCTTGCCGTCCTTCAGCAGGGCGACGCAGGCCTTGTAGGAATCGCACTTCTCGCCCTTGGTG	245	229	0.379479	4	Capsule Intestinal Profiling (Shalon et al. 2023)	CACGCAACGCAAGGGGCGGTGCGACGC	GLM_Capsule	False	False	GCGTCGCACCGCCCCTTGCGTTGCGTG	1.94975	0.981809	1	3	5	0.0
219088	219088	GCGTCGCACCGCCCCTTGCGTTGCGTG	GCGTCGCACCGCCCCTTGCGTTGCGTGGCCTGGCCGTCAGCCGTCACGTCCGGCCATCACGTCAGTCCGCACCACGGACGAACCGACCGTCATGCCTTCGGTACGGAACCTTCCTGGGAGTGGTCGAAGACCGGCTTGTTGTCGGCGTCGTACTTATAGACGCCGATGGAAGCCGAGCTCGGATCATGCGCGTCGTTGAACGCGCCGATGGAGGTCTGGCCCTTGTACTGAATCTCCTTGCCGTCCTTCAGCAGGGCGAGGCAAGCCTTGTAGGAATCGCATTCCTTGCCCTTGGTG	36	33	0.971429	4	Capsule Intestinal Profiling (Shalon et al. 2023)	CACGCAACGCAAGGGGCGGTGCGACGC	GLM_Capsule	False	False	GCGTCGCACCGCCCCTTGCGTTGCGTG	1.94975	0.981809	1	3	5	0.0
219089	219089	GCGTCGCACCGCCCCTTGCGTTGCGTG	GCGTCGCACCGCCCCTTGCGTTGCGTGGCCTGGCCGTCAGCCGTCACGTCCGGCCATCACGTCAGTCCGCACCACGGACGAACCGACCGTCATGCCTTCGGTACGGAACCTTCCTGGGAGTGGTCGAAGACCGGCTTGTTGTCGGCGTCGTACTTATAGACGCCGATGGAAGCCGAGCTCGGATCATGCGCGTCGTTGAACGCGCCGATGGAGGTCTGGCCCTTGTACTGAATCTCCTTGCCGTCCTTCAGCAGGGCGAGGCAAGCCTTGTAGGAATCGCATTCCTTGCCCTTGGTGGAGCCGGAGACGGCCATAAGGTTCTTCTGCACGGTCGTACCGTCCGTGGCGCCG	67	64	0.955882	5	Capsule Intestinal Profiling (Shalon et al. 2023)	CACGCAACGCAAGGGGCGGTGCGACGC	GLM_Capsule	False	False	GCGTCGCACCGCCCCTTGCGTTGCGTG	1.94975	0.981809	1	1	5	0.0
219090	219090	GCGTCGCACCGCCCCTTGCGTTGCGTG	GCGTCGCACCGCCCCTTGCGTTGCGTGGCCTGGCCGTCAGCCGTCACGTCCGGCCATCACGTCAGTCCGCACCACGGACGAACCGACCGTCATGCCTTCGGTACGGAACCTTCCTGGGAGTGGTCGAAGACCGGCTTGTTGTCGGCGTCGTACTTATAGACGCCGATGGAAGCCGAGCTCGGATCATGCGCGTCGTTGAACGCGCCGATGGAGGTCTGGCCCTTGTACTGAATCTCCTTGCCGTCCTTCAGCAGGGCGAGGCAAGCCTTGTAGGAATCGCATTCCTTGCCCTTGGTGGAGCCGGAGACGGCCATAAGGTTCTTCTGCACGGTCGTACCGTCCGTGGCGCCGCCCTTCTGCGCGGCGAGCGCGGCCAGCACGATCGCGTCATACGTTTCGGCGGTG	65	64	0.955224	6	Capsule Intestinal Profiling (Shalon et al. 2023)	CACGCAACGCAAGGGGCGGTGCGACGC	GLM_Capsule	False	False	GCGTCGCACCGCCCCTTGCGTTGCGTG	1.94975	0.981809	1	1	5	0.0
219091	219091	GCGTCGCACCGCCCCTTGCGTTGCGTG	GCGTCGCACCGCCCCTTGCGTTGCGTGGCCTGGCCGTCAGCCGTCACGTCCGGCCATCACGTCAGTCCGCACCACGGACGAACCGACCGTCATGCCTTCGGTACGGAACCTTCCTGGGAGTGGTCGAAGACCGGCTTGTTGTCGGCGTCGTACTTATAGACGCCGATGGAAGCCGAGCTCGGATCATGCGCGTCGTTGAACGCGCCGATGGAGGTCTGGCCCTTGTACTGAATCTCCTTGCCGTCCTTCAGCAGGGCGAGGCAAGCCTTGTAGGAATCGCATTCCTTGCCCTTGGTGGAGCCGGAGACGGCCATAAGGTTCTTCTGCACGGTCGTACCGTCCGTGGCGCCGCCCTTCTGCGCGGCGAGCGCGGCCAGCACGATCGCGTCATACGTTTCGGCGGTGTACGTGAAATCGGTGACCTTGGCGTTGAAGGACTTGACGTTCTTCTGGAATTCC	54	48	0.960784	7	Capsule Intestinal Profiling (Shalon et al. 2023)	CACGCAACGCAAGGGGCGGTGCGACGC	GLM_Capsule	False	False	GCGTCGCACCGCCCCTTGCGTTGCGTG	1.94975	0.981809	1	1	5	0.0
219092	219092	GCGTCGCACCGCCCCTTGCGTTGCGTG	GCGTCGCACCGCCCCTTGCGTTGCGTGGCCTGGCCGTCAGCCGTCACGTCCGGCCATCACGTCAGTCCGCACCACGGACGAACCGACCGTCATGCCTTCGGTACGGAACCTTCCTGGGAGTGGTCGAAGACCGGCTTGTTGTCGGCGTCGTACTTATAGACGCCGATGGAAGCCGAGCTCGGATCATGCGCGTCGTTGAACGCGCCGATGGAGGTCTGGCCCTTGTACTGAATCTCCTTGCCGTCCTTCAGCAGGGCGAGGCAAGCCTTGTAGGAATCGCATTCCTTGCCCTTGGTGGAGCCGGAGACGGCCATAAGGTTCTTCTGCACGGTCGTACCGTCCGTGGCGCCGCCCTTCTGCGCGGCGAGCGCGGCCAGCACGATCGCGTCATACGTTTCGGCGGTGTACGTGAAATCGGTGACCTTGGCGTTGAAGGACTTGACGTTCTTCTGGAATTCCTCGGTCGGGTGGGCACCTGGAATGGTGCCGGTGGAGCCCTTGAGCAGGCCCGCG	60	60	0.983607	8	Capsule Intestinal Profiling (Shalon et al. 2023)	CACGCAACGCAAGGGGCGGTGCGACGC	GLM_Capsule	False	False	GCGTCGCACCGCCCCTTGCGTTGCGTG	1.94975	0.981809	1	1	5	0.0
219093	219093	GCGTCGCACCGCCCCTTGCGTTGCGTG	GCGTCGCACCGCCCCTTGCGTTGCGTGGCCTGGCCGTCAGCCGTCACGTCCGGCCATCACGTCAGTCCGCACCACGGACGAACCGACCGTCATGCCTTCGGTACGGAACCTTCCTGGGAGTGGTCGAAGACCGGCTTGTTGTCGGCGTCGTACTTATAGACGCCGATGGAAGCCGAGCTCGGATCATGCGCGTCGTTGAACGCGCCGATGGAGGTCTGGCCCTTGTACTGAATCTCCTTGCCGTCCTTCAGCAGGGCGAGGCAAGCCTTGTAGGAATCGCATTCCTTGCCCTTGGTGGAGCCGGAGACGGCCATAAGGTTCTTCTGCACGGTCGTACCGTCCGTGGCGCCGCCCTTCTGCGCGGCGAGCGCGGCCAGCACGATCGCGTCATACGTTTCGGCGGTGTACGTGAAATCGGTGACCTTGGCGTTGAAGGACTTGACGTTCTTCTGGAATTCCTCGGTCGGGTGGGCACCTGGAATGGTGCCGGTGGAGCCCTTGAGCAGGCCCGCGTCGAAGTCGGCGGAATGGTCGACGGTGTTGCCGTCGGTCATGTACAGCTTGTGG	73	69	0.766667	9	Capsule Intestinal Profiling (Shalon et al. 2023)	CACGCAACGCAAGGGGCGGTGCGACGC	GLM_Capsule	False	False	GCGTCGCACCGCCCCTTGCGTTGCGTG	1.94975	0.981809	1	1	5	0.0
219094	219094	GCGTCGCCCCCATTAGAGGTAGCGTTT	GCGTCGCCCCCATTAGAGGTAGCGTTTTGTGCTTGAGTCCGTTCGCATGTTTACTTTTCACCGAATAGCAACAACAACGAA	71	62	0.92126	0	Capsule Intestinal Profiling (Shalon et al. 2023)	AAACGCTACCTCTAATGGGGGCGACGC	GLM_Capsule	False	False	GCGTCGCCCCCATTAGAGGTAGCGTTT	7.14046	0.694756	1	80	80	24.0	24.0
219095	219095	GCGTCGCCCCCATTAGAGGTAGCGTTT	GCGTCGCCCCCATTAGAGGTAGCGTTTGATGCTTGCGTTTGGTGCTTGCGTCCGATAGCATATTTACGTTTTGCCGGACAG	48	43	1.0	0	Capsule Intestinal Profiling (Shalon et al. 2023)	AAACGCTACCTCTAATGGGGGCGACGC	GLM_Capsule	False	False	GCGTCGCCCCCATTAGAGGTAGCGTTT	7.14046	0.694756	1	80	80	24.0	24.0
219096	219096	GCGTCGCCCCCATTAGAGGTAGCGTTT	GCGTCGCCCCCATTAGAGGTAGCGTTTGTTGATTTTGGCCTTTTATTGACATCATCGGCTGCGGCTCAGCAATTCAAGCAA	45	41	0.06961	0	Capsule Intestinal Profiling (Shalon et al. 2023)	AAACGCTACCTCTAATGGGGGCGACGC	GLM_Capsule	False	False	GCGTCGCCCCCATTAGAGGTAGCGTTT	7.14046	0.694756	1	80	80	24.0	24.0
219097	219097	GCGTCGCCCCCATTAGAGGTAGCGTTT	GCGTCGCCCCCATTAGAGGTAGCGTTTCCAGACCGTACCCGTCTAAATCCGAAACTTGAGTTATATTAAAGACAGCTTGGC	44	41	1.0	0	Capsule Intestinal Profiling (Shalon et al. 2023)	AAACGCTACCTCTAATGGGGGCGACGC	GLM_Capsule	False	False	GCGTCGCCCCCATTAGAGGTAGCGTTT	7.14046	0.694756	1	80	80	24.0	24.0
219098	219098	GCGTCGCCCCCATTAGAGGTAGCGTTT	GCGTCGCCCCCATTAGAGGTAGCGTTTGGAACTTGAGTCAGTTCGCGAGTTTTCGTTTAACCGAACAATAATAATAGTTGC	41	39	0.95122	0	Capsule Intestinal Profiling (Shalon et al. 2023)	AAACGCTACCTCTAATGGGGGCGACGC	GLM_Capsule	False	False	GCGTCGCCCCCATTAGAGGTAGCGTTT	7.14046	0.694756	1	80	80	24.0	24.0
219099	219099	GCGTCGCCCCCATTAGAGGTAGCGTTT	GCGTCGCCCCCATTAGAGGTAGCGTTTTGTGCTTGCGATTAGTGGTAGCGTTTAGTGCTTGCGCTTGATGCTAACGTTTAG	39	37	0.644068	0	Capsule Intestinal Profiling (Shalon et al. 2023)	AAACGCTACCTCTAATGGGGGCGACGC	GLM_Capsule	False	False	GCGTCGCCCCCATTAGAGGTAGCGTTT	7.14046	0.694756	1	80	80	24.0	24.0
219100	219100	GCGTCGCCCCCATTAGAGGTAGCGTTT	GCGTCGCCCCCATTAGAGGTAGCGTTTTGTGCTTGCGTTTTGTGCTTGCGTTTTGTGGTAGCGCTTGGTGCTTGAGTCCGT	39	32	0.582278	0	Capsule Intestinal Profiling (Shalon et al. 2023)	AAACGCTACCTCTAATGGGGGCGACGC	GLM_Capsule	False	False	GCGTCGCCCCCATTAGAGGTAGCGTTT	7.14046	0.694756	1	80	80	24.0	24.0
219101	219101	GCGTCGCCCCCATTAGAGGTAGCGTTT	GCGTCGCCCCCATTAGAGGTAGCGTTTGGTGCTTGAATCCGTTCGCATGTTTACTGCTCACCGAACAGCAACAACAATGAA	38	36	0.923077	0	Capsule Intestinal Profiling (Shalon et al. 2023)	AAACGCTACCTCTAATGGGGGCGACGC	GLM_Capsule	False	False	GCGTCGCCCCCATTAGAGGTAGCGTTT	7.14046	0.694756	1	80	80	24.0	24.0
219102	219102	GCGTCGCCCCCATTAGAGGTAGCGTTT	GCGTCGCCCCCATTAGAGGTAGCGTTTAGTGGTAGCGTTTAGTGGTAGCGTTTGGTGGTAGCGTTTGGTGGTAGCGTTTAG	36	31	0.96875	0	Capsule Intestinal Profiling (Shalon et al. 2023)	AAACGCTACCTCTAATGGGGGCGACGC	GLM_Capsule	False	False	GCGTCGCCCCCATTAGAGGTAGCGTTT	7.14046	0.694756	1	80	80	24.0	24.0
219103	219103	GCGTCGCCCCCATTAGAGGTAGCGTTT	GCGTCGCCCCCATTAGAGGTAGCGTTTGATGGTAGCGTTTAGTGGTAGCGTTTGGCGCTTGAGTTTAGTGCTTGAGTTTAG	36	33	0.972222	0	Capsule Intestinal Profiling (Shalon et al. 2023)	AAACGCTACCTCTAATGGGGGCGACGC	GLM_Capsule	False	False	GCGTCGCCCCCATTAGAGGTAGCGTTT	7.14046	0.694756	1	80	80	24.0	24.0
219104	219104	GCGTCGCCCCCATTAGAGGTAGCGTTT	GCGTCGCCCCCATTAGAGGTAGCGTTTGGTGCTTGAGTCCGTTCGCATGTTTACTTTTCACCGAATAGCAACAACAACGAA	36	35	0.92126	0	Capsule Intestinal Profiling (Shalon et al. 2023)	AAACGCTACCTCTAATGGGGGCGACGC	GLM_Capsule	False	False	GCGTCGCCCCCATTAGAGGTAGCGTTT	7.14046	0.694756	1	80	80	24.0	24.0
219105	219105	GCGTCGCCCCCATTAGAGGTAGCGTTT	GCGTCGCCCCCATTAGAGGTAGCGTTTTGTGGTAGCGTTTTGTGATAGCGTCTTGTGGTAGCGTTTTGTGATAGCGTTTGT	36	33	1.0	0	Capsule Intestinal Profiling (Shalon et al. 2023)	AAACGCTACCTCTAATGGGGGCGACGC	GLM_Capsule	False	False	GCGTCGCCCCCATTAGAGGTAGCGTTT	7.14046	0.694756	1	80	80	24.0	24.0
219106	219106	GCGTCGCCCCCATTAGAGGTAGCGTTT	GCGTCGCCCCCATTAGAGGTAGCGTTTGGTGCTTGAGTCTGTTTCATGTTTATGTTTTACCGGACAACAATAATATGCAGA	35	33	1.0	0	Capsule Intestinal Profiling (Shalon et al. 2023)	AAACGCTACCTCTAATGGGGGCGACGC	GLM_Capsule	False	False	GCGTCGCCCCCATTAGAGGTAGCGTTT	7.14046	0.694756	1	80	80	24.0	24.0
219107	219107	GCGTCGCCCCCATTAGAGGTAGCGTTT	GCGTCGCCCCCATTAGAGGTAGCGTTTGGAGCTTGAGACTTGTTTGTGCTTGAGATTAGCACATTGTCATATTAGCATATG	31	23	0.418182	0	Capsule Intestinal Profiling (Shalon et al. 2023)	AAACGCTACCTCTAATGGGGGCGACGC	GLM_Capsule	False	False	GCGTCGCCCCCATTAGAGGTAGCGTTT	7.14046	0.694756	1	80	80	24.0	24.0
219108	219108	GCGTCGCCCCCATTAGAGGTAGCGTTT	GCGTCGCCCCCATTAGAGGTAGCGTTTGGTGCTTGAGCCCGTTCGTATGTTTACTTTTCACCGGACAGCAAAAACAACGAA	31	30	0.939394	0	Capsule Intestinal Profiling (Shalon et al. 2023)	AAACGCTACCTCTAATGGGGGCGACGC	GLM_Capsule	False	False	GCGTCGCCCCCATTAGAGGTAGCGTTT	7.14046	0.694756	1	80	80	24.0	24.0
219109	219109	GCGTCGCCCCCATTAGAGGTAGCGTTT	GCGTCGCCCCCATTAGAGGTAGCGTTTAGTGGTAGCGTTTGGTGATAGCGTTTAGTGGTAGCGTTTAGTGCTTGAACATTT	30	26	0.430769	0	Capsule Intestinal Profiling (Shalon et al. 2023)	AAACGCTACCTCTAATGGGGGCGACGC	GLM_Capsule	False	False	GCGTCGCCCCCATTAGAGGTAGCGTTT	7.14046	0.694756	1	80	80	24.0	24.0
219110	219110	GCGTCGCCCCCATTAGAGGTAGCGTTT	GCGTCGCCCCCATTAGAGGTAGCGTTTGGTGTTAGCGTTTAGTGATAGCGTTTAGGGTAGCGTTTGGTGATAGCGCTTAGT	29	26	1.0	0	Capsule Intestinal Profiling (Shalon et al. 2023)	AAACGCTACCTCTAATGGGGGCGACGC	GLM_Capsule	False	False	GCGTCGCCCCCATTAGAGGTAGCGTTT	7.14046	0.694756	1	80	80	24.0	24.0
219111	219111	GCGTCGCCCCCATTAGAGGTAGCGTTT	GCGTCGCCCCCATTAGAGGTAGCGTTTAGAACTTGCGTTTAGTGTTAGCGTTTAGTGCTTGCGTTTGGTGCTCGAGTTTGT	27	25	0.928571	0	Capsule Intestinal Profiling (Shalon et al. 2023)	AAACGCTACCTCTAATGGGGGCGACGC	GLM_Capsule	False	False	GCGTCGCCCCCATTAGAGGTAGCGTTT	7.14046	0.694756	1	80	80	24.0	24.0
219112	219112	GCGTCGCCCCCATTAGAGGTAGCGTTT	GCGTCGCCCCCATTAGAGGTAGCGTTTGGCGGTAGCGTTGGGTGCTTGAGTCTGCGAGCAGGGCATCAGCACATTACCATA	27	26	0.964286	0	Capsule Intestinal Profiling (Shalon et al. 2023)	AAACGCTACCTCTAATGGGGGCGACGC	GLM_Capsule	False	False	GCGTCGCCCCCATTAGAGGTAGCGTTT	7.14046	0.694756	1	80	80	24.0	24.0
219113	219113	GCGTCGCCCCCATTAGAGGTAGCGTTT	GCGTCGCCCCCATTAGAGGTAGCGTTTGTTGGTGGCATTTTGTGCTTGAAGAAACGCAAGCTCTAATGGGGGCGTTTTTGA	27	21	0.88	0	Capsule Intestinal Profiling (Shalon et al. 2023)	AAACGCTACCTCTAATGGGGGCGACGC	GLM_Capsule	False	False	GCGTCGCCCCCATTAGAGGTAGCGTTT	7.14046	0.694756	1	80	80	24.0	24.0
219114	219114	GCGTCGCCCCCATTAGAGGTAGCGTTT	GCGTCGCCCCCATTAGAGGTAGCGTTTGGTGCTTGCGTTTGGTGCTTGCGTTATTCGATCAACTACCTATTTCCCTTCAGC	26	25	0.961538	0	Capsule Intestinal Profiling (Shalon et al. 2023)	AAACGCTACCTCTAATGGGGGCGACGC	GLM_Capsule	False	False	GCGTCGCCCCCATTAGAGGTAGCGTTT	7.14046	0.694756	1	80	80	24.0	24.0
219115	219115	GCGTCGCCCCCATTAGAGGTAGCGTTT	GCGTCGCCCCCATTAGAGGTAGCGTTTTATGATAGCTTTTGATGCCAATTTTGAACGGACTATGCCACAATTATGGCACAG	25	23	0.676471	0	Capsule Intestinal Profiling (Shalon et al. 2023)	AAACGCTACCTCTAATGGGGGCGACGC	GLM_Capsule	False	False	GCGTCGCCCCCATTAGAGGTAGCGTTT	7.14046	0.694756	1	80	80	24.0	24.0
219116	219116	GCGTCGCCCCCATTAGAGGTAGCGTTT	GCGTCGCCCCCATTAGAGGTAGCGTTTGGTGTTAGCGTTTAGGGTAGCGTTTGGTGATAGTGTATAGAGGTAGCGTTCGGG	24	21	1.0	0	Capsule Intestinal Profiling (Shalon et al. 2023)	AAACGCTACCTCTAATGGGGGCGACGC	GLM_Capsule	False	False	GCGTCGCCCCCATTAGAGGTAGCGTTT	7.14046	0.694756	1	80	80	24.0	24.0
219117	219117	GCGTCGCCCCCATTAGAGGTAGCGTTT	GCGTCGCCCCCATTAGAGGTAGCGTTTTCAGACCGTACCCGTCTAAAATCCGAAACTTGGGTAACATAATAAGTAGCGTAA	24	22	1.0	0	Capsule Intestinal Profiling (Shalon et al. 2023)	AAACGCTACCTCTAATGGGGGCGACGC	GLM_Capsule	False	False	GCGTCGCCCCCATTAGAGGTAGCGTTT	7.14046	0.694756	1	80	80	24.0	24.0
219118	219118	GCGTCGCCCCCATTAGAGGTAGCGTTT	GCGTCGCCCCCATTAGAGGTAGCGTTTTGTGATATTGTTTCGTGATATTGTTTCGCGCTTGAGCCCGTTTGCGTGTTTACG	24	20	0.952381	0	Capsule Intestinal Profiling (Shalon et al. 2023)	AAACGCTACCTCTAATGGGGGCGACGC	GLM_Capsule	False	False	GCGTCGCCCCCATTAGAGGTAGCGTTT	7.14046	0.694756	1	80	80	24.0	24.0
219119	219119	GCGTCGCCCCCATTAGAGGTAGCGTTT	GCGTCGCCCCCATTAGAGGTAGCGTTTGGTGCTAGAGTTTAGAGCTAGCGTTTGGTGCAAGCGTTTTGTGCTTGCGCTTAG	23	21	1.0	0	Capsule Intestinal Profiling (Shalon et al. 2023)	AAACGCTACCTCTAATGGGGGCGACGC	GLM_Capsule	False	False	GCGTCGCCCCCATTAGAGGTAGCGTTT	7.14046	0.694756	1	80	80	24.0	24.0
219120	219120	GCGTCGCCCCCATTAGAGGTAGCGTTT	GCGTCGCCCCCATTAGAGGTAGCGTTTGGTGCTTGCGTTTAGTGGTAGCGGGAACTTTACCATACTACAAAAACTTTACTT	23	21	0.126016	0	Capsule Intestinal Profiling (Shalon et al. 2023)	AAACGCTACCTCTAATGGGGGCGACGC	GLM_Capsule	False	False	GCGTCGCCCCCATTAGAGGTAGCGTTT	7.14046	0.694756	1	80	80	24.0	24.0
219121	219121	GCGTCGCCCCCATTAGAGGTAGCGTTT	GCGTCGCCCCCATTAGAGGTAGCGTTTTGTGTTAGCGCTAAGTGTTAGCGCTAAGTGTTAGCGTTTTGTGTTAGCGCTTAG	23	17	0.857143	0	Capsule Intestinal Profiling (Shalon et al. 2023)	AAACGCTACCTCTAATGGGGGCGACGC	GLM_Capsule	False	False	GCGTCGCCCCCATTAGAGGTAGCGTTT	7.14046	0.694756	1	80	80	24.0	24.0
219122	219122	GCGTCGCCCCCATTAGAGGTAGCGTTT	GCGTCGCCCCCATTAGAGGTAGCGTTTAGTGGTAGCGTTTAGTGGTAGTGTTTGGTGTTTGAACCCATTCGCATGTTTACG	22	20	1.0	0	Capsule Intestinal Profiling (Shalon et al. 2023)	AAACGCTACCTCTAATGGGGGCGACGC	GLM_Capsule	False	False	GCGTCGCCCCCATTAGAGGTAGCGTTT	7.14046	0.694756	1	80	80	24.0	24.0
219123	219123	GCGTCGCCCCCATTAGAGGTAGCGTTT	GCGTCGCCCCCATTAGAGGTAGCGTTTGGTACTTGAGTCCGATCGTATACGTTTTACCAGGCAGTTCCCTTTGCCAGAATG	22	16	0.372093	0	Capsule Intestinal Profiling (Shalon et al. 2023)	AAACGCTACCTCTAATGGGGGCGACGC	GLM_Capsule	False	False	GCGTCGCCCCCATTAGAGGTAGCGTTT	7.14046	0.694756	1	80	80	24.0	24.0
219124	219124	GCGTCGCCCCCATTAGAGGTAGCGTTT	GCGTCGCCCCCATTAGAGGTAGCGTTTGGTGCTTGAGTCCGTTCGCGTTTTTGCGTTTTACCGGACAATAATAAAAGGAGC	22	21	0.411765	0	Capsule Intestinal Profiling (Shalon et al. 2023)	AAACGCTACCTCTAATGGGGGCGACGC	GLM_Capsule	False	False	GCGTCGCCCCCATTAGAGGTAGCGTTT	7.14046	0.694756	1	80	80	24.0	24.0
219125	219125	GCGTCGCCCCCATTAGAGGTAGCGTTT	GCGTCGCCCCCATTAGAGGTAGCGTTTTGTGCTTGGGGAAGTGCAGATGGGTGTGCAAATATGCAGATTCGCAAACGCGCA	22	19	0.913043	0	Capsule Intestinal Profiling (Shalon et al. 2023)	AAACGCTACCTCTAATGGGGGCGACGC	GLM_Capsule	False	False	GCGTCGCCCCCATTAGAGGTAGCGTTT	7.14046	0.694756	1	80	80	24.0	24.0
219126	219126	GCGTCGCCCCCATTAGAGGTAGCGTTT	GCGTCGCCCCCATTAGAGGTAGCGTTTCTTAATAAGATAGGCAGCGGTTCGGATATGAAAACGAAAGTTTTAGGGCTTTCG	21	21	1.0	0	Capsule Intestinal Profiling (Shalon et al. 2023)	AAACGCTACCTCTAATGGGGGCGACGC	GLM_Capsule	False	False	GCGTCGCCCCCATTAGAGGTAGCGTTT	7.14046	0.694756	1	80	80	24.0	24.0
219127	219127	GCGTCGCCCCCATTAGAGGTAGCGTTT	GCGTCGCCCCCATTAGAGGTAGCGTTTGGTGCTTGAGTACGGTTTTACTGGCAATAATATGCAAATGTACAAATACAGCTG	21	17	0.944444	0	Capsule Intestinal Profiling (Shalon et al. 2023)	AAACGCTACCTCTAATGGGGGCGACGC	GLM_Capsule	False	False	GCGTCGCCCCCATTAGAGGTAGCGTTT	7.14046	0.694756	1	80	80	24.0	24.0
219128	219128	GCGTCGCCCCCATTAGAGGTAGCGTTT	GCGTCGCCCCCATTAGAGGTAGCGTTTGTGGGTTGTGCAGGTTGCGTGCGTAGCGTTACTTGATTTTAGCCGTTTGTGGGT	21	21	0.913043	0	Capsule Intestinal Profiling (Shalon et al. 2023)	AAACGCTACCTCTAATGGGGGCGACGC	GLM_Capsule	False	False	GCGTCGCCCCCATTAGAGGTAGCGTTT	7.14046	0.694756	1	80	80	24.0	24.0
219129	219129	GCGTCGCCCCCATTAGAGGTAGCGTTT	GCGTCGCCCCCATTAGAGGTAGCGTTTTGTGCTTGAATCCGTTCGCATGTTTACTTTTCACCGAATAGCAACAACAACGAA	21	19	0.92126	0	Capsule Intestinal Profiling (Shalon et al. 2023)	AAACGCTACCTCTAATGGGGGCGACGC	GLM_Capsule	False	False	GCGTCGCCCCCATTAGAGGTAGCGTTT	7.14046	0.694756	1	80	80	24.0	24.0
219130	219130	GCGTCGCCCCCATTAGAGGTAGCGTTT	GCGTCGCCCCCATTAGAGGTAGCGTTTTGTGGTAGCGTTTTGTGCTTGAGTTTGTTCGCATGGTTGCGTTTCACCGAAAAG	21	20	0.18018	0	Capsule Intestinal Profiling (Shalon et al. 2023)	AAACGCTACCTCTAATGGGGGCGACGC	GLM_Capsule	False	False	GCGTCGCCCCCATTAGAGGTAGCGTTT	7.14046	0.694756	1	80	80	24.0	24.0
219131	219131	GCGTCGCCCCCATTAGAGGTAGCGTTT	GCGTCGCCCCCATTAGAGGTAGCGTTTAGTGCTTGGTTCTTTTGCGTTTACACGCCAGCACCTGTTAGCATGATTGGTTAT	20	19	1.0	0	Capsule Intestinal Profiling (Shalon et al. 2023)	AAACGCTACCTCTAATGGGGGCGACGC	GLM_Capsule	False	False	GCGTCGCCCCCATTAGAGGTAGCGTTT	7.14046	0.694756	1	80	80	24.0	24.0
219132	219132	GCGTCGCCCCCATTAGAGGTAGCGTTT	GCGTCGCCCCCATTAGAGGTAGCGTTTCTTCGCAGCGCCTAACAGACCGTGCGAACCTAAATCCGGAACTTCAATTAGTTT	20	17	1.0	0	Capsule Intestinal Profiling (Shalon et al. 2023)	AAACGCTACCTCTAATGGGGGCGACGC	GLM_Capsule	False	False	GCGTCGCCCCCATTAGAGGTAGCGTTT	7.14046	0.694756	1	80	80	24.0	24.0
219133	219133	GCGTCGCCCCCATTAGAGGTAGCGTTT	GCGTCGCCCCCATTAGAGGTAGCGTTTGGTGCTTGAGCCCGTTCGCATGTTTACGTTTACCAGCCTGCAATAATTTGAGAT	20	13	1.0	0	Capsule Intestinal Profiling (Shalon et al. 2023)	AAACGCTACCTCTAATGGGGGCGACGC	GLM_Capsule	False	False	GCGTCGCCCCCATTAGAGGTAGCGTTT	7.14046	0.694756	1	80	80	24.0	24.0
219134	219134	GCGTCGCCCCCATTAGAGGTAGCGTTT	GCGTCGCCCCCATTAGAGGTAGCGTTTTGTGCTTGTGCTTAGTGCTTGCGTTTAGTGGTAGCGTTTGGGGTTTGAGTTCGT	20	17	1.0	0	Capsule Intestinal Profiling (Shalon et al. 2023)	AAACGCTACCTCTAATGGGGGCGACGC	GLM_Capsule	False	False	GCGTCGCCCCCATTAGAGGTAGCGTTT	7.14046	0.694756	1	80	80	24.0	24.0
219135	219135	GCGTCGCCCCCATTAGAGGTAGCGTTT	GCGTCGCCCCCATTAGAGGTAGCGTTTTGTGGTAGCGTGACCTTTACCATACTACAAAAACTTTACTTGCCGAGCATCTTA	20	20	0.952381	0	Capsule Intestinal Profiling (Shalon et al. 2023)	AAACGCTACCTCTAATGGGGGCGACGC	GLM_Capsule	False	False	GCGTCGCCCCCATTAGAGGTAGCGTTT	7.14046	0.694756	1	80	80	24.0	24.0
219136	219136	GCGTCGCCCCCATTAGAGGTAGCGTTT	GCGTCGCCCCCATTAGAGGTAGCGTTTTTTCGCAGCAGTAGCGTTCGTGTCTGACTCCTATCTCTATCCCGACGCGGGACG	20	18	0.941176	0	Capsule Intestinal Profiling (Shalon et al. 2023)	AAACGCTACCTCTAATGGGGGCGACGC	GLM_Capsule	False	False	GCGTCGCCCCCATTAGAGGTAGCGTTT	7.14046	0.694756	1	80	80	24.0	24.0
219137	219137	GCGTCGCCCCCATTAGAGGTAGCGTTT	GCGTCGCCCCCATTAGAGGTAGCGTTTGGTGATTTTGGCCTTTTATTGACATCATCGGCTGCGGTTCAGCAATTCAAGCAA	18	18	0.633333	0	Capsule Intestinal Profiling (Shalon et al. 2023)	AAACGCTACCTCTAATGGGGGCGACGC	GLM_Capsule	False	False	GCGTCGCCCCCATTAGAGGTAGCGTTT	7.14046	0.694756	1	80	80	24.0	24.0
219138	219138	GCGTCGCCCCCATTAGAGGTAGCGTTT	GCGTCGCCCCCATTAGAGGTAGCGTTTTGAACACCCAGGCTTTCAGACCGCCTTTCCTAAATCCGAAACTTCAATTAAGTT	18	16	1.0	0	Capsule Intestinal Profiling (Shalon et al. 2023)	AAACGCTACCTCTAATGGGGGCGACGC	GLM_Capsule	False	False	GCGTCGCCCCCATTAGAGGTAGCGTTT	7.14046	0.694756	1	80	80	24.0	24.0
219139	219139	GCGTCGCCCCCATTAGAGGTAGCGTTT	GCGTCGCCCCCATTAGAGGTAGCGTTTGATGGTAACGTTTGGTGTTTGAGTCTGTTCGCACGCTATCGTTTTCCCATACGC	17	16	0.888889	0	Capsule Intestinal Profiling (Shalon et al. 2023)	AAACGCTACCTCTAATGGGGGCGACGC	GLM_Capsule	False	False	GCGTCGCCCCCATTAGAGGTAGCGTTT	7.14046	0.694756	1	80	80	24.0	24.0
219140	219140	GCGTCGCCCCCATTAGAGGTAGCGTTT	GCGTCGCCCCCATTAGAGGTAGCGTTTGGAGCACGAACACACAAAATGCGGGCAAAATCAAGGCCCTACATAAGACCTTAA	17	17	0.809524	0	Capsule Intestinal Profiling (Shalon et al. 2023)	AAACGCTACCTCTAATGGGGGCGACGC	GLM_Capsule	False	False	GCGTCGCCCCCATTAGAGGTAGCGTTT	7.14046	0.694756	1	80	80	24.0	24.0
219141	219141	GCGTCGCCCCCATTAGAGGTAGCGTTT	GCGTCGCCCCCATTAGAGGTAGCGTTTGTTGGTGGCGTTTTGCGCTCGAAGAAACGCAAGCTTTTGTGCCTGAAGAAACGC	17	13	0.866667	0	Capsule Intestinal Profiling (Shalon et al. 2023)	AAACGCTACCTCTAATGGGGGCGACGC	GLM_Capsule	False	False	GCGTCGCCCCCATTAGAGGTAGCGTTT	7.14046	0.694756	1	80	80	24.0	24.0
219142	219142	GCGTCGCCCCCATTAGAGGTAGCGTTT	GCGTCGCCCCCATTAGAGGTAGCGTTTTCAGACCGTACCCGTCTAAAATCCGAAACTTGGGTAACATAATAAGTAGTGTAA	17	17	0.944444	0	Capsule Intestinal Profiling (Shalon et al. 2023)	AAACGCTACCTCTAATGGGGGCGACGC	GLM_Capsule	False	False	GCGTCGCCCCCATTAGAGGTAGCGTTT	7.14046	0.694756	1	80	80	24.0	24.0
219143	219143	GCGTCGCCCCCATTAGAGGTAGCGTTT	GCGTCGCCCCCATTAGAGGTAGCGTTTTGTGCTTGCGTTTTGTGGTAGCGCTTGGTGCTTGAGTCCGTTCGCACGTTTACG	17	16	0.271186	0	Capsule Intestinal Profiling (Shalon et al. 2023)	AAACGCTACCTCTAATGGGGGCGACGC	GLM_Capsule	False	False	GCGTCGCCCCCATTAGAGGTAGCGTTT	7.14046	0.694756	1	80	80	24.0	24.0
219144	219144	GCGTCGCCCCCATTAGAGGTAGCGTTT	GCGTCGCCCCCATTAGAGGTAGCGTTTGGTGGTAGCGTTTGGTGCTTGGGTTAGTGTTTGAGTCCGTTCGCATGTTTACGT	16	14	0.264151	0	Capsule Intestinal Profiling (Shalon et al. 2023)	AAACGCTACCTCTAATGGGGGCGACGC	GLM_Capsule	False	False	GCGTCGCCCCCATTAGAGGTAGCGTTT	7.14046	0.694756	1	80	80	24.0	24.0
219145	219145	GCGTCGCCCCCATTAGAGGTAGCGTTT	GCGTCGCCCCCATTAGAGGTAGCGTTTTGAGGTAGCGTTTTGTGCTTGCTTTTTGTAAGTCATGCTGTAAGCACCGGAAGA	16	15	0.9375	0	Capsule Intestinal Profiling (Shalon et al. 2023)	AAACGCTACCTCTAATGGGGGCGACGC	GLM_Capsule	False	False	GCGTCGCCCCCATTAGAGGTAGCGTTT	7.14046	0.694756	1	80	80	24.0	24.0
219146	219146	GCGTCGCCCCCATTAGAGGTAGCGTTT	GCGTCGCCCCCATTAGAGGTAGCGTTTAGAGATAGCGTTTGTAGGTAGCGTTAAGTGCTTGCGTTAAGAGCTTGCGCCCGT	15	12	1.0	0	Capsule Intestinal Profiling (Shalon et al. 2023)	AAACGCTACCTCTAATGGGGGCGACGC	GLM_Capsule	False	False	GCGTCGCCCCCATTAGAGGTAGCGTTT	7.14046	0.694756	1	80	80	24.0	24.0
219147	219147	GCGTCGCCCCCATTAGAGGTAGCGTTT	GCGTCGCCCCCATTAGAGGTAGCGTTTAGTGGTAGCGTTTGGTGCTTGAGGCAGTAGCTATATTCCATATTTTTGTTTTGC	15	12	0.652174	0	Capsule Intestinal Profiling (Shalon et al. 2023)	AAACGCTACCTCTAATGGGGGCGACGC	GLM_Capsule	False	False	GCGTCGCCCCCATTAGAGGTAGCGTTT	7.14046	0.694756	1	80	80	24.0	24.0
219148	219148	GCGTCGCCCCCATTAGAGGTAGCGTTT	GCGTCGCCCCCATTAGAGGTAGCGTTTGGAGCATGAACACACAAAATGCGGGCAAAATCAAGACCCTGTACAAGGTCTTCA	15	14	1.0	0	Capsule Intestinal Profiling (Shalon et al. 2023)	AAACGCTACCTCTAATGGGGGCGACGC	GLM_Capsule	False	False	GCGTCGCCCCCATTAGAGGTAGCGTTT	7.14046	0.694756	1	80	80	24.0	24.0
219149	219149	GCGTCGCCCCCATTAGAGGTAGCGTTT	GCGTCGCCCCCATTAGAGGTAGCGTTTGGTGCTTGAATTCATTCGCACGTTTACTTTTCGCCGAACAGCAACAACAATGGA	15	12	0.923077	0	Capsule Intestinal Profiling (Shalon et al. 2023)	AAACGCTACCTCTAATGGGGGCGACGC	GLM_Capsule	False	False	GCGTCGCCCCCATTAGAGGTAGCGTTT	7.14046	0.694756	1	80	80	24.0	24.0
219150	219150	GCGTCGCCCCCATTAGAGGTAGCGTTT	GCGTCGCCCCCATTAGAGGTAGCGTTTGTTGCTTGCATTTAGTGCTTGCGTTTAGTGTTTGAGTATGTCCCGCGGAAATCA	15	14	0.875	0	Capsule Intestinal Profiling (Shalon et al. 2023)	AAACGCTACCTCTAATGGGGGCGACGC	GLM_Capsule	False	False	GCGTCGCCCCCATTAGAGGTAGCGTTT	7.14046	0.694756	1	80	80	24.0	24.0
219151	219151	GCGTCGCCCCCATTAGAGGTAGCGTTT	GCGTCGCCCCCATTAGAGGTAGCGTTTGTTGCTTGCGTTTAGTGTTTGCGTTTAGTGTTTGAGTATGTCTCGCGGAAATCA	15	13	0.928571	0	Capsule Intestinal Profiling (Shalon et al. 2023)	AAACGCTACCTCTAATGGGGGCGACGC	GLM_Capsule	False	False	GCGTCGCCCCCATTAGAGGTAGCGTTT	7.14046	0.694756	1	80	80	24.0	24.0
219152	219152	GCGTCGCCCCCATTAGAGGTAGCGTTT	GCGTCGCCCCCATTAGAGGTAGCGTTTAGAGGTAGCGTTTGGTGGTAGCGTTTGGTGGTAGCGTTTGGTGCTTGAACATTT	14	13	0.928571	0	Capsule Intestinal Profiling (Shalon et al. 2023)	AAACGCTACCTCTAATGGGGGCGACGC	GLM_Capsule	False	False	GCGTCGCCCCCATTAGAGGTAGCGTTT	7.14046	0.694756	1	80	80	24.0	24.0
219153	219153	GCGTCGCCCCCATTAGAGGTAGCGTTT	GCGTCGCCCCCATTAGAGGTAGCGTTTGATGCTTGAGTTCATTCGCATTTTTACGTTTTACCAAGCAGCAATAATTAAAAG	14	14	1.0	0	Capsule Intestinal Profiling (Shalon et al. 2023)	AAACGCTACCTCTAATGGGGGCGACGC	GLM_Capsule	False	False	GCGTCGCCCCCATTAGAGGTAGCGTTT	7.14046	0.694756	1	80	80	24.0	24.0
219154	219154	GCGTCGCCCCCATTAGAGGTAGCGTTT	GCGTCGCCCCCATTAGAGGTAGCGTTTGCGGCTTGAGTCCGTTCACTTGGTTATGTAAATGTACACAAGAGTAGTTGTAAC	14	12	1.0	0	Capsule Intestinal Profiling (Shalon et al. 2023)	AAACGCTACCTCTAATGGGGGCGACGC	GLM_Capsule	False	False	GCGTCGCCCCCATTAGAGGTAGCGTTT	7.14046	0.694756	1	80	80	24.0	24.0
219155	219155	GCGTCGCCCCCATTAGAGGTAGCGTTT	GCGTCGCCCCCATTAGAGGTAGCGTTTGCGGCTTGAGTTCGTTTGGTTATTAGCACATTGCCACATTAGCACATTGGCGCG	14	13	0.972973	0	Capsule Intestinal Profiling (Shalon et al. 2023)	AAACGCTACCTCTAATGGGGGCGACGC	GLM_Capsule	False	False	GCGTCGCCCCCATTAGAGGTAGCGTTT	7.14046	0.694756	1	80	80	24.0	24.0
219156	219156	GCGTCGCCCCCATTAGAGGTAGCGTTT	GCGTCGCCCCCATTAGAGGTAGCGTTTGGTGCTTGAGACCGTTCGATTTGTACACAAATATTTGCTTCCTTTCCCGTCTGC	14	11	0.967742	0	Capsule Intestinal Profiling (Shalon et al. 2023)	AAACGCTACCTCTAATGGGGGCGACGC	GLM_Capsule	False	False	GCGTCGCCCCCATTAGAGGTAGCGTTT	7.14046	0.694756	1	80	80	24.0	24.0
219157	219157	GCGTCGCCCCCATTAGAGGTAGCGTTT	GCGTCGCCCCCATTAGAGGTAGCGTTTTGTGCTTGCGTTTAGTGGTAGCGTTTGGTGTAGCATTTTGTGTTAGCGCTTTTT	14	12	1.0	0	Capsule Intestinal Profiling (Shalon et al. 2023)	AAACGCTACCTCTAATGGGGGCGACGC	GLM_Capsule	False	False	GCGTCGCCCCCATTAGAGGTAGCGTTT	7.14046	0.694756	1	80	80	24.0	24.0
219158	219158	GCGTCGCCCCCATTAGAGGTAGCGTTT	GCGTCGCCCCCATTAGAGGTAGCGTTTGATGATTGCGTTTGATGATTGTGCTTAGAGACAGCGTTTGGTATTACTTTTTCT	13	11	0.857143	0	Capsule Intestinal Profiling (Shalon et al. 2023)	AAACGCTACCTCTAATGGGGGCGACGC	GLM_Capsule	False	False	GCGTCGCCCCCATTAGAGGTAGCGTTT	7.14046	0.694756	1	80	80	24.0	24.0
219159	219159	GCGTCGCCCCCATTAGAGGTAGCGTTT	GCGTCGCCCCCATTAGAGGTAGCGTTTGGTGCTTGCGTCTGTTCGCATGTTTATGTTTTACCGGACAATAATATCGCGTCA	13	13	1.0	0	Capsule Intestinal Profiling (Shalon et al. 2023)	AAACGCTACCTCTAATGGGGGCGACGC	GLM_Capsule	False	False	GCGTCGCCCCCATTAGAGGTAGCGTTT	7.14046	0.694756	1	80	80	24.0	24.0
219160	219160	GCGTCGCCCCCATTAGAGGTAGCGTTT	GCGTCGCCCCCATTAGAGGTAGCGTTTGTGGGGTGAGTACGTTTGCATGTTTACGTTTAGCGGACGGCAATCATATATAAT	13	10	0.478261	0	Capsule Intestinal Profiling (Shalon et al. 2023)	AAACGCTACCTCTAATGGGGGCGACGC	GLM_Capsule	False	False	GCGTCGCCCCCATTAGAGGTAGCGTTT	7.14046	0.694756	1	80	80	24.0	24.0
219161	219161	GCGTCGCCCCCATTAGAGGTAGCGTTT	GCGTCGCCCCCATTAGAGGTAGCGTTTTGTACTTGCGTTTGGTGTAGCATTTTGTGGTAGCGCTTTTTCCAGACTTTGTCA	13	12	1.0	0	Capsule Intestinal Profiling (Shalon et al. 2023)	AAACGCTACCTCTAATGGGGGCGACGC	GLM_Capsule	False	False	GCGTCGCCCCCATTAGAGGTAGCGTTT	7.14046	0.694756	1	80	80	24.0	24.0
219162	219162	GCGTCGCCCCCATTAGAGGTAGCGTTT	GCGTCGCCCCCATTAGAGGTAGCGTTTTTTTGCAGCGCGTTTCAGACAACGTAAAATGCCCTCAAAACGGTCCGTTCTTGA	13	11	1.0	0	Capsule Intestinal Profiling (Shalon et al. 2023)	AAACGCTACCTCTAATGGGGGCGACGC	GLM_Capsule	False	False	GCGTCGCCCCCATTAGAGGTAGCGTTT	7.14046	0.694756	1	80	80	24.0	24.0
219163	219163	GCGTCGCCCCCATTAGAGGTAGCGTTT	GCGTCGCCCCCATTAGAGGTAGCGTTTCGAATATTTACGTTTATAGTAGAGAGAATGTGTGCGCATCAAGGCAGTTTCCAG	12	9	0.916667	0	Capsule Intestinal Profiling (Shalon et al. 2023)	AAACGCTACCTCTAATGGGGGCGACGC	GLM_Capsule	False	False	GCGTCGCCCCCATTAGAGGTAGCGTTT	7.14046	0.694756	1	80	80	24.0	24.0
219164	219164	GCGTCGCCCCCATTAGAGGTAGCGTTT	GCGTCGCCCCCATTAGAGGTAGCGTTTGATGCTTGCGTTTAGAGCTTGCACTTAGAGGTAGCACATTACCACATCAGCAAG	12	11	0.916667	0	Capsule Intestinal Profiling (Shalon et al. 2023)	AAACGCTACCTCTAATGGGGGCGACGC	GLM_Capsule	False	False	GCGTCGCCCCCATTAGAGGTAGCGTTT	7.14046	0.694756	1	80	80	24.0	24.0
219165	219165	GCGTCGCCCCCATTAGAGGTAGCGTTT	GCGTCGCCCCCATTAGAGGTAGCGTTTGCTGGTAGCGTTTGGTGATAGCGTTTGGTGTTTGAGCCCGTTCGCATAGAAACA	12	10	1.0	0	Capsule Intestinal Profiling (Shalon et al. 2023)	AAACGCTACCTCTAATGGGGGCGACGC	GLM_Capsule	False	False	GCGTCGCCCCCATTAGAGGTAGCGTTT	7.14046	0.694756	1	80	80	24.0	24.0
219166	219166	GCGTCGCCCCCATTAGAGGTAGCGTTT	GCGTCGCCCCCATTAGAGGTAGCGTTTGGGGCTTTTACCATACTACAACAACTTACACACCGAGTATCTTACATCTTACAC	12	7	0.136719	0	Capsule Intestinal Profiling (Shalon et al. 2023)	AAACGCTACCTCTAATGGGGGCGACGC	GLM_Capsule	False	False	GCGTCGCCCCCATTAGAGGTAGCGTTT	7.14046	0.694756	1	80	80	24.0	24.0
219167	219167	GCGTCGCCCCCATTAGAGGTAGCGTTT	GCGTCGCCCCCATTAGAGGTAGCGTTTGGTGCTTGAGACCGTTCGCATGTTTACTTTTCACCGAACAGCCATAACAACGAA	12	11	0.392857	0	Capsule Intestinal Profiling (Shalon et al. 2023)	AAACGCTACCTCTAATGGGGGCGACGC	GLM_Capsule	False	False	GCGTCGCCCCCATTAGAGGTAGCGTTT	7.14046	0.694756	1	80	80	24.0	24.0
219168	219168	GCGTCGCCCCCATTAGAGGTAGCGTTT	GCGTCGCCCCCATTAGAGGTAGCGTTTGGTGCTTGGTGCTTGAGTTTGTTAGCATGGTTACGTTTCGCCGGACAGCAATAA	12	10	1.0	0	Capsule Intestinal Profiling (Shalon et al. 2023)	AAACGCTACCTCTAATGGGGGCGACGC	GLM_Capsule	False	False	GCGTCGCCCCCATTAGAGGTAGCGTTT	7.14046	0.694756	1	80	80	24.0	24.0
219169	219169	GCGTCGCCCCCATTAGAGGTAGCGTTT	GCGTCGCCCCCATTAGAGGTAGCGTTTGGTGGTGGCGTTTGGTGGTAGCGTTTGGTGGTAGCGTTAGTGATAGCGTTTGAT	12	11	0.846154	0	Capsule Intestinal Profiling (Shalon et al. 2023)	AAACGCTACCTCTAATGGGGGCGACGC	GLM_Capsule	False	False	GCGTCGCCCCCATTAGAGGTAGCGTTT	7.14046	0.694756	1	80	80	24.0	24.0
219170	219170	GCGTCGCCCCCATTAGAGGTAGCGTTT	GCGTCGCCCCCATTAGAGGTAGCGTTTAGTGGTAGCGTTTAGTGATAGCGTTTGATGCTTGAGTCCGTTCATTACATTGGG	11	9	0.294118	0	Capsule Intestinal Profiling (Shalon et al. 2023)	AAACGCTACCTCTAATGGGGGCGACGC	GLM_Capsule	False	False	GCGTCGCCCCCATTAGAGGTAGCGTTT	7.14046	0.694756	1	80	80	24.0	24.0
219171	219171	GCGTCGCCCCCATTAGAGGTAGCGTTT	GCGTCGCCCCCATTAGAGGTAGCGTTTAGTGGTTGCGTTTGGTGATATCGTATAGAGGTAGCGTTCGGGGCTTGACTCCGT	11	8	0.285714	0	Capsule Intestinal Profiling (Shalon et al. 2023)	AAACGCTACCTCTAATGGGGGCGACGC	GLM_Capsule	False	False	GCGTCGCCCCCATTAGAGGTAGCGTTT	7.14046	0.694756	1	80	80	24.0	24.0
219172	219172	GCGTCGCCCCCATTAGAGGTAGCGTTT	GCGTCGCCCCCATTAGAGGTAGCGTTTGGTGCTTGCGTTTAGTGGTAGCGGGACCTTTACCATACTACAAAAACTTTACTT	11	9	0.126016	0	Capsule Intestinal Profiling (Shalon et al. 2023)	AAACGCTACCTCTAATGGGGGCGACGC	GLM_Capsule	False	False	GCGTCGCCCCCATTAGAGGTAGCGTTT	7.14046	0.694756	1	80	80	24.0	24.0
219173	219173	GCGTCGCCCCCATTAGAGGTAGCGTTT	GCGTCGCCCCCATTAGAGGTAGCGTTTTGTGCTTGAGCTTTATGCTTGGGGATATGCAGATGATGAAGTGCAGGTGAGTGT	11	11	1.0	0	Capsule Intestinal Profiling (Shalon et al. 2023)	AAACGCTACCTCTAATGGGGGCGACGC	GLM_Capsule	False	False	GCGTCGCCCCCATTAGAGGTAGCGTTT	7.14046	0.694756	1	80	80	24.0	24.0
219174	219174	GCGTCGCCCCCATTAGAGGTAGCGTTT	GCGTCGCCCCCATTAGAGGTAGCGTTTTGTGCTTGAGTCCGTTCGCATGTTTACTTTTCACCGAATAGCAACAACAACGAATAGTATTCCCAAAAACGGTCTCATTTTTGATGCCAATTTTGAACACCCTAGGTT	44	35	1.0	1	Capsule Intestinal Profiling (Shalon et al. 2023)	AAACGCTACCTCTAATGGGGGCGACGC	GLM_Capsule	False	False	GCGTCGCCCCCATTAGAGGTAGCGTTT	7.14046	0.694756	1	48	80	10.0	24.0
219175	219175	GCGTCGCCCCCATTAGAGGTAGCGTTT	GCGTCGCCCCCATTAGAGGTAGCGTTTTGTGCTTGAGTCCGTTCGCATGTTTACTTTTCACCGAATAGCAACAACAACGAATAGAATTCCCAAAAACGATCTCAATTTTATCGCATTAGCCTTGCACGACAGTTC	33	31	1.0	1	Capsule Intestinal Profiling (Shalon et al. 2023)	AAACGCTACCTCTAATGGGGGCGACGC	GLM_Capsule	False	False	GCGTCGCCCCCATTAGAGGTAGCGTTT	7.14046	0.694756	1	48	80	10.0	24.0
219176	219176	GCGTCGCCCCCATTAGAGGTAGCGTTT	GCGTCGCCCCCATTAGAGGTAGCGTTTTGTGCTTGAGTCCGTTCGCATGTTTACTTTTCACCGAATAGCAACAACAACGAATAGAATGCCCAAAAACGATCTCAATTTTATCGCATTAGCTTTGCACGACAGTTC	15	12	1.0	1	Capsule Intestinal Profiling (Shalon et al. 2023)	AAACGCTACCTCTAATGGGGGCGACGC	GLM_Capsule	False	False	GCGTCGCCCCCATTAGAGGTAGCGTTT	7.14046	0.694756	1	48	80	10.0	24.0
219177	219177	GCGTCGCCCCCATTAGAGGTAGCGTTT	GCGTCGCCCCCATTAGAGGTAGCGTTTTGTGCTTGAGTCCGTTCGCATGTTTACTTTTCACCGAATAGCAACAACAACGAATAACCTCAATTATATTATATATATATTATGACCTACAAGATTTTAGTAGTAGAC	14	12	0.722222	1	Capsule Intestinal Profiling (Shalon et al. 2023)	AAACGCTACCTCTAATGGGGGCGACGC	GLM_Capsule	False	False	GCGTCGCCCCCATTAGAGGTAGCGTTT	7.14046	0.694756	1	48	80	10.0	24.0
219178	219178	GCGTCGCCCCCATTAGAGGTAGCGTTT	GCGTCGCCCCCATTAGAGGTAGCGTTTTGTGCTTGAGTCCGTTCGCATGTTTACTTTTCACCGAATAGCAACAACAACGAATAGAATGCCCAAAAACGATCTCATTTTTGATGCCGATCAAAGAGAGGCAATACG	11	11	1.0	1	Capsule Intestinal Profiling (Shalon et al. 2023)	AAACGCTACCTCTAATGGGGGCGACGC	GLM_Capsule	False	False	GCGTCGCCCCCATTAGAGGTAGCGTTT	7.14046	0.694756	1	48	80	10.0	24.0
219179	219179	GCGTCGCCCCCATTAGAGGTAGCGTTT	GCGTCGCCCCCATTAGAGGTAGCGTTTGATGCTTGCGTTTGGTGCTTGCGTCCGATAGCATATTTACGTTTTGCCGGACAGCAATATTTACATACTCAAGTTTCGGATTTAGCAAACGCGGGCTGAATCCGAAAC	28	28	1.0	1	Capsule Intestinal Profiling (Shalon et al. 2023)	AAACGCTACCTCTAATGGGGGCGACGC	GLM_Capsule	False	False	GCGTCGCCCCCATTAGAGGTAGCGTTT	7.14046	0.694756	1	48	80	10.0	24.0
219180	219180	GCGTCGCCCCCATTAGAGGTAGCGTTT	GCGTCGCCCCCATTAGAGGTAGCGTTTCCAGACCGTACCCGTCTAAATCCGAAACTTGAGTTATATTAAAGACAGCTTGGCAAGAAACTTTAAGCACATGGCAAACTTACCTGTCAACCCCTTATTCAGATTTTT	30	28	1.0	1	Capsule Intestinal Profiling (Shalon et al. 2023)	AAACGCTACCTCTAATGGGGGCGACGC	GLM_Capsule	False	False	GCGTCGCCCCCATTAGAGGTAGCGTTT	7.14046	0.694756	1	48	80	10.0	24.0
219181	219181	GCGTCGCCCCCATTAGAGGTAGCGTTT	GCGTCGCCCCCATTAGAGGTAGCGTTTCCAGACCGTACCCGTCTAAATCCGAAACTTGAGTTATATTAAAGACAGCTTGGCAAGAAACTTTAAGCACATGGCAAACTTACCTGTTAACCCGTTAACCTGTCAACC	11	11	0.52381	1	Capsule Intestinal Profiling (Shalon et al. 2023)	AAACGCTACCTCTAATGGGGGCGACGC	GLM_Capsule	False	False	GCGTCGCCCCCATTAGAGGTAGCGTTT	7.14046	0.694756	1	48	80	10.0	24.0
219182	219182	GCGTCGCCCCCATTAGAGGTAGCGTTT	GCGTCGCCCCCATTAGAGGTAGCGTTTGGAACTTGAGTCAGTTCGCGAGTTTTCGTTTAACCGAACAATAATAATAGTTGCAAATAGTAACCCGGTTGTCACGCTACGGCGTCAGCCCTTATGTCTCTTGAGGCC	14	12	0.012931	1	Capsule Intestinal Profiling (Shalon et al. 2023)	AAACGCTACCTCTAATGGGGGCGACGC	GLM_Capsule	False	False	GCGTCGCCCCCATTAGAGGTAGCGTTT	7.14046	0.694756	1	48	80	10.0	24.0
219183	219183	GCGTCGCCCCCATTAGAGGTAGCGTTT	GCGTCGCCCCCATTAGAGGTAGCGTTTGGTGCTTGAATCCGTTCGCATGTTTACTGCTCACCGAACAGCAACAACAATGAACAGATATTCCTCAAACGGTCTCATTTTTGATACCAATTTTGAACACCCTACTTA	28	27	1.0	1	Capsule Intestinal Profiling (Shalon et al. 2023)	AAACGCTACCTCTAATGGGGGCGACGC	GLM_Capsule	False	False	GCGTCGCCCCCATTAGAGGTAGCGTTT	7.14046	0.694756	1	48	80	10.0	24.0
219184	219184	GCGTCGCCCCCATTAGAGGTAGCGTTT	GCGTCGCCCCCATTAGAGGTAGCGTTTAGTGGTAGCGTTTAGTGGTAGCGTTTGGTGGTAGCGTTTGGTGGTAGCGTTTAGTGGTAGCGTTTAGTGCTTGAACATTTTACAGGACAGCCATAAATTCTTAAGGCA	54	48	0.625	1	Capsule Intestinal Profiling (Shalon et al. 2023)	AAACGCTACCTCTAATGGGGGCGACGC	GLM_Capsule	False	False	GCGTCGCCCCCATTAGAGGTAGCGTTT	7.14046	0.694756	1	48	80	10.0	24.0
219185	219185	GCGTCGCCCCCATTAGAGGTAGCGTTT	GCGTCGCCCCCATTAGAGGTAGCGTTTGATGGTAGCGTTTAGTGGTAGCGTTTGGCGCTTGAGTTTAGTGCTTGAGTTTAGTGCTTGCGCTTAGGACTTGAGTCCGTTCGCCTGTTTACGTTTCACCGGACTGCA	15	15	1.0	1	Capsule Intestinal Profiling (Shalon et al. 2023)	AAACGCTACCTCTAATGGGGGCGACGC	GLM_Capsule	False	False	GCGTCGCCCCCATTAGAGGTAGCGTTT	7.14046	0.694756	1	48	80	10.0	24.0
219186	219186	GCGTCGCCCCCATTAGAGGTAGCGTTT	GCGTCGCCCCCATTAGAGGTAGCGTTTTGTGGTAGCGTTTTGTGATAGCGTCTTGTGGTAGCGTTTTGTGATAGCGTTTGTTGGTAGCGTTTAGTGCTTGCGTTCTTTGGGCAGCGTGTTTGTGGCGTTCCCCCT	48	44	0.978723	1	Capsule Intestinal Profiling (Shalon et al. 2023)	AAACGCTACCTCTAATGGGGGCGACGC	GLM_Capsule	False	False	GCGTCGCCCCCATTAGAGGTAGCGTTT	7.14046	0.694756	1	48	80	10.0	24.0
219187	219187	GCGTCGCCCCCATTAGAGGTAGCGTTT	GCGTCGCCCCCATTAGAGGTAGCGTTTGGTGCTTGAGTCTGTTTCATGTTTATGTTTTACCGGACAACAATAATATGCAGATGTGCGGAAATATGCAGATGTGCAAATGAGCTGACGCCGTAGCGTTACTACTTG	43	36	1.0	1	Capsule Intestinal Profiling (Shalon et al. 2023)	AAACGCTACCTCTAATGGGGGCGACGC	GLM_Capsule	False	False	GCGTCGCCCCCATTAGAGGTAGCGTTT	7.14046	0.694756	1	48	80	10.0	24.0
219188	219188	GCGTCGCCCCCATTAGAGGTAGCGTTT	GCGTCGCCCCCATTAGAGGTAGCGTTTGGTGCTTGAGCCCGTTCGTATGTTTACTTTTCACCGGACAGCAAAAACAACGAATAATATGCCCGAAAACGGTCACGCTTTTGATGCCGATTTTGAACACCCAGGCTT	14	13	1.0	1	Capsule Intestinal Profiling (Shalon et al. 2023)	AAACGCTACCTCTAATGGGGGCGACGC	GLM_Capsule	False	False	GCGTCGCCCCCATTAGAGGTAGCGTTT	7.14046	0.694756	1	48	80	10.0	24.0
219189	219189	GCGTCGCCCCCATTAGAGGTAGCGTTT	GCGTCGCCCCCATTAGAGGTAGCGTTTGGTGTTAGCGTTTAGTGATAGCGTTTAGGGTAGCGTTTGGTGATAGCGCTTAGTGGTCGCGTTTAGTGATAGCGTTTTGGGTAGCGTTTAGTGTTAGCGCTTGGTGAT	42	36	0.973684	1	Capsule Intestinal Profiling (Shalon et al. 2023)	AAACGCTACCTCTAATGGGGGCGACGC	GLM_Capsule	False	False	GCGTCGCCCCCATTAGAGGTAGCGTTT	7.14046	0.694756	1	48	80	10.0	24.0
219190	219190	GCGTCGCCCCCATTAGAGGTAGCGTTT	GCGTCGCCCCCATTAGAGGTAGCGTTTAGAACTTGCGTTTAGTGTTAGCGTTTAGTGCTTGCGTTTGGTGCTCGAGTTTGTGCTTGAGTTTAGTGGTAGCGTTTAGTGCTATGGATTACATTGGGCTTTCAGCCC	31	29	0.163842	1	Capsule Intestinal Profiling (Shalon et al. 2023)	AAACGCTACCTCTAATGGGGGCGACGC	GLM_Capsule	False	False	GCGTCGCCCCCATTAGAGGTAGCGTTT	7.14046	0.694756	1	48	80	10.0	24.0
219191	219191	GCGTCGCCCCCATTAGAGGTAGCGTTT	GCGTCGCCCCCATTAGAGGTAGCGTTTGGCGGTAGCGTTGGGTGCTTGAGTCTGCGAGCAGGGCATCAGCACATTACCATATTGACGAAAAAATCCCCGCTACGCCACGAGAGGGGGCATAACGGGGATTGGAGT	32	30	0.469697	1	Capsule Intestinal Profiling (Shalon et al. 2023)	AAACGCTACCTCTAATGGGGGCGACGC	GLM_Capsule	False	False	GCGTCGCCCCCATTAGAGGTAGCGTTT	7.14046	0.694756	1	48	80	10.0	24.0
219192	219192	GCGTCGCCCCCATTAGAGGTAGCGTTT	GCGTCGCCCCCATTAGAGGTAGCGTTTGGTGCTTGCGTTTGGTGCTTGCGTTATTCGATCAACTACCTATTTCCCTTCAGCTTGTTGTAAAGCGTTTTTCGGTCAATGCCCAAGAGTTGTGCAGCCCGGCTTTTG	26	24	0.461538	1	Capsule Intestinal Profiling (Shalon et al. 2023)	AAACGCTACCTCTAATGGGGGCGACGC	GLM_Capsule	False	False	GCGTCGCCCCCATTAGAGGTAGCGTTT	7.14046	0.694756	1	48	80	10.0	24.0
219193	219193	GCGTCGCCCCCATTAGAGGTAGCGTTT	GCGTCGCCCCCATTAGAGGTAGCGTTTGGTGTTAGCGTTTAGGGTAGCGTTTGGTGATAGTGTATAGAGGTAGCGTTCGGGGCTTGACTCCGTTCGCATGATTACGTCTTATCGGACAGCAATAATCAATGTTCC	11	11	1.0	1	Capsule Intestinal Profiling (Shalon et al. 2023)	AAACGCTACCTCTAATGGGGGCGACGC	GLM_Capsule	False	False	GCGTCGCCCCCATTAGAGGTAGCGTTT	7.14046	0.694756	1	48	80	10.0	24.0
219194	219194	GCGTCGCCCCCATTAGAGGTAGCGTTT	GCGTCGCCCCCATTAGAGGTAGCGTTTTGTGATATTGTTTCGTGATATTGTTTCGCGCTTGAGCCCGTTTGCGTGTTTACGCCAAAAGTGCCAAGGCAATAAAGTTACACATTGGGCATTTACCATACTACAACA	16	15	1.0	1	Capsule Intestinal Profiling (Shalon et al. 2023)	AAACGCTACCTCTAATGGGGGCGACGC	GLM_Capsule	False	False	GCGTCGCCCCCATTAGAGGTAGCGTTT	7.14046	0.694756	1	48	80	10.0	24.0
219195	219195	GCGTCGCCCCCATTAGAGGTAGCGTTT	GCGTCGCCCCCATTAGAGGTAGCGTTTGGTGCTAGAGTTTAGAGCTAGCGTTTGGTGCAAGCGTTTTGTGCTTGCGCTTAGTACATGAGTTTAGCCACTTGCGTATAGTACTTGCATTCAGTGCTTGCGCCCGTT	34	31	1.0	1	Capsule Intestinal Profiling (Shalon et al. 2023)	AAACGCTACCTCTAATGGGGGCGACGC	GLM_Capsule	False	False	GCGTCGCCCCCATTAGAGGTAGCGTTT	7.14046	0.694756	1	48	80	10.0	24.0
219196	219196	GCGTCGCCCCCATTAGAGGTAGCGTTT	GCGTCGCCCCCATTAGAGGTAGCGTTTCTTAATAAGATAGGCAGCGGTTCGGATATGAAAACGAAAGTTTTAGGGCTTTCGTTTTGCATTTCGCTCACCTTGCACTATCTCTGGATAAGATAGGCAGCGGTTCGG	10	10	0.909091	1	Capsule Intestinal Profiling (Shalon et al. 2023)	AAACGCTACCTCTAATGGGGGCGACGC	GLM_Capsule	False	False	GCGTCGCCCCCATTAGAGGTAGCGTTT	7.14046	0.694756	1	48	80	10.0	24.0
219197	219197	GCGTCGCCCCCATTAGAGGTAGCGTTT	GCGTCGCCCCCATTAGAGGTAGCGTTTGGTGCTTGAGTACGGTTTTACTGGCAATAATATGCAAATGTACAAATACAGCTGACGCCGTAGCGTTACTGTTTGCAACGCTACGGCGTCAGCCCATTAGCATATTAG	22	19	0.207407	1	Capsule Intestinal Profiling (Shalon et al. 2023)	AAACGCTACCTCTAATGGGGGCGACGC	GLM_Capsule	False	False	GCGTCGCCCCCATTAGAGGTAGCGTTT	7.14046	0.694756	1	48	80	10.0	24.0
219198	219198	GCGTCGCCCCCATTAGAGGTAGCGTTT	GCGTCGCCCCCATTAGAGGTAGCGTTTGGTGCTTGAGTACGGTTTTACTGGCAATAATATGCAAATGTACAAATACAGCTGACGCCGTAGCGTTACTATTTGCAACGCTACGGCGTCAGCCCATTAGCATATTAG	18	8	0.207407	1	Capsule Intestinal Profiling (Shalon et al. 2023)	AAACGCTACCTCTAATGGGGGCGACGC	GLM_Capsule	False	False	GCGTCGCCCCCATTAGAGGTAGCGTTT	7.14046	0.694756	1	48	80	10.0	24.0
219199	219199	GCGTCGCCCCCATTAGAGGTAGCGTTT	GCGTCGCCCCCATTAGAGGTAGCGTTTGTGGGTTGTGCAGGTTGCGTGCGTAGCGTTACTTGATTTTAGCCGTTTGTGGGTTGCGCAGCCCACGTGCCCCCGTAAGGAACGCCTTGGCAGTACCAAAGTTCAGGT	30	30	0.588235	1	Capsule Intestinal Profiling (Shalon et al. 2023)	AAACGCTACCTCTAATGGGGGCGACGC	GLM_Capsule	False	False	GCGTCGCCCCCATTAGAGGTAGCGTTT	7.14046	0.694756	1	48	80	10.0	24.0
219200	219200	GCGTCGCCCCCATTAGAGGTAGCGTTT	GCGTCGCCCCCATTAGAGGTAGCGTTTAGTGCTTGGTTCTTTTGCGTTTACACGCCAGCACCTGTTAGCATGATTGGTTATACCACTTATGCTTTTCGGCATTGGGGGAGCGATTTTTTGGTTAGAGCAACTGAA	10	10	0.25641	1	Capsule Intestinal Profiling (Shalon et al. 2023)	AAACGCTACCTCTAATGGGGGCGACGC	GLM_Capsule	False	False	GCGTCGCCCCCATTAGAGGTAGCGTTT	7.14046	0.694756	1	48	80	10.0	24.0
219201	219201	GCGTCGCCCCCATTAGAGGTAGCGTTT	GCGTCGCCCCCATTAGAGGTAGCGTTTGGTGCTTGAGCCCGTTCGCATGTTTACGTTTACCAGCCTGCAATAATTTGAGATGGGAAACCACAAAGCGCATAGCGATGACTACGGATACAAGTCATCATATACGCC	33	28	0.966667	1	Capsule Intestinal Profiling (Shalon et al. 2023)	AAACGCTACCTCTAATGGGGGCGACGC	GLM_Capsule	False	False	GCGTCGCCCCCATTAGAGGTAGCGTTT	7.14046	0.694756	1	48	80	10.0	24.0
219202	219202	GCGTCGCCCCCATTAGAGGTAGCGTTT	GCGTCGCCCCCATTAGAGGTAGCGTTTTTTCGCAGCAGTAGCGTTCGTGTCTGACTCCTATCTCTATCCCGACGCGGGACGCGTCGCCCCCATTAGAGGTAGCGTTTATTAGCAGCAGTAGCGTTCGTGTCTGAC	31	28	0.878788	1	Capsule Intestinal Profiling (Shalon et al. 2023)	AAACGCTACCTCTAATGGGGGCGACGC	GLM_Capsule	False	False	GCGTCGCCCCCATTAGAGGTAGCGTTT	7.14046	0.694756	1	48	80	10.0	24.0
219203	219203	GCGTCGCCCCCATTAGAGGTAGCGTTT	GCGTCGCCCCCATTAGAGGTAGCGTTTTTTCGCAGCAGTAGCGTTCGTGTCTGACTCCTATCTCTATCCCGACGCGGGACGCGTCGCCCCCATTAGAGGTAGCGTTTCTTCGCAGCGCCTAACAGACCGTGCGAA	19	8	0.3125	1	Capsule Intestinal Profiling (Shalon et al. 2023)	AAACGCTACCTCTAATGGGGGCGACGC	GLM_Capsule	False	False	GCGTCGCCCCCATTAGAGGTAGCGTTT	7.14046	0.694756	1	48	80	10.0	24.0
219204	219204	GCGTCGCCCCCATTAGAGGTAGCGTTT	GCGTCGCCCCCATTAGAGGTAGCGTTTTTTCGCAGCAGTAGCGTTCGTGTCTGACTCCTATCTCTATCCCGACGCGGGACGCGTCGCCCCCATTAGAGGTAGCGTTTTTTCGCAGCGCCTTTTATTGACATCATC	19	18	0.9	1	Capsule Intestinal Profiling (Shalon et al. 2023)	AAACGCTACCTCTAATGGGGGCGACGC	GLM_Capsule	False	False	GCGTCGCCCCCATTAGAGGTAGCGTTT	7.14046	0.694756	1	48	80	10.0	24.0
219205	219205	GCGTCGCCCCCATTAGAGGTAGCGTTT	GCGTCGCCCCCATTAGAGGTAGCGTTTTCAGACCGTACCCGTCTAAAATCCGAAACTTGGGTAACATAATAAGTAGTGTAAGGCATACTTACTTGTCAACCCGTTAACTTGTCAACCCGTTAACCCATAAACCAA	25	24	1.0	1	Capsule Intestinal Profiling (Shalon et al. 2023)	AAACGCTACCTCTAATGGGGGCGACGC	GLM_Capsule	False	False	GCGTCGCCCCCATTAGAGGTAGCGTTT	7.14046	0.694756	1	48	80	10.0	24.0
219206	219206	GCGTCGCCCCCATTAGAGGTAGCGTTT	GCGTCGCCCCCATTAGAGGTAGCGTTTTGAGGTAGCGTTTTGTGCTTGCTTTTTGTAAGTCATGCTGTAAGCACCGGAAGAAATCCCCTCTTAATTCATTGCGCAAATCAATTGATATACTTACCTTTGCAATAG	10	9	1.0	1	Capsule Intestinal Profiling (Shalon et al. 2023)	AAACGCTACCTCTAATGGGGGCGACGC	GLM_Capsule	False	False	GCGTCGCCCCCATTAGAGGTAGCGTTT	7.14046	0.694756	1	48	80	10.0	24.0
219207	219207	GCGTCGCCCCCATTAGAGGTAGCGTTT	GCGTCGCCCCCATTAGAGGTAGCGTTTAGAGATAGCGTTTGTAGGTAGCGTTAAGTGCTTGCGTTAAGAGCTTGCGCCCGTTAGCATGGTAACGTATTAGCGGACGGCAATATTTCGTTGTCAATCCTTGTTGCT	21	19	0.952381	1	Capsule Intestinal Profiling (Shalon et al. 2023)	AAACGCTACCTCTAATGGGGGCGACGC	GLM_Capsule	False	False	GCGTCGCCCCCATTAGAGGTAGCGTTT	7.14046	0.694756	1	48	80	10.0	24.0
219208	219208	GCGTCGCCCCCATTAGAGGTAGCGTTT	GCGTCGCCCCCATTAGAGGTAGCGTTTGGAGCATGAACACACAAAATGCGGGCAAAATCAAGACCCTGTACAAGGTCTTCAGTTTCGCCCGCAATAATCATTATAACAATTATACATCTTGCAAAACACATTGCA	15	14	1.0	1	Capsule Intestinal Profiling (Shalon et al. 2023)	AAACGCTACCTCTAATGGGGGCGACGC	GLM_Capsule	False	False	GCGTCGCCCCCATTAGAGGTAGCGTTT	7.14046	0.694756	1	48	80	10.0	24.0
219209	219209	GCGTCGCCCCCATTAGAGGTAGCGTTT	GCGTCGCCCCCATTAGAGGTAGCGTTTGGTGCTTGAATTCATTCGCACGTTTACTTTTCGCCGAACAGCAACAACAATGGACAAATGCTGCATCTTTTCCCGACGCGGGACGCGTCGCCCCCATTAGAGGTAGCG	24	24	0.007531	1	Capsule Intestinal Profiling (Shalon et al. 2023)	AAACGCTACCTCTAATGGGGGCGACGC	GLM_Capsule	False	False	GCGTCGCCCCCATTAGAGGTAGCGTTT	7.14046	0.694756	1	48	80	10.0	24.0
219210	219210	GCGTCGCCCCCATTAGAGGTAGCGTTT	GCGTCGCCCCCATTAGAGGTAGCGTTTGTTGCTTGCGTTTAGTGTTTGCGTTTAGTGTTTGAGTATGTCTCGCGGAAATCAAGTCATAAGCTTACAGATATGTGTGTAATATTTGCCCCCTCCCCGTCAGCCCCC	12	11	0.458333	1	Capsule Intestinal Profiling (Shalon et al. 2023)	AAACGCTACCTCTAATGGGGGCGACGC	GLM_Capsule	False	False	GCGTCGCCCCCATTAGAGGTAGCGTTT	7.14046	0.694756	1	48	80	10.0	24.0
219211	219211	GCGTCGCCCCCATTAGAGGTAGCGTTT	GCGTCGCCCCCATTAGAGGTAGCGTTTAGAGGTAGCGTTTGGTGGTAGCGTTTGGTGGTAGCGTTTGGTGCTTGAACATTTTACAGGACAGCCATAAACTCTGAAGACTCACTCATTGCTTGCCATCAAATTTGA	17	13	0.933333	1	Capsule Intestinal Profiling (Shalon et al. 2023)	AAACGCTACCTCTAATGGGGGCGACGC	GLM_Capsule	False	False	GCGTCGCCCCCATTAGAGGTAGCGTTT	7.14046	0.694756	1	48	80	10.0	24.0
219212	219212	GCGTCGCCCCCATTAGAGGTAGCGTTT	GCGTCGCCCCCATTAGAGGTAGCGTTTGCGGCTTGAGTTCGTTTGGTTATTAGCACATTGCCACATTAGCACATTGGCGCGCAAGCGCAGCCCTTAGTAAATCAGCGGCAACAGCAGCACCATGACAATGCCAAT	19	19	0.345455	1	Capsule Intestinal Profiling (Shalon et al. 2023)	AAACGCTACCTCTAATGGGGGCGACGC	GLM_Capsule	False	False	GCGTCGCCCCCATTAGAGGTAGCGTTT	7.14046	0.694756	1	48	80	10.0	24.0
219213	219213	GCGTCGCCCCCATTAGAGGTAGCGTTT	GCGTCGCCCCCATTAGAGGTAGCGTTTGGTGCTTGAGACCGTTCGATTTGTACACAAATATTTGCTTCCTTTCCCGTCTGCCTACATATAAATGAATGTGTGTGCTCTTTCTGCCATCTTACACTTTTCATGTGT	18	18	1.0	1	Capsule Intestinal Profiling (Shalon et al. 2023)	AAACGCTACCTCTAATGGGGGCGACGC	GLM_Capsule	False	False	GCGTCGCCCCCATTAGAGGTAGCGTTT	7.14046	0.694756	1	48	80	10.0	24.0
219214	219214	GCGTCGCCCCCATTAGAGGTAGCGTTT	GCGTCGCCCCCATTAGAGGTAGCGTTTTGTGCTTGCGTTTAGTGGTAGCGTTTGGTGTAGCATTTTGTGTTAGCGCTTTTTCAGACTTTGTCAATGCATCACTCAATCAAATGACGCAATTCACTGATTTTCAAT	17	15	1.0	1	Capsule Intestinal Profiling (Shalon et al. 2023)	AAACGCTACCTCTAATGGGGGCGACGC	GLM_Capsule	False	False	GCGTCGCCCCCATTAGAGGTAGCGTTT	7.14046	0.694756	1	48	80	10.0	24.0
219215	219215	GCGTCGCCCCCATTAGAGGTAGCGTTT	GCGTCGCCCCCATTAGAGGTAGCGTTTGGTGCTTGCGTCTGTTCGCATGTTTATGTTTTACCGGACAATAATATCGCGTCAGTCCTCCACCAGCCACTCCTCGATGGTGCCCGTTTGCGATGAAAAGCTTGCTCC	12	12	0.428571	1	Capsule Intestinal Profiling (Shalon et al. 2023)	AAACGCTACCTCTAATGGGGGCGACGC	GLM_Capsule	False	False	GCGTCGCCCCCATTAGAGGTAGCGTTT	7.14046	0.694756	1	48	80	10.0	24.0
219216	219216	GCGTCGCCCCCATTAGAGGTAGCGTTT	GCGTCGCCCCCATTAGAGGTAGCGTTTTGTACTTGCGTTTGGTGTAGCATTTTGTGGTAGCGCTTTTTCCAGACTTTGTCAATGCGTCACCCAATCAAATGACGCAACTCACTGATTTTCAATATGCGCTAAGTG	14	12	1.0	1	Capsule Intestinal Profiling (Shalon et al. 2023)	AAACGCTACCTCTAATGGGGGCGACGC	GLM_Capsule	False	False	GCGTCGCCCCCATTAGAGGTAGCGTTT	7.14046	0.694756	1	48	80	10.0	24.0
219217	219217	GCGTCGCCCCCATTAGAGGTAGCGTTT	GCGTCGCCCCCATTAGAGGTAGCGTTTTTTTGCAGCGCGTTTCAGACAACGTAAAATGCCCTCAAAACGGTCCGTTCTTGATGCCTATTTTGGTGACAAGCTGTTTATGCTTTGGAGTTTTACCAAAAAGCAATA	13	13	0.52	1	Capsule Intestinal Profiling (Shalon et al. 2023)	AAACGCTACCTCTAATGGGGGCGACGC	GLM_Capsule	False	False	GCGTCGCCCCCATTAGAGGTAGCGTTT	7.14046	0.694756	1	48	80	10.0	24.0
219218	219218	GCGTCGCCCCCATTAGAGGTAGCGTTT	GCGTCGCCCCCATTAGAGGTAGCGTTTCGAATATTTACGTTTATAGTAGAGAGAATGTGTGCGCATCAAGGCAGTTTCCAGGTGGCACCCTCTTTGGTGTCCTTCACCTCAAAGCCAAAGGCGGCCAGTTCGTCG	19	16	1.0	1	Capsule Intestinal Profiling (Shalon et al. 2023)	AAACGCTACCTCTAATGGGGGCGACGC	GLM_Capsule	False	False	GCGTCGCCCCCATTAGAGGTAGCGTTT	7.14046	0.694756	1	48	80	10.0	24.0
219219	219219	GCGTCGCCCCCATTAGAGGTAGCGTTT	GCGTCGCCCCCATTAGAGGTAGCGTTTGATGCTTGCGTTTAGAGCTTGCACTTAGAGGTAGCACATTACCACATCAGCAAGCACTGCGGGCACCCCCATTAGCACAACATTCCCCAACCGCACAGTTACGCGCAG	22	21	0.5	1	Capsule Intestinal Profiling (Shalon et al. 2023)	AAACGCTACCTCTAATGGGGGCGACGC	GLM_Capsule	False	False	GCGTCGCCCCCATTAGAGGTAGCGTTT	7.14046	0.694756	1	48	80	10.0	24.0
219220	219220	GCGTCGCCCCCATTAGAGGTAGCGTTT	GCGTCGCCCCCATTAGAGGTAGCGTTTGCTGGTAGCGTTTGGTGATAGCGTTTGGTGTTTGAGCCCGTTCGCATAGAAACATAACCACACACCAATAAGGGTAACTCCCGATAGCATGTGCAAATGCCATGCTAT	21	13	0.40625	1	Capsule Intestinal Profiling (Shalon et al. 2023)	AAACGCTACCTCTAATGGGGGCGACGC	GLM_Capsule	False	False	GCGTCGCCCCCATTAGAGGTAGCGTTT	7.14046	0.694756	1	48	80	10.0	24.0
219221	219221	GCGTCGCCCCCATTAGAGGTAGCGTTT	GCGTCGCCCCCATTAGAGGTAGCGTTTTGTGCTTGAGCTTTATGCTTGGGGATATGCAGATGATGAAGTGCAGGTGAGTGTGCAAATATGCAGATGTGCAAACGCTCAGATATGCGCAGACAAAAAAGCCTCTCT	11	10	0.916667	1	Capsule Intestinal Profiling (Shalon et al. 2023)	AAACGCTACCTCTAATGGGGGCGACGC	GLM_Capsule	False	False	GCGTCGCCCCCATTAGAGGTAGCGTTT	7.14046	0.694756	1	48	80	10.0	24.0
219222	219222	GCGTCGCCCCCATTAGAGGTAGCGTTT	GCGTCGCCCCCATTAGAGGTAGCGTTTTGTGCTTGAGTCCGTTCGCATGTTTACTTTTCACCGAATAGCAACAACAACGAATAGTATTCCCAAAAACGGTCTCATTTTTGATGCCAATTTTGAACACCCTAGGTTAAAGGGGTAAAAAGTCGCCTTTAATTATAGGGAAGTGATCCGAAAGTAACGGTA	24	23	0.92	2	Capsule Intestinal Profiling (Shalon et al. 2023)	AAACGCTACCTCTAATGGGGGCGACGC	GLM_Capsule	False	False	GCGTCGCCCCCATTAGAGGTAGCGTTT	7.14046	0.694756	1	26	80	5.0	24.0
219223	219223	GCGTCGCCCCCATTAGAGGTAGCGTTT	GCGTCGCCCCCATTAGAGGTAGCGTTTTGTGCTTGAGTCCGTTCGCATGTTTACTTTTCACCGAATAGCAACAACAACGAATAGAATTCCCAAAAACGATCTCAATTTTATCGCATTAGCCTTGCACGACAGTTCAGCCCGTACTTGCCAAATCTGAAAGTTGAATAGAAATTATGCAAAGTTAAACAT	12	12	0.655172	2	Capsule Intestinal Profiling (Shalon et al. 2023)	AAACGCTACCTCTAATGGGGGCGACGC	GLM_Capsule	False	False	GCGTCGCCCCCATTAGAGGTAGCGTTT	7.14046	0.694756	1	26	80	5.0	24.0
219224	219224	GCGTCGCCCCCATTAGAGGTAGCGTTT	GCGTCGCCCCCATTAGAGGTAGCGTTTTGTGCTTGAGTCCGTTCGCATGTTTACTTTTCACCGAATAGCAACAACAACGAATAGAATTCCCAAAAACGATCTCAATTTTATCGCATTAGCCTTGCACGACAGTTCAACCCGTACTTGCCAAATCTGAAAGTTGAATAGAAATTATGCAAAGTTAAACAT	7	7	0.655172	2	Capsule Intestinal Profiling (Shalon et al. 2023)	AAACGCTACCTCTAATGGGGGCGACGC	GLM_Capsule	False	False	GCGTCGCCCCCATTAGAGGTAGCGTTT	7.14046	0.694756	1	26	80	5.0	24.0
219225	219225	GCGTCGCCCCCATTAGAGGTAGCGTTT	GCGTCGCCCCCATTAGAGGTAGCGTTTTGTGCTTGAGTCCGTTCGCATGTTTACTTTTCACCGAATAGCAACAACAACGAATAGAATGCCCAAAAACGATCTCAATTTTATCGCATTAGCTTTGCACGACAGTTCAACCCGTACTTGCCAAATCTGAAAGTTGAATAGAAATTATGCAAAGTTAAACAT	10	10	0.344828	2	Capsule Intestinal Profiling (Shalon et al. 2023)	AAACGCTACCTCTAATGGGGGCGACGC	GLM_Capsule	False	False	GCGTCGCCCCCATTAGAGGTAGCGTTT	7.14046	0.694756	1	26	80	5.0	24.0
219226	219226	GCGTCGCCCCCATTAGAGGTAGCGTTT	GCGTCGCCCCCATTAGAGGTAGCGTTTGATGCTTGCGTTTGGTGCTTGCGTCCGATAGCATATTTACGTTTTGCCGGACAGCAATATTTACATACTCAAGTTTCGGATTTAGCAAACGCGGGCTGAATCCGAAACTTGAGCCTACTTATTCTGCAATTCGTCAATATTCACGATTTTATTAACGATGGC	24	23	0.589744	2	Capsule Intestinal Profiling (Shalon et al. 2023)	AAACGCTACCTCTAATGGGGGCGACGC	GLM_Capsule	False	False	GCGTCGCCCCCATTAGAGGTAGCGTTT	7.14046	0.694756	1	26	80	5.0	24.0
219227	219227	GCGTCGCCCCCATTAGAGGTAGCGTTT	GCGTCGCCCCCATTAGAGGTAGCGTTTCCAGACCGTACCCGTCTAAATCCGAAACTTGAGTTATATTAAAGACAGCTTGGCAAGAAACTTTAAGCACATGGCAAACTTACCTGTCAACCCCTTATTCAGATTTTTCACCACTTATGGCCTTGCACATAATGCGCACTTCGGCCGCAAGCAGCAAGGTGA	18	17	0.5	2	Capsule Intestinal Profiling (Shalon et al. 2023)	AAACGCTACCTCTAATGGGGGCGACGC	GLM_Capsule	False	False	GCGTCGCCCCCATTAGAGGTAGCGTTT	7.14046	0.694756	1	26	80	5.0	24.0
219228	219228	GCGTCGCCCCCATTAGAGGTAGCGTTT	GCGTCGCCCCCATTAGAGGTAGCGTTTGGTGCTTGAATCCGTTCGCATGTTTACTGCTCACCGAACAGCAACAACAATGAACAGATATTCCTCAAACGGTCTCATTTTTGATACCAATTTTGAACACCCTACTTAACAGACAATGAACAACGACAACATGCAACAATATAAACACGACATTGATGTCAT	20	20	1.0	2	Capsule Intestinal Profiling (Shalon et al. 2023)	AAACGCTACCTCTAATGGGGGCGACGC	GLM_Capsule	False	False	GCGTCGCCCCCATTAGAGGTAGCGTTT	7.14046	0.694756	1	26	80	5.0	24.0
219229	219229	GCGTCGCCCCCATTAGAGGTAGCGTTT	GCGTCGCCCCCATTAGAGGTAGCGTTTGATGGTAGCGTTTAGTGGTAGCGTTTGGCGCTTGAGTTTAGTGCTTGAGTTTAGTGCTTGCGCTTAGGACTTGAGTCCGTTCGCCTGTTTACGTTTCACCGGACTGCAATACGCTTAAATAAAACTATACGACCTACACAGGAAGCTTACAACACACTAAAG	15	13	1.0	2	Capsule Intestinal Profiling (Shalon et al. 2023)	AAACGCTACCTCTAATGGGGGCGACGC	GLM_Capsule	False	False	GCGTCGCCCCCATTAGAGGTAGCGTTT	7.14046	0.694756	1	26	80	5.0	24.0
219230	219230	GCGTCGCCCCCATTAGAGGTAGCGTTT	GCGTCGCCCCCATTAGAGGTAGCGTTTTGTGGTAGCGTTTTGTGATAGCGTCTTGTGGTAGCGTTTTGTGATAGCGTTTGTTGGTAGCGTTTAGTGCTTGCGTTCTTTGGGCAGCGTGTTTGTGGCGTTCCCCCTCCAATGATTTGAATTTGTTGATTTTGTCTGCACCCTGCACTTTTTACATGCACT	23	22	1.0	2	Capsule Intestinal Profiling (Shalon et al. 2023)	AAACGCTACCTCTAATGGGGGCGACGC	GLM_Capsule	False	False	GCGTCGCCCCCATTAGAGGTAGCGTTT	7.14046	0.694756	1	26	80	5.0	24.0
219231	219231	GCGTCGCCCCCATTAGAGGTAGCGTTT	GCGTCGCCCCCATTAGAGGTAGCGTTTGGTGCTTGAGTCTGTTTCATGTTTATGTTTTACCGGACAACAATAATATGCAGATGTGCGGAAATATGCAGATGTGCAAATGAGCTGACGCCGTAGCGTTACTACTTGTAACACTACGGCGTCAGCCATTTTATTCTTCTGTTTTCCGCGTCTGCGGCCATA	32	24	0.961538	2	Capsule Intestinal Profiling (Shalon et al. 2023)	AAACGCTACCTCTAATGGGGGCGACGC	GLM_Capsule	False	False	GCGTCGCCCCCATTAGAGGTAGCGTTT	7.14046	0.694756	1	26	80	5.0	24.0
219232	219232	GCGTCGCCCCCATTAGAGGTAGCGTTT	GCGTCGCCCCCATTAGAGGTAGCGTTTGGTGCTTGAGTCTGTTTCATGTTTATGTTTTACCGGACAACAATAATATGCAGATGTGCGGAAATATGCAGATGTGCAAATGAGCTGACGCCGTAGCGTTACTACTTGTAACACTACGGCGTCAGCCATTTTATTCTTCTGTTTTCCGCGTCAGCGGCCATA	10	9	1.0	2	Capsule Intestinal Profiling (Shalon et al. 2023)	AAACGCTACCTCTAATGGGGGCGACGC	GLM_Capsule	False	False	GCGTCGCCCCCATTAGAGGTAGCGTTT	7.14046	0.694756	1	26	80	5.0	24.0
219233	219233	GCGTCGCCCCCATTAGAGGTAGCGTTT	GCGTCGCCCCCATTAGAGGTAGCGTTTGGTGTTAGCGTTTAGTGATAGCGTTTAGGGTAGCGTTTGGTGATAGCGCTTAGTGGTCGCGTTTAGTGATAGCGTTTTGGGTAGCGTTTAGTGTTAGCGCTTGGTGATAGCGTTTAGGGTAGCGCTTGGCGTTAGCGTTTGGTGTTAGCGTTTGGTGTTAGC	46	40	0.518987	2	Capsule Intestinal Profiling (Shalon et al. 2023)	AAACGCTACCTCTAATGGGGGCGACGC	GLM_Capsule	False	False	GCGTCGCCCCCATTAGAGGTAGCGTTT	7.14046	0.694756	1	26	80	5.0	24.0
219234	219234	GCGTCGCCCCCATTAGAGGTAGCGTTT	GCGTCGCCCCCATTAGAGGTAGCGTTTGGTGTTAGCGTTTAGGGTAGCGTTTGGTGATAGTGTATAGAGGTAGCGTTCGGGGCTTGACTCCGTTCGCATGATTACGTCTTATCGGACAGCAATAATCAATGTTCCAGAATTACTGGGCCTCACCTATAATTTCCCAATATCCATTTCGCTTACCATTTG	21	21	0.7	2	Capsule Intestinal Profiling (Shalon et al. 2023)	AAACGCTACCTCTAATGGGGGCGACGC	GLM_Capsule	False	False	GCGTCGCCCCCATTAGAGGTAGCGTTT	7.14046	0.694756	1	26	80	5.0	24.0
219235	219235	GCGTCGCCCCCATTAGAGGTAGCGTTT	GCGTCGCCCCCATTAGAGGTAGCGTTTGGTGCTAGAGTTTAGAGCTAGCGTTTGGTGCAAGCGTTTTGTGCTTGCGCTTAGTACATGAGTTTAGCCACTTGCGTATAGTACTTGCATTCAGTGCTTGCGCCCGTTCGTCCGTTTACGTTTAATATGACGGCAATATTTCGTTGTCAATCCTTGTTGTTG	43	41	0.954545	2	Capsule Intestinal Profiling (Shalon et al. 2023)	AAACGCTACCTCTAATGGGGGCGACGC	GLM_Capsule	False	False	GCGTCGCCCCCATTAGAGGTAGCGTTT	7.14046	0.694756	1	26	80	5.0	24.0
219236	219236	GCGTCGCCCCCATTAGAGGTAGCGTTT	GCGTCGCCCCCATTAGAGGTAGCGTTTCTTAATAAGATAGGCAGCGGTTCGGATATGAAAACGAAAGTTTTAGGGCTTTCGTTTTGCATTTCGCTCACCTTGCACTATCTCTGGATAAGATAGGCAGCGGTTCGGATATGAAAACGAAAGTTTTAGGACTTTCGTTTTGCATTTCGCTCACCTTGCACT	17	16	0.301887	2	Capsule Intestinal Profiling (Shalon et al. 2023)	AAACGCTACCTCTAATGGGGGCGACGC	GLM_Capsule	False	False	GCGTCGCCCCCATTAGAGGTAGCGTTT	7.14046	0.694756	1	26	80	5.0	24.0
219237	219237	GCGTCGCCCCCATTAGAGGTAGCGTTT	GCGTCGCCCCCATTAGAGGTAGCGTTTGGTGCTTGAGCCCGTTCGCATGTTTACGTTTACCAGCCTGCAATAATTTGAGATGGGAAACCACAAAGCGCATAGCGATGACTACGGATACAAGTCATCATATACGCCACACATTATTTGCCAAACAATGCCTTGAGCAAAGCGCGACCTATTTTACGCTCC	29	28	0.7	2	Capsule Intestinal Profiling (Shalon et al. 2023)	AAACGCTACCTCTAATGGGGGCGACGC	GLM_Capsule	False	False	GCGTCGCCCCCATTAGAGGTAGCGTTT	7.14046	0.694756	1	26	80	5.0	24.0
219238	219238	GCGTCGCCCCCATTAGAGGTAGCGTTT	GCGTCGCCCCCATTAGAGGTAGCGTTTTTTCGCAGCAGTAGCGTTCGTGTCTGACTCCTATCTCTATCCCGACGCGGGACGCGTCGCCCCCATTAGAGGTAGCGTTTTTTCGCAGCGCCTTTTATTGACATCATCGTCTGCGGCTCAGCAATTCAAGCAAGCTTGATTGCATTCGCCTTGCACGGTGAT	23	21	0.259259	2	Capsule Intestinal Profiling (Shalon et al. 2023)	AAACGCTACCTCTAATGGGGGCGACGC	GLM_Capsule	False	False	GCGTCGCCCCCATTAGAGGTAGCGTTT	7.14046	0.694756	1	26	80	5.0	24.0
219239	219239	GCGTCGCCCCCATTAGAGGTAGCGTTT	GCGTCGCCCCCATTAGAGGTAGCGTTTTCAGACCGTACCCGTCTAAAATCCGAAACTTGGGTAACATAATAAGTAGTGTAAGGCATACTTACTTGTCAACCCGTTAACTTGTCAACCCGTTAACCCATAAACCAAGCATTCTGCCAACGGGCGTGCTATGGATTGGCAGCAGCAACCTTCTGCACTCTG	29	29	1.0	2	Capsule Intestinal Profiling (Shalon et al. 2023)	AAACGCTACCTCTAATGGGGGCGACGC	GLM_Capsule	False	False	GCGTCGCCCCCATTAGAGGTAGCGTTT	7.14046	0.694756	1	26	80	5.0	24.0
219240	219240	GCGTCGCCCCCATTAGAGGTAGCGTTT	GCGTCGCCCCCATTAGAGGTAGCGTTTAGAGATAGCGTTTGTAGGTAGCGTTAAGTGCTTGCGTTAAGAGCTTGCGCCCGTTAGCATGGTAACGTATTAGCGGACGGCAATATTTCGTTGTCAATCCTTGTTGCTGGCGGCGCCCAGTTTGAAGCGCAGGCGGAAACTGTGGCGCTCGGGGTCCCAGTT	19	17	0.352941	2	Capsule Intestinal Profiling (Shalon et al. 2023)	AAACGCTACCTCTAATGGGGGCGACGC	GLM_Capsule	False	False	GCGTCGCCCCCATTAGAGGTAGCGTTT	7.14046	0.694756	1	26	80	5.0	24.0
219241	219241	GCGTCGCCCCCATTAGAGGTAGCGTTT	GCGTCGCCCCCATTAGAGGTAGCGTTTGGAGCATGAACACACAAAATGCGGGCAAAATCAAGACCCTGTACAAGGTCTTCAGTTTCGCCCGCAATAATCATTATAACAATTATACATCTTGCAAAACACATTGCAAGAATACTTATACTTATTATCTAAAAATAAGAATGGCTATACTCGTGAGCACAG	22	20	0.52381	2	Capsule Intestinal Profiling (Shalon et al. 2023)	AAACGCTACCTCTAATGGGGGCGACGC	GLM_Capsule	False	False	GCGTCGCCCCCATTAGAGGTAGCGTTT	7.14046	0.694756	1	26	80	5.0	24.0
219242	219242	GCGTCGCCCCCATTAGAGGTAGCGTTT	GCGTCGCCCCCATTAGAGGTAGCGTTTAGAGGTAGCGTTTGGTGGTAGCGTTTGGTGGTAGCGTTTGGTGCTTGAACATTTTACAGGACAGCCATAAACTCTGAAGACTCACTCATTGCTTGCCATCAAATTTGACGATGACACGCTTGAAGCCCATTTGCCGGAAAATGCGTTCGAATTGCTGCCGCG	18	18	0.473684	2	Capsule Intestinal Profiling (Shalon et al. 2023)	AAACGCTACCTCTAATGGGGGCGACGC	GLM_Capsule	False	False	GCGTCGCCCCCATTAGAGGTAGCGTTT	7.14046	0.694756	1	26	80	5.0	24.0
219243	219243	GCGTCGCCCCCATTAGAGGTAGCGTTT	GCGTCGCCCCCATTAGAGGTAGCGTTTGGTGCTTGAGACCGTTCGATTTGTACACAAATATTTGCTTCCTTTCCCGTCTGCCTACATATAAATGAATGTGTGTGCTCTTTCTGCCATCTTACACTTTTCATGTGTAACAAATTGATACACAGACGTTTCAAGAGTGTAAGATGATTTCAAAGTATCTTA	14	13	0.014192	2	Capsule Intestinal Profiling (Shalon et al. 2023)	AAACGCTACCTCTAATGGGGGCGACGC	GLM_Capsule	False	False	GCGTCGCCCCCATTAGAGGTAGCGTTT	7.14046	0.694756	1	26	80	5.0	24.0
219244	219244	GCGTCGCCCCCATTAGAGGTAGCGTTT	GCGTCGCCCCCATTAGAGGTAGCGTTTTGTGCTTGCGTTTAGTGGTAGCGTTTGGTGTAGCATTTTGTGTTAGCGCTTTTTCAGACTTTGTCAATGCATCACTCAATCAAATGACGCAATTCACTGATTTTCAATATGCGCTATGTGATGGCGCAGGAAAGTGATGAAGTCAGGACTTTTTTTGATTTG	21	21	0.428571	2	Capsule Intestinal Profiling (Shalon et al. 2023)	AAACGCTACCTCTAATGGGGGCGACGC	GLM_Capsule	False	False	GCGTCGCCCCCATTAGAGGTAGCGTTT	7.14046	0.694756	1	26	80	5.0	24.0
219245	219245	GCGTCGCCCCCATTAGAGGTAGCGTTT	GCGTCGCCCCCATTAGAGGTAGCGTTTTGTACTTGCGTTTGGTGTAGCATTTTGTGGTAGCGCTTTTTCCAGACTTTGTCAATGCGTCACCCAATCAAATGACGCAACTCACTGATTTTCAATATGCGCTAAGTGATGGCGCAGGAAAGTGATGAAGTCAGGACTTTCTTTGATTTGGACTTCCGAGCG	17	16	1.0	2	Capsule Intestinal Profiling (Shalon et al. 2023)	AAACGCTACCTCTAATGGGGGCGACGC	GLM_Capsule	False	False	GCGTCGCCCCCATTAGAGGTAGCGTTT	7.14046	0.694756	1	26	80	5.0	24.0
219246	219246	GCGTCGCCCCCATTAGAGGTAGCGTTT	GCGTCGCCCCCATTAGAGGTAGCGTTTCGAATATTTACGTTTATAGTAGAGAGAATGTGTGCGCATCAAGGCAGTTTCCAGGTGGCACCCTCTTTGGTGTCCTTCACCTCAAAGCCAAAGGCGGCCAGTTCGTCGCGTATCTTGTCGCTTGTGGCCCAATCCTTTTCGGCCTTGGCCTTGGCACGCAGA	12	10	0.116279	2	Capsule Intestinal Profiling (Shalon et al. 2023)	AAACGCTACCTCTAATGGGGGCGACGC	GLM_Capsule	False	False	GCGTCGCCCCCATTAGAGGTAGCGTTT	7.14046	0.694756	1	26	80	5.0	24.0
219247	219247	GCGTCGCCCCCATTAGAGGTAGCGTTT	GCGTCGCCCCCATTAGAGGTAGCGTTTTGTGCTTGAGCTTTATGCTTGGGGATATGCAGATGATGAAGTGCAGGTGAGTGTGCAAATATGCAGATGTGCAAACGCTCAGATATGCGCAGACAAAAAAGCCTCTCTCAGTTGTGACACTGAAAGAGGCTGTGAAAATAAAGTTGGCGGCGACCTACTCTC	30	30	0.092879	2	Capsule Intestinal Profiling (Shalon et al. 2023)	AAACGCTACCTCTAATGGGGGCGACGC	GLM_Capsule	False	False	GCGTCGCCCCCATTAGAGGTAGCGTTT	7.14046	0.694756	1	26	80	5.0	24.0
219248	219248	GCGTCGCCCCCATTAGAGGTAGCGTTT	GCGTCGCCCCCATTAGAGGTAGCGTTTTGTGCTTGAGTCCGTTCGCATGTTTACTTTTCACCGAATAGCAACAACAACGAATAGTATTCCCAAAAACGGTCTCATTTTTGATGCCAATTTTGAACACCCTAGGTTAAAGGGGTAAAAAGTCGCCTTTAATTATAGGGAAGTGATCCGAAAGTAACGGTAATCTTTTAACCCCCTAACCTTCTAACCTCCTAACCCTTTCCCCCTCCTAACCTT	41	38	0.95	3	Capsule Intestinal Profiling (Shalon et al. 2023)	AAACGCTACCTCTAATGGGGGCGACGC	GLM_Capsule	False	False	GCGTCGCCCCCATTAGAGGTAGCGTTT	7.14046	0.694756	1	9	80	1.0	24.0
219249	219249	GCGTCGCCCCCATTAGAGGTAGCGTTT	GCGTCGCCCCCATTAGAGGTAGCGTTTGGTGCTTGAATCCGTTCGCATGTTTACTGCTCACCGAACAGCAACAACAATGAACAGATATTCCTCAAACGGTCTCATTTTTGATACCAATTTTGAACACCCTACTTAACAGACAATGAACAACGACAACATGCAACAATATAAACACGACATTGATGTCATAACCATGGGGTGCTCCAAAAACCTTGTGGACTCTGAAAAACTGCTCAGCATGTT	19	18	0.428571	3	Capsule Intestinal Profiling (Shalon et al. 2023)	AAACGCTACCTCTAATGGGGGCGACGC	GLM_Capsule	False	False	GCGTCGCCCCCATTAGAGGTAGCGTTT	7.14046	0.694756	1	9	80	1.0	24.0
219250	219250	GCGTCGCCCCCATTAGAGGTAGCGTTT	GCGTCGCCCCCATTAGAGGTAGCGTTTGATGGTAGCGTTTAGTGGTAGCGTTTGGCGCTTGAGTTTAGTGCTTGAGTTTAGTGCTTGCGCTTAGGACTTGAGTCCGTTCGCCTGTTTACGTTTCACCGGACTGCAATACGCTTAAATAAAACTATACGACCTACACAGGAAGCTTACAACACACTAAAGGCTTGAAACCCCTCCTCATGTAGGAGTAGGGTTTCAAGCCTTACTGTGTGTGTT	10	10	1.0	3	Capsule Intestinal Profiling (Shalon et al. 2023)	AAACGCTACCTCTAATGGGGGCGACGC	GLM_Capsule	False	False	GCGTCGCCCCCATTAGAGGTAGCGTTT	7.14046	0.694756	1	9	80	1.0	24.0
219251	219251	GCGTCGCCCCCATTAGAGGTAGCGTTT	GCGTCGCCCCCATTAGAGGTAGCGTTTTGTGGTAGCGTTTTGTGATAGCGTCTTGTGGTAGCGTTTTGTGATAGCGTTTGTTGGTAGCGTTTAGTGCTTGCGTTCTTTGGGCAGCGTGTTTGTGGCGTTCCCCCTCCAATGATTTGAATTTGTTGATTTTGTCTGCACCCTGCACTTTTTACATGCACTGCGTTGATAATCAATGCGTTGCAGAGTGTAGGTATACCTGCACTTTGCCTACAC	25	22	0.884615	3	Capsule Intestinal Profiling (Shalon et al. 2023)	AAACGCTACCTCTAATGGGGGCGACGC	GLM_Capsule	False	False	GCGTCGCCCCCATTAGAGGTAGCGTTT	7.14046	0.694756	1	9	80	1.0	24.0
219252	219252	GCGTCGCCCCCATTAGAGGTAGCGTTT	GCGTCGCCCCCATTAGAGGTAGCGTTTGGTGCTTGAGTCTGTTTCATGTTTATGTTTTACCGGACAACAATAATATGCAGATGTGCGGAAATATGCAGATGTGCAAATGAGCTGACGCCGTAGCGTTACTACTTGTAACACTACGGCGTCAGCCATTTTATTCTTCTGTTTTCCGCGTCTGCGGCCATAGCGCGCACCCCTCGCTACTTATCCCGCGTAAGAATGCATTCCCCCCAGCACAAA	16	14	0.833333	3	Capsule Intestinal Profiling (Shalon et al. 2023)	AAACGCTACCTCTAATGGGGGCGACGC	GLM_Capsule	False	False	GCGTCGCCCCCATTAGAGGTAGCGTTT	7.14046	0.694756	1	9	80	1.0	24.0
219253	219253	GCGTCGCCCCCATTAGAGGTAGCGTTT	GCGTCGCCCCCATTAGAGGTAGCGTTTGGTGCTTGAGTCTGTTTCATGTTTATGTTTTACCGGACAACAATAATATGCAGATGTGCGGAAATATGCAGATGTGCAAATGAGCTGACGCCGTAGCGTTACTACTTGTAACACTACGGCGTCAGCCATTTTATTCTTCTGTTTTCCGCGTCAGCGGCCATAGCGCGCACCCCTCGCTACTTATCCCGCATAAGAATGCATTCCCCCCAGCACAAA	25	23	0.851852	3	Capsule Intestinal Profiling (Shalon et al. 2023)	AAACGCTACCTCTAATGGGGGCGACGC	GLM_Capsule	False	False	GCGTCGCCCCCATTAGAGGTAGCGTTT	7.14046	0.694756	1	9	80	1.0	24.0
219254	219254	GCGTCGCCCCCATTAGAGGTAGCGTTT	GCGTCGCCCCCATTAGAGGTAGCGTTTGGTGCTAGAGTTTAGAGCTAGCGTTTGGTGCAAGCGTTTTGTGCTTGCGCTTAGTACATGAGTTTAGCCACTTGCGTATAGTACTTGCATTCAGTGCTTGCGCCCGTTCGTCCGTTTACGTTTAATATGACGGCAATATTTCGTTGTCAATCCTTGTTGTTGGCGGCGCCCAGTTTGAAGCGCAGGCGGAAACTGTGGCGCTCGGGGTCCCAGTTA	25	22	0.461538	3	Capsule Intestinal Profiling (Shalon et al. 2023)	AAACGCTACCTCTAATGGGGGCGACGC	GLM_Capsule	False	False	GCGTCGCCCCCATTAGAGGTAGCGTTT	7.14046	0.694756	1	9	80	1.0	24.0
219255	219255	GCGTCGCCCCCATTAGAGGTAGCGTTT	GCGTCGCCCCCATTAGAGGTAGCGTTTTCAGACCGTACCCGTCTAAAATCCGAAACTTGGGTAACATAATAAGTAGTGTAAGGCATACTTACTTGTCAACCCGTTAACTTGTCAACCCGTTAACCCATAAACCAAGCATTCTGCCAACGGGCGTGCTATGGATTGGCAGCAGCAACCTTCTGCACTCTGATGCCCACATCGGCAATGCCGGGCAGTATTTCGCGGCGCATGATGTGGCTGATG	22	22	0.366667	3	Capsule Intestinal Profiling (Shalon et al. 2023)	AAACGCTACCTCTAATGGGGGCGACGC	GLM_Capsule	False	False	GCGTCGCCCCCATTAGAGGTAGCGTTT	7.14046	0.694756	1	9	80	1.0	24.0
219256	219256	GCGTCGCCCCCATTAGAGGTAGCGTTT	GCGTCGCCCCCATTAGAGGTAGCGTTTTGTACTTGCGTTTGGTGTAGCATTTTGTGGTAGCGCTTTTTCCAGACTTTGTCAATGCGTCACCCAATCAAATGACGCAACTCACTGATTTTCAATATGCGCTAAGTGATGGCGCAGGAAAGTGATGAAGTCAGGACTTTCTTTGATTTGGACTTCCGAGCGATACTCCGAACGATGCTTCAAGCTATGCTCAGAACGTTAGTTTGAGCGATGGTT	11	11	0.180328	3	Capsule Intestinal Profiling (Shalon et al. 2023)	AAACGCTACCTCTAATGGGGGCGACGC	GLM_Capsule	False	False	GCGTCGCCCCCATTAGAGGTAGCGTTT	7.14046	0.694756	1	9	80	1.0	24.0
219257	219257	GCGTCGCCCCCATTAGAGGTAGCGTTT	GCGTCGCCCCCATTAGAGGTAGCGTTTTGTGCTTGAGTCCGTTCGCATGTTTACTTTTCACCGAATAGCAACAACAACGAATAGTATTCCCAAAAACGGTCTCATTTTTGATGCCAATTTTGAACACCCTAGGTTAAAGGGGTAAAAAGTCGCCTTTAATTATAGGGAAGTGATCCGAAAGTAACGGTAATCTTTTAACCCCCTAACCTTCTAACCTCCTAACCCTTTCCCCCTCCTAACCTTGTCGTTTGACATCAATGACTTGGCCAGTGTAGTCGGCCATGAGGCAGCGCACTG	36	32	0.772727	4	Capsule Intestinal Profiling (Shalon et al. 2023)	AAACGCTACCTCTAATGGGGGCGACGC	GLM_Capsule	False	False	GCGTCGCCCCCATTAGAGGTAGCGTTT	7.14046	0.694756	1	2	80	0.0	24.0
219258	219258	GCGTCGCCCCCATTAGAGGTAGCGTTT	GCGTCGCCCCCATTAGAGGTAGCGTTTGATGGTAGCGTTTAGTGGTAGCGTTTGGCGCTTGAGTTTAGTGCTTGAGTTTAGTGCTTGCGCTTAGGACTTGAGTCCGTTCGCCTGTTTACGTTTCACCGGACTGCAATACGCTTAAATAAAACTATACGACCTACACAGGAAGCTTACAACACACTAAAGGCTTGAAACCCCTCCTCATGTAGGAGTAGGGTTTCAAGCCTTACTGTGTGTGTTACAATGTGTATTAAGCAGATGTTCAAATATTGAATTGCTTGCCCTGGCGGCCGT	28	27	0.55102	4	Capsule Intestinal Profiling (Shalon et al. 2023)	AAACGCTACCTCTAATGGGGGCGACGC	GLM_Capsule	False	False	GCGTCGCCCCCATTAGAGGTAGCGTTT	7.14046	0.694756	1	2	80	0.0	24.0
219259	219259	GCGTCGCCCCCATTAGTGCTTGCGTTT	GCGTCGCCCCCATTAGTGCTTGCGTTTTTTCTTGATTTCATCACTTTTCTGCACCATTTGATTGGGTGGCGCATTGACGGA	18	13	1.0	0	Capsule Intestinal Profiling (Shalon et al. 2023)	AAACGCAAGCACTAATGGGGGCGACGC	GLM_Capsule	False	False	GCGTCGCCCCCATTAGTGCTTGCGTTT	7.36905	0.667762	1	1	1	27.0	27.0
219260	219260	GCGTCGCCCCCATTAGTGCTTGCGTTT	GCGTCGCCCCCATTAGTGCTTGCGTTTTTTCTTGATTTCATCACTTTTCTGCACCATTTGATTGGGTGGCGCATTGACGGAGTCAGGGGTGTACGTCCCCCGTTGTTTAGTACACGTGCCGCAGTCTGCCTTTTA	13	12	1.0	1	Capsule Intestinal Profiling (Shalon et al. 2023)	AAACGCAAGCACTAATGGGGGCGACGC	GLM_Capsule	False	False	GCGTCGCCCCCATTAGTGCTTGCGTTT	7.36905	0.667762	1	1	1	7.0	27.0
219261	219261	GCGTCGCCCCCATTAGTGCTTGCGTTT	GCGTCGCCCCCATTAGTGCTTGCGTTTTTTCTTGATTTCATCACTTTTCTGCACCATTTGATTGGGTGGCGCATTGACGGAGTCAGGGGTGTACGTCCCCCGTTGTTTAGTACACGTGCCGCAGTCTGCCTTTTACAGTAGACTTTAGCGGCCGCAGCCAACAAGGGGCATACATCAACATAATGATTG	19	16	0.361702	2	Capsule Intestinal Profiling (Shalon et al. 2023)	AAACGCAAGCACTAATGGGGGCGACGC	GLM_Capsule	False	False	GCGTCGCCCCCATTAGTGCTTGCGTTT	7.36905	0.667762	1	1	1	2.0	27.0
219262	219262	GCGTCGGCCGGTTACGGCGTTTGGTAA	GCGTCGGCCGGTTACGGCGTTTGGTAAAACGCCGTAACCTACACCCGCTCCGCGATCTCGTGGATGAGGTAGTCGGTCTTT	66	50	0.142169	0	Capsule Intestinal Profiling (Shalon et al. 2023)	TTACCAAACGCCGTAACCGGCCGACGC	GLM_Capsule	True	False	TTACCAAACGCCGTAACCGGCCGACGC	3.3575	0.731232	1	7	7	0.0
219263	219263	GCGTCGGCCGGTTACGGCGTTTGGTAA	GCGTCGGCCGGTTACGGCGTTTGGTAAAACCGCGTAACTACCTACTCCCGAGCTCCGTACTGCTCGTAGTAGGCGTCGATG	61	59	0.179331	0	Capsule Intestinal Profiling (Shalon et al. 2023)	TTACCAAACGCCGTAACCGGCCGACGC	GLM_Capsule	True	False	TTACCAAACGCCGTAACCGGCCGACGC	3.3575	0.731232	1	7	7	0.0
219264	219264	GCGTCGGCCGGTTACGGCGTTTGGTAA	GCGTCGGCCGGTTACGGCGTTTGGTAAAACGCCGTAACTCTAAACCCGCTCTGCGATCTCGTGGATGAGGTAGTCGGTCTT	41	37	0.088305	0	Capsule Intestinal Profiling (Shalon et al. 2023)	TTACCAAACGCCGTAACCGGCCGACGC	GLM_Capsule	True	False	TTACCAAACGCCGTAACCGGCCGACGC	3.3575	0.731232	1	7	7	0.0
219265	219265	GCGTCGGCCGGTTACGGCGTTTGGTAA	GCGTCGGCCGGTTACGGCGTTTGGTAAAACCGCGTAACTAAATCCGTTCCGCGATCTCGTGGATGAGGTAGTCGGTCTTTT	36	35	0.083933	0	Capsule Intestinal Profiling (Shalon et al. 2023)	TTACCAAACGCCGTAACCGGCCGACGC	GLM_Capsule	True	False	TTACCAAACGCCGTAACCGGCCGACGC	3.3575	0.731232	1	7	7	0.0
219266	219266	GCGTCGGCCGGTTACGGCGTTTGGTAA	GCGTCGGCCGGTTACGGCGTTTGGTAAAACGCCGTAACTAACGTGCTCCGTACTGCTCGTAGTAGGCGTCGATAGCGGCCT	26	16	0.246377	0	Capsule Intestinal Profiling (Shalon et al. 2023)	TTACCAAACGCCGTAACCGGCCGACGC	GLM_Capsule	True	False	TTACCAAACGCCGTAACCGGCCGACGC	3.3575	0.731232	1	7	7	0.0
219267	219267	GCGTCGGCCGGTTACGGCGTTTGGTAA	GCGTCGGCCGGTTACGGCGTTTGGTAAAACGCCGTAACTAACGTGCTCCGTACCGCTCGTAGTAAGCGTCGATGGCGGCCT	16	15	0.592593	0	Capsule Intestinal Profiling (Shalon et al. 2023)	TTACCAAACGCCGTAACCGGCCGACGC	GLM_Capsule	True	False	TTACCAAACGCCGTAACCGGCCGACGC	3.3575	0.731232	1	7	7	0.0
219268	219268	GCGTCGGCCGGTTACGGCGTTTGGTAA	GCGTCGGCCGGTTACGGCGTTTGGTAAAACGCCGTAACTAACGTGCTCCGTACTGCTCGTAGTAGGCATCGATGGCAGTCT	13	12	0.923077	0	Capsule Intestinal Profiling (Shalon et al. 2023)	TTACCAAACGCCGTAACCGGCCGACGC	GLM_Capsule	True	False	TTACCAAACGCCGTAACCGGCCGACGC	3.3575	0.731232	1	7	7	0.0
219269	219269	GCGTCGGCCGGTTACGGCGTTTGGTAA	GCGTCGGCCGGTTACGGCGTTTGGTAAAACGCCGTAACTAACGTGCTCCGTACTGCTCGTAGTAGGCATCGATGGCAGTCTTAAGCTCGTCGTCAATGACGACCTTGCCGTCGATCTCGTGGTTGTAGAGGGTCT	23	21	0.024202	1	Capsule Intestinal Profiling (Shalon et al. 2023)	TTACCAAACGCCGTAACCGGCCGACGC	GLM_Capsule	True	False	TTACCAAACGCCGTAACCGGCCGACGC	3.3575	0.731232	1	1	7	0.0
219270	219270	GCGTCGGGGACGCCGCCCCCTACAACA	GCGTCGGGGACGCCGCCCCCTACAACATTCACCGCAAACCTTCCATAACAACCATCCTACCCCCACCGCAAGGAGCCACCC	19	10	0.746667	0	Capsule Intestinal Profiling (Shalon et al. 2023)	TGTTGTAGGGGGCGGCGTCCCCGACGC	GLM_Capsule	False	False	GCGTCGGGGACGCCGCCCCCTACAACA	3.85874	0.468536	1	2	2	30.0	30.0
219271	219271	GCGTCGGGGACGCCGCCCCCTACAACA	GCGTCGGGGACGCCGCCCCCTACAACAATCCGCAAGGCTTCTCCTTATCGCAAACGGGCACGGCGGCCTGTGGGCAGGCCG	16	10	0.108659	0	Capsule Intestinal Profiling (Shalon et al. 2023)	TGTTGTAGGGGGCGGCGTCCCCGACGC	GLM_Capsule	False	False	GCGTCGGGGACGCCGCCCCCTACAACA	3.85874	0.468536	1	2	2	30.0	30.0
219272	219272	GCGTCGTAATACTTCTTGCCCTGCTCG	GCGTCGTAATACTTCTTGCCCTGCTCGAACACTTTCTTGGTTTCCAGAAAGCCGTTCAGGGTGTTCGCCTTCGTGCCCGCC	303	298	0.967742	0	Capsule Intestinal Profiling (Shalon et al. 2023)	CGAGCAGGGCAAGAAGTATTACGACGC	GLM_Capsule	False	False	GCGTCGTAATACTTCTTGCCCTGCTCG	2.60477	0.825145	1	12	12	12.0	12.0
219273	219273	GCGTCGTAATACTTCTTGCCCTGCTCG	GCGTCGTAATACTTCTTGCCCTGCTCGTAAATCTTCACCGTCTCTTGAAAATTTTTTATCATATTCTGGGCGGTCGTGGAA	267	242	0.270231	0	Capsule Intestinal Profiling (Shalon et al. 2023)	CGAGCAGGGCAAGAAGTATTACGACGC	GLM_Capsule	False	False	GCGTCGTAATACTTCTTGCCCTGCTCG	2.60477	0.825145	1	12	12	12.0	12.0
219274	219274	GCGTCGTAATACTTCTTGCCCTGCTCG	GCGTCGTAATACTTCTTGCCCTGCTCGTAGATTTTCACCGTTTCCTGAAAGTTGTTCACCATGTTGGCGGCGGTCTTCGAG	173	155	0.91954	0	Capsule Intestinal Profiling (Shalon et al. 2023)	CGAGCAGGGCAAGAAGTATTACGACGC	GLM_Capsule	False	False	GCGTCGTAATACTTCTTGCCCTGCTCG	2.60477	0.825145	1	12	12	12.0	12.0
219275	219275	GCGTCGTAATACTTCTTGCCCTGCTCG	GCGTCGTAATACTTCTTGCCCTGCTCGTAAATCTTCACAGTCTCTTGAAAATTTTTTATCATATTCTGGGCGGTCGTGGAA	119	105	0.270231	0	Capsule Intestinal Profiling (Shalon et al. 2023)	CGAGCAGGGCAAGAAGTATTACGACGC	GLM_Capsule	False	False	GCGTCGTAATACTTCTTGCCCTGCTCG	2.60477	0.825145	1	12	12	12.0	12.0
219276	219276	GCGTCGTAATACTTCTTGCCCTGCTCG	GCGTCGTAATACTTCTTGCCCTGCTCGTATATTTTCACCGTTTCCTGAAAGTTGTTCACCATGTTCGTGGCGGTCTTCGAG	114	103	0.793103	0	Capsule Intestinal Profiling (Shalon et al. 2023)	CGAGCAGGGCAAGAAGTATTACGACGC	GLM_Capsule	False	False	GCGTCGTAATACTTCTTGCCCTGCTCG	2.60477	0.825145	1	12	12	12.0	12.0
219277	219277	GCGTCGTAATACTTCTTGCCCTGCTCG	GCGTCGTAATACTTCTTGCCCTGCTCGTAGATTTTCACCGTTTCCTGAAAGTTATTCACCATGTTCGTGGCGGTCTTCGAG	75	70	0.793103	0	Capsule Intestinal Profiling (Shalon et al. 2023)	CGAGCAGGGCAAGAAGTATTACGACGC	GLM_Capsule	False	False	GCGTCGTAATACTTCTTGCCCTGCTCG	2.60477	0.825145	1	12	12	12.0	12.0
219278	219278	GCGTCGTAATACTTCTTGCCCTGCTCG	GCGTCGTAATACTTCTTGCCCTGCTCGTAAATCTTCACCGTCTCTTGAAAATTCTTTATCATATTTTGGGCGGTCGTGGAA	57	54	0.05489	0	Capsule Intestinal Profiling (Shalon et al. 2023)	CGAGCAGGGCAAGAAGTATTACGACGC	GLM_Capsule	False	False	GCGTCGTAATACTTCTTGCCCTGCTCG	2.60477	0.825145	1	12	12	12.0	12.0
219279	219279	GCGTCGTAATACTTCTTGCCCTGCTCG	GCGTCGTAATACTTCTTGCCCTGCTCGTAGATTTTCACCGTTTCCTGAAAGTTGTTCACCATGTTCGTGGCGGTCTTCGAG	30	27	0.793103	0	Capsule Intestinal Profiling (Shalon et al. 2023)	CGAGCAGGGCAAGAAGTATTACGACGC	GLM_Capsule	False	False	GCGTCGTAATACTTCTTGCCCTGCTCG	2.60477	0.825145	1	12	12	12.0	12.0
219280	219280	GCGTCGTAATACTTCTTGCCCTGCTCG	GCGTCGTAATACTTCTTGCCCTGCTCGAAAATCTTGGCGGTCTCTTTGAATCCGTCCAACGTGTTTTTCGCCGTCGTCGAT	14	13	1.0	0	Capsule Intestinal Profiling (Shalon et al. 2023)	CGAGCAGGGCAAGAAGTATTACGACGC	GLM_Capsule	False	False	GCGTCGTAATACTTCTTGCCCTGCTCG	2.60477	0.825145	1	12	12	12.0	12.0
219281	219281	GCGTCGTAATACTTCTTGCCCTGCTCG	GCGTCGTAATACTTCTTGCCCTGCTCGTAAATCTTCACCGTCTCTTGAAAATTTTTTATCATGTTCTGGGCGGTCGTGGAA	12	11	0.916667	0	Capsule Intestinal Profiling (Shalon et al. 2023)	CGAGCAGGGCAAGAAGTATTACGACGC	GLM_Capsule	False	False	GCGTCGTAATACTTCTTGCCCTGCTCG	2.60477	0.825145	1	12	12	12.0	12.0
219282	219282	GCGTCGTAATACTTCTTGCCCTGCTCG	GCGTCGTAATACTTCTTGCCCTGCTCGTAAATCTTTACGGTTTCCTGAAAGTTCTTCACCATGTTCGTGGCGGTGGTCGAG	11	9	1.0	0	Capsule Intestinal Profiling (Shalon et al. 2023)	CGAGCAGGGCAAGAAGTATTACGACGC	GLM_Capsule	False	False	GCGTCGTAATACTTCTTGCCCTGCTCG	2.60477	0.825145	1	12	12	12.0	12.0
219283	219283	GCGTCGTAATACTTCTTGCCCTGCTCG	GCGTCGTAATACTTCTTGCCCTGCTCGTAAATTTTCACCGTCTCTTGAAAATTTTTTATCATATTCTGGGCGGTCGTGGAA	10	10	0.270231	0	Capsule Intestinal Profiling (Shalon et al. 2023)	CGAGCAGGGCAAGAAGTATTACGACGC	GLM_Capsule	False	False	GCGTCGTAATACTTCTTGCCCTGCTCG	2.60477	0.825145	1	12	12	12.0	12.0
219284	219284	GCGTCGTAATACTTCTTGCCCTGCTCG	GCGTCGTAATACTTCTTGCCCTGCTCGAACACTTTCTTGGTTTCCAGAAAGCCGTTCAGGGTGTTCGCCTTCGTGCCCGCCGTTTCCACCATCTCCTTGGCGGAGTTGATGATGCTCTGGGCGAGGTTGCCGGGG	360	350	0.986111	1	Capsule Intestinal Profiling (Shalon et al. 2023)	CGAGCAGGGCAAGAAGTATTACGACGC	GLM_Capsule	False	False	GCGTCGTAATACTTCTTGCCCTGCTCG	2.60477	0.825145	1	3	12	6.0	12.0
219285	219285	GCGTCGTAATACTTCTTGCCCTGCTCG	GCGTCGTAATACTTCTTGCCCTGCTCGTAGATTTTCACCGTTTCCTGAAAGTTGTTCACCATGTTGGCGGCGGTCTTCGAGGTGTGGATGATGTTCTTCGAGGCGTTGATGATGCCCTGCGCCAGATTGCCCGGA	161	147	0.5625	1	Capsule Intestinal Profiling (Shalon et al. 2023)	CGAGCAGGGCAAGAAGTATTACGACGC	GLM_Capsule	False	False	GCGTCGTAATACTTCTTGCCCTGCTCG	2.60477	0.825145	1	3	12	6.0	12.0
219286	219286	GCGTCGTAATACTTCTTGCCCTGCTCG	GCGTCGTAATACTTCTTGCCCTGCTCGTAAATCTTTACGGTTTCCTGAAAGTTCTTCACCATGTTCGTGGCGGTGGTCGAGGTATGCACCACGTTCTTGGAGGTGTTCACGATGCTCTGCGCGATGTTGGACGGG	12	11	0.006151	1	Capsule Intestinal Profiling (Shalon et al. 2023)	CGAGCAGGGCAAGAAGTATTACGACGC	GLM_Capsule	False	False	GCGTCGTAATACTTCTTGCCCTGCTCG	2.60477	0.825145	1	3	12	6.0	12.0
219287	219287	GCGTCGTAATACTTCTTGCCCTGCTCG	GCGTCGTAATACTTCTTGCCCTGCTCGAACACTTTCTTGGTTTCCAGAAAGCCGTTCAGGGTGTTCGCCTTCGTGCCCGCCGTTTCCACCATCTCCTTGGCGGAGTTGATGATGCTCTGGGCGAGGTTGCCGGGGTCGGACACCACCCACTGGGCGTTTGCCGTGCCCGCACCCGTGAGGCACAGGCAG	323	316	0.987578	2	Capsule Intestinal Profiling (Shalon et al. 2023)	CGAGCAGGGCAAGAAGTATTACGACGC	GLM_Capsule	False	False	GCGTCGTAATACTTCTTGCCCTGCTCG	2.60477	0.825145	1	1	12	3.0	12.0
219288	219288	GCGTCGTAATACTTCTTGCCCTGCTCG	GCGTCGTAATACTTCTTGCCCTGCTCGAACACTTTCTTGGTTTCCAGAAAGCCGTTCAGGGTGTTCGCCTTCGTGCCCGCCGTTTCCACCATCTCCTTGGCGGAGTTGATGATGCTCTGGGCGAGGTTGCCGGGGTCGGACACCACCCACTGGGCGTTTGCCGTGCCCGCACCCGTGAGGCACAGGCAGACCGCTATCAGCGGCATTTTCAGTTTCTGTCTCATTCTCATTCACGTTGGATTT	377	343	1.0	3	Capsule Intestinal Profiling (Shalon et al. 2023)	CGAGCAGGGCAAGAAGTATTACGACGC	GLM_Capsule	False	False	GCGTCGTAATACTTCTTGCCCTGCTCG	2.60477	0.825145	1	1	12	2.0	12.0
219289	219289	GCGTCGTAATACTTCTTGCCCTGCTCG	GCGTCGTAATACTTCTTGCCCTGCTCGAACACTTTCTTGGTTTCCAGAAAGCCGTTCAGGGTGTTCGCCTTCGTGCCCGCCGTTTCCACCATCTCCTTGGCGGAGTTGATGATGCTCTGGGCGAGGTTGCCGGGGTCGGACACCACCCACTGGGCGTTTGCCGTGCCCGCACCCGTGAGGCACAGGCAGACCGCTATCAGCGGCATTTTCAGTTTCTGTCTCATTCTCATTCACGTTGGATTTAGTGGTACATTAGTTTTTTATTGTCCTTCCTTCTTTTCGCCGTCCGAAGCGTCC	234	216	0.941667	4	Capsule Intestinal Profiling (Shalon et al. 2023)	CGAGCAGGGCAAGAAGTATTACGACGC	GLM_Capsule	False	False	GCGTCGTAATACTTCTTGCCCTGCTCG	2.60477	0.825145	1	1	12	1.0	12.0
219290	219290	GCGTCGTAATACTTCTTGCCCTGCTCG	GCGTCGTAATACTTCTTGCCCTGCTCGAACACTTTCTTGGTTTCCAGAAAGCCGTTCAGGGTGTTCGCCTTCGTGCCCGCCGTTTCCACCATCTCCTTGGCGGAGTTGATGATGCTCTGGGCGAGGTTGCCGGGGTCGGACACCACCCACTGGGCGTTTGCCGTGCCCGCACCCGTGAGGCACAGGCAGACCGCTATCAGCGGCATTTTCAGTTTCTGTCTCATTCTCATTCACGTTGGATTTAGTGGTACATTAGTTTTTTATTGTCCTTCCTTCTTTTCGCCGTCCGAAGCGTCCTCCATATTTACCCGGATGTAGTCGCCGTTCGGCGAGAAGGTCAGCACGTCCGTT	312	304	0.987179	5	Capsule Intestinal Profiling (Shalon et al. 2023)	CGAGCAGGGCAAGAAGTATTACGACGC	GLM_Capsule	False	False	GCGTCGTAATACTTCTTGCCCTGCTCG	2.60477	0.825145	1	1	12	1.0	12.0
219291	219291	GCGTCGTAATACTTCTTGCCCTGCTCG	GCGTCGTAATACTTCTTGCCCTGCTCGAACACTTTCTTGGTTTCCAGAAAGCCGTTCAGGGTGTTCGCCTTCGTGCCCGCCGTTTCCACCATCTCCTTGGCGGAGTTGATGATGCTCTGGGCGAGGTTGCCGGGGTCGGACACCACCCACTGGGCGTTTGCCGTGCCCGCACCCGTGAGGCACAGGCAGACCGCTATCAGCGGCATTTTCAGTTTCTGTCTCATTCTCATTCACGTTGGATTTAGTGGTACATTAGTTTTTTATTGTCCTTCCTTCTTTTCGCCGTCCGAAGCGTCCTCCATATTTACCCGGATGTAGTCGCCGTTCGGCGAGAAGGTCAGCACGTCCGTTTCCTCGTTGTATGCCACGTCGATGCGGAAGCCCGTGTTCATGTAGAGGTTGCCG	252	242	0.94636	6	Capsule Intestinal Profiling (Shalon et al. 2023)	CGAGCAGGGCAAGAAGTATTACGACGC	GLM_Capsule	False	False	GCGTCGTAATACTTCTTGCCCTGCTCG	2.60477	0.825145	1	1	12	0.0	12.0
219292	219292	GCGTCGTAATACTTCTTGCCCTGCTCG	GCGTCGTAATACTTCTTGCCCTGCTCGAACACTTTCTTGGTTTCCAGAAAGCCGTTCAGGGTGTTCGCCTTCGTGCCCGCCGTTTCCACCATCTCCTTGGCGGAGTTGATGATGCTCTGGGCGAGGTTGCCGGGGTCGGACACCACCCACTGGGCGTTTGCCGTGCCCGCACCCGTGAGGCACAGGCAGACCGCTATCAGCGGCATTTTCAGTTTCTGTCTCATTCTCATTCACGTTGGATTTAGTGGTACATTAGTTTTTTATTGTCCTTCCTTCTTTTCGCCGTCCGAAGCGTCCTCCATATTTACCCGGATGTAGTCGCCGTTCGGCGAGAAGGTCAGCACGTCCGTTTCCTCGTTGTATGCCACGTCGATGCGGAAGCCCGTGTTCATGTAGAGGTTGCCGTTCTCCTCCCGCTGGAGCAGGTAGGTTTCCGGCTTCAGCCTGCGGCGCACGCCT	316	309	0.975	7	Capsule Intestinal Profiling (Shalon et al. 2023)	CGAGCAGGGCAAGAAGTATTACGACGC	GLM_Capsule	False	False	GCGTCGTAATACTTCTTGCCCTGCTCG	2.60477	0.825145	1	1	12	0.0	12.0
219293	219293	GCGTCGTAATACTTCTTGCCCTGCTCG	GCGTCGTAATACTTCTTGCCCTGCTCGAACACTTTCTTGGTTTCCAGAAAGCCGTTCAGGGTGTTCGCCTTCGTGCCCGCCGTTTCCACCATCTCCTTGGCGGAGTTGATGATGCTCTGGGCGAGGTTGCCGGGGTCGGACACCACCCACTGGGCGTTTGCCGTGCCCGCACCCGTGAGGCACAGGCAGACCGCTATCAGCGGCATTTTCAGTTTCTGTCTCATTCTCATTCACGTTGGATTTAGTGGTACATTAGTTTTTTATTGTCCTTCCTTCTTTTCGCCGTCCGAAGCGTCCTCCATATTTACCCGGATGTAGTCGCCGTTCGGCGAGAAGGTCAGCACGTCCGTTTCCTCGTTGTATGCCACGTCGATGCGGAAGCCCGTGTTCATGTAGAGGTTGCCGTTCTCCTCCCGCTGGAGCAGGTAGGTTTCCGGCTTCAGCCTGCGGCGCACGCCTGACCGTCGGAACAGCGTCACCTTGTAGTGTTCACCCTCCTTGTACACCAGTATG	385	375	0.992147	8	Capsule Intestinal Profiling (Shalon et al. 2023)	CGAGCAGGGCAAGAAGTATTACGACGC	GLM_Capsule	False	False	GCGTCGTAATACTTCTTGCCCTGCTCG	2.60477	0.825145	1	1	12	0.0	12.0
219294	219294	GCGTCGTAATACTTCTTGCCCTGCTCG	GCGTCGTAATACTTCTTGCCCTGCTCGAACACTTTCTTGGTTTCCAGAAAGCCGTTCAGGGTGTTCGCCTTCGTGCCCGCCGTTTCCACCATCTCCTTGGCGGAGTTGATGATGCTCTGGGCGAGGTTGCCGGGGTCGGACACCACCCACTGGGCGTTTGCCGTGCCCGCACCCGTGAGGCACAGGCAGACCGCTATCAGCGGCATTTTCAGTTTCTGTCTCATTCTCATTCACGTTGGATTTAGTGGTACATTAGTTTTTTATTGTCCTTCCTTCTTTTCGCCGTCCGAAGCGTCCTCCATATTTACCCGGATGTAGTCGCCGTTCGGCGAGAAGGTCAGCACGTCCGTTTCCTCGTTGTATGCCACGTCGATGCGGAAGCCCGTGTTCATGTAGAGGTTGCCGTTCTCCTCCCGCTGGAGCAGGTAGGTTTCCGGCTTCAGCCTGCGGCGCACGCCTGACCGTCGGAACAGCGTCACCTTGTAGTGTTCACCCTCCTTGTACACCAGTATGTCGGGTCCCGCCTCCGCACTCTGCCAGTTGCCGCAAATCTTCTCGCGGACGTCT	444	433	0.984163	9	Capsule Intestinal Profiling (Shalon et al. 2023)	CGAGCAGGGCAAGAAGTATTACGACGC	GLM_Capsule	False	False	GCGTCGTAATACTTCTTGCCCTGCTCG	2.60477	0.825145	1	1	12	0.0	12.0
219295	219295	GCGTCGTAATACTTCTTGCCCTGCTCG	GCGTCGTAATACTTCTTGCCCTGCTCGAACACTTTCTTGGTTTCCAGAAAGCCGTTCAGGGTGTTCGCCTTCGTGCCCGCCGTTTCCACCATCTCCTTGGCGGAGTTGATGATGCTCTGGGCGAGGTTGCCGGGGTCGGACACCACCCACTGGGCGTTTGCCGTGCCCGCACCCGTGAGGCACAGGCAGACCGCTATCAGCGGCATTTTCAGTTTCTGTCTCATTCTCATTCACGTTGGATTTAGTGGTACATTAGTTTTTTATTGTCCTTCCTTCTTTTCGCCGTCCGAAGCGTCCTCCATATTTACCCGGATGTAGTCGCCGTTCGGCGAGAAGGTCAGCACGTCCGTTTCCTCGTTGTATGCCACGTCGATGCGGAAGCCCGTGTTCATGTAGAGGTTGCCGTTCTCCTCCCGCTGGAGCAGGTAGGTTTCCGGCTTCAGCCTGCGGCGCACGCCTGACCGTCGGAACAGCGTCACCTTGTAGTGTTCACCCTCCTTGTACACCAGTATGTCGGGTCCCGCCTCCGCACTCTGCCAGTTGCCGCAAATCTTCTCGCGGACGTCTTCGTTTTCCTTCATTACCGTTTCGCAGGCTTGCAGCATCAGCGATGCCAAGCCA	762	723	0.97903	10	Capsule Intestinal Profiling (Shalon et al. 2023)	CGAGCAGGGCAAGAAGTATTACGACGC	GLM_Capsule	False	False	GCGTCGTAATACTTCTTGCCCTGCTCG	2.60477	0.825145	1	1	12	0.0	12.0
219296	219296	GCGTCGTAATACTTCTTGCCCTGCTCG	GCGTCGTAATACTTCTTGCCCTGCTCGAACACTTTCTTGGTTTCCAGAAAGCCGTTCAGGGTGTTCGCCTTCGTGCCCGCCGTTTCCACCATCTCCTTGGCGGAGTTGATGATGCTCTGGGCGAGGTTGCCGGGGTCGGACACCACCCACTGGGCGTTTGCCGTGCCCGCACCCGTGAGGCACAGGCAGACCGCTATCAGCGGCATTTTCAGTTTCTGTCTCATTCTCATTCACGTTGGATTTAGTGGTACATTAGTTTTTTATTGTCCTTCCTTCTTTTCGCCGTCCGAAGCGTCCTCCATATTTACCCGGATGTAGTCGCCGTTCGGCGAGAAGGTCAGCACGTCCGTTTCCTCGTTGTATGCCACGTCGATGCGGAAGCCCGTGTTCATGTAGAGGTTGCCGTTCTCCTCCCGCTGGAGCAGGTAGGTTTCCGGCTTCAGCCTGCGGCGCACGCCTGACCGTCGGAACAGCGTCACCTTGTAGTGTTCACCCTCCTTGTACACCAGTATGTCGGGTCCCGCCTCCGCACTCTGCCAGTTGCCGCAAATCTTCTCGCGGACGTCTTCGTTTTCCTTCATTACCGTTTCGCAGGCTTGCAGCATCAGCGATGCCAAGCCAATCAGACCGCCGCAAAGCAGCAGCCGTTGTGTCTTTGTCAGTTCAATGTTCATT	186	173	0.972678	11	Capsule Intestinal Profiling (Shalon et al. 2023)	CGAGCAGGGCAAGAAGTATTACGACGC	GLM_Capsule	False	False	GCGTCGTAATACTTCTTGCCCTGCTCG	2.60477	0.825145	1	1	12	0.0	12.0
219297	219297	GCGTCGTAATACTTCTTGCCCTGCTCG	GCGTCGTAATACTTCTTGCCCTGCTCGAACACTTTCTTGGTTTCCAGAAAGCCGTTCAGGGTGTTCGCCTTCGTGCCCGCCGTTTCCACCATCTCCTTGGCGGAGTTGATGATGCTCTGGGCGAGGTTGCCGGGGTCGGACACCACCCACTGGGCGTTTGCCGTGCCCGCACCCGTGAGGCACAGGCAGACCGCTATCAGCGGCATTTTCAGTTTCTGTCTCATTCTCATTCACGTTGGATTTAGTGGTACATTAGTTTTTTATTGTCCTTCCTTCTTTTCGCCGTCCGAAGCGTCCTCCATATTTACCCGGATGTAGTCGCCGTTCGGCGAGAAGGTCAGCACGTCCGTTTCCTCGTTGTATGCCACGTCGATGCGGAAGCCCGTGTTCATGTAGAGGTTGCCGTTCTCCTCCCGCTGGAGCAGGTAGGTTTCCGGCTTCAGCCTGCGGCGCACGCCTGACCGTCGGAACAGCGTCACCTTGTAGTGTTCACCCTCCTTGTACACCAGTATGTCGGGTCCCGCCTCCGCACTCTGCCAGTTGCCGCAAATCTTCTCGCGGACGTCTTCGTTTTCCTTCATTACCGTTTCGCAGGCTTGCAGCATCAGCGATGCCAAGCCAATCAGACCGCCGCAAAGCAGCAGCCGTTGTGTCTTTGTCAGTTCAATGTTCATTTTCTTCAATCTTGTTTTTTAGTTGGTAAAAATGTGTCCTTCCCTCATACGCCGT	259	243	0.992	12	Capsule Intestinal Profiling (Shalon et al. 2023)	CGAGCAGGGCAAGAAGTATTACGACGC	GLM_Capsule	False	False	GCGTCGTAATACTTCTTGCCCTGCTCG	2.60477	0.825145	1	1	12	0.0	12.0
219298	219298	GCGTCGTAATACTTCTTGCCCTGCTCG	GCGTCGTAATACTTCTTGCCCTGCTCGAACACTTTCTTGGTTTCCAGAAAGCCGTTCAGGGTGTTCGCCTTCGTGCCCGCCGTTTCCACCATCTCCTTGGCGGAGTTGATGATGCTCTGGGCGAGGTTGCCGGGGTCGGACACCACCCACTGGGCGTTTGCCGTGCCCGCACCCGTGAGGCACAGGCAGACCGCTATCAGCGGCATTTTCAGTTTCTGTCTCATTCTCATTCACGTTGGATTTAGTGGTACATTAGTTTTTTATTGTCCTTCCTTCTTTTCGCCGTCCGAAGCGTCCTCCATATTTACCCGGATGTAGTCGCCGTTCGGCGAGAAGGTCAGCACGTCCGTTTCCTCGTTGTATGCCACGTCGATGCGGAAGCCCGTGTTCATGTAGAGGTTGCCGTTCTCCTCCCGCTGGAGCAGGTAGGTTTCCGGCTTCAGCCTGCGGCGCACGCCTGACCGTCGGAACAGCGTCACCTTGTAGTGTTCACCCTCCTTGTACACCAGTATGTCGGGTCCCGCCTCCGCACTCTGCCAGTTGCCGCAAATCTTCTCGCGGACGTCTTCGTTTTCCTTCATTACCGTTTCGCAGGCTTGCAGCATCAGCGATGCCAAGCCAATCAGACCGCCGCAAAGCAGCAGCCGTTGTGTCTTTGTCAGTTCAATGTTCATTTTCTTCAATCTTGTTTTTTAGTTGGTAAAAATGTGTCCTTCCCTCATACGCCGTTTGAGATGCCCTCATACGCCGTTGGAGGCAGGCTCATACGCCGTGTGGGGTAGG	230	220	0.969432	13	Capsule Intestinal Profiling (Shalon et al. 2023)	CGAGCAGGGCAAGAAGTATTACGACGC	GLM_Capsule	False	False	GCGTCGTAATACTTCTTGCCCTGCTCG	2.60477	0.825145	1	1	12	0.0	12.0
219299	219299	GCGTCGTAATACTTCTTGCCCTGCTCG	GCGTCGTAATACTTCTTGCCCTGCTCGAACACTTTCTTGGTTTCCAGAAAGCCGTTCAGGGTGTTCGCCTTCGTGCCCGCCGTTTCCACCATCTCCTTGGCGGAGTTGATGATGCTCTGGGCGAGGTTGCCGGGGTCGGACACCACCCACTGGGCGTTTGCCGTGCCCGCACCCGTGAGGCACAGGCAGACCGCTATCAGCGGCATTTTCAGTTTCTGTCTCATTCTCATTCACGTTGGATTTAGTGGTACATTAGTTTTTTATTGTCCTTCCTTCTTTTCGCCGTCCGAAGCGTCCTCCATATTTACCCGGATGTAGTCGCCGTTCGGCGAGAAGGTCAGCACGTCCGTTTCCTCGTTGTATGCCACGTCGATGCGGAAGCCCGTGTTCATGTAGAGGTTGCCGTTCTCCTCCCGCTGGAGCAGGTAGGTTTCCGGCTTCAGCCTGCGGCGCACGCCTGACCGTCGGAACAGCGTCACCTTGTAGTGTTCACCCTCCTTGTACACCAGTATGTCGGGTCCCGCCTCCGCACTCTGCCAGTTGCCGCAAATCTTCTCGCGGACGTCTTCGTTTTCCTTCATTACCGTTTCGCAGGCTTGCAGCATCAGCGATGCCAAGCCAATCAGACCGCCGCAAAGCAGCAGCCGTTGTGTCTTTGTCAGTTCAATGTTCATTTTCTTCAATCTTGTTTTTTAGTTGGTAAAAATGTGTCCTTCCCTCATACGCCGTTTGAGATGCCCTCATACGCCGTTGGAGGCAGGCTCATACGCCGTGTGGGGTAGGACGTTGTGTTGTTACTGTTTTTCTTCTTTCCGCCTTTCCGCTATCTGCCGTATG	458	433	0.967391	14	Capsule Intestinal Profiling (Shalon et al. 2023)	CGAGCAGGGCAAGAAGTATTACGACGC	GLM_Capsule	False	False	GCGTCGTAATACTTCTTGCCCTGCTCG	2.60477	0.825145	1	1	12	0.0	12.0
219300	219300	GCGTCGTAATACTTCTTGCCCTGCTCG	GCGTCGTAATACTTCTTGCCCTGCTCGAACACTTTCTTGGTTTCCAGAAAGCCGTTCAGGGTGTTCGCCTTCGTGCCCGCCGTTTCCACCATCTCCTTGGCGGAGTTGATGATGCTCTGGGCGAGGTTGCCGGGGTCGGACACCACCCACTGGGCGTTTGCCGTGCCCGCACCCGTGAGGCACAGGCAGACCGCTATCAGCGGCATTTTCAGTTTCTGTCTCATTCTCATTCACGTTGGATTTAGTGGTACATTAGTTTTTTATTGTCCTTCCTTCTTTTCGCCGTCCGAAGCGTCCTCCATATTTACCCGGATGTAGTCGCCGTTCGGCGAGAAGGTCAGCACGTCCGTTTCCTCGTTGTATGCCACGTCGATGCGGAAGCCCGTGTTCATGTAGAGGTTGCCGTTCTCCTCCCGCTGGAGCAGGTAGGTTTCCGGCTTCAGCCTGCGGCGCACGCCTGACCGTCGGAACAGCGTCACCTTGTAGTGTTCACCCTCCTTGTACACCAGTATGTCGGGTCCCGCCTCCGCACTCTGCCAGTTGCCGCAAATCTTCTCGCGGACGTCTTCGTTTTCCTTCATTACCGTTTCGCAGGCTTGCAGCATCAGCGATGCCAAGCCAATCAGACCGCCGCAAAGCAGCAGCCGTTGTGTCTTTGTCAGTTCAATGTTCATTTTCTTCAATCTTGTTTTTTAGTTGGTAAAAATGTGTCCTTCCCTCATACGCCGTTTGAGATGCCCTCATACGCCGTTGGAGGCAGGCTCATACGCCGTGTGGGGTAGGACGTTGTGTTGTTACTGTTTTTCTTCTTTCCGCCTTTCCGCTATCTGCCGTATGGCGGCTTCCATGTCGCCGCCCAACTTCTCCGCCAGTTCGCGGACTTCCATCTTC	614	589	0.981967	15	Capsule Intestinal Profiling (Shalon et al. 2023)	CGAGCAGGGCAAGAAGTATTACGACGC	GLM_Capsule	False	False	GCGTCGTAATACTTCTTGCCCTGCTCG	2.60477	0.825145	1	1	12	0.0	12.0
219301	219301	GCGTCGTAATACTTCTTGCCCTGCTCG	GCGTCGTAATACTTCTTGCCCTGCTCGAACACTTTCTTGGTTTCCAGAAAGCCGTTCAGGGTGTTCGCCTTCGTGCCCGCCGTTTCCACCATCTCCTTGGCGGAGTTGATGATGCTCTGGGCGAGGTTGCCGGGGTCGGACACCACCCACTGGGCGTTTGCCGTGCCCGCACCCGTGAGGCACAGGCAGACCGCTATCAGCGGCATTTTCAGTTTCTGTCTCATTCTCATTCACGTTGGATTTAGTGGTACATTAGTTTTTTATTGTCCTTCCTTCTTTTCGCCGTCCGAAGCGTCCTCCATATTTACCCGGATGTAGTCGCCGTTCGGCGAGAAGGTCAGCACGTCCGTTTCCTCGTTGTATGCCACGTCGATGCGGAAGCCCGTGTTCATGTAGAGGTTGCCGTTCTCCTCCCGCTGGAGCAGGTAGGTTTCCGGCTTCAGCCTGCGGCGCACGCCTGACCGTCGGAACAGCGTCACCTTGTAGTGTTCACCCTCCTTGTACACCAGTATGTCGGGTCCCGCCTCCGCACTCTGCCAGTTGCCGCAAATCTTCTCGCGGACGTCTTCGTTTTCCTTCATTACCGTTTCGCAGGCTTGCAGCATCAGCGATGCCAAGCCAATCAGACCGCCGCAAAGCAGCAGCCGTTGTGTCTTTGTCAGTTCAATGTTCATTTTCTTCAATCTTGTTTTTTAGTTGGTAAAAATGTGTCCTTCCCTCATACGCCGTTTGAGATGCCCTCATACGCCGTTGGAGGCAGGCTCATACGCCGTGTGGGGTAGGACGTTGTGTTGTTACTGTTTTTCTTCTTTCCGCCTTTCCGCTATCTGCCGTATGGCGGCTTCCATGTCGCCGCCCAACTTCTCCGCCAGTTCGCGGACTTCCATCTTCTCCGTTTCCTCCGTCGTGTAGGCTAAATACTCCTGCATGGACACCTCCGTGGCG	179	172	0.988889	16	Capsule Intestinal Profiling (Shalon et al. 2023)	CGAGCAGGGCAAGAAGTATTACGACGC	GLM_Capsule	False	False	GCGTCGTAATACTTCTTGCCCTGCTCG	2.60477	0.825145	1	1	12	0.0	12.0
219302	219302	GCGTCGTAATACTTCTTGCCCTGCTCG	GCGTCGTAATACTTCTTGCCCTGCTCGAACACTTTCTTGGTTTCCAGAAAGCCGTTCAGGGTGTTCGCCTTCGTGCCCGCCGTTTCCACCATCTCCTTGGCGGAGTTGATGATGCTCTGGGCGAGGTTGCCGGGGTCGGACACCACCCACTGGGCGTTTGCCGTGCCCGCACCCGTGAGGCACAGGCAGACCGCTATCAGCGGCATTTTCAGTTTCTGTCTCATTCTCATTCACGTTGGATTTAGTGGTACATTAGTTTTTTATTGTCCTTCCTTCTTTTCGCCGTCCGAAGCGTCCTCCATATTTACCCGGATGTAGTCGCCGTTCGGCGAGAAGGTCAGCACGTCCGTTTCCTCGTTGTATGCCACGTCGATGCGGAAGCCCGTGTTCATGTAGAGGTTGCCGTTCTCCTCCCGCTGGAGCAGGTAGGTTTCCGGCTTCAGCCTGCGGCGCACGCCTGACCGTCGGAACAGCGTCACCTTGTAGTGTTCACCCTCCTTGTACACCAGTATGTCGGGTCCCGCCTCCGCACTCTGCCAGTTGCCGCAAATCTTCTCGCGGACGTCTTCGTTTTCCTTCATTACCGTTTCGCAGGCTTGCAGCATCAGCGATGCCAAGCCAATCAGACCGCCGCAAAGCAGCAGCCGTTGTGTCTTTGTCAGTTCAATGTTCATTTTCTTCAATCTTGTTTTTTAGTTGGTAAAAATGTGTCCTTCCCTCATACGCCGTTTGAGATGCCCTCATACGCCGTTGGAGGCAGGCTCATACGCCGTGTGGGGTAGGACGTTGTGTTGTTACTGTTTTTCTTCTTTCCGCCTTTCCGCTATCTGCCGTATGGCGGCTTCCATGTCGCCGCCCAACTTCTCCGCCAGTTCGCGGACTTCCATCTTCTCCGTTTCCTCCGTCGTGTAGGCTAAATACTCCTGCATGGACACCTCCGTGGCGTACACCGCCGACTGCGTGCCGCCCAAGCCTATCCACACCTCCTTGTACCGCCTT	256	248	0.992032	17	Capsule Intestinal Profiling (Shalon et al. 2023)	CGAGCAGGGCAAGAAGTATTACGACGC	GLM_Capsule	False	False	GCGTCGTAATACTTCTTGCCCTGCTCG	2.60477	0.825145	1	1	12	0.0	12.0
219303	219303	GCGTCGTAATACTTCTTGCCCTGCTCG	GCGTCGTAATACTTCTTGCCCTGCTCGAACACTTTCTTGGTTTCCAGAAAGCCGTTCAGGGTGTTCGCCTTCGTGCCCGCCGTTTCCACCATCTCCTTGGCGGAGTTGATGATGCTCTGGGCGAGGTTGCCGGGGTCGGACACCACCCACTGGGCGTTTGCCGTGCCCGCACCCGTGAGGCACAGGCAGACCGCTATCAGCGGCATTTTCAGTTTCTGTCTCATTCTCATTCACGTTGGATTTAGTGGTACATTAGTTTTTTATTGTCCTTCCTTCTTTTCGCCGTCCGAAGCGTCCTCCATATTTACCCGGATGTAGTCGCCGTTCGGCGAGAAGGTCAGCACGTCCGTTTCCTCGTTGTATGCCACGTCGATGCGGAAGCCCGTGTTCATGTAGAGGTTGCCGTTCTCCTCCCGCTGGAGCAGGTAGGTTTCCGGCTTCAGCCTGCGGCGCACGCCTGACCGTCGGAACAGCGTCACCTTGTAGTGTTCACCCTCCTTGTACACCAGTATGTCGGGTCCCGCCTCCGCACTCTGCCAGTTGCCGCAAATCTTCTCGCGGACGTCTTCGTTTTCCTTCATTACCGTTTCGCAGGCTTGCAGCATCAGCGATGCCAAGCCAATCAGACCGCCGCAAAGCAGCAGCCGTTGTGTCTTTGTCAGTTCAATGTTCATTTTCTTCAATCTTGTTTTTTAGTTGGTAAAAATGTGTCCTTCCCTCATACGCCGTTTGAGATGCCCTCATACGCCGTTGGAGGCAGGCTCATACGCCGTGTGGGGTAGGACGTTGTGTTGTTACTGTTTTTCTTCTTTCCGCCTTTCCGCTATCTGCCGTATGGCGGCTTCCATGTCGCCGCCCAACTTCTCCGCCAGTTCGCGGACTTCCATCTTCTCCGTTTCCTCCGTCGTGTAGGCTAAATACTCCTGCATGGACACCTCCGTGGCGTACACCGCCGACTGCGTGCCGCCCAAGCCTATCCACACCTCCTTGTACCGCCTTGACGGGTCGTTGGACTGGTTGATGGAGAGTATCTGCGACTTCTCCTTTTCCGTC	453	436	0.092078	18	Capsule Intestinal Profiling (Shalon et al. 2023)	CGAGCAGGGCAAGAAGTATTACGACGC	GLM_Capsule	False	False	GCGTCGTAATACTTCTTGCCCTGCTCG	2.60477	0.825145	1	1	12	0.0	12.0
219304	219304	GCGTCTATTTTGCCTGCGGCAAATCAG	GCGTCTATTTTGCCTGCGGCAAATCAGAATTGTTATGAAGCAGCTTATGTTCTTTTCCCTTCAAAAGCCCTTCGTAAAGTT	265	233	0.978022	0	Capsule Intestinal Profiling (Shalon et al. 2023)	CTGATTTGCCGCAGGCAAAATAGACGC	GLM_Capsule	False	False	GCGTCTATTTTGCCTGCGGCAAATCAG	3.28374	0.292376	1	12	12	18.0	18.0
219305	219305	GCGTCTATTTTGCCTGCGGCAAATCAG	GCGTCTATTTTGCCTGCGGCAAATCAGGATTTACAAATCTATCCGTTCAATTGTTTGTTCTTCTATATTATGTCGTTTTGT	77	66	0.463158	0	Capsule Intestinal Profiling (Shalon et al. 2023)	CTGATTTGCCGCAGGCAAAATAGACGC	GLM_Capsule	False	False	GCGTCTATTTTGCCTGCGGCAAATCAG	3.28374	0.292376	1	12	12	18.0	18.0
219306	219306	GCGTCTATTTTGCCTGCGGCAAATCAG	GCGTCTATTTTGCCTGCGGCAAATCAGGAGTTAAACTATTCTTCTTCTTCCCAGTTATGGTATACTGCCTGTACATCATCA	73	70	0.466667	0	Capsule Intestinal Profiling (Shalon et al. 2023)	CTGATTTGCCGCAGGCAAAATAGACGC	GLM_Capsule	False	False	GCGTCTATTTTGCCTGCGGCAAATCAG	3.28374	0.292376	1	12	12	18.0	18.0
219307	219307	GCGTCTATTTTGCCTGCGGCAAATCAG	GCGTCTATTTTGCCTGCGGCAAATCAGATTTCAACTTCTTCTCCGCTGTTGCCAGCATCAATTTAATTCGATTTACCTGGT	62	58	0.913043	0	Capsule Intestinal Profiling (Shalon et al. 2023)	CTGATTTGCCGCAGGCAAAATAGACGC	GLM_Capsule	False	False	GCGTCTATTTTGCCTGCGGCAAATCAG	3.28374	0.292376	1	12	12	18.0	18.0
219308	219308	GCGTCTATTTTGCCTGCGGCAAATCAG	GCGTCTATTTTGCCTGCGGCAAATCAGGATTTACAAATCTATCCGTTCAATTGTTTGTTCTTCTATACTATGTCGTTTTGT	61	57	1.0	0	Capsule Intestinal Profiling (Shalon et al. 2023)	CTGATTTGCCGCAGGCAAAATAGACGC	GLM_Capsule	False	False	GCGTCTATTTTGCCTGCGGCAAATCAG	3.28374	0.292376	1	12	12	18.0	18.0
219309	219309	GCGTCTATTTTGCCTGCGGCAAATCAG	GCGTCTATTTTGCCTGCGGCAAATCAGAATTCATATTCATTTGGATTAGAGTATATAGCATCTCTGTCCAATTCTTTTAGG	60	54	0.25	0	Capsule Intestinal Profiling (Shalon et al. 2023)	CTGATTTGCCGCAGGCAAAATAGACGC	GLM_Capsule	False	False	GCGTCTATTTTGCCTGCGGCAAATCAG	3.28374	0.292376	1	12	12	18.0	18.0
219310	219310	GCGTCTATTTTGCCTGCGGCAAATCAG	GCGTCTATTTTGCCTGCGGCAAATCAGGATTTAAATCAAGGTTATGATTCCTTCTATAATAAACACTGCTGCACAGGCTCC	52	49	0.219298	0	Capsule Intestinal Profiling (Shalon et al. 2023)	CTGATTTGCCGCAGGCAAAATAGACGC	GLM_Capsule	False	False	GCGTCTATTTTGCCTGCGGCAAATCAG	3.28374	0.292376	1	12	12	18.0	18.0
219311	219311	GCGTCTATTTTGCCTGCGGCAAATCAG	GCGTCTATTTTGCCTGCGGCAAATCAGGATTTAAATTAAGTTTATGATTCCTTCTATAATAAACACCGCTGCACAGGCTCC	48	46	0.807018	0	Capsule Intestinal Profiling (Shalon et al. 2023)	CTGATTTGCCGCAGGCAAAATAGACGC	GLM_Capsule	False	False	GCGTCTATTTTGCCTGCGGCAAATCAG	3.28374	0.292376	1	12	12	18.0	18.0
219312	219312	GCGTCTATTTTGCCTGCGGCAAATCAG	GCGTCTATTTTGCCTGCGGCAAATCAGAAGTTTATTAATTCGGCAAATCGCAAAAACCCCGAAAGATTATTTATCTTTCGG	41	35	0.216049	0	Capsule Intestinal Profiling (Shalon et al. 2023)	CTGATTTGCCGCAGGCAAAATAGACGC	GLM_Capsule	False	False	GCGTCTATTTTGCCTGCGGCAAATCAG	3.28374	0.292376	1	12	12	18.0	18.0
219313	219313	GCGTCTATTTTGCCTGCGGCAAATCAG	GCGTCTATTTTGCCTGCGGCAAATCAGAATTTTTATCAATCCCTCACATATCTCTGATTTCTACTGTTCGGCTTATCAGGT	39	36	1.0	0	Capsule Intestinal Profiling (Shalon et al. 2023)	CTGATTTGCCGCAGGCAAAATAGACGC	GLM_Capsule	False	False	GCGTCTATTTTGCCTGCGGCAAATCAG	3.28374	0.292376	1	12	12	18.0	18.0
219314	219314	GCGTCTATTTTGCCTGCGGCAAATCAG	GCGTCTATTTTGCCTGCGGCAAATCAGGAGTTACAACCTTCGTTCCGGGATAGTAATACGATAATATCGTTGCTGCCGTAA	34	30	0.635714	0	Capsule Intestinal Profiling (Shalon et al. 2023)	CTGATTTGCCGCAGGCAAAATAGACGC	GLM_Capsule	False	False	GCGTCTATTTTGCCTGCGGCAAATCAG	3.28374	0.292376	1	12	12	18.0	18.0
219315	219315	GCGTCTATTTTGCCTGCGGCAAATCAG	GCGTCTATTTTGCCTGCGGCAAATCAGGAGTTACAACCTTCGTTCCAGGATAGTAATACGATAATATCGTTGCTGCCGTAA	20	20	0.635714	0	Capsule Intestinal Profiling (Shalon et al. 2023)	CTGATTTGCCGCAGGCAAAATAGACGC	GLM_Capsule	False	False	GCGTCTATTTTGCCTGCGGCAAATCAG	3.28374	0.292376	1	12	12	18.0	18.0
219316	219316	GCGTCTATTTTGCCTGCGGCAAATCAG	GCGTCTATTTTGCCTGCGGCAAATCAGAATTGTTATGAAGCAGCTTATGTTCTTTTCCCTTCAAAAGCCCTTCGTAAAGTTCCCCCACAATCGGATTATCATTCGAGCGTTTAATCTGTGAAGCATCATCAATTC	247	227	0.991489	1	Capsule Intestinal Profiling (Shalon et al. 2023)	CTGATTTGCCGCAGGCAAAATAGACGC	GLM_Capsule	False	False	GCGTCTATTTTGCCTGCGGCAAATCAG	3.28374	0.292376	1	4	12	1.0	18.0
219317	219317	GCGTCTATTTTGCCTGCGGCAAATCAG	GCGTCTATTTTGCCTGCGGCAAATCAGATTTCAACTTCTTCTCCGCTGTTGCCAGCATCAATTTAATTCGATTTACCTGGTTTACTTCGCTTGCTCCCGGATCGTAGTCAATTGCGACGATATTAGATTCCGGAT	57	52	0.53271	1	Capsule Intestinal Profiling (Shalon et al. 2023)	CTGATTTGCCGCAGGCAAAATAGACGC	GLM_Capsule	False	False	GCGTCTATTTTGCCTGCGGCAAATCAG	3.28374	0.292376	1	4	12	1.0	18.0
219318	219318	GCGTCTATTTTGCCTGCGGCAAATCAG	GCGTCTATTTTGCCTGCGGCAAATCAGGATTTACAAATCTATCCGTTCAATTGTTTGTTCTTCTATACTATGTCGTTTTGTATATCCAGTAAGAATAAGCGTTAAAGCTCCGTCGCCCGTTACATTGCAGGCTGT	49	42	0.22549	1	Capsule Intestinal Profiling (Shalon et al. 2023)	CTGATTTGCCGCAGGCAAAATAGACGC	GLM_Capsule	False	False	GCGTCTATTTTGCCTGCGGCAAATCAG	3.28374	0.292376	1	4	12	1.0	18.0
219319	219319	GCGTCTATTTTGCCTGCGGCAAATCAG	GCGTCTATTTTGCCTGCGGCAAATCAGAATTTTTATCAATCCCTCACATATCTCTGATTTCTACTGTTCGGCTTATCAGGTATCGTCATTCTAATTAAATTCATTTTTATTGCCGGACGTAAATAGTTCCTACGG	72	71	1.0	1	Capsule Intestinal Profiling (Shalon et al. 2023)	CTGATTTGCCGCAGGCAAAATAGACGC	GLM_Capsule	False	False	GCGTCTATTTTGCCTGCGGCAAATCAG	3.28374	0.292376	1	4	12	1.0	18.0
219320	219320	GCGTCTATTTTGCCTGCGGCAAATCAG	GCGTCTATTTTGCCTGCGGCAAATCAGAATTGTTATGAAGCAGCTTATGTTCTTTTCCCTTCAAAAGCCCTTCGTAAAGTTCCCCCACAATCGGATTATCATTCGAGCGTTTAATCTGTGAAGCATCATCAATTCGATAAAGCCCCTCATATCTGGCAGCTTTCGTCCTTGCACCAATTGGTACCGGCT	115	105	0.989899	2	Capsule Intestinal Profiling (Shalon et al. 2023)	CTGATTTGCCGCAGGCAAAATAGACGC	GLM_Capsule	False	False	GCGTCTATTTTGCCTGCGGCAAATCAG	3.28374	0.292376	1	3	12	1.0	18.0
219321	219321	GCGTCTATTTTGCCTGCGGCAAATCAG	GCGTCTATTTTGCCTGCGGCAAATCAGAATTGTTATGAAGCAGCTTATGTTCTTTTCCCTTCAAAAGCCCTTCGTAAAGTTCCCCCACAATCGGATTATCATTCGAGCGTTTAATCTGTGAAGCATCATCAATTCGGTAAAGCCCCTCATATCTGGCAGCTTTCGTCCTTGCACCAATTGGTACCGGCT	94	87	0.989899	2	Capsule Intestinal Profiling (Shalon et al. 2023)	CTGATTTGCCGCAGGCAAAATAGACGC	GLM_Capsule	False	False	GCGTCTATTTTGCCTGCGGCAAATCAG	3.28374	0.292376	1	3	12	1.0	18.0
219322	219322	GCGTCTATTTTGCCTGCGGCAAATCAG	GCGTCTATTTTGCCTGCGGCAAATCAGAATTTTTATCAATCCCTCACATATCTCTGATTTCTACTGTTCGGCTTATCAGGTATCGTCATTCTAATTAAATTCATTTTTATTGCCGGACGTAAATAGTTCCTACGGAATCCCTCTTTTGAATGTAATCCTAGTTTTTCCATAAGCATTTTGCTCGTATAT	75	69	1.0	2	Capsule Intestinal Profiling (Shalon et al. 2023)	CTGATTTGCCGCAGGCAAAATAGACGC	GLM_Capsule	False	False	GCGTCTATTTTGCCTGCGGCAAATCAG	3.28374	0.292376	1	3	12	1.0	18.0
219323	219323	GCGTCTATTTTGCCTGCGGCAAATCAG	GCGTCTATTTTGCCTGCGGCAAATCAGAATTGTTATGAAGCAGCTTATGTTCTTTTCCCTTCAAAAGCCCTTCGTAAAGTTCCCCCACAATCGGATTATCATTCGAGCGTTTAATCTGTGAAGCATCATCAATTCGATAAAGCCCCTCATATCTGGCAGCTTTCGTCCTTGCACCAATTGGTACCGGCTGTCCGCCGCCTGCCATACATCCTCTGCGGCATGCCATGACTTCTACAAAATCAT	220	209	0.939394	3	Capsule Intestinal Profiling (Shalon et al. 2023)	CTGATTTGCCGCAGGCAAAATAGACGC	GLM_Capsule	False	False	GCGTCTATTTTGCCTGCGGCAAATCAG	3.28374	0.292376	1	2	12	0.0	18.0
219324	219324	GCGTCTATTTTGCCTGCGGCAAATCAG	GCGTCTATTTTGCCTGCGGCAAATCAGAATTTTTATCAATCCCTCACATATCTCTGATTTCTACTGTTCGGCTTATCAGGTATCGTCATTCTAATTAAATTCATTTTTATTGCCGGACGTAAATAGTTCCTACGGAATCCCTCTTTTGAATGTAATCCTAGTTTTTCCATAAGCATTTTGCTCGTATATGACACATCATATTCCATAACATTCAACAGTTTTTTAATAGATTCTGTAAGTTGT	54	50	1.0	3	Capsule Intestinal Profiling (Shalon et al. 2023)	CTGATTTGCCGCAGGCAAAATAGACGC	GLM_Capsule	False	False	GCGTCTATTTTGCCTGCGGCAAATCAG	3.28374	0.292376	1	2	12	0.0	18.0
219325	219325	GCGTCTATTTTGCCTGCGGCAAATCAG	GCGTCTATTTTGCCTGCGGCAAATCAGAATTGTTATGAAGCAGCTTATGTTCTTTTCCCTTCAAAAGCCCTTCGTAAAGTTCCCCCACAATCGGATTATCATTCGAGCGTTTAATCTGTGAAGCATCATCAATTCGATAAAGCCCCTCATATCTGGCAGCTTTCGTCCTTGCACCAATTGGTACCGGCTGTCCGCCGCCTGCCATACATCCTCTGCGGCATGCCATGACTTCTACAAAATCATATTGTACCTCGCCGCTTTTTATTTTCTGAATCAGTTCATCAGCATTTTTCAGAC	44	20	1.0	4	Capsule Intestinal Profiling (Shalon et al. 2023)	CTGATTTGCCGCAGGCAAAATAGACGC	GLM_Capsule	False	False	GCGTCTATTTTGCCTGCGGCAAATCAG	3.28374	0.292376	1	8	12	0.0	18.0
219326	219326	GCGTCTATTTTGCCTGCGGCAAATCAG	GCGTCTATTTTGCCTGCGGCAAATCAGAATTGTTATGAAGCAGCTTATGTTCTTTTCCCTTCAAAAGCCCTTCGTAAAGTTCCCCCACAATCGGATTATCATTCGAGCGTTTAATCTGTGAAGCATCATCAATTCGATAAAGCCCCTCATATCTGGCAGCTTTCGTCCTTGCACCAATTGGTACCGGCTGTCCGCCGCCTGCCATACATCCTCTGCGGCATGCCATGACTTCTACAAAATCATATTGTACCTCGCCGCTTTTTATTTTCTGAATCAATTCATCAGCATTTTTCAGAC	34	17	1.0	4	Capsule Intestinal Profiling (Shalon et al. 2023)	CTGATTTGCCGCAGGCAAAATAGACGC	GLM_Capsule	False	False	GCGTCTATTTTGCCTGCGGCAAATCAG	3.28374	0.292376	1	8	12	0.0	18.0
219327	219327	GCGTCTATTTTGCCTGCGGCAAATCAG	GCGTCTATTTTGCCTGCGGCAAATCAGAATTGTTATGAAGCAGCTTATGTTCTTTTCCCTTCAAAAGCCCTTCGTAAAGTTCCCCCACAATCGGATTATCATTCGAGCGTTTAATCTGTGAAGCATCATCAATTCGATAAAGCCCCTCATATCTGGCAGCTTTCGTCCTTGCACCAATTGGTACCGGCTGTCCGCCGCCTGCCATACATCCTCTGCGGCATGCCATGACTTCTACAAAATCATATTGTACCTCGCCGCGTTTTATTTTCTGAATCAGTTCATCAGCATTTTTCAGAC	18	3	1.0	4	Capsule Intestinal Profiling (Shalon et al. 2023)	CTGATTTGCCGCAGGCAAAATAGACGC	GLM_Capsule	False	False	GCGTCTATTTTGCCTGCGGCAAATCAG	3.28374	0.292376	1	8	12	0.0	18.0
219328	219328	GCGTCTATTTTGCCTGCGGCAAATCAG	GCGTCTATTTTGCCTGCGGCAAATCAGAATTGTTATGAAGCAGCTTATGTTCTTTTCCCTTCAAAAGCCCTTCGTAAAGTTCCCCCACAATCGGATTATCATTCGAGCGTTTAATCTGTGAAGCATCATCAATTCGATAAAGCCCCTCATATCTGGCAGCTTTCGTCCTTGCACCAATTGGTACCGGCTGTCCGCCGCCTGCCATACATCCTCTGCGGCATGCCATGACTTCTACAAAATCATATTGTACCTCGCCGCGTTTTATTTTCTGAATCAATTCATCAGCATTTTTCAGAC	12	1	1.0	4	Capsule Intestinal Profiling (Shalon et al. 2023)	CTGATTTGCCGCAGGCAAAATAGACGC	GLM_Capsule	False	False	GCGTCTATTTTGCCTGCGGCAAATCAG	3.28374	0.292376	1	8	12	0.0	18.0
219329	219329	GCGTCTATTTTGCCTGCGGCAAATCAG	GCGTCTATTTTGCCTGCGGCAAATCAGAATTGTTATGAAGCAGCTTATGTTCTTTTCCCTTCAAAAGCCCTTCGTAAAGTTCCCCCACAATCGGATTATCATTCGAGCGTTTAATCTGTGAAGCATCATCAATTCGATAAAGCCCCTCATATCTGGCAGCTTTCGTCCTTGCACCAATTGGTACCGGCTGTCCGCCGCCTGCCATACATCCTCTGCGGCATGCCATGACTTCTACAAAATCATATTGTACCTCGCCGCTTTTTATTTTATGAATCAGTTCATCAGCATTTTTCAGAC	11	2	1.0	4	Capsule Intestinal Profiling (Shalon et al. 2023)	CTGATTTGCCGCAGGCAAAATAGACGC	GLM_Capsule	False	False	GCGTCTATTTTGCCTGCGGCAAATCAG	3.28374	0.292376	1	8	12	0.0	18.0
219330	219330	GCGTCTATTTTGCCTGCGGCAAATCAG	GCGTCTATTTTGCCTGCGGCAAATCAGAATTGTTATGAAGCAGCTTATGTTCTTTTCCCTTCAAAAGCCCTTCGTAAAGTTCCCCCACAATCGGATTATCATTCGAGCGTTTAATCTGTGAAGCATCATCAATTCGATAAAGCCCCTCATATCTGGCAGCTTTCGTCCTTGCACCAATTGGTACCGGCTGTCCGCCGCCTGCCATACATCCTCTGCGGCATGCCATGACTTCTACAAAATCATATTGTACCTCGCCGCTTTTTATTTTATGAATCAATTCATCAGCATTTTTCAGAC	9	2	1.0	4	Capsule Intestinal Profiling (Shalon et al. 2023)	CTGATTTGCCGCAGGCAAAATAGACGC	GLM_Capsule	False	False	GCGTCTATTTTGCCTGCGGCAAATCAG	3.28374	0.292376	1	8	12	0.0	18.0
219331	219331	GCGTCTATTTTGCCTGCGGCAAATCAG	GCGTCTATTTTGCCTGCGGCAAATCAGAATTGTTATGAAGCAGCTTATGTTCTTTTCCCTTCAAAAGCCCTTCGTAAAGTTCCCCCACAATCGGATTATCATTCGAGCGTTTAATCTGTGAAGCATCATCAATTCGATAAAGCCCCTCATATCTGGCAGCTTTCGTCCTTGCACCAATTGGTACCGGCTGTCCGCCGCCTGCCATACATCCTCTGCGGCATGCCATGACTTCTACAAAATCATATTGTACCTCGCCGCGTTTTATTTTATGAATCAGTTCATCAGCATTTTTCAGAC	4	1	1.0	4	Capsule Intestinal Profiling (Shalon et al. 2023)	CTGATTTGCCGCAGGCAAAATAGACGC	GLM_Capsule	False	False	GCGTCTATTTTGCCTGCGGCAAATCAG	3.28374	0.292376	1	8	12	0.0	18.0
219332	219332	GCGTCTATTTTGCCTGCGGCAAATCAG	GCGTCTATTTTGCCTGCGGCAAATCAGAATTTTTATCAATCCCTCACATATCTCTGATTTCTACTGTTCGGCTTATCAGGTATCGTCATTCTAATTAAATTCATTTTTATTGCCGGACGTAAATAGTTCCTACGGAATCCCTCTTTTGAATGTAATCCTAGTTTTTCCATAAGCATTTTGCTCGTATATGACACATCATATTCCATAACATTCAACAGTTTTTTAATAGATTCTGTAAGTTGTCCATCATCTTCATCCATCTGATTAGAAAGCTCATCTAAAATCTTATCAATCTGA	104	98	0.98	4	Capsule Intestinal Profiling (Shalon et al. 2023)	CTGATTTGCCGCAGGCAAAATAGACGC	GLM_Capsule	False	False	GCGTCTATTTTGCCTGCGGCAAATCAG	3.28374	0.292376	1	8	12	0.0	18.0
219333	219333	GCGTCTATTTTGCCTGCGGCAAATCAG	GCGTCTATTTTGCCTGCGGCAAATCAGAATTGTTATGAAGCAGCTTATGTTCTTTTCCCTTCAAAAGCCCTTCGTAAAGTTCCCCCACAATCGGATTATCATTCGAGCGTTTAATCTGTGAAGCATCATCAATTCGATAAAGCCCCTCATATCTGGCAGCTTTCGTCCTTGCACCAATTGGTACCGGCTGTCCGCCGCCTGCCATACATCCTCTGCGGCATGCCATGACTTCTACAAAATCATATTGTACCTCGCCGCTTTTTATTTTCTGAATCAATTCATCAGCATTTTTCAGACCGCTGACTACGGCGATTTTAATCTGTCTGTCTCCATATGGGATAACCGCTTCTT	19	11	0.541667	5	Capsule Intestinal Profiling (Shalon et al. 2023)	CTGATTTGCCGCAGGCAAAATAGACGC	GLM_Capsule	False	False	GCGTCTATTTTGCCTGCGGCAAATCAG	3.28374	0.292376	1	2	12	0.0	18.0
219334	219334	GCGTCTATTTTGCCTGCGGCAAATCAG	GCGTCTATTTTGCCTGCGGCAAATCAGAATTTTTATCAATCCCTCACATATCTCTGATTTCTACTGTTCGGCTTATCAGGTATCGTCATTCTAATTAAATTCATTTTTATTGCCGGACGTAAATAGTTCCTACGGAATCCCTCTTTTGAATGTAATCCTAGTTTTTCCATAAGCATTTTGCTCGTATATGACACATCATATTCCATAACATTCAACAGTTTTTTAATAGATTCTGTAAGTTGTCCATCATCTTCATCCATCTGATTAGAAAGCTCATCTAAAATCTTATCAATCTGAGATAGCATAAACTCAATAAAAAGTGTAGATTCTCCTTCGACATGACATTTCGCT	67	63	1.0	5	Capsule Intestinal Profiling (Shalon et al. 2023)	CTGATTTGCCGCAGGCAAAATAGACGC	GLM_Capsule	False	False	GCGTCTATTTTGCCTGCGGCAAATCAG	3.28374	0.292376	1	2	12	0.0	18.0
219335	219335	GCGTCTATTTTGCCTGCGGCAAATCAG	GCGTCTATTTTGCCTGCGGCAAATCAGAATTTTTATCAATCCCTCACATATCTCTGATTTCTACTGTTCGGCTTATCAGGTATCGTCATTCTAATTAAATTCATTTTTATTGCCGGACGTAAATAGTTCCTACGGAATCCCTCTTTTGAATGTAATCCTAGTTTTTCCATAAGCATTTTGCTCGTATATGACACATCATATTCCATAACATTCAACAGTTTTTTAATAGATTCTGTAAGTTGTCCATCATCTTCATCCATCTGATTAGAAAGCTCATCTAAAATCTTATCAATCTGAGATAGCATAAACTCAATAAAAAGTGTAGATTCTCCTTCGACATGACATTTCGCTATTGCATCATAATAATCGTCCTGAAATTTTTCAATCTGACTCTCAATAGGGATA	59	53	0.948276	6	Capsule Intestinal Profiling (Shalon et al. 2023)	CTGATTTGCCGCAGGCAAAATAGACGC	GLM_Capsule	False	False	GCGTCTATTTTGCCTGCGGCAAATCAG	3.28374	0.292376	1	1	12	0.0	18.0
219336	219336	GCGTCTATTTTGCCTGCGGCAAATCAG	GCGTCTATTTTGCCTGCGGCAAATCAGAATTTTTATCAATCCCTCACATATCTCTGATTTCTACTGTTCGGCTTATCAGGTATCGTCATTCTAATTAAATTCATTTTTATTGCCGGACGTAAATAGTTCCTACGGAATCCCTCTTTTGAATGTAATCCTAGTTTTTCCATAAGCATTTTGCTCGTATATGACACATCATATTCCATAACATTCAACAGTTTTTTAATAGATTCTGTAAGTTGTCCATCATCTTCATCCATCTGATTAGAAAGCTCATCTAAAATCTTATCAATCTGAGATAGCATAAACTCAATAAAAAGTGTAGATTCTCCTTCGACATGACATTTCGCTATTGCATCATAATAATCGTCCTGAAATTTTTCAATCTGACTCTCAATAGGGATATACTCAAATATTGGATTCCATTTAGATAAAATCGCTGTATGCCATAATCTCGCC	35	34	0.971429	7	Capsule Intestinal Profiling (Shalon et al. 2023)	CTGATTTGCCGCAGGCAAAATAGACGC	GLM_Capsule	False	False	GCGTCTATTTTGCCTGCGGCAAATCAG	3.28374	0.292376	1	1	12	0.0	18.0
219337	219337	GCGTCTATTTTGCCTGCGGCAAATCAG	GCGTCTATTTTGCCTGCGGCAAATCAGAATTTTTATCAATCCCTCACATATCTCTGATTTCTACTGTTCGGCTTATCAGGTATCGTCATTCTAATTAAATTCATTTTTATTGCCGGACGTAAATAGTTCCTACGGAATCCCTCTTTTGAATGTAATCCTAGTTTTTCCATAAGCATTTTGCTCGTATATGACACATCATATTCCATAACATTCAACAGTTTTTTAATAGATTCTGTAAGTTGTCCATCATCTTCATCCATCTGATTAGAAAGCTCATCTAAAATCTTATCAATCTGAGATAGCATAAACTCAATAAAAAGTGTAGATTCTCCTTCGACATGACATTTCGCTATTGCATCATAATAATCGTCCTGAAATTTTTCAATCTGACTCTCAATAGGGATATACTCAAATATTGGATTCCATTTAGATAAAATCGCTGTATGCCATAATCTCGCCATTCTGCCATTACCATCAGTAAATGGATGAATAAATACAAATTCGTAGTGAAAT	66	63	1.0	8	Capsule Intestinal Profiling (Shalon et al. 2023)	CTGATTTGCCGCAGGCAAAATAGACGC	GLM_Capsule	False	False	GCGTCTATTTTGCCTGCGGCAAATCAG	3.28374	0.292376	1	1	12	0.0	18.0
219338	219338	GCGTCTATTTTGCCTGCGGCAAATCAG	GCGTCTATTTTGCCTGCGGCAAATCAGAATTTTTATCAATCCCTCACATATCTCTGATTTCTACTGTTCGGCTTATCAGGTATCGTCATTCTAATTAAATTCATTTTTATTGCCGGACGTAAATAGTTCCTACGGAATCCCTCTTTTGAATGTAATCCTAGTTTTTCCATAAGCATTTTGCTCGTATATGACACATCATATTCCATAACATTCAACAGTTTTTTAATAGATTCTGTAAGTTGTCCATCATCTTCATCCATCTGATTAGAAAGCTCATCTAAAATCTTATCAATCTGAGATAGCATAAACTCAATAAAAAGTGTAGATTCTCCTTCGACATGACATTTCGCTATTGCATCATAATAATCGTCCTGAAATTTTTCAATCTGACTCTCAATAGGGATATACTCAAATATTGGATTCCATTTAGATAAAATCGCTGTATGCCATAATCTCGCCATTCTGCCATTACCATCAGTAAATGGATGAATAAATACAAATTCGTAGTGAAATACACTGCTTAAAATTAATGAATGAACTTCTCCATCTGCTTCTTTCATCCAATCA	47	46	0.979167	9	Capsule Intestinal Profiling (Shalon et al. 2023)	CTGATTTGCCGCAGGCAAAATAGACGC	GLM_Capsule	False	False	GCGTCTATTTTGCCTGCGGCAAATCAG	3.28374	0.292376	1	1	12	0.0	18.0
219339	219339	GCGTCTATTTTGCCTGCGGCAAATCAG	GCGTCTATTTTGCCTGCGGCAAATCAGAATTTTTATCAATCCCTCACATATCTCTGATTTCTACTGTTCGGCTTATCAGGTATCGTCATTCTAATTAAATTCATTTTTATTGCCGGACGTAAATAGTTCCTACGGAATCCCTCTTTTGAATGTAATCCTAGTTTTTCCATAAGCATTTTGCTCGTATATGACACATCATATTCCATAACATTCAACAGTTTTTTAATAGATTCTGTAAGTTGTCCATCATCTTCATCCATCTGATTAGAAAGCTCATCTAAAATCTTATCAATCTGAGATAGCATAAACTCAATAAAAAGTGTAGATTCTCCTTCGACATGACATTTCGCTATTGCATCATAATAATCGTCCTGAAATTTTTCAATCTGACTCTCAATAGGGATATACTCAAATATTGGATTCCATTTAGATAAAATCGCTGTATGCCATAATCTCGCCATTCTGCCATTACCATCAGTAAATGGATGAATAAATACAAATTCGTAGTGAAATACACTGCTTAAAATTAATGAATGAACTTCTCCATCTGCTTCTTTCATCCAATCAAATAGTTCATTCATCAATTGTGGAACAAATTGTGCAGGTGGAGCCATAAAAATA	77	72	0.986667	10	Capsule Intestinal Profiling (Shalon et al. 2023)	CTGATTTGCCGCAGGCAAAATAGACGC	GLM_Capsule	False	False	GCGTCTATTTTGCCTGCGGCAAATCAG	3.28374	0.292376	1	1	12	0.0	18.0
219340	219340	GCGTCTATTTTGCCTGCGGCAAATCAG	GCGTCTATTTTGCCTGCGGCAAATCAGAATTTTTATCAATCCCTCACATATCTCTGATTTCTACTGTTCGGCTTATCAGGTATCGTCATTCTAATTAAATTCATTTTTATTGCCGGACGTAAATAGTTCCTACGGAATCCCTCTTTTGAATGTAATCCTAGTTTTTCCATAAGCATTTTGCTCGTATATGACACATCATATTCCATAACATTCAACAGTTTTTTAATAGATTCTGTAAGTTGTCCATCATCTTCATCCATCTGATTAGAAAGCTCATCTAAAATCTTATCAATCTGAGATAGCATAAACTCAATAAAAAGTGTAGATTCTCCTTCGACATGACATTTCGCTATTGCATCATAATAATCGTCCTGAAATTTTTCAATCTGACTCTCAATAGGGATATACTCAAATATTGGATTCCATTTAGATAAAATCGCTGTATGCCATAATCTCGCCATTCTGCCATTACCATCAGTAAATGGATGAATAAATACAAATTCGTAGTGAAATACACTGCTTAAAATTAATGAATGAACTTCTCCATCTGCTTCTTTCATCCAATCAAATAGTTCATTCATCAATTGTGGAACAAATTGTGCAGGTGGAGCCATAAAAATACACTGTTCTCCGTTAAATACTCCTTCTTCTCCCCTACGAAAATCACCGGATTCT	32	29	1.0	11	Capsule Intestinal Profiling (Shalon et al. 2023)	CTGATTTGCCGCAGGCAAAATAGACGC	GLM_Capsule	False	False	GCGTCTATTTTGCCTGCGGCAAATCAG	3.28374	0.292376	1	1	12	0.0	18.0
219341	219341	GCGTCTATTTTGCCTGCGGCAAATCAG	GCGTCTATTTTGCCTGCGGCAAATCAGAATTTTTATCAATCCCTCACATATCTCTGATTTCTACTGTTCGGCTTATCAGGTATCGTCATTCTAATTAAATTCATTTTTATTGCCGGACGTAAATAGTTCCTACGGAATCCCTCTTTTGAATGTAATCCTAGTTTTTCCATAAGCATTTTGCTCGTATATGACACATCATATTCCATAACATTCAACAGTTTTTTAATAGATTCTGTAAGTTGTCCATCATCTTCATCCATCTGATTAGAAAGCTCATCTAAAATCTTATCAATCTGAGATAGCATAAACTCAATAAAAAGTGTAGATTCTCCTTCGACATGACATTTCGCTATTGCATCATAATAATCGTCCTGAAATTTTTCAATCTGACTCTCAATAGGGATATACTCAAATATTGGATTCCATTTAGATAAAATCGCTGTATGCCATAATCTCGCCATTCTGCCATTACCATCAGTAAATGGATGAATAAATACAAATTCGTAGTGAAATACACTGCTTAAAATTAATGAATGAACTTCTCCATCTGCTTCTTTCATCCAATCAAATAGTTCATTCATCAATTGTGGAACAAATTGTGCAGGTGGAGCCATAAAAATACACTGTTCTCCGTTAAATACTCCTTCTTCTCCCCTACGAAAATCACCGGATTCTTCCACAATATATTTTGTCATAATACCATGAAAATTTTTCAAGTCTTTAATACTA	66	61	1.0	12	Capsule Intestinal Profiling (Shalon et al. 2023)	CTGATTTGCCGCAGGCAAAATAGACGC	GLM_Capsule	False	False	GCGTCTATTTTGCCTGCGGCAAATCAG	3.28374	0.292376	1	1	12	0.0	18.0
219342	219342	GCGTCTATTTTGCCTGCGGCAAATCAG	GCGTCTATTTTGCCTGCGGCAAATCAGAATTTTTATCAATCCCTCACATATCTCTGATTTCTACTGTTCGGCTTATCAGGTATCGTCATTCTAATTAAATTCATTTTTATTGCCGGACGTAAATAGTTCCTACGGAATCCCTCTTTTGAATGTAATCCTAGTTTTTCCATAAGCATTTTGCTCGTATATGACACATCATATTCCATAACATTCAACAGTTTTTTAATAGATTCTGTAAGTTGTCCATCATCTTCATCCATCTGATTAGAAAGCTCATCTAAAATCTTATCAATCTGAGATAGCATAAACTCAATAAAAAGTGTAGATTCTCCTTCGACATGACATTTCGCTATTGCATCATAATAATCGTCCTGAAATTTTTCAATCTGACTCTCAATAGGGATATACTCAAATATTGGATTCCATTTAGATAAAATCGCTGTATGCCATAATCTCGCCATTCTGCCATTACCATCAGTAAATGGATGAATAAATACAAATTCGTAGTGAAATACACTGCTTAAAATTAATGAATGAACTTCTCCATCTGCTTCTTTCATCCAATCAAATAGTTCATTCATCAATTGTGGAACAAATTGTGCAGGTGGAGCCATAAAAATACACTGTTCTCCGTTAAATACTCCTTCTTCTCCCCTACGAAAATCACCGGATTCTTCCACAATATATTTTGTCATAATACCATGAAAATTTTTCAAGTCTTTAATACTATAAGGATTTATTCCAGCAATTTTTTCATAGGCATTATATGCATTTTTGACTTCC	27	21	1.0	13	Capsule Intestinal Profiling (Shalon et al. 2023)	CTGATTTGCCGCAGGCAAAATAGACGC	GLM_Capsule	False	False	GCGTCTATTTTGCCTGCGGCAAATCAG	3.28374	0.292376	1	1	12	0.0	18.0
219343	219343	GCGTCTATTTTGCCTGCGGCAAATCAG	GCGTCTATTTTGCCTGCGGCAAATCAGAATTTTTATCAATCCCTCACATATCTCTGATTTCTACTGTTCGGCTTATCAGGTATCGTCATTCTAATTAAATTCATTTTTATTGCCGGACGTAAATAGTTCCTACGGAATCCCTCTTTTGAATGTAATCCTAGTTTTTCCATAAGCATTTTGCTCGTATATGACACATCATATTCCATAACATTCAACAGTTTTTTAATAGATTCTGTAAGTTGTCCATCATCTTCATCCATCTGATTAGAAAGCTCATCTAAAATCTTATCAATCTGAGATAGCATAAACTCAATAAAAAGTGTAGATTCTCCTTCGACATGACATTTCGCTATTGCATCATAATAATCGTCCTGAAATTTTTCAATCTGACTCTCAATAGGGATATACTCAAATATTGGATTCCATTTAGATAAAATCGCTGTATGCCATAATCTCGCCATTCTGCCATTACCATCAGTAAATGGATGAATAAATACAAATTCGTAGTGAAATACACTGCTTAAAATTAATGAATGAACTTCTCCATCTGCTTCTTTCATCCAATCAAATAGTTCATTCATCAATTGTGGAACAAATTGTGCAGGTGGAGCCATAAAAATACACTGTTCTCCGTTAAATACTCCTTCTTCTCCCCTACGAAAATCACCGGATTCTTCCACAATATATTTTGTCATAATACCATGAAAATTTTTCAAGTCTTTAATACTATAAGGATTTATTCCAGCAATTTTTTCATAGGCATTATATGCATTTTTGACTTCCTGTATTTCTTTTTGCTCACCAAGAACTACCTTTCCATTAATTACATCCCTCACC	69	64	0.970588	14	Capsule Intestinal Profiling (Shalon et al. 2023)	CTGATTTGCCGCAGGCAAAATAGACGC	GLM_Capsule	False	False	GCGTCTATTTTGCCTGCGGCAAATCAG	3.28374	0.292376	1	1	12	0.0	18.0
219344	219344	GCGTCTATTTTGCCTGCGGCAAATCAG	GCGTCTATTTTGCCTGCGGCAAATCAGAATTTTTATCAATCCCTCACATATCTCTGATTTCTACTGTTCGGCTTATCAGGTATCGTCATTCTAATTAAATTCATTTTTATTGCCGGACGTAAATAGTTCCTACGGAATCCCTCTTTTGAATGTAATCCTAGTTTTTCCATAAGCATTTTGCTCGTATATGACACATCATATTCCATAACATTCAACAGTTTTTTAATAGATTCTGTAAGTTGTCCATCATCTTCATCCATCTGATTAGAAAGCTCATCTAAAATCTTATCAATCTGAGATAGCATAAACTCAATAAAAAGTGTAGATTCTCCTTCGACATGACATTTCGCTATTGCATCATAATAATCGTCCTGAAATTTTTCAATCTGACTCTCAATAGGGATATACTCAAATATTGGATTCCATTTAGATAAAATCGCTGTATGCCATAATCTCGCCATTCTGCCATTACCATCAGTAAATGGATGAATAAATACAAATTCGTAGTGAAATACACTGCTTAAAATTAATGAATGAACTTCTCCATCTGCTTCTTTCATCCAATCAAATAGTTCATTCATCAATTGTGGAACAAATTGTGCAGGTGGAGCCATAAAAATACACTGTTCTCCGTTAAATACTCCTTCTTCTCCCCTACGAAAATCACCGGATTCTTCCACAATATATTTTGTCATAATACCATGAAAATTTTTCAAGTCTTTAATACTATAAGGATTTATTCCAGCAATTTTTTCATAGGCATTATATGCATTTTTGACTTCCTGTATTTCTTTTTGCTCACCAAGAACTACCTTTCCATTAATTACATCCCTCACCTGACTTAGAGAAAGGGAATTTGCTTCAATTTTTAAAGAAGAGTGAATAGATTTA	31	30	0.967742	15	Capsule Intestinal Profiling (Shalon et al. 2023)	CTGATTTGCCGCAGGCAAAATAGACGC	GLM_Capsule	False	False	GCGTCTATTTTGCCTGCGGCAAATCAG	3.28374	0.292376	1	1	12	0.0	18.0
219345	219345	GCGTCTATTTTGCCTGCGGCAAATCAG	GCGTCTATTTTGCCTGCGGCAAATCAGAATTTTTATCAATCCCTCACATATCTCTGATTTCTACTGTTCGGCTTATCAGGTATCGTCATTCTAATTAAATTCATTTTTATTGCCGGACGTAAATAGTTCCTACGGAATCCCTCTTTTGAATGTAATCCTAGTTTTTCCATAAGCATTTTGCTCGTATATGACACATCATATTCCATAACATTCAACAGTTTTTTAATAGATTCTGTAAGTTGTCCATCATCTTCATCCATCTGATTAGAAAGCTCATCTAAAATCTTATCAATCTGAGATAGCATAAACTCAATAAAAAGTGTAGATTCTCCTTCGACATGACATTTCGCTATTGCATCATAATAATCGTCCTGAAATTTTTCAATCTGACTCTCAATAGGGATATACTCAAATATTGGATTCCATTTAGATAAAATCGCTGTATGCCATAATCTCGCCATTCTGCCATTACCATCAGTAAATGGATGAATAAATACAAATTCGTAGTGAAATACACTGCTTAAAATTAATGAATGAACTTCTCCATCTGCTTCTTTCATCCAATCAAATAGTTCATTCATCAATTGTGGAACAAATTGTGCAGGTGGAGCCATAAAAATACACTGTTCTCCGTTAAATACTCCTTCTTCTCCCCTACGAAAATCACCGGATTCTTCCACAATATATTTTGTCATAATACCATGAAAATTTTTCAAGTCTTTAATACTATAAGGATTTATTCCAGCAATTTTTTCATAGGCATTATATGCATTTTTGACTTCCTGTATTTCTTTTTGCTCACCAAGAACTACCTTTCCATTAATTACATCCCTCACCTGACTTAGAGAAAGGGAATTTGCTTCAATTTTTAAAGAAGAGTGAATAGATTTAATACGATTATTTCTTCTAAGATGAGGTTTGTTTTCCATATTATTCATTACTGTA	28	26	1.0	16	Capsule Intestinal Profiling (Shalon et al. 2023)	CTGATTTGCCGCAGGCAAAATAGACGC	GLM_Capsule	False	False	GCGTCTATTTTGCCTGCGGCAAATCAG	3.28374	0.292376	1	1	12	0.0	18.0
219346	219346	GCGTCTATTTTGCCTGCGGCAAATCAG	GCGTCTATTTTGCCTGCGGCAAATCAGAATTTTTATCAATCCCTCACATATCTCTGATTTCTACTGTTCGGCTTATCAGGTATCGTCATTCTAATTAAATTCATTTTTATTGCCGGACGTAAATAGTTCCTACGGAATCCCTCTTTTGAATGTAATCCTAGTTTTTCCATAAGCATTTTGCTCGTATATGACACATCATATTCCATAACATTCAACAGTTTTTTAATAGATTCTGTAAGTTGTCCATCATCTTCATCCATCTGATTAGAAAGCTCATCTAAAATCTTATCAATCTGAGATAGCATAAACTCAATAAAAAGTGTAGATTCTCCTTCGACATGACATTTCGCTATTGCATCATAATAATCGTCCTGAAATTTTTCAATCTGACTCTCAATAGGGATATACTCAAATATTGGATTCCATTTAGATAAAATCGCTGTATGCCATAATCTCGCCATTCTGCCATTACCATCAGTAAATGGATGAATAAATACAAATTCGTAGTGAAATACACTGCTTAAAATTAATGAATGAACTTCTCCATCTGCTTCTTTCATCCAATCAAATAGTTCATTCATCAATTGTGGAACAAATTGTGCAGGTGGAGCCATAAAAATACACTGTTCTCCGTTAAATACTCCTTCTTCTCCCCTACGAAAATCACCGGATTCTTCCACAATATATTTTGTCATAATACCATGAAAATTTTTCAAGTCTTTAATACTATAAGGATTTATTCCAGCAATTTTTTCATAGGCATTATATGCATTTTTGACTTCCTGTATTTCTTTTTGCTCACCAAGAACTACCTTTCCATTAATTACATCCCTCACCTGACTTAGAGAAAGGGAATTTGCTTCAATTTTTAAAGAAGAGTGAATAGATTTAATACGATTATTTCTTCTAAGATGAGGTTTGTTTTCCATATTATTCATTACTGTAATACGCCCGACTTTTTCTGAAATGGATGCTACATAAGATAATATACTGTTTGTA	40	39	1.0	17	Capsule Intestinal Profiling (Shalon et al. 2023)	CTGATTTGCCGCAGGCAAAATAGACGC	GLM_Capsule	False	False	GCGTCTATTTTGCCTGCGGCAAATCAG	3.28374	0.292376	1	1	12	0.0	18.0
219347	219347	GCGTCTATTTTGCCTGCGGCAAATCAG	GCGTCTATTTTGCCTGCGGCAAATCAGAATTTTTATCAATCCCTCACATATCTCTGATTTCTACTGTTCGGCTTATCAGGTATCGTCATTCTAATTAAATTCATTTTTATTGCCGGACGTAAATAGTTCCTACGGAATCCCTCTTTTGAATGTAATCCTAGTTTTTCCATAAGCATTTTGCTCGTATATGACACATCATATTCCATAACATTCAACAGTTTTTTAATAGATTCTGTAAGTTGTCCATCATCTTCATCCATCTGATTAGAAAGCTCATCTAAAATCTTATCAATCTGAGATAGCATAAACTCAATAAAAAGTGTAGATTCTCCTTCGACATGACATTTCGCTATTGCATCATAATAATCGTCCTGAAATTTTTCAATCTGACTCTCAATAGGGATATACTCAAATATTGGATTCCATTTAGATAAAATCGCTGTATGCCATAATCTCGCCATTCTGCCATTACCATCAGTAAATGGATGAATAAATACAAATTCGTAGTGAAATACACTGCTTAAAATTAATGAATGAACTTCTCCATCTGCTTCTTTCATCCAATCAAATAGTTCATTCATCAATTGTGGAACAAATTGTGCAGGTGGAGCCATAAAAATACACTGTTCTCCGTTAAATACTCCTTCTTCTCCCCTACGAAAATCACCGGATTCTTCCACAATATATTTTGTCATAATACCATGAAAATTTTTCAAGTCTTTAATACTATAAGGATTTATTCCAGCAATTTTTTCATAGGCATTATATGCATTTTTGACTTCCTGTATTTCTTTTTGCTCACCAAGAACTACCTTTCCATTAATTACATCCCTCACCTGACTTAGAGAAAGGGAATTTGCTTCAATTTTTAAAGAAGAGTGAATAGATTTAATACGATTATTTCTTCTAAGATGAGGTTTGTTTTCCATATTATTCATTACTGTAATACGCCCGACTTTTTCTGAAATGGATGCTACATAAGATAATATACTGTTTGTAATTGTAAATGGTGGTTTATATCCTTCCATACGTCTCCCCCCTTTAACTTGCGTA	48	42	1.0	18	Capsule Intestinal Profiling (Shalon et al. 2023)	CTGATTTGCCGCAGGCAAAATAGACGC	GLM_Capsule	False	False	GCGTCTATTTTGCCTGCGGCAAATCAG	3.28374	0.292376	1	1	12	0.0	18.0
219348	219348	GCGTCTATTTTGCCTGCGGCAAATCAG	GCGTCTATTTTGCCTGCGGCAAATCAGAATTTTTATCAATCCCTCACATATCTCTGATTTCTACTGTTCGGCTTATCAGGTATCGTCATTCTAATTAAATTCATTTTTATTGCCGGACGTAAATAGTTCCTACGGAATCCCTCTTTTGAATGTAATCCTAGTTTTTCCATAAGCATTTTGCTCGTATATGACACATCATATTCCATAACATTCAACAGTTTTTTAATAGATTCTGTAAGTTGTCCATCATCTTCATCCATCTGATTAGAAAGCTCATCTAAAATCTTATCAATCTGAGATAGCATAAACTCAATAAAAAGTGTAGATTCTCCTTCGACATGACATTTCGCTATTGCATCATAATAATCGTCCTGAAATTTTTCAATCTGACTCTCAATAGGGATATACTCAAATATTGGATTCCATTTAGATAAAATCGCTGTATGCCATAATCTCGCCATTCTGCCATTACCATCAGTAAATGGATGAATAAATACAAATTCGTAGTGAAATACACTGCTTAAAATTAATGAATGAACTTCTCCATCTGCTTCTTTCATCCAATCAAATAGTTCATTCATCAATTGTGGAACAAATTGTGCAGGTGGAGCCATAAAAATACACTGTTCTCCGTTAAATACTCCTTCTTCTCCCCTACGAAAATCACCGGATTCTTCCACAATATATTTTGTCATAATACCATGAAAATTTTTCAAGTCTTTAATACTATAAGGATTTATTCCAGCAATTTTTTCATAGGCATTATATGCATTTTTGACTTCCTGTATTTCTTTTTGCTCACCAAGAACTACCTTTCCATTAATTACATCCCTCACCTGACTTAGAGAAAGGGAATTTGCTTCAATTTTTAAAGAAGAGTGAATAGATTTAATACGATTATTTCTTCTAAGATGAGGTTTGTTTTCCATATTATTCATTACTGTAATACGCCCGACTTTTTCTGAAATGGATGCTACATAAGATAATATACTGTTTGTAATTGTAAATGGTGGTTTATATCCTTCCATACGTCTCCCCCCTTTAACTTGCGTACTAACTTACGTACTTTCTTGCGTACTGGTATTTAAAAATCTAATATTTTCAACA	166	154	0.96875	19	Capsule Intestinal Profiling (Shalon et al. 2023)	CTGATTTGCCGCAGGCAAAATAGACGC	GLM_Capsule	False	False	GCGTCTATTTTGCCTGCGGCAAATCAG	3.28374	0.292376	1	1	12	0.0	18.0
219349	219349	GCGTCTATTTTGCCTGCGGCAAATCAG	GCGTCTATTTTGCCTGCGGCAAATCAGAATTTTTATCAATCCCTCACATATCTCTGATTTCTACTGTTCGGCTTATCAGGTATCGTCATTCTAATTAAATTCATTTTTATTGCCGGACGTAAATAGTTCCTACGGAATCCCTCTTTTGAATGTAATCCTAGTTTTTCCATAAGCATTTTGCTCGTATATGACACATCATATTCCATAACATTCAACAGTTTTTTAATAGATTCTGTAAGTTGTCCATCATCTTCATCCATCTGATTAGAAAGCTCATCTAAAATCTTATCAATCTGAGATAGCATAAACTCAATAAAAAGTGTAGATTCTCCTTCGACATGACATTTCGCTATTGCATCATAATAATCGTCCTGAAATTTTTCAATCTGACTCTCAATAGGGATATACTCAAATATTGGATTCCATTTAGATAAAATCGCTGTATGCCATAATCTCGCCATTCTGCCATTACCATCAGTAAATGGATGAATAAATACAAATTCGTAGTGAAATACACTGCTTAAAATTAATGAATGAACTTCTCCATCTGCTTCTTTCATCCAATCAAATAGTTCATTCATCAATTGTGGAACAAATTGTGCAGGTGGAGCCATAAAAATACACTGTTCTCCGTTAAATACTCCTTCTTCTCCCCTACGAAAATCACCGGATTCTTCCACAATATATTTTGTCATAATACCATGAAAATTTTTCAAGTCTTTAATACTATAAGGATTTATTCCAGCAATTTTTTCATAGGCATTATATGCATTTTTGACTTCCTGTATTTCTTTTTGCTCACCAAGAACTACCTTTCCATTAATTACATCCCTCACCTGACTTAGAGAAAGGGAATTTGCTTCAATTTTTAAAGAAGAGTGAATAGATTTAATACGATTATTTCTTCTAAGATGAGGTTTGTTTTCCATATTATTCATTACTGTAATACGCCCGACTTTTTCTGAAATGGATGCTACATAAGATAATATACTGTTTGTAATTGTAAATGGTGGTTTATATCCTTCCATACGTCTCCCCCCTTTAACTTGCGTACTAACTTACGTACTTTCTTGCGTACTGGTATTTAAAAATCTAATATTTTCAACACACTCACAACCTTCAAAATTTCTCACACCAGGTCCCTCTTGAAAGAAAAAAACC	90	85	0.988636	20	Capsule Intestinal Profiling (Shalon et al. 2023)	CTGATTTGCCGCAGGCAAAATAGACGC	GLM_Capsule	False	False	GCGTCTATTTTGCCTGCGGCAAATCAG	3.28374	0.292376	1	1	12	0.0	18.0
219350	219350	GCGTCTATTTTGCCTGCGGCAAATCAG	GCGTCTATTTTGCCTGCGGCAAATCAGAATTTTTATCAATCCCTCACATATCTCTGATTTCTACTGTTCGGCTTATCAGGTATCGTCATTCTAATTAAATTCATTTTTATTGCCGGACGTAAATAGTTCCTACGGAATCCCTCTTTTGAATGTAATCCTAGTTTTTCCATAAGCATTTTGCTCGTATATGACACATCATATTCCATAACATTCAACAGTTTTTTAATAGATTCTGTAAGTTGTCCATCATCTTCATCCATCTGATTAGAAAGCTCATCTAAAATCTTATCAATCTGAGATAGCATAAACTCAATAAAAAGTGTAGATTCTCCTTCGACATGACATTTCGCTATTGCATCATAATAATCGTCCTGAAATTTTTCAATCTGACTCTCAATAGGGATATACTCAAATATTGGATTCCATTTAGATAAAATCGCTGTATGCCATAATCTCGCCATTCTGCCATTACCATCAGTAAATGGATGAATAAATACAAATTCGTAGTGAAATACACTGCTTAAAATTAATGAATGAACTTCTCCATCTGCTTCTTTCATCCAATCAAATAGTTCATTCATCAATTGTGGAACAAATTGTGCAGGTGGAGCCATAAAAATACACTGTTCTCCGTTAAATACTCCTTCTTCTCCCCTACGAAAATCACCGGATTCTTCCACAATATATTTTGTCATAATACCATGAAAATTTTTCAAGTCTTTAATACTATAAGGATTTATTCCAGCAATTTTTTCATAGGCATTATATGCATTTTTGACTTCCTGTATTTCTTTTTGCTCACCAAGAACTACCTTTCCATTAATTACATCCCTCACCTGACTTAGAGAAAGGGAATTTGCTTCAATTTTTAAAGAAGAGTGAATAGATTTAATACGATTATTTCTTCTAAGATGAGGTTTGTTTTCCATATTATTCATTACTGTAATACGCCCGACTTTTTCTGAAATGGATGCTACATAAGATAATATACTGTTTGTAATTGTAAATGGTGGTTTATATCCTTCCATACGTCTCCCCCCTTTAACTTGCGTACTAACTTACGTACTTTCTTGCGTACTGGTATTTAAAAATCTAATATTTTCAACACACTCACAACCTTCAAAATTTCTCACACCAGGTCCCTCTTGAAAGAAAAAAACCTCAAATATTTTAATCCATATTTTTCCCATCTCAACCTTACAAATCAGAATTTTT	81	73	0.986667	21	Capsule Intestinal Profiling (Shalon et al. 2023)	CTGATTTGCCGCAGGCAAAATAGACGC	GLM_Capsule	False	False	GCGTCTATTTTGCCTGCGGCAAATCAG	3.28374	0.292376	1	1	12	0.0	18.0
219351	219351	GCGTCTATTTTGCCTGCGGCAAATCAG	GCGTCTATTTTGCCTGCGGCAAATCAGAATTTTTATCAATCCCTCACATATCTCTGATTTCTACTGTTCGGCTTATCAGGTATCGTCATTCTAATTAAATTCATTTTTATTGCCGGACGTAAATAGTTCCTACGGAATCCCTCTTTTGAATGTAATCCTAGTTTTTCCATAAGCATTTTGCTCGTATATGACACATCATATTCCATAACATTCAACAGTTTTTTAATAGATTCTGTAAGTTGTCCATCATCTTCATCCATCTGATTAGAAAGCTCATCTAAAATCTTATCAATCTGAGATAGCATAAACTCAATAAAAAGTGTAGATTCTCCTTCGACATGACATTTCGCTATTGCATCATAATAATCGTCCTGAAATTTTTCAATCTGACTCTCAATAGGGATATACTCAAATATTGGATTCCATTTAGATAAAATCGCTGTATGCCATAATCTCGCCATTCTGCCATTACCATCAGTAAATGGATGAATAAATACAAATTCGTAGTGAAATACACTGCTTAAAATTAATGAATGAACTTCTCCATCTGCTTCTTTCATCCAATCAAATAGTTCATTCATCAATTGTGGAACAAATTGTGCAGGTGGAGCCATAAAAATACACTGTTCTCCGTTAAATACTCCTTCTTCTCCCCTACGAAAATCACCGGATTCTTCCACAATATATTTTGTCATAATACCATGAAAATTTTTCAAGTCTTTAATACTATAAGGATTTATTCCAGCAATTTTTTCATAGGCATTATATGCATTTTTGACTTCCTGTATTTCTTTTTGCTCACCAAGAACTACCTTTCCATTAATTACATCCCTCACCTGACTTAGAGAAAGGGAATTTGCTTCAATTTTTAAAGAAGAGTGAATAGATTTAATACGATTATTTCTTCTAAGATGAGGTTTGTTTTCCATATTATTCATTACTGTAATACGCCCGACTTTTTCTGAAATGGATGCTACATAAGATAATATACTGTTTGTAATTGTAAATGGTGGTTTATATCCTTCCATACGTCTCCCCCCTTTAACTTGCGTACTAACTTACGTACTTTCTTGCGTACTGGTATTTAAAAATCTAATATTTTCAACACACTCACAACCTTCAAAATTTCTCACACCAGGTCCCTCTTGAAAGAAAAAAACCTCAAATATTTTAATCCATATTTTTCCCATCTCAACCTTACAAATCAGAATTTTTTCTTATATGCCATTCCCAAGCCATATGCTGTGACATCCTCCCCCACCTGTAGAG	40	36	0.349057	22	Capsule Intestinal Profiling (Shalon et al. 2023)	CTGATTTGCCGCAGGCAAAATAGACGC	GLM_Capsule	False	False	GCGTCTATTTTGCCTGCGGCAAATCAG	3.28374	0.292376	1	2	12	0.0	18.0
219352	219352	GCGTCTATTTTGCCTGCGGCAAATCAG	GCGTCTATTTTGCCTGCGGCAAATCAGAATTTTTATCAATCCCTCACATATCTCTGATTTCTACTGTTCGGCTTATCAGGTATCGTCATTCTAATTAAATTCATTTTTATTGCCGGACGTAAATAGTTCCTACGGAATCCCTCTTTTGAATGTAATCCTAGTTTTTCCATAAGCATTTTGCTCGTATATGACACATCATATTCCATAACATTCAACAGTTTTTTAATAGATTCTGTAAGTTGTCCATCATCTTCATCCATCTGATTAGAAAGCTCATCTAAAATCTTATCAATCTGAGATAGCATAAACTCAATAAAAAGTGTAGATTCTCCTTCGACATGACATTTCGCTATTGCATCATAATAATCGTCCTGAAATTTTTCAATCTGACTCTCAATAGGGATATACTCAAATATTGGATTCCATTTAGATAAAATCGCTGTATGCCATAATCTCGCCATTCTGCCATTACCATCAGTAAATGGATGAATAAATACAAATTCGTAGTGAAATACACTGCTTAAAATTAATGAATGAACTTCTCCATCTGCTTCTTTCATCCAATCAAATAGTTCATTCATCAATTGTGGAACAAATTGTGCAGGTGGAGCCATAAAAATACACTGTTCTCCGTTAAATACTCCTTCTTCTCCCCTACGAAAATCACCGGATTCTTCCACAATATATTTTGTCATAATACCATGAAAATTTTTCAAGTCTTTAATACTATAAGGATTTATTCCAGCAATTTTTTCATAGGCATTATATGCATTTTTGACTTCCTGTATTTCTTTTTGCTCACCAAGAACTACCTTTCCATTAATTACATCCCTCACCTGACTTAGAGAAAGGGAATTTGCTTCAATTTTTAAAGAAGAGTGAATAGATTTAATACGATTATTTCTTCTAAGATGAGGTTTGTTTTCCATATTATTCATTACTGTAATACGCCCGACTTTTTCTGAAATGGATGCTACATAAGATAATATACTGTTTGTAATTGTAAATGGTGGTTTATATCCTTCCATACGTCTCCCCCCTTTAACTTGCGTACTAACTTACGTACTTTCTTGCGTACTGGTATTTAAAAATCTAATATTTTCAACACACTCACAACCTTCAAAATTTCTCACACCAGGTCCCTCTTGAAAGAAAAAAACCTCAAATATTTTAATCCATATTTTTCCCATCTCAACCTTACAAATCAGAATTTTTTCTTATATGCCATTCCCAAGCCATATGCTGTGACATCCTCCCCCACCTGTAGGA	25	24	1.0	22	Capsule Intestinal Profiling (Shalon et al. 2023)	CTGATTTGCCGCAGGCAAAATAGACGC	GLM_Capsule	False	False	GCGTCTATTTTGCCTGCGGCAAATCAG	3.28374	0.292376	1	2	12	0.0	18.0
219353	219353	GCGTCTATTTTGCCTGCGGCAAATCAG	GCGTCTATTTTGCCTGCGGCAAATCAGAATTTTTATCAATCCCTCACATATCTCTGATTTCTACTGTTCGGCTTATCAGGTATCGTCATTCTAATTAAATTCATTTTTATTGCCGGACGTAAATAGTTCCTACGGAATCCCTCTTTTGAATGTAATCCTAGTTTTTCCATAAGCATTTTGCTCGTATATGACACATCATATTCCATAACATTCAACAGTTTTTTAATAGATTCTGTAAGTTGTCCATCATCTTCATCCATCTGATTAGAAAGCTCATCTAAAATCTTATCAATCTGAGATAGCATAAACTCAATAAAAAGTGTAGATTCTCCTTCGACATGACATTTCGCTATTGCATCATAATAATCGTCCTGAAATTTTTCAATCTGACTCTCAATAGGGATATACTCAAATATTGGATTCCATTTAGATAAAATCGCTGTATGCCATAATCTCGCCATTCTGCCATTACCATCAGTAAATGGATGAATAAATACAAATTCGTAGTGAAATACACTGCTTAAAATTAATGAATGAACTTCTCCATCTGCTTCTTTCATCCAATCAAATAGTTCATTCATCAATTGTGGAACAAATTGTGCAGGTGGAGCCATAAAAATACACTGTTCTCCGTTAAATACTCCTTCTTCTCCCCTACGAAAATCACCGGATTCTTCCACAATATATTTTGTCATAATACCATGAAAATTTTTCAAGTCTTTAATACTATAAGGATTTATTCCAGCAATTTTTTCATAGGCATTATATGCATTTTTGACTTCCTGTATTTCTTTTTGCTCACCAAGAACTACCTTTCCATTAATTACATCCCTCACCTGACTTAGAGAAAGGGAATTTGCTTCAATTTTTAAAGAAGAGTGAATAGATTTAATACGATTATTTCTTCTAAGATGAGGTTTGTTTTCCATATTATTCATTACTGTAATACGCCCGACTTTTTCTGAAATGGATGCTACATAAGATAATATACTGTTTGTAATTGTAAATGGTGGTTTATATCCTTCCATACGTCTCCCCCCTTTAACTTGCGTACTAACTTACGTACTTTCTTGCGTACTGGTATTTAAAAATCTAATATTTTCAACACACTCACAACCTTCAAAATTTCTCACACCAGGTCCCTCTTGAAAGAAAAAAACCTCAAATATTTTAATCCATATTTTTCCCATCTCAACCTTACAAATCAGAATTTTTTCTTATATGCCATTCCCAAGCCATATGCTGTGACATCCTCCCCCACCTGTAGGACGCCACTGAAAAAGTGGTAAGTTTAGTATCACAGGGCGTCAAATATATGCCAAA	24	24	0.04486	23	Capsule Intestinal Profiling (Shalon et al. 2023)	CTGATTTGCCGCAGGCAAAATAGACGC	GLM_Capsule	False	False	GCGTCTATTTTGCCTGCGGCAAATCAG	3.28374	0.292376	1	1	12	0.0	18.0
219354	219354	GCGTCTCCGCGATTCTATATAGTATAT	GCGTCTCCGCGATTCTATATAGTATATTAAAAGTAAAAAGTCTAATGATCCCTTTTTAGTCATTAGCCTTTTCCCATCTGT	58	53	0.827291	0	Capsule Intestinal Profiling (Shalon et al. 2023)	ATATACTATATAGAATCGCGGAGACGC	GLM_Capsule	True	False	ATATACTATATAGAATCGCGGAGACGC	4.41563	0.965562	1	2	2	6.0	6.0
219355	219355	GCGTCTCCGCGATTCTATATAGTATAT	GCGTCTCCGCGATTCTATATAGTATATTAAAAATAAAAAGTCTAATGATCCCTTTTTAGTCATTAGCCTTTTCCCATCTGT	21	16	0.827291	0	Capsule Intestinal Profiling (Shalon et al. 2023)	ATATACTATATAGAATCGCGGAGACGC	GLM_Capsule	True	False	ATATACTATATAGAATCGCGGAGACGC	4.41563	0.965562	1	2	2	6.0	6.0
219356	219356	GCGTCTCCGCGATTCTATATAGTGTAT	GCGTCTCCGCGATTCTATATAGTGTATTAAAATAAAAAGGCTAATGATCCCTTTTTAGTCATTAGCCTTTTCCCATCTGTC	12	10	0.128672	0	Capsule Intestinal Profiling (Shalon et al. 2023)	ATACACTATATAGAATCGCGGAGACGC	GLM_Capsule	True	False	ATACACTATATAGAATCGCGGAGACGC	5.2875	0.70753	1	1	1	19.0	19.0
219357	219357	GCGTCTCCGCGATTCTATCTTGTCGCC	GCGTCTCCGCGATTCTATCTTGTCGCCCATTTTTCATTCTTATATTTTTGCCATGTATAAAAATGAATCATTATGGATTTA	89	78	0.842214	0	Capsule Intestinal Profiling (Shalon et al. 2023)	GGCGACAAGATAGAATCGCGGAGACGC	GLM_Capsule	True	False	GGCGACAAGATAGAATCGCGGAGACGC	5.1094	0.922194	1	1	1	0.0
219358	219358	GCGTCTCCTTTGCCTGCGGCAAATCAG	GCGTCTCCTTTGCCTGCGGCAAATCAGAATTTATCAAGAAACTTTTTCCCAGATTTCCTCTCTGGAAAGTGAAAAATTCTC	319	289	0.977636	0	Capsule Intestinal Profiling (Shalon et al. 2023)	CTGATTTGCCGCAGGCAAAGGAGACGC	GLM_Capsule	False	False	GCGTCTCCTTTGCCTGCGGCAAATCAG	3.31585	0.405344	1	12	12	9.0	9.0
219359	219359	GCGTCTCCTTTGCCTGCGGCAAATCAG	GCGTCTCCTTTGCCTGCGGCAAATCAGAAGCTTACTTTTATACTGCCTGGATATTCTTTGTTGCGATTACATCAACACCTG	199	181	0.336331	0	Capsule Intestinal Profiling (Shalon et al. 2023)	CTGATTTGCCGCAGGCAAAGGAGACGC	GLM_Capsule	False	False	GCGTCTCCTTTGCCTGCGGCAAATCAG	3.31585	0.405344	1	12	12	9.0	9.0
219360	219360	GCGTCTCCTTTGCCTGCGGCAAATCAG	GCGTCTCCTTTGCCTGCGGCAAATCAGAATCTTACCCTTTTATACTGCCTGGATATTCTTTGTTGCGATTACATCAACACC	112	103	0.327957	0	Capsule Intestinal Profiling (Shalon et al. 2023)	CTGATTTGCCGCAGGCAAAGGAGACGC	GLM_Capsule	False	False	GCGTCTCCTTTGCCTGCGGCAAATCAG	3.31585	0.405344	1	12	12	9.0	9.0
219361	219361	GCGTCTCCTTTGCCTGCGGCAAATCAG	GCGTCTCCTTTGCCTGCGGCAAATCAGAAATTAATTTTCTGGGGTGGGAGAATATTTTCAGTGTATTAGTACATACTTAGT	109	104	0.876033	0	Capsule Intestinal Profiling (Shalon et al. 2023)	CTGATTTGCCGCAGGCAAAGGAGACGC	GLM_Capsule	False	False	GCGTCTCCTTTGCCTGCGGCAAATCAG	3.31585	0.405344	1	12	12	9.0	9.0
219362	219362	GCGTCTCCTTTGCCTGCGGCAAATCAG	GCGTCTCCTTTGCCTGCGGCAAATCAGAAGCTTACCCTTTTATACTGCCTGGATATTCTTTGTTGCGATTACATCAACACC	82	76	0.327957	0	Capsule Intestinal Profiling (Shalon et al. 2023)	CTGATTTGCCGCAGGCAAAGGAGACGC	GLM_Capsule	False	False	GCGTCTCCTTTGCCTGCGGCAAATCAG	3.31585	0.405344	1	12	12	9.0	9.0
219363	219363	GCGTCTCCTTTGCCTGCGGCAAATCAG	GCGTCTCCTTTGCCTGCGGCAAATCAGAATTCTTCCGAAAATCTTTGTAAACTCACTATTTGACATTGCATAGTACCTAGT	79	75	0.961538	0	Capsule Intestinal Profiling (Shalon et al. 2023)	CTGATTTGCCGCAGGCAAAGGAGACGC	GLM_Capsule	False	False	GCGTCTCCTTTGCCTGCGGCAAATCAG	3.31585	0.405344	1	12	12	9.0	9.0
219364	219364	GCGTCTCCTTTGCCTGCGGCAAATCAG	GCGTCTCCTTTGCCTGCGGCAAATCAGAATTTCGCTATCTTAAAGCGAAGGGCTTCCTCACTTGTTTGTGCCAGTATTTTT	72	69	0.237458	0	Capsule Intestinal Profiling (Shalon et al. 2023)	CTGATTTGCCGCAGGCAAAGGAGACGC	GLM_Capsule	False	False	GCGTCTCCTTTGCCTGCGGCAAATCAG	3.31585	0.405344	1	12	12	9.0	9.0
219365	219365	GCGTCTCCTTTGCCTGCGGCAAATCAG	GCGTCTCCTTTGCCTGCGGCAAATCAGGAGTTTACAAAATCTTCGTGGTCCATTTGCTCATGTCCCAAACTTCATTCACCA	67	57	0.775449	0	Capsule Intestinal Profiling (Shalon et al. 2023)	CTGATTTGCCGCAGGCAAAGGAGACGC	GLM_Capsule	False	False	GCGTCTCCTTTGCCTGCGGCAAATCAG	3.31585	0.405344	1	12	12	9.0	9.0
219366	219366	GCGTCTCCTTTGCCTGCGGCAAATCAG	GCGTCTCCTTTGCCTGCGGCAAATCAGGATTTTTAATCAAATAACTGAGCTTCTCTGATTACTACGTTTTTATTTTTATTC	63	63	0.565574	0	Capsule Intestinal Profiling (Shalon et al. 2023)	CTGATTTGCCGCAGGCAAAGGAGACGC	GLM_Capsule	False	False	GCGTCTCCTTTGCCTGCGGCAAATCAG	3.31585	0.405344	1	12	12	9.0	9.0
219367	219367	GCGTCTCCTTTGCCTGCGGCAAATCAG	GCGTCTCCTTTGCCTGCGGCAAATCAGAATTCTTCCGAAAATCTTTGTAAATCAGCTATTTGACATTACATAGTACCTAAG	18	17	0.22973	0	Capsule Intestinal Profiling (Shalon et al. 2023)	CTGATTTGCCGCAGGCAAAGGAGACGC	GLM_Capsule	False	False	GCGTCTCCTTTGCCTGCGGCAAATCAG	3.31585	0.405344	1	12	12	9.0	9.0
219368	219368	GCGTCTCCTTTGCCTGCGGCAAATCAG	GCGTCTCCTTTGCCTGCGGCAAATCAGAATTCTTCCGTAAATCTTTGTAAATCAGCTATTTGACATTGCATAGTACCTAGT	16	16	1.0	0	Capsule Intestinal Profiling (Shalon et al. 2023)	CTGATTTGCCGCAGGCAAAGGAGACGC	GLM_Capsule	False	False	GCGTCTCCTTTGCCTGCGGCAAATCAG	3.31585	0.405344	1	12	12	9.0	9.0
219369	219369	GCGTCTCCTTTGCCTGCGGCAAATCAG	GCGTCTCCTTTGCCTGCGGCAAATCAGAATTTATCAAGAAACTTTTTCCCAAATTTCCTCTCTGGAAAGTGAAAAATTCTC	12	11	0.977636	0	Capsule Intestinal Profiling (Shalon et al. 2023)	CTGATTTGCCGCAGGCAAAGGAGACGC	GLM_Capsule	False	False	GCGTCTCCTTTGCCTGCGGCAAATCAG	3.31585	0.405344	1	12	12	9.0	9.0
219370	219370	GCGTCTCCTTTGCCTGCGGCAAATCAG	GCGTCTCCTTTGCCTGCGGCAAATCAGAATTTATCAAGAAACTTTTTCCCAGATTTCCTCTCTGGAAAGTGAAAAATTCTCCGCAACAATCTTAGCAATCTCCATAAAATGATCATTCATCTGATCAATATTCGG	229	210	0.986047	1	Capsule Intestinal Profiling (Shalon et al. 2023)	CTGATTTGCCGCAGGCAAAGGAGACGC	GLM_Capsule	False	False	GCGTCTCCTTTGCCTGCGGCAAATCAG	3.31585	0.405344	1	2	12	1.0	9.0
219371	219371	GCGTCTCCTTTGCCTGCGGCAAATCAG	GCGTCTCCTTTGCCTGCGGCAAATCAGAATTCTTCCGAAAATCTTTGTAAACTCACTATTTGACATTGCATAGTACCTAGTATAATATAGTATCAACAGGAAAGGAGCGAATCAATGAATGCACAGTTTAAGAAA	58	52	0.866667	1	Capsule Intestinal Profiling (Shalon et al. 2023)	CTGATTTGCCGCAGGCAAAGGAGACGC	GLM_Capsule	False	False	GCGTCTCCTTTGCCTGCGGCAAATCAG	3.31585	0.405344	1	2	12	1.0	9.0
219372	219372	GCGTCTCCTTTGCCTGCGGCAAATCAG	GCGTCTCCTTTGCCTGCGGCAAATCAGAATTTATCAAGAAACTTTTTCCCAGATTTCCTCTCTGGAAAGTGAAAAATTCTCCGCAACAATCTTAGCAATCTCCATAAAATGATCATTCATCTGATCAATATTCGGATACTTATGGAAAAGATACATCAGCTTCTTAATCCACTCAATTCCCTTATAATC	172	163	0.932203	2	Capsule Intestinal Profiling (Shalon et al. 2023)	CTGATTTGCCGCAGGCAAAGGAGACGC	GLM_Capsule	False	False	GCGTCTCCTTTGCCTGCGGCAAATCAG	3.31585	0.405344	1	1	12	1.0	9.0
219373	219373	GCGTCTCCTTTGCCTGCGGCAAATCAG	GCGTCTCCTTTGCCTGCGGCAAATCAGAATTTATCAAGAAACTTTTTCCCAGATTTCCTCTCTGGAAAGTGAAAAATTCTCCGCAACAATCTTAGCAATCTCCATAAAATGATCATTCATCTGATCAATATTCGGATACTTATGGAAAAGATACATCAGCTTCTTAATCCACTCAATTCCCTTATAATCAAATGGGTCTTTCGATAAAATATCACTCATCTGATAAGGAAGAATCTGCATCCA	335	312	0.978528	3	Capsule Intestinal Profiling (Shalon et al. 2023)	CTGATTTGCCGCAGGCAAAGGAGACGC	GLM_Capsule	False	False	GCGTCTCCTTTGCCTGCGGCAAATCAG	3.31585	0.405344	1	1	12	1.0	9.0
219374	219374	GCGTCTCCTTTGCCTGCGGCAAATCAG	GCGTCTCCTTTGCCTGCGGCAAATCAGAATTTATCAAGAAACTTTTTCCCAGATTTCCTCTCTGGAAAGTGAAAAATTCTCCGCAACAATCTTAGCAATCTCCATAAAATGATCATTCATCTGATCAATATTCGGATACTTATGGAAAAGATACATCAGCTTCTTAATCCACTCAATTCCCTTATAATCAAATGGGTCTTTCGATAAAATATCACTCATCTGATAAGGAAGAATCTGCATCCAGATACTCATACGAGCCAGAAGATGCATTGTAAAATAAATCTGGCGGGTAGAGCC	264	239	0.984064	4	Capsule Intestinal Profiling (Shalon et al. 2023)	CTGATTTGCCGCAGGCAAAGGAGACGC	GLM_Capsule	False	False	GCGTCTCCTTTGCCTGCGGCAAATCAG	3.31585	0.405344	1	1	12	1.0	9.0
219375	219375	GCGTCTCCTTTGCCTGCGGCAAATCAG	GCGTCTCCTTTGCCTGCGGCAAATCAGAATTTATCAAGAAACTTTTTCCCAGATTTCCTCTCTGGAAAGTGAAAAATTCTCCGCAACAATCTTAGCAATCTCCATAAAATGATCATTCATCTGATCAATATTCGGATACTTATGGAAAAGATACATCAGCTTCTTAATCCACTCAATTCCCTTATAATCAAATGGGTCTTTCGATAAAATATCACTCATCTGATAAGGAAGAATCTGCATCCAGATACTCATACGAGCCAGAAGATGCATTGTAAAATAAATCTGGCGGGTAGAGCCGTATTCGGCGGTGTTGGTGTAATGCTCGCCGTAATACTGAATATTACTTACTGT	243	231	0.981203	5	Capsule Intestinal Profiling (Shalon et al. 2023)	CTGATTTGCCGCAGGCAAAGGAGACGC	GLM_Capsule	False	False	GCGTCTCCTTTGCCTGCGGCAAATCAG	3.31585	0.405344	1	2	12	2.0	9.0
219376	219376	GCGTCTCCTTTGCCTGCGGCAAATCAG	GCGTCTCCTTTGCCTGCGGCAAATCAGAATTTATCAAGAAACTTTTTCCCAGATTTCCTCTCTGGAAAGTGAAAAATTCTCCGCAACAATCTTAGCAATCTCCATAAAATGATCATTCATCTGATCAATATTCGGATACTTATGGAAAAGATACATCAGCTTCTTAATCCACTCAATTCCCTTATAATCAAATGGGTCTTTCGATAAAATATCACTCATCTGATAAGGAAGAATCTGCATCCAGATACTCATACGAGCCAGAAGATGCATTGTAAAATAAATCTGGCGGGTAGAGCCGTATTCGGCAGTGTTGGTGTAATGCTCGCCGTAATACTGAATATTACTTACTGT	27	27	0.981203	5	Capsule Intestinal Profiling (Shalon et al. 2023)	CTGATTTGCCGCAGGCAAAGGAGACGC	GLM_Capsule	False	False	GCGTCTCCTTTGCCTGCGGCAAATCAG	3.31585	0.405344	1	2	12	2.0	9.0
219377	219377	GCGTCTCCTTTGCCTGCGGCAAATCAG	GCGTCTCCTTTGCCTGCGGCAAATCAGAATTTATCAAGAAACTTTTTCCCAGATTTCCTCTCTGGAAAGTGAAAAATTCTCCGCAACAATCTTAGCAATCTCCATAAAATGATCATTCATCTGATCAATATTCGGATACTTATGGAAAAGATACATCAGCTTCTTAATCCACTCAATTCCCTTATAATCAAATGGGTCTTTCGATAAAATATCACTCATCTGATAAGGAAGAATCTGCATCCAGATACTCATACGAGCCAGAAGATGCATTGTAAAATAAATCTGGCGGGTAGAGCCGTATTCGGCGGTGTTGGTGTAATGCTCGCCGTAATACTGAATATTACTTACTGTTTCTTTATGTAAGATATCAACTTTACTATTGTTAATGTCGTATTTAACGCGAAT	144	134	1.0	6	Capsule Intestinal Profiling (Shalon et al. 2023)	CTGATTTGCCGCAGGCAAAGGAGACGC	GLM_Capsule	False	False	GCGTCTCCTTTGCCTGCGGCAAATCAG	3.31585	0.405344	1	2	12	2.0	9.0
219378	219378	GCGTCTCCTTTGCCTGCGGCAAATCAG	GCGTCTCCTTTGCCTGCGGCAAATCAGAATTTATCAAGAAACTTTTTCCCAGATTTCCTCTCTGGAAAGTGAAAAATTCTCCGCAACAATCTTAGCAATCTCCATAAAATGATCATTCATCTGATCAATATTCGGATACTTATGGAAAAGATACATCAGCTTCTTAATCCACTCAATTCCCTTATAATCAAATGGGTCTTTCGATAAAATATCACTCATCTGATAAGGAAGAATCTGCATCCAGATACTCATACGAGCCAGAAGATGCATTGTAAAATAAATCTGGCGGGTAGAGCCGTATTCGGCGGTGTTGGTGTAATGCTCGCCGTAATACTGAATATTACTTACTGTTTCTTTATGTAAGATATCAACTTTACTGTTGTTAATGTCGTATTTAACGCGAAT	31	29	0.966667	6	Capsule Intestinal Profiling (Shalon et al. 2023)	CTGATTTGCCGCAGGCAAAGGAGACGC	GLM_Capsule	False	False	GCGTCTCCTTTGCCTGCGGCAAATCAG	3.31585	0.405344	1	2	12	2.0	9.0
219379	219379	GCGTCTCCTTTGCCTGCGGCAAATCAG	GCGTCTCCTTTGCCTGCGGCAAATCAGAATTTATCAAGAAACTTTTTCCCAGATTTCCTCTCTGGAAAGTGAAAAATTCTCCGCAACAATCTTAGCAATCTCCATAAAATGATCATTCATCTGATCAATATTCGGATACTTATGGAAAAGATACATCAGCTTCTTAATCCACTCAATTCCCTTATAATCAAATGGGTCTTTCGATAAAATATCACTCATCTGATAAGGAAGAATCTGCATCCAGATACTCATACGAGCCAGAAGATGCATTGTAAAATAAATCTGGCGGGTAGAGCCGTATTCGGCGGTGTTGGTGTAATGCTCGCCGTAATACTGAATATTACTTACTGTTTCTTTATGTAAGATATCAACTTTACTATTGTTAATGTCGTATTTAACGCGAATACCGTAGCGGTGTTTCAGCCATGCGGCATAGCCCCGGCGTTCTGCGTGATACTC	322	306	0.9	7	Capsule Intestinal Profiling (Shalon et al. 2023)	CTGATTTGCCGCAGGCAAAGGAGACGC	GLM_Capsule	False	False	GCGTCTCCTTTGCCTGCGGCAAATCAG	3.31585	0.405344	1	3	12	1.0	9.0
219380	219380	GCGTCTCCTTTGCCTGCGGCAAATCAG	GCGTCTCCTTTGCCTGCGGCAAATCAGAATTTATCAAGAAACTTTTTCCCAGATTTCCTCTCTGGAAAGTGAAAAATTCTCCGCAACAATCTTAGCAATCTCCATAAAATGATCATTCATCTGATCAATATTCGGATACTTATGGAAAAGATACATCAGCTTCTTAATCCACTCAATTCCCTTATAATCAAATGGGTCTTTCGATAAAATATCACTCATCTGATAAGGAAGAATCTGCATCCAGATACTCATACGAGCCAGAAGATGCATTGTAAAATAAATCTGGCGGGTAGAGCCGTATTCGGCGGTGTTGGTGTAATGCTCGCCGTAATACTGAATATTACTTACTGTTTCTTTATGTAAGATATCAACTTTACTATTGTTAATGTCGTATTTAACGCGAATACCGTAGCGGTGTTTCAGCCATGCGGCATAACCCCGGCGTTCTGCGTGATACTC	27	26	0.896552	7	Capsule Intestinal Profiling (Shalon et al. 2023)	CTGATTTGCCGCAGGCAAAGGAGACGC	GLM_Capsule	False	False	GCGTCTCCTTTGCCTGCGGCAAATCAG	3.31585	0.405344	1	3	12	1.0	9.0
219381	219381	GCGTCTCCTTTGCCTGCGGCAAATCAG	GCGTCTCCTTTGCCTGCGGCAAATCAGAATTTATCAAGAAACTTTTTCCCAGATTTCCTCTCTGGAAAGTGAAAAATTCTCCGCAACAATCTTAGCAATCTCCATAAAATGATCATTCATCTGATCAATATTCGGATACTTATGGAAAAGATACATCAGCTTCTTAATCCACTCAATTCCCTTATAATCAAATGGGTCTTTCGATAAAATATCACTCATCTGATAAGGAAGAATCTGCATCCAGATACTCATACGAGCCAGAAGATGCATTGTAAAATAAATCTGGCGGGTAGAGCCGTATTCGGCGGTGTTGGTGTAATGCTCGCCGTAATACTGAATATTACTTACTGTTTCTTTATGTAAGATATCAACTTTACTGTTGTTAATGTCGTATTTAACGCGAATACCGTAGCGGTGTTTCAGCCATGCGGCATAGCCCCGGCGTTCTGCGTGATACTC	35	31	0.088571	7	Capsule Intestinal Profiling (Shalon et al. 2023)	CTGATTTGCCGCAGGCAAAGGAGACGC	GLM_Capsule	False	False	GCGTCTCCTTTGCCTGCGGCAAATCAG	3.31585	0.405344	1	3	12	1.0	9.0
219382	219382	GCGTCTCCTTTGCCTGCGGCAAATCAG	GCGTCTCCTTTGCCTGCGGCAAATCAGAATTTATCAAGAAACTTTTTCCCAGATTTCCTCTCTGGAAAGTGAAAAATTCTCCGCAACAATCTTAGCAATCTCCATAAAATGATCATTCATCTGATCAATATTCGGATACTTATGGAAAAGATACATCAGCTTCTTAATCCACTCAATTCCCTTATAATCAAATGGGTCTTTCGATAAAATATCACTCATCTGATAAGGAAGAATCTGCATCCAGATACTCATACGAGCCAGAAGATGCATTGTAAAATAAATCTGGCGGGTAGAGCCGTATTCGGCGGTGTTGGTGTAATGCTCGCCGTAATACTGAATATTACTTACTGTTTCTTTATGTAAGATATCAACTTTACTATTGTTAATGTCGTATTTAACGCGAATACCGTAGCGGTGTTTCAGCCATGCGGCATAGCCCCGGCGTTCTGCGTGATACTCAGACCAGTGCTGGAACAATACTGTTTCCGGGTCATCAAATAACTGTCTGTAGGA	281	271	0.857143	8	Capsule Intestinal Profiling (Shalon et al. 2023)	CTGATTTGCCGCAGGCAAAGGAGACGC	GLM_Capsule	False	False	GCGTCTCCTTTGCCTGCGGCAAATCAG	3.31585	0.405344	1	1	12	1.0	9.0
219383	219383	GCGTCTGCCAATTCCGCCAAACCCGCA	GCGTCTGCCAATTCCGCCAAACCCGCATATTAATATGACCCGTACTGGGCTCGAACCAGTGACCCTCTGATTAAAAGTCAG	671	636	0.754673	0	Capsule Intestinal Profiling (Shalon et al. 2023)	TGCGGGTTTGGCGGAATTGGCAGACGC	GLM_Capsule	False	False	GCGTCTGCCAATTCCGCCAAACCCGCA	2.42785	0.945303	1	6	6	3.0	3.0
219384	219384	GCGTCTGCCAATTCCGCCAAACCCGCA	GCGTCTGCCAATTCCGCCAAACCCGCATATATGACCCGTACTGGGCTCGAACCAGTGACCCATTGATTAAAAGTCAATTGC	312	279	0.155887	0	Capsule Intestinal Profiling (Shalon et al. 2023)	TGCGGGTTTGGCGGAATTGGCAGACGC	GLM_Capsule	False	False	GCGTCTGCCAATTCCGCCAAACCCGCA	2.42785	0.945303	1	6	6	3.0	3.0
219385	219385	GCGTCTGCCAATTCCGCCAAACCCGCA	GCGTCTGCCAATTCCGCCAAACCCGCAATGATGACCCGTACTGGGCTCGAACCAGTGACCCATTGATTAAAAGTCAATTGC	176	150	0.155887	0	Capsule Intestinal Profiling (Shalon et al. 2023)	TGCGGGTTTGGCGGAATTGGCAGACGC	GLM_Capsule	False	False	GCGTCTGCCAATTCCGCCAAACCCGCA	2.42785	0.945303	1	6	6	3.0	3.0
219386	219386	GCGTCTGCCAATTCCGCCAAACCCGCA	GCGTCTGCCAATTCCGCCAAACCCGCAAATATGACCCGTACTGGGCTCGAACCAGTGACCCATTGATTAAAAGTCAATTGC	175	140	0.155887	0	Capsule Intestinal Profiling (Shalon et al. 2023)	TGCGGGTTTGGCGGAATTGGCAGACGC	GLM_Capsule	False	False	GCGTCTGCCAATTCCGCCAAACCCGCA	2.42785	0.945303	1	6	6	3.0	3.0
219387	219387	GCGTCTGCCAATTCCGCCAAACCCGCA	GCGTCTGCCAATTCCGCCAAACCCGCAAAATATGACCCGTACTGGGCTCGAACCAGTGACCCATTGATTAAAAGTCAATTG	73	67	0.016148	0	Capsule Intestinal Profiling (Shalon et al. 2023)	TGCGGGTTTGGCGGAATTGGCAGACGC	GLM_Capsule	False	False	GCGTCTGCCAATTCCGCCAAACCCGCA	2.42785	0.945303	1	6	6	3.0	3.0
219388	219388	GCGTCTGCCAATTCCGCCAAACCCGCA	GCGTCTGCCAATTCCGCCAAACCCGCAGATATGACCCGTACTGGGCTCGAACCAGTGACCCATTGATTAAAAGTCAATTGC	68	61	0.155887	0	Capsule Intestinal Profiling (Shalon et al. 2023)	TGCGGGTTTGGCGGAATTGGCAGACGC	GLM_Capsule	False	False	GCGTCTGCCAATTCCGCCAAACCCGCA	2.42785	0.945303	1	6	6	3.0	3.0
219389	219389	GCGTCTGCCAATTCCGCCACAGCGGCA	GCGTCTGCCAATTCCGCCACAGCGGCATCTGATAAGTGACTACTCTTATCATTATACACTTTAACCCAAATTAATCAAGCA	127	116	0.992	0	Capsule Intestinal Profiling (Shalon et al. 2023)	TGCCGCTGTGGCGGAATTGGCAGACGC	GLM_Capsule	False	False	GCGTCTGCCAATTCCGCCACAGCGGCA	4.0881	0.704784	1	7	8	10.0	10.0
219390	219390	GCGTCTGCCAATTCCGCCACAGCGGCA	GCGTCTGCCAATTCCGCCACAGCGGCATATAGAAATTAGTCACAGCTAATGCAACCAACTTCTATATATTATCATCTGATT	91	88	0.978022	0	Capsule Intestinal Profiling (Shalon et al. 2023)	TGCCGCTGTGGCGGAATTGGCAGACGC	GLM_Capsule	False	False	GCGTCTGCCAATTCCGCCACAGCGGCA	4.0881	0.704784	1	7	8	10.0	10.0
219391	219391	GCGTCTGCCAATTCCGCCACAGCGGCA	GCGTCTGCCAATTCCGCCACAGCGGCAGATGTTAACAGTTCTTAAAACTGCATAACCAACTTCTATATATTATCACTTAAA	35	35	0.978261	0	Capsule Intestinal Profiling (Shalon et al. 2023)	TGCCGCTGTGGCGGAATTGGCAGACGC	GLM_Capsule	False	False	GCGTCTGCCAATTCCGCCACAGCGGCA	4.0881	0.704784	1	7	8	10.0	10.0
219392	219392	GCGTCTGCCAATTCCGCCACAGCGGCA	GCGTCTGCCAATTCCGCCACAGCGGCATGGAAAATGGTTCATTAAAACCGAAATCTATGATATCATATTAGTGAATAAAAA	31	15	0.955556	0	Capsule Intestinal Profiling (Shalon et al. 2023)	TGCCGCTGTGGCGGAATTGGCAGACGC	GLM_Capsule	False	False	GCGTCTGCCAATTCCGCCACAGCGGCA	4.0881	0.704784	1	7	8	10.0	10.0
219393	219393	GCGTCTGCCAATTCCGCCACAGCGGCA	GCGTCTGCCAATTCCGCCACAGCGGCATCTAGCGTTGCTATATTATAAAGTAGGTCTTTAAATCAACCTAAAGGGCGGTAT	22	20	0.952381	0	Capsule Intestinal Profiling (Shalon et al. 2023)	TGCCGCTGTGGCGGAATTGGCAGACGC	GLM_Capsule	False	False	GCGTCTGCCAATTCCGCCACAGCGGCA	4.0881	0.704784	1	7	8	10.0	10.0
219394	219394	GCGTCTGCCAATTCCGCCACAGCGGCA	GCGTCTGCCAATTCCGCCACAGCGGCAGATGTTAACAGTTACTAAAACTGCATAACCAACTTCTATATATTATCACTTTAA	14	14	1.0	0	Capsule Intestinal Profiling (Shalon et al. 2023)	TGCCGCTGTGGCGGAATTGGCAGACGC	GLM_Capsule	False	False	GCGTCTGCCAATTCCGCCACAGCGGCA	4.0881	0.704784	1	7	8	10.0	10.0
219395	219395	GCGTCTGCCAATTCCGCCACAGCGGCA	GCGTCTGCCAATTCCGCCACAGCGGCAGATGTTAACAATTCTTAAAACTGCATAACCAACTTCTATATATTATCACTTAAA	11	10	0.978261	0	Capsule Intestinal Profiling (Shalon et al. 2023)	TGCCGCTGTGGCGGAATTGGCAGACGC	GLM_Capsule	False	False	GCGTCTGCCAATTCCGCCACAGCGGCA	4.0881	0.704784	1	7	8	10.0	10.0
219396	219396	GCGTCTGCCAATTCCGCCACAGCGGCA	GCGTCTGCCAATTCCGCCACAGCGGCATCTGATAAGTGACTACTCTTATCATTATACACTTTAACCCAAATTAATCAAGCACTTTTTTGTTACTTTCTCGGAAATCCGATAACGGTCCCGTATCCGTGAAGCATC	201	182	0.989691	1	Capsule Intestinal Profiling (Shalon et al. 2023)	TGCCGCTGTGGCGGAATTGGCAGACGC	GLM_Capsule	False	False	GCGTCTGCCAATTCCGCCACAGCGGCA	4.0881	0.704784	1	8	8	4.0	10.0
219397	219397	GCGTCTGCCAATTCCGCCACAGCGGCA	GCGTCTGCCAATTCCGCCACAGCGGCATATAGAAATTAGTCACAGCTAATGCAACCAACTTCTATATATTATCATCTGATTGTTATATTGTCAAGAAAAATTTATTGATTCGTCTGTGTAGATTCGATATCTGTT	86	82	0.953488	1	Capsule Intestinal Profiling (Shalon et al. 2023)	TGCCGCTGTGGCGGAATTGGCAGACGC	GLM_Capsule	False	False	GCGTCTGCCAATTCCGCCACAGCGGCA	4.0881	0.704784	1	8	8	4.0	10.0
219398	219398	GCGTCTGCCAATTCCGCCACAGCGGCA	GCGTCTGCCAATTCCGCCACAGCGGCAGATGTTAACAGTTCTTAAAACTGCATAACCAACTTCTATATATTATCACTTAAATAATATATTGTCAAGAAAAATCTTATTTATGTAGTGTAAAATTCTTCTGACCAG	48	45	0.723077	1	Capsule Intestinal Profiling (Shalon et al. 2023)	TGCCGCTGTGGCGGAATTGGCAGACGC	GLM_Capsule	False	False	GCGTCTGCCAATTCCGCCACAGCGGCA	4.0881	0.704784	1	8	8	4.0	10.0
219399	219399	GCGTCTGCCAATTCCGCCACAGCGGCA	GCGTCTGCCAATTCCGCCACAGCGGCATGGAAAATGGTTCATTAAAACCGAAATCTATGATATCATATTAGTGAATAAAAAGCAAGTATTTTCTTTTTGCATCGAAAGTAAACAGTAAAAAGGGATTTCCTCTTG	25	22	0.95	1	Capsule Intestinal Profiling (Shalon et al. 2023)	TGCCGCTGTGGCGGAATTGGCAGACGC	GLM_Capsule	False	False	GCGTCTGCCAATTCCGCCACAGCGGCA	4.0881	0.704784	1	8	8	4.0	10.0
219400	219400	GCGTCTGCCAATTCCGCCACAGCGGCA	GCGTCTGCCAATTCCGCCACAGCGGCATCTAGCGTTGCTATATTATAAAGTAGGTCTTTAAATCAACCTAAAGGGCGGTATGTGGGAATCGAACCCACGCGTGCCGGAGCCACAATCCGGTGCGTTAACCACTTC	45	43	0.037068	1	Capsule Intestinal Profiling (Shalon et al. 2023)	TGCCGCTGTGGCGGAATTGGCAGACGC	GLM_Capsule	False	False	GCGTCTGCCAATTCCGCCACAGCGGCA	4.0881	0.704784	1	8	8	4.0	10.0
219401	219401	GCGTCTGCCAATTCCGCCACAGCGGCA	GCGTCTGCCAATTCCGCCACAGCGGCAGATGTTAACAGTTACTAAAACTGCATAACCAACTTCTATATATTATCACTTTAATAATATATTGTCAAGAAAAATCTTATTTATGTAGTGTAAAATTCTTCTGACCAG	15	15	0.230769	1	Capsule Intestinal Profiling (Shalon et al. 2023)	TGCCGCTGTGGCGGAATTGGCAGACGC	GLM_Capsule	False	False	GCGTCTGCCAATTCCGCCACAGCGGCA	4.0881	0.704784	1	8	8	4.0	10.0
219402	219402	GCGTCTGCCAATTCCGCCACAGCGGCA	GCGTCTGCCAATTCCGCCACAGCGGCACAAGAACCGAAAATTATATTATCATAATTCTCAGTCCATTGCAAGCATTTTAGATAGAAATACAAATATTTTTATTTGTTTTTATTTATAAAGTCTGTCTTCATCTTC	50	46	1.0	1	Capsule Intestinal Profiling (Shalon et al. 2023)	TGCCGCTGTGGCGGAATTGGCAGACGC	GLM_Capsule	False	False	GCGTCTGCCAATTCCGCCACAGCGGCA	4.0881	0.704784	1	8	8	4.0	10.0
219403	219403	GCGTCTGCCAATTCCGCCACAGCGGCA	GCGTCTGCCAATTCCGCCACAGCGGCACAAGAACCGAAAATTATATTATCATAATTCTCAGTCCATTGCAAGCATTTTAGATAGAAATACAAATATTTTTATTTGTTTTTATTTGTAAAGTCTGTCTTCATCTTC	45	31	0.967213	1	Capsule Intestinal Profiling (Shalon et al. 2023)	TGCCGCTGTGGCGGAATTGGCAGACGC	GLM_Capsule	False	False	GCGTCTGCCAATTCCGCCACAGCGGCA	4.0881	0.704784	1	8	8	4.0	10.0
219404	219404	GCGTCTGCCAATTCCGCCACAGCGGCA	GCGTCTGCCAATTCCGCCACAGCGGCATCTGATAAGTGACTACTCTTATCATTATACACTTTAACCCAAATTAATCAAGCACTTTTTTGTTACTTTCTCGGAAATCCGATAACGGTCCCGTATCCGTGAAGCATCAAATACTTCGGACCAACGGAAACTCTTACCACTTGCGGCTCAAAGCGGACCGCA	107	99	0.990099	2	Capsule Intestinal Profiling (Shalon et al. 2023)	TGCCGCTGTGGCGGAATTGGCAGACGC	GLM_Capsule	False	False	GCGTCTGCCAATTCCGCCACAGCGGCA	4.0881	0.704784	1	6	8	4.0	10.0
219405	219405	GCGTCTGCCAATTCCGCCACAGCGGCA	GCGTCTGCCAATTCCGCCACAGCGGCATCTGATAAGTGACTACTCTTATCATTATACACTTTAACCCAAATTAATCAAGCACTTTTTTGTTACTTTCTCGGAAATCCGATAACGGTCCCGTATCCGTGAAGCATCAAATACTTCGGACCAACGGAAACTCTTACCACTTGCGGCTCGAAGCGGACCGCA	80	74	0.987342	2	Capsule Intestinal Profiling (Shalon et al. 2023)	TGCCGCTGTGGCGGAATTGGCAGACGC	GLM_Capsule	False	False	GCGTCTGCCAATTCCGCCACAGCGGCA	4.0881	0.704784	1	6	8	4.0	10.0
219406	219406	GCGTCTGCCAATTCCGCCACAGCGGCA	GCGTCTGCCAATTCCGCCACAGCGGCATATAGAAATTAGTCACAGCTAATGCAACCAACTTCTATATATTATCATCTGATTGTTATATTGTCAAGAAAAATTTATTGATTCGTCTGTGTAGATTCGATATCTGTTTTCTGACTATAATATTCTTTCATATTATTATTGTAATAAGAATCAAATACTCTT	120	104	0.990741	2	Capsule Intestinal Profiling (Shalon et al. 2023)	TGCCGCTGTGGCGGAATTGGCAGACGC	GLM_Capsule	False	False	GCGTCTGCCAATTCCGCCACAGCGGCA	4.0881	0.704784	1	6	8	4.0	10.0
219407	219407	GCGTCTGCCAATTCCGCCACAGCGGCA	GCGTCTGCCAATTCCGCCACAGCGGCATGGAAAATGGTTCATTAAAACCGAAATCTATGATATCATATTAGTGAATAAAAAGCAAGTATTTTCTTTTTGCATCGAAAGTAAACAGTAAAAAGGGATTTCCTCTTGTATCGGAGAAAGGGAGCAGATATAATAAAAAGACAGGGCTTTTTACATAGCAAA	66	63	0.984615	2	Capsule Intestinal Profiling (Shalon et al. 2023)	TGCCGCTGTGGCGGAATTGGCAGACGC	GLM_Capsule	False	False	GCGTCTGCCAATTCCGCCACAGCGGCA	4.0881	0.704784	1	6	8	4.0	10.0
219408	219408	GCGTCTGCCAATTCCGCCACAGCGGCA	GCGTCTGCCAATTCCGCCACAGCGGCACAAGAACCGAAAATTATATTATCATAATTCTCAGTCCATTGCAAGCATTTTAGATAGAAATACAAATATTTTTATTTGTTTTTATTTATAAAGTCTGTCTTCATCTTCAAGTATTTTTTCATAAATCGGGAAACAGTCAAATGTCGCAAAATAATCTCTTGG	66	57	0.447761	2	Capsule Intestinal Profiling (Shalon et al. 2023)	TGCCGCTGTGGCGGAATTGGCAGACGC	GLM_Capsule	False	False	GCGTCTGCCAATTCCGCCACAGCGGCA	4.0881	0.704784	1	6	8	4.0	10.0
219409	219409	GCGTCTGCCAATTCCGCCACAGCGGCA	GCGTCTGCCAATTCCGCCACAGCGGCACAAGAACCGAAAATTATATTATCATAATTCTCAGTCCATTGCAAGCATTTTAGATAGAAATACAAATATTTTTATTTGTTTTTATTTGTAAAGTCTGTCTTCATCTTCAAGTATTTTTTCATAAATCGGGAAACAGTCAAATGTCGCAAAATAATCTCTTGG	77	70	0.529851	2	Capsule Intestinal Profiling (Shalon et al. 2023)	TGCCGCTGTGGCGGAATTGGCAGACGC	GLM_Capsule	False	False	GCGTCTGCCAATTCCGCCACAGCGGCA	4.0881	0.704784	1	6	8	4.0	10.0
219410	219410	GCGTCTGCCAATTCCGCCACAGCGGCA	GCGTCTGCCAATTCCGCCACAGCGGCATCTGATAAGTGACTACTCTTATCATTATACACTTTAACCCAAATTAATCAAGCACTTTTTTGTTACTTTCTCGGAAATCCGATAACGGTCCCGTATCCGTGAAGCATCAAATACTTCGGACCAACGGAAACTCTTACCACTTGCGGCTCAAAGCGGACCGCAATAATACCTTCACCGCCCTTGGCTACGGCACGCTCAATCAGTTTTCCCTTGACC	96	92	0.989247	3	Capsule Intestinal Profiling (Shalon et al. 2023)	TGCCGCTGTGGCGGAATTGGCAGACGC	GLM_Capsule	False	False	GCGTCTGCCAATTCCGCCACAGCGGCA	4.0881	0.704784	1	6	8	4.0	10.0
219411	219411	GCGTCTGCCAATTCCGCCACAGCGGCA	GCGTCTGCCAATTCCGCCACAGCGGCATCTGATAAGTGACTACTCTTATCATTATACACTTTAACCCAAATTAATCAAGCACTTTTTTGTTACTTTCTCGGAAATCCGATAACGGTCCCGTATCCGTGAAGCATCAAATACTTCGGACCAACGGAAACTCTTACCACTTGCGGCTCGAAGCGGACCGCAATGATACCTTCACCGCCCTTGGCTACGGCACGCTCAATCAGTTTTCCCTTGACT	74	66	1.0	3	Capsule Intestinal Profiling (Shalon et al. 2023)	TGCCGCTGTGGCGGAATTGGCAGACGC	GLM_Capsule	False	False	GCGTCTGCCAATTCCGCCACAGCGGCA	4.0881	0.704784	1	6	8	4.0	10.0
219412	219412	GCGTCTGCCAATTCCGCCACAGCGGCA	GCGTCTGCCAATTCCGCCACAGCGGCATATAGAAATTAGTCACAGCTAATGCAACCAACTTCTATATATTATCATCTGATTGTTATATTGTCAAGAAAAATTTATTGATTCGTCTGTGTAGATTCGATATCTGTTTTCTGACTATAATATTCTTTCATATTATTATTGTAATAAGAATCAAATACTCTTTTAGCAATCGGGACAGCATACTTACTTCCAGCGCCGACGTTCTCAACAAGAACA	77	75	1.0	3	Capsule Intestinal Profiling (Shalon et al. 2023)	TGCCGCTGTGGCGGAATTGGCAGACGC	GLM_Capsule	False	False	GCGTCTGCCAATTCCGCCACAGCGGCA	4.0881	0.704784	1	6	8	4.0	10.0
219413	219413	GCGTCTGCCAATTCCGCCACAGCGGCA	GCGTCTGCCAATTCCGCCACAGCGGCATATAGAAATTAGTCACAGCTAATGCAACCAACTTCTATATATTATCATCTGATTGTTATATTGTCAAGAAAAATTTATTGATTCGTCTGTGTAGATTCGATATCTGTTTTCTGACTATAATATTCTTTCATATTATTATTGTAATAAGAATCAAATACTCTTTTAGCAATCGGGACAGCATACTTACTTCCAGCGCCGACGTTCTCGACAAGAACA	36	36	1.0	3	Capsule Intestinal Profiling (Shalon et al. 2023)	TGCCGCTGTGGCGGAATTGGCAGACGC	GLM_Capsule	False	False	GCGTCTGCCAATTCCGCCACAGCGGCA	4.0881	0.704784	1	6	8	4.0	10.0
219414	219414	GCGTCTGCCAATTCCGCCACAGCGGCA	GCGTCTGCCAATTCCGCCACAGCGGCATATAGAAATTAGTCACAGCTAATGCAACCAACTTCTATATATTATCATCTGATTGTTATATTGTCAAGAAAAATTTATTGATTCGTCTGTGTAGATTCGATATCTGTTTTCTGACTATAATATTCTTTCATATTATTATTGTAATAAGAATCAAATACTCTTTTAGCAATCGGAACAGCATACTTACTTCCAGCGCCGACGTTCTCAACAAGAACA	13	12	1.0	3	Capsule Intestinal Profiling (Shalon et al. 2023)	TGCCGCTGTGGCGGAATTGGCAGACGC	GLM_Capsule	False	False	GCGTCTGCCAATTCCGCCACAGCGGCA	4.0881	0.704784	1	6	8	4.0	10.0
219415	219415	GCGTCTGCCAATTCCGCCACAGCGGCA	GCGTCTGCCAATTCCGCCACAGCGGCATGGAAAATGGTTCATTAAAACCGAAATCTATGATATCATATTAGTGAATAAAAAGCAAGTATTTTCTTTTTGCATCGAAAGTAAACAGTAAAAAGGGATTTCCTCTTGTATCGGAGAAAGGGAGCAGATATAATAAAAAGACAGGGCTTTTTACATAGCAAAAGCAAAGCCAGGAAAAGAAAAACGGGGGAGAAGCGATGGCAGGACAGACAAACT	85	80	0.715517	3	Capsule Intestinal Profiling (Shalon et al. 2023)	TGCCGCTGTGGCGGAATTGGCAGACGC	GLM_Capsule	False	False	GCGTCTGCCAATTCCGCCACAGCGGCA	4.0881	0.704784	1	6	8	4.0	10.0
219416	219416	GCGTCTGCCAATTCCGCCACAGCGGCA	GCGTCTGCCAATTCCGCCACAGCGGCATCTGATAAGTGACTACTCTTATCATTATACACTTTAACCCAAATTAATCAAGCACTTTTTTGTTACTTTCTCGGAAATCCGATAACGGTCCCGTATCCGTGAAGCATCAAATACTTCGGACCAACGGAAACTCTTACCACTTGCGGCTCAAAGCGGACCGCAATAATACCTTCACCGCCCTTGGCTACGGCACGCTCAATCAGTTTTCCCTTGACCTCGGTATACAAATCATCAAATTCATCGACCTGATCCAACTGATCCGATGTCAGT	80	77	0.478528	4	Capsule Intestinal Profiling (Shalon et al. 2023)	TGCCGCTGTGGCGGAATTGGCAGACGC	GLM_Capsule	False	False	GCGTCTGCCAATTCCGCCACAGCGGCA	4.0881	0.704784	1	4	8	1.0	10.0
219417	219417	GCGTCTGCCAATTCCGCCACAGCGGCA	GCGTCTGCCAATTCCGCCACAGCGGCATCTGATAAGTGACTACTCTTATCATTATACACTTTAACCCAAATTAATCAAGCACTTTTTTGTTACTTTCTCGGAAATCCGATAACGGTCCCGTATCCGTGAAGCATCAAATACTTCGGACCAACGGAAACTCTTACCACTTGCGGCTCGAAGCGGACCGCAATGATACCTTCACCGCCCTTGGCTACGGCACGCTCAATCAGTTTTCCCTTGACTTCGGTATACAAATCATCAAATTCATCGACCTGATCCAACTGATCCGATGTCAGT	84	76	0.484663	4	Capsule Intestinal Profiling (Shalon et al. 2023)	TGCCGCTGTGGCGGAATTGGCAGACGC	GLM_Capsule	False	False	GCGTCTGCCAATTCCGCCACAGCGGCA	4.0881	0.704784	1	4	8	1.0	10.0
219418	219418	GCGTCTGCCAATTCCGCCACAGCGGCA	GCGTCTGCCAATTCCGCCACAGCGGCATATAGAAATTAGTCACAGCTAATGCAACCAACTTCTATATATTATCATCTGATTGTTATATTGTCAAGAAAAATTTATTGATTCGTCTGTGTAGATTCGATATCTGTTTTCTGACTATAATATTCTTTCATATTATTATTGTAATAAGAATCAAATACTCTTTTAGCAATCGGGACAGCATACTTACTTCCAGCGCCGACGTTCTCAACAAGAACACAAACAACTAAATCCGGGTCTTCTACATTAGAATAGCCAACGAACCAGGCATGT	84	82	0.577465	4	Capsule Intestinal Profiling (Shalon et al. 2023)	TGCCGCTGTGGCGGAATTGGCAGACGC	GLM_Capsule	False	False	GCGTCTGCCAATTCCGCCACAGCGGCA	4.0881	0.704784	1	4	8	1.0	10.0
219419	219419	GCGTCTGCCAATTCCGCCACAGCGGCA	GCGTCTGCCAATTCCGCCACAGCGGCATATAGAAATTAGTCACAGCTAATGCAACCAACTTCTATATATTATCATCTGATTGTTATATTGTCAAGAAAAATTTATTGATTCGTCTGTGTAGATTCGATATCTGTTTTCTGACTATAATATTCTTTCATATTATTATTGTAATAAGAATCAAATACTCTTTTAGCAATCGGGACAGCATACTTACTTCCAGCGCCGACGTTCTCGACAAGAACACAAACAACTAAATCCGGGTCTTCTACATTAGAATAGCCAACGAACCAGGCATGT	59	57	0.401408	4	Capsule Intestinal Profiling (Shalon et al. 2023)	TGCCGCTGTGGCGGAATTGGCAGACGC	GLM_Capsule	False	False	GCGTCTGCCAATTCCGCCACAGCGGCA	4.0881	0.704784	1	4	8	1.0	10.0
219420	219420	GCGTCTGCCAATTCCGCCACATCCGCA	GCGTCTGCCAATTCCGCCACATCCGCATATATGACCCGTACTGGGCTCGAACCAGTGACCCATTGATTAAAAGTCAATTGC	712	678	0.162047	0	Capsule Intestinal Profiling (Shalon et al. 2023)	TGCGGATGTGGCGGAATTGGCAGACGC	GLM_Capsule	False	False	GCGTCTGCCAATTCCGCCACATCCGCA	4.19782	0.681116	1	2	2	2.0	2.0
219421	219421	GCGTCTGCCAATTCCGCCACATCCGCA	GCGTCTGCCAATTCCGCCACATCCGCATTTTACTTTATATATAGTTGGTGGAGGATGGTGGATTCGAACCACCGAAAGCAA	324	275	0.738928	0	Capsule Intestinal Profiling (Shalon et al. 2023)	TGCGGATGTGGCGGAATTGGCAGACGC	GLM_Capsule	False	False	GCGTCTGCCAATTCCGCCACATCCGCA	4.19782	0.681116	1	2	2	2.0	2.0
219422	219422	GCGTCTGCCAGTTCCGCCACTGCGGCA	GCGTCTGCCAGTTCCGCCACTGCGGCATGAATGGGACCTACAGGGCTCGAACCTGTGACCCTCTGCTTGTAAGGCAGATGC	709	665	0.072827	0	Capsule Intestinal Profiling (Shalon et al. 2023)	TGCCGCAGTGGCGGAACTGGCAGACGC	GLM_Capsule	False	False	GCGTCTGCCAGTTCCGCCACTGCGGCA	4.58003	0.496979	1	11	11	1.0	1.0
219423	219423	GCGTCTGCCAGTTCCGCCACTGCGGCA	GCGTCTGCCAGTTCCGCCACTGCGGCATATACATACCTTAATTATCTGGCATATAAGTGGGACCAATAGGACTCGAACCTA	313	285	0.342882	0	Capsule Intestinal Profiling (Shalon et al. 2023)	TGCCGCAGTGGCGGAACTGGCAGACGC	GLM_Capsule	False	False	GCGTCTGCCAGTTCCGCCACTGCGGCA	4.58003	0.496979	1	11	11	1.0	1.0
219424	219424	GCGTCTGCCAGTTCCGCCACTGCGGCA	GCGTCTGCCAGTTCCGCCACTGCGGCATAAATGGGACCTACAGGGCTCGAACCTGTGACCCTCTGCTTGTAAGGCAGATGC	142	132	0.072827	0	Capsule Intestinal Profiling (Shalon et al. 2023)	TGCCGCAGTGGCGGAACTGGCAGACGC	GLM_Capsule	False	False	GCGTCTGCCAGTTCCGCCACTGCGGCA	4.58003	0.496979	1	11	11	1.0	1.0
219425	219425	GCGTCTGCCAGTTCCGCCACTGCGGCA	GCGTCTGCCAGTTCCGCCACTGCGGCATATACATACCTTAAATATCTGGCATATAAGTGGGACCAATAGGACTCGAACCTA	91	89	0.342882	0	Capsule Intestinal Profiling (Shalon et al. 2023)	TGCCGCAGTGGCGGAACTGGCAGACGC	GLM_Capsule	False	False	GCGTCTGCCAGTTCCGCCACTGCGGCA	4.58003	0.496979	1	11	11	1.0	1.0
219426	219426	GCGTCTGCCAGTTCCGCCACTGCGGCA	GCGTCTGCCAGTTCCGCCACTGCGGCATACAAGATGAATCGTGATAACTTACTATCACGAAATGGGACCAATAGGGCTCGA	82	79	0.538682	0	Capsule Intestinal Profiling (Shalon et al. 2023)	TGCCGCAGTGGCGGAACTGGCAGACGC	GLM_Capsule	False	False	GCGTCTGCCAGTTCCGCCACTGCGGCA	4.58003	0.496979	1	11	11	1.0	1.0
219427	219427	GCGTCTGCCAGTTCCGCCACTGCGGCA	GCGTCTGCCAGTTCCGCCACTGCGGCATACAAGGCAAATCGCGCCAACTCCTTTGGAGTCGTGTGCATCGATGCGAAGCAT	45	8	1.0	0	Capsule Intestinal Profiling (Shalon et al. 2023)	TGCCGCAGTGGCGGAACTGGCAGACGC	GLM_Capsule	False	False	GCGTCTGCCAGTTCCGCCACTGCGGCA	4.58003	0.496979	1	11	11	1.0	1.0
219428	219428	GCGTCTGCCAGTTCCGCCACTGCGGCA	GCGTCTGCCAGTTCCGCCACTGCGGCATATCCTTTTCAGGAAGTGGATGGAGGTGGATTCGAACCACCGAAAGCACAGCTA	45	43	0.3	0	Capsule Intestinal Profiling (Shalon et al. 2023)	TGCCGCAGTGGCGGAACTGGCAGACGC	GLM_Capsule	False	False	GCGTCTGCCAGTTCCGCCACTGCGGCA	4.58003	0.496979	1	11	11	1.0	1.0
219429	219429	GCGTCTGCCAGTTCCGCCACTGCGGCA	GCGTCTGCCAGTTCCGCCACTGCGGCATACAAGATGAATCGCGCCAACTCCGAAGGAGTTGTGTGCATCGATGCGAAGCAT	41	29	0.87931	0	Capsule Intestinal Profiling (Shalon et al. 2023)	TGCCGCAGTGGCGGAACTGGCAGACGC	GLM_Capsule	False	False	GCGTCTGCCAGTTCCGCCACTGCGGCA	4.58003	0.496979	1	11	11	1.0	1.0
219430	219430	GCGTCTGCCAGTTCCGCCACTGCGGCA	GCGTCTGCCAGTTCCGCCACTGCGGCATCTATGGCTGACTCGCCAAATGGGGCCTATAGGGCTCGAACCTATGACCCTCTG	22	22	0.005457	0	Capsule Intestinal Profiling (Shalon et al. 2023)	TGCCGCAGTGGCGGAACTGGCAGACGC	GLM_Capsule	False	False	GCGTCTGCCAGTTCCGCCACTGCGGCA	4.58003	0.496979	1	11	11	1.0	1.0
219431	219431	GCGTCTGCCAGTTCCGCCACTGCGGCA	GCGTCTGCCAGTTCCGCCACTGCGGCATTCCAGCATCAGTCACATTTTGCAACTGAACTATCTTAAAATCTGCAACAATCT	17	12	0.974026	0	Capsule Intestinal Profiling (Shalon et al. 2023)	TGCCGCAGTGGCGGAACTGGCAGACGC	GLM_Capsule	False	False	GCGTCTGCCAGTTCCGCCACTGCGGCA	4.58003	0.496979	1	11	11	1.0	1.0
219432	219432	GCGTCTGCCAGTTCCGCCACTGCGGCA	GCGTCTGCCAGTTCCGCCACTGCGGCATATGGAACCTATAGGGCTCGAACCTATGACCCTCTGCTTGTAAGGCAGATGCTC	14	10	0.018896	0	Capsule Intestinal Profiling (Shalon et al. 2023)	TGCCGCAGTGGCGGAACTGGCAGACGC	GLM_Capsule	False	False	GCGTCTGCCAGTTCCGCCACTGCGGCA	4.58003	0.496979	1	11	11	1.0	1.0
219433	219433	GCGTCTGCCAGTTCCGCCACTGCGGCA	GCGTCTGCCAGTTCCGCCACTGCGGCATTCCAGCATCAGTCACATTTTGCAACTGAACTATCTTAAAATCTGCAACAATCTCTTGTTGCAAAATGGGACCAATAGGGCTCGAACCTATGACCCTCTGCTTGTAAG	25	25	0.001723	1	Capsule Intestinal Profiling (Shalon et al. 2023)	TGCCGCAGTGGCGGAACTGGCAGACGC	GLM_Capsule	False	False	GCGTCTGCCAGTTCCGCCACTGCGGCA	4.58003	0.496979	1	1	11	0.0	1.0
219434	219434	GCGTCTGTCTCTTAATGAATTAAATAG	GCGTCTGTCTCTTAATGAATTAAATAGTTATTCATCCTTCCATATATCGCTTTCCACCCCAATATTCTTTGCGACAAATCG	128	116	0.97619	0	Capsule Intestinal Profiling (Shalon et al. 2023)	CTATTTAATTCATTAAGAGACAGACGC	GLM_Capsule	False	False	GCGTCTGTCTCTTAATGAATTAAATAG	5.16314	0.141671	1	6	6	9.0	9.0
219435	219435	GCGTCTGTCTCTTAATGAATTAAATAG	GCGTCTGTCTCTTAATGAATTAAATAGAAAAATGTGCTATAGTGGAGTATATTTGATATAAATAAAGGATGGACAAAATTA	67	59	0.711864	0	Capsule Intestinal Profiling (Shalon et al. 2023)	CTATTTAATTCATTAAGAGACAGACGC	GLM_Capsule	False	False	GCGTCTGTCTCTTAATGAATTAAATAG	5.16314	0.141671	1	6	6	9.0	9.0
219436	219436	GCGTCTGTCTCTTAATGAATTAAATAG	GCGTCTGTCTCTTAATGAATTAAATAGTAATTCAATTGACAGTTTTCCCTCTTTGGTATATGATAAGTTTACATTATTTTA	48	42	0.967742	0	Capsule Intestinal Profiling (Shalon et al. 2023)	CTATTTAATTCATTAAGAGACAGACGC	GLM_Capsule	False	False	GCGTCTGTCTCTTAATGAATTAAATAG	5.16314	0.141671	1	6	6	9.0	9.0
219437	219437	GCGTCTGTCTCTTAATGAATTAAATAG	GCGTCTGTCTCTTAATGAATTAAATAGTAAATTACTGATGATAGTGATTTAAGAAGTCTGCCATACTATCTGTTGCCTTTT	33	26	0.962121	0	Capsule Intestinal Profiling (Shalon et al. 2023)	CTATTTAATTCATTAAGAGACAGACGC	GLM_Capsule	False	False	GCGTCTGTCTCTTAATGAATTAAATAG	5.16314	0.141671	1	6	6	9.0	9.0
219438	219438	GCGTCTGTCTCTTAATGAATTAAATAG	GCGTCTGTCTCTTAATGAATTAAATAGTAAATTATTGATGATAGTGATTTAAGAAGTCTGCCATACTATCTGTTGCCTTTT	15	15	0.962121	0	Capsule Intestinal Profiling (Shalon et al. 2023)	CTATTTAATTCATTAAGAGACAGACGC	GLM_Capsule	False	False	GCGTCTGTCTCTTAATGAATTAAATAG	5.16314	0.141671	1	6	6	9.0	9.0
219439	219439	GCGTCTGTCTCTTAATGAATTAAATAG	GCGTCTGTCTCTTAATGAATTAAATAGTAACCCCATCTTTAATTACTGTTTTTAGGGTGAGGTTTTTGTCCAGGAGGAGGA	13	11	0.986047	0	Capsule Intestinal Profiling (Shalon et al. 2023)	CTATTTAATTCATTAAGAGACAGACGC	GLM_Capsule	False	False	GCGTCTGTCTCTTAATGAATTAAATAG	5.16314	0.141671	1	6	6	9.0	9.0
219440	219440	GCGTCTGTCTCTTAATGAATTAAATAG	GCGTCTGTCTCTTAATGAATTAAATAGTTATTCATCCTTCCATATATCGCTTTCCACCCCAATATTCTTTGCGACAAATCGTTTTCCATCGTTATCTACATAATCCTTCAATGCCCGGTAAACATATTTTCCACC	324	300	0.974441	1	Capsule Intestinal Profiling (Shalon et al. 2023)	CTATTTAATTCATTAAGAGACAGACGC	GLM_Capsule	False	False	GCGTCTGTCTCTTAATGAATTAAATAG	5.16314	0.141671	1	3	6	3.0	9.0
219441	219441	GCGTCTGTCTCTTAATGAATTAAATAG	GCGTCTGTCTCTTAATGAATTAAATAGTAATTCAATTGACAGTTTTCCCTCTTTGGTATATGATAAGTTTACATTATTTTACTTGCTAAAGGGCAGATGCCCGATAAAGGAGGAAACATGGTTTTTGGAGTAATT	178	161	0.988024	1	Capsule Intestinal Profiling (Shalon et al. 2023)	CTATTTAATTCATTAAGAGACAGACGC	GLM_Capsule	False	False	GCGTCTGTCTCTTAATGAATTAAATAG	5.16314	0.141671	1	3	6	3.0	9.0
219442	219442	GCGTCTGTCTCTTAATGAATTAAATAG	GCGTCTGTCTCTTAATGAATTAAATAGTAAATTACTGATGATAGTGATTTAAGAAGTCTGCCATACTATCTGTTGCCTTTTTTAATACCTCAATTCGCGGTAAATATACCACACGGAAGTGGTCGGGCTGCTGCC	119	113	0.992958	1	Capsule Intestinal Profiling (Shalon et al. 2023)	CTATTTAATTCATTAAGAGACAGACGC	GLM_Capsule	False	False	GCGTCTGTCTCTTAATGAATTAAATAG	5.16314	0.141671	1	3	6	3.0	9.0
219443	219443	GCGTCTGTCTCTTAATGAATTAAATAG	GCGTCTGTCTCTTAATGAATTAAATAGTTATTCATCCTTCCATATATCGCTTTCCACCCCAATATTCTTTGCGACAAATCGTTTTCCATCGTTATCTACATAATCCTTCAATGCCCGGTAAACATATTTTCCACCATACAAAATAATCGGGGCATTGGCAAATACAAGGGCAATATTAATCAAGTCGCT	240	225	0.978723	2	Capsule Intestinal Profiling (Shalon et al. 2023)	CTATTTAATTCATTAAGAGACAGACGC	GLM_Capsule	False	False	GCGTCTGTCTCTTAATGAATTAAATAG	5.16314	0.141671	1	4	6	0.0	9.0
219444	219444	GCGTCTGTCTCTTAATGAATTAAATAG	GCGTCTGTCTCTTAATGAATTAAATAGTAATTCAATTGACAGTTTTCCCTCTTTGGTATATGATAAGTTTACATTATTTTACTTGCTAAAGGGCAGATGCCCGATAAAGGAGGAAACATGGTTTTTGGAGTAATTTTAGCCGGAGGAATCGGCAGCAGAATGGGAAATGTTGAGAAACCAAAGCAGTAT	287	278	0.975945	2	Capsule Intestinal Profiling (Shalon et al. 2023)	CTATTTAATTCATTAAGAGACAGACGC	GLM_Capsule	False	False	GCGTCTGTCTCTTAATGAATTAAATAG	5.16314	0.141671	1	4	6	0.0	9.0
219445	219445	GCGTCTGTCTCTTAATGAATTAAATAG	GCGTCTGTCTCTTAATGAATTAAATAGTAAATTACTGATGATAGTGATTTAAGAAGTCTGCCATACTATCTGTTGCCTTTTTTAATACCTCAATTCGCGGTAAATATACCACACGGAAGTGGTCGGGCTGCTGCCAGTTAAATCCGCCACCGTGAATGAGAAGGACTTTCTTTTCACGAAGCAGATCTA	242	228	0.987448	2	Capsule Intestinal Profiling (Shalon et al. 2023)	CTATTTAATTCATTAAGAGACAGACGC	GLM_Capsule	False	False	GCGTCTGTCTCTTAATGAATTAAATAG	5.16314	0.141671	1	4	6	0.0	9.0
219446	219446	GCGTCTGTCTCTTAATGAATTAAATAG	GCGTCTGTCTCTTAATGAATTAAATAGTAAATTACTGATGATAGTGATTTAAGAAGTCTGCCATACTATCTGTTGCCTTTTTTAATACCTCAATTCGCGGTAAATATACCACACGGAAGTGGTCGGGCTGCTGCCAGTTAAATCCACCACCGTGAATGAGAAGGACTTTCTTTTCACGAAGGAGATCTA	16	15	1.0	2	Capsule Intestinal Profiling (Shalon et al. 2023)	CTATTTAATTCATTAAGAGACAGACGC	GLM_Capsule	False	False	GCGTCTGTCTCTTAATGAATTAAATAG	5.16314	0.141671	1	4	6	0.0	9.0
219447	219447	GCGTCTGTCTCTTAATGAATTAAATAG	GCGTCTGTCTCTTAATGAATTAAATAGTTATTCATCCTTCCATATATCGCTTTCCACCCCAATATTCTTTGCGACAAATCGTTTTCCATCGTTATCTACATAATCCTTCAATGCCCGGTAAACATATTTTCCACCATACAAAATAATCGGGGCATTGGCAAATACAAGGGCAATATTAATCAAGTCGCTGACATACCAGATGTTATCCAGCTCTAGACCTGCTAAAACGCAAAGGGTTCCAAG	241	209	0.986301	3	Capsule Intestinal Profiling (Shalon et al. 2023)	CTATTTAATTCATTAAGAGACAGACGC	GLM_Capsule	False	False	GCGTCTGTCTCTTAATGAATTAAATAG	5.16314	0.141671	1	6	6	0.0	9.0
219448	219448	GCGTCTGTCTCTTAATGAATTAAATAG	GCGTCTGTCTCTTAATGAATTAAATAGTTATTCATCCTTCCATATATCGCTTTCCACCCCAATATTCTTTGCGACAAATCGTTTTCCATCGTTATCTACATAATCCTTCAATGCCCGGTAAACATATTTTCCACCATACAAAATAATCGGGGCATTGGCAAATACAAGGGCAATATTAATCAAGTCGCTGACATACCAGATGTTATCCAGCTCTAGACCTGCCAAAACGCAAAGGGTTCCAAG	68	62	0.968421	3	Capsule Intestinal Profiling (Shalon et al. 2023)	CTATTTAATTCATTAAGAGACAGACGC	GLM_Capsule	False	False	GCGTCTGTCTCTTAATGAATTAAATAG	5.16314	0.141671	1	6	6	0.0	9.0
219449	219449	GCGTCTGTCTCTTAATGAATTAAATAG	GCGTCTGTCTCTTAATGAATTAAATAGTTATTCATCCTTCCATATATCGCTTTCCACCCCAATATTCTTTGCGACAAATCGTTTTCCATCGTTATCTACATAATCCTTCAATGCCCGGTAAACATATTTTCCACCATACAAAATAATCGGGGCATTGGCAAATACAAGGGCAATATTAATCAAGTCGCTGACATACCAGATGTTATCCAGTTCTAAACCTGCCAAAACGCAAAGGGTTCCAAG	28	27	0.968421	3	Capsule Intestinal Profiling (Shalon et al. 2023)	CTATTTAATTCATTAAGAGACAGACGC	GLM_Capsule	False	False	GCGTCTGTCTCTTAATGAATTAAATAG	5.16314	0.141671	1	6	6	0.0	9.0
219450	219450	GCGTCTGTCTCTTAATGAATTAAATAG	GCGTCTGTCTCTTAATGAATTAAATAGTAATTCAATTGACAGTTTTCCCTCTTTGGTATATGATAAGTTTACATTATTTTACTTGCTAAAGGGCAGATGCCCGATAAAGGAGGAAACATGGTTTTTGGAGTAATTTTAGCCGGAGGAATCGGCAGCAGAATGGGAAATGTTGAGAAACCAAAGCAGTATCTTAGCGTTGGTGGCAAGCCGATCATTCTTCATACATTAGAGAAGTTTTATGTG	131	118	0.991803	3	Capsule Intestinal Profiling (Shalon et al. 2023)	CTATTTAATTCATTAAGAGACAGACGC	GLM_Capsule	False	False	GCGTCTGTCTCTTAATGAATTAAATAG	5.16314	0.141671	1	6	6	0.0	9.0
219451	219451	GCGTCTGTCTCTTAATGAATTAAATAG	GCGTCTGTCTCTTAATGAATTAAATAGTAAATTACTGATGATAGTGATTTAAGAAGTCTGCCATACTATCTGTTGCCTTTTTTAATACCTCAATTCGCGGTAAATATACCACACGGAAGTGGTCGGGCTGCTGCCAGTTAAATCCGCCACCGTGAATGAGAAGGACTTTCTTTTCACGAAGCAGATCTAATACGAATTGTTCATCGTTCACGATGTTGAACTTTTTCGTATCAATTTTTGGGA	242	212	0.986364	3	Capsule Intestinal Profiling (Shalon et al. 2023)	CTATTTAATTCATTAAGAGACAGACGC	GLM_Capsule	False	False	GCGTCTGTCTCTTAATGAATTAAATAG	5.16314	0.141671	1	6	6	0.0	9.0
219452	219452	GCGTCTGTCTCTTAATGAATTAAATAG	GCGTCTGTCTCTTAATGAATTAAATAGTAAATTACTGATGATAGTGATTTAAGAAGTCTGCCATACTATCTGTTGCCTTTTTTAATACCTCAATTCGCGGTAAATATACCACACGGAAGTGGTCGGGCTGCTGCCAGTTAAATCCACCACCGTGAATGAGAAGGACTTTCTTTTCACGAAGGAGATCTAATACGAATTGTTCATCGTTCACGATGTTGAACTTTTTCGTATCAATTTTGGGGA	15	12	1.0	3	Capsule Intestinal Profiling (Shalon et al. 2023)	CTATTTAATTCATTAAGAGACAGACGC	GLM_Capsule	False	False	GCGTCTGTCTCTTAATGAATTAAATAG	5.16314	0.141671	1	6	6	0.0	9.0
219453	219453	GCGTCTGTCTCTTAATGAATTAAATAG	GCGTCTGTCTCTTAATGAATTAAATAGTTATTCATCCTTCCATATATCGCTTTCCACCCCAATATTCTTTGCGACAAATCGTTTTCCATCGTTATCTACATAATCCTTCAATGCCCGGTAAACATATTTTCCACCATACAAAATAATCGGGGCATTGGCAAATACAAGGGCAATATTAATCAAGTCGCTGACATACCAGATGTTATCCAGCTCTAGACCTGCTAAAACGCAAAGGGTTCCAAGTGGCACAAAAATTAAAGCGCCTAATGCACGTACAAAGTTTGTAAATGCTTTGCT	245	223	0.626344	4	Capsule Intestinal Profiling (Shalon et al. 2023)	CTATTTAATTCATTAAGAGACAGACGC	GLM_Capsule	False	False	GCGTCTGTCTCTTAATGAATTAAATAG	5.16314	0.141671	1	5	6	0.0	9.0
219454	219454	GCGTCTGTCTCTTAATGAATTAAATAG	GCGTCTGTCTCTTAATGAATTAAATAGTTATTCATCCTTCCATATATCGCTTTCCACCCCAATATTCTTTGCGACAAATCGTTTTCCATCGTTATCTACATAATCCTTCAATGCCCGGTAAACATATTTTCCACCATACAAAATAATCGGGGCATTGGCAAATACAAGGGCAATATTAATCAAGTCGCTGACATACCAGATGTTATCCAGCTCTAGACCTGCCAAAACGCAAAGGGTTCCAAGTGGCACAAAAATTAAAGCGCCTAATACACGTACAAAGTTTGTAAATGCTTTGCT	131	122	0.33871	4	Capsule Intestinal Profiling (Shalon et al. 2023)	CTATTTAATTCATTAAGAGACAGACGC	GLM_Capsule	False	False	GCGTCTGTCTCTTAATGAATTAAATAG	5.16314	0.141671	1	5	6	0.0	9.0
219455	219455	GCGTCTGTCTCTTAATGAATTAAATAG	GCGTCTGTCTCTTAATGAATTAAATAGTAATTCAATTGACAGTTTTCCCTCTTTGGTATATGATAAGTTTACATTATTTTACTTGCTAAAGGGCAGATGCCCGATAAAGGAGGAAACATGGTTTTTGGAGTAATTTTAGCCGGAGGAATCGGCAGCAGAATGGGAAATGTTGAGAAACCAAAGCAGTATCTTAGCGTTGGTGGCAAGCCGATCATTCTTCATACATTAGAGAAGTTTTATGTGAACAGTAAGTTTGAGAAGTTAATCGTACTTTGCCCTTCTCAGTGGATTAATCAT	178	156	0.964072	4	Capsule Intestinal Profiling (Shalon et al. 2023)	CTATTTAATTCATTAAGAGACAGACGC	GLM_Capsule	False	False	GCGTCTGTCTCTTAATGAATTAAATAG	5.16314	0.141671	1	5	6	0.0	9.0
219456	219456	GCGTCTGTCTCTTAATGAATTAAATAG	GCGTCTGTCTCTTAATGAATTAAATAGTAAATTACTGATGATAGTGATTTAAGAAGTCTGCCATACTATCTGTTGCCTTTTTTAATACCTCAATTCGCGGTAAATATACCACACGGAAGTGGTCGGGCTGCTGCCAGTTAAATCCGCCACCGTGAATGAGAAGGACTTTCTTTTCACGAAGCAGATCTAATACGAATTGTTCATCGTTCACGATGTTGAACTTTTTCGTATCAATTTTTGGGAAAATGTAAAAGGCTGCCTTTGGTTTTACGGCACTGATTCCTGGGATGTCTGTCA	142	133	0.861635	4	Capsule Intestinal Profiling (Shalon et al. 2023)	CTATTTAATTCATTAAGAGACAGACGC	GLM_Capsule	False	False	GCGTCTGTCTCTTAATGAATTAAATAG	5.16314	0.141671	1	5	6	0.0	9.0
219457	219457	GCGTCTGTCTCTTAATGAATTAAATAG	GCGTCTGTCTCTTAATGAATTAAATAGTAAATTACTGATGATAGTGATTTAAGAAGTCTGCCATACTATCTGTTGCCTTTTTTAATACCTCAATTCGCGGTAAATATACCACACGGAAGTGGTCGGGCTGCTGCCAGTTAAATCCACCACCGTGAATGAGAAGGACTTTCTTTTCACGAAGGAGATCTAATACGAATTGTTCATCGTTCACGATGTTGAACTTTTTCGTATCAATTTTGGGGAAAATGTAAAAGGCTGCCTTTGGTTTTACGGCACTGATTCCTGGGATGTCTGTCA	16	16	0.100629	4	Capsule Intestinal Profiling (Shalon et al. 2023)	CTATTTAATTCATTAAGAGACAGACGC	GLM_Capsule	False	False	GCGTCTGTCTCTTAATGAATTAAATAG	5.16314	0.141671	1	5	6	0.0	9.0
219458	219458	GCGTCTGTCTCTTAATGAATTAAATAG	GCGTCTGTCTCTTAATGAATTAAATAGTAATTCAATTGACAGTTTTCCCTCTTTGGTATATGATAAGTTTACATTATTTTACTTGCTAAAGGGCAGATGCCCGATAAAGGAGGAAACATGGTTTTTGGAGTAATTTTAGCCGGAGGAATCGGCAGCAGAATGGGAAATGTTGAGAAACCAAAGCAGTATCTTAGCGTTGGTGGCAAGCCGATCATTCTTCATACATTAGAGAAGTTTTATGTGAACAGTAAGTTTGAGAAGTTAATCGTACTTTGCCCTTCTCAGTGGATTAATCATACGAAGAATCTGGTTAAGAAGAACTTTAATGATTCTAGTAAGATTGTAGTGATT	199	167	0.972222	5	Capsule Intestinal Profiling (Shalon et al. 2023)	CTATTTAATTCATTAAGAGACAGACGC	GLM_Capsule	False	False	GCGTCTGTCTCTTAATGAATTAAATAG	5.16314	0.141671	1	1	6	0.0	9.0
219459	219459	GCGTCTGTCTCTTAATGAATTAAATAG	GCGTCTGTCTCTTAATGAATTAAATAGTAATTCAATTGACAGTTTTCCCTCTTTGGTATATGATAAGTTTACATTATTTTACTTGCTAAAGGGCAGATGCCCGATAAAGGAGGAAACATGGTTTTTGGAGTAATTTTAGCCGGAGGAATCGGCAGCAGAATGGGAAATGTTGAGAAACCAAAGCAGTATCTTAGCGTTGGTGGCAAGCCGATCATTCTTCATACATTAGAGAAGTTTTATGTGAACAGTAAGTTTGAGAAGTTAATCGTACTTTGCCCTTCTCAGTGGATTAATCATACGAAGAATCTGGTTAAGAAGAACTTTAATGATTCTAGTAAGATTGTAGTGATTGAGGGTGGTTCTACCCGTAATGAGACAATCATGAATTCTATTCGTTACATTGAA	228	218	0.982143	6	Capsule Intestinal Profiling (Shalon et al. 2023)	CTATTTAATTCATTAAGAGACAGACGC	GLM_Capsule	False	False	GCGTCTGTCTCTTAATGAATTAAATAG	5.16314	0.141671	1	1	6	0.0	9.0
219460	219460	GCGTCTGTCTCTTAATGAATTAAATAG	GCGTCTGTCTCTTAATGAATTAAATAGTAATTCAATTGACAGTTTTCCCTCTTTGGTATATGATAAGTTTACATTATTTTACTTGCTAAAGGGCAGATGCCCGATAAAGGAGGAAACATGGTTTTTGGAGTAATTTTAGCCGGAGGAATCGGCAGCAGAATGGGAAATGTTGAGAAACCAAAGCAGTATCTTAGCGTTGGTGGCAAGCCGATCATTCTTCATACATTAGAGAAGTTTTATGTGAACAGTAAGTTTGAGAAGTTAATCGTACTTTGCCCTTCTCAGTGGATTAATCATACGAAGAATCTGGTTAAGAAGAACTTTAATGATTCTAGTAAGATTGTAGTGATTGAGGGTGGTTCTACCCGTAATGAGACAATCATGAATTCTATTCGTTACATTGAAAAAGAATATGGTCTGGATGATGATACGATTATCGTAACACACGATTCTGTTCGT	263	257	0.977358	7	Capsule Intestinal Profiling (Shalon et al. 2023)	CTATTTAATTCATTAAGAGACAGACGC	GLM_Capsule	False	False	GCGTCTGTCTCTTAATGAATTAAATAG	5.16314	0.141671	1	1	6	0.0	9.0
219461	219461	GCGTCTGTCTCTTAATGAATTAAATAG	GCGTCTGTCTCTTAATGAATTAAATAGTAATTCAATTGACAGTTTTCCCTCTTTGGTATATGATAAGTTTACATTATTTTACTTGCTAAAGGGCAGATGCCCGATAAAGGAGGAAACATGGTTTTTGGAGTAATTTTAGCCGGAGGAATCGGCAGCAGAATGGGAAATGTTGAGAAACCAAAGCAGTATCTTAGCGTTGGTGGCAAGCCGATCATTCTTCATACATTAGAGAAGTTTTATGTGAACAGTAAGTTTGAGAAGTTAATCGTACTTTGCCCTTCTCAGTGGATTAATCATACGAAGAATCTGGTTAAGAAGAACTTTAATGATTCTAGTAAGATTGTAGTGATTGAGGGTGGTTCTACCCGTAATGAGACAATCATGAATTCTATTCGTTACATTGAAAAAGAATATGGTCTGGATGATGATACGATTATCGTAACACACGATTCTGTTCGTCCATTCCTTACCTATCGTATTATTGAAGATAACATTCGTTATGCGCAGGAATAC	162	145	0.973856	8	Capsule Intestinal Profiling (Shalon et al. 2023)	CTATTTAATTCATTAAGAGACAGACGC	GLM_Capsule	False	False	GCGTCTGTCTCTTAATGAATTAAATAG	5.16314	0.141671	1	1	6	0.0	9.0
219462	219462	GCGTCTGTCTCTTAATGAATTAAATAG	GCGTCTGTCTCTTAATGAATTAAATAGTAATTCAATTGACAGTTTTCCCTCTTTGGTATATGATAAGTTTACATTATTTTACTTGCTAAAGGGCAGATGCCCGATAAAGGAGGAAACATGGTTTTTGGAGTAATTTTAGCCGGAGGAATCGGCAGCAGAATGGGAAATGTTGAGAAACCAAAGCAGTATCTTAGCGTTGGTGGCAAGCCGATCATTCTTCATACATTAGAGAAGTTTTATGTGAACAGTAAGTTTGAGAAGTTAATCGTACTTTGCCCTTCTCAGTGGATTAATCATACGAAGAATCTGGTTAAGAAGAACTTTAATGATTCTAGTAAGATTGTAGTGATTGAGGGTGGTTCTACCCGTAATGAGACAATCATGAATTCTATTCGTTACATTGAAAAAGAATATGGTCTGGATGATGATACGATTATCGTAACACACGATTCTGTTCGTCCATTCCTTACCTATCGTATTATTGAAGATAACATTCGTTATGCGCAGGAATACGGTGCCTGTGATACCGTTATCCCAGCCTCCGATACTATTGTAGAAAGTGCAGGA	194	184	0.94898	9	Capsule Intestinal Profiling (Shalon et al. 2023)	CTATTTAATTCATTAAGAGACAGACGC	GLM_Capsule	False	False	GCGTCTGTCTCTTAATGAATTAAATAG	5.16314	0.141671	1	1	6	0.0	9.0
219463	219463	GCGTCTGTCTCTTAATGAATTAAATAG	GCGTCTGTCTCTTAATGAATTAAATAGTAATTCAATTGACAGTTTTCCCTCTTTGGTATATGATAAGTTTACATTATTTTACTTGCTAAAGGGCAGATGCCCGATAAAGGAGGAAACATGGTTTTTGGAGTAATTTTAGCCGGAGGAATCGGCAGCAGAATGGGAAATGTTGAGAAACCAAAGCAGTATCTTAGCGTTGGTGGCAAGCCGATCATTCTTCATACATTAGAGAAGTTTTATGTGAACAGTAAGTTTGAGAAGTTAATCGTACTTTGCCCTTCTCAGTGGATTAATCATACGAAGAATCTGGTTAAGAAGAACTTTAATGATTCTAGTAAGATTGTAGTGATTGAGGGTGGTTCTACCCGTAATGAGACAATCATGAATTCTATTCGTTACATTGAAAAAGAATATGGTCTGGATGATGATACGATTATCGTAACACACGATTCTGTTCGTCCATTCCTTACCTATCGTATTATTGAAGATAACATTCGTTATGCGCAGGAATACGGTGCCTGTGATACCGTTATCCCAGCCTCCGATACTATTGTAGAAAGTGCAGGACATGAGATTATCAGTAACATTCCTGACCGTTCTATTATGTATCAGGGACAGACA	252	238	0.98008	10	Capsule Intestinal Profiling (Shalon et al. 2023)	CTATTTAATTCATTAAGAGACAGACGC	GLM_Capsule	False	False	GCGTCTGTCTCTTAATGAATTAAATAG	5.16314	0.141671	1	1	6	0.0	9.0
219464	219464	GCGTCTGTCTCTTAATGAATTAAATAG	GCGTCTGTCTCTTAATGAATTAAATAGTAATTCAATTGACAGTTTTCCCTCTTTGGTATATGATAAGTTTACATTATTTTACTTGCTAAAGGGCAGATGCCCGATAAAGGAGGAAACATGGTTTTTGGAGTAATTTTAGCCGGAGGAATCGGCAGCAGAATGGGAAATGTTGAGAAACCAAAGCAGTATCTTAGCGTTGGTGGCAAGCCGATCATTCTTCATACATTAGAGAAGTTTTATGTGAACAGTAAGTTTGAGAAGTTAATCGTACTTTGCCCTTCTCAGTGGATTAATCATACGAAGAATCTGGTTAAGAAGAACTTTAATGATTCTAGTAAGATTGTAGTGATTGAGGGTGGTTCTACCCGTAATGAGACAATCATGAATTCTATTCGTTACATTGAAAAAGAATATGGTCTGGATGATGATACGATTATCGTAACACACGATTCTGTTCGTCCATTCCTTACCTATCGTATTATTGAAGATAACATTCGTTATGCGCAGGAATACGGTGCCTGTGATACCGTTATCCCAGCCTCCGATACTATTGTAGAAAGTGCAGGACATGAGATTATCAGTAACATTCCTGACCGTTCTATTATGTATCAGGGACAGACACCGCAGTCTTTTAAGGCAAAGAAGTTAAAAGAGCTTTACGAGGGACTGACAGAA	312	288	0.983553	11	Capsule Intestinal Profiling (Shalon et al. 2023)	CTATTTAATTCATTAAGAGACAGACGC	GLM_Capsule	False	False	GCGTCTGTCTCTTAATGAATTAAATAG	5.16314	0.141671	1	1	6	0.0	9.0
219465	219465	GCGTCTGTCTCTTAATGAATTAAATAG	GCGTCTGTCTCTTAATGAATTAAATAGTAATTCAATTGACAGTTTTCCCTCTTTGGTATATGATAAGTTTACATTATTTTACTTGCTAAAGGGCAGATGCCCGATAAAGGAGGAAACATGGTTTTTGGAGTAATTTTAGCCGGAGGAATCGGCAGCAGAATGGGAAATGTTGAGAAACCAAAGCAGTATCTTAGCGTTGGTGGCAAGCCGATCATTCTTCATACATTAGAGAAGTTTTATGTGAACAGTAAGTTTGAGAAGTTAATCGTACTTTGCCCTTCTCAGTGGATTAATCATACGAAGAATCTGGTTAAGAAGAACTTTAATGATTCTAGTAAGATTGTAGTGATTGAGGGTGGTTCTACCCGTAATGAGACAATCATGAATTCTATTCGTTACATTGAAAAAGAATATGGTCTGGATGATGATACGATTATCGTAACACACGATTCTGTTCGTCCATTCCTTACCTATCGTATTATTGAAGATAACATTCGTTATGCGCAGGAATACGGTGCCTGTGATACCGTTATCCCAGCCTCCGATACTATTGTAGAAAGTGCAGGACATGAGATTATCAGTAACATTCCTGACCGTTCTATTATGTATCAGGGACAGACACCGCAGTCTTTTAAGGCAAAGAAGTTAAAAGAGCTTTACGAGGGACTGACAGAAGAAGAAAAAGAGATTCTTACAGATGCCTGCAAGATTTTCGTTATCAAGGGGCAG	318	290	0.983553	12	Capsule Intestinal Profiling (Shalon et al. 2023)	CTATTTAATTCATTAAGAGACAGACGC	GLM_Capsule	False	False	GCGTCTGTCTCTTAATGAATTAAATAG	5.16314	0.141671	1	1	6	0.0	9.0
219466	219466	GCGTCTGTCTCTTAATGAATTAAATAG	GCGTCTGTCTCTTAATGAATTAAATAGTAATTCAATTGACAGTTTTCCCTCTTTGGTATATGATAAGTTTACATTATTTTACTTGCTAAAGGGCAGATGCCCGATAAAGGAGGAAACATGGTTTTTGGAGTAATTTTAGCCGGAGGAATCGGCAGCAGAATGGGAAATGTTGAGAAACCAAAGCAGTATCTTAGCGTTGGTGGCAAGCCGATCATTCTTCATACATTAGAGAAGTTTTATGTGAACAGTAAGTTTGAGAAGTTAATCGTACTTTGCCCTTCTCAGTGGATTAATCATACGAAGAATCTGGTTAAGAAGAACTTTAATGATTCTAGTAAGATTGTAGTGATTGAGGGTGGTTCTACCCGTAATGAGACAATCATGAATTCTATTCGTTACATTGAAAAAGAATATGGTCTGGATGATGATACGATTATCGTAACACACGATTCTGTTCGTCCATTCCTTACCTATCGTATTATTGAAGATAACATTCGTTATGCGCAGGAATACGGTGCCTGTGATACCGTTATCCCAGCCTCCGATACTATTGTAGAAAGTGCAGGACATGAGATTATCAGTAACATTCCTGACCGTTCTATTATGTATCAGGGACAGACACCGCAGTCTTTTAAGGCAAAGAAGTTAAAAGAGCTTTACGAGGGACTGACAGAAGAAGAAAAAGAGATTCTTACAGATGCCTGCAAGATTTTCGTTATCAAGGGGCAGGACGTACATTTAGTAGAGGGAGAAGTTTTTAATATCAAGATCACTTATCCATAT	127	111	0.974576	13	Capsule Intestinal Profiling (Shalon et al. 2023)	CTATTTAATTCATTAAGAGACAGACGC	GLM_Capsule	False	False	GCGTCTGTCTCTTAATGAATTAAATAG	5.16314	0.141671	1	1	6	0.0	9.0
219467	219467	GCGTCTGTCTCTTAATGAATTAAATAG	GCGTCTGTCTCTTAATGAATTAAATAGTAATTCAATTGACAGTTTTCCCTCTTTGGTATATGATAAGTTTACATTATTTTACTTGCTAAAGGGCAGATGCCCGATAAAGGAGGAAACATGGTTTTTGGAGTAATTTTAGCCGGAGGAATCGGCAGCAGAATGGGAAATGTTGAGAAACCAAAGCAGTATCTTAGCGTTGGTGGCAAGCCGATCATTCTTCATACATTAGAGAAGTTTTATGTGAACAGTAAGTTTGAGAAGTTAATCGTACTTTGCCCTTCTCAGTGGATTAATCATACGAAGAATCTGGTTAAGAAGAACTTTAATGATTCTAGTAAGATTGTAGTGATTGAGGGTGGTTCTACCCGTAATGAGACAATCATGAATTCTATTCGTTACATTGAAAAAGAATATGGTCTGGATGATGATACGATTATCGTAACACACGATTCTGTTCGTCCATTCCTTACCTATCGTATTATTGAAGATAACATTCGTTATGCGCAGGAATACGGTGCCTGTGATACCGTTATCCCAGCCTCCGATACTATTGTAGAAAGTGCAGGACATGAGATTATCAGTAACATTCCTGACCGTTCTATTATGTATCAGGGACAGACACCGCAGTCTTTTAAGGCAAAGAAGTTAAAAGAGCTTTACGAGGGACTGACAGAAGAAGAAAAAGAGATTCTTACAGATGCCTGCAAGATTTTCGTTATCAAGGGGCAGGACGTACATTTAGTAGAGGGAGAAGTTTTTAATATCAAGATCACTTATCCATATGACTTGCGAGTTGCTGAAACTTTGATTAAAGGAGAAGAGAAATAATGTTAAATA	153	123	0.94964	14	Capsule Intestinal Profiling (Shalon et al. 2023)	CTATTTAATTCATTAAGAGACAGACGC	GLM_Capsule	False	False	GCGTCTGTCTCTTAATGAATTAAATAG	5.16314	0.141671	1	1	6	0.0	9.0
219468	219468	GCGTCTGTCTCTTAATGAATTAAATAG	GCGTCTGTCTCTTAATGAATTAAATAGTAATTCAATTGACAGTTTTCCCTCTTTGGTATATGATAAGTTTACATTATTTTACTTGCTAAAGGGCAGATGCCCGATAAAGGAGGAAACATGGTTTTTGGAGTAATTTTAGCCGGAGGAATCGGCAGCAGAATGGGAAATGTTGAGAAACCAAAGCAGTATCTTAGCGTTGGTGGCAAGCCGATCATTCTTCATACATTAGAGAAGTTTTATGTGAACAGTAAGTTTGAGAAGTTAATCGTACTTTGCCCTTCTCAGTGGATTAATCATACGAAGAATCTGGTTAAGAAGAACTTTAATGATTCTAGTAAGATTGTAGTGATTGAGGGTGGTTCTACCCGTAATGAGACAATCATGAATTCTATTCGTTACATTGAAAAAGAATATGGTCTGGATGATGATACGATTATCGTAACACACGATTCTGTTCGTCCATTCCTTACCTATCGTATTATTGAAGATAACATTCGTTATGCGCAGGAATACGGTGCCTGTGATACCGTTATCCCAGCCTCCGATACTATTGTAGAAAGTGCAGGACATGAGATTATCAGTAACATTCCTGACCGTTCTATTATGTATCAGGGACAGACACCGCAGTCTTTTAAGGCAAAGAAGTTAAAAGAGCTTTACGAGGGACTGACAGAAGAAGAAAAAGAGATTCTTACAGATGCCTGCAAGATTTTCGTTATCAAGGGGCAGGACGTACATTTAGTAGAGGGAGAAGTTTTTAATATCAAGATCACTTATCCATATGACTTGCGAGTTGCTGAAACTTTGATTAAAGGAGAAGAGAAATAATGTTAAATACAGTGTATCGTCTGGTAGCACCCAGGAGATTTGAAGTAGCATTTAACGATATTG	140	131	0.977778	15	Capsule Intestinal Profiling (Shalon et al. 2023)	CTATTTAATTCATTAAGAGACAGACGC	GLM_Capsule	False	False	GCGTCTGTCTCTTAATGAATTAAATAG	5.16314	0.141671	1	1	6	0.0	9.0
219469	219469	GCGTCTGTCTCTTAATGAATTAAATAG	GCGTCTGTCTCTTAATGAATTAAATAGTAATTCAATTGACAGTTTTCCCTCTTTGGTATATGATAAGTTTACATTATTTTACTTGCTAAAGGGCAGATGCCCGATAAAGGAGGAAACATGGTTTTTGGAGTAATTTTAGCCGGAGGAATCGGCAGCAGAATGGGAAATGTTGAGAAACCAAAGCAGTATCTTAGCGTTGGTGGCAAGCCGATCATTCTTCATACATTAGAGAAGTTTTATGTGAACAGTAAGTTTGAGAAGTTAATCGTACTTTGCCCTTCTCAGTGGATTAATCATACGAAGAATCTGGTTAAGAAGAACTTTAATGATTCTAGTAAGATTGTAGTGATTGAGGGTGGTTCTACCCGTAATGAGACAATCATGAATTCTATTCGTTACATTGAAAAAGAATATGGTCTGGATGATGATACGATTATCGTAACACACGATTCTGTTCGTCCATTCCTTACCTATCGTATTATTGAAGATAACATTCGTTATGCGCAGGAATACGGTGCCTGTGATACCGTTATCCCAGCCTCCGATACTATTGTAGAAAGTGCAGGACATGAGATTATCAGTAACATTCCTGACCGTTCTATTATGTATCAGGGACAGACACCGCAGTCTTTTAAGGCAAAGAAGTTAAAAGAGCTTTACGAGGGACTGACAGAAGAAGAAAAAGAGATTCTTACAGATGCCTGCAAGATTTTCGTTATCAAGGGGCAGGACGTACATTTAGTAGAGGGAGAAGTTTTTAATATCAAGATCACTTATCCATATGACTTGCGAGTTGCTGAAACTTTGATTAAAGGAGAAGAGAAATAATGTTAAATACAGTGTATCGTCTGGTAGCACCCAGGAGATTTGAAGTAGCATTTAACGATATTGATTTAAATAGTGATAAGGTAGTTGTGCGTCCAACGCATTTATCTATCTGTCATG	348	321	0.951149	16	Capsule Intestinal Profiling (Shalon et al. 2023)	CTATTTAATTCATTAAGAGACAGACGC	GLM_Capsule	False	False	GCGTCTGTCTCTTAATGAATTAAATAG	5.16314	0.141671	1	1	6	0.0	9.0
219470	219470	GCGTCTGTCTCTTAATGAATTAAATAG	GCGTCTGTCTCTTAATGAATTAAATAGTAATTCAATTGACAGTTTTCCCTCTTTGGTATATGATAAGTTTACATTATTTTACTTGCTAAAGGGCAGATGCCCGATAAAGGAGGAAACATGGTTTTTGGAGTAATTTTAGCCGGAGGAATCGGCAGCAGAATGGGAAATGTTGAGAAACCAAAGCAGTATCTTAGCGTTGGTGGCAAGCCGATCATTCTTCATACATTAGAGAAGTTTTATGTGAACAGTAAGTTTGAGAAGTTAATCGTACTTTGCCCTTCTCAGTGGATTAATCATACGAAGAATCTGGTTAAGAAGAACTTTAATGATTCTAGTAAGATTGTAGTGATTGAGGGTGGTTCTACCCGTAATGAGACAATCATGAATTCTATTCGTTACATTGAAAAAGAATATGGTCTGGATGATGATACGATTATCGTAACACACGATTCTGTTCGTCCATTCCTTACCTATCGTATTATTGAAGATAACATTCGTTATGCGCAGGAATACGGTGCCTGTGATACCGTTATCCCAGCCTCCGATACTATTGTAGAAAGTGCAGGACATGAGATTATCAGTAACATTCCTGACCGTTCTATTATGTATCAGGGACAGACACCGCAGTCTTTTAAGGCAAAGAAGTTAAAAGAGCTTTACGAGGGACTGACAGAAGAAGAAAAAGAGATTCTTACAGATGCCTGCAAGATTTTCGTTATCAAGGGGCAGGACGTACATTTAGTAGAGGGAGAAGTTTTTAATATCAAGATCACTTATCCATATGACTTGCGAGTTGCTGAAACTTTGATTAAAGGAGAAGAGAAATAATGTTAAATACAGTGTATCGTCTGGTAGCACCCAGGAGATTTGAAGTAGCATTTAACGATATTGATTTAAATAGTGATAAGGTAGTTGTGCGTCCAACGCATTTATCTATCTGTCATGCAGACCAGCGTTATTATCAGGGAACACGTCCGGCGGATGTTATGGCAAAGAAGC	304	294	0.993289	17	Capsule Intestinal Profiling (Shalon et al. 2023)	CTATTTAATTCATTAAGAGACAGACGC	GLM_Capsule	False	False	GCGTCTGTCTCTTAATGAATTAAATAG	5.16314	0.141671	1	1	6	0.0	9.0
219471	219471	GCGTCTGTCTCTTAATGAATTAAATAG	GCGTCTGTCTCTTAATGAATTAAATAGTAATTCAATTGACAGTTTTCCCTCTTTGGTATATGATAAGTTTACATTATTTTACTTGCTAAAGGGCAGATGCCCGATAAAGGAGGAAACATGGTTTTTGGAGTAATTTTAGCCGGAGGAATCGGCAGCAGAATGGGAAATGTTGAGAAACCAAAGCAGTATCTTAGCGTTGGTGGCAAGCCGATCATTCTTCATACATTAGAGAAGTTTTATGTGAACAGTAAGTTTGAGAAGTTAATCGTACTTTGCCCTTCTCAGTGGATTAATCATACGAAGAATCTGGTTAAGAAGAACTTTAATGATTCTAGTAAGATTGTAGTGATTGAGGGTGGTTCTACCCGTAATGAGACAATCATGAATTCTATTCGTTACATTGAAAAAGAATATGGTCTGGATGATGATACGATTATCGTAACACACGATTCTGTTCGTCCATTCCTTACCTATCGTATTATTGAAGATAACATTCGTTATGCGCAGGAATACGGTGCCTGTGATACCGTTATCCCAGCCTCCGATACTATTGTAGAAAGTGCAGGACATGAGATTATCAGTAACATTCCTGACCGTTCTATTATGTATCAGGGACAGACACCGCAGTCTTTTAAGGCAAAGAAGTTAAAAGAGCTTTACGAGGGACTGACAGAAGAAGAAAAAGAGATTCTTACAGATGCCTGCAAGATTTTCGTTATCAAGGGGCAGGACGTACATTTAGTAGAGGGAGAAGTTTTTAATATCAAGATCACTTATCCATATGACTTGCGAGTTGCTGAAACTTTGATTAAAGGAGAAGAGAAATAATGTTAAATACAGTGTATCGTCTGGTAGCACCCAGGAGATTTGAAGTAGCATTTAACGATATTGATTTAAATAGTGATAAGGTAGTTGTGCGTCCAACGCATTTATCTATCTGTCATGCAGACCAGCGTTATTATCAGGGAACACGTCCGGCGGATGTTATGGCAAAGAAGCTGCCGATGGCTCTGATTCATGAGGCGATTGGTGATGTGGTGTATGATGCGACAG	226	215	0.986207	18	Capsule Intestinal Profiling (Shalon et al. 2023)	CTATTTAATTCATTAAGAGACAGACGC	GLM_Capsule	False	False	GCGTCTGTCTCTTAATGAATTAAATAG	5.16314	0.141671	1	2	6	0.0	9.0
219472	219472	GCGTCTGTCTCTTAATGAATTAAATAG	GCGTCTGTCTCTTAATGAATTAAATAGTAATTCAATTGACAGTTTTCCCTCTTTGGTATATGATAAGTTTACATTATTTTACTTGCTAAAGGGCAGATGCCCGATAAAGGAGGAAACATGGTTTTTGGAGTAATTTTAGCCGGAGGAATCGGCAGCAGAATGGGAAATGTTGAGAAACCAAAGCAGTATCTTAGCGTTGGTGGCAAGCCGATCATTCTTCATACATTAGAGAAGTTTTATGTGAACAGTAAGTTTGAGAAGTTAATCGTACTTTGCCCTTCTCAGTGGATTAATCATACGAAGAATCTGGTTAAGAAGAACTTTAATGATTCTAGTAAGATTGTAGTGATTGAGGGTGGTTCTACCCGTAATGAGACAATCATGAATTCTATTCGTTACATTGAAAAAGAATATGGTCTGGATGATGATACGATTATCGTAACACACGATTCTGTTCGTCCATTCCTTACCTATCGTATTATTGAAGATAACATTCGTTATGCGCAGGAATACGGTGCCTGTGATACCGTTATCCCAGCCTCCGATACTATTGTAGAAAGTGCAGGACATGAGATTATCAGTAACATTCCTGACCGTTCTATTATGTATCAGGGACAGACACCGCAGTCTTTTAAGGCAAAGAAGTTAAAAGAGCTTTACGAGGGACTGACAGAAGAAGAAAAAGAGATTCTTACAGATGCCTGCAAGATTTTCGTTATCAAGGGGCAGGACGTACATTTAGTAGAGGGAGAAGTTTTTAATATCAAGATCACTTATCCATATGACTTGCGAGTTGCTGAAACTTTGATTAAAGGAGAAGAGAAATAATGTTAAATACAGTGTATCGTCTGGTAGCACCCAGGAGATTTGAAGTAGCATTTAACGATATTGATTTAAATAGTGATAAGGTAGTTGTGCGTCCAACGCATTTATCTATCTGTCATGCAGACCAGCGTTATTATCAGGGAACACGTCCGGCGGATGTTATGGCAAAGAAGCTGCCGATGGCCCTGATTCATGAGGCGATTGGTGATGTGGTGTATGATGCGACAG	75	69	0.986207	18	Capsule Intestinal Profiling (Shalon et al. 2023)	CTATTTAATTCATTAAGAGACAGACGC	GLM_Capsule	False	False	GCGTCTGTCTCTTAATGAATTAAATAG	5.16314	0.141671	1	2	6	0.0	9.0
219473	219473	GCGTCTGTCTCTTAATGAATTAAATAG	GCGTCTGTCTCTTAATGAATTAAATAGTAATTCAATTGACAGTTTTCCCTCTTTGGTATATGATAAGTTTACATTATTTTACTTGCTAAAGGGCAGATGCCCGATAAAGGAGGAAACATGGTTTTTGGAGTAATTTTAGCCGGAGGAATCGGCAGCAGAATGGGAAATGTTGAGAAACCAAAGCAGTATCTTAGCGTTGGTGGCAAGCCGATCATTCTTCATACATTAGAGAAGTTTTATGTGAACAGTAAGTTTGAGAAGTTAATCGTACTTTGCCCTTCTCAGTGGATTAATCATACGAAGAATCTGGTTAAGAAGAACTTTAATGATTCTAGTAAGATTGTAGTGATTGAGGGTGGTTCTACCCGTAATGAGACAATCATGAATTCTATTCGTTACATTGAAAAAGAATATGGTCTGGATGATGATACGATTATCGTAACACACGATTCTGTTCGTCCATTCCTTACCTATCGTATTATTGAAGATAACATTCGTTATGCGCAGGAATACGGTGCCTGTGATACCGTTATCCCAGCCTCCGATACTATTGTAGAAAGTGCAGGACATGAGATTATCAGTAACATTCCTGACCGTTCTATTATGTATCAGGGACAGACACCGCAGTCTTTTAAGGCAAAGAAGTTAAAAGAGCTTTACGAGGGACTGACAGAAGAAGAAAAAGAGATTCTTACAGATGCCTGCAAGATTTTCGTTATCAAGGGGCAGGACGTACATTTAGTAGAGGGAGAAGTTTTTAATATCAAGATCACTTATCCATATGACTTGCGAGTTGCTGAAACTTTGATTAAAGGAGAAGAGAAATAATGTTAAATACAGTGTATCGTCTGGTAGCACCCAGGAGATTTGAAGTAGCATTTAACGATATTGATTTAAATAGTGATAAGGTAGTTGTGCGTCCAACGCATTTATCTATCTGTCATGCAGACCAGCGTTATTATCAGGGAACACGTCCGGCGGATGTTATGGCAAAGAAGCTGCCGATGGCTCTGATTCATGAGGCGATTGGTGATGTGGTGTATGATGCGACAGGAGAATTCAAGCCGGGTGAACTTGTTGTTATGATTCCGAATACACCAGTGGAGA	162	157	0.981595	19	Capsule Intestinal Profiling (Shalon et al. 2023)	CTATTTAATTCATTAAGAGACAGACGC	GLM_Capsule	False	False	GCGTCTGTCTCTTAATGAATTAAATAG	5.16314	0.141671	1	1	6	0.0	9.0
219474	219474	GCGTCTGTCTCTTAATGAATTAAATAG	GCGTCTGTCTCTTAATGAATTAAATAGTAATTCAATTGACAGTTTTCCCTCTTTGGTATATGATAAGTTTACATTATTTTACTTGCTAAAGGGCAGATGCCCGATAAAGGAGGAAACATGGTTTTTGGAGTAATTTTAGCCGGAGGAATCGGCAGCAGAATGGGAAATGTTGAGAAACCAAAGCAGTATCTTAGCGTTGGTGGCAAGCCGATCATTCTTCATACATTAGAGAAGTTTTATGTGAACAGTAAGTTTGAGAAGTTAATCGTACTTTGCCCTTCTCAGTGGATTAATCATACGAAGAATCTGGTTAAGAAGAACTTTAATGATTCTAGTAAGATTGTAGTGATTGAGGGTGGTTCTACCCGTAATGAGACAATCATGAATTCTATTCGTTACATTGAAAAAGAATATGGTCTGGATGATGATACGATTATCGTAACACACGATTCTGTTCGTCCATTCCTTACCTATCGTATTATTGAAGATAACATTCGTTATGCGCAGGAATACGGTGCCTGTGATACCGTTATCCCAGCCTCCGATACTATTGTAGAAAGTGCAGGACATGAGATTATCAGTAACATTCCTGACCGTTCTATTATGTATCAGGGACAGACACCGCAGTCTTTTAAGGCAAAGAAGTTAAAAGAGCTTTACGAGGGACTGACAGAAGAAGAAAAAGAGATTCTTACAGATGCCTGCAAGATTTTCGTTATCAAGGGGCAGGACGTACATTTAGTAGAGGGAGAAGTTTTTAATATCAAGATCACTTATCCATATGACTTGCGAGTTGCTGAAACTTTGATTAAAGGAGAAGAGAAATAATGTTAAATACAGTGTATCGTCTGGTAGCACCCAGGAGATTTGAAGTAGCATTTAACGATATTGATTTAAATAGTGATAAGGTAGTTGTGCGTCCAACGCATTTATCTATCTGTCATGCAGACCAGCGTTATTATCAGGGAACACGTCCGGCGGATGTTATGGCAAAGAAGCTGCCGATGGCTCTGATTCATGAGGCGATTGGTGATGTGGTGTATGATGCGACAGGAGAATTCAAGCCGGGTGAACTTGTTGTTATGATTCCGAATACACCAGTGGAGAAGGACGATGTTATCGCTGAAAATTATCTGAGAAGTTCCAAGTTCCGTGCAAGCG	309	293	0.986842	20	Capsule Intestinal Profiling (Shalon et al. 2023)	CTATTTAATTCATTAAGAGACAGACGC	GLM_Capsule	False	False	GCGTCTGTCTCTTAATGAATTAAATAG	5.16314	0.141671	1	1	6	0.0	9.0
219475	219475	GCGTCTGTCTCTTAATGAATTAAATAG	GCGTCTGTCTCTTAATGAATTAAATAGTAATTCAATTGACAGTTTTCCCTCTTTGGTATATGATAAGTTTACATTATTTTACTTGCTAAAGGGCAGATGCCCGATAAAGGAGGAAACATGGTTTTTGGAGTAATTTTAGCCGGAGGAATCGGCAGCAGAATGGGAAATGTTGAGAAACCAAAGCAGTATCTTAGCGTTGGTGGCAAGCCGATCATTCTTCATACATTAGAGAAGTTTTATGTGAACAGTAAGTTTGAGAAGTTAATCGTACTTTGCCCTTCTCAGTGGATTAATCATACGAAGAATCTGGTTAAGAAGAACTTTAATGATTCTAGTAAGATTGTAGTGATTGAGGGTGGTTCTACCCGTAATGAGACAATCATGAATTCTATTCGTTACATTGAAAAAGAATATGGTCTGGATGATGATACGATTATCGTAACACACGATTCTGTTCGTCCATTCCTTACCTATCGTATTATTGAAGATAACATTCGTTATGCGCAGGAATACGGTGCCTGTGATACCGTTATCCCAGCCTCCGATACTATTGTAGAAAGTGCAGGACATGAGATTATCAGTAACATTCCTGACCGTTCTATTATGTATCAGGGACAGACACCGCAGTCTTTTAAGGCAAAGAAGTTAAAAGAGCTTTACGAGGGACTGACAGAAGAAGAAAAAGAGATTCTTACAGATGCCTGCAAGATTTTCGTTATCAAGGGGCAGGACGTACATTTAGTAGAGGGAGAAGTTTTTAATATCAAGATCACTTATCCATATGACTTGCGAGTTGCTGAAACTTTGATTAAAGGAGAAGAGAAATAATGTTAAATACAGTGTATCGTCTGGTAGCACCCAGGAGATTTGAAGTAGCATTTAACGATATTGATTTAAATAGTGATAAGGTAGTTGTGCGTCCAACGCATTTATCTATCTGTCATGCAGACCAGCGTTATTATCAGGGAACACGTCCGGCGGATGTTATGGCAAAGAAGCTGCCGATGGCTCTGATTCATGAGGCGATTGGTGATGTGGTGTATGATGCGACAGGAGAATTCAAGCCGGGTGAACTTGTTGTTATGATTCCGAATACACCAGTGGAGAAGGACGATGTTATCGCTGAAAATTATCTGAGAAGTTCCAAGTTCCGTGCAAGCGGTTTTGATGGATTTATGCAGGATAATGTCGCTTTAGACAGAGACAGACTGGTGC	261	237	0.983607	21	Capsule Intestinal Profiling (Shalon et al. 2023)	CTATTTAATTCATTAAGAGACAGACGC	GLM_Capsule	False	False	GCGTCTGTCTCTTAATGAATTAAATAG	5.16314	0.141671	1	1	6	0.0	9.0
219476	219476	GCGTCTGTCTCTTAATGAATTAAATAG	GCGTCTGTCTCTTAATGAATTAAATAGTAATTCAATTGACAGTTTTCCCTCTTTGGTATATGATAAGTTTACATTATTTTACTTGCTAAAGGGCAGATGCCCGATAAAGGAGGAAACATGGTTTTTGGAGTAATTTTAGCCGGAGGAATCGGCAGCAGAATGGGAAATGTTGAGAAACCAAAGCAGTATCTTAGCGTTGGTGGCAAGCCGATCATTCTTCATACATTAGAGAAGTTTTATGTGAACAGTAAGTTTGAGAAGTTAATCGTACTTTGCCCTTCTCAGTGGATTAATCATACGAAGAATCTGGTTAAGAAGAACTTTAATGATTCTAGTAAGATTGTAGTGATTGAGGGTGGTTCTACCCGTAATGAGACAATCATGAATTCTATTCGTTACATTGAAAAAGAATATGGTCTGGATGATGATACGATTATCGTAACACACGATTCTGTTCGTCCATTCCTTACCTATCGTATTATTGAAGATAACATTCGTTATGCGCAGGAATACGGTGCCTGTGATACCGTTATCCCAGCCTCCGATACTATTGTAGAAAGTGCAGGACATGAGATTATCAGTAACATTCCTGACCGTTCTATTATGTATCAGGGACAGACACCGCAGTCTTTTAAGGCAAAGAAGTTAAAAGAGCTTTACGAGGGACTGACAGAAGAAGAAAAAGAGATTCTTACAGATGCCTGCAAGATTTTCGTTATCAAGGGGCAGGACGTACATTTAGTAGAGGGAGAAGTTTTTAATATCAAGATCACTTATCCATATGACTTGCGAGTTGCTGAAACTTTGATTAAAGGAGAAGAGAAATAATGTTAAATACAGTGTATCGTCTGGTAGCACCCAGGAGATTTGAAGTAGCATTTAACGATATTGATTTAAATAGTGATAAGGTAGTTGTGCGTCCAACGCATTTATCTATCTGTCATGCAGACCAGCGTTATTATCAGGGAACACGTCCGGCGGATGTTATGGCAAAGAAGCTGCCGATGGCTCTGATTCATGAGGCGATTGGTGATGTGGTGTATGATGCGACAGGAGAATTCAAGCCGGGTGAACTTGTTGTTATGATTCCGAATACACCAGTGGAGAAGGACGATGTTATCGCTGAAAATTATCTGAGAAGTTCCAAGTTCCGTGCAAGCGGTTTTGATGGATTTATGCAGGATAATGTCGCTTTAGACAGAGACAGACTGGTGCGTTTACCGCAGGATATTGATCGAACTGTAGCTGCATTCACAGAGATTGTCAGTG	178	167	0.988571	22	Capsule Intestinal Profiling (Shalon et al. 2023)	CTATTTAATTCATTAAGAGACAGACGC	GLM_Capsule	False	False	GCGTCTGTCTCTTAATGAATTAAATAG	5.16314	0.141671	1	1	6	0.0	9.0
219477	219477	GCGTCTGTCTCTTAATGAATTAAATAG	GCGTCTGTCTCTTAATGAATTAAATAGTAATTCAATTGACAGTTTTCCCTCTTTGGTATATGATAAGTTTACATTATTTTACTTGCTAAAGGGCAGATGCCCGATAAAGGAGGAAACATGGTTTTTGGAGTAATTTTAGCCGGAGGAATCGGCAGCAGAATGGGAAATGTTGAGAAACCAAAGCAGTATCTTAGCGTTGGTGGCAAGCCGATCATTCTTCATACATTAGAGAAGTTTTATGTGAACAGTAAGTTTGAGAAGTTAATCGTACTTTGCCCTTCTCAGTGGATTAATCATACGAAGAATCTGGTTAAGAAGAACTTTAATGATTCTAGTAAGATTGTAGTGATTGAGGGTGGTTCTACCCGTAATGAGACAATCATGAATTCTATTCGTTACATTGAAAAAGAATATGGTCTGGATGATGATACGATTATCGTAACACACGATTCTGTTCGTCCATTCCTTACCTATCGTATTATTGAAGATAACATTCGTTATGCGCAGGAATACGGTGCCTGTGATACCGTTATCCCAGCCTCCGATACTATTGTAGAAAGTGCAGGACATGAGATTATCAGTAACATTCCTGACCGTTCTATTATGTATCAGGGACAGACACCGCAGTCTTTTAAGGCAAAGAAGTTAAAAGAGCTTTACGAGGGACTGACAGAAGAAGAAAAAGAGATTCTTACAGATGCCTGCAAGATTTTCGTTATCAAGGGGCAGGACGTACATTTAGTAGAGGGAGAAGTTTTTAATATCAAGATCACTTATCCATATGACTTGCGAGTTGCTGAAACTTTGATTAAAGGAGAAGAGAAATAATGTTAAATACAGTGTATCGTCTGGTAGCACCCAGGAGATTTGAAGTAGCATTTAACGATATTGATTTAAATAGTGATAAGGTAGTTGTGCGTCCAACGCATTTATCTATCTGTCATGCAGACCAGCGTTATTATCAGGGAACACGTCCGGCGGATGTTATGGCAAAGAAGCTGCCGATGGCTCTGATTCATGAGGCGATTGGTGATGTGGTGTATGATGCGACAGGAGAATTCAAGCCGGGTGAACTTGTTGTTATGATTCCGAATACACCAGTGGAGAAGGACGATGTTATCGCTGAAAATTATCTGAGAAGTTCCAAGTTCCGTGCAAGCGGTTTTGATGGATTTATGCAGGATAATGTCGCTTTAGACAGAGACAGACTGGTGCGTTTACCGCAGGATATTGATCGAACTGTAGCTGCATTCACAGAGATTGTCAGTGTTAGTGTACATGCCCTTCGTCGTTTTGAACGTTTTACTCACGCGAGGAAGAATG	272	245	0.984375	23	Capsule Intestinal Profiling (Shalon et al. 2023)	CTATTTAATTCATTAAGAGACAGACGC	GLM_Capsule	False	False	GCGTCTGTCTCTTAATGAATTAAATAG	5.16314	0.141671	1	1	6	0.0	9.0
219478	219478	GCGTCTGTCTCTTAATGAATTAAATAG	GCGTCTGTCTCTTAATGAATTAAATAGTAATTCAATTGACAGTTTTCCCTCTTTGGTATATGATAAGTTTACATTATTTTACTTGCTAAAGGGCAGATGCCCGATAAAGGAGGAAACATGGTTTTTGGAGTAATTTTAGCCGGAGGAATCGGCAGCAGAATGGGAAATGTTGAGAAACCAAAGCAGTATCTTAGCGTTGGTGGCAAGCCGATCATTCTTCATACATTAGAGAAGTTTTATGTGAACAGTAAGTTTGAGAAGTTAATCGTACTTTGCCCTTCTCAGTGGATTAATCATACGAAGAATCTGGTTAAGAAGAACTTTAATGATTCTAGTAAGATTGTAGTGATTGAGGGTGGTTCTACCCGTAATGAGACAATCATGAATTCTATTCGTTACATTGAAAAAGAATATGGTCTGGATGATGATACGATTATCGTAACACACGATTCTGTTCGTCCATTCCTTACCTATCGTATTATTGAAGATAACATTCGTTATGCGCAGGAATACGGTGCCTGTGATACCGTTATCCCAGCCTCCGATACTATTGTAGAAAGTGCAGGACATGAGATTATCAGTAACATTCCTGACCGTTCTATTATGTATCAGGGACAGACACCGCAGTCTTTTAAGGCAAAGAAGTTAAAAGAGCTTTACGAGGGACTGACAGAAGAAGAAAAAGAGATTCTTACAGATGCCTGCAAGATTTTCGTTATCAAGGGGCAGGACGTACATTTAGTAGAGGGAGAAGTTTTTAATATCAAGATCACTTATCCATATGACTTGCGAGTTGCTGAAACTTTGATTAAAGGAGAAGAGAAATAATGTTAAATACAGTGTATCGTCTGGTAGCACCCAGGAGATTTGAAGTAGCATTTAACGATATTGATTTAAATAGTGATAAGGTAGTTGTGCGTCCAACGCATTTATCTATCTGTCATGCAGACCAGCGTTATTATCAGGGAACACGTCCGGCGGATGTTATGGCAAAGAAGCTGCCGATGGCTCTGATTCATGAGGCGATTGGTGATGTGGTGTATGATGCGACAGGAGAATTCAAGCCGGGTGAACTTGTTGTTATGATTCCGAATACACCAGTGGAGAAGGACGATGTTATCGCTGAAAATTATCTGAGAAGTTCCAAGTTCCGTGCAAGCGGTTTTGATGGATTTATGCAGGATAATGTCGCTTTAGACAGAGACAGACTGGTGCGTTTACCGCAGGATATTGATCGAACTGTAGCTGCATTCACAGAGATTGTCAGTGTTAGTGTACATGCCCTTCGTCGTTTTGAACGTTTTACTCACGCGAGGAAGAATGTTGTAGGTATCTGGGGAGATGGTAACTTAGGTTACATTACCGCAGTATTTTTCC	281	260	0.964158	24	Capsule Intestinal Profiling (Shalon et al. 2023)	CTATTTAATTCATTAAGAGACAGACGC	GLM_Capsule	False	False	GCGTCTGTCTCTTAATGAATTAAATAG	5.16314	0.141671	1	1	6	0.0	9.0
219479	219479	GCGTCTGTCTCTTAATGAATTAAATAG	GCGTCTGTCTCTTAATGAATTAAATAGTAATTCAATTGACAGTTTTCCCTCTTTGGTATATGATAAGTTTACATTATTTTACTTGCTAAAGGGCAGATGCCCGATAAAGGAGGAAACATGGTTTTTGGAGTAATTTTAGCCGGAGGAATCGGCAGCAGAATGGGAAATGTTGAGAAACCAAAGCAGTATCTTAGCGTTGGTGGCAAGCCGATCATTCTTCATACATTAGAGAAGTTTTATGTGAACAGTAAGTTTGAGAAGTTAATCGTACTTTGCCCTTCTCAGTGGATTAATCATACGAAGAATCTGGTTAAGAAGAACTTTAATGATTCTAGTAAGATTGTAGTGATTGAGGGTGGTTCTACCCGTAATGAGACAATCATGAATTCTATTCGTTACATTGAAAAAGAATATGGTCTGGATGATGATACGATTATCGTAACACACGATTCTGTTCGTCCATTCCTTACCTATCGTATTATTGAAGATAACATTCGTTATGCGCAGGAATACGGTGCCTGTGATACCGTTATCCCAGCCTCCGATACTATTGTAGAAAGTGCAGGACATGAGATTATCAGTAACATTCCTGACCGTTCTATTATGTATCAGGGACAGACACCGCAGTCTTTTAAGGCAAAGAAGTTAAAAGAGCTTTACGAGGGACTGACAGAAGAAGAAAAAGAGATTCTTACAGATGCCTGCAAGATTTTCGTTATCAAGGGGCAGGACGTACATTTAGTAGAGGGAGAAGTTTTTAATATCAAGATCACTTATCCATATGACTTGCGAGTTGCTGAAACTTTGATTAAAGGAGAAGAGAAATAATGTTAAATACAGTGTATCGTCTGGTAGCACCCAGGAGATTTGAAGTAGCATTTAACGATATTGATTTAAATAGTGATAAGGTAGTTGTGCGTCCAACGCATTTATCTATCTGTCATGCAGACCAGCGTTATTATCAGGGAACACGTCCGGCGGATGTTATGGCAAAGAAGCTGCCGATGGCTCTGATTCATGAGGCGATTGGTGATGTGGTGTATGATGCGACAGGAGAATTCAAGCCGGGTGAACTTGTTGTTATGATTCCGAATACACCAGTGGAGAAGGACGATGTTATCGCTGAAAATTATCTGAGAAGTTCCAAGTTCCGTGCAAGCGGTTTTGATGGATTTATGCAGGATAATGTCGCTTTAGACAGAGACAGACTGGTGCGTTTACCGCAGGATATTGATCGAACTGTAGCTGCATTCACAGAGATTGTCAGTGTTAGTGTACATGCCCTTCGTCGTTTTGAACGTTTTACTCACGCGAGGAAGAATGTTGTAGGTATCTGGGGAGATGGTAACTTAGGTTACATTACCGCAGTATTTTTCCACTATATGCATCCAGATACCAAGCTGGTTATCTTTGGAACGAATGAAGATAAGC	249	239	0.585132	25	Capsule Intestinal Profiling (Shalon et al. 2023)	CTATTTAATTCATTAAGAGACAGACGC	GLM_Capsule	False	False	GCGTCTGTCTCTTAATGAATTAAATAG	5.16314	0.141671	1	1	6	0.0	9.0
219480	219480	GCGTGAACGCCTTATCCGACCTACGGT	GCGTGAACGCCTTATCCGACCTACGGTTCTACTCCTGCGTAGGCCTGATAAGACGCGCTAGCGTCGCATCAGGCAACGGCT	766	720	0.986613	0	Capsule Intestinal Profiling (Shalon et al. 2023)	ACCGTAGGTCGGATAAGGCGTTCACGC	GLM_Capsule	False	False	GCGTGAACGCCTTATCCGACCTACGGT	2.78756	0.96671	1	5	5	5.0	5.0
219481	219481	GCGTGAACGCCTTATCCGACCTACGGT	GCGTGAACGCCTTATCCGACCTACGGTTCTACCCCTGCACAGGCCTGATAAGACGCGCTGGCGTCGCATCAGGCAACGGCT	200	170	0.225845	0	Capsule Intestinal Profiling (Shalon et al. 2023)	ACCGTAGGTCGGATAAGGCGTTCACGC	GLM_Capsule	False	False	GCGTGAACGCCTTATCCGACCTACGGT	2.78756	0.96671	1	5	5	5.0	5.0
219482	219482	GCGTGAACGCCTTATCCGACCTACGGT	GCGTGAACGCCTTATCCGACCTACGGTTCTGTACATTGTAGGCCTGATAAGACGCGTTAAGCGTCGCATCAGGCAACCACT	15	14	0.91877	0	Capsule Intestinal Profiling (Shalon et al. 2023)	ACCGTAGGTCGGATAAGGCGTTCACGC	GLM_Capsule	False	False	GCGTGAACGCCTTATCCGACCTACGGT	2.78756	0.96671	1	5	5	5.0	5.0
219483	219483	GCGTGAACGCCTTATCCGACCTACGGT	GCGTGAACGCCTTATCCGACCTACGGTTCTACCCCTGCACAGGCCTGATAAGAAGCGCTGGCGTCGCATCAGGCAACGGCT	12	3	0.225845	0	Capsule Intestinal Profiling (Shalon et al. 2023)	ACCGTAGGTCGGATAAGGCGTTCACGC	GLM_Capsule	False	False	GCGTGAACGCCTTATCCGACCTACGGT	2.78756	0.96671	1	5	5	5.0	5.0
219484	219484	GCGTGAACGCCTTATCCGACCTACGGT	GCGTGAACGCCTTATCCGACCTACGGTTCTACCCCTGCACAGGCCTGATAAGACGCGCTGGCGTCGCATCAGGCACCGGCT	11	8	0.769231	0	Capsule Intestinal Profiling (Shalon et al. 2023)	ACCGTAGGTCGGATAAGGCGTTCACGC	GLM_Capsule	False	False	GCGTGAACGCCTTATCCGACCTACGGT	2.78756	0.96671	1	5	5	5.0	5.0
219485	219485	GCGTGAACGCCTTATCCGACCTACGGT	GCGTGAACGCCTTATCCGACCTACGGTTCTACTCCTGCGTAGGCCTGATAAGACGCGCTAGCGTCGCATCAGGCAACGGCTGTCGGATGCAGCGTGAACGCCTTATCCGACCTACTGTTCTACCCCTGCGTAGGC	885	834	0.922742	1	Capsule Intestinal Profiling (Shalon et al. 2023)	ACCGTAGGTCGGATAAGGCGTTCACGC	GLM_Capsule	False	False	GCGTGAACGCCTTATCCGACCTACGGT	2.78756	0.96671	1	2	5	0.0	5.0
219486	219486	GCGTGAACGCCTTATCCGACCTACGGT	GCGTGAACGCCTTATCCGACCTACGGTTCTGTACATTGTAGGCCTGATAAGACGCGTTAAGCGTCGCATCAGGCAACCACTGTTATTCGGCCTTGTTACCTTTATTCTGCTGCTCAATAGAAGCCAGAATCCCGC	36	35	0.484461	1	Capsule Intestinal Profiling (Shalon et al. 2023)	ACCGTAGGTCGGATAAGGCGTTCACGC	GLM_Capsule	False	False	GCGTGAACGCCTTATCCGACCTACGGT	2.78756	0.96671	1	2	5	0.0	5.0
219487	219487	GCGTGAACGCCTTATCCGACCTACGGT	GCGTGAACGCCTTATCCGACCTACGGTTCTACTCCTGCGTAGGCCTGATAAGACGCGCTAGCGTCGCATCAGGCAACGGCTGTCGGATGCAGCGTGAACGCCTTATCCGACCTACTGTTCTACCCCTGCGTAGGCCTGATAAGACGCGCTGGCGTCGCATCAGGCAACGGCTGTCGGATGCGGCGTGAA	535	503	0.413905	2	Capsule Intestinal Profiling (Shalon et al. 2023)	ACCGTAGGTCGGATAAGGCGTTCACGC	GLM_Capsule	False	False	GCGTGAACGCCTTATCCGACCTACGGT	2.78756	0.96671	1	1	5	0.0	5.0
219488	219488	GCGTGAACGCCTTATCCGGCCTACGAA	GCGTGAACGCCTTATCCGGCCTACGAATGGCACGGGAATCTGTAGGCCTGATAAGCGTAGCGCATCAGGCAGTCTGGCGTT	12	12	0.456727	0	Capsule Intestinal Profiling (Shalon et al. 2023)	TTCGTAGGCCGGATAAGGCGTTCACGC	GLM_Capsule	False	False	GCGTGAACGCCTTATCCGGCCTACGAA	2.92034	0.852899	1	1	1	8.0	8.0
219489	219489	GCGTGAACGCCTTATCCGGCCTACGGG	GCGTGAACGCCTTATCCGGCCTACGGGTGAGCACGGTTTTGTCGGCATGATAAGACGCGTGGCGTCGCATCTGGCATCGGC	33	22	0.987024	0	Capsule Intestinal Profiling (Shalon et al. 2023)	CCCGTAGGCCGGATAAGGCGTTCACGC	GLM_Capsule	False	False	GCGTGAACGCCTTATCCGGCCTACGGG	3.00877	0.842658	1	4	4	13.0	13.0
219490	219490	GCGTGAACGCCTTATCCGGCCTACGGG	GCGTGAACGCCTTATCCGGCCTACGGGGCGGTGCGAATGCAAGCGTCGTTATTTCGCATCCGACTTATATTCGTATTCGTA	20	19	0.745275	0	Capsule Intestinal Profiling (Shalon et al. 2023)	CCCGTAGGCCGGATAAGGCGTTCACGC	GLM_Capsule	False	False	GCGTGAACGCCTTATCCGGCCTACGGG	3.00877	0.842658	1	4	4	13.0	13.0
219491	219491	GCGTGAACGCCTTATCCGGCCTACGGG	GCGTGAACGCCTTATCCGGCCTACGGGTGGCGCGAGAATTTGTAGGCCTGATAAGACGCGTTAGCGTCGCATCAGGCATCT	18	17	0.254864	0	Capsule Intestinal Profiling (Shalon et al. 2023)	CCCGTAGGCCGGATAAGGCGTTCACGC	GLM_Capsule	False	False	GCGTGAACGCCTTATCCGGCCTACGGG	3.00877	0.842658	1	4	4	13.0	13.0
219492	219492	GCGTGAACGCCTTATCCGGCCTACGGG	GCGTGAACGCCTTATCCGGCCTACGGGGCGGTGCGAATGCAGGCGTCGTTATTTCGCATCCGACTTATATTCGTATTCGTA	12	12	0.745275	0	Capsule Intestinal Profiling (Shalon et al. 2023)	CCCGTAGGCCGGATAAGGCGTTCACGC	GLM_Capsule	False	False	GCGTGAACGCCTTATCCGGCCTACGGG	3.00877	0.842658	1	4	4	13.0	13.0
219493	219493	GCGTGAACGCCTTATCCGGCCTACGGG	GCGTGAACGCCTTATCCGGCCTACGGGTGAGCACGGTTTTGTCGGCATGATAAGACGCGTGGCGTCGCATCTGGCATCGGCGCACAACCGCCGGATGCGGCGTGAACGCCTTATCCGGCCTACTGGTGAGTGCGG	47	47	0.983931	1	Capsule Intestinal Profiling (Shalon et al. 2023)	CCCGTAGGCCGGATAAGGCGTTCACGC	GLM_Capsule	False	False	GCGTGAACGCCTTATCCGGCCTACGGG	3.00877	0.842658	1	1	4	8.0	13.0
219494	219494	GCGTGAACGCCTTATCCGGCCTACGGG	GCGTGAACGCCTTATCCGGCCTACGGGTGAGCACGGTTTTGTCGGCATGATAAGACGCGTGGCGTCGCATCTGGCATCGGCGCACAACCGCCGGATGCGGCGTGAACGCCTTATCCGGCCTACTGGTGAGTGCGGTTTTGTCGGCATGATAAGACGCGTAGTGTCGCATCAGACACCGGCGCACAACCG	155	155	0.92725	2	Capsule Intestinal Profiling (Shalon et al. 2023)	CCCGTAGGCCGGATAAGGCGTTCACGC	GLM_Capsule	False	False	GCGTGAACGCCTTATCCGGCCTACGGG	3.00877	0.842658	1	1	4	0.0	13.0
219495	219495	GCGTGAACGCCTTATCCGGCCTACGGG	GCGTGAACGCCTTATCCGGCCTACGGGTGAGCACGGTTTTGTCGGCATGATAAGACGCGTGGCGTCGCATCTGGCATCGGCGCACAACCGCCGGATGCGGCGTGAACGCCTTATCCGGCCTACTGGTGAGTGCGGTTTTGTCGGCATGATAAGACGCGTAGTGTCGCATCAGACACCGGCGCACAACCGCCAGATGCGGCGTGAACGCCTTATCCGGCCTACAAAATCGTCTCTTCCGTCAAA	94	93	0.793388	3	Capsule Intestinal Profiling (Shalon et al. 2023)	CCCGTAGGCCGGATAAGGCGTTCACGC	GLM_Capsule	False	False	GCGTGAACGCCTTATCCGGCCTACGGG	3.00877	0.842658	1	2	4	0.0	13.0
219496	219496	GCGTGAACGCCTTATCCGGCCTACGGG	GCGTGAACGCCTTATCCGGCCTACGGGTGAGCACGGTTTTGTCGGCATGATAAGACGCGTGGCGTCGCATCTGGCATCGGCGCACAACCGCCGGATGCGGCGTGAACGCCTTATCCGGCCTACTGGTGAGTGCGGTTTTGTCGGCATGATAAGACGCGTAGTGTCGCATCAGACACCGGCGCACAACCGCCGGATGCGGCGTGAACGCCTTATCCGGCCTACAAAATCGTCTCTTCCGTCAAA	53	43	0.793388	3	Capsule Intestinal Profiling (Shalon et al. 2023)	CCCGTAGGCCGGATAAGGCGTTCACGC	GLM_Capsule	False	False	GCGTGAACGCCTTATCCGGCCTACGGG	3.00877	0.842658	1	2	4	0.0	13.0
219497	219497	GCGTGACGGACTTTCACAAAAGTCCTA	GCGTGACGGACTTTCACAAAAGTCCTAAACATAATAGGGACTTTTAGATTCACCTGCTGACGCTGTTCACTTAAAAAGTCC	241	217	0.218402	0	Capsule Intestinal Profiling (Shalon et al. 2023)	TAGGACTTTTGTGAAAGTCCGTCACGC	GLM_Capsule	True	False	TAGGACTTTTGTGAAAGTCCGTCACGC	1.42111	0.980823	1	3	3	0.0
219498	219498	GCGTGACGGACTTTCACAAAAGTCCTA	GCGTGACGGACTTTCACAAAAGTCCTAAACATAATAGGGACTTTTAGATTCACTTGCTGACGCTGTTCACTTAAAAAGTCC	222	209	0.218402	0	Capsule Intestinal Profiling (Shalon et al. 2023)	TAGGACTTTTGTGAAAGTCCGTCACGC	GLM_Capsule	True	False	TAGGACTTTTGTGAAAGTCCGTCACGC	1.42111	0.980823	1	3	3	0.0
219499	219499	GCGTGACGGACTTTCACAAAAGTCCTA	GCGTGACGGACTTTCACAAAAGTCCTAAACATAATAGGGACTTTTAGATTCACATGCTTGCGATGTTCACTTAAAAAGTCC	94	87	1.0	0	Capsule Intestinal Profiling (Shalon et al. 2023)	TAGGACTTTTGTGAAAGTCCGTCACGC	GLM_Capsule	True	False	TAGGACTTTTGTGAAAGTCCGTCACGC	1.42111	0.980823	1	3	3	0.0
219500	219500	GCGTGACGGACTTTCACAAAAGTCCTA	GCGTGACGGACTTTCACAAAAGTCCTAAACATAATAGGGACTTTTAGATTCACATGCTTGCGATGTTCACTTAAAAAGTCCTTCTATTATGCTCAGGCTCCGCCCGAGACCTGTCTCCAATTATACAAGAACTAC	58	56	0.255708	1	Capsule Intestinal Profiling (Shalon et al. 2023)	TAGGACTTTTGTGAAAGTCCGTCACGC	GLM_Capsule	True	False	TAGGACTTTTGTGAAAGTCCGTCACGC	1.42111	0.980823	1	2	3	0.0
219501	219501	GCGTGACGGACTTTCACAAAAGTCCTA	GCGTGACGGACTTTCACAAAAGTCCTAAACATAATAGGGACTTTTAGATTCACATGCTTGCGATGTTCACTTAAAAAGTCCTTCTATTATGCTCAGGCTCCGCCCGAGACCTGTCACCAGTTATACTATAACAAT	14	13	0.933333	1	Capsule Intestinal Profiling (Shalon et al. 2023)	TAGGACTTTTGTGAAAGTCCGTCACGC	GLM_Capsule	True	False	TAGGACTTTTGTGAAAGTCCGTCACGC	1.42111	0.980823	1	2	3	0.0
219502	219502	GCGTGACGGACTTTCACAAAAGTCCTA	GCGTGACGGACTTTCACAAAAGTCCTAAACATAATAGGGACTTTTAGATTCACATGCTTGCGATGTTCACTTAAAAAGTCCTTCTATTATGCTCAGGCTCCGCCCGAGACCTGTCACCAGTTATACTATAACAATGTTACAAACTCAAACAAGATTCTTATGGAAAGAAACATACCACGTGCCGCCATC	18	18	0.028754	2	Capsule Intestinal Profiling (Shalon et al. 2023)	TAGGACTTTTGTGAAAGTCCGTCACGC	GLM_Capsule	True	False	TAGGACTTTTGTGAAAGTCCGTCACGC	1.42111	0.980823	1	1	3	0.0
219503	219503	GCGTGACTGTGAAGGTACTGAACAGTT	GCGTGACTGTGAAGGTACTGAACAGTTACGATTGGGAAAATCAAGAAGGAGGATAAAGAAATGAGTCATAAAATTACAGTA	57	43	1.0	0	Capsule Intestinal Profiling (Shalon et al. 2023)	AACTGTTCAGTACCTTCACAGTCACGC	GLM_Capsule	False	False	GCGTGACTGTGAAGGTACTGAACAGTT	5.70065	0.201173	1	32	32	0.0
219504	219504	GCGTGACTGTGAAGGTACTGAACAGTT	GCGTGACTGTGAAGGTACTGAACAGTTACGTTTTAACATATGAGTTAAAAAGGGGTTAGAATGGTAAAAATAATTAAAAAC	57	53	0.478261	0	Capsule Intestinal Profiling (Shalon et al. 2023)	AACTGTTCAGTACCTTCACAGTCACGC	GLM_Capsule	False	False	GCGTGACTGTGAAGGTACTGAACAGTT	5.70065	0.201173	1	32	32	0.0
219505	219505	GCGTGACTGTGAAGGTACTGAACAGTT	GCGTGACTGTGAAGGTACTGAACAGTTACAAACGGATATTATGGTTCGGGGAAAGGTTTCCTGCAATCGCAGGTGCCGTCT	35	35	0.739726	0	Capsule Intestinal Profiling (Shalon et al. 2023)	AACTGTTCAGTACCTTCACAGTCACGC	GLM_Capsule	False	False	GCGTGACTGTGAAGGTACTGAACAGTT	5.70065	0.201173	1	32	32	0.0
219506	219506	GCGTGACTGTGAAGGTACTGAACAGTT	GCGTGACTGTGAAGGTACTGAACAGTTACGGATTGTCTATATTTTACAGAAATACTGCCAGCTCTTCTAGCGGCTTGCGAT	31	28	1.0	0	Capsule Intestinal Profiling (Shalon et al. 2023)	AACTGTTCAGTACCTTCACAGTCACGC	GLM_Capsule	False	False	GCGTGACTGTGAAGGTACTGAACAGTT	5.70065	0.201173	1	32	32	0.0
219507	219507	GCGTGACTGTGAAGGTACTGAACAGTT	GCGTGACTGTGAAGGTACTGAACAGTTACGATAGGGCAAGTATAAGATGGAGGAAATTAAGATGGTGAAGATGAAAGTTGG	29	25	0.816327	0	Capsule Intestinal Profiling (Shalon et al. 2023)	AACTGTTCAGTACCTTCACAGTCACGC	GLM_Capsule	False	False	GCGTGACTGTGAAGGTACTGAACAGTT	5.70065	0.201173	1	32	32	0.0
219508	219508	GCGTGACTGTGAAGGTACTGAACAGTT	GCGTGACTGTGAAGGTACTGAACAGTTACACGAACCCATAAAATAGCCTCTGTCATTTGAAAGGACAAATGGCAGAAAAAT	28	23	1.0	0	Capsule Intestinal Profiling (Shalon et al. 2023)	AACTGTTCAGTACCTTCACAGTCACGC	GLM_Capsule	False	False	GCGTGACTGTGAAGGTACTGAACAGTT	5.70065	0.201173	1	32	32	0.0
219509	219509	GCGTGACTGTGAAGGTACTGAACAGTT	GCGTGACTGTGAAGGTACTGAACAGTTACAGTTTGAGATAAAACGACGGAACAGAACGGACAGAAGAGTAGGAGGTTCTTA	28	23	0.888889	0	Capsule Intestinal Profiling (Shalon et al. 2023)	AACTGTTCAGTACCTTCACAGTCACGC	GLM_Capsule	False	False	GCGTGACTGTGAAGGTACTGAACAGTT	5.70065	0.201173	1	32	32	0.0
219510	219510	GCGTGACTGTGAAGGTACTGAACAGTT	GCGTGACTGTGAAGGTACTGAACAGTTACGAAAATGCCAGGAAAAAGGAGAAGCCGAAAAGGGGCGGCAGCAAACATGAGA	28	22	0.92	0	Capsule Intestinal Profiling (Shalon et al. 2023)	AACTGTTCAGTACCTTCACAGTCACGC	GLM_Capsule	False	False	GCGTGACTGTGAAGGTACTGAACAGTT	5.70065	0.201173	1	32	32	0.0
219511	219511	GCGTGACTGTGAAGGTACTGAACAGTT	GCGTGACTGTGAAGGTACTGAACAGTTACGTTGTGGGAAGATAAATAGATACGATAGAAACTCTGCCGGATGCGGTCAAAT	28	25	0.885714	0	Capsule Intestinal Profiling (Shalon et al. 2023)	AACTGTTCAGTACCTTCACAGTCACGC	GLM_Capsule	False	False	GCGTGACTGTGAAGGTACTGAACAGTT	5.70065	0.201173	1	32	32	0.0
219512	219512	GCGTGACTGTGAAGGTACTGAACAGTT	GCGTGACTGTGAAGGTACTGAACAGTTACAACTGCTGGAAAGATGGCTGTATGACAGAACAGTCGTCGGTTATGCAAAACT	25	23	0.547619	0	Capsule Intestinal Profiling (Shalon et al. 2023)	AACTGTTCAGTACCTTCACAGTCACGC	GLM_Capsule	False	False	GCGTGACTGTGAAGGTACTGAACAGTT	5.70065	0.201173	1	32	32	0.0
219513	219513	GCGTGACTGTGAAGGTACTGAACAGTT	GCGTGACTGTGAAGGTACTGAACAGTTACTAATATTTTATAGTAAATGAGAACGGTTTACTACTTTTTCGCTAATGAAAAG	22	20	0.807692	0	Capsule Intestinal Profiling (Shalon et al. 2023)	AACTGTTCAGTACCTTCACAGTCACGC	GLM_Capsule	False	False	GCGTGACTGTGAAGGTACTGAACAGTT	5.70065	0.201173	1	32	32	0.0
219514	219514	GCGTGACTGTGAAGGTACTGAACAGTT	GCGTGACTGTGAAGGTACTGAACAGTTACAAATCCGGAAGGAATAGACAGGAATCAGGAGGCATAAGAGATGGACAGTAAA	21	17	0.213483	0	Capsule Intestinal Profiling (Shalon et al. 2023)	AACTGTTCAGTACCTTCACAGTCACGC	GLM_Capsule	False	False	GCGTGACTGTGAAGGTACTGAACAGTT	5.70065	0.201173	1	32	32	0.0
219515	219515	GCGTGACTGTGAAGGTACTGAACAGTT	GCGTGACTGTGAAGGTACTGAACAGTTACGAATTTATTGTAGCTGTCACTATACAAAAAGTCAAACATATATAAAAAGAGA	20	16	1.0	0	Capsule Intestinal Profiling (Shalon et al. 2023)	AACTGTTCAGTACCTTCACAGTCACGC	GLM_Capsule	False	False	GCGTGACTGTGAAGGTACTGAACAGTT	5.70065	0.201173	1	32	32	0.0
219516	219516	GCGTGACTGTGAAGGTACTGAACAGTT	GCGTGACTGTGAAGGTACTGAACAGTTACGATGATTATAAATTTTCTGCTATCTCCCTACATAACCGGTTCCTGCAGCACG	20	20	0.384615	0	Capsule Intestinal Profiling (Shalon et al. 2023)	AACTGTTCAGTACCTTCACAGTCACGC	GLM_Capsule	False	False	GCGTGACTGTGAAGGTACTGAACAGTT	5.70065	0.201173	1	32	32	0.0
219517	219517	GCGTGACTGTGAAGGTACTGAACAGTT	GCGTGACTGTGAAGGTACTGAACAGTTACGATAGAAGTGAATTGTAAGCGTAAAAAGCGAGCATTAAACAATCATTCAAAA	19	19	1.0	0	Capsule Intestinal Profiling (Shalon et al. 2023)	AACTGTTCAGTACCTTCACAGTCACGC	GLM_Capsule	False	False	GCGTGACTGTGAAGGTACTGAACAGTT	5.70065	0.201173	1	32	32	0.0
219518	219518	GCGTGACTGTGAAGGTACTGAACAGTT	GCGTGACTGTGAAGGTACTGAACAGTTACGAAAATGTGTAACTGTTCAGTAGGTCTGCGCATTTACTGCGCTGACCGTACG	18	8	0.009582	0	Capsule Intestinal Profiling (Shalon et al. 2023)	AACTGTTCAGTACCTTCACAGTCACGC	GLM_Capsule	False	False	GCGTGACTGTGAAGGTACTGAACAGTT	5.70065	0.201173	1	32	32	0.0
219519	219519	GCGTGACTGTGAAGGTACTGAACAGTT	GCGTGACTGTGAAGGTACTGAACAGTTACGAATCCCTTTTAATTTAAATCCGGCGTTTCCCCGTATAATCCCGCTTCCGGC	17	5	0.2	0	Capsule Intestinal Profiling (Shalon et al. 2023)	AACTGTTCAGTACCTTCACAGTCACGC	GLM_Capsule	False	False	GCGTGACTGTGAAGGTACTGAACAGTT	5.70065	0.201173	1	32	32	0.0
219520	219520	GCGTGACTGTGAAGGTACTGAACAGTT	GCGTGACTGTGAAGGTACTGAACAGTTACGAATGATTGTCAATTAGAAAATGGAACAAGGAAACGCAGGAGGAATCAGCGG	16	14	0.57971	0	Capsule Intestinal Profiling (Shalon et al. 2023)	AACTGTTCAGTACCTTCACAGTCACGC	GLM_Capsule	False	False	GCGTGACTGTGAAGGTACTGAACAGTT	5.70065	0.201173	1	32	32	0.0
219521	219521	GCGTGACTGTGAAGGTACTGAACAGTT	GCGTGACTGTGAAGGTACTGAACAGTTACGAAATAAGAAATGAAATGTCTGTGTTTCAAAACATATTTATCTCAGAGGAAA	15	12	0.309524	0	Capsule Intestinal Profiling (Shalon et al. 2023)	AACTGTTCAGTACCTTCACAGTCACGC	GLM_Capsule	False	False	GCGTGACTGTGAAGGTACTGAACAGTT	5.70065	0.201173	1	32	32	0.0
219522	219522	GCGTGACTGTGAAGGTACTGAACAGTT	GCGTGACTGTGAAGGTACTGAACAGTTACAGAAAGCGGAATATCAGTCAGGAGGTCGTTGTATGCAGTCGTTGGCAAAGGT	12	10	0.571429	0	Capsule Intestinal Profiling (Shalon et al. 2023)	AACTGTTCAGTACCTTCACAGTCACGC	GLM_Capsule	False	False	GCGTGACTGTGAAGGTACTGAACAGTT	5.70065	0.201173	1	32	32	0.0
219523	219523	GCGTGACTGTGAAGGTACTGAACAGTT	GCGTGACTGTGAAGGTACTGAACAGTTACGATAAATATAATAATTCCCATTTCCCTATCCTTCGTTCACCAGCGTCAGAAT	12	11	0.24	0	Capsule Intestinal Profiling (Shalon et al. 2023)	AACTGTTCAGTACCTTCACAGTCACGC	GLM_Capsule	False	False	GCGTGACTGTGAAGGTACTGAACAGTT	5.70065	0.201173	1	32	32	0.0
219524	219524	GCGTGACTGTGAAGGTACTGAACAGTT	GCGTGACTGTGAAGGTACTGAACAGTTACAAACGGATATTACGGTTCGGGGAAAGGTTTCCTGCAACCGCAGGTGCCGTCT	11	11	1.0	0	Capsule Intestinal Profiling (Shalon et al. 2023)	AACTGTTCAGTACCTTCACAGTCACGC	GLM_Capsule	False	False	GCGTGACTGTGAAGGTACTGAACAGTT	5.70065	0.201173	1	32	32	0.0
219525	219525	GCGTGACTGTGAAGGTACTGAACAGTT	GCGTGACTGTGAAGGTACTGAACAGTTACAAACGGATATTACGGTTCGGGGAAAGGTTTCCTGCAATCGCAGGTGCCGTCT	11	9	0.739726	0	Capsule Intestinal Profiling (Shalon et al. 2023)	AACTGTTCAGTACCTTCACAGTCACGC	GLM_Capsule	False	False	GCGTGACTGTGAAGGTACTGAACAGTT	5.70065	0.201173	1	32	32	0.0
219526	219526	GCGTGACTGTGAAGGTACTGAACAGTT	GCGTGACTGTGAAGGTACTGAACAGTTACAAACGGATATTACGGTTCGGGGAAGGGTTTCCTGCAATCGCAGGTGCCGTCT	11	8	0.739726	0	Capsule Intestinal Profiling (Shalon et al. 2023)	AACTGTTCAGTACCTTCACAGTCACGC	GLM_Capsule	False	False	GCGTGACTGTGAAGGTACTGAACAGTT	5.70065	0.201173	1	32	32	0.0
219527	219527	GCGTGACTGTGAAGGTACTGAACAGTT	GCGTGACTGTGAAGGTACTGAACAGTTACGAATGATTATCAATTAGAAAATGGAACAAGGAAACGCAGGAGGAATCAGCGG	11	8	0.57971	0	Capsule Intestinal Profiling (Shalon et al. 2023)	AACTGTTCAGTACCTTCACAGTCACGC	GLM_Capsule	False	False	GCGTGACTGTGAAGGTACTGAACAGTT	5.70065	0.201173	1	32	32	0.0
219528	219528	GCGTGACTGTGAAGGTACTGAACAGTT	GCGTGACTGTGAAGGTACTGAACAGTTACGATAGGACAAGCATAAGATGGAGGAAATTAAGATGGTGAAGATGAAAGTTGG	11	10	0.816327	0	Capsule Intestinal Profiling (Shalon et al. 2023)	AACTGTTCAGTACCTTCACAGTCACGC	GLM_Capsule	False	False	GCGTGACTGTGAAGGTACTGAACAGTT	5.70065	0.201173	1	32	32	0.0
219529	219529	GCGTGACTGTGAAGGTACTGAACAGTT	GCGTGACTGTGAAGGTACTGAACAGTTACAAAATCACAAACTTAAGGAGGAGAGATGAATCCAAATAAAAAGGATGATGCG	10	10	0.217391	0	Capsule Intestinal Profiling (Shalon et al. 2023)	AACTGTTCAGTACCTTCACAGTCACGC	GLM_Capsule	False	False	GCGTGACTGTGAAGGTACTGAACAGTT	5.70065	0.201173	1	32	32	0.0
219530	219530	GCGTGACTGTGAAGGTACTGAACAGTT	GCGTGACTGTGAAGGTACTGAACAGTTACGAATTATTGTCAATTAGAAAATGGAACAAGGAAACGCAGGAGGAATCAGCGG	9	9	0.57971	0	Capsule Intestinal Profiling (Shalon et al. 2023)	AACTGTTCAGTACCTTCACAGTCACGC	GLM_Capsule	False	False	GCGTGACTGTGAAGGTACTGAACAGTT	5.70065	0.201173	1	32	32	0.0
219531	219531	GCGTGACTGTGAAGGTACTGAACAGTT	GCGTGACTGTGAAGGTACTGAACAGTTACGAATTATTATCAATTAGAAAATGGAACAAGGAAACGCAGGAGGAATCAGCGG	7	7	0.57971	0	Capsule Intestinal Profiling (Shalon et al. 2023)	AACTGTTCAGTACCTTCACAGTCACGC	GLM_Capsule	False	False	GCGTGACTGTGAAGGTACTGAACAGTT	5.70065	0.201173	1	32	32	0.0
219532	219532	GCGTGACTGTGAAGGTACTGAACAGTT	GCGTGACTGTGAAGGTACTGAACAGTTACAGAAAGCGGAATACCAGTCAGGAGGTCGTTGTATGCAGTCGTTGGCAAAGGT	6	6	0.571429	0	Capsule Intestinal Profiling (Shalon et al. 2023)	AACTGTTCAGTACCTTCACAGTCACGC	GLM_Capsule	False	False	GCGTGACTGTGAAGGTACTGAACAGTT	5.70065	0.201173	1	32	32	0.0
219533	219533	GCGTGACTGTGAAGGTACTGAACAGTT	GCGTGACTGTGAAGGTACTGAACAGTTACGTTGTGAGAAGATAAATAGATACGATAGAAACTCTGCCGGATGCGGTCAAAT	5	5	0.885714	0	Capsule Intestinal Profiling (Shalon et al. 2023)	AACTGTTCAGTACCTTCACAGTCACGC	GLM_Capsule	False	False	GCGTGACTGTGAAGGTACTGAACAGTT	5.70065	0.201173	1	32	32	0.0
219534	219534	GCGTGACTGTGAAGGTACTGAACAGTT	GCGTGACTGTGAAGGTACTGAACAGTTACAAACGGATATTACGGTTCGGGGAAGGGTTTCCTGCAACCGCAGGTGCCGTCT	2	1	1.0	0	Capsule Intestinal Profiling (Shalon et al. 2023)	AACTGTTCAGTACCTTCACAGTCACGC	GLM_Capsule	False	False	GCGTGACTGTGAAGGTACTGAACAGTT	5.70065	0.201173	1	32	32	0.0
219535	219535	GCGTGACTGTGAAGGTACTGAACAGTT	GCGTGACTGTGAAGGTACTGAACAGTTACGATTGGGAAAATCAAGAAGGAGGATAAAGAAATGAGTCATAAAATTACAGTATTTCGCGGCGATGGTATCGGTCCGGAGTTAGTTGATAATGTGTTAAAGATTTTA	58	55	0.933333	1	Capsule Intestinal Profiling (Shalon et al. 2023)	AACTGTTCAGTACCTTCACAGTCACGC	GLM_Capsule	False	False	GCGTGACTGTGAAGGTACTGAACAGTT	5.70065	0.201173	1	12	32	0.0
219536	219536	GCGTGACTGTGAAGGTACTGAACAGTT	GCGTGACTGTGAAGGTACTGAACAGTTACGATTGGGAAAATCAAGAAGGAGGATAAAGAAATGAGTCATAAAATTACAGTATTTCGCGGTGATGGTATCGGTCCGGAGCTGGTTGATAATGTGTTAAAGATTTTA	34	31	0.825	1	Capsule Intestinal Profiling (Shalon et al. 2023)	AACTGTTCAGTACCTTCACAGTCACGC	GLM_Capsule	False	False	GCGTGACTGTGAAGGTACTGAACAGTT	5.70065	0.201173	1	12	32	0.0
219537	219537	GCGTGACTGTGAAGGTACTGAACAGTT	GCGTGACTGTGAAGGTACTGAACAGTTACGATTGGGAAAATCAAGAAGGAGGATAAAGAAATGAGTCATAAAATTACAGTATTTCGCGGCGATGGTATCGGACCGGAGCTGGTTGATAATGTATTAAAAATCTTA	10	9	0.909091	1	Capsule Intestinal Profiling (Shalon et al. 2023)	AACTGTTCAGTACCTTCACAGTCACGC	GLM_Capsule	False	False	GCGTGACTGTGAAGGTACTGAACAGTT	5.70065	0.201173	1	12	32	0.0
219538	219538	GCGTGACTGTGAAGGTACTGAACAGTT	GCGTGACTGTGAAGGTACTGAACAGTTACGGATTGTCTATATTTTACAGAAATACTGCCAGCTCTTCTAGCGGCTTGCGATCTGCATGCAGCCTGGACGGATGAGCTGTCTCTGCCGGATATCCAAGCGGCAGAT	58	49	0.988636	1	Capsule Intestinal Profiling (Shalon et al. 2023)	AACTGTTCAGTACCTTCACAGTCACGC	GLM_Capsule	False	False	GCGTGACTGTGAAGGTACTGAACAGTT	5.70065	0.201173	1	12	32	0.0
219539	219539	GCGTGACTGTGAAGGTACTGAACAGTT	GCGTGACTGTGAAGGTACTGAACAGTTACGGATTGTCTATATTTTACAGAAATACTGCCAGCTCTTCTAGCGGCTTGCGATCTGTATGCAGCCTGGACGGATGAGCTGTCTCTGCCGGATATCCAAGCGGCAGAT	27	27	0.988636	1	Capsule Intestinal Profiling (Shalon et al. 2023)	AACTGTTCAGTACCTTCACAGTCACGC	GLM_Capsule	False	False	GCGTGACTGTGAAGGTACTGAACAGTT	5.70065	0.201173	1	12	32	0.0
219540	219540	GCGTGACTGTGAAGGTACTGAACAGTT	GCGTGACTGTGAAGGTACTGAACAGTTACGGATTGTCTATATTTTACAGAAATACTGCCAGCTCTTCTAGCGGCTTGCGATCTGCATGCAGCCTAGACGGATGAGCTGTCTCTGCCGGATATCCAAGCGGCAGAT	11	9	0.988636	1	Capsule Intestinal Profiling (Shalon et al. 2023)	AACTGTTCAGTACCTTCACAGTCACGC	GLM_Capsule	False	False	GCGTGACTGTGAAGGTACTGAACAGTT	5.70065	0.201173	1	12	32	0.0
219541	219541	GCGTGACTGTGAAGGTACTGAACAGTT	GCGTGACTGTGAAGGTACTGAACAGTTACACGAACCCATAAAATAGCCTCTGTCATTTGAAAGGACAAATGGCAGAAAAATAGTTTCGGTTAAGCACAAAATAGCTTCGAATTAAATAGCTTTGAGCAACCATTA	52	44	0.642857	1	Capsule Intestinal Profiling (Shalon et al. 2023)	AACTGTTCAGTACCTTCACAGTCACGC	GLM_Capsule	False	False	GCGTGACTGTGAAGGTACTGAACAGTT	5.70065	0.201173	1	12	32	0.0
219542	219542	GCGTGACTGTGAAGGTACTGAACAGTT	GCGTGACTGTGAAGGTACTGAACAGTTACGAAAATGCCAGGAAAAAGGAGAAGCCGAAAAGGGGCGGCAGCAAACATGAGACGATTGAAACAAACATGGATCGCCGCAGCACTTGGGATGAGTGTATGGATGACC	45	39	0.857143	1	Capsule Intestinal Profiling (Shalon et al. 2023)	AACTGTTCAGTACCTTCACAGTCACGC	GLM_Capsule	False	False	GCGTGACTGTGAAGGTACTGAACAGTT	5.70065	0.201173	1	12	32	0.0
219543	219543	GCGTGACTGTGAAGGTACTGAACAGTT	GCGTGACTGTGAAGGTACTGAACAGTTACGAAAATGCCAGGAAAAAGGAGAAGCCGAAAAGGGGCGGCAGCAAACATGAGACGATTGAAACAAAGATGGATCGCCGCAGCACTTGGGATGAGTGTATGGATGACC	44	44	0.857143	1	Capsule Intestinal Profiling (Shalon et al. 2023)	AACTGTTCAGTACCTTCACAGTCACGC	GLM_Capsule	False	False	GCGTGACTGTGAAGGTACTGAACAGTT	5.70065	0.201173	1	12	32	0.0
219544	219544	GCGTGACTGTGAAGGTACTGAACAGTT	GCGTGACTGTGAAGGTACTGAACAGTTACGAATTTATTGTAGCTGTCACTATACAAAAAGTCAAACATATATAAAAAGAGAGCCGCTTTTCCCCCACAGAAAGCAGCTCTCCGGTCACGTTCACAACCGTTACAT	42	33	0.744681	1	Capsule Intestinal Profiling (Shalon et al. 2023)	AACTGTTCAGTACCTTCACAGTCACGC	GLM_Capsule	False	False	GCGTGACTGTGAAGGTACTGAACAGTT	5.70065	0.201173	1	12	32	0.0
219545	219545	GCGTGACTGTGAAGGTACTGAACAGTT	GCGTGACTGTGAAGGTACTGAACAGTTACGATAGAAGTGAATTGTAAGCGTAAAAAGCGAGCATTAAACAATCATTCAAAAAAGACCTGCTTATGTAGTGAAATACATAGGCGGGTCTTTTTTATGAAAATGAAA	10	10	1.0	1	Capsule Intestinal Profiling (Shalon et al. 2023)	AACTGTTCAGTACCTTCACAGTCACGC	GLM_Capsule	False	False	GCGTGACTGTGAAGGTACTGAACAGTT	5.70065	0.201173	1	12	32	0.0
219546	219546	GCGTGACTGTGAAGGTACTGAACAGTT	GCGTGACTGTGAAGGTACTGAACAGTTACAAACGGATATTACGGTTCGGGGAAAGGTTTCCTGCAACCGCAGGTGCCGTCTCGTGAATTGGAATAAAATAACAGGATAAATCGCAGGAGGATATAGAAATGAAAG	16	15	0.238095	1	Capsule Intestinal Profiling (Shalon et al. 2023)	AACTGTTCAGTACCTTCACAGTCACGC	GLM_Capsule	False	False	GCGTGACTGTGAAGGTACTGAACAGTT	5.70065	0.201173	1	12	32	0.0
219547	219547	GCGTGACTGTGAAGGTACTGAACAGTT	GCGTGACTGTGAAGGTACTGAACAGTTACGATTGGGAAAATCAAGAAGGAGGATAAAGAAATGAGTCATAAAATTACAGTATTTCGCGGCGATGGTATCGGTCCGGAGTTAGTTGATAATGTGTTAAAGATTTTAAAAGCGGCAGATGCACCGCTGGAATATGAAATTTTCAATGTTGGTGAGGATGAG	94	89	0.657143	2	Capsule Intestinal Profiling (Shalon et al. 2023)	AACTGTTCAGTACCTTCACAGTCACGC	GLM_Capsule	False	False	GCGTGACTGTGAAGGTACTGAACAGTT	5.70065	0.201173	1	4	32	0.0
219548	219548	GCGTGACTGTGAAGGTACTGAACAGTT	GCGTGACTGTGAAGGTACTGAACAGTTACGGATTGTCTATATTTTACAGAAATACTGCCAGCTCTTCTAGCGGCTTGCGATCTGCATGCAGCCTGGACGGATGAGCTGTCTCTGCCGGATATCCAAGCGGCAGATAGGCCGTCGGCTGTAAGCCCTTCATCTCTGGGAACTGCTCCAGCAATTTTTCTG	53	49	1.0	2	Capsule Intestinal Profiling (Shalon et al. 2023)	AACTGTTCAGTACCTTCACAGTCACGC	GLM_Capsule	False	False	GCGTGACTGTGAAGGTACTGAACAGTT	5.70065	0.201173	1	4	32	0.0
219549	219549	GCGTGACTGTGAAGGTACTGAACAGTT	GCGTGACTGTGAAGGTACTGAACAGTTACGGATTGTCTATATTTTACAGAAATACTGCCAGCTCTTCTAGCGGCTTGCGATCTGCATGCAGCCTGGACGGATGAGCTGTCTCTGCCGGATATCCAAGCGGCAGATAGGCCGTCGGCTGTAAGTCCTTCATCTCTGGGAACTGCTCCAGCAATTTTTCTG	7	7	1.0	2	Capsule Intestinal Profiling (Shalon et al. 2023)	AACTGTTCAGTACCTTCACAGTCACGC	GLM_Capsule	False	False	GCGTGACTGTGAAGGTACTGAACAGTT	5.70065	0.201173	1	4	32	0.0
219550	219550	GCGTGACTGTGAAGGTACTGAACAGTT	GCGTGACTGTGAAGGTACTGAACAGTTACGATAGAAGTGAATTGTAAGCGTAAAAAGCGAGCATTAAACAATCATTCAAAAAAGACCTGCTTATGTAGTGAAATACATAGGCGGGTCTTTTTTATGAAAATGAAAACAAATAAAAAACCAAAAGTCCCTAAACAGCTGCCATTACCTTCCGCTCTCTGT	11	10	0.314286	2	Capsule Intestinal Profiling (Shalon et al. 2023)	AACTGTTCAGTACCTTCACAGTCACGC	GLM_Capsule	False	False	GCGTGACTGTGAAGGTACTGAACAGTT	5.70065	0.201173	1	4	32	0.0
219551	219551	GCGTGACTGTGAAGGTACTGAACAGTT	GCGTGACTGTGAAGGTACTGAACAGTTACGGATTGTCTATATTTTACAGAAATACTGCCAGCTCTTCTAGCGGCTTGCGATCTGCATGCAGCCTGGACGGATGAGCTGTCTCTGCCGGATATCCAAGCGGCAGATAGGCCGTCGGCTGTAAGCCCTTCATCTCTGGGAACTGCTCCAGCAATTTTTCTGGATTAAACATACCAACATACGTTGTTCCCAGTCCCAGTTCTGCTGCCTGCAGCA	87	66	0.985714	3	Capsule Intestinal Profiling (Shalon et al. 2023)	AACTGTTCAGTACCTTCACAGTCACGC	GLM_Capsule	False	False	GCGTGACTGTGAAGGTACTGAACAGTT	5.70065	0.201173	1	1	32	0.0
219552	219552	GCGTGACTGTGAAGGTACTGAACAGTT	GCGTGACTGTGAAGGTACTGAACAGTTACGGATTGTCTATATTTTACAGAAATACTGCCAGCTCTTCTAGCGGCTTGCGATCTGCATGCAGCCTGGACGGATGAGCTGTCTCTGCCGGATATCCAAGCGGCAGATAGGCCGTCGGCTGTAAGCCCTTCATCTCTGGGAACTGCTCCAGCAATTTTTCTGGATTAAACATACCAACATACGTTGTTCCCAGTCCCAGTTCTGCTGCCTGCAGCATCATCTGGGAAACCGCCAATGTCACATCGATCTCTCCATGGTTTTTCCCGTCCT	51	49	0.9	4	Capsule Intestinal Profiling (Shalon et al. 2023)	AACTGTTCAGTACCTTCACAGTCACGC	GLM_Capsule	False	False	GCGTGACTGTGAAGGTACTGAACAGTT	5.70065	0.201173	1	3	32	0.0
219553	219553	GCGTGACTGTGAAGGTACTGAACAGTT	GCGTGACTGTGAAGGTACTGAACAGTTACGGATTGTCTATATTTTACAGAAATACTGCCAGCTCTTCTAGCGGCTTGCGATCTGCATGCAGCCTGGACGGATGAGCTGTCTCTGCCGGATATCCAAGCGGCAGATAGGCCGTCGGCTGTAAGCCCTTCATCTCTGGGAACTGCTCCAGCAATTTTTCTGGATTAAACATACCAACATACGTTGTTCCCAGTCCCAGTTCTGCTGCCTGCAGCATCATCTGAGAAACCGCCAATGTCACATCGATCTCTCCATGGTTTTTCCCGTCCT	13	13	0.9	4	Capsule Intestinal Profiling (Shalon et al. 2023)	AACTGTTCAGTACCTTCACAGTCACGC	GLM_Capsule	False	False	GCGTGACTGTGAAGGTACTGAACAGTT	5.70065	0.201173	1	3	32	0.0
219554	219554	GCGTGACTGTGAAGGTACTGAACAGTT	GCGTGACTGTGAAGGTACTGAACAGTTACGGATTGTCTATATTTTACAGAAATACTGCCAGCTCTTCTAGCGGCTTGCGATCTGCATGCAGCCTGGACGGATGAGCTGTCTCTGCCGGATATCCAAGCGGCAGATAGGCCGTCGGCTGTAAGCCCTTCATCTCTGGGAACTGCTCCAGCAATTTTTCTGGATTAAACATACCAACATACGTTGTTCCCAGTCCCAGTTCTGCTGCCTGCAGCATCATCTGGGAAACTGCCAGCGTCACATCGATCTCTCCGTGGTTCTTGCCGTCCT	10	10	0.4	4	Capsule Intestinal Profiling (Shalon et al. 2023)	AACTGTTCAGTACCTTCACAGTCACGC	GLM_Capsule	False	False	GCGTGACTGTGAAGGTACTGAACAGTT	5.70065	0.201173	1	3	32	0.0
219555	219555	GCGTGACTGTGAAGGTACTGAACAGTT	GCGTGACTGTGAAGGTACTGAACAGTTACGGATTGTCTATATTTTACAGAAATACTGCCAGCTCTTCTAGCGGCTTGCGATCTGCATGCAGCCTGGACGGATGAGCTGTCTCTGCCGGATATCCAAGCGGCAGATAGGCCGTCGGCTGTAAGCCCTTCATCTCTGGGAACTGCTCCAGCAATTTTTCTGGATTAAACATACCAACATACGTTGTTCCCAGTCCCAGTTCTGCTGCCTGCAGCATCATCTGGGAAACCGCCAATGTCACATCGATCTCTCCATGGTTTTTCCCGTCCTCTTCCCTTTTCCAGGAAATCTCTGGATCATAGGCTGCTACAATCACAACCGGCG	82	73	0.95	5	Capsule Intestinal Profiling (Shalon et al. 2023)	AACTGTTCAGTACCTTCACAGTCACGC	GLM_Capsule	False	False	GCGTGACTGTGAAGGTACTGAACAGTT	5.70065	0.201173	1	1	32	0.0
219556	219556	GCGTGACTGTGAAGGTACTGAACAGTT	GCGTGACTGTGAAGGTACTGAACAGTTACGGATTGTCTATATTTTACAGAAATACTGCCAGCTCTTCTAGCGGCTTGCGATCTGCATGCAGCCTGGACGGATGAGCTGTCTCTGCCGGATATCCAAGCGGCAGATAGGCCGTCGGCTGTAAGCCCTTCATCTCTGGGAACTGCTCCAGCAATTTTTCTGGATTAAACATACCAACATACGTTGTTCCCAGTCCCAGTTCTGCTGCCTGCAGCATCATCTGGGAAACCGCCAATGTCACATCGATCTCTCCATGGTTTTTCCCGTCCTCTTCCCTTTTCCAGGAAATCTCTGGATCATAGGCTGCTACAATCACAACCGGCGAATGAAAATGACACGCCGTACATGCATCCGCTTTCGCCAGAGCCTCCTCACTCT	67	44	0.794118	6	Capsule Intestinal Profiling (Shalon et al. 2023)	AACTGTTCAGTACCTTCACAGTCACGC	GLM_Capsule	False	False	GCGTGACTGTGAAGGTACTGAACAGTT	5.70065	0.201173	1	1	32	0.0
219557	219557	GCGTGCCACCTCTCCTCAAGGAGAGGC	GCGTGCCACCTCTCCTCAAGGAGAGGCATAAAAGGCGCCACTTGAGGGGAGCTGTCGTGAAACGACTGAGGGGTGGCAAGT	103	94	0.989899	0	Capsule Intestinal Profiling (Shalon et al. 2023)	GCCTCTCCTTGAGGAGAGGTGGCACGC	GLM_Capsule	False	False	GCGTGCCACCTCTCCTCAAGGAGAGGC	3.67065	0.27584	1	9	9	4.0	4.0
219558	219558	GCGTGCCACCTCTCCTCAAGGAGAGGC	GCGTGCCACCTCTCCTCAAGGAGAGGCATTTTGTAAGGCTCCCATAGAGGGGAGCTGTCGGCAAAACCGACTGAGGGGTGG	64	55	0.72619	0	Capsule Intestinal Profiling (Shalon et al. 2023)	GCCTCTCCTTGAGGAGAGGTGGCACGC	GLM_Capsule	False	False	GCGTGCCACCTCTCCTCAAGGAGAGGC	3.67065	0.27584	1	9	9	4.0	4.0
219559	219559	GCGTGCCACCTCTCCTCAAGGAGAGGC	GCGTGCCACCTCTCCTCAAGGAGAGGCTTTTTGCTTGAGGGGAGCTGTCGTTGAAACGACTGAGGGGGTAAGTAAAATACG	32	25	1.0	0	Capsule Intestinal Profiling (Shalon et al. 2023)	GCCTCTCCTTGAGGAGAGGTGGCACGC	GLM_Capsule	False	False	GCGTGCCACCTCTCCTCAAGGAGAGGC	3.67065	0.27584	1	9	9	4.0	4.0
219560	219560	GCGTGCCACCTCTCCTCAAGGAGAGGC	GCGTGCCACCTCTCCTCAAGGAGAGGCAAAAAGGCTCCTATAGAGGGGAGCTGTCGGCAGAGCCGACTGAGGGGTGGTGTG	26	16	0.515152	0	Capsule Intestinal Profiling (Shalon et al. 2023)	GCCTCTCCTTGAGGAGAGGTGGCACGC	GLM_Capsule	False	False	GCGTGCCACCTCTCCTCAAGGAGAGGC	3.67065	0.27584	1	9	9	4.0	4.0
219561	219561	GCGTGCCACCTCTCCTCAAGGAGAGGC	GCGTGCCACCTCTCCTCAAGGAGAGGCAATTTGCAAGGCTCCCGTTGAGGGGAGCTGTCGGCAATGCCGACTGAGGGGGCC	24	19	0.913043	0	Capsule Intestinal Profiling (Shalon et al. 2023)	GCCTCTCCTTGAGGAGAGGTGGCACGC	GLM_Capsule	False	False	GCGTGCCACCTCTCCTCAAGGAGAGGC	3.67065	0.27584	1	9	9	4.0	4.0
219562	219562	GCGTGCCACCTCTCCTCAAGGAGAGGC	GCGTGCCACCTCTCCTCAAGGAGAGGCAAGTAAGGCTCCCATAGAGGGGAGCTGTCGACAGAGTCGACTGAGGGGTGGTGA	23	14	1.0	0	Capsule Intestinal Profiling (Shalon et al. 2023)	GCCTCTCCTTGAGGAGAGGTGGCACGC	GLM_Capsule	False	False	GCGTGCCACCTCTCCTCAAGGAGAGGC	3.67065	0.27584	1	9	9	4.0	4.0
219563	219563	GCGTGCCACCTCTCCTCAAGGAGAGGC	GCGTGCCACCTCTCCTCAAGGAGAGGCGTTTTGTAAGGCTCCCATAAAGGGGAGCTGTCGGCAAAGCCGACTGAGGGGTGG	19	12	0.319444	0	Capsule Intestinal Profiling (Shalon et al. 2023)	GCCTCTCCTTGAGGAGAGGTGGCACGC	GLM_Capsule	False	False	GCGTGCCACCTCTCCTCAAGGAGAGGC	3.67065	0.27584	1	9	9	4.0	4.0
219564	219564	GCGTGCCACCTCTCCTCAAGGAGAGGC	GCGTGCCACCTCTCCTCAAGGAGAGGCAAGAAAGGCTCCCATAGAGGGGAGCTGTCGGCACAGCCGACTGAGGGGTGGTTT	12	12	0.333333	0	Capsule Intestinal Profiling (Shalon et al. 2023)	GCCTCTCCTTGAGGAGAGGTGGCACGC	GLM_Capsule	False	False	GCGTGCCACCTCTCCTCAAGGAGAGGC	3.67065	0.27584	1	9	9	4.0	4.0
219565	219565	GCGTGCCACCTCTCCTCAAGGAGAGGC	GCGTGCCACCTCTCCTCAAGGAGAGGCAAGTAAGTCTCCCATAGAGGGGAGCTGTCGACAGAGTCGACTGAGGGGTGGTGA	9	8	1.0	0	Capsule Intestinal Profiling (Shalon et al. 2023)	GCCTCTCCTTGAGGAGAGGTGGCACGC	GLM_Capsule	False	False	GCGTGCCACCTCTCCTCAAGGAGAGGC	3.67065	0.27584	1	9	9	4.0	4.0
219566	219566	GCGTGCCACCTCTCCTCAAGGAGAGGC	GCGTGCCACCTCTCCTCAAGGAGAGGCATAAAAGGCGCCACTTGAGGGGAGCTGTCGTGAAACGACTGAGGGGTGGCAAGTATAGATAATAGATAAATTCGTAGGGGACGACACCCACGACGTCCCGTATGTGCG	89	79	0.954545	1	Capsule Intestinal Profiling (Shalon et al. 2023)	GCCTCTCCTTGAGGAGAGGTGGCACGC	GLM_Capsule	False	False	GCGTGCCACCTCTCCTCAAGGAGAGGC	3.67065	0.27584	1	6	9	1.0	4.0
219567	219567	GCGTGCCACCTCTCCTCAAGGAGAGGC	GCGTGCCACCTCTCCTCAAGGAGAGGCTTTTTGCTTGAGGGGAGCTGTCGTTGAAACGACTGAGGGGGTAAGTAAAATACGAATTAAGGGGCGACCAATGATCGCCCCTACGAAGAAAGTATGTGTGGTGTCATA	14	13	0.146067	1	Capsule Intestinal Profiling (Shalon et al. 2023)	GCCTCTCCTTGAGGAGAGGTGGCACGC	GLM_Capsule	False	False	GCGTGCCACCTCTCCTCAAGGAGAGGC	3.67065	0.27584	1	6	9	1.0	4.0
219568	219568	GCGTGCCACCTCTCCTCAAGGAGAGGC	GCGTGCCACCTCTCCTCAAGGAGAGGCAATTTGCAAGGCTCCCGTTGAGGGGAGCTGTCGGCAATGCCGACTGAGGGGGCCTATAGAAAAATAGGCAATGGGCGACCGATGATCGCCCCTACGGATTTGTATGGG	13	9	0.909091	1	Capsule Intestinal Profiling (Shalon et al. 2023)	GCCTCTCCTTGAGGAGAGGTGGCACGC	GLM_Capsule	False	False	GCGTGCCACCTCTCCTCAAGGAGAGGC	3.67065	0.27584	1	6	9	1.0	4.0
219569	219569	GCGTGCCACCTCTCCTCAAGGAGAGGC	GCGTGCCACCTCTCCTCAAGGAGAGGCAAGTAAGGCTCCCATAGAGGGGAGCTGTCGACAGAGTCGACTGAGGGGTGGTGATAGGGGAACAGAAAAAGGGCGACCAATGATCGCCCCTCCGCAAAATAAAACATC	28	27	0.75	1	Capsule Intestinal Profiling (Shalon et al. 2023)	GCCTCTCCTTGAGGAGAGGTGGCACGC	GLM_Capsule	False	False	GCGTGCCACCTCTCCTCAAGGAGAGGC	3.67065	0.27584	1	6	9	1.0	4.0
219570	219570	GCGTGCCACCTCTCCTCAAGGAGAGGC	GCGTGCCACCTCTCCTCAAGGAGAGGCAAGTAAGGCTCCCATAGAGGGGAGCTGTCGACAGAGTCGACTGAGGGGTGGTGATAGAGGAACAGAAAAAGGGCGACCAATGATCGCCCCTCCGCAAAATAAAACATC	18	16	0.75	1	Capsule Intestinal Profiling (Shalon et al. 2023)	GCCTCTCCTTGAGGAGAGGTGGCACGC	GLM_Capsule	False	False	GCGTGCCACCTCTCCTCAAGGAGAGGC	3.67065	0.27584	1	6	9	1.0	4.0
219571	219571	GCGTGCCACCTCTCCTCAAGGAGAGGC	GCGTGCCACCTCTCCTCAAGGAGAGGCAAGTAAGGCTCCCATAGAGGGGAGCTGTCGACAGAGTCGACTGAGGGGTGGTGATAGGGAAACAGAAAAAGGACGCCGAATAACAGCCACCACTCCGACACTGCGTGC	17	14	0.652174	1	Capsule Intestinal Profiling (Shalon et al. 2023)	GCCTCTCCTTGAGGAGAGGTGGCACGC	GLM_Capsule	False	False	GCGTGCCACCTCTCCTCAAGGAGAGGC	3.67065	0.27584	1	6	9	1.0	4.0
219572	219572	GCGTGCCACCTCTCCTCAAGGAGAGGC	GCGTGCCACCTCTCCTCAAGGAGAGGCATAAAAGGCGCCACTTGAGGGGAGCTGTCGTGAAACGACTGAGGGGTGGCAAGTATAGATAATAGATAAATTCGTAGGGGACGACACCCACGACGTCCCGTATGTGCGATTATTACATCAAAACAACAACGAAAGGAAATAAAAATATGAAAAAAATTATAA	120	115	0.983051	2	Capsule Intestinal Profiling (Shalon et al. 2023)	GCCTCTCCTTGAGGAGAGGTGGCACGC	GLM_Capsule	False	False	GCGTGCCACCTCTCCTCAAGGAGAGGC	3.67065	0.27584	1	1	9	1.0	4.0
219573	219573	GCGTGCCACCTCTCCTCAAGGAGAGGC	GCGTGCCACCTCTCCTCAAGGAGAGGCATAAAAGGCGCCACTTGAGGGGAGCTGTCGTGAAACGACTGAGGGGTGGCAAGTATAGATAATAGATAAATTCGTAGGGGACGACACCCACGACGTCCCGTATGTGCGATTATTACATCAAAACAACAACGAAAGGAAATAAAAATATGAAAAAAATTATAAAGCTGATACCACTAATGCTTATACTTGTTTTGGCATTGACATCGTGTCAAAAAA	50	47	0.742424	3	Capsule Intestinal Profiling (Shalon et al. 2023)	GCCTCTCCTTGAGGAGAGGTGGCACGC	GLM_Capsule	False	False	GCGTGCCACCTCTCCTCAAGGAGAGGC	3.67065	0.27584	1	1	9	1.0	4.0
219574	219574	GCGTGCCTTTTGCATAATGAGCCTACG	GCGTGCCTTTTGCATAATGAGCCTACGAGTTACTGTTACCAGCGAGGATAAGTATTTCAGATACGAATCCGCAGCGAAAGC	47	31	0.975	0	Capsule Intestinal Profiling (Shalon et al. 2023)	CGTAGGCTCATTATGCAAAAGGCACGC	GLM_Capsule	False	False	GCGTGCCTTTTGCATAATGAGCCTACG	3.43722	0.959046	1	1	2	21.0	21.0
219575	219575	GCGTGCCTTTTGCATAATGAGCCTACG	GCGTGCCTTTTGCATAATGAGCCTACGAGTTACTGTTACCAGCGAGGATAAGTATTTCAGATACGAATCCGCAGCGAAAGCGAGTCTGAATAGGGCGGTAATAGTTGGTAGTAGTAGACGCGAAACCTGGTGATC	21	15	0.276316	1	Capsule Intestinal Profiling (Shalon et al. 2023)	CGTAGGCTCATTATGCAAAAGGCACGC	GLM_Capsule	False	False	GCGTGCCTTTTGCATAATGAGCCTACG	3.43722	0.959046	1	2	2	7.0	21.0
219576	219576	GCGTGCCTTTTGCATAATGAGCCTACG	GCGTGCCTTTTGCATAATGAGCCTACGAGTTACTGTTACCAGCGAGGATAAGTATTTCAGATACGAATCCGCAGCGAAAGCGAGTCTGAATAGGGCGGTAATAGTTGGTAGTAGTAGACGCGAAACCTAGTGATC	12	11	1.0	1	Capsule Intestinal Profiling (Shalon et al. 2023)	CGTAGGCTCATTATGCAAAAGGCACGC	GLM_Capsule	False	False	GCGTGCCTTTTGCATAATGAGCCTACG	3.43722	0.959046	1	2	2	7.0	21.0
219577	219577	GCGTGCCTTTTGCATAATGAGCCTACG	GCGTGCCTTTTGCATAATGAGCCTACGAGTTACTGTTACCAGCGAGGATAAGTATTTCAGATACGAATCCGCAGCGAAAGCGAGTCTGAATAGGGCGGTAATAGTTGGTAGTAGTAGACGCGAAACCTAGTGATCTACCCTTGGGCAGGTTGAAGCGCTGGTAACACAGCGTGGAGGACCGAACTGGTT	16	15	0.144144	2	Capsule Intestinal Profiling (Shalon et al. 2023)	CGTAGGCTCATTATGCAAAAGGCACGC	GLM_Capsule	False	False	GCGTGCCTTTTGCATAATGAGCCTACG	3.43722	0.959046	1	1	2	2.0	21.0
219578	219578	GCGTGCGCTCTAACCAGCTGAGCTATG	GCGTGCGCTCTAACCAGCTGAGCTATGAGCCCTCAGTGGAGAATACGAGATTCGAACTCGTGACCTCCTGCTTGCAAGGCA	867	824	0.229211	0	Capsule Intestinal Profiling (Shalon et al. 2023)	CATAGCTCAGCTGGTTAGAGCGCACGC	GLM_Capsule	False	False	GCGTGCGCTCTAACCAGCTGAGCTATG	2.69837	0.93887	1	12	12	12.0	12.0
219579	219579	GCGTGCGCTCTAACCAGCTGAGCTATG	GCGTGCGCTCTAACCAGCTGAGCTATGCGCCCAAGAAAACTTGGGTAAGCCAAATTATCAATAAAGCGGGTGACGAGAATC	407	382	0.994832	0	Capsule Intestinal Profiling (Shalon et al. 2023)	CATAGCTCAGCTGGTTAGAGCGCACGC	GLM_Capsule	False	False	GCGTGCGCTCTAACCAGCTGAGCTATG	2.69837	0.93887	1	12	12	12.0	12.0
219580	219580	GCGTGCGCTCTAACCAGCTGAGCTATG	GCGTGCGCTCTAACCAGCTGAGCTATGCGCCCTAAGCTAATACTATTAACAAAAGGTTATGCCGGCTACATGACTTGAACA	272	244	0.919414	0	Capsule Intestinal Profiling (Shalon et al. 2023)	CATAGCTCAGCTGGTTAGAGCGCACGC	GLM_Capsule	False	False	GCGTGCGCTCTAACCAGCTGAGCTATG	2.69837	0.93887	1	12	12	12.0	12.0
219581	219581	GCGTGCGCTCTAACCAGCTGAGCTATG	GCGTGCGCTCTAACCAGCTGAGCTATGACCCCATCTGTAATCTGGCAGCCACCTATTTTTCCATACCGTCTCCAGCATAGT	115	102	0.4375	0	Capsule Intestinal Profiling (Shalon et al. 2023)	CATAGCTCAGCTGGTTAGAGCGCACGC	GLM_Capsule	False	False	GCGTGCGCTCTAACCAGCTGAGCTATG	2.69837	0.93887	1	12	12	12.0	12.0
219582	219582	GCGTGCGCTCTAACCAGCTGAGCTATG	GCGTGCGCTCTAACCAGCTGAGCTATGGGCCCGAAAAATCGCGCTTGATTAATTTACGACAACCTTACAGTCCGGTCAAGA	68	66	0.971429	0	Capsule Intestinal Profiling (Shalon et al. 2023)	CATAGCTCAGCTGGTTAGAGCGCACGC	GLM_Capsule	False	False	GCGTGCGCTCTAACCAGCTGAGCTATG	2.69837	0.93887	1	12	12	12.0	12.0
219583	219583	GCGTGCGCTCTAACCAGCTGAGCTATG	GCGTGCGCTCTAACCAGCTGAGCTATGCGCCCATAAAAGTTGGAGTAACCAACATAAGTAAAAGCGGGTGACGAGAATCGA	43	40	1.0	0	Capsule Intestinal Profiling (Shalon et al. 2023)	CATAGCTCAGCTGGTTAGAGCGCACGC	GLM_Capsule	False	False	GCGTGCGCTCTAACCAGCTGAGCTATG	2.69837	0.93887	1	12	12	12.0	12.0
219584	219584	GCGTGCGCTCTAACCAGCTGAGCTATG	GCGTGCGCTCTAACCAGCTGAGCTATGACCCCTTAGATCTGGCAGCCACCTGCTTTCCCATACCGTCTCCAGTATAGTATC	21	19	0.029101	0	Capsule Intestinal Profiling (Shalon et al. 2023)	CATAGCTCAGCTGGTTAGAGCGCACGC	GLM_Capsule	False	False	GCGTGCGCTCTAACCAGCTGAGCTATG	2.69837	0.93887	1	12	12	12.0	12.0
219585	219585	GCGTGCGCTCTAACCAGCTGAGCTATG	GCGTGCGCTCTAACCAGCTGAGCTATGCGCCCATGAAAGTTGGAATAACCAATATAAATAAAAGCGGGTGACGAGAATCGA	18	16	0.944444	0	Capsule Intestinal Profiling (Shalon et al. 2023)	CATAGCTCAGCTGGTTAGAGCGCACGC	GLM_Capsule	False	False	GCGTGCGCTCTAACCAGCTGAGCTATG	2.69837	0.93887	1	12	12	12.0	12.0
219586	219586	GCGTGCGCTCTAACCAGCTGAGCTATG	GCGTGCGCTCTAACCAGCTGAGCTATGCGCCCGAACGCTACAATTATAAAAGGTTATGCCGGCTACATGACTTGAACACGC	18	18	0.00828	0	Capsule Intestinal Profiling (Shalon et al. 2023)	CATAGCTCAGCTGGTTAGAGCGCACGC	GLM_Capsule	False	False	GCGTGCGCTCTAACCAGCTGAGCTATG	2.69837	0.93887	1	12	12	12.0	12.0
219587	219587	GCGTGCGCTCTAACCAGCTGAGCTATG	GCGTGCGCTCTAACCAGCTGAGCTATGACCCCTTAAATCTGGCAGCCACCTGCTTTCCCATACCGTCTCCAGTATAGTATC	15	14	0.029101	0	Capsule Intestinal Profiling (Shalon et al. 2023)	CATAGCTCAGCTGGTTAGAGCGCACGC	GLM_Capsule	False	False	GCGTGCGCTCTAACCAGCTGAGCTATG	2.69837	0.93887	1	12	12	12.0	12.0
219588	219588	GCGTGCGCTCTAACCAGCTGAGCTATG	GCGTGCGCTCTAACCAGCTGAGCTATGAGCCCATATAACTGGCAACCACCTACTCTCCCAGGTCGTCTCCAACCAAGTACC	15	14	0.075221	0	Capsule Intestinal Profiling (Shalon et al. 2023)	CATAGCTCAGCTGGTTAGAGCGCACGC	GLM_Capsule	False	False	GCGTGCGCTCTAACCAGCTGAGCTATG	2.69837	0.93887	1	12	12	12.0	12.0
219589	219589	GCGTGCGCTCTAACCAGCTGAGCTATG	GCGTGCGCTCTAACCAGCTGAGCTATGACCCCATCTGTAATCTGGCAGCCACCTATTTTCCCATACCGTCTCCAGCATAGT	12	10	0.916667	0	Capsule Intestinal Profiling (Shalon et al. 2023)	CATAGCTCAGCTGGTTAGAGCGCACGC	GLM_Capsule	False	False	GCGTGCGCTCTAACCAGCTGAGCTATG	2.69837	0.93887	1	12	12	12.0	12.0
219590	219590	GCGTGCGCTCTAACCAGCTGAGCTATG	GCGTGCGCTCTAACCAGCTGAGCTATGCGCCCAAGAAAACTTGGGTAAGCCAAATTATCAATAAAGCGGGTGACGAGAATCGAACTCGCGACAACAGCTTGGAAGGCTGTAGTTTTACCACTAAACTACACCCGC	319	310	0.049538	1	Capsule Intestinal Profiling (Shalon et al. 2023)	CATAGCTCAGCTGGTTAGAGCGCACGC	GLM_Capsule	False	False	GCGTGCGCTCTAACCAGCTGAGCTATG	2.69837	0.93887	1	6	12	12.0	12.0
219591	219591	GCGTGCGCTCTAACCAGCTGAGCTATG	GCGTGCGCTCTAACCAGCTGAGCTATGCGCCCTAAGCTAATACTATTAACAAAAGGTTATGCCGGCTACATGACTTGAACACGCGACCCTCTGATTACAAATCAGATGCTCTACCAACTGAGCTAAGCCGGCAAC	428	400	0.31761	1	Capsule Intestinal Profiling (Shalon et al. 2023)	CATAGCTCAGCTGGTTAGAGCGCACGC	GLM_Capsule	False	False	GCGTGCGCTCTAACCAGCTGAGCTATG	2.69837	0.93887	1	6	12	12.0	12.0
219592	219592	GCGTGCGCTCTAACCAGCTGAGCTATG	GCGTGCGCTCTAACCAGCTGAGCTATGCGCCCTAAGCTAATACTATTAACAAAAGGTTATGCCGGCTACATGACTTGAACACGCGACCCTCTGATTACAAATCAGATGCTCTACCAACTGAGCTAAGCCGGCTAC	37	31	0.216216	1	Capsule Intestinal Profiling (Shalon et al. 2023)	CATAGCTCAGCTGGTTAGAGCGCACGC	GLM_Capsule	False	False	GCGTGCGCTCTAACCAGCTGAGCTATG	2.69837	0.93887	1	6	12	12.0	12.0
219593	219593	GCGTGCGCTCTAACCAGCTGAGCTATG	GCGTGCGCTCTAACCAGCTGAGCTATGGGCCCGAAAAATCGCGCTTGATTAATTTACGACAACCTTACAGTCCGGTCAAGAAAAAATGCGGAATTCATACATTTTGACCACTCACCACGTGTAAGCGGCGCACGA	43	39	1.0	1	Capsule Intestinal Profiling (Shalon et al. 2023)	CATAGCTCAGCTGGTTAGAGCGCACGC	GLM_Capsule	False	False	GCGTGCGCTCTAACCAGCTGAGCTATG	2.69837	0.93887	1	6	12	12.0	12.0
219594	219594	GCGTGCGCTCTAACCAGCTGAGCTATG	GCGTGCGCTCTAACCAGCTGAGCTATGCGCCCATAAAAGTTGGAGTAACCAACATAAGTAAAAGCGGGTGACGAGAATCGAACTCGCGACAACAGCTTGGAAGGCTGTAGTTTTACCACTAAACTACACCCGCAT	36	34	0.055465	1	Capsule Intestinal Profiling (Shalon et al. 2023)	CATAGCTCAGCTGGTTAGAGCGCACGC	GLM_Capsule	False	False	GCGTGCGCTCTAACCAGCTGAGCTATG	2.69837	0.93887	1	6	12	12.0	12.0
219595	219595	GCGTGCGCTCTAACCAGCTGAGCTATG	GCGTGCGCTCTAACCAGCTGAGCTATGCGCCCATGAAAGTTGGAATAACCAATATAAATAAAAGCGGGTGACGAGAATCGAACTCGCGACAACAGCTTGGAAGGCTGTAGTTTTACCACTAAACTACACCCGCAT	17	15	0.02447	1	Capsule Intestinal Profiling (Shalon et al. 2023)	CATAGCTCAGCTGGTTAGAGCGCACGC	GLM_Capsule	False	False	GCGTGCGCTCTAACCAGCTGAGCTATG	2.69837	0.93887	1	6	12	12.0	12.0
219596	219596	GCGTGCGCTCTAACCAGCTGAGCTATG	GCGTGCGCTCTAACCAGCTGAGCTATGGGCCCGAAAAATCGCGCTTGATTAATTTACGACAACCTTACAGTCCGGTCAAGAAAAAATGCGGAATTCATACATTTTGACCACTCACCACGTGTAAGCGGCGCACGAGCAGCAAACAAGCAGCACACAATTGTGCACTTTGTCTTCCATTCAGCACAAGAT	29	27	0.965517	2	Capsule Intestinal Profiling (Shalon et al. 2023)	CATAGCTCAGCTGGTTAGAGCGCACGC	GLM_Capsule	False	False	GCGTGCGCTCTAACCAGCTGAGCTATG	2.69837	0.93887	1	1	12	4.0	12.0
219597	219597	GCGTGCGCTCTAACCAGCTGAGCTATG	GCGTGCGCTCTAACCAGCTGAGCTATGGGCCCGAAAAATCGCGCTTGATTAATTTACGACAACCTTACAGTCCGGTCAAGAAAAAATGCGGAATTCATACATTTTGACCACTCACCACGTGTAAGCGGCGCACGAGCAGCAAACAAGCAGCACACAATTGTGCACTTTGTCTTCCATTCAGCACAAGATTGGCAACAAACTACCCCCAAACCGTAATCCACACACCTTATTCGTCCCATAAGA	49	43	1.0	3	Capsule Intestinal Profiling (Shalon et al. 2023)	CATAGCTCAGCTGGTTAGAGCGCACGC	GLM_Capsule	False	False	GCGTGCGCTCTAACCAGCTGAGCTATG	2.69837	0.93887	1	1	12	1.0	12.0
219598	219598	GCGTGCGCTCTAACCAGCTGAGCTATG	GCGTGCGCTCTAACCAGCTGAGCTATGGGCCCGAAAAATCGCGCTTGATTAATTTACGACAACCTTACAGTCCGGTCAAGAAAAAATGCGGAATTCATACATTTTGACCACTCACCACGTGTAAGCGGCGCACGAGCAGCAAACAAGCAGCACACAATTGTGCACTTTGTCTTCCATTCAGCACAAGATTGGCAACAAACTACCCCCAAACCGTAATCCACACACCTTATTCGTCCCATAAGATGTTACGTTTGAAGCAGCCAAAGAGGCACTCATCGCAAGAACGGTACAATTCAT	27	26	1.0	4	Capsule Intestinal Profiling (Shalon et al. 2023)	CATAGCTCAGCTGGTTAGAGCGCACGC	GLM_Capsule	False	False	GCGTGCGCTCTAACCAGCTGAGCTATG	2.69837	0.93887	1	1	12	0.0	12.0
219599	219599	GCGTGCGCTCTAACCAGCTGAGCTATG	GCGTGCGCTCTAACCAGCTGAGCTATGGGCCCGAAAAATCGCGCTTGATTAATTTACGACAACCTTACAGTCCGGTCAAGAAAAAATGCGGAATTCATACATTTTGACCACTCACCACGTGTAAGCGGCGCACGAGCAGCAAACAAGCAGCACACAATTGTGCACTTTGTCTTCCATTCAGCACAAGATTGGCAACAAACTACCCCCAAACCGTAATCCACACACCTTATTCGTCCCATAAGATGTTACGTTTGAAGCAGCCAAAGAGGCACTCATCGCAAGAACGGTACAATTCATGTGCAATTCTTGCATCACATAGAAGGAGGCGATGAGATGATTCCGCTTACGGTA	57	52	1.0	5	Capsule Intestinal Profiling (Shalon et al. 2023)	CATAGCTCAGCTGGTTAGAGCGCACGC	GLM_Capsule	False	False	GCGTGCGCTCTAACCAGCTGAGCTATG	2.69837	0.93887	1	1	12	0.0	12.0
219600	219600	GCGTGCGCTCTAACCAGCTGAGCTATG	GCGTGCGCTCTAACCAGCTGAGCTATGGGCCCGAAAAATCGCGCTTGATTAATTTACGACAACCTTACAGTCCGGTCAAGAAAAAATGCGGAATTCATACATTTTGACCACTCACCACGTGTAAGCGGCGCACGAGCAGCAAACAAGCAGCACACAATTGTGCACTTTGTCTTCCATTCAGCACAAGATTGGCAACAAACTACCCCCAAACCGTAATCCACACACCTTATTCGTCCCATAAGATGTTACGTTTGAAGCAGCCAAAGAGGCACTCATCGCAAGAACGGTACAATTCATGTGCAATTCTTGCATCACATAGAAGGAGGCGATGAGATGATTCCGCTTACGGTACAAACACTCATTGTCTCAAATTCGAACATGCCGTCCGTTTTGGTCATGCGCCCG	45	41	0.931818	6	Capsule Intestinal Profiling (Shalon et al. 2023)	CATAGCTCAGCTGGTTAGAGCGCACGC	GLM_Capsule	False	False	GCGTGCGCTCTAACCAGCTGAGCTATG	2.69837	0.93887	1	1	12	0.0	12.0
219601	219601	GCGTGCGCTCTAACCAGCTGAGCTATG	GCGTGCGCTCTAACCAGCTGAGCTATGGGCCCGAAAAATCGCGCTTGATTAATTTACGACAACCTTACAGTCCGGTCAAGAAAAAATGCGGAATTCATACATTTTGACCACTCACCACGTGTAAGCGGCGCACGAGCAGCAAACAAGCAGCACACAATTGTGCACTTTGTCTTCCATTCAGCACAAGATTGGCAACAAACTACCCCCAAACCGTAATCCACACACCTTATTCGTCCCATAAGATGTTACGTTTGAAGCAGCCAAAGAGGCACTCATCGCAAGAACGGTACAATTCATGTGCAATTCTTGCATCACATAGAAGGAGGCGATGAGATGATTCCGCTTACGGTACAAACACTCATTGTCTCAAATTCGAACATGCCGTCCGTTTTGGTCATGCGCCCGGATGAGCCACTCAATAGCAGCGGTAACGCGCGTGTCATCCCCATCTGGATTGGA	53	51	1.0	7	Capsule Intestinal Profiling (Shalon et al. 2023)	CATAGCTCAGCTGGTTAGAGCGCACGC	GLM_Capsule	False	False	GCGTGCGCTCTAACCAGCTGAGCTATG	2.69837	0.93887	1	1	12	0.0	12.0
219602	219602	GCGTGCGCTCTAACCAGCTGAGCTATG	GCGTGCGCTCTAACCAGCTGAGCTATGGGCCCGAAAAATCGCGCTTGATTAATTTACGACAACCTTACAGTCCGGTCAAGAAAAAATGCGGAATTCATACATTTTGACCACTCACCACGTGTAAGCGGCGCACGAGCAGCAAACAAGCAGCACACAATTGTGCACTTTGTCTTCCATTCAGCACAAGATTGGCAACAAACTACCCCCAAACCGTAATCCACACACCTTATTCGTCCCATAAGATGTTACGTTTGAAGCAGCCAAAGAGGCACTCATCGCAAGAACGGTACAATTCATGTGCAATTCTTGCATCACATAGAAGGAGGCGATGAGATGATTCCGCTTACGGTACAAACACTCATTGTCTCAAATTCGAACATGCCGTCCGTTTTGGTCATGCGCCCGGATGAGCCACTCAATAGCAGCGGTAACGCGCGTGTCATCCCCATCTGGATTGGACTTCCTGAGGCAACACAAATTGGTATTGCACTTGAGCATCTGGTCATGCCGCGC	29	26	0.962963	8	Capsule Intestinal Profiling (Shalon et al. 2023)	CATAGCTCAGCTGGTTAGAGCGCACGC	GLM_Capsule	False	False	GCGTGCGCTCTAACCAGCTGAGCTATG	2.69837	0.93887	1	1	12	0.0	12.0
219603	219603	GCGTGCGCTCTAACCAGCTGAGCTATG	GCGTGCGCTCTAACCAGCTGAGCTATGGGCCCGAAAAATCGCGCTTGATTAATTTACGACAACCTTACAGTCCGGTCAAGAAAAAATGCGGAATTCATACATTTTGACCACTCACCACGTGTAAGCGGCGCACGAGCAGCAAACAAGCAGCACACAATTGTGCACTTTGTCTTCCATTCAGCACAAGATTGGCAACAAACTACCCCCAAACCGTAATCCACACACCTTATTCGTCCCATAAGATGTTACGTTTGAAGCAGCCAAAGAGGCACTCATCGCAAGAACGGTACAATTCATGTGCAATTCTTGCATCACATAGAAGGAGGCGATGAGATGATTCCGCTTACGGTACAAACACTCATTGTCTCAAATTCGAACATGCCGTCCGTTTTGGTCATGCGCCCGGATGAGCCACTCAATAGCAGCGGTAACGCGCGTGTCATCCCCATCTGGATTGGACTTCCTGAGGCAACACAAATTGGTATTGCACTTGAGCATCTGGTCATGCCGCGCCCGCTTACGCATGATCTTTTCATGAACGCTATAGCAAGCTTGGATGCTTTTATT	42	40	1.0	9	Capsule Intestinal Profiling (Shalon et al. 2023)	CATAGCTCAGCTGGTTAGAGCGCACGC	GLM_Capsule	False	False	GCGTGCGCTCTAACCAGCTGAGCTATG	2.69837	0.93887	1	1	12	0.0	12.0
219604	219604	GCGTGCGCTCTAACCAGCTGAGCTATG	GCGTGCGCTCTAACCAGCTGAGCTATGGGCCCGAAAAATCGCGCTTGATTAATTTACGACAACCTTACAGTCCGGTCAAGAAAAAATGCGGAATTCATACATTTTGACCACTCACCACGTGTAAGCGGCGCACGAGCAGCAAACAAGCAGCACACAATTGTGCACTTTGTCTTCCATTCAGCACAAGATTGGCAACAAACTACCCCCAAACCGTAATCCACACACCTTATTCGTCCCATAAGATGTTACGTTTGAAGCAGCCAAAGAGGCACTCATCGCAAGAACGGTACAATTCATGTGCAATTCTTGCATCACATAGAAGGAGGCGATGAGATGATTCCGCTTACGGTACAAACACTCATTGTCTCAAATTCGAACATGCCGTCCGTTTTGGTCATGCGCCCGGATGAGCCACTCAATAGCAGCGGTAACGCGCGTGTCATCCCCATCTGGATTGGACTTCCTGAGGCAACACAAATTGGTATTGCACTTGAGCATCTGGTCATGCCGCGCCCGCTTACGCATGATCTTTTCATGAACGCTATAGCAAGCTTGGATGCTTTTATTGATCATGTTGAGATTTATGATCTTGTAGATACAACGTTCTACGCCAAGCTTTTC	44	41	0.97619	10	Capsule Intestinal Profiling (Shalon et al. 2023)	CATAGCTCAGCTGGTTAGAGCGCACGC	GLM_Capsule	False	False	GCGTGCGCTCTAACCAGCTGAGCTATG	2.69837	0.93887	1	1	12	0.0	12.0
219605	219605	GCGTGCGCTCTAACCAGCTGAGCTATG	GCGTGCGCTCTAACCAGCTGAGCTATGGGCCCGAAAAATCGCGCTTGATTAATTTACGACAACCTTACAGTCCGGTCAAGAAAAAATGCGGAATTCATACATTTTGACCACTCACCACGTGTAAGCGGCGCACGAGCAGCAAACAAGCAGCACACAATTGTGCACTTTGTCTTCCATTCAGCACAAGATTGGCAACAAACTACCCCCAAACCGTAATCCACACACCTTATTCGTCCCATAAGATGTTACGTTTGAAGCAGCCAAAGAGGCACTCATCGCAAGAACGGTACAATTCATGTGCAATTCTTGCATCACATAGAAGGAGGCGATGAGATGATTCCGCTTACGGTACAAACACTCATTGTCTCAAATTCGAACATGCCGTCCGTTTTGGTCATGCGCCCGGATGAGCCACTCAATAGCAGCGGTAACGCGCGTGTCATCCCCATCTGGATTGGACTTCCTGAGGCAACACAAATTGGTATTGCACTTGAGCATCTGGTCATGCCGCGCCCGCTTACGCATGATCTTTTCATGAACGCTATAGCAAGCTTGGATGCTTTTATTGATCATGTTGAGATTTATGATCTTGTAGATACAACGTTCTACGCCAAGCTTTTCTTGCGCCAACACGAACGTTCTGTGGTATTGGACGCGCGCCCGAGCGACGCTATT	44	43	1.0	11	Capsule Intestinal Profiling (Shalon et al. 2023)	CATAGCTCAGCTGGTTAGAGCGCACGC	GLM_Capsule	False	False	GCGTGCGCTCTAACCAGCTGAGCTATG	2.69837	0.93887	1	1	12	0.0	12.0
219606	219606	GCGTGCGCTCTAACCAGCTGAGCTATG	GCGTGCGCTCTAACCAGCTGAGCTATGGGCCCGAAAAATCGCGCTTGATTAATTTACGACAACCTTACAGTCCGGTCAAGAAAAAATGCGGAATTCATACATTTTGACCACTCACCACGTGTAAGCGGCGCACGAGCAGCAAACAAGCAGCACACAATTGTGCACTTTGTCTTCCATTCAGCACAAGATTGGCAACAAACTACCCCCAAACCGTAATCCACACACCTTATTCGTCCCATAAGATGTTACGTTTGAAGCAGCCAAAGAGGCACTCATCGCAAGAACGGTACAATTCATGTGCAATTCTTGCATCACATAGAAGGAGGCGATGAGATGATTCCGCTTACGGTACAAACACTCATTGTCTCAAATTCGAACATGCCGTCCGTTTTGGTCATGCGCCCGGATGAGCCACTCAATAGCAGCGGTAACGCGCGTGTCATCCCCATCTGGATTGGACTTCCTGAGGCAACACAAATTGGTATTGCACTTGAGCATCTGGTCATGCCGCGCCCGCTTACGCATGATCTTTTCATGAACGCTATAGCAAGCTTGGATGCTTTTATTGATCATGTTGAGATTTATGATCTTGTAGATACAACGTTCTACGCCAAGCTTTTCTTGCGCCAACACGAACGTTCTGTGGTATTGGACGCGCGCCCGAGCGACGCTATTGCGCTTGCCATCAAGCAGGATGCTATGGTCTACATTGATGAGCCCATTTTAAAC	46	45	1.0	12	Capsule Intestinal Profiling (Shalon et al. 2023)	CATAGCTCAGCTGGTTAGAGCGCACGC	GLM_Capsule	False	False	GCGTGCGCTCTAACCAGCTGAGCTATG	2.69837	0.93887	1	1	12	0.0	12.0
219607	219607	GCGTGCGCTCTAACCAGCTGAGCTATG	GCGTGCGCTCTAACCAGCTGAGCTATGGGCCCGAAAAATCGCGCTTGATTAATTTACGACAACCTTACAGTCCGGTCAAGAAAAAATGCGGAATTCATACATTTTGACCACTCACCACGTGTAAGCGGCGCACGAGCAGCAAACAAGCAGCACACAATTGTGCACTTTGTCTTCCATTCAGCACAAGATTGGCAACAAACTACCCCCAAACCGTAATCCACACACCTTATTCGTCCCATAAGATGTTACGTTTGAAGCAGCCAAAGAGGCACTCATCGCAAGAACGGTACAATTCATGTGCAATTCTTGCATCACATAGAAGGAGGCGATGAGATGATTCCGCTTACGGTACAAACACTCATTGTCTCAAATTCGAACATGCCGTCCGTTTTGGTCATGCGCCCGGATGAGCCACTCAATAGCAGCGGTAACGCGCGTGTCATCCCCATCTGGATTGGACTTCCTGAGGCAACACAAATTGGTATTGCACTTGAGCATCTGGTCATGCCGCGCCCGCTTACGCATGATCTTTTCATGAACGCTATAGCAAGCTTGGATGCTTTTATTGATCATGTTGAGATTTATGATCTTGTAGATACAACGTTCTACGCCAAGCTTTTCTTGCGCCAACACGAACGTTCTGTGGTATTGGACGCGCGCCCGAGCGACGCTATTGCGCTTGCCATCAAGCAGGATGCTATGGTCTACATTGATGAGCCCATTTTAAACCGCGCTTCTTATCCGTATCTAATCAACGACAAAGAACAAGCTCAACCTCTTAAT	62	60	0.983607	13	Capsule Intestinal Profiling (Shalon et al. 2023)	CATAGCTCAGCTGGTTAGAGCGCACGC	GLM_Capsule	False	False	GCGTGCGCTCTAACCAGCTGAGCTATG	2.69837	0.93887	1	1	12	0.0	12.0
219608	219608	GCGTGCGCTCTAACCAGCTGAGCTATG	GCGTGCGCTCTAACCAGCTGAGCTATGGGCCCGAAAAATCGCGCTTGATTAATTTACGACAACCTTACAGTCCGGTCAAGAAAAAATGCGGAATTCATACATTTTGACCACTCACCACGTGTAAGCGGCGCACGAGCAGCAAACAAGCAGCACACAATTGTGCACTTTGTCTTCCATTCAGCACAAGATTGGCAACAAACTACCCCCAAACCGTAATCCACACACCTTATTCGTCCCATAAGATGTTACGTTTGAAGCAGCCAAAGAGGCACTCATCGCAAGAACGGTACAATTCATGTGCAATTCTTGCATCACATAGAAGGAGGCGATGAGATGATTCCGCTTACGGTACAAACACTCATTGTCTCAAATTCGAACATGCCGTCCGTTTTGGTCATGCGCCCGGATGAGCCACTCAATAGCAGCGGTAACGCGCGTGTCATCCCCATCTGGATTGGACTTCCTGAGGCAACACAAATTGGTATTGCACTTGAGCATCTGGTCATGCCGCGCCCGCTTACGCATGATCTTTTCATGAACGCTATAGCAAGCTTGGATGCTTTTATTGATCATGTTGAGATTTATGATCTTGTAGATACAACGTTCTACGCCAAGCTTTTCTTGCGCCAACACGAACGTTCTGTGGTATTGGACGCGCGCCCGAGCGACGCTATTGCGCTTGCCATCAAGCAGGATGCTATGGTCTACATTGATGAGCCCATTTTAAACCGCGCTTCTTATCCGTATCTAATCAACGACAAAGAACAAGCTCAACCTCTTAATGAAAGTCAAATCAAAGAATTCCACGACTACGTTGAAACGCTCCGTCCGGATGAT	88	77	0.9875	14	Capsule Intestinal Profiling (Shalon et al. 2023)	CATAGCTCAGCTGGTTAGAGCGCACGC	GLM_Capsule	False	False	GCGTGCGCTCTAACCAGCTGAGCTATG	2.69837	0.93887	1	1	12	0.0	12.0
219609	219609	GCGTGCGCTCTAACCAGCTGAGCTATG	GCGTGCGCTCTAACCAGCTGAGCTATGGGCCCGAAAAATCGCGCTTGATTAATTTACGACAACCTTACAGTCCGGTCAAGAAAAAATGCGGAATTCATACATTTTGACCACTCACCACGTGTAAGCGGCGCACGAGCAGCAAACAAGCAGCACACAATTGTGCACTTTGTCTTCCATTCAGCACAAGATTGGCAACAAACTACCCCCAAACCGTAATCCACACACCTTATTCGTCCCATAAGATGTTACGTTTGAAGCAGCCAAAGAGGCACTCATCGCAAGAACGGTACAATTCATGTGCAATTCTTGCATCACATAGAAGGAGGCGATGAGATGATTCCGCTTACGGTACAAACACTCATTGTCTCAAATTCGAACATGCCGTCCGTTTTGGTCATGCGCCCGGATGAGCCACTCAATAGCAGCGGTAACGCGCGTGTCATCCCCATCTGGATTGGACTTCCTGAGGCAACACAAATTGGTATTGCACTTGAGCATCTGGTCATGCCGCGCCCGCTTACGCATGATCTTTTCATGAACGCTATAGCAAGCTTGGATGCTTTTATTGATCATGTTGAGATTTATGATCTTGTAGATACAACGTTCTACGCCAAGCTTTTCTTGCGCCAACACGAACGTTCTGTGGTATTGGACGCGCGCCCGAGCGACGCTATTGCGCTTGCCATCAAGCAGGATGCTATGGTCTACATTGATGAGCCCATTTTAAACCGCGCTTCTTATCCGTATCTAATCAACGACAAAGAACAAGCTCAACCTCTTAATGAAAGTCAAATCAAAGAATTCCACGACTACGTTGAAACGCTCCGTCCGGATGATCTCGAAGAGGATTAGTTCCTCAATATTTTCAGACTCGTCCTCAAACGTACACAA	35	34	0.944444	15	Capsule Intestinal Profiling (Shalon et al. 2023)	CATAGCTCAGCTGGTTAGAGCGCACGC	GLM_Capsule	False	False	GCGTGCGCTCTAACCAGCTGAGCTATG	2.69837	0.93887	1	1	12	0.0	12.0
219610	219610	GCGTGCGCTCTAACCAGCTGAGCTATG	GCGTGCGCTCTAACCAGCTGAGCTATGGGCCCGAAAAATCGCGCTTGATTAATTTACGACAACCTTACAGTCCGGTCAAGAAAAAATGCGGAATTCATACATTTTGACCACTCACCACGTGTAAGCGGCGCACGAGCAGCAAACAAGCAGCACACAATTGTGCACTTTGTCTTCCATTCAGCACAAGATTGGCAACAAACTACCCCCAAACCGTAATCCACACACCTTATTCGTCCCATAAGATGTTACGTTTGAAGCAGCCAAAGAGGCACTCATCGCAAGAACGGTACAATTCATGTGCAATTCTTGCATCACATAGAAGGAGGCGATGAGATGATTCCGCTTACGGTACAAACACTCATTGTCTCAAATTCGAACATGCCGTCCGTTTTGGTCATGCGCCCGGATGAGCCACTCAATAGCAGCGGTAACGCGCGTGTCATCCCCATCTGGATTGGACTTCCTGAGGCAACACAAATTGGTATTGCACTTGAGCATCTGGTCATGCCGCGCCCGCTTACGCATGATCTTTTCATGAACGCTATAGCAAGCTTGGATGCTTTTATTGATCATGTTGAGATTTATGATCTTGTAGATACAACGTTCTACGCCAAGCTTTTCTTGCGCCAACACGAACGTTCTGTGGTATTGGACGCGCGCCCGAGCGACGCTATTGCGCTTGCCATCAAGCAGGATGCTATGGTCTACATTGATGAGCCCATTTTAAACCGCGCTTCTTATCCGTATCTAATCAACGACAAAGAACAAGCTCAACCTCTTAATGAAAGTCAAATCAAAGAATTCCACGACTACGTTGAAACGCTCCGTCCGGATGATCTCGAAGAGGATTAGTTCCTCAATATTTTCAGACTCGTCCTCAAACGTACACAACTCATAAAAAAGCACCGCGCATCTCAAACGACACGCGGCACTTTCATTGTCGTA	41	38	1.0	16	Capsule Intestinal Profiling (Shalon et al. 2023)	CATAGCTCAGCTGGTTAGAGCGCACGC	GLM_Capsule	False	False	GCGTGCGCTCTAACCAGCTGAGCTATG	2.69837	0.93887	1	1	12	0.0	12.0
219611	219611	GCGTGCGCTCTAACCAGCTGAGCTATG	GCGTGCGCTCTAACCAGCTGAGCTATGGGCCCGAAAAATCGCGCTTGATTAATTTACGACAACCTTACAGTCCGGTCAAGAAAAAATGCGGAATTCATACATTTTGACCACTCACCACGTGTAAGCGGCGCACGAGCAGCAAACAAGCAGCACACAATTGTGCACTTTGTCTTCCATTCAGCACAAGATTGGCAACAAACTACCCCCAAACCGTAATCCACACACCTTATTCGTCCCATAAGATGTTACGTTTGAAGCAGCCAAAGAGGCACTCATCGCAAGAACGGTACAATTCATGTGCAATTCTTGCATCACATAGAAGGAGGCGATGAGATGATTCCGCTTACGGTACAAACACTCATTGTCTCAAATTCGAACATGCCGTCCGTTTTGGTCATGCGCCCGGATGAGCCACTCAATAGCAGCGGTAACGCGCGTGTCATCCCCATCTGGATTGGACTTCCTGAGGCAACACAAATTGGTATTGCACTTGAGCATCTGGTCATGCCGCGCCCGCTTACGCATGATCTTTTCATGAACGCTATAGCAAGCTTGGATGCTTTTATTGATCATGTTGAGATTTATGATCTTGTAGATACAACGTTCTACGCCAAGCTTTTCTTGCGCCAACACGAACGTTCTGTGGTATTGGACGCGCGCCCGAGCGACGCTATTGCGCTTGCCATCAAGCAGGATGCTATGGTCTACATTGATGAGCCCATTTTAAACCGCGCTTCTTATCCGTATCTAATCAACGACAAAGAACAAGCTCAACCTCTTAATGAAAGTCAAATCAAAGAATTCCACGACTACGTTGAAACGCTCCGTCCGGATGATCTCGAAGAGGATTAGTTCCTCAATATTTTCAGACTCGTCCTCAAACGTACACAACTCATAAAAAAGCACCGCGCATCTCAAACGACACGCGGCACTTTCATTGTCGTATGTTTTGCCTTACAGACTAAGCTATCAGGCTAGGCTGTCAGACTAAGCTGCTTT	37	37	0.902439	17	Capsule Intestinal Profiling (Shalon et al. 2023)	CATAGCTCAGCTGGTTAGAGCGCACGC	GLM_Capsule	False	False	GCGTGCGCTCTAACCAGCTGAGCTATG	2.69837	0.93887	1	1	12	0.0	12.0
219612	219612	GCGTGCGCTCTAACCAGCTGAGCTATG	GCGTGCGCTCTAACCAGCTGAGCTATGGGCCCGAAAAATCGCGCTTGATTAATTTACGACAACCTTACAGTCCGGTCAAGAAAAAATGCGGAATTCATACATTTTGACCACTCACCACGTGTAAGCGGCGCACGAGCAGCAAACAAGCAGCACACAATTGTGCACTTTGTCTTCCATTCAGCACAAGATTGGCAACAAACTACCCCCAAACCGTAATCCACACACCTTATTCGTCCCATAAGATGTTACGTTTGAAGCAGCCAAAGAGGCACTCATCGCAAGAACGGTACAATTCATGTGCAATTCTTGCATCACATAGAAGGAGGCGATGAGATGATTCCGCTTACGGTACAAACACTCATTGTCTCAAATTCGAACATGCCGTCCGTTTTGGTCATGCGCCCGGATGAGCCACTCAATAGCAGCGGTAACGCGCGTGTCATCCCCATCTGGATTGGACTTCCTGAGGCAACACAAATTGGTATTGCACTTGAGCATCTGGTCATGCCGCGCCCGCTTACGCATGATCTTTTCATGAACGCTATAGCAAGCTTGGATGCTTTTATTGATCATGTTGAGATTTATGATCTTGTAGATACAACGTTCTACGCCAAGCTTTTCTTGCGCCAACACGAACGTTCTGTGGTATTGGACGCGCGCCCGAGCGACGCTATTGCGCTTGCCATCAAGCAGGATGCTATGGTCTACATTGATGAGCCCATTTTAAACCGCGCTTCTTATCCGTATCTAATCAACGACAAAGAACAAGCTCAACCTCTTAATGAAAGTCAAATCAAAGAATTCCACGACTACGTTGAAACGCTCCGTCCGGATGATCTCGAAGAGGATTAGTTCCTCAATATTTTCAGACTCGTCCTCAAACGTACACAACTCATAAAAAAGCACCGCGCATCTCAAACGACACGCGGCACTTTCATTGTCGTATGTTTTGCCTTACAGACTAAGCTATCAGGCTAGGCTGTCAGACTAAGCTGCTTTGCAAGCCTCAACCAAAGAGTTCAACTCAGAACGGCTACTAAAAGGCATGGGATC	59	57	0.983333	18	Capsule Intestinal Profiling (Shalon et al. 2023)	CATAGCTCAGCTGGTTAGAGCGCACGC	GLM_Capsule	False	False	GCGTGCGCTCTAACCAGCTGAGCTATG	2.69837	0.93887	1	1	12	0.0	12.0
219613	219613	GCGTGCGCTCTAACCAGCTGAGCTATG	GCGTGCGCTCTAACCAGCTGAGCTATGGGCCCGAAAAATCGCGCTTGATTAATTTACGACAACCTTACAGTCCGGTCAAGAAAAAATGCGGAATTCATACATTTTGACCACTCACCACGTGTAAGCGGCGCACGAGCAGCAAACAAGCAGCACACAATTGTGCACTTTGTCTTCCATTCAGCACAAGATTGGCAACAAACTACCCCCAAACCGTAATCCACACACCTTATTCGTCCCATAAGATGTTACGTTTGAAGCAGCCAAAGAGGCACTCATCGCAAGAACGGTACAATTCATGTGCAATTCTTGCATCACATAGAAGGAGGCGATGAGATGATTCCGCTTACGGTACAAACACTCATTGTCTCAAATTCGAACATGCCGTCCGTTTTGGTCATGCGCCCGGATGAGCCACTCAATAGCAGCGGTAACGCGCGTGTCATCCCCATCTGGATTGGACTTCCTGAGGCAACACAAATTGGTATTGCACTTGAGCATCTGGTCATGCCGCGCCCGCTTACGCATGATCTTTTCATGAACGCTATAGCAAGCTTGGATGCTTTTATTGATCATGTTGAGATTTATGATCTTGTAGATACAACGTTCTACGCCAAGCTTTTCTTGCGCCAACACGAACGTTCTGTGGTATTGGACGCGCGCCCGAGCGACGCTATTGCGCTTGCCATCAAGCAGGATGCTATGGTCTACATTGATGAGCCCATTTTAAACCGCGCTTCTTATCCGTATCTAATCAACGACAAAGAACAAGCTCAACCTCTTAATGAAAGTCAAATCAAAGAATTCCACGACTACGTTGAAACGCTCCGTCCGGATGATCTCGAAGAGGATTAGTTCCTCAATATTTTCAGACTCGTCCTCAAACGTACACAACTCATAAAAAAGCACCGCGCATCTCAAACGACACGCGGCACTTTCATTGTCGTATGTTTTGCCTTACAGACTAAGCTATCAGGCTAGGCTGTCAGACTAAGCTGCTTTGCAAGCCTCAACCAAAGAGTTCAACTCAGAACGGCTACTAAAAGGCATGGGATCTTTATGAGGGTTGTTTGCTAGTGCAACTTCACCTTCCCACGTATCACCGTCATC	34	34	1.0	19	Capsule Intestinal Profiling (Shalon et al. 2023)	CATAGCTCAGCTGGTTAGAGCGCACGC	GLM_Capsule	False	False	GCGTGCGCTCTAACCAGCTGAGCTATG	2.69837	0.93887	1	1	12	0.0	12.0
219614	219614	GCGTGCGCTCTAACCAGCTGAGCTATG	GCGTGCGCTCTAACCAGCTGAGCTATGGGCCCGAAAAATCGCGCTTGATTAATTTACGACAACCTTACAGTCCGGTCAAGAAAAAATGCGGAATTCATACATTTTGACCACTCACCACGTGTAAGCGGCGCACGAGCAGCAAACAAGCAGCACACAATTGTGCACTTTGTCTTCCATTCAGCACAAGATTGGCAACAAACTACCCCCAAACCGTAATCCACACACCTTATTCGTCCCATAAGATGTTACGTTTGAAGCAGCCAAAGAGGCACTCATCGCAAGAACGGTACAATTCATGTGCAATTCTTGCATCACATAGAAGGAGGCGATGAGATGATTCCGCTTACGGTACAAACACTCATTGTCTCAAATTCGAACATGCCGTCCGTTTTGGTCATGCGCCCGGATGAGCCACTCAATAGCAGCGGTAACGCGCGTGTCATCCCCATCTGGATTGGACTTCCTGAGGCAACACAAATTGGTATTGCACTTGAGCATCTGGTCATGCCGCGCCCGCTTACGCATGATCTTTTCATGAACGCTATAGCAAGCTTGGATGCTTTTATTGATCATGTTGAGATTTATGATCTTGTAGATACAACGTTCTACGCCAAGCTTTTCTTGCGCCAACACGAACGTTCTGTGGTATTGGACGCGCGCCCGAGCGACGCTATTGCGCTTGCCATCAAGCAGGATGCTATGGTCTACATTGATGAGCCCATTTTAAACCGCGCTTCTTATCCGTATCTAATCAACGACAAAGAACAAGCTCAACCTCTTAATGAAAGTCAAATCAAAGAATTCCACGACTACGTTGAAACGCTCCGTCCGGATGATCTCGAAGAGGATTAGTTCCTCAATATTTTCAGACTCGTCCTCAAACGTACACAACTCATAAAAAAGCACCGCGCATCTCAAACGACACGCGGCACTTTCATTGTCGTATGTTTTGCCTTACAGACTAAGCTATCAGGCTAGGCTGTCAGACTAAGCTGCTTTGCAAGCCTCAACCAAAGAGTTCAACTCAGAACGGCTACTAAAAGGCATGGGATCTTTATGAGGGTTGTTTGCTAGTGCAACTTCACCTTCCCACGTATCACCGTCATCCTCAAACTTAGTGGTACGAACAACGCAATCATACTTTGCCTCGGGCATGTCTTG	46	43	1.0	20	Capsule Intestinal Profiling (Shalon et al. 2023)	CATAGCTCAGCTGGTTAGAGCGCACGC	GLM_Capsule	False	False	GCGTGCGCTCTAACCAGCTGAGCTATG	2.69837	0.93887	1	1	12	0.0	12.0
219615	219615	GCGTGCGCTCTAACCAGCTGAGCTATG	GCGTGCGCTCTAACCAGCTGAGCTATGGGCCCGAAAAATCGCGCTTGATTAATTTACGACAACCTTACAGTCCGGTCAAGAAAAAATGCGGAATTCATACATTTTGACCACTCACCACGTGTAAGCGGCGCACGAGCAGCAAACAAGCAGCACACAATTGTGCACTTTGTCTTCCATTCAGCACAAGATTGGCAACAAACTACCCCCAAACCGTAATCCACACACCTTATTCGTCCCATAAGATGTTACGTTTGAAGCAGCCAAAGAGGCACTCATCGCAAGAACGGTACAATTCATGTGCAATTCTTGCATCACATAGAAGGAGGCGATGAGATGATTCCGCTTACGGTACAAACACTCATTGTCTCAAATTCGAACATGCCGTCCGTTTTGGTCATGCGCCCGGATGAGCCACTCAATAGCAGCGGTAACGCGCGTGTCATCCCCATCTGGATTGGACTTCCTGAGGCAACACAAATTGGTATTGCACTTGAGCATCTGGTCATGCCGCGCCCGCTTACGCATGATCTTTTCATGAACGCTATAGCAAGCTTGGATGCTTTTATTGATCATGTTGAGATTTATGATCTTGTAGATACAACGTTCTACGCCAAGCTTTTCTTGCGCCAACACGAACGTTCTGTGGTATTGGACGCGCGCCCGAGCGACGCTATTGCGCTTGCCATCAAGCAGGATGCTATGGTCTACATTGATGAGCCCATTTTAAACCGCGCTTCTTATCCGTATCTAATCAACGACAAAGAACAAGCTCAACCTCTTAATGAAAGTCAAATCAAAGAATTCCACGACTACGTTGAAACGCTCCGTCCGGATGATCTCGAAGAGGATTAGTTCCTCAATATTTTCAGACTCGTCCTCAAACGTACACAACTCATAAAAAAGCACCGCGCATCTCAAACGACACGCGGCACTTTCATTGTCGTATGTTTTGCCTTACAGACTAAGCTATCAGGCTAGGCTGTCAGACTAAGCTGCTTTGCAAGCCTCAACCAAAGAGTTCAACTCAGAACGGCTACTAAAAGGCATGGGATCTTTATGAGGGTTGTTTGCTAGTGCAACTTCACCTTCCCACGTATCACCGTCATCCTCAAACTTAGTGGTACGAACAACGCAATCATACTTTGCCTCGGGCATGTCTTGGAGATCAAAACCGTACTCAAGCTTAGTGATTACGTTTTGGATCGTAGCTACAGG	55	50	0.961538	21	Capsule Intestinal Profiling (Shalon et al. 2023)	CATAGCTCAGCTGGTTAGAGCGCACGC	GLM_Capsule	False	False	GCGTGCGCTCTAACCAGCTGAGCTATG	2.69837	0.93887	1	1	12	0.0	12.0
219616	219616	GCGTGCGCTCTAACCAGCTGAGCTATG	GCGTGCGCTCTAACCAGCTGAGCTATGGGCCCGAAAAATCGCGCTTGATTAATTTACGACAACCTTACAGTCCGGTCAAGAAAAAATGCGGAATTCATACATTTTGACCACTCACCACGTGTAAGCGGCGCACGAGCAGCAAACAAGCAGCACACAATTGTGCACTTTGTCTTCCATTCAGCACAAGATTGGCAACAAACTACCCCCAAACCGTAATCCACACACCTTATTCGTCCCATAAGATGTTACGTTTGAAGCAGCCAAAGAGGCACTCATCGCAAGAACGGTACAATTCATGTGCAATTCTTGCATCACATAGAAGGAGGCGATGAGATGATTCCGCTTACGGTACAAACACTCATTGTCTCAAATTCGAACATGCCGTCCGTTTTGGTCATGCGCCCGGATGAGCCACTCAATAGCAGCGGTAACGCGCGTGTCATCCCCATCTGGATTGGACTTCCTGAGGCAACACAAATTGGTATTGCACTTGAGCATCTGGTCATGCCGCGCCCGCTTACGCATGATCTTTTCATGAACGCTATAGCAAGCTTGGATGCTTTTATTGATCATGTTGAGATTTATGATCTTGTAGATACAACGTTCTACGCCAAGCTTTTCTTGCGCCAACACGAACGTTCTGTGGTATTGGACGCGCGCCCGAGCGACGCTATTGCGCTTGCCATCAAGCAGGATGCTATGGTCTACATTGATGAGCCCATTTTAAACCGCGCTTCTTATCCGTATCTAATCAACGACAAAGAACAAGCTCAACCTCTTAATGAAAGTCAAATCAAAGAATTCCACGACTACGTTGAAACGCTCCGTCCGGATGATCTCGAAGAGGATTAGTTCCTCAATATTTTCAGACTCGTCCTCAAACGTACACAACTCATAAAAAAGCACCGCGCATCTCAAACGACACGCGGCACTTTCATTGTCGTATGTTTTGCCTTACAGACTAAGCTATCAGGCTAGGCTGTCAGACTAAGCTGCTTTGCAAGCCTCAACCAAAGAGTTCAACTCAGAACGGCTACTAAAAGGCATGGGATCTTTATGAGGGTTGTTTGCTAGTGCAACTTCACCTTCCCACGTATCACCGTCATCCTCAAACTTAGTGGTACGAACAACGCAATCATACTTTGCCTCGGGCATGTCTTGGAGATCAAAACCGTACTCAAGCTTAGTGATTACGTTTTGGATCGTAGCTACAGGCGATGAACCCTCCAAAGAGATGGTGCCCATCTCAGGATTGAAAACGAATCCGCG	34	33	1.0	22	Capsule Intestinal Profiling (Shalon et al. 2023)	CATAGCTCAGCTGGTTAGAGCGCACGC	GLM_Capsule	False	False	GCGTGCGCTCTAACCAGCTGAGCTATG	2.69837	0.93887	1	1	12	0.0	12.0
219617	219617	GCGTGCGCTCTAACCAGCTGAGCTATG	GCGTGCGCTCTAACCAGCTGAGCTATGGGCCCGAAAAATCGCGCTTGATTAATTTACGACAACCTTACAGTCCGGTCAAGAAAAAATGCGGAATTCATACATTTTGACCACTCACCACGTGTAAGCGGCGCACGAGCAGCAAACAAGCAGCACACAATTGTGCACTTTGTCTTCCATTCAGCACAAGATTGGCAACAAACTACCCCCAAACCGTAATCCACACACCTTATTCGTCCCATAAGATGTTACGTTTGAAGCAGCCAAAGAGGCACTCATCGCAAGAACGGTACAATTCATGTGCAATTCTTGCATCACATAGAAGGAGGCGATGAGATGATTCCGCTTACGGTACAAACACTCATTGTCTCAAATTCGAACATGCCGTCCGTTTTGGTCATGCGCCCGGATGAGCCACTCAATAGCAGCGGTAACGCGCGTGTCATCCCCATCTGGATTGGACTTCCTGAGGCAACACAAATTGGTATTGCACTTGAGCATCTGGTCATGCCGCGCCCGCTTACGCATGATCTTTTCATGAACGCTATAGCAAGCTTGGATGCTTTTATTGATCATGTTGAGATTTATGATCTTGTAGATACAACGTTCTACGCCAAGCTTTTCTTGCGCCAACACGAACGTTCTGTGGTATTGGACGCGCGCCCGAGCGACGCTATTGCGCTTGCCATCAAGCAGGATGCTATGGTCTACATTGATGAGCCCATTTTAAACCGCGCTTCTTATCCGTATCTAATCAACGACAAAGAACAAGCTCAACCTCTTAATGAAAGTCAAATCAAAGAATTCCACGACTACGTTGAAACGCTCCGTCCGGATGATCTCGAAGAGGATTAGTTCCTCAATATTTTCAGACTCGTCCTCAAACGTACACAACTCATAAAAAAGCACCGCGCATCTCAAACGACACGCGGCACTTTCATTGTCGTATGTTTTGCCTTACAGACTAAGCTATCAGGCTAGGCTGTCAGACTAAGCTGCTTTGCAAGCCTCAACCAAAGAGTTCAACTCAGAACGGCTACTAAAAGGCATGGGATCTTTATGAGGGTTGTTTGCTAGTGCAACTTCACCTTCCCACGTATCACCGTCATCCTCAAACTTAGTGGTACGAACAACGCAATCATACTTTGCCTCGGGCATGTCTTGGAGATCAAAACCGTACTCAAGCTTAGTGATTACGTTTTGGATCGTAGCTACAGGCGATGAACCCTCCAAAGAGATGGTGCCCATCTCAGGATTGAAAACGAATCCGCGTGCAACAAAGGTCGTACGAATTTGCTCCTTGCGCTTTTTCTCAGCCATGGTAAT	33	29	1.0	23	Capsule Intestinal Profiling (Shalon et al. 2023)	CATAGCTCAGCTGGTTAGAGCGCACGC	GLM_Capsule	False	False	GCGTGCGCTCTAACCAGCTGAGCTATG	2.69837	0.93887	1	1	12	0.0	12.0
219618	219618	GCGTGCGCTCTAACCAGCTGAGCTATG	GCGTGCGCTCTAACCAGCTGAGCTATGGGCCCGAAAAATCGCGCTTGATTAATTTACGACAACCTTACAGTCCGGTCAAGAAAAAATGCGGAATTCATACATTTTGACCACTCACCACGTGTAAGCGGCGCACGAGCAGCAAACAAGCAGCACACAATTGTGCACTTTGTCTTCCATTCAGCACAAGATTGGCAACAAACTACCCCCAAACCGTAATCCACACACCTTATTCGTCCCATAAGATGTTACGTTTGAAGCAGCCAAAGAGGCACTCATCGCAAGAACGGTACAATTCATGTGCAATTCTTGCATCACATAGAAGGAGGCGATGAGATGATTCCGCTTACGGTACAAACACTCATTGTCTCAAATTCGAACATGCCGTCCGTTTTGGTCATGCGCCCGGATGAGCCACTCAATAGCAGCGGTAACGCGCGTGTCATCCCCATCTGGATTGGACTTCCTGAGGCAACACAAATTGGTATTGCACTTGAGCATCTGGTCATGCCGCGCCCGCTTACGCATGATCTTTTCATGAACGCTATAGCAAGCTTGGATGCTTTTATTGATCATGTTGAGATTTATGATCTTGTAGATACAACGTTCTACGCCAAGCTTTTCTTGCGCCAACACGAACGTTCTGTGGTATTGGACGCGCGCCCGAGCGACGCTATTGCGCTTGCCATCAAGCAGGATGCTATGGTCTACATTGATGAGCCCATTTTAAACCGCGCTTCTTATCCGTATCTAATCAACGACAAAGAACAAGCTCAACCTCTTAATGAAAGTCAAATCAAAGAATTCCACGACTACGTTGAAACGCTCCGTCCGGATGATCTCGAAGAGGATTAGTTCCTCAATATTTTCAGACTCGTCCTCAAACGTACACAACTCATAAAAAAGCACCGCGCATCTCAAACGACACGCGGCACTTTCATTGTCGTATGTTTTGCCTTACAGACTAAGCTATCAGGCTAGGCTGTCAGACTAAGCTGCTTTGCAAGCCTCAACCAAAGAGTTCAACTCAGAACGGCTACTAAAAGGCATGGGATCTTTATGAGGGTTGTTTGCTAGTGCAACTTCACCTTCCCACGTATCACCGTCATCCTCAAACTTAGTGGTACGAACAACGCAATCATACTTTGCCTCGGGCATGTCTTGGAGATCAAAACCGTACTCAAGCTTAGTGATTACGTTTTGGATCGTAGCTACAGGCGATGAACCCTCCAAAGAGATGGTGCCCATCTCAGGATTGAAAACGAATCCGCGTGCAACAAAGGTCGTACGAATTTGCTCCTTGCGCTTTTTCTCAGCCATGGTAATTCCAAGGATTACCAAGCCTACGACTGCCCACCATACAATGGTCAATACCAAGTC	17	16	1.0	24	Capsule Intestinal Profiling (Shalon et al. 2023)	CATAGCTCAGCTGGTTAGAGCGCACGC	GLM_Capsule	False	False	GCGTGCGCTCTAACCAGCTGAGCTATG	2.69837	0.93887	1	1	12	0.0	12.0
219619	219619	GCGTGCGGGGATTCGAACCCCGGACAA	GCGTGCGGGGATTCGAACCCCGGACAACTTGATTAAAAGTCAAGTGCTCTACCACCTGAGCTACACGCCCTTATTCATTTT	29	9	0.995816	0	Capsule Intestinal Profiling (Shalon et al. 2023)	TTGTCCGGGGTTCGAATCCCCGCACGC	GLM_Capsule	True	False	TTGTCCGGGGTTCGAATCCCCGCACGC	5.08393	0.479748	1	4	6	2.0	2.0
219620	219620	GCGTGCGGGGATTCGAACCCCGGACAA	GCGTGCGGGGATTCGAACCCCGGACAACTTGATTAAAAGTCAAGTGCTCTACCACCTGAGCTACACACCCTTATATAATTA	24	14	0.983077	0	Capsule Intestinal Profiling (Shalon et al. 2023)	TTGTCCGGGGTTCGAATCCCCGCACGC	GLM_Capsule	True	False	TTGTCCGGGGTTCGAATCCCCGCACGC	5.08393	0.479748	1	4	6	2.0	2.0
219621	219621	GCGTGCGGGGATTCGAACCCCGGACAA	GCGTGCGGGGATTCGAACCCCGGACAACTTGATTAAAAGTCAAGTGCTCTACCACCTGAGCTACACACCCTTAAACTGGGG	19	11	0.981928	0	Capsule Intestinal Profiling (Shalon et al. 2023)	TTGTCCGGGGTTCGAATCCCCGCACGC	GLM_Capsule	True	False	TTGTCCGGGGTTCGAATCCCCGCACGC	5.08393	0.479748	1	4	6	2.0	2.0
219622	219622	GCGTGCGGGGATTCGAACCCCGGACAA	GCGTGCGGGGATTCGAACCCCGGACAACTTGATTAAAAGTCAAGTGCTCTACCACCTGAGCTACACGCCCATAATAAACTG	15	14	0.990654	0	Capsule Intestinal Profiling (Shalon et al. 2023)	TTGTCCGGGGTTCGAATCCCCGCACGC	GLM_Capsule	True	False	TTGTCCGGGGTTCGAATCCCCGCACGC	5.08393	0.479748	1	4	6	2.0	2.0
219623	219623	GCGTGCGGGGATTCGAACCCCGGACAA	GCGTGCGGGGATTCGAACCCCGGACAACTTGATTAAAAGTCAAGTGCTCTACCACCTGAGCTACACGCCCTTATTCATTTTTATTTCTTTCCTGCTAGCAGGATAACTGGGCTAGCTGGATTCGAACCAGCGAAT	245	225	0.121117	1	Capsule Intestinal Profiling (Shalon et al. 2023)	TTGTCCGGGGTTCGAATCCCCGCACGC	GLM_Capsule	True	False	TTGTCCGGGGTTCGAATCCCCGCACGC	5.08393	0.479748	1	6	6	1.0	2.0
219624	219624	GCGTGCGGGGATTCGAACCCCGGACAA	GCGTGCGGGGATTCGAACCCCGGACAACTTGATTAAAAGTCAAGTGCTCTACCACCTGAGCTACACGCCCTTATTCATTTTTATTCCTTTCCTGCTAGCAGGATAACTGGGCTAGCTGGATTCGAACCAGCGAAT	81	78	0.121117	1	Capsule Intestinal Profiling (Shalon et al. 2023)	TTGTCCGGGGTTCGAATCCCCGCACGC	GLM_Capsule	True	False	TTGTCCGGGGTTCGAATCCCCGCACGC	5.08393	0.479748	1	6	6	1.0	2.0
219625	219625	GCGTGCGGGGATTCGAACCCCGGACAA	GCGTGCGGGGATTCGAACCCCGGACAACTTGATTAAAAGTCAAGTGCTCTACCACCTGAGCTACACACCCTTATATAATTATCAAGAACTGGGCTAGCTGGACTCGAACCAGCGAATGCAGCAGTCAAAGTGCTG	28	22	0.116831	1	Capsule Intestinal Profiling (Shalon et al. 2023)	TTGTCCGGGGTTCGAATCCCCGCACGC	GLM_Capsule	True	False	TTGTCCGGGGTTCGAATCCCCGCACGC	5.08393	0.479748	1	6	6	1.0	2.0
219626	219626	GCGTGCGGGGATTCGAACCCCGGACAA	GCGTGCGGGGATTCGAACCCCGGACAACTTGATTAAAAGTCAAGTGCTCTACCACCTGAGCTACACACCCTTATATAATTAAATTACTTCACCACATATCTATTAGGCAAAATAATAGGGTGGGTAATGGGATTC	17	15	0.673611	1	Capsule Intestinal Profiling (Shalon et al. 2023)	TTGTCCGGGGTTCGAATCCCCGCACGC	GLM_Capsule	True	False	TTGTCCGGGGTTCGAATCCCCGCACGC	5.08393	0.479748	1	6	6	1.0	2.0
219627	219627	GCGTGCGGGGATTCGAACCCCGGACAA	GCGTGCGGGGATTCGAACCCCGGACAACTTGATTAAAAGTCAAGTGCTCTACCACCTGAGCTACACACCCTTAAACTGGGGTAGCTGGACTCGAACCAGCGGTGCAGGAGTCAGAATCCTGTGCCTTACCACTTG	24	23	0.606383	1	Capsule Intestinal Profiling (Shalon et al. 2023)	TTGTCCGGGGTTCGAATCCCCGCACGC	GLM_Capsule	True	False	TTGTCCGGGGTTCGAATCCCCGCACGC	5.08393	0.479748	1	6	6	1.0	2.0
219628	219628	GCGTGCGGGGATTCGAACCCCGGACAA	GCGTGCGGGGATTCGAACCCCGGACAACTTGATTAAAAGTCAAGTGCTCTACCACCTGAGCTACACGCCCATAATAAACTGGGCTAGTTGGATTCGAACCAACGAATGCAGGAGTCAAAGTCCTGTGCCTTACCG	35	33	0.124618	1	Capsule Intestinal Profiling (Shalon et al. 2023)	TTGTCCGGGGTTCGAATCCCCGCACGC	GLM_Capsule	True	False	TTGTCCGGGGTTCGAATCCCCGCACGC	5.08393	0.479748	1	6	6	1.0	2.0
219629	219629	GCGTGCGGGGTGAAGCCGATAGGGTTC	GCGTGCGGGGTGAAGCCGATAGGGTTCTAAAGGTGCGGGGCGGCGGCCAGAGGACTGACCGCCCTACGGGGGACACAGAGG	299	281	0.972973	0	Capsule Intestinal Profiling (Shalon et al. 2023)	GAACCCTATCGGCTTCACCCCGCACGC	GLM_Capsule	False	False	GCGTGCGGGGTGAAGCCGATAGGGTTC	2.19284	0.925219	1	8	12	4.0	7.0
219630	219630	GCGTGCGGGGTGAAGCCGATAGGGTTC	GCGTGCGGGGTGAAGCCGATAGGGTTCTAGCCCTATGCAGGGGTTGGGCATGATCGGCGCGCGATTTTCCCGCAAATGGTC	215	196	0.96587	0	Capsule Intestinal Profiling (Shalon et al. 2023)	GAACCCTATCGGCTTCACCCCGCACGC	GLM_Capsule	False	False	GCGTGCGGGGTGAAGCCGATAGGGTTC	2.19284	0.925219	1	8	12	4.0	7.0
219631	219631	GCGTGCGGGGTGAAGCCGATAGGGTTC	GCGTGCGGGGTGAAGCCGATAGGGTTCTAGCCCTATAGGGGAAAGTGCCCGGGAAAGCGCGTAACTGCGGCGAACAGGCAG	85	84	0.54902	0	Capsule Intestinal Profiling (Shalon et al. 2023)	GAACCCTATCGGCTTCACCCCGCACGC	GLM_Capsule	False	False	GCGTGCGGGGTGAAGCCGATAGGGTTC	2.19284	0.925219	1	8	12	4.0	7.0
219632	219632	GCGTGCGGGGTGAAGCCGATAGGGTTC	GCGTGCGGGGTGAAGCCGATAGGGTTCTAGCCCTATGCAAGGGTTGGGCATGATCGGCGCGCGATTTTCCCGCAAATGGTC	78	75	0.96587	0	Capsule Intestinal Profiling (Shalon et al. 2023)	GAACCCTATCGGCTTCACCCCGCACGC	GLM_Capsule	False	False	GCGTGCGGGGTGAAGCCGATAGGGTTC	2.19284	0.925219	1	8	12	4.0	7.0
219633	219633	GCGTGCGGGGTGAAGCCGATAGGGTTC	GCGTGCGGGGTGAAGCCGATAGGGTTCTAGCCCTATGCAGGGGTTGGGCATGATCGGCGCGCGATTATCCCGCAAATGGTC	69	64	0.942857	0	Capsule Intestinal Profiling (Shalon et al. 2023)	GAACCCTATCGGCTTCACCCCGCACGC	GLM_Capsule	False	False	GCGTGCGGGGTGAAGCCGATAGGGTTC	2.19284	0.925219	1	8	12	4.0	7.0
219634	219634	GCGTGCGGGGTGAAGCCGATAGGGTTC	GCGTGCGGGGTGAAGCCGATAGGGTTCTAAAGGTGCGGGGCGGCGGCCAGAGGACTGTCCGCCCTACGGGGGACACAGAGG	24	24	1.0	0	Capsule Intestinal Profiling (Shalon et al. 2023)	GAACCCTATCGGCTTCACCCCGCACGC	GLM_Capsule	False	False	GCGTGCGGGGTGAAGCCGATAGGGTTC	2.19284	0.925219	1	8	12	4.0	7.0
219635	219635	GCGTGCGGGGTGAAGCCGATAGGGTTC	GCGTGCGGGGTGAAGCCGATAGGGTTCTAGCCCTATAGGGTAAAGTGTCCGGGAAAGCGCGTAACTGCGGCGAACGGGCAG	24	22	0.21978	0	Capsule Intestinal Profiling (Shalon et al. 2023)	GAACCCTATCGGCTTCACCCCGCACGC	GLM_Capsule	False	False	GCGTGCGGGGTGAAGCCGATAGGGTTC	2.19284	0.925219	1	8	12	4.0	7.0
219636	219636	GCGTGCGGGGTGAAGCCGATAGGGTTC	GCGTGCGGGGTGAAGCCGATAGGGTTCTAGCCCTATAGGGTAATGTGCCCGGAAAAGCGCGTAACTGCGGCGAACGGGCAG	19	17	0.21978	0	Capsule Intestinal Profiling (Shalon et al. 2023)	GAACCCTATCGGCTTCACCCCGCACGC	GLM_Capsule	False	False	GCGTGCGGGGTGAAGCCGATAGGGTTC	2.19284	0.925219	1	8	12	4.0	7.0
219637	219637	GCGTGCGGGGTGAAGCCGATAGGGTTC	GCGTGCGGGGTGAAGCCGATAGGGTTCTAAAGGTGCGGGGCGGCGGCCAGAGGACTGACCGCCCTACGGGGGACACAGAGGCAACCCGGAATGCCCATTACTGCGGCATACGGCCAGAGCCCTTCCGGCCATCGC	235	204	0.990783	1	Capsule Intestinal Profiling (Shalon et al. 2023)	GAACCCTATCGGCTTCACCCCGCACGC	GLM_Capsule	False	False	GCGTGCGGGGTGAAGCCGATAGGGTTC	2.19284	0.925219	1	12	12	7.0	7.0
219638	219638	GCGTGCGGGGTGAAGCCGATAGGGTTC	GCGTGCGGGGTGAAGCCGATAGGGTTCTAAAGGTGCGGGGCGGCGGCCAGAGGACTGACCGCCCTACGGGGGACACAGAGGCAACCCGGAATGCCCATTACTGCGGCATACGGCCAGAACCCTTCCGGCCATCGC	58	50	0.732394	1	Capsule Intestinal Profiling (Shalon et al. 2023)	GAACCCTATCGGCTTCACCCCGCACGC	GLM_Capsule	False	False	GCGTGCGGGGTGAAGCCGATAGGGTTC	2.19284	0.925219	1	12	12	7.0	7.0
219639	219639	GCGTGCGGGGTGAAGCCGATAGGGTTC	GCGTGCGGGGTGAAGCCGATAGGGTTCTAGCCCTATGCAGGGGTTGGGCATGATCGGCGCGCGATTTTCCCGCAAATGGTCGTCAAGGCACGTCATAAACGTAAAAAGCACACCACACAGGTTTGTTTATATAAG	133	121	0.337875	1	Capsule Intestinal Profiling (Shalon et al. 2023)	GAACCCTATCGGCTTCACCCCGCACGC	GLM_Capsule	False	False	GCGTGCGGGGTGAAGCCGATAGGGTTC	2.19284	0.925219	1	12	12	7.0	7.0
219640	219640	GCGTGCGGGGTGAAGCCGATAGGGTTC	GCGTGCGGGGTGAAGCCGATAGGGTTCTAGCCCTATGCAGGGGTTGGGCATGATCGGCGCGCGATTTTCCCGCAAATGGTCGTCAAGGCACGGCTGCGGGCCGCATATATGCGGCCCCTGCGGACGCGCCTTGTG	124	71	0.975	1	Capsule Intestinal Profiling (Shalon et al. 2023)	GAACCCTATCGGCTTCACCCCGCACGC	GLM_Capsule	False	False	GCGTGCGGGGTGAAGCCGATAGGGTTC	2.19284	0.925219	1	12	12	7.0	7.0
219641	219641	GCGTGCGGGGTGAAGCCGATAGGGTTC	GCGTGCGGGGTGAAGCCGATAGGGTTCTAGCCCTATGCAGGGGTTGGGCATGATCGGCGCGCGATTTTCCCGCAAATGGTCGTCAAGGCACGGCTGCGGGCCGCATATATGCGGCCCCTGCGGACGCGCCTTGTA	118	78	0.976471	1	Capsule Intestinal Profiling (Shalon et al. 2023)	GAACCCTATCGGCTTCACCCCGCACGC	GLM_Capsule	False	False	GCGTGCGGGGTGAAGCCGATAGGGTTC	2.19284	0.925219	1	12	12	7.0	7.0
219642	219642	GCGTGCGGGGTGAAGCCGATAGGGTTC	GCGTGCGGGGTGAAGCCGATAGGGTTCTAGCCCTATGCAGGGGTTGGGCATGATCGGCGCGCGATTTTCCCGCAAATGGTCGTCAAGGCACGGCTGCGGGCCGCATATATGCGGCCCCTGCGGACGCGCCGTGTA	27	14	1.0	1	Capsule Intestinal Profiling (Shalon et al. 2023)	GAACCCTATCGGCTTCACCCCGCACGC	GLM_Capsule	False	False	GCGTGCGGGGTGAAGCCGATAGGGTTC	2.19284	0.925219	1	12	12	7.0	7.0
219643	219643	GCGTGCGGGGTGAAGCCGATAGGGTTC	GCGTGCGGGGTGAAGCCGATAGGGTTCTAGCCCTATGCAGGGGTTGGGCATGATCGGCGCGCGATTTTCCCGCAAATGGTCGTCAAGGCACGGCTGCGGGCCGCCTATATGCGGCCCCTGCGGACGCGCCGTGTA	5	2	1.0	1	Capsule Intestinal Profiling (Shalon et al. 2023)	GAACCCTATCGGCTTCACCCCGCACGC	GLM_Capsule	False	False	GCGTGCGGGGTGAAGCCGATAGGGTTC	2.19284	0.925219	1	12	12	7.0	7.0
219644	219644	GCGTGCGGGGTGAAGCCGATAGGGTTC	GCGTGCGGGGTGAAGCCGATAGGGTTCTAGCCCTATGCAGGGGTTGGGCATGATCGGCGCGCGATTTTCCCGCAAATGGTCGTCAAGGCACGGCTGCGGGCCGCCTATATGCGGCCCCTGCGGACGCGCCTTGTA	5	2	0.976471	1	Capsule Intestinal Profiling (Shalon et al. 2023)	GAACCCTATCGGCTTCACCCCGCACGC	GLM_Capsule	False	False	GCGTGCGGGGTGAAGCCGATAGGGTTC	2.19284	0.925219	1	12	12	7.0	7.0
219645	219645	GCGTGCGGGGTGAAGCCGATAGGGTTC	GCGTGCGGGGTGAAGCCGATAGGGTTCTAGCCCTATGCAGGGGTTGGGCATGATCGGCGCGCGATTTTCCCGCAAATGGTCGTCAAGGCACGGCTGCGGGCCGCCTATATGCGGCCCCTGCGGACGCGCCTTGTG	4	2	0.975	1	Capsule Intestinal Profiling (Shalon et al. 2023)	GAACCCTATCGGCTTCACCCCGCACGC	GLM_Capsule	False	False	GCGTGCGGGGTGAAGCCGATAGGGTTC	2.19284	0.925219	1	12	12	7.0	7.0
219646	219646	GCGTGCGGGGTGAAGCCGATAGGGTTC	GCGTGCGGGGTGAAGCCGATAGGGTTCTAGCCCTATGCAGGGGTTGGGCATGATCGGCGCGCGATTATCCCGCAAATGGTCGTCAAGGCACGGTTGCGGGCCGCACATGTGCGGCCCCTACGGACGCGCCTTGTA	61	26	1.0	1	Capsule Intestinal Profiling (Shalon et al. 2023)	GAACCCTATCGGCTTCACCCCGCACGC	GLM_Capsule	False	False	GCGTGCGGGGTGAAGCCGATAGGGTTC	2.19284	0.925219	1	12	12	7.0	7.0
219647	219647	GCGTGCGGGGTGAAGCCGATAGGGTTC	GCGTGCGGGGTGAAGCCGATAGGGTTCTAGCCCTATGCAGGGGTTGGGCATGATCGGCGCGCGATTATCCCGCAAATGGTCGTCAAGGCACGGTTGCGGGCCGCACAAGTGCGGCCCCTACGGACGCGCCTTGTA	10	2	1.0	1	Capsule Intestinal Profiling (Shalon et al. 2023)	GAACCCTATCGGCTTCACCCCGCACGC	GLM_Capsule	False	False	GCGTGCGGGGTGAAGCCGATAGGGTTC	2.19284	0.925219	1	12	12	7.0	7.0
219648	219648	GCGTGCGGGGTGAAGCCGATAGGGTTC	GCGTGCGGGGTGAAGCCGATAGGGTTCTAAAGGTGCGGGGCGGCGGCCAGAGGACTGTCCGCCCTACGGGGGACACAGAGGCAACCCGGAATGCCCATTACTGCGGCATACGGCCAGAACCCTTCCGGCCATCGC	16	16	0.225352	1	Capsule Intestinal Profiling (Shalon et al. 2023)	GAACCCTATCGGCTTCACCCCGCACGC	GLM_Capsule	False	False	GCGTGCGGGGTGAAGCCGATAGGGTTC	2.19284	0.925219	1	12	12	7.0	7.0
219649	219649	GCGTGCGGGGTGAAGCCGATAGGGTTC	GCGTGCGGGGTGAAGCCGATAGGGTTCTAAAGGTGCGGGGCGGCGGCCAGAGGACTGACCGCCCTACGGGGGACACAGAGGCAACCCGGAATGCCCATTACTGCGGCATACGGCCAGAGCCCTTCCGGCCATCGCTGCGCTCGGCCACCTCCCCTGTGAGGGGAGGCTTTTGCGGGCTTCGCCCGAATA	199	181	0.938095	2	Capsule Intestinal Profiling (Shalon et al. 2023)	GAACCCTATCGGCTTCACCCCGCACGC	GLM_Capsule	False	False	GCGTGCGGGGTGAAGCCGATAGGGTTC	2.19284	0.925219	1	5	12	3.0	7.0
219650	219650	GCGTGCGGGGTGAAGCCGATAGGGTTC	GCGTGCGGGGTGAAGCCGATAGGGTTCTAAAGGTGCGGGGCGGCGGCCAGAGGACTGACCGCCCTACGGGGGACACAGAGGCAACCCGGAATGCCCATTACTGCGGCATACGGCCAGAGCCCTTCCGGCCATCGCTGCGCTCGGCCACCTCCCCTGGGAGGGGAGGCTTTTGCGGGCTTCGCCCGAATA	13	9	0.938095	2	Capsule Intestinal Profiling (Shalon et al. 2023)	GAACCCTATCGGCTTCACCCCGCACGC	GLM_Capsule	False	False	GCGTGCGGGGTGAAGCCGATAGGGTTC	2.19284	0.925219	1	5	12	3.0	7.0
219651	219651	GCGTGCGGGGTGAAGCCGATAGGGTTC	GCGTGCGGGGTGAAGCCGATAGGGTTCTAGCCCTATGCAGGGGTTGGGCATGATCGGCGCGCGATTTTCCCGCAAATGGTCGTCAAGGCACGGCTGCGGGCCGCATATATGCGGCCCCTGCGGACGCGCCTTGTGAAGGGGAAAGTGCCCGGGAAAGCAAGCGCGTAACTGCGGCGAACGGGCAGAACC	86	71	0.44382	2	Capsule Intestinal Profiling (Shalon et al. 2023)	GAACCCTATCGGCTTCACCCCGCACGC	GLM_Capsule	False	False	GCGTGCGGGGTGAAGCCGATAGGGTTC	2.19284	0.925219	1	5	12	3.0	7.0
219652	219652	GCGTGCGGGGTGAAGCCGATAGGGTTC	GCGTGCGGGGTGAAGCCGATAGGGTTCTAGCCCTATGCAGGGGTTGGGCATGATCGGCGCGCGATTTTCCCGCAAATGGTCGTCAAGGCACGGCTGCGGGCCGCATATATGCGGCCCCTGCGGACGCGCCTTGTAAAGGAGAAAATGCCCGGAAAAGCGCGTAACTGCGGCGAACAGGCAGAACCCTTC	84	69	0.421348	2	Capsule Intestinal Profiling (Shalon et al. 2023)	GAACCCTATCGGCTTCACCCCGCACGC	GLM_Capsule	False	False	GCGTGCGGGGTGAAGCCGATAGGGTTC	2.19284	0.925219	1	5	12	3.0	7.0
219653	219653	GCGTGCGGGGTGAAGCCGATAGGGTTC	GCGTGCGGGGTGAAGCCGATAGGGTTCTAGCCCTATGCAGGGGTTGGGCATGATCGGCGCGCGATTATCCCGCAAATGGTCGTCAAGGCACGGTTGCGGGCCGCACATGTGCGGCCCCTACGGACGCGCCTTGTAAAGGGGAAAGCGCCCGGGAAAGCGCGTAACTGCGGCGAACGGGCAGAACCCTTC	61	51	0.298343	2	Capsule Intestinal Profiling (Shalon et al. 2023)	GAACCCTATCGGCTTCACCCCGCACGC	GLM_Capsule	False	False	GCGTGCGGGGTGAAGCCGATAGGGTTC	2.19284	0.925219	1	5	12	3.0	7.0
219654	219654	GCGTGCGGGGTGAAGCCGATAGGGTTC	GCGTGCGGGGTGAAGCCGATAGGGTTCTAAAGGTGCGGGGCGGCGGCCAGAGGACTGACCGCCCTACGGGGGACACAGAGGCAACCCGGAATGCCCATTACTGCGGCATACGGCCAGAGCCCTTCCGGCCATCGCTGCGCTCGGCCACCTCCCCTGTGAGGGGAGGCTTTTGCGGGCTTCGCCCGAATAAAGCACACACTGCTTGCGGGGCGTCGGGGACGCCGCCCCCTACAAGGCACGTCA	159	141	0.306723	3	Capsule Intestinal Profiling (Shalon et al. 2023)	GAACCCTATCGGCTTCACCCCGCACGC	GLM_Capsule	False	False	GCGTGCGGGGTGAAGCCGATAGGGTTC	2.19284	0.925219	1	1	12	0.0	7.0
219655	219655	GCGTGGTAAAGTGGTAGAAAATCATCA	GCGTGGTAAAGTGGTAGAAAATCATCAGAAACGGATACGGAAACGGGTCAGTTTATCCGGATAGGTACGAAGAGAGAAAGT	1490	1371	0.398573	0	Capsule Intestinal Profiling (Shalon et al. 2023)	TGATGATTTTCTACCACTTTACCACGC	GLM_Capsule	True	False	TGATGATTTTCTACCACTTTACCACGC	1.53884	0.725382	1	2	2	4.0	5.0
219656	219656	GCGTGGTAAAGTGGTAGAAAATCATCA	GCGTGGTAAAGTGGTAGAAAATCATCAGAAACGGATACGGAAACGGGTCAGTTTGTCGGGATAGGTACGAAGAGAGAAAGT	21	21	0.013654	0	Capsule Intestinal Profiling (Shalon et al. 2023)	TGATGATTTTCTACCACTTTACCACGC	GLM_Capsule	True	False	TGATGATTTTCTACCACTTTACCACGC	1.53884	0.725382	1	2	2	4.0	5.0
219657	219657	GCGTGGTCTAGGTCATTGATCTGACAG	GCGTGGTCTAGGTCATTGATCTGACAGGCTTCTGAAACATGGATTCGGAGAGCGTCACGTCCACCGTGGTGGTCTAGGTCA	163	142	0.553672	0	Capsule Intestinal Profiling (Shalon et al. 2023)	CTGTCAGATCAATGACCTAGACCACGC	GLM_Capsule	True	False	CTGTCAGATCAATGACCTAGACCACGC	3.02879	0.928727	1	7	7	0.0
219658	219658	GCGTGGTCTAGGTCATTGATCTGACAG	GCGTGGTCTAGGTCATTGATCTGACAGGCTTCTGAAACAGTCAGATTGCCAATGATGGTGATTACGGTGTGGTCTAGGTCA	115	110	0.966443	0	Capsule Intestinal Profiling (Shalon et al. 2023)	CTGTCAGATCAATGACCTAGACCACGC	GLM_Capsule	True	False	CTGTCAGATCAATGACCTAGACCACGC	3.02879	0.928727	1	7	7	0.0
219659	219659	GCGTGGTCTAGGTCATTGATCTGACAG	GCGTGGTCTAGGTCATTGATCTGACAGGCTTCTGAAACTAAGGACATGCCTTACAAGTGTGTCTGGGCGTGGTCTAGGTCA	96	87	0.569507	0	Capsule Intestinal Profiling (Shalon et al. 2023)	CTGTCAGATCAATGACCTAGACCACGC	GLM_Capsule	True	False	CTGTCAGATCAATGACCTAGACCACGC	3.02879	0.928727	1	7	7	0.0
219660	219660	GCGTGGTCTAGGTCATTGATCTGACAG	GCGTGGTCTAGGTCATTGATCTGACAGGCTTCTGAAACAAATCGACCAGACAGTTTCCGCCGCACTGTGTGGTCTAGGTCA	93	77	0.984127	0	Capsule Intestinal Profiling (Shalon et al. 2023)	CTGTCAGATCAATGACCTAGACCACGC	GLM_Capsule	True	False	CTGTCAGATCAATGACCTAGACCACGC	3.02879	0.928727	1	7	7	0.0
219661	219661	GCGTGGTCTAGGTCATTGATCTGACAG	GCGTGGTCTAGGTCATTGATCTGACAGGCTTCTGAAACGGGCAGACTGCAGCAGCGTTCCTATCAGGCGTGGTCTAGGTCA	72	67	0.931373	0	Capsule Intestinal Profiling (Shalon et al. 2023)	CTGTCAGATCAATGACCTAGACCACGC	GLM_Capsule	True	False	CTGTCAGATCAATGACCTAGACCACGC	3.02879	0.928727	1	7	7	0.0
219662	219662	GCGTGGTCTAGGTCATTGATCTGACAG	GCGTGGTCTAGGTCATTGATCTGACAGGCTTCTGAAACCCGGATATTCGCCGACGAGGGATTTCTTCAGTGGTCTAGGTCA	18	17	0.964286	0	Capsule Intestinal Profiling (Shalon et al. 2023)	CTGTCAGATCAATGACCTAGACCACGC	GLM_Capsule	True	False	CTGTCAGATCAATGACCTAGACCACGC	3.02879	0.928727	1	7	7	0.0
219663	219663	GCGTGGTCTAGGTCATTGATCTGACAG	GCGTGGTCTAGGTCATTGATCTGACAGGCTTCTGAAACCGATAGCCTTGGAGCTTCCTGAACAGTTCATGAGAACTGAACA	10	10	0.046595	0	Capsule Intestinal Profiling (Shalon et al. 2023)	CTGTCAGATCAATGACCTAGACCACGC	GLM_Capsule	True	False	CTGTCAGATCAATGACCTAGACCACGC	3.02879	0.928727	1	7	7	0.0
219664	219664	GCGTGGTCTAGGTCATTGATCTGACAG	GCGTGGTCTAGGTCATTGATCTGACAGGCTTCTGAAACAGTCAGATTGCCAATGATGGTGATTACGGTGTGGTCTAGGTCATTGATCTGACAGGCTTCTGAAACGTGAGTGGCACGAATCTGCTGTGGGGCGGCG	112	89	0.944444	1	Capsule Intestinal Profiling (Shalon et al. 2023)	CTGTCAGATCAATGACCTAGACCACGC	GLM_Capsule	True	False	CTGTCAGATCAATGACCTAGACCACGC	3.02879	0.928727	1	4	7	0.0
219665	219665	GCGTGGTCTAGGTCATTGATCTGACAG	GCGTGGTCTAGGTCATTGATCTGACAGGCTTCTGAAACAAATCGACCAGACAGTTTCCGCCGCACTGTGTGGTCTAGGTCATTGATCTGACAGGCTTCTGAAACACGCCATCGTTCTCTGGGACAACATCGACCG	75	66	0.963855	1	Capsule Intestinal Profiling (Shalon et al. 2023)	CTGTCAGATCAATGACCTAGACCACGC	GLM_Capsule	True	False	CTGTCAGATCAATGACCTAGACCACGC	3.02879	0.928727	1	4	7	0.0
219666	219666	GCGTGGTCTAGGTCATTGATCTGACAG	GCGTGGTCTAGGTCATTGATCTGACAGGCTTCTGAAACGGGCAGACTGCAGCAGCGTTCCTATCAGGCGTGGTCTAGGTCATTGATCTGACAGGCTTCTGAAACAAATCGACCAGACAGTTTCCGCCGCACTGTG	123	111	0.975	1	Capsule Intestinal Profiling (Shalon et al. 2023)	CTGTCAGATCAATGACCTAGACCACGC	GLM_Capsule	True	False	CTGTCAGATCAATGACCTAGACCACGC	3.02879	0.928727	1	4	7	0.0
219667	219667	GCGTGGTCTAGGTCATTGATCTGACAG	GCGTGGTCTAGGTCATTGATCTGACAGGCTTCTGAAACCCGGATATTCGCCGACGAGGGATTTCTTCAGTGGTCTAGGTCATTGATCTGACAGGCTTCTGAAACCGATAGCCTTGGAGCTTCCTGAACAGTTCAT	13	13	0.066406	1	Capsule Intestinal Profiling (Shalon et al. 2023)	CTGTCAGATCAATGACCTAGACCACGC	GLM_Capsule	True	False	CTGTCAGATCAATGACCTAGACCACGC	3.02879	0.928727	1	4	7	0.0
219668	219668	GCGTGGTCTAGGTCATTGATCTGACAG	GCGTGGTCTAGGTCATTGATCTGACAGGCTTCTGAAACAGTCAGATTGCCAATGATGGTGATTACGGTGTGGTCTAGGTCATTGATCTGACAGGCTTCTGAAACGTGAGTGGCACGAATCTGCTGTGGGGCGGCGTGGTCTAGGTCATTGATCTGACAGGCTTCTGAAACGGGCAGACTGCAGCAGCGT	126	112	0.93662	2	Capsule Intestinal Profiling (Shalon et al. 2023)	CTGTCAGATCAATGACCTAGACCACGC	GLM_Capsule	True	False	CTGTCAGATCAATGACCTAGACCACGC	3.02879	0.928727	1	4	7	0.0
219669	219669	GCGTGGTCTAGGTCATTGATCTGACAG	GCGTGGTCTAGGTCATTGATCTGACAGGCTTCTGAAACAAATCGACCAGACAGTTTCCGCCGCACTGTGTGGTCTAGGTCATTGATCTGACAGGCTTCTGAAACACGCCATCGTTCTCTGGGACAACATCGACCGTGGTCTAGGTCATTGATCTGACAGGCTTCTGAAACTTCGGCAACCAGGACACCA	116	112	0.975207	2	Capsule Intestinal Profiling (Shalon et al. 2023)	CTGTCAGATCAATGACCTAGACCACGC	GLM_Capsule	True	False	CTGTCAGATCAATGACCTAGACCACGC	3.02879	0.928727	1	4	7	0.0
219670	219670	GCGTGGTCTAGGTCATTGATCTGACAG	GCGTGGTCTAGGTCATTGATCTGACAGGCTTCTGAAACGGGCAGACTGCAGCAGCGTTCCTATCAGGCGTGGTCTAGGTCATTGATCTGACAGGCTTCTGAAACAAATCGACCAGACAGTTTCCGCCGCACTGTGTGGTCTAGGTCATTGATCTGACAGGCTTCTGAAACACGCCATCGTTCTCTGGGA	88	77	0.94186	2	Capsule Intestinal Profiling (Shalon et al. 2023)	CTGTCAGATCAATGACCTAGACCACGC	GLM_Capsule	True	False	CTGTCAGATCAATGACCTAGACCACGC	3.02879	0.928727	1	4	7	0.0
219671	219671	GCGTGGTCTAGGTCATTGATCTGACAG	GCGTGGTCTAGGTCATTGATCTGACAGGCTTCTGAAACGGGCAGACTGCAGCAGCGTTCCTATCAGGCGTGGTCTAGGTCATTGATCTGACAGGCTTCTGAAACAAATCGACCAGACAGTTTCCGCCGCACTGTGTGGTCTAGGTCATTGATCTGACAGGCTTCTGAAACACCAACTAGGCGCACAAAC	19	18	0.782609	2	Capsule Intestinal Profiling (Shalon et al. 2023)	CTGTCAGATCAATGACCTAGACCACGC	GLM_Capsule	True	False	CTGTCAGATCAATGACCTAGACCACGC	3.02879	0.928727	1	4	7	0.0
219672	219672	GCGTGGTCTAGGTCATTGATCTGACAG	GCGTGGTCTAGGTCATTGATCTGACAGGCTTCTGAAACAGTCAGATTGCCAATGATGGTGATTACGGTGTGGTCTAGGTCATTGATCTGACAGGCTTCTGAAACGTGAGTGGCACGAATCTGCTGTGGGGCGGCGTGGTCTAGGTCATTGATCTGACAGGCTTCTGAAACGGGCAGACTGCAGCAGCGTTCCTATCAGGCGTGGTCTAGGTCATTGATCTGACAGGCTTCTGAAACAAATCGA	107	99	0.990741	3	Capsule Intestinal Profiling (Shalon et al. 2023)	CTGTCAGATCAATGACCTAGACCACGC	GLM_Capsule	True	False	CTGTCAGATCAATGACCTAGACCACGC	3.02879	0.928727	1	3	7	0.0
219673	219673	GCGTGGTCTAGGTCATTGATCTGACAG	GCGTGGTCTAGGTCATTGATCTGACAGGCTTCTGAAACAAATCGACCAGACAGTTTCCGCCGCACTGTGTGGTCTAGGTCATTGATCTGACAGGCTTCTGAAACACGCCATCGTTCTCTGGGACAACATCGACCGTGGTCTAGGTCATTGATCTGACAGGCTTCTGAAACTTCGGCAACCAGGACACCACCAGCGAGTGGGTGGTCTAGGTCATTGATCTGACAGGCTTCTGAAACTCAAGTG	123	117	0.928571	3	Capsule Intestinal Profiling (Shalon et al. 2023)	CTGTCAGATCAATGACCTAGACCACGC	GLM_Capsule	True	False	CTGTCAGATCAATGACCTAGACCACGC	3.02879	0.928727	1	3	7	0.0
219674	219674	GCGTGGTCTAGGTCATTGATCTGACAG	GCGTGGTCTAGGTCATTGATCTGACAGGCTTCTGAAACGGGCAGACTGCAGCAGCGTTCCTATCAGGCGTGGTCTAGGTCATTGATCTGACAGGCTTCTGAAACAAATCGACCAGACAGTTTCCGCCGCACTGTGTGGTCTAGGTCATTGATCTGACAGGCTTCTGAAACACGCCATCGTTCTCTGGGACAACATCGACCGTGGTCTAGGTCATTGATCTGACAGGCTTCTGAAACTTCGGCA	116	110	0.964912	3	Capsule Intestinal Profiling (Shalon et al. 2023)	CTGTCAGATCAATGACCTAGACCACGC	GLM_Capsule	True	False	CTGTCAGATCAATGACCTAGACCACGC	3.02879	0.928727	1	3	7	0.0
219675	219675	GCGTGGTCTAGGTCATTGATCTGACAG	GCGTGGTCTAGGTCATTGATCTGACAGGCTTCTGAAACAGTCAGATTGCCAATGATGGTGATTACGGTGTGGTCTAGGTCATTGATCTGACAGGCTTCTGAAACGTGAGTGGCACGAATCTGCTGTGGGGCGGCGTGGTCTAGGTCATTGATCTGACAGGCTTCTGAAACGGGCAGACTGCAGCAGCGTTCCTATCAGGCGTGGTCTAGGTCATTGATCTGACAGGCTTCTGAAACAAATCGACCAGACAGTTTCCGCCGCACTGTGTGGTCTAGGTCATTGATCTGACAGGCTTCT	149	132	0.015779	4	Capsule Intestinal Profiling (Shalon et al. 2023)	CTGTCAGATCAATGACCTAGACCACGC	GLM_Capsule	True	False	CTGTCAGATCAATGACCTAGACCACGC	3.02879	0.928727	1	3	7	0.0
219676	219676	GCGTGGTCTAGGTCATTGATCTGACAG	GCGTGGTCTAGGTCATTGATCTGACAGGCTTCTGAAACAAATCGACCAGACAGTTTCCGCCGCACTGTGTGGTCTAGGTCATTGATCTGACAGGCTTCTGAAACACGCCATCGTTCTCTGGGACAACATCGACCGTGGTCTAGGTCATTGATCTGACAGGCTTCTGAAACTTCGGCAACCAGGACACCACCAGCGAGTGGGTGGTCTAGGTCATTGATCTGACAGGCTTCTGAAACTCAAGTGCGCGCTTGACTGGGCTTTCGTTCGTGGTCTAGGTCATTGATCTGACAGGCTTCT	117	110	0.012645	4	Capsule Intestinal Profiling (Shalon et al. 2023)	CTGTCAGATCAATGACCTAGACCACGC	GLM_Capsule	True	False	CTGTCAGATCAATGACCTAGACCACGC	3.02879	0.928727	1	3	7	0.0
219677	219677	GCGTGGTCTAGGTCATTGATCTGACAG	GCGTGGTCTAGGTCATTGATCTGACAGGCTTCTGAAACGGGCAGACTGCAGCAGCGTTCCTATCAGGCGTGGTCTAGGTCATTGATCTGACAGGCTTCTGAAACAAATCGACCAGACAGTTTCCGCCGCACTGTGTGGTCTAGGTCATTGATCTGACAGGCTTCTGAAACACGCCATCGTTCTCTGGGACAACATCGACCGTGGTCTAGGTCATTGATCTGACAGGCTTCTGAAACTTCGGCAACCAGGACACCACCAGCGAGTGGGTGGTCTAGGTCATTGATCTGACAGGCTTCT	139	130	0.015219	4	Capsule Intestinal Profiling (Shalon et al. 2023)	CTGTCAGATCAATGACCTAGACCACGC	GLM_Capsule	True	False	CTGTCAGATCAATGACCTAGACCACGC	3.02879	0.928727	1	3	7	0.0
219678	219678	GCGTGGTGGTTTGAGAACTGGATAGTG	GCGTGGTGGTTTGAGAACTGGATAGTGGACGCGAGCAATGCGATGATTTTTCTGTCATCGTTTGCTTTATCGCGATTTCGC	396	376	0.676071	0	Capsule Intestinal Profiling (Shalon et al. 2023)	CACTATCCAGTTCTCAAACCACCACGC	GLM_Capsule	True	False	CACTATCCAGTTCTCAAACCACCACGC	2.80615	0.696916	1	5	5	2.0	2.0
219679	219679	GCGTGGTGGTTTGAGAACTGGATAGTG	GCGTGGTGGTTTGAGAACTGGATAGTGGACGCGAGCAATGCGATGAATTCTGTTTCATCGTTTGCTTTATCGCGATTTCGC	103	90	0.676071	0	Capsule Intestinal Profiling (Shalon et al. 2023)	CACTATCCAGTTCTCAAACCACCACGC	GLM_Capsule	True	False	CACTATCCAGTTCTCAAACCACCACGC	2.80615	0.696916	1	5	5	2.0	2.0
219680	219680	GCGTGGTGGTTTGAGAACTGGATAGTG	GCGTGGTGGTTTGAGAACTGGATAGTGGACGCGAGCAAGAGAAACTGAAAGAACGTTTCTTTTTGCTTATCGCGATTTCGC	64	59	0.935707	0	Capsule Intestinal Profiling (Shalon et al. 2023)	CACTATCCAGTTCTCAAACCACCACGC	GLM_Capsule	True	False	CACTATCCAGTTCTCAAACCACCACGC	2.80615	0.696916	1	5	5	2.0	2.0
219681	219681	GCGTGGTGGTTTGAGAACTGGATAGTG	GCGTGGTGGTTTGAGAACTGGATAGTGGACGCGAGCAATGCGATGATGTGATGTCATCGTTTGCTTTATCGCGATTTCGCC	37	35	0.260963	0	Capsule Intestinal Profiling (Shalon et al. 2023)	CACTATCCAGTTCTCAAACCACCACGC	GLM_Capsule	True	False	CACTATCCAGTTCTCAAACCACCACGC	2.80615	0.696916	1	5	5	2.0	2.0
219682	219682	GCGTGGTGGTTTGAGAACTGGATAGTG	GCGTGGTGGTTTGAGAACTGGATAGTGGACGCGAGCAATGCGATGACTGATGTCATCGTTTGCTTTATCGCGATTTCGCCA	14	11	0.013874	0	Capsule Intestinal Profiling (Shalon et al. 2023)	CACTATCCAGTTCTCAAACCACCACGC	GLM_Capsule	True	False	CACTATCCAGTTCTCAAACCACCACGC	2.80615	0.696916	1	5	5	2.0	2.0
219683	219683	GCGTGGTGGTTTGAGAACTGGATAGTG	GCGTGGTGGTTTGAGAACTGGATAGTGGACGCGAGCAAGAGAAACTGAAAGAACGTTTCTTTTTGCTTATCGCGATTTCGCCAAACTCTTCTTTTTTGAGTTTGGTTTCGAGATCGATCGTTTTGTGATCATTTG	92	77	0.97561	1	Capsule Intestinal Profiling (Shalon et al. 2023)	CACTATCCAGTTCTCAAACCACCACGC	GLM_Capsule	True	False	CACTATCCAGTTCTCAAACCACCACGC	2.80615	0.696916	1	3	5	0.0	2.0
219684	219684	GCGTGGTGGTTTGAGAACTGGATAGTG	GCGTGGTGGTTTGAGAACTGGATAGTGGACGCGAGCAAGAGAAACTGAAAGAACGTTTCTTTTTGCTTATCGCGATTTCGCCAAACTCTTCAATTGAGTTTGGTTTCGAGATCGATCGTTTTGTGATCATTTTAG	43	36	0.875741	1	Capsule Intestinal Profiling (Shalon et al. 2023)	CACTATCCAGTTCTCAAACCACCACGC	GLM_Capsule	True	False	CACTATCCAGTTCTCAAACCACCACGC	2.80615	0.696916	1	3	5	0.0	2.0
219685	219685	GCGTGGTGGTTTGAGAACTGGATAGTG	GCGTGGTGGTTTGAGAACTGGATAGTGGACGCGAGCAAGAGAAACTGAAAGAACGTTTCTTTTTGCTTATCGCGATTTCGCCAAACTCTTCATTGAGTTTGGTTTCGAGATCGATCGTTTTGTGATCATTTTAGT	22	19	0.102564	1	Capsule Intestinal Profiling (Shalon et al. 2023)	CACTATCCAGTTCTCAAACCACCACGC	GLM_Capsule	True	False	CACTATCCAGTTCTCAAACCACCACGC	2.80615	0.696916	1	3	5	0.0	2.0
219686	219686	GCGTGGTGGTTTGAGAACTGGATAGTG	GCGTGGTGGTTTGAGAACTGGATAGTGGACGCGAGCAAGAGAAACTGAAAGAACGTTTCTTTTTGCTTATCGCGATTTCGCCAAACTCTTCTTTTTTGAGTTTGGTTTCGAGATCGATCGTTTTGTGATCATTTGAACAGTGCGATGATTTGTCGTCTGGCAATCTTGCTATCAGGAAAGCCGCGGGAT	51	46	0.923077	2	Capsule Intestinal Profiling (Shalon et al. 2023)	CACTATCCAGTTCTCAAACCACCACGC	GLM_Capsule	True	False	CACTATCCAGTTCTCAAACCACCACGC	2.80615	0.696916	1	1	5	0.0	2.0
219687	219687	GCGTGGTGGTTTGAGAACTGGATAGTG	GCGTGGTGGTTTGAGAACTGGATAGTGGACGCGAGCAAGAGAAACTGAAAGAACGTTTCTTTTTGCTTATCGCGATTTCGCCAAACTCTTCTTTTTTGAGTTTGGTTTCGAGATCGATCGTTTTGTGATCATTTGAACAGTGCGATGATTTGTCGTCTGGCAATCTTGCTATCAGGAAAGCCGCGGGATGGCACGGCCGTTGGCTGTGTCGCCCGCAAGGGCGCATGGTGGATGCCTTGGCAG	119	112	0.958333	3	Capsule Intestinal Profiling (Shalon et al. 2023)	CACTATCCAGTTCTCAAACCACCACGC	GLM_Capsule	True	False	CACTATCCAGTTCTCAAACCACCACGC	2.80615	0.696916	1	1	5	0.0	2.0
219688	219688	GCGTGGTGGTTTGAGAACTGGATAGTG	GCGTGGTGGTTTGAGAACTGGATAGTGGACGCGAGCAAGAGAAACTGAAAGAACGTTTCTTTTTGCTTATCGCGATTTCGCCAAACTCTTCTTTTTTGAGTTTGGTTTCGAGATCGATCGTTTTGTGATCATTTGAACAGTGCGATGATTTGTCGTCTGGCAATCTTGCTATCAGGAAAGCCGCGGGATGGCACGGCCGTTGGCTGTGTCGCCCGCAAGGGCGCATGGTGGATGCCTTGGCAGACAGTACCGACGAAGGACGTTTGAGGATGCGATAAGCCTCGGGGAGCCTCCAGC	99	95	0.951456	4	Capsule Intestinal Profiling (Shalon et al. 2023)	CACTATCCAGTTCTCAAACCACCACGC	GLM_Capsule	True	False	CACTATCCAGTTCTCAAACCACCACGC	2.80615	0.696916	1	1	5	0.0	2.0
219689	219689	GCGTGGTGGTTTGAGAACTGGATAGTG	GCGTGGTGGTTTGAGAACTGGATAGTGGACGCGAGCAAGAGAAACTGAAAGAACGTTTCTTTTTGCTTATCGCGATTTCGCCAAACTCTTCTTTTTTGAGTTTGGTTTCGAGATCGATCGTTTTGTGATCATTTGAACAGTGCGATGATTTGTCGTCTGGCAATCTTGCTATCAGGAAAGCCGCGGGATGGCACGGCCGTTGGCTGTGTCGCCCGCAAGGGCGCATGGTGGATGCCTTGGCAGACAGTACCGACGAAGGACGTTTGAGGATGCGATAAGCCTCGGGGAGCCTCCAGCATGGCTTCGATCCGAGGATTTCCGAATGGGGCAACCCGCCGGCCGTCATGGGCC	117	111	0.084848	5	Capsule Intestinal Profiling (Shalon et al. 2023)	CACTATCCAGTTCTCAAACCACCACGC	GLM_Capsule	True	False	CACTATCCAGTTCTCAAACCACCACGC	2.80615	0.696916	1	1	5	0.0	2.0
219690	219690	GCGTGTAGTTCCTTGTAAACTGACCTA	GCGTGTAGTTCCTTGTAAACTGACCTAAGGTGGAAGCTAAAACAAAGTTTTATCATGAAGGATTATATTTGGACTAATGAA	25	21	0.9025	0	Capsule Intestinal Profiling (Shalon et al. 2023)	TAGGTCAGTTTACAAGGAACTACACGC	GLM_Capsule	False	False	GCGTGTAGTTCCTTGTAAACTGACCTA	5.94021	0.66059	1	2	2	12.0	12.0
219691	219691	GCGTGTAGTTCCTTGTAAACTGACCTA	GCGTGTAGTTCCTTGTAAACTGACCTAAGTGGAATTGCAAATACCACATCGTATTTGCGCCGAAGTATCGGCGCAAAGTGT	12	11	0.440476	0	Capsule Intestinal Profiling (Shalon et al. 2023)	TAGGTCAGTTTACAAGGAACTACACGC	GLM_Capsule	False	False	GCGTGTAGTTCCTTGTAAACTGACCTA	5.94021	0.66059	1	2	2	12.0	12.0
219692	219692	GCGTGTAGTTCCTTGTAAACTGACCTA	GCGTGTAGTTCCTTGTAAACTGACCTAAGGTGGAAGCTAAAACAAAGTTTTATCATGAAGGATTATATTTGGACTAATGAAAGTGTGAATAAATGATTGGGAAAAATAAACCTTTCACCTCTTTTCTGGTGAAAG	14	14	0.991189	1	Capsule Intestinal Profiling (Shalon et al. 2023)	TAGGTCAGTTTACAAGGAACTACACGC	GLM_Capsule	False	False	GCGTGTAGTTCCTTGTAAACTGACCTA	5.94021	0.66059	1	1	2	9.0	12.0
219693	219693	GCGTGTCTGAAAAAGGCTTTCTGCAAG	GCGTGTCTGAAAAAGGCTTTCTGCAAGATGTGCGTCACAATTTGTGGGATATTTTGCTCGGATGAGGGCGCCGTAGTGGGC	464	425	0.968627	0	Capsule Intestinal Profiling (Shalon et al. 2023)	CTTGCAGAAAGCCTTTTTCAGACACGC	GLM_Capsule	True	False	CTTGCAGAAAGCCTTTTTCAGACACGC	5.53897	0.525917	1	2	2	0.0
219694	219694	GCGTGTCTGAAAAAGGCTTTCTGCAAG	GCGTGTCTGAAAAAGGCTTTCTGCAAGATGTGCGTCACAATTTGTGGGATATTTTGCCCGGATGAGGGCGCCGTAGCGGGC	29	14	0.622201	0	Capsule Intestinal Profiling (Shalon et al. 2023)	CTTGCAGAAAGCCTTTTTCAGACACGC	GLM_Capsule	True	False	CTTGCAGAAAGCCTTTTTCAGACACGC	5.53897	0.525917	1	2	2	0.0
219695	219695	GCGTGTCTGAAAAAGGCTTTCTGCAAG	GCGTGTCTGAAAAAGGCTTTCTGCAAGATGTGCGTCACAATTTGTGGGATATTTTGCTCGGATGAGGGCGCCGTAGTGGGCTACGGCAACTGAATTCGGGTGAAATATCCCGCAAAGTGGGGCGTGCAGATTGCG	141	131	0.014126	1	Capsule Intestinal Profiling (Shalon et al. 2023)	CTTGCAGAAAGCCTTTTTCAGACACGC	GLM_Capsule	True	False	CTTGCAGAAAGCCTTTTTCAGACACGC	5.53897	0.525917	1	1	2	0.0
219696	219696	GCGTGTCTGAAAAAGGCTTTTCGTGAG	GCGTGTCTGAAAAAGGCTTTTCGTGAGCTGCGAGTCCCAGTTTGTGGGAGATTTTATCCGAATGAGGGCGGCGTAGCGGGC	41	24	0.423168	0	Capsule Intestinal Profiling (Shalon et al. 2023)	CTCACGAAAAGCCTTTTTCAGACACGC	GLM_Capsule	True	False	CTCACGAAAAGCCTTTTTCAGACACGC	6.00771	0.643784	1	1	1	1.0	1.0
219697	219697	GCGTGTTACTGAGAACGGAGTGAACAG	GCGTGTTACTGAGAACGGAGTGAACAGTAACATTCTCTGTGGAGGTTGCGGAAGGGGAAGTCAGTTTTCGTTGTAAATAAC	77	71	0.869101	0	Capsule Intestinal Profiling (Shalon et al. 2023)	CTGTTCACTCCGTTCTCAGTAACACGC	GLM_Capsule	False	False	GCGTGTTACTGAGAACGGAGTGAACAG	4.93633	0.602589	1	7	7	10.0	10.0
219698	219698	GCGTGTTACTGAGAACGGAGTGAACAG	GCGTGTTACTGAGAACGGAGTGAACAGTAACTTTTGGCTACGTTACTGTGAACAGTAACTATATTTTTACTTGTGACAGAT	29	26	0.535764	0	Capsule Intestinal Profiling (Shalon et al. 2023)	CTGTTCACTCCGTTCTCAGTAACACGC	GLM_Capsule	False	False	GCGTGTTACTGAGAACGGAGTGAACAG	4.93633	0.602589	1	7	7	10.0	10.0
219699	219699	GCGTGTTACTGAGAACGGAGTGAACAG	GCGTGTTACTGAGAACGGAGTGAACAGTAACTTAAATGGAAATAAAACTCAGAAAAAAGTCACAAATGATATTGAAATAAA	25	18	0.985915	0	Capsule Intestinal Profiling (Shalon et al. 2023)	CTGTTCACTCCGTTCTCAGTAACACGC	GLM_Capsule	False	False	GCGTGTTACTGAGAACGGAGTGAACAG	4.93633	0.602589	1	7	7	10.0	10.0
219700	219700	GCGTGTTACTGAGAACGGAGTGAACAG	GCGTGTTACTGAGAACGGAGTGAACAGTAATCAATCCCACACTTGACAAATGAACGCCAGATTGATACCCTATCACAAGAG	24	20	0.624101	0	Capsule Intestinal Profiling (Shalon et al. 2023)	CTGTTCACTCCGTTCTCAGTAACACGC	GLM_Capsule	False	False	GCGTGTTACTGAGAACGGAGTGAACAG	4.93633	0.602589	1	7	7	10.0	10.0
219701	219701	GCGTGTTACTGAGAACGGAGTGAACAG	GCGTGTTACTGAGAACGGAGTGAACAGTAACAATTTTTGAGTAGCTCAAAAGGAGAAATAAAAACGAGTATTGACATAAAA	23	10	0.983051	0	Capsule Intestinal Profiling (Shalon et al. 2023)	CTGTTCACTCCGTTCTCAGTAACACGC	GLM_Capsule	False	False	GCGTGTTACTGAGAACGGAGTGAACAG	4.93633	0.602589	1	7	7	10.0	10.0
219702	219702	GCGTGTTACTGAGAACGGAGTGAACAG	GCGTGTTACTGAGAACGGAGTGAACAGTAACACGGACAGTAACGTAGAATAATCATCAATAAATTTGCGGTTGCACAATAC	14	14	0.229947	0	Capsule Intestinal Profiling (Shalon et al. 2023)	CTGTTCACTCCGTTCTCAGTAACACGC	GLM_Capsule	False	False	GCGTGTTACTGAGAACGGAGTGAACAG	4.93633	0.602589	1	7	7	10.0	10.0
219703	219703	GCGTGTTACTGAGAACGGAGTGAACAG	GCGTGTTACTGAGAACGGAGTGAACAGTAACTTTTTATCTGATTATGATCAGGTATCGGATCGGATTAAGATGCATTATTT	13	11	0.387665	0	Capsule Intestinal Profiling (Shalon et al. 2023)	CTGTTCACTCCGTTCTCAGTAACACGC	GLM_Capsule	False	False	GCGTGTTACTGAGAACGGAGTGAACAG	4.93633	0.602589	1	7	7	10.0	10.0
219704	219704	GCGTGTTTGAAAAAGGCTTTCTGCAAG	GCGTGTTTGAAAAAGGCTTTCTGCAAGATGTGCGTCACAATTTGTGGGAGATTTTGTCCGGATGAGGGCGCCGTAGCGGGC	22	11	0.594703	0	Capsule Intestinal Profiling (Shalon et al. 2023)	CTTGCAGAAAGCCTTTTTCAAACACGC	GLM_Capsule	True	False	CTTGCAGAAAGCCTTTTTCAAACACGC	7.17829	0.492552	1	1	1	3.0	3.0
219705	219705	GCGTGTTTGAAAAAGGCTTTTCGTGAG	GCGTGTTTGAAAAAGGCTTTTCGTGAGCTGCGAGTCCCAGTTTGTGGGAAATTTTATCCGAATGAGGGCGGCGTAGCGGGC	22	15	0.309229	0	Capsule Intestinal Profiling (Shalon et al. 2023)	CTCACGAAAAGCCTTTTTCAAACACGC	GLM_Capsule	True	False	CTCACGAAAAGCCTTTTTCAAACACGC	4.49991	0.44285	1	1	1	23.0	23.0
219706	219706	GCGTTAACGCCGCATCCGGCATAAACA	GCGTTAACGCCGCATCCGGCATAAACACAGGCACTTTGTCACCAATCTGAAACCAGCGTCATAAAAAGCCGATTGCTACTC	255	235	0.98556	0	Capsule Intestinal Profiling (Shalon et al. 2023)	TGTTTATGCCGGATGCGGCGTTAACGC	GLM_Capsule	False	False	GCGTTAACGCCGCATCCGGCATAAACA	1.84348	0.775906	1	4	4	3.0	20.0
219707	219707	GCGTTAACGCCGCATCCGGCATAAACA	GCGTTAACGCCGCATCCGGCATAAACAAAGCGCACTTTGTCAACAATCTGTATACCCGGTGGCGCTGTGCCTCTGCGTGCA	202	191	0.568829	0	Capsule Intestinal Profiling (Shalon et al. 2023)	TGTTTATGCCGGATGCGGCGTTAACGC	GLM_Capsule	False	False	GCGTTAACGCCGCATCCGGCATAAACA	1.84348	0.775906	1	4	4	3.0	20.0
219708	219708	GCGTTAACGCCGCATCCGGCATAAACA	GCGTTAACGCCGCATCCGGCATAAACACAGGCACTTGTCACCAATCTGAAACCAGCGTCATAAAAATCCGGTTGCTACTCG	116	109	0.984328	0	Capsule Intestinal Profiling (Shalon et al. 2023)	TGTTTATGCCGGATGCGGCGTTAACGC	GLM_Capsule	False	False	GCGTTAACGCCGCATCCGGCATAAACA	1.84348	0.775906	1	4	4	3.0	20.0
219709	219709	GCGTTAACGCCGCATCCGGCATAAACA	GCGTTAACGCCGCATCCGGCATAAACACAGGCACTTTGTCACCAATCTGAAACCAGCGTCATAAAAAGCTGATTGCTACTC	16	16	0.990654	0	Capsule Intestinal Profiling (Shalon et al. 2023)	TGTTTATGCCGGATGCGGCGTTAACGC	GLM_Capsule	False	False	GCGTTAACGCCGCATCCGGCATAAACA	1.84348	0.775906	1	4	4	3.0	20.0
219710	219710	GCGTTAACGCCGCATCCGGCATAAACA	GCGTTAACGCCGCATCCGGCATAAACACAGGCACTTTGTCACCAATCTGAAACCAGCGTCATAAAAAGCCGATTGCTACTCGACAAGACATCCATTACCCGAGAATTTTGCTGGCTTCGCGCGCGACATTATCCA	27	18	0.925148	1	Capsule Intestinal Profiling (Shalon et al. 2023)	TGTTTATGCCGGATGCGGCGTTAACGC	GLM_Capsule	False	False	GCGTTAACGCCGCATCCGGCATAAACA	1.84348	0.775906	1	3	4	5.0	20.0
219711	219711	GCGTTAACGCCGCATCCGGCATAAACA	GCGTTAACGCCGCATCCGGCATAAACACAGGCACTTGTCACCAATCTGAAACCAGCGTCATAAAAATCCGGTTGCTACTCGACAAGACGTCCATTACCCGAGAATTTTGCTGGCTTCGCGCGCTACATTATCCAT	19	19	0.798479	1	Capsule Intestinal Profiling (Shalon et al. 2023)	TGTTTATGCCGGATGCGGCGTTAACGC	GLM_Capsule	False	False	GCGTTAACGCCGCATCCGGCATAAACA	1.84348	0.775906	1	3	4	5.0	20.0
219712	219712	GCGTTAACGCCGCATCCGGCATAAACA	GCGTTAACGCCGCATCCGGCATAAACACAGGCACTTTGTCACCAATCTGAAACCAGCGTCATAAAAAGCTGATTGCTACTCGACAAGACGTCCGTTACCCGAGAATTTTGCTGGCTTCGCGCGCGACATTATCCA	15	14	0.053841	1	Capsule Intestinal Profiling (Shalon et al. 2023)	TGTTTATGCCGGATGCGGCGTTAACGC	GLM_Capsule	False	False	GCGTTAACGCCGCATCCGGCATAAACA	1.84348	0.775906	1	3	4	5.0	20.0
219713	219713	GCGTTAACGCCGCATCCGGCATAAACA	GCGTTAACGCCGCATCCGGCATAAACACAGGCACTTTGTCACCAATCTGAAACCAGCGTCATAAAAAGCCGATTGCTACTCGACAAGACATCCATTACCCGAGAATTTTGCTGGCTTCGCGCGCGACATTATCCATCTCGTCCAACAGTTCCAGCAGCTCCGGTTCCAAATCTTCTTCTTTAGTACCGC	51	41	0.975189	2	Capsule Intestinal Profiling (Shalon et al. 2023)	TGTTTATGCCGGATGCGGCGTTAACGC	GLM_Capsule	False	False	GCGTTAACGCCGCATCCGGCATAAACA	1.84348	0.775906	1	1	4	20.0	20.0
219714	219714	GCGTTAACGCCGCATCCGGCATAAACA	GCGTTAACGCCGCATCCGGCATAAACACAGGCACTTTGTCACCAATCTGAAACCAGCGTCATAAAAAGCCGATTGCTACTCGACAAGACATCCATTACCCGAGAATTTTGCTGGCTTCGCGCGCGACATTATCCATCTCGTCCAACAGTTCCAGCAGCTCCGGTTCCAAATCTTCTTCTTTAGTACCGCTACGTAGCTGTTGTTCGATCAGTTGGCAGAGATTCTTCATACGTGGCACACCGC	108	99	0.959739	3	Capsule Intestinal Profiling (Shalon et al. 2023)	TGTTTATGCCGGATGCGGCGTTAACGC	GLM_Capsule	False	False	GCGTTAACGCCGCATCCGGCATAAACA	1.84348	0.775906	1	1	4	0.0	20.0
219715	219715	GCGTTAACGCCGCATCCGGCATAAACA	GCGTTAACGCCGCATCCGGCATAAACACAGGCACTTTGTCACCAATCTGAAACCAGCGTCATAAAAAGCCGATTGCTACTCGACAAGACATCCATTACCCGAGAATTTTGCTGGCTTCGCGCGCGACATTATCCATCTCGTCCAACAGTTCCAGCAGCTCCGGTTCCAAATCTTCTTCTTTAGTACCGCTACGTAGCTGTTGTTCGATCAGTTGGCAGAGATTCTTCATACGTGGCACACCGCTATAGCCGCAACTGCCATGCAGTTTATGAATCAAATCAACCAGGCCTTCCGGGT	213	197	0.524578	4	Capsule Intestinal Profiling (Shalon et al. 2023)	TGTTTATGCCGGATGCGGCGTTAACGC	GLM_Capsule	False	False	GCGTTAACGCCGCATCCGGCATAAACA	1.84348	0.775906	1	1	4	0.0	20.0
219716	219716	GCGTTACCAACTACGCCACTATCGCAT	GCGTTACCAACTACGCCACTATCGCATAAGCGGGTGATGGGAATCGAACCCACGTATCCAGCTTGGAAGGCTGGTGTTCTA	12	11	0.073648	0	Capsule Intestinal Profiling (Shalon et al. 2023)	ATGCGATAGTGGCGTAGTTGGTAACGC	GLM_Capsule	False	False	GCGTTACCAACTACGCCACTATCGCAT	3.90612	0.442517	1	1	1	35.0	46.0
219717	219717	GCGTTACTCACCCGTCCGCCACTAAGT	GCGTTACTCACCCGTCCGCCACTAAGTCGAGAATTCCATCTCCGAAGAGATTTCCAAAACGACTCCGTTCGACTTGCATGT	42	31	0.981912	0	Capsule Intestinal Profiling (Shalon et al. 2023)	ACTTAGTGGCGGACGGGTGAGTAACGC	GLM_Capsule	False	False	GCGTTACTCACCCGTCCGCCACTAAGT	5.19111	0.483675	1	2	2	19.0	19.0
219718	219718	GCGTTACTCACCCGTCCGCCACTAAGT	GCGTTACTCACCCGTCCGCCACTAAGTCGAGAATTCCAATCCCGAAGGATTTTCCAAAACGACTCCGTTCGACTTGCATGT	26	25	0.981912	0	Capsule Intestinal Profiling (Shalon et al. 2023)	ACTTAGTGGCGGACGGGTGAGTAACGC	GLM_Capsule	False	False	GCGTTACTCACCCGTCCGCCACTAAGT	5.19111	0.483675	1	2	2	19.0	19.0
219719	219719	GCGTTACTCACCCGTCCGCCACTAAGT	GCGTTACTCACCCGTCCGCCACTAAGTCGAGAATTCCATCTCCGAAGAGATTTCCAAAACGACTCCGTTCGACTTGCATGTGTTAGGCACGCCGCCAGCGTTCATCCTGAGCCAGGATCAAACTCTCTAAAAATT	35	29	0.606982	1	Capsule Intestinal Profiling (Shalon et al. 2023)	ACTTAGTGGCGGACGGGTGAGTAACGC	GLM_Capsule	False	False	GCGTTACTCACCCGTCCGCCACTAAGT	5.19111	0.483675	1	1	2	4.0	19.0
219720	219720	GCGTTACTCACCCGTCCGCCACTCAGT	GCGTTACTCACCCGTCCGCCACTCAGTCACAAAATAATCAGTCCCGAAGGAAATCAAATAAAGTGCTTCGTTCGACTTGCA	61	59	0.873127	0	Capsule Intestinal Profiling (Shalon et al. 2023)	ACTGAGTGGCGGACGGGTGAGTAACGC	GLM_Capsule	False	False	GCGTTACTCACCCGTCCGCCACTCAGT	5.58108	0.613167	1	10	10	18.0	18.0
219721	219721	GCGTTACTCACCCGTCCGCCACTCAGT	GCGTTACTCACCCGTCCGCCACTCAGTCACCAGACCTTCATCCGAAGAATCAGGTAAGGTGCTTCGTTCGACTTGCATGTG	36	14	0.581489	0	Capsule Intestinal Profiling (Shalon et al. 2023)	ACTGAGTGGCGGACGGGTGAGTAACGC	GLM_Capsule	False	False	GCGTTACTCACCCGTCCGCCACTCAGT	5.58108	0.613167	1	10	10	18.0	18.0
219722	219722	GCGTTACTCACCCGTCCGCCACTCAGT	GCGTTACTCACCCGTCCGCCACTCAGTCATAAAAGACTTCAAACCGAAGTAATCTGTCTTAAATGCTTCGTTCGACTTGCA	28	22	0.977967	0	Capsule Intestinal Profiling (Shalon et al. 2023)	ACTGAGTGGCGGACGGGTGAGTAACGC	GLM_Capsule	False	False	GCGTTACTCACCCGTCCGCCACTCAGT	5.58108	0.613167	1	10	10	18.0	18.0
219723	219723	GCGTTACTCACCCGTCCGCCACTCAGT	GCGTTACTCACCCGTCCGCCACTCAGTCACAAAATCTTCATTTCCGAAGAAAATCAAATAGAGTGCTTCGTTCGACTTGCA	27	23	0.977077	0	Capsule Intestinal Profiling (Shalon et al. 2023)	ACTGAGTGGCGGACGGGTGAGTAACGC	GLM_Capsule	False	False	GCGTTACTCACCCGTCCGCCACTCAGT	5.58108	0.613167	1	10	10	18.0	18.0
219724	219724	GCGTTACTCACCCGTCCGCCACTCAGT	GCGTTACTCACCCGTCCGCCACTCAGTCACCAAGATCTTCATCCGAAGAATCAAATCAAGGTGCTTCGTTCGACTTGCATG	22	15	0.989395	0	Capsule Intestinal Profiling (Shalon et al. 2023)	ACTGAGTGGCGGACGGGTGAGTAACGC	GLM_Capsule	False	False	GCGTTACTCACCCGTCCGCCACTCAGT	5.58108	0.613167	1	10	10	18.0	18.0
219725	219725	GCGTTACTCACCCGTCCGCCACTCAGT	GCGTTACTCACCCGTCCGCCACTCAGTCACAAAATAATCAATCCCGAAGGAAATCAAATAAAGTGCTTCGTTCGACTTGCA	20	17	0.873127	0	Capsule Intestinal Profiling (Shalon et al. 2023)	ACTGAGTGGCGGACGGGTGAGTAACGC	GLM_Capsule	False	False	GCGTTACTCACCCGTCCGCCACTCAGT	5.58108	0.613167	1	10	10	18.0	18.0
219726	219726	GCGTTACTCACCCGTCCGCCACTCAGT	GCGTTACTCACCCGTCCGCCACTCAGTCATAAGCAACTTCAATCCGAAGAAATCTGTCGCAAATGCTTCGTTCGACTTGCA	20	17	0.976053	0	Capsule Intestinal Profiling (Shalon et al. 2023)	ACTGAGTGGCGGACGGGTGAGTAACGC	GLM_Capsule	False	False	GCGTTACTCACCCGTCCGCCACTCAGT	5.58108	0.613167	1	10	10	18.0	18.0
219727	219727	GCGTTACTCACCCGTCCGCCACTCAGT	GCGTTACTCACCCGTCCGCCACTCAGTCACCAAATTTTTCATTCCGAAGAAATCAGAATAAGGTGCTTCGTTCGACTTGCA	16	16	0.980117	0	Capsule Intestinal Profiling (Shalon et al. 2023)	ACTGAGTGGCGGACGGGTGAGTAACGC	GLM_Capsule	False	False	GCGTTACTCACCCGTCCGCCACTCAGT	5.58108	0.613167	1	10	10	18.0	18.0
219728	219728	GCGTTACTCACCCGTCCGCCACTCAGT	GCGTTACTCACCCGTCCGCCACTCAGTCAATTTAACTTCCATCCGAAAACTTCCGCTAAATTGCTTCGTTCGACTTGCATG	10	10	0.986486	0	Capsule Intestinal Profiling (Shalon et al. 2023)	ACTGAGTGGCGGACGGGTGAGTAACGC	GLM_Capsule	False	False	GCGTTACTCACCCGTCCGCCACTCAGT	5.58108	0.613167	1	10	10	18.0	18.0
219729	219729	GCGTTACTCACCCGTCCGCCACTCAGT	GCGTTACTCACCCGTCCGCCACTCAGTCACAAAATAATCAATCCCGAAGGAAATCAAATAGAGTGCTTCGTTCGACTTGCA	2	2	0.977077	0	Capsule Intestinal Profiling (Shalon et al. 2023)	ACTGAGTGGCGGACGGGTGAGTAACGC	GLM_Capsule	False	False	GCGTTACTCACCCGTCCGCCACTCAGT	5.58108	0.613167	1	10	10	18.0	18.0
219730	219730	GCGTTACTCACCCGTCCGCCACTCAGT	GCGTTACTCACCCGTCCGCCACTCAGTCACAAAATCTTCATTTCCGAAGAAAATCAAATAGAGTGCTTCGTTCGACTTGCATGTGTTAAGCACGCCGCCAGCGTTCATCCTGAGCCAGGATCAAACTCTCATGTT	34	32	0.05272	1	Capsule Intestinal Profiling (Shalon et al. 2023)	ACTGAGTGGCGGACGGGTGAGTAACGC	GLM_Capsule	False	False	GCGTTACTCACCCGTCCGCCACTCAGT	5.58108	0.613167	1	1	10	2.0	18.0
219731	219731	GCGTTACTCACCCGTTCGCCACTAAGA	GCGTTACTCACCCGTTCGCCACTAAGATTGATAGAAGCAAGCTTCCATCGCTCTTCGTTCGACTTGCATGTGTTAAGCACG	35	24	0.026513	0	Capsule Intestinal Profiling (Shalon et al. 2023)	TCTTAGTGGCGAACGGGTGAGTAACGC	GLM_Capsule	False	False	GCGTTACTCACCCGTTCGCCACTAAGA	2.87565	0.919754	1	3	3	7.0	7.0
219732	219732	GCGTTACTCACCCGTTCGCCACTAAGA	GCGTTACTCACCCGTTCGCCACTAAGAATTCTACCGAAATAAAATTCTCCGTTCGACTTGCATGTGTTAGGCACGCCGCCA	15	14	0.03629	0	Capsule Intestinal Profiling (Shalon et al. 2023)	TCTTAGTGGCGAACGGGTGAGTAACGC	GLM_Capsule	False	False	GCGTTACTCACCCGTTCGCCACTAAGA	2.87565	0.919754	1	3	3	7.0	7.0
219733	219733	GCGTTACTCACCCGTTCGCCACTAAGA	GCGTTACTCACCCGTTCGCCACTAAGAACTTACCGAAATAAGTTCTCCGTTCGACTTGCATGTGTTAAGCACGCCGCCAGC	13	11	0.003247	0	Capsule Intestinal Profiling (Shalon et al. 2023)	TCTTAGTGGCGAACGGGTGAGTAACGC	GLM_Capsule	False	False	GCGTTACTCACCCGTTCGCCACTAAGA	2.87565	0.919754	1	3	3	7.0	7.0
219734	219734	GCGTTACTGTGAACGGAGTGAACAGTA	GCGTTACTGTGAACGGAGTGAACAGTAACGAAATGGCCGTAGAGGCTGTATGAAATTCAGGCAGGCAGGAAATGATATGGA	462	410	0.576336	0	Capsule Intestinal Profiling (Shalon et al. 2023)	TACTGTTCACTCCGTTCACAGTAACGC	GLM_Capsule	False	False	GCGTTACTGTGAACGGAGTGAACAGTA	4.32988	0.456825	1	23	23	1.0	1.0
219735	219735	GCGTTACTGTGAACGGAGTGAACAGTA	GCGTTACTGTGAACGGAGTGAACAGTAACCGAACGGTAATTTCGGAGAAAATTCATGCAAATTATGTATGGTTTACATATG	56	50	1.0	0	Capsule Intestinal Profiling (Shalon et al. 2023)	TACTGTTCACTCCGTTCACAGTAACGC	GLM_Capsule	False	False	GCGTTACTGTGAACGGAGTGAACAGTA	4.32988	0.456825	1	23	23	1.0	1.0
219736	219736	GCGTTACTGTGAACGGAGTGAACAGTA	GCGTTACTGTGAACGGAGTGAACAGTAACTATTGGCTGGAACTTGCTCGTCAAATTGCAAAAACTATATTGACAGAATTAC	46	37	1.0	0	Capsule Intestinal Profiling (Shalon et al. 2023)	TACTGTTCACTCCGTTCACAGTAACGC	GLM_Capsule	False	False	GCGTTACTGTGAACGGAGTGAACAGTA	4.32988	0.456825	1	23	23	1.0	1.0
219737	219737	GCGTTACTGTGAACGGAGTGAACAGTA	GCGTTACTGTGAACGGAGTGAACAGTAACAGATCCTGGCTGCTGTTCACGGATAAGGTTCTGCCAGGTGCCTTTTGTGAAT	42	31	0.925	0	Capsule Intestinal Profiling (Shalon et al. 2023)	TACTGTTCACTCCGTTCACAGTAACGC	GLM_Capsule	False	False	GCGTTACTGTGAACGGAGTGAACAGTA	4.32988	0.456825	1	23	23	1.0	1.0
219738	219738	GCGTTACTGTGAACGGAGTGAACAGTA	GCGTTACTGTGAACGGAGTGAACAGTAACACAGGGTTAGCCCCTGAACAGCAACAAGGCATTAATAAGAACTGAAAAACAT	41	36	0.973684	0	Capsule Intestinal Profiling (Shalon et al. 2023)	TACTGTTCACTCCGTTCACAGTAACGC	GLM_Capsule	False	False	GCGTTACTGTGAACGGAGTGAACAGTA	4.32988	0.456825	1	23	23	1.0	1.0
219739	219739	GCGTTACTGTGAACGGAGTGAACAGTA	GCGTTACTGTGAACGGAGTGAACAGTAACTGTGTACTGGCAATATTCCGCGTTTTATCAGGAACAATGTTCACAGGAAAAC	40	28	0.679245	0	Capsule Intestinal Profiling (Shalon et al. 2023)	TACTGTTCACTCCGTTCACAGTAACGC	GLM_Capsule	False	False	GCGTTACTGTGAACGGAGTGAACAGTA	4.32988	0.456825	1	23	23	1.0	1.0
219740	219740	GCGTTACTGTGAACGGAGTGAACAGTA	GCGTTACTGTGAACGGAGTGAACAGTAACCTTTGTTTAATGTCTTAGAGCGTGTTTATTACCTTCTTGCAATAGTCGCAAT	39	31	0.969697	0	Capsule Intestinal Profiling (Shalon et al. 2023)	TACTGTTCACTCCGTTCACAGTAACGC	GLM_Capsule	False	False	GCGTTACTGTGAACGGAGTGAACAGTA	4.32988	0.456825	1	23	23	1.0	1.0
219741	219741	GCGTTACTGTGAACGGAGTGAACAGTA	GCGTTACTGTGAACGGAGTGAACAGTAACAATATTTTGTCAGTACAGCAGTGCGTAAATATAAAGGAGAAGATTAATTATG	30	29	0.049488	0	Capsule Intestinal Profiling (Shalon et al. 2023)	TACTGTTCACTCCGTTCACAGTAACGC	GLM_Capsule	False	False	GCGTTACTGTGAACGGAGTGAACAGTA	4.32988	0.456825	1	23	23	1.0	1.0
219742	219742	GCGTTACTGTGAACGGAGTGAACAGTA	GCGTTACTGTGAACGGAGTGAACAGTAACGTTTGCCGTGAATAAGTTACTATGAAAGTTCCGGATGGCAGTTGCAAAGCGA	27	25	0.714286	0	Capsule Intestinal Profiling (Shalon et al. 2023)	TACTGTTCACTCCGTTCACAGTAACGC	GLM_Capsule	False	False	GCGTTACTGTGAACGGAGTGAACAGTA	4.32988	0.456825	1	23	23	1.0	1.0
219743	219743	GCGTTACTGTGAACGGAGTGAACAGTA	GCGTTACTGTGAACGGAGTGAACAGTAACCATTTGTGGTTATGAAGCTGTAGCATATGGGCAGACAGATTGTTTCTGAACC	24	20	1.0	0	Capsule Intestinal Profiling (Shalon et al. 2023)	TACTGTTCACTCCGTTCACAGTAACGC	GLM_Capsule	False	False	GCGTTACTGTGAACGGAGTGAACAGTA	4.32988	0.456825	1	23	23	1.0	1.0
219744	219744	GCGTTACTGTGAACGGAGTGAACAGTA	GCGTTACTGTGAACGGAGTGAACAGTAACATATTTCAGATCTGAAAACAACAACTACAGTTCAGATCTCATATAGTATATA	22	13	0.84	0	Capsule Intestinal Profiling (Shalon et al. 2023)	TACTGTTCACTCCGTTCACAGTAACGC	GLM_Capsule	False	False	GCGTTACTGTGAACGGAGTGAACAGTA	4.32988	0.456825	1	23	23	1.0	1.0
219745	219745	GCGTTACTGTGAACGGAGTGAACAGTA	GCGTTACTGTGAACGGAGTGAACAGTAACCAGTAATAAGGATAGCATAATTTCTCAGATAAATCCACCCTTATATTGACAT	22	18	0.8	0	Capsule Intestinal Profiling (Shalon et al. 2023)	TACTGTTCACTCCGTTCACAGTAACGC	GLM_Capsule	False	False	GCGTTACTGTGAACGGAGTGAACAGTA	4.32988	0.456825	1	23	23	1.0	1.0
219746	219746	GCGTTACTGTGAACGGAGTGAACAGTA	GCGTTACTGTGAACGGAGTGAACAGTAATGCCTTGATTTTACAGGACGGATTTGTTATAGTTTACACAACGAAGAAGCATG	21	19	0.365385	0	Capsule Intestinal Profiling (Shalon et al. 2023)	TACTGTTCACTCCGTTCACAGTAACGC	GLM_Capsule	False	False	GCGTTACTGTGAACGGAGTGAACAGTA	4.32988	0.456825	1	23	23	1.0	1.0
219747	219747	GCGTTACTGTGAACGGAGTGAACAGTA	GCGTTACTGTGAACGGAGTGAACAGTAACACATTACCAATGAACATCTTTAACGATCTTTTACGGCAATATCAGCTCCTCT	20	16	0.470588	0	Capsule Intestinal Profiling (Shalon et al. 2023)	TACTGTTCACTCCGTTCACAGTAACGC	GLM_Capsule	False	False	GCGTTACTGTGAACGGAGTGAACAGTA	4.32988	0.456825	1	23	23	1.0	1.0
219748	219748	GCGTTACTGTGAACGGAGTGAACAGTA	GCGTTACTGTGAACGGAGTGAACAGTAACGAAATTGCCGTAGAGGCTGTATAAAATTCAGGCAGGCAGGAAATGATATGGA	20	16	0.576336	0	Capsule Intestinal Profiling (Shalon et al. 2023)	TACTGTTCACTCCGTTCACAGTAACGC	GLM_Capsule	False	False	GCGTTACTGTGAACGGAGTGAACAGTA	4.32988	0.456825	1	23	23	1.0	1.0
219749	219749	GCGTTACTGTGAACGGAGTGAACAGTA	GCGTTACTGTGAACGGAGTGAACAGTAACGTTATTGTTTATGGAAAATGTTTGATGAGACATTTGTGTAGGACAATAAGAC	16	12	0.928571	0	Capsule Intestinal Profiling (Shalon et al. 2023)	TACTGTTCACTCCGTTCACAGTAACGC	GLM_Capsule	False	False	GCGTTACTGTGAACGGAGTGAACAGTA	4.32988	0.456825	1	23	23	1.0	1.0
219750	219750	GCGTTACTGTGAACGGAGTGAACAGTA	GCGTTACTGTGAACGGAGTGAACAGTAACAAGTAAAGGAAAAGAAAAGGAGTCCAAGTCTTATGATACCAAAAGATCCTAT	15	14	0.7	0	Capsule Intestinal Profiling (Shalon et al. 2023)	TACTGTTCACTCCGTTCACAGTAACGC	GLM_Capsule	False	False	GCGTTACTGTGAACGGAGTGAACAGTA	4.32988	0.456825	1	23	23	1.0	1.0
219751	219751	GCGTTACTGTGAACGGAGTGAACAGTA	GCGTTACTGTGAACGGAGTGAACAGTAACGAAATGGCCGTAGAGGCTGTATAAAATTCAGGCAGGCAGGAAATGATATGGA	15	15	0.576336	0	Capsule Intestinal Profiling (Shalon et al. 2023)	TACTGTTCACTCCGTTCACAGTAACGC	GLM_Capsule	False	False	GCGTTACTGTGAACGGAGTGAACAGTA	4.32988	0.456825	1	23	23	1.0	1.0
219752	219752	GCGTTACTGTGAACGGAGTGAACAGTA	GCGTTACTGTGAACGGAGTGAACAGTAACGATTTAAGCACATATGCAACAGATGAGGAGGCATATTCTTTACATGAGCAAC	15	11	0.35	0	Capsule Intestinal Profiling (Shalon et al. 2023)	TACTGTTCACTCCGTTCACAGTAACGC	GLM_Capsule	False	False	GCGTTACTGTGAACGGAGTGAACAGTA	4.32988	0.456825	1	23	23	1.0	1.0
219753	219753	GCGTTACTGTGAACGGAGTGAACAGTA	GCGTTACTGTGAACGGAGTGAACAGTAACCCGTTCTGCAGGATGTACGTCACAATTTGCATCAAGCCGTTGCTATTTTTAT	13	12	1.0	0	Capsule Intestinal Profiling (Shalon et al. 2023)	TACTGTTCACTCCGTTCACAGTAACGC	GLM_Capsule	False	False	GCGTTACTGTGAACGGAGTGAACAGTA	4.32988	0.456825	1	23	23	1.0	1.0
219754	219754	GCGTTACTGTGAACGGAGTGAACAGTA	GCGTTACTGTGAACGGAGTGAACAGTAACTTTACTTATGTTCCTTGGTTATATTAAACTAGTGGTTTATTGCAGAATATGT	11	11	1.0	0	Capsule Intestinal Profiling (Shalon et al. 2023)	TACTGTTCACTCCGTTCACAGTAACGC	GLM_Capsule	False	False	GCGTTACTGTGAACGGAGTGAACAGTA	4.32988	0.456825	1	23	23	1.0	1.0
219755	219755	GCGTTACTGTGAACGGAGTGAACAGTA	GCGTTACTGTGAACGGAGTGAACAGTAACACGGAGTGAATGGTAACCCTCAACTAAGATTTTGCCATCTGGACGTTATAAA	10	10	0.128205	0	Capsule Intestinal Profiling (Shalon et al. 2023)	TACTGTTCACTCCGTTCACAGTAACGC	GLM_Capsule	False	False	GCGTTACTGTGAACGGAGTGAACAGTA	4.32988	0.456825	1	23	23	1.0	1.0
219756	219756	GCGTTACTGTGAACGGAGTGAACAGTA	GCGTTACTGTGAACGGAGTGAACAGTAACGAAATGGCCGTAGAGGCTGTATAAAATTCAGGCAGGCAGGACATGATATGGA	2	2	0.6875	0	Capsule Intestinal Profiling (Shalon et al. 2023)	TACTGTTCACTCCGTTCACAGTAACGC	GLM_Capsule	False	False	GCGTTACTGTGAACGGAGTGAACAGTA	4.32988	0.456825	1	23	23	1.0	1.0
219757	219757	GCGTTACTGTGAACGGAGTGAACAGTA	GCGTTACTGTGAACGGAGTGAACAGTAACCGAACGGTAATTTCGGAGAAAATTCATGCAAATTATGTATGGTTTACATATGGAAATTATGATAAAATATATTTATGAAGAAAAAAAAGCTTGTTTTTTTAGCGTT	50	40	0.754717	1	Capsule Intestinal Profiling (Shalon et al. 2023)	TACTGTTCACTCCGTTCACAGTAACGC	GLM_Capsule	False	False	GCGTTACTGTGAACGGAGTGAACAGTA	4.32988	0.456825	1	11	23	0.0	1.0
219758	219758	GCGTTACTGTGAACGGAGTGAACAGTA	GCGTTACTGTGAACGGAGTGAACAGTAACTATTGGCTGGAACTTGCTCGTCAAATTGCAAAAACTATATTGACAGAATTACTTTCGTATGCTACCATACAACCATGCTTTAACATGGTAGAGTGAAAACGCACTA	19	16	0.461538	1	Capsule Intestinal Profiling (Shalon et al. 2023)	TACTGTTCACTCCGTTCACAGTAACGC	GLM_Capsule	False	False	GCGTTACTGTGAACGGAGTGAACAGTA	4.32988	0.456825	1	11	23	0.0	1.0
219759	219759	GCGTTACTGTGAACGGAGTGAACAGTA	GCGTTACTGTGAACGGAGTGAACAGTAACTATTGGCTGGAACTTGCTCGTCAAATTGCAAAAACTATATTGACAGAATTACTTTCGTATGCTACCATACAACCATGCTTTAACATGGTAGAGTGAAAACACACTA	18	16	0.947368	1	Capsule Intestinal Profiling (Shalon et al. 2023)	TACTGTTCACTCCGTTCACAGTAACGC	GLM_Capsule	False	False	GCGTTACTGTGAACGGAGTGAACAGTA	4.32988	0.456825	1	11	23	0.0	1.0
219760	219760	GCGTTACTGTGAACGGAGTGAACAGTA	GCGTTACTGTGAACGGAGTGAACAGTAACAGATCCTGGCTGCTGTTCACGGATAAGGTTCTGCCAGGTGCCTTTTGTGAATGGTAACAGGTTATACAGTCCGGTTAATGATTACAGAAATTACTACGGACTTGTC	89	83	0.946237	1	Capsule Intestinal Profiling (Shalon et al. 2023)	TACTGTTCACTCCGTTCACAGTAACGC	GLM_Capsule	False	False	GCGTTACTGTGAACGGAGTGAACAGTA	4.32988	0.456825	1	11	23	0.0	1.0
219761	219761	GCGTTACTGTGAACGGAGTGAACAGTA	GCGTTACTGTGAACGGAGTGAACAGTAACACAGGGTTAGCCCCTGAACAGCAACAAGGCATTAATAAGAACTGAAAAACATAAAAAAACATCTTGATTTTCATGAATACTTATGATATGATATCGCTCAAAGAAA	54	49	0.927273	1	Capsule Intestinal Profiling (Shalon et al. 2023)	TACTGTTCACTCCGTTCACAGTAACGC	GLM_Capsule	False	False	GCGTTACTGTGAACGGAGTGAACAGTA	4.32988	0.456825	1	11	23	0.0	1.0
219762	219762	GCGTTACTGTGAACGGAGTGAACAGTA	GCGTTACTGTGAACGGAGTGAACAGTAACCTTTGTTTAATGTCTTAGAGCGTGTTTATTACCTTCTTGCAATAGTCGCAATATCAATCAGGCTCAGCTTGTTAGCATCTGTGTTTTCCAGACTTGTTACCAGAGC	67	57	0.790698	1	Capsule Intestinal Profiling (Shalon et al. 2023)	TACTGTTCACTCCGTTCACAGTAACGC	GLM_Capsule	False	False	GCGTTACTGTGAACGGAGTGAACAGTA	4.32988	0.456825	1	11	23	0.0	1.0
219763	219763	GCGTTACTGTGAACGGAGTGAACAGTA	GCGTTACTGTGAACGGAGTGAACAGTAACCTTTGTTTAATGTCTTAGAGCGTGTTTATTACCTTCTTGCAATAGTCGCAATATCAATCAAGCTCAGCTTGTTAGCATCTGTGTTTTCCAGACTTGTTACCAGAGC	9	9	0.790698	1	Capsule Intestinal Profiling (Shalon et al. 2023)	TACTGTTCACTCCGTTCACAGTAACGC	GLM_Capsule	False	False	GCGTTACTGTGAACGGAGTGAACAGTA	4.32988	0.456825	1	11	23	0.0	1.0
219764	219764	GCGTTACTGTGAACGGAGTGAACAGTA	GCGTTACTGTGAACGGAGTGAACAGTAACCATTTGTGGTTATGAAGCTGTAGCATATGGGCAGACAGATTGTTTCTGAACCTATGAGCAATAAGCGTTATGTCTGCAGCCTGAATCACAGATGCATAATATATCA	32	30	0.653061	1	Capsule Intestinal Profiling (Shalon et al. 2023)	TACTGTTCACTCCGTTCACAGTAACGC	GLM_Capsule	False	False	GCGTTACTGTGAACGGAGTGAACAGTA	4.32988	0.456825	1	11	23	0.0	1.0
219765	219765	GCGTTACTGTGAACGGAGTGAACAGTA	GCGTTACTGTGAACGGAGTGAACAGTAACGTTATTGTTTATGGAAAATGTTTGATGAGACATTTGTGTAGGACAATAAGACAGGAACCTTGATATATACAGCGTAATTTTACAATTGAGGAGGTTTCATAAAATG	29	23	0.383333	1	Capsule Intestinal Profiling (Shalon et al. 2023)	TACTGTTCACTCCGTTCACAGTAACGC	GLM_Capsule	False	False	GCGTTACTGTGAACGGAGTGAACAGTA	4.32988	0.456825	1	11	23	0.0	1.0
219766	219766	GCGTTACTGTGAACGGAGTGAACAGTA	GCGTTACTGTGAACGGAGTGAACAGTAACCCGTTCTGCAGGATGTACGTCACAATTTGCATCAAGCCGTTGCTATTTTTATAAAAAAATGATACTATATCTCTATGTGAACGCTCTCTGTGAACACTTCTCCACA	26	25	0.657895	1	Capsule Intestinal Profiling (Shalon et al. 2023)	TACTGTTCACTCCGTTCACAGTAACGC	GLM_Capsule	False	False	GCGTTACTGTGAACGGAGTGAACAGTA	4.32988	0.456825	1	11	23	0.0	1.0
219767	219767	GCGTTACTGTGAACGGAGTGAACAGTA	GCGTTACTGTGAACGGAGTGAACAGTAACTTTACTTATGTTCCTTGGTTATATTAAACTAGTGGTTTATTGCAGAATATGTAGTTCTTCTGGTAATATAAAACATGCAAGAAATCATATCGGTCATTATCCCGCT	23	22	1.0	1	Capsule Intestinal Profiling (Shalon et al. 2023)	TACTGTTCACTCCGTTCACAGTAACGC	GLM_Capsule	False	False	GCGTTACTGTGAACGGAGTGAACAGTA	4.32988	0.456825	1	11	23	0.0	1.0
219768	219768	GCGTTACTGTGAACGGAGTGAACAGTA	GCGTTACTGTGAACGGAGTGAACAGTAACTATTGGCTGGAACTTGCTCGTCAAATTGCAAAAACTATATTGACAGAATTACTTTCGTATGCTACCATACAACCATGCTTTAACATGGTAGAGTGAAAACACACTAAAATAATGAGAATTAGATTTCAGGAGGATAGATATTATGAAAAAAAGAATGCTG	41	39	0.571429	2	Capsule Intestinal Profiling (Shalon et al. 2023)	TACTGTTCACTCCGTTCACAGTAACGC	GLM_Capsule	False	False	GCGTTACTGTGAACGGAGTGAACAGTA	4.32988	0.456825	1	4	23	0.0	1.0
219769	219769	GCGTTACTGTGAACGGAGTGAACAGTA	GCGTTACTGTGAACGGAGTGAACAGTAACAGATCCTGGCTGCTGTTCACGGATAAGGTTCTGCCAGGTGCCTTTTGTGAATGGTAACAGGTTATACAGTCCGGTTAATGATTACAGAAATTACTACGGACTTGTCTGATTATTAAGAATAGGAGATCGGAATAATGATAAATGAAGAGAAGAAGAAAGC	135	122	0.984733	2	Capsule Intestinal Profiling (Shalon et al. 2023)	TACTGTTCACTCCGTTCACAGTAACGC	GLM_Capsule	False	False	GCGTTACTGTGAACGGAGTGAACAGTA	4.32988	0.456825	1	4	23	0.0	1.0
219770	219770	GCGTTACTGTGAACGGAGTGAACAGTA	GCGTTACTGTGAACGGAGTGAACAGTAACACAGGGTTAGCCCCTGAACAGCAACAAGGCATTAATAAGAACTGAAAAACATAAAAAAACATCTTGATTTTCATGAATACTTATGATATGATATCGCTCAAAGAAAAGGGAGTAGCGGCCATGAAGAGATAAAAGGAAATCCATTTTTTCTGAATGGTGC	44	39	0.888889	2	Capsule Intestinal Profiling (Shalon et al. 2023)	TACTGTTCACTCCGTTCACAGTAACGC	GLM_Capsule	False	False	GCGTTACTGTGAACGGAGTGAACAGTA	4.32988	0.456825	1	4	23	0.0	1.0
219771	219771	GCGTTACTGTGAACGGAGTGAACAGTA	GCGTTACTGTGAACGGAGTGAACAGTAACTTTACTTATGTTCCTTGGTTATATTAAACTAGTGGTTTATTGCAGAATATGTAGTTCTTCTGGTAATATAAAACATGCAAGAAATCATATCGGTCATTATCCCGCTAAGGAGGCGGAGCGGACTGTAAATCCGCTGTTATCATAACACGAGTGGGTTCGA	36	35	0.364583	2	Capsule Intestinal Profiling (Shalon et al. 2023)	TACTGTTCACTCCGTTCACAGTAACGC	GLM_Capsule	False	False	GCGTTACTGTGAACGGAGTGAACAGTA	4.32988	0.456825	1	4	23	0.0	1.0
219772	219772	GCGTTACTGTGAACGGAGTGAACAGTA	GCGTTACTGTGAACGGAGTGAACAGTAACAGATCCTGGCTGCTGTTCACGGATAAGGTTCTGCCAGGTGCCTTTTGTGAATGGTAACAGGTTATACAGTCCGGTTAATGATTACAGAAATTACTACGGACTTGTCTGATTATTAAGAATAGGAGATCGGAATAATGATAAATGAAGAGAAGAAGAAAGCGCTGGAAGCGGCTCTTGGACATATTGAGAAGCAATATGGCAAGGGCTCTGTAAT	72	66	0.958333	3	Capsule Intestinal Profiling (Shalon et al. 2023)	TACTGTTCACTCCGTTCACAGTAACGC	GLM_Capsule	False	False	GCGTTACTGTGAACGGAGTGAACAGTA	4.32988	0.456825	1	1	23	0.0	1.0
219773	219773	GCGTTACTGTGAACGGAGTGAACAGTA	GCGTTACTGTGAACGGAGTGAACAGTAACAGATCCTGGCTGCTGTTCACGGATAAGGTTCTGCCAGGTGCCTTTTGTGAATGGTAACAGGTTATACAGTCCGGTTAATGATTACAGAAATTACTACGGACTTGTCTGATTATTAAGAATAGGAGATCGGAATAATGATAAATGAAGAGAAGAAGAAAGCGCTGGAAGCGGCTCTTGGACATATTGAGAAGCAATATGGCAAGGGCTCTGTAATGAAACTGGGTGAGTCCAGTGCCAATATGCAGGTGGAGACTGTTCCTACCGGTTC	64	62	0.984615	4	Capsule Intestinal Profiling (Shalon et al. 2023)	TACTGTTCACTCCGTTCACAGTAACGC	GLM_Capsule	False	False	GCGTTACTGTGAACGGAGTGAACAGTA	4.32988	0.456825	1	1	23	0.0	1.0
219774	219774	GCGTTACTGTGAACGGAGTGAACAGTA	GCGTTACTGTGAACGGAGTGAACAGTAACAGATCCTGGCTGCTGTTCACGGATAAGGTTCTGCCAGGTGCCTTTTGTGAATGGTAACAGGTTATACAGTCCGGTTAATGATTACAGAAATTACTACGGACTTGTCTGATTATTAAGAATAGGAGATCGGAATAATGATAAATGAAGAGAAGAAGAAAGCGCTGGAAGCGGCTCTTGGACATATTGAGAAGCAATATGGCAAGGGCTCTGTAATGAAACTGGGTGAGTCCAGTGCCAATATGCAGGTGGAGACTGTTCCTACCGGTTCCCTGAGCCTTGACATTGCACTTGGGGTAGGCGGTGTGCCGAAGGGACGTATTAT	91	86	0.963964	5	Capsule Intestinal Profiling (Shalon et al. 2023)	TACTGTTCACTCCGTTCACAGTAACGC	GLM_Capsule	False	False	GCGTTACTGTGAACGGAGTGAACAGTA	4.32988	0.456825	1	3	23	0.0	1.0
219775	219775	GCGTTACTGTGAACGGAGTGAACAGTA	GCGTTACTGTGAACGGAGTGAACAGTAACAGATCCTGGCTGCTGTTCACGGATAAGGTTCTGCCAGGTGCCTTTTGTGAATGGTAACAGGTTATACAGTCCGGTTAATGATTACAGAAATTACTACGGACTTGTCTGATTATTAAGAATAGGAGATCGGAATAATGATAAATGAAGAGAAGAAGAAAGCGCTGGAAGCGGCTCTTGGACATATTGAGAAGCAATATGGCAAGGGCTCTGTAATGAAACTGGGTGAGTCCAGTGCCAATATGCAGGTGGAGACTGTTCCTACCGGTTCCTTGAGCCTTGACATTGCACTTGGGGTAGGCGGTGTGCCGAAGGGACGTATTAT	21	19	0.963964	5	Capsule Intestinal Profiling (Shalon et al. 2023)	TACTGTTCACTCCGTTCACAGTAACGC	GLM_Capsule	False	False	GCGTTACTGTGAACGGAGTGAACAGTA	4.32988	0.456825	1	3	23	0.0	1.0
219776	219776	GCGTTACTGTGAACGGAGTGAACAGTA	GCGTTACTGTGAACGGAGTGAACAGTAACAGATCCTGGCTGCTGTTCACGGATAAGGTTCTGCCAGGTGCCTTTTGTGAATGGTAACAGGTTATACAGTCCGGTTAATGATTACAGAAATTACTACGGACTTGTCTGATTATTAAGAATAGGAGATCGGAATAATGATAAATGAAGAGAAGAAGAAAGCGCTGGAAGCGGCTCTTGGACATATTGAGAAGCAATATGGCAAGGGCTCTGTAATGAAACTGGGTGAGTCCAGTGCCAATATGCAGGTGGAGACTGTTCCTACCGGTTCCCTGAGCCTTGACATTGCACTTGGGGTAGGCGGTGTGCCGAAGGGGCGTATTAT	10	10	1.0	5	Capsule Intestinal Profiling (Shalon et al. 2023)	TACTGTTCACTCCGTTCACAGTAACGC	GLM_Capsule	False	False	GCGTTACTGTGAACGGAGTGAACAGTA	4.32988	0.456825	1	3	23	0.0	1.0
219777	219777	GCGTTACTGTGAACGGAGTGAACAGTA	GCGTTACTGTGAACGGAGTGAACAGTAACAGATCCTGGCTGCTGTTCACGGATAAGGTTCTGCCAGGTGCCTTTTGTGAATGGTAACAGGTTATACAGTCCGGTTAATGATTACAGAAATTACTACGGACTTGTCTGATTATTAAGAATAGGAGATCGGAATAATGATAAATGAAGAGAAGAAGAAAGCGCTGGAAGCGGCTCTTGGACATATTGAGAAGCAATATGGCAAGGGCTCTGTAATGAAACTGGGTGAGTCCAGTGCCAATATGCAGGTGGAGACTGTTCCTACCGGTTCCCTGAGCCTTGACATTGCACTTGGGGTAGGCGGTGTGCCGAAGGGACGTATTATAGAAATCTACGGACCAGAGTCCAGTGGTAAGACCACTGTTGCATTACATATGGT	70	68	0.829268	6	Capsule Intestinal Profiling (Shalon et al. 2023)	TACTGTTCACTCCGTTCACAGTAACGC	GLM_Capsule	False	False	GCGTTACTGTGAACGGAGTGAACAGTA	4.32988	0.456825	1	2	23	0.0	1.0
219778	219778	GCGTTACTGTGAACGGAGTGAACAGTA	GCGTTACTGTGAACGGAGTGAACAGTAACAGATCCTGGCTGCTGTTCACGGATAAGGTTCTGCCAGGTGCCTTTTGTGAATGGTAACAGGTTATACAGTCCGGTTAATGATTACAGAAATTACTACGGACTTGTCTGATTATTAAGAATAGGAGATCGGAATAATGATAAATGAAGAGAAGAAGAAAGCGCTGGAAGCGGCTCTTGGACATATTGAGAAGCAATATGGCAAGGGCTCTGTAATGAAACTGGGTGAGTCCAGTGCCAATATGCAGGTGGAGACTGTTCCTACCGGTTCCCTGAGCCTTGACATTGCACTTGGGGTAGGCGGTGTGCCGAAGGGGCGTATTATAGAAATCTACGGACCAGAGTCCAGTGGTAAGACCACTGTTGCATTACATATGGT	12	12	0.146341	6	Capsule Intestinal Profiling (Shalon et al. 2023)	TACTGTTCACTCCGTTCACAGTAACGC	GLM_Capsule	False	False	GCGTTACTGTGAACGGAGTGAACAGTA	4.32988	0.456825	1	2	23	0.0	1.0
219779	219779	GCGTTAGTCCGTTATCCCGGCTTGTTA	GCGTTAGTCCGTTATCCCGGCTTGTTAATATTAAATTTATGTTTCCTGATAGATTGTTTCAGAATATAATTCTGTCGAAAG	442	413	0.978972	0	Capsule Intestinal Profiling (Shalon et al. 2023)	TAACAAGCCGGGATAACGGACTAACGC	GLM_Capsule	False	False	GCGTTAGTCCGTTATCCCGGCTTGTTA	1.42919	0.750457	1	4	4	4.0	4.0
219780	219780	GCGTTAGTCCGTTATCCCGGCTTGTTA	GCGTTAGTCCGTTATCCCGGCTTGTTATGAACTTACTTTACCACTTGTGCCTTTTTATAATTTGCATAGCGAGCATTTAGA	137	135	0.772727	0	Capsule Intestinal Profiling (Shalon et al. 2023)	TAACAAGCCGGGATAACGGACTAACGC	GLM_Capsule	False	False	GCGTTAGTCCGTTATCCCGGCTTGTTA	1.42919	0.750457	1	4	4	4.0	4.0
219781	219781	GCGTTAGTCCGTTATCCCGGCTTGTTA	GCGTTAGTCCGTTATCCCGGCTTGTTATGAACTTACTTTACCCCTTGTGCCTTTTATAATTTGCATAGCGAGCATTTAGAG	72	65	0.228374	0	Capsule Intestinal Profiling (Shalon et al. 2023)	TAACAAGCCGGGATAACGGACTAACGC	GLM_Capsule	False	False	GCGTTAGTCCGTTATCCCGGCTTGTTA	1.42919	0.750457	1	4	4	4.0	4.0
219782	219782	GCGTTAGTCCGTTATCCCGGCTTGTTA	GCGTTAGTCCGTTATCCCGGCTTGTTATGAACTTACTTTACCTCTTGTGCCTTTTTATAATTTGCATAGCGAGCATTTAGA	63	54	0.772727	0	Capsule Intestinal Profiling (Shalon et al. 2023)	TAACAAGCCGGGATAACGGACTAACGC	GLM_Capsule	False	False	GCGTTAGTCCGTTATCCCGGCTTGTTA	1.42919	0.750457	1	4	4	4.0	4.0
219783	219783	GCGTTAGTCCGTTATCCCGGCTTGTTA	GCGTTAGTCCGTTATCCCGGCTTGTTAATATTAAATTTATGTTTCCTGATAGATTGTTTCAGAATATAATTCTGTCGAAAGAATAATAGATTTTAATTCTCCATTAGACTTATAATCAAATGAATGTTGTAACGT	213	193	1.0	1	Capsule Intestinal Profiling (Shalon et al. 2023)	TAACAAGCCGGGATAACGGACTAACGC	GLM_Capsule	False	False	GCGTTAGTCCGTTATCCCGGCTTGTTA	1.42919	0.750457	1	1	4	2.0	4.0
219784	219784	GCGTTAGTCCGTTATCCCGGCTTGTTA	GCGTTAGTCCGTTATCCCGGCTTGTTAATATTAAATTTATGTTTCCTGATAGATTGTTTCAGAATATAATTCTGTCGAAAGAATAATAGATTTTAATTCTCCATTAGACTTATAATCAAATGAATGTTGTAACGTATCCTGTTCAATATCATTTCTATCAAATTGTCTTATAACTATTTTTTGTAGGCG	296	276	0.982517	2	Capsule Intestinal Profiling (Shalon et al. 2023)	TAACAAGCCGGGATAACGGACTAACGC	GLM_Capsule	False	False	GCGTTAGTCCGTTATCCCGGCTTGTTA	1.42919	0.750457	1	1	4	3.0	4.0
219785	219785	GCGTTAGTCCGTTATCCCGGCTTGTTA	GCGTTAGTCCGTTATCCCGGCTTGTTAATATTAAATTTATGTTTCCTGATAGATTGTTTCAGAATATAATTCTGTCGAAAGAATAATAGATTTTAATTCTCCATTAGACTTATAATCAAATGAATGTTGTAACGTATCCTGTTCAATATCATTTCTATCAAATTGTCTTATAACTATTTTTTGTAGGCGGTCATTTTCATAAAAATATGTTTCTTCTCTACTTCCACGAGAACCCTTTGAATA	446	401	0.978923	3	Capsule Intestinal Profiling (Shalon et al. 2023)	TAACAAGCCGGGATAACGGACTAACGC	GLM_Capsule	False	False	GCGTTAGTCCGTTATCCCGGCTTGTTA	1.42919	0.750457	1	1	4	2.0	4.0
219786	219786	GCGTTAGTCCGTTATCCCGGCTTGTTA	GCGTTAGTCCGTTATCCCGGCTTGTTAATATTAAATTTATGTTTCCTGATAGATTGTTTCAGAATATAATTCTGTCGAAAGAATAATAGATTTTAATTCTCCATTAGACTTATAATCAAATGAATGTTGTAACGTATCCTGTTCAATATCATTTCTATCAAATTGTCTTATAACTATTTTTTGTAGGCGGTCATTTTCATAAAAATATGTTTCTTCTCTACTTCCACGAGAACCCTTTGAATACATTTTCTCTATTTTACCATTACTTCCATATAGATAATATCGGACATTCACAAT	144	128	0.956522	4	Capsule Intestinal Profiling (Shalon et al. 2023)	TAACAAGCCGGGATAACGGACTAACGC	GLM_Capsule	False	False	GCGTTAGTCCGTTATCCCGGCTTGTTA	1.42919	0.750457	1	1	4	0.0	4.0
219787	219787	GCGTTAGTCCGTTATCCCGGCTTGTTA	GCGTTAGTCCGTTATCCCGGCTTGTTAATATTAAATTTATGTTTCCTGATAGATTGTTTCAGAATATAATTCTGTCGAAAGAATAATAGATTTTAATTCTCCATTAGACTTATAATCAAATGAATGTTGTAACGTATCCTGTTCAATATCATTTCTATCAAATTGTCTTATAACTATTTTTTGTAGGCGGTCATTTTCATAAAAATATGTTTCTTCTCTACTTCCACGAGAACCCTTTGAATACATTTTCTCTATTTTACCATTACTTCCATATAGATAATATCGGACATTCACAATACGTTTGCTATTATCATATGCAATAGTTTTCATGAGTTCCTTTTCATAAATGAA	342	323	0.973214	5	Capsule Intestinal Profiling (Shalon et al. 2023)	TAACAAGCCGGGATAACGGACTAACGC	GLM_Capsule	False	False	GCGTTAGTCCGTTATCCCGGCTTGTTA	1.42919	0.750457	1	1	4	0.0	4.0
219788	219788	GCGTTAGTCCGTTATCCCGGCTTGTTA	GCGTTAGTCCGTTATCCCGGCTTGTTAATATTAAATTTATGTTTCCTGATAGATTGTTTCAGAATATAATTCTGTCGAAAGAATAATAGATTTTAATTCTCCATTAGACTTATAATCAAATGAATGTTGTAACGTATCCTGTTCAATATCATTTCTATCAAATTGTCTTATAACTATTTTTTGTAGGCGGTCATTTTCATAAAAATATGTTTCTTCTCTACTTCCACGAGAACCCTTTGAATACATTTTCTCTATTTTACCATTACTTCCATATAGATAATATCGGACATTCACAATACGTTTGCTATTATCATATGCAATAGTTTTCATGAGTTCCTTTTCATAAATGAAAAAGGTGTAATAGAATTGATTTTTAAGTTCCAAGCCCTCTCGGATTTCTATAAT	686	624	0.978788	6	Capsule Intestinal Profiling (Shalon et al. 2023)	TAACAAGCCGGGATAACGGACTAACGC	GLM_Capsule	False	False	GCGTTAGTCCGTTATCCCGGCTTGTTA	1.42919	0.750457	1	1	4	0.0	4.0
219789	219789	GCGTTAGTCCGTTATCCCGGCTTGTTA	GCGTTAGTCCGTTATCCCGGCTTGTTAATATTAAATTTATGTTTCCTGATAGATTGTTTCAGAATATAATTCTGTCGAAAGAATAATAGATTTTAATTCTCCATTAGACTTATAATCAAATGAATGTTGTAACGTATCCTGTTCAATATCATTTCTATCAAATTGTCTTATAACTATTTTTTGTAGGCGGTCATTTTCATAAAAATATGTTTCTTCTCTACTTCCACGAGAACCCTTTGAATACATTTTCTCTATTTTACCATTACTTCCATATAGATAATATCGGACATTCACAATACGTTTGCTATTATCATATGCAATAGTTTTCATGAGTTCCTTTTCATAAATGAAAAAGGTGTAATAGAATTGATTTTTAAGTTCCAAGCCCTCTCGGATTTCTATAATTTGATTTTTTACATCGAAATAATAAGTAAATAGGTTATTAGTTGTTTTGAGAGA	359	328	0.976744	7	Capsule Intestinal Profiling (Shalon et al. 2023)	TAACAAGCCGGGATAACGGACTAACGC	GLM_Capsule	False	False	GCGTTAGTCCGTTATCCCGGCTTGTTA	1.42919	0.750457	1	1	4	0.0	4.0
219790	219790	GCGTTAGTCCGTTATCCCGGCTTGTTA	GCGTTAGTCCGTTATCCCGGCTTGTTAATATTAAATTTATGTTTCCTGATAGATTGTTTCAGAATATAATTCTGTCGAAAGAATAATAGATTTTAATTCTCCATTAGACTTATAATCAAATGAATGTTGTAACGTATCCTGTTCAATATCATTTCTATCAAATTGTCTTATAACTATTTTTTGTAGGCGGTCATTTTCATAAAAATATGTTTCTTCTCTACTTCCACGAGAACCCTTTGAATACATTTTCTCTATTTTACCATTACTTCCATATAGATAATATCGGACATTCACAATACGTTTGCTATTATCATATGCAATAGTTTTCATGAGTTCCTTTTCATAAATGAAAAAGGTGTAATAGAATTGATTTTTAAGTTCCAAGCCCTCTCGGATTTCTATAATTTGATTTTTTACATCGAAATAATAAGTAAATAGGTTATTAGTTGTTTTGAGAGAAGTTACATTTCCAACTATTTTCCCTTGCTTAAACCTGTTTCTTTGATAAGAATA	373	349	0.988827	8	Capsule Intestinal Profiling (Shalon et al. 2023)	TAACAAGCCGGGATAACGGACTAACGC	GLM_Capsule	False	False	GCGTTAGTCCGTTATCCCGGCTTGTTA	1.42919	0.750457	1	1	4	0.0	4.0
219791	219791	GCGTTAGTCCGTTATCCCGGCTTGTTA	GCGTTAGTCCGTTATCCCGGCTTGTTAATATTAAATTTATGTTTCCTGATAGATTGTTTCAGAATATAATTCTGTCGAAAGAATAATAGATTTTAATTCTCCATTAGACTTATAATCAAATGAATGTTGTAACGTATCCTGTTCAATATCATTTCTATCAAATTGTCTTATAACTATTTTTTGTAGGCGGTCATTTTCATAAAAATATGTTTCTTCTCTACTTCCACGAGAACCCTTTGAATACATTTTCTCTATTTTACCATTACTTCCATATAGATAATATCGGACATTCACAATACGTTTGCTATTATCATATGCAATAGTTTTCATGAGTTCCTTTTCATAAATGAAAAAGGTGTAATAGAATTGATTTTTAAGTTCCAAGCCCTCTCGGATTTCTATAATTTGATTTTTTACATCGAAATAATAAGTAAATAGGTTATTAGTTGTTTTGAGAGAAGTTACATTTCCAACTATTTTCCCTTGCTTAAACCTGTTTCTTTGATAAGAATAAGGGGATATTTCGTAGAACTCACCTTTGTAATTCTCTTCCCTTACAACATTCTT	553	486	0.98419	9	Capsule Intestinal Profiling (Shalon et al. 2023)	TAACAAGCCGGGATAACGGACTAACGC	GLM_Capsule	False	False	GCGTTAGTCCGTTATCCCGGCTTGTTA	1.42919	0.750457	1	1	4	0.0	4.0
219792	219792	GCGTTAGTCCGTTATCCCGGCTTGTTA	GCGTTAGTCCGTTATCCCGGCTTGTTAATATTAAATTTATGTTTCCTGATAGATTGTTTCAGAATATAATTCTGTCGAAAGAATAATAGATTTTAATTCTCCATTAGACTTATAATCAAATGAATGTTGTAACGTATCCTGTTCAATATCATTTCTATCAAATTGTCTTATAACTATTTTTTGTAGGCGGTCATTTTCATAAAAATATGTTTCTTCTCTACTTCCACGAGAACCCTTTGAATACATTTTCTCTATTTTACCATTACTTCCATATAGATAATATCGGACATTCACAATACGTTTGCTATTATCATATGCAATAGTTTTCATGAGTTCCTTTTCATAAATGAAAAAGGTGTAATAGAATTGATTTTTAAGTTCCAAGCCCTCTCGGATTTCTATAATTTGATTTTTTACATCGAAATAATAAGTAAATAGGTTATTAGTTGTTTTGAGAGAAGTTACATTTCCAACTATTTTCCCTTGCTTAAACCTGTTTCTTTGATAAGAATAAGGGGATATTTCGTAGAACTCACCTTTGTAATTCTCTTCCCTTACAACATTCTTATCAATTTCTCTTTTCAATTCATCAAACATATTTCTCAATGAATTAAAATCATC	613	559	0.964527	10	Capsule Intestinal Profiling (Shalon et al. 2023)	TAACAAGCCGGGATAACGGACTAACGC	GLM_Capsule	False	False	GCGTTAGTCCGTTATCCCGGCTTGTTA	1.42919	0.750457	1	1	4	0.0	4.0
219793	219793	GCGTTAGTCCGTTATCCCGGCTTGTTA	GCGTTAGTCCGTTATCCCGGCTTGTTAATATTAAATTTATGTTTCCTGATAGATTGTTTCAGAATATAATTCTGTCGAAAGAATAATAGATTTTAATTCTCCATTAGACTTATAATCAAATGAATGTTGTAACGTATCCTGTTCAATATCATTTCTATCAAATTGTCTTATAACTATTTTTTGTAGGCGGTCATTTTCATAAAAATATGTTTCTTCTCTACTTCCACGAGAACCCTTTGAATACATTTTCTCTATTTTACCATTACTTCCATATAGATAATATCGGACATTCACAATACGTTTGCTATTATCATATGCAATAGTTTTCATGAGTTCCTTTTCATAAATGAAAAAGGTGTAATAGAATTGATTTTTAAGTTCCAAGCCCTCTCGGATTTCTATAATTTGATTTTTTACATCGAAATAATAAGTAAATAGGTTATTAGTTGTTTTGAGAGAAGTTACATTTCCAACTATTTTCCCTTGCTTAAACCTGTTTCTTTGATAAGAATAAGGGGATATTTCGTAGAACTCACCTTTGTAATTCTCTTCCCTTACAACATTCTTATCAATTTCTCTTTTCAATTCATCAAACATATTTCTCAATGAATTAAAATCATCTTTCAATTTATCAGGTATCATAGTGTTTCCTTTTAATATTAATGTTTGGTGGCT	457	395	0.985542	11	Capsule Intestinal Profiling (Shalon et al. 2023)	TAACAAGCCGGGATAACGGACTAACGC	GLM_Capsule	False	False	GCGTTAGTCCGTTATCCCGGCTTGTTA	1.42919	0.750457	1	1	4	0.0	4.0
219794	219794	GCGTTAGTCCGTTATCCCGGCTTGTTA	GCGTTAGTCCGTTATCCCGGCTTGTTAATATTAAATTTATGTTTCCTGATAGATTGTTTCAGAATATAATTCTGTCGAAAGAATAATAGATTTTAATTCTCCATTAGACTTATAATCAAATGAATGTTGTAACGTATCCTGTTCAATATCATTTCTATCAAATTGTCTTATAACTATTTTTTGTAGGCGGTCATTTTCATAAAAATATGTTTCTTCTCTACTTCCACGAGAACCCTTTGAATACATTTTCTCTATTTTACCATTACTTCCATATAGATAATATCGGACATTCACAATACGTTTGCTATTATCATATGCAATAGTTTTCATGAGTTCCTTTTCATAAATGAAAAAGGTGTAATAGAATTGATTTTTAAGTTCCAAGCCCTCTCGGATTTCTATAATTTGATTTTTTACATCGAAATAATAAGTAAATAGGTTATTAGTTGTTTTGAGAGAAGTTACATTTCCAACTATTTTCCCTTGCTTAAACCTGTTTCTTTGATAAGAATAAGGGGATATTTCGTAGAACTCACCTTTGTAATTCTCTTCCCTTACAACATTCTTATCAATTTCTCTTTTCAATTCATCAAACATATTTCTCAATGAATTAAAATCATCTTTCAATTTATCAGGTATCATAGTGTTTCCTTTTAATATTAATGTTTGGTGGCTAACCGACCTTTCAGGGGTAGTTAAGCCGCTTGTTAGCAACCTCTTTTCGTTTTA	545	496	0.941068	12	Capsule Intestinal Profiling (Shalon et al. 2023)	TAACAAGCCGGGATAACGGACTAACGC	GLM_Capsule	False	False	GCGTTAGTCCGTTATCCCGGCTTGTTA	1.42919	0.750457	1	1	4	0.0	4.0
219795	219795	GCGTTAGTCCGTTATCCCGGCTTGTTA	GCGTTAGTCCGTTATCCCGGCTTGTTAATATTAAATTTATGTTTCCTGATAGATTGTTTCAGAATATAATTCTGTCGAAAGAATAATAGATTTTAATTCTCCATTAGACTTATAATCAAATGAATGTTGTAACGTATCCTGTTCAATATCATTTCTATCAAATTGTCTTATAACTATTTTTTGTAGGCGGTCATTTTCATAAAAATATGTTTCTTCTCTACTTCCACGAGAACCCTTTGAATACATTTTCTCTATTTTACCATTACTTCCATATAGATAATATCGGACATTCACAATACGTTTGCTATTATCATATGCAATAGTTTTCATGAGTTCCTTTTCATAAATGAAAAAGGTGTAATAGAATTGATTTTTAAGTTCCAAGCCCTCTCGGATTTCTATAATTTGATTTTTTACATCGAAATAATAAGTAAATAGGTTATTAGTTGTTTTGAGAGAAGTTACATTTCCAACTATTTTCCCTTGCTTAAACCTGTTTCTTTGATAAGAATAAGGGGATATTTCGTAGAACTCACCTTTGTAATTCTCTTCCCTTACAACATTCTTATCAATTTCTCTTTTCAATTCATCAAACATATTTCTCAATGAATTAAAATCATCTTTCAATTTATCAGGTATCATAGTGTTTCCTTTTAATATTAATGTTTGGTGGCTAACCGACCTTTCAGGGGTAGTTAAGCCGCTTGTTAGCAACCTCTTTTCGTTTTATAGATTATTTCAGAATATCCATTTGGAAATGATTTGGTAATACTTTCTAAAGCC	474	430	0.964912	13	Capsule Intestinal Profiling (Shalon et al. 2023)	TAACAAGCCGGGATAACGGACTAACGC	GLM_Capsule	False	False	GCGTTAGTCCGTTATCCCGGCTTGTTA	1.42919	0.750457	1	1	4	0.0	4.0
219796	219796	GCGTTAGTCCGTTATCCCGGCTTGTTA	GCGTTAGTCCGTTATCCCGGCTTGTTAATATTAAATTTATGTTTCCTGATAGATTGTTTCAGAATATAATTCTGTCGAAAGAATAATAGATTTTAATTCTCCATTAGACTTATAATCAAATGAATGTTGTAACGTATCCTGTTCAATATCATTTCTATCAAATTGTCTTATAACTATTTTTTGTAGGCGGTCATTTTCATAAAAATATGTTTCTTCTCTACTTCCACGAGAACCCTTTGAATACATTTTCTCTATTTTACCATTACTTCCATATAGATAATATCGGACATTCACAATACGTTTGCTATTATCATATGCAATAGTTTTCATGAGTTCCTTTTCATAAATGAAAAAGGTGTAATAGAATTGATTTTTAAGTTCCAAGCCCTCTCGGATTTCTATAATTTGATTTTTTACATCGAAATAATAAGTAAATAGGTTATTAGTTGTTTTGAGAGAAGTTACATTTCCAACTATTTTCCCTTGCTTAAACCTGTTTCTTTGATAAGAATAAGGGGATATTTCGTAGAACTCACCTTTGTAATTCTCTTCCCTTACAACATTCTTATCAATTTCTCTTTTCAATTCATCAAACATATTTCTCAATGAATTAAAATCATCTTTCAATTTATCAGGTATCATAGTGTTTCCTTTTAATATTAATGTTTGGTGGCTAACCGACCTTTCAGGGGTAGTTAAGCCGCTTGTTAGCAACCTCTTTTCGTTTTATAGATTATTTCAGAATATCCATTTGGAAATGATTTGGTAATACTTTCTAAAGCCCCATCGTCTTGATATTGGAATATATGAATTAAATCATTACCACTATTACCCTCA	305	278	0.989583	14	Capsule Intestinal Profiling (Shalon et al. 2023)	TAACAAGCCGGGATAACGGACTAACGC	GLM_Capsule	False	False	GCGTTAGTCCGTTATCCCGGCTTGTTA	1.42919	0.750457	1	1	4	0.0	4.0
219797	219797	GCGTTAGTCCGTTATCCCGGCTTGTTA	GCGTTAGTCCGTTATCCCGGCTTGTTAATATTAAATTTATGTTTCCTGATAGATTGTTTCAGAATATAATTCTGTCGAAAGAATAATAGATTTTAATTCTCCATTAGACTTATAATCAAATGAATGTTGTAACGTATCCTGTTCAATATCATTTCTATCAAATTGTCTTATAACTATTTTTTGTAGGCGGTCATTTTCATAAAAATATGTTTCTTCTCTACTTCCACGAGAACCCTTTGAATACATTTTCTCTATTTTACCATTACTTCCATATAGATAATATCGGACATTCACAATACGTTTGCTATTATCATATGCAATAGTTTTCATGAGTTCCTTTTCATAAATGAAAAAGGTGTAATAGAATTGATTTTTAAGTTCCAAGCCCTCTCGGATTTCTATAATTTGATTTTTTACATCGAAATAATAAGTAAATAGGTTATTAGTTGTTTTGAGAGAAGTTACATTTCCAACTATTTTCCCTTGCTTAAACCTGTTTCTTTGATAAGAATAAGGGGATATTTCGTAGAACTCACCTTTGTAATTCTCTTCCCTTACAACATTCTTATCAATTTCTCTTTTCAATTCATCAAACATATTTCTCAATGAATTAAAATCATCTTTCAATTTATCAGGTATCATAGTGTTTCCTTTTAATATTAATGTTTGGTGGCTAACCGACCTTTCAGGGGTAGTTAAGCCGCTTGTTAGCAACCTCTTTTCGTTTTATAGATTATTTCAGAATATCCATTTGGAAATGATTTGGTAATACTTTCTAAAGCCCCATCGTCTTGATATTGGAATATATGAATTAAATCATTACCACTATTACCCTCAATATCATATTGTTTGACTTCAATATGTGTCAAAGCATTTTCTTTATAGATATAA	484	460	0.985201	15	Capsule Intestinal Profiling (Shalon et al. 2023)	TAACAAGCCGGGATAACGGACTAACGC	GLM_Capsule	False	False	GCGTTAGTCCGTTATCCCGGCTTGTTA	1.42919	0.750457	1	1	4	0.0	4.0
219798	219798	GCGTTAGTCCGTTATCCCGGCTTGTTA	GCGTTAGTCCGTTATCCCGGCTTGTTAATATTAAATTTATGTTTCCTGATAGATTGTTTCAGAATATAATTCTGTCGAAAGAATAATAGATTTTAATTCTCCATTAGACTTATAATCAAATGAATGTTGTAACGTATCCTGTTCAATATCATTTCTATCAAATTGTCTTATAACTATTTTTTGTAGGCGGTCATTTTCATAAAAATATGTTTCTTCTCTACTTCCACGAGAACCCTTTGAATACATTTTCTCTATTTTACCATTACTTCCATATAGATAATATCGGACATTCACAATACGTTTGCTATTATCATATGCAATAGTTTTCATGAGTTCCTTTTCATAAATGAAAAAGGTGTAATAGAATTGATTTTTAAGTTCCAAGCCCTCTCGGATTTCTATAATTTGATTTTTTACATCGAAATAATAAGTAAATAGGTTATTAGTTGTTTTGAGAGAAGTTACATTTCCAACTATTTTCCCTTGCTTAAACCTGTTTCTTTGATAAGAATAAGGGGATATTTCGTAGAACTCACCTTTGTAATTCTCTTCCCTTACAACATTCTTATCAATTTCTCTTTTCAATTCATCAAACATATTTCTCAATGAATTAAAATCATCTTTCAATTTATCAGGTATCATAGTGTTTCCTTTTAATATTAATGTTTGGTGGCTAACCGACCTTTCAGGGGTAGTTAAGCCGCTTGTTAGCAACCTCTTTTCGTTTTATAGATTATTTCAGAATATCCATTTGGAAATGATTTGGTAATACTTTCTAAAGCCCCATCGTCTTGATATTGGAATATATGAATTAAATCATTACCACTATTACCCTCAATATCATATTGTTTGACTTCAATATGTGTCAAAGCATTTTCTTTATAGATATAATTCTCTTCACGGCAACCATACCTACCACATAACTGTGACCGTTTCAGCTTTCCG	1176	1095	0.987633	16	Capsule Intestinal Profiling (Shalon et al. 2023)	TAACAAGCCGGGATAACGGACTAACGC	GLM_Capsule	False	False	GCGTTAGTCCGTTATCCCGGCTTGTTA	1.42919	0.750457	1	1	4	0.0	4.0
219799	219799	GCGTTAGTCCGTTATCCCGGCTTGTTA	GCGTTAGTCCGTTATCCCGGCTTGTTAATATTAAATTTATGTTTCCTGATAGATTGTTTCAGAATATAATTCTGTCGAAAGAATAATAGATTTTAATTCTCCATTAGACTTATAATCAAATGAATGTTGTAACGTATCCTGTTCAATATCATTTCTATCAAATTGTCTTATAACTATTTTTTGTAGGCGGTCATTTTCATAAAAATATGTTTCTTCTCTACTTCCACGAGAACCCTTTGAATACATTTTCTCTATTTTACCATTACTTCCATATAGATAATATCGGACATTCACAATACGTTTGCTATTATCATATGCAATAGTTTTCATGAGTTCCTTTTCATAAATGAAAAAGGTGTAATAGAATTGATTTTTAAGTTCCAAGCCCTCTCGGATTTCTATAATTTGATTTTTTACATCGAAATAATAAGTAAATAGGTTATTAGTTGTTTTGAGAGAAGTTACATTTCCAACTATTTTCCCTTGCTTAAACCTGTTTCTTTGATAAGAATAAGGGGATATTTCGTAGAACTCACCTTTGTAATTCTCTTCCCTTACAACATTCTTATCAATTTCTCTTTTCAATTCATCAAACATATTTCTCAATGAATTAAAATCATCTTTCAATTTATCAGGTATCATAGTGTTTCCTTTTAATATTAATGTTTGGTGGCTAACCGACCTTTCAGGGGTAGTTAAGCCGCTTGTTAGCAACCTCTTTTCGTTTTATAGATTATTTCAGAATATCCATTTGGAAATGATTTGGTAATACTTTCTAAAGCCCCATCGTCTTGATATTGGAATATATGAATTAAATCATTACCACTATTACCCTCAATATCATATTGTTTGACTTCAATATGTGTCAAAGCATTTTCTTTATAGATATAATTCTCTTCACGGCAACCATACCTACCACATAACTGTGACCGTTTCAGCTTTCCGCCCTCAAAAAAGTAATGGCATACATTCATCAAATGTTTTCCATTATCGTATAGA	1074	1005	0.986513	17	Capsule Intestinal Profiling (Shalon et al. 2023)	TAACAAGCCGGGATAACGGACTAACGC	GLM_Capsule	False	False	GCGTTAGTCCGTTATCCCGGCTTGTTA	1.42919	0.750457	1	1	4	0.0	4.0
219800	219800	GCGTTAGTCCGTTATCCCGGCTTGTTA	GCGTTAGTCCGTTATCCCGGCTTGTTAATATTAAATTTATGTTTCCTGATAGATTGTTTCAGAATATAATTCTGTCGAAAGAATAATAGATTTTAATTCTCCATTAGACTTATAATCAAATGAATGTTGTAACGTATCCTGTTCAATATCATTTCTATCAAATTGTCTTATAACTATTTTTTGTAGGCGGTCATTTTCATAAAAATATGTTTCTTCTCTACTTCCACGAGAACCCTTTGAATACATTTTCTCTATTTTACCATTACTTCCATATAGATAATATCGGACATTCACAATACGTTTGCTATTATCATATGCAATAGTTTTCATGAGTTCCTTTTCATAAATGAAAAAGGTGTAATAGAATTGATTTTTAAGTTCCAAGCCCTCTCGGATTTCTATAATTTGATTTTTTACATCGAAATAATAAGTAAATAGGTTATTAGTTGTTTTGAGAGAAGTTACATTTCCAACTATTTTCCCTTGCTTAAACCTGTTTCTTTGATAAGAATAAGGGGATATTTCGTAGAACTCACCTTTGTAATTCTCTTCCCTTACAACATTCTTATCAATTTCTCTTTTCAATTCATCAAACATATTTCTCAATGAATTAAAATCATCTTTCAATTTATCAGGTATCATAGTGTTTCCTTTTAATATTAATGTTTGGTGGCTAACCGACCTTTCAGGGGTAGTTAAGCCGCTTGTTAGCAACCTCTTTTCGTTTTATAGATTATTTCAGAATATCCATTTGGAAATGATTTGGTAATACTTTCTAAAGCCCCATCGTCTTGATATTGGAATATATGAATTAAATCATTACCACTATTACCCTCAATATCATATTGTTTGACTTCAATATGTGTCAAAGCATTTTCTTTATAGATATAATTCTCTTCACGGCAACCATACCTACCACATAACTGTGACCGTTTCAGCTTTCCGCCCTCAAAAAAGTAATGGCATACATTCATCAAATGTTTTCCATTATCGTATAGAATACTTTTCACAAGATTGTCTGTATAATACAGGAAAGTGTGATAAAACTGATTT	967	889	0.981641	18	Capsule Intestinal Profiling (Shalon et al. 2023)	TAACAAGCCGGGATAACGGACTAACGC	GLM_Capsule	False	False	GCGTTAGTCCGTTATCCCGGCTTGTTA	1.42919	0.750457	1	1	4	0.0	4.0
219801	219801	GCGTTAGTCCGTTATCCCGGCTTGTTA	GCGTTAGTCCGTTATCCCGGCTTGTTAATATTAAATTTATGTTTCCTGATAGATTGTTTCAGAATATAATTCTGTCGAAAGAATAATAGATTTTAATTCTCCATTAGACTTATAATCAAATGAATGTTGTAACGTATCCTGTTCAATATCATTTCTATCAAATTGTCTTATAACTATTTTTTGTAGGCGGTCATTTTCATAAAAATATGTTTCTTCTCTACTTCCACGAGAACCCTTTGAATACATTTTCTCTATTTTACCATTACTTCCATATAGATAATATCGGACATTCACAATACGTTTGCTATTATCATATGCAATAGTTTTCATGAGTTCCTTTTCATAAATGAAAAAGGTGTAATAGAATTGATTTTTAAGTTCCAAGCCCTCTCGGATTTCTATAATTTGATTTTTTACATCGAAATAATAAGTAAATAGGTTATTAGTTGTTTTGAGAGAAGTTACATTTCCAACTATTTTCCCTTGCTTAAACCTGTTTCTTTGATAAGAATAAGGGGATATTTCGTAGAACTCACCTTTGTAATTCTCTTCCCTTACAACATTCTTATCAATTTCTCTTTTCAATTCATCAAACATATTTCTCAATGAATTAAAATCATCTTTCAATTTATCAGGTATCATAGTGTTTCCTTTTAATATTAATGTTTGGTGGCTAACCGACCTTTCAGGGGTAGTTAAGCCGCTTGTTAGCAACCTCTTTTCGTTTTATAGATTATTTCAGAATATCCATTTGGAAATGATTTGGTAATACTTTCTAAAGCCCCATCGTCTTGATATTGGAATATATGAATTAAATCATTACCACTATTACCCTCAATATCATATTGTTTGACTTCAATATGTGTCAAAGCATTTTCTTTATAGATATAATTCTCTTCACGGCAACCATACCTACCACATAACTGTGACCGTTTCAGCTTTCCGCCCTCAAAAAAGTAATGGCATACATTCATCAAATGTTTTCCATTATCGTATAGAATACTTTTCACAAGATTGTCTGTATAATACAGGAAAGTGTGATAAAACTGATTTTCAATAGAACAACCAACCTTAACTTCTACGATTTGATTTTGGTTATTAAATCCG	1848	1709	0.978531	19	Capsule Intestinal Profiling (Shalon et al. 2023)	TAACAAGCCGGGATAACGGACTAACGC	GLM_Capsule	False	False	GCGTTAGTCCGTTATCCCGGCTTGTTA	1.42919	0.750457	1	1	4	0.0	4.0
219802	219802	GCGTTAGTCCGTTATCCCGGCTTGTTA	GCGTTAGTCCGTTATCCCGGCTTGTTAATATTAAATTTATGTTTCCTGATAGATTGTTTCAGAATATAATTCTGTCGAAAGAATAATAGATTTTAATTCTCCATTAGACTTATAATCAAATGAATGTTGTAACGTATCCTGTTCAATATCATTTCTATCAAATTGTCTTATAACTATTTTTTGTAGGCGGTCATTTTCATAAAAATATGTTTCTTCTCTACTTCCACGAGAACCCTTTGAATACATTTTCTCTATTTTACCATTACTTCCATATAGATAATATCGGACATTCACAATACGTTTGCTATTATCATATGCAATAGTTTTCATGAGTTCCTTTTCATAAATGAAAAAGGTGTAATAGAATTGATTTTTAAGTTCCAAGCCCTCTCGGATTTCTATAATTTGATTTTTTACATCGAAATAATAAGTAAATAGGTTATTAGTTGTTTTGAGAGAAGTTACATTTCCAACTATTTTCCCTTGCTTAAACCTGTTTCTTTGATAAGAATAAGGGGATATTTCGTAGAACTCACCTTTGTAATTCTCTTCCCTTACAACATTCTTATCAATTTCTCTTTTCAATTCATCAAACATATTTCTCAATGAATTAAAATCATCTTTCAATTTATCAGGTATCATAGTGTTTCCTTTTAATATTAATGTTTGGTGGCTAACCGACCTTTCAGGGGTAGTTAAGCCGCTTGTTAGCAACCTCTTTTCGTTTTATAGATTATTTCAGAATATCCATTTGGAAATGATTTGGTAATACTTTCTAAAGCCCCATCGTCTTGATATTGGAATATATGAATTAAATCATTACCACTATTACCCTCAATATCATATTGTTTGACTTCAATATGTGTCAAAGCATTTTCTTTATAGATATAATTCTCTTCACGGCAACCATACCTACCACATAACTGTGACCGTTTCAGCTTTCCGCCCTCAAAAAAGTAATGGCATACATTCATCAAATGTTTTCCATTATCGTATAGAATACTTTTCACAAGATTGTCTGTATAATACAGGAAAGTGTGATAAAACTGATTTTCAATAGAACAACCAACCTTAACTTCTACGATTTGATTTTGGTTATTAAATCCGTAGATACAAAGATTTTTGGTGCTTTTTATTGTATCAGGACGCTTTACAGGTTTT	1384	1240	0.962714	20	Capsule Intestinal Profiling (Shalon et al. 2023)	TAACAAGCCGGGATAACGGACTAACGC	GLM_Capsule	False	False	GCGTTAGTCCGTTATCCCGGCTTGTTA	1.42919	0.750457	1	1	4	0.0	4.0
219803	219803	GCGTTAGTCCGTTATCCCGGCTTGTTA	GCGTTAGTCCGTTATCCCGGCTTGTTAATATTAAATTTATGTTTCCTGATAGATTGTTTCAGAATATAATTCTGTCGAAAGAATAATAGATTTTAATTCTCCATTAGACTTATAATCAAATGAATGTTGTAACGTATCCTGTTCAATATCATTTCTATCAAATTGTCTTATAACTATTTTTTGTAGGCGGTCATTTTCATAAAAATATGTTTCTTCTCTACTTCCACGAGAACCCTTTGAATACATTTTCTCTATTTTACCATTACTTCCATATAGATAATATCGGACATTCACAATACGTTTGCTATTATCATATGCAATAGTTTTCATGAGTTCCTTTTCATAAATGAAAAAGGTGTAATAGAATTGATTTTTAAGTTCCAAGCCCTCTCGGATTTCTATAATTTGATTTTTTACATCGAAATAATAAGTAAATAGGTTATTAGTTGTTTTGAGAGAAGTTACATTTCCAACTATTTTCCCTTGCTTAAACCTGTTTCTTTGATAAGAATAAGGGGATATTTCGTAGAACTCACCTTTGTAATTCTCTTCCCTTACAACATTCTTATCAATTTCTCTTTTCAATTCATCAAACATATTTCTCAATGAATTAAAATCATCTTTCAATTTATCAGGTATCATAGTGTTTCCTTTTAATATTAATGTTTGGTGGCTAACCGACCTTTCAGGGGTAGTTAAGCCGCTTGTTAGCAACCTCTTTTCGTTTTATAGATTATTTCAGAATATCCATTTGGAAATGATTTGGTAATACTTTCTAAAGCCCCATCGTCTTGATATTGGAATATATGAATTAAATCATTACCACTATTACCCTCAATATCATATTGTTTGACTTCAATATGTGTCAAAGCATTTTCTTTATAGATATAATTCTCTTCACGGCAACCATACCTACCACATAACTGTGACCGTTTCAGCTTTCCGCCCTCAAAAAAGTAATGGCATACATTCATCAAATGTTTTCCATTATCGTATAGAATACTTTTCACAAGATTGTCTGTATAATACAGGAAAGTGTGATAAAACTGATTTTCAATAGAACAACCAACCTTAACTTCTACGATTTGATTTTGGTTATTAAATCCGTAGATACAAAGATTTTTGGTGCTTTTTATTGTATCAGGACGCTTTACAGGTTTTCCTTGTTTGCAACCATTACGCTGATAGGAATATGGAGTAAGTTCATAAAACTCG	416	392	0.995037	21	Capsule Intestinal Profiling (Shalon et al. 2023)	TAACAAGCCGGGATAACGGACTAACGC	GLM_Capsule	False	False	GCGTTAGTCCGTTATCCCGGCTTGTTA	1.42919	0.750457	1	1	4	0.0	4.0
219804	219804	GCGTTAGTCCGTTATCCCGGCTTGTTA	GCGTTAGTCCGTTATCCCGGCTTGTTAATATTAAATTTATGTTTCCTGATAGATTGTTTCAGAATATAATTCTGTCGAAAGAATAATAGATTTTAATTCTCCATTAGACTTATAATCAAATGAATGTTGTAACGTATCCTGTTCAATATCATTTCTATCAAATTGTCTTATAACTATTTTTTGTAGGCGGTCATTTTCATAAAAATATGTTTCTTCTCTACTTCCACGAGAACCCTTTGAATACATTTTCTCTATTTTACCATTACTTCCATATAGATAATATCGGACATTCACAATACGTTTGCTATTATCATATGCAATAGTTTTCATGAGTTCCTTTTCATAAATGAAAAAGGTGTAATAGAATTGATTTTTAAGTTCCAAGCCCTCTCGGATTTCTATAATTTGATTTTTTACATCGAAATAATAAGTAAATAGGTTATTAGTTGTTTTGAGAGAAGTTACATTTCCAACTATTTTCCCTTGCTTAAACCTGTTTCTTTGATAAGAATAAGGGGATATTTCGTAGAACTCACCTTTGTAATTCTCTTCCCTTACAACATTCTTATCAATTTCTCTTTTCAATTCATCAAACATATTTCTCAATGAATTAAAATCATCTTTCAATTTATCAGGTATCATAGTGTTTCCTTTTAATATTAATGTTTGGTGGCTAACCGACCTTTCAGGGGTAGTTAAGCCGCTTGTTAGCAACCTCTTTTCGTTTTATAGATTATTTCAGAATATCCATTTGGAAATGATTTGGTAATACTTTCTAAAGCCCCATCGTCTTGATATTGGAATATATGAATTAAATCATTACCACTATTACCCTCAATATCATATTGTTTGACTTCAATATGTGTCAAAGCATTTTCTTTATAGATATAATTCTCTTCACGGCAACCATACCTACCACATAACTGTGACCGTTTCAGCTTTCCGCCCTCAAAAAAGTAATGGCATACATTCATCAAATGTTTTCCATTATCGTATAGAATACTTTTCACAAGATTGTCTGTATAATACAGGAAAGTGTGATAAAACTGATTTTCAATAGAACAACCAACCTTAACTTCTACGATTTGATTTTGGTTATTAAATCCGTAGATACAAAGATTTTTGGTGCTTTTTATTGTATCAGGACGCTTTACAGGTTTTCCTTGTTTGCAACCATTACGCTGATAGGAATATGGAGTAAGTTCATAAAACTCGCCCTTATACAACTCAGTCCTGACAACATCGTCTTCTATTTGTTGCCTTATGGTT	1141	1033	0.984171	22	Capsule Intestinal Profiling (Shalon et al. 2023)	TAACAAGCCGGGATAACGGACTAACGC	GLM_Capsule	False	False	GCGTTAGTCCGTTATCCCGGCTTGTTA	1.42919	0.750457	1	1	4	0.0	4.0
219805	219805	GCGTTAGTCCGTTATCCCGGCTTGTTA	GCGTTAGTCCGTTATCCCGGCTTGTTAATATTAAATTTATGTTTCCTGATAGATTGTTTCAGAATATAATTCTGTCGAAAGAATAATAGATTTTAATTCTCCATTAGACTTATAATCAAATGAATGTTGTAACGTATCCTGTTCAATATCATTTCTATCAAATTGTCTTATAACTATTTTTTGTAGGCGGTCATTTTCATAAAAATATGTTTCTTCTCTACTTCCACGAGAACCCTTTGAATACATTTTCTCTATTTTACCATTACTTCCATATAGATAATATCGGACATTCACAATACGTTTGCTATTATCATATGCAATAGTTTTCATGAGTTCCTTTTCATAAATGAAAAAGGTGTAATAGAATTGATTTTTAAGTTCCAAGCCCTCTCGGATTTCTATAATTTGATTTTTTACATCGAAATAATAAGTAAATAGGTTATTAGTTGTTTTGAGAGAAGTTACATTTCCAACTATTTTCCCTTGCTTAAACCTGTTTCTTTGATAAGAATAAGGGGATATTTCGTAGAACTCACCTTTGTAATTCTCTTCCCTTACAACATTCTTATCAATTTCTCTTTTCAATTCATCAAACATATTTCTCAATGAATTAAAATCATCTTTCAATTTATCAGGTATCATAGTGTTTCCTTTTAATATTAATGTTTGGTGGCTAACCGACCTTTCAGGGGTAGTTAAGCCGCTTGTTAGCAACCTCTTTTCGTTTTATAGATTATTTCAGAATATCCATTTGGAAATGATTTGGTAATACTTTCTAAAGCCCCATCGTCTTGATATTGGAATATATGAATTAAATCATTACCACTATTACCCTCAATATCATATTGTTTGACTTCAATATGTGTCAAAGCATTTTCTTTATAGATATAATTCTCTTCACGGCAACCATACCTACCACATAACTGTGACCGTTTCAGCTTTCCGCCCTCAAAAAAGTAATGGCATACATTCATCAAATGTTTTCCATTATCGTATAGAATACTTTTCACAAGATTGTCTGTATAATACAGGAAAGTGTGATAAAACTGATTTTCAATAGAACAACCAACCTTAACTTCTACGATTTGATTTTGGTTATTAAATCCGTAGATACAAAGATTTTTGGTGCTTTTTATTGTATCAGGACGCTTTACAGGTTTTCCTTGTTTGCAACCATTACGCTGATAGGAATATGGAGTAAGTTCATAAAACTCGCCCTTATACAACTCAGTCCTGACAACATCGTCTTCTATTTGTTGCCTTATGGTTTCAAAGTCATTTTTCAATGCTTCAAATTCAGTTCTTATAGTTTCTCCAATCATT	1762	1588	0.973054	23	Capsule Intestinal Profiling (Shalon et al. 2023)	TAACAAGCCGGGATAACGGACTAACGC	GLM_Capsule	False	False	GCGTTAGTCCGTTATCCCGGCTTGTTA	1.42919	0.750457	1	1	4	0.0	4.0
219806	219806	GCGTTAGTCCGTTATCCCGGCTTGTTA	GCGTTAGTCCGTTATCCCGGCTTGTTAATATTAAATTTATGTTTCCTGATAGATTGTTTCAGAATATAATTCTGTCGAAAGAATAATAGATTTTAATTCTCCATTAGACTTATAATCAAATGAATGTTGTAACGTATCCTGTTCAATATCATTTCTATCAAATTGTCTTATAACTATTTTTTGTAGGCGGTCATTTTCATAAAAATATGTTTCTTCTCTACTTCCACGAGAACCCTTTGAATACATTTTCTCTATTTTACCATTACTTCCATATAGATAATATCGGACATTCACAATACGTTTGCTATTATCATATGCAATAGTTTTCATGAGTTCCTTTTCATAAATGAAAAAGGTGTAATAGAATTGATTTTTAAGTTCCAAGCCCTCTCGGATTTCTATAATTTGATTTTTTACATCGAAATAATAAGTAAATAGGTTATTAGTTGTTTTGAGAGAAGTTACATTTCCAACTATTTTCCCTTGCTTAAACCTGTTTCTTTGATAAGAATAAGGGGATATTTCGTAGAACTCACCTTTGTAATTCTCTTCCCTTACAACATTCTTATCAATTTCTCTTTTCAATTCATCAAACATATTTCTCAATGAATTAAAATCATCTTTCAATTTATCAGGTATCATAGTGTTTCCTTTTAATATTAATGTTTGGTGGCTAACCGACCTTTCAGGGGTAGTTAAGCCGCTTGTTAGCAACCTCTTTTCGTTTTATAGATTATTTCAGAATATCCATTTGGAAATGATTTGGTAATACTTTCTAAAGCCCCATCGTCTTGATATTGGAATATATGAATTAAATCATTACCACTATTACCCTCAATATCATATTGTTTGACTTCAATATGTGTCAAAGCATTTTCTTTATAGATATAATTCTCTTCACGGCAACCATACCTACCACATAACTGTGACCGTTTCAGCTTTCCGCCCTCAAAAAAGTAATGGCATACATTCATCAAATGTTTTCCATTATCGTATAGAATACTTTTCACAAGATTGTCTGTATAATACAGGAAAGTGTGATAAAACTGATTTTCAATAGAACAACCAACCTTAACTTCTACGATTTGATTTTGGTTATTAAATCCGTAGATACAAAGATTTTTGGTGCTTTTTATTGTATCAGGACGCTTTACAGGTTTTCCTTGTTTGCAACCATTACGCTGATAGGAATATGGAGTAAGTTCATAAAACTCGCCCTTATACAACTCAGTCCTGACAACATCGTCTTCTATTTGTTGCCTTATGGTTTCAAAGTCATTTTTCAATGCTTCAAATTCAGTTCTTATAGTTTCTCCAATCATTTTCATCTTTTTGGGGTTGCTAATGTTCGGCAGCGTTCCGCTTATTCAATCGGTT	603	520	0.965636	24	Capsule Intestinal Profiling (Shalon et al. 2023)	TAACAAGCCGGGATAACGGACTAACGC	GLM_Capsule	False	False	GCGTTAGTCCGTTATCCCGGCTTGTTA	1.42919	0.750457	1	1	4	0.0	4.0
219807	219807	GCGTTAGTCCGTTATCCCGGCTTGTTA	GCGTTAGTCCGTTATCCCGGCTTGTTAATATTAAATTTATGTTTCCTGATAGATTGTTTCAGAATATAATTCTGTCGAAAGAATAATAGATTTTAATTCTCCATTAGACTTATAATCAAATGAATGTTGTAACGTATCCTGTTCAATATCATTTCTATCAAATTGTCTTATAACTATTTTTTGTAGGCGGTCATTTTCATAAAAATATGTTTCTTCTCTACTTCCACGAGAACCCTTTGAATACATTTTCTCTATTTTACCATTACTTCCATATAGATAATATCGGACATTCACAATACGTTTGCTATTATCATATGCAATAGTTTTCATGAGTTCCTTTTCATAAATGAAAAAGGTGTAATAGAATTGATTTTTAAGTTCCAAGCCCTCTCGGATTTCTATAATTTGATTTTTTACATCGAAATAATAAGTAAATAGGTTATTAGTTGTTTTGAGAGAAGTTACATTTCCAACTATTTTCCCTTGCTTAAACCTGTTTCTTTGATAAGAATAAGGGGATATTTCGTAGAACTCACCTTTGTAATTCTCTTCCCTTACAACATTCTTATCAATTTCTCTTTTCAATTCATCAAACATATTTCTCAATGAATTAAAATCATCTTTCAATTTATCAGGTATCATAGTGTTTCCTTTTAATATTAATGTTTGGTGGCTAACCGACCTTTCAGGGGTAGTTAAGCCGCTTGTTAGCAACCTCTTTTCGTTTTATAGATTATTTCAGAATATCCATTTGGAAATGATTTGGTAATACTTTCTAAAGCCCCATCGTCTTGATATTGGAATATATGAATTAAATCATTACCACTATTACCCTCAATATCATATTGTTTGACTTCAATATGTGTCAAAGCATTTTCTTTATAGATATAATTCTCTTCACGGCAACCATACCTACCACATAACTGTGACCGTTTCAGCTTTCCGCCCTCAAAAAAGTAATGGCATACATTCATCAAATGTTTTCCATTATCGTATAGAATACTTTTCACAAGATTGTCTGTATAATACAGGAAAGTGTGATAAAACTGATTTTCAATAGAACAACCAACCTTAACTTCTACGATTTGATTTTGGTTATTAAATCCGTAGATACAAAGATTTTTGGTGCTTTTTATTGTATCAGGACGCTTTACAGGTTTTCCTTGTTTGCAACCATTACGCTGATAGGAATATGGAGTAAGTTCATAAAACTCGCCCTTATACAACTCAGTCCTGACAACATCGTCTTCTATTTGTTGCCTTATGGTTTCAAAGTCATTTTTCAATGCTTCAAATTCAGTTCTTATAGTTTCTCCAATCATTTTCATCTTTTTGGGGTTGCTAATGTTCGGCAGCGTTCCGCTTATTCAATCGGTTTGCTGTTTGTTATCGGTCTATTTCTTCTGTTTCAATCTTGCCTCCAAGTTGTTC	620	570	0.981636	25	Capsule Intestinal Profiling (Shalon et al. 2023)	TAACAAGCCGGGATAACGGACTAACGC	GLM_Capsule	False	False	GCGTTAGTCCGTTATCCCGGCTTGTTA	1.42919	0.750457	1	1	4	0.0	4.0
219808	219808	GCGTTAGTCCGTTATCCCGGCTTGTTA	GCGTTAGTCCGTTATCCCGGCTTGTTAATATTAAATTTATGTTTCCTGATAGATTGTTTCAGAATATAATTCTGTCGAAAGAATAATAGATTTTAATTCTCCATTAGACTTATAATCAAATGAATGTTGTAACGTATCCTGTTCAATATCATTTCTATCAAATTGTCTTATAACTATTTTTTGTAGGCGGTCATTTTCATAAAAATATGTTTCTTCTCTACTTCCACGAGAACCCTTTGAATACATTTTCTCTATTTTACCATTACTTCCATATAGATAATATCGGACATTCACAATACGTTTGCTATTATCATATGCAATAGTTTTCATGAGTTCCTTTTCATAAATGAAAAAGGTGTAATAGAATTGATTTTTAAGTTCCAAGCCCTCTCGGATTTCTATAATTTGATTTTTTACATCGAAATAATAAGTAAATAGGTTATTAGTTGTTTTGAGAGAAGTTACATTTCCAACTATTTTCCCTTGCTTAAACCTGTTTCTTTGATAAGAATAAGGGGATATTTCGTAGAACTCACCTTTGTAATTCTCTTCCCTTACAACATTCTTATCAATTTCTCTTTTCAATTCATCAAACATATTTCTCAATGAATTAAAATCATCTTTCAATTTATCAGGTATCATAGTGTTTCCTTTTAATATTAATGTTTGGTGGCTAACCGACCTTTCAGGGGTAGTTAAGCCGCTTGTTAGCAACCTCTTTTCGTTTTATAGATTATTTCAGAATATCCATTTGGAAATGATTTGGTAATACTTTCTAAAGCCCCATCGTCTTGATATTGGAATATATGAATTAAATCATTACCACTATTACCCTCAATATCATATTGTTTGACTTCAATATGTGTCAAAGCATTTTCTTTATAGATATAATTCTCTTCACGGCAACCATACCTACCACATAACTGTGACCGTTTCAGCTTTCCGCCCTCAAAAAAGTAATGGCATACATTCATCAAATGTTTTCCATTATCGTATAGAATACTTTTCACAAGATTGTCTGTATAATACAGGAAAGTGTGATAAAACTGATTTTCAATAGAACAACCAACCTTAACTTCTACGATTTGATTTTGGTTATTAAATCCGTAGATACAAAGATTTTTGGTGCTTTTTATTGTATCAGGACGCTTTACAGGTTTTCCTTGTTTGCAACCATTACGCTGATAGGAATATGGAGTAAGTTCATAAAACTCGCCCTTATACAACTCAGTCCTGACAACATCGTCTTCTATTTGTTGCCTTATGGTTTCAAAGTCATTTTTCAATGCTTCAAATTCAGTTCTTATAGTTTCTCCAATCATTTTCATCTTTTTGGGGTTGCTAATGTTCGGCAGCGTTCCGCTTATTCAATCGGTTTGCTGTTTGTTATCGGTCTATTTCTTCTGTTTCAATCTTGCCTCCAAGTTGTTCAATTTCTTTTCGATATTCATCCACAATTATAGAGTTCCCTATTCCAAGTAAAAT	581	511	0.985158	26	Capsule Intestinal Profiling (Shalon et al. 2023)	TAACAAGCCGGGATAACGGACTAACGC	GLM_Capsule	False	False	GCGTTAGTCCGTTATCCCGGCTTGTTA	1.42919	0.750457	1	1	4	0.0	4.0
219809	219809	GCGTTAGTCCGTTATCCCGGCTTGTTA	GCGTTAGTCCGTTATCCCGGCTTGTTAATATTAAATTTATGTTTCCTGATAGATTGTTTCAGAATATAATTCTGTCGAAAGAATAATAGATTTTAATTCTCCATTAGACTTATAATCAAATGAATGTTGTAACGTATCCTGTTCAATATCATTTCTATCAAATTGTCTTATAACTATTTTTTGTAGGCGGTCATTTTCATAAAAATATGTTTCTTCTCTACTTCCACGAGAACCCTTTGAATACATTTTCTCTATTTTACCATTACTTCCATATAGATAATATCGGACATTCACAATACGTTTGCTATTATCATATGCAATAGTTTTCATGAGTTCCTTTTCATAAATGAAAAAGGTGTAATAGAATTGATTTTTAAGTTCCAAGCCCTCTCGGATTTCTATAATTTGATTTTTTACATCGAAATAATAAGTAAATAGGTTATTAGTTGTTTTGAGAGAAGTTACATTTCCAACTATTTTCCCTTGCTTAAACCTGTTTCTTTGATAAGAATAAGGGGATATTTCGTAGAACTCACCTTTGTAATTCTCTTCCCTTACAACATTCTTATCAATTTCTCTTTTCAATTCATCAAACATATTTCTCAATGAATTAAAATCATCTTTCAATTTATCAGGTATCATAGTGTTTCCTTTTAATATTAATGTTTGGTGGCTAACCGACCTTTCAGGGGTAGTTAAGCCGCTTGTTAGCAACCTCTTTTCGTTTTATAGATTATTTCAGAATATCCATTTGGAAATGATTTGGTAATACTTTCTAAAGCCCCATCGTCTTGATATTGGAATATATGAATTAAATCATTACCACTATTACCCTCAATATCATATTGTTTGACTTCAATATGTGTCAAAGCATTTTCTTTATAGATATAATTCTCTTCACGGCAACCATACCTACCACATAACTGTGACCGTTTCAGCTTTCCGCCCTCAAAAAAGTAATGGCATACATTCATCAAATGTTTTCCATTATCGTATAGAATACTTTTCACAAGATTGTCTGTATAATACAGGAAAGTGTGATAAAACTGATTTTCAATAGAACAACCAACCTTAACTTCTACGATTTGATTTTGGTTATTAAATCCGTAGATACAAAGATTTTTGGTGCTTTTTATTGTATCAGGACGCTTTACAGGTTTTCCTTGTTTGCAACCATTACGCTGATAGGAATATGGAGTAAGTTCATAAAACTCGCCCTTATACAACTCAGTCCTGACAACATCGTCTTCTATTTGTTGCCTTATGGTTTCAAAGTCATTTTTCAATGCTTCAAATTCAGTTCTTATAGTTTCTCCAATCATTTTCATCTTTTTGGGGTTGCTAATGTTCGGCAGCGTTCCGCTTATTCAATCGGTTTGCTGTTTGTTATCGGTCTATTTCTTCTGTTTCAATCTTGCCTCCAAGTTGTTCAATTTCTTTTCGATATTCATCCACAATTATAGAGTTCCCTATTCCAAGTAAAATTTTATCTCTTGAACAAAATTCCTTGATTTCACTTAGTGGAACAGAAAATTTCTT	911	842	0.988466	27	Capsule Intestinal Profiling (Shalon et al. 2023)	TAACAAGCCGGGATAACGGACTAACGC	GLM_Capsule	False	False	GCGTTAGTCCGTTATCCCGGCTTGTTA	1.42919	0.750457	1	1	4	0.0	4.0
219810	219810	GCGTTAGTCCGTTATCCCGGCTTGTTA	GCGTTAGTCCGTTATCCCGGCTTGTTAATATTAAATTTATGTTTCCTGATAGATTGTTTCAGAATATAATTCTGTCGAAAGAATAATAGATTTTAATTCTCCATTAGACTTATAATCAAATGAATGTTGTAACGTATCCTGTTCAATATCATTTCTATCAAATTGTCTTATAACTATTTTTTGTAGGCGGTCATTTTCATAAAAATATGTTTCTTCTCTACTTCCACGAGAACCCTTTGAATACATTTTCTCTATTTTACCATTACTTCCATATAGATAATATCGGACATTCACAATACGTTTGCTATTATCATATGCAATAGTTTTCATGAGTTCCTTTTCATAAATGAAAAAGGTGTAATAGAATTGATTTTTAAGTTCCAAGCCCTCTCGGATTTCTATAATTTGATTTTTTACATCGAAATAATAAGTAAATAGGTTATTAGTTGTTTTGAGAGAAGTTACATTTCCAACTATTTTCCCTTGCTTAAACCTGTTTCTTTGATAAGAATAAGGGGATATTTCGTAGAACTCACCTTTGTAATTCTCTTCCCTTACAACATTCTTATCAATTTCTCTTTTCAATTCATCAAACATATTTCTCAATGAATTAAAATCATCTTTCAATTTATCAGGTATCATAGTGTTTCCTTTTAATATTAATGTTTGGTGGCTAACCGACCTTTCAGGGGTAGTTAAGCCGCTTGTTAGCAACCTCTTTTCGTTTTATAGATTATTTCAGAATATCCATTTGGAAATGATTTGGTAATACTTTCTAAAGCCCCATCGTCTTGATATTGGAATATATGAATTAAATCATTACCACTATTACCCTCAATATCATATTGTTTGACTTCAATATGTGTCAAAGCATTTTCTTTATAGATATAATTCTCTTCACGGCAACCATACCTACCACATAACTGTGACCGTTTCAGCTTTCCGCCCTCAAAAAAGTAATGGCATACATTCATCAAATGTTTTCCATTATCGTATAGAATACTTTTCACAAGATTGTCTGTATAATACAGGAAAGTGTGATAAAACTGATTTTCAATAGAACAACCAACCTTAACTTCTACGATTTGATTTTGGTTATTAAATCCGTAGATACAAAGATTTTTGGTGCTTTTTATTGTATCAGGACGCTTTACAGGTTTTCCTTGTTTGCAACCATTACGCTGATAGGAATATGGAGTAAGTTCATAAAACTCGCCCTTATACAACTCAGTCCTGACAACATCGTCTTCTATTTGTTGCCTTATGGTTTCAAAGTCATTTTTCAATGCTTCAAATTCAGTTCTTATAGTTTCTCCAATCATTTTCATCTTTTTGGGGTTGCTAATGTTCGGCAGCGTTCCGCTTATTCAATCGGTTTGCTGTTTGTTATCGGTCTATTTCTTCTGTTTCAATCTTGCCTCCAAGTTGTTCAATTTCTTTTCGATATTCATCCACAATTATAGAGTTCCCTATTCCAAGTAAAATTTTATCTCTTGAACAAAATTCCTTGATTTCACTTAGTGGAACAGAAAATTTCTTTTTTAAGTACAGCATAATTTTAGGCAATTCATTTCCCTTGTCTGCAAGATATAT	941	847	0.974244	28	Capsule Intestinal Profiling (Shalon et al. 2023)	TAACAAGCCGGGATAACGGACTAACGC	GLM_Capsule	False	False	GCGTTAGTCCGTTATCCCGGCTTGTTA	1.42919	0.750457	1	1	4	0.0	4.0
219811	219811	GCGTTAGTCCGTTATCCCGGCTTGTTA	GCGTTAGTCCGTTATCCCGGCTTGTTAATATTAAATTTATGTTTCCTGATAGATTGTTTCAGAATATAATTCTGTCGAAAGAATAATAGATTTTAATTCTCCATTAGACTTATAATCAAATGAATGTTGTAACGTATCCTGTTCAATATCATTTCTATCAAATTGTCTTATAACTATTTTTTGTAGGCGGTCATTTTCATAAAAATATGTTTCTTCTCTACTTCCACGAGAACCCTTTGAATACATTTTCTCTATTTTACCATTACTTCCATATAGATAATATCGGACATTCACAATACGTTTGCTATTATCATATGCAATAGTTTTCATGAGTTCCTTTTCATAAATGAAAAAGGTGTAATAGAATTGATTTTTAAGTTCCAAGCCCTCTCGGATTTCTATAATTTGATTTTTTACATCGAAATAATAAGTAAATAGGTTATTAGTTGTTTTGAGAGAAGTTACATTTCCAACTATTTTCCCTTGCTTAAACCTGTTTCTTTGATAAGAATAAGGGGATATTTCGTAGAACTCACCTTTGTAATTCTCTTCCCTTACAACATTCTTATCAATTTCTCTTTTCAATTCATCAAACATATTTCTCAATGAATTAAAATCATCTTTCAATTTATCAGGTATCATAGTGTTTCCTTTTAATATTAATGTTTGGTGGCTAACCGACCTTTCAGGGGTAGTTAAGCCGCTTGTTAGCAACCTCTTTTCGTTTTATAGATTATTTCAGAATATCCATTTGGAAATGATTTGGTAATACTTTCTAAAGCCCCATCGTCTTGATATTGGAATATATGAATTAAATCATTACCACTATTACCCTCAATATCATATTGTTTGACTTCAATATGTGTCAAAGCATTTTCTTTATAGATATAATTCTCTTCACGGCAACCATACCTACCACATAACTGTGACCGTTTCAGCTTTCCGCCCTCAAAAAAGTAATGGCATACATTCATCAAATGTTTTCCATTATCGTATAGAATACTTTTCACAAGATTGTCTGTATAATACAGGAAAGTGTGATAAAACTGATTTTCAATAGAACAACCAACCTTAACTTCTACGATTTGATTTTGGTTATTAAATCCGTAGATACAAAGATTTTTGGTGCTTTTTATTGTATCAGGACGCTTTACAGGTTTTCCTTGTTTGCAACCATTACGCTGATAGGAATATGGAGTAAGTTCATAAAACTCGCCCTTATACAACTCAGTCCTGACAACATCGTCTTCTATTTGTTGCCTTATGGTTTCAAAGTCATTTTTCAATGCTTCAAATTCAGTTCTTATAGTTTCTCCAATCATTTTCATCTTTTTGGGGTTGCTAATGTTCGGCAGCGTTCCGCTTATTCAATCGGTTTGCTGTTTGTTATCGGTCTATTTCTTCTGTTTCAATCTTGCCTCCAAGTTGTTCAATTTCTTTTCGATATTCATCCACAATTATAGAGTTCCCTATTCCAAGTAAAATTTTATCTCTTGAACAAAATTCCTTGATTTCACTTAGTGGAACAGAAAATTTCTTTTTTAAGTACAGCATAATTTTAGGCAATTCATTTCCCTTGTCTGCAAGATATATATTGTAAATCTTAGGACTAATGATTGTCAGATAATCATCTAATTCCGTATTCTC	644	604	0.991883	29	Capsule Intestinal Profiling (Shalon et al. 2023)	TAACAAGCCGGGATAACGGACTAACGC	GLM_Capsule	False	False	GCGTTAGTCCGTTATCCCGGCTTGTTA	1.42919	0.750457	1	1	4	0.0	4.0
219812	219812	GCGTTAGTCCGTTATCCCGGCTTGTTA	GCGTTAGTCCGTTATCCCGGCTTGTTAATATTAAATTTATGTTTCCTGATAGATTGTTTCAGAATATAATTCTGTCGAAAGAATAATAGATTTTAATTCTCCATTAGACTTATAATCAAATGAATGTTGTAACGTATCCTGTTCAATATCATTTCTATCAAATTGTCTTATAACTATTTTTTGTAGGCGGTCATTTTCATAAAAATATGTTTCTTCTCTACTTCCACGAGAACCCTTTGAATACATTTTCTCTATTTTACCATTACTTCCATATAGATAATATCGGACATTCACAATACGTTTGCTATTATCATATGCAATAGTTTTCATGAGTTCCTTTTCATAAATGAAAAAGGTGTAATAGAATTGATTTTTAAGTTCCAAGCCCTCTCGGATTTCTATAATTTGATTTTTTACATCGAAATAATAAGTAAATAGGTTATTAGTTGTTTTGAGAGAAGTTACATTTCCAACTATTTTCCCTTGCTTAAACCTGTTTCTTTGATAAGAATAAGGGGATATTTCGTAGAACTCACCTTTGTAATTCTCTTCCCTTACAACATTCTTATCAATTTCTCTTTTCAATTCATCAAACATATTTCTCAATGAATTAAAATCATCTTTCAATTTATCAGGTATCATAGTGTTTCCTTTTAATATTAATGTTTGGTGGCTAACCGACCTTTCAGGGGTAGTTAAGCCGCTTGTTAGCAACCTCTTTTCGTTTTATAGATTATTTCAGAATATCCATTTGGAAATGATTTGGTAATACTTTCTAAAGCCCCATCGTCTTGATATTGGAATATATGAATTAAATCATTACCACTATTACCCTCAATATCATATTGTTTGACTTCAATATGTGTCAAAGCATTTTCTTTATAGATATAATTCTCTTCACGGCAACCATACCTACCACATAACTGTGACCGTTTCAGCTTTCCGCCCTCAAAAAAGTAATGGCATACATTCATCAAATGTTTTCCATTATCGTATAGAATACTTTTCACAAGATTGTCTGTATAATACAGGAAAGTGTGATAAAACTGATTTTCAATAGAACAACCAACCTTAACTTCTACGATTTGATTTTGGTTATTAAATCCGTAGATACAAAGATTTTTGGTGCTTTTTATTGTATCAGGACGCTTTACAGGTTTTCCTTGTTTGCAACCATTACGCTGATAGGAATATGGAGTAAGTTCATAAAACTCGCCCTTATACAACTCAGTCCTGACAACATCGTCTTCTATTTGTTGCCTTATGGTTTCAAAGTCATTTTTCAATGCTTCAAATTCAGTTCTTATAGTTTCTCCAATCATTTTCATCTTTTTGGGGTTGCTAATGTTCGGCAGCGTTCCGCTTATTCAATCGGTTTGCTGTTTGTTATCGGTCTATTTCTTCTGTTTCAATCTTGCCTCCAAGTTGTTCAATTTCTTTTCGATATTCATCCACAATTATAGAGTTCCCTATTCCAAGTAAAATTTTATCTCTTGAACAAAATTCCTTGATTTCACTTAGTGGAACAGAAAATTTCTTTTTTAAGTACAGCATAATTTTAGGCAATTCATTTCCCTTGTCTGCAAGATATATATTGTAAATCTTAGGACTAATGATTGTCAGATAATCATCTAATTCCGTATTCTCAAATTGCACAAACTCGGCAGTTGGTAATATTGCATAACGAAAACAATCCGATTT	1296	1223	0.983452	30	Capsule Intestinal Profiling (Shalon et al. 2023)	TAACAAGCCGGGATAACGGACTAACGC	GLM_Capsule	False	False	GCGTTAGTCCGTTATCCCGGCTTGTTA	1.42919	0.750457	1	1	4	0.0	4.0
219813	219813	GCGTTAGTCCGTTATCCCGGCTTGTTA	GCGTTAGTCCGTTATCCCGGCTTGTTAATATTAAATTTATGTTTCCTGATAGATTGTTTCAGAATATAATTCTGTCGAAAGAATAATAGATTTTAATTCTCCATTAGACTTATAATCAAATGAATGTTGTAACGTATCCTGTTCAATATCATTTCTATCAAATTGTCTTATAACTATTTTTTGTAGGCGGTCATTTTCATAAAAATATGTTTCTTCTCTACTTCCACGAGAACCCTTTGAATACATTTTCTCTATTTTACCATTACTTCCATATAGATAATATCGGACATTCACAATACGTTTGCTATTATCATATGCAATAGTTTTCATGAGTTCCTTTTCATAAATGAAAAAGGTGTAATAGAATTGATTTTTAAGTTCCAAGCCCTCTCGGATTTCTATAATTTGATTTTTTACATCGAAATAATAAGTAAATAGGTTATTAGTTGTTTTGAGAGAAGTTACATTTCCAACTATTTTCCCTTGCTTAAACCTGTTTCTTTGATAAGAATAAGGGGATATTTCGTAGAACTCACCTTTGTAATTCTCTTCCCTTACAACATTCTTATCAATTTCTCTTTTCAATTCATCAAACATATTTCTCAATGAATTAAAATCATCTTTCAATTTATCAGGTATCATAGTGTTTCCTTTTAATATTAATGTTTGGTGGCTAACCGACCTTTCAGGGGTAGTTAAGCCGCTTGTTAGCAACCTCTTTTCGTTTTATAGATTATTTCAGAATATCCATTTGGAAATGATTTGGTAATACTTTCTAAAGCCCCATCGTCTTGATATTGGAATATATGAATTAAATCATTACCACTATTACCCTCAATATCATATTGTTTGACTTCAATATGTGTCAAAGCATTTTCTTTATAGATATAATTCTCTTCACGGCAACCATACCTACCACATAACTGTGACCGTTTCAGCTTTCCGCCCTCAAAAAAGTAATGGCATACATTCATCAAATGTTTTCCATTATCGTATAGAATACTTTTCACAAGATTGTCTGTATAATACAGGAAAGTGTGATAAAACTGATTTTCAATAGAACAACCAACCTTAACTTCTACGATTTGATTTTGGTTATTAAATCCGTAGATACAAAGATTTTTGGTGCTTTTTATTGTATCAGGACGCTTTACAGGTTTTCCTTGTTTGCAACCATTACGCTGATAGGAATATGGAGTAAGTTCATAAAACTCGCCCTTATACAACTCAGTCCTGACAACATCGTCTTCTATTTGTTGCCTTATGGTTTCAAAGTCATTTTTCAATGCTTCAAATTCAGTTCTTATAGTTTCTCCAATCATTTTCATCTTTTTGGGGTTGCTAATGTTCGGCAGCGTTCCGCTTATTCAATCGGTTTGCTGTTTGTTATCGGTCTATTTCTTCTGTTTCAATCTTGCCTCCAAGTTGTTCAATTTCTTTTCGATATTCATCCACAATTATAGAGTTCCCTATTCCAAGTAAAATTTTATCTCTTGAACAAAATTCCTTGATTTCACTTAGTGGAACAGAAAATTTCTTTTTTAAGTACAGCATAATTTTAGGCAATTCATTTCCCTTGTCTGCAAGATATATATTGTAAATCTTAGGACTAATGATTGTCAGATAATCATCTAATTCCGTATTCTCAAATTGCACAAACTCGGCAGTTGGTAATATTGCATAACGAAAACAATCCGATTTTGTATCACAAAACACAATGGAATAACCGCCTCTGTTAAGTTGCTTGTTCATAGC	917	870	0.985459	31	Capsule Intestinal Profiling (Shalon et al. 2023)	TAACAAGCCGGGATAACGGACTAACGC	GLM_Capsule	False	False	GCGTTAGTCCGTTATCCCGGCTTGTTA	1.42919	0.750457	1	1	4	0.0	4.0
219814	219814	GCGTTAGTCCGTTATCCCGGCTTGTTA	GCGTTAGTCCGTTATCCCGGCTTGTTAATATTAAATTTATGTTTCCTGATAGATTGTTTCAGAATATAATTCTGTCGAAAGAATAATAGATTTTAATTCTCCATTAGACTTATAATCAAATGAATGTTGTAACGTATCCTGTTCAATATCATTTCTATCAAATTGTCTTATAACTATTTTTTGTAGGCGGTCATTTTCATAAAAATATGTTTCTTCTCTACTTCCACGAGAACCCTTTGAATACATTTTCTCTATTTTACCATTACTTCCATATAGATAATATCGGACATTCACAATACGTTTGCTATTATCATATGCAATAGTTTTCATGAGTTCCTTTTCATAAATGAAAAAGGTGTAATAGAATTGATTTTTAAGTTCCAAGCCCTCTCGGATTTCTATAATTTGATTTTTTACATCGAAATAATAAGTAAATAGGTTATTAGTTGTTTTGAGAGAAGTTACATTTCCAACTATTTTCCCTTGCTTAAACCTGTTTCTTTGATAAGAATAAGGGGATATTTCGTAGAACTCACCTTTGTAATTCTCTTCCCTTACAACATTCTTATCAATTTCTCTTTTCAATTCATCAAACATATTTCTCAATGAATTAAAATCATCTTTCAATTTATCAGGTATCATAGTGTTTCCTTTTAATATTAATGTTTGGTGGCTAACCGACCTTTCAGGGGTAGTTAAGCCGCTTGTTAGCAACCTCTTTTCGTTTTATAGATTATTTCAGAATATCCATTTGGAAATGATTTGGTAATACTTTCTAAAGCCCCATCGTCTTGATATTGGAATATATGAATTAAATCATTACCACTATTACCCTCAATATCATATTGTTTGACTTCAATATGTGTCAAAGCATTTTCTTTATAGATATAATTCTCTTCACGGCAACCATACCTACCACATAACTGTGACCGTTTCAGCTTTCCGCCCTCAAAAAAGTAATGGCATACATTCATCAAATGTTTTCCATTATCGTATAGAATACTTTTCACAAGATTGTCTGTATAATACAGGAAAGTGTGATAAAACTGATTTTCAATAGAACAACCAACCTTAACTTCTACGATTTGATTTTGGTTATTAAATCCGTAGATACAAAGATTTTTGGTGCTTTTTATTGTATCAGGACGCTTTACAGGTTTTCCTTGTTTGCAACCATTACGCTGATAGGAATATGGAGTAAGTTCATAAAACTCGCCCTTATACAACTCAGTCCTGACAACATCGTCTTCTATTTGTTGCCTTATGGTTTCAAAGTCATTTTTCAATGCTTCAAATTCAGTTCTTATAGTTTCTCCAATCATTTTCATCTTTTTGGGGTTGCTAATGTTCGGCAGCGTTCCGCTTATTCAATCGGTTTGCTGTTTGTTATCGGTCTATTTCTTCTGTTTCAATCTTGCCTCCAAGTTGTTCAATTTCTTTTCGATATTCATCCACAATTATAGAGTTCCCTATTCCAAGTAAAATTTTATCTCTTGAACAAAATTCCTTGATTTCACTTAGTGGAACAGAAAATTTCTTTTTTAAGTACAGCATAATTTTAGGCAATTCATTTCCCTTGTCTGCAAGATATATATTGTAAATCTTAGGACTAATGATTGTCAGATAATCATCTAATTCCGTATTCTCAAATTGCACAAACTCGGCAGTTGGTAATATTGCATAACGAAAACAATCCGATTTTGTATCACAAAACACAATGGAATAACCGCCTCTGTTAAGTTGCTTGTTCATAGCTTGGAACAACAAAGGCAAATAGTCACCTCGGCGAATTTTGTCCCAATCCAAAGA	899	845	0.983012	32	Capsule Intestinal Profiling (Shalon et al. 2023)	TAACAAGCCGGGATAACGGACTAACGC	GLM_Capsule	False	False	GCGTTAGTCCGTTATCCCGGCTTGTTA	1.42919	0.750457	1	1	4	0.0	4.0
219815	219815	GCGTTAGTCCGTTATCCCGGCTTGTTA	GCGTTAGTCCGTTATCCCGGCTTGTTAATATTAAATTTATGTTTCCTGATAGATTGTTTCAGAATATAATTCTGTCGAAAGAATAATAGATTTTAATTCTCCATTAGACTTATAATCAAATGAATGTTGTAACGTATCCTGTTCAATATCATTTCTATCAAATTGTCTTATAACTATTTTTTGTAGGCGGTCATTTTCATAAAAATATGTTTCTTCTCTACTTCCACGAGAACCCTTTGAATACATTTTCTCTATTTTACCATTACTTCCATATAGATAATATCGGACATTCACAATACGTTTGCTATTATCATATGCAATAGTTTTCATGAGTTCCTTTTCATAAATGAAAAAGGTGTAATAGAATTGATTTTTAAGTTCCAAGCCCTCTCGGATTTCTATAATTTGATTTTTTACATCGAAATAATAAGTAAATAGGTTATTAGTTGTTTTGAGAGAAGTTACATTTCCAACTATTTTCCCTTGCTTAAACCTGTTTCTTTGATAAGAATAAGGGGATATTTCGTAGAACTCACCTTTGTAATTCTCTTCCCTTACAACATTCTTATCAATTTCTCTTTTCAATTCATCAAACATATTTCTCAATGAATTAAAATCATCTTTCAATTTATCAGGTATCATAGTGTTTCCTTTTAATATTAATGTTTGGTGGCTAACCGACCTTTCAGGGGTAGTTAAGCCGCTTGTTAGCAACCTCTTTTCGTTTTATAGATTATTTCAGAATATCCATTTGGAAATGATTTGGTAATACTTTCTAAAGCCCCATCGTCTTGATATTGGAATATATGAATTAAATCATTACCACTATTACCCTCAATATCATATTGTTTGACTTCAATATGTGTCAAAGCATTTTCTTTATAGATATAATTCTCTTCACGGCAACCATACCTACCACATAACTGTGACCGTTTCAGCTTTCCGCCCTCAAAAAAGTAATGGCATACATTCATCAAATGTTTTCCATTATCGTATAGAATACTTTTCACAAGATTGTCTGTATAATACAGGAAAGTGTGATAAAACTGATTTTCAATAGAACAACCAACCTTAACTTCTACGATTTGATTTTGGTTATTAAATCCGTAGATACAAAGATTTTTGGTGCTTTTTATTGTATCAGGACGCTTTACAGGTTTTCCTTGTTTGCAACCATTACGCTGATAGGAATATGGAGTAAGTTCATAAAACTCGCCCTTATACAACTCAGTCCTGACAACATCGTCTTCTATTTGTTGCCTTATGGTTTCAAAGTCATTTTTCAATGCTTCAAATTCAGTTCTTATAGTTTCTCCAATCATTTTCATCTTTTTGGGGTTGCTAATGTTCGGCAGCGTTCCGCTTATTCAATCGGTTTGCTGTTTGTTATCGGTCTATTTCTTCTGTTTCAATCTTGCCTCCAAGTTGTTCAATTTCTTTTCGATATTCATCCACAATTATAGAGTTCCCTATTCCAAGTAAAATTTTATCTCTTGAACAAAATTCCTTGATTTCACTTAGTGGAACAGAAAATTTCTTTTTTAAGTACAGCATAATTTTAGGCAATTCATTTCCCTTGTCTGCAAGATATATATTGTAAATCTTAGGACTAATGATTGTCAGATAATCATCTAATTCCGTATTCTCAAATTGCACAAACTCGGCAGTTGGTAATATTGCATAACGAAAACAATCCGATTTTGTATCACAAAACACAATGGAATAACCGCCTCTGTTAAGTTGCTTGTTCATAGCTTGGAACAACAAAGGCAAATAGTCACCTCGGCGAATTTTGTCCCAATCCAAAGAATCCTCAAACTTTTTAGTGTTCCATAAGAAACGTTCTATCCCATAATTCTTTAA	808	747	0.984395	33	Capsule Intestinal Profiling (Shalon et al. 2023)	TAACAAGCCGGGATAACGGACTAACGC	GLM_Capsule	False	False	GCGTTAGTCCGTTATCCCGGCTTGTTA	1.42919	0.750457	1	1	4	0.0	4.0
219816	219816	GCGTTAGTCCGTTATCCCGGCTTGTTA	GCGTTAGTCCGTTATCCCGGCTTGTTAATATTAAATTTATGTTTCCTGATAGATTGTTTCAGAATATAATTCTGTCGAAAGAATAATAGATTTTAATTCTCCATTAGACTTATAATCAAATGAATGTTGTAACGTATCCTGTTCAATATCATTTCTATCAAATTGTCTTATAACTATTTTTTGTAGGCGGTCATTTTCATAAAAATATGTTTCTTCTCTACTTCCACGAGAACCCTTTGAATACATTTTCTCTATTTTACCATTACTTCCATATAGATAATATCGGACATTCACAATACGTTTGCTATTATCATATGCAATAGTTTTCATGAGTTCCTTTTCATAAATGAAAAAGGTGTAATAGAATTGATTTTTAAGTTCCAAGCCCTCTCGGATTTCTATAATTTGATTTTTTACATCGAAATAATAAGTAAATAGGTTATTAGTTGTTTTGAGAGAAGTTACATTTCCAACTATTTTCCCTTGCTTAAACCTGTTTCTTTGATAAGAATAAGGGGATATTTCGTAGAACTCACCTTTGTAATTCTCTTCCCTTACAACATTCTTATCAATTTCTCTTTTCAATTCATCAAACATATTTCTCAATGAATTAAAATCATCTTTCAATTTATCAGGTATCATAGTGTTTCCTTTTAATATTAATGTTTGGTGGCTAACCGACCTTTCAGGGGTAGTTAAGCCGCTTGTTAGCAACCTCTTTTCGTTTTATAGATTATTTCAGAATATCCATTTGGAAATGATTTGGTAATACTTTCTAAAGCCCCATCGTCTTGATATTGGAATATATGAATTAAATCATTACCACTATTACCCTCAATATCATATTGTTTGACTTCAATATGTGTCAAAGCATTTTCTTTATAGATATAATTCTCTTCACGGCAACCATACCTACCACATAACTGTGACCGTTTCAGCTTTCCGCCCTCAAAAAAGTAATGGCATACATTCATCAAATGTTTTCCATTATCGTATAGAATACTTTTCACAAGATTGTCTGTATAATACAGGAAAGTGTGATAAAACTGATTTTCAATAGAACAACCAACCTTAACTTCTACGATTTGATTTTGGTTATTAAATCCGTAGATACAAAGATTTTTGGTGCTTTTTATTGTATCAGGACGCTTTACAGGTTTTCCTTGTTTGCAACCATTACGCTGATAGGAATATGGAGTAAGTTCATAAAACTCGCCCTTATACAACTCAGTCCTGACAACATCGTCTTCTATTTGTTGCCTTATGGTTTCAAAGTCATTTTTCAATGCTTCAAATTCAGTTCTTATAGTTTCTCCAATCATTTTCATCTTTTTGGGGTTGCTAATGTTCGGCAGCGTTCCGCTTATTCAATCGGTTTGCTGTTTGTTATCGGTCTATTTCTTCTGTTTCAATCTTGCCTCCAAGTTGTTCAATTTCTTTTCGATATTCATCCACAATTATAGAGTTCCCTATTCCAAGTAAAATTTTATCTCTTGAACAAAATTCCTTGATTTCACTTAGTGGAACAGAAAATTTCTTTTTTAAGTACAGCATAATTTTAGGCAATTCATTTCCCTTGTCTGCAAGATATATATTGTAAATCTTAGGACTAATGATTGTCAGATAATCATCTAATTCCGTATTCTCAAATTGCACAAACTCGGCAGTTGGTAATATTGCATAACGAAAACAATCCGATTTTGTATCACAAAACACAATGGAATAACCGCCTCTGTTAAGTTGCTTGTTCATAGCTTGGAACAACAAAGGCAAATAGTCACCTCGGCGAATTTTGTCCCAATCCAAAGAATCCTCAAACTTTTTAGTGTTCCATAAGAAACGTTCTATCCCATAATTCTTTAACATCATCGTAATGGAACGCTTAACCTGCCCTGAATATTCTTCACCACTCCAATC	362	341	0.98017	34	Capsule Intestinal Profiling (Shalon et al. 2023)	TAACAAGCCGGGATAACGGACTAACGC	GLM_Capsule	False	False	GCGTTAGTCCGTTATCCCGGCTTGTTA	1.42919	0.750457	1	1	4	0.0	4.0
219817	219817	GCGTTAGTCCGTTATCCCGGCTTGTTA	GCGTTAGTCCGTTATCCCGGCTTGTTAATATTAAATTTATGTTTCCTGATAGATTGTTTCAGAATATAATTCTGTCGAAAGAATAATAGATTTTAATTCTCCATTAGACTTATAATCAAATGAATGTTGTAACGTATCCTGTTCAATATCATTTCTATCAAATTGTCTTATAACTATTTTTTGTAGGCGGTCATTTTCATAAAAATATGTTTCTTCTCTACTTCCACGAGAACCCTTTGAATACATTTTCTCTATTTTACCATTACTTCCATATAGATAATATCGGACATTCACAATACGTTTGCTATTATCATATGCAATAGTTTTCATGAGTTCCTTTTCATAAATGAAAAAGGTGTAATAGAATTGATTTTTAAGTTCCAAGCCCTCTCGGATTTCTATAATTTGATTTTTTACATCGAAATAATAAGTAAATAGGTTATTAGTTGTTTTGAGAGAAGTTACATTTCCAACTATTTTCCCTTGCTTAAACCTGTTTCTTTGATAAGAATAAGGGGATATTTCGTAGAACTCACCTTTGTAATTCTCTTCCCTTACAACATTCTTATCAATTTCTCTTTTCAATTCATCAAACATATTTCTCAATGAATTAAAATCATCTTTCAATTTATCAGGTATCATAGTGTTTCCTTTTAATATTAATGTTTGGTGGCTAACCGACCTTTCAGGGGTAGTTAAGCCGCTTGTTAGCAACCTCTTTTCGTTTTATAGATTATTTCAGAATATCCATTTGGAAATGATTTGGTAATACTTTCTAAAGCCCCATCGTCTTGATATTGGAATATATGAATTAAATCATTACCACTATTACCCTCAATATCATATTGTTTGACTTCAATATGTGTCAAAGCATTTTCTTTATAGATATAATTCTCTTCACGGCAACCATACCTACCACATAACTGTGACCGTTTCAGCTTTCCGCCCTCAAAAAAGTAATGGCATACATTCATCAAATGTTTTCCATTATCGTATAGAATACTTTTCACAAGATTGTCTGTATAATACAGGAAAGTGTGATAAAACTGATTTTCAATAGAACAACCAACCTTAACTTCTACGATTTGATTTTGGTTATTAAATCCGTAGATACAAAGATTTTTGGTGCTTTTTATTGTATCAGGACGCTTTACAGGTTTTCCTTGTTTGCAACCATTACGCTGATAGGAATATGGAGTAAGTTCATAAAACTCGCCCTTATACAACTCAGTCCTGACAACATCGTCTTCTATTTGTTGCCTTATGGTTTCAAAGTCATTTTTCAATGCTTCAAATTCAGTTCTTATAGTTTCTCCAATCATTTTCATCTTTTTGGGGTTGCTAATGTTCGGCAGCGTTCCGCTTATTCAATCGGTTTGCTGTTTGTTATCGGTCTATTTCTTCTGTTTCAATCTTGCCTCCAAGTTGTTCAATTTCTTTTCGATATTCATCCACAATTATAGAGTTCCCTATTCCAAGTAAAATTTTATCTCTTGAACAAAATTCCTTGATTTCACTTAGTGGAACAGAAAATTTCTTTTTTAAGTACAGCATAATTTTAGGCAATTCATTTCCCTTGTCTGCAAGATATATATTGTAAATCTTAGGACTAATGATTGTCAGATAATCATCTAATTCCGTATTCTCAAATTGCACAAACTCGGCAGTTGGTAATATTGCATAACGAAAACAATCCGATTTTGTATCACAAAACACAATGGAATAACCGCCTCTGTTAAGTTGCTTGTTCATAGCTTGGAACAACAAAGGCAAATAGTCACCTCGGCGAATTTTGTCCCAATCCAAAGAATCCTCAAACTTTTTAGTGTTCCATAAGAAACGTTCTATCCCATAATTCTTTAACATCATCGTAATGGAACGCTTAACCTGCCCTGAATATTCTTCACCACTCCAATCAATAACTGCCATTCTGTGAGAAACTATAGCAAAACAAAGCATAATATCTACTTC	587	552	-1.0	35	Capsule Intestinal Profiling (Shalon et al. 2023)	TAACAAGCCGGGATAACGGACTAACGC	GLM_Capsule	False	False	GCGTTAGTCCGTTATCCCGGCTTGTTA	1.42919	0.750457	1	1	4	0.0	4.0
219818	219818	GCGTTAGTTCAGTTGGTTAGAATACAT	GCGTTAGTTCAGTTGGTTAGAATACATGCCTGTCACGCATGGGGTCACGGGTTCGAGTCCCGTACGCACCGCAAGTCTTTT	107	66	0.950934	0	Capsule Intestinal Profiling (Shalon et al. 2023)	ATGTATTCTAACCAACTGAACTAACGC	GLM_Capsule	True	False	ATGTATTCTAACCAACTGAACTAACGC	4.24169	0.541943	1	10	10	51.0	51.0
219819	219819	GCGTTAGTTCAGTTGGTTAGAATACAT	GCGTTAGTTCAGTTGGTTAGAATACATGCCTGTCACGCATGGGGTCACGGGTTCGAGTCCCGTACGCACCGCTTCTCAAGA	72	62	0.882222	0	Capsule Intestinal Profiling (Shalon et al. 2023)	ATGTATTCTAACCAACTGAACTAACGC	GLM_Capsule	True	False	ATGTATTCTAACCAACTGAACTAACGC	4.24169	0.541943	1	10	10	51.0	51.0
219820	219820	GCGTTAGTTCAGTTGGTTAGAATACAT	GCGTTAGTTCAGTTGGTTAGAATACATGCCTGTCACGCATGGGGTCACGGGTTCGAGTCCCGTACGCACCGCAATAAACAT	35	14	0.952454	0	Capsule Intestinal Profiling (Shalon et al. 2023)	ATGTATTCTAACCAACTGAACTAACGC	GLM_Capsule	True	False	ATGTATTCTAACCAACTGAACTAACGC	4.24169	0.541943	1	10	10	51.0	51.0
219821	219821	GCGTTAGTTCAGTTGGTTAGAATACAT	GCGTTAGTTCAGTTGGTTAGAATACATGCCTGTCACGCATGGGGTCACGGGTTCGAGTCCCGTACGCACCGCGAAAATACT	29	19	0.951498	0	Capsule Intestinal Profiling (Shalon et al. 2023)	ATGTATTCTAACCAACTGAACTAACGC	GLM_Capsule	True	False	ATGTATTCTAACCAACTGAACTAACGC	4.24169	0.541943	1	10	10	51.0	51.0
219822	219822	GCGTTAGTTCAGTTGGTTAGAATACAT	GCGTTAGTTCAGTTGGTTAGAATACATGCCTGTCACGCATGGGGTCACGGGTTCGAGTCCCGTACGCACCGCGAAAGGGAG	27	26	0.944681	0	Capsule Intestinal Profiling (Shalon et al. 2023)	ATGTATTCTAACCAACTGAACTAACGC	GLM_Capsule	True	False	ATGTATTCTAACCAACTGAACTAACGC	4.24169	0.541943	1	10	10	51.0	51.0
219823	219823	GCGTTAGTTCAGTTGGTTAGAATACAT	GCGTTAGTTCAGTTGGTTAGAATACATGCCTGTCACGCATGGGGTCACGGGTTCGAGTCCCGTACGCACCGCGAAAGCAAA	25	16	0.745921	0	Capsule Intestinal Profiling (Shalon et al. 2023)	ATGTATTCTAACCAACTGAACTAACGC	GLM_Capsule	True	False	ATGTATTCTAACCAACTGAACTAACGC	4.24169	0.541943	1	10	10	51.0	51.0
219824	219824	GCGTTAGTTCAGTTGGTTAGAATACAT	GCGTTAGTTCAGTTGGTTAGAATACATGCCTGTCACGCATGGGGTCACGGGTTCGAGTCCCGTACGCACCGCTTCTTTCAT	22	11	0.972222	0	Capsule Intestinal Profiling (Shalon et al. 2023)	ATGTATTCTAACCAACTGAACTAACGC	GLM_Capsule	True	False	ATGTATTCTAACCAACTGAACTAACGC	4.24169	0.541943	1	10	10	51.0	51.0
219825	219825	GCGTTAGTTCAGTTGGTTAGAATACAT	GCGTTAGTTCAGTTGGTTAGAATACATGCCTGTCACGCATGGGGTCACGGGTTCGAGTCCCGTACGCACCGCAAAAGTCTT	21	15	0.950749	0	Capsule Intestinal Profiling (Shalon et al. 2023)	ATGTATTCTAACCAACTGAACTAACGC	GLM_Capsule	True	False	ATGTATTCTAACCAACTGAACTAACGC	4.24169	0.541943	1	10	10	51.0	51.0
219826	219826	GCGTTAGTTCAGTTGGTTAGAATACAT	GCGTTAGTTCAGTTGGTTAGAATACATGCCTGTCACGCATGGGGTCACGGGTTCGAGTCCCGTACGCACCGCTGAGACTCA	19	18	0.971098	0	Capsule Intestinal Profiling (Shalon et al. 2023)	ATGTATTCTAACCAACTGAACTAACGC	GLM_Capsule	True	False	ATGTATTCTAACCAACTGAACTAACGC	4.24169	0.541943	1	10	10	51.0	51.0
219827	219827	GCGTTAGTTCAGTTGGTTAGAATACAT	GCGTTAGTTCAGTTGGTTAGAATACATGCCTGTCACGCATGGGGTCACGGGTTCGAGTCCCGTACGCACCGCATCTCAAGT	16	12	0.934066	0	Capsule Intestinal Profiling (Shalon et al. 2023)	ATGTATTCTAACCAACTGAACTAACGC	GLM_Capsule	True	False	ATGTATTCTAACCAACTGAACTAACGC	4.24169	0.541943	1	10	10	51.0	51.0
219828	219828	GCGTTAGTTCAGTTGGTTAGAATACAT	GCGTTAGTTCAGTTGGTTAGAATACATGCCTGTCACGCATGGGGTCACGGGTTCGAGTCCCGTACGCACCGCAATAAACATTGAAAATCAATAGTTTAAAGAAGTAGTGCCCACTTTTACATCTGTTAATGTAAA	35	32	0.775031	1	Capsule Intestinal Profiling (Shalon et al. 2023)	ATGTATTCTAACCAACTGAACTAACGC	GLM_Capsule	True	False	ATGTATTCTAACCAACTGAACTAACGC	4.24169	0.541943	1	7	10	24.0	51.0
219829	219829	GCGTTAGTTCAGTTGGTTAGAATACAT	GCGTTAGTTCAGTTGGTTAGAATACATGCCTGTCACGCATGGGGTCACGGGTTCGAGTCCCGTACGCACCGCGAAAATACTGATTATCAGTAGATTACATAATAGATACTCAATTTTACATTTTATTATATGTAA	12	10	0.859008	1	Capsule Intestinal Profiling (Shalon et al. 2023)	ATGTATTCTAACCAACTGAACTAACGC	GLM_Capsule	True	False	ATGTATTCTAACCAACTGAACTAACGC	4.24169	0.541943	1	7	10	24.0	51.0
219830	219830	GCGTTAGTTCAGTTGGTTAGAATACAT	GCGTTAGTTCAGTTGGTTAGAATACATGCCTGTCACGCATGGGGTCACGGGTTCGAGTCCCGTACGCACCGCTTCTTTCATTAAGAAGCAAAGAGAATAGAAATGAGTTAATCCAATTAAAATTCTGGTGCGTTA	97	87	0.968421	1	Capsule Intestinal Profiling (Shalon et al. 2023)	ATGTATTCTAACCAACTGAACTAACGC	GLM_Capsule	True	False	ATGTATTCTAACCAACTGAACTAACGC	4.24169	0.541943	1	7	10	24.0	51.0
219831	219831	GCGTTAGTTCAGTTGGTTAGAATACAT	GCGTTAGTTCAGTTGGTTAGAATACATGCCTGTCACGCATGGGGTCACGGGTTCGAGTCCCGTACGCACCGCTTCTTTCATTAAGAAGTAAAAGAGAATAGAAATGAGTTAATCCAATTAAAATTTGGTGCGTTA	14	14	0.134615	1	Capsule Intestinal Profiling (Shalon et al. 2023)	ATGTATTCTAACCAACTGAACTAACGC	GLM_Capsule	True	False	ATGTATTCTAACCAACTGAACTAACGC	4.24169	0.541943	1	7	10	24.0	51.0
219832	219832	GCGTTAGTTCAGTTGGTTAGAATACAT	GCGTTAGTTCAGTTGGTTAGAATACATGCCTGTCACGCATGGGGTCACGGGTTCGAGTCCCGTACGCACCGCTTCTTTCATTAAGAAGCAAAGAGAATAGAAATGAGTTAATCCAATTAAAATTTGGTGCGTTAG	12	7	0.105769	1	Capsule Intestinal Profiling (Shalon et al. 2023)	ATGTATTCTAACCAACTGAACTAACGC	GLM_Capsule	True	False	ATGTATTCTAACCAACTGAACTAACGC	4.24169	0.541943	1	7	10	24.0	51.0
219833	219833	GCGTTAGTTCAGTTGGTTAGAATACAT	GCGTTAGTTCAGTTGGTTAGAATACATGCCTGTCACGCATGGGGTCACGGGTTCGAGTCCCGTACGCACCGCTGAGACTCAAGGACAACTGAGAGTCTGAAAGCGACAAAGTCCACAATTTCAATGAATTGTGGA	20	11	0.949324	1	Capsule Intestinal Profiling (Shalon et al. 2023)	ATGTATTCTAACCAACTGAACTAACGC	GLM_Capsule	True	False	ATGTATTCTAACCAACTGAACTAACGC	4.24169	0.541943	1	7	10	24.0	51.0
219834	219834	GCGTTAGTTCAGTTGGTTAGAATACAT	GCGTTAGTTCAGTTGGTTAGAATACATGCCTGTCACGCATGGGGTCACGGGTTCGAGTCCCGTACGCACCGCATCTCAAGTCTTAATTTAAAAATAAAATTGGTGCGTTAGTTCAGTTGGTTAGAATACATGCCT	20	15	0.027759	1	Capsule Intestinal Profiling (Shalon et al. 2023)	ATGTATTCTAACCAACTGAACTAACGC	GLM_Capsule	True	False	ATGTATTCTAACCAACTGAACTAACGC	4.24169	0.541943	1	7	10	24.0	51.0
219835	219835	GCGTTAGTTCAGTTGGTTAGAATACAT	GCGTTAGTTCAGTTGGTTAGAATACATGCCTGTCACGCATGGGGTCACGGGTTCGAGTCCCGTACGCACCGCTTCTTTCATTAAGAAGCAAAGAGAATAGAAATGAGTTAATCCAATTAAAATTCTGGTGCGTTAGTTCAGTTGGTTAGAATACATGCCTGTCACGCATGGGGTCACGGGTTCGAGTCC	75	70	0.005013	2	Capsule Intestinal Profiling (Shalon et al. 2023)	ATGTATTCTAACCAACTGAACTAACGC	GLM_Capsule	True	False	ATGTATTCTAACCAACTGAACTAACGC	4.24169	0.541943	1	1	10	6.0	51.0
219836	219836	GCGTTATGAGAAAAATGACACACTGTC	GCGTTATGAGAAAAATGACACACTGTCTGAGCCGCTATGCGGCGAGTTTGTGGCATTTTTCTCATGCCCTTAGCAGATTTT	583	537	0.948016	0	Capsule Intestinal Profiling (Shalon et al. 2023)	GACAGTGTGTCATTTTTCTCATAACGC	GLM_Capsule	False	False	GCGTTATGAGAAAAATGACACACTGTC	2.26951	0.478472	1	11	11	2.0	2.0
219837	219837	GCGTTATGAGAAAAATGACACACTGTC	GCGTTATGAGAAAAATGACACACTGTCTGAGCGAAGCGAGTTTGTGGCATTTTTCTCATGCCTTTAGCAGATTTTGAGCAG	562	491	0.93053	0	Capsule Intestinal Profiling (Shalon et al. 2023)	GACAGTGTGTCATTTTTCTCATAACGC	GLM_Capsule	False	False	GCGTTATGAGAAAAATGACACACTGTC	2.26951	0.478472	1	11	11	2.0	2.0
219838	219838	GCGTTATGAGAAAAATGACACACTGTC	GCGTTATGAGAAAAATGACACACTGTCTGAGCCCCATGCGGCGAGTTTGTGGCATTTTTCTCATGCCTTTAGCAGATTTTT	304	277	0.281437	0	Capsule Intestinal Profiling (Shalon et al. 2023)	GACAGTGTGTCATTTTTCTCATAACGC	GLM_Capsule	False	False	GCGTTATGAGAAAAATGACACACTGTC	2.26951	0.478472	1	11	11	2.0	2.0
219839	219839	GCGTTATGAGAAAAATGACACACTGTC	GCGTTATGAGAAAAATGACACACTGTCTGAGCGAAGCGAGTTTGTGGCATTTTTCTCATGCCTTTAGCAGATTTTTAGCAG	208	177	0.913462	0	Capsule Intestinal Profiling (Shalon et al. 2023)	GACAGTGTGTCATTTTTCTCATAACGC	GLM_Capsule	False	False	GCGTTATGAGAAAAATGACACACTGTC	2.26951	0.478472	1	11	11	2.0	2.0
219840	219840	GCGTTATGAGAAAAATGACACACTGTC	GCGTTATGAGAAAAATGACACACTGTCTGAGCCGCCATGCGGCGAGTTTGTGGCATTTTTCTCATGCCCTTAGCAGATTTT	152	137	0.948016	0	Capsule Intestinal Profiling (Shalon et al. 2023)	GACAGTGTGTCATTTTTCTCATAACGC	GLM_Capsule	False	False	GCGTTATGAGAAAAATGACACACTGTC	2.26951	0.478472	1	11	11	2.0	2.0
219841	219841	GCGTTATGAGAAAAATGACACACTGTC	GCGTTATGAGAAAAATGACACACTGTCTGAGCCGCCATGCGGCGAGTTTGTGTCATTTTTCTCATGCCTTTAGCAGATTTT	150	142	0.178821	0	Capsule Intestinal Profiling (Shalon et al. 2023)	GACAGTGTGTCATTTTTCTCATAACGC	GLM_Capsule	False	False	GCGTTATGAGAAAAATGACACACTGTC	2.26951	0.478472	1	11	11	2.0	2.0
219842	219842	GCGTTATGAGAAAAATGACACACTGTC	GCGTTATGAGAAAAATGACACACTGTCTGAGCGAAGCGAGTTTGTGGCATTTTTCTCATGCCTTTAGCAGATTTTTAACAG	119	95	0.980198	0	Capsule Intestinal Profiling (Shalon et al. 2023)	GACAGTGTGTCATTTTTCTCATAACGC	GLM_Capsule	False	False	GCGTTATGAGAAAAATGACACACTGTC	2.26951	0.478472	1	11	11	2.0	2.0
219843	219843	GCGTTATGAGAAAAATGACACACTGTC	GCGTTATGAGAAAAATGACACACTGTCTGAGCCGCCATGCGGCGAGTTTGTGGCATTTTTCTCATGCCTTTAGCAGATTTT	116	101	0.178821	0	Capsule Intestinal Profiling (Shalon et al. 2023)	GACAGTGTGTCATTTTTCTCATAACGC	GLM_Capsule	False	False	GCGTTATGAGAAAAATGACACACTGTC	2.26951	0.478472	1	11	11	2.0	2.0
219844	219844	GCGTTATGAGAAAAATGACACACTGTC	GCGTTATGAGAAAAATGACACACTGTCTGAGCGAAGCGAGTTTGTGGCATTTTTCTCATGCCTTTAGCAGATTTTTATCAG	60	54	0.949153	0	Capsule Intestinal Profiling (Shalon et al. 2023)	GACAGTGTGTCATTTTTCTCATAACGC	GLM_Capsule	False	False	GCGTTATGAGAAAAATGACACACTGTC	2.26951	0.478472	1	11	11	2.0	2.0
219845	219845	GCGTTATGAGAAAAATGACACACTGTC	GCGTTATGAGAAAAATGACACACTGTCTGAGCCGCTATGCGGCGAGTTTGTGGCATTTTTCTCATGCCTTTAGCAGATTTT	35	32	0.178821	0	Capsule Intestinal Profiling (Shalon et al. 2023)	GACAGTGTGTCATTTTTCTCATAACGC	GLM_Capsule	False	False	GCGTTATGAGAAAAATGACACACTGTC	2.26951	0.478472	1	11	11	2.0	2.0
219846	219846	GCGTTATGAGAAAAATGACACACTGTC	GCGTTATGAGAAAAATGACACACTGTCTGAGCCGCTATGCGGCGAGTGTGTGGCATTTTTCTCATGCCTTTAGCAGATTTT	1	1	0.178821	0	Capsule Intestinal Profiling (Shalon et al. 2023)	GACAGTGTGTCATTTTTCTCATAACGC	GLM_Capsule	False	False	GCGTTATGAGAAAAATGACACACTGTC	2.26951	0.478472	1	11	11	2.0	2.0
219847	219847	GCGTTATGAGAAAAATGACACACTGTC	GCGTTATGAGAAAAATGACACACTGTCTGAGCCGCTATGCGGCGAGTTTGTGGCATTTTTCTCATGCCCTTAGCAGATTTTTGCCAGCTTAGAATATCTTAGTGTCCGAAACCGCACACAAAACAAACTATTTTT	692	627	0.568369	1	Capsule Intestinal Profiling (Shalon et al. 2023)	GACAGTGTGTCATTTTTCTCATAACGC	GLM_Capsule	False	False	GCGTTATGAGAAAAATGACACACTGTC	2.26951	0.478472	1	9	11	1.0	2.0
219848	219848	GCGTTATGAGAAAAATGACACACTGTC	GCGTTATGAGAAAAATGACACACTGTCTGAGCCGCTATGCGGCGAGTTTGTGGCATTTTTCTCATGCCCTTAGCAGATTTTTGGCAGCTTAGAATATCTTAGTGTCCGAAACCGCACACAAAACAAACTATTTTT	57	55	0.568369	1	Capsule Intestinal Profiling (Shalon et al. 2023)	GACAGTGTGTCATTTTTCTCATAACGC	GLM_Capsule	False	False	GCGTTATGAGAAAAATGACACACTGTC	2.26951	0.478472	1	9	11	1.0	2.0
219849	219849	GCGTTATGAGAAAAATGACACACTGTC	GCGTTATGAGAAAAATGACACACTGTCTGAGCGAAGCGAGTTTGTGGCATTTTTCTCATGCCTTTAGCAGATTTTGAGCAGCTTAGAATATCTTAATGTCCGAAACCGCACATGAAATAAATTATTTTTCTATGC	519	447	0.284776	1	Capsule Intestinal Profiling (Shalon et al. 2023)	GACAGTGTGTCATTTTTCTCATAACGC	GLM_Capsule	False	False	GCGTTATGAGAAAAATGACACACTGTC	2.26951	0.478472	1	9	11	1.0	2.0
219850	219850	GCGTTATGAGAAAAATGACACACTGTC	GCGTTATGAGAAAAATGACACACTGTCTGAGCGAAGCGAGTTTGTGGCATTTTTCTCATGCCTTTAGCAGATTTTGAGCAGCTTAGAATATCTTAATGTCCGAAACCGCACATGAAATAAATTATTTTTCTATGG	25	15	0.588235	1	Capsule Intestinal Profiling (Shalon et al. 2023)	GACAGTGTGTCATTTTTCTCATAACGC	GLM_Capsule	False	False	GCGTTATGAGAAAAATGACACACTGTC	2.26951	0.478472	1	9	11	1.0	2.0
219851	219851	GCGTTATGAGAAAAATGACACACTGTC	GCGTTATGAGAAAAATGACACACTGTCTGAGCGAAGCGAGTTTGTGGCATTTTTCTCATGCCTTTAGCAGATTTTTAGCAGCTTAGAATATCTTAATGTCCGAAACCGCACATGAAATAAATTATTTTTCTATGC	96	86	0.103284	1	Capsule Intestinal Profiling (Shalon et al. 2023)	GACAGTGTGTCATTTTTCTCATAACGC	GLM_Capsule	False	False	GCGTTATGAGAAAAATGACACACTGTC	2.26951	0.478472	1	9	11	1.0	2.0
219852	219852	GCGTTATGAGAAAAATGACACACTGTC	GCGTTATGAGAAAAATGACACACTGTCTGAGCGAAGCGAGTTTGTGGCATTTTTCTCATGCCTTTAGCAGATTTTTAGCAGCTTAGAATATCTTAATATCCGAAACCGCACATGAAATAAATTATTTTTCTATGC	87	81	0.103284	1	Capsule Intestinal Profiling (Shalon et al. 2023)	GACAGTGTGTCATTTTTCTCATAACGC	GLM_Capsule	False	False	GCGTTATGAGAAAAATGACACACTGTC	2.26951	0.478472	1	9	11	1.0	2.0
219853	219853	GCGTTATGAGAAAAATGACACACTGTC	GCGTTATGAGAAAAATGACACACTGTCTGAGCGAAGCGAGTTTGTGGCATTTTTCTCATGCCTTTAGCAGATTTTTAGCAGCTTAGAATATCTTAATGTCCGAAACCGCACATAAAATAAATTATTTTTCTATGC	10	10	1.0	1	Capsule Intestinal Profiling (Shalon et al. 2023)	GACAGTGTGTCATTTTTCTCATAACGC	GLM_Capsule	False	False	GCGTTATGAGAAAAATGACACACTGTC	2.26951	0.478472	1	9	11	1.0	2.0
219854	219854	GCGTTATGAGAAAAATGACACACTGTC	GCGTTATGAGAAAAATGACACACTGTCTGAGCGAAGCGAGTTTGTGGCATTTTTCTCATGCCTTTAGCAGATTTTTAACAGCTTAGAATATCTTAATGTCCGAAACCGCACATGAAATAAATTATTTTTCTATGC	146	109	0.073433	1	Capsule Intestinal Profiling (Shalon et al. 2023)	GACAGTGTGTCATTTTTCTCATAACGC	GLM_Capsule	False	False	GCGTTATGAGAAAAATGACACACTGTC	2.26951	0.478472	1	9	11	1.0	2.0
219855	219855	GCGTTATGAGAAAAATGACACACTGTC	GCGTTATGAGAAAAATGACACACTGTCTGAGCGAAGCGAGTTTGTGGCATTTTTCTCATGCCTTTAGCAGATTTTTATCAGCTTAGAATATCTTAATGTCCGAAACCGCACATGAAATAAATTATTTTTCTATGC	30	28	0.01791	1	Capsule Intestinal Profiling (Shalon et al. 2023)	GACAGTGTGTCATTTTTCTCATAACGC	GLM_Capsule	False	False	GCGTTATGAGAAAAATGACACACTGTC	2.26951	0.478472	1	9	11	1.0	2.0
219856	219856	GCGTTCATCCTGAGCCAGGATCAAACT	GCGTTCATCCTGAGCCAGGATCAAACTCTTCATTGTAATAATATCTTTTTCCAACTGTTCAGTTGATAATCTGCTCAAGGA	8767	8070	0.479658	0	Capsule Intestinal Profiling (Shalon et al. 2023)	AGTTTGATCCTGGCTCAGGATGAACGC	GLM_Capsule	False	False	GCGTTCATCCTGAGCCAGGATCAAACT	5.62302	0.678388	1	468	468	35.0	35.0
219857	219857	GCGTTCATCCTGAGCCAGGATCAAACT	GCGTTCATCCTGAGCCAGGATCAAACTCTTCATTGTAATAATATCTTTTCCAACTGTTCAGTTGATAATCTGCTCAAGGAT	8275	7611	0.499774	0	Capsule Intestinal Profiling (Shalon et al. 2023)	AGTTTGATCCTGGCTCAGGATGAACGC	GLM_Capsule	False	False	GCGTTCATCCTGAGCCAGGATCAAACT	5.62302	0.678388	1	468	468	35.0	35.0
219858	219858	GCGTTCATCCTGAGCCAGGATCAAACT	GCGTTCATCCTGAGCCAGGATCAAACTCTTCATTGTAATAATATCTTTTTCCAACTATTCAGTTGATAATCTGCTCAAGGA	7842	7103	0.923058	0	Capsule Intestinal Profiling (Shalon et al. 2023)	AGTTTGATCCTGGCTCAGGATGAACGC	GLM_Capsule	False	False	GCGTTCATCCTGAGCCAGGATCAAACT	5.62302	0.678388	1	468	468	35.0	35.0
219859	219859	GCGTTCATCCTGAGCCAGGATCAAACT	GCGTTCATCCTGAGCCAGGATCAAACTCTTCATTGTAAAAATATTCTTTCAACACTTAAGTTGACTTTACGCTCAAGGACT	3131	2883	0.85937	0	Capsule Intestinal Profiling (Shalon et al. 2023)	AGTTTGATCCTGGCTCAGGATGAACGC	GLM_Capsule	False	False	GCGTTCATCCTGAGCCAGGATCAAACT	5.62302	0.678388	1	468	468	35.0	35.0
219860	219860	GCGTTCATCCTGAGCCAGGATCAAACT	GCGTTCATCCTGAGCCAGGATCAAACTCTCTGATAAAATGTTTGATTCACTCAAGATAACAACTAGCTATCTCTCGTTTTA	3011	2717	0.960065	0	Capsule Intestinal Profiling (Shalon et al. 2023)	AGTTTGATCCTGGCTCAGGATGAACGC	GLM_Capsule	False	False	GCGTTCATCCTGAGCCAGGATCAAACT	5.62302	0.678388	1	468	468	35.0	35.0
219861	219861	GCGTTCATCCTGAGCCAGGATCAAACT	GCGTTCATCCTGAGCCAGGATCAAACTCTCCACTGAATATGTGAAGAGCTGATGTTCAGCTCATCAATTAAATGTTTTCAA	1808	1609	0.920653	0	Capsule Intestinal Profiling (Shalon et al. 2023)	AGTTTGATCCTGGCTCAGGATGAACGC	GLM_Capsule	False	False	GCGTTCATCCTGAGCCAGGATCAAACT	5.62302	0.678388	1	468	468	35.0	35.0
219862	219862	GCGTTCATCCTGAGCCAGGATCAAACT	GCGTTCATCCTGAGCCAGGATCAAACTCTCATGTTCAATGTTGATCCAAGTTCAAGAAGCACTAGCTTCTTTATCCTTGTT	1099	956	0.981351	0	Capsule Intestinal Profiling (Shalon et al. 2023)	AGTTTGATCCTGGCTCAGGATGAACGC	GLM_Capsule	False	False	GCGTTCATCCTGAGCCAGGATCAAACT	5.62302	0.678388	1	468	468	35.0	35.0
219863	219863	GCGTTCATCCTGAGCCAGGATCAAACT	GCGTTCATCCTGAGCCAGGATCAAACTCTCCATTGTAAAATATCATTTTTACTTCTTGCCTCATTGCTGAAGCAGTCGGTG	1098	1000	0.983962	0	Capsule Intestinal Profiling (Shalon et al. 2023)	AGTTTGATCCTGGCTCAGGATGAACGC	GLM_Capsule	False	False	GCGTTCATCCTGAGCCAGGATCAAACT	5.62302	0.678388	1	468	468	35.0	35.0
219864	219864	GCGTTCATCCTGAGCCAGGATCAAACT	GCGTTCATCCTGAGCCAGGATCAAACTCTTCATTGTAATAATATCTTTTTCAACTGTTCAGTTGATAATCTGCTCAAGGAT	1073	965	0.499774	0	Capsule Intestinal Profiling (Shalon et al. 2023)	AGTTTGATCCTGGCTCAGGATGAACGC	GLM_Capsule	False	False	GCGTTCATCCTGAGCCAGGATCAAACT	5.62302	0.678388	1	468	468	35.0	35.0
219865	219865	GCGTTCATCCTGAGCCAGGATCAAACT	GCGTTCATCCTGAGCCAGGATCAAACTCTCCATTGTAAAATATCATTTTTACTTCTTGCCTCATTGCTGAAGCAATCGGTG	1012	945	0.972355	0	Capsule Intestinal Profiling (Shalon et al. 2023)	AGTTTGATCCTGGCTCAGGATGAACGC	GLM_Capsule	False	False	GCGTTCATCCTGAGCCAGGATCAAACT	5.62302	0.678388	1	468	468	35.0	35.0
219866	219866	GCGTTCATCCTGAGCCAGGATCAAACT	GCGTTCATCCTGAGCCAGGATCAAACTCTCATGTTAAAAAGTTGATCTCAGTCAAGTTAAACTTGGCTAATTCGTTCATTC	986	877	0.585366	0	Capsule Intestinal Profiling (Shalon et al. 2023)	AGTTTGATCCTGGCTCAGGATGAACGC	GLM_Capsule	False	False	GCGTTCATCCTGAGCCAGGATCAAACT	5.62302	0.678388	1	468	468	35.0	35.0
219867	219867	GCGTTCATCCTGAGCCAGGATCAAACT	GCGTTCATCCTGAGCCAGGATCAAACTCTCCATTTGATTTAGCTCTTAGATGTCTCTGACATCTTTCTTTACAATTGTTTG	923	827	0.986711	0	Capsule Intestinal Profiling (Shalon et al. 2023)	AGTTTGATCCTGGCTCAGGATGAACGC	GLM_Capsule	False	False	GCGTTCATCCTGAGCCAGGATCAAACT	5.62302	0.678388	1	468	468	35.0	35.0
219868	219868	GCGTTCATCCTGAGCCAGGATCAAACT	GCGTTCATCCTGAGCCAGGATCAAACTCTTCATTGTAAAAATATTCTTTCAACACTTAAGTTGACTTTGCGCTCAAGGACT	740	687	0.981944	0	Capsule Intestinal Profiling (Shalon et al. 2023)	AGTTTGATCCTGGCTCAGGATGAACGC	GLM_Capsule	False	False	GCGTTCATCCTGAGCCAGGATCAAACT	5.62302	0.678388	1	468	468	35.0	35.0
219869	219869	GCGTTCATCCTGAGCCAGGATCAAACT	GCGTTCATCCTGAGCCAGGATCAAACTCTTCATTGTAAAAGTATTGTTATATATCCCATAATAAGGGAAAATATTAGCTCT	708	625	0.989231	0	Capsule Intestinal Profiling (Shalon et al. 2023)	AGTTTGATCCTGGCTCAGGATGAACGC	GLM_Capsule	False	False	GCGTTCATCCTGAGCCAGGATCAAACT	5.62302	0.678388	1	468	468	35.0	35.0
219870	219870	GCGTTCATCCTGAGCCAGGATCAAACT	GCGTTCATCCTGAGCCAGGATCAAACTCTCCATTGTATAAAATGTTTTTGTTAAATCTTAGCTCCAATCTCAAAGGTATTG	683	608	0.975	0	Capsule Intestinal Profiling (Shalon et al. 2023)	AGTTTGATCCTGGCTCAGGATGAACGC	GLM_Capsule	False	False	GCGTTCATCCTGAGCCAGGATCAAACT	5.62302	0.678388	1	468	468	35.0	35.0
219871	219871	GCGTTCATCCTGAGCCAGGATCAAACT	GCGTTCATCCTGAGCCAGGATCAAACTCTCTGATTAAATGTTTGATTCACTCAAGATAACAACTAGCTATCTCTCGTTTTA	679	617	0.960065	0	Capsule Intestinal Profiling (Shalon et al. 2023)	AGTTTGATCCTGGCTCAGGATGAACGC	GLM_Capsule	False	False	GCGTTCATCCTGAGCCAGGATCAAACT	5.62302	0.678388	1	468	468	35.0	35.0
219872	219872	GCGTTCATCCTGAGCCAGGATCAAACT	GCGTTCATCCTGAGCCAGGATCAAACTCTCATGTTAAAAGTTGATCTCAGTCAAGTTAAACTTGGCTAATTCGTTCATTCA	650	603	0.367647	0	Capsule Intestinal Profiling (Shalon et al. 2023)	AGTTTGATCCTGGCTCAGGATGAACGC	GLM_Capsule	False	False	GCGTTCATCCTGAGCCAGGATCAAACT	5.62302	0.678388	1	468	468	35.0	35.0
219873	219873	GCGTTCATCCTGAGCCAGGATCAAACT	GCGTTCATCCTGAGCCAGGATCAAACTCTCGTTAAAAATCTTTAATTCCGATTTGACTCGGACTTAAAATCAAGTTCGTTC	595	530	0.990291	0	Capsule Intestinal Profiling (Shalon et al. 2023)	AGTTTGATCCTGGCTCAGGATGAACGC	GLM_Capsule	False	False	GCGTTCATCCTGAGCCAGGATCAAACT	5.62302	0.678388	1	468	468	35.0	35.0
219874	219874	GCGTTCATCCTGAGCCAGGATCAAACT	GCGTTCATCCTGAGCCAGGATCAAACTCTCCATTGTAAAATATCATTTTTACCTAGCCTTGCGGCTTGGTTTGTTTGTTGT	549	493	0.640252	0	Capsule Intestinal Profiling (Shalon et al. 2023)	AGTTTGATCCTGGCTCAGGATGAACGC	GLM_Capsule	False	False	GCGTTCATCCTGAGCCAGGATCAAACT	5.62302	0.678388	1	468	468	35.0	35.0
219875	219875	GCGTTCATCCTGAGCCAGGATCAAACT	GCGTTCATCCTGAGCCAGGATCAAACTCTCGTTAAAAGTGTTTGTATCCAGTTCAGAACCAACTAACTAGCTAATTCTTCC	522	456	0.9821	0	Capsule Intestinal Profiling (Shalon et al. 2023)	AGTTTGATCCTGGCTCAGGATGAACGC	GLM_Capsule	False	False	GCGTTCATCCTGAGCCAGGATCAAACT	5.62302	0.678388	1	468	468	35.0	35.0
219876	219876	GCGTTCATCCTGAGCCAGGATCAAACT	GCGTTCATCCTGAGCCAGGATCAAACTCTTCATTGTAAAAATATTATTTTTCAACACTTAAGTTGATAATCTGCTCAAGAA	516	488	0.912256	0	Capsule Intestinal Profiling (Shalon et al. 2023)	AGTTTGATCCTGGCTCAGGATGAACGC	GLM_Capsule	False	False	GCGTTCATCCTGAGCCAGGATCAAACT	5.62302	0.678388	1	468	468	35.0	35.0
219877	219877	GCGTTCATCCTGAGCCAGGATCAAACT	GCGTTCATCCTGAGCCAGGATCAAACTCTCAAATAAAATGTTCAAGATGTCAGATCAAGGTCCAGAACCACTGGTTCTTTT	504	465	0.984028	0	Capsule Intestinal Profiling (Shalon et al. 2023)	AGTTTGATCCTGGCTCAGGATGAACGC	GLM_Capsule	False	False	GCGTTCATCCTGAGCCAGGATCAAACT	5.62302	0.678388	1	468	468	35.0	35.0
219878	219878	GCGTTCATCCTGAGCCAGGATCAAACT	GCGTTCATCCTGAGCCAGGATCAAACTCTTCGTTGTTTAAATTGTTTTATTATCCTCGCTCCGGAATCCGTTATTGTAGTC	502	455	0.64564	0	Capsule Intestinal Profiling (Shalon et al. 2023)	AGTTTGATCCTGGCTCAGGATGAACGC	GLM_Capsule	False	False	GCGTTCATCCTGAGCCAGGATCAAACT	5.62302	0.678388	1	468	468	35.0	35.0
219879	219879	GCGTTCATCCTGAGCCAGGATCAAACT	GCGTTCATCCTGAGCCAGGATCAAACTCTTCATTGTAATAATATCTTTTCCAACTATTCAGTTGATAATCTGCTCAAGGAT	482	443	0.056154	0	Capsule Intestinal Profiling (Shalon et al. 2023)	AGTTTGATCCTGGCTCAGGATGAACGC	GLM_Capsule	False	False	GCGTTCATCCTGAGCCAGGATCAAACT	5.62302	0.678388	1	468	468	35.0	35.0
219880	219880	GCGTTCATCCTGAGCCAGGATCAAACT	GCGTTCATCCTGAGCCAGGATCAAACTCTCCATTGTATAAAGAATAATGTTTTGTTAGAGTCCTGACTACTTAATTTCCTT	475	442	0.991323	0	Capsule Intestinal Profiling (Shalon et al. 2023)	AGTTTGATCCTGGCTCAGGATGAACGC	GLM_Capsule	False	False	GCGTTCATCCTGAGCCAGGATCAAACT	5.62302	0.678388	1	468	468	35.0	35.0
219881	219881	GCGTTCATCCTGAGCCAGGATCAAACT	GCGTTCATCCTGAGCCAGGATCAAACTCTCAAATAAAATGTTTAAGATGTCAGATCGAGGTCCAGAACCACTGGTTCTTTT	429	394	0.995157	0	Capsule Intestinal Profiling (Shalon et al. 2023)	AGTTTGATCCTGGCTCAGGATGAACGC	GLM_Capsule	False	False	GCGTTCATCCTGAGCCAGGATCAAACT	5.62302	0.678388	1	468	468	35.0	35.0
219882	219882	GCGTTCATCCTGAGCCAGGATCAAACT	GCGTTCATCCTGAGCCAGGATCAAACTCTCAAATAAAATGTTTAAGATGTCAGATCAAGGTCCAGAACCACTGGTTCTTTT	404	365	0.984028	0	Capsule Intestinal Profiling (Shalon et al. 2023)	AGTTTGATCCTGGCTCAGGATGAACGC	GLM_Capsule	False	False	GCGTTCATCCTGAGCCAGGATCAAACT	5.62302	0.678388	1	468	468	35.0	35.0
219883	219883	GCGTTCATCCTGAGCCAGGATCAAACT	GCGTTCATCCTGAGCCAGGATCAAACTCTCGTTTAAAAATCTTAATTCCGATTTGACTCGGATTTAAAATCAAAGTTCGTT	401	339	0.988251	0	Capsule Intestinal Profiling (Shalon et al. 2023)	AGTTTGATCCTGGCTCAGGATGAACGC	GLM_Capsule	False	False	GCGTTCATCCTGAGCCAGGATCAAACT	5.62302	0.678388	1	468	468	35.0	35.0
219884	219884	GCGTTCATCCTGAGCCAGGATCAAACT	GCGTTCATCCTGAGCCAGGATCAAACTCTCAAATAAAAGTTGTTACCTGCTCAGACTATCATTATCTGAATATCTGGCTTG	399	361	0.799213	0	Capsule Intestinal Profiling (Shalon et al. 2023)	AGTTTGATCCTGGCTCAGGATGAACGC	GLM_Capsule	False	False	GCGTTCATCCTGAGCCAGGATCAAACT	5.62302	0.678388	1	468	468	35.0	35.0
219885	219885	GCGTTCATCCTGAGCCAGGATCAAACT	GCGTTCATCCTGAGCCAGGATCAAACTCTTCGTTGTTTAAATTGTTTTATCATATCCTCGCTCCGGAATCCGTTTATCGTA	387	350	0.964844	0	Capsule Intestinal Profiling (Shalon et al. 2023)	AGTTTGATCCTGGCTCAGGATGAACGC	GLM_Capsule	False	False	GCGTTCATCCTGAGCCAGGATCAAACT	5.62302	0.678388	1	468	468	35.0	35.0
219886	219886	GCGTTCATCCTGAGCCAGGATCAAACT	GCGTTCATCCTGAGCCAGGATCAAACTCTTCGTTGTTGATTTTGTTTATACCTTTTGCTCAGAATCTCTATCTGTCTATTG	342	307	0.981763	0	Capsule Intestinal Profiling (Shalon et al. 2023)	AGTTTGATCCTGGCTCAGGATGAACGC	GLM_Capsule	False	False	GCGTTCATCCTGAGCCAGGATCAAACT	5.62302	0.678388	1	468	468	35.0	35.0
219887	219887	GCGTTCATCCTGAGCCAGGATCAAACT	GCGTTCATCCTGAGCCAGGATCAAACTCTCGTTAAAAATGTTTGTATCCGGGTCAGAATCGCTTGGCAATTCTGTTCCTGT	341	298	0.978395	0	Capsule Intestinal Profiling (Shalon et al. 2023)	AGTTTGATCCTGGCTCAGGATGAACGC	GLM_Capsule	False	False	GCGTTCATCCTGAGCCAGGATCAAACT	5.62302	0.678388	1	468	468	35.0	35.0
219888	219888	GCGTTCATCCTGAGCCAGGATCAAACT	GCGTTCATCCTGAGCCAGGATCAAACTCTCTGATAAAATGTTTGATTCACTCAAGACAACCAACTAGCTTAGTTATCTCTC	334	257	0.525356	0	Capsule Intestinal Profiling (Shalon et al. 2023)	AGTTTGATCCTGGCTCAGGATGAACGC	GLM_Capsule	False	False	GCGTTCATCCTGAGCCAGGATCAAACT	5.62302	0.678388	1	468	468	35.0	35.0
219889	219889	GCGTTCATCCTGAGCCAGGATCAAACT	GCGTTCATCCTGAGCCAGGATCAAACTCTTCATTGTAAAAGTATTGTTAATCATTCCATAAAGGAATGGTTGTTGCTCTGT	327	280	0.972644	0	Capsule Intestinal Profiling (Shalon et al. 2023)	AGTTTGATCCTGGCTCAGGATGAACGC	GLM_Capsule	False	False	GCGTTCATCCTGAGCCAGGATCAAACT	5.62302	0.678388	1	468	468	35.0	35.0
219890	219890	GCGTTCATCCTGAGCCAGGATCAAACT	GCGTTCATCCTGAGCCAGGATCAAACTCTCATGTTAAAGTTTTGATTCCAGTCAAAATTCGCTTGGCTAATTTTAACCGTT	326	265	0.977941	0	Capsule Intestinal Profiling (Shalon et al. 2023)	AGTTTGATCCTGGCTCAGGATGAACGC	GLM_Capsule	False	False	GCGTTCATCCTGAGCCAGGATCAAACT	5.62302	0.678388	1	468	468	35.0	35.0
219891	219891	GCGTTCATCCTGAGCCAGGATCAAACT	GCGTTCATCCTGAGCCAGGATCAAACTCTCATAAAAAGTGTTTGTCCGCCAGTTTTGAACAAACTAGCTTCAATAGTTTAG	319	289	0.98628	0	Capsule Intestinal Profiling (Shalon et al. 2023)	AGTTTGATCCTGGCTCAGGATGAACGC	GLM_Capsule	False	False	GCGTTCATCCTGAGCCAGGATCAAACT	5.62302	0.678388	1	468	468	35.0	35.0
219892	219892	GCGTTCATCCTGAGCCAGGATCAAACT	GCGTTCATCCTGAGCCAGGATCAAACTCTCTAAATAAATGTTTGTTCCAGGTCAAAATCAACTCTTGGCTAATTTATCCCT	300	266	0.879135	0	Capsule Intestinal Profiling (Shalon et al. 2023)	AGTTTGATCCTGGCTCAGGATGAACGC	GLM_Capsule	False	False	GCGTTCATCCTGAGCCAGGATCAAACT	5.62302	0.678388	1	468	468	35.0	35.0
219893	219893	GCGTTCATCCTGAGCCAGGATCAAACT	GCGTTCATCCTGAGCCAGGATCAAACTCTCCATTGTAAAATATCATTTTTACTTTGCTAAACCCGAAAGTATAGCGAAGTG	298	281	0.96875	0	Capsule Intestinal Profiling (Shalon et al. 2023)	AGTTTGATCCTGGCTCAGGATGAACGC	GLM_Capsule	False	False	GCGTTCATCCTGAGCCAGGATCAAACT	5.62302	0.678388	1	468	468	35.0	35.0
219894	219894	GCGTTCATCCTGAGCCAGGATCAAACT	GCGTTCATCCTGAGCCAGGATCAAACTCTTCGTTGTTGATTTTGTTTATACCTTTTGCTCAGTATCTCGTCTCTTTATTGT	293	260	0.985612	0	Capsule Intestinal Profiling (Shalon et al. 2023)	AGTTTGATCCTGGCTCAGGATGAACGC	GLM_Capsule	False	False	GCGTTCATCCTGAGCCAGGATCAAACT	5.62302	0.678388	1	468	468	35.0	35.0
219895	219895	GCGTTCATCCTGAGCCAGGATCAAACT	GCGTTCATCCTGAGCCAGGATCAAACTCTCATGTTTGATTTTGGTTAAGATTCACAGCTAGCTGTTATCTCTTCCCGTTTT	290	247	0.988399	0	Capsule Intestinal Profiling (Shalon et al. 2023)	AGTTTGATCCTGGCTCAGGATGAACGC	GLM_Capsule	False	False	GCGTTCATCCTGAGCCAGGATCAAACT	5.62302	0.678388	1	468	468	35.0	35.0
219896	219896	GCGTTCATCCTGAGCCAGGATCAAACT	GCGTTCATCCTGAGCCAGGATCAAACTCTCGTTAAAAGTGTTCGTTCCGGTCAGAATTAACTACTAGCTAATTCATCCCTT	287	243	0.988152	0	Capsule Intestinal Profiling (Shalon et al. 2023)	AGTTTGATCCTGGCTCAGGATGAACGC	GLM_Capsule	False	False	GCGTTCATCCTGAGCCAGGATCAAACT	5.62302	0.678388	1	468	468	35.0	35.0
219897	219897	GCGTTCATCCTGAGCCAGGATCAAACT	GCGTTCATCCTGAGCCAGGATCAAACTCTCCATTTGATTTAGCTCTTAGATGTCTCTGACATCTTTCTTTTCAATTGTTTG	277	247	0.992424	0	Capsule Intestinal Profiling (Shalon et al. 2023)	AGTTTGATCCTGGCTCAGGATGAACGC	GLM_Capsule	False	False	GCGTTCATCCTGAGCCAGGATCAAACT	5.62302	0.678388	1	468	468	35.0	35.0
219898	219898	GCGTTCATCCTGAGCCAGGATCAAACT	GCGTTCATCCTGAGCCAGGATCAAACTCTCCATTGTAAAATATCATTTTTACGTCGTCACTTCCAAAGAAGCAACTCGGTG	274	257	0.988679	0	Capsule Intestinal Profiling (Shalon et al. 2023)	AGTTTGATCCTGGCTCAGGATGAACGC	GLM_Capsule	False	False	GCGTTCATCCTGAGCCAGGATCAAACT	5.62302	0.678388	1	468	468	35.0	35.0
219899	219899	GCGTTCATCCTGAGCCAGGATCAAACT	GCGTTCATCCTGAGCCAGGATCAAACTCTCCATTGTAAAGTATCCTCTACATTTTTGTCACGACTCGGAAATAAAAGCAAG	268	247	0.977528	0	Capsule Intestinal Profiling (Shalon et al. 2023)	AGTTTGATCCTGGCTCAGGATGAACGC	GLM_Capsule	False	False	GCGTTCATCCTGAGCCAGGATCAAACT	5.62302	0.678388	1	468	468	35.0	35.0
219900	219900	GCGTTCATCCTGAGCCAGGATCAAACT	GCGTTCATCCTGAGCCAGGATCAAACTCTTCATTGTAAAAGTATCGTGACTGCGCAAATTAAAAATTAAAGTGCGACAGCT	260	243	0.97556	0	Capsule Intestinal Profiling (Shalon et al. 2023)	AGTTTGATCCTGGCTCAGGATGAACGC	GLM_Capsule	False	False	GCGTTCATCCTGAGCCAGGATCAAACT	5.62302	0.678388	1	468	468	35.0	35.0
219901	219901	GCGTTCATCCTGAGCCAGGATCAAACT	GCGTTCATCCTGAGCCAGGATCAAACTCTCATGTTAAAAGTTGATTCCAGGTCCGGATTACTTAGCTTGGCTAATTTATCC	254	220	0.949464	0	Capsule Intestinal Profiling (Shalon et al. 2023)	AGTTTGATCCTGGCTCAGGATGAACGC	GLM_Capsule	False	False	GCGTTCATCCTGAGCCAGGATCAAACT	5.62302	0.678388	1	468	468	35.0	35.0
219902	219902	GCGTTCATCCTGAGCCAGGATCAAACT	GCGTTCATCCTGAGCCAGGATCAAACTCTTCATTGTAAAAGTATCTTTCTCATCTGTTAAGATGATTTTCTTGCTCTGTTC	253	232	0.971311	0	Capsule Intestinal Profiling (Shalon et al. 2023)	AGTTTGATCCTGGCTCAGGATGAACGC	GLM_Capsule	False	False	GCGTTCATCCTGAGCCAGGATCAAACT	5.62302	0.678388	1	468	468	35.0	35.0
219903	219903	GCGTTCATCCTGAGCCAGGATCAAACT	GCGTTCATCCTGAGCCAGGATCAAACTCTCTGATAAAGTGTTTGATTACTCAAGACAACCAACTAGCTTAGTTATCTCTCG	251	235	0.340066	0	Capsule Intestinal Profiling (Shalon et al. 2023)	AGTTTGATCCTGGCTCAGGATGAACGC	GLM_Capsule	False	False	GCGTTCATCCTGAGCCAGGATCAAACT	5.62302	0.678388	1	468	468	35.0	35.0
219904	219904	GCGTTCATCCTGAGCCAGGATCAAACT	GCGTTCATCCTGAGCCAGGATCAAACTCTTCATTGTAGAATATCTTTAACCTTCACCCATAAGGGAAAGGCATCTGTTCTG	245	221	0.982833	0	Capsule Intestinal Profiling (Shalon et al. 2023)	AGTTTGATCCTGGCTCAGGATGAACGC	GLM_Capsule	False	False	GCGTTCATCCTGAGCCAGGATCAAACT	5.62302	0.678388	1	468	468	35.0	35.0
219905	219905	GCGTTCATCCTGAGCCAGGATCAAACT	GCGTTCATCCTGAGCCAGGATCAAACTCTCTGATAAAATGTTTGATTCATTTACTCAAGACAACCGTTTGGCTATCTCTCG	243	220	0.692784	0	Capsule Intestinal Profiling (Shalon et al. 2023)	AGTTTGATCCTGGCTCAGGATGAACGC	GLM_Capsule	False	False	GCGTTCATCCTGAGCCAGGATCAAACT	5.62302	0.678388	1	468	468	35.0	35.0
219906	219906	GCGTTCATCCTGAGCCAGGATCAAACT	GCGTTCATCCTGAGCCAGGATCAAACTCTTCATTGTAAAAGTATCTTGACTGCGCAAATTAAAAATTAAAGTGCGACAGCT	240	231	0.97556	0	Capsule Intestinal Profiling (Shalon et al. 2023)	AGTTTGATCCTGGCTCAGGATGAACGC	GLM_Capsule	False	False	GCGTTCATCCTGAGCCAGGATCAAACT	5.62302	0.678388	1	468	468	35.0	35.0
219907	219907	GCGTTCATCCTGAGCCAGGATCAAACT	GCGTTCATCCTGAGCCAGGATCAAACTCTTCATTGTAAAAGTATTGTTATATATCCCAATAAGGGAAAATATTAGCTCTGT	233	209	0.982222	0	Capsule Intestinal Profiling (Shalon et al. 2023)	AGTTTGATCCTGGCTCAGGATGAACGC	GLM_Capsule	False	False	GCGTTCATCCTGAGCCAGGATCAAACT	5.62302	0.678388	1	468	468	35.0	35.0
219908	219908	GCGTTCATCCTGAGCCAGGATCAAACT	GCGTTCATCCTGAGCCAGGATCAAACTCTCGTTAAAATATCTCAAACCTGCTTTAACACAGATTCAAAAATCAAGTTCGTT	224	201	0.98927	0	Capsule Intestinal Profiling (Shalon et al. 2023)	AGTTTGATCCTGGCTCAGGATGAACGC	GLM_Capsule	False	False	GCGTTCATCCTGAGCCAGGATCAAACT	5.62302	0.678388	1	468	468	35.0	35.0
219909	219909	GCGTTCATCCTGAGCCAGGATCAAACT	GCGTTCATCCTGAGCCAGGATCAAACTCTTCGTTGTTTAAATTGTTTTTATATCCTCGCTCCGGAATCCGTTATTGTAGTC	220	201	0.64564	0	Capsule Intestinal Profiling (Shalon et al. 2023)	AGTTTGATCCTGGCTCAGGATGAACGC	GLM_Capsule	False	False	GCGTTCATCCTGAGCCAGGATCAAACT	5.62302	0.678388	1	468	468	35.0	35.0
219910	219910	GCGTTCATCCTGAGCCAGGATCAAACT	GCGTTCATCCTGAGCCAGGATCAAACTCTTCATTGTAAAAATATTCTTTTCAACACTTAAGTTGACTTTACGCTCAAGGAA	216	201	0.958525	0	Capsule Intestinal Profiling (Shalon et al. 2023)	AGTTTGATCCTGGCTCAGGATGAACGC	GLM_Capsule	False	False	GCGTTCATCCTGAGCCAGGATCAAACT	5.62302	0.678388	1	468	468	35.0	35.0
219911	219911	GCGTTCATCCTGAGCCAGGATCAAACT	GCGTTCATCCTGAGCCAGGATCAAACTCTTCGTTGTTTAAATTGTTTTATGTCCTCGCTCCGGAATCCGTTATTGTAGTCC	212	182	0.171681	0	Capsule Intestinal Profiling (Shalon et al. 2023)	AGTTTGATCCTGGCTCAGGATGAACGC	GLM_Capsule	False	False	GCGTTCATCCTGAGCCAGGATCAAACT	5.62302	0.678388	1	468	468	35.0	35.0
219912	219912	GCGTTCATCCTGAGCCAGGATCAAACT	GCGTTCATCCTGAGCCAGGATCAAACTCTCATGTTAAAAAGTTTTGTCCTGCCAGAATTAAATCTGGCTTTTAATCAGAAA	199	171	0.972431	0	Capsule Intestinal Profiling (Shalon et al. 2023)	AGTTTGATCCTGGCTCAGGATGAACGC	GLM_Capsule	False	False	GCGTTCATCCTGAGCCAGGATCAAACT	5.62302	0.678388	1	468	468	35.0	35.0
219913	219913	GCGTTCATCCTGAGCCAGGATCAAACT	GCGTTCATCCTGAGCCAGGATCAAACTCTTCATTGTCAATATTTTTATTGTACTTTGTTCTGTTTGTCTTGCTCTAAAAAT	194	162	0.945652	0	Capsule Intestinal Profiling (Shalon et al. 2023)	AGTTTGATCCTGGCTCAGGATGAACGC	GLM_Capsule	False	False	GCGTTCATCCTGAGCCAGGATCAAACT	5.62302	0.678388	1	468	468	35.0	35.0
219914	219914	GCGTTCATCCTGAGCCAGGATCAAACT	GCGTTCATCCTGAGCCAGGATCAAACTCTCAAATTAAAGTTTGTTTCCCGATCCAATAGATTAACCACTAGCTAATTATTA	190	172	0.983051	0	Capsule Intestinal Profiling (Shalon et al. 2023)	AGTTTGATCCTGGCTCAGGATGAACGC	GLM_Capsule	False	False	GCGTTCATCCTGAGCCAGGATCAAACT	5.62302	0.678388	1	468	468	35.0	35.0
219915	219915	GCGTTCATCCTGAGCCAGGATCAAACT	GCGTTCATCCTGAGCCAGGATCAAACTCTCCATAATTAAATGTTTGTTTTTATCCTAAGCTTCCTTAAGAAACTTAATTCT	184	172	0.975862	0	Capsule Intestinal Profiling (Shalon et al. 2023)	AGTTTGATCCTGGCTCAGGATGAACGC	GLM_Capsule	False	False	GCGTTCATCCTGAGCCAGGATCAAACT	5.62302	0.678388	1	468	468	35.0	35.0
219916	219916	GCGTTCATCCTGAGCCAGGATCAAACT	GCGTTCATCCTGAGCCAGGATCAAACTCTCATGTTTAAAAGTTGATTCCAGGTTTCAGACTACTTAGCTTGGCTAGTTATC	183	160	0.799373	0	Capsule Intestinal Profiling (Shalon et al. 2023)	AGTTTGATCCTGGCTCAGGATGAACGC	GLM_Capsule	False	False	GCGTTCATCCTGAGCCAGGATCAAACT	5.62302	0.678388	1	468	468	35.0	35.0
219917	219917	GCGTTCATCCTGAGCCAGGATCAAACT	GCGTTCATCCTGAGCCAGGATCAAACTCTTCATTGTAAAAGTATTGTTAATCATTCCATATAGGAATGGTTGTTGCTCTGT	179	160	0.981818	0	Capsule Intestinal Profiling (Shalon et al. 2023)	AGTTTGATCCTGGCTCAGGATGAACGC	GLM_Capsule	False	False	GCGTTCATCCTGAGCCAGGATCAAACT	5.62302	0.678388	1	468	468	35.0	35.0
219918	219918	GCGTTCATCCTGAGCCAGGATCAAACT	GCGTTCATCCTGAGCCAGGATCAAACTCTCATAAAAAGTTTGCCTTGTCAGTTACAAACTAACTAGCTTAATAATAGTTTC	176	154	0.977778	0	Capsule Intestinal Profiling (Shalon et al. 2023)	AGTTTGATCCTGGCTCAGGATGAACGC	GLM_Capsule	False	False	GCGTTCATCCTGAGCCAGGATCAAACT	5.62302	0.678388	1	468	468	35.0	35.0
219919	219919	GCGTTCATCCTGAGCCAGGATCAAACT	GCGTTCATCCTGAGCCAGGATCAAACTCTCCATTGTAAAATATCATTTTTACTTCTTGCCTCATTACTGAAGCAGTCGGTG	175	165	0.982558	0	Capsule Intestinal Profiling (Shalon et al. 2023)	AGTTTGATCCTGGCTCAGGATGAACGC	GLM_Capsule	False	False	GCGTTCATCCTGAGCCAGGATCAAACT	5.62302	0.678388	1	468	468	35.0	35.0
219920	219920	GCGTTCATCCTGAGCCAGGATCAAACT	GCGTTCATCCTGAGCCAGGATCAAACTCTTCGTTGTTGATTTTGTTTATACCTTTTGCTCAGAATCTCTATCTGTTTATTG	167	150	0.908571	0	Capsule Intestinal Profiling (Shalon et al. 2023)	AGTTTGATCCTGGCTCAGGATGAACGC	GLM_Capsule	False	False	GCGTTCATCCTGAGCCAGGATCAAACT	5.62302	0.678388	1	468	468	35.0	35.0
219921	219921	GCGTTCATCCTGAGCCAGGATCAAACT	GCGTTCATCCTGAGCCAGGATCAAACTCTCCATTGTAAAATATCATTTTTACGTCGTCACTTCCGAAGAAGCAACTCGGTG	162	154	0.967857	0	Capsule Intestinal Profiling (Shalon et al. 2023)	AGTTTGATCCTGGCTCAGGATGAACGC	GLM_Capsule	False	False	GCGTTCATCCTGAGCCAGGATCAAACT	5.62302	0.678388	1	468	468	35.0	35.0
219922	219922	GCGTTCATCCTGAGCCAGGATCAAACT	GCGTTCATCCTGAGCCAGGATCAAACTCTTCATTGTAAAAGTATTGTTAGTCAGCATAAAGCTGATTTTTGCTCTGTTCAG	160	143	0.993421	0	Capsule Intestinal Profiling (Shalon et al. 2023)	AGTTTGATCCTGGCTCAGGATGAACGC	GLM_Capsule	False	False	GCGTTCATCCTGAGCCAGGATCAAACT	5.62302	0.678388	1	468	468	35.0	35.0
219923	219923	GCGTTCATCCTGAGCCAGGATCAAACT	GCGTTCATCCTGAGCCAGGATCAAACTCTCATGTTAAAAGTTTTAATCCAGCCAGAATATCTGGCTTTTCTAAATCAGAAA	150	141	0.68942	0	Capsule Intestinal Profiling (Shalon et al. 2023)	AGTTTGATCCTGGCTCAGGATGAACGC	GLM_Capsule	False	False	GCGTTCATCCTGAGCCAGGATCAAACT	5.62302	0.678388	1	468	468	35.0	35.0
219924	219924	GCGTTCATCCTGAGCCAGGATCAAACT	GCGTTCATCCTGAGCCAGGATCAAACTCTTCATTGTCAATATTTTTATTGTACTTTGTTCTGTTTGTCTTGCTCCGAAATG	150	121	0.96	0	Capsule Intestinal Profiling (Shalon et al. 2023)	AGTTTGATCCTGGCTCAGGATGAACGC	GLM_Capsule	False	False	GCGTTCATCCTGAGCCAGGATCAAACT	5.62302	0.678388	1	468	468	35.0	35.0
219925	219925	GCGTTCATCCTGAGCCAGGATCAAACT	GCGTTCATCCTGAGCCAGGATCAAACTCTTCGTTGTTTAAATTGTTTCTTAATATCCTCGCTCCGGAATCCGTTTATCGTA	150	123	0.964844	0	Capsule Intestinal Profiling (Shalon et al. 2023)	AGTTTGATCCTGGCTCAGGATGAACGC	GLM_Capsule	False	False	GCGTTCATCCTGAGCCAGGATCAAACT	5.62302	0.678388	1	468	468	35.0	35.0
219926	219926	GCGTTCATCCTGAGCCAGGATCAAACT	GCGTTCATCCTGAGCCAGGATCAAACTCTCATGTTAAAATGGTGTTTGTGTCCTGCCAGTTTTATCTGGCATTGTTTACTG	149	121	0.709302	0	Capsule Intestinal Profiling (Shalon et al. 2023)	AGTTTGATCCTGGCTCAGGATGAACGC	GLM_Capsule	False	False	GCGTTCATCCTGAGCCAGGATCAAACT	5.62302	0.678388	1	468	468	35.0	35.0
219927	219927	GCGTTCATCCTGAGCCAGGATCAAACT	GCGTTCATCCTGAGCCAGGATCAAACTCTCGTTAAAAGTGTTTGTATCCAGTTCAGAATCAACTAACTAGCTAATTCTTCC	148	134	0.983402	0	Capsule Intestinal Profiling (Shalon et al. 2023)	AGTTTGATCCTGGCTCAGGATGAACGC	GLM_Capsule	False	False	GCGTTCATCCTGAGCCAGGATCAAACT	5.62302	0.678388	1	468	468	35.0	35.0
219928	219928	GCGTTCATCCTGAGCCAGGATCAAACT	GCGTTCATCCTGAGCCAGGATCAAACTCTTCATTGTAAAAGTATTGTTATATATCCCAATAAGGGATGATATTAGCTCTGT	148	131	0.985401	0	Capsule Intestinal Profiling (Shalon et al. 2023)	AGTTTGATCCTGGCTCAGGATGAACGC	GLM_Capsule	False	False	GCGTTCATCCTGAGCCAGGATCAAACT	5.62302	0.678388	1	468	468	35.0	35.0
219929	219929	GCGTTCATCCTGAGCCAGGATCAAACT	GCGTTCATCCTGAGCCAGGATCAAACTCTCGTTAAAAGTGTTTGTTCTGTCAGAATGACGTTAGCCATTCATCCATTACTG	145	128	0.985294	0	Capsule Intestinal Profiling (Shalon et al. 2023)	AGTTTGATCCTGGCTCAGGATGAACGC	GLM_Capsule	False	False	GCGTTCATCCTGAGCCAGGATCAAACT	5.62302	0.678388	1	468	468	35.0	35.0
219930	219930	GCGTTCATCCTGAGCCAGGATCAAACT	GCGTTCATCCTGAGCCAGGATCAAACTCTCTGATAAAATGTTTGTTCCAAGTTCAAAATCAACATACTAGCTAATTTATCC	144	129	0.641762	0	Capsule Intestinal Profiling (Shalon et al. 2023)	AGTTTGATCCTGGCTCAGGATGAACGC	GLM_Capsule	False	False	GCGTTCATCCTGAGCCAGGATCAAACT	5.62302	0.678388	1	468	468	35.0	35.0
219931	219931	GCGTTCATCCTGAGCCAGGATCAAACT	GCGTTCATCCTGAGCCAGGATCAAACTCTCATGTTAAATGTTGATCCAAGTTCAAGAAGCACTAGCTTCTTATCCTTGTTA	141	128	1.0	0	Capsule Intestinal Profiling (Shalon et al. 2023)	AGTTTGATCCTGGCTCAGGATGAACGC	GLM_Capsule	False	False	GCGTTCATCCTGAGCCAGGATCAAACT	5.62302	0.678388	1	468	468	35.0	35.0
219932	219932	GCGTTCATCCTGAGCCAGGATCAAACT	GCGTTCATCCTGAGCCAGGATCAAACTCTTCGTTGTTTAAATTGTTTTATCATATCCTCGCTCCGGAATCCGTTATTGTAG	141	129	0.160952	0	Capsule Intestinal Profiling (Shalon et al. 2023)	AGTTTGATCCTGGCTCAGGATGAACGC	GLM_Capsule	False	False	GCGTTCATCCTGAGCCAGGATCAAACT	5.62302	0.678388	1	468	468	35.0	35.0
219933	219933	GCGTTCATCCTGAGCCAGGATCAAACT	GCGTTCATCCTGAGCCAGGATCAAACTCTCATAAAAAGTTTGCCTCGTCAGTTATAAACTAACTAGCTTAAATAGTTTTAC	140	123	0.989831	0	Capsule Intestinal Profiling (Shalon et al. 2023)	AGTTTGATCCTGGCTCAGGATGAACGC	GLM_Capsule	False	False	GCGTTCATCCTGAGCCAGGATCAAACT	5.62302	0.678388	1	468	468	35.0	35.0
219934	219934	GCGTTCATCCTGAGCCAGGATCAAACT	GCGTTCATCCTGAGCCAGGATCAAACTCTCTGATAAAGTGTTTGATATACTCAAGACAACCAACTAGCTTAGTTATCTCTC	140	124	0.525356	0	Capsule Intestinal Profiling (Shalon et al. 2023)	AGTTTGATCCTGGCTCAGGATGAACGC	GLM_Capsule	False	False	GCGTTCATCCTGAGCCAGGATCAAACT	5.62302	0.678388	1	468	468	35.0	35.0
219935	219935	GCGTTCATCCTGAGCCAGGATCAAACT	GCGTTCATCCTGAGCCAGGATCAAACTCTCCACGAAAATATGTGAAGAGCTGATGTTCAGCTCATCAATTAAATGTTTTCA	139	130	0.059092	0	Capsule Intestinal Profiling (Shalon et al. 2023)	AGTTTGATCCTGGCTCAGGATGAACGC	GLM_Capsule	False	False	GCGTTCATCCTGAGCCAGGATCAAACT	5.62302	0.678388	1	468	468	35.0	35.0
219936	219936	GCGTTCATCCTGAGCCAGGATCAAACT	GCGTTCATCCTGAGCCAGGATCAAACTCTCTGATAAAATGTTTGATTCGTTTACTCAAGACAACCGTTTGGCTATCTCTCG	139	130	0.692784	0	Capsule Intestinal Profiling (Shalon et al. 2023)	AGTTTGATCCTGGCTCAGGATGAACGC	GLM_Capsule	False	False	GCGTTCATCCTGAGCCAGGATCAAACT	5.62302	0.678388	1	468	468	35.0	35.0
219937	219937	GCGTTCATCCTGAGCCAGGATCAAACT	GCGTTCATCCTGAGCCAGGATCAAACTCTCAAAATAAATTCTTCGAATTTATATCGCCAACGATATATCTTCGCTACCGCT	135	116	0.888087	0	Capsule Intestinal Profiling (Shalon et al. 2023)	AGTTTGATCCTGGCTCAGGATGAACGC	GLM_Capsule	False	False	GCGTTCATCCTGAGCCAGGATCAAACT	5.62302	0.678388	1	468	468	35.0	35.0
219938	219938	GCGTTCATCCTGAGCCAGGATCAAACT	GCGTTCATCCTGAGCCAGGATCAAACTCTCATGTTAAAAGTTGATTCCAGGTCTGGATTACTTAGCTTGGCTAATTATCCT	133	122	0.758725	0	Capsule Intestinal Profiling (Shalon et al. 2023)	AGTTTGATCCTGGCTCAGGATGAACGC	GLM_Capsule	False	False	GCGTTCATCCTGAGCCAGGATCAAACT	5.62302	0.678388	1	468	468	35.0	35.0
219939	219939	GCGTTCATCCTGAGCCAGGATCAAACT	GCGTTCATCCTGAGCCAGGATCAAACTCTCTGATAAAGTGTTTGATGTACTCAAGACAACCAACTAGCTTAGTTATCTCTC	129	111	0.525356	0	Capsule Intestinal Profiling (Shalon et al. 2023)	AGTTTGATCCTGGCTCAGGATGAACGC	GLM_Capsule	False	False	GCGTTCATCCTGAGCCAGGATCAAACT	5.62302	0.678388	1	468	468	35.0	35.0
219940	219940	GCGTTCATCCTGAGCCAGGATCAAACT	GCGTTCATCCTGAGCCAGGATCAAACTCTCATGTTAAAAGTTGATTCCAGGTCCGGATTACTTAGCTTGGCTAATTATCCT	128	107	0.758725	0	Capsule Intestinal Profiling (Shalon et al. 2023)	AGTTTGATCCTGGCTCAGGATGAACGC	GLM_Capsule	False	False	GCGTTCATCCTGAGCCAGGATCAAACT	5.62302	0.678388	1	468	468	35.0	35.0
219941	219941	GCGTTCATCCTGAGCCAGGATCAAACT	GCGTTCATCCTGAGCCAGGATCAAACTCTACATTGTAAAATATCTTTTACCAACTCTTACCGAAGTAAGCGTTGCTTGTTT	126	118	0.99187	0	Capsule Intestinal Profiling (Shalon et al. 2023)	AGTTTGATCCTGGCTCAGGATGAACGC	GLM_Capsule	False	False	GCGTTCATCCTGAGCCAGGATCAAACT	5.62302	0.678388	1	468	468	35.0	35.0
219942	219942	GCGTTCATCCTGAGCCAGGATCAAACT	GCGTTCATCCTGAGCCAGGATCAAACTCTCATAAAATATGTTTTGCTTCACAAAACACTTAAGAGTTACTTCGTAACTCCT	125	116	0.96063	0	Capsule Intestinal Profiling (Shalon et al. 2023)	AGTTTGATCCTGGCTCAGGATGAACGC	GLM_Capsule	False	False	GCGTTCATCCTGAGCCAGGATCAAACT	5.62302	0.678388	1	468	468	35.0	35.0
219943	219943	GCGTTCATCCTGAGCCAGGATCAAACT	GCGTTCATCCTGAGCCAGGATCAAACTCTCTGTAAAAGTGTTTGATGTCTCAAGACAACCAACTAGCTTAGTTATCTCTCG	124	117	0.340066	0	Capsule Intestinal Profiling (Shalon et al. 2023)	AGTTTGATCCTGGCTCAGGATGAACGC	GLM_Capsule	False	False	GCGTTCATCCTGAGCCAGGATCAAACT	5.62302	0.678388	1	468	468	35.0	35.0
219944	219944	GCGTTCATCCTGAGCCAGGATCAAACT	GCGTTCATCCTGAGCCAGGATCAAACTCTCATAAAAATTTATTTTAATTAGTTTGTTTTATTGTTCAATCCTAACTGTCTC	120	103	0.963303	0	Capsule Intestinal Profiling (Shalon et al. 2023)	AGTTTGATCCTGGCTCAGGATGAACGC	GLM_Capsule	False	False	GCGTTCATCCTGAGCCAGGATCAAACT	5.62302	0.678388	1	468	468	35.0	35.0
219945	219945	GCGTTCATCCTGAGCCAGGATCAAACT	GCGTTCATCCTGAGCCAGGATCAAACTCTCCATTGTAAAATATCATTTTTACTTCGTCACTTCCGAAGAAGCAACTCGGTG	120	112	0.967857	0	Capsule Intestinal Profiling (Shalon et al. 2023)	AGTTTGATCCTGGCTCAGGATGAACGC	GLM_Capsule	False	False	GCGTTCATCCTGAGCCAGGATCAAACT	5.62302	0.678388	1	468	468	35.0	35.0
219946	219946	GCGTTCATCCTGAGCCAGGATCAAACT	GCGTTCATCCTGAGCCAGGATCAAACTCTCTAAAAATTGTATTTAAAGAACCGAAGTTCTTAAAATCGACTTTAGAGTCTG	120	97	0.982759	0	Capsule Intestinal Profiling (Shalon et al. 2023)	AGTTTGATCCTGGCTCAGGATGAACGC	GLM_Capsule	False	False	GCGTTCATCCTGAGCCAGGATCAAACT	5.62302	0.678388	1	468	468	35.0	35.0
219947	219947	GCGTTCATCCTGAGCCAGGATCAAACT	GCGTTCATCCTGAGCCAGGATCAAACTCTCCATTGTATAAAATTATAAATGTTTTGTTAGAGTCCTGACTATTCGTTTATC	118	110	0.524027	0	Capsule Intestinal Profiling (Shalon et al. 2023)	AGTTTGATCCTGGCTCAGGATGAACGC	GLM_Capsule	False	False	GCGTTCATCCTGAGCCAGGATCAAACT	5.62302	0.678388	1	468	468	35.0	35.0
219948	219948	GCGTTCATCCTGAGCCAGGATCAAACT	GCGTTCATCCTGAGCCAGGATCAAACTCTCTAAATAAATGTTTGCTCCAGGTCAAAATCAACTCTTGGCTAATTTATCCCT	115	102	0.879135	0	Capsule Intestinal Profiling (Shalon et al. 2023)	AGTTTGATCCTGGCTCAGGATGAACGC	GLM_Capsule	False	False	GCGTTCATCCTGAGCCAGGATCAAACT	5.62302	0.678388	1	468	468	35.0	35.0
219949	219949	GCGTTCATCCTGAGCCAGGATCAAACT	GCGTTCATCCTGAGCCAGGATCAAACTCTCATGTTTAAAGTTGATTCTTGTCCAAGATTACTTAGCTTGGCTAATGTTATC	114	97	0.983402	0	Capsule Intestinal Profiling (Shalon et al. 2023)	AGTTTGATCCTGGCTCAGGATGAACGC	GLM_Capsule	False	False	GCGTTCATCCTGAGCCAGGATCAAACT	5.62302	0.678388	1	468	468	35.0	35.0
219950	219950	GCGTTCATCCTGAGCCAGGATCAAACT	GCGTTCATCCTGAGCCAGGATCAAACTCTCAAATAAAAAGTTTGCTTCCCGGTTCAAAAATCGCTACTAGCTAATTTTAAA	111	90	0.888889	0	Capsule Intestinal Profiling (Shalon et al. 2023)	AGTTTGATCCTGGCTCAGGATGAACGC	GLM_Capsule	False	False	GCGTTCATCCTGAGCCAGGATCAAACT	5.62302	0.678388	1	468	468	35.0	35.0
219951	219951	GCGTTCATCCTGAGCCAGGATCAAACT	GCGTTCATCCTGAGCCAGGATCAAACTCTCTGATAAAATGTTTGATTCACTCAAGACAACCAACTAGCTATCTCTCGTTTT	110	101	0.965318	0	Capsule Intestinal Profiling (Shalon et al. 2023)	AGTTTGATCCTGGCTCAGGATGAACGC	GLM_Capsule	False	False	GCGTTCATCCTGAGCCAGGATCAAACT	5.62302	0.678388	1	468	468	35.0	35.0
219952	219952	GCGTTCATCCTGAGCCAGGATCAAACT	GCGTTCATCCTGAGCCAGGATCAAACTCTCCATTGTAAAATATCATTTTTACTTCGTCACTTCCGAAGAAGTAACTCGGTG	105	97	1.0	0	Capsule Intestinal Profiling (Shalon et al. 2023)	AGTTTGATCCTGGCTCAGGATGAACGC	GLM_Capsule	False	False	GCGTTCATCCTGAGCCAGGATCAAACT	5.62302	0.678388	1	468	468	35.0	35.0
219953	219953	GCGTTCATCCTGAGCCAGGATCAAACT	GCGTTCATCCTGAGCCAGGATCAAACTCTCTAAAAATTGTATTAGAACGAAATTTCTTTCGTTTTAACCGACTTTAGAGTC	105	77	0.966887	0	Capsule Intestinal Profiling (Shalon et al. 2023)	AGTTTGATCCTGGCTCAGGATGAACGC	GLM_Capsule	False	False	GCGTTCATCCTGAGCCAGGATCAAACT	5.62302	0.678388	1	468	468	35.0	35.0
219954	219954	GCGTTCATCCTGAGCCAGGATCAAACT	GCGTTCATCCTGAGCCAGGATCAAACTCTCATAAAATATGTTCTGCTTCGTAAAACACTTAAGAGTTACTTCGTAACCCCC	104	97	0.973684	0	Capsule Intestinal Profiling (Shalon et al. 2023)	AGTTTGATCCTGGCTCAGGATGAACGC	GLM_Capsule	False	False	GCGTTCATCCTGAGCCAGGATCAAACT	5.62302	0.678388	1	468	468	35.0	35.0
219955	219955	GCGTTCATCCTGAGCCAGGATCAAACT	GCGTTCATCCTGAGCCAGGATCAAACTCTCTGATAAAATGTGTTAGCAATTCAGCGATGCTTGCATCGGCTTAATTGCGAC	104	88	0.993007	0	Capsule Intestinal Profiling (Shalon et al. 2023)	AGTTTGATCCTGGCTCAGGATGAACGC	GLM_Capsule	False	False	GCGTTCATCCTGAGCCAGGATCAAACT	5.62302	0.678388	1	468	468	35.0	35.0
219956	219956	GCGTTCATCCTGAGCCAGGATCAAACT	GCGTTCATCCTGAGCCAGGATCAAACTCTCCATTTGATTTAGCTCTTAGATGTCTCTGACATCTTTCTTTGTACAATTGTT	103	87	0.98	0	Capsule Intestinal Profiling (Shalon et al. 2023)	AGTTTGATCCTGGCTCAGGATGAACGC	GLM_Capsule	False	False	GCGTTCATCCTGAGCCAGGATCAAACT	5.62302	0.678388	1	468	468	35.0	35.0
219957	219957	GCGTTCATCCTGAGCCAGGATCAAACT	GCGTTCATCCTGAGCCAGGATCAAACTCTCATGTTTAAGTGTTTGATTCACTCAAGCTTTTGCTTGGCTAATCCTCGATTT	101	85	0.967136	0	Capsule Intestinal Profiling (Shalon et al. 2023)	AGTTTGATCCTGGCTCAGGATGAACGC	GLM_Capsule	False	False	GCGTTCATCCTGAGCCAGGATCAAACT	5.62302	0.678388	1	468	468	35.0	35.0
219958	219958	GCGTTCATCCTGAGCCAGGATCAAACT	GCGTTCATCCTGAGCCAGGATCAAACTCTCTGATAAAATGTGCGCGTTTAGAAATTCACGTGCTTGCACAGGCGAATTTTA	100	85	0.988439	0	Capsule Intestinal Profiling (Shalon et al. 2023)	AGTTTGATCCTGGCTCAGGATGAACGC	GLM_Capsule	False	False	GCGTTCATCCTGAGCCAGGATCAAACT	5.62302	0.678388	1	468	468	35.0	35.0
219959	219959	GCGTTCATCCTGAGCCAGGATCAAACT	GCGTTCATCCTGAGCCAGGATCAAACTCTCAAATAAAAGTTGTTACCTGCTCAGACTAATCATTATCTGAATATCTGGCTT	98	85	0.918605	0	Capsule Intestinal Profiling (Shalon et al. 2023)	AGTTTGATCCTGGCTCAGGATGAACGC	GLM_Capsule	False	False	GCGTTCATCCTGAGCCAGGATCAAACT	5.62302	0.678388	1	468	468	35.0	35.0
219960	219960	GCGTTCATCCTGAGCCAGGATCAAACT	GCGTTCATCCTGAGCCAGGATCAAACTCTCATAATAAAAATTTGTCCAGTCAGGATTAACTCTTGGCTAATCCATCCTTGT	98	92	0.974747	0	Capsule Intestinal Profiling (Shalon et al. 2023)	AGTTTGATCCTGGCTCAGGATGAACGC	GLM_Capsule	False	False	GCGTTCATCCTGAGCCAGGATCAAACT	5.62302	0.678388	1	468	468	35.0	35.0
219961	219961	GCGTTCATCCTGAGCCAGGATCAAACT	GCGTTCATCCTGAGCCAGGATCAAACTCTCCATTGTAAAATATCTTTTGATAGATTACTCTATCCGTTTGTTGTCTGTCTT	98	76	0.975904	0	Capsule Intestinal Profiling (Shalon et al. 2023)	AGTTTGATCCTGGCTCAGGATGAACGC	GLM_Capsule	False	False	GCGTTCATCCTGAGCCAGGATCAAACT	5.62302	0.678388	1	468	468	35.0	35.0
219962	219962	GCGTTCATCCTGAGCCAGGATCAAACT	GCGTTCATCCTGAGCCAGGATCAAACTCTTCATTGTAAAATATTTTCTTAACTCTTTCGAGTATTGTTTTCTCTGTTCAGG	93	87	0.991228	0	Capsule Intestinal Profiling (Shalon et al. 2023)	AGTTTGATCCTGGCTCAGGATGAACGC	GLM_Capsule	False	False	GCGTTCATCCTGAGCCAGGATCAAACT	5.62302	0.678388	1	468	468	35.0	35.0
219963	219963	GCGTTCATCCTGAGCCAGGATCAAACT	GCGTTCATCCTGAGCCAGGATCAAACTCTCATGTTAAAAGTTGATCTCAGTCAAGTTAAACTTGGCTAATTCGTTTATTCA	90	85	0.981366	0	Capsule Intestinal Profiling (Shalon et al. 2023)	AGTTTGATCCTGGCTCAGGATGAACGC	GLM_Capsule	False	False	GCGTTCATCCTGAGCCAGGATCAAACT	5.62302	0.678388	1	468	468	35.0	35.0
219964	219964	GCGTTCATCCTGAGCCAGGATCAAACT	GCGTTCATCCTGAGCCAGGATCAAACTCTTCATTGTAAAAGTATCTTGACTGCGCAAATTAAAAATTAAAGTGCGGCAGCT	89	82	1.0	0	Capsule Intestinal Profiling (Shalon et al. 2023)	AGTTTGATCCTGGCTCAGGATGAACGC	GLM_Capsule	False	False	GCGTTCATCCTGAGCCAGGATCAAACT	5.62302	0.678388	1	468	468	35.0	35.0
219965	219965	GCGTTCATCCTGAGCCAGGATCAAACT	GCGTTCATCCTGAGCCAGGATCAAACTCTTCATTGTAAAAGTATTGTTAATCAGCATTGCTGCTGCTTTTTGCTCTGTTCA	89	79	1.0	0	Capsule Intestinal Profiling (Shalon et al. 2023)	AGTTTGATCCTGGCTCAGGATGAACGC	GLM_Capsule	False	False	GCGTTCATCCTGAGCCAGGATCAAACT	5.62302	0.678388	1	468	468	35.0	35.0
219966	219966	GCGTTCATCCTGAGCCAGGATCAAACT	GCGTTCATCCTGAGCCAGGATCAAACTCTCATGTTTAAAGTTGATTCTTATTCAAGATTACTTAGCTTGGCTAATGTTATC	85	76	0.983402	0	Capsule Intestinal Profiling (Shalon et al. 2023)	AGTTTGATCCTGGCTCAGGATGAACGC	GLM_Capsule	False	False	GCGTTCATCCTGAGCCAGGATCAAACT	5.62302	0.678388	1	468	468	35.0	35.0
219967	219967	GCGTTCATCCTGAGCCAGGATCAAACT	GCGTTCATCCTGAGCCAGGATCAAACTCTCAAATAAAAAGTTTGTTTCCCGGTTCAAAAATTAACCACTAGCTAATTGTTT	84	73	0.993939	0	Capsule Intestinal Profiling (Shalon et al. 2023)	AGTTTGATCCTGGCTCAGGATGAACGC	GLM_Capsule	False	False	GCGTTCATCCTGAGCCAGGATCAAACT	5.62302	0.678388	1	468	468	35.0	35.0
219968	219968	GCGTTCATCCTGAGCCAGGATCAAACT	GCGTTCATCCTGAGCCAGGATCAAACTCTCATGTTAAAAAGTTGATACTTGGTTAAGACTACTTAGCTTGGCTAATTTATC	84	72	0.99115	0	Capsule Intestinal Profiling (Shalon et al. 2023)	AGTTTGATCCTGGCTCAGGATGAACGC	GLM_Capsule	False	False	GCGTTCATCCTGAGCCAGGATCAAACT	5.62302	0.678388	1	468	468	35.0	35.0
219969	219969	GCGTTCATCCTGAGCCAGGATCAAACT	GCGTTCATCCTGAGCCAGGATCAAACTCTCCATTGTATAAAATGTTTTGTTTTAAATCTTTAGCTCTAATCTCAAAGGTAT	84	77	0.596026	0	Capsule Intestinal Profiling (Shalon et al. 2023)	AGTTTGATCCTGGCTCAGGATGAACGC	GLM_Capsule	False	False	GCGTTCATCCTGAGCCAGGATCAAACT	5.62302	0.678388	1	468	468	35.0	35.0
219970	219970	GCGTTCATCCTGAGCCAGGATCAAACT	GCGTTCATCCTGAGCCAGGATCAAACTCTTCATTGTAAAAGTATTGTTAATCAGCATTGCTGCTGGTTCTTGCTCTGTTCA	83	72	0.986667	0	Capsule Intestinal Profiling (Shalon et al. 2023)	AGTTTGATCCTGGCTCAGGATGAACGC	GLM_Capsule	False	False	GCGTTCATCCTGAGCCAGGATCAAACT	5.62302	0.678388	1	468	468	35.0	35.0
219971	219971	GCGTTCATCCTGAGCCAGGATCAAACT	GCGTTCATCCTGAGCCAGGATCAAACTCTCATTAAAATAATTGTTTGTCTTAAACTCATTCTGTCACTGACAGATTTATTG	82	69	0.890411	0	Capsule Intestinal Profiling (Shalon et al. 2023)	AGTTTGATCCTGGCTCAGGATGAACGC	GLM_Capsule	False	False	GCGTTCATCCTGAGCCAGGATCAAACT	5.62302	0.678388	1	468	468	35.0	35.0
219972	219972	GCGTTCATCCTGAGCCAGGATCAAACT	GCGTTCATCCTGAGCCAGGATCAAACTCTTCATTGTAAAATATCTTTTTACTCTTGCGAGTACTTTTTGTCTCTGTTCAGG	82	76	0.975309	0	Capsule Intestinal Profiling (Shalon et al. 2023)	AGTTTGATCCTGGCTCAGGATGAACGC	GLM_Capsule	False	False	GCGTTCATCCTGAGCCAGGATCAAACT	5.62302	0.678388	1	468	468	35.0	35.0
219973	219973	GCGTTCATCCTGAGCCAGGATCAAACT	GCGTTCATCCTGAGCCAGGATCAAACTCTTCGTTGTTGAAATTGTTTTATATCTTCGCTCAGAATCTCGTCTTTATCGTAG	82	73	0.78	0	Capsule Intestinal Profiling (Shalon et al. 2023)	AGTTTGATCCTGGCTCAGGATGAACGC	GLM_Capsule	False	False	GCGTTCATCCTGAGCCAGGATCAAACT	5.62302	0.678388	1	468	468	35.0	35.0
219974	219974	GCGTTCATCCTGAGCCAGGATCAAACT	GCGTTCATCCTGAGCCAGGATCAAACTCTCATGTTAAAAAGTTGATCGAAGTCCGGATTACTTAGCTTGGCTAATTTATCC	80	74	0.949464	0	Capsule Intestinal Profiling (Shalon et al. 2023)	AGTTTGATCCTGGCTCAGGATGAACGC	GLM_Capsule	False	False	GCGTTCATCCTGAGCCAGGATCAAACT	5.62302	0.678388	1	468	468	35.0	35.0
219975	219975	GCGTTCATCCTGAGCCAGGATCAAACT	GCGTTCATCCTGAGCCAGGATCAAACTCTCCATTGTAAAATATCATTTTTACTTCATCTCTCATTGCTGGGAGAATCGGCG	80	71	0.987013	0	Capsule Intestinal Profiling (Shalon et al. 2023)	AGTTTGATCCTGGCTCAGGATGAACGC	GLM_Capsule	False	False	GCGTTCATCCTGAGCCAGGATCAAACT	5.62302	0.678388	1	468	468	35.0	35.0
219976	219976	GCGTTCATCCTGAGCCAGGATCAAACT	GCGTTCATCCTGAGCCAGGATCAAACTCTCATGTTAAATGTTGATCCAAGTTCAAGAAGCACTAGCTTCTTATCCTTGTTG	78	71	0.993243	0	Capsule Intestinal Profiling (Shalon et al. 2023)	AGTTTGATCCTGGCTCAGGATGAACGC	GLM_Capsule	False	False	GCGTTCATCCTGAGCCAGGATCAAACT	5.62302	0.678388	1	468	468	35.0	35.0
219977	219977	GCGTTCATCCTGAGCCAGGATCAAACT	GCGTTCATCCTGAGCCAGGATCAAACTCTCGTTAAAAGTGTTTGTATCCAGTTCAGAATCAACATACTAGCTAATTCTTCC	78	64	0.627306	0	Capsule Intestinal Profiling (Shalon et al. 2023)	AGTTTGATCCTGGCTCAGGATGAACGC	GLM_Capsule	False	False	GCGTTCATCCTGAGCCAGGATCAAACT	5.62302	0.678388	1	468	468	35.0	35.0
219978	219978	GCGTTCATCCTGAGCCAGGATCAAACT	GCGTTCATCCTGAGCCAGGATCAAACTCTCAAATAAAGTGTTTAAGATGTCAGATCGAGGTCCAGAACCACTGGTTCTTTT	76	71	0.995157	0	Capsule Intestinal Profiling (Shalon et al. 2023)	AGTTTGATCCTGGCTCAGGATGAACGC	GLM_Capsule	False	False	GCGTTCATCCTGAGCCAGGATCAAACT	5.62302	0.678388	1	468	468	35.0	35.0
219979	219979	GCGTTCATCCTGAGCCAGGATCAAACT	GCGTTCATCCTGAGCCAGGATCAAACTCTCAAATTAAAGTTTGTTTCCCGATTCAATGATTAACCACTAGCTAATTATTAA	76	67	0.984496	0	Capsule Intestinal Profiling (Shalon et al. 2023)	AGTTTGATCCTGGCTCAGGATGAACGC	GLM_Capsule	False	False	GCGTTCATCCTGAGCCAGGATCAAACT	5.62302	0.678388	1	468	468	35.0	35.0
219980	219980	GCGTTCATCCTGAGCCAGGATCAAACT	GCGTTCATCCTGAGCCAGGATCAAACTCTCTAAAATTTGTATCATATCCGCTTATGCGGCTACAATCAATTTCAGAGCTTG	76	70	0.985294	0	Capsule Intestinal Profiling (Shalon et al. 2023)	AGTTTGATCCTGGCTCAGGATGAACGC	GLM_Capsule	False	False	GCGTTCATCCTGAGCCAGGATCAAACT	5.62302	0.678388	1	468	468	35.0	35.0
219981	219981	GCGTTCATCCTGAGCCAGGATCAAACT	GCGTTCATCCTGAGCCAGGATCAAACTCTTCGTTGTTTAAATTGTTTTTATATCCTCGCTCCGGAATCCGTTATTATAGTC	76	66	0.971014	0	Capsule Intestinal Profiling (Shalon et al. 2023)	AGTTTGATCCTGGCTCAGGATGAACGC	GLM_Capsule	False	False	GCGTTCATCCTGAGCCAGGATCAAACT	5.62302	0.678388	1	468	468	35.0	35.0
219982	219982	GCGTTCATCCTGAGCCAGGATCAAACT	GCGTTCATCCTGAGCCAGGATCAAACTCTCATAAAAAGTTTTTCCCGTTTCAGAATCAACTGGCTAATTTTAACCATTCAT	75	63	1.0	0	Capsule Intestinal Profiling (Shalon et al. 2023)	AGTTTGATCCTGGCTCAGGATGAACGC	GLM_Capsule	False	False	GCGTTCATCCTGAGCCAGGATCAAACT	5.62302	0.678388	1	468	468	35.0	35.0
219983	219983	GCGTTCATCCTGAGCCAGGATCAAACT	GCGTTCATCCTGAGCCAGGATCAAACTCTCCATTGTAAAATATCATTTTTACTCTGCTAAACCCGAAAGTATAGCGAAGTG	74	67	0.96875	0	Capsule Intestinal Profiling (Shalon et al. 2023)	AGTTTGATCCTGGCTCAGGATGAACGC	GLM_Capsule	False	False	GCGTTCATCCTGAGCCAGGATCAAACT	5.62302	0.678388	1	468	468	35.0	35.0
219984	219984	GCGTTCATCCTGAGCCAGGATCAAACT	GCGTTCATCCTGAGCCAGGATCAAACTCTCGTTAAATATAATTTGCTTTGCATCTTTGATGCTTAGCAAATTAATTGTTCC	73	67	0.993671	0	Capsule Intestinal Profiling (Shalon et al. 2023)	AGTTTGATCCTGGCTCAGGATGAACGC	GLM_Capsule	False	False	GCGTTCATCCTGAGCCAGGATCAAACT	5.62302	0.678388	1	468	468	35.0	35.0
219985	219985	GCGTTCATCCTGAGCCAGGATCAAACT	GCGTTCATCCTGAGCCAGGATCAAACTCTTCATTGTAAAAGTATCGTGACTGCGCAAATTAAAAATTAAAGTGCGGCAGCT	73	66	1.0	0	Capsule Intestinal Profiling (Shalon et al. 2023)	AGTTTGATCCTGGCTCAGGATGAACGC	GLM_Capsule	False	False	GCGTTCATCCTGAGCCAGGATCAAACT	5.62302	0.678388	1	468	468	35.0	35.0
219986	219986	GCGTTCATCCTGAGCCAGGATCAAACT	GCGTTCATCCTGAGCCAGGATCAAACTCTACATTGTAAAATATCTTTTACCAACCCTTACCGAAGTAAGCGTTGTTTGTTT	72	62	0.985507	0	Capsule Intestinal Profiling (Shalon et al. 2023)	AGTTTGATCCTGGCTCAGGATGAACGC	GLM_Capsule	False	False	GCGTTCATCCTGAGCCAGGATCAAACT	5.62302	0.678388	1	468	468	35.0	35.0
219987	219987	GCGTTCATCCTGAGCCAGGATCAAACT	GCGTTCATCCTGAGCCAGGATCAAACTCTCATAAAAAGTTTGTAATCCTTGAATCTCTTATAAACGTTAGCTTATAATTAC	72	69	0.985	0	Capsule Intestinal Profiling (Shalon et al. 2023)	AGTTTGATCCTGGCTCAGGATGAACGC	GLM_Capsule	False	False	GCGTTCATCCTGAGCCAGGATCAAACT	5.62302	0.678388	1	468	468	35.0	35.0
219988	219988	GCGTTCATCCTGAGCCAGGATCAAACT	GCGTTCATCCTGAGCCAGGATCAAACTCTCCATTGTAAAATATCATTTTTACCTAACCTTGCGGCTTGGTTTGTTTGTTGT	72	62	0.96875	0	Capsule Intestinal Profiling (Shalon et al. 2023)	AGTTTGATCCTGGCTCAGGATGAACGC	GLM_Capsule	False	False	GCGTTCATCCTGAGCCAGGATCAAACT	5.62302	0.678388	1	468	468	35.0	35.0
219989	219989	GCGTTCATCCTGAGCCAGGATCAAACT	GCGTTCATCCTGAGCCAGGATCAAACTCTCAAATAAAATGTTCAAGATGTCAGATCAAAGTCCAGAACCACTGGTTCTTTT	71	65	0.974359	0	Capsule Intestinal Profiling (Shalon et al. 2023)	AGTTTGATCCTGGCTCAGGATGAACGC	GLM_Capsule	False	False	GCGTTCATCCTGAGCCAGGATCAAACT	5.62302	0.678388	1	468	468	35.0	35.0
219990	219990	GCGTTCATCCTGAGCCAGGATCAAACT	GCGTTCATCCTGAGCCAGGATCAAACTCTCCATTGTAAAATATCATTTTTACTTCTTGCCTCATTGATGAAGCAATCGGTG	71	64	0.973333	0	Capsule Intestinal Profiling (Shalon et al. 2023)	AGTTTGATCCTGGCTCAGGATGAACGC	GLM_Capsule	False	False	GCGTTCATCCTGAGCCAGGATCAAACT	5.62302	0.678388	1	468	468	35.0	35.0
219991	219991	GCGTTCATCCTGAGCCAGGATCAAACT	GCGTTCATCCTGAGCCAGGATCAAACTCTCGTTAAAAGTGTTTGTTTCCAGTTCAGAATCAACTTGCTAGCTAATTCTTCC	71	64	0.990385	0	Capsule Intestinal Profiling (Shalon et al. 2023)	AGTTTGATCCTGGCTCAGGATGAACGC	GLM_Capsule	False	False	GCGTTCATCCTGAGCCAGGATCAAACT	5.62302	0.678388	1	468	468	35.0	35.0
219992	219992	GCGTTCATCCTGAGCCAGGATCAAACT	GCGTTCATCCTGAGCCAGGATCAAACTCTCATGTTAAATGTTGATCCAAGGCAAAGAAACACTAGCTTCTTATCCTTGTTA	70	67	0.981132	0	Capsule Intestinal Profiling (Shalon et al. 2023)	AGTTTGATCCTGGCTCAGGATGAACGC	GLM_Capsule	False	False	GCGTTCATCCTGAGCCAGGATCAAACT	5.62302	0.678388	1	468	468	35.0	35.0
219993	219993	GCGTTCATCCTGAGCCAGGATCAAACT	GCGTTCATCCTGAGCCAGGATCAAACTCTCATGTTTAAGTTTGTCCGGTCAAAATCAGTCTGGCTAATTTTACCGTTCTAC	70	60	0.975806	0	Capsule Intestinal Profiling (Shalon et al. 2023)	AGTTTGATCCTGGCTCAGGATGAACGC	GLM_Capsule	False	False	GCGTTCATCCTGAGCCAGGATCAAACT	5.62302	0.678388	1	468	468	35.0	35.0
219994	219994	GCGTTCATCCTGAGCCAGGATCAAACT	GCGTTCATCCTGAGCCAGGATCAAACTCTCGTTAAAAGTGTTTGTATCCAGTTCAGAATCAACCAACTAGCTAATTCTTCC	70	64	0.977011	0	Capsule Intestinal Profiling (Shalon et al. 2023)	AGTTTGATCCTGGCTCAGGATGAACGC	GLM_Capsule	False	False	GCGTTCATCCTGAGCCAGGATCAAACT	5.62302	0.678388	1	468	468	35.0	35.0
219995	219995	GCGTTCATCCTGAGCCAGGATCAAACT	GCGTTCATCCTGAGCCAGGATCAAACTCTCTGATAAAATGTGTCAGCAATCCAGTGATGCTCGCATCAACTTGATTGCGGT	70	61	0.978723	0	Capsule Intestinal Profiling (Shalon et al. 2023)	AGTTTGATCCTGGCTCAGGATGAACGC	GLM_Capsule	False	False	GCGTTCATCCTGAGCCAGGATCAAACT	5.62302	0.678388	1	468	468	35.0	35.0
219996	219996	GCGTTCATCCTGAGCCAGGATCAAACT	GCGTTCATCCTGAGCCAGGATCAAACTCTTCATTGTAAAAGTATTGTTAATCAGCATTGCTGCTGCTTCTTGCTCTGTTCA	70	62	0.970588	0	Capsule Intestinal Profiling (Shalon et al. 2023)	AGTTTGATCCTGGCTCAGGATGAACGC	GLM_Capsule	False	False	GCGTTCATCCTGAGCCAGGATCAAACT	5.62302	0.678388	1	468	468	35.0	35.0
219997	219997	GCGTTCATCCTGAGCCAGGATCAAACT	GCGTTCATCCTGAGCCAGGATCAAACTCTTCATTGTAAAAGTATTGTTAATCATTCCATAAAGGAACGGTTGTTGCTCTGT	69	68	1.0	0	Capsule Intestinal Profiling (Shalon et al. 2023)	AGTTTGATCCTGGCTCAGGATGAACGC	GLM_Capsule	False	False	GCGTTCATCCTGAGCCAGGATCAAACT	5.62302	0.678388	1	468	468	35.0	35.0
219998	219998	GCGTTCATCCTGAGCCAGGATCAAACT	GCGTTCATCCTGAGCCAGGATCAAACTCTCATGTTATAGTTTGTTTCCTTTTCCAGAATAATCTGGCTTATTCAGATGTTA	68	54	0.96	0	Capsule Intestinal Profiling (Shalon et al. 2023)	AGTTTGATCCTGGCTCAGGATGAACGC	GLM_Capsule	False	False	GCGTTCATCCTGAGCCAGGATCAAACT	5.62302	0.678388	1	468	468	35.0	35.0
219999	219999	GCGTTCATCCTGAGCCAGGATCAAACT	GCGTTCATCCTGAGCCAGGATCAAACTCTTCATTGTAAAAATATTCTTTTCAACACTTAAGTTGACTTTACGCTCAAGGAC	68	61	0.019028	0	Capsule Intestinal Profiling (Shalon et al. 2023)	AGTTTGATCCTGGCTCAGGATGAACGC	GLM_Capsule	False	False	GCGTTCATCCTGAGCCAGGATCAAACT	5.62302	0.678388	1	468	468	35.0	35.0
220000	220000	GCGTTCATCCTGAGCCAGGATCAAACT	GCGTTCATCCTGAGCCAGGATCAAACTCTTCGTTGTTGATTTTGTTTATACCTTTTGCTCAGAATCTCTATCTGTCTATGT	68	53	0.96875	0	Capsule Intestinal Profiling (Shalon et al. 2023)	AGTTTGATCCTGGCTCAGGATGAACGC	GLM_Capsule	False	False	GCGTTCATCCTGAGCCAGGATCAAACT	5.62302	0.678388	1	468	468	35.0	35.0
220001	220001	GCGTTCATCCTGAGCCAGGATCAAACT	GCGTTCATCCTGAGCCAGGATCAAACTCTCAATTAAAAAGTTTGTAGCTTGGATGCTACTAGCATTGTTTTTATAGTTGTT	65	52	0.979798	0	Capsule Intestinal Profiling (Shalon et al. 2023)	AGTTTGATCCTGGCTCAGGATGAACGC	GLM_Capsule	False	False	GCGTTCATCCTGAGCCAGGATCAAACT	5.62302	0.678388	1	468	468	35.0	35.0
220002	220002	GCGTTCATCCTGAGCCAGGATCAAACT	GCGTTCATCCTGAGCCAGGATCAAACTCTCATAAAATATGTTCTGCTTCATAAAACACTTAAGAGTTACTTCGTAACCCCA	65	59	0.993865	0	Capsule Intestinal Profiling (Shalon et al. 2023)	AGTTTGATCCTGGCTCAGGATGAACGC	GLM_Capsule	False	False	GCGTTCATCCTGAGCCAGGATCAAACT	5.62302	0.678388	1	468	468	35.0	35.0
220003	220003	GCGTTCATCCTGAGCCAGGATCAAACT	GCGTTCATCCTGAGCCAGGATCAAACTCTCATGTTAAAAAGTTTTCCTGTCCAGTTATAAACTGGCTTAATCAGATAAATC	65	58	1.0	0	Capsule Intestinal Profiling (Shalon et al. 2023)	AGTTTGATCCTGGCTCAGGATGAACGC	GLM_Capsule	False	False	GCGTTCATCCTGAGCCAGGATCAAACT	5.62302	0.678388	1	468	468	35.0	35.0
220004	220004	GCGTTCATCCTGAGCCAGGATCAAACT	GCGTTCATCCTGAGCCAGGATCAAACTCTCATGTTAAATGTTGATCCAAGTTCAAGAAGCACTAGCTTCTTTATCCTTGTT	65	55	0.981351	0	Capsule Intestinal Profiling (Shalon et al. 2023)	AGTTTGATCCTGGCTCAGGATGAACGC	GLM_Capsule	False	False	GCGTTCATCCTGAGCCAGGATCAAACT	5.62302	0.678388	1	468	468	35.0	35.0
220005	220005	GCGTTCATCCTGAGCCAGGATCAAACT	GCGTTCATCCTGAGCCAGGATCAAACTCTCATAAAAAGTTTGCCTTGTCAGTTATAAACTAACTAGCTTAAATAGTTTTAC	64	58	0.989831	0	Capsule Intestinal Profiling (Shalon et al. 2023)	AGTTTGATCCTGGCTCAGGATGAACGC	GLM_Capsule	False	False	GCGTTCATCCTGAGCCAGGATCAAACT	5.62302	0.678388	1	468	468	35.0	35.0
220006	220006	GCGTTCATCCTGAGCCAGGATCAAACT	GCGTTCATCCTGAGCCAGGATCAAACTCTTCATTGTAGAATATCTTTGGCCTTCACCCATAAGGGAAAAGGCATCTGTTCT	64	60	1.0	0	Capsule Intestinal Profiling (Shalon et al. 2023)	AGTTTGATCCTGGCTCAGGATGAACGC	GLM_Capsule	False	False	GCGTTCATCCTGAGCCAGGATCAAACT	5.62302	0.678388	1	468	468	35.0	35.0
220007	220007	GCGTTCATCCTGAGCCAGGATCAAACT	GCGTTCATCCTGAGCCAGGATCAAACTCTCCATTGTAAAATATCATTTTTACTTCTTGCCTCATTACTGAAGCAATCGGTG	63	48	1.0	0	Capsule Intestinal Profiling (Shalon et al. 2023)	AGTTTGATCCTGGCTCAGGATGAACGC	GLM_Capsule	False	False	GCGTTCATCCTGAGCCAGGATCAAACT	5.62302	0.678388	1	468	468	35.0	35.0
220008	220008	GCGTTCATCCTGAGCCAGGATCAAACT	GCGTTCATCCTGAGCCAGGATCAAACTCTCCGTTGTTTATCTTGTTATTTTATTTTTCTCTGTCATTCCGACAGCCAGACC	62	48	0.946809	0	Capsule Intestinal Profiling (Shalon et al. 2023)	AGTTTGATCCTGGCTCAGGATGAACGC	GLM_Capsule	False	False	GCGTTCATCCTGAGCCAGGATCAAACT	5.62302	0.678388	1	468	468	35.0	35.0
220009	220009	GCGTTCATCCTGAGCCAGGATCAAACT	GCGTTCATCCTGAGCCAGGATCAAACTCTCGATTAAAGTTTGTTCCGTTCAGAACAACACTTGGCTGTTCTATCCGTTACT	62	55	0.909091	0	Capsule Intestinal Profiling (Shalon et al. 2023)	AGTTTGATCCTGGCTCAGGATGAACGC	GLM_Capsule	False	False	GCGTTCATCCTGAGCCAGGATCAAACT	5.62302	0.678388	1	468	468	35.0	35.0
220010	220010	GCGTTCATCCTGAGCCAGGATCAAACT	GCGTTCATCCTGAGCCAGGATCAAACTCTACATTGTAAAATATCTTTTACCAACCCTTACCGAAGTAAGCGTTGCTTGTTT	61	55	1.0	0	Capsule Intestinal Profiling (Shalon et al. 2023)	AGTTTGATCCTGGCTCAGGATGAACGC	GLM_Capsule	False	False	GCGTTCATCCTGAGCCAGGATCAAACT	5.62302	0.678388	1	468	468	35.0	35.0
220011	220011	GCGTTCATCCTGAGCCAGGATCAAACT	GCGTTCATCCTGAGCCAGGATCAAACTCTCATGTTAAAAAGTTGATCGAAGTTCGGATTACTTAGCTTGGCTAATTTATCC	60	57	0.949464	0	Capsule Intestinal Profiling (Shalon et al. 2023)	AGTTTGATCCTGGCTCAGGATGAACGC	GLM_Capsule	False	False	GCGTTCATCCTGAGCCAGGATCAAACT	5.62302	0.678388	1	468	468	35.0	35.0
220012	220012	GCGTTCATCCTGAGCCAGGATCAAACT	GCGTTCATCCTGAGCCAGGATCAAACTCTCTGATAAAGTGTGTCAGCAATTCAGCGCTGCTTGCAGCGGCTTAATTGCGCA	60	52	0.990099	0	Capsule Intestinal Profiling (Shalon et al. 2023)	AGTTTGATCCTGGCTCAGGATGAACGC	GLM_Capsule	False	False	GCGTTCATCCTGAGCCAGGATCAAACT	5.62302	0.678388	1	468	468	35.0	35.0
220013	220013	GCGTTCATCCTGAGCCAGGATCAAACT	GCGTTCATCCTGAGCCAGGATCAAACTCTTCATTGTAAAAGTATCTTGACTGCGCATATTAAAAATTAAAGTGCGGCAGCT	58	55	1.0	0	Capsule Intestinal Profiling (Shalon et al. 2023)	AGTTTGATCCTGGCTCAGGATGAACGC	GLM_Capsule	False	False	GCGTTCATCCTGAGCCAGGATCAAACT	5.62302	0.678388	1	468	468	35.0	35.0
220014	220014	GCGTTCATCCTGAGCCAGGATCAAACT	GCGTTCATCCTGAGCCAGGATCAAACTCTCATGTTATAAGCTTTTACTTATACGAGGTCCTTTACGAGTATTACGTAAAAG	57	35	1.0	0	Capsule Intestinal Profiling (Shalon et al. 2023)	AGTTTGATCCTGGCTCAGGATGAACGC	GLM_Capsule	False	False	GCGTTCATCCTGAGCCAGGATCAAACT	5.62302	0.678388	1	468	468	35.0	35.0
220015	220015	GCGTTCATCCTGAGCCAGGATCAAACT	GCGTTCATCCTGAGCCAGGATCAAACTCTCCATTGTAAAATATCATTTTTACCTAGCCTTGCGGCTTGGTTTGTTTATTGT	57	53	1.0	0	Capsule Intestinal Profiling (Shalon et al. 2023)	AGTTTGATCCTGGCTCAGGATGAACGC	GLM_Capsule	False	False	GCGTTCATCCTGAGCCAGGATCAAACT	5.62302	0.678388	1	468	468	35.0	35.0
220016	220016	GCGTTCATCCTGAGCCAGGATCAAACT	GCGTTCATCCTGAGCCAGGATCAAACTCTCCATTGTAAAATATCATTTTTACTTCTTGCCTCATTGCTAAAGCAATCGGTG	57	53	1.0	0	Capsule Intestinal Profiling (Shalon et al. 2023)	AGTTTGATCCTGGCTCAGGATGAACGC	GLM_Capsule	False	False	GCGTTCATCCTGAGCCAGGATCAAACT	5.62302	0.678388	1	468	468	35.0	35.0
220017	220017	GCGTTCATCCTGAGCCAGGATCAAACT	GCGTTCATCCTGAGCCAGGATCAAACTCTCCATTGTAAAATATCATTTTTACTTCGTCACTCATTGCTGGGCGACTCGGCG	56	56	0.903226	0	Capsule Intestinal Profiling (Shalon et al. 2023)	AGTTTGATCCTGGCTCAGGATGAACGC	GLM_Capsule	False	False	GCGTTCATCCTGAGCCAGGATCAAACT	5.62302	0.678388	1	468	468	35.0	35.0
220018	220018	GCGTTCATCCTGAGCCAGGATCAAACT	GCGTTCATCCTGAGCCAGGATCAAACTCTCAAATAAAAAGTTTGTTTCCCGGTTCAAAAATCGCTACTAGCTAATTTTAAA	55	50	0.888889	0	Capsule Intestinal Profiling (Shalon et al. 2023)	AGTTTGATCCTGGCTCAGGATGAACGC	GLM_Capsule	False	False	GCGTTCATCCTGAGCCAGGATCAAACT	5.62302	0.678388	1	468	468	35.0	35.0
220019	220019	GCGTTCATCCTGAGCCAGGATCAAACT	GCGTTCATCCTGAGCCAGGATCAAACTCTCTGATAAAAGATTTGTTCCAAGTTCAAAATCAACATACTAGCTAATTTATCC	55	50	0.641762	0	Capsule Intestinal Profiling (Shalon et al. 2023)	AGTTTGATCCTGGCTCAGGATGAACGC	GLM_Capsule	False	False	GCGTTCATCCTGAGCCAGGATCAAACT	5.62302	0.678388	1	468	468	35.0	35.0
220020	220020	GCGTTCATCCTGAGCCAGGATCAAACT	GCGTTCATCCTGAGCCAGGATCAAACTCTCATGTTTAAGTTTAATCTCAGTCAAGTTAAACTTGGCTAATTCGTTCATTCT	54	40	0.788618	0	Capsule Intestinal Profiling (Shalon et al. 2023)	AGTTTGATCCTGGCTCAGGATGAACGC	GLM_Capsule	False	False	GCGTTCATCCTGAGCCAGGATCAAACT	5.62302	0.678388	1	468	468	35.0	35.0
220021	220021	GCGTTCATCCTGAGCCAGGATCAAACT	GCGTTCATCCTGAGCCAGGATCAAACTCTCCACTGAATATGTGAAGAGCTGATATTCAGCTCATCAATTAAATGTTTTCAA	54	47	0.920653	0	Capsule Intestinal Profiling (Shalon et al. 2023)	AGTTTGATCCTGGCTCAGGATGAACGC	GLM_Capsule	False	False	GCGTTCATCCTGAGCCAGGATCAAACT	5.62302	0.678388	1	468	468	35.0	35.0
220022	220022	GCGTTCATCCTGAGCCAGGATCAAACT	GCGTTCATCCTGAGCCAGGATCAAACTCTTCATTGTAAAATATCTTTTTACTCTTGCGAGTACTTTTATCTCTGTTCAGGT	54	51	1.0	0	Capsule Intestinal Profiling (Shalon et al. 2023)	AGTTTGATCCTGGCTCAGGATGAACGC	GLM_Capsule	False	False	GCGTTCATCCTGAGCCAGGATCAAACT	5.62302	0.678388	1	468	468	35.0	35.0
220023	220023	GCGTTCATCCTGAGCCAGGATCAAACT	GCGTTCATCCTGAGCCAGGATCAAACTCTCCATTGTAAAATATCATTTTTACTTTGCTAAGCCCGAAAGCATAGCGAAGTG	53	48	0.98	0	Capsule Intestinal Profiling (Shalon et al. 2023)	AGTTTGATCCTGGCTCAGGATGAACGC	GLM_Capsule	False	False	GCGTTCATCCTGAGCCAGGATCAAACT	5.62302	0.678388	1	468	468	35.0	35.0
220024	220024	GCGTTCATCCTGAGCCAGGATCAAACT	GCGTTCATCCTGAGCCAGGATCAAACTCTCCATTGTAAAATATGTGTTGGTGATAAGTGATGAGTAATGAATGATAATGAA	53	34	0.973684	0	Capsule Intestinal Profiling (Shalon et al. 2023)	AGTTTGATCCTGGCTCAGGATGAACGC	GLM_Capsule	False	False	GCGTTCATCCTGAGCCAGGATCAAACT	5.62302	0.678388	1	468	468	35.0	35.0
220025	220025	GCGTTCATCCTGAGCCAGGATCAAACT	GCGTTCATCCTGAGCCAGGATCAAACTCTTCATAGTAATAAAAACTTTAAAAATTATCTCTTTCGCTCAGTCATTATATCC	53	46	0.984127	0	Capsule Intestinal Profiling (Shalon et al. 2023)	AGTTTGATCCTGGCTCAGGATGAACGC	GLM_Capsule	False	False	GCGTTCATCCTGAGCCAGGATCAAACT	5.62302	0.678388	1	468	468	35.0	35.0
220026	220026	GCGTTCATCCTGAGCCAGGATCAAACT	GCGTTCATCCTGAGCCAGGATCAAACTCTCATGTTTAAAAGTTTTGTCCTCGCCAGTTAGAAACTGGCCATCCATCACTGC	52	44	0.988636	0	Capsule Intestinal Profiling (Shalon et al. 2023)	AGTTTGATCCTGGCTCAGGATGAACGC	GLM_Capsule	False	False	GCGTTCATCCTGAGCCAGGATCAAACT	5.62302	0.678388	1	468	468	35.0	35.0
220027	220027	GCGTTCATCCTGAGCCAGGATCAAACT	GCGTTCATCCTGAGCCAGGATCAAACTCTCGTTAAAAGTGTTTGTTCCGGTTCAGATAACTGCTAGCTATCTTTCCCTTTA	51	28	0.965517	0	Capsule Intestinal Profiling (Shalon et al. 2023)	AGTTTGATCCTGGCTCAGGATGAACGC	GLM_Capsule	False	False	GCGTTCATCCTGAGCCAGGATCAAACT	5.62302	0.678388	1	468	468	35.0	35.0
220028	220028	GCGTTCATCCTGAGCCAGGATCAAACT	GCGTTCATCCTGAGCCAGGATCAAACTCTTCATTGTAATATAATGTTTTGTTTTATTCTCTGTTTGTGCTCAAGACTCCGT	51	49	0.980769	0	Capsule Intestinal Profiling (Shalon et al. 2023)	AGTTTGATCCTGGCTCAGGATGAACGC	GLM_Capsule	False	False	GCGTTCATCCTGAGCCAGGATCAAACT	5.62302	0.678388	1	468	468	35.0	35.0
220029	220029	GCGTTCATCCTGAGCCAGGATCAAACT	GCGTTCATCCTGAGCCAGGATCAAACTCTCATGTTAAAAATTTGATTCCAGGTCCGGATTACTTAGCTTGGCTAATTATCC	50	38	0.239609	0	Capsule Intestinal Profiling (Shalon et al. 2023)	AGTTTGATCCTGGCTCAGGATGAACGC	GLM_Capsule	False	False	GCGTTCATCCTGAGCCAGGATCAAACT	5.62302	0.678388	1	468	468	35.0	35.0
220030	220030	GCGTTCATCCTGAGCCAGGATCAAACT	GCGTTCATCCTGAGCCAGGATCAAACTCTCATGTTAAAGTGTTTGTATCCAGGTTCAAAACTTAGCTTGGCTAATTTTTAA	50	36	0.865385	0	Capsule Intestinal Profiling (Shalon et al. 2023)	AGTTTGATCCTGGCTCAGGATGAACGC	GLM_Capsule	False	False	GCGTTCATCCTGAGCCAGGATCAAACT	5.62302	0.678388	1	468	468	35.0	35.0
220031	220031	GCGTTCATCCTGAGCCAGGATCAAACT	GCGTTCATCCTGAGCCAGGATCAAACTCTCCATTGTAAAATATCATTTTTACTTTGCTAAACCCGAAAGCATAGCGAAGTG	50	48	0.980392	0	Capsule Intestinal Profiling (Shalon et al. 2023)	AGTTTGATCCTGGCTCAGGATGAACGC	GLM_Capsule	False	False	GCGTTCATCCTGAGCCAGGATCAAACT	5.62302	0.678388	1	468	468	35.0	35.0
220032	220032	GCGTTCATCCTGAGCCAGGATCAAACT	GCGTTCATCCTGAGCCAGGATCAAACTCTCTAAAAATTGTATTAAAAGAACCGAGGTTCTTAAAATCGACTTTAGAGTCTG	50	48	0.976744	0	Capsule Intestinal Profiling (Shalon et al. 2023)	AGTTTGATCCTGGCTCAGGATGAACGC	GLM_Capsule	False	False	GCGTTCATCCTGAGCCAGGATCAAACT	5.62302	0.678388	1	468	468	35.0	35.0
220033	220033	GCGTTCATCCTGAGCCAGGATCAAACT	GCGTTCATCCTGAGCCAGGATCAAACTCTCTGATAAAGTGTTTGAATCTTTTACTCAAGACAACCGTTTGGCTATCTCTCG	50	40	0.692784	0	Capsule Intestinal Profiling (Shalon et al. 2023)	AGTTTGATCCTGGCTCAGGATGAACGC	GLM_Capsule	False	False	GCGTTCATCCTGAGCCAGGATCAAACT	5.62302	0.678388	1	468	468	35.0	35.0
220034	220034	GCGTTCATCCTGAGCCAGGATCAAACT	GCGTTCATCCTGAGCCAGGATCAAACTCTCATGTTAAAGTGTTTGTATCCAGGTTCAAAATTTAGCTTGGCTAATTTTTAA	49	41	0.629921	0	Capsule Intestinal Profiling (Shalon et al. 2023)	AGTTTGATCCTGGCTCAGGATGAACGC	GLM_Capsule	False	False	GCGTTCATCCTGAGCCAGGATCAAACT	5.62302	0.678388	1	468	468	35.0	35.0
220035	220035	GCGTTCATCCTGAGCCAGGATCAAACT	GCGTTCATCCTGAGCCAGGATCAAACTCTCATAAAAAGTTTGTAATCCTTGAATCCCTTATAAACGTTAGCTTATAATTAC	48	40	0.96875	0	Capsule Intestinal Profiling (Shalon et al. 2023)	AGTTTGATCCTGGCTCAGGATGAACGC	GLM_Capsule	False	False	GCGTTCATCCTGAGCCAGGATCAAACT	5.62302	0.678388	1	468	468	35.0	35.0
220036	220036	GCGTTCATCCTGAGCCAGGATCAAACT	GCGTTCATCCTGAGCCAGGATCAAACTCTCGTTAAAAGTGTTTGTATCCAGTTCAGAATCAATCAACTAGCTAATTCTTCC	47	43	0.973333	0	Capsule Intestinal Profiling (Shalon et al. 2023)	AGTTTGATCCTGGCTCAGGATGAACGC	GLM_Capsule	False	False	GCGTTCATCCTGAGCCAGGATCAAACT	5.62302	0.678388	1	468	468	35.0	35.0
220037	220037	GCGTTCATCCTGAGCCAGGATCAAACT	GCGTTCATCCTGAGCCAGGATCAAACTCTACATTGTAAAATATCTTTTACCAACCCTTACCGAAGTAAGCGTCGTTTGTTT	45	29	1.0	0	Capsule Intestinal Profiling (Shalon et al. 2023)	AGTTTGATCCTGGCTCAGGATGAACGC	GLM_Capsule	False	False	GCGTTCATCCTGAGCCAGGATCAAACT	5.62302	0.678388	1	468	468	35.0	35.0
220038	220038	GCGTTCATCCTGAGCCAGGATCAAACT	GCGTTCATCCTGAGCCAGGATCAAACTCTCCATTGTAAAATATCATTTTTACTTTGCTAAATCCGAAAACTTAGCGAAGTG	45	43	0.978261	0	Capsule Intestinal Profiling (Shalon et al. 2023)	AGTTTGATCCTGGCTCAGGATGAACGC	GLM_Capsule	False	False	GCGTTCATCCTGAGCCAGGATCAAACT	5.62302	0.678388	1	468	468	35.0	35.0
220039	220039	GCGTTCATCCTGAGCCAGGATCAAACT	GCGTTCATCCTGAGCCAGGATCAAACTCTCGTTAAATATAATTTGCTTTGCATCTTCGATGCTTAGCAAATTAATTGTTCC	45	37	1.0	0	Capsule Intestinal Profiling (Shalon et al. 2023)	AGTTTGATCCTGGCTCAGGATGAACGC	GLM_Capsule	False	False	GCGTTCATCCTGAGCCAGGATCAAACT	5.62302	0.678388	1	468	468	35.0	35.0
220040	220040	GCGTTCATCCTGAGCCAGGATCAAACT	GCGTTCATCCTGAGCCAGGATCAAACTCTCTAAAAATTGTATTAAAAGAACCGAAGTTCATTTAATCGACTTTAGAGTCTG	45	30	1.0	0	Capsule Intestinal Profiling (Shalon et al. 2023)	AGTTTGATCCTGGCTCAGGATGAACGC	GLM_Capsule	False	False	GCGTTCATCCTGAGCCAGGATCAAACT	5.62302	0.678388	1	468	468	35.0	35.0
220041	220041	GCGTTCATCCTGAGCCAGGATCAAACT	GCGTTCATCCTGAGCCAGGATCAAACTCTTCATTGTAATATCTTAATGTTTTGTTTTCTCTGTTTTTACGCTCAAGACTCC	45	31	1.0	0	Capsule Intestinal Profiling (Shalon et al. 2023)	AGTTTGATCCTGGCTCAGGATGAACGC	GLM_Capsule	False	False	GCGTTCATCCTGAGCCAGGATCAAACT	5.62302	0.678388	1	468	468	35.0	35.0
220042	220042	GCGTTCATCCTGAGCCAGGATCAAACT	GCGTTCATCCTGAGCCAGGATCAAACTCTTCTTTGTATATTTCTTATTCTTCAAGTTCGACTCCGGCACTCTCGATTTCTT	45	42	1.0	0	Capsule Intestinal Profiling (Shalon et al. 2023)	AGTTTGATCCTGGCTCAGGATGAACGC	GLM_Capsule	False	False	GCGTTCATCCTGAGCCAGGATCAAACT	5.62302	0.678388	1	468	468	35.0	35.0
220043	220043	GCGTTCATCCTGAGCCAGGATCAAACT	GCGTTCATCCTGAGCCAGGATCAAACTCTTCATTGTAAAAGTATCTTGACTGCGCATATTAAAAATTAAAGTGCGACAGCT	44	43	1.0	0	Capsule Intestinal Profiling (Shalon et al. 2023)	AGTTTGATCCTGGCTCAGGATGAACGC	GLM_Capsule	False	False	GCGTTCATCCTGAGCCAGGATCAAACT	5.62302	0.678388	1	468	468	35.0	35.0
220044	220044	GCGTTCATCCTGAGCCAGGATCAAACT	GCGTTCATCCTGAGCCAGGATCAAACTCTTCATTGTAAAAGTATTGTTAATCACTCCAAAGGAGTGGTTCTTGCTCTGTTC	44	44	1.0	0	Capsule Intestinal Profiling (Shalon et al. 2023)	AGTTTGATCCTGGCTCAGGATGAACGC	GLM_Capsule	False	False	GCGTTCATCCTGAGCCAGGATCAAACT	5.62302	0.678388	1	468	468	35.0	35.0
220045	220045	GCGTTCATCCTGAGCCAGGATCAAACT	GCGTTCATCCTGAGCCAGGATCAAACTCTCCATTGTATAAAATGTTTTGTTTTTAAATCTTTAGCTCAAATCTCAAAGGTA	43	40	0.77027	0	Capsule Intestinal Profiling (Shalon et al. 2023)	AGTTTGATCCTGGCTCAGGATGAACGC	GLM_Capsule	False	False	GCGTTCATCCTGAGCCAGGATCAAACT	5.62302	0.678388	1	468	468	35.0	35.0
220046	220046	GCGTTCATCCTGAGCCAGGATCAAACT	GCGTTCATCCTGAGCCAGGATCAAACTCTCGTTAAAAATGTTTGCATCCGGGTCAGAATCGCTTGGCAATTCTGTTCCTGT	43	35	0.978395	0	Capsule Intestinal Profiling (Shalon et al. 2023)	AGTTTGATCCTGGCTCAGGATGAACGC	GLM_Capsule	False	False	GCGTTCATCCTGAGCCAGGATCAAACT	5.62302	0.678388	1	468	468	35.0	35.0
220047	220047	GCGTTCATCCTGAGCCAGGATCAAACT	GCGTTCATCCTGAGCCAGGATCAAACTCTCGTTAAAAGTGTTTGTTCTAGTCAAGATTAACTCTAGCTAATCTATCCTTTT	43	40	1.0	0	Capsule Intestinal Profiling (Shalon et al. 2023)	AGTTTGATCCTGGCTCAGGATGAACGC	GLM_Capsule	False	False	GCGTTCATCCTGAGCCAGGATCAAACT	5.62302	0.678388	1	468	468	35.0	35.0
220048	220048	GCGTTCATCCTGAGCCAGGATCAAACT	GCGTTCATCCTGAGCCAGGATCAAACTCTTCATTGTAAAAGTATTTTCAATCAGCATTGCTGCTGCTTTTTGCTCTGTTCA	42	41	1.0	0	Capsule Intestinal Profiling (Shalon et al. 2023)	AGTTTGATCCTGGCTCAGGATGAACGC	GLM_Capsule	False	False	GCGTTCATCCTGAGCCAGGATCAAACT	5.62302	0.678388	1	468	468	35.0	35.0
220049	220049	GCGTTCATCCTGAGCCAGGATCAAACT	GCGTTCATCCTGAGCCAGGATCAAACTCTTCGTTGTTTAAATTGTTTTATTATCCTCGCTCCAGAATCCGTTATTGTAGTC	42	37	0.975	0	Capsule Intestinal Profiling (Shalon et al. 2023)	AGTTTGATCCTGGCTCAGGATGAACGC	GLM_Capsule	False	False	GCGTTCATCCTGAGCCAGGATCAAACT	5.62302	0.678388	1	468	468	35.0	35.0
220050	220050	GCGTTCATCCTGAGCCAGGATCAAACT	GCGTTCATCCTGAGCCAGGATCAAACTCTCATATAAAAGTTTTTATCCTTCCAGAATCCTCTGGCTGAATATCCGTTCCCC	41	37	0.827957	0	Capsule Intestinal Profiling (Shalon et al. 2023)	AGTTTGATCCTGGCTCAGGATGAACGC	GLM_Capsule	False	False	GCGTTCATCCTGAGCCAGGATCAAACT	5.62302	0.678388	1	468	468	35.0	35.0
220051	220051	GCGTTCATCCTGAGCCAGGATCAAACT	GCGTTCATCCTGAGCCAGGATCAAACTCTCTAAAAATTGTATTAAAAGAACCGAAGTTCTTAAAATCGACTTTAGAGTCTG	41	31	0.982759	0	Capsule Intestinal Profiling (Shalon et al. 2023)	AGTTTGATCCTGGCTCAGGATGAACGC	GLM_Capsule	False	False	GCGTTCATCCTGAGCCAGGATCAAACT	5.62302	0.678388	1	468	468	35.0	35.0
220052	220052	GCGTTCATCCTGAGCCAGGATCAAACT	GCGTTCATCCTGAGCCAGGATCAAACTCTTCATTGTAAAAGTATCTTTTAATCGGCATGTGCCGGTTATAGCTCTGTTCAG	41	32	0.946565	0	Capsule Intestinal Profiling (Shalon et al. 2023)	AGTTTGATCCTGGCTCAGGATGAACGC	GLM_Capsule	False	False	GCGTTCATCCTGAGCCAGGATCAAACT	5.62302	0.678388	1	468	468	35.0	35.0
220053	220053	GCGTTCATCCTGAGCCAGGATCAAACT	GCGTTCATCCTGAGCCAGGATCAAACTCTACATTGTAAAATATCTTTTACCAGCAAATTCCTTGATGCTAAGCCTTACTGG	40	33	1.0	0	Capsule Intestinal Profiling (Shalon et al. 2023)	AGTTTGATCCTGGCTCAGGATGAACGC	GLM_Capsule	False	False	GCGTTCATCCTGAGCCAGGATCAAACT	5.62302	0.678388	1	468	468	35.0	35.0
220054	220054	GCGTTCATCCTGAGCCAGGATCAAACT	GCGTTCATCCTGAGCCAGGATCAAACTCTTCATTGTAAATATAATGTTTTTGTTTTCTCTGTTTATATGCTCAAGACTACC	40	34	0.723077	0	Capsule Intestinal Profiling (Shalon et al. 2023)	AGTTTGATCCTGGCTCAGGATGAACGC	GLM_Capsule	False	False	GCGTTCATCCTGAGCCAGGATCAAACT	5.62302	0.678388	1	468	468	35.0	35.0
220055	220055	GCGTTCATCCTGAGCCAGGATCAAACT	GCGTTCATCCTGAGCCAGGATCAAACTCTCAATAAAATGGTATCTAAAGAACGTTTCCGTTCCTCAAATCATCTTATCGAA	39	27	0.982143	0	Capsule Intestinal Profiling (Shalon et al. 2023)	AGTTTGATCCTGGCTCAGGATGAACGC	GLM_Capsule	False	False	GCGTTCATCCTGAGCCAGGATCAAACT	5.62302	0.678388	1	468	468	35.0	35.0
220056	220056	GCGTTCATCCTGAGCCAGGATCAAACT	GCGTTCATCCTGAGCCAGGATCAAACTCTACATTGTAAAATATCTTTTACTGCTGCCTTATTGCTAAGACTGCATTTGTTT	38	36	1.0	0	Capsule Intestinal Profiling (Shalon et al. 2023)	AGTTTGATCCTGGCTCAGGATGAACGC	GLM_Capsule	False	False	GCGTTCATCCTGAGCCAGGATCAAACT	5.62302	0.678388	1	468	468	35.0	35.0
220057	220057	GCGTTCATCCTGAGCCAGGATCAAACT	GCGTTCATCCTGAGCCAGGATCAAACTCTCATGTTAAAAGTTTTCAAACTTTAGTTTGATATCCAGACCAGAATATCTGGC	38	35	1.0	0	Capsule Intestinal Profiling (Shalon et al. 2023)	AGTTTGATCCTGGCTCAGGATGAACGC	GLM_Capsule	False	False	GCGTTCATCCTGAGCCAGGATCAAACT	5.62302	0.678388	1	468	468	35.0	35.0
220058	220058	GCGTTCATCCTGAGCCAGGATCAAACT	GCGTTCATCCTGAGCCAGGATCAAACTCTCATGTTCAATGTTGATCCAAGTTCAAGAAGCACTAGCTTCTTTATCCGTGTT	38	17	0.852941	0	Capsule Intestinal Profiling (Shalon et al. 2023)	AGTTTGATCCTGGCTCAGGATGAACGC	GLM_Capsule	False	False	GCGTTCATCCTGAGCCAGGATCAAACT	5.62302	0.678388	1	468	468	35.0	35.0
220059	220059	GCGTTCATCCTGAGCCAGGATCAAACT	GCGTTCATCCTGAGCCAGGATCAAACTCTTCATGGTAAAGTTATTTACAGAAATTTTTATTCTGGCCGGGTCATGTGTTTC	38	31	0.666667	0	Capsule Intestinal Profiling (Shalon et al. 2023)	AGTTTGATCCTGGCTCAGGATGAACGC	GLM_Capsule	False	False	GCGTTCATCCTGAGCCAGGATCAAACT	5.62302	0.678388	1	468	468	35.0	35.0
220060	220060	GCGTTCATCCTGAGCCAGGATCAAACT	GCGTTCATCCTGAGCCAGGATCAAACTCTCATGTTAAAAGTTTTAATCCAGCCAGAATATCTGGCTTTTCCAAATCAGAAA	37	36	0.519231	0	Capsule Intestinal Profiling (Shalon et al. 2023)	AGTTTGATCCTGGCTCAGGATGAACGC	GLM_Capsule	False	False	GCGTTCATCCTGAGCCAGGATCAAACT	5.62302	0.678388	1	468	468	35.0	35.0
220061	220061	GCGTTCATCCTGAGCCAGGATCAAACT	GCGTTCATCCTGAGCCAGGATCAAACTCTTCGTTGTTTAAATTGTTTTCTTATATCCTCGCTCCGGAATCCGTTATTGTAG	37	37	0.160952	0	Capsule Intestinal Profiling (Shalon et al. 2023)	AGTTTGATCCTGGCTCAGGATGAACGC	GLM_Capsule	False	False	GCGTTCATCCTGAGCCAGGATCAAACT	5.62302	0.678388	1	468	468	35.0	35.0
220062	220062	GCGTTCATCCTGAGCCAGGATCAAACT	GCGTTCATCCTGAGCCAGGATCAAACTCTCATAAAAAGTGTTTAACCTGGATCAGCTTGTGCTGGTCCAAATAATCTTACC	36	34	0.973684	0	Capsule Intestinal Profiling (Shalon et al. 2023)	AGTTTGATCCTGGCTCAGGATGAACGC	GLM_Capsule	False	False	GCGTTCATCCTGAGCCAGGATCAAACT	5.62302	0.678388	1	468	468	35.0	35.0
220063	220063	GCGTTCATCCTGAGCCAGGATCAAACT	GCGTTCATCCTGAGCCAGGATCAAACTCTCTGATAAAATGTGTTAGCAATTCAGTGATGCTCGCATCAACTTAATTGCGAC	36	32	1.0	0	Capsule Intestinal Profiling (Shalon et al. 2023)	AGTTTGATCCTGGCTCAGGATGAACGC	GLM_Capsule	False	False	GCGTTCATCCTGAGCCAGGATCAAACT	5.62302	0.678388	1	468	468	35.0	35.0
220064	220064	GCGTTCATCCTGAGCCAGGATCAAACT	GCGTTCATCCTGAGCCAGGATCAAACTCTTATGTTAAAGTTTTGTTCCTAGCCAGTTCTTCTGGCTAACTCCGGTTTTTCT	36	23	0.98	0	Capsule Intestinal Profiling (Shalon et al. 2023)	AGTTTGATCCTGGCTCAGGATGAACGC	GLM_Capsule	False	False	GCGTTCATCCTGAGCCAGGATCAAACT	5.62302	0.678388	1	468	468	35.0	35.0
220065	220065	GCGTTCATCCTGAGCCAGGATCAAACT	GCGTTCATCCTGAGCCAGGATCAAACTCTCATGTTAAAAAGTTTTCCTGTCCAGTTATAAACTGGCTTAATCAGATATCTA	35	33	1.0	0	Capsule Intestinal Profiling (Shalon et al. 2023)	AGTTTGATCCTGGCTCAGGATGAACGC	GLM_Capsule	False	False	GCGTTCATCCTGAGCCAGGATCAAACT	5.62302	0.678388	1	468	468	35.0	35.0
220066	220066	GCGTTCATCCTGAGCCAGGATCAAACT	GCGTTCATCCTGAGCCAGGATCAAACTCTCCATTGTAAAATATGGTTTGGTGATAAGTGATGGATGATAAGTGATAAGGAA	35	11	1.0	0	Capsule Intestinal Profiling (Shalon et al. 2023)	AGTTTGATCCTGGCTCAGGATGAACGC	GLM_Capsule	False	False	GCGTTCATCCTGAGCCAGGATCAAACT	5.62302	0.678388	1	468	468	35.0	35.0
220067	220067	GCGTTCATCCTGAGCCAGGATCAAACT	GCGTTCATCCTGAGCCAGGATCAAACTCTCCATTGTAAAATGTCTTTTATAAGAATATATAAACATCACTATAAAATAGTG	35	21	1.0	0	Capsule Intestinal Profiling (Shalon et al. 2023)	AGTTTGATCCTGGCTCAGGATGAACGC	GLM_Capsule	False	False	GCGTTCATCCTGAGCCAGGATCAAACT	5.62302	0.678388	1	468	468	35.0	35.0
220068	220068	GCGTTCATCCTGAGCCAGGATCAAACT	GCGTTCATCCTGAGCCAGGATCAAACTCTCCGTTGAAGAGGAGCGGGATGGGATCCATCCCGCGATCTTGACATAAAAGAA	35	19	1.0	0	Capsule Intestinal Profiling (Shalon et al. 2023)	AGTTTGATCCTGGCTCAGGATGAACGC	GLM_Capsule	False	False	GCGTTCATCCTGAGCCAGGATCAAACT	5.62302	0.678388	1	468	468	35.0	35.0
220069	220069	GCGTTCATCCTGAGCCAGGATCAAACT	GCGTTCATCCTGAGCCAGGATCAAACTCTCAAATAAAAAGTTTGTTTCCCGGTCCAAAAATCGCTACTAGCTAATTTTAAA	34	31	0.888889	0	Capsule Intestinal Profiling (Shalon et al. 2023)	AGTTTGATCCTGGCTCAGGATGAACGC	GLM_Capsule	False	False	GCGTTCATCCTGAGCCAGGATCAAACT	5.62302	0.678388	1	468	468	35.0	35.0
220070	220070	GCGTTCATCCTGAGCCAGGATCAAACT	GCGTTCATCCTGAGCCAGGATCAAACTCTCATAAAAAGTTCTGCTTCATAAAACTGCAAGAATCACTTCATAATTCTTACC	34	30	0.972603	0	Capsule Intestinal Profiling (Shalon et al. 2023)	AGTTTGATCCTGGCTCAGGATGAACGC	GLM_Capsule	False	False	GCGTTCATCCTGAGCCAGGATCAAACT	5.62302	0.678388	1	468	468	35.0	35.0
220071	220071	GCGTTCATCCTGAGCCAGGATCAAACT	GCGTTCATCCTGAGCCAGGATCAAACTCTCATGTTAAAGTTGTTTGATTCTTGCACCAGTTAAACTGGCTTATCCGTCGCA	34	21	1.0	0	Capsule Intestinal Profiling (Shalon et al. 2023)	AGTTTGATCCTGGCTCAGGATGAACGC	GLM_Capsule	False	False	GCGTTCATCCTGAGCCAGGATCAAACT	5.62302	0.678388	1	468	468	35.0	35.0
220072	220072	GCGTTCATCCTGAGCCAGGATCAAACT	GCGTTCATCCTGAGCCAGGATCAAACTCTCCATTGTAAAATATGTTTTGGTGATAAGTGATGGGTGATAAATGATAATGAA	34	13	1.0	0	Capsule Intestinal Profiling (Shalon et al. 2023)	AGTTTGATCCTGGCTCAGGATGAACGC	GLM_Capsule	False	False	GCGTTCATCCTGAGCCAGGATCAAACT	5.62302	0.678388	1	468	468	35.0	35.0
220073	220073	GCGTTCATCCTGAGCCAGGATCAAACT	GCGTTCATCCTGAGCCAGGATCAAACTCTCGTTAAAAGTGTCTGTCCGGTTCAAAATAACTCTGGTCATTTATTGAACCTT	34	30	0.980769	0	Capsule Intestinal Profiling (Shalon et al. 2023)	AGTTTGATCCTGGCTCAGGATGAACGC	GLM_Capsule	False	False	GCGTTCATCCTGAGCCAGGATCAAACT	5.62302	0.678388	1	468	468	35.0	35.0
220074	220074	GCGTTCATCCTGAGCCAGGATCAAACT	GCGTTCATCCTGAGCCAGGATCAAACTCTTCGTTGTATCTTTTCTTTTTCTTTATTATACCTTCGAAGCGTTACCTGACCG	34	31	0.430108	0	Capsule Intestinal Profiling (Shalon et al. 2023)	AGTTTGATCCTGGCTCAGGATGAACGC	GLM_Capsule	False	False	GCGTTCATCCTGAGCCAGGATCAAACT	5.62302	0.678388	1	468	468	35.0	35.0
220075	220075	GCGTTCATCCTGAGCCAGGATCAAACT	GCGTTCATCCTGAGCCAGGATCAAACTCTACATTGTAAAATATCTTTTACTAGGCAAGTTTTCGACTGAGCCTTGCTAAGC	33	29	1.0	0	Capsule Intestinal Profiling (Shalon et al. 2023)	AGTTTGATCCTGGCTCAGGATGAACGC	GLM_Capsule	False	False	GCGTTCATCCTGAGCCAGGATCAAACT	5.62302	0.678388	1	468	468	35.0	35.0
220076	220076	GCGTTCATCCTGAGCCAGGATCAAACT	GCGTTCATCCTGAGCCAGGATCAAACTCTCATAAAAAGTTCTGCTTCATAAAACCACAAGAATCACTTCATAATTCTTACC	33	32	0.974026	0	Capsule Intestinal Profiling (Shalon et al. 2023)	AGTTTGATCCTGGCTCAGGATGAACGC	GLM_Capsule	False	False	GCGTTCATCCTGAGCCAGGATCAAACT	5.62302	0.678388	1	468	468	35.0	35.0
220077	220077	GCGTTCATCCTGAGCCAGGATCAAACT	GCGTTCATCCTGAGCCAGGATCAAACTCTCATGTTAAAAAGTTGATCGAAGTCCGGATTACTTAGCTTGGCTAATTATCCT	33	25	0.758725	0	Capsule Intestinal Profiling (Shalon et al. 2023)	AGTTTGATCCTGGCTCAGGATGAACGC	GLM_Capsule	False	False	GCGTTCATCCTGAGCCAGGATCAAACT	5.62302	0.678388	1	468	468	35.0	35.0
220078	220078	GCGTTCATCCTGAGCCAGGATCAAACT	GCGTTCATCCTGAGCCAGGATCAAACTCTCATGTTAAAATCCTTTGTCAGAAAAAACTTACTAGCTTTTCCTTACTTACTG	33	31	1.0	0	Capsule Intestinal Profiling (Shalon et al. 2023)	AGTTTGATCCTGGCTCAGGATGAACGC	GLM_Capsule	False	False	GCGTTCATCCTGAGCCAGGATCAAACT	5.62302	0.678388	1	468	468	35.0	35.0
220079	220079	GCGTTCATCCTGAGCCAGGATCAAACT	GCGTTCATCCTGAGCCAGGATCAAACTCTCCATTGTAAAAATATTGTTCAACTCCGCATAAAGCGGATGATTGTTTGCTCT	33	31	1.0	0	Capsule Intestinal Profiling (Shalon et al. 2023)	AGTTTGATCCTGGCTCAGGATGAACGC	GLM_Capsule	False	False	GCGTTCATCCTGAGCCAGGATCAAACT	5.62302	0.678388	1	468	468	35.0	35.0
220080	220080	GCGTTCATCCTGAGCCAGGATCAAACT	GCGTTCATCCTGAGCCAGGATCAAACTCTCCATTGTAAAATATCATTTTTACTTCGTCACTCATTACTGTGCGACTCGGTG	33	32	1.0	0	Capsule Intestinal Profiling (Shalon et al. 2023)	AGTTTGATCCTGGCTCAGGATGAACGC	GLM_Capsule	False	False	GCGTTCATCCTGAGCCAGGATCAAACT	5.62302	0.678388	1	468	468	35.0	35.0
220081	220081	GCGTTCATCCTGAGCCAGGATCAAACT	GCGTTCATCCTGAGCCAGGATCAAACTCTCTGATAAAATGTGTTAACAATTCAGCGATGCTTGCATCAGCTTAATTGTCCA	33	14	1.0	0	Capsule Intestinal Profiling (Shalon et al. 2023)	AGTTTGATCCTGGCTCAGGATGAACGC	GLM_Capsule	False	False	GCGTTCATCCTGAGCCAGGATCAAACT	5.62302	0.678388	1	468	468	35.0	35.0
220082	220082	GCGTTCATCCTGAGCCAGGATCAAACT	GCGTTCATCCTGAGCCAGGATCAAACTCTCTGATATAGTGTTTGTCCAAGTTCAAGATAACTACTTGGCTATCTATCCCTT	33	28	1.0	0	Capsule Intestinal Profiling (Shalon et al. 2023)	AGTTTGATCCTGGCTCAGGATGAACGC	GLM_Capsule	False	False	GCGTTCATCCTGAGCCAGGATCAAACT	5.62302	0.678388	1	468	468	35.0	35.0
220083	220083	GCGTTCATCCTGAGCCAGGATCAAACT	GCGTTCATCCTGAGCCAGGATCAAACTCTTCATCGTTAAAATCTTTAATTTCTTCTAACCGATTTTTAAGTTATTGACTTC	33	26	1.0	0	Capsule Intestinal Profiling (Shalon et al. 2023)	AGTTTGATCCTGGCTCAGGATGAACGC	GLM_Capsule	False	False	GCGTTCATCCTGAGCCAGGATCAAACT	5.62302	0.678388	1	468	468	35.0	35.0
220084	220084	GCGTTCATCCTGAGCCAGGATCAAACT	GCGTTCATCCTGAGCCAGGATCAAACTCTTCGTTGTATCTTTTCTTTTTCTTTATTATACCTTCGAAGCGTCACCTGACCG	33	30	0.512397	0	Capsule Intestinal Profiling (Shalon et al. 2023)	AGTTTGATCCTGGCTCAGGATGAACGC	GLM_Capsule	False	False	GCGTTCATCCTGAGCCAGGATCAAACT	5.62302	0.678388	1	468	468	35.0	35.0
220085	220085	GCGTTCATCCTGAGCCAGGATCAAACT	GCGTTCATCCTGAGCCAGGATCAAACTCTCAATAAAATGGTATCTAAAGAGCCGAGGCTCTTCAAATCACTTTATTGAAGC	32	13	1.0	0	Capsule Intestinal Profiling (Shalon et al. 2023)	AGTTTGATCCTGGCTCAGGATGAACGC	GLM_Capsule	False	False	GCGTTCATCCTGAGCCAGGATCAAACT	5.62302	0.678388	1	468	468	35.0	35.0
220086	220086	GCGTTCATCCTGAGCCAGGATCAAACT	GCGTTCATCCTGAGCCAGGATCAAACTCTCATAAAATATGTTCTGCTTCATAAAACACTTAAGAGTTACTTCGTAACTCCC	32	24	0.570093	0	Capsule Intestinal Profiling (Shalon et al. 2023)	AGTTTGATCCTGGCTCAGGATGAACGC	GLM_Capsule	False	False	GCGTTCATCCTGAGCCAGGATCAAACT	5.62302	0.678388	1	468	468	35.0	35.0
220087	220087	GCGTTCATCCTGAGCCAGGATCAAACT	GCGTTCATCCTGAGCCAGGATCAAACTCTCATGTTTAAAAGTTTTCCCAGTTTCATGAACGCGCTGGCTTCATTTCTTGAG	32	23	0.978261	0	Capsule Intestinal Profiling (Shalon et al. 2023)	AGTTTGATCCTGGCTCAGGATGAACGC	GLM_Capsule	False	False	GCGTTCATCCTGAGCCAGGATCAAACT	5.62302	0.678388	1	468	468	35.0	35.0
220088	220088	GCGTTCATCCTGAGCCAGGATCAAACT	GCGTTCATCCTGAGCCAGGATCAAACTCTCCATTGTAAAATATGTGTTGGTGATAAGTGATGGGTGATAAATGATAATGGA	32	22	0.95	0	Capsule Intestinal Profiling (Shalon et al. 2023)	AGTTTGATCCTGGCTCAGGATGAACGC	GLM_Capsule	False	False	GCGTTCATCCTGAGCCAGGATCAAACT	5.62302	0.678388	1	468	468	35.0	35.0
220089	220089	GCGTTCATCCTGAGCCAGGATCAAACT	GCGTTCATCCTGAGCCAGGATCAAACTCTCCGTTGTTTATCTTGTTCTTTTATTTTTCTCTGTCATTCCGACAGCCAGACC	32	21	0.946809	0	Capsule Intestinal Profiling (Shalon et al. 2023)	AGTTTGATCCTGGCTCAGGATGAACGC	GLM_Capsule	False	False	GCGTTCATCCTGAGCCAGGATCAAACT	5.62302	0.678388	1	468	468	35.0	35.0
220090	220090	GCGTTCATCCTGAGCCAGGATCAAACT	GCGTTCATCCTGAGCCAGGATCAAACTCTCTGATAAAATGTGTTAGCAATTCAGTGATGCTCGCATCAACTTAATTGCAGC	32	30	0.959184	0	Capsule Intestinal Profiling (Shalon et al. 2023)	AGTTTGATCCTGGCTCAGGATGAACGC	GLM_Capsule	False	False	GCGTTCATCCTGAGCCAGGATCAAACT	5.62302	0.678388	1	468	468	35.0	35.0
220091	220091	GCGTTCATCCTGAGCCAGGATCAAACT	GCGTTCATCCTGAGCCAGGATCAAACTCTCATGTTAAAAGTTGATACTTGGTTAAGATTACTTAGCTTGGCTAATTTATCT	31	27	1.0	0	Capsule Intestinal Profiling (Shalon et al. 2023)	AGTTTGATCCTGGCTCAGGATGAACGC	GLM_Capsule	False	False	GCGTTCATCCTGAGCCAGGATCAAACT	5.62302	0.678388	1	468	468	35.0	35.0
220092	220092	GCGTTCATCCTGAGCCAGGATCAAACT	GCGTTCATCCTGAGCCAGGATCAAACTCTCATGTTTAAGTGTTTGATTCGCTCAAGCTTTTGCTTGGCTAATCCTCGATTT	31	24	0.967136	0	Capsule Intestinal Profiling (Shalon et al. 2023)	AGTTTGATCCTGGCTCAGGATGAACGC	GLM_Capsule	False	False	GCGTTCATCCTGAGCCAGGATCAAACT	5.62302	0.678388	1	468	468	35.0	35.0
220093	220093	GCGTTCATCCTGAGCCAGGATCAAACT	GCGTTCATCCTGAGCCAGGATCAAACTCTCCATTTGATTTAGCTCTTTGATGTCTCTGACATCTTTCTTTACAATTGTTTG	31	25	0.986711	0	Capsule Intestinal Profiling (Shalon et al. 2023)	AGTTTGATCCTGGCTCAGGATGAACGC	GLM_Capsule	False	False	GCGTTCATCCTGAGCCAGGATCAAACT	5.62302	0.678388	1	468	468	35.0	35.0
220094	220094	GCGTTCATCCTGAGCCAGGATCAAACT	GCGTTCATCCTGAGCCAGGATCAAACTCTCATGTTAAAAGTTTGTATCCGGGTTTAGAACTTAGCTTGGCTAATGTTTAAA	30	30	1.0	0	Capsule Intestinal Profiling (Shalon et al. 2023)	AGTTTGATCCTGGCTCAGGATGAACGC	GLM_Capsule	False	False	GCGTTCATCCTGAGCCAGGATCAAACT	5.62302	0.678388	1	468	468	35.0	35.0
220095	220095	GCGTTCATCCTGAGCCAGGATCAAACT	GCGTTCATCCTGAGCCAGGATCAAACTCTCATTAAAAAGTTTGTAAATCCTATGTCAGAAATCATACTAGCTTGTATTTTT	30	28	1.0	0	Capsule Intestinal Profiling (Shalon et al. 2023)	AGTTTGATCCTGGCTCAGGATGAACGC	GLM_Capsule	False	False	GCGTTCATCCTGAGCCAGGATCAAACT	5.62302	0.678388	1	468	468	35.0	35.0
220096	220096	GCGTTCATCCTGAGCCAGGATCAAACT	GCGTTCATCCTGAGCCAGGATCAAACTCTCCATTGTATAAATAATGTTTTGTTTTAAATCTTTCGCTCTAATCTCAAAGGT	30	26	1.0	0	Capsule Intestinal Profiling (Shalon et al. 2023)	AGTTTGATCCTGGCTCAGGATGAACGC	GLM_Capsule	False	False	GCGTTCATCCTGAGCCAGGATCAAACT	5.62302	0.678388	1	468	468	35.0	35.0
220097	220097	GCGTTCATCCTGAGCCAGGATCAAACT	GCGTTCATCCTGAGCCAGGATCAAACTCTCCATTTGATTTAGCTCAAAACGTTTACTAACGTTTTTCTTTATTTGTTTATC	30	27	0.965517	0	Capsule Intestinal Profiling (Shalon et al. 2023)	AGTTTGATCCTGGCTCAGGATGAACGC	GLM_Capsule	False	False	GCGTTCATCCTGAGCCAGGATCAAACT	5.62302	0.678388	1	468	468	35.0	35.0
220098	220098	GCGTTCATCCTGAGCCAGGATCAAACT	GCGTTCATCCTGAGCCAGGATCAAACTCTCCGTTGTATATCTGATCTTTTATCTTTCTATACTGAATCCAATCCGGCAATC	30	23	0.96	0	Capsule Intestinal Profiling (Shalon et al. 2023)	AGTTTGATCCTGGCTCAGGATGAACGC	GLM_Capsule	False	False	GCGTTCATCCTGAGCCAGGATCAAACT	5.62302	0.678388	1	468	468	35.0	35.0
220099	220099	GCGTTCATCCTGAGCCAGGATCAAACT	GCGTTCATCCTGAGCCAGGATCAAACTCTCTATAAATCATATCATAACCGTCTCTAAAAATTTAAAAACGGATACAACCTA	30	28	0.980392	0	Capsule Intestinal Profiling (Shalon et al. 2023)	AGTTTGATCCTGGCTCAGGATGAACGC	GLM_Capsule	False	False	GCGTTCATCCTGAGCCAGGATCAAACT	5.62302	0.678388	1	468	468	35.0	35.0
220100	220100	GCGTTCATCCTGAGCCAGGATCAAACT	GCGTTCATCCTGAGCCAGGATCAAACTCTTCATTGTAAAAGTATTGTGACTGCGCAAATTAATAATTAAAAAGCGACAGTG	30	23	1.0	0	Capsule Intestinal Profiling (Shalon et al. 2023)	AGTTTGATCCTGGCTCAGGATGAACGC	GLM_Capsule	False	False	GCGTTCATCCTGAGCCAGGATCAAACT	5.62302	0.678388	1	468	468	35.0	35.0
220101	220101	GCGTTCATCCTGAGCCAGGATCAAACT	GCGTTCATCCTGAGCCAGGATCAAACTCTCAAAATAAAAGTTTGTTTCCCGATTCAAAAATCGCTACTAGCTAATTTTAAA	29	23	0.888889	0	Capsule Intestinal Profiling (Shalon et al. 2023)	AGTTTGATCCTGGCTCAGGATGAACGC	GLM_Capsule	False	False	GCGTTCATCCTGAGCCAGGATCAAACT	5.62302	0.678388	1	468	468	35.0	35.0
220102	220102	GCGTTCATCCTGAGCCAGGATCAAACT	GCGTTCATCCTGAGCCAGGATCAAACTCTCCACGAAATATGTGAAGAGCTGATGTTCAGCTCATCAATTAAATGTTTTCAA	29	29	0.920653	0	Capsule Intestinal Profiling (Shalon et al. 2023)	AGTTTGATCCTGGCTCAGGATGAACGC	GLM_Capsule	False	False	GCGTTCATCCTGAGCCAGGATCAAACT	5.62302	0.678388	1	468	468	35.0	35.0
220103	220103	GCGTTCATCCTGAGCCAGGATCAAACT	GCGTTCATCCTGAGCCAGGATCAAACTCTCTGATAAAATGTTTGATTCCGGTCAGACAACACTTGGCTATCTTCCCGTTTT	29	25	1.0	0	Capsule Intestinal Profiling (Shalon et al. 2023)	AGTTTGATCCTGGCTCAGGATGAACGC	GLM_Capsule	False	False	GCGTTCATCCTGAGCCAGGATCAAACT	5.62302	0.678388	1	468	468	35.0	35.0
220104	220104	GCGTTCATCCTGAGCCAGGATCAAACT	GCGTTCATCCTGAGCCAGGATCAAACTCTTCATACTAAAATAATCTTTCAGAAATCTTATCTGGCAGGGTCATGTGTTCAT	29	23	0.958333	0	Capsule Intestinal Profiling (Shalon et al. 2023)	AGTTTGATCCTGGCTCAGGATGAACGC	GLM_Capsule	False	False	GCGTTCATCCTGAGCCAGGATCAAACT	5.62302	0.678388	1	468	468	35.0	35.0
220105	220105	GCGTTCATCCTGAGCCAGGATCAAACT	GCGTTCATCCTGAGCCAGGATCAAACTCTTCATTGTAAAAGTATTGTTAATCACTCCATAAAGGAATGGTTGTTGCTCTGT	29	25	0.972644	0	Capsule Intestinal Profiling (Shalon et al. 2023)	AGTTTGATCCTGGCTCAGGATGAACGC	GLM_Capsule	False	False	GCGTTCATCCTGAGCCAGGATCAAACT	5.62302	0.678388	1	468	468	35.0	35.0
220106	220106	GCGTTCATCCTGAGCCAGGATCAAACT	GCGTTCATCCTGAGCCAGGATCAAACTCTTCGTTGTATCTTCTTTATTCTTTATTATACCTTCGAAGCGTTACCTGACCGA	29	23	0.542553	0	Capsule Intestinal Profiling (Shalon et al. 2023)	AGTTTGATCCTGGCTCAGGATGAACGC	GLM_Capsule	False	False	GCGTTCATCCTGAGCCAGGATCAAACT	5.62302	0.678388	1	468	468	35.0	35.0
220107	220107	GCGTTCATCCTGAGCCAGGATCAAACT	GCGTTCATCCTGAGCCAGGATCAAACTCTCAAATTAAAAGCTGATTCCAGGTTTCAGACTACTTAGCTTGGCTAGTTATCT	28	17	0.137931	0	Capsule Intestinal Profiling (Shalon et al. 2023)	AGTTTGATCCTGGCTCAGGATGAACGC	GLM_Capsule	False	False	GCGTTCATCCTGAGCCAGGATCAAACT	5.62302	0.678388	1	468	468	35.0	35.0
220108	220108	GCGTTCATCCTGAGCCAGGATCAAACT	GCGTTCATCCTGAGCCAGGATCAAACTCTCATAAAAAGTTTGTAATCCTTGAATCTCTTATATAAACGTTAGCTTATAATT	28	24	1.0	0	Capsule Intestinal Profiling (Shalon et al. 2023)	AGTTTGATCCTGGCTCAGGATGAACGC	GLM_Capsule	False	False	GCGTTCATCCTGAGCCAGGATCAAACT	5.62302	0.678388	1	468	468	35.0	35.0
220109	220109	GCGTTCATCCTGAGCCAGGATCAAACT	GCGTTCATCCTGAGCCAGGATCAAACTCTCCGTTTAAGAGGCGGGAATCGCTTCCCGCTGAAGTCCGATCTTGGTTTCGGG	28	21	1.0	0	Capsule Intestinal Profiling (Shalon et al. 2023)	AGTTTGATCCTGGCTCAGGATGAACGC	GLM_Capsule	False	False	GCGTTCATCCTGAGCCAGGATCAAACT	5.62302	0.678388	1	468	468	35.0	35.0
220110	220110	GCGTTCATCCTGAGCCAGGATCAAACT	GCGTTCATCCTGAGCCAGGATCAAACTCTCGTTAAAAGTGTTTGTCTTGGTCAAGAATCACTACTAGCAATTCTTTCCCTC	28	13	1.0	0	Capsule Intestinal Profiling (Shalon et al. 2023)	AGTTTGATCCTGGCTCAGGATGAACGC	GLM_Capsule	False	False	GCGTTCATCCTGAGCCAGGATCAAACT	5.62302	0.678388	1	468	468	35.0	35.0
220111	220111	GCGTTCATCCTGAGCCAGGATCAAACT	GCGTTCATCCTGAGCCAGGATCAAACTCTTCATTGTAAAAATATCTTTTTCAACACTTAAGTTGATAATCTGCTCAAGAAC	28	26	0.035422	0	Capsule Intestinal Profiling (Shalon et al. 2023)	AGTTTGATCCTGGCTCAGGATGAACGC	GLM_Capsule	False	False	GCGTTCATCCTGAGCCAGGATCAAACT	5.62302	0.678388	1	468	468	35.0	35.0
220112	220112	GCGTTCATCCTGAGCCAGGATCAAACT	GCGTTCATCCTGAGCCAGGATCAAACTCTTCATTGTAAAATATTTTTACTGCTCTTTCGAGCTGTTTTATCTCTGTTCAGG	28	26	0.964286	0	Capsule Intestinal Profiling (Shalon et al. 2023)	AGTTTGATCCTGGCTCAGGATGAACGC	GLM_Capsule	False	False	GCGTTCATCCTGAGCCAGGATCAAACT	5.62302	0.678388	1	468	468	35.0	35.0
220113	220113	GCGTTCATCCTGAGCCAGGATCAAACT	GCGTTCATCCTGAGCCAGGATCAAACTCTTCATTGTAAAATATTTTTACTGCTCTTTCGAGCTGTTTTGTCTCTGTTCAGG	28	28	1.0	0	Capsule Intestinal Profiling (Shalon et al. 2023)	AGTTTGATCCTGGCTCAGGATGAACGC	GLM_Capsule	False	False	GCGTTCATCCTGAGCCAGGATCAAACT	5.62302	0.678388	1	468	468	35.0	35.0
220114	220114	GCGTTCATCCTGAGCCAGGATCAAACT	GCGTTCATCCTGAGCCAGGATCAAACTCTCAATAAAAAGTTGTCCTTAGCCTAAGTTAAACTTGGCTTATCCTTCCTGCCT	27	17	1.0	0	Capsule Intestinal Profiling (Shalon et al. 2023)	AGTTTGATCCTGGCTCAGGATGAACGC	GLM_Capsule	False	False	GCGTTCATCCTGAGCCAGGATCAAACT	5.62302	0.678388	1	468	468	35.0	35.0
220115	220115	GCGTTCATCCTGAGCCAGGATCAAACT	GCGTTCATCCTGAGCCAGGATCAAACTCTCATAAAAAGTTTTTCCCGTTCCAGAATCAACTGGCTAATTTTAACCATTCAT	27	21	1.0	0	Capsule Intestinal Profiling (Shalon et al. 2023)	AGTTTGATCCTGGCTCAGGATGAACGC	GLM_Capsule	False	False	GCGTTCATCCTGAGCCAGGATCAAACT	5.62302	0.678388	1	468	468	35.0	35.0
220116	220116	GCGTTCATCCTGAGCCAGGATCAAACT	GCGTTCATCCTGAGCCAGGATCAAACTCTCATAAAATATGTTTTGCTTCGCAAAAACATCAAGTTTGCCTTGTCAGTCTTA	27	26	0.06577	0	Capsule Intestinal Profiling (Shalon et al. 2023)	AGTTTGATCCTGGCTCAGGATGAACGC	GLM_Capsule	False	False	GCGTTCATCCTGAGCCAGGATCAAACT	5.62302	0.678388	1	468	468	35.0	35.0
220117	220117	GCGTTCATCCTGAGCCAGGATCAAACT	GCGTTCATCCTGAGCCAGGATCAAACTCTCATGTTAAAGTTTGCATCGCTCAGAAATTAGCTTGGCTAATTATCCTGTTCG	27	24	0.978723	0	Capsule Intestinal Profiling (Shalon et al. 2023)	AGTTTGATCCTGGCTCAGGATGAACGC	GLM_Capsule	False	False	GCGTTCATCCTGAGCCAGGATCAAACT	5.62302	0.678388	1	468	468	35.0	35.0
220118	220118	GCGTTCATCCTGAGCCAGGATCAAACT	GCGTTCATCCTGAGCCAGGATCAAACTCTCCATTGTATAAAATTTATAAATGTTTTGTTAGAGTCCTGACTATTCGTTTAT	27	24	0.060185	0	Capsule Intestinal Profiling (Shalon et al. 2023)	AGTTTGATCCTGGCTCAGGATGAACGC	GLM_Capsule	False	False	GCGTTCATCCTGAGCCAGGATCAAACT	5.62302	0.678388	1	468	468	35.0	35.0
220119	220119	GCGTTCATCCTGAGCCAGGATCAAACT	GCGTTCATCCTGAGCCAGGATCAAACTCTCGTTAAAAGTGTTTGTATCCAGTTCAGAACCAACTTGCTAGCTAATTCTTCC	27	21	1.0	0	Capsule Intestinal Profiling (Shalon et al. 2023)	AGTTTGATCCTGGCTCAGGATGAACGC	GLM_Capsule	False	False	GCGTTCATCCTGAGCCAGGATCAAACT	5.62302	0.678388	1	468	468	35.0	35.0
220120	220120	GCGTTCATCCTGAGCCAGGATCAAACT	GCGTTCATCCTGAGCCAGGATCAAACTCTCTAAATAAATGTTTGTTCCAGATCAAAATCAACTCTTGGCTAATTTATCCCT	27	21	0.879135	0	Capsule Intestinal Profiling (Shalon et al. 2023)	AGTTTGATCCTGGCTCAGGATGAACGC	GLM_Capsule	False	False	GCGTTCATCCTGAGCCAGGATCAAACT	5.62302	0.678388	1	468	468	35.0	35.0
220121	220121	GCGTTCATCCTGAGCCAGGATCAAACT	GCGTTCATCCTGAGCCAGGATCAAACTCTTCATTGTAATATCTTAATGTTTTGTTTTCTCTGTTTTTATGCTCAAGACTCC	27	14	0.941176	0	Capsule Intestinal Profiling (Shalon et al. 2023)	AGTTTGATCCTGGCTCAGGATGAACGC	GLM_Capsule	False	False	GCGTTCATCCTGAGCCAGGATCAAACT	5.62302	0.678388	1	468	468	35.0	35.0
220122	220122	GCGTTCATCCTGAGCCAGGATCAAACT	GCGTTCATCCTGAGCCAGGATCAAACTCTCATAAAAAGTTCTGCTTCATAAAACTGTAAGAATCACTTCATAATTCTTACC	26	25	1.0	0	Capsule Intestinal Profiling (Shalon et al. 2023)	AGTTTGATCCTGGCTCAGGATGAACGC	GLM_Capsule	False	False	GCGTTCATCCTGAGCCAGGATCAAACT	5.62302	0.678388	1	468	468	35.0	35.0
220123	220123	GCGTTCATCCTGAGCCAGGATCAAACT	GCGTTCATCCTGAGCCAGGATCAAACTCTCATAAAATATGTTTTGCTTCGCAAAAACACTTAAGAGTTACTTCGTAACTCC	26	25	0.124277	0	Capsule Intestinal Profiling (Shalon et al. 2023)	AGTTTGATCCTGGCTCAGGATGAACGC	GLM_Capsule	False	False	GCGTTCATCCTGAGCCAGGATCAAACT	5.62302	0.678388	1	468	468	35.0	35.0
220124	220124	GCGTTCATCCTGAGCCAGGATCAAACT	GCGTTCATCCTGAGCCAGGATCAAACTCTCATGTTAAAGTTGTTTGATTCTTGCACCAGTTAAACTGGCTTATCCGTTGCA	26	24	0.966102	0	Capsule Intestinal Profiling (Shalon et al. 2023)	AGTTTGATCCTGGCTCAGGATGAACGC	GLM_Capsule	False	False	GCGTTCATCCTGAGCCAGGATCAAACT	5.62302	0.678388	1	468	468	35.0	35.0
220125	220125	GCGTTCATCCTGAGCCAGGATCAAACT	GCGTTCATCCTGAGCCAGGATCAAACTCTCCGTTTGAAGAGAGCGGCATCGCTGCCGCATCTGTTCGATCTTGGTTTTCGC	26	18	1.0	0	Capsule Intestinal Profiling (Shalon et al. 2023)	AGTTTGATCCTGGCTCAGGATGAACGC	GLM_Capsule	False	False	GCGTTCATCCTGAGCCAGGATCAAACT	5.62302	0.678388	1	468	468	35.0	35.0
220126	220126	GCGTTCATCCTGAGCCAGGATCAAACT	GCGTTCATCCTGAGCCAGGATCAAACTCTTCATTGTAATATCTTAATGTTTTGTTTTCTCTGTTTCTTGCTCAAGACTCCG	26	24	1.0	0	Capsule Intestinal Profiling (Shalon et al. 2023)	AGTTTGATCCTGGCTCAGGATGAACGC	GLM_Capsule	False	False	GCGTTCATCCTGAGCCAGGATCAAACT	5.62302	0.678388	1	468	468	35.0	35.0
220127	220127	GCGTTCATCCTGAGCCAGGATCAAACT	GCGTTCATCCTGAGCCAGGATCAAACTCTTCGTTGTTGAAATTGTTTATATCTTCGCTCAGAATCTCGTCTTTATCGTAGT	26	21	0.224299	0	Capsule Intestinal Profiling (Shalon et al. 2023)	AGTTTGATCCTGGCTCAGGATGAACGC	GLM_Capsule	False	False	GCGTTCATCCTGAGCCAGGATCAAACT	5.62302	0.678388	1	468	468	35.0	35.0
220128	220128	GCGTTCATCCTGAGCCAGGATCAAACT	GCGTTCATCCTGAGCCAGGATCAAACTCTCATGTTAAAAAGTTAAATCCAAACCAGAATATCTGGCTTTCTAAATCAGAAA	25	21	0.931034	0	Capsule Intestinal Profiling (Shalon et al. 2023)	AGTTTGATCCTGGCTCAGGATGAACGC	GLM_Capsule	False	False	GCGTTCATCCTGAGCCAGGATCAAACT	5.62302	0.678388	1	468	468	35.0	35.0
220129	220129	GCGTTCATCCTGAGCCAGGATCAAACT	GCGTTCATCCTGAGCCAGGATCAAACTCTCATGTTAAAAAGTTAAATCCAAACCAGAATATCTGGCTTTTCCAAATCAGAA	25	23	0.340909	0	Capsule Intestinal Profiling (Shalon et al. 2023)	AGTTTGATCCTGGCTCAGGATGAACGC	GLM_Capsule	False	False	GCGTTCATCCTGAGCCAGGATCAAACT	5.62302	0.678388	1	468	468	35.0	35.0
220130	220130	GCGTTCATCCTGAGCCAGGATCAAACT	GCGTTCATCCTGAGCCAGGATCAAACTCTCATGTTAAAAAGTTTTCCTGTCCAGTTATAAACTGGCTTAATCAGATGTTCA	25	23	1.0	0	Capsule Intestinal Profiling (Shalon et al. 2023)	AGTTTGATCCTGGCTCAGGATGAACGC	GLM_Capsule	False	False	GCGTTCATCCTGAGCCAGGATCAAACT	5.62302	0.678388	1	468	468	35.0	35.0
220131	220131	GCGTTCATCCTGAGCCAGGATCAAACT	GCGTTCATCCTGAGCCAGGATCAAACTCTCATGTTAAAAAGTTTTGTCCTGCCAGAATCAAATCTGGCTTTTAATCAGAAA	25	24	0.959184	0	Capsule Intestinal Profiling (Shalon et al. 2023)	AGTTTGATCCTGGCTCAGGATGAACGC	GLM_Capsule	False	False	GCGTTCATCCTGAGCCAGGATCAAACT	5.62302	0.678388	1	468	468	35.0	35.0
220132	220132	GCGTTCATCCTGAGCCAGGATCAAACT	GCGTTCATCCTGAGCCAGGATCAAACTCTCCATTGTAAAATATCATTTTTACTTCGTCATCCGTTGCCGGGTGACTCGGTT	25	25	1.0	0	Capsule Intestinal Profiling (Shalon et al. 2023)	AGTTTGATCCTGGCTCAGGATGAACGC	GLM_Capsule	False	False	GCGTTCATCCTGAGCCAGGATCAAACT	5.62302	0.678388	1	468	468	35.0	35.0
220133	220133	GCGTTCATCCTGAGCCAGGATCAAACT	GCGTTCATCCTGAGCCAGGATCAAACTCTTAATTAAATGGTATTTAATCTTCCGAAGAAGTTTAAATCGTTTGAAAGTCTA	25	24	1.0	0	Capsule Intestinal Profiling (Shalon et al. 2023)	AGTTTGATCCTGGCTCAGGATGAACGC	GLM_Capsule	False	False	GCGTTCATCCTGAGCCAGGATCAAACT	5.62302	0.678388	1	468	468	35.0	35.0
220134	220134	GCGTTCATCCTGAGCCAGGATCAAACT	GCGTTCATCCTGAGCCAGGATCAAACTCTTCATGGTAAAAGTTATTTACAGAAATTTTTATTCTGGCCGGGTCATGTGTTT	25	23	0.410714	0	Capsule Intestinal Profiling (Shalon et al. 2023)	AGTTTGATCCTGGCTCAGGATGAACGC	GLM_Capsule	False	False	GCGTTCATCCTGAGCCAGGATCAAACT	5.62302	0.678388	1	468	468	35.0	35.0
220135	220135	GCGTTCATCCTGAGCCAGGATCAAACT	GCGTTCATCCTGAGCCAGGATCAAACTCTTCATTGTAAAAGTATTGTGACTGCACGAATCAATCATTAATGAATCAACAAT	25	24	0.961538	0	Capsule Intestinal Profiling (Shalon et al. 2023)	AGTTTGATCCTGGCTCAGGATGAACGC	GLM_Capsule	False	False	GCGTTCATCCTGAGCCAGGATCAAACT	5.62302	0.678388	1	468	468	35.0	35.0
220136	220136	GCGTTCATCCTGAGCCAGGATCAAACT	GCGTTCATCCTGAGCCAGGATCAAACTCTTCATTGTAAATATAATGTTTTTGTTTTCTCTGTTTTAACGGCTCTTCTTGGA	25	22	1.0	0	Capsule Intestinal Profiling (Shalon et al. 2023)	AGTTTGATCCTGGCTCAGGATGAACGC	GLM_Capsule	False	False	GCGTTCATCCTGAGCCAGGATCAAACT	5.62302	0.678388	1	468	468	35.0	35.0
220137	220137	GCGTTCATCCTGAGCCAGGATCAAACT	GCGTTCATCCTGAGCCAGGATCAAACTCTCAAAAATAAATTCTTCGAATTTATATCGCCAACGATATATCTTCGCTACCGC	24	23	0.118852	0	Capsule Intestinal Profiling (Shalon et al. 2023)	AGTTTGATCCTGGCTCAGGATGAACGC	GLM_Capsule	False	False	GCGTTCATCCTGAGCCAGGATCAAACT	5.62302	0.678388	1	468	468	35.0	35.0
220138	220138	GCGTTCATCCTGAGCCAGGATCAAACT	GCGTTCATCCTGAGCCAGGATCAAACTCTCAAATAAAATATTCAAGATGTCAGATCAAGGTCCAGAACCACTGGTTCTTTT	24	23	0.984028	0	Capsule Intestinal Profiling (Shalon et al. 2023)	AGTTTGATCCTGGCTCAGGATGAACGC	GLM_Capsule	False	False	GCGTTCATCCTGAGCCAGGATCAAACT	5.62302	0.678388	1	468	468	35.0	35.0
220139	220139	GCGTTCATCCTGAGCCAGGATCAAACT	GCGTTCATCCTGAGCCAGGATCAAACTCTCAAATAAAGTGTTTAAGATGTCAGATCGAGATCCAGAACCACTGGTTCTTTT	24	23	0.981481	0	Capsule Intestinal Profiling (Shalon et al. 2023)	AGTTTGATCCTGGCTCAGGATGAACGC	GLM_Capsule	False	False	GCGTTCATCCTGAGCCAGGATCAAACT	5.62302	0.678388	1	468	468	35.0	35.0
220140	220140	GCGTTCATCCTGAGCCAGGATCAAACT	GCGTTCATCCTGAGCCAGGATCAAACTCTCAAATTAAAGTTTGCTTCCCGATCCAATAGATTAACCACTAGCTAATTATTA	24	21	0.983051	0	Capsule Intestinal Profiling (Shalon et al. 2023)	AGTTTGATCCTGGCTCAGGATGAACGC	GLM_Capsule	False	False	GCGTTCATCCTGAGCCAGGATCAAACT	5.62302	0.678388	1	468	468	35.0	35.0
220141	220141	GCGTTCATCCTGAGCCAGGATCAAACT	GCGTTCATCCTGAGCCAGGATCAAACTCTCATAAAAAGTGTCTGATTCCAGCCAGTTAAACTAACTAGCTAAAATACAATC	24	23	1.0	0	Capsule Intestinal Profiling (Shalon et al. 2023)	AGTTTGATCCTGGCTCAGGATGAACGC	GLM_Capsule	False	False	GCGTTCATCCTGAGCCAGGATCAAACT	5.62302	0.678388	1	468	468	35.0	35.0
220142	220142	GCGTTCATCCTGAGCCAGGATCAAACT	GCGTTCATCCTGAGCCAGGATCAAACTCTCATGTTAAAAAGTTTTGTCCCGCCAGAATTAAATCTGGCTTTTAATCAGAAA	24	19	0.972431	0	Capsule Intestinal Profiling (Shalon et al. 2023)	AGTTTGATCCTGGCTCAGGATGAACGC	GLM_Capsule	False	False	GCGTTCATCCTGAGCCAGGATCAAACT	5.62302	0.678388	1	468	468	35.0	35.0
220143	220143	GCGTTCATCCTGAGCCAGGATCAAACT	GCGTTCATCCTGAGCCAGGATCAAACTCTCCATTGTAAAATATCATTTTTACTTCGTCACTCATTGCTGTGTGACTCGGTG	24	22	0.958333	0	Capsule Intestinal Profiling (Shalon et al. 2023)	AGTTTGATCCTGGCTCAGGATGAACGC	GLM_Capsule	False	False	GCGTTCATCCTGAGCCAGGATCAAACT	5.62302	0.678388	1	468	468	35.0	35.0
220144	220144	GCGTTCATCCTGAGCCAGGATCAAACT	GCGTTCATCCTGAGCCAGGATCAAACTCTCCGTTTAAAGTAAACAAGCTCATATATATAAGCTTGTTTTGAAATCAAAACG	24	18	0.987342	0	Capsule Intestinal Profiling (Shalon et al. 2023)	AGTTTGATCCTGGCTCAGGATGAACGC	GLM_Capsule	False	False	GCGTTCATCCTGAGCCAGGATCAAACT	5.62302	0.678388	1	468	468	35.0	35.0
220145	220145	GCGTTCATCCTGAGCCAGGATCAAACT	GCGTTCATCCTGAGCCAGGATCAAACTCTTCATTGTAAAATATTTTCTTACTCTTTCGAGTACTGTTTTCTCTGTTCAGGA	24	24	1.0	0	Capsule Intestinal Profiling (Shalon et al. 2023)	AGTTTGATCCTGGCTCAGGATGAACGC	GLM_Capsule	False	False	GCGTTCATCCTGAGCCAGGATCAAACT	5.62302	0.678388	1	468	468	35.0	35.0
220146	220146	GCGTTCATCCTGAGCCAGGATCAAACT	GCGTTCATCCTGAGCCAGGATCAAACTCTTCATTGTAAAATATTTTTACTGCTCTTTCGAGTATTGTTTTCTCTGTTCAGG	24	22	0.991228	0	Capsule Intestinal Profiling (Shalon et al. 2023)	AGTTTGATCCTGGCTCAGGATGAACGC	GLM_Capsule	False	False	GCGTTCATCCTGAGCCAGGATCAAACT	5.62302	0.678388	1	468	468	35.0	35.0
220147	220147	GCGTTCATCCTGAGCCAGGATCAAACT	GCGTTCATCCTGAGCCAGGATCAAACTCTTCATTGTCAATATTTTTATTGTACTTTGTTCTGTTTGTCTTGCTCCGAAAAT	24	22	1.0	0	Capsule Intestinal Profiling (Shalon et al. 2023)	AGTTTGATCCTGGCTCAGGATGAACGC	GLM_Capsule	False	False	GCGTTCATCCTGAGCCAGGATCAAACT	5.62302	0.678388	1	468	468	35.0	35.0
220148	220148	GCGTTCATCCTGAGCCAGGATCAAACT	GCGTTCATCCTGAGCCAGGATCAAACTCTTCTTTGTATATTTCTTATTCTTCAAGTTCGATTCCGGCACTCTCGATTTCTT	24	21	0.923077	0	Capsule Intestinal Profiling (Shalon et al. 2023)	AGTTTGATCCTGGCTCAGGATGAACGC	GLM_Capsule	False	False	GCGTTCATCCTGAGCCAGGATCAAACT	5.62302	0.678388	1	468	468	35.0	35.0
220149	220149	GCGTTCATCCTGAGCCAGGATCAAACT	GCGTTCATCCTGAGCCAGGATCAAACTCTCATAAAAAGTTTGCCTTGTCAGTTACAAACTAACTAGCTTTAATAGTTTCCT	23	22	0.931818	0	Capsule Intestinal Profiling (Shalon et al. 2023)	AGTTTGATCCTGGCTCAGGATGAACGC	GLM_Capsule	False	False	GCGTTCATCCTGAGCCAGGATCAAACT	5.62302	0.678388	1	468	468	35.0	35.0
220150	220150	GCGTTCATCCTGAGCCAGGATCAAACT	GCGTTCATCCTGAGCCAGGATCAAACTCTCATATAAATATGAGCTGTTCGAATAGCTCGATTTGTTGTTCTAGCGAATTGA	23	18	1.0	0	Capsule Intestinal Profiling (Shalon et al. 2023)	AGTTTGATCCTGGCTCAGGATGAACGC	GLM_Capsule	False	False	GCGTTCATCCTGAGCCAGGATCAAACT	5.62302	0.678388	1	468	468	35.0	35.0
220151	220151	GCGTTCATCCTGAGCCAGGATCAAACT	GCGTTCATCCTGAGCCAGGATCAAACTCTCATGTTTAAGTTTTGATCTTTGGTCAAAATTAACTCTAGCTAAGTTTAACCG	23	22	0.924528	0	Capsule Intestinal Profiling (Shalon et al. 2023)	AGTTTGATCCTGGCTCAGGATGAACGC	GLM_Capsule	False	False	GCGTTCATCCTGAGCCAGGATCAAACT	5.62302	0.678388	1	468	468	35.0	35.0
220152	220152	GCGTTCATCCTGAGCCAGGATCAAACT	GCGTTCATCCTGAGCCAGGATCAAACTCTCCATTGTAAAATATGTTTTGGTGATAAGTGATGGGTGATAAATGATAATGGA	23	15	0.95	0	Capsule Intestinal Profiling (Shalon et al. 2023)	AGTTTGATCCTGGCTCAGGATGAACGC	GLM_Capsule	False	False	GCGTTCATCCTGAGCCAGGATCAAACT	5.62302	0.678388	1	468	468	35.0	35.0
220153	220153	GCGTTCATCCTGAGCCAGGATCAAACT	GCGTTCATCCTGAGCCAGGATCAAACTCTCCATTGTCTCTTCTTATTCCTCAGACAATTTCCTGTCTGTTTAGCTCTTTTT	23	21	1.0	0	Capsule Intestinal Profiling (Shalon et al. 2023)	AGTTTGATCCTGGCTCAGGATGAACGC	GLM_Capsule	False	False	GCGTTCATCCTGAGCCAGGATCAAACT	5.62302	0.678388	1	468	468	35.0	35.0
220154	220154	GCGTTCATCCTGAGCCAGGATCAAACT	GCGTTCATCCTGAGCCAGGATCAAACTCTCCATTTAAAGGAGATGGTCTAAAGGACCATCTGCAAGTTTGATTCTGTGTAT	23	18	0.952381	0	Capsule Intestinal Profiling (Shalon et al. 2023)	AGTTTGATCCTGGCTCAGGATGAACGC	GLM_Capsule	False	False	GCGTTCATCCTGAGCCAGGATCAAACT	5.62302	0.678388	1	468	468	35.0	35.0
220155	220155	GCGTTCATCCTGAGCCAGGATCAAACT	GCGTTCATCCTGAGCCAGGATCAAACTCTCCGTTCGAACAGCGCCCGGAGGCGCCGTCAGATCGATGTGAGTCTCGATTCT	23	20	1.0	0	Capsule Intestinal Profiling (Shalon et al. 2023)	AGTTTGATCCTGGCTCAGGATGAACGC	GLM_Capsule	False	False	GCGTTCATCCTGAGCCAGGATCAAACT	5.62302	0.678388	1	468	468	35.0	35.0
220156	220156	GCGTTCATCCTGAGCCAGGATCAAACT	GCGTTCATCCTGAGCCAGGATCAAACTCTTCATTGTAAAAGTATTGTTAGTCAGCATAAAGCTGATCTTTGCTCTGTTCAG	23	22	1.0	0	Capsule Intestinal Profiling (Shalon et al. 2023)	AGTTTGATCCTGGCTCAGGATGAACGC	GLM_Capsule	False	False	GCGTTCATCCTGAGCCAGGATCAAACT	5.62302	0.678388	1	468	468	35.0	35.0
220157	220157	GCGTTCATCCTGAGCCAGGATCAAACT	GCGTTCATCCTGAGCCAGGATCAAACTCTTCATTGTAAAAGTATTGTTATCATTCCTATGAAAGAATGGTATTTGCTCTGT	23	20	0.956522	0	Capsule Intestinal Profiling (Shalon et al. 2023)	AGTTTGATCCTGGCTCAGGATGAACGC	GLM_Capsule	False	False	GCGTTCATCCTGAGCCAGGATCAAACT	5.62302	0.678388	1	468	468	35.0	35.0
220158	220158	GCGTTCATCCTGAGCCAGGATCAAACT	GCGTTCATCCTGAGCCAGGATCAAACTCTTCGTTGTTGTATATCTTATTTTTACTTCTTCTCGGAAATAAATGTTTTGAAT	23	20	0.583333	0	Capsule Intestinal Profiling (Shalon et al. 2023)	AGTTTGATCCTGGCTCAGGATGAACGC	GLM_Capsule	False	False	GCGTTCATCCTGAGCCAGGATCAAACT	5.62302	0.678388	1	468	468	35.0	35.0
220159	220159	GCGTTCATCCTGAGCCAGGATCAAACT	GCGTTCATCCTGAGCCAGGATCAAACTCTTCGTTGTTTAAATTGTTTTTATCTCTATGCTCAGAATTCGTATTTATTTTCA	23	14	0.823529	0	Capsule Intestinal Profiling (Shalon et al. 2023)	AGTTTGATCCTGGCTCAGGATGAACGC	GLM_Capsule	False	False	GCGTTCATCCTGAGCCAGGATCAAACT	5.62302	0.678388	1	468	468	35.0	35.0
220160	220160	GCGTTCATCCTGAGCCAGGATCAAACT	GCGTTCATCCTGAGCCAGGATCAAACTCTCATGTTAAAGCGTTTGTATCCAGGTCCAAAACTTAGCTTGGCTAATTTTTAA	22	19	0.4	0	Capsule Intestinal Profiling (Shalon et al. 2023)	AGTTTGATCCTGGCTCAGGATGAACGC	GLM_Capsule	False	False	GCGTTCATCCTGAGCCAGGATCAAACT	5.62302	0.678388	1	468	468	35.0	35.0
220161	220161	GCGTTCATCCTGAGCCAGGATCAAACT	GCGTTCATCCTGAGCCAGGATCAAACTCTTCATTGTAATATAATAATTTGTTTTGATTCTGTATAAATCGCTCAGTTTCCT	22	17	1.0	0	Capsule Intestinal Profiling (Shalon et al. 2023)	AGTTTGATCCTGGCTCAGGATGAACGC	GLM_Capsule	False	False	GCGTTCATCCTGAGCCAGGATCAAACT	5.62302	0.678388	1	468	468	35.0	35.0
220162	220162	GCGTTCATCCTGAGCCAGGATCAAACT	GCGTTCATCCTGAGCCAGGATCAAACTCTTCATTGTCAATATTTTTATTGTACTTTGTTCTGTTTGTCTTGCTCTGAAAAT	22	22	0.956522	0	Capsule Intestinal Profiling (Shalon et al. 2023)	AGTTTGATCCTGGCTCAGGATGAACGC	GLM_Capsule	False	False	GCGTTCATCCTGAGCCAGGATCAAACT	5.62302	0.678388	1	468	468	35.0	35.0
220163	220163	GCGTTCATCCTGAGCCAGGATCAAACT	GCGTTCATCCTGAGCCAGGATCAAACTCTTCGTTCAATCTTTTTAATAGCTCATTTTGCTATTTTAATTTAACACCAAATT	22	17	0.5	0	Capsule Intestinal Profiling (Shalon et al. 2023)	AGTTTGATCCTGGCTCAGGATGAACGC	GLM_Capsule	False	False	GCGTTCATCCTGAGCCAGGATCAAACT	5.62302	0.678388	1	468	468	35.0	35.0
220164	220164	GCGTTCATCCTGAGCCAGGATCAAACT	GCGTTCATCCTGAGCCAGGATCAAACTCTCAAATAAAAAGTTTGTTTCCCGATTCAAAAATCGCTACTAGCTAATTTTAAA	21	19	0.888889	0	Capsule Intestinal Profiling (Shalon et al. 2023)	AGTTTGATCCTGGCTCAGGATGAACGC	GLM_Capsule	False	False	GCGTTCATCCTGAGCCAGGATCAAACT	5.62302	0.678388	1	468	468	35.0	35.0
220165	220165	GCGTTCATCCTGAGCCAGGATCAAACT	GCGTTCATCCTGAGCCAGGATCAAACTCTCATAAAAAGTTCTGCTTCATAAAACTGTAAGAATCACTTCATAATTCCTACC	21	19	1.0	0	Capsule Intestinal Profiling (Shalon et al. 2023)	AGTTTGATCCTGGCTCAGGATGAACGC	GLM_Capsule	False	False	GCGTTCATCCTGAGCCAGGATCAAACT	5.62302	0.678388	1	468	468	35.0	35.0
220166	220166	GCGTTCATCCTGAGCCAGGATCAAACT	GCGTTCATCCTGAGCCAGGATCAAACTCTCATGTTTAAGTGTTTGTCCAGTTCAAAAATTCGCTTGGCTAATCTTTAAACC	21	14	1.0	0	Capsule Intestinal Profiling (Shalon et al. 2023)	AGTTTGATCCTGGCTCAGGATGAACGC	GLM_Capsule	False	False	GCGTTCATCCTGAGCCAGGATCAAACT	5.62302	0.678388	1	468	468	35.0	35.0
220167	220167	GCGTTCATCCTGAGCCAGGATCAAACT	GCGTTCATCCTGAGCCAGGATCAAACTCTCATGTTTAAGTTTTGATTCCGTTCAAAAATTCGCTTGGCTAATTTTTAAACC	21	15	1.0	0	Capsule Intestinal Profiling (Shalon et al. 2023)	AGTTTGATCCTGGCTCAGGATGAACGC	GLM_Capsule	False	False	GCGTTCATCCTGAGCCAGGATCAAACT	5.62302	0.678388	1	468	468	35.0	35.0
220168	220168	GCGTTCATCCTGAGCCAGGATCAAACT	GCGTTCATCCTGAGCCAGGATCAAACTCTCATGTTTGAGTTTTTCTTAGCAGTTTCACTGCTTAGTAAAACCAACTTCATT	21	16	1.0	0	Capsule Intestinal Profiling (Shalon et al. 2023)	AGTTTGATCCTGGCTCAGGATGAACGC	GLM_Capsule	False	False	GCGTTCATCCTGAGCCAGGATCAAACT	5.62302	0.678388	1	468	468	35.0	35.0
220169	220169	GCGTTCATCCTGAGCCAGGATCAAACT	GCGTTCATCCTGAGCCAGGATCAAACTCTCCATTGTAAAATATCATTTTTACCTAGCCTTGCGGCGTGGTTTGTTTGTTGT	21	15	0.652174	0	Capsule Intestinal Profiling (Shalon et al. 2023)	AGTTTGATCCTGGCTCAGGATGAACGC	GLM_Capsule	False	False	GCGTTCATCCTGAGCCAGGATCAAACT	5.62302	0.678388	1	468	468	35.0	35.0
220170	220170	GCGTTCATCCTGAGCCAGGATCAAACT	GCGTTCATCCTGAGCCAGGATCAAACTCTCCGTTCGAACGGCGCCCGGAGGCGCCGTAGGATCGATGTGAGTCTCGATTCT	21	20	1.0	0	Capsule Intestinal Profiling (Shalon et al. 2023)	AGTTTGATCCTGGCTCAGGATGAACGC	GLM_Capsule	False	False	GCGTTCATCCTGAGCCAGGATCAAACT	5.62302	0.678388	1	468	468	35.0	35.0
220171	220171	GCGTTCATCCTGAGCCAGGATCAAACT	GCGTTCATCCTGAGCCAGGATCAAACTCTTCATTGTCAATATTTTTATTGTACTTTGTTCTGTTTGTCTTGCTCCAAAAAT	21	17	1.0	0	Capsule Intestinal Profiling (Shalon et al. 2023)	AGTTTGATCCTGGCTCAGGATGAACGC	GLM_Capsule	False	False	GCGTTCATCCTGAGCCAGGATCAAACT	5.62302	0.678388	1	468	468	35.0	35.0
220172	220172	GCGTTCATCCTGAGCCAGGATCAAACT	GCGTTCATCCTGAGCCAGGATCAAACTCTCAAATAAAAGTGTTTGTTCTGTCCAGAACGTTCTGGCTATTTACCATCGTTC	20	14	1.0	0	Capsule Intestinal Profiling (Shalon et al. 2023)	AGTTTGATCCTGGCTCAGGATGAACGC	GLM_Capsule	False	False	GCGTTCATCCTGAGCCAGGATCAAACT	5.62302	0.678388	1	468	468	35.0	35.0
220173	220173	GCGTTCATCCTGAGCCAGGATCAAACT	GCGTTCATCCTGAGCCAGGATCAAACTCTCAATAAAATGGTATCTAAACAACTTCCGTTGTTCAAATCACTTTCATTGATC	20	10	0.944444	0	Capsule Intestinal Profiling (Shalon et al. 2023)	AGTTTGATCCTGGCTCAGGATGAACGC	GLM_Capsule	False	False	GCGTTCATCCTGAGCCAGGATCAAACT	5.62302	0.678388	1	468	468	35.0	35.0
220174	220174	GCGTTCATCCTGAGCCAGGATCAAACT	GCGTTCATCCTGAGCCAGGATCAAACTCTTCATAGTAATAAAACTTTTTAAAATTATCTCTTTCGCTCAGTCATTATATCC	20	11	0.984127	0	Capsule Intestinal Profiling (Shalon et al. 2023)	AGTTTGATCCTGGCTCAGGATGAACGC	GLM_Capsule	False	False	GCGTTCATCCTGAGCCAGGATCAAACT	5.62302	0.678388	1	468	468	35.0	35.0
220175	220175	GCGTTCATCCTGAGCCAGGATCAAACT	GCGTTCATCCTGAGCCAGGATCAAACTCTTCATGGTAAAAGTTATTTACAGAAATTTTATTCTGGCCGGGTCATGTGTTTC	20	18	0.666667	0	Capsule Intestinal Profiling (Shalon et al. 2023)	AGTTTGATCCTGGCTCAGGATGAACGC	GLM_Capsule	False	False	GCGTTCATCCTGAGCCAGGATCAAACT	5.62302	0.678388	1	468	468	35.0	35.0
220176	220176	GCGTTCATCCTGAGCCAGGATCAAACT	GCGTTCATCCTGAGCCAGGATCAAACTCTTCATTGTAAAATATTTTCTTACTCTTTTAAGAGTATTGTTGTCTCTGTTCAG	20	17	0.944444	0	Capsule Intestinal Profiling (Shalon et al. 2023)	AGTTTGATCCTGGCTCAGGATGAACGC	GLM_Capsule	False	False	GCGTTCATCCTGAGCCAGGATCAAACT	5.62302	0.678388	1	468	468	35.0	35.0
220177	220177	GCGTTCATCCTGAGCCAGGATCAAACT	GCGTTCATCCTGAGCCAGGATCAAACTCTCATAAAAAGTGTTTAACCTGAATCAGCTTGTGCTGGTCCAAATAATCTTACC	19	17	0.973684	0	Capsule Intestinal Profiling (Shalon et al. 2023)	AGTTTGATCCTGGCTCAGGATGAACGC	GLM_Capsule	False	False	GCGTTCATCCTGAGCCAGGATCAAACT	5.62302	0.678388	1	468	468	35.0	35.0
220178	220178	GCGTTCATCCTGAGCCAGGATCAAACT	GCGTTCATCCTGAGCCAGGATCAAACTCTCATAAAAAGTTCTGCTTCATAAAACTGTAAGAATCACTTCATAATCCTTACC	19	16	1.0	0	Capsule Intestinal Profiling (Shalon et al. 2023)	AGTTTGATCCTGGCTCAGGATGAACGC	GLM_Capsule	False	False	GCGTTCATCCTGAGCCAGGATCAAACT	5.62302	0.678388	1	468	468	35.0	35.0
220179	220179	GCGTTCATCCTGAGCCAGGATCAAACT	GCGTTCATCCTGAGCCAGGATCAAACTCTCCATTGTAAAATATCTGTTGGTGATAAGTGATGGATGTTGGGTGATAATGAA	19	19	1.0	0	Capsule Intestinal Profiling (Shalon et al. 2023)	AGTTTGATCCTGGCTCAGGATGAACGC	GLM_Capsule	False	False	GCGTTCATCCTGAGCCAGGATCAAACT	5.62302	0.678388	1	468	468	35.0	35.0
220180	220180	GCGTTCATCCTGAGCCAGGATCAAACT	GCGTTCATCCTGAGCCAGGATCAAACTCTCCATTGTCTTATTTCTTTCAGACAACTTTGGTCTGTTTAGCTCTGTTTTATT	19	10	0.882353	0	Capsule Intestinal Profiling (Shalon et al. 2023)	AGTTTGATCCTGGCTCAGGATGAACGC	GLM_Capsule	False	False	GCGTTCATCCTGAGCCAGGATCAAACT	5.62302	0.678388	1	468	468	35.0	35.0
220181	220181	GCGTTCATCCTGAGCCAGGATCAAACT	GCGTTCATCCTGAGCCAGGATCAAACTCTCGTAAAAATATCTCAAACCTGCTTTAACACAGATTCAAAAATCAAGTTCGTT	19	14	0.98927	0	Capsule Intestinal Profiling (Shalon et al. 2023)	AGTTTGATCCTGGCTCAGGATGAACGC	GLM_Capsule	False	False	GCGTTCATCCTGAGCCAGGATCAAACT	5.62302	0.678388	1	468	468	35.0	35.0
220182	220182	GCGTTCATCCTGAGCCAGGATCAAACT	GCGTTCATCCTGAGCCAGGATCAAACTCTCTATAAATCATATCATAACCGTCTCTAAAAATTTAAAAACGGATACAATCAA	19	18	1.0	0	Capsule Intestinal Profiling (Shalon et al. 2023)	AGTTTGATCCTGGCTCAGGATGAACGC	GLM_Capsule	False	False	GCGTTCATCCTGAGCCAGGATCAAACT	5.62302	0.678388	1	468	468	35.0	35.0
220183	220183	GCGTTCATCCTGAGCCAGGATCAAACT	GCGTTCATCCTGAGCCAGGATCAAACTCTCTGATAAAGTGTTTGATGCACTCAAGACAACCAACTAGCTTAGTTATCTCTC	19	17	0.525356	0	Capsule Intestinal Profiling (Shalon et al. 2023)	AGTTTGATCCTGGCTCAGGATGAACGC	GLM_Capsule	False	False	GCGTTCATCCTGAGCCAGGATCAAACT	5.62302	0.678388	1	468	468	35.0	35.0
220184	220184	GCGTTCATCCTGAGCCAGGATCAAACT	GCGTTCATCCTGAGCCAGGATCAAACTCTTCATTGTAAAAGTATTGTGACTGCACGAATCAATCATTAATGAATCAATAAT	19	19	1.0	0	Capsule Intestinal Profiling (Shalon et al. 2023)	AGTTTGATCCTGGCTCAGGATGAACGC	GLM_Capsule	False	False	GCGTTCATCCTGAGCCAGGATCAAACT	5.62302	0.678388	1	468	468	35.0	35.0
220185	220185	GCGTTCATCCTGAGCCAGGATCAAACT	GCGTTCATCCTGAGCCAGGATCAAACTCTACATTGTAAAATATCTTTTACTGCTACCCTATTACTAAGGCGGCATTTGTTT	18	13	1.0	0	Capsule Intestinal Profiling (Shalon et al. 2023)	AGTTTGATCCTGGCTCAGGATGAACGC	GLM_Capsule	False	False	GCGTTCATCCTGAGCCAGGATCAAACT	5.62302	0.678388	1	468	468	35.0	35.0
220186	220186	GCGTTCATCCTGAGCCAGGATCAAACT	GCGTTCATCCTGAGCCAGGATCAAACTCTCAATAAAATGGTATCTAAACAGCGGCTTTCACCGCTATTCAAATCAATTCAT	18	11	1.0	0	Capsule Intestinal Profiling (Shalon et al. 2023)	AGTTTGATCCTGGCTCAGGATGAACGC	GLM_Capsule	False	False	GCGTTCATCCTGAGCCAGGATCAAACT	5.62302	0.678388	1	468	468	35.0	35.0
220187	220187	GCGTTCATCCTGAGCCAGGATCAAACT	GCGTTCATCCTGAGCCAGGATCAAACTCTCACAAAAAGTTCTGCTTCATAAAACTGTAAGAATCACTTCATAATTCTTACC	18	18	1.0	0	Capsule Intestinal Profiling (Shalon et al. 2023)	AGTTTGATCCTGGCTCAGGATGAACGC	GLM_Capsule	False	False	GCGTTCATCCTGAGCCAGGATCAAACT	5.62302	0.678388	1	468	468	35.0	35.0
220188	220188	GCGTTCATCCTGAGCCAGGATCAAACT	GCGTTCATCCTGAGCCAGGATCAAACTCTCCATTGTAAAATATCATTTTTACCTAGCCTTGCGACTTGGTTTGTTTGTTGT	18	15	1.0	0	Capsule Intestinal Profiling (Shalon et al. 2023)	AGTTTGATCCTGGCTCAGGATGAACGC	GLM_Capsule	False	False	GCGTTCATCCTGAGCCAGGATCAAACT	5.62302	0.678388	1	468	468	35.0	35.0
220189	220189	GCGTTCATCCTGAGCCAGGATCAAACT	GCGTTCATCCTGAGCCAGGATCAAACTCTCCATTGTAAAATATGTTTGGGTGATTAGTAATAGGTAAGAAGGGTAATAAAT	18	15	1.0	0	Capsule Intestinal Profiling (Shalon et al. 2023)	AGTTTGATCCTGGCTCAGGATGAACGC	GLM_Capsule	False	False	GCGTTCATCCTGAGCCAGGATCAAACT	5.62302	0.678388	1	468	468	35.0	35.0
220190	220190	GCGTTCATCCTGAGCCAGGATCAAACT	GCGTTCATCCTGAGCCAGGATCAAACTCTCCATTTGATTTAGCTCAAAACGTTTACTAACGTTTTTCTTATTTGTTTATCC	18	13	1.0	0	Capsule Intestinal Profiling (Shalon et al. 2023)	AGTTTGATCCTGGCTCAGGATGAACGC	GLM_Capsule	False	False	GCGTTCATCCTGAGCCAGGATCAAACT	5.62302	0.678388	1	468	468	35.0	35.0
220191	220191	GCGTTCATCCTGAGCCAGGATCAAACT	GCGTTCATCCTGAGCCAGGATCAAACTCTCCATTTGATTTAGCTCTAACGCATGACTTGCGTTTGAATTTCATTTTTGTTA	18	16	1.0	0	Capsule Intestinal Profiling (Shalon et al. 2023)	AGTTTGATCCTGGCTCAGGATGAACGC	GLM_Capsule	False	False	GCGTTCATCCTGAGCCAGGATCAAACT	5.62302	0.678388	1	468	468	35.0	35.0
220192	220192	GCGTTCATCCTGAGCCAGGATCAAACT	GCGTTCATCCTGAGCCAGGATCAAACTCTCCATTTGATTTAGCTCTTAGATGTCTCTGACATCTTTATTTCTACAATTGTT	18	18	1.0	0	Capsule Intestinal Profiling (Shalon et al. 2023)	AGTTTGATCCTGGCTCAGGATGAACGC	GLM_Capsule	False	False	GCGTTCATCCTGAGCCAGGATCAAACT	5.62302	0.678388	1	468	468	35.0	35.0
220193	220193	GCGTTCATCCTGAGCCAGGATCAAACT	GCGTTCATCCTGAGCCAGGATCAAACTCTCGTTAAAAATCTTTAATTCCAATTTGACTCGGACTTAAAATCAAGTTCGTTC	18	18	0.990291	0	Capsule Intestinal Profiling (Shalon et al. 2023)	AGTTTGATCCTGGCTCAGGATGAACGC	GLM_Capsule	False	False	GCGTTCATCCTGAGCCAGGATCAAACT	5.62302	0.678388	1	468	468	35.0	35.0
220194	220194	GCGTTCATCCTGAGCCAGGATCAAACT	GCGTTCATCCTGAGCCAGGATCAAACTCTCGTTAAAATATCTCAAACCTGCTTTAACACAGATTCAAAGATCAAGTTCGTT	18	6	1.0	0	Capsule Intestinal Profiling (Shalon et al. 2023)	AGTTTGATCCTGGCTCAGGATGAACGC	GLM_Capsule	False	False	GCGTTCATCCTGAGCCAGGATCAAACT	5.62302	0.678388	1	468	468	35.0	35.0
220195	220195	GCGTTCATCCTGAGCCAGGATCAAACT	GCGTTCATCCTGAGCCAGGATCAAACTCTCTGATTAAATGTTTGATTCACTCAAGACAACCAACTAGCTTAGTTATCTCTC	18	16	0.525356	0	Capsule Intestinal Profiling (Shalon et al. 2023)	AGTTTGATCCTGGCTCAGGATGAACGC	GLM_Capsule	False	False	GCGTTCATCCTGAGCCAGGATCAAACT	5.62302	0.678388	1	468	468	35.0	35.0
220196	220196	GCGTTCATCCTGAGCCAGGATCAAACT	GCGTTCATCCTGAGCCAGGATCAAACTCTACATTGTAAAATATCTTTTACTGCTGCCCTATTACTAAGGCGGCATTTGTTT	17	17	1.0	0	Capsule Intestinal Profiling (Shalon et al. 2023)	AGTTTGATCCTGGCTCAGGATGAACGC	GLM_Capsule	False	False	GCGTTCATCCTGAGCCAGGATCAAACT	5.62302	0.678388	1	468	468	35.0	35.0
220197	220197	GCGTTCATCCTGAGCCAGGATCAAACT	GCGTTCATCCTGAGCCAGGATCAAACTCTCAAAATAAATTCTTCGAATTTATACCGCCAACGATATATCTTCGCTACCGCT	17	16	0.888087	0	Capsule Intestinal Profiling (Shalon et al. 2023)	AGTTTGATCCTGGCTCAGGATGAACGC	GLM_Capsule	False	False	GCGTTCATCCTGAGCCAGGATCAAACT	5.62302	0.678388	1	468	468	35.0	35.0
220198	220198	GCGTTCATCCTGAGCCAGGATCAAACT	GCGTTCATCCTGAGCCAGGATCAAACTCTCAAATAAAATGTTTGATTCCGTTCAAGATAACACTTGGCTATCTTTCCCGTT	17	13	1.0	0	Capsule Intestinal Profiling (Shalon et al. 2023)	AGTTTGATCCTGGCTCAGGATGAACGC	GLM_Capsule	False	False	GCGTTCATCCTGAGCCAGGATCAAACT	5.62302	0.678388	1	468	468	35.0	35.0
220199	220199	GCGTTCATCCTGAGCCAGGATCAAACT	GCGTTCATCCTGAGCCAGGATCAAACTCTCAAATATGATTTTAAAGTCTTTTAAAACCGTTACAGGCTAATCATAAATGTT	17	16	1.0	0	Capsule Intestinal Profiling (Shalon et al. 2023)	AGTTTGATCCTGGCTCAGGATGAACGC	GLM_Capsule	False	False	GCGTTCATCCTGAGCCAGGATCAAACT	5.62302	0.678388	1	468	468	35.0	35.0
220200	220200	GCGTTCATCCTGAGCCAGGATCAAACT	GCGTTCATCCTGAGCCAGGATCAAACTCTCAATAAAATGGTATCTAAAGAACGTCTCCGTTCCTCAAATCATCTTATCGAA	17	7	1.0	0	Capsule Intestinal Profiling (Shalon et al. 2023)	AGTTTGATCCTGGCTCAGGATGAACGC	GLM_Capsule	False	False	GCGTTCATCCTGAGCCAGGATCAAACT	5.62302	0.678388	1	468	468	35.0	35.0
220201	220201	GCGTTCATCCTGAGCCAGGATCAAACT	GCGTTCATCCTGAGCCAGGATCAAACTCTCAATTTGAAGTTTGAGTATAACTCAATTTTTGTTGTTTAACAGAAGTTAAAC	17	15	0.947368	0	Capsule Intestinal Profiling (Shalon et al. 2023)	AGTTTGATCCTGGCTCAGGATGAACGC	GLM_Capsule	False	False	GCGTTCATCCTGAGCCAGGATCAAACT	5.62302	0.678388	1	468	468	35.0	35.0
220202	220202	GCGTTCATCCTGAGCCAGGATCAAACT	GCGTTCATCCTGAGCCAGGATCAAACTCTCATGTTTAAGTTCCTGCCTTAGTTTTCACTTTGGCTTCCGTTTTTACCGTTG	17	16	0.928571	0	Capsule Intestinal Profiling (Shalon et al. 2023)	AGTTTGATCCTGGCTCAGGATGAACGC	GLM_Capsule	False	False	GCGTTCATCCTGAGCCAGGATCAAACT	5.62302	0.678388	1	468	468	35.0	35.0
220203	220203	GCGTTCATCCTGAGCCAGGATCAAACT	GCGTTCATCCTGAGCCAGGATCAAACTCTCCATTGTAAAATATGTTTTGGTGATAAGTGATAGGTGATAAGTGATAATGGA	17	16	1.0	0	Capsule Intestinal Profiling (Shalon et al. 2023)	AGTTTGATCCTGGCTCAGGATGAACGC	GLM_Capsule	False	False	GCGTTCATCCTGAGCCAGGATCAAACT	5.62302	0.678388	1	468	468	35.0	35.0
220204	220204	GCGTTCATCCTGAGCCAGGATCAAACT	GCGTTCATCCTGAGCCAGGATCAAACTCTCCATTGTAAAATATGTTTTGGTGATAAGTGATGGGTGACAAATGATAATGAA	17	17	1.0	0	Capsule Intestinal Profiling (Shalon et al. 2023)	AGTTTGATCCTGGCTCAGGATGAACGC	GLM_Capsule	False	False	GCGTTCATCCTGAGCCAGGATCAAACT	5.62302	0.678388	1	468	468	35.0	35.0
220205	220205	GCGTTCATCCTGAGCCAGGATCAAACT	GCGTTCATCCTGAGCCAGGATCAAACTCTCGTTTAAAAATCTTAATTCCGATTCGACTCGGATTTAAAATCAAAGTTCGTT	17	16	0.988251	0	Capsule Intestinal Profiling (Shalon et al. 2023)	AGTTTGATCCTGGCTCAGGATGAACGC	GLM_Capsule	False	False	GCGTTCATCCTGAGCCAGGATCAAACT	5.62302	0.678388	1	468	468	35.0	35.0
220206	220206	GCGTTCATCCTGAGCCAGGATCAAACT	GCGTTCATCCTGAGCCAGGATCAAACTCTCTAAATAAATGTGCGCATCAAGATTTTCATGTGCTTGCACTAATGAAAATCG	17	13	1.0	0	Capsule Intestinal Profiling (Shalon et al. 2023)	AGTTTGATCCTGGCTCAGGATGAACGC	GLM_Capsule	False	False	GCGTTCATCCTGAGCCAGGATCAAACT	5.62302	0.678388	1	468	468	35.0	35.0
220207	220207	GCGTTCATCCTGAGCCAGGATCAAACT	GCGTTCATCCTGAGCCAGGATCAAACTCTCTGATAAAGTGTTTGATTCGGTCAAAATAACTGCTTAGCTATTTCATCTCGC	17	15	1.0	0	Capsule Intestinal Profiling (Shalon et al. 2023)	AGTTTGATCCTGGCTCAGGATGAACGC	GLM_Capsule	False	False	GCGTTCATCCTGAGCCAGGATCAAACT	5.62302	0.678388	1	468	468	35.0	35.0
220208	220208	GCGTTCATCCTGAGCCAGGATCAAACT	GCGTTCATCCTGAGCCAGGATCAAACTCTTATGTTAAAGTTTTGTTCCTAGCCAGTTTTTCTGGCTAACTCCGGTTTTTCT	17	13	0.842105	0	Capsule Intestinal Profiling (Shalon et al. 2023)	AGTTTGATCCTGGCTCAGGATGAACGC	GLM_Capsule	False	False	GCGTTCATCCTGAGCCAGGATCAAACT	5.62302	0.678388	1	468	468	35.0	35.0
220209	220209	GCGTTCATCCTGAGCCAGGATCAAACT	GCGTTCATCCTGAGCCAGGATCAAACTCTTCTTTGTATAATACACATATTTCCAGTTCGACCCCGACAACTTCATTCTTCT	17	17	1.0	0	Capsule Intestinal Profiling (Shalon et al. 2023)	AGTTTGATCCTGGCTCAGGATGAACGC	GLM_Capsule	False	False	GCGTTCATCCTGAGCCAGGATCAAACT	5.62302	0.678388	1	468	468	35.0	35.0
220210	220210	GCGTTCATCCTGAGCCAGGATCAAACT	GCGTTCATCCTGAGCCAGGATCAAACTCTACATTGTAAAATATCTTTTTACTAGCAAGTCTGAGCTTAAGCCTTACTAGGC	16	15	1.0	0	Capsule Intestinal Profiling (Shalon et al. 2023)	AGTTTGATCCTGGCTCAGGATGAACGC	GLM_Capsule	False	False	GCGTTCATCCTGAGCCAGGATCAAACT	5.62302	0.678388	1	468	468	35.0	35.0
220211	220211	GCGTTCATCCTGAGCCAGGATCAAACT	GCGTTCATCCTGAGCCAGGATCAAACTCTCATAAAAATGTGTTTCTTTCAGAAACCCATGCAAGGTTGCTTACGCAACTTG	16	12	0.966667	0	Capsule Intestinal Profiling (Shalon et al. 2023)	AGTTTGATCCTGGCTCAGGATGAACGC	GLM_Capsule	False	False	GCGTTCATCCTGAGCCAGGATCAAACT	5.62302	0.678388	1	468	468	35.0	35.0
220212	220212	GCGTTCATCCTGAGCCAGGATCAAACT	GCGTTCATCCTGAGCCAGGATCAAACTCTCATGTTAAAAAGTTAAATCCAAACCAGAATATCTGGCTTTTCTAAATCAGAA	16	16	0.086022	0	Capsule Intestinal Profiling (Shalon et al. 2023)	AGTTTGATCCTGGCTCAGGATGAACGC	GLM_Capsule	False	False	GCGTTCATCCTGAGCCAGGATCAAACT	5.62302	0.678388	1	468	468	35.0	35.0
220213	220213	GCGTTCATCCTGAGCCAGGATCAAACT	GCGTTCATCCTGAGCCAGGATCAAACTCTCATGTTAAAAAGTTTTGTCCCGCCAGAATCAAATCTGGCTTTTAATCAGAAA	16	12	0.959184	0	Capsule Intestinal Profiling (Shalon et al. 2023)	AGTTTGATCCTGGCTCAGGATGAACGC	GLM_Capsule	False	False	GCGTTCATCCTGAGCCAGGATCAAACT	5.62302	0.678388	1	468	468	35.0	35.0
220214	220214	GCGTTCATCCTGAGCCAGGATCAAACT	GCGTTCATCCTGAGCCAGGATCAAACTCTCATGTTTAAAAGTTTTCATCCTGCCAGTCAAATCTGGCTTCCAATAAACCGG	16	15	1.0	0	Capsule Intestinal Profiling (Shalon et al. 2023)	AGTTTGATCCTGGCTCAGGATGAACGC	GLM_Capsule	False	False	GCGTTCATCCTGAGCCAGGATCAAACT	5.62302	0.678388	1	468	468	35.0	35.0
220215	220215	GCGTTCATCCTGAGCCAGGATCAAACT	GCGTTCATCCTGAGCCAGGATCAAACTCTCATTTTGTACTTACTTCATAAATGAAGAAAGGTTTCAAAAGCTTGATATTAC	16	14	1.0	0	Capsule Intestinal Profiling (Shalon et al. 2023)	AGTTTGATCCTGGCTCAGGATGAACGC	GLM_Capsule	False	False	GCGTTCATCCTGAGCCAGGATCAAACT	5.62302	0.678388	1	468	468	35.0	35.0
220216	220216	GCGTTCATCCTGAGCCAGGATCAAACT	GCGTTCATCCTGAGCCAGGATCAAACTCTCCATTGTAAAAATATTGTTCAACTCCACTATAAGCGGATGATTGTTTGCTCT	16	10	1.0	0	Capsule Intestinal Profiling (Shalon et al. 2023)	AGTTTGATCCTGGCTCAGGATGAACGC	GLM_Capsule	False	False	GCGTTCATCCTGAGCCAGGATCAAACT	5.62302	0.678388	1	468	468	35.0	35.0
220217	220217	GCGTTCATCCTGAGCCAGGATCAAACT	GCGTTCATCCTGAGCCAGGATCAAACTCTCCATTGTAAAATATCATTTTTACCTAGCCTTGCGGCTTGGTGTGTTTGTTGT	16	10	0.578947	0	Capsule Intestinal Profiling (Shalon et al. 2023)	AGTTTGATCCTGGCTCAGGATGAACGC	GLM_Capsule	False	False	GCGTTCATCCTGAGCCAGGATCAAACT	5.62302	0.678388	1	468	468	35.0	35.0
220218	220218	GCGTTCATCCTGAGCCAGGATCAAACT	GCGTTCATCCTGAGCCAGGATCAAACTCTCCATTGTAAAGTTTCTTTATATTCATCATTCCATTGCTGGATGACTGCAATC	16	16	0.941176	0	Capsule Intestinal Profiling (Shalon et al. 2023)	AGTTTGATCCTGGCTCAGGATGAACGC	GLM_Capsule	False	False	GCGTTCATCCTGAGCCAGGATCAAACT	5.62302	0.678388	1	468	468	35.0	35.0
220219	220219	GCGTTCATCCTGAGCCAGGATCAAACT	GCGTTCATCCTGAGCCAGGATCAAACTCTCCGTTTGAAGAGTGCGGCATCGCTGCCGCGTTCGATCTTGGTTTTCGCCGGC	16	14	0.962963	0	Capsule Intestinal Profiling (Shalon et al. 2023)	AGTTTGATCCTGGCTCAGGATGAACGC	GLM_Capsule	False	False	GCGTTCATCCTGAGCCAGGATCAAACT	5.62302	0.678388	1	468	468	35.0	35.0
220220	220220	GCGTTCATCCTGAGCCAGGATCAAACT	GCGTTCATCCTGAGCCAGGATCAAACTCTTCATTGTAATATAATAATTTGTTTTGATTCTGTATTAATCGCTCAGTTTCCT	16	12	0.866667	0	Capsule Intestinal Profiling (Shalon et al. 2023)	AGTTTGATCCTGGCTCAGGATGAACGC	GLM_Capsule	False	False	GCGTTCATCCTGAGCCAGGATCAAACT	5.62302	0.678388	1	468	468	35.0	35.0
220221	220221	GCGTTCATCCTGAGCCAGGATCAAACT	GCGTTCATCCTGAGCCAGGATCAAACTCTCATAAAAAGTTTTTATCCTTCCAGAATCCTCTGGCTGAATATCCGTTCCCCT	15	14	0.189474	0	Capsule Intestinal Profiling (Shalon et al. 2023)	AGTTTGATCCTGGCTCAGGATGAACGC	GLM_Capsule	False	False	GCGTTCATCCTGAGCCAGGATCAAACT	5.62302	0.678388	1	468	468	35.0	35.0
220222	220222	GCGTTCATCCTGAGCCAGGATCAAACT	GCGTTCATCCTGAGCCAGGATCAAACTCTCATGTTAAAAGTTGATCGAAGTTCGGATTACTTAGCTTGGCTAATTATCCTA	15	12	0.052632	0	Capsule Intestinal Profiling (Shalon et al. 2023)	AGTTTGATCCTGGCTCAGGATGAACGC	GLM_Capsule	False	False	GCGTTCATCCTGAGCCAGGATCAAACT	5.62302	0.678388	1	468	468	35.0	35.0
220223	220223	GCGTTCATCCTGAGCCAGGATCAAACT	GCGTTCATCCTGAGCCAGGATCAAACTCTCATGTTAAAGTGTTTGTATCCAGGTCCAAAATTTAGCTTGGCTAATTTTTAA	15	9	0.690476	0	Capsule Intestinal Profiling (Shalon et al. 2023)	AGTTTGATCCTGGCTCAGGATGAACGC	GLM_Capsule	False	False	GCGTTCATCCTGAGCCAGGATCAAACT	5.62302	0.678388	1	468	468	35.0	35.0
220224	220224	GCGTTCATCCTGAGCCAGGATCAAACT	GCGTTCATCCTGAGCCAGGATCAAACTCTCCATTGTATAAAATGTTTCGTTTTAAATCTTTAGCTCAAATCTCAAAGGTAT	15	13	0.168675	0	Capsule Intestinal Profiling (Shalon et al. 2023)	AGTTTGATCCTGGCTCAGGATGAACGC	GLM_Capsule	False	False	GCGTTCATCCTGAGCCAGGATCAAACT	5.62302	0.678388	1	468	468	35.0	35.0
220225	220225	GCGTTCATCCTGAGCCAGGATCAAACT	GCGTTCATCCTGAGCCAGGATCAAACTCTCCATTGTCCTTTTATCTCTCTCAGACAATTTCCTGTCTGTTTAGCTCTTCTT	15	14	1.0	0	Capsule Intestinal Profiling (Shalon et al. 2023)	AGTTTGATCCTGGCTCAGGATGAACGC	GLM_Capsule	False	False	GCGTTCATCCTGAGCCAGGATCAAACT	5.62302	0.678388	1	468	468	35.0	35.0
220226	220226	GCGTTCATCCTGAGCCAGGATCAAACT	GCGTTCATCCTGAGCCAGGATCAAACTCTCGTTAAAAGTGTTTATATCCAGTTCAGAATCAACATACTAGCTAATTCTTCC	15	12	0.627306	0	Capsule Intestinal Profiling (Shalon et al. 2023)	AGTTTGATCCTGGCTCAGGATGAACGC	GLM_Capsule	False	False	GCGTTCATCCTGAGCCAGGATCAAACT	5.62302	0.678388	1	468	468	35.0	35.0
220227	220227	GCGTTCATCCTGAGCCAGGATCAAACT	GCGTTCATCCTGAGCCAGGATCAAACTCTCGTTAAAATATCTCAAATCTGCTTTAACACAGATTCAAAAATCAAGTTCGTT	15	14	0.98927	0	Capsule Intestinal Profiling (Shalon et al. 2023)	AGTTTGATCCTGGCTCAGGATGAACGC	GLM_Capsule	False	False	GCGTTCATCCTGAGCCAGGATCAAACT	5.62302	0.678388	1	468	468	35.0	35.0
220228	220228	GCGTTCATCCTGAGCCAGGATCAAACT	GCGTTCATCCTGAGCCAGGATCAAACTCTTCGTTGTTGATTTTGTTTTATACCTTTTGCTCAGAATCTCTATCTGTTTATT	15	15	0.085227	0	Capsule Intestinal Profiling (Shalon et al. 2023)	AGTTTGATCCTGGCTCAGGATGAACGC	GLM_Capsule	False	False	GCGTTCATCCTGAGCCAGGATCAAACT	5.62302	0.678388	1	468	468	35.0	35.0
220229	220229	GCGTTCATCCTGAGCCAGGATCAAACT	GCGTTCATCCTGAGCCAGGATCAAACTCTTCGTTGTTTAAATTGTTTTATTATCCTCGCTCCGGAATCCGGTATTGTAGTC	15	11	0.733333	0	Capsule Intestinal Profiling (Shalon et al. 2023)	AGTTTGATCCTGGCTCAGGATGAACGC	GLM_Capsule	False	False	GCGTTCATCCTGAGCCAGGATCAAACT	5.62302	0.678388	1	468	468	35.0	35.0
220230	220230	GCGTTCATCCTGAGCCAGGATCAAACT	GCGTTCATCCTGAGCCAGGATCAAACTCTCAATAAAAATATATTTTAATTATTTATTCATAGTTTTAATTCCTAGCTACTC	14	11	0.928571	0	Capsule Intestinal Profiling (Shalon et al. 2023)	AGTTTGATCCTGGCTCAGGATGAACGC	GLM_Capsule	False	False	GCGTTCATCCTGAGCCAGGATCAAACT	5.62302	0.678388	1	468	468	35.0	35.0
220231	220231	GCGTTCATCCTGAGCCAGGATCAAACT	GCGTTCATCCTGAGCCAGGATCAAACTCTCACAAAAAGTTTGCCTTGTCAGTTACAAACTAACTAGCTTAATAATAGTTTC	14	14	0.977778	0	Capsule Intestinal Profiling (Shalon et al. 2023)	AGTTTGATCCTGGCTCAGGATGAACGC	GLM_Capsule	False	False	GCGTTCATCCTGAGCCAGGATCAAACT	5.62302	0.678388	1	468	468	35.0	35.0
220232	220232	GCGTTCATCCTGAGCCAGGATCAAACT	GCGTTCATCCTGAGCCAGGATCAAACTCTCATTAAAATAATTGTTTGTCTTAAACTCATTCTGTCACTGACAGAGTTATTG	14	8	0.842105	0	Capsule Intestinal Profiling (Shalon et al. 2023)	AGTTTGATCCTGGCTCAGGATGAACGC	GLM_Capsule	False	False	GCGTTCATCCTGAGCCAGGATCAAACT	5.62302	0.678388	1	468	468	35.0	35.0
220233	220233	GCGTTCATCCTGAGCCAGGATCAAACT	GCGTTCATCCTGAGCCAGGATCAAACTCTCCATTGTATAAAAATGTTTTGTTAAATCTTTCGCTCTAATCCCAAAGGTATT	14	10	0.928571	0	Capsule Intestinal Profiling (Shalon et al. 2023)	AGTTTGATCCTGGCTCAGGATGAACGC	GLM_Capsule	False	False	GCGTTCATCCTGAGCCAGGATCAAACT	5.62302	0.678388	1	468	468	35.0	35.0
220234	220234	GCGTTCATCCTGAGCCAGGATCAAACT	GCGTTCATCCTGAGCCAGGATCAAACTCTCCATTGTATGTTCTTCCTTGACTCACTCAAAGTTATGACTCGCTCTGGTCTT	14	11	1.0	0	Capsule Intestinal Profiling (Shalon et al. 2023)	AGTTTGATCCTGGCTCAGGATGAACGC	GLM_Capsule	False	False	GCGTTCATCCTGAGCCAGGATCAAACT	5.62302	0.678388	1	468	468	35.0	35.0
220235	220235	GCGTTCATCCTGAGCCAGGATCAAACT	GCGTTCATCCTGAGCCAGGATCAAACTCTCGAATAAAATATTTTCACGGTACTTGGTACCGCTATTTACCTTTTCGAGCTT	14	11	0.846154	0	Capsule Intestinal Profiling (Shalon et al. 2023)	AGTTTGATCCTGGCTCAGGATGAACGC	GLM_Capsule	False	False	GCGTTCATCCTGAGCCAGGATCAAACT	5.62302	0.678388	1	468	468	35.0	35.0
220236	220236	GCGTTCATCCTGAGCCAGGATCAAACT	GCGTTCATCCTGAGCCAGGATCAAACTCTCGTTAAAAGTGTTTGTTCCGGTTCAGATAACTACTAGCTATCTTTCCCTTTA	14	13	1.0	0	Capsule Intestinal Profiling (Shalon et al. 2023)	AGTTTGATCCTGGCTCAGGATGAACGC	GLM_Capsule	False	False	GCGTTCATCCTGAGCCAGGATCAAACT	5.62302	0.678388	1	468	468	35.0	35.0
220237	220237	GCGTTCATCCTGAGCCAGGATCAAACT	GCGTTCATCCTGAGCCAGGATCAAACTCTCGTTAAAATATCTCAAACCTGCTTTAACACAGATCCAAAAATCAAGTTCGTT	14	14	0.97561	0	Capsule Intestinal Profiling (Shalon et al. 2023)	AGTTTGATCCTGGCTCAGGATGAACGC	GLM_Capsule	False	False	GCGTTCATCCTGAGCCAGGATCAAACT	5.62302	0.678388	1	468	468	35.0	35.0
220238	220238	GCGTTCATCCTGAGCCAGGATCAAACT	GCGTTCATCCTGAGCCAGGATCAAACTCTTAATTAAATGGTATTTAATCTTCCGAAGAAGTTTAAATCGTTTGAATTTCTA	14	12	0.857143	0	Capsule Intestinal Profiling (Shalon et al. 2023)	AGTTTGATCCTGGCTCAGGATGAACGC	GLM_Capsule	False	False	GCGTTCATCCTGAGCCAGGATCAAACT	5.62302	0.678388	1	468	468	35.0	35.0
220239	220239	GCGTTCATCCTGAGCCAGGATCAAACT	GCGTTCATCCTGAGCCAGGATCAAACTCTTCATTGTAAAAGTATTGTTATTACTAGTACGAATACTAGTGATTTTGCTCTG	14	10	1.0	0	Capsule Intestinal Profiling (Shalon et al. 2023)	AGTTTGATCCTGGCTCAGGATGAACGC	GLM_Capsule	False	False	GCGTTCATCCTGAGCCAGGATCAAACT	5.62302	0.678388	1	468	468	35.0	35.0
220240	220240	GCGTTCATCCTGAGCCAGGATCAAACT	GCGTTCATCCTGAGCCAGGATCAAACTCTTCATTGTAAAAGTATTTTTATCTATCCCATAGGATAGCGTTTTGCTCTGTTC	14	10	1.0	0	Capsule Intestinal Profiling (Shalon et al. 2023)	AGTTTGATCCTGGCTCAGGATGAACGC	GLM_Capsule	False	False	GCGTTCATCCTGAGCCAGGATCAAACT	5.62302	0.678388	1	468	468	35.0	35.0
220241	220241	GCGTTCATCCTGAGCCAGGATCAAACT	GCGTTCATCCTGAGCCAGGATCAAACTCTTCGTTCAATCTTTTTAATAGCTCAATTTTGCTATTTTAATTTAACACCAAAT	14	8	0.485714	0	Capsule Intestinal Profiling (Shalon et al. 2023)	AGTTTGATCCTGGCTCAGGATGAACGC	GLM_Capsule	False	False	GCGTTCATCCTGAGCCAGGATCAAACT	5.62302	0.678388	1	468	468	35.0	35.0
220242	220242	GCGTTCATCCTGAGCCAGGATCAAACT	GCGTTCATCCTGAGCCAGGATCAAACTCTACATTGTAAAATATCTTTACTAGGCAAGATTCCTTGATGCTAAGCCTTGCTG	13	13	1.0	0	Capsule Intestinal Profiling (Shalon et al. 2023)	AGTTTGATCCTGGCTCAGGATGAACGC	GLM_Capsule	False	False	GCGTTCATCCTGAGCCAGGATCAAACT	5.62302	0.678388	1	468	468	35.0	35.0
220243	220243	GCGTTCATCCTGAGCCAGGATCAAACT	GCGTTCATCCTGAGCCAGGATCAAACTCTACATTGTAAAATATCTTTTACCAATCCTTACCGAAGTAAGCATTGTTTGTTT	13	13	1.0	0	Capsule Intestinal Profiling (Shalon et al. 2023)	AGTTTGATCCTGGCTCAGGATGAACGC	GLM_Capsule	False	False	GCGTTCATCCTGAGCCAGGATCAAACT	5.62302	0.678388	1	468	468	35.0	35.0
220244	220244	GCGTTCATCCTGAGCCAGGATCAAACT	GCGTTCATCCTGAGCCAGGATCAAACTCTCATATTAAAAAGTTTGTATCCCGTTCATGACTCACCATCGCTGGCTAATCAA	13	12	0.944444	0	Capsule Intestinal Profiling (Shalon et al. 2023)	AGTTTGATCCTGGCTCAGGATGAACGC	GLM_Capsule	False	False	GCGTTCATCCTGAGCCAGGATCAAACT	5.62302	0.678388	1	468	468	35.0	35.0
220245	220245	GCGTTCATCCTGAGCCAGGATCAAACT	GCGTTCATCCTGAGCCAGGATCAAACTCTCATGTTAAAGCTGTTTGATTCTTGCACCAGTTAAACTGGCTTATCCGTTGCA	13	13	0.966102	0	Capsule Intestinal Profiling (Shalon et al. 2023)	AGTTTGATCCTGGCTCAGGATGAACGC	GLM_Capsule	False	False	GCGTTCATCCTGAGCCAGGATCAAACT	5.62302	0.678388	1	468	468	35.0	35.0
220246	220246	GCGTTCATCCTGAGCCAGGATCAAACT	GCGTTCATCCTGAGCCAGGATCAAACTCTCATGTTATAATGTTTGTTTAATCCGAGATCAGAATCAACTACTAGCTAATTC	13	13	1.0	0	Capsule Intestinal Profiling (Shalon et al. 2023)	AGTTTGATCCTGGCTCAGGATGAACGC	GLM_Capsule	False	False	GCGTTCATCCTGAGCCAGGATCAAACT	5.62302	0.678388	1	468	468	35.0	35.0
220247	220247	GCGTTCATCCTGAGCCAGGATCAAACT	GCGTTCATCCTGAGCCAGGATCAAACTCTCATTAAAATAATTGTTTGTCTAAACTCATTCTGTCACTGACAGATTTATTGT	13	11	0.077626	0	Capsule Intestinal Profiling (Shalon et al. 2023)	AGTTTGATCCTGGCTCAGGATGAACGC	GLM_Capsule	False	False	GCGTTCATCCTGAGCCAGGATCAAACT	5.62302	0.678388	1	468	468	35.0	35.0
220248	220248	GCGTTCATCCTGAGCCAGGATCAAACT	GCGTTCATCCTGAGCCAGGATCAAACTCTCCGTTGAAGAAGAGCGGGATGTCATCCATCCCGCGATCTTGACATAAAAGAA	13	11	1.0	0	Capsule Intestinal Profiling (Shalon et al. 2023)	AGTTTGATCCTGGCTCAGGATGAACGC	GLM_Capsule	False	False	GCGTTCATCCTGAGCCAGGATCAAACT	5.62302	0.678388	1	468	468	35.0	35.0
220249	220249	GCGTTCATCCTGAGCCAGGATCAAACT	GCGTTCATCCTGAGCCAGGATCAAACTCTCCGTTGAAGAGGAGCGGGATGTCATCCATCCCGCGATCTTGACATATAAAAG	13	11	0.947368	0	Capsule Intestinal Profiling (Shalon et al. 2023)	AGTTTGATCCTGGCTCAGGATGAACGC	GLM_Capsule	False	False	GCGTTCATCCTGAGCCAGGATCAAACT	5.62302	0.678388	1	468	468	35.0	35.0
220250	220250	GCGTTCATCCTGAGCCAGGATCAAACT	GCGTTCATCCTGAGCCAGGATCAAACTCTCGTATAAAGAACTTAGGCTTTGTCTTTTAAAGCCTTACGTTCGTATACGCTT	13	10	1.0	0	Capsule Intestinal Profiling (Shalon et al. 2023)	AGTTTGATCCTGGCTCAGGATGAACGC	GLM_Capsule	False	False	GCGTTCATCCTGAGCCAGGATCAAACT	5.62302	0.678388	1	468	468	35.0	35.0
220251	220251	GCGTTCATCCTGAGCCAGGATCAAACT	GCGTTCATCCTGAGCCAGGATCAAACTCTCGTTAAAAGTGTTTGTTTCCAGTTCAGAATCAACATACTAGCTAATTCTTCC	13	11	0.627306	0	Capsule Intestinal Profiling (Shalon et al. 2023)	AGTTTGATCCTGGCTCAGGATGAACGC	GLM_Capsule	False	False	GCGTTCATCCTGAGCCAGGATCAAACT	5.62302	0.678388	1	468	468	35.0	35.0
220252	220252	GCGTTCATCCTGAGCCAGGATCAAACT	GCGTTCATCCTGAGCCAGGATCAAACTCTCGTTTAAAAATCTTAATTCCGATTTGACTCGGATTTAAAATCAAAGTTCGCT	13	12	0.941176	0	Capsule Intestinal Profiling (Shalon et al. 2023)	AGTTTGATCCTGGCTCAGGATGAACGC	GLM_Capsule	False	False	GCGTTCATCCTGAGCCAGGATCAAACT	5.62302	0.678388	1	468	468	35.0	35.0
220253	220253	GCGTTCATCCTGAGCCAGGATCAAACT	GCGTTCATCCTGAGCCAGGATCAAACTCTCTATAAATCATATCATAACCGTCTCTAATAATTTAAAAACGGATACAATCAA	13	11	0.947368	0	Capsule Intestinal Profiling (Shalon et al. 2023)	AGTTTGATCCTGGCTCAGGATGAACGC	GLM_Capsule	False	False	GCGTTCATCCTGAGCCAGGATCAAACT	5.62302	0.678388	1	468	468	35.0	35.0
220254	220254	GCGTTCATCCTGAGCCAGGATCAAACT	GCGTTCATCCTGAGCCAGGATCAAACTCTCTGATAAAATGTTTGATTCGATCACTCAAGACAACCGTTTGGCTATCTCTCG	13	5	0.692784	0	Capsule Intestinal Profiling (Shalon et al. 2023)	AGTTTGATCCTGGCTCAGGATGAACGC	GLM_Capsule	False	False	GCGTTCATCCTGAGCCAGGATCAAACT	5.62302	0.678388	1	468	468	35.0	35.0
220255	220255	GCGTTCATCCTGAGCCAGGATCAAACT	GCGTTCATCCTGAGCCAGGATCAAACTCTCTGATATAGTGTTTGTCCAAGTTCAAGATAACCTTGGCTATCTATCCCTTTT	13	13	1.0	0	Capsule Intestinal Profiling (Shalon et al. 2023)	AGTTTGATCCTGGCTCAGGATGAACGC	GLM_Capsule	False	False	GCGTTCATCCTGAGCCAGGATCAAACT	5.62302	0.678388	1	468	468	35.0	35.0
220256	220256	GCGTTCATCCTGAGCCAGGATCAAACT	GCGTTCATCCTGAGCCAGGATCAAACTCTTCATTGTAAATATGATATTTGTTTGTTTTCTGTTTTTGTCGCTCAGGTTCCT	13	11	0.923077	0	Capsule Intestinal Profiling (Shalon et al. 2023)	AGTTTGATCCTGGCTCAGGATGAACGC	GLM_Capsule	False	False	GCGTTCATCCTGAGCCAGGATCAAACT	5.62302	0.678388	1	468	468	35.0	35.0
220257	220257	GCGTTCATCCTGAGCCAGGATCAAACT	GCGTTCATCCTGAGCCAGGATCAAACTCTTCATTGTAATATCTTAATGTTTTGTTTTCTCTGTTTTCACGCTCAAGACTCC	13	10	0.923077	0	Capsule Intestinal Profiling (Shalon et al. 2023)	AGTTTGATCCTGGCTCAGGATGAACGC	GLM_Capsule	False	False	GCGTTCATCCTGAGCCAGGATCAAACT	5.62302	0.678388	1	468	468	35.0	35.0
220258	220258	GCGTTCATCCTGAGCCAGGATCAAACT	GCGTTCATCCTGAGCCAGGATCAAACTCTTCTTTGTAGAATATCTTTTAAAAATTGTTTTTCTGCTCACAGGATGCCGATC	13	13	1.0	0	Capsule Intestinal Profiling (Shalon et al. 2023)	AGTTTGATCCTGGCTCAGGATGAACGC	GLM_Capsule	False	False	GCGTTCATCCTGAGCCAGGATCAAACT	5.62302	0.678388	1	468	468	35.0	35.0
220259	220259	GCGTTCATCCTGAGCCAGGATCAAACT	GCGTTCATCCTGAGCCAGGATCAAACTCTCATAAAAAGTTTGCCTTGTCAGTTATAAACTAACTAGCTTTAATAGTTTCCT	12	11	0.111979	0	Capsule Intestinal Profiling (Shalon et al. 2023)	AGTTTGATCCTGGCTCAGGATGAACGC	GLM_Capsule	False	False	GCGTTCATCCTGAGCCAGGATCAAACT	5.62302	0.678388	1	468	468	35.0	35.0
220260	220260	GCGTTCATCCTGAGCCAGGATCAAACT	GCGTTCATCCTGAGCCAGGATCAAACTCTCATGTTAAAAGTTTGTATCCAGGTTTAGAACTTAGCTTGGCTAATGTTTAAA	12	10	1.0	0	Capsule Intestinal Profiling (Shalon et al. 2023)	AGTTTGATCCTGGCTCAGGATGAACGC	GLM_Capsule	False	False	GCGTTCATCCTGAGCCAGGATCAAACT	5.62302	0.678388	1	468	468	35.0	35.0
220261	220261	GCGTTCATCCTGAGCCAGGATCAAACT	GCGTTCATCCTGAGCCAGGATCAAACTCTCGTATAAAGAACTTAGGTTTTGTCTTTTAAAGCCTTACGTTCGTATACACTT	12	12	1.0	0	Capsule Intestinal Profiling (Shalon et al. 2023)	AGTTTGATCCTGGCTCAGGATGAACGC	GLM_Capsule	False	False	GCGTTCATCCTGAGCCAGGATCAAACT	5.62302	0.678388	1	468	468	35.0	35.0
220262	220262	GCGTTCATCCTGAGCCAGGATCAAACT	GCGTTCATCCTGAGCCAGGATCAAACTCTCGTTAAAAATGTTTGTATCCGGGTCAAAATCGCTTGGCAATTCTGTTCCTGT	12	11	1.0	0	Capsule Intestinal Profiling (Shalon et al. 2023)	AGTTTGATCCTGGCTCAGGATGAACGC	GLM_Capsule	False	False	GCGTTCATCCTGAGCCAGGATCAAACT	5.62302	0.678388	1	468	468	35.0	35.0
220263	220263	GCGTTCATCCTGAGCCAGGATCAAACT	GCGTTCATCCTGAGCCAGGATCAAACTCTCTAAAATTTGTATCATATCCGCCGAAGCGGCTACAATCAATTTCAGAGCTTG	12	10	1.0	0	Capsule Intestinal Profiling (Shalon et al. 2023)	AGTTTGATCCTGGCTCAGGATGAACGC	GLM_Capsule	False	False	GCGTTCATCCTGAGCCAGGATCAAACT	5.62302	0.678388	1	468	468	35.0	35.0
220264	220264	GCGTTCATCCTGAGCCAGGATCAAACT	GCGTTCATCCTGAGCCAGGATCAAACTCTCTATAAATCATATCATAACCGCCGAAGCGGATATAATCTTTTAGATCGCTTT	12	11	1.0	0	Capsule Intestinal Profiling (Shalon et al. 2023)	AGTTTGATCCTGGCTCAGGATGAACGC	GLM_Capsule	False	False	GCGTTCATCCTGAGCCAGGATCAAACT	5.62302	0.678388	1	468	468	35.0	35.0
220265	220265	GCGTTCATCCTGAGCCAGGATCAAACT	GCGTTCATCCTGAGCCAGGATCAAACTCTCTGATAAAATGTGTTTGATTCGGTCAGAATAACTACTTGGCTATTCATTCCC	12	9	0.882353	0	Capsule Intestinal Profiling (Shalon et al. 2023)	AGTTTGATCCTGGCTCAGGATGAACGC	GLM_Capsule	False	False	GCGTTCATCCTGAGCCAGGATCAAACT	5.62302	0.678388	1	468	468	35.0	35.0
220266	220266	GCGTTCATCCTGAGCCAGGATCAAACT	GCGTTCATCCTGAGCCAGGATCAAACTCTCTGATTAAATGCTTCGAGTTTTATTCCAGCCGTTACATCCTGAGCATTTACT	12	10	1.0	0	Capsule Intestinal Profiling (Shalon et al. 2023)	AGTTTGATCCTGGCTCAGGATGAACGC	GLM_Capsule	False	False	GCGTTCATCCTGAGCCAGGATCAAACT	5.62302	0.678388	1	468	468	35.0	35.0
220267	220267	GCGTTCATCCTGAGCCAGGATCAAACT	GCGTTCATCCTGAGCCAGGATCAAACTCTTCATTGTCAATATTTTTATTGTACTTTGTTCTGTTTGTCTTGCTCTGAAATG	12	12	1.0	0	Capsule Intestinal Profiling (Shalon et al. 2023)	AGTTTGATCCTGGCTCAGGATGAACGC	GLM_Capsule	False	False	GCGTTCATCCTGAGCCAGGATCAAACT	5.62302	0.678388	1	468	468	35.0	35.0
220268	220268	GCGTTCATCCTGAGCCAGGATCAAACT	GCGTTCATCCTGAGCCAGGATCAAACTCTACATTGTAAAATATCTTTTACTAGGCAAGCATTCTTGCTTCTGGCCTTTCTA	11	10	1.0	0	Capsule Intestinal Profiling (Shalon et al. 2023)	AGTTTGATCCTGGCTCAGGATGAACGC	GLM_Capsule	False	False	GCGTTCATCCTGAGCCAGGATCAAACT	5.62302	0.678388	1	468	468	35.0	35.0
220269	220269	GCGTTCATCCTGAGCCAGGATCAAACT	GCGTTCATCCTGAGCCAGGATCAAACTCTACATTGTAAAATTTCTTATTTAAATCTCTATAAGAGATGTATATTCTGACTT	11	11	1.0	0	Capsule Intestinal Profiling (Shalon et al. 2023)	AGTTTGATCCTGGCTCAGGATGAACGC	GLM_Capsule	False	False	GCGTTCATCCTGAGCCAGGATCAAACT	5.62302	0.678388	1	468	468	35.0	35.0
220270	220270	GCGTTCATCCTGAGCCAGGATCAAACT	GCGTTCATCCTGAGCCAGGATCAAACTCTCAAATAAAGTGTTTAAGATGTCAGATCGAGGTCAAGAACCACTGGTTCTTTT	11	8	0.909091	0	Capsule Intestinal Profiling (Shalon et al. 2023)	AGTTTGATCCTGGCTCAGGATGAACGC	GLM_Capsule	False	False	GCGTTCATCCTGAGCCAGGATCAAACT	5.62302	0.678388	1	468	468	35.0	35.0
220271	220271	GCGTTCATCCTGAGCCAGGATCAAACT	GCGTTCATCCTGAGCCAGGATCAAACTCTCAAATATAGCTTCGTCAGAAGCGCTGCTGATTGACCAACGGTCAAGCAGATA	11	10	1.0	0	Capsule Intestinal Profiling (Shalon et al. 2023)	AGTTTGATCCTGGCTCAGGATGAACGC	GLM_Capsule	False	False	GCGTTCATCCTGAGCCAGGATCAAACT	5.62302	0.678388	1	468	468	35.0	35.0
220272	220272	GCGTTCATCCTGAGCCAGGATCAAACT	GCGTTCATCCTGAGCCAGGATCAAACTCTCAAATTAAAGTTTGCTTCCCGATCCAATAGATTAACCACTAGCTAATTATCA	11	10	1.0	0	Capsule Intestinal Profiling (Shalon et al. 2023)	AGTTTGATCCTGGCTCAGGATGAACGC	GLM_Capsule	False	False	GCGTTCATCCTGAGCCAGGATCAAACT	5.62302	0.678388	1	468	468	35.0	35.0
220273	220273	GCGTTCATCCTGAGCCAGGATCAAACT	GCGTTCATCCTGAGCCAGGATCAAACTCTCATAAAAATGTGTTTCTTTCAGAAACCCATACAAGATTGCTTGCACAACTTG	11	11	1.0	0	Capsule Intestinal Profiling (Shalon et al. 2023)	AGTTTGATCCTGGCTCAGGATGAACGC	GLM_Capsule	False	False	GCGTTCATCCTGAGCCAGGATCAAACT	5.62302	0.678388	1	468	468	35.0	35.0
220274	220274	GCGTTCATCCTGAGCCAGGATCAAACT	GCGTTCATCCTGAGCCAGGATCAAACTCTCATGTTAAAAAGTTAAATCCAAACCAGAATCTCTGGCTTTCTAAATCAGAAA	11	9	0.47619	0	Capsule Intestinal Profiling (Shalon et al. 2023)	AGTTTGATCCTGGCTCAGGATGAACGC	GLM_Capsule	False	False	GCGTTCATCCTGAGCCAGGATCAAACT	5.62302	0.678388	1	468	468	35.0	35.0
220275	220275	GCGTTCATCCTGAGCCAGGATCAAACT	GCGTTCATCCTGAGCCAGGATCAAACTCTCCATTGTAAAATATCATTTTTACTTTGCCACCCCCGAAGGTCTAGCGAAGTG	11	11	1.0	0	Capsule Intestinal Profiling (Shalon et al. 2023)	AGTTTGATCCTGGCTCAGGATGAACGC	GLM_Capsule	False	False	GCGTTCATCCTGAGCCAGGATCAAACT	5.62302	0.678388	1	468	468	35.0	35.0
220276	220276	GCGTTCATCCTGAGCCAGGATCAAACT	GCGTTCATCCTGAGCCAGGATCAAACTCTCGTAAAAATATCTCAAACCTGTTTTAACACAGATCCAGAAATCAAGTTCGTT	11	10	1.0	0	Capsule Intestinal Profiling (Shalon et al. 2023)	AGTTTGATCCTGGCTCAGGATGAACGC	GLM_Capsule	False	False	GCGTTCATCCTGAGCCAGGATCAAACT	5.62302	0.678388	1	468	468	35.0	35.0
220277	220277	GCGTTCATCCTGAGCCAGGATCAAACT	GCGTTCATCCTGAGCCAGGATCAAACTCTCGTTAAAAGTGTTTGTTCTAGTCAAGATTAACTCTAGCTAATCTATCCCTTT	11	10	1.0	0	Capsule Intestinal Profiling (Shalon et al. 2023)	AGTTTGATCCTGGCTCAGGATGAACGC	GLM_Capsule	False	False	GCGTTCATCCTGAGCCAGGATCAAACT	5.62302	0.678388	1	468	468	35.0	35.0
220278	220278	GCGTTCATCCTGAGCCAGGATCAAACT	GCGTTCATCCTGAGCCAGGATCAAACTCTCGTTAAAATATCTCAAACCTGCTTTAACGCAGATTCAAAAATCAAGTTCGTT	11	11	1.0	0	Capsule Intestinal Profiling (Shalon et al. 2023)	AGTTTGATCCTGGCTCAGGATGAACGC	GLM_Capsule	False	False	GCGTTCATCCTGAGCCAGGATCAAACT	5.62302	0.678388	1	468	468	35.0	35.0
220279	220279	GCGTTCATCCTGAGCCAGGATCAAACT	GCGTTCATCCTGAGCCAGGATCAAACTCTCGTTTAAAAATCTTAATTCCGATTTGACTCGGATTTAAAATCAAAGTTTGTT	11	11	1.0	0	Capsule Intestinal Profiling (Shalon et al. 2023)	AGTTTGATCCTGGCTCAGGATGAACGC	GLM_Capsule	False	False	GCGTTCATCCTGAGCCAGGATCAAACT	5.62302	0.678388	1	468	468	35.0	35.0
220280	220280	GCGTTCATCCTGAGCCAGGATCAAACT	GCGTTCATCCTGAGCCAGGATCAAACTCTCTAAAAATTGTATTGAAAGAACCGAAGTTCTTAAAATCGACTTTAGAGTCTG	11	10	0.982759	0	Capsule Intestinal Profiling (Shalon et al. 2023)	AGTTTGATCCTGGCTCAGGATGAACGC	GLM_Capsule	False	False	GCGTTCATCCTGAGCCAGGATCAAACT	5.62302	0.678388	1	468	468	35.0	35.0
220281	220281	GCGTTCATCCTGAGCCAGGATCAAACT	GCGTTCATCCTGAGCCAGGATCAAACTCTCTAATAATTTGTATATTAGACCTTTCGGTTTAACATCTTATTAAATCGTCAA	11	11	1.0	0	Capsule Intestinal Profiling (Shalon et al. 2023)	AGTTTGATCCTGGCTCAGGATGAACGC	GLM_Capsule	False	False	GCGTTCATCCTGAGCCAGGATCAAACT	5.62302	0.678388	1	468	468	35.0	35.0
220282	220282	GCGTTCATCCTGAGCCAGGATCAAACT	GCGTTCATCCTGAGCCAGGATCAAACTCTCTGTAAAAGTGTTTGATTCACTCAAGACAACCAACTAGCTTAGTTATCTCTC	11	10	0.525356	0	Capsule Intestinal Profiling (Shalon et al. 2023)	AGTTTGATCCTGGCTCAGGATGAACGC	GLM_Capsule	False	False	GCGTTCATCCTGAGCCAGGATCAAACT	5.62302	0.678388	1	468	468	35.0	35.0
220283	220283	GCGTTCATCCTGAGCCAGGATCAAACT	GCGTTCATCCTGAGCCAGGATCAAACTCTTCATCGTTAAAATCTTTAATTTCTTTTAACCGATTTTTAAGTTATTGACTTC	11	10	1.0	0	Capsule Intestinal Profiling (Shalon et al. 2023)	AGTTTGATCCTGGCTCAGGATGAACGC	GLM_Capsule	False	False	GCGTTCATCCTGAGCCAGGATCAAACT	5.62302	0.678388	1	468	468	35.0	35.0
220284	220284	GCGTTCATCCTGAGCCAGGATCAAACT	GCGTTCATCCTGAGCCAGGATCAAACTCTTCATTGTCAATATTTTTATTATACTTTGTTCTGTTTGTCTTGCTCCGAAATG	11	10	0.96	0	Capsule Intestinal Profiling (Shalon et al. 2023)	AGTTTGATCCTGGCTCAGGATGAACGC	GLM_Capsule	False	False	GCGTTCATCCTGAGCCAGGATCAAACT	5.62302	0.678388	1	468	468	35.0	35.0
220285	220285	GCGTTCATCCTGAGCCAGGATCAAACT	GCGTTCATCCTGAGCCAGGATCAAACTCTTCGTTGTTTAAATTGTTTTTATATCTCTATGCTCAGAATTCGTATTTATTTC	11	9	0.833333	0	Capsule Intestinal Profiling (Shalon et al. 2023)	AGTTTGATCCTGGCTCAGGATGAACGC	GLM_Capsule	False	False	GCGTTCATCCTGAGCCAGGATCAAACT	5.62302	0.678388	1	468	468	35.0	35.0
220286	220286	GCGTTCATCCTGAGCCAGGATCAAACT	GCGTTCATCCTGAGCCAGGATCAAACTCTCAAATAAAAAGTTTGTTTCCCGGTCCAAAAATTAACCACTAGCTAATTGTTT	10	8	0.993939	0	Capsule Intestinal Profiling (Shalon et al. 2023)	AGTTTGATCCTGGCTCAGGATGAACGC	GLM_Capsule	False	False	GCGTTCATCCTGAGCCAGGATCAAACT	5.62302	0.678388	1	468	468	35.0	35.0
220287	220287	GCGTTCATCCTGAGCCAGGATCAAACT	GCGTTCATCCTGAGCCAGGATCAAACTCTCAATAAAATGGTATCTAAACAACTTTCGTTGTTCAAATCATTTTCATTGATC	10	10	1.0	0	Capsule Intestinal Profiling (Shalon et al. 2023)	AGTTTGATCCTGGCTCAGGATGAACGC	GLM_Capsule	False	False	GCGTTCATCCTGAGCCAGGATCAAACT	5.62302	0.678388	1	468	468	35.0	35.0
220288	220288	GCGTTCATCCTGAGCCAGGATCAAACT	GCGTTCATCCTGAGCCAGGATCAAACTCTCCATTGTATAATTTAATGTTTTGTTAGAGTCCTGACTGTTTCTTATTTCCTA	10	9	0.714286	0	Capsule Intestinal Profiling (Shalon et al. 2023)	AGTTTGATCCTGGCTCAGGATGAACGC	GLM_Capsule	False	False	GCGTTCATCCTGAGCCAGGATCAAACT	5.62302	0.678388	1	468	468	35.0	35.0
220289	220289	GCGTTCATCCTGAGCCAGGATCAAACT	GCGTTCATCCTGAGCCAGGATCAAACTCTCCATTTGATTGACTCTTTATGTTTGAACCGCTTGCGCGTGTTCTGTATTTCT	10	10	0.909091	0	Capsule Intestinal Profiling (Shalon et al. 2023)	AGTTTGATCCTGGCTCAGGATGAACGC	GLM_Capsule	False	False	GCGTTCATCCTGAGCCAGGATCAAACT	5.62302	0.678388	1	468	468	35.0	35.0
220290	220290	GCGTTCATCCTGAGCCAGGATCAAACT	GCGTTCATCCTGAGCCAGGATCAAACTCTCGTTAAAAGTGTTTGTATCCAGTTCAAAATCACTGCTAGCAATTTCGTTCCT	10	10	1.0	0	Capsule Intestinal Profiling (Shalon et al. 2023)	AGTTTGATCCTGGCTCAGGATGAACGC	GLM_Capsule	False	False	GCGTTCATCCTGAGCCAGGATCAAACT	5.62302	0.678388	1	468	468	35.0	35.0
220291	220291	GCGTTCATCCTGAGCCAGGATCAAACT	GCGTTCATCCTGAGCCAGGATCAAACTCTCTGATAAAGTGTGTATGCAATTTAGCGCTGCTCGCAGCAGCTCAATTGCTCA	10	10	1.0	0	Capsule Intestinal Profiling (Shalon et al. 2023)	AGTTTGATCCTGGCTCAGGATGAACGC	GLM_Capsule	False	False	GCGTTCATCCTGAGCCAGGATCAAACT	5.62302	0.678388	1	468	468	35.0	35.0
220292	220292	GCGTTCATCCTGAGCCAGGATCAAACT	GCGTTCATCCTGAGCCAGGATCAAACTCTTCATTGTAAAATATTTTCTTAACTCTTTCGAGTATTGTTGTCTCTGTTCAGG	10	10	1.0	0	Capsule Intestinal Profiling (Shalon et al. 2023)	AGTTTGATCCTGGCTCAGGATGAACGC	GLM_Capsule	False	False	GCGTTCATCCTGAGCCAGGATCAAACT	5.62302	0.678388	1	468	468	35.0	35.0
220293	220293	GCGTTCATCCTGAGCCAGGATCAAACT	GCGTTCATCCTGAGCCAGGATCAAACTCTCCATTGTAAAGTATCCTCTACAGTTTTGTCACGACTCGGAAATAAAAGCAAG	9	7	0.977528	0	Capsule Intestinal Profiling (Shalon et al. 2023)	AGTTTGATCCTGGCTCAGGATGAACGC	GLM_Capsule	False	False	GCGTTCATCCTGAGCCAGGATCAAACT	5.62302	0.678388	1	468	468	35.0	35.0
220294	220294	GCGTTCATCCTGAGCCAGGATCAAACT	GCGTTCATCCTGAGCCAGGATCAAACTCTCCATTGTAAAGTTAGTTTGAAAGGTTAATAAGCAATAAATCAAAATGCTAAA	9	6	1.0	0	Capsule Intestinal Profiling (Shalon et al. 2023)	AGTTTGATCCTGGCTCAGGATGAACGC	GLM_Capsule	False	False	GCGTTCATCCTGAGCCAGGATCAAACT	5.62302	0.678388	1	468	468	35.0	35.0
220295	220295	GCGTTCATCCTGAGCCAGGATCAAACT	GCGTTCATCCTGAGCCAGGATCAAACTCTCCATTGTCCTTTTATCTCTCTCAGACAATTTCCTGTCTGTTTAGCTCTTTTT	9	9	1.0	0	Capsule Intestinal Profiling (Shalon et al. 2023)	AGTTTGATCCTGGCTCAGGATGAACGC	GLM_Capsule	False	False	GCGTTCATCCTGAGCCAGGATCAAACT	5.62302	0.678388	1	468	468	35.0	35.0
220296	220296	GCGTTCATCCTGAGCCAGGATCAAACT	GCGTTCATCCTGAGCCAGGATCAAACTCTCCGTTGAAGAGGAGCGGGATGTCATCCATCCCGCGATCTTGACATAAAAGAA	9	6	1.0	0	Capsule Intestinal Profiling (Shalon et al. 2023)	AGTTTGATCCTGGCTCAGGATGAACGC	GLM_Capsule	False	False	GCGTTCATCCTGAGCCAGGATCAAACT	5.62302	0.678388	1	468	468	35.0	35.0
220297	220297	GCGTTCATCCTGAGCCAGGATCAAACT	GCGTTCATCCTGAGCCAGGATCAAACTCTCCATTGTAAAATATCATTTTTACTCCTTGCCTCATTGATGAAGCAATCGGTG	8	8	0.973333	0	Capsule Intestinal Profiling (Shalon et al. 2023)	AGTTTGATCCTGGCTCAGGATGAACGC	GLM_Capsule	False	False	GCGTTCATCCTGAGCCAGGATCAAACT	5.62302	0.678388	1	468	468	35.0	35.0
220298	220298	GCGTTCATCCTGAGCCAGGATCAAACT	GCGTTCATCCTGAGCCAGGATCAAACTCTCCATTGTAAAATATGTTTTGGTGATAAGTGATAGGTGATAAGTGATAATGAA	8	7	1.0	0	Capsule Intestinal Profiling (Shalon et al. 2023)	AGTTTGATCCTGGCTCAGGATGAACGC	GLM_Capsule	False	False	GCGTTCATCCTGAGCCAGGATCAAACT	5.62302	0.678388	1	468	468	35.0	35.0
220299	220299	GCGTTCATCCTGAGCCAGGATCAAACT	GCGTTCATCCTGAGCCAGGATCAAACTCTTCATTGTAAAAGTATTGTGACTGCACAAATTAATAATTAATTATTAAAAAGC	8	7	1.0	0	Capsule Intestinal Profiling (Shalon et al. 2023)	AGTTTGATCCTGGCTCAGGATGAACGC	GLM_Capsule	False	False	GCGTTCATCCTGAGCCAGGATCAAACT	5.62302	0.678388	1	468	468	35.0	35.0
220300	220300	GCGTTCATCCTGAGCCAGGATCAAACT	GCGTTCATCCTGAGCCAGGATCAAACTCTTCATTGTAAAAGTATTGTGACTGCGCAAATTAATAATTAATTATTAAAAAGC	8	5	1.0	0	Capsule Intestinal Profiling (Shalon et al. 2023)	AGTTTGATCCTGGCTCAGGATGAACGC	GLM_Capsule	False	False	GCGTTCATCCTGAGCCAGGATCAAACT	5.62302	0.678388	1	468	468	35.0	35.0
220301	220301	GCGTTCATCCTGAGCCAGGATCAAACT	GCGTTCATCCTGAGCCAGGATCAAACTCTTCGGTGTTGATTTTGTTTATACCTTTTGCTCAGTATCTCGTCTCTTTATTGT	8	5	0.985612	0	Capsule Intestinal Profiling (Shalon et al. 2023)	AGTTTGATCCTGGCTCAGGATGAACGC	GLM_Capsule	False	False	GCGTTCATCCTGAGCCAGGATCAAACT	5.62302	0.678388	1	468	468	35.0	35.0
220302	220302	GCGTTCATCCTGAGCCAGGATCAAACT	GCGTTCATCCTGAGCCAGGATCAAACTCTCAAATTAAAGTTTGTTTCCCGATCCAATAGATTAACCACTAGCTAATTATCA	7	4	1.0	0	Capsule Intestinal Profiling (Shalon et al. 2023)	AGTTTGATCCTGGCTCAGGATGAACGC	GLM_Capsule	False	False	GCGTTCATCCTGAGCCAGGATCAAACT	5.62302	0.678388	1	468	468	35.0	35.0
220303	220303	GCGTTCATCCTGAGCCAGGATCAAACT	GCGTTCATCCTGAGCCAGGATCAAACTCTCATGTTAAAGTGTTTGTATCCAGGTCCAAAACTTAGCTTGGCTAATTTTTAA	7	2	0.4	0	Capsule Intestinal Profiling (Shalon et al. 2023)	AGTTTGATCCTGGCTCAGGATGAACGC	GLM_Capsule	False	False	GCGTTCATCCTGAGCCAGGATCAAACT	5.62302	0.678388	1	468	468	35.0	35.0
220304	220304	GCGTTCATCCTGAGCCAGGATCAAACT	GCGTTCATCCTGAGCCAGGATCAAACTCTCCGTTCGAACAGCGCCCGGAGGCGCCGTAGGATCGATGTGAGTCTCGATTCT	7	6	1.0	0	Capsule Intestinal Profiling (Shalon et al. 2023)	AGTTTGATCCTGGCTCAGGATGAACGC	GLM_Capsule	False	False	GCGTTCATCCTGAGCCAGGATCAAACT	5.62302	0.678388	1	468	468	35.0	35.0
220305	220305	GCGTTCATCCTGAGCCAGGATCAAACT	GCGTTCATCCTGAGCCAGGATCAAACTCTCAGGTTAAAAGTTGATTCCAGGTCCGGATTACTTAGCTTGGCTAATTATCCT	6	5	0.758725	0	Capsule Intestinal Profiling (Shalon et al. 2023)	AGTTTGATCCTGGCTCAGGATGAACGC	GLM_Capsule	False	False	GCGTTCATCCTGAGCCAGGATCAAACT	5.62302	0.678388	1	468	468	35.0	35.0
220306	220306	GCGTTCATCCTGAGCCAGGATCAAACT	GCGTTCATCCTGAGCCAGGATCAAACTCTCTGATAAAGTGTTTGATATACTCAAGACAACCAACTAGCTATCTCTCGTTTT	6	3	0.965318	0	Capsule Intestinal Profiling (Shalon et al. 2023)	AGTTTGATCCTGGCTCAGGATGAACGC	GLM_Capsule	False	False	GCGTTCATCCTGAGCCAGGATCAAACT	5.62302	0.678388	1	468	468	35.0	35.0
220307	220307	GCGTTCATCCTGAGCCAGGATCAAACT	GCGTTCATCCTGAGCCAGGATCAAACTCTCATGTTAAAGCGTTTGTATCCAGGTTCAAAACTTAGCTTGGCTAATTTTTAA	5	3	0.865385	0	Capsule Intestinal Profiling (Shalon et al. 2023)	AGTTTGATCCTGGCTCAGGATGAACGC	GLM_Capsule	False	False	GCGTTCATCCTGAGCCAGGATCAAACT	5.62302	0.678388	1	468	468	35.0	35.0
220308	220308	GCGTTCATCCTGAGCCAGGATCAAACT	GCGTTCATCCTGAGCCAGGATCAAACTCTCCGTTGAAGAGGAGCGGGATGGGATCCATCCCGCGATCTTGACATATAAAAG	5	5	0.947368	0	Capsule Intestinal Profiling (Shalon et al. 2023)	AGTTTGATCCTGGCTCAGGATGAACGC	GLM_Capsule	False	False	GCGTTCATCCTGAGCCAGGATCAAACT	5.62302	0.678388	1	468	468	35.0	35.0
220309	220309	GCGTTCATCCTGAGCCAGGATCAAACT	GCGTTCATCCTGAGCCAGGATCAAACTCTTCATTGTCAATATTCTTATTGTACTTTGTTCTGTTTGTCTTGCTCCGAAAAT	5	5	1.0	0	Capsule Intestinal Profiling (Shalon et al. 2023)	AGTTTGATCCTGGCTCAGGATGAACGC	GLM_Capsule	False	False	GCGTTCATCCTGAGCCAGGATCAAACT	5.62302	0.678388	1	468	468	35.0	35.0
220310	220310	GCGTTCATCCTGAGCCAGGATCAAACT	GCGTTCATCCTGAGCCAGGATCAAACTCTCATGTTCAATGTTGATCCAAGTTCAAGAAGCACTAGCTTCTTATCCTTGTTA	4	4	1.0	0	Capsule Intestinal Profiling (Shalon et al. 2023)	AGTTTGATCCTGGCTCAGGATGAACGC	GLM_Capsule	False	False	GCGTTCATCCTGAGCCAGGATCAAACT	5.62302	0.678388	1	468	468	35.0	35.0
220311	220311	GCGTTCATCCTGAGCCAGGATCAAACT	GCGTTCATCCTGAGCCAGGATCAAACTCTCCATTGTAAAATATGTGTTGGTGATAAGTGATAGGTGATAAGTGATAATGAA	4	3	1.0	0	Capsule Intestinal Profiling (Shalon et al. 2023)	AGTTTGATCCTGGCTCAGGATGAACGC	GLM_Capsule	False	False	GCGTTCATCCTGAGCCAGGATCAAACT	5.62302	0.678388	1	468	468	35.0	35.0
220312	220312	GCGTTCATCCTGAGCCAGGATCAAACT	GCGTTCATCCTGAGCCAGGATCAAACTCTCTGATTAAATGTTTGATTCACTCAAGACAACCAACTAGCTATCTCTCGTTTT	4	4	0.965318	0	Capsule Intestinal Profiling (Shalon et al. 2023)	AGTTTGATCCTGGCTCAGGATGAACGC	GLM_Capsule	False	False	GCGTTCATCCTGAGCCAGGATCAAACT	5.62302	0.678388	1	468	468	35.0	35.0
220313	220313	GCGTTCATCCTGAGCCAGGATCAAACT	GCGTTCATCCTGAGCCAGGATCAAACTCTTCGGTGTTTAAATTGTTTTATTATCCTCGCTCCGGAATCCGGTATTGTAGTC	4	1	0.733333	0	Capsule Intestinal Profiling (Shalon et al. 2023)	AGTTTGATCCTGGCTCAGGATGAACGC	GLM_Capsule	False	False	GCGTTCATCCTGAGCCAGGATCAAACT	5.62302	0.678388	1	468	468	35.0	35.0
220314	220314	GCGTTCATCCTGAGCCAGGATCAAACT	GCGTTCATCCTGAGCCAGGATCAAACTCTCGTAAAAATATCTCAAACCTGCTTTAACACAGATTCAAAGATCAAGTTCGTT	3	2	1.0	0	Capsule Intestinal Profiling (Shalon et al. 2023)	AGTTTGATCCTGGCTCAGGATGAACGC	GLM_Capsule	False	False	GCGTTCATCCTGAGCCAGGATCAAACT	5.62302	0.678388	1	468	468	35.0	35.0
220315	220315	GCGTTCATCCTGAGCCAGGATCAAACT	GCGTTCATCCTGAGCCAGGATCAAACTCTCGTAAAAATATCTCAAACCTGTTTTAACACAGATCCAAAAATCAAGTTCGTT	3	2	0.97561	0	Capsule Intestinal Profiling (Shalon et al. 2023)	AGTTTGATCCTGGCTCAGGATGAACGC	GLM_Capsule	False	False	GCGTTCATCCTGAGCCAGGATCAAACT	5.62302	0.678388	1	468	468	35.0	35.0
220316	220316	GCGTTCATCCTGAGCCAGGATCAAACT	GCGTTCATCCTGAGCCAGGATCAAACTCTCGTTAAAAGTGTTTATATCCAGTTCAGAACCAACTTGCTAGCTAATTCTTCC	3	2	1.0	0	Capsule Intestinal Profiling (Shalon et al. 2023)	AGTTTGATCCTGGCTCAGGATGAACGC	GLM_Capsule	False	False	GCGTTCATCCTGAGCCAGGATCAAACT	5.62302	0.678388	1	468	468	35.0	35.0
220317	220317	GCGTTCATCCTGAGCCAGGATCAAACT	GCGTTCATCCTGAGCCAGGATCAAACTCTACATTGTAAAATATCTTTTACCAATCCTTACCGAAGTAAGCGTTGTTTGTTT	2	2	0.985507	0	Capsule Intestinal Profiling (Shalon et al. 2023)	AGTTTGATCCTGGCTCAGGATGAACGC	GLM_Capsule	False	False	GCGTTCATCCTGAGCCAGGATCAAACT	5.62302	0.678388	1	468	468	35.0	35.0
220318	220318	GCGTTCATCCTGAGCCAGGATCAAACT	GCGTTCATCCTGAGCCAGGATCAAACTCTCATGTTAAATGTTGATCCAAGTTCAAGAAGCACTAGCTTCTTTATCCTGGTT	2	2	0.96	0	Capsule Intestinal Profiling (Shalon et al. 2023)	AGTTTGATCCTGGCTCAGGATGAACGC	GLM_Capsule	False	False	GCGTTCATCCTGAGCCAGGATCAAACT	5.62302	0.678388	1	468	468	35.0	35.0
220319	220319	GCGTTCATCCTGAGCCAGGATCAAACT	GCGTTCATCCTGAGCCAGGATCAAACTCTCTGATAAAGTGTTTGATGTACTCAAGATAACAACTAGCTATCTCTCGTTTTA	2	2	0.960065	0	Capsule Intestinal Profiling (Shalon et al. 2023)	AGTTTGATCCTGGCTCAGGATGAACGC	GLM_Capsule	False	False	GCGTTCATCCTGAGCCAGGATCAAACT	5.62302	0.678388	1	468	468	35.0	35.0
220320	220320	GCGTTCATCCTGAGCCAGGATCAAACT	GCGTTCATCCTGAGCCAGGATCAAACTCTTCGGTGTTTAAATTGTTTTATTATCCTCGCTCCGGAATCCGTGATTGTAGTC	2	1	1.0	0	Capsule Intestinal Profiling (Shalon et al. 2023)	AGTTTGATCCTGGCTCAGGATGAACGC	GLM_Capsule	False	False	GCGTTCATCCTGAGCCAGGATCAAACT	5.62302	0.678388	1	468	468	35.0	35.0
220321	220321	GCGTTCATCCTGAGCCAGGATCAAACT	GCGTTCATCCTGAGCCAGGATCAAACTCTTCGTTGGTGATTTTGTTTATACCTTTTGCTCAGAATCTCTATCTGTCTATGT	2	1	0.96875	0	Capsule Intestinal Profiling (Shalon et al. 2023)	AGTTTGATCCTGGCTCAGGATGAACGC	GLM_Capsule	False	False	GCGTTCATCCTGAGCCAGGATCAAACT	5.62302	0.678388	1	468	468	35.0	35.0
220322	220322	GCGTTCATCCTGAGCCAGGATCAAACT	GCGTTCATCCTGAGCCAGGATCAAACTCTCCATTTGAGTTAGCTCTTAGATGTCCCTGACATCTTTCTTTACAATTGTTTG	1	1	1.0	0	Capsule Intestinal Profiling (Shalon et al. 2023)	AGTTTGATCCTGGCTCAGGATGAACGC	GLM_Capsule	False	False	GCGTTCATCCTGAGCCAGGATCAAACT	5.62302	0.678388	1	468	468	35.0	35.0
220323	220323	GCGTTCATCCTGAGCCAGGATCAAACT	GCGTTCATCCTGAGCCAGGATCAAACTCTCCGTTGAAGAAGAGCGGGATGTCATCCATCCCGCGATCTTGACATAAAAAGA	1	1	0.741935	0	Capsule Intestinal Profiling (Shalon et al. 2023)	AGTTTGATCCTGGCTCAGGATGAACGC	GLM_Capsule	False	False	GCGTTCATCCTGAGCCAGGATCAAACT	5.62302	0.678388	1	468	468	35.0	35.0
220324	220324	GCGTTCATCCTGAGCCAGGATCAAACT	GCGTTCATCCTGAGCCAGGATCAAACTCTTCATTGTAATAATATCTTTTTCCAACTATTCAGTTGATAATCTGCTCAAGGATTCCAAATCTATCAATATCAATATTGACGGTTCTTGTTTTTCCGTACACCATAT	3857	3301	0.395607	1	Capsule Intestinal Profiling (Shalon et al. 2023)	AGTTTGATCCTGGCTCAGGATGAACGC	GLM_Capsule	False	False	GCGTTCATCCTGAGCCAGGATCAAACT	5.62302	0.678388	1	392	468	19.0	35.0
220325	220325	GCGTTCATCCTGAGCCAGGATCAAACT	GCGTTCATCCTGAGCCAGGATCAAACTCTCTGATAAAATGTTTGATTCACTCAAGATAACAACTAGCTATCTCTCGTTTTACTGTTTTTGGTTTTTCAAACCGTTCTTAAAAATGTAAAGAATTTTCGAGAATCG	3613	3202	0.871026	1	Capsule Intestinal Profiling (Shalon et al. 2023)	AGTTTGATCCTGGCTCAGGATGAACGC	GLM_Capsule	False	False	GCGTTCATCCTGAGCCAGGATCAAACT	5.62302	0.678388	1	392	468	19.0	35.0
220326	220326	GCGTTCATCCTGAGCCAGGATCAAACT	GCGTTCATCCTGAGCCAGGATCAAACTCTCTGATAAAATGTTTGATTCACTCAAGATAACAACTAGCTATCTCTCGTTTTACTGTTTATAAAAAGTTCATTCTGTTGAATGATGATTCTTAAAGAATTTTCGAGA	363	329	0.339557	1	Capsule Intestinal Profiling (Shalon et al. 2023)	AGTTTGATCCTGGCTCAGGATGAACGC	GLM_Capsule	False	False	GCGTTCATCCTGAGCCAGGATCAAACT	5.62302	0.678388	1	392	468	19.0	35.0
220327	220327	GCGTTCATCCTGAGCCAGGATCAAACT	GCGTTCATCCTGAGCCAGGATCAAACTCTCTGATAAAATGTTTGATTCACTCAAGATAACAACTAGCTATCTCTCGTTTTACTGTTTTGGTTTTTAAACCGTTCTTAAAAATGTAAAGAATTTTCGAGAATCGTA	37	36	0.007816	1	Capsule Intestinal Profiling (Shalon et al. 2023)	AGTTTGATCCTGGCTCAGGATGAACGC	GLM_Capsule	False	False	GCGTTCATCCTGAGCCAGGATCAAACT	5.62302	0.678388	1	392	468	19.0	35.0
220328	220328	GCGTTCATCCTGAGCCAGGATCAAACT	GCGTTCATCCTGAGCCAGGATCAAACTCTCTGATAAAATGTTTGATTCACTCAAGATAACAACTAGCTATCTCTCGTTTTACTGTTTTGGTTTTTCAAACCGTTCTTAAAAATGTAAAGAATTTTCGAGAATCGT	31	27	0.008471	1	Capsule Intestinal Profiling (Shalon et al. 2023)	AGTTTGATCCTGGCTCAGGATGAACGC	GLM_Capsule	False	False	GCGTTCATCCTGAGCCAGGATCAAACT	5.62302	0.678388	1	392	468	19.0	35.0
220329	220329	GCGTTCATCCTGAGCCAGGATCAAACT	GCGTTCATCCTGAGCCAGGATCAAACTCTCTGATAAAATGTTTGATTCACTCAAGATAACAACTAGCTATCTCTCGTTTTACTGTTTTAAGGTTTTGTTCTTGAATTTAAAAAGAAATTTTCGAGAATCGTATGT	14	12	1.0	1	Capsule Intestinal Profiling (Shalon et al. 2023)	AGTTTGATCCTGGCTCAGGATGAACGC	GLM_Capsule	False	False	GCGTTCATCCTGAGCCAGGATCAAACT	5.62302	0.678388	1	392	468	19.0	35.0
220330	220330	GCGTTCATCCTGAGCCAGGATCAAACT	GCGTTCATCCTGAGCCAGGATCAAACTCTCTGATAAAATGTTTGATTCACTCAAGATAACAACTAGCTATCTCTCGTTTTACTGTTTTAAGGTTTTGTTCTTTAAAAAGAAACAATGAAGTTCGATTCACTAGAT	13	12	0.178082	1	Capsule Intestinal Profiling (Shalon et al. 2023)	AGTTTGATCCTGGCTCAGGATGAACGC	GLM_Capsule	False	False	GCGTTCATCCTGAGCCAGGATCAAACT	5.62302	0.678388	1	392	468	19.0	35.0
220331	220331	GCGTTCATCCTGAGCCAGGATCAAACT	GCGTTCATCCTGAGCCAGGATCAAACTCTCCACTGAATATGTGAAGAGCTGATGTTCAGCTCATCAATTAAATGTTTTCAAATAAATCTGACGTGTATCTGTTCAGTTTTCAATGTTCTGTCTCAGCCCGTCTCC	1361	1240	0.96273	1	Capsule Intestinal Profiling (Shalon et al. 2023)	AGTTTGATCCTGGCTCAGGATGAACGC	GLM_Capsule	False	False	GCGTTCATCCTGAGCCAGGATCAAACT	5.62302	0.678388	1	392	468	19.0	35.0
220332	220332	GCGTTCATCCTGAGCCAGGATCAAACT	GCGTTCATCCTGAGCCAGGATCAAACTCTCCACTGAATATGTGAAGAGCTGATGTTCAGCTCATCAATTAAATGTTTTCAAATAAATCTGACGTGTATCTGTTCAGTTTTCAATGTTCTGTCTGCGCTCCTCACC	568	513	0.97663	1	Capsule Intestinal Profiling (Shalon et al. 2023)	AGTTTGATCCTGGCTCAGGATGAACGC	GLM_Capsule	False	False	GCGTTCATCCTGAGCCAGGATCAAACT	5.62302	0.678388	1	392	468	19.0	35.0
220333	220333	GCGTTCATCCTGAGCCAGGATCAAACT	GCGTTCATCCTGAGCCAGGATCAAACTCTCCACTGAATATGTGAAGAGCTGATGTTCAGCTCATCAATTAAATGTTTTCAAATAAATCTGACGTGTATCTGTTCAGTTTTCAATGTTCTGTCTCAGCCCGTCTTG	337	293	0.974409	1	Capsule Intestinal Profiling (Shalon et al. 2023)	AGTTTGATCCTGGCTCAGGATGAACGC	GLM_Capsule	False	False	GCGTTCATCCTGAGCCAGGATCAAACT	5.62302	0.678388	1	392	468	19.0	35.0
220334	220334	GCGTTCATCCTGAGCCAGGATCAAACT	GCGTTCATCCTGAGCCAGGATCAAACTCTCCACTGAATATGTGAAGAGCTGATGTTCAGCTCATCAATTAAATGTTTTCAAATAAATCTGACGTGTATCTGTTCAGTTTTCAATGTTCTGTCTCAGCCCGTCTTC	92	84	0.972973	1	Capsule Intestinal Profiling (Shalon et al. 2023)	AGTTTGATCCTGGCTCAGGATGAACGC	GLM_Capsule	False	False	GCGTTCATCCTGAGCCAGGATCAAACT	5.62302	0.678388	1	392	468	19.0	35.0
220335	220335	GCGTTCATCCTGAGCCAGGATCAAACT	GCGTTCATCCTGAGCCAGGATCAAACTCTCCACTGAATATGTGAAGAGCTGATGTTCAGCTCATCAATTAAATGTTTTCAAATAAATCTGACGTGTATCTGTTCAGTTTTCAATGTTCTGTCTGCGCCCGTCTCC	50	43	0.953488	1	Capsule Intestinal Profiling (Shalon et al. 2023)	AGTTTGATCCTGGCTCAGGATGAACGC	GLM_Capsule	False	False	GCGTTCATCCTGAGCCAGGATCAAACT	5.62302	0.678388	1	392	468	19.0	35.0
220336	220336	GCGTTCATCCTGAGCCAGGATCAAACT	GCGTTCATCCTGAGCCAGGATCAAACTCTCCACTGAATATGTGAAGAGCTGATGTTCAGCTCATCAATTAAATGTTTTCAAATAAATCTGACGTGTATCTGTTCAGTTTTCAATGTTCTGTCTGCGCCCGTCTTG	41	37	0.933333	1	Capsule Intestinal Profiling (Shalon et al. 2023)	AGTTTGATCCTGGCTCAGGATGAACGC	GLM_Capsule	False	False	GCGTTCATCCTGAGCCAGGATCAAACT	5.62302	0.678388	1	392	468	19.0	35.0
220337	220337	GCGTTCATCCTGAGCCAGGATCAAACT	GCGTTCATCCTGAGCCAGGATCAAACTCTCCACTGAATATGTGAAGAGCTGATGTTCAGCTCATCAATTAAATGTTTTCAAATAAATCTGACGTGTATCTGTTCAGTTTTCAATGTTCTGTCTAAGCCCGTCTTG	19	16	1.0	1	Capsule Intestinal Profiling (Shalon et al. 2023)	AGTTTGATCCTGGCTCAGGATGAACGC	GLM_Capsule	False	False	GCGTTCATCCTGAGCCAGGATCAAACT	5.62302	0.678388	1	392	468	19.0	35.0
220338	220338	GCGTTCATCCTGAGCCAGGATCAAACT	GCGTTCATCCTGAGCCAGGATCAAACTCTCATGTTCAATGTTGATCCAAGTTCAAGAAGCACTAGCTTCTTTATCCTTGTTAATTACTGTTCTCTATAAAGAACGTTCGTTGATTTTTACTAAAATCATCTGAAA	415	381	0.50414	1	Capsule Intestinal Profiling (Shalon et al. 2023)	AGTTTGATCCTGGCTCAGGATGAACGC	GLM_Capsule	False	False	GCGTTCATCCTGAGCCAGGATCAAACT	5.62302	0.678388	1	392	468	19.0	35.0
220339	220339	GCGTTCATCCTGAGCCAGGATCAAACT	GCGTTCATCCTGAGCCAGGATCAAACTCTCATGTTCAATGTTGATCCAAGTTCAAGAAGCACTAGCTTCTTTATCCTTGTTATTACTGTTCTTATAAAGAACGTTCGTTGATTTTTACTAAAATCATCTGAAAAA	235	206	0.235645	1	Capsule Intestinal Profiling (Shalon et al. 2023)	AGTTTGATCCTGGCTCAGGATGAACGC	GLM_Capsule	False	False	GCGTTCATCCTGAGCCAGGATCAAACT	5.62302	0.678388	1	392	468	19.0	35.0
220340	220340	GCGTTCATCCTGAGCCAGGATCAAACT	GCGTTCATCCTGAGCCAGGATCAAACTCTCATGTTCAATGTTGATCCAAGTTCAAGAAGCACTAGCTTCTTTATCCTTGTTGATTACTGTTCTCTATAAAGAACGTTCGTTGATTTTTACTAAAATCATCTGAAA	126	110	0.50414	1	Capsule Intestinal Profiling (Shalon et al. 2023)	AGTTTGATCCTGGCTCAGGATGAACGC	GLM_Capsule	False	False	GCGTTCATCCTGAGCCAGGATCAAACT	5.62302	0.678388	1	392	468	19.0	35.0
220341	220341	GCGTTCATCCTGAGCCAGGATCAAACT	GCGTTCATCCTGAGCCAGGATCAAACTCTCATGTTCAATGTTGATCCAAGTTCAAGAAGCACTAGCTTCTTTATCCTTGTTGATTACTGTTCTCTATAAAGAACGTTCGTCGATTTTTACTAAAATCATCTGAAA	42	41	0.990741	1	Capsule Intestinal Profiling (Shalon et al. 2023)	AGTTTGATCCTGGCTCAGGATGAACGC	GLM_Capsule	False	False	GCGTTCATCCTGAGCCAGGATCAAACT	5.62302	0.678388	1	392	468	19.0	35.0
220342	220342	GCGTTCATCCTGAGCCAGGATCAAACT	GCGTTCATCCTGAGCCAGGATCAAACTCTCATGTTCAATGTTGATCCAAGTTCAAGAAGCACTAGCTTCTTTATCCTTGTTATTACTGTTCTTATAAAGAACGTTCGTTGATTTTTACTAAAATCATTTGAAAAA	21	21	0.978261	1	Capsule Intestinal Profiling (Shalon et al. 2023)	AGTTTGATCCTGGCTCAGGATGAACGC	GLM_Capsule	False	False	GCGTTCATCCTGAGCCAGGATCAAACT	5.62302	0.678388	1	392	468	19.0	35.0
220343	220343	GCGTTCATCCTGAGCCAGGATCAAACT	GCGTTCATCCTGAGCCAGGATCAAACTCTCATGTTCAATGTTGATCCAAGTTCAAGAAGCACTAGCTTCTTTATCCTTGTTAATTACTGTTCTCTATAAAGAACGTTCGTTGATTTTTACTAAAATCATCTAAAA	14	14	0.939394	1	Capsule Intestinal Profiling (Shalon et al. 2023)	AGTTTGATCCTGGCTCAGGATGAACGC	GLM_Capsule	False	False	GCGTTCATCCTGAGCCAGGATCAAACT	5.62302	0.678388	1	392	468	19.0	35.0
220344	220344	GCGTTCATCCTGAGCCAGGATCAAACT	GCGTTCATCCTGAGCCAGGATCAAACTCTCATGTTCAATGTTGATCCAAGTTCAAGAAGCACTAGCTTCTTTATCCTTGTTAATTACTGTTCTCTATAAAGAACGTTCGTTGATTTTTGCTAAAATCATCTGAAA	13	13	0.967742	1	Capsule Intestinal Profiling (Shalon et al. 2023)	AGTTTGATCCTGGCTCAGGATGAACGC	GLM_Capsule	False	False	GCGTTCATCCTGAGCCAGGATCAAACT	5.62302	0.678388	1	392	468	19.0	35.0
220345	220345	GCGTTCATCCTGAGCCAGGATCAAACT	GCGTTCATCCTGAGCCAGGATCAAACTCTCATGTTCAATGTTGATCCAAGTTCAAGAAGCACTAGCTTCTTTATCCTTGTTAATTACTGTTCTTATAAAGAACGTTCGTTGATTTTTACTAAAATCATCTGAAAA	10	10	0.011921	1	Capsule Intestinal Profiling (Shalon et al. 2023)	AGTTTGATCCTGGCTCAGGATGAACGC	GLM_Capsule	False	False	GCGTTCATCCTGAGCCAGGATCAAACT	5.62302	0.678388	1	392	468	19.0	35.0
220346	220346	GCGTTCATCCTGAGCCAGGATCAAACT	GCGTTCATCCTGAGCCAGGATCAAACTCTCCATTGTAAAATATCATTTTTACTTCTTGCCTCATTGCTGAAGCAGTCGGTGTTTGTTGTCTGTACTTAGGACGAATATCCTTTTCGTTTATTGAAGCTTAGTAAA	1134	1030	0.278364	1	Capsule Intestinal Profiling (Shalon et al. 2023)	AGTTTGATCCTGGCTCAGGATGAACGC	GLM_Capsule	False	False	GCGTTCATCCTGAGCCAGGATCAAACT	5.62302	0.678388	1	392	468	19.0	35.0
220347	220347	GCGTTCATCCTGAGCCAGGATCAAACT	GCGTTCATCCTGAGCCAGGATCAAACTCTCCATTGTAAAATATCATTTTTACTTCTTGCCTCATTGCTGAAGCAGTCGGTGTTTGTTGTCTGTACTTAGGACGAATATCCTTTCGTTTATTGAAGCTTAGTAAAC	129	117	0.967213	1	Capsule Intestinal Profiling (Shalon et al. 2023)	AGTTTGATCCTGGCTCAGGATGAACGC	GLM_Capsule	False	False	GCGTTCATCCTGAGCCAGGATCAAACT	5.62302	0.678388	1	392	468	19.0	35.0
220348	220348	GCGTTCATCCTGAGCCAGGATCAAACT	GCGTTCATCCTGAGCCAGGATCAAACTCTCCATTGTAAAATATCATTTTTACTTCTTGCCTCATTGCTGAAGCAATCGGTGTTTGTTGTCTGTACTTAGGACGAATATCCTTTTCGTTTATTGAAGCTTAGTAAA	833	752	0.237995	1	Capsule Intestinal Profiling (Shalon et al. 2023)	AGTTTGATCCTGGCTCAGGATGAACGC	GLM_Capsule	False	False	GCGTTCATCCTGAGCCAGGATCAAACT	5.62302	0.678388	1	392	468	19.0	35.0
220349	220349	GCGTTCATCCTGAGCCAGGATCAAACT	GCGTTCATCCTGAGCCAGGATCAAACTCTCCATTGTAAAATATCATTTTTACTTCTTGCCTCATTGCTGAAGCAATCGGTGTTTGCTGTCTGTACTTAGGACGAATATCCTTTTCGTTTATTGAAGCTTAGTAAA	85	82	0.237995	1	Capsule Intestinal Profiling (Shalon et al. 2023)	AGTTTGATCCTGGCTCAGGATGAACGC	GLM_Capsule	False	False	GCGTTCATCCTGAGCCAGGATCAAACT	5.62302	0.678388	1	392	468	19.0	35.0
220350	220350	GCGTTCATCCTGAGCCAGGATCAAACT	GCGTTCATCCTGAGCCAGGATCAAACTCTCCATTGTAAAATATCATTTTTACTTCTTGCCTCATTGCTGAAGCAATCGGTGTTTGTTGTCTGTACTTAGGACGAATATCCTTTTCATTTATTGAAGCTTAGTAAA	75	67	0.958333	1	Capsule Intestinal Profiling (Shalon et al. 2023)	AGTTTGATCCTGGCTCAGGATGAACGC	GLM_Capsule	False	False	GCGTTCATCCTGAGCCAGGATCAAACT	5.62302	0.678388	1	392	468	19.0	35.0
220351	220351	GCGTTCATCCTGAGCCAGGATCAAACT	GCGTTCATCCTGAGCCAGGATCAAACTCTCCATTGTAAAATATCATTTTTACTTCTTGCCTCATTGCTGAAGCAATCGGTGTCTGTTGTCTGTACTTAGGACGAATATCCTTTTCGTTTATTGAAGCTTAGTAAA	44	42	0.237995	1	Capsule Intestinal Profiling (Shalon et al. 2023)	AGTTTGATCCTGGCTCAGGATGAACGC	GLM_Capsule	False	False	GCGTTCATCCTGAGCCAGGATCAAACT	5.62302	0.678388	1	392	468	19.0	35.0
220352	220352	GCGTTCATCCTGAGCCAGGATCAAACT	GCGTTCATCCTGAGCCAGGATCAAACTCTCCATTGTAAAATATCATTTTTACTTCTTGCCTCATTGCTGAAGCAATCGGTGTTTGTTGTCTGTACTTAGGACGAATATCCTTTTTCGTTTATTGAAGCTTAGTAA	38	37	0.355769	1	Capsule Intestinal Profiling (Shalon et al. 2023)	AGTTTGATCCTGGCTCAGGATGAACGC	GLM_Capsule	False	False	GCGTTCATCCTGAGCCAGGATCAAACT	5.62302	0.678388	1	392	468	19.0	35.0
220353	220353	GCGTTCATCCTGAGCCAGGATCAAACT	GCGTTCATCCTGAGCCAGGATCAAACTCTCCATTTGATTTAGCTCTTAGATGTCTCTGACATCTTTCTTTACAATTGTTTGTTTCGAAATTGACGTTTTAGTTTGTATTTTTATTTCCTGTTCAGTTTTCAAAGA	483	434	0.482686	1	Capsule Intestinal Profiling (Shalon et al. 2023)	AGTTTGATCCTGGCTCAGGATGAACGC	GLM_Capsule	False	False	GCGTTCATCCTGAGCCAGGATCAAACT	5.62302	0.678388	1	392	468	19.0	35.0
220354	220354	GCGTTCATCCTGAGCCAGGATCAAACT	GCGTTCATCCTGAGCCAGGATCAAACTCTCCATTTGATTTAGCTCTTAGATGTCTCTGACATCTTTCTTTACAATTGTTTGTTTCGAAATTGACGTTTTAGTTTGTATTTTATTTCCTGTTCAGTTTTCAAAGAT	135	119	0.132275	1	Capsule Intestinal Profiling (Shalon et al. 2023)	AGTTTGATCCTGGCTCAGGATGAACGC	GLM_Capsule	False	False	GCGTTCATCCTGAGCCAGGATCAAACT	5.62302	0.678388	1	392	468	19.0	35.0
220355	220355	GCGTTCATCCTGAGCCAGGATCAAACT	GCGTTCATCCTGAGCCAGGATCAAACTCTCCATTTGATTTAGCTCTTAGATGTCTCTGACATCTTTCTTTACAATTGTTTGTTTGTTTCGAAATTGACGTTTTAGTTTGTATTTTTATTTCCTGTTCAGTTTTCA	32	30	0.061303	1	Capsule Intestinal Profiling (Shalon et al. 2023)	AGTTTGATCCTGGCTCAGGATGAACGC	GLM_Capsule	False	False	GCGTTCATCCTGAGCCAGGATCAAACT	5.62302	0.678388	1	392	468	19.0	35.0
220356	220356	GCGTTCATCCTGAGCCAGGATCAAACT	GCGTTCATCCTGAGCCAGGATCAAACTCTCCATTTGATTTAGCTCTTAGATGTCTCTGACATCTTTCTTTACAATTGTTTGTTTTGAAATTGACGTTTTAGTTTGTATTTTTATTTCCTGTTCAGTTTTCAAAGA	16	15	0.482686	1	Capsule Intestinal Profiling (Shalon et al. 2023)	AGTTTGATCCTGGCTCAGGATGAACGC	GLM_Capsule	False	False	GCGTTCATCCTGAGCCAGGATCAAACT	5.62302	0.678388	1	392	468	19.0	35.0
220357	220357	GCGTTCATCCTGAGCCAGGATCAAACT	GCGTTCATCCTGAGCCAGGATCAAACTCTTCATTGTAAAAATATTCTTTCAACACTTAAGTTGACTTTGCGCTCAAGGACTCCAAATCTATCAATACAATAAAAATATTGACGGTTCTTGTTTTTCCGTACACCA	407	373	0.043138	1	Capsule Intestinal Profiling (Shalon et al. 2023)	AGTTTGATCCTGGCTCAGGATGAACGC	GLM_Capsule	False	False	GCGTTCATCCTGAGCCAGGATCAAACT	5.62302	0.678388	1	392	468	19.0	35.0
220358	220358	GCGTTCATCCTGAGCCAGGATCAAACT	GCGTTCATCCTGAGCCAGGATCAAACTCTTCATTGTAAAAGTATTGTTATATATCCCATAATAAGGGAAAATATTAGCTCTGTTCAGGATGTCGAAAATTTATTGACGGTCATTTTTTACATACCTATATAATAA	1067	972	0.948211	1	Capsule Intestinal Profiling (Shalon et al. 2023)	AGTTTGATCCTGGCTCAGGATGAACGC	GLM_Capsule	False	False	GCGTTCATCCTGAGCCAGGATCAAACT	5.62302	0.678388	1	392	468	19.0	35.0
220359	220359	GCGTTCATCCTGAGCCAGGATCAAACT	GCGTTCATCCTGAGCCAGGATCAAACTCTCCATTGTATAAAATGTTTTTGTTAAATCTTAGCTCCAATCTCAAAGGTATTGTTTGAAATCACTCTCGTATGAGAGTGGATAAAAACTTGCTGCTCAATATCTTCA	313	292	0.977117	1	Capsule Intestinal Profiling (Shalon et al. 2023)	AGTTTGATCCTGGCTCAGGATGAACGC	GLM_Capsule	False	False	GCGTTCATCCTGAGCCAGGATCAAACT	5.62302	0.678388	1	392	468	19.0	35.0
220360	220360	GCGTTCATCCTGAGCCAGGATCAAACT	GCGTTCATCCTGAGCCAGGATCAAACTCTCCATTGTATAAAATGTTTTTGTTAAATCTTAGCTCCAATCTCAAAGGTATTGTTTGAAATCACTCTCAAGTGAGAGTGGATAAAAACTTGCTGCTCAATATCTTCA	119	109	0.977117	1	Capsule Intestinal Profiling (Shalon et al. 2023)	AGTTTGATCCTGGCTCAGGATGAACGC	GLM_Capsule	False	False	GCGTTCATCCTGAGCCAGGATCAAACT	5.62302	0.678388	1	392	468	19.0	35.0
220361	220361	GCGTTCATCCTGAGCCAGGATCAAACT	GCGTTCATCCTGAGCCAGGATCAAACTCTCCATTGTATAAAATGTTTTTGTTAAATCTTAGCTCCAATCTCAAAGGTATTGTTTGAAATCACTCTCGAGTGAGAGTGGATAAAAACTTGCTGCTCAATATCTTCA	17	16	0.977117	1	Capsule Intestinal Profiling (Shalon et al. 2023)	AGTTTGATCCTGGCTCAGGATGAACGC	GLM_Capsule	False	False	GCGTTCATCCTGAGCCAGGATCAAACT	5.62302	0.678388	1	392	468	19.0	35.0
220362	220362	GCGTTCATCCTGAGCCAGGATCAAACT	GCGTTCATCCTGAGCCAGGATCAAACTCTCGTTAAAAATCTTTAATTCCGATTTGACTCGGACTTAAAATCAAGTTCGTTCCAGTTCAAGAAAACTACTAGCTTTCTTATCCCCTTTACTGTTTTAAGGTTCGAC	119	93	0.360157	1	Capsule Intestinal Profiling (Shalon et al. 2023)	AGTTTGATCCTGGCTCAGGATGAACGC	GLM_Capsule	False	False	GCGTTCATCCTGAGCCAGGATCAAACT	5.62302	0.678388	1	392	468	19.0	35.0
220363	220363	GCGTTCATCCTGAGCCAGGATCAAACT	GCGTTCATCCTGAGCCAGGATCAAACTCTCGTTAAAAATCTTTAATTCCGATTTGACTCGGACTTAAAATCAAGTTCGTTCCAGTTCAAGAAAACTACTAGCTTTCTTATCCCTTTTACTGTTTTAAGGTTCGAC	40	38	0.985714	1	Capsule Intestinal Profiling (Shalon et al. 2023)	AGTTTGATCCTGGCTCAGGATGAACGC	GLM_Capsule	False	False	GCGTTCATCCTGAGCCAGGATCAAACT	5.62302	0.678388	1	392	468	19.0	35.0
220364	220364	GCGTTCATCCTGAGCCAGGATCAAACT	GCGTTCATCCTGAGCCAGGATCAAACTCTCGTTAAAAATCTTTAATTCCGATTTGACTCGGACTTAAAATCAAGTTCGTTCCAGTTCAAGAAAACTACTAGCTTTCTTATCCCCTTTACCGTTTTAAGGTTCGAC	14	14	0.955556	1	Capsule Intestinal Profiling (Shalon et al. 2023)	AGTTTGATCCTGGCTCAGGATGAACGC	GLM_Capsule	False	False	GCGTTCATCCTGAGCCAGGATCAAACT	5.62302	0.678388	1	392	468	19.0	35.0
220365	220365	GCGTTCATCCTGAGCCAGGATCAAACT	GCGTTCATCCTGAGCCAGGATCAAACTCTCGTTAAAAGTGTTTGTATCCAGTTCAGAACCAACTAACTAGCTAATTCTTCCCTTTTTACTGTTGTTTTGGTTTGTTTAAAAACCGTTCTTAAAAATCTTCTCTTA	596	491	0.595107	1	Capsule Intestinal Profiling (Shalon et al. 2023)	AGTTTGATCCTGGCTCAGGATGAACGC	GLM_Capsule	False	False	GCGTTCATCCTGAGCCAGGATCAAACT	5.62302	0.678388	1	392	468	19.0	35.0
220366	220366	GCGTTCATCCTGAGCCAGGATCAAACT	GCGTTCATCCTGAGCCAGGATCAAACTCTCGTTAAAAGTGTTTGTATCCAGTTCAGAACCAACTAACTAGCTAATTCTTCCCTTTTTACTGTTGTTTTGGTTTGTTAAAAACCGTTCTTAAAAATCTTCTCTTAA	14	10	0.025904	1	Capsule Intestinal Profiling (Shalon et al. 2023)	AGTTTGATCCTGGCTCAGGATGAACGC	GLM_Capsule	False	False	GCGTTCATCCTGAGCCAGGATCAAACT	5.62302	0.678388	1	392	468	19.0	35.0
220367	220367	GCGTTCATCCTGAGCCAGGATCAAACT	GCGTTCATCCTGAGCCAGGATCAAACTCTCGTTAAAAGTGTTTGTATCCAGTTCAGAACCAACTAACTAGCTAATTCTTCCCTTTTTACTGTTGTTTTGGTTTGTTTAAAACCGTTCTTAAAAATCTTCTCTTAA	1	1	0.025904	1	Capsule Intestinal Profiling (Shalon et al. 2023)	AGTTTGATCCTGGCTCAGGATGAACGC	GLM_Capsule	False	False	GCGTTCATCCTGAGCCAGGATCAAACT	5.62302	0.678388	1	392	468	19.0	35.0
220368	220368	GCGTTCATCCTGAGCCAGGATCAAACT	GCGTTCATCCTGAGCCAGGATCAAACTCTTCATTGTAAAAATATTATTTTTCAACACTTAAGTTGATAATCTGCTCAAGAACCAAATCTATCAATAATCTATAATTGACGGTTTCTGTTTTCATACACATTATAT	233	222	0.974026	1	Capsule Intestinal Profiling (Shalon et al. 2023)	AGTTTGATCCTGGCTCAGGATGAACGC	GLM_Capsule	False	False	GCGTTCATCCTGAGCCAGGATCAAACT	5.62302	0.678388	1	392	468	19.0	35.0
220369	220369	GCGTTCATCCTGAGCCAGGATCAAACT	GCGTTCATCCTGAGCCAGGATCAAACTCTTCATTGTAAAAATATTATTTTTCAACACTTAAGTTGATAATCTGCTCAAGAACCAAATCTATCAATAATCTATAATTGACGGTTTCTGTTTCTCTACACATTATAT	72	60	0.939394	1	Capsule Intestinal Profiling (Shalon et al. 2023)	AGTTTGATCCTGGCTCAGGATGAACGC	GLM_Capsule	False	False	GCGTTCATCCTGAGCCAGGATCAAACT	5.62302	0.678388	1	392	468	19.0	35.0
220370	220370	GCGTTCATCCTGAGCCAGGATCAAACT	GCGTTCATCCTGAGCCAGGATCAAACTCTTCATTGTAAAAATATTATTTTTCAACACTTAAGTTGATAATCTGCTCAAGAACCAAATCTATCAATAATCTATAATTGACGGTTTCTGTTTTCCTACACATTATAT	13	12	0.866667	1	Capsule Intestinal Profiling (Shalon et al. 2023)	AGTTTGATCCTGGCTCAGGATGAACGC	GLM_Capsule	False	False	GCGTTCATCCTGAGCCAGGATCAAACT	5.62302	0.678388	1	392	468	19.0	35.0
220371	220371	GCGTTCATCCTGAGCCAGGATCAAACT	GCGTTCATCCTGAGCCAGGATCAAACTCTCAAATAAAATGTTCAAGATGTCAGATCAAGGTCCAGAACCACTGGTTCTTTTCCTGTCATTACTGTTTATTTAGGTTTTGAACTTTCGTTCTGTTCCATGGACTTT	320	284	0.555337	1	Capsule Intestinal Profiling (Shalon et al. 2023)	AGTTTGATCCTGGCTCAGGATGAACGC	GLM_Capsule	False	False	GCGTTCATCCTGAGCCAGGATCAAACT	5.62302	0.678388	1	392	468	19.0	35.0
220372	220372	GCGTTCATCCTGAGCCAGGATCAAACT	GCGTTCATCCTGAGCCAGGATCAAACTCTCAAATAAAATGTTCAAGATGTCAGATCAAGGTCCAGAACCACTGGTTCTTTTCCTGTCTTTACTGTTTATTTAGGTTTTGAACTTTCGTTCTGTTCCATGGACTTT	114	96	0.555337	1	Capsule Intestinal Profiling (Shalon et al. 2023)	AGTTTGATCCTGGCTCAGGATGAACGC	GLM_Capsule	False	False	GCGTTCATCCTGAGCCAGGATCAAACT	5.62302	0.678388	1	392	468	19.0	35.0
220373	220373	GCGTTCATCCTGAGCCAGGATCAAACT	GCGTTCATCCTGAGCCAGGATCAAACTCTCAAATAAAATGTTCAAGATGTCAGATCAAGGTCCAGAACCACTGGTTCTTTTCCTGTCATTACTGTTTATTTAGGTTTTGAACTTTCGTTCCGTTCCATGGACTTT	113	101	0.954774	1	Capsule Intestinal Profiling (Shalon et al. 2023)	AGTTTGATCCTGGCTCAGGATGAACGC	GLM_Capsule	False	False	GCGTTCATCCTGAGCCAGGATCAAACT	5.62302	0.678388	1	392	468	19.0	35.0
220374	220374	GCGTTCATCCTGAGCCAGGATCAAACT	GCGTTCATCCTGAGCCAGGATCAAACTCTCAAATAAAATGTTCAAGATGTCAGATCAAGGTCCAGAACCACTGGTTCTTTTCCTGTCATTACTGTTATATTTAGGTTTTGAACTTTCGTTCTGTTCCATGGACTT	44	40	0.064399	1	Capsule Intestinal Profiling (Shalon et al. 2023)	AGTTTGATCCTGGCTCAGGATGAACGC	GLM_Capsule	False	False	GCGTTCATCCTGAGCCAGGATCAAACT	5.62302	0.678388	1	392	468	19.0	35.0
220375	220375	GCGTTCATCCTGAGCCAGGATCAAACT	GCGTTCATCCTGAGCCAGGATCAAACTCTCAAATAAAATGTTCAAGATGTCAGATCAAGGTCCAGAACCACTGGTTCTTTTCCTGTCATTACTGTTATATTTAGGTTTTGAACTTTCGTTCCGTTCCATGGACCT	25	24	0.969697	1	Capsule Intestinal Profiling (Shalon et al. 2023)	AGTTTGATCCTGGCTCAGGATGAACGC	GLM_Capsule	False	False	GCGTTCATCCTGAGCCAGGATCAAACT	5.62302	0.678388	1	392	468	19.0	35.0
220376	220376	GCGTTCATCCTGAGCCAGGATCAAACT	GCGTTCATCCTGAGCCAGGATCAAACTCTCAAATAAAATGTTCAAGATGTCAGATCAAGGTCCAGAACCACTGGTTCTTTTCCTGTCTTTACTGCTTATTTAGGTTTTGAACTTTCGTTCTGTTCCATGGACTTT	18	15	0.555337	1	Capsule Intestinal Profiling (Shalon et al. 2023)	AGTTTGATCCTGGCTCAGGATGAACGC	GLM_Capsule	False	False	GCGTTCATCCTGAGCCAGGATCAAACT	5.62302	0.678388	1	392	468	19.0	35.0
220377	220377	GCGTTCATCCTGAGCCAGGATCAAACT	GCGTTCATCCTGAGCCAGGATCAAACTCTCCATTGTATAAAGAATAATGTTTTGTTAGAGTCCTGACTACTTAATTTCCTTAAAGGAATTTGACAGATAAATACTACATTTCTTTTTCTCTCAATATTACCAGTA	567	521	0.979742	1	Capsule Intestinal Profiling (Shalon et al. 2023)	AGTTTGATCCTGGCTCAGGATGAACGC	GLM_Capsule	False	False	GCGTTCATCCTGAGCCAGGATCAAACT	5.62302	0.678388	1	392	468	19.0	35.0
220378	220378	GCGTTCATCCTGAGCCAGGATCAAACT	GCGTTCATCCTGAGCCAGGATCAAACTCTCAAATAAAATGTTTAAGATGTCAGATCGAGGTCCAGAACCACTGGTTCTTTTCCTGTCTTTACTGTTTATTTAGGTTTTGAACTTTCGTTCTGTTCCATGGACTTT	212	192	0.247544	1	Capsule Intestinal Profiling (Shalon et al. 2023)	AGTTTGATCCTGGCTCAGGATGAACGC	GLM_Capsule	False	False	GCGTTCATCCTGAGCCAGGATCAAACT	5.62302	0.678388	1	392	468	19.0	35.0
220379	220379	GCGTTCATCCTGAGCCAGGATCAAACT	GCGTTCATCCTGAGCCAGGATCAAACTCTCAAATAAAATGTTTAAGATGTCAGATCGAGGTCCAGAACCACTGGTTCTTTTCCTGTCTTTACTGTTTATTTAGGTTTTGAACTTTCGTTCTGTTCCATGGACTTC	31	30	0.6	1	Capsule Intestinal Profiling (Shalon et al. 2023)	AGTTTGATCCTGGCTCAGGATGAACGC	GLM_Capsule	False	False	GCGTTCATCCTGAGCCAGGATCAAACT	5.62302	0.678388	1	392	468	19.0	35.0
220380	220380	GCGTTCATCCTGAGCCAGGATCAAACT	GCGTTCATCCTGAGCCAGGATCAAACTCTCAAATAAAATGTTTAAGATGTCAGATCGAGGTCCAGAACCACTGGTTCTTTTCCTGTCTTTACTGTTTATTTAGGTTTTGAACTTTCGTTCTGTTTCATGGACTTT	31	22	0.987952	1	Capsule Intestinal Profiling (Shalon et al. 2023)	AGTTTGATCCTGGCTCAGGATGAACGC	GLM_Capsule	False	False	GCGTTCATCCTGAGCCAGGATCAAACT	5.62302	0.678388	1	392	468	19.0	35.0
220381	220381	GCGTTCATCCTGAGCCAGGATCAAACT	GCGTTCATCCTGAGCCAGGATCAAACTCTCAAATAAAATGTTTAAGATGTCAGATCGAGGTCCAGAACCACTGGTTCTTTTCCTGTCTTTACTGTTTATTTAGGTTTTGAACTTTCGTCCTGTTCCATGGACTTT	19	15	0.967742	1	Capsule Intestinal Profiling (Shalon et al. 2023)	AGTTTGATCCTGGCTCAGGATGAACGC	GLM_Capsule	False	False	GCGTTCATCCTGAGCCAGGATCAAACT	5.62302	0.678388	1	392	468	19.0	35.0
220382	220382	GCGTTCATCCTGAGCCAGGATCAAACT	GCGTTCATCCTGAGCCAGGATCAAACTCTCAAATAAAATGTTTAAGATGTCAGATCGAGGTCCAGAACCACTGGTTCTTTTCCTGTCTTTACTGCTTATTTAGGTTTTGAATTTTCGTTCTGTTCCATGGACTTT	18	17	1.0	1	Capsule Intestinal Profiling (Shalon et al. 2023)	AGTTTGATCCTGGCTCAGGATGAACGC	GLM_Capsule	False	False	GCGTTCATCCTGAGCCAGGATCAAACT	5.62302	0.678388	1	392	468	19.0	35.0
220383	220383	GCGTTCATCCTGAGCCAGGATCAAACT	GCGTTCATCCTGAGCCAGGATCAAACTCTCAAATAAAATGTTTAAGATGTCAGATCGAGGTCCAGAACCACTGGTTCTTTTCCTGTCTTTACTGTTTATTTAGGTTTTAAACTTTCGTTCTGTTCCATGGGCTTT	14	12	0.9	1	Capsule Intestinal Profiling (Shalon et al. 2023)	AGTTTGATCCTGGCTCAGGATGAACGC	GLM_Capsule	False	False	GCGTTCATCCTGAGCCAGGATCAAACT	5.62302	0.678388	1	392	468	19.0	35.0
220384	220384	GCGTTCATCCTGAGCCAGGATCAAACT	GCGTTCATCCTGAGCCAGGATCAAACTCTCGTTTAAAAATCTTAATTCCGATTTGACTCGGATTTAAAATCAAAGTTCGTTCCAGGTCAAGAAAACTACTAGCTTTCTTATCCCTTTTACTGTTTTAAGGTTGAC	76	53	0.769231	1	Capsule Intestinal Profiling (Shalon et al. 2023)	AGTTTGATCCTGGCTCAGGATGAACGC	GLM_Capsule	False	False	GCGTTCATCCTGAGCCAGGATCAAACT	5.62302	0.678388	1	392	468	19.0	35.0
220385	220385	GCGTTCATCCTGAGCCAGGATCAAACT	GCGTTCATCCTGAGCCAGGATCAAACTCTCGTTTAAAAATCTTAATTCCGATTTGACTCGGATTTAAAATCAAAGTTCGTTCCAGGTCAAGAAAACTACTAGCTTTCTTATCCCTTTTACTGTTTTAAGGTTGGC	22	19	0.883721	1	Capsule Intestinal Profiling (Shalon et al. 2023)	AGTTTGATCCTGGCTCAGGATGAACGC	GLM_Capsule	False	False	GCGTTCATCCTGAGCCAGGATCAAACT	5.62302	0.678388	1	392	468	19.0	35.0
220386	220386	GCGTTCATCCTGAGCCAGGATCAAACT	GCGTTCATCCTGAGCCAGGATCAAACTCTTCGTTGTTTAAATTGTTTTATCATATCCTCGCTCCGGAATCCGTTTATCGTAGTCCAAAGTCATACTCTATTGACGGTATCGATCCGGAAAATTTCTTCTCCTAAT	194	178	0.958763	1	Capsule Intestinal Profiling (Shalon et al. 2023)	AGTTTGATCCTGGCTCAGGATGAACGC	GLM_Capsule	False	False	GCGTTCATCCTGAGCCAGGATCAAACT	5.62302	0.678388	1	392	468	19.0	35.0
220387	220387	GCGTTCATCCTGAGCCAGGATCAAACT	GCGTTCATCCTGAGCCAGGATCAAACTCTTCGTTGTTTAAATTGTTTTATCATATCCTCGCTCCGGAATCCGTTTATCGTAGTCCAAAGTCATACTTCTTTTGACGGTATTAATCCGGAGAATCTCTTCTCCAAT	96	89	0.949367	1	Capsule Intestinal Profiling (Shalon et al. 2023)	AGTTTGATCCTGGCTCAGGATGAACGC	GLM_Capsule	False	False	GCGTTCATCCTGAGCCAGGATCAAACT	5.62302	0.678388	1	392	468	19.0	35.0
220388	220388	GCGTTCATCCTGAGCCAGGATCAAACT	GCGTTCATCCTGAGCCAGGATCAAACTCTTCGTTGTTTAAATTGTTTTATCATATCCTCGCTCCGGAATCCGTTTATCGTAGTCCAAAGTCATACTTCTATTGACGGTATTAATCCGGAGAATCTCTTCTCCAAT	62	56	0.949367	1	Capsule Intestinal Profiling (Shalon et al. 2023)	AGTTTGATCCTGGCTCAGGATGAACGC	GLM_Capsule	False	False	GCGTTCATCCTGAGCCAGGATCAAACT	5.62302	0.678388	1	392	468	19.0	35.0
220389	220389	GCGTTCATCCTGAGCCAGGATCAAACT	GCGTTCATCCTGAGCCAGGATCAAACTCTTCGTTGTTTAAATTGTTTTATCATATCCTCGCTCCGGAATCCGTTTATCGTAGTCCAAAGTCATACTTCTATTGACGGTATCGATCCGGAAAATTTCTTTTCCTAA	53	49	0.973684	1	Capsule Intestinal Profiling (Shalon et al. 2023)	AGTTTGATCCTGGCTCAGGATGAACGC	GLM_Capsule	False	False	GCGTTCATCCTGAGCCAGGATCAAACT	5.62302	0.678388	1	392	468	19.0	35.0
220390	220390	GCGTTCATCCTGAGCCAGGATCAAACT	GCGTTCATCCTGAGCCAGGATCAAACTCTTCGTTGTTTAAATTGTTTTATCATATCCTCGCTCCGGAATCCGTTTATCGTAGTCCAAAGTCATACCTCTTCTTGACGGTATCAATCCGGAAAATTAATTTTCCTA	40	37	0.057229	1	Capsule Intestinal Profiling (Shalon et al. 2023)	AGTTTGATCCTGGCTCAGGATGAACGC	GLM_Capsule	False	False	GCGTTCATCCTGAGCCAGGATCAAACT	5.62302	0.678388	1	392	468	19.0	35.0
220391	220391	GCGTTCATCCTGAGCCAGGATCAAACT	GCGTTCATCCTGAGCCAGGATCAAACTCTTCGTTGTTTAAATTGTTTTATCATATCCTCGCTCCGGAATCCGTTTATCGTAGTCCAAAGTCATACTTCTATTGACGGTATTAATCCGGAAAATTTCTTTTCCTAA	30	25	1.0	1	Capsule Intestinal Profiling (Shalon et al. 2023)	AGTTTGATCCTGGCTCAGGATGAACGC	GLM_Capsule	False	False	GCGTTCATCCTGAGCCAGGATCAAACT	5.62302	0.678388	1	392	468	19.0	35.0
220392	220392	GCGTTCATCCTGAGCCAGGATCAAACT	GCGTTCATCCTGAGCCAGGATCAAACTCTTCGTTGTTTAAATTGTTTTATCATATCCTCGCTCCGGAATCCGTTTATCGTAGTCCAAAGTCATACTTCTTTTGACGGTATCGATCCGGAAAATTTCTTTTCCTAA	24	21	0.973684	1	Capsule Intestinal Profiling (Shalon et al. 2023)	AGTTTGATCCTGGCTCAGGATGAACGC	GLM_Capsule	False	False	GCGTTCATCCTGAGCCAGGATCAAACT	5.62302	0.678388	1	392	468	19.0	35.0
220393	220393	GCGTTCATCCTGAGCCAGGATCAAACT	GCGTTCATCCTGAGCCAGGATCAAACTCTTCGTTGTTGATTTTGTTTATACCTTTTGCTCAGAATCTCTATCTGTCTATTGTAGTCTTGACGGTATGTCAGTATTCCTACTACGTCTCTTGTACTACTTGTTGAT	232	218	0.390459	1	Capsule Intestinal Profiling (Shalon et al. 2023)	AGTTTGATCCTGGCTCAGGATGAACGC	GLM_Capsule	False	False	GCGTTCATCCTGAGCCAGGATCAAACT	5.62302	0.678388	1	392	468	19.0	35.0
220394	220394	GCGTTCATCCTGAGCCAGGATCAAACT	GCGTTCATCCTGAGCCAGGATCAAACTCTCGTTAAAAATGTTTGTATCCGGGTCAGAATCGCTTGGCAATTCTGTTCCTGTTTACTGTTCTGGTTCGACATCTTTCGATGTCCGTTCTTGAAAAATCTCTTTAAA	86	72	0.767176	1	Capsule Intestinal Profiling (Shalon et al. 2023)	AGTTTGATCCTGGCTCAGGATGAACGC	GLM_Capsule	False	False	GCGTTCATCCTGAGCCAGGATCAAACT	5.62302	0.678388	1	392	468	19.0	35.0
220395	220395	GCGTTCATCCTGAGCCAGGATCAAACT	GCGTTCATCCTGAGCCAGGATCAAACTCTCGTTAAAAATGTTTGTATCCGGGTCAGAATCGCTTGGCAATTCTGTTCCTGTTTACTGTTCTGGTTCGACATCTTTCGATGTCCGTTCTTGAAAAATCTCTTGTAA	62	54	0.941176	1	Capsule Intestinal Profiling (Shalon et al. 2023)	AGTTTGATCCTGGCTCAGGATGAACGC	GLM_Capsule	False	False	GCGTTCATCCTGAGCCAGGATCAAACT	5.62302	0.678388	1	392	468	19.0	35.0
220396	220396	GCGTTCATCCTGAGCCAGGATCAAACT	GCGTTCATCCTGAGCCAGGATCAAACTCTCGTTAAAAATGTTTGTATCCGGGTCAGAATCGCTTGGCAATTCTGTTCCTGTTTACTGTTCTGGTTTGACATCTTTCGATGTCCGTTCTTGAAAAATCTCTTTAAA	16	11	0.767176	1	Capsule Intestinal Profiling (Shalon et al. 2023)	AGTTTGATCCTGGCTCAGGATGAACGC	GLM_Capsule	False	False	GCGTTCATCCTGAGCCAGGATCAAACT	5.62302	0.678388	1	392	468	19.0	35.0
220397	220397	GCGTTCATCCTGAGCCAGGATCAAACT	GCGTTCATCCTGAGCCAGGATCAAACTCTCGTTAAAAATGTTTGTATCCGGGTCAGAATCGCTTGGCAATTCTGTTCCTGTTTACTGTTCTGGTTTGACATCTTTCGATGTCCGTTCTTGAAAATCTCTTTAAAG	10	10	1.0	1	Capsule Intestinal Profiling (Shalon et al. 2023)	AGTTTGATCCTGGCTCAGGATGAACGC	GLM_Capsule	False	False	GCGTTCATCCTGAGCCAGGATCAAACT	5.62302	0.678388	1	392	468	19.0	35.0
220398	220398	GCGTTCATCCTGAGCCAGGATCAAACT	GCGTTCATCCTGAGCCAGGATCAAACTCTCGTTAAAAATGTTTGTATCCGGGTCAGAATCGCTTGGCAATTCTGTTCCTGTTTACTGTTCTGGTTTGACATCTTTCGATGTCCGTTCTTGAAAAATCTCTTGTAA	5	5	0.941176	1	Capsule Intestinal Profiling (Shalon et al. 2023)	AGTTTGATCCTGGCTCAGGATGAACGC	GLM_Capsule	False	False	GCGTTCATCCTGAGCCAGGATCAAACT	5.62302	0.678388	1	392	468	19.0	35.0
220399	220399	GCGTTCATCCTGAGCCAGGATCAAACT	GCGTTCATCCTGAGCCAGGATCAAACTCTTCATTGTAAAAGTATTGTTAATCATTCCATAAAGGAATGGTTGTTGCTCTGTTCAGGGCGCTCGAATTTAAAAAGTATCTATTACCTATTTAATAAGTAATGACGG	287	252	0.568421	1	Capsule Intestinal Profiling (Shalon et al. 2023)	AGTTTGATCCTGGCTCAGGATGAACGC	GLM_Capsule	False	False	GCGTTCATCCTGAGCCAGGATCAAACT	5.62302	0.678388	1	392	468	19.0	35.0
220400	220400	GCGTTCATCCTGAGCCAGGATCAAACT	GCGTTCATCCTGAGCCAGGATCAAACTCTTCATTGTAAAAGTATTGTTAATCATTCCATAAAGGAATGGTTGTTGCTCTGTTCAGGACGCTCGAATTTAAAAAGTATCTATTACCTATTTACTAAGTAATGACGG	30	25	1.0	1	Capsule Intestinal Profiling (Shalon et al. 2023)	AGTTTGATCCTGGCTCAGGATGAACGC	GLM_Capsule	False	False	GCGTTCATCCTGAGCCAGGATCAAACT	5.62302	0.678388	1	392	468	19.0	35.0
220401	220401	GCGTTCATCCTGAGCCAGGATCAAACT	GCGTTCATCCTGAGCCAGGATCAAACTCTTCATTGTAAAAGTATTGTTAATCATTCCATAAAGGAATGGTTGTTGCTCTGTTCAGGACGCTCGAATTTAAAAAGTATCTATTACCTATCTACTAAGTAATGACGG	25	24	0.888889	1	Capsule Intestinal Profiling (Shalon et al. 2023)	AGTTTGATCCTGGCTCAGGATGAACGC	GLM_Capsule	False	False	GCGTTCATCCTGAGCCAGGATCAAACT	5.62302	0.678388	1	392	468	19.0	35.0
220402	220402	GCGTTCATCCTGAGCCAGGATCAAACT	GCGTTCATCCTGAGCCAGGATCAAACTCTTCATTGTAAAAGTATTGTTAATCATTCCATAAAGGAATGGTTGTTGCTCTGTTCAGGACGCTCGAATTTAAAAAGTATCTATTACCTATTTAATAAGTAATGACGG	8	8	0.568421	1	Capsule Intestinal Profiling (Shalon et al. 2023)	AGTTTGATCCTGGCTCAGGATGAACGC	GLM_Capsule	False	False	GCGTTCATCCTGAGCCAGGATCAAACT	5.62302	0.678388	1	392	468	19.0	35.0
220403	220403	GCGTTCATCCTGAGCCAGGATCAAACT	GCGTTCATCCTGAGCCAGGATCAAACTCTCATGTTAAAGTTTTGATTCCAGTCAAAATTCGCTTGGCTAATTTTAACCGTTATTACTGTTGTTTTGGTTTTGTTCTGAATGTTCTCTTGAACTTCAAGGCTTAAC	72	49	0.683168	1	Capsule Intestinal Profiling (Shalon et al. 2023)	AGTTTGATCCTGGCTCAGGATGAACGC	GLM_Capsule	False	False	GCGTTCATCCTGAGCCAGGATCAAACT	5.62302	0.678388	1	392	468	19.0	35.0
220404	220404	GCGTTCATCCTGAGCCAGGATCAAACT	GCGTTCATCCTGAGCCAGGATCAAACTCTCATGTTAAAGTTTTGATTCCAGTCAAAATTCGCTTGGCTAATTTTAACCGTTATTACTGTTGTTTTGGTTCTTCGCAAAATTTGCATTTTGCTCATCGCGTTCAAC	47	33	0.937984	1	Capsule Intestinal Profiling (Shalon et al. 2023)	AGTTTGATCCTGGCTCAGGATGAACGC	GLM_Capsule	False	False	GCGTTCATCCTGAGCCAGGATCAAACT	5.62302	0.678388	1	392	468	19.0	35.0
220405	220405	GCGTTCATCCTGAGCCAGGATCAAACT	GCGTTCATCCTGAGCCAGGATCAAACTCTCATAAAAAGTGTTTGTCCGCCAGTTTTGAACAAACTAGCTTCAATAGTTTAGTTTCCGTTAAAACTTACTGCTTTAAAGGACGACATTCCGTAATTGCTTACTTCC	79	77	0.958159	1	Capsule Intestinal Profiling (Shalon et al. 2023)	AGTTTGATCCTGGCTCAGGATGAACGC	GLM_Capsule	False	False	GCGTTCATCCTGAGCCAGGATCAAACT	5.62302	0.678388	1	392	468	19.0	35.0
220406	220406	GCGTTCATCCTGAGCCAGGATCAAACT	GCGTTCATCCTGAGCCAGGATCAAACTCTCATAAAAAGTGTTTGTCCGCCAGTTTTGAACAAACTAGCTTCAATAGTTTAGTTTCCGTTAAAACTTACTGCTTTAAAGGACGACATCTCATAATTTCTTATTTGA	55	39	0.978723	1	Capsule Intestinal Profiling (Shalon et al. 2023)	AGTTTGATCCTGGCTCAGGATGAACGC	GLM_Capsule	False	False	GCGTTCATCCTGAGCCAGGATCAAACT	5.62302	0.678388	1	392	468	19.0	35.0
220407	220407	GCGTTCATCCTGAGCCAGGATCAAACT	GCGTTCATCCTGAGCCAGGATCAAACTCTCATAAAAAGTGTTTGTCCGCCAGTTTTGAACAAACTAGCTTCAATAGTTTAGTTTCCATTAAAACTTACTGTCTTAAAGGATGACATCTCATAATCTCTTATTTGA	27	19	0.955556	1	Capsule Intestinal Profiling (Shalon et al. 2023)	AGTTTGATCCTGGCTCAGGATGAACGC	GLM_Capsule	False	False	GCGTTCATCCTGAGCCAGGATCAAACT	5.62302	0.678388	1	392	468	19.0	35.0
220408	220408	GCGTTCATCCTGAGCCAGGATCAAACT	GCGTTCATCCTGAGCCAGGATCAAACTCTCCATTGTAAAATATCATTTTTACTTTGCTAAACCCGAAAGTATAGCGAAGTGTTTGTTGTCTGTACTTAGGACGAATATCCTTTTCGTTTATTGAAGCTTAGTAAA	367	331	0.08971	1	Capsule Intestinal Profiling (Shalon et al. 2023)	AGTTTGATCCTGGCTCAGGATGAACGC	GLM_Capsule	False	False	GCGTTCATCCTGAGCCAGGATCAAACT	5.62302	0.678388	1	392	468	19.0	35.0
220409	220409	GCGTTCATCCTGAGCCAGGATCAAACT	GCGTTCATCCTGAGCCAGGATCAAACTCTCCATTGTAAAATATCATTTTTACTTTGCTAAACCCGAAAGTATAGCGAAGTGTTTGTTGTCTGTACTTAGGACGAATATCCTTTCGTTTATTAAAGCTTAGTAAAC	101	88	0.978261	1	Capsule Intestinal Profiling (Shalon et al. 2023)	AGTTTGATCCTGGCTCAGGATGAACGC	GLM_Capsule	False	False	GCGTTCATCCTGAGCCAGGATCAAACT	5.62302	0.678388	1	392	468	19.0	35.0
220410	220410	GCGTTCATCCTGAGCCAGGATCAAACT	GCGTTCATCCTGAGCCAGGATCAAACTCTTCGTTGTTGATTTTGTTTATACCTTTTGCTCAGTATCTCGTCTCTTTATTGTAGCTCTTGACGGTATGTCAGTATTCCTACTACGTCTCTTGTACTACTTGTTGAT	177	168	0.300353	1	Capsule Intestinal Profiling (Shalon et al. 2023)	AGTTTGATCCTGGCTCAGGATGAACGC	GLM_Capsule	False	False	GCGTTCATCCTGAGCCAGGATCAAACT	5.62302	0.678388	1	392	468	19.0	35.0
220411	220411	GCGTTCATCCTGAGCCAGGATCAAACT	GCGTTCATCCTGAGCCAGGATCAAACTCTCATGTTTGATTTTGGTTAAGATTCACAGCTAGCTGTTATCTCTTCCCGTTTTACTTTGGTTTGTGTTCTTAAAAATTCTTTTTAGGAATTTTCGGGATTGTTTTGT	72	63	0.975806	1	Capsule Intestinal Profiling (Shalon et al. 2023)	AGTTTGATCCTGGCTCAGGATGAACGC	GLM_Capsule	False	False	GCGTTCATCCTGAGCCAGGATCAAACT	5.62302	0.678388	1	392	468	19.0	35.0
220412	220412	GCGTTCATCCTGAGCCAGGATCAAACT	GCGTTCATCCTGAGCCAGGATCAAACTCTCATGTTTGATTTTGGTTAAGATTCACAGCTAGCTGTTATCTCTTCCCGTTTTACTTTGGTTTGTGTTCTTAAAAATTCTTTTTAGGAATTTTCGGGATTGTTTTAT	23	20	0.960526	1	Capsule Intestinal Profiling (Shalon et al. 2023)	AGTTTGATCCTGGCTCAGGATGAACGC	GLM_Capsule	False	False	GCGTTCATCCTGAGCCAGGATCAAACT	5.62302	0.678388	1	392	468	19.0	35.0
220413	220413	GCGTTCATCCTGAGCCAGGATCAAACT	GCGTTCATCCTGAGCCAGGATCAAACTCTCGTTAAAAGTGTTCGTTCCGGTCAGAATTAACTACTAGCTAATTCATCCCTTTTACTGTCTGTCACATTAAATGTGACGGGTGCATCTTTAAGATGCTGTTCTTAA	71	66	0.968992	1	Capsule Intestinal Profiling (Shalon et al. 2023)	AGTTTGATCCTGGCTCAGGATGAACGC	GLM_Capsule	False	False	GCGTTCATCCTGAGCCAGGATCAAACT	5.62302	0.678388	1	392	468	19.0	35.0
220414	220414	GCGTTCATCCTGAGCCAGGATCAAACT	GCGTTCATCCTGAGCCAGGATCAAACTCTCGTTAAAAGTGTTCGTTCCGGTCAGAATTAACTACTAGCTAATTCATCCCTTTTACTGTCTGTCACATTAAATGTGACGGGTGCATCTTTTAGATGCTGTTCTTAA	69	64	0.927778	1	Capsule Intestinal Profiling (Shalon et al. 2023)	AGTTTGATCCTGGCTCAGGATGAACGC	GLM_Capsule	False	False	GCGTTCATCCTGAGCCAGGATCAAACT	5.62302	0.678388	1	392	468	19.0	35.0
220415	220415	GCGTTCATCCTGAGCCAGGATCAAACT	GCGTTCATCCTGAGCCAGGATCAAACTCTCGTTAAAAGTGTTCGTTCCGGTCAGAATTAACTACTAGCTAATTCATCCCTTTTACTGTCTGTCACATTCTCATGTGACGGGTGCATCTTTTAGATGCAGTTCTTA	37	35	0.914286	1	Capsule Intestinal Profiling (Shalon et al. 2023)	AGTTTGATCCTGGCTCAGGATGAACGC	GLM_Capsule	False	False	GCGTTCATCCTGAGCCAGGATCAAACT	5.62302	0.678388	1	392	468	19.0	35.0
220416	220416	GCGTTCATCCTGAGCCAGGATCAAACT	GCGTTCATCCTGAGCCAGGATCAAACTCTCGTTAAAAGTGTTCGTTCCGGTCAGAATTAACTACTAGCTAATTCATCCCTTTTACTGTCTGTCACATCAAATGTGACGGGTGCATCTTTTAGATGCTGTTCTTAA	30	29	0.927778	1	Capsule Intestinal Profiling (Shalon et al. 2023)	AGTTTGATCCTGGCTCAGGATGAACGC	GLM_Capsule	False	False	GCGTTCATCCTGAGCCAGGATCAAACT	5.62302	0.678388	1	392	468	19.0	35.0
220417	220417	GCGTTCATCCTGAGCCAGGATCAAACT	GCGTTCATCCTGAGCCAGGATCAAACTCTCGTTAAAAGTGTTCGTTCCGGTCAGAATTAACTACTAGCTAATTCATCCCTTTTACTGTCTGTCACATTCTCATGTGACGGGTGCATCTCTTAGATGCTGTTCTTA	17	14	0.969697	1	Capsule Intestinal Profiling (Shalon et al. 2023)	AGTTTGATCCTGGCTCAGGATGAACGC	GLM_Capsule	False	False	GCGTTCATCCTGAGCCAGGATCAAACT	5.62302	0.678388	1	392	468	19.0	35.0
220418	220418	GCGTTCATCCTGAGCCAGGATCAAACT	GCGTTCATCCTGAGCCAGGATCAAACTCTCGTTAAAAGTGTTCGTTCCGGTCAGAATTAACTACTAGCTAATTCATCCCTTTTACTGTCTGTCACATTCTCATGTGACTGGTGCATCTCTTAGATGCTGTTCTTA	17	16	0.966667	1	Capsule Intestinal Profiling (Shalon et al. 2023)	AGTTTGATCCTGGCTCAGGATGAACGC	GLM_Capsule	False	False	GCGTTCATCCTGAGCCAGGATCAAACT	5.62302	0.678388	1	392	468	19.0	35.0
220419	220419	GCGTTCATCCTGAGCCAGGATCAAACT	GCGTTCATCCTGAGCCAGGATCAAACTCTCGTTAAAAGTGTTCGTTCCGGTCAGAATTAACTACTAGCTAATTCATCCCTTTTACTGTCTGTCACATTAAATGTGACGGGTGCATCTATAAGATGCTGTTCTTAA	16	15	1.0	1	Capsule Intestinal Profiling (Shalon et al. 2023)	AGTTTGATCCTGGCTCAGGATGAACGC	GLM_Capsule	False	False	GCGTTCATCCTGAGCCAGGATCAAACT	5.62302	0.678388	1	392	468	19.0	35.0
220420	220420	GCGTTCATCCTGAGCCAGGATCAAACT	GCGTTCATCCTGAGCCAGGATCAAACTCTCCATTTGATTTAGCTCTTAGATGTCTCTGACATCTTTCTTTTCAATTGTTTGTTTTTTCGAAATTGACGTTTTAGTTTGTATTTTATTTCCTGTTCAGTTTTCAAA	104	95	0.270492	1	Capsule Intestinal Profiling (Shalon et al. 2023)	AGTTTGATCCTGGCTCAGGATGAACGC	GLM_Capsule	False	False	GCGTTCATCCTGAGCCAGGATCAAACT	5.62302	0.678388	1	392	468	19.0	35.0
220421	220421	GCGTTCATCCTGAGCCAGGATCAAACT	GCGTTCATCCTGAGCCAGGATCAAACTCTCCATTTGATTTAGCTCTTAGATGTCTCTGACATCTTTCTTTTCAATTGTTTGTTTCGAAATTGACGTTTTAGTTTGTATTTTTATTTCCTGTTCAGTTTTCAAAGA	71	64	0.069255	1	Capsule Intestinal Profiling (Shalon et al. 2023)	AGTTTGATCCTGGCTCAGGATGAACGC	GLM_Capsule	False	False	GCGTTCATCCTGAGCCAGGATCAAACT	5.62302	0.678388	1	392	468	19.0	35.0
220422	220422	GCGTTCATCCTGAGCCAGGATCAAACT	GCGTTCATCCTGAGCCAGGATCAAACTCTCCATTGTAAAATATCATTTTTACGTCGTCACTTCCAAAGAAGCAACTCGGTGTTTGTTGTCTGTACTTAGGACGAATATCCTTTTCGTTTATTGAAGCTTAGTAAA	210	193	0.051451	1	Capsule Intestinal Profiling (Shalon et al. 2023)	AGTTTGATCCTGGCTCAGGATGAACGC	GLM_Capsule	False	False	GCGTTCATCCTGAGCCAGGATCAAACT	5.62302	0.678388	1	392	468	19.0	35.0
220423	220423	GCGTTCATCCTGAGCCAGGATCAAACT	GCGTTCATCCTGAGCCAGGATCAAACTCTCCATTGTAAAGTATCCTCTACATTTTTGTCACGACTCGGAAATAAAAGCAAGCTTTCATTTCTCTCGCTGCTCCAAAAATTGTAAAATATCATTTTTACCTAGCCT	242	204	0.296562	1	Capsule Intestinal Profiling (Shalon et al. 2023)	AGTTTGATCCTGGCTCAGGATGAACGC	GLM_Capsule	False	False	GCGTTCATCCTGAGCCAGGATCAAACT	5.62302	0.678388	1	392	468	19.0	35.0
220424	220424	GCGTTCATCCTGAGCCAGGATCAAACT	GCGTTCATCCTGAGCCAGGATCAAACTCTCCATTGTAAAGTATCCTCTACATTTTTGTCACGACTCGGAAATAAAAGCAAGCTTTCATTTCTCTCGCTGCTCCAAAAATTGTAAAATATCATTTTTGCCTAGCCT	203	187	0.984456	1	Capsule Intestinal Profiling (Shalon et al. 2023)	AGTTTGATCCTGGCTCAGGATGAACGC	GLM_Capsule	False	False	GCGTTCATCCTGAGCCAGGATCAAACT	5.62302	0.678388	1	392	468	19.0	35.0
220425	220425	GCGTTCATCCTGAGCCAGGATCAAACT	GCGTTCATCCTGAGCCAGGATCAAACTCTTCATTGTAAAAGTATCGTGACTGCGCAAATTAAAAATTAAAGTGCGACAGCTTAATTATCTGTTCAGGACGCTCGAATTCAAAAAGTTTATCTTTACCTAATCTAT	147	130	0.528226	1	Capsule Intestinal Profiling (Shalon et al. 2023)	AGTTTGATCCTGGCTCAGGATGAACGC	GLM_Capsule	False	False	GCGTTCATCCTGAGCCAGGATCAAACT	5.62302	0.678388	1	392	468	19.0	35.0
220426	220426	GCGTTCATCCTGAGCCAGGATCAAACT	GCGTTCATCCTGAGCCAGGATCAAACTCTTCATTGTAAAAGTATCGTGACTGCGCAAATTAAAAATTAAAGTGCGACAGCTTAATTATCTGTTCAGGACGCTCGAATTCAAAAAGTTTATCTTTACCTATTTATA	135	124	0.700461	1	Capsule Intestinal Profiling (Shalon et al. 2023)	AGTTTGATCCTGGCTCAGGATGAACGC	GLM_Capsule	False	False	GCGTTCATCCTGAGCCAGGATCAAACT	5.62302	0.678388	1	392	468	19.0	35.0
220427	220427	GCGTTCATCCTGAGCCAGGATCAAACT	GCGTTCATCCTGAGCCAGGATCAAACTCTTCATTGTAAAAGTATCGTGACTGCGCAAATTAAAAATTAAAGTGCGACAGCTTAATTATCTGTCCAGGACGCTCGAATTCAAAAAGTTTATCTTTACCTATTTATA	22	20	0.700461	1	Capsule Intestinal Profiling (Shalon et al. 2023)	AGTTTGATCCTGGCTCAGGATGAACGC	GLM_Capsule	False	False	GCGTTCATCCTGAGCCAGGATCAAACT	5.62302	0.678388	1	392	468	19.0	35.0
220428	220428	GCGTTCATCCTGAGCCAGGATCAAACT	GCGTTCATCCTGAGCCAGGATCAAACTCTTCATTGTAAAAGTATCGTGACTGCGCAAATTAAAAATTAAAGTGCGACAGCTTAATTATCTGTTCAGGACGCTCGAATTCAAAAAGTTTATCTTTACCTATCTATA	21	18	0.352941	1	Capsule Intestinal Profiling (Shalon et al. 2023)	AGTTTGATCCTGGCTCAGGATGAACGC	GLM_Capsule	False	False	GCGTTCATCCTGAGCCAGGATCAAACT	5.62302	0.678388	1	392	468	19.0	35.0
220429	220429	GCGTTCATCCTGAGCCAGGATCAAACT	GCGTTCATCCTGAGCCAGGATCAAACTCTCATGTTAAAAGTTGATTCCAGGTCCGGATTACTTAGCTTGGCTAATTTATCCTAAACCTTCATTACTTGGTTTTTGTTCTGAATTTTCTCAAAAATCCAAAGGTCT	112	88	0.353579	1	Capsule Intestinal Profiling (Shalon et al. 2023)	AGTTTGATCCTGGCTCAGGATGAACGC	GLM_Capsule	False	False	GCGTTCATCCTGAGCCAGGATCAAACT	5.62302	0.678388	1	392	468	19.0	35.0
220430	220430	GCGTTCATCCTGAGCCAGGATCAAACT	GCGTTCATCCTGAGCCAGGATCAAACTCTCATGTTAAAAGTTGATTCCAGGTCCGGATTACTTAGCTTGGCTAATTTATCCTAAACCTTCATTACTTGGTTTTTGTTCTGAATTTTCTCAAATCCAAAGGTCTAA	59	43	0.255361	1	Capsule Intestinal Profiling (Shalon et al. 2023)	AGTTTGATCCTGGCTCAGGATGAACGC	GLM_Capsule	False	False	GCGTTCATCCTGAGCCAGGATCAAACT	5.62302	0.678388	1	392	468	19.0	35.0
220431	220431	GCGTTCATCCTGAGCCAGGATCAAACT	GCGTTCATCCTGAGCCAGGATCAAACTCTCATGTTAAAAGTTGATTCCAGGTCCGGATTACTTAGCTTGGCTAATTTATCCTAAACCTTCATTACTTGGTTTTTGTTCTGAATTTTCTCAAATTCAAAGGTCTAA	53	41	0.897059	1	Capsule Intestinal Profiling (Shalon et al. 2023)	AGTTTGATCCTGGCTCAGGATGAACGC	GLM_Capsule	False	False	GCGTTCATCCTGAGCCAGGATCAAACT	5.62302	0.678388	1	392	468	19.0	35.0
220432	220432	GCGTTCATCCTGAGCCAGGATCAAACT	GCGTTCATCCTGAGCCAGGATCAAACTCTCATGTTAAAAGTTGATTCCAGGTCCGGATTACTTAGCTTGGCTAATTTATCCTAAACCTTCATTACTTGGTTTTTGTTCTGAATTTTCTCAATTCAAAGGTCCAAA	41	37	1.0	1	Capsule Intestinal Profiling (Shalon et al. 2023)	AGTTTGATCCTGGCTCAGGATGAACGC	GLM_Capsule	False	False	GCGTTCATCCTGAGCCAGGATCAAACT	5.62302	0.678388	1	392	468	19.0	35.0
220433	220433	GCGTTCATCCTGAGCCAGGATCAAACT	GCGTTCATCCTGAGCCAGGATCAAACTCTCATGTTAAAAGTTGATTCCAGGTCCGGATTACTTAGCTTGGCTAATTTATCCTAAACCTTCATTACTTGGTTTTTGTTCTGAATTTTCTCAATTCAAAGGTCTAAA	17	15	0.545455	1	Capsule Intestinal Profiling (Shalon et al. 2023)	AGTTTGATCCTGGCTCAGGATGAACGC	GLM_Capsule	False	False	GCGTTCATCCTGAGCCAGGATCAAACT	5.62302	0.678388	1	392	468	19.0	35.0
220434	220434	GCGTTCATCCTGAGCCAGGATCAAACT	GCGTTCATCCTGAGCCAGGATCAAACTCTTCATTGTAAAAGTATCTTTCTCATCTGTTAAGATGATTTTCTTGCTCTGTTCAGGATGCCGTACAATTTATTGACTCTATCTTACATACCTATATTTATTATATAA	119	107	0.965517	1	Capsule Intestinal Profiling (Shalon et al. 2023)	AGTTTGATCCTGGCTCAGGATGAACGC	GLM_Capsule	False	False	GCGTTCATCCTGAGCCAGGATCAAACT	5.62302	0.678388	1	392	468	19.0	35.0
220435	220435	GCGTTCATCCTGAGCCAGGATCAAACT	GCGTTCATCCTGAGCCAGGATCAAACTCTTCATTGTAAAAGTATCTTTCTCATCTGTTAAGATGATTTTCTTGCTCTGTTCAGGATGCCGTACAATTTATTGACTCTATCTTATATACCTATATTTATTATATAA	76	67	0.934211	1	Capsule Intestinal Profiling (Shalon et al. 2023)	AGTTTGATCCTGGCTCAGGATGAACGC	GLM_Capsule	False	False	GCGTTCATCCTGAGCCAGGATCAAACT	5.62302	0.678388	1	392	468	19.0	35.0
220436	220436	GCGTTCATCCTGAGCCAGGATCAAACT	GCGTTCATCCTGAGCCAGGATCAAACTCTTCATTGTAGAATATCTTTAACCTTCACCCATAAGGGAAAGGCATCTGTTCTGTTTCCGGACTCCCTGAACTTACCCGTTTTTCTCGTTTCTTTTCACACCCCCGTA	236	215	0.856031	1	Capsule Intestinal Profiling (Shalon et al. 2023)	AGTTTGATCCTGGCTCAGGATGAACGC	GLM_Capsule	False	False	GCGTTCATCCTGAGCCAGGATCAAACT	5.62302	0.678388	1	392	468	19.0	35.0
220437	220437	GCGTTCATCCTGAGCCAGGATCAAACT	GCGTTCATCCTGAGCCAGGATCAAACTCTTCATTGTAAAAGTATTGTTATATATCCCAATAAGGGAAAATATTAGCTCTGTTCAGGATGTCGAAAATTTATTGACGGTCATTTTTACATACCTATATAATAAGTA	259	229	0.47992	1	Capsule Intestinal Profiling (Shalon et al. 2023)	AGTTTGATCCTGGCTCAGGATGAACGC	GLM_Capsule	False	False	GCGTTCATCCTGAGCCAGGATCAAACT	5.62302	0.678388	1	392	468	19.0	35.0
220438	220438	GCGTTCATCCTGAGCCAGGATCAAACT	GCGTTCATCCTGAGCCAGGATCAAACTCTCGTTAAAATATCTCAAACCTGCTTTAACACAGATTCAAAAATCAAGTTCGTTCCAGTTCAAGAAAACTACTAGCTTTCTTATCCCCTTTACTGTTTTAAGGTTCGA	169	126	0.331688	1	Capsule Intestinal Profiling (Shalon et al. 2023)	AGTTTGATCCTGGCTCAGGATGAACGC	GLM_Capsule	False	False	GCGTTCATCCTGAGCCAGGATCAAACT	5.62302	0.678388	1	392	468	19.0	35.0
220439	220439	GCGTTCATCCTGAGCCAGGATCAAACT	GCGTTCATCCTGAGCCAGGATCAAACTCTCGTTAAAATATCTCAAACCTGCTTTAACACAGATTCAAAAATCAAGTTCGTTCCAGTTCAAGAAAACCACTAGCTTTCTTATCCCCTTTACTGTTTTAAGGTTCGA	10	10	0.331688	1	Capsule Intestinal Profiling (Shalon et al. 2023)	AGTTTGATCCTGGCTCAGGATGAACGC	GLM_Capsule	False	False	GCGTTCATCCTGAGCCAGGATCAAACT	5.62302	0.678388	1	392	468	19.0	35.0
220440	220440	GCGTTCATCCTGAGCCAGGATCAAACT	GCGTTCATCCTGAGCCAGGATCAAACTCTTCATTGTAAAAATATTCTTTTCAACACTTAAGTTGACTTTACGCTCAAGGAATCCAAATCTATCAATACAATAAAAATATTGACGGTTCTTGTTTTTCCGTACACC	116	110	0.012832	1	Capsule Intestinal Profiling (Shalon et al. 2023)	AGTTTGATCCTGGCTCAGGATGAACGC	GLM_Capsule	False	False	GCGTTCATCCTGAGCCAGGATCAAACT	5.62302	0.678388	1	392	468	19.0	35.0
220441	220441	GCGTTCATCCTGAGCCAGGATCAAACT	GCGTTCATCCTGAGCCAGGATCAAACTCTCATGTTAAAAAGTTTTGTCCTGCCAGAATTAAATCTGGCTTTTAATCAGAAACAATGTCCTGATTTACTGTTTTAAGGTTGCTTCTTTATAGAAGCGTTCTTGAAT	70	61	0.797753	1	Capsule Intestinal Profiling (Shalon et al. 2023)	AGTTTGATCCTGGCTCAGGATGAACGC	GLM_Capsule	False	False	GCGTTCATCCTGAGCCAGGATCAAACT	5.62302	0.678388	1	392	468	19.0	35.0
220442	220442	GCGTTCATCCTGAGCCAGGATCAAACT	GCGTTCATCCTGAGCCAGGATCAAACTCTCATGTTAAAAAGTTTTGTCCTGCCAGAATTAAATCTGGCTTTTAATCAGAAACAATGTCCTGATTTACTGTTTTAAGGTTGCTTCTTTACAGAAGCGTTCTTGAAT	28	25	0.987179	1	Capsule Intestinal Profiling (Shalon et al. 2023)	AGTTTGATCCTGGCTCAGGATGAACGC	GLM_Capsule	False	False	GCGTTCATCCTGAGCCAGGATCAAACT	5.62302	0.678388	1	392	468	19.0	35.0
220443	220443	GCGTTCATCCTGAGCCAGGATCAAACT	GCGTTCATCCTGAGCCAGGATCAAACTCTCATGTTAAAAAGTTTTGTCCTGCCAGAATTAAATCTGGCTTTTAATCAGAAACAATGTTCCGATTTACTGTTTTAAGGTTGCTTCTTTATAGAAGCGTTCTTGAAT	23	17	0.797753	1	Capsule Intestinal Profiling (Shalon et al. 2023)	AGTTTGATCCTGGCTCAGGATGAACGC	GLM_Capsule	False	False	GCGTTCATCCTGAGCCAGGATCAAACT	5.62302	0.678388	1	392	468	19.0	35.0
220444	220444	GCGTTCATCCTGAGCCAGGATCAAACT	GCGTTCATCCTGAGCCAGGATCAAACTCTTCATTGTCAATATTTTTATTGTACTTTGTTCTGTTTGTCTTGCTCTAAAAATGATTCTTGCTTCAGATTTATTAGTGTATCTCTACCTAAGTAAAGGTCGTAATTG	122	100	0.4625	1	Capsule Intestinal Profiling (Shalon et al. 2023)	AGTTTGATCCTGGCTCAGGATGAACGC	GLM_Capsule	False	False	GCGTTCATCCTGAGCCAGGATCAAACT	5.62302	0.678388	1	392	468	19.0	35.0
220445	220445	GCGTTCATCCTGAGCCAGGATCAAACT	GCGTTCATCCTGAGCCAGGATCAAACTCTCAAATTAAAGTTTGTTTCCCGATCCAATAGATTAACCACTAGCTAATTATTAAACCGTTCTACTGTTGTTTGGTTTGTTTTTGTTCTGAATTTCTCAATTCAAAGA	84	67	0.821705	1	Capsule Intestinal Profiling (Shalon et al. 2023)	AGTTTGATCCTGGCTCAGGATGAACGC	GLM_Capsule	False	False	GCGTTCATCCTGAGCCAGGATCAAACT	5.62302	0.678388	1	392	468	19.0	35.0
220446	220446	GCGTTCATCCTGAGCCAGGATCAAACT	GCGTTCATCCTGAGCCAGGATCAAACTCTCAAATTAAAGTTTGTTTCCCGATCCAATAGATTAACCACTAGCTAATTATTAAACCGTTCTACTGTTGTTTGGTTTGTTTTTGTTCTGAATTTCCCAATTCAAAGA	34	28	0.962264	1	Capsule Intestinal Profiling (Shalon et al. 2023)	AGTTTGATCCTGGCTCAGGATGAACGC	GLM_Capsule	False	False	GCGTTCATCCTGAGCCAGGATCAAACT	5.62302	0.678388	1	392	468	19.0	35.0
220447	220447	GCGTTCATCCTGAGCCAGGATCAAACT	GCGTTCATCCTGAGCCAGGATCAAACTCTCAAATTAAAGTTTGTTTCCCGATCCAATAGATTAACCACTAGCTAATTATTAAACCGTTCTACTGTTGTTTGGTTTGTTTCTTCGCAGAACTTCGTTCTGCTCATC	19	18	0.396226	1	Capsule Intestinal Profiling (Shalon et al. 2023)	AGTTTGATCCTGGCTCAGGATGAACGC	GLM_Capsule	False	False	GCGTTCATCCTGAGCCAGGATCAAACT	5.62302	0.678388	1	392	468	19.0	35.0
220448	220448	GCGTTCATCCTGAGCCAGGATCAAACT	GCGTTCATCCTGAGCCAGGATCAAACTCTCCATAATTAAATGTTTGTTTTTATCCTAAGCTTCCTTAAGAAACTTAATTCTTAAATAAATGTTTGTTGACGTTCTGTTTAGTTTTCAAAGAACTTCGTGTCACCT	114	92	0.959514	1	Capsule Intestinal Profiling (Shalon et al. 2023)	AGTTTGATCCTGGCTCAGGATGAACGC	GLM_Capsule	False	False	GCGTTCATCCTGAGCCAGGATCAAACT	5.62302	0.678388	1	392	468	19.0	35.0
220449	220449	GCGTTCATCCTGAGCCAGGATCAAACT	GCGTTCATCCTGAGCCAGGATCAAACTCTTCATTGTAAAAGTATTGTTAATCATTCCATATAGGAATGGTTGTTGCTCTGTTCAGGACGCTCGAATTTAAAAAGTATCTATTACCTATTTAATAAGTAATGACGG	156	141	0.298947	1	Capsule Intestinal Profiling (Shalon et al. 2023)	AGTTTGATCCTGGCTCAGGATGAACGC	GLM_Capsule	False	False	GCGTTCATCCTGAGCCAGGATCAAACT	5.62302	0.678388	1	392	468	19.0	35.0
220450	220450	GCGTTCATCCTGAGCCAGGATCAAACT	GCGTTCATCCTGAGCCAGGATCAAACTCTCATAAAAAGTTTGCCTTGTCAGTTACAAACTAACTAGCTTAATAATAGTTTCCTTATACTGTGTTTAAGGATTCATTCAATTGCTTGAATGATGTTCACAAAAGAT	65	60	0.314433	1	Capsule Intestinal Profiling (Shalon et al. 2023)	AGTTTGATCCTGGCTCAGGATGAACGC	GLM_Capsule	False	False	GCGTTCATCCTGAGCCAGGATCAAACT	5.62302	0.678388	1	392	468	19.0	35.0
220451	220451	GCGTTCATCCTGAGCCAGGATCAAACT	GCGTTCATCCTGAGCCAGGATCAAACTCTCATAAAAAGTTTGCCTTGTCAGTTACAAACTAACTAGCTTAATAATAGTTTCCTTATACTGTGTTTAAGGATTCATCCAATTGCTTGAATGATGTTCACAAAAGAT	47	43	0.314433	1	Capsule Intestinal Profiling (Shalon et al. 2023)	AGTTTGATCCTGGCTCAGGATGAACGC	GLM_Capsule	False	False	GCGTTCATCCTGAGCCAGGATCAAACT	5.62302	0.678388	1	392	468	19.0	35.0
220452	220452	GCGTTCATCCTGAGCCAGGATCAAACT	GCGTTCATCCTGAGCCAGGATCAAACTCTCCATTGTAAAATATCATTTTTACTTCTTGCCTCATTACTGAAGCAGTCGGTGTTTGTTGTCTGTACTTAGGACGAATATCCTTTTCGTTTATTGAAGCTTAGCAAA	174	163	0.903061	1	Capsule Intestinal Profiling (Shalon et al. 2023)	AGTTTGATCCTGGCTCAGGATGAACGC	GLM_Capsule	False	False	GCGTTCATCCTGAGCCAGGATCAAACT	5.62302	0.678388	1	392	468	19.0	35.0
220453	220453	GCGTTCATCCTGAGCCAGGATCAAACT	GCGTTCATCCTGAGCCAGGATCAAACTCTCCATTGTAAAATATCATTTTTACTTCTTGCCTCATTACTGAAGCAGTCGGTGTTTGTTATCTGTACTTAGGACGAATATCCTTTTCGTTTATTGAAGCTTAGCAAA	9	8	0.903061	1	Capsule Intestinal Profiling (Shalon et al. 2023)	AGTTTGATCCTGGCTCAGGATGAACGC	GLM_Capsule	False	False	GCGTTCATCCTGAGCCAGGATCAAACT	5.62302	0.678388	1	392	468	19.0	35.0
220454	220454	GCGTTCATCCTGAGCCAGGATCAAACT	GCGTTCATCCTGAGCCAGGATCAAACTCTTCGTTGTTGATTTTGTTTATACCTTTTGCTCAGAATCTCTATCTGTTTATTGTAGTCTTGACGGTATGTCAGTATTCCTACTACGTCTCTTGTACTACTTGTTGAT	116	114	0.20318	1	Capsule Intestinal Profiling (Shalon et al. 2023)	AGTTTGATCCTGGCTCAGGATGAACGC	GLM_Capsule	False	False	GCGTTCATCCTGAGCCAGGATCAAACT	5.62302	0.678388	1	392	468	19.0	35.0
220455	220455	GCGTTCATCCTGAGCCAGGATCAAACT	GCGTTCATCCTGAGCCAGGATCAAACTCTCCATTGTAAAATATCATTTTTACGTCGTCACTTCCGAAGAAGCAACTCGGTGTTTGTTGTCTGTACTTAGGACGAATATCCTTTTCGTTTATTGAAGCTTAGTAAA	249	222	0.059894	1	Capsule Intestinal Profiling (Shalon et al. 2023)	AGTTTGATCCTGGCTCAGGATGAACGC	GLM_Capsule	False	False	GCGTTCATCCTGAGCCAGGATCAAACT	5.62302	0.678388	1	392	468	19.0	35.0
220456	220456	GCGTTCATCCTGAGCCAGGATCAAACT	GCGTTCATCCTGAGCCAGGATCAAACTCTTCATTGTAAAAGTATTGTTAGTCAGCATAAAGCTGATTTTTGCTCTGTTCAGGATGCCGTACAATTTATTGACTTCATTAATACCTTACGTCTCACACATATTAAT	92	79	0.975309	1	Capsule Intestinal Profiling (Shalon et al. 2023)	AGTTTGATCCTGGCTCAGGATGAACGC	GLM_Capsule	False	False	GCGTTCATCCTGAGCCAGGATCAAACT	5.62302	0.678388	1	392	468	19.0	35.0
220457	220457	GCGTTCATCCTGAGCCAGGATCAAACT	GCGTTCATCCTGAGCCAGGATCAAACTCTTCATTGTAAAAGTATTGTTAGTCAGCATAAAGCTGATTTTTGCTCTGTTCAGGATGCCGTACAATTTATTGACTTCATTAATACCTTACGTCTCATGCATATTACT	68	61	0.655914	1	Capsule Intestinal Profiling (Shalon et al. 2023)	AGTTTGATCCTGGCTCAGGATGAACGC	GLM_Capsule	False	False	GCGTTCATCCTGAGCCAGGATCAAACT	5.62302	0.678388	1	392	468	19.0	35.0
220458	220458	GCGTTCATCCTGAGCCAGGATCAAACT	GCGTTCATCCTGAGCCAGGATCAAACTCTTCATTGTCAATATTTTTATTGTACTTTGTTCTGTTTGTCTTGCTCCGAAATGATTCTTGCTTCAGATTTATTAGTGTATCTCTACCTAAGTAAAGGTCGTAATTGA	95	81	0.376068	1	Capsule Intestinal Profiling (Shalon et al. 2023)	AGTTTGATCCTGGCTCAGGATGAACGC	GLM_Capsule	False	False	GCGTTCATCCTGAGCCAGGATCAAACT	5.62302	0.678388	1	392	468	19.0	35.0
220459	220459	GCGTTCATCCTGAGCCAGGATCAAACT	GCGTTCATCCTGAGCCAGGATCAAACTCTCGTTAAAAGTGTTTGTATCCAGTTCAGAATCAACTAACTAGCTAATTCTTCCCTTTTTACTGTTGTTTTGGTTTGTTTAAAAACCGTTCTTAAAAATCTTCTCTTA	115	95	0.120489	1	Capsule Intestinal Profiling (Shalon et al. 2023)	AGTTTGATCCTGGCTCAGGATGAACGC	GLM_Capsule	False	False	GCGTTCATCCTGAGCCAGGATCAAACT	5.62302	0.678388	1	392	468	19.0	35.0
220460	220460	GCGTTCATCCTGAGCCAGGATCAAACT	GCGTTCATCCTGAGCCAGGATCAAACTCTCGTTAAAAGTGTTTGTATCCAGTTCAGAATCAACTAACTAGCTAATTCTTCCCTTTTTACTGTTGTTTTGGTTTGTTAAAAACCATTCTTAAAAATCTTCTCTTAA	19	13	0.231884	1	Capsule Intestinal Profiling (Shalon et al. 2023)	AGTTTGATCCTGGCTCAGGATGAACGC	GLM_Capsule	False	False	GCGTTCATCCTGAGCCAGGATCAAACT	5.62302	0.678388	1	392	468	19.0	35.0
220461	220461	GCGTTCATCCTGAGCCAGGATCAAACT	GCGTTCATCCTGAGCCAGGATCAAACTCTTCATTGTAAAAGTATTGTTATATATCCCAATAAGGGATGATATTAGCTCTGTTCAGGATGTCGAAAATTTATTGACGATCATTTTTACATACCTATATAATAAGTA	254	227	0.467871	1	Capsule Intestinal Profiling (Shalon et al. 2023)	AGTTTGATCCTGGCTCAGGATGAACGC	GLM_Capsule	False	False	GCGTTCATCCTGAGCCAGGATCAAACT	5.62302	0.678388	1	392	468	19.0	35.0
220462	220462	GCGTTCATCCTGAGCCAGGATCAAACT	GCGTTCATCCTGAGCCAGGATCAAACTCTCGTTAAAAGTGTTTGTTCTGTCAGAATGACGTTAGCCATTCATCCATTACTGTTGTTTTGGAAATCGTTAGCTTCGATTACTCGAATTAACAATGTTCGCTCTGAA	112	104	0.981481	1	Capsule Intestinal Profiling (Shalon et al. 2023)	AGTTTGATCCTGGCTCAGGATGAACGC	GLM_Capsule	False	False	GCGTTCATCCTGAGCCAGGATCAAACT	5.62302	0.678388	1	392	468	19.0	35.0
220463	220463	GCGTTCATCCTGAGCCAGGATCAAACT	GCGTTCATCCTGAGCCAGGATCAAACTCTCATGTTAAATGTTGATCCAAGTTCAAGAAGCACTAGCTTCTTATCCTTGTTAATTACTGTTCTTACAAAGAACGTTCGTTGATTTTTACTAAAATCATCTGAAAAA	88	83	0.084061	1	Capsule Intestinal Profiling (Shalon et al. 2023)	AGTTTGATCCTGGCTCAGGATGAACGC	GLM_Capsule	False	False	GCGTTCATCCTGAGCCAGGATCAAACT	5.62302	0.678388	1	392	468	19.0	35.0
220464	220464	GCGTTCATCCTGAGCCAGGATCAAACT	GCGTTCATCCTGAGCCAGGATCAAACTCTCATAAAAAGTTTGCCTCGTCAGTTATAAACTAACTAGCTTAAATAGTTTTACCAAAACTTACTGTTTAGGTTCGTGTATCTTTCGATACTCGCAAGATTCATTAAT	91	74	0.893204	1	Capsule Intestinal Profiling (Shalon et al. 2023)	AGTTTGATCCTGGCTCAGGATGAACGC	GLM_Capsule	False	False	GCGTTCATCCTGAGCCAGGATCAAACT	5.62302	0.678388	1	392	468	19.0	35.0
220465	220465	GCGTTCATCCTGAGCCAGGATCAAACT	GCGTTCATCCTGAGCCAGGATCAAACTCTACATTGTAAAATATCTTTTACCAACTCTTACCGAAGTAAGCGTTGCTTGTTTGTATCTGTTTCAGAACGAGCTTCCAAATTAGAGTTTAAAGTCAAACAAACTTGA	105	90	0.317241	1	Capsule Intestinal Profiling (Shalon et al. 2023)	AGTTTGATCCTGGCTCAGGATGAACGC	GLM_Capsule	False	False	GCGTTCATCCTGAGCCAGGATCAAACT	5.62302	0.678388	1	392	468	19.0	35.0
220466	220466	GCGTTCATCCTGAGCCAGGATCAAACT	GCGTTCATCCTGAGCCAGGATCAAACTCTCATAAAATATGTTTTGCTTCACAAAACACTTAAGAGTTACTTCGTAACTCCTAGATGTTTTTCAAAACATCAAGTTTGCCTTGTCAGTCTTAAACTAACTAGCTTA	51	45	0.656085	1	Capsule Intestinal Profiling (Shalon et al. 2023)	AGTTTGATCCTGGCTCAGGATGAACGC	GLM_Capsule	False	False	GCGTTCATCCTGAGCCAGGATCAAACT	5.62302	0.678388	1	392	468	19.0	35.0
220467	220467	GCGTTCATCCTGAGCCAGGATCAAACT	GCGTTCATCCTGAGCCAGGATCAAACTCTCATAAAAATTTATTTTAATTAGTTTGTTTTATTGTTCAATCCTAACTGTCTCAAAATTGACGTTTTGCTTAGTTTTCAAAGATCATTGCTGTTTTTCTCACAGCAC	22	19	1.0	1	Capsule Intestinal Profiling (Shalon et al. 2023)	AGTTTGATCCTGGCTCAGGATGAACGC	GLM_Capsule	False	False	GCGTTCATCCTGAGCCAGGATCAAACT	5.62302	0.678388	1	392	468	19.0	35.0
220468	220468	GCGTTCATCCTGAGCCAGGATCAAACT	GCGTTCATCCTGAGCCAGGATCAAACTCTCATAAAAATTTATTTTAATTAGTTTGTTTTATTGTTCAATCCTAACTGTCTCAAAATTGACGTTTTGCTTAGTTTTCAAAGATCATTTTGCATGTTATTTCCGAGT	19	16	1.0	1	Capsule Intestinal Profiling (Shalon et al. 2023)	AGTTTGATCCTGGCTCAGGATGAACGC	GLM_Capsule	False	False	GCGTTCATCCTGAGCCAGGATCAAACT	5.62302	0.678388	1	392	468	19.0	35.0
220469	220469	GCGTTCATCCTGAGCCAGGATCAAACT	GCGTTCATCCTGAGCCAGGATCAAACTCTCTAAAAATTGTATTTAAAGAACCGAAGTTCTTAAAATCGACTTTAGAGTCTGACGTGTCACTTTATTTTAACTGGAGTTGTGACTTCCAGCGATTTACCAAGAGTA	60	43	0.378815	1	Capsule Intestinal Profiling (Shalon et al. 2023)	AGTTTGATCCTGGCTCAGGATGAACGC	GLM_Capsule	False	False	GCGTTCATCCTGAGCCAGGATCAAACT	5.62302	0.678388	1	392	468	19.0	35.0
220470	220470	GCGTTCATCCTGAGCCAGGATCAAACT	GCGTTCATCCTGAGCCAGGATCAAACTCTCTAAAAATTGTATTTAAAGAACCGAAGTTCTTAAAATCGACTTTAGAGTCTGACGTGTCACTTTGTTTTAACTGGAGTTGTGACTTCCAGCGATTTACCAAGAGTA	30	28	0.378815	1	Capsule Intestinal Profiling (Shalon et al. 2023)	AGTTTGATCCTGGCTCAGGATGAACGC	GLM_Capsule	False	False	GCGTTCATCCTGAGCCAGGATCAAACT	5.62302	0.678388	1	392	468	19.0	35.0
220471	220471	GCGTTCATCCTGAGCCAGGATCAAACT	GCGTTCATCCTGAGCCAGGATCAAACTCTCTAAAAATTGTATTTAAAGAACCGAAGTTCTTAAAATCGACTTTAGAGTCTGACGTGTCACTTTATTTCAACTGGAGTTGTGACTTCCAGCGATTTACCAAGAGTA	15	9	0.378815	1	Capsule Intestinal Profiling (Shalon et al. 2023)	AGTTTGATCCTGGCTCAGGATGAACGC	GLM_Capsule	False	False	GCGTTCATCCTGAGCCAGGATCAAACT	5.62302	0.678388	1	392	468	19.0	35.0
220472	220472	GCGTTCATCCTGAGCCAGGATCAAACT	GCGTTCATCCTGAGCCAGGATCAAACTCTCATGTTTAAAGTTGATTCTTGTCCAAGATTACTTAGCTTGGCTAATGTTATCTTAAACCGTTTTACTTGGTTTTTGTTCTGAATTTTCTCAAATCCTAAGGTCTAA	79	68	0.457045	1	Capsule Intestinal Profiling (Shalon et al. 2023)	AGTTTGATCCTGGCTCAGGATGAACGC	GLM_Capsule	False	False	GCGTTCATCCTGAGCCAGGATCAAACT	5.62302	0.678388	1	392	468	19.0	35.0
220473	220473	GCGTTCATCCTGAGCCAGGATCAAACT	GCGTTCATCCTGAGCCAGGATCAAACTCTCATGTTTAAAGTTGATTCTTGTCCAAGATTACTTAGCTTGGCTAATGTTATCTTTTACTTGGTTTTTGTTCTGAATTTTCTCAAATCCTAAGGTCTAAACCAAACC	43	35	0.345455	1	Capsule Intestinal Profiling (Shalon et al. 2023)	AGTTTGATCCTGGCTCAGGATGAACGC	GLM_Capsule	False	False	GCGTTCATCCTGAGCCAGGATCAAACT	5.62302	0.678388	1	392	468	19.0	35.0
220474	220474	GCGTTCATCCTGAGCCAGGATCAAACT	GCGTTCATCCTGAGCCAGGATCAAACTCTCATGTTTAAAGTTGATTCTTGTCCAAGATTACTTAGCTTGGCTAATGTTATCTTAAACCGTCCCTCCAGAAACTTCATTTCTGTCGGTCGCGTTCGATTTGCTGAT	18	14	1.0	1	Capsule Intestinal Profiling (Shalon et al. 2023)	AGTTTGATCCTGGCTCAGGATGAACGC	GLM_Capsule	False	False	GCGTTCATCCTGAGCCAGGATCAAACT	5.62302	0.678388	1	392	468	19.0	35.0
220475	220475	GCGTTCATCCTGAGCCAGGATCAAACT	GCGTTCATCCTGAGCCAGGATCAAACTCTCATGTTTAAAGTTGATTCTTGTCCAAGATTACTTAGCTTGGCTAATGTTATCTTAAACCGTCCCTCCAGAAACTTCGTTTCTGTCGGTCGCGTTCGATTTGCTGAT	11	11	1.0	1	Capsule Intestinal Profiling (Shalon et al. 2023)	AGTTTGATCCTGGCTCAGGATGAACGC	GLM_Capsule	False	False	GCGTTCATCCTGAGCCAGGATCAAACT	5.62302	0.678388	1	392	468	19.0	35.0
220476	220476	GCGTTCATCCTGAGCCAGGATCAAACT	GCGTTCATCCTGAGCCAGGATCAAACTCTCTGATAAAATGTTTGATTCACTCAAGACAACCAACTAGCTATCTCTCGTTTTACTGTTTTTGGTTTTTCAAACCGTTCTTAAAAATGTAAAGAATTTTCGAGAATC	76	63	0.020312	1	Capsule Intestinal Profiling (Shalon et al. 2023)	AGTTTGATCCTGGCTCAGGATGAACGC	GLM_Capsule	False	False	GCGTTCATCCTGAGCCAGGATCAAACT	5.62302	0.678388	1	392	468	19.0	35.0
220477	220477	GCGTTCATCCTGAGCCAGGATCAAACT	GCGTTCATCCTGAGCCAGGATCAAACTCTCTGATAAAATGTTTGATTCACTCAAGACAACCAACTAGCTATCTCTCGTTTTACTGTTTTTGGTTTATTCAACCGTTCTCAAATAATGAAGTTCGTTTCTTACGAA	11	10	1.0	1	Capsule Intestinal Profiling (Shalon et al. 2023)	AGTTTGATCCTGGCTCAGGATGAACGC	GLM_Capsule	False	False	GCGTTCATCCTGAGCCAGGATCAAACT	5.62302	0.678388	1	392	468	19.0	35.0
220478	220478	GCGTTCATCCTGAGCCAGGATCAAACT	GCGTTCATCCTGAGCCAGGATCAAACTCTCCATTGTAAAATATCATTTTTACTTCGTCACTTCCGAAGAAGTAACTCGGTGTTTGTTGTCTGTACTTAGGACGAATATCCTTTTCGTTTATTGAAGCTTAGTAAA	117	114	0.030607	1	Capsule Intestinal Profiling (Shalon et al. 2023)	AGTTTGATCCTGGCTCAGGATGAACGC	GLM_Capsule	False	False	GCGTTCATCCTGAGCCAGGATCAAACT	5.62302	0.678388	1	392	468	19.0	35.0
220479	220479	GCGTTCATCCTGAGCCAGGATCAAACT	GCGTTCATCCTGAGCCAGGATCAAACTCTCTAAAAATTGTATTAGAACGAAATTTCTTTCGTTTTAACCGACTTTAGAGTCTGACGTGTCACTTTATTTTAACTGGAGTTGTGACTTCCAGCGATTTACCAAGAG	62	46	0.280357	1	Capsule Intestinal Profiling (Shalon et al. 2023)	AGTTTGATCCTGGCTCAGGATGAACGC	GLM_Capsule	False	False	GCGTTCATCCTGAGCCAGGATCAAACT	5.62302	0.678388	1	392	468	19.0	35.0
220480	220480	GCGTTCATCCTGAGCCAGGATCAAACT	GCGTTCATCCTGAGCCAGGATCAAACTCTCATAAAATATGTTCTGCTTCGTAAAACACTTAAGAGTTACTTCGTAACCCCCAGATGTTTTTCAAAACATCAAGTTTGCCTTGTCAGTCTTAAACTAACTAGCTTT	45	41	0.385768	1	Capsule Intestinal Profiling (Shalon et al. 2023)	AGTTTGATCCTGGCTCAGGATGAACGC	GLM_Capsule	False	False	GCGTTCATCCTGAGCCAGGATCAAACT	5.62302	0.678388	1	392	468	19.0	35.0
220481	220481	GCGTTCATCCTGAGCCAGGATCAAACT	GCGTTCATCCTGAGCCAGGATCAAACTCTCTGATAAAATGTGTTAGCAATTCAGCGATGCTTGCATCGGCTTAATTGCGACTCACACTGATTAAGCCAAAGGCTTAAGAAGTGTTTGATTCACTCAAGATAACAA	55	49	0.764706	1	Capsule Intestinal Profiling (Shalon et al. 2023)	AGTTTGATCCTGGCTCAGGATGAACGC	GLM_Capsule	False	False	GCGTTCATCCTGAGCCAGGATCAAACT	5.62302	0.678388	1	392	468	19.0	35.0
220482	220482	GCGTTCATCCTGAGCCAGGATCAAACT	GCGTTCATCCTGAGCCAGGATCAAACTCTCTGATAAAATGTGTTAGCAATTCAGCGATGCTTGCATCGGCTTAATTGCGACTCACACTGATTAAGCCAAAGGCTTAAGAAGTGTTTGATTCACTCAATATAACAA	12	12	0.944444	1	Capsule Intestinal Profiling (Shalon et al. 2023)	AGTTTGATCCTGGCTCAGGATGAACGC	GLM_Capsule	False	False	GCGTTCATCCTGAGCCAGGATCAAACT	5.62302	0.678388	1	392	468	19.0	35.0
220483	220483	GCGTTCATCCTGAGCCAGGATCAAACT	GCGTTCATCCTGAGCCAGGATCAAACTCTCCATTTGATTTAGCTCTTAGATGTCTCTGACATCTTTCTTTGTACAATTGTTTGTTTTTCGAAATTGACGTTTTAGTTTGTATTTTATTTCCTGTTCAGTTTTCAA	62	61	0.173554	1	Capsule Intestinal Profiling (Shalon et al. 2023)	AGTTTGATCCTGGCTCAGGATGAACGC	GLM_Capsule	False	False	GCGTTCATCCTGAGCCAGGATCAAACT	5.62302	0.678388	1	392	468	19.0	35.0
220484	220484	GCGTTCATCCTGAGCCAGGATCAAACT	GCGTTCATCCTGAGCCAGGATCAAACTCTCATGTTTAAGTGTTTGATTCACTCAAGCTTTTGCTTGGCTAATCCTCGATTTACCTTGTTAGGTATTCGCTTGCTGATCAAAGCATGTTTTGATCAACTGAAAATC	89	82	0.970874	1	Capsule Intestinal Profiling (Shalon et al. 2023)	AGTTTGATCCTGGCTCAGGATGAACGC	GLM_Capsule	False	False	GCGTTCATCCTGAGCCAGGATCAAACT	5.62302	0.678388	1	392	468	19.0	35.0
220485	220485	GCGTTCATCCTGAGCCAGGATCAAACT	GCGTTCATCCTGAGCCAGGATCAAACTCTCATGTTTAAGTGTTTGATTCACTCAAGCTTTTGCTTGGCTAATCCTCGATTTACCTTGTTAGGTATTCGCTTGCTGATCAAAGCATGTTTTGATCTAGACAAAATA	56	49	0.974359	1	Capsule Intestinal Profiling (Shalon et al. 2023)	AGTTTGATCCTGGCTCAGGATGAACGC	GLM_Capsule	False	False	GCGTTCATCCTGAGCCAGGATCAAACT	5.62302	0.678388	1	392	468	19.0	35.0
220486	220486	GCGTTCATCCTGAGCCAGGATCAAACT	GCGTTCATCCTGAGCCAGGATCAAACTCTCTGATAAAATGTGCGCGTTTAGAAATTCACGTGCTTGCACAGGCGAATTTTACGCGTTCATCTTGCAAGCTTCGCTTGCGAGATTTGTTCCAAGTTCAAAATCAAC	54	53	0.915842	1	Capsule Intestinal Profiling (Shalon et al. 2023)	AGTTTGATCCTGGCTCAGGATGAACGC	GLM_Capsule	False	False	GCGTTCATCCTGAGCCAGGATCAAACT	5.62302	0.678388	1	392	468	19.0	35.0
220487	220487	GCGTTCATCCTGAGCCAGGATCAAACT	GCGTTCATCCTGAGCCAGGATCAAACTCTCTGATAAAATGTGCGCGTTTAGAAATTCACGTGCTTGCACAGGCGAATTTTACGCGTTCATCTTGCAAGCTCCGCTTGCGAGATTTGTTCCAAGTTCAAAATCAAC	20	18	0.915842	1	Capsule Intestinal Profiling (Shalon et al. 2023)	AGTTTGATCCTGGCTCAGGATGAACGC	GLM_Capsule	False	False	GCGTTCATCCTGAGCCAGGATCAAACT	5.62302	0.678388	1	392	468	19.0	35.0
220488	220488	GCGTTCATCCTGAGCCAGGATCAAACT	GCGTTCATCCTGAGCCAGGATCAAACTCTCAAATAAAAGTTGTTACCTGCTCAGACTAATCATTATCTGAATATCTGGCTTGGTTTGTTAGTTTCAATTCTATAAATTAACCTACTGTTTAATTTTCAAAGTTCT	43	37	0.135081	1	Capsule Intestinal Profiling (Shalon et al. 2023)	AGTTTGATCCTGGCTCAGGATGAACGC	GLM_Capsule	False	False	GCGTTCATCCTGAGCCAGGATCAAACT	5.62302	0.678388	1	392	468	19.0	35.0
220489	220489	GCGTTCATCCTGAGCCAGGATCAAACT	GCGTTCATCCTGAGCCAGGATCAAACTCTCAAATAAAAGTTGTTACCTGCTCAGACTAATCATTATCTGAATATCTGGCTTGGTTTGTTAGTTTCAATTCTATAAATTAACCTACTGTTTAATTTTCAAAGTTCA	41	39	0.175066	1	Capsule Intestinal Profiling (Shalon et al. 2023)	AGTTTGATCCTGGCTCAGGATGAACGC	GLM_Capsule	False	False	GCGTTCATCCTGAGCCAGGATCAAACT	5.62302	0.678388	1	392	468	19.0	35.0
220490	220490	GCGTTCATCCTGAGCCAGGATCAAACT	GCGTTCATCCTGAGCCAGGATCAAACTCTCATAATAAAAATTTGTCCAGTCAGGATTAACTCTTGGCTAATCCATCCTTGTTTTACTGTTTAAGGTTCGTTTTCAGAACTTTTCTCTTGAATTTTCAAGGTTGTC	87	82	0.988764	1	Capsule Intestinal Profiling (Shalon et al. 2023)	AGTTTGATCCTGGCTCAGGATGAACGC	GLM_Capsule	False	False	GCGTTCATCCTGAGCCAGGATCAAACT	5.62302	0.678388	1	392	468	19.0	35.0
220491	220491	GCGTTCATCCTGAGCCAGGATCAAACT	GCGTTCATCCTGAGCCAGGATCAAACTCTCCATTGTAAAATATCTTTTGATAGATTACTCTATCCGTTTGTTGTCTGTCTTCAGGACGCTACCGAAAATATTCTTTTCCAAGAATTGAACGGTTGTTCTACCCAA	48	47	0.824561	1	Capsule Intestinal Profiling (Shalon et al. 2023)	AGTTTGATCCTGGCTCAGGATGAACGC	GLM_Capsule	False	False	GCGTTCATCCTGAGCCAGGATCAAACT	5.62302	0.678388	1	392	468	19.0	35.0
220492	220492	GCGTTCATCCTGAGCCAGGATCAAACT	GCGTTCATCCTGAGCCAGGATCAAACTCTTCATTGTAAAATATTTTCTTAACTCTTTCGAGTATTGTTTTCTCTGTTCAGGAAACCGATTTTTTCATTCTCCTTGTTTCCAAGGGTTATTGACGGTTGTCTTCCG	80	72	0.712871	1	Capsule Intestinal Profiling (Shalon et al. 2023)	AGTTTGATCCTGGCTCAGGATGAACGC	GLM_Capsule	False	False	GCGTTCATCCTGAGCCAGGATCAAACT	5.62302	0.678388	1	392	468	19.0	35.0
220493	220493	GCGTTCATCCTGAGCCAGGATCAAACT	GCGTTCATCCTGAGCCAGGATCAAACTCTCATGTTAAAAGTTGATCTCAGTCAAGTTAAACTTGGCTAATTCGTTTATTCAGATAGAATCTGAATTTACTGTTTTAAAGGTCTTCAATTTTCATTGAAGCGTTCT	61	57	0.046368	1	Capsule Intestinal Profiling (Shalon et al. 2023)	AGTTTGATCCTGGCTCAGGATGAACGC	GLM_Capsule	False	False	GCGTTCATCCTGAGCCAGGATCAAACT	5.62302	0.678388	1	392	468	19.0	35.0
220494	220494	GCGTTCATCCTGAGCCAGGATCAAACT	GCGTTCATCCTGAGCCAGGATCAAACTCTTCATTGTAAAAGTATCTTGACTGCGCAAATTAAAAATTAAAGTGCGGCAGCTTAATTATCTGTCCAGGACGCTCGAATTCAAAAAGTTTATCTTTACCTATTTATA	60	52	0.248848	1	Capsule Intestinal Profiling (Shalon et al. 2023)	AGTTTGATCCTGGCTCAGGATGAACGC	GLM_Capsule	False	False	GCGTTCATCCTGAGCCAGGATCAAACT	5.62302	0.678388	1	392	468	19.0	35.0
220495	220495	GCGTTCATCCTGAGCCAGGATCAAACT	GCGTTCATCCTGAGCCAGGATCAAACTCTTCATTGTAAAAGTATCTTGACTGCGCAAATTAAAAATTAAAGTGCGGCAGCTTAATTATCTGTTCAGGACGCTCGAATTCAAAAAGTTTATCTTTACCTAATCTAT	46	43	0.173387	1	Capsule Intestinal Profiling (Shalon et al. 2023)	AGTTTGATCCTGGCTCAGGATGAACGC	GLM_Capsule	False	False	GCGTTCATCCTGAGCCAGGATCAAACT	5.62302	0.678388	1	392	468	19.0	35.0
220496	220496	GCGTTCATCCTGAGCCAGGATCAAACT	GCGTTCATCCTGAGCCAGGATCAAACTCTTCATTGTAAAAGTATCTTGACTGCGCAAATTAAAAATTAAAGTGCGGCAGCTTAATTATCTGTCCAGGACGCTCGAATTCAAAAAGTTTATCTTTACCTATCTATA	25	16	0.333333	1	Capsule Intestinal Profiling (Shalon et al. 2023)	AGTTTGATCCTGGCTCAGGATGAACGC	GLM_Capsule	False	False	GCGTTCATCCTGAGCCAGGATCAAACT	5.62302	0.678388	1	392	468	19.0	35.0
220497	220497	GCGTTCATCCTGAGCCAGGATCAAACT	GCGTTCATCCTGAGCCAGGATCAAACTCTTCATTGTAAAAGTATTGTTAATCAGCATTGCTGCTGCTTTTTGCTCTGTTCAGGATGCCGTACAATTTATTGACTTCATTAATACCTTAAGTCTCATGCATATTAC	32	28	0.976744	1	Capsule Intestinal Profiling (Shalon et al. 2023)	AGTTTGATCCTGGCTCAGGATGAACGC	GLM_Capsule	False	False	GCGTTCATCCTGAGCCAGGATCAAACT	5.62302	0.678388	1	392	468	19.0	35.0
220498	220498	GCGTTCATCCTGAGCCAGGATCAAACT	GCGTTCATCCTGAGCCAGGATCAAACTCTTCATTGTAAAAGTATTGTTAATCAGCATTGCTGCTGCTTTTTGCTCTGTTCAGGATGCCGTATAATTTATTGACTTCATTAATACCTTACGTCTCACACATATTAC	14	14	0.857143	1	Capsule Intestinal Profiling (Shalon et al. 2023)	AGTTTGATCCTGGCTCAGGATGAACGC	GLM_Capsule	False	False	GCGTTCATCCTGAGCCAGGATCAAACT	5.62302	0.678388	1	392	468	19.0	35.0
220499	220499	GCGTTCATCCTGAGCCAGGATCAAACT	GCGTTCATCCTGAGCCAGGATCAAACTCTTCATTGTAAAAGTATTGTTAATCAGCATTGCTGCTGCTTTTTGCTCTGTTCAGGATGCCGTACAATTTATTGATTTCATTAATACCTTAAGTCTCATGCATATTAC	12	11	0.976744	1	Capsule Intestinal Profiling (Shalon et al. 2023)	AGTTTGATCCTGGCTCAGGATGAACGC	GLM_Capsule	False	False	GCGTTCATCCTGAGCCAGGATCAAACT	5.62302	0.678388	1	392	468	19.0	35.0
220500	220500	GCGTTCATCCTGAGCCAGGATCAAACT	GCGTTCATCCTGAGCCAGGATCAAACTCTTCATTGTAAAAGTATTGTTAATCAGCATTGCTGCTGCTTTTTGCTCTGTTCAGGATGCCGTACAATTTATTGACTTCATTAATACCTTACGTCTCACACATATTAC	5	4	0.857143	1	Capsule Intestinal Profiling (Shalon et al. 2023)	AGTTTGATCCTGGCTCAGGATGAACGC	GLM_Capsule	False	False	GCGTTCATCCTGAGCCAGGATCAAACT	5.62302	0.678388	1	392	468	19.0	35.0
220501	220501	GCGTTCATCCTGAGCCAGGATCAAACT	GCGTTCATCCTGAGCCAGGATCAAACTCTCAAATAAAAAGTTTGTTTCCCGGTTCAAAAATTAACCACTAGCTAATTGTTTAAACCGTTCTACTGTTGTTTGGTTTGTTTTTGTTCTGAAATCTCATTCCAAAGA	32	21	0.715909	1	Capsule Intestinal Profiling (Shalon et al. 2023)	AGTTTGATCCTGGCTCAGGATGAACGC	GLM_Capsule	False	False	GCGTTCATCCTGAGCCAGGATCAAACT	5.62302	0.678388	1	392	468	19.0	35.0
220502	220502	GCGTTCATCCTGAGCCAGGATCAAACT	GCGTTCATCCTGAGCCAGGATCAAACTCTCATGTTAAAAAGTTGATACTTGGTTAAGACTACTTAGCTTGGCTAATTTATCTAACCCGTTTTACTTGGTTTTTGTTCTGAATTTTCTCAAAAATCCAAAGGTCTA	121	110	0.251082	1	Capsule Intestinal Profiling (Shalon et al. 2023)	AGTTTGATCCTGGCTCAGGATGAACGC	GLM_Capsule	False	False	GCGTTCATCCTGAGCCAGGATCAAACT	5.62302	0.678388	1	392	468	19.0	35.0
220503	220503	GCGTTCATCCTGAGCCAGGATCAAACT	GCGTTCATCCTGAGCCAGGATCAAACTCTCATGTTAAAAAGTTGATACTTGGTTAAGACTACTTAGCTTGGCTAATTTATCTAACCCGTTTTACTTGGTTTTTGTTCTGAATTTTCTCAATTCAAAGGTCTAAAC	33	28	0.272727	1	Capsule Intestinal Profiling (Shalon et al. 2023)	AGTTTGATCCTGGCTCAGGATGAACGC	GLM_Capsule	False	False	GCGTTCATCCTGAGCCAGGATCAAACT	5.62302	0.678388	1	392	468	19.0	35.0
220504	220504	GCGTTCATCCTGAGCCAGGATCAAACT	GCGTTCATCCTGAGCCAGGATCAAACTCTTCATTGTAAAAGTATTGTTAATCAGCATTGCTGCTGGTTCTTGCTCTGTTCAGGATGCCGTACAATTTATTGACTTCATTAATACCTTATGACTCATACATATTAC	60	49	1.0	1	Capsule Intestinal Profiling (Shalon et al. 2023)	AGTTTGATCCTGGCTCAGGATGAACGC	GLM_Capsule	False	False	GCGTTCATCCTGAGCCAGGATCAAACT	5.62302	0.678388	1	392	468	19.0	35.0
220505	220505	GCGTTCATCCTGAGCCAGGATCAAACT	GCGTTCATCCTGAGCCAGGATCAAACTCTTCATTGTAAAATATCTTTTTACTCTTGCGAGTACTTTTTGTCTCTGTTCAGGTGACCGAATATTTCTTGATTATTTAATCAGATTGACGGTTTTATCACTTCATCA	38	36	0.521127	1	Capsule Intestinal Profiling (Shalon et al. 2023)	AGTTTGATCCTGGCTCAGGATGAACGC	GLM_Capsule	False	False	GCGTTCATCCTGAGCCAGGATCAAACT	5.62302	0.678388	1	392	468	19.0	35.0
220506	220506	GCGTTCATCCTGAGCCAGGATCAAACT	GCGTTCATCCTGAGCCAGGATCAAACTCTCCATTGTAAAATATCATTTTTACTTCATCTCTCATTGCTGGGAGAATCGGCGTTTGTTGTCTGTACTTAGGACGAATATCCTTAATAGTTTATTGAAGTTTCGAAA	34	18	0.481481	1	Capsule Intestinal Profiling (Shalon et al. 2023)	AGTTTGATCCTGGCTCAGGATGAACGC	GLM_Capsule	False	False	GCGTTCATCCTGAGCCAGGATCAAACT	5.62302	0.678388	1	392	468	19.0	35.0
220507	220507	GCGTTCATCCTGAGCCAGGATCAAACT	GCGTTCATCCTGAGCCAGGATCAAACTCTCCATTGTAAAATATCATTTTTACTTCATCTCTCATTGCTGGGAGAATCGGCGTTTGCTGTCTGTACTTAGGACGAATATCCTTAATAGTTTATTGAAGTTTCGAAA	14	7	0.481481	1	Capsule Intestinal Profiling (Shalon et al. 2023)	AGTTTGATCCTGGCTCAGGATGAACGC	GLM_Capsule	False	False	GCGTTCATCCTGAGCCAGGATCAAACT	5.62302	0.678388	1	392	468	19.0	35.0
220508	220508	GCGTTCATCCTGAGCCAGGATCAAACT	GCGTTCATCCTGAGCCAGGATCAAACTCTCATGTTAAATGTTGATCCAAGTTCAAGAAGCACTAGCTTCTTATCCTTGTTGATTACTGTTCTCTATAAAGAACGTTCGTTGATTTTTACTAAAATCATCTGAAAA	53	51	0.063274	1	Capsule Intestinal Profiling (Shalon et al. 2023)	AGTTTGATCCTGGCTCAGGATGAACGC	GLM_Capsule	False	False	GCGTTCATCCTGAGCCAGGATCAAACT	5.62302	0.678388	1	392	468	19.0	35.0
220509	220509	GCGTTCATCCTGAGCCAGGATCAAACT	GCGTTCATCCTGAGCCAGGATCAAACTCTCAAATTAAAGTTTGTTTCCCGATTCAATGATTAACCACTAGCTAATTATTAAACCGTTCTACTGTTGTTTGGTTTGTTTTTGTTCTGAATTTCTCAATTCAAAGAT	10	9	0.096525	1	Capsule Intestinal Profiling (Shalon et al. 2023)	AGTTTGATCCTGGCTCAGGATGAACGC	GLM_Capsule	False	False	GCGTTCATCCTGAGCCAGGATCAAACT	5.62302	0.678388	1	392	468	19.0	35.0
220510	220510	GCGTTCATCCTGAGCCAGGATCAAACT	GCGTTCATCCTGAGCCAGGATCAAACTCTCTAAAATTTGTATCATATCCGCTTATGCGGCTACAATCAATTTCAGAGCTTGTTCTGCTCTTATCTTACCAAGAAACTTTCGTTTCCCGGAATTACTTTGTTGCGT	44	37	0.986486	1	Capsule Intestinal Profiling (Shalon et al. 2023)	AGTTTGATCCTGGCTCAGGATGAACGC	GLM_Capsule	False	False	GCGTTCATCCTGAGCCAGGATCAAACT	5.62302	0.678388	1	392	468	19.0	35.0
220511	220511	GCGTTCATCCTGAGCCAGGATCAAACT	GCGTTCATCCTGAGCCAGGATCAAACTCTTCGTTGTTTAAATTGTTTTTATATCCTCGCTCCGGAATCCGTTATTATAGTCCAAAGTCATACTTCTTTGACGGTATCAATCCGGAAAATTAATTTTCCTAATACT	88	77	0.149723	1	Capsule Intestinal Profiling (Shalon et al. 2023)	AGTTTGATCCTGGCTCAGGATGAACGC	GLM_Capsule	False	False	GCGTTCATCCTGAGCCAGGATCAAACT	5.62302	0.678388	1	392	468	19.0	35.0
220512	220512	GCGTTCATCCTGAGCCAGGATCAAACT	GCGTTCATCCTGAGCCAGGATCAAACTCTCATAAAAAGTTTTTCCCGTTTCAGAATCAACTGGCTAATTTTAACCATTCATTAATTCCAAACGTTACTGTTTTAGGTTGCTTTGACTTTCGTCTCTGCTGTTCTC	29	23	0.746988	1	Capsule Intestinal Profiling (Shalon et al. 2023)	AGTTTGATCCTGGCTCAGGATGAACGC	GLM_Capsule	False	False	GCGTTCATCCTGAGCCAGGATCAAACT	5.62302	0.678388	1	392	468	19.0	35.0
220513	220513	GCGTTCATCCTGAGCCAGGATCAAACT	GCGTTCATCCTGAGCCAGGATCAAACTCTCGTTAAATATAATTTGCTTTGCATCTTTGATGCTTAGCAAATTAATTGTTCCTCGGCTCCGCCGATGGAACTTCATTAAGTTCGTTCCAGTTCAAGAAAACTACTA	71	66	0.073314	1	Capsule Intestinal Profiling (Shalon et al. 2023)	AGTTTGATCCTGGCTCAGGATGAACGC	GLM_Capsule	False	False	GCGTTCATCCTGAGCCAGGATCAAACT	5.62302	0.678388	1	392	468	19.0	35.0
220514	220514	GCGTTCATCCTGAGCCAGGATCAAACT	GCGTTCATCCTGAGCCAGGATCAAACTCTACATTGTAAAATATCTTTTACCAACCCTTACCGAAGTAAGCGTTGTTTGTTTGTATCTGTTTCAGAATGCCTCGTTTATTCAAGTTTCTTAACCTTCAACTTAAAG	53	49	0.644737	1	Capsule Intestinal Profiling (Shalon et al. 2023)	AGTTTGATCCTGGCTCAGGATGAACGC	GLM_Capsule	False	False	GCGTTCATCCTGAGCCAGGATCAAACT	5.62302	0.678388	1	392	468	19.0	35.0
220515	220515	GCGTTCATCCTGAGCCAGGATCAAACT	GCGTTCATCCTGAGCCAGGATCAAACTCTACATTGTAAAATATCTTTTACCAACCCTTACCGAAGTAAGCGTTGTTTGTTTGTATCTGTTTCAGAACGAGCTTCCAAATTAGAGTTTAAAGTCAAACAAACTTGA	33	31	0.106897	1	Capsule Intestinal Profiling (Shalon et al. 2023)	AGTTTGATCCTGGCTCAGGATGAACGC	GLM_Capsule	False	False	GCGTTCATCCTGAGCCAGGATCAAACT	5.62302	0.678388	1	392	468	19.0	35.0
220516	220516	GCGTTCATCCTGAGCCAGGATCAAACT	GCGTTCATCCTGAGCCAGGATCAAACTCTCATAAAAAGTTTGTAATCCTTGAATCTCTTATAAACGTTAGCTTATAATTACGATCCTAATTACTGTTCATTGTGTTTCCATTCTAATGAATGAATAGGATTTGTA	33	30	0.433498	1	Capsule Intestinal Profiling (Shalon et al. 2023)	AGTTTGATCCTGGCTCAGGATGAACGC	GLM_Capsule	False	False	GCGTTCATCCTGAGCCAGGATCAAACT	5.62302	0.678388	1	392	468	19.0	35.0
220517	220517	GCGTTCATCCTGAGCCAGGATCAAACT	GCGTTCATCCTGAGCCAGGATCAAACTCTCCATTGTAAAATATCATTTTTACCTAACCTTGCGGCTTGGTTTGTTTGTTGTCTGTACTTAGGACGAATATCCTTTTCGTTTATTGAAGCTTAGTAAACCTGACTT	110	105	0.029161	1	Capsule Intestinal Profiling (Shalon et al. 2023)	AGTTTGATCCTGGCTCAGGATGAACGC	GLM_Capsule	False	False	GCGTTCATCCTGAGCCAGGATCAAACT	5.62302	0.678388	1	392	468	19.0	35.0
220518	220518	GCGTTCATCCTGAGCCAGGATCAAACT	GCGTTCATCCTGAGCCAGGATCAAACTCTCAAATAAAATGTTCAAGATGTCAGATCAAAGTCCAGAACCACTGGTTCTTTTCCTGTCATTACTGTTTATTTAGGTTTTGAACTTTCGTTCTGTTCCATGGACTTT	38	36	0.049771	1	Capsule Intestinal Profiling (Shalon et al. 2023)	AGTTTGATCCTGGCTCAGGATGAACGC	GLM_Capsule	False	False	GCGTTCATCCTGAGCCAGGATCAAACT	5.62302	0.678388	1	392	468	19.0	35.0
220519	220519	GCGTTCATCCTGAGCCAGGATCAAACT	GCGTTCATCCTGAGCCAGGATCAAACTCTCCATTGTAAAATATCATTTTTACTTCTTGCCTCATTGATGAAGCAATCGGTGTTTGTTGTCTGTACTTAGGACGAATATCCTTTTCGTTTATTGAAGCTTAGTAAA	54	47	0.012665	1	Capsule Intestinal Profiling (Shalon et al. 2023)	AGTTTGATCCTGGCTCAGGATGAACGC	GLM_Capsule	False	False	GCGTTCATCCTGAGCCAGGATCAAACT	5.62302	0.678388	1	392	468	19.0	35.0
220520	220520	GCGTTCATCCTGAGCCAGGATCAAACT	GCGTTCATCCTGAGCCAGGATCAAACTCTCCATTGTAAAATATCATTTTTACTTCTTGCCTCATTGATGAAGCAATCGGTGTTTGTTGTCTGTACTTAGGACGAATATCCTTTTCGTTTATTGAAGTTTAGTAAA	14	14	1.0	1	Capsule Intestinal Profiling (Shalon et al. 2023)	AGTTTGATCCTGGCTCAGGATGAACGC	GLM_Capsule	False	False	GCGTTCATCCTGAGCCAGGATCAAACT	5.62302	0.678388	1	392	468	19.0	35.0
220521	220521	GCGTTCATCCTGAGCCAGGATCAAACT	GCGTTCATCCTGAGCCAGGATCAAACTCTCGTTAAAAGTGTTTGTTTCCAGTTCAGAATCAACTTGCTAGCTAATTCTTCCCTTTTTACTGTTGTTTGGTTTGTTTAAAACCGTTCTTAAAAATCTTCTCTTAAA	74	64	0.042399	1	Capsule Intestinal Profiling (Shalon et al. 2023)	AGTTTGATCCTGGCTCAGGATGAACGC	GLM_Capsule	False	False	GCGTTCATCCTGAGCCAGGATCAAACT	5.62302	0.678388	1	392	468	19.0	35.0
220522	220522	GCGTTCATCCTGAGCCAGGATCAAACT	GCGTTCATCCTGAGCCAGGATCAAACTCTCATGTTAAATGTTGATCCAAGGCAAAGAAACACTAGCTTCTTATCCTTGTTAATTACTGTTCTTATAAAGAACGTTCGTTGATTTTTACTAAAATCATCTGAAAAA	68	65	0.047772	1	Capsule Intestinal Profiling (Shalon et al. 2023)	AGTTTGATCCTGGCTCAGGATGAACGC	GLM_Capsule	False	False	GCGTTCATCCTGAGCCAGGATCAAACT	5.62302	0.678388	1	392	468	19.0	35.0
220523	220523	GCGTTCATCCTGAGCCAGGATCAAACT	GCGTTCATCCTGAGCCAGGATCAAACTCTCATGTTTAAGTTTGTCCGGTCAAAATCAGTCTGGCTAATTTTACCGTTCTACTGTTGTTTTAGGTTTTTGTTCTCTGAAATTTCTCTCAGAACTTTTTGTTCTGTT	34	26	0.952381	1	Capsule Intestinal Profiling (Shalon et al. 2023)	AGTTTGATCCTGGCTCAGGATGAACGC	GLM_Capsule	False	False	GCGTTCATCCTGAGCCAGGATCAAACT	5.62302	0.678388	1	392	468	19.0	35.0
220524	220524	GCGTTCATCCTGAGCCAGGATCAAACT	GCGTTCATCCTGAGCCAGGATCAAACTCTCGTTAAAAGTGTTTGTATCCAGTTCAGAATCAACCAACTAGCTAATTCTTCCCTTTTTACTGTTGTTTTGGTTTGTTTAAAAACCGTTCTTAAAAATCTTCTCTTA	49	43	0.047095	1	Capsule Intestinal Profiling (Shalon et al. 2023)	AGTTTGATCCTGGCTCAGGATGAACGC	GLM_Capsule	False	False	GCGTTCATCCTGAGCCAGGATCAAACT	5.62302	0.678388	1	392	468	19.0	35.0
220525	220525	GCGTTCATCCTGAGCCAGGATCAAACT	GCGTTCATCCTGAGCCAGGATCAAACTCTCGTTAAAAGTGTTTGTATCCAGTTCAGAATCAACCAACTAGCTAATTCTTCCCTTTTTACTGTTGTTTTGGTTTGTTAAAAACCGTTCTTAAAAATCTTCTCTTAA	37	31	0.026506	1	Capsule Intestinal Profiling (Shalon et al. 2023)	AGTTTGATCCTGGCTCAGGATGAACGC	GLM_Capsule	False	False	GCGTTCATCCTGAGCCAGGATCAAACT	5.62302	0.678388	1	392	468	19.0	35.0
220526	220526	GCGTTCATCCTGAGCCAGGATCAAACT	GCGTTCATCCTGAGCCAGGATCAAACTCTCTGATAAAATGTGTCAGCAATCCAGTGATGCTCGCATCAACTTGATTGCGGTTCACACTGATTAAGCCAGAGGCTTAAGAAGTGTTTGATTCGATCACTCAAGACA	80	72	0.79562	1	Capsule Intestinal Profiling (Shalon et al. 2023)	AGTTTGATCCTGGCTCAGGATGAACGC	GLM_Capsule	False	False	GCGTTCATCCTGAGCCAGGATCAAACT	5.62302	0.678388	1	392	468	19.0	35.0
220527	220527	GCGTTCATCCTGAGCCAGGATCAAACT	GCGTTCATCCTGAGCCAGGATCAAACTCTTCATTGTAAAAGTATTGTTAATCAGCATTGCTGCTGCTTCTTGCTCTGTTCAGGATGCCGTACAATTTATTGATTTCATTAATACCTTGCGTCTCACACATATTAA	40	29	0.744186	1	Capsule Intestinal Profiling (Shalon et al. 2023)	AGTTTGATCCTGGCTCAGGATGAACGC	GLM_Capsule	False	False	GCGTTCATCCTGAGCCAGGATCAAACT	5.62302	0.678388	1	392	468	19.0	35.0
220528	220528	GCGTTCATCCTGAGCCAGGATCAAACT	GCGTTCATCCTGAGCCAGGATCAAACTCTTCATTGTAAAAGTATTGTTAATCATTCCATAAAGGAACGGTTGTTGCTCTGTTCAGGACGCTCGAATTTAAAAAGTATCTATTACCTATTTAATAAGTAATGACGG	48	42	0.090526	1	Capsule Intestinal Profiling (Shalon et al. 2023)	AGTTTGATCCTGGCTCAGGATGAACGC	GLM_Capsule	False	False	GCGTTCATCCTGAGCCAGGATCAAACT	5.62302	0.678388	1	392	468	19.0	35.0
220529	220529	GCGTTCATCCTGAGCCAGGATCAAACT	GCGTTCATCCTGAGCCAGGATCAAACTCTCATGTTATAGTTTGTTTCCTTTTCCAGAATAATCTGGCTTATTCAGATGTTACTCTGAATTTACTGTTTTAGGTTGTTCTTTATAAGAACGTTCGTCTGTCTTTCA	32	24	0.852941	1	Capsule Intestinal Profiling (Shalon et al. 2023)	AGTTTGATCCTGGCTCAGGATGAACGC	GLM_Capsule	False	False	GCGTTCATCCTGAGCCAGGATCAAACT	5.62302	0.678388	1	392	468	19.0	35.0
220530	220530	GCGTTCATCCTGAGCCAGGATCAAACT	GCGTTCATCCTGAGCCAGGATCAAACTCTTCGTTGTTGATTTTGTTTATACCTTTTGCTCAGAATCTCTATCTGTCTATGTAGTCTTGACGGTATGTCAGTATTCCTACTACGTCTCTTGTACTACTTGTTGATA	46	45	0.081851	1	Capsule Intestinal Profiling (Shalon et al. 2023)	AGTTTGATCCTGGCTCAGGATGAACGC	GLM_Capsule	False	False	GCGTTCATCCTGAGCCAGGATCAAACT	5.62302	0.678388	1	392	468	19.0	35.0
220531	220531	GCGTTCATCCTGAGCCAGGATCAAACT	GCGTTCATCCTGAGCCAGGATCAAACTCTCAATTAAAAAGTTTGTAGCTTGGATGCTACTAGCATTGTTTTTATAGTTGTTTTCTCAACTGTTCCTTATTAAAAAGGAATTTCTTGGGATTTGAGTATATTCATT	13	12	0.911765	1	Capsule Intestinal Profiling (Shalon et al. 2023)	AGTTTGATCCTGGCTCAGGATGAACGC	GLM_Capsule	False	False	GCGTTCATCCTGAGCCAGGATCAAACT	5.62302	0.678388	1	392	468	19.0	35.0
220532	220532	GCGTTCATCCTGAGCCAGGATCAAACT	GCGTTCATCCTGAGCCAGGATCAAACTCTCATAAAATATGTTCTGCTTCATAAAACACTTAAGAGTTACTTCGTAACCCCAGATGTTTTTCAAAACATCAAGTTTGCCTTGTCAGTCTTAAACTAACTAGCTTTA	66	61	0.38676	1	Capsule Intestinal Profiling (Shalon et al. 2023)	AGTTTGATCCTGGCTCAGGATGAACGC	GLM_Capsule	False	False	GCGTTCATCCTGAGCCAGGATCAAACT	5.62302	0.678388	1	392	468	19.0	35.0
220533	220533	GCGTTCATCCTGAGCCAGGATCAAACT	GCGTTCATCCTGAGCCAGGATCAAACTCTCATGTTAAAAAGTTTTCCTGTCCAGTTATAAACTGGCTTAATCAGATAAATCTGATTTACTGTTTTAAGGTTGTTTCTTTATAGAAACGTTCGTGTGTTGTTATTC	82	65	0.57377	1	Capsule Intestinal Profiling (Shalon et al. 2023)	AGTTTGATCCTGGCTCAGGATGAACGC	GLM_Capsule	False	False	GCGTTCATCCTGAGCCAGGATCAAACT	5.62302	0.678388	1	392	468	19.0	35.0
220534	220534	GCGTTCATCCTGAGCCAGGATCAAACT	GCGTTCATCCTGAGCCAGGATCAAACTCTCATGTTAAAAAGTTTTCCTGTCCAGTTATAAACTGGCTTAATCAGATAAATCTGATTTACTGTTTTAAGGTTGTTTCTTTATAGAAACGTTCATGTGTTGTTATTC	14	13	1.0	1	Capsule Intestinal Profiling (Shalon et al. 2023)	AGTTTGATCCTGGCTCAGGATGAACGC	GLM_Capsule	False	False	GCGTTCATCCTGAGCCAGGATCAAACT	5.62302	0.678388	1	392	468	19.0	35.0
220535	220535	GCGTTCATCCTGAGCCAGGATCAAACT	GCGTTCATCCTGAGCCAGGATCAAACTCTTCATTGTAGAATATCTTTGGCCTTCACCCATAAGGGAAAAGGCATCTGTTCTGTTTCCGGACTCCCTGAACTTACCCGTTTTTCTCGTTTCTTTTCACACCCCCGT	30	29	0.111111	1	Capsule Intestinal Profiling (Shalon et al. 2023)	AGTTTGATCCTGGCTCAGGATGAACGC	GLM_Capsule	False	False	GCGTTCATCCTGAGCCAGGATCAAACT	5.62302	0.678388	1	392	468	19.0	35.0
220536	220536	GCGTTCATCCTGAGCCAGGATCAAACT	GCGTTCATCCTGAGCCAGGATCAAACTCTCCATTGTAAAATATCATTTTTACTTCTTGCCTCATTACTGAAGCAATCGGTGTTTGTTGTCTGTACTTAGGACGAATATCCTTTTCGTTTATTGAAGCTTAGTAAA	59	55	0.01504	1	Capsule Intestinal Profiling (Shalon et al. 2023)	AGTTTGATCCTGGCTCAGGATGAACGC	GLM_Capsule	False	False	GCGTTCATCCTGAGCCAGGATCAAACT	5.62302	0.678388	1	392	468	19.0	35.0
220537	220537	GCGTTCATCCTGAGCCAGGATCAAACT	GCGTTCATCCTGAGCCAGGATCAAACTCTCCGTTGTTTATCTTGTTATTTTATTTTTCTCTGTCATTCCGACAGCCAGACCAACAACCTCGGATCGTCCCGGCATCTGCGCTCTCTTTTCTCTTGACGGAGGGCT	54	35	0.947368	1	Capsule Intestinal Profiling (Shalon et al. 2023)	AGTTTGATCCTGGCTCAGGATGAACGC	GLM_Capsule	False	False	GCGTTCATCCTGAGCCAGGATCAAACT	5.62302	0.678388	1	392	468	19.0	35.0
220538	220538	GCGTTCATCCTGAGCCAGGATCAAACT	GCGTTCATCCTGAGCCAGGATCAAACTCTCCGTTGTTTATCTTGTTATTTTATTTTTCTCTGTCATTCCGACAGCCAGACCAACAACCTCGGATCGTCCCGGCATCTGCGCTATTCTTTCTCTTGACGGAGGGCT	23	23	0.958333	1	Capsule Intestinal Profiling (Shalon et al. 2023)	AGTTTGATCCTGGCTCAGGATGAACGC	GLM_Capsule	False	False	GCGTTCATCCTGAGCCAGGATCAAACT	5.62302	0.678388	1	392	468	19.0	35.0
220539	220539	GCGTTCATCCTGAGCCAGGATCAAACT	GCGTTCATCCTGAGCCAGGATCAAACTCTCCGTTGTTTATCTTGTTATTTTATTTTTCTCTGTCATTCCGACAGCCAGACCAACAACCTCGGATCGTCCCGGCATCTGCGCTCTTTCTTCTCTTGACGGAGGGCT	11	9	1.0	1	Capsule Intestinal Profiling (Shalon et al. 2023)	AGTTTGATCCTGGCTCAGGATGAACGC	GLM_Capsule	False	False	GCGTTCATCCTGAGCCAGGATCAAACT	5.62302	0.678388	1	392	468	19.0	35.0
220540	220540	GCGTTCATCCTGAGCCAGGATCAAACT	GCGTTCATCCTGAGCCAGGATCAAACTCTCGATTAAAGTTTGTTCCGTTCAGAACAACACTTGGCTGTTCTATCCGTTACTGTTTCTAGGTTGCTTTGACTTATATAAGTTAAAGCTGTTCGTTTAAAAATTTTC	55	49	0.811765	1	Capsule Intestinal Profiling (Shalon et al. 2023)	AGTTTGATCCTGGCTCAGGATGAACGC	GLM_Capsule	False	False	GCGTTCATCCTGAGCCAGGATCAAACT	5.62302	0.678388	1	392	468	19.0	35.0
220541	220541	GCGTTCATCCTGAGCCAGGATCAAACT	GCGTTCATCCTGAGCCAGGATCAAACTCTCGATTAAAGTTTGTTCCGTTCAGAACAACACTTGGCTGTTCTATCCGTTACTGTTTCTAGGTTGCTTTGACTTATATAAGTTAAAGCTGTTCGTTTAAAATCTGTT	15	15	0.88	1	Capsule Intestinal Profiling (Shalon et al. 2023)	AGTTTGATCCTGGCTCAGGATGAACGC	GLM_Capsule	False	False	GCGTTCATCCTGAGCCAGGATCAAACT	5.62302	0.678388	1	392	468	19.0	35.0
220542	220542	GCGTTCATCCTGAGCCAGGATCAAACT	GCGTTCATCCTGAGCCAGGATCAAACTCTACATTGTAAAATATCTTTTACCAACCCTTACCGAAGTAAGCGTTGCTTGTTTGTATCTGTTTCAGAACGAGCTTCCAAATTAGAGTTTAAAATCAAACAAACTTGA	72	68	0.534884	1	Capsule Intestinal Profiling (Shalon et al. 2023)	AGTTTGATCCTGGCTCAGGATGAACGC	GLM_Capsule	False	False	GCGTTCATCCTGAGCCAGGATCAAACT	5.62302	0.678388	1	392	468	19.0	35.0
220543	220543	GCGTTCATCCTGAGCCAGGATCAAACT	GCGTTCATCCTGAGCCAGGATCAAACTCTACATTGTAAAATATCTTTTACCAACCCTTACCGAAGTAAGCGTTGCTTGTTTGTATCTGTTTCAGAACGAGCTTCCAAATTAGAGTTTAAAGTCAAACAAACTTGA	51	49	0.168966	1	Capsule Intestinal Profiling (Shalon et al. 2023)	AGTTTGATCCTGGCTCAGGATGAACGC	GLM_Capsule	False	False	GCGTTCATCCTGAGCCAGGATCAAACT	5.62302	0.678388	1	392	468	19.0	35.0
220544	220544	GCGTTCATCCTGAGCCAGGATCAAACT	GCGTTCATCCTGAGCCAGGATCAAACTCTCTGATAAAGTGTGTCAGCAATTCAGCGCTGCTTGCAGCGGCTTAATTGCGCATCACTGAGTGAGCAAAGCTCACGAAGTGTTTGATTCACTCAAGACAACCAACTA	20	20	0.038601	1	Capsule Intestinal Profiling (Shalon et al. 2023)	AGTTTGATCCTGGCTCAGGATGAACGC	GLM_Capsule	False	False	GCGTTCATCCTGAGCCAGGATCAAACT	5.62302	0.678388	1	392	468	19.0	35.0
220545	220545	GCGTTCATCCTGAGCCAGGATCAAACT	GCGTTCATCCTGAGCCAGGATCAAACTCTCTGATAAAGTGTGTCAGCAATTCAGCGCTGCTTGCAGCGGCTTAATTGCGCATCACTGAGTGAGCAAAGCTCACGAAGTGTTTGATGTACTCAAGACAACCAACTA	16	16	0.18241	1	Capsule Intestinal Profiling (Shalon et al. 2023)	AGTTTGATCCTGGCTCAGGATGAACGC	GLM_Capsule	False	False	GCGTTCATCCTGAGCCAGGATCAAACT	5.62302	0.678388	1	392	468	19.0	35.0
220546	220546	GCGTTCATCCTGAGCCAGGATCAAACT	GCGTTCATCCTGAGCCAGGATCAAACTCTCTGATAAAGTGTGTCAGCAATTCAGCGCTGCTTGCAGCGGCTTAATTGCGCATCACTGAGTGAGCAAAGCTCACGAAGTGTTTGATGCACTCAAGACAACCAACTA	13	13	0.34375	1	Capsule Intestinal Profiling (Shalon et al. 2023)	AGTTTGATCCTGGCTCAGGATGAACGC	GLM_Capsule	False	False	GCGTTCATCCTGAGCCAGGATCAAACT	5.62302	0.678388	1	392	468	19.0	35.0
220547	220547	GCGTTCATCCTGAGCCAGGATCAAACT	GCGTTCATCCTGAGCCAGGATCAAACTCTCTGATAAAGTGTGTCAGCAATTCAGCGCTGCTTGCAGCGGCTTAATTGCGCATCACCGAGTGAGCAAAGCTCACGAAGTGTTTGATGTACTCAAGACAACCAACTA	12	12	0.18241	1	Capsule Intestinal Profiling (Shalon et al. 2023)	AGTTTGATCCTGGCTCAGGATGAACGC	GLM_Capsule	False	False	GCGTTCATCCTGAGCCAGGATCAAACT	5.62302	0.678388	1	392	468	19.0	35.0
220548	220548	GCGTTCATCCTGAGCCAGGATCAAACT	GCGTTCATCCTGAGCCAGGATCAAACTCTTCATTGTAAAAGTATCTTGACTGCGCATATTAAAAATTAAAGTGCGGCAGCTTAATTATCTGTTCAGGACGCTCGAATTCAAAAAGTTTATCTTTACCTAATCTAT	48	46	0.193548	1	Capsule Intestinal Profiling (Shalon et al. 2023)	AGTTTGATCCTGGCTCAGGATGAACGC	GLM_Capsule	False	False	GCGTTCATCCTGAGCCAGGATCAAACT	5.62302	0.678388	1	392	468	19.0	35.0
220549	220549	GCGTTCATCCTGAGCCAGGATCAAACT	GCGTTCATCCTGAGCCAGGATCAAACTCTCATGTTATAAGCTTTTACTTATACGAGGTCCTTTACGAGTATTACGTAAAAGCTTAGTTCGAAGCCGAAGGTTTCGAACTTCCTCGTTGAGTTGTCCAGGTCCAAA	30	28	0.895833	1	Capsule Intestinal Profiling (Shalon et al. 2023)	AGTTTGATCCTGGCTCAGGATGAACGC	GLM_Capsule	False	False	GCGTTCATCCTGAGCCAGGATCAAACT	5.62302	0.678388	1	392	468	19.0	35.0
220550	220550	GCGTTCATCCTGAGCCAGGATCAAACT	GCGTTCATCCTGAGCCAGGATCAAACTCTCATGTTATAAGCTTTTACTTATACGAGGTCCTTTACGAGTATTACGTAAAAGCTTAGTTCGAAGCCGAAGGTTTCGAACTTCCTCGTTGAGTTGTCCAGGTTCAAA	25	24	0.840909	1	Capsule Intestinal Profiling (Shalon et al. 2023)	AGTTTGATCCTGGCTCAGGATGAACGC	GLM_Capsule	False	False	GCGTTCATCCTGAGCCAGGATCAAACT	5.62302	0.678388	1	392	468	19.0	35.0
220551	220551	GCGTTCATCCTGAGCCAGGATCAAACT	GCGTTCATCCTGAGCCAGGATCAAACTCTCCATTGTAAAATATCATTTTTACCTAGCCTTGCGGCTTGGTTTGTTTATTGTCTGTACTTAGGACGAATATCCTTTTCGTTTATTAAAGCTTAGTAAACCTGACTT	42	34	0.276119	1	Capsule Intestinal Profiling (Shalon et al. 2023)	AGTTTGATCCTGGCTCAGGATGAACGC	GLM_Capsule	False	False	GCGTTCATCCTGAGCCAGGATCAAACT	5.62302	0.678388	1	392	468	19.0	35.0
220552	220552	GCGTTCATCCTGAGCCAGGATCAAACT	GCGTTCATCCTGAGCCAGGATCAAACTCTCCATTGTAAAATATCATTTTTACCTAGCCTTGCGGCTTGGTTTGTTTATTGTCTGTACTTAGGACGAATATCCTTTTCGCTTATTGAAGCTTAGTAAACCTGACTT	25	23	0.96	1	Capsule Intestinal Profiling (Shalon et al. 2023)	AGTTTGATCCTGGCTCAGGATGAACGC	GLM_Capsule	False	False	GCGTTCATCCTGAGCCAGGATCAAACT	5.62302	0.678388	1	392	468	19.0	35.0
220553	220553	GCGTTCATCCTGAGCCAGGATCAAACT	GCGTTCATCCTGAGCCAGGATCAAACTCTCCATTGTAAAATATCATTTTTACTTCTTGCCTCATTGCTAAAGCAATCGGTGTTTGTTGTCTGTACTTAGGACGAATATCCTTTTCGTTTATTGAAGCTTAGTAAA	54	51	0.01372	1	Capsule Intestinal Profiling (Shalon et al. 2023)	AGTTTGATCCTGGCTCAGGATGAACGC	GLM_Capsule	False	False	GCGTTCATCCTGAGCCAGGATCAAACT	5.62302	0.678388	1	392	468	19.0	35.0
220554	220554	GCGTTCATCCTGAGCCAGGATCAAACT	GCGTTCATCCTGAGCCAGGATCAAACTCTCCATTGTAAAATATCATTTTTACTTCGTCACTCATTGCTGGGCGACTCGGCGTTTGTTGTCTGTCTTAGGACGAATATCCTTAACTAAATTTATTGTAGTCTAAGA	82	36	0.71875	1	Capsule Intestinal Profiling (Shalon et al. 2023)	AGTTTGATCCTGGCTCAGGATGAACGC	GLM_Capsule	False	False	GCGTTCATCCTGAGCCAGGATCAAACT	5.62302	0.678388	1	392	468	19.0	35.0
220555	220555	GCGTTCATCCTGAGCCAGGATCAAACT	GCGTTCATCCTGAGCCAGGATCAAACTCTTCATTGTAAAATATCTTTTTACTCTTGCGAGTACTTTTATCTCTGTTCAGGTGACCGAATGTTTCTTGATTATTTAATCAGATTGACGGTTTTATCACTTCATCAC	41	34	0.492754	1	Capsule Intestinal Profiling (Shalon et al. 2023)	AGTTTGATCCTGGCTCAGGATGAACGC	GLM_Capsule	False	False	GCGTTCATCCTGAGCCAGGATCAAACT	5.62302	0.678388	1	392	468	19.0	35.0
220556	220556	GCGTTCATCCTGAGCCAGGATCAAACT	GCGTTCATCCTGAGCCAGGATCAAACTCTCCATTGTAAAATATCATTTTTACTTTGCTAAGCCCGAAAGCATAGCGAAGTGTTTGTTGTCTGTACTTAGGACGAATATCCTTTTCGTTTATTGAAGCTTAGTAAA	26	24	0.006596	1	Capsule Intestinal Profiling (Shalon et al. 2023)	AGTTTGATCCTGGCTCAGGATGAACGC	GLM_Capsule	False	False	GCGTTCATCCTGAGCCAGGATCAAACT	5.62302	0.678388	1	392	468	19.0	35.0
220557	220557	GCGTTCATCCTGAGCCAGGATCAAACT	GCGTTCATCCTGAGCCAGGATCAAACTCTCCATTGTAAAATATGTGTTGGTGATAAGTGATGAGTAATGAATGATAATGAATACCAATATCCCTCAAGCACTCCACCGAGTAATCTCTGTTTCAGAACGCTTATC	27	22	0.11399	1	Capsule Intestinal Profiling (Shalon et al. 2023)	AGTTTGATCCTGGCTCAGGATGAACGC	GLM_Capsule	False	False	GCGTTCATCCTGAGCCAGGATCAAACT	5.62302	0.678388	1	392	468	19.0	35.0
220558	220558	GCGTTCATCCTGAGCCAGGATCAAACT	GCGTTCATCCTGAGCCAGGATCAAACTCTTCATAGTAATAAAAACTTTAAAAATTATCTCTTTCGCTCAGTCATTATATCCGTTGAATCTCTTCTCGGACTCGCACTTGCTGTTTGTTTTCAAACCTTTCAATAT	54	42	1.0	1	Capsule Intestinal Profiling (Shalon et al. 2023)	AGTTTGATCCTGGCTCAGGATGAACGC	GLM_Capsule	False	False	GCGTTCATCCTGAGCCAGGATCAAACT	5.62302	0.678388	1	392	468	19.0	35.0
220559	220559	GCGTTCATCCTGAGCCAGGATCAAACT	GCGTTCATCCTGAGCCAGGATCAAACTCTTCATAGTAATAAAAACTTTAAAAATTATCTCTTTCGCTCAGTCATTATATCCGTCGAATTTATTCTCGGACTCGCACTTGCTGTTTGTTTCAAACCTTTCAATATC	15	13	0.933333	1	Capsule Intestinal Profiling (Shalon et al. 2023)	AGTTTGATCCTGGCTCAGGATGAACGC	GLM_Capsule	False	False	GCGTTCATCCTGAGCCAGGATCAAACT	5.62302	0.678388	1	392	468	19.0	35.0
220560	220560	GCGTTCATCCTGAGCCAGGATCAAACT	GCGTTCATCCTGAGCCAGGATCAAACTCTTCATAGTAATAAAAACTTTAAAAATTATCTCTTTCGCTCAGTCATTATATCCGTCGAATTTATTCTCGGACTCGCACTTGCTGTTTGTTTTCAAACCTTTCAATAT	4	4	1.0	1	Capsule Intestinal Profiling (Shalon et al. 2023)	AGTTTGATCCTGGCTCAGGATGAACGC	GLM_Capsule	False	False	GCGTTCATCCTGAGCCAGGATCAAACT	5.62302	0.678388	1	392	468	19.0	35.0
220561	220561	GCGTTCATCCTGAGCCAGGATCAAACT	GCGTTCATCCTGAGCCAGGATCAAACTCTCGTTAAAAGTGTTTGTTCCGGTTCAGATAACTGCTAGCTATCTTTCCCTTTACTGTTTTAGGTTGACATTTTCATGTCTGTTCTGAATTTTTCTCTTTTAAGAATC	41	36	0.705882	1	Capsule Intestinal Profiling (Shalon et al. 2023)	AGTTTGATCCTGGCTCAGGATGAACGC	GLM_Capsule	False	False	GCGTTCATCCTGAGCCAGGATCAAACT	5.62302	0.678388	1	392	468	19.0	35.0
220562	220562	GCGTTCATCCTGAGCCAGGATCAAACT	GCGTTCATCCTGAGCCAGGATCAAACTCTCGTTAAAAGTGTTTGTTCCGGTTCAGATAACTGCTAGCTATCTTTCCCTTTACTGTTTTAGGTTGACATTTTCATGTCTGTTCTGAATTTTTCTCTTTTAAGAATT	34	30	0.861111	1	Capsule Intestinal Profiling (Shalon et al. 2023)	AGTTTGATCCTGGCTCAGGATGAACGC	GLM_Capsule	False	False	GCGTTCATCCTGAGCCAGGATCAAACT	5.62302	0.678388	1	392	468	19.0	35.0
220563	220563	GCGTTCATCCTGAGCCAGGATCAAACT	GCGTTCATCCTGAGCCAGGATCAAACTCTTCATTGTAATATAATGTTTTGTTTTATTCTCTGTTTGTGCTCAAGACTCCGTTTTACCTATCCTTTAGGAATTGACAAGTGACTTTAACCCGAACATTCTTTTGAA	32	27	0.652174	1	Capsule Intestinal Profiling (Shalon et al. 2023)	AGTTTGATCCTGGCTCAGGATGAACGC	GLM_Capsule	False	False	GCGTTCATCCTGAGCCAGGATCAAACT	5.62302	0.678388	1	392	468	19.0	35.0
220564	220564	GCGTTCATCCTGAGCCAGGATCAAACT	GCGTTCATCCTGAGCCAGGATCAAACTCTCCATTGTAAAATATCATTTTTACTTTGCTAAACCCGAAAGCATAGCGAAGTGTTTGTTGTCTGTACTTAGGACGAATATCCTTTTCGTTTATTGAAGCTTAGTAAA	78	71	0.018997	1	Capsule Intestinal Profiling (Shalon et al. 2023)	AGTTTGATCCTGGCTCAGGATGAACGC	GLM_Capsule	False	False	GCGTTCATCCTGAGCCAGGATCAAACT	5.62302	0.678388	1	392	468	19.0	35.0
220565	220565	GCGTTCATCCTGAGCCAGGATCAAACT	GCGTTCATCCTGAGCCAGGATCAAACTCTCTAAAAATTGTATTAAAAGAACCGAGGTTCTTAAAATCGACTTTAGAGTCTGACGTGTCACTTTATTTTAACTGGAGTTGTGACTTCCAGCGATTTACCAAGAGTA	18	16	0.082585	1	Capsule Intestinal Profiling (Shalon et al. 2023)	AGTTTGATCCTGGCTCAGGATGAACGC	GLM_Capsule	False	False	GCGTTCATCCTGAGCCAGGATCAAACT	5.62302	0.678388	1	392	468	19.0	35.0
220566	220566	GCGTTCATCCTGAGCCAGGATCAAACT	GCGTTCATCCTGAGCCAGGATCAAACTCTCATAAAAAGTTTGTAATCCTTGAATCCCTTATAAACGTTAGCTTATAATTACGATCCTAATTACTGTTCATTGTGTTTCCATTCTAATGAATGAATAGGATTTGTA	26	25	0.344828	1	Capsule Intestinal Profiling (Shalon et al. 2023)	AGTTTGATCCTGGCTCAGGATGAACGC	GLM_Capsule	False	False	GCGTTCATCCTGAGCCAGGATCAAACT	5.62302	0.678388	1	392	468	19.0	35.0
220567	220567	GCGTTCATCCTGAGCCAGGATCAAACT	GCGTTCATCCTGAGCCAGGATCAAACTCTCGTTAAAAGTGTTTGTATCCAGTTCAGAATCAATCAACTAGCTAATTCTTCCCTTTTTACTGTTGTTTTGGTTTGTTAAAAACCGTTCTTAAAAATCTTCTCTTAA	54	47	0.048193	1	Capsule Intestinal Profiling (Shalon et al. 2023)	AGTTTGATCCTGGCTCAGGATGAACGC	GLM_Capsule	False	False	GCGTTCATCCTGAGCCAGGATCAAACT	5.62302	0.678388	1	392	468	19.0	35.0
220568	220568	GCGTTCATCCTGAGCCAGGATCAAACT	GCGTTCATCCTGAGCCAGGATCAAACTCTACATTGTAAAATATCTTTTACCAACCCTTACCGAAGTAAGCGTCGTTTGTTTGTATCTGTTTCAGAATGCCTCGTTTATTCAAGTTTCTTAACCTTCAACTTAAAG	38	12	0.223684	1	Capsule Intestinal Profiling (Shalon et al. 2023)	AGTTTGATCCTGGCTCAGGATGAACGC	GLM_Capsule	False	False	GCGTTCATCCTGAGCCAGGATCAAACT	5.62302	0.678388	1	392	468	19.0	35.0
220569	220569	GCGTTCATCCTGAGCCAGGATCAAACT	GCGTTCATCCTGAGCCAGGATCAAACTCTCCATTGTAAAATATCATTTTTACTTTGCTAAATCCGAAAACTTAGCGAAGTGTTTGTTGTCTGTACTTAGGACGAATATCCTTTTCGTTTATTGAAGCTTAGTAAA	38	36	0.009763	1	Capsule Intestinal Profiling (Shalon et al. 2023)	AGTTTGATCCTGGCTCAGGATGAACGC	GLM_Capsule	False	False	GCGTTCATCCTGAGCCAGGATCAAACT	5.62302	0.678388	1	392	468	19.0	35.0
220570	220570	GCGTTCATCCTGAGCCAGGATCAAACT	GCGTTCATCCTGAGCCAGGATCAAACTCTCGTTAAATATAATTTGCTTTGCATCTTCGATGCTTAGCAAATTAATTGTTCCTCGGCTCCGCCGATGGAACTTCATTAAGTTCGTTCCAGTTCAAGAAAACTACTA	32	29	0.030303	1	Capsule Intestinal Profiling (Shalon et al. 2023)	AGTTTGATCCTGGCTCAGGATGAACGC	GLM_Capsule	False	False	GCGTTCATCCTGAGCCAGGATCAAACT	5.62302	0.678388	1	392	468	19.0	35.0
220571	220571	GCGTTCATCCTGAGCCAGGATCAAACT	GCGTTCATCCTGAGCCAGGATCAAACTCTCTAAAAATTGTATTAAAAGAACCGAAGTTCATTTAATCGACTTTAGAGTCTGACGTGTCACTTTATTTCAACTGGAGTTGTGACTTCCAGCGATTTACCAAGAGTA	16	10	0.086176	1	Capsule Intestinal Profiling (Shalon et al. 2023)	AGTTTGATCCTGGCTCAGGATGAACGC	GLM_Capsule	False	False	GCGTTCATCCTGAGCCAGGATCAAACT	5.62302	0.678388	1	392	468	19.0	35.0
220572	220572	GCGTTCATCCTGAGCCAGGATCAAACT	GCGTTCATCCTGAGCCAGGATCAAACTCTCTAAAAATTGTATTAAAAGAACCGAAGTTCATTTAATCGACTTTAGAGTCTGACGTGTCACTTTGTTTTAACTGGAGTTGTGACTTCCAGCGATTTACCAAGAGTA	9	8	0.086176	1	Capsule Intestinal Profiling (Shalon et al. 2023)	AGTTTGATCCTGGCTCAGGATGAACGC	GLM_Capsule	False	False	GCGTTCATCCTGAGCCAGGATCAAACT	5.62302	0.678388	1	392	468	19.0	35.0
220573	220573	GCGTTCATCCTGAGCCAGGATCAAACT	GCGTTCATCCTGAGCCAGGATCAAACTCTTCATTGTAATATCTTAATGTTTTGTTTTCTCTGTTTTTACGCTCAAGACTCCGTCATTACCTGTCCTTGAAATTTCTTTCAGGAATTGACAAGTGACTTTTTAACC	27	26	0.126829	1	Capsule Intestinal Profiling (Shalon et al. 2023)	AGTTTGATCCTGGCTCAGGATGAACGC	GLM_Capsule	False	False	GCGTTCATCCTGAGCCAGGATCAAACT	5.62302	0.678388	1	392	468	19.0	35.0
220574	220574	GCGTTCATCCTGAGCCAGGATCAAACT	GCGTTCATCCTGAGCCAGGATCAAACTCTTCATTGTAATATCTTAATGTTTTGTTTTCTCTGTTTTTACGCTCAAGACTCCGTCATTACCTGTCCTTGAAATTTCTTTCAGGAATTGACAAGTGACTTTCTAACC	12	11	0.857143	1	Capsule Intestinal Profiling (Shalon et al. 2023)	AGTTTGATCCTGGCTCAGGATGAACGC	GLM_Capsule	False	False	GCGTTCATCCTGAGCCAGGATCAAACT	5.62302	0.678388	1	392	468	19.0	35.0
220575	220575	GCGTTCATCCTGAGCCAGGATCAAACT	GCGTTCATCCTGAGCCAGGATCAAACTCTTCTTTGTATATTTCTTATTCTTCAAGTTCGACTCCGGCACTCTCGATTTCTTAAGAAATCAACGCTCTCGATTTTTGTGTTGTTGGTACTTGCTTCCTTGTACTTT	17	16	1.0	1	Capsule Intestinal Profiling (Shalon et al. 2023)	AGTTTGATCCTGGCTCAGGATGAACGC	GLM_Capsule	False	False	GCGTTCATCCTGAGCCAGGATCAAACT	5.62302	0.678388	1	392	468	19.0	35.0
220576	220576	GCGTTCATCCTGAGCCAGGATCAAACT	GCGTTCATCCTGAGCCAGGATCAAACTCTTCATTGTAAAAGTATCTTGACTGCGCATATTAAAAATTAAAGTGCGACAGCTTAATTATCTGTTCAGGACGCTCGAATTCAAAAAGTTTATCTTTACCTATCTATA	21	16	0.313725	1	Capsule Intestinal Profiling (Shalon et al. 2023)	AGTTTGATCCTGGCTCAGGATGAACGC	GLM_Capsule	False	False	GCGTTCATCCTGAGCCAGGATCAAACT	5.62302	0.678388	1	392	468	19.0	35.0
220577	220577	GCGTTCATCCTGAGCCAGGATCAAACT	GCGTTCATCCTGAGCCAGGATCAAACTCTTCATTGTAAAAGTATCTTGACTGCGCATATTAAAAATTAAAGTGCGACAGCTTAATTATCTGTTCAGGACGCTCGAATTCAAAAAGTTTATCTTTACCTAATCTAT	18	16	0.068548	1	Capsule Intestinal Profiling (Shalon et al. 2023)	AGTTTGATCCTGGCTCAGGATGAACGC	GLM_Capsule	False	False	GCGTTCATCCTGAGCCAGGATCAAACT	5.62302	0.678388	1	392	468	19.0	35.0
220578	220578	GCGTTCATCCTGAGCCAGGATCAAACT	GCGTTCATCCTGAGCCAGGATCAAACTCTTCATTGTAAAAGTATTGTTAATCACTCCAAAGGAGTGGTTCTTGCTCTGTTCAGGACGCTCGAATTTAAAAAAGCTTTTCAATTACCTATATATTAATAAGTATTG	33	32	0.97561	1	Capsule Intestinal Profiling (Shalon et al. 2023)	AGTTTGATCCTGGCTCAGGATGAACGC	GLM_Capsule	False	False	GCGTTCATCCTGAGCCAGGATCAAACT	5.62302	0.678388	1	392	468	19.0	35.0
220579	220579	GCGTTCATCCTGAGCCAGGATCAAACT	GCGTTCATCCTGAGCCAGGATCAAACTCTTCGTTGTTTAAATTGTTTTATTATCCTCGCTCCAGAATCCGTTATTGTAGTCCAAAGTCATACTTCTTTGACGGTATCAATCCGGAAAATTAATTTTCCTAATACT	37	33	0.062847	1	Capsule Intestinal Profiling (Shalon et al. 2023)	AGTTTGATCCTGGCTCAGGATGAACGC	GLM_Capsule	False	False	GCGTTCATCCTGAGCCAGGATCAAACT	5.62302	0.678388	1	392	468	19.0	35.0
220580	220580	GCGTTCATCCTGAGCCAGGATCAAACT	GCGTTCATCCTGAGCCAGGATCAAACTCTTCATTGTAAAAGTATCTTTTAATCGGCATGTGCCGGTTATAGCTCTGTTCAGGATGCCGTACAATTTATTGACTTCATTCTAATACCTCTATCTATCACATATATA	56	53	0.80597	1	Capsule Intestinal Profiling (Shalon et al. 2023)	AGTTTGATCCTGGCTCAGGATGAACGC	GLM_Capsule	False	False	GCGTTCATCCTGAGCCAGGATCAAACT	5.62302	0.678388	1	392	468	19.0	35.0
220581	220581	GCGTTCATCCTGAGCCAGGATCAAACT	GCGTTCATCCTGAGCCAGGATCAAACTCTTCATTGTAAAAGTATCTTTTAATCGGCATGTGCCGGTTATAGCTCTGTTCAGGATGCCGTACAATTTATTGACTTCATTCTAAATACCTGTATCTATTACATATAG	36	19	0.952381	1	Capsule Intestinal Profiling (Shalon et al. 2023)	AGTTTGATCCTGGCTCAGGATGAACGC	GLM_Capsule	False	False	GCGTTCATCCTGAGCCAGGATCAAACT	5.62302	0.678388	1	392	468	19.0	35.0
220582	220582	GCGTTCATCCTGAGCCAGGATCAAACT	GCGTTCATCCTGAGCCAGGATCAAACTCTTCATTGTAAAAGTATCTTTTAATCGGCATGTGCCGGTTATAGCTCTGTTCAGGATGCCGTACAATTTATTGACTTCATTCTAATACCTGTTTCTATTACATATATA	12	11	0.916667	1	Capsule Intestinal Profiling (Shalon et al. 2023)	AGTTTGATCCTGGCTCAGGATGAACGC	GLM_Capsule	False	False	GCGTTCATCCTGAGCCAGGATCAAACT	5.62302	0.678388	1	392	468	19.0	35.0
220583	220583	GCGTTCATCCTGAGCCAGGATCAAACT	GCGTTCATCCTGAGCCAGGATCAAACTCTTCATTGTAAAAGTATCTTTTAATCGGCATGTGCCGGTTATAGCTCTGTTCAGGATGCCGTACAATTTATTGAATTCATTCTAATACCTATATCTATTACATATATA	7	7	0.909091	1	Capsule Intestinal Profiling (Shalon et al. 2023)	AGTTTGATCCTGGCTCAGGATGAACGC	GLM_Capsule	False	False	GCGTTCATCCTGAGCCAGGATCAAACT	5.62302	0.678388	1	392	468	19.0	35.0
220584	220584	GCGTTCATCCTGAGCCAGGATCAAACT	GCGTTCATCCTGAGCCAGGATCAAACTCTTCATTGTAAAAGTATCTTTTAATCGGCATGTGCCGGTTATAGCTCTGTTCAGGATGCCGTACAATTTATTGACTTCATTCTAATACCTATATCTATTACATATATA	3	3	0.909091	1	Capsule Intestinal Profiling (Shalon et al. 2023)	AGTTTGATCCTGGCTCAGGATGAACGC	GLM_Capsule	False	False	GCGTTCATCCTGAGCCAGGATCAAACT	5.62302	0.678388	1	392	468	19.0	35.0
220585	220585	GCGTTCATCCTGAGCCAGGATCAAACT	GCGTTCATCCTGAGCCAGGATCAAACTCTACATTGTAAAATATCTTTTACCAGCAAATTCCTTGATGCTAAGCCTTACTGGGCCGACTGGGCCTTTCTAAGCTTTGACGGATATTGCTGTTTGTTTGTATCTGTT	28	26	1.0	1	Capsule Intestinal Profiling (Shalon et al. 2023)	AGTTTGATCCTGGCTCAGGATGAACGC	GLM_Capsule	False	False	GCGTTCATCCTGAGCCAGGATCAAACT	5.62302	0.678388	1	392	468	19.0	35.0
220586	220586	GCGTTCATCCTGAGCCAGGATCAAACT	GCGTTCATCCTGAGCCAGGATCAAACTCTACATTGTAAAATATCTTTTACCAGCAAATTCCTTGATGCTAAGCCTTACTGGGCCGACTGGGCCTTTCTAAGCCTTGGCGGAATATTGCTGTTTGTTTGTATCTGT	14	13	1.0	1	Capsule Intestinal Profiling (Shalon et al. 2023)	AGTTTGATCCTGGCTCAGGATGAACGC	GLM_Capsule	False	False	GCGTTCATCCTGAGCCAGGATCAAACT	5.62302	0.678388	1	392	468	19.0	35.0
220587	220587	GCGTTCATCCTGAGCCAGGATCAAACT	GCGTTCATCCTGAGCCAGGATCAAACTCTACATTGTAAAATATCTTTTACCAGCAAATTCCTTGATGCTAAGCCTTACTGGGCCGCCTGGGCCTTTCTAAGCTCTGGCGGATATTGCTGTTTGTTTGTATCTGTT	12	12	1.0	1	Capsule Intestinal Profiling (Shalon et al. 2023)	AGTTTGATCCTGGCTCAGGATGAACGC	GLM_Capsule	False	False	GCGTTCATCCTGAGCCAGGATCAAACT	5.62302	0.678388	1	392	468	19.0	35.0
220588	220588	GCGTTCATCCTGAGCCAGGATCAAACT	GCGTTCATCCTGAGCCAGGATCAAACTCTCAATAAAATGGTATCTAAAGAACGTTTCCGTTCCTCAAATCATCTTATCGAAGCTCAATTCATAGCTTCAAAGAAATCTATTCAAGAGCCTTCTTCATCAAGCTTG	54	45	0.824561	1	Capsule Intestinal Profiling (Shalon et al. 2023)	AGTTTGATCCTGGCTCAGGATGAACGC	GLM_Capsule	False	False	GCGTTCATCCTGAGCCAGGATCAAACT	5.62302	0.678388	1	392	468	19.0	35.0
220589	220589	GCGTTCATCCTGAGCCAGGATCAAACT	GCGTTCATCCTGAGCCAGGATCAAACTCTACATTGTAAAATATCTTTTACTGCTGCCTTATTGCTAAGACTGCATTTGTTTGTATCTGTTTCAGAACGAGCTTCCAAATTAGAGTTTAAAATCAAACAAACTTGA	61	58	0.457364	1	Capsule Intestinal Profiling (Shalon et al. 2023)	AGTTTGATCCTGGCTCAGGATGAACGC	GLM_Capsule	False	False	GCGTTCATCCTGAGCCAGGATCAAACT	5.62302	0.678388	1	392	468	19.0	35.0
220590	220590	GCGTTCATCCTGAGCCAGGATCAAACT	GCGTTCATCCTGAGCCAGGATCAAACTCTACATTGTAAAATATCTTTTACTGCTGCCTTATTGCTAAGACTGCATTTGTTTGTATCTGTTTCAGAACGAGCTTCCAAATTAGAGTTTAAAGCCAAACAAACTTGA	28	20	1.0	1	Capsule Intestinal Profiling (Shalon et al. 2023)	AGTTTGATCCTGGCTCAGGATGAACGC	GLM_Capsule	False	False	GCGTTCATCCTGAGCCAGGATCAAACT	5.62302	0.678388	1	392	468	19.0	35.0
220591	220591	GCGTTCATCCTGAGCCAGGATCAAACT	GCGTTCATCCTGAGCCAGGATCAAACTCTACATTGTAAAATATCTTTTACTGCTGCCTTATTGCTAAGACTGCATTTGTTTGTATCTGTTCAGAACGAGCTTCCATTTTTATTGAAGTTTTAACCTTATTATAAA	16	15	0.5	1	Capsule Intestinal Profiling (Shalon et al. 2023)	AGTTTGATCCTGGCTCAGGATGAACGC	GLM_Capsule	False	False	GCGTTCATCCTGAGCCAGGATCAAACT	5.62302	0.678388	1	392	468	19.0	35.0
220592	220592	GCGTTCATCCTGAGCCAGGATCAAACT	GCGTTCATCCTGAGCCAGGATCAAACTCTCATGTTAAAAGTTTTCAAACTTTAGTTTGATATCCAGACCAGAATATCTGGCTTTTCTAAATCAGAAACAAGTTCCTACCGGAATCTTGATTCAGGTTTTACTGTT	42	31	0.070881	1	Capsule Intestinal Profiling (Shalon et al. 2023)	AGTTTGATCCTGGCTCAGGATGAACGC	GLM_Capsule	False	False	GCGTTCATCCTGAGCCAGGATCAAACT	5.62302	0.678388	1	392	468	19.0	35.0
220593	220593	GCGTTCATCCTGAGCCAGGATCAAACT	GCGTTCATCCTGAGCCAGGATCAAACTCTCATAAAAAGTGTTTAACCTGGATCAGCTTGTGCTGGTCCAAATAATCTTACCCTTGTCTGCCTGATTGCTCAGACAGTTACTGTTTTTAAGGAATGTAATCTCGCA	19	16	0.933333	1	Capsule Intestinal Profiling (Shalon et al. 2023)	AGTTTGATCCTGGCTCAGGATGAACGC	GLM_Capsule	False	False	GCGTTCATCCTGAGCCAGGATCAAACT	5.62302	0.678388	1	392	468	19.0	35.0
220594	220594	GCGTTCATCCTGAGCCAGGATCAAACT	GCGTTCATCCTGAGCCAGGATCAAACTCTCATAAAAAGTGTTTAACCTGGATCAGCTTGTGCTGGTCCAAATAATCTTACCCTTGTCTGCCTGATTGCTCAGACAGTTACTGTTTTTAAGGAATGTAATCTTGCA	17	15	0.973684	1	Capsule Intestinal Profiling (Shalon et al. 2023)	AGTTTGATCCTGGCTCAGGATGAACGC	GLM_Capsule	False	False	GCGTTCATCCTGAGCCAGGATCAAACT	5.62302	0.678388	1	392	468	19.0	35.0
220595	220595	GCGTTCATCCTGAGCCAGGATCAAACT	GCGTTCATCCTGAGCCAGGATCAAACTCTCATAAAAAGTGTTTAACCTGGATCAGCTTGTGCTGGTCCAAATAATCTTACCCTTGTCTGTCTGATTGCTCAGACAGTTACTGTTTTTAAGGAATGTAATCTTGCA	10	8	0.973684	1	Capsule Intestinal Profiling (Shalon et al. 2023)	AGTTTGATCCTGGCTCAGGATGAACGC	GLM_Capsule	False	False	GCGTTCATCCTGAGCCAGGATCAAACT	5.62302	0.678388	1	392	468	19.0	35.0
220596	220596	GCGTTCATCCTGAGCCAGGATCAAACT	GCGTTCATCCTGAGCCAGGATCAAACTCTCATAAAAAGTGTTTAACCTGGATCAGCTTGTGCTGGTCCAAATAATCTTACCCTTGTCTGTCTGATTGCTCAGACAGTTACTGTTTTTAAGGAATGTAATCTCGCA	4	4	0.933333	1	Capsule Intestinal Profiling (Shalon et al. 2023)	AGTTTGATCCTGGCTCAGGATGAACGC	GLM_Capsule	False	False	GCGTTCATCCTGAGCCAGGATCAAACT	5.62302	0.678388	1	392	468	19.0	35.0
220597	220597	GCGTTCATCCTGAGCCAGGATCAAACT	GCGTTCATCCTGAGCCAGGATCAAACTCTCTGATAAAATGTGTTAGCAATTCAGTGATGCTCGCATCAACTTAATTGCGACTCACACTGATTAAGCCAAAGGCTTAAGAAGTGTTTGATTCATTTACTCAAGACA	19	17	0.426471	1	Capsule Intestinal Profiling (Shalon et al. 2023)	AGTTTGATCCTGGCTCAGGATGAACGC	GLM_Capsule	False	False	GCGTTCATCCTGAGCCAGGATCAAACT	5.62302	0.678388	1	392	468	19.0	35.0
220598	220598	GCGTTCATCCTGAGCCAGGATCAAACT	GCGTTCATCCTGAGCCAGGATCAAACTCTCTGATAAAATGTGTTAGCAATTCAGTGATGCTCGCATCAACTTAATTGCGACTCACACTGATTAAGCCAAAGGCTTAAGAAGTGTTTGATTCGTTTACTCAAGACA	17	16	0.311828	1	Capsule Intestinal Profiling (Shalon et al. 2023)	AGTTTGATCCTGGCTCAGGATGAACGC	GLM_Capsule	False	False	GCGTTCATCCTGAGCCAGGATCAAACT	5.62302	0.678388	1	392	468	19.0	35.0
220599	220599	GCGTTCATCCTGAGCCAGGATCAAACT	GCGTTCATCCTGAGCCAGGATCAAACTCTTATGTTAAAGTTTTGTTCCTAGCCAGTTCTTCTGGCTAACTCCGGTTTTTCTAAACCGGCAAAATTTGTCTTTTTAGCATTCGTTTCCGTTTGCTTGAATTGACTA	17	14	0.627907	1	Capsule Intestinal Profiling (Shalon et al. 2023)	AGTTTGATCCTGGCTCAGGATGAACGC	GLM_Capsule	False	False	GCGTTCATCCTGAGCCAGGATCAAACT	5.62302	0.678388	1	392	468	19.0	35.0
220600	220600	GCGTTCATCCTGAGCCAGGATCAAACT	GCGTTCATCCTGAGCCAGGATCAAACTCTCATGTTAAAAAGTTTTCCTGTCCAGTTATAAACTGGCTTAATCAGATATCTATCTGATTTACTGTTTTAAGGTTGTTTCTTTAATAGAAACGTTCGTGTGTTGTTT	20	18	1.0	1	Capsule Intestinal Profiling (Shalon et al. 2023)	AGTTTGATCCTGGCTCAGGATGAACGC	GLM_Capsule	False	False	GCGTTCATCCTGAGCCAGGATCAAACT	5.62302	0.678388	1	392	468	19.0	35.0
220601	220601	GCGTTCATCCTGAGCCAGGATCAAACT	GCGTTCATCCTGAGCCAGGATCAAACTCTCATGTTAAAAAGTTTTCCTGTCCAGTTATAAACTGGCTTAATCAGATATCTATCTGATTTACTGTTTTAAGGTTGTTTCTTTATAGAAACGTTCGTGTGTTGTTAT	17	8	0.176471	1	Capsule Intestinal Profiling (Shalon et al. 2023)	AGTTTGATCCTGGCTCAGGATGAACGC	GLM_Capsule	False	False	GCGTTCATCCTGAGCCAGGATCAAACT	5.62302	0.678388	1	392	468	19.0	35.0
220602	220602	GCGTTCATCCTGAGCCAGGATCAAACT	GCGTTCATCCTGAGCCAGGATCAAACTCTCATGTTAAAAAGTTTTCCTGTCCAGTTATAAACTGGCTTAATCAGATATCTATCTGATCTACTGTTTTAAGGTTGTTTCTTTATAGAAACGTTCGTGTGTTGTTAT	14	12	0.176471	1	Capsule Intestinal Profiling (Shalon et al. 2023)	AGTTTGATCCTGGCTCAGGATGAACGC	GLM_Capsule	False	False	GCGTTCATCCTGAGCCAGGATCAAACT	5.62302	0.678388	1	392	468	19.0	35.0
220603	220603	GCGTTCATCCTGAGCCAGGATCAAACT	GCGTTCATCCTGAGCCAGGATCAAACTCTCCATTGTAAAATGTCTTTTATAAGAATATATAAACATCACTATAAAATAGTGATATATATATCTAAATTCAATATCTGCTCAGAACTAATTATCCAGTAATATCAA	11	10	0.5	1	Capsule Intestinal Profiling (Shalon et al. 2023)	AGTTTGATCCTGGCTCAGGATGAACGC	GLM_Capsule	False	False	GCGTTCATCCTGAGCCAGGATCAAACT	5.62302	0.678388	1	392	468	19.0	35.0
220604	220604	GCGTTCATCCTGAGCCAGGATCAAACT	GCGTTCATCCTGAGCCAGGATCAAACTCTCCGTTGAAGAGGAGCGGGATGGGATCCATCCCGCGATCTTGACATAAAAGAAAAAGAAATTGTAAATCCGGGGCAGACAGGGCATAAGCGCCTTGCCTGCGCTGGC	28	16	0.396226	1	Capsule Intestinal Profiling (Shalon et al. 2023)	AGTTTGATCCTGGCTCAGGATGAACGC	GLM_Capsule	False	False	GCGTTCATCCTGAGCCAGGATCAAACT	5.62302	0.678388	1	392	468	19.0	35.0
220605	220605	GCGTTCATCCTGAGCCAGGATCAAACT	GCGTTCATCCTGAGCCAGGATCAAACTCTCCGTTGAAGAGGAGCGGGATGGGATCCATCCCGCGATCTTGACATAAAAGAAAAAGAAATTGCAAATCCGGGGCAGACAGGGCATAAGCGCCTTGCCTGCGCTGGC	25	19	0.396226	1	Capsule Intestinal Profiling (Shalon et al. 2023)	AGTTTGATCCTGGCTCAGGATGAACGC	GLM_Capsule	False	False	GCGTTCATCCTGAGCCAGGATCAAACT	5.62302	0.678388	1	392	468	19.0	35.0
220606	220606	GCGTTCATCCTGAGCCAGGATCAAACT	GCGTTCATCCTGAGCCAGGATCAAACTCTCCGTTGAAGAGGAGCGGGATGGGATCCATCCCGCGATCTTGACATAAAAGAAAAAGAAATTGTAAATCCGGGGCAAAAGGGTCCGTAGCGGCCCTTCTGCACTGGC	15	12	0.5	1	Capsule Intestinal Profiling (Shalon et al. 2023)	AGTTTGATCCTGGCTCAGGATGAACGC	GLM_Capsule	False	False	GCGTTCATCCTGAGCCAGGATCAAACT	5.62302	0.678388	1	392	468	19.0	35.0
220607	220607	GCGTTCATCCTGAGCCAGGATCAAACT	GCGTTCATCCTGAGCCAGGATCAAACTCTCATAAAAAGTTCTGCTTCATAAAACTGCAAGAATCACTTCATAATTCTTACCCAGTCTTCACAGACCGGATGTTTTACTCCAGCTTTCCCAGCCAGTTAAACTAAC	19	17	0.304762	1	Capsule Intestinal Profiling (Shalon et al. 2023)	AGTTTGATCCTGGCTCAGGATGAACGC	GLM_Capsule	False	False	GCGTTCATCCTGAGCCAGGATCAAACT	5.62302	0.678388	1	392	468	19.0	35.0
220608	220608	GCGTTCATCCTGAGCCAGGATCAAACT	GCGTTCATCCTGAGCCAGGATCAAACTCTCATGTTAAAGTTGTTTGATTCTTGCACCAGTTAAACTGGCTTATCCGTCGCAAATCTTCGATTTGCGCTTTTTACTTTTTAAAGGTTTTGTTCTCTGAACAATCCT	19	16	0.298851	1	Capsule Intestinal Profiling (Shalon et al. 2023)	AGTTTGATCCTGGCTCAGGATGAACGC	GLM_Capsule	False	False	GCGTTCATCCTGAGCCAGGATCAAACT	5.62302	0.678388	1	392	468	19.0	35.0
220609	220609	GCGTTCATCCTGAGCCAGGATCAAACT	GCGTTCATCCTGAGCCAGGATCAAACTCTCGTTAAAAGTGTCTGTCCGGTTCAAAATAACTCTGGTCATTTATTGAACCTTTGGATTGTTTTTTTGCAATCCGTTTTACTGTTTTTTGGAAATCTTCATTTTCTG	15	12	0.666667	1	Capsule Intestinal Profiling (Shalon et al. 2023)	AGTTTGATCCTGGCTCAGGATGAACGC	GLM_Capsule	False	False	GCGTTCATCCTGAGCCAGGATCAAACT	5.62302	0.678388	1	392	468	19.0	35.0
220610	220610	GCGTTCATCCTGAGCCAGGATCAAACT	GCGTTCATCCTGAGCCAGGATCAAACTCTACATTGTAAAATATCTTTTACTAGGCAAGTTTTCGACTGAGCCTTGCTAAGCCTTACTAGGCCTTACTAAGCTTTAGTGAAATATTGCTTATTGTTTGTATCTGTT	29	28	0.966667	1	Capsule Intestinal Profiling (Shalon et al. 2023)	AGTTTGATCCTGGCTCAGGATGAACGC	GLM_Capsule	False	False	GCGTTCATCCTGAGCCAGGATCAAACT	5.62302	0.678388	1	392	468	19.0	35.0
220611	220611	GCGTTCATCCTGAGCCAGGATCAAACT	GCGTTCATCCTGAGCCAGGATCAAACTCTCATAAAAAGTTCTGCTTCATAAAACCACAAGAATCACTTCATAATTCTTACCCAGTCTTCACAGACCGGATGTTTTACTTCAGCTTTCCCAGCCAGTTAAACTAAC	14	13	1.0	1	Capsule Intestinal Profiling (Shalon et al. 2023)	AGTTTGATCCTGGCTCAGGATGAACGC	GLM_Capsule	False	False	GCGTTCATCCTGAGCCAGGATCAAACT	5.62302	0.678388	1	392	468	19.0	35.0
220612	220612	GCGTTCATCCTGAGCCAGGATCAAACT	GCGTTCATCCTGAGCCAGGATCAAACTCTCATGTTAAAATCCTTTGTCAGAAAAAACTTACTAGCTTTTCCTTACTTACTGTTTTTAAGGTTGCATTAGAATCGAAATTCTATGCTGTTCTGAAATCTCTTAAAG	20	18	0.904762	1	Capsule Intestinal Profiling (Shalon et al. 2023)	AGTTTGATCCTGGCTCAGGATGAACGC	GLM_Capsule	False	False	GCGTTCATCCTGAGCCAGGATCAAACT	5.62302	0.678388	1	392	468	19.0	35.0
220613	220613	GCGTTCATCCTGAGCCAGGATCAAACT	GCGTTCATCCTGAGCCAGGATCAAACTCTCCATTGTAAAAATATTGTTCAACTCCGCATAAAGCGGATGATTGTTTGCTCTGTTCAGGACGCTAATATCCTTAGTTCAAGTCTAAAGTACCTGTCTCTATAATTA	20	19	0.869565	1	Capsule Intestinal Profiling (Shalon et al. 2023)	AGTTTGATCCTGGCTCAGGATGAACGC	GLM_Capsule	False	False	GCGTTCATCCTGAGCCAGGATCAAACT	5.62302	0.678388	1	392	468	19.0	35.0
220614	220614	GCGTTCATCCTGAGCCAGGATCAAACT	GCGTTCATCCTGAGCCAGGATCAAACTCTCCATTGTAAAATATCATTTTTACTTCGTCACTCATTACTGTGCGACTCGGTGTTTGTTGTCTGTCTTAGGACGAATATCCTTAATTAAATTTATTGTAGTCTAAGA	29	27	0.903226	1	Capsule Intestinal Profiling (Shalon et al. 2023)	AGTTTGATCCTGGCTCAGGATGAACGC	GLM_Capsule	False	False	GCGTTCATCCTGAGCCAGGATCAAACT	5.62302	0.678388	1	392	468	19.0	35.0
220615	220615	GCGTTCATCCTGAGCCAGGATCAAACT	GCGTTCATCCTGAGCCAGGATCAAACTCTCTGATAAAATGTGTTAACAATTCAGCGATGCTTGCATCAGCTTAATTGTCCATCACTGAACAAGCCAAAGGCTTGTGAAGTGTTTGATTCACTCAAGATAACAACT	31	16	0.202128	1	Capsule Intestinal Profiling (Shalon et al. 2023)	AGTTTGATCCTGGCTCAGGATGAACGC	GLM_Capsule	False	False	GCGTTCATCCTGAGCCAGGATCAAACT	5.62302	0.678388	1	392	468	19.0	35.0
220616	220616	GCGTTCATCCTGAGCCAGGATCAAACT	GCGTTCATCCTGAGCCAGGATCAAACTCTCTGATATAGTGTTTGTCCAAGTTCAAGATAACTACTTGGCTATCTATCCCTTTTACTGTTTTGGTTCATTGAACCGTTCTTTTTAAAATAAATGAATGTAAAAGAA	43	37	1.0	1	Capsule Intestinal Profiling (Shalon et al. 2023)	AGTTTGATCCTGGCTCAGGATGAACGC	GLM_Capsule	False	False	GCGTTCATCCTGAGCCAGGATCAAACT	5.62302	0.678388	1	392	468	19.0	35.0
220617	220617	GCGTTCATCCTGAGCCAGGATCAAACT	GCGTTCATCCTGAGCCAGGATCAAACTCTCTGATATAGTGTTTGTCCAAGTTCAAGATAACTACTTGGCTATCTATCCCTTTTACTGTTTTGGTTCATTGAACCGTTCTTTTAAAATTAAATGAATGTAAAAGAA	11	9	0.555556	1	Capsule Intestinal Profiling (Shalon et al. 2023)	AGTTTGATCCTGGCTCAGGATGAACGC	GLM_Capsule	False	False	GCGTTCATCCTGAGCCAGGATCAAACT	5.62302	0.678388	1	392	468	19.0	35.0
220618	220618	GCGTTCATCCTGAGCCAGGATCAAACT	GCGTTCATCCTGAGCCAGGATCAAACTCTCAATAAAATGGTATCTAAAGAGCCGAGGCTCTTCAAATCACTTTATTGAAGCTCATTCCAGCTTCAAAGAAATTTAACGGTCGTCCTTCAAGCTCAAGCTTGTTTG	67	58	0.951613	1	Capsule Intestinal Profiling (Shalon et al. 2023)	AGTTTGATCCTGGCTCAGGATGAACGC	GLM_Capsule	False	False	GCGTTCATCCTGAGCCAGGATCAAACT	5.62302	0.678388	1	392	468	19.0	35.0
220619	220619	GCGTTCATCCTGAGCCAGGATCAAACT	GCGTTCATCCTGAGCCAGGATCAAACTCTCAATAAAATGGTATCTAAAGAGCCGAGGCTCTTCAAATCACTTTATTGAAGCTCATTCCAGCTTCAAAGAAATTTAACGGTCATCCTTCAAGCTCAAGCTTGTCTG	15	14	1.0	1	Capsule Intestinal Profiling (Shalon et al. 2023)	AGTTTGATCCTGGCTCAGGATGAACGC	GLM_Capsule	False	False	GCGTTCATCCTGAGCCAGGATCAAACT	5.62302	0.678388	1	392	468	19.0	35.0
220620	220620	GCGTTCATCCTGAGCCAGGATCAAACT	GCGTTCATCCTGAGCCAGGATCAAACTCTCATGTTTAAAAGTTTTCCCAGTTTCATGAACGCGCTGGCTTCATTTCTTGAGCCATTCCGTTCCTTACTGTTTTAAGGTTGCTTTTTAAAAAGCTGTTCGTTTGCG	37	35	0.923077	1	Capsule Intestinal Profiling (Shalon et al. 2023)	AGTTTGATCCTGGCTCAGGATGAACGC	GLM_Capsule	False	False	GCGTTCATCCTGAGCCAGGATCAAACT	5.62302	0.678388	1	392	468	19.0	35.0
220621	220621	GCGTTCATCCTGAGCCAGGATCAAACT	GCGTTCATCCTGAGCCAGGATCAAACTCTCCATTGTAAAATATGTGTTGGTGATAAGTGATGGGTGATAAATGATAATGGATACCATGTTAACCCAAACGCTTCACCGAGTAATCTCTGTTTCAGAACGCTTATC	47	35	0.212435	1	Capsule Intestinal Profiling (Shalon et al. 2023)	AGTTTGATCCTGGCTCAGGATGAACGC	GLM_Capsule	False	False	GCGTTCATCCTGAGCCAGGATCAAACT	5.62302	0.678388	1	392	468	19.0	35.0
220622	220622	GCGTTCATCCTGAGCCAGGATCAAACT	GCGTTCATCCTGAGCCAGGATCAAACTCTCTGATAAAATGTGTTAGCAATTCAGTGATGCTCGCATCAACTTAATTGCAGCTCACACTGATTAAGCCAAAGGCTTAAGAAGTGTTTGATTCGTTTACTCAAGACA	34	29	0.623656	1	Capsule Intestinal Profiling (Shalon et al. 2023)	AGTTTGATCCTGGCTCAGGATGAACGC	GLM_Capsule	False	False	GCGTTCATCCTGAGCCAGGATCAAACT	5.62302	0.678388	1	392	468	19.0	35.0
220623	220623	GCGTTCATCCTGAGCCAGGATCAAACT	GCGTTCATCCTGAGCCAGGATCAAACTCTCATGTTAAAAGTTGATACTTGGTTAAGATTACTTAGCTTGGCTAATTTATCTAACCCGTTTTACTTGGTTTTTGTTCTGAATTTTCTCAAAAATCCAAAGGTCTAA	42	29	0.076596	1	Capsule Intestinal Profiling (Shalon et al. 2023)	AGTTTGATCCTGGCTCAGGATGAACGC	GLM_Capsule	False	False	GCGTTCATCCTGAGCCAGGATCAAACT	5.62302	0.678388	1	392	468	19.0	35.0
220624	220624	GCGTTCATCCTGAGCCAGGATCAAACT	GCGTTCATCCTGAGCCAGGATCAAACTCTCCATTGTATAAATAATGTTTTGTTTTAAATCTTTCGCTCTAATCTCAAAGGTATTGTTTGAAATCACTCTCTTGCGAGAGTGGAAAAAAACTTTTAGCTGCTCAAA	49	41	1.0	1	Capsule Intestinal Profiling (Shalon et al. 2023)	AGTTTGATCCTGGCTCAGGATGAACGC	GLM_Capsule	False	False	GCGTTCATCCTGAGCCAGGATCAAACT	5.62302	0.678388	1	392	468	19.0	35.0
220625	220625	GCGTTCATCCTGAGCCAGGATCAAACT	GCGTTCATCCTGAGCCAGGATCAAACTCTCCATTTGATTTAGCTCAAAACGTTTACTAACGTTTTTCTTTATTTGTTTATCCGAGAATTACTTCTCTTTTTTCATTGAAATTGACGTTTCCTGTTCAGTTTTCAA	11	10	0.357143	1	Capsule Intestinal Profiling (Shalon et al. 2023)	AGTTTGATCCTGGCTCAGGATGAACGC	GLM_Capsule	False	False	GCGTTCATCCTGAGCCAGGATCAAACT	5.62302	0.678388	1	392	468	19.0	35.0
220626	220626	GCGTTCATCCTGAGCCAGGATCAAACT	GCGTTCATCCTGAGCCAGGATCAAACTCTCCGTTGTATATCTGATCTTTTATCTTTCTATACTGAATCCAATCCGGCAATCTATCGTTCCTGTATTGTTAAGAACCGTTACTGAAAACGATCCTCAAGGAGTTGA	30	29	1.0	1	Capsule Intestinal Profiling (Shalon et al. 2023)	AGTTTGATCCTGGCTCAGGATGAACGC	GLM_Capsule	False	False	GCGTTCATCCTGAGCCAGGATCAAACT	5.62302	0.678388	1	392	468	19.0	35.0
220627	220627	GCGTTCATCCTGAGCCAGGATCAAACT	GCGTTCATCCTGAGCCAGGATCAAACTCTCTATAAATCATATCATAACCGTCTCTAAAAATTTAAAAACGGATACAACCTAAATCTTAGATCGCTATCTAGCTCTCAAAAGAATTGTTTTACATCGTCTCCGATG	63	59	0.915789	1	Capsule Intestinal Profiling (Shalon et al. 2023)	AGTTTGATCCTGGCTCAGGATGAACGC	GLM_Capsule	False	False	GCGTTCATCCTGAGCCAGGATCAAACT	5.62302	0.678388	1	392	468	19.0	35.0
220628	220628	GCGTTCATCCTGAGCCAGGATCAAACT	GCGTTCATCCTGAGCCAGGATCAAACTCTTCATTGTAAAAGTATTGTGACTGCGCAAATTAATAATTAAAAAGCGACAGTGTTTTTGCTCTGTTCAGGACGCTCGGTTTATTAAAAGTCTTCAAATTACCTATAT	15	13	0.590909	1	Capsule Intestinal Profiling (Shalon et al. 2023)	AGTTTGATCCTGGCTCAGGATGAACGC	GLM_Capsule	False	False	GCGTTCATCCTGAGCCAGGATCAAACT	5.62302	0.678388	1	392	468	19.0	35.0
220629	220629	GCGTTCATCCTGAGCCAGGATCAAACT	GCGTTCATCCTGAGCCAGGATCAAACTCTTCATACTAAAATAATCTTTCAGAAATCTTATCTGGCAGGGTCATGTGTTCATCGAATCTCGACTACCGTCGATTCCGATTCACGCTCGCTACGTTTTGTTCATCTC	11	9	0.833333	1	Capsule Intestinal Profiling (Shalon et al. 2023)	AGTTTGATCCTGGCTCAGGATGAACGC	GLM_Capsule	False	False	GCGTTCATCCTGAGCCAGGATCAAACT	5.62302	0.678388	1	392	468	19.0	35.0
220630	220630	GCGTTCATCCTGAGCCAGGATCAAACT	GCGTTCATCCTGAGCCAGGATCAAACTCTCATAAAAAGTTTGTAATCCTTGAATCTCTTATATAAACGTTAGCTTATAATTACGATCCTAATTACTGTTCATTGTGTTTCCATTCTAATGAATGAATAGGATTTG	14	14	0.187817	1	Capsule Intestinal Profiling (Shalon et al. 2023)	AGTTTGATCCTGGCTCAGGATGAACGC	GLM_Capsule	False	False	GCGTTCATCCTGAGCCAGGATCAAACT	5.62302	0.678388	1	392	468	19.0	35.0
220631	220631	GCGTTCATCCTGAGCCAGGATCAAACT	GCGTTCATCCTGAGCCAGGATCAAACTCTCGTTAAAAGTGTTTGTCTTGGTCAAGAATCACTACTAGCAATTCTTTCCCTCTTTACTGTTTTGGTTTGTTTTCAAACCGTTCTTAAAAATTTTTCTCTTTAAAGA	14	13	0.37037	1	Capsule Intestinal Profiling (Shalon et al. 2023)	AGTTTGATCCTGGCTCAGGATGAACGC	GLM_Capsule	False	False	GCGTTCATCCTGAGCCAGGATCAAACT	5.62302	0.678388	1	392	468	19.0	35.0
220632	220632	GCGTTCATCCTGAGCCAGGATCAAACT	GCGTTCATCCTGAGCCAGGATCAAACTCTCGTTAAAAGTGTTTGTCTTGGTCAAGAATCACTACTAGCAATTCTTTCCCTCTTTACTGTTTTGGCATTGAACACTTAATGAGTCTCTCACGAATTTAGTGTGAAA	10	9	0.814815	1	Capsule Intestinal Profiling (Shalon et al. 2023)	AGTTTGATCCTGGCTCAGGATGAACGC	GLM_Capsule	False	False	GCGTTCATCCTGAGCCAGGATCAAACT	5.62302	0.678388	1	392	468	19.0	35.0
220633	220633	GCGTTCATCCTGAGCCAGGATCAAACT	GCGTTCATCCTGAGCCAGGATCAAACTCTTCATTGTAAAATATTTTTACTGCTCTTTCGAGCTGTTTTATCTCTGTTCAGGAAACCGATTTTTATTTTTTTCTTGATTATCAAGAATCATTGACGGTTGTCTTCC	21	18	0.375	1	Capsule Intestinal Profiling (Shalon et al. 2023)	AGTTTGATCCTGGCTCAGGATGAACGC	GLM_Capsule	False	False	GCGTTCATCCTGAGCCAGGATCAAACT	5.62302	0.678388	1	392	468	19.0	35.0
220634	220634	GCGTTCATCCTGAGCCAGGATCAAACT	GCGTTCATCCTGAGCCAGGATCAAACTCTCAATAAAAAGTTGTCCTTAGCCTAAGTTAAACTTGGCTTATCCTTCCTGCCTTGGAAGTTCTCTTTCAAGTCCTTCCTCGACTTGGATTTATGGTTTCGTTCTTCT	15	10	0.690476	1	Capsule Intestinal Profiling (Shalon et al. 2023)	AGTTTGATCCTGGCTCAGGATGAACGC	GLM_Capsule	False	False	GCGTTCATCCTGAGCCAGGATCAAACT	5.62302	0.678388	1	392	468	19.0	35.0
220635	220635	GCGTTCATCCTGAGCCAGGATCAAACT	GCGTTCATCCTGAGCCAGGATCAAACTCTCATGTTAAAGTTTGCATCGCTCAGAAATTAGCTTGGCTAATTATCCTGTTCGATTACTGTTGTTTCGTTCGAAACGAATTGAATCGGGTTTTGGTTTCATTCTTAT	53	48	1.0	1	Capsule Intestinal Profiling (Shalon et al. 2023)	AGTTTGATCCTGGCTCAGGATGAACGC	GLM_Capsule	False	False	GCGTTCATCCTGAGCCAGGATCAAACT	5.62302	0.678388	1	392	468	19.0	35.0
220636	220636	GCGTTCATCCTGAGCCAGGATCAAACT	GCGTTCATCCTGAGCCAGGATCAAACTCTCGTTAAAAGTGTTTGTATCCAGTTCAGAACCAACTTGCTAGCTAATTCTTCCCTTTTTACTGTTGTTTTGGTTTGTTTTAAACCGTTCTTTGAATTTTTCTCTTAA	57	41	0.975	1	Capsule Intestinal Profiling (Shalon et al. 2023)	AGTTTGATCCTGGCTCAGGATGAACGC	GLM_Capsule	False	False	GCGTTCATCCTGAGCCAGGATCAAACT	5.62302	0.678388	1	392	468	19.0	35.0
220637	220637	GCGTTCATCCTGAGCCAGGATCAAACT	GCGTTCATCCTGAGCCAGGATCAAACTCTTCATTGTAATATCTTAATGTTTTGTTTTCTCTGTTTTTATGCTCAAGACTCCGTCATTACCTGTCCTTGAAATTTCTTTCAGGAATTGACAAGTGACTTTTTAACC	38	34	0.170732	1	Capsule Intestinal Profiling (Shalon et al. 2023)	AGTTTGATCCTGGCTCAGGATGAACGC	GLM_Capsule	False	False	GCGTTCATCCTGAGCCAGGATCAAACT	5.62302	0.678388	1	392	468	19.0	35.0
220638	220638	GCGTTCATCCTGAGCCAGGATCAAACT	GCGTTCATCCTGAGCCAGGATCAAACTCTCATAAAAAGTTCTGCTTCATAAAACTGTAAGAATCACTTCATAATTCTTACCCAGTCTTCACAGACCGGATGTTTCACTCCAGCTTTCCCAGCCAGTTAAACTAAC	26	22	0.466667	1	Capsule Intestinal Profiling (Shalon et al. 2023)	AGTTTGATCCTGGCTCAGGATGAACGC	GLM_Capsule	False	False	GCGTTCATCCTGAGCCAGGATCAAACT	5.62302	0.678388	1	392	468	19.0	35.0
220639	220639	GCGTTCATCCTGAGCCAGGATCAAACT	GCGTTCATCCTGAGCCAGGATCAAACTCTCATGTTAAAGTTGTTTGATTCTTGCACCAGTTAAACTGGCTTATCCGTTGCATTTCTTCGATTCACTGTCGAGAACCAAGTTCTCGTGTGCAAATCTCTGATTTGC	19	10	1.0	1	Capsule Intestinal Profiling (Shalon et al. 2023)	AGTTTGATCCTGGCTCAGGATGAACGC	GLM_Capsule	False	False	GCGTTCATCCTGAGCCAGGATCAAACT	5.62302	0.678388	1	392	468	19.0	35.0
220640	220640	GCGTTCATCCTGAGCCAGGATCAAACT	GCGTTCATCCTGAGCCAGGATCAAACTCTTCATTGTAATATCTTAATGTTTTGTTTTCTCTGTTTCTTGCTCAAGACTCCGTCATTACCTGTCCTTGAAATTTCTTTCAGGAATTGACAAGTGACTTTTTAACCC	44	41	0.218274	1	Capsule Intestinal Profiling (Shalon et al. 2023)	AGTTTGATCCTGGCTCAGGATGAACGC	GLM_Capsule	False	False	GCGTTCATCCTGAGCCAGGATCAAACT	5.62302	0.678388	1	392	468	19.0	35.0
220641	220641	GCGTTCATCCTGAGCCAGGATCAAACT	GCGTTCATCCTGAGCCAGGATCAAACTCTCATGTTAAAAAGTTAAATCCAAACCAGAATATCTGGCTTTCTAAATCAGAAACAAGTTCCTACCGGAATCTTGATTCAGGTTTTACTGTTTTTAAGGTTTGCTTTA	17	15	0.111922	1	Capsule Intestinal Profiling (Shalon et al. 2023)	AGTTTGATCCTGGCTCAGGATGAACGC	GLM_Capsule	False	False	GCGTTCATCCTGAGCCAGGATCAAACT	5.62302	0.678388	1	392	468	19.0	35.0
220642	220642	GCGTTCATCCTGAGCCAGGATCAAACT	GCGTTCATCCTGAGCCAGGATCAAACTCTCATGTTAAAAAGTTTTCCTGTCCAGTTATAAACTGGCTTAATCAGATGTTCATCTGATTTACTGTTTTAAGGTTGTTTCTTTATAGAAACGTTCGTGTGTTGTTAT	26	22	0.201681	1	Capsule Intestinal Profiling (Shalon et al. 2023)	AGTTTGATCCTGGCTCAGGATGAACGC	GLM_Capsule	False	False	GCGTTCATCCTGAGCCAGGATCAAACT	5.62302	0.678388	1	392	468	19.0	35.0
220643	220643	GCGTTCATCCTGAGCCAGGATCAAACT	GCGTTCATCCTGAGCCAGGATCAAACTCTCATGTTAAAAAGTTTTCCTGTCCAGTTATAAACTGGCTTAATCAGATGTTCATCTGATTTACTGTTTTAAGGTTGTTTCTTTAATAGAAACGTTCGTGTGTTGTTA	20	12	1.0	1	Capsule Intestinal Profiling (Shalon et al. 2023)	AGTTTGATCCTGGCTCAGGATGAACGC	GLM_Capsule	False	False	GCGTTCATCCTGAGCCAGGATCAAACT	5.62302	0.678388	1	392	468	19.0	35.0
220644	220644	GCGTTCATCCTGAGCCAGGATCAAACT	GCGTTCATCCTGAGCCAGGATCAAACTCTCATGTTAAAAAGTTTTGTCCTGCCAGAATCAAATCTGGCTTTTAATCAGAAACAATGTCCTGATTTACTGTTTTAAGGTTGCTTCTTTATAGAAGCGTTCTTGAAT	15	12	0.149813	1	Capsule Intestinal Profiling (Shalon et al. 2023)	AGTTTGATCCTGGCTCAGGATGAACGC	GLM_Capsule	False	False	GCGTTCATCCTGAGCCAGGATCAAACT	5.62302	0.678388	1	392	468	19.0	35.0
220645	220645	GCGTTCATCCTGAGCCAGGATCAAACT	GCGTTCATCCTGAGCCAGGATCAAACTCTCCATTGTAAAATATCATTTTTACTTCGTCATCCGTTGCCGGGTGACTCGGTTTGTTTTGTCTGTACTTAGGACGAATATCCTTAATAGTTTATTGAAGTTTCGAAA	25	25	0.462963	1	Capsule Intestinal Profiling (Shalon et al. 2023)	AGTTTGATCCTGGCTCAGGATGAACGC	GLM_Capsule	False	False	GCGTTCATCCTGAGCCAGGATCAAACT	5.62302	0.678388	1	392	468	19.0	35.0
220646	220646	GCGTTCATCCTGAGCCAGGATCAAACT	GCGTTCATCCTGAGCCAGGATCAAACTCTTAATTAAATGGTATTTAATCTTCCGAAGAAGTTTAAATCGTTTGAAAGTCTAACTCTTTAAACGCATTAGCGTTATTTGCTAATTCTTTATCCGAATTATTCTCTA	25	25	0.719298	1	Capsule Intestinal Profiling (Shalon et al. 2023)	AGTTTGATCCTGGCTCAGGATGAACGC	GLM_Capsule	False	False	GCGTTCATCCTGAGCCAGGATCAAACT	5.62302	0.678388	1	392	468	19.0	35.0
220647	220647	GCGTTCATCCTGAGCCAGGATCAAACT	GCGTTCATCCTGAGCCAGGATCAAACTCTTCATTGTAAAAGTATTGTGACTGCACGAATCAATCATTAATGAATCAACAATTAAAACGCGGCAGTATATTGCTCTGTTCAGGATACCGTAAATCTATTGACGTCA	21	18	0.526316	1	Capsule Intestinal Profiling (Shalon et al. 2023)	AGTTTGATCCTGGCTCAGGATGAACGC	GLM_Capsule	False	False	GCGTTCATCCTGAGCCAGGATCAAACT	5.62302	0.678388	1	392	468	19.0	35.0
220648	220648	GCGTTCATCCTGAGCCAGGATCAAACT	GCGTTCATCCTGAGCCAGGATCAAACTCTTCATTGTAAATATAATGTTTTTGTTTTCTCTGTTTTAACGGCTCTTCTTGGATGTTACCTGTTTAATGAATTGACAGTACTTGATTTACCCGAACACCTTAGCTTC	33	31	1.0	1	Capsule Intestinal Profiling (Shalon et al. 2023)	AGTTTGATCCTGGCTCAGGATGAACGC	GLM_Capsule	False	False	GCGTTCATCCTGAGCCAGGATCAAACT	5.62302	0.678388	1	392	468	19.0	35.0
220649	220649	GCGTTCATCCTGAGCCAGGATCAAACT	GCGTTCATCCTGAGCCAGGATCAAACTCTCAAATAAAGTGTTTAAGATGTCAGATCGAGATCCAGAACCACTGGTTCTTTTCCTGTCTTTACTGTTTATTTAGGTTTTGAACTTTCGTTCTGTTCCATGGACTTC	30	28	0.246154	1	Capsule Intestinal Profiling (Shalon et al. 2023)	AGTTTGATCCTGGCTCAGGATGAACGC	GLM_Capsule	False	False	GCGTTCATCCTGAGCCAGGATCAAACT	5.62302	0.678388	1	392	468	19.0	35.0
220650	220650	GCGTTCATCCTGAGCCAGGATCAAACT	GCGTTCATCCTGAGCCAGGATCAAACTCTCATAAAAAGTGTCTGATTCCAGCCAGTTAAACTAACTAGCTAAAATACAATCCGTTCATCATCTGCATGATGTACTGTTTTAAAGGATGCATCTGTTTAAGATGCT	20	14	0.866667	1	Capsule Intestinal Profiling (Shalon et al. 2023)	AGTTTGATCCTGGCTCAGGATGAACGC	GLM_Capsule	False	False	GCGTTCATCCTGAGCCAGGATCAAACT	5.62302	0.678388	1	392	468	19.0	35.0
220651	220651	GCGTTCATCCTGAGCCAGGATCAAACT	GCGTTCATCCTGAGCCAGGATCAAACTCTCATAAAAAGTGTCTGATTCCAGCCAGTTAAACTAACTAGCTAAAATACAATCCGTTCATCATTTTCATGATGTACTGTTTTAAAGGATGCATCTGTTTAAGATGCT	14	12	0.866667	1	Capsule Intestinal Profiling (Shalon et al. 2023)	AGTTTGATCCTGGCTCAGGATGAACGC	GLM_Capsule	False	False	GCGTTCATCCTGAGCCAGGATCAAACT	5.62302	0.678388	1	392	468	19.0	35.0
220652	220652	GCGTTCATCCTGAGCCAGGATCAAACT	GCGTTCATCCTGAGCCAGGATCAAACTCTCCATTGTAAAATATCATTTTTACTTCGTCACTCATTGCTGTGTGACTCGGTGTTTGTTGTCTGTCTTAGGACGAATATCCTTAACTAAATTTATTGTAGTCTAAGA	18	17	0.265625	1	Capsule Intestinal Profiling (Shalon et al. 2023)	AGTTTGATCCTGGCTCAGGATGAACGC	GLM_Capsule	False	False	GCGTTCATCCTGAGCCAGGATCAAACT	5.62302	0.678388	1	392	468	19.0	35.0
220653	220653	GCGTTCATCCTGAGCCAGGATCAAACT	GCGTTCATCCTGAGCCAGGATCAAACTCTCCGTTTAAAGTAAACAAGCTCATATATATAAGCTTGTTTTGAAATCAAAACGTATGAGATTTGAATCTTGGAAAAAATCAAAGTACTTTTGAAATCTCATCAAAAT	102	97	0.983193	1	Capsule Intestinal Profiling (Shalon et al. 2023)	AGTTTGATCCTGGCTCAGGATGAACGC	GLM_Capsule	False	False	GCGTTCATCCTGAGCCAGGATCAAACT	5.62302	0.678388	1	392	468	19.0	35.0
220654	220654	GCGTTCATCCTGAGCCAGGATCAAACT	GCGTTCATCCTGAGCCAGGATCAAACTCTTCATTGTAAAATATTTTCTTACTCTTTCGAGTACTGTTTTCTCTGTTCAGGAAACCGATTTTTTTTCATTTTCCTTGTTTCCAAGGGTTATTGACGGTTGTCTTCC	13	13	0.111111	1	Capsule Intestinal Profiling (Shalon et al. 2023)	AGTTTGATCCTGGCTCAGGATGAACGC	GLM_Capsule	False	False	GCGTTCATCCTGAGCCAGGATCAAACT	5.62302	0.678388	1	392	468	19.0	35.0
220655	220655	GCGTTCATCCTGAGCCAGGATCAAACT	GCGTTCATCCTGAGCCAGGATCAAACTCTTCATTGTCAATATTTTTATTGTACTTTGTTCTGTTTGTCTTGCTCCGAAAATGATTCTTGCTTCAGATTTATTAGTGTATCTCTACCTAAGTAAAGGTCGTAATTG	10	9	0.041667	1	Capsule Intestinal Profiling (Shalon et al. 2023)	AGTTTGATCCTGGCTCAGGATGAACGC	GLM_Capsule	False	False	GCGTTCATCCTGAGCCAGGATCAAACT	5.62302	0.678388	1	392	468	19.0	35.0
220656	220656	GCGTTCATCCTGAGCCAGGATCAAACT	GCGTTCATCCTGAGCCAGGATCAAACTCTTCTTTGTATATTTCTTATTCTTCAAGTTCGATTCCGGCACTCTCGATTTCTTAAGAAATCAACGCTCTCGATTTTTGTGTTGTTGGTACTTGCTTCCTTGTACTTA	33	32	0.969697	1	Capsule Intestinal Profiling (Shalon et al. 2023)	AGTTTGATCCTGGCTCAGGATGAACGC	GLM_Capsule	False	False	GCGTTCATCCTGAGCCAGGATCAAACT	5.62302	0.678388	1	392	468	19.0	35.0
220657	220657	GCGTTCATCCTGAGCCAGGATCAAACT	GCGTTCATCCTGAGCCAGGATCAAACTCTCATATAAATATGAGCTGTTCGAATAGCTCGATTTGTTGTTCTAGCGAATTGACTTCGCAAATGTTACTTTTTGCCTCGATACCGAAGTATCAAGGACCCTGCACAT	47	44	0.981132	1	Capsule Intestinal Profiling (Shalon et al. 2023)	AGTTTGATCCTGGCTCAGGATGAACGC	GLM_Capsule	False	False	GCGTTCATCCTGAGCCAGGATCAAACT	5.62302	0.678388	1	392	468	19.0	35.0
220658	220658	GCGTTCATCCTGAGCCAGGATCAAACT	GCGTTCATCCTGAGCCAGGATCAAACTCTCATGTTTAAGTTTTGATCTTTGGTCAAAATTAACTCTAGCTAAGTTTAACCGTTCATTTACTTTGTTTAGGTTTTGTTCTCTGAACAATTCTTTATTTAGAATTTT	20	17	1.0	1	Capsule Intestinal Profiling (Shalon et al. 2023)	AGTTTGATCCTGGCTCAGGATGAACGC	GLM_Capsule	False	False	GCGTTCATCCTGAGCCAGGATCAAACT	5.62302	0.678388	1	392	468	19.0	35.0
220659	220659	GCGTTCATCCTGAGCCAGGATCAAACT	GCGTTCATCCTGAGCCAGGATCAAACTCTCCATTTAAAGGAGATGGTCTAAAGGACCATCTGCAAGTTTGATTCTGTGTATCGATTCCTTTTAATGTAAGGATCGACAGGTTTATCTAGCTTCAATTCTTGCTTA	37	32	0.95122	1	Capsule Intestinal Profiling (Shalon et al. 2023)	AGTTTGATCCTGGCTCAGGATGAACGC	GLM_Capsule	False	False	GCGTTCATCCTGAGCCAGGATCAAACT	5.62302	0.678388	1	392	468	19.0	35.0
220660	220660	GCGTTCATCCTGAGCCAGGATCAAACT	GCGTTCATCCTGAGCCAGGATCAAACTCTTCATTGTAAAAGTATTGTTAGTCAGCATAAAGCTGATCTTTGCTCTGTTCAGGATGCCGTACAATTTATTGACTTCATTAATACCTTACGTCTCATGCATATTACT	26	24	0.268817	1	Capsule Intestinal Profiling (Shalon et al. 2023)	AGTTTGATCCTGGCTCAGGATGAACGC	GLM_Capsule	False	False	GCGTTCATCCTGAGCCAGGATCAAACT	5.62302	0.678388	1	392	468	19.0	35.0
220661	220661	GCGTTCATCCTGAGCCAGGATCAAACT	GCGTTCATCCTGAGCCAGGATCAAACTCTTCATTGTAATATAATAATTTGTTTTGATTCTGTATAAATCGCTCAGTTTCCTGTCTTGTTACTTTGGATTTGGAGTAGAAATTGACGGTACAATTCATTTTACCCG	12	11	0.314286	1	Capsule Intestinal Profiling (Shalon et al. 2023)	AGTTTGATCCTGGCTCAGGATGAACGC	GLM_Capsule	False	False	GCGTTCATCCTGAGCCAGGATCAAACT	5.62302	0.678388	1	392	468	19.0	35.0
220662	220662	GCGTTCATCCTGAGCCAGGATCAAACT	GCGTTCATCCTGAGCCAGGATCAAACTCTCATGTTTAAGTTTTGATTCCGTTCAAAAATTCGCTTGGCTAATTTTTAAACCGTATTACTGTTGTTTGGTTTTTTTGTTCTGAATGTTCTCTCGAACTTCTAGGCT	16	12	0.590909	1	Capsule Intestinal Profiling (Shalon et al. 2023)	AGTTTGATCCTGGCTCAGGATGAACGC	GLM_Capsule	False	False	GCGTTCATCCTGAGCCAGGATCAAACT	5.62302	0.678388	1	392	468	19.0	35.0
220663	220663	GCGTTCATCCTGAGCCAGGATCAAACT	GCGTTCATCCTGAGCCAGGATCAAACTCTCATGTTTGAGTTTTTCTTAGCAGTTTCACTGCTTAGTAAAACCAACTTCATTTTACTTAGTGAGGTTCTTTCGAACTTAGCAAAAGGAAGTTTCCTTGTCAAGTTA	28	16	1.0	1	Capsule Intestinal Profiling (Shalon et al. 2023)	AGTTTGATCCTGGCTCAGGATGAACGC	GLM_Capsule	False	False	GCGTTCATCCTGAGCCAGGATCAAACT	5.62302	0.678388	1	392	468	19.0	35.0
220664	220664	GCGTTCATCCTGAGCCAGGATCAAACT	GCGTTCATCCTGAGCCAGGATCAAACTCTCAATAAAATGGTATCTAAACAACTTCCGTTGTTCAAATCACTTTCATTGATCGTCAAATCATTGACTTTCAAGAATTCAAAGAAAAAGAACGTTGCCCCACAAAGC	10	9	0.178571	1	Capsule Intestinal Profiling (Shalon et al. 2023)	AGTTTGATCCTGGCTCAGGATGAACGC	GLM_Capsule	False	False	GCGTTCATCCTGAGCCAGGATCAAACT	5.62302	0.678388	1	392	468	19.0	35.0
220665	220665	GCGTTCATCCTGAGCCAGGATCAAACT	GCGTTCATCCTGAGCCAGGATCAAACTCTTCATTGTAAAATATTTTCTTACTCTTTTAAGAGTATTGTTGTCTCTGTTCAGGAAACCGATTTTTATTTTCTCTTGATTATCAAGAATCATTGACGGTTGTCTTCC	28	27	0.5625	1	Capsule Intestinal Profiling (Shalon et al. 2023)	AGTTTGATCCTGGCTCAGGATGAACGC	GLM_Capsule	False	False	GCGTTCATCCTGAGCCAGGATCAAACT	5.62302	0.678388	1	392	468	19.0	35.0
220666	220666	GCGTTCATCCTGAGCCAGGATCAAACT	GCGTTCATCCTGAGCCAGGATCAAACTCTCATAAAAAGTTCTGCTTCATAAAACTGTAAGAATCACTTCATAATCCTTACCCAGTCTTTACAGACCGGATGTTTTACTCCATCTTTCCCAGCCAGTTAAACTAAC	14	12	0.954545	1	Capsule Intestinal Profiling (Shalon et al. 2023)	AGTTTGATCCTGGCTCAGGATGAACGC	GLM_Capsule	False	False	GCGTTCATCCTGAGCCAGGATCAAACT	5.62302	0.678388	1	392	468	19.0	35.0
220667	220667	GCGTTCATCCTGAGCCAGGATCAAACT	GCGTTCATCCTGAGCCAGGATCAAACTCTCCATTGTAAAATATCTGTTGGTGATAAGTGATGGATGTTGGGTGATAATGAATACCACACTACTTCCAAAACCTCACCGAGTAATCTCTGTTTCAGAACGCTTATC	18	17	0.093264	1	Capsule Intestinal Profiling (Shalon et al. 2023)	AGTTTGATCCTGGCTCAGGATGAACGC	GLM_Capsule	False	False	GCGTTCATCCTGAGCCAGGATCAAACT	5.62302	0.678388	1	392	468	19.0	35.0
220668	220668	GCGTTCATCCTGAGCCAGGATCAAACT	GCGTTCATCCTGAGCCAGGATCAAACTCTCTATAAATCATATCATAACCGTCTCTAAAAATTTAAAAACGGATACAATCAAAATCTTAGATCGCTATCTAGCTCTCAAAAGAATTGTTTTACATCGTTTCCGATG	24	21	0.627451	1	Capsule Intestinal Profiling (Shalon et al. 2023)	AGTTTGATCCTGGCTCAGGATGAACGC	GLM_Capsule	False	False	GCGTTCATCCTGAGCCAGGATCAAACT	5.62302	0.678388	1	392	468	19.0	35.0
220669	220669	GCGTTCATCCTGAGCCAGGATCAAACT	GCGTTCATCCTGAGCCAGGATCAAACTCTTCATTGTAAAAGTATTGTGACTGCACGAATCAATCATTAATGAATCAATAATGAATCCGCGGCAGTTTGTTGCTCTGTTCAGGATACCGTAAATCTATTGACGTCA	17	16	0.421053	1	Capsule Intestinal Profiling (Shalon et al. 2023)	AGTTTGATCCTGGCTCAGGATGAACGC	GLM_Capsule	False	False	GCGTTCATCCTGAGCCAGGATCAAACT	5.62302	0.678388	1	392	468	19.0	35.0
220670	220670	GCGTTCATCCTGAGCCAGGATCAAACT	GCGTTCATCCTGAGCCAGGATCAAACTCTACATTGTAAAATATCTTTTACTGCTACCCTATTACTAAGGCGGCATTTGTTTGTATCTGTTTCAGAACGAGCTTCCAAATTAGAGTCTAAAGTCAAACAAACTTGA	21	21	0.256098	1	Capsule Intestinal Profiling (Shalon et al. 2023)	AGTTTGATCCTGGCTCAGGATGAACGC	GLM_Capsule	False	False	GCGTTCATCCTGAGCCAGGATCAAACT	5.62302	0.678388	1	392	468	19.0	35.0
220671	220671	GCGTTCATCCTGAGCCAGGATCAAACT	GCGTTCATCCTGAGCCAGGATCAAACTCTACATTGTAAAATATCTTTTACTGCTACCCTATTACTAAGGCGGCATTTGTTTGTATCTGTTTCAGAACGAGCTTCCAAATTAGAGTTTAAAGTCAAACAAACTTGA	16	15	0.055172	1	Capsule Intestinal Profiling (Shalon et al. 2023)	AGTTTGATCCTGGCTCAGGATGAACGC	GLM_Capsule	False	False	GCGTTCATCCTGAGCCAGGATCAAACT	5.62302	0.678388	1	392	468	19.0	35.0
220672	220672	GCGTTCATCCTGAGCCAGGATCAAACT	GCGTTCATCCTGAGCCAGGATCAAACTCTCCATTGTAAAATATCATTTTTACCTAGCCTTGCGACTTGGTTTGTTTGTTGTCTGTACTTAGGACGAATATCCTTTTCGTTTATTGAAGCTTAGTAAACCTGACTT	11	11	0.003026	1	Capsule Intestinal Profiling (Shalon et al. 2023)	AGTTTGATCCTGGCTCAGGATGAACGC	GLM_Capsule	False	False	GCGTTCATCCTGAGCCAGGATCAAACT	5.62302	0.678388	1	392	468	19.0	35.0
220673	220673	GCGTTCATCCTGAGCCAGGATCAAACT	GCGTTCATCCTGAGCCAGGATCAAACTCTCCATTGTAAAATATGTTTGGGTGATTAGTAATAGGTAAGAAGGGTAATAAATACCAACTTAACCCAAGACTTCACCGAGTAATCTCTGTTTCAGAATGCTTATCCT	21	17	0.514286	1	Capsule Intestinal Profiling (Shalon et al. 2023)	AGTTTGATCCTGGCTCAGGATGAACGC	GLM_Capsule	False	False	GCGTTCATCCTGAGCCAGGATCAAACT	5.62302	0.678388	1	392	468	19.0	35.0
220674	220674	GCGTTCATCCTGAGCCAGGATCAAACT	GCGTTCATCCTGAGCCAGGATCAAACTCTCGTTAAAATATCTCAAACCTGCTTTAACACAGATTCAAAGATCAAGTTCGTTCCAGTTCAAGAAAACTACTAGCTTTCTTATCCCCTTTACTGTTTTAAGGTTCGA	25	23	0.028628	1	Capsule Intestinal Profiling (Shalon et al. 2023)	AGTTTGATCCTGGCTCAGGATGAACGC	GLM_Capsule	False	False	GCGTTCATCCTGAGCCAGGATCAAACT	5.62302	0.678388	1	392	468	19.0	35.0
220675	220675	GCGTTCATCCTGAGCCAGGATCAAACT	GCGTTCATCCTGAGCCAGGATCAAACTCTACATTGTAAAATATCTTTTACTGCTGCCCTATTACTAAGGCGGCATTTGTTTGTATCTGTTTCAGAACGAGCTTCCATTTTTATTGAAGTTTTAACCTTATTATAA	13	13	0.481481	1	Capsule Intestinal Profiling (Shalon et al. 2023)	AGTTTGATCCTGGCTCAGGATGAACGC	GLM_Capsule	False	False	GCGTTCATCCTGAGCCAGGATCAAACT	5.62302	0.678388	1	392	468	19.0	35.0
220676	220676	GCGTTCATCCTGAGCCAGGATCAAACT	GCGTTCATCCTGAGCCAGGATCAAACTCTCAAATAAAATGTTTGATTCCGTTCAAGATAACACTTGGCTATCTTTCCCGTTTTACTGTTTTTAGGTTTGTGTTTTTCAACACGTTCTTGTTAACTCTTTTAGAAT	18	17	0.878788	1	Capsule Intestinal Profiling (Shalon et al. 2023)	AGTTTGATCCTGGCTCAGGATGAACGC	GLM_Capsule	False	False	GCGTTCATCCTGAGCCAGGATCAAACT	5.62302	0.678388	1	392	468	19.0	35.0
220677	220677	GCGTTCATCCTGAGCCAGGATCAAACT	GCGTTCATCCTGAGCCAGGATCAAACTCTCATGTTTAAGTTCCTGCCTTAGTTTTCACTTTGGCTTCCGTTTTTACCGTTGACTTTCGTCTTGGTCTCGCGCGATCTTCATAAAGCATGTTTTATGATGATCAGA	17	12	0.666667	1	Capsule Intestinal Profiling (Shalon et al. 2023)	AGTTTGATCCTGGCTCAGGATGAACGC	GLM_Capsule	False	False	GCGTTCATCCTGAGCCAGGATCAAACT	5.62302	0.678388	1	392	468	19.0	35.0
220678	220678	GCGTTCATCCTGAGCCAGGATCAAACT	GCGTTCATCCTGAGCCAGGATCAAACTCTCTAAATAAATGTGCGCATCAAGATTTTCATGTGCTTGCACTAATGAAAATCGTGCGTTCATCGAGCAGAACTTGTTCTGCGAGATTTGCTCCAGGTCAAAATCAAC	49	46	0.769231	1	Capsule Intestinal Profiling (Shalon et al. 2023)	AGTTTGATCCTGGCTCAGGATGAACGC	GLM_Capsule	False	False	GCGTTCATCCTGAGCCAGGATCAAACT	5.62302	0.678388	1	392	468	19.0	35.0
220679	220679	GCGTTCATCCTGAGCCAGGATCAAACT	GCGTTCATCCTGAGCCAGGATCAAACTCTTCTTTGTATAATACACATATTTCCAGTTCGACCCCGACAACTTCATTCTTCTAAAAAAAAAAGAATCAACGCTCTCATTTCGTTCTCGGTACTTGTTGTACTTCCT	16	10	1.0	1	Capsule Intestinal Profiling (Shalon et al. 2023)	AGTTTGATCCTGGCTCAGGATGAACGC	GLM_Capsule	False	False	GCGTTCATCCTGAGCCAGGATCAAACT	5.62302	0.678388	1	392	468	19.0	35.0
220680	220680	GCGTTCATCCTGAGCCAGGATCAAACT	GCGTTCATCCTGAGCCAGGATCAAACTCTACATTGTAAAATATCTTTTTACTAGCAAGTCTGAGCTTAAGCCTTACTAGGCCTTTATAAGCCTTCCTGCGCTTTCGCGAGGAATTCAAACTGCTGCTTGTTTGTA	18	13	1.0	1	Capsule Intestinal Profiling (Shalon et al. 2023)	AGTTTGATCCTGGCTCAGGATGAACGC	GLM_Capsule	False	False	GCGTTCATCCTGAGCCAGGATCAAACT	5.62302	0.678388	1	392	468	19.0	35.0
220681	220681	GCGTTCATCCTGAGCCAGGATCAAACT	GCGTTCATCCTGAGCCAGGATCAAACTCTCATGTTTAAAAGTTTTCATCCTGCCAGTCAAATCTGGCTTCCAATAAACCGGATAAATCTCCGATTTATCCCGCTCAATTTTATTGAGCGTATTTACTGTTTTAAG	24	19	0.952381	1	Capsule Intestinal Profiling (Shalon et al. 2023)	AGTTTGATCCTGGCTCAGGATGAACGC	GLM_Capsule	False	False	GCGTTCATCCTGAGCCAGGATCAAACT	5.62302	0.678388	1	392	468	19.0	35.0
220682	220682	GCGTTCATCCTGAGCCAGGATCAAACT	GCGTTCATCCTGAGCCAGGATCAAACTCTCATTTTGTACTTACTTCATAAATGAAGAAAGGTTTCAAAAGCTTGATATTACTCAATTTTTCTTTTTGTTGTTTAACAGATTGTTAAACGAATTTACTAGCGAATT	17	11	0.9375	1	Capsule Intestinal Profiling (Shalon et al. 2023)	AGTTTGATCCTGGCTCAGGATGAACGC	GLM_Capsule	False	False	GCGTTCATCCTGAGCCAGGATCAAACT	5.62302	0.678388	1	392	468	19.0	35.0
220683	220683	GCGTTCATCCTGAGCCAGGATCAAACT	GCGTTCATCCTGAGCCAGGATCAAACTCTCCATTGTAAAGTTTCTTTATATTCATCATTCCATTGCTGGATGACTGCAATCTCTGTTCAGAATGCCTTCTCAATTATCGGTTTACCTTAAGAATTGATAGGTTTC	28	26	0.928571	1	Capsule Intestinal Profiling (Shalon et al. 2023)	AGTTTGATCCTGGCTCAGGATGAACGC	GLM_Capsule	False	False	GCGTTCATCCTGAGCCAGGATCAAACT	5.62302	0.678388	1	392	468	19.0	35.0
220684	220684	GCGTTCATCCTGAGCCAGGATCAAACT	GCGTTCATCCTGAGCCAGGATCAAACTCTCCGTTTGAAGAGTGCGGCATCGCTGCCGCGTTCGATCTTGGTTTTCGCCGGCTCCCCCGGCCCTTCGGTGGGCTGGGCTCGCCTGGCGGGCATCTCTCGATTCGAT	18	18	0.535714	1	Capsule Intestinal Profiling (Shalon et al. 2023)	AGTTTGATCCTGGCTCAGGATGAACGC	GLM_Capsule	False	False	GCGTTCATCCTGAGCCAGGATCAAACT	5.62302	0.678388	1	392	468	19.0	35.0
220685	220685	GCGTTCATCCTGAGCCAGGATCAAACT	GCGTTCATCCTGAGCCAGGATCAAACTCTCCATTGTCCTTTTATCTCTCTCAGACAATTTCCTGTCTGTTTAGCTCTTCTTTTTTTCTCTTTGACGTGTGTTCTTTAATTCTGTTTAGTTTTCAATGATCTCTCT	13	11	0.636364	1	Capsule Intestinal Profiling (Shalon et al. 2023)	AGTTTGATCCTGGCTCAGGATGAACGC	GLM_Capsule	False	False	GCGTTCATCCTGAGCCAGGATCAAACT	5.62302	0.678388	1	392	468	19.0	35.0
220686	220686	GCGTTCATCCTGAGCCAGGATCAAACT	GCGTTCATCCTGAGCCAGGATCAAACTCTCCATTGTATAAAAATGTTTTGTTAAATCTTTCGCTCTAATCCCAAAGGTATTGTTTGAAATCACTCATATAGAGTGGATTAAACTTAGCTGCTCAATATTTTCAAA	15	12	1.0	1	Capsule Intestinal Profiling (Shalon et al. 2023)	AGTTTGATCCTGGCTCAGGATGAACGC	GLM_Capsule	False	False	GCGTTCATCCTGAGCCAGGATCAAACT	5.62302	0.678388	1	392	468	19.0	35.0
220687	220687	GCGTTCATCCTGAGCCAGGATCAAACT	GCGTTCATCCTGAGCCAGGATCAAACTCTCCATTGTATGTTCTTCCTTGACTCACTCAAAGTTATGACTCGCTCTGGTCTTTCCTTACTTGGTTGTTCTATATTTTTATCTTAATGATCTCTTCTCTGTTCACAA	10	10	0.5	1	Capsule Intestinal Profiling (Shalon et al. 2023)	AGTTTGATCCTGGCTCAGGATGAACGC	GLM_Capsule	False	False	GCGTTCATCCTGAGCCAGGATCAAACT	5.62302	0.678388	1	392	468	19.0	35.0
220688	220688	GCGTTCATCCTGAGCCAGGATCAAACT	GCGTTCATCCTGAGCCAGGATCAAACTCTCGTTAAAATATCTCAAACCTGCTTTAACACAGATCCAAAAATCAAGTTCGTTCCAGTTCAAGAAAACTACTAGCTTTCTTATCCCCTTTACTGTTTTAAGGTTCGA	30	21	0.035538	1	Capsule Intestinal Profiling (Shalon et al. 2023)	AGTTTGATCCTGGCTCAGGATGAACGC	GLM_Capsule	False	False	GCGTTCATCCTGAGCCAGGATCAAACT	5.62302	0.678388	1	392	468	19.0	35.0
220689	220689	GCGTTCATCCTGAGCCAGGATCAAACT	GCGTTCATCCTGAGCCAGGATCAAACTCTTCATTGTAAAAGTATTTTTATCTATCCCATAGGATAGCGTTTTGCTCTGTTCAGGATGCCGTACAATTTATTGACTCTATTCCTATACCTATATTTATATAAGCAT	35	33	0.970588	1	Capsule Intestinal Profiling (Shalon et al. 2023)	AGTTTGATCCTGGCTCAGGATGAACGC	GLM_Capsule	False	False	GCGTTCATCCTGAGCCAGGATCAAACT	5.62302	0.678388	1	392	468	19.0	35.0
220690	220690	GCGTTCATCCTGAGCCAGGATCAAACT	GCGTTCATCCTGAGCCAGGATCAAACTCTCATGTTATAATGTTTGTTTAATCCGAGATCAGAATCAACTACTAGCTAATTCTTTTCCCGTTTTACTCGGTTTTTGTTCTGAATTTTCTCAAATCCACAGGTCTAA	17	14	0.969697	1	Capsule Intestinal Profiling (Shalon et al. 2023)	AGTTTGATCCTGGCTCAGGATGAACGC	GLM_Capsule	False	False	GCGTTCATCCTGAGCCAGGATCAAACT	5.62302	0.678388	1	392	468	19.0	35.0
220691	220691	GCGTTCATCCTGAGCCAGGATCAAACT	GCGTTCATCCTGAGCCAGGATCAAACTCTCATGTTATAATGTTTGTTTAATCCGAGATCAGAATCAACTACTAGCTAATTCTTTTCCCGTTTTACTTGGTTTTTGTTCTGAATTTTCTCAAATCCACAGGTCTAA	17	16	0.969697	1	Capsule Intestinal Profiling (Shalon et al. 2023)	AGTTTGATCCTGGCTCAGGATGAACGC	GLM_Capsule	False	False	GCGTTCATCCTGAGCCAGGATCAAACT	5.62302	0.678388	1	392	468	19.0	35.0
220692	220692	GCGTTCATCCTGAGCCAGGATCAAACT	GCGTTCATCCTGAGCCAGGATCAAACTCTCCGTTGAAGAGGAGCGGGATGTCATCCATCCCGCGATCTTGACATATAAAAGAAAAAGAAATTGCAAATCCGGGGCAGACAGGGCATAAGCGCCTTGCCTGCGCTG	39	33	0.526786	1	Capsule Intestinal Profiling (Shalon et al. 2023)	AGTTTGATCCTGGCTCAGGATGAACGC	GLM_Capsule	False	False	GCGTTCATCCTGAGCCAGGATCAAACT	5.62302	0.678388	1	392	468	19.0	35.0
220693	220693	GCGTTCATCCTGAGCCAGGATCAAACT	GCGTTCATCCTGAGCCAGGATCAAACTCTCGTATAAAGAACTTAGGCTTTGTCTTTTAAAGCCTTACGTTCGTATACGCTTCGCATGTTCTTAGTGAGGTCTCTCTCGAACTTAGAACTGCCGAAGCTTCGTTTG	20	16	0.956522	1	Capsule Intestinal Profiling (Shalon et al. 2023)	AGTTTGATCCTGGCTCAGGATGAACGC	GLM_Capsule	False	False	GCGTTCATCCTGAGCCAGGATCAAACT	5.62302	0.678388	1	392	468	19.0	35.0
220694	220694	GCGTTCATCCTGAGCCAGGATCAAACT	GCGTTCATCCTGAGCCAGGATCAAACTCTCTATAAATCATATCATAACCGTCTCTAATAATTTAAAAACGGATACAATCAAAATCTTAGATCGCTATCTAGCTCTCAAAAGAATTGTTTTACATCGTTTCCGATG	15	10	0.372549	1	Capsule Intestinal Profiling (Shalon et al. 2023)	AGTTTGATCCTGGCTCAGGATGAACGC	GLM_Capsule	False	False	GCGTTCATCCTGAGCCAGGATCAAACT	5.62302	0.678388	1	392	468	19.0	35.0
220695	220695	GCGTTCATCCTGAGCCAGGATCAAACT	GCGTTCATCCTGAGCCAGGATCAAACTCTCTGATATAGTGTTTGTCCAAGTTCAAGATAACCTTGGCTATCTATCCCTTTTACTGTTTTGGTTCGTTGAACCTAAGAATAAAATGTAAAAGAATTTTCGATTCAT	26	25	0.962963	1	Capsule Intestinal Profiling (Shalon et al. 2023)	AGTTTGATCCTGGCTCAGGATGAACGC	GLM_Capsule	False	False	GCGTTCATCCTGAGCCAGGATCAAACT	5.62302	0.678388	1	392	468	19.0	35.0
220696	220696	GCGTTCATCCTGAGCCAGGATCAAACT	GCGTTCATCCTGAGCCAGGATCAAACTCTTCATTGTAAATATGATATTTGTTTGTTTTCTGTTTTTGTCGCTCAGGTTCCTGTATCCTTTATTTTGTTTAGGAGTAGAATTTGACGGTACAATTCATTTTACCCG	13	12	0.352941	1	Capsule Intestinal Profiling (Shalon et al. 2023)	AGTTTGATCCTGGCTCAGGATGAACGC	GLM_Capsule	False	False	GCGTTCATCCTGAGCCAGGATCAAACT	5.62302	0.678388	1	392	468	19.0	35.0
220697	220697	GCGTTCATCCTGAGCCAGGATCAAACT	GCGTTCATCCTGAGCCAGGATCAAACTCTTCATTGTAATATCTTAATGTTTTGTTTTCTCTGTTTTCACGCTCAAGACTCCGTCATTACCTGTCCTTGAAATTTCTTTCAGGAATTGACAAGTGACTTTTTAACC	15	13	0.063415	1	Capsule Intestinal Profiling (Shalon et al. 2023)	AGTTTGATCCTGGCTCAGGATGAACGC	GLM_Capsule	False	False	GCGTTCATCCTGAGCCAGGATCAAACT	5.62302	0.678388	1	392	468	19.0	35.0
220698	220698	GCGTTCATCCTGAGCCAGGATCAAACT	GCGTTCATCCTGAGCCAGGATCAAACTCTCTAAAATTTGTATCATATCCGCCGAAGCGGCTACAATCAATTTCAGAGCTTGTTCTGCTCTATCTTACCAAGAAACTTTCGTTTCCCGGAATTACTTTTTTGCGTC	11	11	0.9375	1	Capsule Intestinal Profiling (Shalon et al. 2023)	AGTTTGATCCTGGCTCAGGATGAACGC	GLM_Capsule	False	False	GCGTTCATCCTGAGCCAGGATCAAACT	5.62302	0.678388	1	392	468	19.0	35.0
220699	220699	GCGTTCATCCTGAGCCAGGATCAAACT	GCGTTCATCCTGAGCCAGGATCAAACTCTCTATAAATCATATCATAACCGCCGAAGCGGATATAATCTTTTAGATCGCTTTCTAGCTCTCAAAAGAATTGTTTTACATCATTGCTGATGTTAAGAACCCTTTTCT	25	23	0.965517	1	Capsule Intestinal Profiling (Shalon et al. 2023)	AGTTTGATCCTGGCTCAGGATGAACGC	GLM_Capsule	False	False	GCGTTCATCCTGAGCCAGGATCAAACT	5.62302	0.678388	1	392	468	19.0	35.0
220700	220700	GCGTTCATCCTGAGCCAGGATCAAACT	GCGTTCATCCTGAGCCAGGATCAAACTCTCTGATTAAATGCTTCGAGTTTTATTCCAGCCGTTACATCCTGAGCATTTACTCAGAGATGCCTTCGGCAATGATGCACACGGCTTCGCCGGCGCCCGGTCGCTCCC	14	10	1.0	1	Capsule Intestinal Profiling (Shalon et al. 2023)	AGTTTGATCCTGGCTCAGGATGAACGC	GLM_Capsule	False	False	GCGTTCATCCTGAGCCAGGATCAAACT	5.62302	0.678388	1	392	468	19.0	35.0
220701	220701	GCGTTCATCCTGAGCCAGGATCAAACT	GCGTTCATCCTGAGCCAGGATCAAACTCTACATTGTAAAATATCTTTTACTAGGCAAGCATTCTTGCTTCTGGCCTTTCTAAGCCTCATTGGGCCTTTATAAGCCTTGGCGAATGCCAACCGTTTGTTTGTATCT	15	12	1.0	1	Capsule Intestinal Profiling (Shalon et al. 2023)	AGTTTGATCCTGGCTCAGGATGAACGC	GLM_Capsule	False	False	GCGTTCATCCTGAGCCAGGATCAAACT	5.62302	0.678388	1	392	468	19.0	35.0
220702	220702	GCGTTCATCCTGAGCCAGGATCAAACT	GCGTTCATCCTGAGCCAGGATCAAACTCTCAAATAAAGTGTTTAAGATGTCAGATCGAGGTCAAGAACCACTGGTTCTTTTCCTGTCTTTACTGTTTATTTAGGTTTTGAACTTTCGTTCTGTTCCATGGACTTT	21	18	0.014407	1	Capsule Intestinal Profiling (Shalon et al. 2023)	AGTTTGATCCTGGCTCAGGATGAACGC	GLM_Capsule	False	False	GCGTTCATCCTGAGCCAGGATCAAACT	5.62302	0.678388	1	392	468	19.0	35.0
220703	220703	GCGTTCATCCTGAGCCAGGATCAAACT	GCGTTCATCCTGAGCCAGGATCAAACTCTCAAATAAAGTGTTTAAGATGTCAGATCGAGGTCAAGAACCACTGGTTCTTTTCCTGTCTTTACTGTTTATTTAGGTTTTGAACTTTCGTTCTGTTCCATGGATTTT	17	11	1.0	1	Capsule Intestinal Profiling (Shalon et al. 2023)	AGTTTGATCCTGGCTCAGGATGAACGC	GLM_Capsule	False	False	GCGTTCATCCTGAGCCAGGATCAAACT	5.62302	0.678388	1	392	468	19.0	35.0
220704	220704	GCGTTCATCCTGAGCCAGGATCAAACT	GCGTTCATCCTGAGCCAGGATCAAACTCTCAAATATAGCTTCGTCAGAAGCGCTGCTGATTGACCAACGGTCAAGCAGATACCTCTGTTTCGTTTGTCCCGGTTCAAAAATCGCTACTAGCTAATTTTAAACCGT	30	24	0.090909	1	Capsule Intestinal Profiling (Shalon et al. 2023)	AGTTTGATCCTGGCTCAGGATGAACGC	GLM_Capsule	False	False	GCGTTCATCCTGAGCCAGGATCAAACT	5.62302	0.678388	1	392	468	19.0	35.0
220705	220705	GCGTTCATCCTGAGCCAGGATCAAACT	GCGTTCATCCTGAGCCAGGATCAAACTCTCCATTGTAAAATATCATTTTTACTTTGCCACCCCCGAAGGTCTAGCGAAGTGTTTGTTGTCTGTACTTAGGACGAATATCCTTTTCGTTTATTGAAGCTTAGCAAA	11	10	0.056122	1	Capsule Intestinal Profiling (Shalon et al. 2023)	AGTTTGATCCTGGCTCAGGATGAACGC	GLM_Capsule	False	False	GCGTTCATCCTGAGCCAGGATCAAACT	5.62302	0.678388	1	392	468	19.0	35.0
220706	220706	GCGTTCATCCTGAGCCAGGATCAAACT	GCGTTCATCCTGAGCCAGGATCAAACTCTCGTAAAAATATCTCAAACCTGTTTTAACACAGATCCAGAAATCAAGTTCGTTCCAGTTCAAGAAAACTACTAGCTTTCTTATCCCCTTTACTGTTTTAAGGTTCGA	16	15	0.030602	1	Capsule Intestinal Profiling (Shalon et al. 2023)	AGTTTGATCCTGGCTCAGGATGAACGC	GLM_Capsule	False	False	GCGTTCATCCTGAGCCAGGATCAAACT	5.62302	0.678388	1	392	468	19.0	35.0
220707	220707	GCGTTCATCCTGAGCCAGGATCAAACT	GCGTTCATCCTGAGCCAGGATCAAACTCTCGTTAAAAGTGTTTGTTCTAGTCAAGATTAACTCTAGCTAATCTATCCCTTTACTGTTGTTTTGGTTTGTTATAAACCGTTCTTAAAAAATTTTCTCTTAAAGAAA	12	10	0.52381	1	Capsule Intestinal Profiling (Shalon et al. 2023)	AGTTTGATCCTGGCTCAGGATGAACGC	GLM_Capsule	False	False	GCGTTCATCCTGAGCCAGGATCAAACT	5.62302	0.678388	1	392	468	19.0	35.0
220708	220708	GCGTTCATCCTGAGCCAGGATCAAACT	GCGTTCATCCTGAGCCAGGATCAAACTCTCGTTAAAATATCTCAAACCTGCTTTAACGCAGATTCAAAAATCAAGTTCGTTCCAGTTCAAGAAAACTACTAGCTTTCTTATCCCCTTTACTGTTTTAAGGTTCGA	17	16	0.019743	1	Capsule Intestinal Profiling (Shalon et al. 2023)	AGTTTGATCCTGGCTCAGGATGAACGC	GLM_Capsule	False	False	GCGTTCATCCTGAGCCAGGATCAAACT	5.62302	0.678388	1	392	468	19.0	35.0
220709	220709	GCGTTCATCCTGAGCCAGGATCAAACT	GCGTTCATCCTGAGCCAGGATCAAACTCTCAATAAAATGGTATCTAAACAACTTTCGTTGTTCAAATCATTTTCATTGATCGTCAAATCATTGACTTTCAAGAATTCAAAGAAAAAGAACGTTGCCCCACAAAGC	16	14	0.267857	1	Capsule Intestinal Profiling (Shalon et al. 2023)	AGTTTGATCCTGGCTCAGGATGAACGC	GLM_Capsule	False	False	GCGTTCATCCTGAGCCAGGATCAAACT	5.62302	0.678388	1	392	468	19.0	35.0
220710	220710	GCGTTCATCCTGAGCCAGGATCAAACT	GCGTTCATCCTGAGCCAGGATCAAACTCTCGTTAAAAGTGTTTGTATCCAGTTCAAAATCACTGCTAGCAATTTCGTTCCTGTTTACTGTTCTGGTTTGACATCTTTCGATGTCCGTTCTTGAAAAATCTCTTTA	21	19	0.128788	1	Capsule Intestinal Profiling (Shalon et al. 2023)	AGTTTGATCCTGGCTCAGGATGAACGC	GLM_Capsule	False	False	GCGTTCATCCTGAGCCAGGATCAAACT	5.62302	0.678388	1	392	468	19.0	35.0
220711	220711	GCGTTCATCCTGAGCCAGGATCAAACT	GCGTTCATCCTGAGCCAGGATCAAACTCTCTGATAAAGTGTGTATGCAATTTAGCGCTGCTCGCAGCAGCTCAATTGCTCATCACTGAGTGAGCAGAGCTCACGAAGTGTTTGATGCACTCAAGACAACCAACTA	12	12	0.166667	1	Capsule Intestinal Profiling (Shalon et al. 2023)	AGTTTGATCCTGGCTCAGGATGAACGC	GLM_Capsule	False	False	GCGTTCATCCTGAGCCAGGATCAAACT	5.62302	0.678388	1	392	468	19.0	35.0
220712	220712	GCGTTCATCCTGAGCCAGGATCAAACT	GCGTTCATCCTGAGCCAGGATCAAACTCTTCATTGTAAAAGTATTTTTCATCATCCCTTAGGATGACTTTTTGCTCTGTTCAGGACGCCGTAAATTTATTGACCTTATTCAAATACCTATTAGTCTTAATTGTAT	37	33	0.172414	1	Capsule Intestinal Profiling (Shalon et al. 2023)	AGTTTGATCCTGGCTCAGGATGAACGC	GLM_Capsule	False	False	GCGTTCATCCTGAGCCAGGATCAAACT	5.62302	0.678388	1	392	468	19.0	35.0
220713	220713	GCGTTCATCCTGAGCCAGGATCAAACT	GCGTTCATCCTGAGCCAGGATCAAACTCTTCATTGTAAAAGTATTGTTAATCATCGGTTAAGATGATCTTTTTGCTCTGTTCAGGACGCCGTAAATTTATTGACCTTATTCAAATACCTATTAGTCTTAATTGTA	47	43	0.205742	1	Capsule Intestinal Profiling (Shalon et al. 2023)	AGTTTGATCCTGGCTCAGGATGAACGC	GLM_Capsule	False	False	GCGTTCATCCTGAGCCAGGATCAAACT	5.62302	0.678388	1	392	468	19.0	35.0
220714	220714	GCGTTCATCCTGAGCCAGGATCAAACT	GCGTTCATCCTGAGCCAGGATCAAACTCTTCATTGTAAAAGTATTGTTAATCATCGGTTAAGATGATCTTTTTGCTCTGTTCAGGACGCCGTAAATTTATTGACCTTATTCAAATACCTATTAGTCTTAACTGTA	13	12	0.254902	1	Capsule Intestinal Profiling (Shalon et al. 2023)	AGTTTGATCCTGGCTCAGGATGAACGC	GLM_Capsule	False	False	GCGTTCATCCTGAGCCAGGATCAAACT	5.62302	0.678388	1	392	468	19.0	35.0
220715	220715	GCGTTCATCCTGAGCCAGGATCAAACT	GCGTTCATCCTGAGCCAGGATCAAACTCTTCATTGTAATAATATCTTTTTCCAACACGTAAGTTGATAATCTGCTCAAGAACCAAATCTATCAATAATCTATAATTGACGGTTTCTGTTTTTCATACACATTATA	63	61	1.0	1	Capsule Intestinal Profiling (Shalon et al. 2023)	AGTTTGATCCTGGCTCAGGATGAACGC	GLM_Capsule	False	False	GCGTTCATCCTGAGCCAGGATCAAACT	5.62302	0.678388	1	392	468	19.0	35.0
220716	220716	GCGTTCATCCTGAGCCAGGATCAAACT	GCGTTCATCCTGAGCCAGGATCAAACTCTCCACTGAATATGTGAAGAGCTGATGTTCAGCTCATCAATTAAATGTTTTCAAATAAATCTGACGTGTATCTGTTCAGTTTTCAATGTTCTGTCTCAGCCCGTCTCCCGGACTGCCTGTCTATAATACCCAATATCTGCTCGTTTGTAAAGTGTTTTTTGA	304	273	0.97931	2	Capsule Intestinal Profiling (Shalon et al. 2023)	AGTTTGATCCTGGCTCAGGATGAACGC	GLM_Capsule	False	False	GCGTTCATCCTGAGCCAGGATCAAACT	5.62302	0.678388	1	138	468	5.0	35.0
220717	220717	GCGTTCATCCTGAGCCAGGATCAAACT	GCGTTCATCCTGAGCCAGGATCAAACTCTCCACTGAATATGTGAAGAGCTGATGTTCAGCTCATCAATTAAATGTTTTCAAATAAATCTGACGTGTATCTGTTCAGTTTTCAATGTTCTGTCTGCGCTCCTCACCGGAGTGCTCACTTATATTACCATCATTCATTTCCTTTGTAAAGACTTTTTTTGA	125	118	0.983114	2	Capsule Intestinal Profiling (Shalon et al. 2023)	AGTTTGATCCTGGCTCAGGATGAACGC	GLM_Capsule	False	False	GCGTTCATCCTGAGCCAGGATCAAACT	5.62302	0.678388	1	138	468	5.0	35.0
220718	220718	GCGTTCATCCTGAGCCAGGATCAAACT	GCGTTCATCCTGAGCCAGGATCAAACTCTCCACTGAATATGTGAAGAGCTGATGTTCAGCTCATCAATTAAATGTTTTCAAATAAATCTGACGTGTATCTGTTCAGTTTTCAATGTTCTGTCTCAGCCCGTCTTGCGGACTGCCTGTCTATAATACCCAATATCCGGGCGTTTGTAAAGTGTTTTTTGA	140	113	0.960474	2	Capsule Intestinal Profiling (Shalon et al. 2023)	AGTTTGATCCTGGCTCAGGATGAACGC	GLM_Capsule	False	False	GCGTTCATCCTGAGCCAGGATCAAACT	5.62302	0.678388	1	138	468	5.0	35.0
220719	220719	GCGTTCATCCTGAGCCAGGATCAAACT	GCGTTCATCCTGAGCCAGGATCAAACTCTCCACTGAATATGTGAAGAGCTGATGTTCAGCTCATCAATTAAATGTTTTCAAATAAATCTGACGTGTATCTGTTCAGTTTTCAATGTTCTGTCTCAGCCCGTCTTCCGGACTGCCTGTCTATAATACCCAATATCACAGCGTTTGTAAAGTGTTTTTTGG	26	26	0.8	2	Capsule Intestinal Profiling (Shalon et al. 2023)	AGTTTGATCCTGGCTCAGGATGAACGC	GLM_Capsule	False	False	GCGTTCATCCTGAGCCAGGATCAAACT	5.62302	0.678388	1	138	468	5.0	35.0
220720	220720	GCGTTCATCCTGAGCCAGGATCAAACT	GCGTTCATCCTGAGCCAGGATCAAACTCTCCACTGAATATGTGAAGAGCTGATGTTCAGCTCATCAATTAAATGTTTTCAAATAAATCTGACGTGTATCTGTTCAGTTTTCAATGTTCTGTCTGCGCCCGTCTCCCGGACTGCCTGTCTATAATACCCAATATTCGCACGTTTGTAAAGTGTTTTTTGA	20	16	0.972222	2	Capsule Intestinal Profiling (Shalon et al. 2023)	AGTTTGATCCTGGCTCAGGATGAACGC	GLM_Capsule	False	False	GCGTTCATCCTGAGCCAGGATCAAACT	5.62302	0.678388	1	138	468	5.0	35.0
220721	220721	GCGTTCATCCTGAGCCAGGATCAAACT	GCGTTCATCCTGAGCCAGGATCAAACTCTCCACTGAATATGTGAAGAGCTGATGTTCAGCTCATCAATTAAATGTTTTCAAATAAATCTGACGTGTATCTGTTCAGTTTTCAATGTTCTGTCTGCGCCCGTCTTGCGGACTGCCTGTCTATAATACCCAATATCCGCACGTTTGTAAAGTGTTTTTTGA	32	28	0.126984	2	Capsule Intestinal Profiling (Shalon et al. 2023)	AGTTTGATCCTGGCTCAGGATGAACGC	GLM_Capsule	False	False	GCGTTCATCCTGAGCCAGGATCAAACT	5.62302	0.678388	1	138	468	5.0	35.0
220722	220722	GCGTTCATCCTGAGCCAGGATCAAACT	GCGTTCATCCTGAGCCAGGATCAAACTCTCCACTGAATATGTGAAGAGCTGATGTTCAGCTCATCAATTAAATGTTTTCAAATAAATCTGACGTGTATCTGTTCAGTTTTCAATGTTCTGTCTAAGCCCGTCTTGCGGACTGCCTGTCTATAATACCCAATATTCCAACACTTGTAAAGTGTTTTTTGA	32	30	0.853659	2	Capsule Intestinal Profiling (Shalon et al. 2023)	AGTTTGATCCTGGCTCAGGATGAACGC	GLM_Capsule	False	False	GCGTTCATCCTGAGCCAGGATCAAACT	5.62302	0.678388	1	138	468	5.0	35.0
220723	220723	GCGTTCATCCTGAGCCAGGATCAAACT	GCGTTCATCCTGAGCCAGGATCAAACTCTCATGTTCAATGTTGATCCAAGTTCAAGAAGCACTAGCTTCTTTATCCTTGTTGATTACTGTTCTCTATAAAGAACGTTCGTCGATTTTTACTAAAATCATCTGAAAAATTCATTAGAATTTTCAAGGTTGTCTTATTGTTCAGTTGTCAAAGATCTTTTT	148	133	0.040198	2	Capsule Intestinal Profiling (Shalon et al. 2023)	AGTTTGATCCTGGCTCAGGATGAACGC	GLM_Capsule	False	False	GCGTTCATCCTGAGCCAGGATCAAACT	5.62302	0.678388	1	138	468	5.0	35.0
220724	220724	GCGTTCATCCTGAGCCAGGATCAAACT	GCGTTCATCCTGAGCCAGGATCAAACTCTCATGTTCAATGTTGATCCAAGTTCAAGAAGCACTAGCTTCTTTATCCTTGTTATTACTGTTCTTATAAAGAACGTTCGTTGATTTTTACTAAAATCATTTGAAAAATTCATTAGAATTTTCAAGGTTGTCTTATTGTTCAGTTGTCAAAGATCTTTTTGT	27	20	0.035902	2	Capsule Intestinal Profiling (Shalon et al. 2023)	AGTTTGATCCTGGCTCAGGATGAACGC	GLM_Capsule	False	False	GCGTTCATCCTGAGCCAGGATCAAACT	5.62302	0.678388	1	138	468	5.0	35.0
220725	220725	GCGTTCATCCTGAGCCAGGATCAAACT	GCGTTCATCCTGAGCCAGGATCAAACTCTCATGTTCAATGTTGATCCAAGTTCAAGAAGCACTAGCTTCTTTATCCTTGTTAATTACTGTTCTCTATAAAGAACGTTCGTTGATTTTTACTAAAATCATCTAAAAAATTCATTAGAATTTTCAAGGTTGTCTTATTGTTCAGTTGTCAAAGTTCTTTTT	27	22	0.263889	2	Capsule Intestinal Profiling (Shalon et al. 2023)	AGTTTGATCCTGGCTCAGGATGAACGC	GLM_Capsule	False	False	GCGTTCATCCTGAGCCAGGATCAAACT	5.62302	0.678388	1	138	468	5.0	35.0
220726	220726	GCGTTCATCCTGAGCCAGGATCAAACT	GCGTTCATCCTGAGCCAGGATCAAACTCTCATGTTCAATGTTGATCCAAGTTCAAGAAGCACTAGCTTCTTTATCCTTGTTAATTACTGTTCTCTATAAAGAACGTTCGTTGATTTTTACTAAAATCATCTAAAAAATTCATTAGAATTTTCAAGGTTGTCTTATTGTTCAGTTGTCAAAGATCTTTTT	22	14	0.006408	2	Capsule Intestinal Profiling (Shalon et al. 2023)	AGTTTGATCCTGGCTCAGGATGAACGC	GLM_Capsule	False	False	GCGTTCATCCTGAGCCAGGATCAAACT	5.62302	0.678388	1	138	468	5.0	35.0
220727	220727	GCGTTCATCCTGAGCCAGGATCAAACT	GCGTTCATCCTGAGCCAGGATCAAACTCTCATGTTCAATGTTGATCCAAGTTCAAGAAGCACTAGCTTCTTTATCCTTGTTAATTACTGTTCTCTATAAAGAACGTTCGTTGATTTTTGCTAAAATCATCTGAAAAATTCATTAGAATTTTCAAGGTTGTCTTATTGTTCAGTTGTCAAAGATCTTTTT	21	18	0.018351	2	Capsule Intestinal Profiling (Shalon et al. 2023)	AGTTTGATCCTGGCTCAGGATGAACGC	GLM_Capsule	False	False	GCGTTCATCCTGAGCCAGGATCAAACT	5.62302	0.678388	1	138	468	5.0	35.0
220728	220728	GCGTTCATCCTGAGCCAGGATCAAACT	GCGTTCATCCTGAGCCAGGATCAAACTCTCCATTGTAAAATATCATTTTTACTTCTTGCCTCATTGCTGAAGCAGTCGGTGTTTGTTGTCTGTACTTAGGACGAATATCCTTTCGTTTATTGAAGCTTAGTAAACCTGACTTGTCAATTACTTGACGGTTCGTTTCTTTTACCCAGTCAACTTTCTTAT	151	141	0.044127	2	Capsule Intestinal Profiling (Shalon et al. 2023)	AGTTTGATCCTGGCTCAGGATGAACGC	GLM_Capsule	False	False	GCGTTCATCCTGAGCCAGGATCAAACT	5.62302	0.678388	1	138	468	5.0	35.0
220729	220729	GCGTTCATCCTGAGCCAGGATCAAACT	GCGTTCATCCTGAGCCAGGATCAAACTCTCCATTGTAAAATATCATTTTTACTTCTTGCCTCATTGCTGAAGCAATCGGTGTTTGTTGTCTGTACTTAGGACGAATATCCTTTTCATTTATTGAAGCTTAGTAAACCTGACTTGTCAATTGCTTGACGGTTCGTTTCTTTTACCCAGTTTCTTTATACT	87	79	0.491124	2	Capsule Intestinal Profiling (Shalon et al. 2023)	AGTTTGATCCTGGCTCAGGATGAACGC	GLM_Capsule	False	False	GCGTTCATCCTGAGCCAGGATCAAACT	5.62302	0.678388	1	138	468	5.0	35.0
220730	220730	GCGTTCATCCTGAGCCAGGATCAAACT	GCGTTCATCCTGAGCCAGGATCAAACTCTTCATTGTAAAAGTATTGTTATATATCCCATAATAAGGGAAAATATTAGCTCTGTTCAGGATGTCGAAAATTTATTGACGGTCATTTTTTACATACCTATATAATAAGTATTGACGGTTCTAAATTTGACTTGTACTACTTGTATTGTTTATCAATTTTTC	1500	1304	0.637956	2	Capsule Intestinal Profiling (Shalon et al. 2023)	AGTTTGATCCTGGCTCAGGATGAACGC	GLM_Capsule	False	False	GCGTTCATCCTGAGCCAGGATCAAACT	5.62302	0.678388	1	138	468	5.0	35.0
220731	220731	GCGTTCATCCTGAGCCAGGATCAAACT	GCGTTCATCCTGAGCCAGGATCAAACTCTCCATTGTATAAAATGTTTTTGTTAAATCTTAGCTCCAATCTCAAAGGTATTGTTTGAAATCACTCTCGTATGAGAGTGGATAAAAACTTGCTGCTCAATATCTTCAAAGAACGTTGTTCTATATATTTCTATTTAGAACGATTCTGTTTTTCATCGGATC	303	279	0.996564	2	Capsule Intestinal Profiling (Shalon et al. 2023)	AGTTTGATCCTGGCTCAGGATGAACGC	GLM_Capsule	False	False	GCGTTCATCCTGAGCCAGGATCAAACT	5.62302	0.678388	1	138	468	5.0	35.0
220732	220732	GCGTTCATCCTGAGCCAGGATCAAACT	GCGTTCATCCTGAGCCAGGATCAAACTCTCCATTGTATAAAATGTTTTTGTTAAATCTTAGCTCCAATCTCAAAGGTATTGTTTGAAATCACTCTCGTATGAGAGTGGATAAAAACTTGCTGCTCAATATCTTCAAAGAACGTTGTTCTATATATTTCTATTTAGAACGATTCTGTTTTTCATTGGATC	257	234	0.983673	2	Capsule Intestinal Profiling (Shalon et al. 2023)	AGTTTGATCCTGGCTCAGGATGAACGC	GLM_Capsule	False	False	GCGTTCATCCTGAGCCAGGATCAAACT	5.62302	0.678388	1	138	468	5.0	35.0
220733	220733	GCGTTCATCCTGAGCCAGGATCAAACT	GCGTTCATCCTGAGCCAGGATCAAACTCTCGTTAAAAATCTTTAATTCCGATTTGACTCGGACTTAAAATCAAGTTCGTTCCAGTTCAAGAAAACTACTAGCTTTCTTATCCCTTTTACTGTTTTAAGGTTCGACATTAAATGTCTGTTCTGAATAATTCTCTTTAGAATTTTCAGGGTTGTTGTCTAT	201	177	0.146049	2	Capsule Intestinal Profiling (Shalon et al. 2023)	AGTTTGATCCTGGCTCAGGATGAACGC	GLM_Capsule	False	False	GCGTTCATCCTGAGCCAGGATCAAACT	5.62302	0.678388	1	138	468	5.0	35.0
220734	220734	GCGTTCATCCTGAGCCAGGATCAAACT	GCGTTCATCCTGAGCCAGGATCAAACTCTCGTTAAAAATCTTTAATTCCGATTTGACTCGGACTTAAAATCAAGTTCGTTCCAGTTCAAGAAAACTACTAGCTTTCTTATCCCCTTTACCGTTTTAAGGTTCGACATTAAATGTCTGTTCTGAATAATTCTCTTTAGAATTTTCAGGGTTGTTGTCTAT	88	78	0.064645	2	Capsule Intestinal Profiling (Shalon et al. 2023)	AGTTTGATCCTGGCTCAGGATGAACGC	GLM_Capsule	False	False	GCGTTCATCCTGAGCCAGGATCAAACT	5.62302	0.678388	1	138	468	5.0	35.0
220735	220735	GCGTTCATCCTGAGCCAGGATCAAACT	GCGTTCATCCTGAGCCAGGATCAAACTCTTCATTGTAAAAATATTATTTTTCAACACTTAAGTTGATAATCTGCTCAAGAACCAAATCTATCAATAATCTATAATTGACGGTTTCTGTTTTCATACACATTATATATTATATAACATGCAGACTTGTACTACTTGTTTGTTTATCTATAATCGTTTCAA	293	275	0.587738	2	Capsule Intestinal Profiling (Shalon et al. 2023)	AGTTTGATCCTGGCTCAGGATGAACGC	GLM_Capsule	False	False	GCGTTCATCCTGAGCCAGGATCAAACT	5.62302	0.678388	1	138	468	5.0	35.0
220736	220736	GCGTTCATCCTGAGCCAGGATCAAACT	GCGTTCATCCTGAGCCAGGATCAAACTCTTCATTGTAAAAATATTATTTTTCAACACTTAAGTTGATAATCTGCTCAAGAACCAAATCTATCAATAATCTATAATTGACGGTTTCTGTTTCTCTACACATTATATATAATATAACATGCAGACTTGTACTACTTGTTTGTTTATCTATAATCGTTTCAA	92	90	0.194503	2	Capsule Intestinal Profiling (Shalon et al. 2023)	AGTTTGATCCTGGCTCAGGATGAACGC	GLM_Capsule	False	False	GCGTTCATCCTGAGCCAGGATCAAACT	5.62302	0.678388	1	138	468	5.0	35.0
220737	220737	GCGTTCATCCTGAGCCAGGATCAAACT	GCGTTCATCCTGAGCCAGGATCAAACTCTCAAATAAAATGTTCAAGATGTCAGATCAAGGTCCAGAACCACTGGTTCTTTTCCTGTCATTACTGTTTATTTAGGTTTTGAACTTTCGTTCCGTTCCATGGACTTTCCTGCAGACATCACTCTCAGGAAAACCCGAATGAAATTTGAATTAACGTTCAAG	185	162	0.078449	2	Capsule Intestinal Profiling (Shalon et al. 2023)	AGTTTGATCCTGGCTCAGGATGAACGC	GLM_Capsule	False	False	GCGTTCATCCTGAGCCAGGATCAAACT	5.62302	0.678388	1	138	468	5.0	35.0
220738	220738	GCGTTCATCCTGAGCCAGGATCAAACT	GCGTTCATCCTGAGCCAGGATCAAACTCTCAAATAAAATGTTCAAGATGTCAGATCAAGGTCCAGAACCACTGGTTCTTTTCCTGTCATTACTGTTATATTTAGGTTTTGAACTTTCGTTCCGTTCCATGGACCTTCCTGCAGACATCACTCTCAGAAAAACCCGAATGAAATTTGAATTAACGTTCAA	41	40	0.017794	2	Capsule Intestinal Profiling (Shalon et al. 2023)	AGTTTGATCCTGGCTCAGGATGAACGC	GLM_Capsule	False	False	GCGTTCATCCTGAGCCAGGATCAAACT	5.62302	0.678388	1	138	468	5.0	35.0
220739	220739	GCGTTCATCCTGAGCCAGGATCAAACT	GCGTTCATCCTGAGCCAGGATCAAACTCTCCATTGTATAAAGAATAATGTTTTGTTAGAGTCCTGACTACTTAATTTCCTTAAAGGAATTTGACAGATAAATACTACATTTCTTTTTCTCTCAATATTACCAGTAATTCAAAGAACCAATCTCAAAAAGAGCCGTGATTTTCCATCACGTTTCGGACTG	499	462	0.965447	2	Capsule Intestinal Profiling (Shalon et al. 2023)	AGTTTGATCCTGGCTCAGGATGAACGC	GLM_Capsule	False	False	GCGTTCATCCTGAGCCAGGATCAAACT	5.62302	0.678388	1	138	468	5.0	35.0
220740	220740	GCGTTCATCCTGAGCCAGGATCAAACT	GCGTTCATCCTGAGCCAGGATCAAACTCTCAAATAAAATGTTTAAGATGTCAGATCGAGGTCCAGAACCACTGGTTCTTTTCCTGTCTTTACTGTTTATTTAGGTTTTGAACTTTCGTTCTGTTTCATGGACTTTCCTGCAGACATCACTCTCAGGAAAACCCGAATGAAATTTGAATTAACGTTCAAG	100	94	0.043282	2	Capsule Intestinal Profiling (Shalon et al. 2023)	AGTTTGATCCTGGCTCAGGATGAACGC	GLM_Capsule	False	False	GCGTTCATCCTGAGCCAGGATCAAACT	5.62302	0.678388	1	138	468	5.0	35.0
220741	220741	GCGTTCATCCTGAGCCAGGATCAAACT	GCGTTCATCCTGAGCCAGGATCAAACTCTCAAATAAAATGTTTAAGATGTCAGATCGAGGTCCAGAACCACTGGTTCTTTTCCTGTCTTTACTGTTTATTTAGGTTTTGAACTTTCGTCCTGTTCCATGGACTTTCCTGCAGACATCACTCTCAGAAAAACCCGAATGAAATTTGAATTAACGTTCAAG	52	45	0.021641	2	Capsule Intestinal Profiling (Shalon et al. 2023)	AGTTTGATCCTGGCTCAGGATGAACGC	GLM_Capsule	False	False	GCGTTCATCCTGAGCCAGGATCAAACT	5.62302	0.678388	1	138	468	5.0	35.0
220742	220742	GCGTTCATCCTGAGCCAGGATCAAACT	GCGTTCATCCTGAGCCAGGATCAAACTCTCAAATAAAATGTTTAAGATGTCAGATCGAGGTCCAGAACCACTGGTTCTTTTCCTGTCTTTACTGCTTATTTAGGTTTTGAATTTTCGTTCTGTTCCATGGACTTTCCTGCAGACATCACTCTCAGGAAAACCCGAATGAAATTTGAATTAACGTTCAAG	17	16	0.019838	2	Capsule Intestinal Profiling (Shalon et al. 2023)	AGTTTGATCCTGGCTCAGGATGAACGC	GLM_Capsule	False	False	GCGTTCATCCTGAGCCAGGATCAAACT	5.62302	0.678388	1	138	468	5.0	35.0
220743	220743	GCGTTCATCCTGAGCCAGGATCAAACT	GCGTTCATCCTGAGCCAGGATCAAACTCTCAAATAAAATGTTTAAGATGTCAGATCGAGGTCCAGAACCACTGGTTCTTTTCCTGTCTTTACTGTTTATTTAGGTTTTAAACTTTCGTTCTGTTCCATGGGCTTTCCTGCAGACATCACTCTCAGGAAAACCCGAATGAAATTTGAATTAACGTTCAAG	32	28	0.013075	2	Capsule Intestinal Profiling (Shalon et al. 2023)	AGTTTGATCCTGGCTCAGGATGAACGC	GLM_Capsule	False	False	GCGTTCATCCTGAGCCAGGATCAAACT	5.62302	0.678388	1	138	468	5.0	35.0
220744	220744	GCGTTCATCCTGAGCCAGGATCAAACT	GCGTTCATCCTGAGCCAGGATCAAACTCTTCGTTGTTTAAATTGTTTTATCATATCCTCGCTCCGGAATCCGTTTATCGTAGTCCAAAGTCATACTCTATTGACGGTATCGATCCGGAAAATTTCTTCTCCTAATACTTGTACTACTTGTTGAATTATGTAAATCTCTCAAAGAACTCTTTTGTCGCTT	226	202	0.2	2	Capsule Intestinal Profiling (Shalon et al. 2023)	AGTTTGATCCTGGCTCAGGATGAACGC	GLM_Capsule	False	False	GCGTTCATCCTGAGCCAGGATCAAACT	5.62302	0.678388	1	138	468	5.0	35.0
220745	220745	GCGTTCATCCTGAGCCAGGATCAAACT	GCGTTCATCCTGAGCCAGGATCAAACTCTTCGTTGTTTAAATTGTTTTATCATATCCTCGCTCCGGAATCCGTTTATCGTAGTCCAAAGTCATACTCTATTGACGGTATCGATCCGGAAAATTTCTTCTCCTAATACTTGTACTACTTGTTGAATTATGTAAATCTCTCAAAGAACCCTCTCGCTATCG	42	40	0.476744	2	Capsule Intestinal Profiling (Shalon et al. 2023)	AGTTTGATCCTGGCTCAGGATGAACGC	GLM_Capsule	False	False	GCGTTCATCCTGAGCCAGGATCAAACT	5.62302	0.678388	1	138	468	5.0	35.0
220746	220746	GCGTTCATCCTGAGCCAGGATCAAACT	GCGTTCATCCTGAGCCAGGATCAAACTCTTCGTTGTTTAAATTGTTTTATCATATCCTCGCTCCGGAATCCGTTTATCGTAGTCCAAAGTCATACTTCTTTTGACGGTATTAATCCGGAGAATCTCTTCTCCAATACTTGTACTACTTGTTGAATTATGTAAATCTATCAAAGAACTCTTCTGTCGCTT	132	122	1.0	2	Capsule Intestinal Profiling (Shalon et al. 2023)	AGTTTGATCCTGGCTCAGGATGAACGC	GLM_Capsule	False	False	GCGTTCATCCTGAGCCAGGATCAAACT	5.62302	0.678388	1	138	468	5.0	35.0
220747	220747	GCGTTCATCCTGAGCCAGGATCAAACT	GCGTTCATCCTGAGCCAGGATCAAACTCTTCGTTGTTTAAATTGTTTTATCATATCCTCGCTCCGGAATCCGTTTATCGTAGTCCAAAGTCATACTTCTTTTGACGGTATTAATCCGGAGAATCTCTTCTCCAATACTTGTACTACTTGTTGAATTATGTAAATCTCTCAAAGAACTCTTCTGTCGCTT	64	58	0.968254	2	Capsule Intestinal Profiling (Shalon et al. 2023)	AGTTTGATCCTGGCTCAGGATGAACGC	GLM_Capsule	False	False	GCGTTCATCCTGAGCCAGGATCAAACT	5.62302	0.678388	1	138	468	5.0	35.0
220748	220748	GCGTTCATCCTGAGCCAGGATCAAACT	GCGTTCATCCTGAGCCAGGATCAAACTCTTCGTTGTTTAAATTGTTTTATCATATCCTCGCTCCGGAATCCGTTTATCGTAGTCCAAAGTCATACTTCTTTTGACGGTATTAATCCGGAGAATCTCTTCTCCAATACTTGTACTACTTGTTGAATTATGTAAATCTCTCAAAGAACTCTTGTCGCTATC	49	43	0.057528	2	Capsule Intestinal Profiling (Shalon et al. 2023)	AGTTTGATCCTGGCTCAGGATGAACGC	GLM_Capsule	False	False	GCGTTCATCCTGAGCCAGGATCAAACT	5.62302	0.678388	1	138	468	5.0	35.0
220749	220749	GCGTTCATCCTGAGCCAGGATCAAACT	GCGTTCATCCTGAGCCAGGATCAAACTCTTCGTTGTTTAAATTGTTTTATCATATCCTCGCTCCGGAATCCGTTTATCGTAGTCCAAAGTCATACTTCTTTTGACGGTATTAATCCGGAGAATCTCTTCTCCAATACTTGTACTACTTGTTGAATTATGTAAATCTATCAAAGAACTCTTGTCGCTATC	15	15	1.0	2	Capsule Intestinal Profiling (Shalon et al. 2023)	AGTTTGATCCTGGCTCAGGATGAACGC	GLM_Capsule	False	False	GCGTTCATCCTGAGCCAGGATCAAACT	5.62302	0.678388	1	138	468	5.0	35.0
220750	220750	GCGTTCATCCTGAGCCAGGATCAAACT	GCGTTCATCCTGAGCCAGGATCAAACTCTTCGTTGTTTAAATTGTTTTATCATATCCTCGCTCCGGAATCCGTTTATCGTAGTCCAAAGTCATACTTCTATTGACGGTATCGATCCGGAAAATTTCTTTTCCTAATACTTGTACTACTTGTTGAATTATGTAAATCTCTCAAAGAACCCTCTCGCTATC	46	39	0.5	2	Capsule Intestinal Profiling (Shalon et al. 2023)	AGTTTGATCCTGGCTCAGGATGAACGC	GLM_Capsule	False	False	GCGTTCATCCTGAGCCAGGATCAAACT	5.62302	0.678388	1	138	468	5.0	35.0
220751	220751	GCGTTCATCCTGAGCCAGGATCAAACT	GCGTTCATCCTGAGCCAGGATCAAACTCTTCGTTGTTTAAATTGTTTTATCATATCCTCGCTCCGGAATCCGTTTATCGTAGTCCAAAGTCATACTTCTATTGACGGTATCGATCCGGAAAATTTCTTTTCCTAATACTTGTACTACTTGTTGAATTATGTAAATCTCTCAAAGAACTCTTGTCGCTAT	38	36	0.044172	2	Capsule Intestinal Profiling (Shalon et al. 2023)	AGTTTGATCCTGGCTCAGGATGAACGC	GLM_Capsule	False	False	GCGTTCATCCTGAGCCAGGATCAAACT	5.62302	0.678388	1	138	468	5.0	35.0
220752	220752	GCGTTCATCCTGAGCCAGGATCAAACT	GCGTTCATCCTGAGCCAGGATCAAACTCTTCGTTGTTTAAATTGTTTTATCATATCCTCGCTCCGGAATCCGTTTATCGTAGTCCAAAGTCATACTTCTATTGACGGTATTAATCCGGAAAATTTCTTTTCCTAATACTTGTACTACTTGTTGAATTATGTAAATCTCTCAAAGAACTCTTTTGTCGCT	25	23	0.022287	2	Capsule Intestinal Profiling (Shalon et al. 2023)	AGTTTGATCCTGGCTCAGGATGAACGC	GLM_Capsule	False	False	GCGTTCATCCTGAGCCAGGATCAAACT	5.62302	0.678388	1	138	468	5.0	35.0
220753	220753	GCGTTCATCCTGAGCCAGGATCAAACT	GCGTTCATCCTGAGCCAGGATCAAACTCTCGTTAAAAATGTTTGTATCCGGGTCAGAATCGCTTGGCAATTCTGTTCCTGTTTACTGTTCTGGTTCGACATCTTTCGATGTCCGTTCTTGAAAAATCTCTTGTAAGAATTTTCAGGGTTTGTTGTCTATTGTTCAGTTATCAATGTTCTTTTTTGTTGT	94	65	0.327354	2	Capsule Intestinal Profiling (Shalon et al. 2023)	AGTTTGATCCTGGCTCAGGATGAACGC	GLM_Capsule	False	False	GCGTTCATCCTGAGCCAGGATCAAACT	5.62302	0.678388	1	138	468	5.0	35.0
220754	220754	GCGTTCATCCTGAGCCAGGATCAAACT	GCGTTCATCCTGAGCCAGGATCAAACTCTCGTTAAAAATGTTTGTATCCGGGTCAGAATCGCTTGGCAATTCTGTTCCTGTTTACTGTTCTGGTTCGACATCTTTCGATGTCCGTTCTTGAAAAATCTCTTGTAAGAATTTTCAGGGTTTGTTGTCTATTGTTCAGTTATCAATGTTCTTTGTTGTTGC	61	54	0.948276	2	Capsule Intestinal Profiling (Shalon et al. 2023)	AGTTTGATCCTGGCTCAGGATGAACGC	GLM_Capsule	False	False	GCGTTCATCCTGAGCCAGGATCAAACT	5.62302	0.678388	1	138	468	5.0	35.0
220755	220755	GCGTTCATCCTGAGCCAGGATCAAACT	GCGTTCATCCTGAGCCAGGATCAAACTCTCGTTAAAAATGTTTGTATCCGGGTCAGAATCGCTTGGCAATTCTGTTCCTGTTTACTGTTCTGGTTCGACATCTTTCGATGTCCGTTCTTGAAAAATCTCTTGTAAGAATTTTCAGGGTTTGTTGTCTATTGTTCAGTTATCAATGTTCTTTTTGTTGTT	20	19	0.11875	2	Capsule Intestinal Profiling (Shalon et al. 2023)	AGTTTGATCCTGGCTCAGGATGAACGC	GLM_Capsule	False	False	GCGTTCATCCTGAGCCAGGATCAAACT	5.62302	0.678388	1	138	468	5.0	35.0
220756	220756	GCGTTCATCCTGAGCCAGGATCAAACT	GCGTTCATCCTGAGCCAGGATCAAACTCTTCATTGTAAAAGTATTGTTAATCATTCCATAAAGGAATGGTTGTTGCTCTGTTCAGGACGCTCGAATTTAAAAAGTATCTATTACCTATTTACTAAGTAATGACGGTTCTTTTTATTTTACCCAAGACTGTTTCTTTTTAAGAAACAAGTCTTGCTCTTG	75	65	0.851852	2	Capsule Intestinal Profiling (Shalon et al. 2023)	AGTTTGATCCTGGCTCAGGATGAACGC	GLM_Capsule	False	False	GCGTTCATCCTGAGCCAGGATCAAACT	5.62302	0.678388	1	138	468	5.0	35.0
220757	220757	GCGTTCATCCTGAGCCAGGATCAAACT	GCGTTCATCCTGAGCCAGGATCAAACTCTCATGTTAAAGTTTTGATTCCAGTCAAAATTCGCTTGGCTAATTTTAACCGTTATTACTGTTGTTTTGGTTCTTCGCAAAATTTGCATTTTGCTCATCGCGTTCAACTCGCTCATGCCTGCAAGCAGTCATGGACTCGTTTTTATCGCGAATGTTCTGAAT	16	10	0.875	2	Capsule Intestinal Profiling (Shalon et al. 2023)	AGTTTGATCCTGGCTCAGGATGAACGC	GLM_Capsule	False	False	GCGTTCATCCTGAGCCAGGATCAAACT	5.62302	0.678388	1	138	468	5.0	35.0
220758	220758	GCGTTCATCCTGAGCCAGGATCAAACT	GCGTTCATCCTGAGCCAGGATCAAACTCTCATAAAAAGTGTTTGTCCGCCAGTTTTGAACAAACTAGCTTCAATAGTTTAGTTTCCGTTAAAACTTACTGCTTTAAAGGACGACATTCCGTAATTGCTTACTTCCTGTCAGTTCGTAAATTGAAAATTTCAAAGAATTTTCAGGGTTGTTTTACTGTTC	96	92	0.39966	2	Capsule Intestinal Profiling (Shalon et al. 2023)	AGTTTGATCCTGGCTCAGGATGAACGC	GLM_Capsule	False	False	GCGTTCATCCTGAGCCAGGATCAAACT	5.62302	0.678388	1	138	468	5.0	35.0
220759	220759	GCGTTCATCCTGAGCCAGGATCAAACT	GCGTTCATCCTGAGCCAGGATCAAACTCTCATAAAAAGTGTTTGTCCGCCAGTTTTGAACAAACTAGCTTCAATAGTTTAGTTTCCGTTAAAACTTACTGCTTTAAAGGACGACATCTCATAATTTCTTATTTGATGTCAGTTCGTAAATTGAAAATTTCAAAGAATTTTCAGGGTTGTTTTACTGTTC	43	41	0.151361	2	Capsule Intestinal Profiling (Shalon et al. 2023)	AGTTTGATCCTGGCTCAGGATGAACGC	GLM_Capsule	False	False	GCGTTCATCCTGAGCCAGGATCAAACT	5.62302	0.678388	1	138	468	5.0	35.0
220760	220760	GCGTTCATCCTGAGCCAGGATCAAACT	GCGTTCATCCTGAGCCAGGATCAAACTCTCATAAAAAGTGTTTGTCCGCCAGTTTTGAACAAACTAGCTTCAATAGTTTAGTTTCCATTAAAACTTACTGTCTTAAAGGATGACATCTCATAATCTCTTATTTGATGTCAGTTCGTAAATTGAAAATTTCAAAGAATTTTCAGGGTTGTTTTACTGTTC	25	24	0.056122	2	Capsule Intestinal Profiling (Shalon et al. 2023)	AGTTTGATCCTGGCTCAGGATGAACGC	GLM_Capsule	False	False	GCGTTCATCCTGAGCCAGGATCAAACT	5.62302	0.678388	1	138	468	5.0	35.0
220761	220761	GCGTTCATCCTGAGCCAGGATCAAACT	GCGTTCATCCTGAGCCAGGATCAAACTCTCCATTGTAAAATATCATTTTTACTTTGCTAAACCCGAAAGTATAGCGAAGTGTTTGTTGTCTGTACTTAGGACGAATATCCTTTCGTTTATTAAAGCTTAGTAAACCTGACTTGTCAATTACTTGACGGTTCGTTTCTTTTACCCAGTCAACTTTCTTAT	114	107	0.032867	2	Capsule Intestinal Profiling (Shalon et al. 2023)	AGTTTGATCCTGGCTCAGGATGAACGC	GLM_Capsule	False	False	GCGTTCATCCTGAGCCAGGATCAAACT	5.62302	0.678388	1	138	468	5.0	35.0
220762	220762	GCGTTCATCCTGAGCCAGGATCAAACT	GCGTTCATCCTGAGCCAGGATCAAACTCTCATGTTTGATTTTGGTTAAGATTCACAGCTAGCTGTTATCTCTTCCCGTTTTACTTTGGTTTGTGTTCTTAAAAATTCTTTTTAGGAATTTTCGGGATTGTTTTGTTGTTCAATTATCAAAGTTCGTTACTGCTCGTTTGAAGCAGCTTGTCTATTTTAT	31	11	0.7	2	Capsule Intestinal Profiling (Shalon et al. 2023)	AGTTTGATCCTGGCTCAGGATGAACGC	GLM_Capsule	False	False	GCGTTCATCCTGAGCCAGGATCAAACT	5.62302	0.678388	1	138	468	5.0	35.0
220763	220763	GCGTTCATCCTGAGCCAGGATCAAACT	GCGTTCATCCTGAGCCAGGATCAAACTCTCGTTAAAAGTGTTCGTTCCGGTCAGAATTAACTACTAGCTAATTCATCCCTTTTACTGTCTGTCACATTAAATGTGACGGGTGCATCTTTAAGATGCTGTTCTTAAAAAATCTTCTCTTAAGAAATTTTCAAGGTTGTTGTCTATTGTTTAATTATCAAA	72	66	0.890909	2	Capsule Intestinal Profiling (Shalon et al. 2023)	AGTTTGATCCTGGCTCAGGATGAACGC	GLM_Capsule	False	False	GCGTTCATCCTGAGCCAGGATCAAACT	5.62302	0.678388	1	138	468	5.0	35.0
220764	220764	GCGTTCATCCTGAGCCAGGATCAAACT	GCGTTCATCCTGAGCCAGGATCAAACTCTCGTTAAAAGTGTTCGTTCCGGTCAGAATTAACTACTAGCTAATTCATCCCTTTTACTGTCTGTCACATTAAATGTGACGGGTGCATCTTTAAGATGCTGTTCTTAAAAAATCTTCTCTTAAGAAATTTTCAAGGTTGTTGTCTATTGTTTAATTATCAAG	55	50	0.032591	2	Capsule Intestinal Profiling (Shalon et al. 2023)	AGTTTGATCCTGGCTCAGGATGAACGC	GLM_Capsule	False	False	GCGTTCATCCTGAGCCAGGATCAAACT	5.62302	0.678388	1	138	468	5.0	35.0
220765	220765	GCGTTCATCCTGAGCCAGGATCAAACT	GCGTTCATCCTGAGCCAGGATCAAACTCTCGTTAAAAGTGTTCGTTCCGGTCAGAATTAACTACTAGCTAATTCATCCCTTTTACTGTCTGTCACATTAAATGTGACGGGTGCATCTTTTAGATGCTGTTCTTAAAAAATCTTCTCTTAAGAAATTTTCAAGGTTGTTGTCTATTGTTTAATTATCAAG	229	208	0.141914	2	Capsule Intestinal Profiling (Shalon et al. 2023)	AGTTTGATCCTGGCTCAGGATGAACGC	GLM_Capsule	False	False	GCGTTCATCCTGAGCCAGGATCAAACT	5.62302	0.678388	1	138	468	5.0	35.0
220766	220766	GCGTTCATCCTGAGCCAGGATCAAACT	GCGTTCATCCTGAGCCAGGATCAAACTCTCGTTAAAAGTGTTCGTTCCGGTCAGAATTAACTACTAGCTAATTCATCCCTTTTACTGTCTGTCACATTCTCATGTGACGGGTGCATCTTTTAGATGCAGTTCTTAAAAAATCTTCTCTTAAGAAATTTTCAAGGTTGTTGTCTATTGTTTAATTATCAA	39	29	0.022583	2	Capsule Intestinal Profiling (Shalon et al. 2023)	AGTTTGATCCTGGCTCAGGATGAACGC	GLM_Capsule	False	False	GCGTTCATCCTGAGCCAGGATCAAACT	5.62302	0.678388	1	138	468	5.0	35.0
220767	220767	GCGTTCATCCTGAGCCAGGATCAAACT	GCGTTCATCCTGAGCCAGGATCAAACTCTCGTTAAAAGTGTTCGTTCCGGTCAGAATTAACTACTAGCTAATTCATCCCTTTTACTGTCTGTCACATTCTCATGTGACGGGTGCATCTCTTAGATGCTGTTCTTAAAAAATCTTCTCTTAAGAAATTTTCAAGGTTGTTGTCTATTGTTTAATTATCAA	39	33	0.020206	2	Capsule Intestinal Profiling (Shalon et al. 2023)	AGTTTGATCCTGGCTCAGGATGAACGC	GLM_Capsule	False	False	GCGTTCATCCTGAGCCAGGATCAAACT	5.62302	0.678388	1	138	468	5.0	35.0
220768	220768	GCGTTCATCCTGAGCCAGGATCAAACT	GCGTTCATCCTGAGCCAGGATCAAACTCTCGTTAAAAGTGTTCGTTCCGGTCAGAATTAACTACTAGCTAATTCATCCCTTTTACTGTCTGTCACATTCTCATGTGACTGGTGCATCTCTTAGATGCTGTTCTTAAAAAATCTTCTCTTAAGAAATTTTCAAGGTTGTTGTCTATTGTTTAATTATCAA	50	43	0.020998	2	Capsule Intestinal Profiling (Shalon et al. 2023)	AGTTTGATCCTGGCTCAGGATGAACGC	GLM_Capsule	False	False	GCGTTCATCCTGAGCCAGGATCAAACT	5.62302	0.678388	1	138	468	5.0	35.0
220769	220769	GCGTTCATCCTGAGCCAGGATCAAACT	GCGTTCATCCTGAGCCAGGATCAAACTCTCGTTAAAAGTGTTCGTTCCGGTCAGAATTAACTACTAGCTAATTCATCCCTTTTACTGTCTGTCACATTAAATGTGACGGGTGCATCTATAAGATGCTGTTCTTAAAAAATCTTCTCTTAAGAAATTTTCAAGGTTGTTGTCTATTGTTTAATTATCAAG	27	23	0.016089	2	Capsule Intestinal Profiling (Shalon et al. 2023)	AGTTTGATCCTGGCTCAGGATGAACGC	GLM_Capsule	False	False	GCGTTCATCCTGAGCCAGGATCAAACT	5.62302	0.678388	1	138	468	5.0	35.0
220770	220770	GCGTTCATCCTGAGCCAGGATCAAACT	GCGTTCATCCTGAGCCAGGATCAAACTCTCCATTGTAAAGTATCCTCTACATTTTTGTCACGACTCGGAAATAAAAGCAAGCTTTCATTTCTCTCGCTGCTCCAAAAATTGTAAAATATCATTTTTGCCTAGCCTTGCGGCTTGGTTTGTTTGTTGTCTGTACTTAGGACGAATATCCTTTTCGTTTAT	77	68	0.015139	2	Capsule Intestinal Profiling (Shalon et al. 2023)	AGTTTGATCCTGGCTCAGGATGAACGC	GLM_Capsule	False	False	GCGTTCATCCTGAGCCAGGATCAAACT	5.62302	0.678388	1	138	468	5.0	35.0
220771	220771	GCGTTCATCCTGAGCCAGGATCAAACT	GCGTTCATCCTGAGCCAGGATCAAACTCTCATGTTAAAAGTTGATTCCAGGTCCGGATTACTTAGCTTGGCTAATTTATCCTAAACCTTCATTACTTGGTTTTTGTTCTGAATTTTCTCAATTCAAAGGTCCAAACCAGACCTTTTATTTTAGAATTTTCAGGGTTTTACATACTGTTTAATCTTCAAT	24	19	0.024721	2	Capsule Intestinal Profiling (Shalon et al. 2023)	AGTTTGATCCTGGCTCAGGATGAACGC	GLM_Capsule	False	False	GCGTTCATCCTGAGCCAGGATCAAACT	5.62302	0.678388	1	138	468	5.0	35.0
220772	220772	GCGTTCATCCTGAGCCAGGATCAAACT	GCGTTCATCCTGAGCCAGGATCAAACTCTCATGTTAAAAGTTGATTCCAGGTCCGGATTACTTAGCTTGGCTAATTTATCCTAAACCTTCATTACTTGGTTTTTGTTCTGAATTTTCTCAATTCAAAGGTCCAAACCAGACCTTTTATTTTAGAATTTTCAGAGTTTTACATACTGTTTAATCTTCAAT	11	9	1.0	2	Capsule Intestinal Profiling (Shalon et al. 2023)	AGTTTGATCCTGGCTCAGGATGAACGC	GLM_Capsule	False	False	GCGTTCATCCTGAGCCAGGATCAAACT	5.62302	0.678388	1	138	468	5.0	35.0
220773	220773	GCGTTCATCCTGAGCCAGGATCAAACT	GCGTTCATCCTGAGCCAGGATCAAACTCTCATGTTAAAAGTTGATTCCAGGTCCGGATTACTTAGCTTGGCTAATTTATCCTAAACCTTCATTACTTGGTTTTTGTTCTGAATTTTCTCAATTCAAAGGTCCAAACCATACCTTTTATTTTAGAATTTTCAGGGTTTTACATACTGTTTAATCTTCAAT	10	9	0.024721	2	Capsule Intestinal Profiling (Shalon et al. 2023)	AGTTTGATCCTGGCTCAGGATGAACGC	GLM_Capsule	False	False	GCGTTCATCCTGAGCCAGGATCAAACT	5.62302	0.678388	1	138	468	5.0	35.0
220774	220774	GCGTTCATCCTGAGCCAGGATCAAACT	GCGTTCATCCTGAGCCAGGATCAAACTCTTCATTGTAAAAGTATCTTTCTCATCTGTTAAGATGATTTTCTTGCTCTGTTCAGGATGCCGTACAATTTATTGACTCTATCTTACATACCTATATTTATTATATAAGCATTGACGGTTCTATTTTAACTTGTACTACTTGTATTGTTTATCAATATTTCA	230	217	0.073652	2	Capsule Intestinal Profiling (Shalon et al. 2023)	AGTTTGATCCTGGCTCAGGATGAACGC	GLM_Capsule	False	False	GCGTTCATCCTGAGCCAGGATCAAACT	5.62302	0.678388	1	138	468	5.0	35.0
220775	220775	GCGTTCATCCTGAGCCAGGATCAAACT	GCGTTCATCCTGAGCCAGGATCAAACTCTTCATTGTAAAAGTATCTTTCTCATCTGTTAAGATGATTTTCTTGCTCTGTTCAGGATGCCGTACAATTTATTGACTCTATCTTATATACCTATATTTATTATATAAGCATTGACGGTTCTATTTTAACTTGTACTACTTGTATTGTTTATCAATATTTCA	199	180	0.06227	2	Capsule Intestinal Profiling (Shalon et al. 2023)	AGTTTGATCCTGGCTCAGGATGAACGC	GLM_Capsule	False	False	GCGTTCATCCTGAGCCAGGATCAAACT	5.62302	0.678388	1	138	468	5.0	35.0
220776	220776	GCGTTCATCCTGAGCCAGGATCAAACT	GCGTTCATCCTGAGCCAGGATCAAACTCTCATGTTAAAAAGTTTTGTCCTGCCAGAATTAAATCTGGCTTTTAATCAGAAACAATGTCCTGATTTACTGTTTTAAGGTTGCTTCTTTACAGAAGCGTTCTTGAATTATTCTCAAAATCTTTCAAGGTTTTTCACTGTTCAGTTATCAATGTTCGTTGTT	86	78	0.199495	2	Capsule Intestinal Profiling (Shalon et al. 2023)	AGTTTGATCCTGGCTCAGGATGAACGC	GLM_Capsule	False	False	GCGTTCATCCTGAGCCAGGATCAAACT	5.62302	0.678388	1	138	468	5.0	35.0
220777	220777	GCGTTCATCCTGAGCCAGGATCAAACT	GCGTTCATCCTGAGCCAGGATCAAACTCTCAAATTAAAGTTTGTTTCCCGATCCAATAGATTAACCACTAGCTAATTATTAAACCGTTCTACTGTTGTTTGGTTTGTTTTTGTTCTGAATTTCCCAATTCAAAGATGTCTTTACCAAAAGACTCTTTTTTATAAGAATTTTCAGGGTTTTAAACACTGT	89	75	0.142066	2	Capsule Intestinal Profiling (Shalon et al. 2023)	AGTTTGATCCTGGCTCAGGATGAACGC	GLM_Capsule	False	False	GCGTTCATCCTGAGCCAGGATCAAACT	5.62302	0.678388	1	138	468	5.0	35.0
220778	220778	GCGTTCATCCTGAGCCAGGATCAAACT	GCGTTCATCCTGAGCCAGGATCAAACTCTCCATAATTAAATGTTTGTTTTTATCCTAAGCTTCCTTAAGAAACTTAATTCTTAAATAAATGTTTGTTGACGTTCTGTTTAGTTTTCAAAGAACTTCGTGTCACCTTGTTTTGGCGACTTTATTAGTTTATCATGTCTGTCTCTTTCTGTCAAACACTTT	72	41	0.907692	2	Capsule Intestinal Profiling (Shalon et al. 2023)	AGTTTGATCCTGGCTCAGGATGAACGC	GLM_Capsule	False	False	GCGTTCATCCTGAGCCAGGATCAAACT	5.62302	0.678388	1	138	468	5.0	35.0
220779	220779	GCGTTCATCCTGAGCCAGGATCAAACT	GCGTTCATCCTGAGCCAGGATCAAACTCTCCATTGTAAAATATCATTTTTACTTCTTGCCTCATTACTGAAGCAGTCGGTGTTTGTTGTCTGTACTTAGGACGAATATCCTTTTCGTTTATTGAAGCTTAGCAAACCTGACTTGTCAATCACTTGACGGTTCGTTTCTTTTACCCAGTTTCTTCATACT	219	196	0.312308	2	Capsule Intestinal Profiling (Shalon et al. 2023)	AGTTTGATCCTGGCTCAGGATGAACGC	GLM_Capsule	False	False	GCGTTCATCCTGAGCCAGGATCAAACT	5.62302	0.678388	1	138	468	5.0	35.0
220780	220780	GCGTTCATCCTGAGCCAGGATCAAACT	GCGTTCATCCTGAGCCAGGATCAAACTCTCCATTGTAAAATATCATTTTTACTTCTTGCCTCATTACTGAAGCAGTCGGTGTTTGTTGTCTGTACTTAGGACGAATATCCTTTTCGTTTATTGAAGCTTAGCAAACCTGACTTGTCAATTGCTTGACGGTTCGTTTCTTTTACCCAGTCAACTTTCTTA	14	13	0.006291	2	Capsule Intestinal Profiling (Shalon et al. 2023)	AGTTTGATCCTGGCTCAGGATGAACGC	GLM_Capsule	False	False	GCGTTCATCCTGAGCCAGGATCAAACT	5.62302	0.678388	1	138	468	5.0	35.0
220781	220781	GCGTTCATCCTGAGCCAGGATCAAACT	GCGTTCATCCTGAGCCAGGATCAAACTCTTCATTGTAAAAGTATTGTTAGTCAGCATAAAGCTGATTTTTGCTCTGTTCAGGATGCCGTACAATTTATTGACTTCATTAATACCTTACGTCTCACACATATTAATATATATAAGACAAGTATTGACGGTTCTATTTTTTTCTTGTACTACTTGTATTGT	142	131	0.342784	2	Capsule Intestinal Profiling (Shalon et al. 2023)	AGTTTGATCCTGGCTCAGGATGAACGC	GLM_Capsule	False	False	GCGTTCATCCTGAGCCAGGATCAAACT	5.62302	0.678388	1	138	468	5.0	35.0
220782	220782	GCGTTCATCCTGAGCCAGGATCAAACT	GCGTTCATCCTGAGCCAGGATCAAACTCTCGTTAAAAGTGTTTGTTCTGTCAGAATGACGTTAGCCATTCATCCATTACTGTTGTTTTGGAAATCGTTAGCTTCGATTACTCGAATTAACAATGTTCGCTCTGAAAATTTTATTTTTGAATTTTCAGGGATGGTTGCTGTTCAATTATCAATGTTCCTG	25	20	0.447059	2	Capsule Intestinal Profiling (Shalon et al. 2023)	AGTTTGATCCTGGCTCAGGATGAACGC	GLM_Capsule	False	False	GCGTTCATCCTGAGCCAGGATCAAACT	5.62302	0.678388	1	138	468	5.0	35.0
220783	220783	GCGTTCATCCTGAGCCAGGATCAAACT	GCGTTCATCCTGAGCCAGGATCAAACTCTCGTTAAAAGTGTTTGTTCTGTCAGAATGACGTTAGCCATTCATCCATTACTGTTGTTTTGGAAATCGTTAGCTTCGATTACTCGAATTAACAATGTTCGCTCTGAAAATTTTATTTTGAATTTTCAGGGATGGTTGCTGTTCAATTATCAATGTTCCTGT	18	15	0.470588	2	Capsule Intestinal Profiling (Shalon et al. 2023)	AGTTTGATCCTGGCTCAGGATGAACGC	GLM_Capsule	False	False	GCGTTCATCCTGAGCCAGGATCAAACT	5.62302	0.678388	1	138	468	5.0	35.0
220784	220784	GCGTTCATCCTGAGCCAGGATCAAACT	GCGTTCATCCTGAGCCAGGATCAAACTCTCGTTAAAAGTGTTTGTTCTGTCAGAATGACGTTAGCCATTCATCCATTACTGTTGTTTTGGAAATCGTTAGCTTCGATTACTCGAATTAACAATGTTCGCTCTGAAAATTTTGTTTTTGAATTTTCAGGGATGGTTGCTGTTCAATTATCAATGTTCCTG	15	14	0.447059	2	Capsule Intestinal Profiling (Shalon et al. 2023)	AGTTTGATCCTGGCTCAGGATGAACGC	GLM_Capsule	False	False	GCGTTCATCCTGAGCCAGGATCAAACT	5.62302	0.678388	1	138	468	5.0	35.0
220785	220785	GCGTTCATCCTGAGCCAGGATCAAACT	GCGTTCATCCTGAGCCAGGATCAAACTCTCATAAAAATTTATTTTAATTAGTTTGTTTTATTGTTCAATCCTAACTGTCTCAAAATTGACGTTTTGCTTAGTTTTCAAAGATCATTGCTGTTTTTCTCACAGCACTTTTCAAATATATCAAATATTTTTTTTAATGTCAATACATTTTTTAATTTTTTT	36	32	1.0	2	Capsule Intestinal Profiling (Shalon et al. 2023)	AGTTTGATCCTGGCTCAGGATGAACGC	GLM_Capsule	False	False	GCGTTCATCCTGAGCCAGGATCAAACT	5.62302	0.678388	1	138	468	5.0	35.0
220786	220786	GCGTTCATCCTGAGCCAGGATCAAACT	GCGTTCATCCTGAGCCAGGATCAAACTCTCATAAAAATTTATTTTAATTAGTTTGTTTTATTGTTCAATCCTAACTGTCTCAAAATTGACGTTTTGCTTAGTTTTCAAAGATCATTTTGCATGTTATTTCCGAGTTGCATTGTTAATATATCAAATTAAATTTACAAAGTCAACAAATTTTTCACATTT	29	27	0.903226	2	Capsule Intestinal Profiling (Shalon et al. 2023)	AGTTTGATCCTGGCTCAGGATGAACGC	GLM_Capsule	False	False	GCGTTCATCCTGAGCCAGGATCAAACT	5.62302	0.678388	1	138	468	5.0	35.0
220787	220787	GCGTTCATCCTGAGCCAGGATCAAACT	GCGTTCATCCTGAGCCAGGATCAAACTCTCATGTTTAAAGTTGATTCTTGTCCAAGATTACTTAGCTTGGCTAATGTTATCTTAAACCGTCCCTCCAGAAACTTCATTTCTGTCGGTCGCGTTCGATTTGCTGATGTCCGCAAGCGGCCGTCATCAAATCTTCATTCGCGCATTTACTTGGTTTTTGTT	65	51	0.95	2	Capsule Intestinal Profiling (Shalon et al. 2023)	AGTTTGATCCTGGCTCAGGATGAACGC	GLM_Capsule	False	False	GCGTTCATCCTGAGCCAGGATCAAACT	5.62302	0.678388	1	138	468	5.0	35.0
220788	220788	GCGTTCATCCTGAGCCAGGATCAAACT	GCGTTCATCCTGAGCCAGGATCAAACTCTCTGATAAAATGTTTGATTCACTCAAGACAACCAACTAGCTATCTCTCGTTTTACTGTTTTTGGTTTATTCAACCGTTCTCAAATAATGAAGTTCGTTTCTTACGAACCGAACCGCATTCGCATCTTTCGATGCTCATGTGTAAAGAATTTTCGAGAATCG	12	10	0.5	2	Capsule Intestinal Profiling (Shalon et al. 2023)	AGTTTGATCCTGGCTCAGGATGAACGC	GLM_Capsule	False	False	GCGTTCATCCTGAGCCAGGATCAAACT	5.62302	0.678388	1	138	468	5.0	35.0
220789	220789	GCGTTCATCCTGAGCCAGGATCAAACT	GCGTTCATCCTGAGCCAGGATCAAACTCTCTGATAAAATGTGTTAGCAATTCAGCGATGCTTGCATCGGCTTAATTGCGACTCACACTGATTAAGCCAAAGGCTTAAGAAGTGTTTGATTCACTCAATATAACAACTAGCTATCTCTCGTTTTACTGTTTTTGGTTTTTCAAACCGTTCTTAAAAATGT	15	14	0.002449	2	Capsule Intestinal Profiling (Shalon et al. 2023)	AGTTTGATCCTGGCTCAGGATGAACGC	GLM_Capsule	False	False	GCGTTCATCCTGAGCCAGGATCAAACT	5.62302	0.678388	1	138	468	5.0	35.0
220790	220790	GCGTTCATCCTGAGCCAGGATCAAACT	GCGTTCATCCTGAGCCAGGATCAAACTCTCATGTTTAAGTGTTTGATTCACTCAAGCTTTTGCTTGGCTAATCCTCGATTTACCTTGTTAGGTATTCGCTTGCTGATCAAAGCATGTTTTGATCAACTGAAAATCTTTTTTAAGATGTGATCTACATCTTTTATTTAGAATTTTCAGGGTTGTTTTACT	36	32	0.484375	2	Capsule Intestinal Profiling (Shalon et al. 2023)	AGTTTGATCCTGGCTCAGGATGAACGC	GLM_Capsule	False	False	GCGTTCATCCTGAGCCAGGATCAAACT	5.62302	0.678388	1	138	468	5.0	35.0
220791	220791	GCGTTCATCCTGAGCCAGGATCAAACT	GCGTTCATCCTGAGCCAGGATCAAACTCTCATGTTTAAGTGTTTGATTCACTCAAGCTTTTGCTTGGCTAATCCTCGATTTACCTTGTTAGGTATTCGCTTGCTGATCAAAGCATGTTTTGATCTAGACAAAATATAGTTTTTCATCTCGCAGTTTACTGCAAGATAGAAAATCTTTTTGTCTTCTGAA	17	17	0.973684	2	Capsule Intestinal Profiling (Shalon et al. 2023)	AGTTTGATCCTGGCTCAGGATGAACGC	GLM_Capsule	False	False	GCGTTCATCCTGAGCCAGGATCAAACT	5.62302	0.678388	1	138	468	5.0	35.0
220792	220792	GCGTTCATCCTGAGCCAGGATCAAACT	GCGTTCATCCTGAGCCAGGATCAAACTCTCTGATAAAATGTGCGCGTTTAGAAATTCACGTGCTTGCACAGGCGAATTTTACGCGTTCATCTTGCAAGCTTCGCTTGCGAGATTTGTTCCAAGTTCAAAATCAACATACTAGCTAATTTATCCCTTTTACTGTTTTAAAGGATCTTTCGATCGTTTTGA	27	22	0.145594	2	Capsule Intestinal Profiling (Shalon et al. 2023)	AGTTTGATCCTGGCTCAGGATGAACGC	GLM_Capsule	False	False	GCGTTCATCCTGAGCCAGGATCAAACT	5.62302	0.678388	1	138	468	5.0	35.0
220793	220793	GCGTTCATCCTGAGCCAGGATCAAACT	GCGTTCATCCTGAGCCAGGATCAAACTCTCATAATAAAAATTTGTCCAGTCAGGATTAACTCTTGGCTAATCCATCCTTGTTTTACTGTTTAAGGTTCGTTTTCAGAACTTTTCTCTTGAATTTTCAAGGTTGTCACTGTTCAATTATCAAGGTTCATCTTTTCGTTTGTGCCGTTCGCTGTTCGCGTC	76	61	0.948571	2	Capsule Intestinal Profiling (Shalon et al. 2023)	AGTTTGATCCTGGCTCAGGATGAACGC	GLM_Capsule	False	False	GCGTTCATCCTGAGCCAGGATCAAACT	5.62302	0.678388	1	138	468	5.0	35.0
220794	220794	GCGTTCATCCTGAGCCAGGATCAAACT	GCGTTCATCCTGAGCCAGGATCAAACTCTTCATTGTAAAAGTATTGTTAATCAGCATTGCTGCTGCTTTTTGCTCTGTTCAGGATGCCGTACAATTTATTGACTTCATTAATACCTTAAGTCTCATGCATATTACTATATATATAAGACAAGTATTGACGGTTCTATTTTTTTCTTGTACTACTTGTAT	30	27	0.07	2	Capsule Intestinal Profiling (Shalon et al. 2023)	AGTTTGATCCTGGCTCAGGATGAACGC	GLM_Capsule	False	False	GCGTTCATCCTGAGCCAGGATCAAACT	5.62302	0.678388	1	138	468	5.0	35.0
220795	220795	GCGTTCATCCTGAGCCAGGATCAAACT	GCGTTCATCCTGAGCCAGGATCAAACTCTTCATTGTAAAAGTATTGTTAATCAGCATTGCTGCTGGTTCTTGCTCTGTTCAGGATGCCGTACAATTTATTGACTTCATTAATACCTTATGACTCATACATATTACTACATATAAGACAAGTATTGACGGTTCTATTTTTTTCTTGTACTACTTGTATTG	68	66	0.170051	2	Capsule Intestinal Profiling (Shalon et al. 2023)	AGTTTGATCCTGGCTCAGGATGAACGC	GLM_Capsule	False	False	GCGTTCATCCTGAGCCAGGATCAAACT	5.62302	0.678388	1	138	468	5.0	35.0
220796	220796	GCGTTCATCCTGAGCCAGGATCAAACT	GCGTTCATCCTGAGCCAGGATCAAACTCTCTAAAATTTGTATCATATCCGCTTATGCGGCTACAATCAATTTCAGAGCTTGTTCTGCTCTTATCTTACCAAGAAACTTTCGTTTCCCGGAATTACTTTGTTGCGTCTTTCTCAGACGCGAATCTCAGGGTTCCTTGTTTCTTTCGTTGTTTAATTTTCA	37	34	0.833333	2	Capsule Intestinal Profiling (Shalon et al. 2023)	AGTTTGATCCTGGCTCAGGATGAACGC	GLM_Capsule	False	False	GCGTTCATCCTGAGCCAGGATCAAACT	5.62302	0.678388	1	138	468	5.0	35.0
220797	220797	GCGTTCATCCTGAGCCAGGATCAAACT	GCGTTCATCCTGAGCCAGGATCAAACTCTCCATTGTAAAATATCATTTTTACTTCTTGCCTCATTGATGAAGCAATCGGTGTTTGTTGTCTGTACTTAGGACGAATATCCTTTTCGTTTATTGAAGTTTAGTAAACCTGACTTGTCAATTGCTTGACGGTTCGTTTCTTTTACCCAGTCTCTTCATACT	11	9	0.064103	2	Capsule Intestinal Profiling (Shalon et al. 2023)	AGTTTGATCCTGGCTCAGGATGAACGC	GLM_Capsule	False	False	GCGTTCATCCTGAGCCAGGATCAAACT	5.62302	0.678388	1	138	468	5.0	35.0
220798	220798	GCGTTCATCCTGAGCCAGGATCAAACT	GCGTTCATCCTGAGCCAGGATCAAACTCTCATGTTTAAGTTTGTCCGGTCAAAATCAGTCTGGCTAATTTTACCGTTCTACTGTTGTTTTAGGTTTTTGTTCTCTGAAATTTCTCTCAGAACTTTTTGTTCTGTTTGGAATTTTCAGGGTTGCATTACTGTTTATTTGTCAAGGTGCTGTTCTTCTTAT	41	18	0.956522	2	Capsule Intestinal Profiling (Shalon et al. 2023)	AGTTTGATCCTGGCTCAGGATGAACGC	GLM_Capsule	False	False	GCGTTCATCCTGAGCCAGGATCAAACT	5.62302	0.678388	1	138	468	5.0	35.0
220799	220799	GCGTTCATCCTGAGCCAGGATCAAACT	GCGTTCATCCTGAGCCAGGATCAAACTCTCATGTTAAAAAGTTTTCCTGTCCAGTTATAAACTGGCTTAATCAGATAAATCTGATTTACTGTTTTAAGGTTGTTTCTTTATAGAAACGTTCATGTGTTGTTATTCACAACACCCTGAAATTCATTGAATCTTTCAAGGTTATTTCACTGTTCAGTTATC	23	22	0.043393	2	Capsule Intestinal Profiling (Shalon et al. 2023)	AGTTTGATCCTGGCTCAGGATGAACGC	GLM_Capsule	False	False	GCGTTCATCCTGAGCCAGGATCAAACT	5.62302	0.678388	1	138	468	5.0	35.0
220800	220800	GCGTTCATCCTGAGCCAGGATCAAACT	GCGTTCATCCTGAGCCAGGATCAAACTCTCCGTTGTTTATCTTGTTATTTTATTTTTCTCTGTCATTCCGACAGCCAGACCAACAACCTCGGATCGTCCCGGCATCTGCGCTCTCTTTTCTCTTGACGGAGGGCTTCCGCCCTCTTCCTTCGTCTTGTCTCTTTATCGCATCATTTCAATGTTCTCTGC	54	41	0.818182	2	Capsule Intestinal Profiling (Shalon et al. 2023)	AGTTTGATCCTGGCTCAGGATGAACGC	GLM_Capsule	False	False	GCGTTCATCCTGAGCCAGGATCAAACT	5.62302	0.678388	1	138	468	5.0	35.0
220801	220801	GCGTTCATCCTGAGCCAGGATCAAACT	GCGTTCATCCTGAGCCAGGATCAAACTCTCCGTTGTTTATCTTGTTATTTTATTTTTCTCTGTCATTCCGACAGCCAGACCAACAACCTCGGATCGTCCCGGCATCTGCGCTATTCTTTCTCTTGACGGAGGGCTTCCGCCCTCTTCCTTCGTCTTGTCTCTTTATCGCATCATTTCAATGTTCTCTTT	24	22	0.785714	2	Capsule Intestinal Profiling (Shalon et al. 2023)	AGTTTGATCCTGGCTCAGGATGAACGC	GLM_Capsule	False	False	GCGTTCATCCTGAGCCAGGATCAAACT	5.62302	0.678388	1	138	468	5.0	35.0
220802	220802	GCGTTCATCCTGAGCCAGGATCAAACT	GCGTTCATCCTGAGCCAGGATCAAACTCTCCATTGTAAAATATCATTTTTACCTAGCCTTGCGGCTTGGTTTGTTTATTGTCTGTACTTAGGACGAATATCCTTTTCGCTTATTGAAGCTTAGTAAACCTGACTTGTCAATTGCTTGACGGTTCGTTTCTTTTACCCAGTTCCTTCATACTCCCTATAT	14	13	0.117647	2	Capsule Intestinal Profiling (Shalon et al. 2023)	AGTTTGATCCTGGCTCAGGATGAACGC	GLM_Capsule	False	False	GCGTTCATCCTGAGCCAGGATCAAACT	5.62302	0.678388	1	138	468	5.0	35.0
220803	220803	GCGTTCATCCTGAGCCAGGATCAAACT	GCGTTCATCCTGAGCCAGGATCAAACTCTTCATAGTAATAAAAACTTTAAAAATTATCTCTTTCGCTCAGTCATTATATCCGTTGAATCTCTTCTCGGACTCGCACTTGCTGTTTGTTTTCAAACCTTTCAATATCTTTAAGAACTCTTTTTGCTTCTCTTTTACCCGCCCCACTTATGAGGCGAAAGC	38	28	0.74359	2	Capsule Intestinal Profiling (Shalon et al. 2023)	AGTTTGATCCTGGCTCAGGATGAACGC	GLM_Capsule	False	False	GCGTTCATCCTGAGCCAGGATCAAACT	5.62302	0.678388	1	138	468	5.0	35.0
220804	220804	GCGTTCATCCTGAGCCAGGATCAAACT	GCGTTCATCCTGAGCCAGGATCAAACTCTTCATAGTAATAAAAACTTTAAAAATTATCTCTTTCGCTCAGTCATTATATCCGTTGAATCTCTTCTCGGACTCGCACTTGCTGTTTGTTTTCAAACCTTTCAATATCTTTAAGAACTCTTTTTGCTTCTCTTTTTCCCACGCCCCACTTATGAGGCGAAA	22	20	0.913043	2	Capsule Intestinal Profiling (Shalon et al. 2023)	AGTTTGATCCTGGCTCAGGATGAACGC	GLM_Capsule	False	False	GCGTTCATCCTGAGCCAGGATCAAACT	5.62302	0.678388	1	138	468	5.0	35.0
220805	220805	GCGTTCATCCTGAGCCAGGATCAAACT	GCGTTCATCCTGAGCCAGGATCAAACTCTTCATAGTAATAAAAACTTTAAAAATTATCTCTTTCGCTCAGTCATTATATCCGTTGAATCTCTTCTCGGACTCGCACTTGCTGTTTGTTTTCAAACCTTTCAATATCTTTAAGAACTCTTTTTGCTTCTCTTTTACCCGCCCCACTTAGGAGGCGAAAGC	11	11	0.916667	2	Capsule Intestinal Profiling (Shalon et al. 2023)	AGTTTGATCCTGGCTCAGGATGAACGC	GLM_Capsule	False	False	GCGTTCATCCTGAGCCAGGATCAAACT	5.62302	0.678388	1	138	468	5.0	35.0
220806	220806	GCGTTCATCCTGAGCCAGGATCAAACT	GCGTTCATCCTGAGCCAGGATCAAACTCTTCTTTGTATATTTCTTATTCTTCAAGTTCGACTCCGGCACTCTCGATTTCTTAAGAAATCAACGCTCTCGATTTTTGTGTTGTTGGTACTTGCTTCCTTGTACTTTCGTTCCAGTCTTTTCAATCAACTCCGTCATACTCAGTGCCTTCCGGCGCTTTCT	24	23	1.0	2	Capsule Intestinal Profiling (Shalon et al. 2023)	AGTTTGATCCTGGCTCAGGATGAACGC	GLM_Capsule	False	False	GCGTTCATCCTGAGCCAGGATCAAACT	5.62302	0.678388	1	138	468	5.0	35.0
220807	220807	GCGTTCATCCTGAGCCAGGATCAAACT	GCGTTCATCCTGAGCCAGGATCAAACTCTTCATTGTAAAAGTATTGTTAATCACTCCAAAGGAGTGGTTCTTGCTCTGTTCAGGACGCTCGAATTTAAAAAAGCTTTTCAATTACCTATATATTAATAAGTATTGACGGTTCTTTTTTTTACCCAGATACATATCTTAAAGATTAAGAATGTACCTGCT	21	20	0.555556	2	Capsule Intestinal Profiling (Shalon et al. 2023)	AGTTTGATCCTGGCTCAGGATGAACGC	GLM_Capsule	False	False	GCGTTCATCCTGAGCCAGGATCAAACT	5.62302	0.678388	1	138	468	5.0	35.0
220808	220808	GCGTTCATCCTGAGCCAGGATCAAACT	GCGTTCATCCTGAGCCAGGATCAAACTCTTCATTGTAAAAGTATCTTTTAATCGGCATGTGCCGGTTATAGCTCTGTTCAGGATGCCGTACAATTTATTGACTTCATTCTAAATACCTGTATCTATTACATATAGATAAACATAAATAACAGATTGTATTGACGGTTCTATCTTTTCTTGTACTACTTG	42	42	0.228261	2	Capsule Intestinal Profiling (Shalon et al. 2023)	AGTTTGATCCTGGCTCAGGATGAACGC	GLM_Capsule	False	False	GCGTTCATCCTGAGCCAGGATCAAACT	5.62302	0.678388	1	138	468	5.0	35.0
220809	220809	GCGTTCATCCTGAGCCAGGATCAAACT	GCGTTCATCCTGAGCCAGGATCAAACTCTTCATTGTAAAAGTATCTTTTAATCGGCATGTGCCGGTTATAGCTCTGTTCAGGATGCCGTACAATTTATTGACTTCATTCTAATACCTGTTTCTATTACATATATATGAACATATATAACAGATTGTATTGACGGTTCTATCTTTTCTTGTACTACTTGT	23	21	0.111675	2	Capsule Intestinal Profiling (Shalon et al. 2023)	AGTTTGATCCTGGCTCAGGATGAACGC	GLM_Capsule	False	False	GCGTTCATCCTGAGCCAGGATCAAACT	5.62302	0.678388	1	138	468	5.0	35.0
220810	220810	GCGTTCATCCTGAGCCAGGATCAAACT	GCGTTCATCCTGAGCCAGGATCAAACTCTTCATTGTAAAAGTATCTTTTAATCGGCATGTGCCGGTTATAGCTCTGTTCAGGATGCCGTACAATTTATTGAATTCATTCTAATACCTATATCTATTACATATATATGAATATAAATAACAGATTGTATTGACGGTTCTATCTTTTCTTGTACTACTTGT	14	12	0.06599	2	Capsule Intestinal Profiling (Shalon et al. 2023)	AGTTTGATCCTGGCTCAGGATGAACGC	GLM_Capsule	False	False	GCGTTCATCCTGAGCCAGGATCAAACT	5.62302	0.678388	1	138	468	5.0	35.0
220811	220811	GCGTTCATCCTGAGCCAGGATCAAACT	GCGTTCATCCTGAGCCAGGATCAAACTCTACATTGTAAAATATCTTTTACCAGCAAATTCCTTGATGCTAAGCCTTACTGGGCCGACTGGGCCTTTCTAAGCTTTGACGGATATTGCTGTTTGTTTGTATCTGTTCAGAACGAGCTTCCAAATTAGAGTCTAAAGTCAAACAAACTTGACGGTTCGTTT	21	15	0.073113	2	Capsule Intestinal Profiling (Shalon et al. 2023)	AGTTTGATCCTGGCTCAGGATGAACGC	GLM_Capsule	False	False	GCGTTCATCCTGAGCCAGGATCAAACT	5.62302	0.678388	1	138	468	5.0	35.0
220812	220812	GCGTTCATCCTGAGCCAGGATCAAACT	GCGTTCATCCTGAGCCAGGATCAAACTCTACATTGTAAAATATCTTTTACCAGCAAATTCCTTGATGCTAAGCCTTACTGGGCCGACTGGGCCTTTCTAAGCTTTGACGGATATTGCTGTTTGTTTGTATCTGTTCAGGACGAGCTTCCAAATTAGAGTCTAAAGTCAAACAAACTTGACGGTTCGTTT	10	10	0.073113	2	Capsule Intestinal Profiling (Shalon et al. 2023)	AGTTTGATCCTGGCTCAGGATGAACGC	GLM_Capsule	False	False	GCGTTCATCCTGAGCCAGGATCAAACT	5.62302	0.678388	1	138	468	5.0	35.0
220813	220813	GCGTTCATCCTGAGCCAGGATCAAACT	GCGTTCATCCTGAGCCAGGATCAAACTCTACATTGTAAAATATCTTTTACTGCTGCCTTATTGCTAAGACTGCATTTGTTTGTATCTGTTTCAGAACGAGCTTCCAAATTAGAGTTTAAAGCCAAACAAACTTGACGGTTCGTTTATCTTCTACCCAAGAATGAATATTTCATCATTCTCGCTTCTTGT	29	28	0.823529	2	Capsule Intestinal Profiling (Shalon et al. 2023)	AGTTTGATCCTGGCTCAGGATGAACGC	GLM_Capsule	False	False	GCGTTCATCCTGAGCCAGGATCAAACT	5.62302	0.678388	1	138	468	5.0	35.0
220814	220814	GCGTTCATCCTGAGCCAGGATCAAACT	GCGTTCATCCTGAGCCAGGATCAAACTCTCATAAAAAGTGTTTAACCTGGATCAGCTTGTGCTGGTCCAAATAATCTTACCCTTGTCTGCCTGATTGCTCAGACAGTTACTGTTTTTAAGGAATGTAATCTCGCAAAAGATTACATTGTTCGTTTCTGAAATTCTTTTTGAATTTTCAGGGTTGTCTTA	14	12	0.471429	2	Capsule Intestinal Profiling (Shalon et al. 2023)	AGTTTGATCCTGGCTCAGGATGAACGC	GLM_Capsule	False	False	GCGTTCATCCTGAGCCAGGATCAAACT	5.62302	0.678388	1	138	468	5.0	35.0
220815	220815	GCGTTCATCCTGAGCCAGGATCAAACT	GCGTTCATCCTGAGCCAGGATCAAACTCTCATAAAAAGTGTTTAACCTGGATCAGCTTGTGCTGGTCCAAATAATCTTACCCTTGTCTGCCTGATTGCTCAGACAGTTACTGTTTTTAAGGAATGTAATCTTGCAAAAGATTACATTGTTCGTTTCTGAAATTCTTTTTGAATTTTCAGGGTTGTCTTA	24	22	0.5	2	Capsule Intestinal Profiling (Shalon et al. 2023)	AGTTTGATCCTGGCTCAGGATGAACGC	GLM_Capsule	False	False	GCGTTCATCCTGAGCCAGGATCAAACT	5.62302	0.678388	1	138	468	5.0	35.0
220816	220816	GCGTTCATCCTGAGCCAGGATCAAACT	GCGTTCATCCTGAGCCAGGATCAAACTCTCATGTTAAAAAGTTTTCCTGTCCAGTTATAAACTGGCTTAATCAGATATCTATCTGATTTACTGTTTTAAGGTTGTTTCTTTAATAGAAACGTTCGTGTGTTGTTTTCACAACACCCTGAAATTCATTGAATCTTTCAAGGTTATTTCACTGTTCAGTTA	29	28	0.054902	2	Capsule Intestinal Profiling (Shalon et al. 2023)	AGTTTGATCCTGGCTCAGGATGAACGC	GLM_Capsule	False	False	GCGTTCATCCTGAGCCAGGATCAAACT	5.62302	0.678388	1	138	468	5.0	35.0
220817	220817	GCGTTCATCCTGAGCCAGGATCAAACT	GCGTTCATCCTGAGCCAGGATCAAACTCTACATTGTAAAATATCTTTTACTAGGCAAGTTTTCGACTGAGCCTTGCTAAGCCTTACTAGGCCTTACTAAGCTTTAGTGAAATATTGCTTATTGTTTGTATCTGTTCAGAACGAGCTTCCAAATTAGAGTTTAAAGTCAAACAAACTTGACGGTTCGTTT	55	51	0.122642	2	Capsule Intestinal Profiling (Shalon et al. 2023)	AGTTTGATCCTGGCTCAGGATGAACGC	GLM_Capsule	False	False	GCGTTCATCCTGAGCCAGGATCAAACT	5.62302	0.678388	1	138	468	5.0	35.0
220818	220818	GCGTTCATCCTGAGCCAGGATCAAACT	GCGTTCATCCTGAGCCAGGATCAAACTCTCATAAAAAGTTCTGCTTCATAAAACCACAAGAATCACTTCATAATTCTTACCCAGTCTTCACAGACCGGATGTTTTACTTCAGCTTTCCCAGCCAGTTAAACTAACTAGCTTTAATATCCGTTTTAACAAACGTCTATTTACTGTTTTAAAGGATGTTAT	57	51	0.297297	2	Capsule Intestinal Profiling (Shalon et al. 2023)	AGTTTGATCCTGGCTCAGGATGAACGC	GLM_Capsule	False	False	GCGTTCATCCTGAGCCAGGATCAAACT	5.62302	0.678388	1	138	468	5.0	35.0
220819	220819	GCGTTCATCCTGAGCCAGGATCAAACT	GCGTTCATCCTGAGCCAGGATCAAACTCTCCATTGTAAAATATCATTTTTACTTCGTCACTCATTACTGTGCGACTCGGTGTTTGTTGTCTGTCTTAGGACGAATATCCTTAATTAAATTTATTGTAGTCTAAGAAAACCTGAATGTCAATTTCTTGACGGCTTGTTTCTTTTACCCAGTCTCAATCAA	28	26	0.321839	2	Capsule Intestinal Profiling (Shalon et al. 2023)	AGTTTGATCCTGGCTCAGGATGAACGC	GLM_Capsule	False	False	GCGTTCATCCTGAGCCAGGATCAAACT	5.62302	0.678388	1	138	468	5.0	35.0
220820	220820	GCGTTCATCCTGAGCCAGGATCAAACT	GCGTTCATCCTGAGCCAGGATCAAACTCTCTGATATAGTGTTTGTCCAAGTTCAAGATAACTACTTGGCTATCTATCCCTTTTACTGTTTTGGTTCATTGAACCGTTCTTTTTAAAATAAATGAATGTAAAAGAATTTTCGTTTTCATGTGTTTCACTGTTCAGTTATCAAGGTTCCTGTCGTTCTTTT	13	11	0.229167	2	Capsule Intestinal Profiling (Shalon et al. 2023)	AGTTTGATCCTGGCTCAGGATGAACGC	GLM_Capsule	False	False	GCGTTCATCCTGAGCCAGGATCAAACT	5.62302	0.678388	1	138	468	5.0	35.0
220821	220821	GCGTTCATCCTGAGCCAGGATCAAACT	GCGTTCATCCTGAGCCAGGATCAAACTCTCAATAAAATGGTATCTAAAGAGCCGAGGCTCTTCAAATCACTTTATTGAAGCTCATTCCAGCTTCAAAGAAATTTAACGGTCGTCCTTCAAGCTCAAGCTTGTTTGAACAACCAAATCCAAATCTGGTGCTTCGTGTTTTCGTTACGTTGTTTAATTTAC	40	37	0.596774	2	Capsule Intestinal Profiling (Shalon et al. 2023)	AGTTTGATCCTGGCTCAGGATGAACGC	GLM_Capsule	False	False	GCGTTCATCCTGAGCCAGGATCAAACT	5.62302	0.678388	1	138	468	5.0	35.0
220822	220822	GCGTTCATCCTGAGCCAGGATCAAACT	GCGTTCATCCTGAGCCAGGATCAAACTCTCAATAAAATGGTATCTAAAGAGCCGAGGCTCTTCAAATCACTTTATTGAAGCTCATTCCAGCTTCAAAGAAATTTAACGGTCATCCTTCAAGCTCAAGCTTGTCTGAACAACCAAATCCAAATCTGGTGCTTCGTGTTTTCGTTACGTTGTTTAATTTAC	15	13	0.209677	2	Capsule Intestinal Profiling (Shalon et al. 2023)	AGTTTGATCCTGGCTCAGGATGAACGC	GLM_Capsule	False	False	GCGTTCATCCTGAGCCAGGATCAAACT	5.62302	0.678388	1	138	468	5.0	35.0
220823	220823	GCGTTCATCCTGAGCCAGGATCAAACT	GCGTTCATCCTGAGCCAGGATCAAACTCTCATGTTTAAAAGTTTTCCCAGTTTCATGAACGCGCTGGCTTCATTTCTTGAGCCATTCCGTTCCTTACTGTTTTAAGGTTGCTTTTTAAAAAGCTGTTCGTTTGCGATCATTTCTGATCGACTTGAATTATTCTCTTAGAATCTTTCAAGGTTGTTTCAC	36	34	0.928571	2	Capsule Intestinal Profiling (Shalon et al. 2023)	AGTTTGATCCTGGCTCAGGATGAACGC	GLM_Capsule	False	False	GCGTTCATCCTGAGCCAGGATCAAACT	5.62302	0.678388	1	138	468	5.0	35.0
220824	220824	GCGTTCATCCTGAGCCAGGATCAAACT	GCGTTCATCCTGAGCCAGGATCAAACTCTCATGTTTAAAAGTTTTCCCAGTTTCATGAACGCGCTGGCTTCATTTCTTGAGCCATTCCGTTCCTTACTGTTTTAAGGTTGCTTTTTAAAAAGCTGTTCGTTTGCGATCATTTCTGATCGGCTTGAATTATTCTCTTAGAATCTTTCAAGGTTGTTTCAC	18	18	0.928571	2	Capsule Intestinal Profiling (Shalon et al. 2023)	AGTTTGATCCTGGCTCAGGATGAACGC	GLM_Capsule	False	False	GCGTTCATCCTGAGCCAGGATCAAACT	5.62302	0.678388	1	138	468	5.0	35.0
220825	220825	GCGTTCATCCTGAGCCAGGATCAAACT	GCGTTCATCCTGAGCCAGGATCAAACTCTCCATTGTATAAATAATGTTTTGTTTTAAATCTTTCGCTCTAATCTCAAAGGTATTGTTTGAAATCACTCTCTTGCGAGAGTGGAAAAAAACTTTTAGCTGCTCAAATACTTCAAAGAACGCTGTTCGATTATATTGCTATAAAGAACAATTTCTTTCTTT	22	16	0.092896	2	Capsule Intestinal Profiling (Shalon et al. 2023)	AGTTTGATCCTGGCTCAGGATGAACGC	GLM_Capsule	False	False	GCGTTCATCCTGAGCCAGGATCAAACT	5.62302	0.678388	1	138	468	5.0	35.0
220826	220826	GCGTTCATCCTGAGCCAGGATCAAACT	GCGTTCATCCTGAGCCAGGATCAAACTCTCCGTTGTATATCTGATCTTTTATCTTTCTATACTGAATCCAATCCGGCAATCTATCGTTCCTGTATTGTTAAGAACCGTTACTGAAAACGATCCTCAAGGAGTTGACTTTTCTTGAACTTTTCACCTCTCACGTTTATTAACGCAAAAAGCAAACGCTGT	18	16	0.457143	2	Capsule Intestinal Profiling (Shalon et al. 2023)	AGTTTGATCCTGGCTCAGGATGAACGC	GLM_Capsule	False	False	GCGTTCATCCTGAGCCAGGATCAAACT	5.62302	0.678388	1	138	468	5.0	35.0
220827	220827	GCGTTCATCCTGAGCCAGGATCAAACT	GCGTTCATCCTGAGCCAGGATCAAACTCTCTATAAATCATATCATAACCGTCTCTAAAAATTTAAAAACGGATACAACCTAAATCTTAGATCGCTATCTAGCTCTCAAAAGAATTGTTTTACATCGTCTCCGATGTTAAGAACCCTTTTCTGGTGCTTATTTTGCATAAGCTACAAAACTTTTTCAGTT	63	52	0.568807	2	Capsule Intestinal Profiling (Shalon et al. 2023)	AGTTTGATCCTGGCTCAGGATGAACGC	GLM_Capsule	False	False	GCGTTCATCCTGAGCCAGGATCAAACT	5.62302	0.678388	1	138	468	5.0	35.0
220828	220828	GCGTTCATCCTGAGCCAGGATCAAACT	GCGTTCATCCTGAGCCAGGATCAAACTCTCATGTTAAAGTTTGCATCGCTCAGAAATTAGCTTGGCTAATTATCCTGTTCGATTACTGTTGTTTCGTTCGAAACGAATTGAATCGGGTTTTGGTTTCATTCTTATCGAATGTCCTTGTCCGAAAAATTATTTTTATAATTTTTCAAGGTTGTTTCACTG	25	23	0.666667	2	Capsule Intestinal Profiling (Shalon et al. 2023)	AGTTTGATCCTGGCTCAGGATGAACGC	GLM_Capsule	False	False	GCGTTCATCCTGAGCCAGGATCAAACT	5.62302	0.678388	1	138	468	5.0	35.0
220829	220829	GCGTTCATCCTGAGCCAGGATCAAACT	GCGTTCATCCTGAGCCAGGATCAAACTCTCATGTTAAAGTTTGCATCGCTCAGAAATTAGCTTGGCTAATTATCCTGTTCGATTACTGTTGTTTCGTTCGAAACGAATTGAATCGGGTTTTGGTTTCATTCTTATCGAATGTCCTTGTCCGAAAAATTATTTTATAATTTTTCAAGGTTGTTTCACTGT	16	14	0.254237	2	Capsule Intestinal Profiling (Shalon et al. 2023)	AGTTTGATCCTGGCTCAGGATGAACGC	GLM_Capsule	False	False	GCGTTCATCCTGAGCCAGGATCAAACT	5.62302	0.678388	1	138	468	5.0	35.0
220830	220830	GCGTTCATCCTGAGCCAGGATCAAACT	GCGTTCATCCTGAGCCAGGATCAAACTCTCATGTTAAAGTTTGCATCGCTCAGAAATTAGCTTGGCTAATTATCCTGTTCGATTACTGTTGTTTCGTTCGAAACGAATTGAATCGGGTTTTGGTTTCATTCTTATTGAATGTCCTTGTCCGAAAAATTATTTTTATAATTTTTCAAGGTTGTTTCACTG	12	11	0.666667	2	Capsule Intestinal Profiling (Shalon et al. 2023)	AGTTTGATCCTGGCTCAGGATGAACGC	GLM_Capsule	False	False	GCGTTCATCCTGAGCCAGGATCAAACT	5.62302	0.678388	1	138	468	5.0	35.0
220831	220831	GCGTTCATCCTGAGCCAGGATCAAACT	GCGTTCATCCTGAGCCAGGATCAAACTCTCATGTTAAAGTTTGCATCGCTCAGAAATTAGCTTGGCTAATTATCCTGTTCGATTACTGTTGTTTCGTTCGAAACGAATTGAATCGGGTTTTGGTTTCATTCTTATTGAATGTCCTTGTCCGAAAAATTATTTTATAATTTTTCAAGGTTGTTTCACTGT	1	1	0.254237	2	Capsule Intestinal Profiling (Shalon et al. 2023)	AGTTTGATCCTGGCTCAGGATGAACGC	GLM_Capsule	False	False	GCGTTCATCCTGAGCCAGGATCAAACT	5.62302	0.678388	1	138	468	5.0	35.0
220832	220832	GCGTTCATCCTGAGCCAGGATCAAACT	GCGTTCATCCTGAGCCAGGATCAAACTCTCGTTAAAAGTGTTTGTATCCAGTTCAGAACCAACTTGCTAGCTAATTCTTCCCTTTTTACTGTTGTTTTGGTTTGTTTTAAACCGTTCTTTGAATTTTTCTCTTAAAGAAATTTTCAAGGGTTGTTGTTGTCTATTGTTCAGTTATCAAGGTTCTTTTCT	23	22	0.912281	2	Capsule Intestinal Profiling (Shalon et al. 2023)	AGTTTGATCCTGGCTCAGGATGAACGC	GLM_Capsule	False	False	GCGTTCATCCTGAGCCAGGATCAAACT	5.62302	0.678388	1	138	468	5.0	35.0
220833	220833	GCGTTCATCCTGAGCCAGGATCAAACT	GCGTTCATCCTGAGCCAGGATCAAACTCTCATGTTAAAAAGTTTTCCTGTCCAGTTATAAACTGGCTTAATCAGATGTTCATCTGATTTACTGTTTTAAGGTTGTTTCTTTAATAGAAACGTTCGTGTGTTGTTATTTACAACACCCTGAAATTCATTGAATCTTTCAAGGTTATTTCACTGTTCAGTT	20	17	0.032819	2	Capsule Intestinal Profiling (Shalon et al. 2023)	AGTTTGATCCTGGCTCAGGATGAACGC	GLM_Capsule	False	False	GCGTTCATCCTGAGCCAGGATCAAACT	5.62302	0.678388	1	138	468	5.0	35.0
220834	220834	GCGTTCATCCTGAGCCAGGATCAAACT	GCGTTCATCCTGAGCCAGGATCAAACTCTTCATTGTAAATATAATGTTTTTGTTTTCTCTGTTTTAACGGCTCTTCTTGGATGTTACCTGTTTAATGAATTGACAGTACTTGATTTACCCGAACACCTTAGCTTCTTATATTAATAAGGAGTAAGAATGCTCATTGTCTTGTACTTCTCTTAAAAGTTT	40	40	1.0	2	Capsule Intestinal Profiling (Shalon et al. 2023)	AGTTTGATCCTGGCTCAGGATGAACGC	GLM_Capsule	False	False	GCGTTCATCCTGAGCCAGGATCAAACT	5.62302	0.678388	1	138	468	5.0	35.0
220835	220835	GCGTTCATCCTGAGCCAGGATCAAACT	GCGTTCATCCTGAGCCAGGATCAAACTCTCCGTTTAAAGTAAACAAGCTCATATATATAAGCTTGTTTTGAAATCAAAACGTATGAGATTTGAATCTTGGAAAAAATCAAAGTACTTTTGAAATCTCATCAAAATCAAAGTTCCTTGACAGGTTTAATCTAGCTTATTGATCCGTTCATTCACAGTATC	15	12	0.988764	2	Capsule Intestinal Profiling (Shalon et al. 2023)	AGTTTGATCCTGGCTCAGGATGAACGC	GLM_Capsule	False	False	GCGTTCATCCTGAGCCAGGATCAAACT	5.62302	0.678388	1	138	468	5.0	35.0
220836	220836	GCGTTCATCCTGAGCCAGGATCAAACT	GCGTTCATCCTGAGCCAGGATCAAACTCTTCTTTGTATATTTCTTATTCTTCAAGTTCGATTCCGGCACTCTCGATTTCTTAAGAAATCAACGCTCTCGATTTTTGTGTTGTTGGTACTTGCTTCCTTGTACTTAATCTTTCAGTATTTTCAATCAACTACCGTTGTTTCTCAAACGGACTGCAAAGAT	14	12	0.285714	2	Capsule Intestinal Profiling (Shalon et al. 2023)	AGTTTGATCCTGGCTCAGGATGAACGC	GLM_Capsule	False	False	GCGTTCATCCTGAGCCAGGATCAAACT	5.62302	0.678388	1	138	468	5.0	35.0
220837	220837	GCGTTCATCCTGAGCCAGGATCAAACT	GCGTTCATCCTGAGCCAGGATCAAACTCTCATATAAATATGAGCTGTTCGAATAGCTCGATTTGTTGTTCTAGCGAATTGACTTCGCAAATGTTACTTTTTGCCTCGATACCGAAGTATCAAGGACCCTGCACATTTAAACGAAACTTTGTTCAGTTTTCAAAGGACTACTTTGTCAAAAGACAACTTT	34	23	1.0	2	Capsule Intestinal Profiling (Shalon et al. 2023)	AGTTTGATCCTGGCTCAGGATGAACGC	GLM_Capsule	False	False	GCGTTCATCCTGAGCCAGGATCAAACT	5.62302	0.678388	1	138	468	5.0	35.0
220838	220838	GCGTTCATCCTGAGCCAGGATCAAACT	GCGTTCATCCTGAGCCAGGATCAAACTCTCATGTTTAAGTTTTGATCTTTGGTCAAAATTAACTCTAGCTAAGTTTAACCGTTCATTTACTTTGTTTAGGTTTTGTTCTCTGAACAATTCTTTATTTAGAATTTTCAGGGTTGCATTGCTGTTTATTTGTCAAGGTTCTGTGTTGTATCTCTCGACGCA	41	38	0.97561	2	Capsule Intestinal Profiling (Shalon et al. 2023)	AGTTTGATCCTGGCTCAGGATGAACGC	GLM_Capsule	False	False	GCGTTCATCCTGAGCCAGGATCAAACT	5.62302	0.678388	1	138	468	5.0	35.0
220839	220839	GCGTTCATCCTGAGCCAGGATCAAACT	GCGTTCATCCTGAGCCAGGATCAAACTCTCCATTTAAAGGAGATGGTCTAAAGGACCATCTGCAAGTTTGATTCTGTGTATCGATTCCTTTTAATGTAAGGATCGACAGGTTTATCTAGCTTCAATTCTTGCTTACGTAACTACTTTAATTAGTTCTCTACAGTATCCGGTTTTCAAGGTTCTCCGCGC	24	14	0.892308	2	Capsule Intestinal Profiling (Shalon et al. 2023)	AGTTTGATCCTGGCTCAGGATGAACGC	GLM_Capsule	False	False	GCGTTCATCCTGAGCCAGGATCAAACT	5.62302	0.678388	1	138	468	5.0	35.0
220840	220840	GCGTTCATCCTGAGCCAGGATCAAACT	GCGTTCATCCTGAGCCAGGATCAAACTCTCATGTTTGAGTTTTTCTTAGCAGTTTCACTGCTTAGTAAAACCAACTTCATTTTACTTAGTGAGGTTCTTTCGAACTTAGCAAAAGGAAGTTTCCTTGTCAAGTTAAACTTGGCTAATTCGTTCATTCTGATTAATCAGAATTTACTGTTTTAAAGGTCT	23	22	0.181818	2	Capsule Intestinal Profiling (Shalon et al. 2023)	AGTTTGATCCTGGCTCAGGATGAACGC	GLM_Capsule	False	False	GCGTTCATCCTGAGCCAGGATCAAACT	5.62302	0.678388	1	138	468	5.0	35.0
220841	220841	GCGTTCATCCTGAGCCAGGATCAAACT	GCGTTCATCCTGAGCCAGGATCAAACTCTCATAAAAAGTTCTGCTTCATAAAACTGTAAGAATCACTTCATAATCCTTACCCAGTCTTTACAGACCGGATGTTTTACTCCATCTTTCCCAGCCAGTTAAACTAACTAGCTTTAATATCCGTTTTAACAAACGTCTATTTACTGTTTTAAAGGATGTTAT	19	18	0.150579	2	Capsule Intestinal Profiling (Shalon et al. 2023)	AGTTTGATCCTGGCTCAGGATGAACGC	GLM_Capsule	False	False	GCGTTCATCCTGAGCCAGGATCAAACT	5.62302	0.678388	1	138	468	5.0	35.0
220842	220842	GCGTTCATCCTGAGCCAGGATCAAACT	GCGTTCATCCTGAGCCAGGATCAAACTCTACATTGTAAAATATCTTTTTACTAGCAAGTCTGAGCTTAAGCCTTACTAGGCCTTTATAAGCCTTCCTGCGCTTTCGCGAGGAATTCAAACTGCTGCTTGTTTGTATCTGTTCAGAACGAGCTTCCAAATTAGAGTTTAAAGTCAAACAAACTTGACGGT	36	35	0.10355	2	Capsule Intestinal Profiling (Shalon et al. 2023)	AGTTTGATCCTGGCTCAGGATGAACGC	GLM_Capsule	False	False	GCGTTCATCCTGAGCCAGGATCAAACT	5.62302	0.678388	1	138	468	5.0	35.0
220843	220843	GCGTTCATCCTGAGCCAGGATCAAACT	GCGTTCATCCTGAGCCAGGATCAAACTCTCATGTTTAAAAGTTTTCATCCTGCCAGTCAAATCTGGCTTCCAATAAACCGGATAAATCTCCGATTTATCCCGCTCAATTTTATTGAGCGTATTTACTGTTTTAAGGTTGTTTCTTTATAGAAACGTTCGTGTGTTGTTATTTACAACACCCTGAAATTC	14	14	0.291667	2	Capsule Intestinal Profiling (Shalon et al. 2023)	AGTTTGATCCTGGCTCAGGATGAACGC	GLM_Capsule	False	False	GCGTTCATCCTGAGCCAGGATCAAACT	5.62302	0.678388	1	138	468	5.0	35.0
220844	220844	GCGTTCATCCTGAGCCAGGATCAAACT	GCGTTCATCCTGAGCCAGGATCAAACTCTCCATTGTAAAGTTTCTTTATATTCATCATTCCATTGCTGGATGACTGCAATCTCTGTTCAGAATGCCTTCTCAATTATCGGTTTACCTTAAGAATTGATAGGTTTCGTTTTACCCAAACTTCATTTCCCGTATACCCCATATTATATAAGGTAAGAAGTG	18	16	1.0	2	Capsule Intestinal Profiling (Shalon et al. 2023)	AGTTTGATCCTGGCTCAGGATGAACGC	GLM_Capsule	False	False	GCGTTCATCCTGAGCCAGGATCAAACT	5.62302	0.678388	1	138	468	5.0	35.0
220845	220845	GCGTTCATCCTGAGCCAGGATCAAACT	GCGTTCATCCTGAGCCAGGATCAAACTCTCCATTGTATAAAAATGTTTTGTTAAATCTTTCGCTCTAATCCCAAAGGTATTGTTTGAAATCACTCATATAGAGTGGATTAAACTTAGCTGCTCAATATTTTCAAAGAACGTCGCTCTATCTTAATCGTTAGAACTTTTCGCGTTCGTCTCTGCTTCATT	27	19	1.0	2	Capsule Intestinal Profiling (Shalon et al. 2023)	AGTTTGATCCTGGCTCAGGATGAACGC	GLM_Capsule	False	False	GCGTTCATCCTGAGCCAGGATCAAACT	5.62302	0.678388	1	138	468	5.0	35.0
220846	220846	GCGTTCATCCTGAGCCAGGATCAAACT	GCGTTCATCCTGAGCCAGGATCAAACTCTCCATTGTATAAAAATGTTTTGTTAAATCTTTCGCTCTAATCCCAAAGGTATTGTTTGAAATCACTCATATAGAGTGGATTAAACTTAGCTGCTCAATATTTTCAAAGAACGTCGTTCTATCTTAATCGTTAGAACTTTTCGCGTTCGTCTCTGCTTCATT	25	12	1.0	2	Capsule Intestinal Profiling (Shalon et al. 2023)	AGTTTGATCCTGGCTCAGGATGAACGC	GLM_Capsule	False	False	GCGTTCATCCTGAGCCAGGATCAAACT	5.62302	0.678388	1	138	468	5.0	35.0
220847	220847	GCGTTCATCCTGAGCCAGGATCAAACT	GCGTTCATCCTGAGCCAGGATCAAACTCTTCATTGTAAAAGTATTTTTATCTATCCCATAGGATAGCGTTTTGCTCTGTTCAGGATGCCGTACAATTTATTGACTCTATTCCTATACCTATATTTATATAAGCATTGACGGTTCTATTTTAACTTGTACTACTTGTATTGTTTATCAATATTTCAAAGA	46	41	0.01384	2	Capsule Intestinal Profiling (Shalon et al. 2023)	AGTTTGATCCTGGCTCAGGATGAACGC	GLM_Capsule	False	False	GCGTTCATCCTGAGCCAGGATCAAACT	5.62302	0.678388	1	138	468	5.0	35.0
220848	220848	GCGTTCATCCTGAGCCAGGATCAAACT	GCGTTCATCCTGAGCCAGGATCAAACTCTCGTATAAAGAACTTAGGCTTTGTCTTTTAAAGCCTTACGTTCGTATACGCTTCGCATGTTCTTAGTGAGGTCTCTCTCGAACTTAGAACTGCCGAAGCTTCGTTTGTATCCAGTTCAGAATCAACATACTAGCTAATTCTTCCCTTTTTACTGTTGTTTG	17	17	0.064433	2	Capsule Intestinal Profiling (Shalon et al. 2023)	AGTTTGATCCTGGCTCAGGATGAACGC	GLM_Capsule	False	False	GCGTTCATCCTGAGCCAGGATCAAACT	5.62302	0.678388	1	138	468	5.0	35.0
220849	220849	GCGTTCATCCTGAGCCAGGATCAAACT	GCGTTCATCCTGAGCCAGGATCAAACTCTCTGATATAGTGTTTGTCCAAGTTCAAGATAACCTTGGCTATCTATCCCTTTTACTGTTTTGGTTCGTTGAACCTAAGAATAAAATGTAAAAGAATTTTCGATTCATGTGTTTCACTGTTCAGTTATCAAGGTTCCTGTCATTCTTGCGACAGCCATATTA	32	30	1.0	2	Capsule Intestinal Profiling (Shalon et al. 2023)	AGTTTGATCCTGGCTCAGGATGAACGC	GLM_Capsule	False	False	GCGTTCATCCTGAGCCAGGATCAAACT	5.62302	0.678388	1	138	468	5.0	35.0
220850	220850	GCGTTCATCCTGAGCCAGGATCAAACT	GCGTTCATCCTGAGCCAGGATCAAACTCTCTATAAATCATATCATAACCGCCGAAGCGGATATAATCTTTTAGATCGCTTTCTAGCTCTCAAAAGAATTGTTTTACATCATTGCTGATGTTAAGAACCCTTTTCTGGTGCTTATTTGCATAAGCTACAAAACTTTTTCAGTTTTGTGTTCTTACATTGT	23	18	0.313559	2	Capsule Intestinal Profiling (Shalon et al. 2023)	AGTTTGATCCTGGCTCAGGATGAACGC	GLM_Capsule	False	False	GCGTTCATCCTGAGCCAGGATCAAACT	5.62302	0.678388	1	138	468	5.0	35.0
220851	220851	GCGTTCATCCTGAGCCAGGATCAAACT	GCGTTCATCCTGAGCCAGGATCAAACTCTACATTGTAAAATATCTTTTACTAGGCAAGCATTCTTGCTTCTGGCCTTTCTAAGCCTCATTGGGCCTTTATAAGCCTTGGCGAATGCCAACCGTTTGTTTGTATCTGTTCAGAACGAGCTTCCAAATTAGAGTCTAAAGTCAAACAAACTTGACGGTTCG	23	15	0.175824	2	Capsule Intestinal Profiling (Shalon et al. 2023)	AGTTTGATCCTGGCTCAGGATGAACGC	GLM_Capsule	False	False	GCGTTCATCCTGAGCCAGGATCAAACT	5.62302	0.678388	1	138	468	5.0	35.0
220852	220852	GCGTTCATCCTGAGCCAGGATCAAACT	GCGTTCATCCTGAGCCAGGATCAAACTCTCAAATAAAGTGTTTAAGATGTCAGATCGAGGTCAAGAACCACTGGTTCTTTTCCTGTCTTTACTGTTTATTTAGGTTTTGAACTTTCGTTCTGTTCCATGGATTTTCCTGCAGACATCACTCTCAGGAAAACCCGAATGAAATTTGAATTAACGTTCAAG	35	30	0.013977	2	Capsule Intestinal Profiling (Shalon et al. 2023)	AGTTTGATCCTGGCTCAGGATGAACGC	GLM_Capsule	False	False	GCGTTCATCCTGAGCCAGGATCAAACT	5.62302	0.678388	1	138	468	5.0	35.0
220853	220853	GCGTTCATCCTGAGCCAGGATCAAACT	GCGTTCATCCTGAGCCAGGATCAAACTCTTCATTGTAATAATATCTTTTTCCAACACGTAAGTTGATAATCTGCTCAAGAACCAAATCTATCAATAATCTATAATTGACGGTTTCTGTTTTTCATACACATTATATATTATATAACATGCAGACTTGTACTACTTGTTTGTTTATCTATAATCGTTTCA	63	59	0.12766	2	Capsule Intestinal Profiling (Shalon et al. 2023)	AGTTTGATCCTGGCTCAGGATGAACGC	GLM_Capsule	False	False	GCGTTCATCCTGAGCCAGGATCAAACT	5.62302	0.678388	1	138	468	5.0	35.0
220854	220854	GCGTTCATCCTGAGCCAGGATCAAACT	GCGTTCATCCTGAGCCAGGATCAAACTCTCCACTGAATATGTGAAGAGCTGATGTTCAGCTCATCAATTAAATGTTTTCAAATAAATCTGACGTGTATCTGTTCAGTTTTCAATGTTCTGTCTCAGCCCGTCTCCCGGACTGCCTGTCTATAATACCCAATATCTGCTCGTTTGTAAAGTGTTTTTTGAAACTTTTTTGATTTTTTCATCTCTGTGGCGTTTTATTACCTGTATATCGTGCTT	444	383	0.926868	3	Capsule Intestinal Profiling (Shalon et al. 2023)	AGTTTGATCCTGGCTCAGGATGAACGC	GLM_Capsule	False	False	GCGTTCATCCTGAGCCAGGATCAAACT	5.62302	0.678388	1	39	468	1.0	35.0
220855	220855	GCGTTCATCCTGAGCCAGGATCAAACT	GCGTTCATCCTGAGCCAGGATCAAACTCTCCACTGAATATGTGAAGAGCTGATGTTCAGCTCATCAATTAAATGTTTTCAAATAAATCTGACGTGTATCTGTTCAGTTTTCAATGTTCTGTCTCAGCCCGTCTCCCGGACTGCCTGTCTATAATACCCAATATCTGCTCGTTTGTAAAGTGTTTTTTGAAAATAATTTACGTTTTCTTAAGAATTATGAAAATAATGTTGATTTAATGGGTGC	249	220	0.753623	3	Capsule Intestinal Profiling (Shalon et al. 2023)	AGTTTGATCCTGGCTCAGGATGAACGC	GLM_Capsule	False	False	GCGTTCATCCTGAGCCAGGATCAAACT	5.62302	0.678388	1	39	468	1.0	35.0
220856	220856	GCGTTCATCCTGAGCCAGGATCAAACT	GCGTTCATCCTGAGCCAGGATCAAACTCTCCACTGAATATGTGAAGAGCTGATGTTCAGCTCATCAATTAAATGTTTTCAAATAAATCTGACGTGTATCTGTTCAGTTTTCAATGTTCTGTCTGCGCTCCTCACCGGAGTGCTCACTTATATTACCATCATTCATTTCCTTTGTAAAGACTTTTTTTGATTTTTATTCATTTTTTGTGAAAAAATGTAAAAAAGGGCTTATACGCCCTTCTAT	246	219	0.968668	3	Capsule Intestinal Profiling (Shalon et al. 2023)	AGTTTGATCCTGGCTCAGGATGAACGC	GLM_Capsule	False	False	GCGTTCATCCTGAGCCAGGATCAAACT	5.62302	0.678388	1	39	468	1.0	35.0
220857	220857	GCGTTCATCCTGAGCCAGGATCAAACT	GCGTTCATCCTGAGCCAGGATCAAACTCTCCACTGAATATGTGAAGAGCTGATGTTCAGCTCATCAATTAAATGTTTTCAAATAAATCTGACGTGTATCTGTTCAGTTTTCAATGTTCTGTCTCAGCCCGTCTTGCGGACTGCCTGTCTATAATACCCAATATCCGGGCGTTTGTAAAGTGTTTTTTGAAGAAAATTCAAAAAAATTATTTTTCTTATTTTATATCCTGTTTTTGTGCCTGAA	226	165	0.959627	3	Capsule Intestinal Profiling (Shalon et al. 2023)	AGTTTGATCCTGGCTCAGGATGAACGC	GLM_Capsule	False	False	GCGTTCATCCTGAGCCAGGATCAAACT	5.62302	0.678388	1	39	468	1.0	35.0
220858	220858	GCGTTCATCCTGAGCCAGGATCAAACT	GCGTTCATCCTGAGCCAGGATCAAACTCTCCACTGAATATGTGAAGAGCTGATGTTCAGCTCATCAATTAAATGTTTTCAAATAAATCTGACGTGTATCTGTTCAGTTTTCAATGTTCTGTCTGCGCCCGTCTCCCGGACTGCCTGTCTATAATACCCAATATTCGCACGTTTGTAAAGTGTTTTTTGAAGAAAATTCAAAAAAATTATTTTTCTTATTTTATATCCTGTTTTTATGTCTGAA	48	43	0.9375	3	Capsule Intestinal Profiling (Shalon et al. 2023)	AGTTTGATCCTGGCTCAGGATGAACGC	GLM_Capsule	False	False	GCGTTCATCCTGAGCCAGGATCAAACT	5.62302	0.678388	1	39	468	1.0	35.0
220859	220859	GCGTTCATCCTGAGCCAGGATCAAACT	GCGTTCATCCTGAGCCAGGATCAAACTCTCCATTGTATAAAATGTTTTTGTTAAATCTTAGCTCCAATCTCAAAGGTATTGTTTGAAATCACTCTCGTATGAGAGTGGATAAAAACTTGCTGCTCAATATCTTCAAAGAACGTTGTTCTATATATTTCTATTTAGAACGATTCTGTTTTTCATCGGATCGCCTCTTTCGAGTCTCTCCTTCTCTCCTCTCATTTTTCAGTCGGAAAGTGAGTG	223	216	0.253801	3	Capsule Intestinal Profiling (Shalon et al. 2023)	AGTTTGATCCTGGCTCAGGATGAACGC	GLM_Capsule	False	False	GCGTTCATCCTGAGCCAGGATCAAACT	5.62302	0.678388	1	39	468	1.0	35.0
220860	220860	GCGTTCATCCTGAGCCAGGATCAAACT	GCGTTCATCCTGAGCCAGGATCAAACTCTCCATTGTATAAAATGTTTTTGTTAAATCTTAGCTCCAATCTCAAAGGTATTGTTTGAAATCACTCTCGTATGAGAGTGGATAAAAACTTGCTGCTCAATATCTTCAAAGAACGTTGTTCTATATATTTCTATTTAGAACGATTCTGTTTTTCATCGGATCGCCTCTTTCGAGCTCTCCTTCTCTCCTCTCATTTTTCAGTCGGAAAGTGAGTGC	154	144	0.176116	3	Capsule Intestinal Profiling (Shalon et al. 2023)	AGTTTGATCCTGGCTCAGGATGAACGC	GLM_Capsule	False	False	GCGTTCATCCTGAGCCAGGATCAAACT	5.62302	0.678388	1	39	468	1.0	35.0
220861	220861	GCGTTCATCCTGAGCCAGGATCAAACT	GCGTTCATCCTGAGCCAGGATCAAACTCTCCATTGTATAAAATGTTTTTGTTAAATCTTAGCTCCAATCTCAAAGGTATTGTTTGAAATCACTCTCGTATGAGAGTGGATAAAAACTTGCTGCTCAATATCTTCAAAGAACGTTGTTCTATATATTTCTATTTAGAACGATTCTGTTTTTCATTGGATCGCCTCTTTCGAGTCTCTCCTTCTCTCCTCTCATTTTTCAGTCGGAAAGTGAGTG	472	437	0.528655	3	Capsule Intestinal Profiling (Shalon et al. 2023)	AGTTTGATCCTGGCTCAGGATGAACGC	GLM_Capsule	False	False	GCGTTCATCCTGAGCCAGGATCAAACT	5.62302	0.678388	1	39	468	1.0	35.0
220862	220862	GCGTTCATCCTGAGCCAGGATCAAACT	GCGTTCATCCTGAGCCAGGATCAAACTCTCCATTGTATAAAGAATAATGTTTTGTTAGAGTCCTGACTACTTAATTTCCTTAAAGGAATTTGACAGATAAATACTACATTTCTTTTTCTCTCAATATTACCAGTAATTCAAAGAACCAATCTCAAAAAGAGCCGTGATTTTCCATCACGTTTCGGACTGCAAAGATATGTAATCTTTTTCAATCCACCAAATCTTTTCTCAAGAACTTTTGCA	229	210	0.972477	3	Capsule Intestinal Profiling (Shalon et al. 2023)	AGTTTGATCCTGGCTCAGGATGAACGC	GLM_Capsule	False	False	GCGTTCATCCTGAGCCAGGATCAAACT	5.62302	0.678388	1	39	468	1.0	35.0
220863	220863	GCGTTCATCCTGAGCCAGGATCAAACT	GCGTTCATCCTGAGCCAGGATCAAACTCTTCGTTGTTTAAATTGTTTTATCATATCCTCGCTCCGGAATCCGTTTATCGTAGTCCAAAGTCATACTTCTTTTGACGGTATTAATCCGGAGAATCTCTTCTCCAATACTTGTACTACTTGTTGAATTATGTAAATCTATCAAAGAACTCTTCTGTCGCTTTCGTTTTGCGAACGTGGCTGCAAAGATAAGGACTTTTATTTTAAACTTCCAAAT	213	185	0.505348	3	Capsule Intestinal Profiling (Shalon et al. 2023)	AGTTTGATCCTGGCTCAGGATGAACGC	GLM_Capsule	False	False	GCGTTCATCCTGAGCCAGGATCAAACT	5.62302	0.678388	1	39	468	1.0	35.0
220864	220864	GCGTTCATCCTGAGCCAGGATCAAACT	GCGTTCATCCTGAGCCAGGATCAAACTCTTCGTTGTTTAAATTGTTTTATCATATCCTCGCTCCGGAATCCGTTTATCGTAGTCCAAAGTCATACTTCTTTTGACGGTATTAATCCGGAGAATCTCTTCTCCAATACTTGTACTACTTGTTGAATTATGTAAATCTATCAAAGAACTCTTCTGTCGCTTTCGTTTTGCGAACGTGGATGCAAAGATAAGTGTTTTTCTTTTAAACTTCCAAAT	14	11	0.04059	3	Capsule Intestinal Profiling (Shalon et al. 2023)	AGTTTGATCCTGGCTCAGGATGAACGC	GLM_Capsule	False	False	GCGTTCATCCTGAGCCAGGATCAAACT	5.62302	0.678388	1	39	468	1.0	35.0
220865	220865	GCGTTCATCCTGAGCCAGGATCAAACT	GCGTTCATCCTGAGCCAGGATCAAACTCTTCGTTGTTTAAATTGTTTTATCATATCCTCGCTCCGGAATCCGTTTATCGTAGTCCAAAGTCATACTTCTTTTGACGGTATTAATCCGGAGAATCTCTTCTCCAATACTTGTACTACTTGTTGAATTATGTAAATCTCTCAAAGAACTCTTCTGTCGCTTTCGTTTTGCGAACGTGGCTGCAAAGATAAGGACTTTTATTTTAAACTTCCAAAT	58	47	0.131016	3	Capsule Intestinal Profiling (Shalon et al. 2023)	AGTTTGATCCTGGCTCAGGATGAACGC	GLM_Capsule	False	False	GCGTTCATCCTGAGCCAGGATCAAACT	5.62302	0.678388	1	39	468	1.0	35.0
220866	220866	GCGTTCATCCTGAGCCAGGATCAAACT	GCGTTCATCCTGAGCCAGGATCAAACTCTTCGTTGTTTAAATTGTTTTATCATATCCTCGCTCCGGAATCCGTTTATCGTAGTCCAAAGTCATACTTCTTTTGACGGTATTAATCCGGAGAATCTCTTCTCCAATACTTGTACTACTTGTTGAATTATGTAAATCTATCAAAGAACTCTTGTCGCTATCGTTTCTCGATTGCGGCTGCAAAGGTAAGGACTTTTTCTTAACCTCCAAATTTTT	21	14	0.021739	3	Capsule Intestinal Profiling (Shalon et al. 2023)	AGTTTGATCCTGGCTCAGGATGAACGC	GLM_Capsule	False	False	GCGTTCATCCTGAGCCAGGATCAAACT	5.62302	0.678388	1	39	468	1.0	35.0
220867	220867	GCGTTCATCCTGAGCCAGGATCAAACT	GCGTTCATCCTGAGCCAGGATCAAACTCTTCGTTGTTTAAATTGTTTTATCATATCCTCGCTCCGGAATCCGTTTATCGTAGTCCAAAGTCATACTTCTTTTGACGGTATTAATCCGGAGAATCTCTTCTCCAATACTTGTACTACTTGTTGAATTATGTAAATCTATCAAAGAACTCTTGTCGCTATCGTTTCTCGATTGCGGCTGCAAAGGTAAGGACTTTTATTTTAAACTTCCAAATTA	11	11	0.029024	3	Capsule Intestinal Profiling (Shalon et al. 2023)	AGTTTGATCCTGGCTCAGGATGAACGC	GLM_Capsule	False	False	GCGTTCATCCTGAGCCAGGATCAAACT	5.62302	0.678388	1	39	468	1.0	35.0
220868	220868	GCGTTCATCCTGAGCCAGGATCAAACT	GCGTTCATCCTGAGCCAGGATCAAACTCTCGTTAAAAATGTTTGTATCCGGGTCAGAATCGCTTGGCAATTCTGTTCCTGTTTACTGTTCTGGTTCGACATCTTTCGATGTCCGTTCTTGAAAAATCTCTTGTAAGAATTTTCAGGGTTTGTTGTCTATTGTTCAGTTATCAATGTTCTTTGTTGTTGCCGTTTCATGCGACAGCTTTTATATTATATCAAAGTGTTTCATGTTTGTCAACAA	22	17	0.07722	3	Capsule Intestinal Profiling (Shalon et al. 2023)	AGTTTGATCCTGGCTCAGGATGAACGC	GLM_Capsule	False	False	GCGTTCATCCTGAGCCAGGATCAAACT	5.62302	0.678388	1	39	468	1.0	35.0
220869	220869	GCGTTCATCCTGAGCCAGGATCAAACT	GCGTTCATCCTGAGCCAGGATCAAACTCTCGTTAAAAATGTTTGTATCCGGGTCAGAATCGCTTGGCAATTCTGTTCCTGTTTACTGTTCTGGTTCGACATCTTTCGATGTCCGTTCTTGAAAAATCTCTTGTAAGAATTTTCAGGGTTTGTTGTCTATTGTTCAGTTATCAATGTTCTTTGTTGTTGCCGTTTCATGCGACAGCTTTTATATTATATCAAAGTGTTCCATGTTTGTCAACAA	13	13	0.928571	3	Capsule Intestinal Profiling (Shalon et al. 2023)	AGTTTGATCCTGGCTCAGGATGAACGC	GLM_Capsule	False	False	GCGTTCATCCTGAGCCAGGATCAAACT	5.62302	0.678388	1	39	468	1.0	35.0
220870	220870	GCGTTCATCCTGAGCCAGGATCAAACT	GCGTTCATCCTGAGCCAGGATCAAACTCTCGTTAAAAATGTTTGTATCCGGGTCAGAATCGCTTGGCAATTCTGTTCCTGTTTACTGTTCTGGTTCGACATCTTTCGATGTCCGTTCTTGAAAAATCTCTTGTAAGAATTTTCAGGGTTTGTTGTCTATTGTTCAGTTATCAATGTTCTTTGTTGTTGCCGTTTCACGCGACAGCTTTTACATTATATCAAAGCGTTTCATGTTTGTCAACAA	11	10	0.1625	3	Capsule Intestinal Profiling (Shalon et al. 2023)	AGTTTGATCCTGGCTCAGGATGAACGC	GLM_Capsule	False	False	GCGTTCATCCTGAGCCAGGATCAAACT	5.62302	0.678388	1	39	468	1.0	35.0
220871	220871	GCGTTCATCCTGAGCCAGGATCAAACT	GCGTTCATCCTGAGCCAGGATCAAACTCTCGTTAAAAATGTTTGTATCCGGGTCAGAATCGCTTGGCAATTCTGTTCCTGTTTACTGTTCTGGTTCGACATCTTTCGATGTCCGTTCTTGAAAAATCTCTTGTAAGAATTTTCAGGGTTTGTTGTCTATTGTTCAGTTATCAATGTTCTTTGTTGTTGCCGTTTCATGCGACAGCTTTTATATTATATCAAAGCGTTTCATGTTTGTCAACAA	2	2	0.1625	3	Capsule Intestinal Profiling (Shalon et al. 2023)	AGTTTGATCCTGGCTCAGGATGAACGC	GLM_Capsule	False	False	GCGTTCATCCTGAGCCAGGATCAAACT	5.62302	0.678388	1	39	468	1.0	35.0
220872	220872	GCGTTCATCCTGAGCCAGGATCAAACT	GCGTTCATCCTGAGCCAGGATCAAACTCTCCATAATTAAATGTTTGTTTTTATCCTAAGCTTCCTTAAGAAACTTAATTCTTAAATAAATGTTTGTTGACGTTCTGTTTAGTTTTCAAAGAACTTCGTGTCACCTTGTTTTGGCGACTTTATTAGTTTATCATGTCTGTCTCTTTCTGTCAAACACTTTTTAAACTTTTTTTCGAAACTTTTTATTTCGTTTCATTGTATCGTTCATTTCTGA	101	84	0.977528	3	Capsule Intestinal Profiling (Shalon et al. 2023)	AGTTTGATCCTGGCTCAGGATGAACGC	GLM_Capsule	False	False	GCGTTCATCCTGAGCCAGGATCAAACT	5.62302	0.678388	1	39	468	1.0	35.0
220873	220873	GCGTTCATCCTGAGCCAGGATCAAACT	GCGTTCATCCTGAGCCAGGATCAAACTCTCATAAAAATTTATTTTAATTAGTTTGTTTTATTGTTCAATCCTAACTGTCTCAAAATTGACGTTTTGCTTAGTTTTCAAAGATCATTTTGCATGTTATTTCCGAGTTGCATTGTTAATATATCAAATTAAATTTACAAAGTCAACAAATTTTTCACATTTTTTTCACTTTTTTTGTTTTTTTTATATTTTATATCTTTTTAAACTGACTTTTTG	23	19	1.0	3	Capsule Intestinal Profiling (Shalon et al. 2023)	AGTTTGATCCTGGCTCAGGATGAACGC	GLM_Capsule	False	False	GCGTTCATCCTGAGCCAGGATCAAACT	5.62302	0.678388	1	39	468	1.0	35.0
220874	220874	GCGTTCATCCTGAGCCAGGATCAAACT	GCGTTCATCCTGAGCCAGGATCAAACTCTCATGTTTAAAGTTGATTCTTGTCCAAGATTACTTAGCTTGGCTAATGTTATCTTAAACCGTCCCTCCAGAAACTTCATTTCTGTCGGTCGCGTTCGATTTGCTGATGTCCGCAAGCGGCCGTCATCAAATCTTCATTCGCGCATTTACTTGGTTTTTGTTCTGAATTTTCTCAAATCCTAAGGTCTAAACCAAACCTTTTGAATTGTTAGAATT	21	20	0.072165	3	Capsule Intestinal Profiling (Shalon et al. 2023)	AGTTTGATCCTGGCTCAGGATGAACGC	GLM_Capsule	False	False	GCGTTCATCCTGAGCCAGGATCAAACT	5.62302	0.678388	1	39	468	1.0	35.0
220875	220875	GCGTTCATCCTGAGCCAGGATCAAACT	GCGTTCATCCTGAGCCAGGATCAAACTCTCATGTTTAAGTGTTTGATTCACTCAAGCTTTTGCTTGGCTAATCCTCGATTTACCTTGTTAGGTATTCGCTTGCTGATCAAAGCATGTTTTGATCTAGACAAAATATAGTTTTTCATCTCGCAGTTTACTGCAAGATAGAAAATCTTTTTGTCTTCTGAAATATCTTTTTTAAGATGTGGTCTACATCTTTTATTTAGAATTTTCAGGGTTGTT	19	17	0.37963	3	Capsule Intestinal Profiling (Shalon et al. 2023)	AGTTTGATCCTGGCTCAGGATGAACGC	GLM_Capsule	False	False	GCGTTCATCCTGAGCCAGGATCAAACT	5.62302	0.678388	1	39	468	1.0	35.0
220876	220876	GCGTTCATCCTGAGCCAGGATCAAACT	GCGTTCATCCTGAGCCAGGATCAAACTCTCATAATAAAAATTTGTCCAGTCAGGATTAACTCTTGGCTAATCCATCCTTGTTTTACTGTTTAAGGTTCGTTTTCAGAACTTTTCTCTTGAATTTTCAAGGTTGTCACTGTTCAATTATCAAGGTTCATCTTTTCGTTTGTGCCGTTCGCTGTTCGCGTCGGCTTTGTTATTTTAGCACATCTCTTTGTGCTTGTCAAGTACTTTTTTAAACTT	75	49	0.783019	3	Capsule Intestinal Profiling (Shalon et al. 2023)	AGTTTGATCCTGGCTCAGGATGAACGC	GLM_Capsule	False	False	GCGTTCATCCTGAGCCAGGATCAAACT	5.62302	0.678388	1	39	468	1.0	35.0
220877	220877	GCGTTCATCCTGAGCCAGGATCAAACT	GCGTTCATCCTGAGCCAGGATCAAACTCTCATGTTTAAGTTTGTCCGGTCAAAATCAGTCTGGCTAATTTTACCGTTCTACTGTTGTTTTAGGTTTTTGTTCTCTGAAATTTCTCTCAGAACTTTTTGTTCTGTTTGGAATTTTCAGGGTTGCATTACTGTTTATTTGTCAAGGTGCTGTTCTTCTTATTGGAAGTATTTCCAGAAGAACTTTCGTTCCTGTCTCTCAGACAGCTTATTGAGT	18	12	0.947368	3	Capsule Intestinal Profiling (Shalon et al. 2023)	AGTTTGATCCTGGCTCAGGATGAACGC	GLM_Capsule	False	False	GCGTTCATCCTGAGCCAGGATCAAACT	5.62302	0.678388	1	39	468	1.0	35.0
220878	220878	GCGTTCATCCTGAGCCAGGATCAAACT	GCGTTCATCCTGAGCCAGGATCAAACTCTCATGTTTAAGTTTGTCCGGTCAAAATCAGTCTGGCTAATTTTACCGTTCTACTGTTGTTTTAGGTTTTTGTTCTCTGAAATTTCTCTCAGAACTTTTTGTTCTGTTTGGAATTTTCAGGGTTGCATTACTGTTTATTTGTCAAGGTGCTGTTCTTCTTATTGGAAGTGTTTCCAGAAGAACTTTCGTTCCTGTCTCTCAGACAGCTTATTGAGT	8	6	0.947368	3	Capsule Intestinal Profiling (Shalon et al. 2023)	AGTTTGATCCTGGCTCAGGATGAACGC	GLM_Capsule	False	False	GCGTTCATCCTGAGCCAGGATCAAACT	5.62302	0.678388	1	39	468	1.0	35.0
220879	220879	GCGTTCATCCTGAGCCAGGATCAAACT	GCGTTCATCCTGAGCCAGGATCAAACTCTCATGTTTAAGTTTGTCCGGTCAAAATCAGTCTGGCTAATTTTACCGTTCTACTGTTGTTTTAGGTTTTTGTTCTCTGAAATTTCTCTCAGAACTTTTTGTTCTGTTTGGAATTTTCAGGGTTGCATTACTGTTTATTTGTCAAGGTGCTGTTCTTCTTATCGGAAGTATTTCCAGAAGAACTTTCGTTCCTGTCGTTCAGACAGCTTATTGAGT	5	5	1.0	3	Capsule Intestinal Profiling (Shalon et al. 2023)	AGTTTGATCCTGGCTCAGGATGAACGC	GLM_Capsule	False	False	GCGTTCATCCTGAGCCAGGATCAAACT	5.62302	0.678388	1	39	468	1.0	35.0
220880	220880	GCGTTCATCCTGAGCCAGGATCAAACT	GCGTTCATCCTGAGCCAGGATCAAACTCTCATGTTTAAGTTTGTCCGGTCAAAATCAGTCTGGCTAATTTTACCGTTCTACTGTTGTTTTAGGTTTTTGTTCTCTGAAATTTCTCTCAGAACTTTTTGTTCTGTTTGGAATTTTCAGGGTTGCATTACTGTTTATTTGTCAAGGTGCTGTTCTTCTTATTGGAAGTGTTTCCAGAAGAACTTTCGTTCCTGTCGTTCAGACAGCTTATTGAGT	5	4	1.0	3	Capsule Intestinal Profiling (Shalon et al. 2023)	AGTTTGATCCTGGCTCAGGATGAACGC	GLM_Capsule	False	False	GCGTTCATCCTGAGCCAGGATCAAACT	5.62302	0.678388	1	39	468	1.0	35.0
220881	220881	GCGTTCATCCTGAGCCAGGATCAAACT	GCGTTCATCCTGAGCCAGGATCAAACTCTTCATAGTAATAAAAACTTTAAAAATTATCTCTTTCGCTCAGTCATTATATCCGTTGAATCTCTTCTCGGACTCGCACTTGCTGTTTGTTTTCAAACCTTTCAATATCTTTAAGAACTCTTTTTGCTTCTCTTTTTCCCACGCCCCACTTATGAGGCGAAAGCGGATGCAAAGATAAAGACTTTTTATCATTCCCTCCAAATCTTTCCGCACTTT	21	16	0.666667	3	Capsule Intestinal Profiling (Shalon et al. 2023)	AGTTTGATCCTGGCTCAGGATGAACGC	GLM_Capsule	False	False	GCGTTCATCCTGAGCCAGGATCAAACT	5.62302	0.678388	1	39	468	1.0	35.0
220882	220882	GCGTTCATCCTGAGCCAGGATCAAACT	GCGTTCATCCTGAGCCAGGATCAAACTCTTCTTTGTATATTTCTTATTCTTCAAGTTCGACTCCGGCACTCTCGATTTCTTAAGAAATCAACGCTCTCGATTTTTGTGTTGTTGGTACTTGCTTCCTTGTACTTTCGTTCCAGTCTTTTCAATCAACTCCGTCATACTCAGTGCCTTCCGGCGCTTTCTTTCTGACTCCCCGAACTCATCTCAGGTCCTCAGTGAGGTGCCCTTGTTTCGTAA	50	44	0.978261	3	Capsule Intestinal Profiling (Shalon et al. 2023)	AGTTTGATCCTGGCTCAGGATGAACGC	GLM_Capsule	False	False	GCGTTCATCCTGAGCCAGGATCAAACT	5.62302	0.678388	1	39	468	1.0	35.0
220883	220883	GCGTTCATCCTGAGCCAGGATCAAACT	GCGTTCATCCTGAGCCAGGATCAAACTCTCATGTTTAAAAGTTTTCCCAGTTTCATGAACGCGCTGGCTTCATTTCTTGAGCCATTCCGTTCCTTACTGTTTTAAGGTTGCTTTTTAAAAAGCTGTTCGTTTGCGATCATTTCTGATCGACTTGAATTATTCTCTTAGAATCTTTCAAGGTTGTTTCACTGTTCAGTTATCAAGGTCGGTTGCTAACAGCAACTCTGATATCTTATCATGTAT	22	21	0.923077	3	Capsule Intestinal Profiling (Shalon et al. 2023)	AGTTTGATCCTGGCTCAGGATGAACGC	GLM_Capsule	False	False	GCGTTCATCCTGAGCCAGGATCAAACT	5.62302	0.678388	1	39	468	1.0	35.0
220884	220884	GCGTTCATCCTGAGCCAGGATCAAACT	GCGTTCATCCTGAGCCAGGATCAAACTCTCATGTTTAAAAGTTTTCCCAGTTTCATGAACGCGCTGGCTTCATTTCTTGAGCCATTCCGTTCCTTACTGTTTTAAGGTTGCTTTTTAAAAAGCTGTTCGTTTGCGATCATTTCTGATCGACTTGAATTATTCTCTTAGAATCTTTCAAGGTTGTTTCACTGTTCAGTTATCAAGGTTGGTCGCTAACAGCAACTCTGATATCTTATCATGTAT	2	2	0.923077	3	Capsule Intestinal Profiling (Shalon et al. 2023)	AGTTTGATCCTGGCTCAGGATGAACGC	GLM_Capsule	False	False	GCGTTCATCCTGAGCCAGGATCAAACT	5.62302	0.678388	1	39	468	1.0	35.0
220885	220885	GCGTTCATCCTGAGCCAGGATCAAACT	GCGTTCATCCTGAGCCAGGATCAAACTCTCGTTAAAAGTGTTTGTATCCAGTTCAGAACCAACTTGCTAGCTAATTCTTCCCTTTTTACTGTTGTTTTGGTTTGTTTTAAACCGTTCTTTGAATTTTTCTCTTAAAGAAATTTTCAAGGGTTGTTGTTGTCTATTGTTCAGTTATCAAGGTTCTTTTCTGCTGTTCTTTTCAAGCGACAGCTTTTATATTTTATCAAAAGCCTTTCTCTTTGT	60	46	0.96	3	Capsule Intestinal Profiling (Shalon et al. 2023)	AGTTTGATCCTGGCTCAGGATGAACGC	GLM_Capsule	False	False	GCGTTCATCCTGAGCCAGGATCAAACT	5.62302	0.678388	1	39	468	1.0	35.0
220886	220886	GCGTTCATCCTGAGCCAGGATCAAACT	GCGTTCATCCTGAGCCAGGATCAAACTCTTCATTGTAAATATAATGTTTTTGTTTTCTCTGTTTTAACGGCTCTTCTTGGATGTTACCTGTTTAATGAATTGACAGTACTTGATTTACCCGAACACCTTAGCTTCTTATATTAATAAGGAGTAAGAATGCTCATTGTCTTGTACTTCTCTTAAAAGTTTTATGTAAGAATTTTATAGATCTCTTTGCTTGGTGGGGTGGTGAGTGGTGTACCG	66	63	1.0	3	Capsule Intestinal Profiling (Shalon et al. 2023)	AGTTTGATCCTGGCTCAGGATGAACGC	GLM_Capsule	False	False	GCGTTCATCCTGAGCCAGGATCAAACT	5.62302	0.678388	1	39	468	1.0	35.0
220887	220887	GCGTTCATCCTGAGCCAGGATCAAACT	GCGTTCATCCTGAGCCAGGATCAAACTCTCCGTTTAAAGTAAACAAGCTCATATATATAAGCTTGTTTTGAAATCAAAACGTATGAGATTTGAATCTTGGAAAAAATCAAAGTACTTTTGAAATCTCATCAAAATCAAAGTTCCTTGACAGGTTTAATCTAGCTTATTGATCCGTTCATTCACAGTATCCAGTTTTCAAGGTTCTGACCGGCAATTTCTTGCCTGGTCTGCGCTTGCGAGTAA	12	11	1.0	3	Capsule Intestinal Profiling (Shalon et al. 2023)	AGTTTGATCCTGGCTCAGGATGAACGC	GLM_Capsule	False	False	GCGTTCATCCTGAGCCAGGATCAAACT	5.62302	0.678388	1	39	468	1.0	35.0
220888	220888	GCGTTCATCCTGAGCCAGGATCAAACT	GCGTTCATCCTGAGCCAGGATCAAACTCTCATATAAATATGAGCTGTTCGAATAGCTCGATTTGTTGTTCTAGCGAATTGACTTCGCAAATGTTACTTTTTGCCTCGATACCGAAGTATCAAGGACCCTGCACATTTAAACGAAACTTTGTTCAGTTTTCAAAGGACTACTTTGTCAAAAGACAACTTTGATAGATTATCATGATCAGCATATCATGTCAACATTTTTTGTTAAAAACGCTTC	23	22	1.0	3	Capsule Intestinal Profiling (Shalon et al. 2023)	AGTTTGATCCTGGCTCAGGATGAACGC	GLM_Capsule	False	False	GCGTTCATCCTGAGCCAGGATCAAACT	5.62302	0.678388	1	39	468	1.0	35.0
220889	220889	GCGTTCATCCTGAGCCAGGATCAAACT	GCGTTCATCCTGAGCCAGGATCAAACTCTCATGTTTAAGTTTTGATCTTTGGTCAAAATTAACTCTAGCTAAGTTTAACCGTTCATTTACTTTGTTTAGGTTTTGTTCTCTGAACAATTCTTTATTTAGAATTTTCAGGGTTGCATTGCTGTTTATTTGTCAAGGTTCTGTGTTGTATCTCTCGACGCAACTCTGATATAATATCATGTGTTTTGTCGTTTGTCAACATCTTTTTTATTTTCT	20	10	1.0	3	Capsule Intestinal Profiling (Shalon et al. 2023)	AGTTTGATCCTGGCTCAGGATGAACGC	GLM_Capsule	False	False	GCGTTCATCCTGAGCCAGGATCAAACT	5.62302	0.678388	1	39	468	1.0	35.0
220890	220890	GCGTTCATCCTGAGCCAGGATCAAACT	GCGTTCATCCTGAGCCAGGATCAAACTCTCCATTGTAAAGTTTCTTTATATTCATCATTCCATTGCTGGATGACTGCAATCTCTGTTCAGAATGCCTTCTCAATTATCGGTTTACCTTAAGAATTGATAGGTTTCGTTTTACCCAAACTTCATTTCCCGTATACCCCATATTATATAAGGTAAGAAGTGAAGTCTGCTTCTTGTACTACTACTTCTCTGTTTATTGTAATCTTTTCAAAGAAC	17	17	0.772727	3	Capsule Intestinal Profiling (Shalon et al. 2023)	AGTTTGATCCTGGCTCAGGATGAACGC	GLM_Capsule	False	False	GCGTTCATCCTGAGCCAGGATCAAACT	5.62302	0.678388	1	39	468	1.0	35.0
220891	220891	GCGTTCATCCTGAGCCAGGATCAAACT	GCGTTCATCCTGAGCCAGGATCAAACTCTCCATTGTATAAAAATGTTTTGTTAAATCTTTCGCTCTAATCCCAAAGGTATTGTTTGAAATCACTCATATAGAGTGGATTAAACTTAGCTGCTCAATATTTTCAAAGAACGTCGCTCTATCTTAATCGTTAGAACTTTTCGCGTTCGTCTCTGCTTCATTTTTCGAAGCGGAAAGCGGTTGCAAAGGTAAAACCTTTTTTCGGACTTTCCAAAT	15	11	0.916667	3	Capsule Intestinal Profiling (Shalon et al. 2023)	AGTTTGATCCTGGCTCAGGATGAACGC	GLM_Capsule	False	False	GCGTTCATCCTGAGCCAGGATCAAACT	5.62302	0.678388	1	39	468	1.0	35.0
220892	220892	GCGTTCATCCTGAGCCAGGATCAAACT	GCGTTCATCCTGAGCCAGGATCAAACTCTCTGATATAGTGTTTGTCCAAGTTCAAGATAACCTTGGCTATCTATCCCTTTTACTGTTTTGGTTCGTTGAACCTAAGAATAAAATGTAAAAGAATTTTCGATTCATGTGTTTCACTGTTCAGTTATCAAGGTTCCTGTCATTCTTGCGACAGCCATATTAGATTACCACAATCAGGAAGGCTTGTCAAGAACTTTTTTTATTTTTTGAAACTTT	12	12	1.0	3	Capsule Intestinal Profiling (Shalon et al. 2023)	AGTTTGATCCTGGCTCAGGATGAACGC	GLM_Capsule	False	False	GCGTTCATCCTGAGCCAGGATCAAACT	5.62302	0.678388	1	39	468	1.0	35.0
220893	220893	GCGTTCATCCTGAGCCAGGATCAAACT	GCGTTCATCCTGAGCCAGGATCAAACTCTCCACTGAATATGTGAAGAGCTGATGTTCAGCTCATCAATTAAATGTTTTCAAATAAATCTGACGTGTATCTGTTCAGTTTTCAATGTTCTGTCTCAGCCCGTCTCCCGGACTGCCTGTCTATAATACCCAATATCTGCTCGTTTGTAAAGTGTTTTTTGAAACTTTTTTGATTTTTTCATCTCTGTGGCGTTTTATTACCTGTATATCGTGCTTTTTCGCATATACGAATGATTTTTGTGCTGATAATATGAACTGTTCTCCAGAGTA	71	55	0.952174	4	Capsule Intestinal Profiling (Shalon et al. 2023)	AGTTTGATCCTGGCTCAGGATGAACGC	GLM_Capsule	False	False	GCGTTCATCCTGAGCCAGGATCAAACT	5.62302	0.678388	1	17	468	0.0	35.0
220894	220894	GCGTTCATCCTGAGCCAGGATCAAACT	GCGTTCATCCTGAGCCAGGATCAAACTCTCCACTGAATATGTGAAGAGCTGATGTTCAGCTCATCAATTAAATGTTTTCAAATAAATCTGACGTGTATCTGTTCAGTTTTCAATGTTCTGTCTCAGCCCGTCTCCCGGACTGCCTGTCTATAATACCCAATATCTGCTCGTTTGTAAAGTGTTTTTTGAAACTTTTTTGATTTTTTCATCTCTGTGGCGTTTTATTACCTGTATATCGTGCTTTTTCGCATATACGAATGATTTTTGTGCTGATAATATGAACTGTTCTCCAGAGCA	17	11	0.857143	4	Capsule Intestinal Profiling (Shalon et al. 2023)	AGTTTGATCCTGGCTCAGGATGAACGC	GLM_Capsule	False	False	GCGTTCATCCTGAGCCAGGATCAAACT	5.62302	0.678388	1	17	468	0.0	35.0
220895	220895	GCGTTCATCCTGAGCCAGGATCAAACT	GCGTTCATCCTGAGCCAGGATCAAACTCTCCACTGAATATGTGAAGAGCTGATGTTCAGCTCATCAATTAAATGTTTTCAAATAAATCTGACGTGTATCTGTTCAGTTTTCAATGTTCTGTCTGCGCTCCTCACCGGAGTGCTCACTTATATTACCATCATTCATTTCCTTTGTAAAGACTTTTTTTGATTTTTATTCATTTTTTGTGAAAAAATGTAAAAAAGGGCTTATACGCCCTTCTATTTGCCTATAATCGCATTATTTTCGAGGCATGATGTCATCGCTGTCTAATACAAT	86	75	0.716814	4	Capsule Intestinal Profiling (Shalon et al. 2023)	AGTTTGATCCTGGCTCAGGATGAACGC	GLM_Capsule	False	False	GCGTTCATCCTGAGCCAGGATCAAACT	5.62302	0.678388	1	17	468	0.0	35.0
220896	220896	GCGTTCATCCTGAGCCAGGATCAAACT	GCGTTCATCCTGAGCCAGGATCAAACTCTCCACTGAATATGTGAAGAGCTGATGTTCAGCTCATCAATTAAATGTTTTCAAATAAATCTGACGTGTATCTGTTCAGTTTTCAATGTTCTGTCTCAGCCCGTCTTGCGGACTGCCTGTCTATAATACCCAATATCCGGGCGTTTGTAAAGTGTTTTTTGAAGAAAATTCAAAAAAATTATTTTTCTTATTTTATATCCTGTTTTTGTGCCTGAATATTATAAAAAGCATGCTTTATGGATTGCATGCTTTACAAGGAATATAGCCTTC	89	66	0.657143	4	Capsule Intestinal Profiling (Shalon et al. 2023)	AGTTTGATCCTGGCTCAGGATGAACGC	GLM_Capsule	False	False	GCGTTCATCCTGAGCCAGGATCAAACT	5.62302	0.678388	1	17	468	0.0	35.0
220897	220897	GCGTTCATCCTGAGCCAGGATCAAACT	GCGTTCATCCTGAGCCAGGATCAAACTCTCCACTGAATATGTGAAGAGCTGATGTTCAGCTCATCAATTAAATGTTTTCAAATAAATCTGACGTGTATCTGTTCAGTTTTCAATGTTCTGTCTGCGCCCGTCTCCCGGACTGCCTGTCTATAATACCCAATATTCGCACGTTTGTAAAGTGTTTTTTGAAGAAAATTCAAAAAAATTATTTTTCTTATTTTATATCCTGTTTTTATGTCTGAATATTATAAAAAGCATGCTTTATGGATTGCATGCTTTACAAGGAATATAGCCTTC	13	11	0.104762	4	Capsule Intestinal Profiling (Shalon et al. 2023)	AGTTTGATCCTGGCTCAGGATGAACGC	GLM_Capsule	False	False	GCGTTCATCCTGAGCCAGGATCAAACT	5.62302	0.678388	1	17	468	0.0	35.0
220898	220898	GCGTTCATCCTGAGCCAGGATCAAACT	GCGTTCATCCTGAGCCAGGATCAAACTCTCCATTGTATAAAGAATAATGTTTTGTTAGAGTCCTGACTACTTAATTTCCTTAAAGGAATTTGACAGATAAATACTACATTTCTTTTTCTCTCAATATTACCAGTAATTCAAAGAACCAATCTCAAAAAGAGCCGTGATTTTCCATCACGTTTCGGACTGCAAAGATATGTAATCTTTTTCAATCCACCAAATCTTTTCTCAAGAACTTTTGCATTTTCCTTTTTTGCTCCGTCATCCGAAAACCGGATTAAACTTCTATTCGAGCAA	144	127	0.452381	4	Capsule Intestinal Profiling (Shalon et al. 2023)	AGTTTGATCCTGGCTCAGGATGAACGC	GLM_Capsule	False	False	GCGTTCATCCTGAGCCAGGATCAAACT	5.62302	0.678388	1	17	468	0.0	35.0
220899	220899	GCGTTCATCCTGAGCCAGGATCAAACT	GCGTTCATCCTGAGCCAGGATCAAACTCTCGTTAAAAATGTTTGTATCCGGGTCAGAATCGCTTGGCAATTCTGTTCCTGTTTACTGTTCTGGTTCGACATCTTTCGATGTCCGTTCTTGAAAAATCTCTTGTAAGAATTTTCAGGGTTTGTTGTCTATTGTTCAGTTATCAATGTTCTTTGTTGTTGCCGTTTCATGCGACAGCTTTTATATTATATCAAAGTGTTCCATGTTTGTCAACAACTTTTTTAAATTATTTTTTGTTGCTTTTTTAAATCTCTCAAACAGCAACTCTGA	26	24	0.961538	4	Capsule Intestinal Profiling (Shalon et al. 2023)	AGTTTGATCCTGGCTCAGGATGAACGC	GLM_Capsule	False	False	GCGTTCATCCTGAGCCAGGATCAAACT	5.62302	0.678388	1	17	468	0.0	35.0
220900	220900	GCGTTCATCCTGAGCCAGGATCAAACT	GCGTTCATCCTGAGCCAGGATCAAACTCTCCATAATTAAATGTTTGTTTTTATCCTAAGCTTCCTTAAGAAACTTAATTCTTAAATAAATGTTTGTTGACGTTCTGTTTAGTTTTCAAAGAACTTCGTGTCACCTTGTTTTGGCGACTTTATTAGTTTATCATGTCTGTCTCTTTCTGTCAAACACTTTTTAAACTTTTTTTCGAAACTTTTTATTTCGTTTCATTGTATCGTTCATTTCTGACGACTTTGTTATCTTACCACGATGGTCGAATATTGTCAAATAATTTTTAAACTT	54	48	0.907407	4	Capsule Intestinal Profiling (Shalon et al. 2023)	AGTTTGATCCTGGCTCAGGATGAACGC	GLM_Capsule	False	False	GCGTTCATCCTGAGCCAGGATCAAACT	5.62302	0.678388	1	17	468	0.0	35.0
220901	220901	GCGTTCATCCTGAGCCAGGATCAAACT	GCGTTCATCCTGAGCCAGGATCAAACTCTTCTTTGTATATTTCTTATTCTTCAAGTTCGACTCCGGCACTCTCGATTTCTTAAGAAATCAACGCTCTCGATTTTTGTGTTGTTGGTACTTGCTTCCTTGTACTTTCGTTCCAGTCTTTTCAATCAACTCCGTCATACTCAGTGCCTTCCGGCGCTTTCTTTCTGACTCCCCGAACTCATCTCAGGTCCTCAGTGAGGTGCCCTTGTTTCGTAACGGGATTGCAAAGGTAGGCACTTTTTCTGAACCTGCAAACTTTTCCCGAACTTT	62	52	0.981481	4	Capsule Intestinal Profiling (Shalon et al. 2023)	AGTTTGATCCTGGCTCAGGATGAACGC	GLM_Capsule	False	False	GCGTTCATCCTGAGCCAGGATCAAACT	5.62302	0.678388	1	17	468	0.0	35.0
220902	220902	GCGTTCATCCTGAGCCAGGATCAAACT	GCGTTCATCCTGAGCCAGGATCAAACTCTCATGTTTAAAAGTTTTCCCAGTTTCATGAACGCGCTGGCTTCATTTCTTGAGCCATTCCGTTCCTTACTGTTTTAAGGTTGCTTTTTAAAAAGCTGTTCGTTTGCGATCATTTCTGATCGACTTGAATTATTCTCTTAGAATCTTTCAAGGTTGTTTCACTGTTCAGTTATCAAGGTCGGTTGCTAACAGCAACTCTGATATCTTATCATGTATCAAGTCGTTTGTCAACAACTTTTTTCATCTTTTTTCGAGTCATTTGTGACCCGA	41	22	1.0	4	Capsule Intestinal Profiling (Shalon et al. 2023)	AGTTTGATCCTGGCTCAGGATGAACGC	GLM_Capsule	False	False	GCGTTCATCCTGAGCCAGGATCAAACT	5.62302	0.678388	1	17	468	0.0	35.0
220903	220903	GCGTTCATCCTGAGCCAGGATCAAACT	GCGTTCATCCTGAGCCAGGATCAAACTCTCGTTAAAAGTGTTTGTATCCAGTTCAGAACCAACTTGCTAGCTAATTCTTCCCTTTTTACTGTTGTTTTGGTTTGTTTTAAACCGTTCTTTGAATTTTTCTCTTAAAGAAATTTTCAAGGGTTGTTGTTGTCTATTGTTCAGTTATCAAGGTTCTTTTCTGCTGTTCTTTTCAAGCGACAGCTTTTATATTTTATCAAAAGCCTTTCTCTTTGTCAAGAACTTTTTTAACTTTTTTCAAAGCTATTTGGTTGCTTTTCAGCAACAAGC	90	79	0.893617	4	Capsule Intestinal Profiling (Shalon et al. 2023)	AGTTTGATCCTGGCTCAGGATGAACGC	GLM_Capsule	False	False	GCGTTCATCCTGAGCCAGGATCAAACT	5.62302	0.678388	1	17	468	0.0	35.0
220904	220904	GCGTTCATCCTGAGCCAGGATCAAACT	GCGTTCATCCTGAGCCAGGATCAAACTCTTCATTGTAAATATAATGTTTTTGTTTTCTCTGTTTTAACGGCTCTTCTTGGATGTTACCTGTTTAATGAATTGACAGTACTTGATTTACCCGAACACCTTAGCTTCTTATATTAATAAGGAGTAAGAATGCTCATTGTCTTGTACTTCTCTTAAAAGTTTTATGTAAGAATTTTATAGATCTCTTTGCTTGGTGGGGTGGTGAGTGGTGTACCGCTCGTCCCGTTTAGCGAGTGCAAAATTACGGACTTTTCCCATTCCCACCAAATG	54	52	1.0	4	Capsule Intestinal Profiling (Shalon et al. 2023)	AGTTTGATCCTGGCTCAGGATGAACGC	GLM_Capsule	False	False	GCGTTCATCCTGAGCCAGGATCAAACT	5.62302	0.678388	1	17	468	0.0	35.0
220905	220905	GCGTTCATCCTGAGCCAGGATCAAACT	GCGTTCATCCTGAGCCAGGATCAAACTCTCCGTTTAAAGTAAACAAGCTCATATATATAAGCTTGTTTTGAAATCAAAACGTATGAGATTTGAATCTTGGAAAAAATCAAAGTACTTTTGAAATCTCATCAAAATCAAAGTTCCTTGACAGGTTTAATCTAGCTTATTGATCCGTTCATTCACAGTATCCAGTTTTCAAGGTTCTGACCGGCAATTTCTTGCCTGGTCTGCGCTTGCGAGTAACTCGCGGCGCAAGAAGATACATTACTACGCTCAGTTTTGCTTGTCAAGAACTTT	26	22	1.0	4	Capsule Intestinal Profiling (Shalon et al. 2023)	AGTTTGATCCTGGCTCAGGATGAACGC	GLM_Capsule	False	False	GCGTTCATCCTGAGCCAGGATCAAACT	5.62302	0.678388	1	17	468	0.0	35.0
220906	220906	GCGTTCATCCTGAGCCAGGATCAAACT	GCGTTCATCCTGAGCCAGGATCAAACTCTCATATAAATATGAGCTGTTCGAATAGCTCGATTTGTTGTTCTAGCGAATTGACTTCGCAAATGTTACTTTTTGCCTCGATACCGAAGTATCAAGGACCCTGCACATTTAAACGAAACTTTGTTCAGTTTTCAAAGGACTACTTTGTCAAAAGACAACTTTGATAGATTATCATGATCAGCATATCATGTCAACATTTTTTGTTAAAAACGCTTCATATGTTTTATTCATGACTATTTTTATCTTTACCCCAAAAAGGGATCTGCTTTT	31	29	0.966667	4	Capsule Intestinal Profiling (Shalon et al. 2023)	AGTTTGATCCTGGCTCAGGATGAACGC	GLM_Capsule	False	False	GCGTTCATCCTGAGCCAGGATCAAACT	5.62302	0.678388	1	17	468	0.0	35.0
220907	220907	GCGTTCATCCTGAGCCAGGATCAAACT	GCGTTCATCCTGAGCCAGGATCAAACTCTCATGTTTAAGTTTTGATCTTTGGTCAAAATTAACTCTAGCTAAGTTTAACCGTTCATTTACTTTGTTTAGGTTTTGTTCTCTGAACAATTCTTTATTTAGAATTTTCAGGGTTGCATTGCTGTTTATTTGTCAAGGTTCTGTGTTGTATCTCTCGACGCAACTCTGATATAATATCATGTGTTTTGTCGTTTGTCAACATCTTTTTTATTTTCTTTTGAGATTTTTCAATCTCATCTTCACCACTTTTTCGCGGCGAGTTTTATAATA	18	14	0.9375	4	Capsule Intestinal Profiling (Shalon et al. 2023)	AGTTTGATCCTGGCTCAGGATGAACGC	GLM_Capsule	False	False	GCGTTCATCCTGAGCCAGGATCAAACT	5.62302	0.678388	1	17	468	0.0	35.0
220908	220908	GCGTTCATCCTGAGCCAGGATCAAACT	GCGTTCATCCTGAGCCAGGATCAAACTCTCCATTGTATAAAAATGTTTTGTTAAATCTTTCGCTCTAATCCCAAAGGTATTGTTTGAAATCACTCATATAGAGTGGATTAAACTTAGCTGCTCAATATTTTCAAAGAACGTCGCTCTATCTTAATCGTTAGAACTTTTCGCGTTCGTCTCTGCTTCATTTTTCGAAGCGGAAAGCGGTTGCAAAGGTAAAACCTTTTTTCGGACTTTCCAAATCTTTTTTCAAAAAAACTTCAAAAGTTTCCAAGGCTCTTTCAGAGCGGAAAGTGG	12	11	1.0	4	Capsule Intestinal Profiling (Shalon et al. 2023)	AGTTTGATCCTGGCTCAGGATGAACGC	GLM_Capsule	False	False	GCGTTCATCCTGAGCCAGGATCAAACT	5.62302	0.678388	1	17	468	0.0	35.0
220909	220909	GCGTTCATCCTGAGCCAGGATCAAACT	GCGTTCATCCTGAGCCAGGATCAAACTCTCTGATATAGTGTTTGTCCAAGTTCAAGATAACCTTGGCTATCTATCCCTTTTACTGTTTTGGTTCGTTGAACCTAAGAATAAAATGTAAAAGAATTTTCGATTCATGTGTTTCACTGTTCAGTTATCAAGGTTCCTGTCATTCTTGCGACAGCCATATTAGATTACCACAATCAGGAAGGCTTGTCAAGAACTTTTTTTATTTTTTGAAACTTTTTTCTCAAGCTGTTTCCGCTTGTTTCTGTCTTTTTCGACAGCCAGTCTAGATTA	19	17	0.68	4	Capsule Intestinal Profiling (Shalon et al. 2023)	AGTTTGATCCTGGCTCAGGATGAACGC	GLM_Capsule	False	False	GCGTTCATCCTGAGCCAGGATCAAACT	5.62302	0.678388	1	17	468	0.0	35.0
220910	220910	GCGTTCATCCTGAGCCAGGATCAAACT	GCGTTCATCCTGAGCCAGGATCAAACTCTCCACTGAATATGTGAAGAGCTGATGTTCAGCTCATCAATTAAATGTTTTCAAATAAATCTGACGTGTATCTGTTCAGTTTTCAATGTTCTGTCTCAGCCCGTCTCCCGGACTGCCTGTCTATAATACCCAATATCTGCTCGTTTGTAAAGTGTTTTTTGAAACTTTTTTGATTTTTTCATCTCTGTGGCGTTTTATTACCTGTATATCGTGCTTTTTCGCATATACGAATGATTTTTGTGCTGATAATATGAACTGTTCTCCAGAGTATTAAAAAAGCCCTCCTGTCGGAAGGCATAAAAAAAGGACCTGGCAGCTTGCTAT	475	430	0.126427	5	Capsule Intestinal Profiling (Shalon et al. 2023)	AGTTTGATCCTGGCTCAGGATGAACGC	GLM_Capsule	False	False	GCGTTCATCCTGAGCCAGGATCAAACT	5.62302	0.678388	1	8	468	0.0	35.0
220911	220911	GCGTTCATCCTGAGCCAGGATCAAACT	GCGTTCATCCTGAGCCAGGATCAAACTCTCGTTAAAAATGTTTGTATCCGGGTCAGAATCGCTTGGCAATTCTGTTCCTGTTTACTGTTCTGGTTCGACATCTTTCGATGTCCGTTCTTGAAAAATCTCTTGTAAGAATTTTCAGGGTTTGTTGTCTATTGTTCAGTTATCAATGTTCTTTGTTGTTGCCGTTTCATGCGACAGCTTTTATATTATATCAAAGTGTTCCATGTTTGTCAACAACTTTTTTAAATTATTTTTTGTTGCTTTTTTAAATCTCTCAAACAGCAACTCTGATATATTATCATATATCTTCTTGCTTGTCAATAACTTTTTTGAAGTTTTTTCAAA	14	11	0.387097	5	Capsule Intestinal Profiling (Shalon et al. 2023)	AGTTTGATCCTGGCTCAGGATGAACGC	GLM_Capsule	False	False	GCGTTCATCCTGAGCCAGGATCAAACT	5.62302	0.678388	1	8	468	0.0	35.0
220912	220912	GCGTTCATCCTGAGCCAGGATCAAACT	GCGTTCATCCTGAGCCAGGATCAAACTCTCCATAATTAAATGTTTGTTTTTATCCTAAGCTTCCTTAAGAAACTTAATTCTTAAATAAATGTTTGTTGACGTTCTGTTTAGTTTTCAAAGAACTTCGTGTCACCTTGTTTTGGCGACTTTATTAGTTTATCATGTCTGTCTCTTTCTGTCAAACACTTTTTAAACTTTTTTTCGAAACTTTTTATTTCGTTTCATTGTATCGTTCATTTCTGACGACTTTGTTATCTTACCACGATGGTCGAATATTGTCAAATAATTTTTAAACTTTTTTTATGATCCTTATTTCATAGTCTCACAAGGGATAAAAAAAGCACTCTAAGA	92	75	0.44382	5	Capsule Intestinal Profiling (Shalon et al. 2023)	AGTTTGATCCTGGCTCAGGATGAACGC	GLM_Capsule	False	False	GCGTTCATCCTGAGCCAGGATCAAACT	5.62302	0.678388	1	8	468	0.0	35.0
220913	220913	GCGTTCATCCTGAGCCAGGATCAAACT	GCGTTCATCCTGAGCCAGGATCAAACTCTTCTTTGTATATTTCTTATTCTTCAAGTTCGACTCCGGCACTCTCGATTTCTTAAGAAATCAACGCTCTCGATTTTTGTGTTGTTGGTACTTGCTTCCTTGTACTTTCGTTCCAGTCTTTTCAATCAACTCCGTCATACTCAGTGCCTTCCGGCGCTTTCTTTCTGACTCCCCGAACTCATCTCAGGTCCTCAGTGAGGTGCCCTTGTTTCGTAACGGGATTGCAAAGGTAGGCACTTTTTCTGAACCTGCAAACTTTTCCCGAACTTTTTTTCACTTTTTTTTCTTCCCACACCCCTATTGCATCATTTTAAGTCCCTGAAT	48	43	1.0	5	Capsule Intestinal Profiling (Shalon et al. 2023)	AGTTTGATCCTGGCTCAGGATGAACGC	GLM_Capsule	False	False	GCGTTCATCCTGAGCCAGGATCAAACT	5.62302	0.678388	1	8	468	0.0	35.0
220914	220914	GCGTTCATCCTGAGCCAGGATCAAACT	GCGTTCATCCTGAGCCAGGATCAAACTCTCATGTTTAAAAGTTTTCCCAGTTTCATGAACGCGCTGGCTTCATTTCTTGAGCCATTCCGTTCCTTACTGTTTTAAGGTTGCTTTTTAAAAAGCTGTTCGTTTGCGATCATTTCTGATCGACTTGAATTATTCTCTTAGAATCTTTCAAGGTTGTTTCACTGTTCAGTTATCAAGGTCGGTTGCTAACAGCAACTCTGATATCTTATCATGTATCAAGTCGTTTGTCAACAACTTTTTTCATCTTTTTTCGAGTCATTTGTGACCCGAACAACTTCATTATCATATCAAATGATTCGAAGCTTGTCAACAACTTTTTTCATT	13	8	1.0	5	Capsule Intestinal Profiling (Shalon et al. 2023)	AGTTTGATCCTGGCTCAGGATGAACGC	GLM_Capsule	False	False	GCGTTCATCCTGAGCCAGGATCAAACT	5.62302	0.678388	1	8	468	0.0	35.0
220915	220915	GCGTTCATCCTGAGCCAGGATCAAACT	GCGTTCATCCTGAGCCAGGATCAAACTCTTCATTGTAAATATAATGTTTTTGTTTTCTCTGTTTTAACGGCTCTTCTTGGATGTTACCTGTTTAATGAATTGACAGTACTTGATTTACCCGAACACCTTAGCTTCTTATATTAATAAGGAGTAAGAATGCTCATTGTCTTGTACTTCTCTTAAAAGTTTTATGTAAGAATTTTATAGATCTCTTTGCTTGGTGGGGTGGTGAGTGGTGTACCGCTCGTCCCGTTTAGCGAGTGCAAAATTACGGACTTTTCCCATTCCCACCAAATGTTTTCGCAATTATTTTTCAAGAAATTTTCGCGCAATATCACTAAAGCGCTGCAT	83	76	0.975	5	Capsule Intestinal Profiling (Shalon et al. 2023)	AGTTTGATCCTGGCTCAGGATGAACGC	GLM_Capsule	False	False	GCGTTCATCCTGAGCCAGGATCAAACT	5.62302	0.678388	1	8	468	0.0	35.0
220916	220916	GCGTTCATCCTGAGCCAGGATCAAACT	GCGTTCATCCTGAGCCAGGATCAAACTCTCCGTTTAAAGTAAACAAGCTCATATATATAAGCTTGTTTTGAAATCAAAACGTATGAGATTTGAATCTTGGAAAAAATCAAAGTACTTTTGAAATCTCATCAAAATCAAAGTTCCTTGACAGGTTTAATCTAGCTTATTGATCCGTTCATTCACAGTATCCAGTTTTCAAGGTTCTGACCGGCAATTTCTTGCCTGGTCTGCGCTTGCGAGTAACTCGCGGCGCAAGAAGATACATTACTACGCTCAGTTTTGCTTGTCAAGAACTTTTTTTATTTTTTTCAAAAAAGTTTTGAACTTGCTTGCCTGAGCAGTGTCTGTATC	38	38	0.963636	5	Capsule Intestinal Profiling (Shalon et al. 2023)	AGTTTGATCCTGGCTCAGGATGAACGC	GLM_Capsule	False	False	GCGTTCATCCTGAGCCAGGATCAAACT	5.62302	0.678388	1	8	468	0.0	35.0
220917	220917	GCGTTCATCCTGAGCCAGGATCAAACT	GCGTTCATCCTGAGCCAGGATCAAACTCTCATATAAATATGAGCTGTTCGAATAGCTCGATTTGTTGTTCTAGCGAATTGACTTCGCAAATGTTACTTTTTGCCTCGATACCGAAGTATCAAGGACCCTGCACATTTAAACGAAACTTTGTTCAGTTTTCAAAGGACTACTTTGTCAAAAGACAACTTTGATAGATTATCATGATCAGCATATCATGTCAACATTTTTTGTTAAAAACGCTTCATATGTTTTATTCATGACTATTTTTATCTTTACCCCAAAAAGGGATCTGCTTTTTGACAGCAATAATATAATACCAGCAAGCCGGTTGAGGCGCAAGCATTTTTTCAA	24	23	1.0	5	Capsule Intestinal Profiling (Shalon et al. 2023)	AGTTTGATCCTGGCTCAGGATGAACGC	GLM_Capsule	False	False	GCGTTCATCCTGAGCCAGGATCAAACT	5.62302	0.678388	1	8	468	0.0	35.0
220918	220918	GCGTTCATCCTGAGCCAGGATCAAACT	GCGTTCATCCTGAGCCAGGATCAAACTCTTCTTTGTATATTTCTTATTCTTCAAGTTCGACTCCGGCACTCTCGATTTCTTAAGAAATCAACGCTCTCGATTTTTGTGTTGTTGGTACTTGCTTCCTTGTACTTTCGTTCCAGTCTTTTCAATCAACTCCGTCATACTCAGTGCCTTCCGGCGCTTTCTTTCTGACTCCCCGAACTCATCTCAGGTCCTCAGTGAGGTGCCCTTGTTTCGTAACGGGATTGCAAAGGTAGGCACTTTTTCTGAACCTGCAAACTTTTCCCGAACTTTTTTTCACTTTTTTTTCTTCCCACACCCCTATTGCATCATTTTAAGTCCCTGAATCCCCACACGTTCCACCACGGAAAATATTTTTTTCCGACACACGACCAAATCCCT	21	19	0.909091	6	Capsule Intestinal Profiling (Shalon et al. 2023)	AGTTTGATCCTGGCTCAGGATGAACGC	GLM_Capsule	False	False	GCGTTCATCCTGAGCCAGGATCAAACT	5.62302	0.678388	1	4	468	0.0	35.0
220919	220919	GCGTTCATCCTGAGCCAGGATCAAACT	GCGTTCATCCTGAGCCAGGATCAAACTCTTCTTTGTATATTTCTTATTCTTCAAGTTCGACTCCGGCACTCTCGATTTCTTAAGAAATCAACGCTCTCGATTTTTGTGTTGTTGGTACTTGCTTCCTTGTACTTTCGTTCCAGTCTTTTCAATCAACTCCGTCATACTCAGTGCCTTCCGGCGCTTTCTTTCTGACTCCCCGAACTCATCTCAGGTCCTCAGTGAGGTGCCCTTGTTTCGTAACGGGATTGCAAAGGTAGGCACTTTTTCTGAACCTGCAAACTTTTCCCGAACTTTTTTTCACTTTTTTTTCTTCCCACACCCCTATTGCATCATTTTAAGTCCCTGAATCCCCACACGTTCCATCTCTGAAAATATTTTTTACGCAACCCAACCGAATCCTCT	14	12	1.0	6	Capsule Intestinal Profiling (Shalon et al. 2023)	AGTTTGATCCTGGCTCAGGATGAACGC	GLM_Capsule	False	False	GCGTTCATCCTGAGCCAGGATCAAACT	5.62302	0.678388	1	4	468	0.0	35.0
220920	220920	GCGTTCATCCTGAGCCAGGATCAAACT	GCGTTCATCCTGAGCCAGGATCAAACTCTTCATTGTAAATATAATGTTTTTGTTTTCTCTGTTTTAACGGCTCTTCTTGGATGTTACCTGTTTAATGAATTGACAGTACTTGATTTACCCGAACACCTTAGCTTCTTATATTAATAAGGAGTAAGAATGCTCATTGTCTTGTACTTCTCTTAAAAGTTTTATGTAAGAATTTTATAGATCTCTTTGCTTGGTGGGGTGGTGAGTGGTGTACCGCTCGTCCCGTTTAGCGAGTGCAAAATTACGGACTTTTCCCATTCCCACCAAATGTTTTCGCAATTATTTTTCAAGAAATTTTCGCGCAATATCACTAAAGCGCTGCATAACAACGCATTAACCTCAGAAATATTTTTCATATTATTTTCGGCTGACAACAGG	24	23	0.958333	6	Capsule Intestinal Profiling (Shalon et al. 2023)	AGTTTGATCCTGGCTCAGGATGAACGC	GLM_Capsule	False	False	GCGTTCATCCTGAGCCAGGATCAAACT	5.62302	0.678388	1	4	468	0.0	35.0
220921	220921	GCGTTCATCCTGAGCCAGGATCAAACT	GCGTTCATCCTGAGCCAGGATCAAACTCTCATATAAATATGAGCTGTTCGAATAGCTCGATTTGTTGTTCTAGCGAATTGACTTCGCAAATGTTACTTTTTGCCTCGATACCGAAGTATCAAGGACCCTGCACATTTAAACGAAACTTTGTTCAGTTTTCAAAGGACTACTTTGTCAAAAGACAACTTTGATAGATTATCATGATCAGCATATCATGTCAACATTTTTTGTTAAAAACGCTTCATATGTTTTATTCATGACTATTTTTATCTTTACCCCAAAAAGGGATCTGCTTTTTGACAGCAATAATATAATACCAGCAAGCCGGTTGAGGCGCAAGCATTTTTTCAAAAAAGTCTTGCTTGATTGACGTTGCTCAAAGCACAGGATCATTGCACGTTAGAT	23	22	1.0	6	Capsule Intestinal Profiling (Shalon et al. 2023)	AGTTTGATCCTGGCTCAGGATGAACGC	GLM_Capsule	False	False	GCGTTCATCCTGAGCCAGGATCAAACT	5.62302	0.678388	1	4	468	0.0	35.0
220922	220922	GCGTTCATCCTGAGCCAGGATCAAACT	GCGTTCATCCTGAGCCAGGATCAAACTCTTCTTTGTATATTTCTTATTCTTCAAGTTCGACTCCGGCACTCTCGATTTCTTAAGAAATCAACGCTCTCGATTTTTGTGTTGTTGGTACTTGCTTCCTTGTACTTTCGTTCCAGTCTTTTCAATCAACTCCGTCATACTCAGTGCCTTCCGGCGCTTTCTTTCTGACTCCCCGAACTCATCTCAGGTCCTCAGTGAGGTGCCCTTGTTTCGTAACGGGATTGCAAAGGTAGGCACTTTTTCTGAACCTGCAAACTTTTCCCGAACTTTTTTTCACTTTTTTTTCTTCCCACACCCCTATTGCATCATTTTAAGTCCCTGAATCCCCACACGTTCCACCACGGAAAATATTTTTTTCCGACACACGACCAAATCCCTTCAGGACACGCCCGAAATAGGGGTAAGACGTTTCATATCATTGACTGTCAGCAC	18	17	1.0	7	Capsule Intestinal Profiling (Shalon et al. 2023)	AGTTTGATCCTGGCTCAGGATGAACGC	GLM_Capsule	False	False	GCGTTCATCCTGAGCCAGGATCAAACT	5.62302	0.678388	1	3	468	0.0	35.0
220923	220923	GCGTTCATCCTGAGCCAGGATCAAACT	GCGTTCATCCTGAGCCAGGATCAAACTCTTCTTTGTATATTTCTTATTCTTCAAGTTCGACTCCGGCACTCTCGATTTCTTAAGAAATCAACGCTCTCGATTTTTGTGTTGTTGGTACTTGCTTCCTTGTACTTTCGTTCCAGTCTTTTCAATCAACTCCGTCATACTCAGTGCCTTCCGGCGCTTTCTTTCTGACTCCCCGAACTCATCTCAGGTCCTCAGTGAGGTGCCCTTGTTTCGTAACGGGATTGCAAAGGTAGGCACTTTTTCTGAACCTGCAAACTTTTCCCGAACTTTTTTTCACTTTTTTTTCTTCCCACACCCCTATTGCATCATTTTAAGTCCCTGAATCCCCACACGTTCCATCTCTGAAAATATTTTTTACGCAACCCAACCGAATCCTCTCAGGACGCGCCCGAAACGCGGGTAAGACGTTTCATGTCATTGACTGTCAGCACA	22	18	0.952381	7	Capsule Intestinal Profiling (Shalon et al. 2023)	AGTTTGATCCTGGCTCAGGATGAACGC	GLM_Capsule	False	False	GCGTTCATCCTGAGCCAGGATCAAACT	5.62302	0.678388	1	3	468	0.0	35.0
220924	220924	GCGTTCATCCTGAGCCAGGATCAAACT	GCGTTCATCCTGAGCCAGGATCAAACTCTTCATTGTAAATATAATGTTTTTGTTTTCTCTGTTTTAACGGCTCTTCTTGGATGTTACCTGTTTAATGAATTGACAGTACTTGATTTACCCGAACACCTTAGCTTCTTATATTAATAAGGAGTAAGAATGCTCATTGTCTTGTACTTCTCTTAAAAGTTTTATGTAAGAATTTTATAGATCTCTTTGCTTGGTGGGGTGGTGAGTGGTGTACCGCTCGTCCCGTTTAGCGAGTGCAAAATTACGGACTTTTCCCATTCCCACCAAATGTTTTCGCAATTATTTTTCAAGAAATTTTCGCGCAATATCACTAAAGCGCTGCATAACAACGCATTAACCTCAGAAATATTTTTCATATTATTTTCGGCTGACAACAGGTAAAGTCATAAAACGCCCGTTTGACGCGCAAATCTTTTATGGGGCTAATAATTC	82	74	0.987179	7	Capsule Intestinal Profiling (Shalon et al. 2023)	AGTTTGATCCTGGCTCAGGATGAACGC	GLM_Capsule	False	False	GCGTTCATCCTGAGCCAGGATCAAACT	5.62302	0.678388	1	3	468	0.0	35.0
220925	220925	GCGTTCATCCTGAGCCAGGATCAAACT	GCGTTCATCCTGAGCCAGGATCAAACTCTTCTTTGTATATTTCTTATTCTTCAAGTTCGACTCCGGCACTCTCGATTTCTTAAGAAATCAACGCTCTCGATTTTTGTGTTGTTGGTACTTGCTTCCTTGTACTTTCGTTCCAGTCTTTTCAATCAACTCCGTCATACTCAGTGCCTTCCGGCGCTTTCTTTCTGACTCCCCGAACTCATCTCAGGTCCTCAGTGAGGTGCCCTTGTTTCGTAACGGGATTGCAAAGGTAGGCACTTTTTCTGAACCTGCAAACTTTTCCCGAACTTTTTTTCACTTTTTTTTCTTCCCACACCCCTATTGCATCATTTTAAGTCCCTGAATCCCCACACGTTCCACCACGGAAAATATTTTTTTCCGACACACGACCAAATCCCTTCAGGACACGCCCGAAATAGGGGTAAGACGTTTCATATCATTGACTGTCAGCACATACCGCAAAATAGATTGACACGAAAACCTAAAAAACTCACTATTCGGCTCCAC	23	23	1.0	8	Capsule Intestinal Profiling (Shalon et al. 2023)	AGTTTGATCCTGGCTCAGGATGAACGC	GLM_Capsule	False	False	GCGTTCATCCTGAGCCAGGATCAAACT	5.62302	0.678388	1	3	468	0.0	35.0
220926	220926	GCGTTCATCCTGAGCCAGGATCAAACT	GCGTTCATCCTGAGCCAGGATCAAACTCTTCTTTGTATATTTCTTATTCTTCAAGTTCGACTCCGGCACTCTCGATTTCTTAAGAAATCAACGCTCTCGATTTTTGTGTTGTTGGTACTTGCTTCCTTGTACTTTCGTTCCAGTCTTTTCAATCAACTCCGTCATACTCAGTGCCTTCCGGCGCTTTCTTTCTGACTCCCCGAACTCATCTCAGGTCCTCAGTGAGGTGCCCTTGTTTCGTAACGGGATTGCAAAGGTAGGCACTTTTTCTGAACCTGCAAACTTTTCCCGAACTTTTTTTCACTTTTTTTTCTTCCCACACCCCTATTGCATCATTTTAAGTCCCTGAATCCCCACACGTTCCATCTCTGAAAATATTTTTTACGCAACCCAACCGAATCCTCTCAGGACGCGCCCGAAACGCGGGTAAGACGTTTCATGTCATTGACTGTCAGCACATACGGCAAAAGACATTGACACGAAAACCTAAGAAACTCACTATTCGGCTCCTTT	13	12	1.0	8	Capsule Intestinal Profiling (Shalon et al. 2023)	AGTTTGATCCTGGCTCAGGATGAACGC	GLM_Capsule	False	False	GCGTTCATCCTGAGCCAGGATCAAACT	5.62302	0.678388	1	3	468	0.0	35.0
220927	220927	GCGTTCATCCTGAGCCAGGATCAAACT	GCGTTCATCCTGAGCCAGGATCAAACTCTTCATTGTAAATATAATGTTTTTGTTTTCTCTGTTTTAACGGCTCTTCTTGGATGTTACCTGTTTAATGAATTGACAGTACTTGATTTACCCGAACACCTTAGCTTCTTATATTAATAAGGAGTAAGAATGCTCATTGTCTTGTACTTCTCTTAAAAGTTTTATGTAAGAATTTTATAGATCTCTTTGCTTGGTGGGGTGGTGAGTGGTGTACCGCTCGTCCCGTTTAGCGAGTGCAAAATTACGGACTTTTCCCATTCCCACCAAATGTTTTCGCAATTATTTTTCAAGAAATTTTCGCGCAATATCACTAAAGCGCTGCATAACAACGCATTAACCTCAGAAATATTTTTCATATTATTTTCGGCTGACAACAGGTAAAGTCATAAAACGCCCGTTTGACGCGCAAATCTTTTATGGGGCTAATAATTCCGATGAGGTGATTTGTGCCATATCGGAAGTGTTATCTTGTAAGTAAACGAAAGG	37	33	0.894737	8	Capsule Intestinal Profiling (Shalon et al. 2023)	AGTTTGATCCTGGCTCAGGATGAACGC	GLM_Capsule	False	False	GCGTTCATCCTGAGCCAGGATCAAACT	5.62302	0.678388	1	3	468	0.0	35.0
220928	220928	GCGTTCATCCTGAGCCAGGATCAAACT	GCGTTCATCCTGAGCCAGGATCAAACTCTTCTTTGTATATTTCTTATTCTTCAAGTTCGACTCCGGCACTCTCGATTTCTTAAGAAATCAACGCTCTCGATTTTTGTGTTGTTGGTACTTGCTTCCTTGTACTTTCGTTCCAGTCTTTTCAATCAACTCCGTCATACTCAGTGCCTTCCGGCGCTTTCTTTCTGACTCCCCGAACTCATCTCAGGTCCTCAGTGAGGTGCCCTTGTTTCGTAACGGGATTGCAAAGGTAGGCACTTTTTCTGAACCTGCAAACTTTTCCCGAACTTTTTTTCACTTTTTTTTCTTCCCACACCCCTATTGCATCATTTTAAGTCCCTGAATCCCCACACGTTCCACCACGGAAAATATTTTTTTCCGACACACGACCAAATCCCTTCAGGACACGCCCGAAATAGGGGTAAGACGTTTCATATCATTGACTGTCAGCACATACCGCAAAATAGATTGACACGAAAACCTAAAAAACTCACTATTCGGCTCCACATATAATAATATTATTGTATATTTACTTCGATTCAAAGTTTGTCGCGACAAATC	22	20	1.0	9	Capsule Intestinal Profiling (Shalon et al. 2023)	AGTTTGATCCTGGCTCAGGATGAACGC	GLM_Capsule	False	False	GCGTTCATCCTGAGCCAGGATCAAACT	5.62302	0.678388	1	2	468	0.0	35.0
220929	220929	GCGTTCATCCTGAGCCAGGATCAAACT	GCGTTCATCCTGAGCCAGGATCAAACTCTTCTTTGTATATTTCTTATTCTTCAAGTTCGACTCCGGCACTCTCGATTTCTTAAGAAATCAACGCTCTCGATTTTTGTGTTGTTGGTACTTGCTTCCTTGTACTTTCGTTCCAGTCTTTTCAATCAACTCCGTCATACTCAGTGCCTTCCGGCGCTTTCTTTCTGACTCCCCGAACTCATCTCAGGTCCTCAGTGAGGTGCCCTTGTTTCGTAACGGGATTGCAAAGGTAGGCACTTTTTCTGAACCTGCAAACTTTTCCCGAACTTTTTTTCACTTTTTTTTCTTCCCACACCCCTATTGCATCATTTTAAGTCCCTGAATCCCCACACGTTCCATCTCTGAAAATATTTTTTACGCAACCCAACCGAATCCTCTCAGGACGCGCCCGAAACGCGGGTAAGACGTTTCATGTCATTGACTGTCAGCACATACGGCAAAAGACATTGACACGAAAACCTAAGAAACTCACTATTCGGCTCCTTTATAATATACTTCGGAAACTTTCATGAAACCTCGTCTGATAAAAAAGTTGTGGGC	19	19	0.95	9	Capsule Intestinal Profiling (Shalon et al. 2023)	AGTTTGATCCTGGCTCAGGATGAACGC	GLM_Capsule	False	False	GCGTTCATCCTGAGCCAGGATCAAACT	5.62302	0.678388	1	2	468	0.0	35.0
220930	220930	GCGTTCATCCTGAGCCAGGATCAAACT	GCGTTCATCCTGAGCCAGGATCAAACTCTTCTTTGTATATTTCTTATTCTTCAAGTTCGACTCCGGCACTCTCGATTTCTTAAGAAATCAACGCTCTCGATTTTTGTGTTGTTGGTACTTGCTTCCTTGTACTTTCGTTCCAGTCTTTTCAATCAACTCCGTCATACTCAGTGCCTTCCGGCGCTTTCTTTCTGACTCCCCGAACTCATCTCAGGTCCTCAGTGAGGTGCCCTTGTTTCGTAACGGGATTGCAAAGGTAGGCACTTTTTCTGAACCTGCAAACTTTTCCCGAACTTTTTTTCACTTTTTTTTCTTCCCACACCCCTATTGCATCATTTTAAGTCCCTGAATCCCCACACGTTCCACCACGGAAAATATTTTTTTCCGACACACGACCAAATCCCTTCAGGACACGCCCGAAATAGGGGTAAGACGTTTCATATCATTGACTGTCAGCACATACCGCAAAATAGATTGACACGAAAACCTAAAAAACTCACTATTCGGCTCCACATATAATAATATTATTGTATATTTACTTCGATTCAAAGTTTGTCGCGACAAATCAAAAAATAAAATATAAATTTGTATCAATAACGCTAAAACGACTAAAAAAAGACT	17	16	0.941176	10	Capsule Intestinal Profiling (Shalon et al. 2023)	AGTTTGATCCTGGCTCAGGATGAACGC	GLM_Capsule	False	False	GCGTTCATCCTGAGCCAGGATCAAACT	5.62302	0.678388	1	2	468	0.0	35.0
220931	220931	GCGTTCATCCTGAGCCAGGATCAAACT	GCGTTCATCCTGAGCCAGGATCAAACTCTTCTTTGTATATTTCTTATTCTTCAAGTTCGACTCCGGCACTCTCGATTTCTTAAGAAATCAACGCTCTCGATTTTTGTGTTGTTGGTACTTGCTTCCTTGTACTTTCGTTCCAGTCTTTTCAATCAACTCCGTCATACTCAGTGCCTTCCGGCGCTTTCTTTCTGACTCCCCGAACTCATCTCAGGTCCTCAGTGAGGTGCCCTTGTTTCGTAACGGGATTGCAAAGGTAGGCACTTTTTCTGAACCTGCAAACTTTTCCCGAACTTTTTTTCACTTTTTTTTCTTCCCACACCCCTATTGCATCATTTTAAGTCCCTGAATCCCCACACGTTCCATCTCTGAAAATATTTTTTACGCAACCCAACCGAATCCTCTCAGGACGCGCCCGAAACGCGGGTAAGACGTTTCATGTCATTGACTGTCAGCACATACGGCAAAAGACATTGACACGAAAACCTAAGAAACTCACTATTCGGCTCCTTTATAATATACTTCGGAAACTTTCATGAAACCTCGTCTGATAAAAAAGTTGTGGGCATTGTGATTATTTTTTCCAGACTCCAGATAAACATCTTTCAGATTTCTGCTCTT	28	28	1.0	10	Capsule Intestinal Profiling (Shalon et al. 2023)	AGTTTGATCCTGGCTCAGGATGAACGC	GLM_Capsule	False	False	GCGTTCATCCTGAGCCAGGATCAAACT	5.62302	0.678388	1	2	468	0.0	35.0
220932	220932	GCGTTCATCCTGAGCCAGGATCAAACT	GCGTTCATCCTGAGCCAGGATCAAACTCTTCTTTGTATATTTCTTATTCTTCAAGTTCGACTCCGGCACTCTCGATTTCTTAAGAAATCAACGCTCTCGATTTTTGTGTTGTTGGTACTTGCTTCCTTGTACTTTCGTTCCAGTCTTTTCAATCAACTCCGTCATACTCAGTGCCTTCCGGCGCTTTCTTTCTGACTCCCCGAACTCATCTCAGGTCCTCAGTGAGGTGCCCTTGTTTCGTAACGGGATTGCAAAGGTAGGCACTTTTTCTGAACCTGCAAACTTTTCCCGAACTTTTTTTCACTTTTTTTTCTTCCCACACCCCTATTGCATCATTTTAAGTCCCTGAATCCCCACACGTTCCATCTCTGAAAATATTTTTTACGCAACCCAACCGAATCCTCTCAGGACGCGCCCGAAACGCGGGTAAGACGTTTCATGTCATTGACTGTCAGCACATACGGCAAAAGACATTGACACGAAAACCTAAGAAACTCACTATTCGGCTCCTTTATAATATACTTCGGAAACTTTCATGAAACCTCGTCTGATAAAAAAGTTGTGGGCATTGTGATTATTTTTTCCAGACTCCAGATAAACATCTTTCAGATTTCTGCTCTTGAACCAATCCTCGGCAGCAGAAAACAAACGGCCACCTACACCTTGACCACGCGC	13	12	1.0	11	Capsule Intestinal Profiling (Shalon et al. 2023)	AGTTTGATCCTGGCTCAGGATGAACGC	GLM_Capsule	False	False	GCGTTCATCCTGAGCCAGGATCAAACT	5.62302	0.678388	1	1	468	0.0	35.0
220933	220933	GCGTTCCACGGTTCCACCCGAATTGCG	GCGTTCCACGGTTCCACCCGAATTGCGCGCTCCCCGGCGGGGAAACGCGCCCCTCGCAGTGCTGTAACGGGCACGCCCGGC	285	271	0.965157	0	Capsule Intestinal Profiling (Shalon et al. 2023)	CGCAATTCGGGTGGAACCGTGGAACGC	GLM_Capsule	False	False	GCGTTCCACGGTTCCACCCGAATTGCG	2.44788	0.473936	1	10	10	13.0	13.0
220934	220934	GCGTTCCACGGTTCCACCCGAATTGCG	GCGTTCCACGGTTCCACCCGAATTGCGTGCCCTTGAGAACACGCCACTCGCTGTGCTGTAACGGGCGCACCCGGCAGAGGT	270	249	0.35823	0	Capsule Intestinal Profiling (Shalon et al. 2023)	CGCAATTCGGGTGGAACCGTGGAACGC	GLM_Capsule	False	False	GCGTTCCACGGTTCCACCCGAATTGCG	2.44788	0.473936	1	10	10	13.0	13.0
220935	220935	GCGTTCCACGGTTCCACCCGAATTGCG	GCGTTCCACGGTTCCACCCGAATTGCGCCGCCCGGCCCGGGCAGCGCCTCTCGCTGTGCTGTAACGGGCACGCCCGGCAGA	79	62	0.971831	0	Capsule Intestinal Profiling (Shalon et al. 2023)	CGCAATTCGGGTGGAACCGTGGAACGC	GLM_Capsule	False	False	GCGTTCCACGGTTCCACCCGAATTGCG	2.44788	0.473936	1	10	10	13.0	13.0
220936	220936	GCGTTCCACGGTTCCACCCGAATTGCG	GCGTTCCACGGTTCCACCCGAATTGCGTGCTGCTGCACGCCACTCGCTGTGCTGTAACGGGCGCACCCGGCAGAGGTTCTC	67	61	0.157113	0	Capsule Intestinal Profiling (Shalon et al. 2023)	CGCAATTCGGGTGGAACCGTGGAACGC	GLM_Capsule	False	False	GCGTTCCACGGTTCCACCCGAATTGCG	2.44788	0.473936	1	10	10	13.0	13.0
220937	220937	GCGTTCCACGGTTCCACCCGAATTGCG	GCGTTCCACGGTTCCACCCGAATTGCGTGCTGCTGCACGCCACTCGCTGTGCTGTAACGGGCGCACCCGGCAGAGGTTCGC	52	49	0.401674	0	Capsule Intestinal Profiling (Shalon et al. 2023)	CGCAATTCGGGTGGAACCGTGGAACGC	GLM_Capsule	False	False	GCGTTCCACGGTTCCACCCGAATTGCG	2.44788	0.473936	1	10	10	13.0	13.0
220938	220938	GCGTTCCACGGTTCCACCCGAATTGCG	GCGTTCCACGGTTCCACCCGAATTGCGTGCTATTGCACGCCACTCGCTGTGCTGTAACGGGCGCACCCGGCAGAGGTTCGC	49	46	0.401674	0	Capsule Intestinal Profiling (Shalon et al. 2023)	CGCAATTCGGGTGGAACCGTGGAACGC	GLM_Capsule	False	False	GCGTTCCACGGTTCCACCCGAATTGCG	2.44788	0.473936	1	10	10	13.0	13.0
220939	220939	GCGTTCCACGGTTCCACCCGAATTGCG	GCGTTCCACGGTTCCACCCGAATTGCGTGCTGCTGCACGCCACTCGCTGTGCTGTAACGGGCGCACCCGGCAGAGGTTCAC	38	28	0.836735	0	Capsule Intestinal Profiling (Shalon et al. 2023)	CGCAATTCGGGTGGAACCGTGGAACGC	GLM_Capsule	False	False	GCGTTCCACGGTTCCACCCGAATTGCG	2.44788	0.473936	1	10	10	13.0	13.0
220940	220940	GCGTTCCACGGTTCCACCCGAATTGCG	GCGTTCCACGGTTCCACCCGAATTGCGCGCTGCTGCACGCCACTCGCTGTGCTGTAACGGGCGCACCCGGCAGAGGTTCAC	11	11	0.836735	0	Capsule Intestinal Profiling (Shalon et al. 2023)	CGCAATTCGGGTGGAACCGTGGAACGC	GLM_Capsule	False	False	GCGTTCCACGGTTCCACCCGAATTGCG	2.44788	0.473936	1	10	10	13.0	13.0
220941	220941	GCGTTCCACGGTTCCACCCGAATTGCG	GCGTTCCACGGTTCCACCCGAATTGCGCGCTGCTGCACGCCACTCGCTGTGCTGTAACGGGCGCACCCGGCAGAGGTTCTC	10	10	0.157113	0	Capsule Intestinal Profiling (Shalon et al. 2023)	CGCAATTCGGGTGGAACCGTGGAACGC	GLM_Capsule	False	False	GCGTTCCACGGTTCCACCCGAATTGCG	2.44788	0.473936	1	10	10	13.0	13.0
220942	220942	GCGTTCCACGGTTCCACCCGAATTGCG	GCGTTCCACGGTTCCACCCGAATTGCGCCGCCCGGCCCGGGCCGCGCCTCTCGCTGTGCTGTAACGGGCACGCCCGGCAGA	6	3	0.971831	0	Capsule Intestinal Profiling (Shalon et al. 2023)	CGCAATTCGGGTGGAACCGTGGAACGC	GLM_Capsule	False	False	GCGTTCCACGGTTCCACCCGAATTGCG	2.44788	0.473936	1	10	10	13.0	13.0
220943	220943	GCGTTCCACGGTTCCACCCGAATTGCG	GCGTTCCACGGTTCCACCCGAATTGCGCGCTCCCCGGCGGGGAAACGCGCCCCTCGCAGTGCTGTAACGGGCACGCCCGGCAGAGGTTCGCCTCTGCACTCTGCGGTGGTAGAAGCCGGGGTCATGGCAGGCTGC	256	234	0.964567	1	Capsule Intestinal Profiling (Shalon et al. 2023)	CGCAATTCGGGTGGAACCGTGGAACGC	GLM_Capsule	False	False	GCGTTCCACGGTTCCACCCGAATTGCG	2.44788	0.473936	1	2	10	11.0	13.0
220944	220944	GCGTTCCACGGTTCCACCCGAATTGCG	GCGTTCCACGGTTCCACCCGAATTGCGCCGCCCGGCCCGGGCAGCGCCTCTCGCTGTGCTGTAACGGGCACGCCCGGCAGAGGTTCGCCTCTGCACTCTGCGGTGGTAGAAGTCCGGCACATGGCAGGCTGCTTG	126	113	0.279343	1	Capsule Intestinal Profiling (Shalon et al. 2023)	CGCAATTCGGGTGGAACCGTGGAACGC	GLM_Capsule	False	False	GCGTTCCACGGTTCCACCCGAATTGCG	2.44788	0.473936	1	2	10	11.0	13.0
220945	220945	GCGTTCCACGGTTCCACCCGAATTGCG	GCGTTCCACGGTTCCACCCGAATTGCGCGCTCCCCGGCGGGGAAACGCGCCCCTCGCAGTGCTGTAACGGGCACGCCCGGCAGAGGTTCGCCTCTGCACTCTGCGGTGGTAGAAGCCGGGGTCATGGCAGGCTGCTTGCAGCACCCGGAAACCCGGGGCAGCCCTCTCTGCGGCATGAAAAGCGGGGCT	469	439	0.978682	2	Capsule Intestinal Profiling (Shalon et al. 2023)	CGCAATTCGGGTGGAACCGTGGAACGC	GLM_Capsule	False	False	GCGTTCCACGGTTCCACCCGAATTGCG	2.44788	0.473936	1	2	10	3.0	13.0
220946	220946	GCGTTCCACGGTTCCACCCGAATTGCG	GCGTTCCACGGTTCCACCCGAATTGCGCGCTCCCCGGCGGGGAAACGCGCCCCTCGCAGTGCTGTAACGGGCACGCCCGGCAGAGGTTCGCCTCTGCACTCTGCGGTGGTAGAAGCCGGGGTCATGGCAGGCTGCTTGCAGCACCCGAAAAACCGGGGCAGCCCTCTCTGCGGCATGAAAAGCGGGGCT	35	31	0.978682	2	Capsule Intestinal Profiling (Shalon et al. 2023)	CGCAATTCGGGTGGAACCGTGGAACGC	GLM_Capsule	False	False	GCGTTCCACGGTTCCACCCGAATTGCG	2.44788	0.473936	1	2	10	3.0	13.0
220947	220947	GCGTTCCACGGTTCCACCCGAATTGCG	GCGTTCCACGGTTCCACCCGAATTGCGCGCTCCCCGGCGGGGAAACGCGCCCCTCGCAGTGCTGTAACGGGCACGCCCGGCAGAGGTTCGCCTCTGCACTCTGCGGTGGTAGAAGCCGGGGTCATGGCAGGCTGCTTGCAGCACCCGGAAACCCGGGGCAGCCCTCTCTGCGGCATGAAAAGCGGGGCTTCAGTTTGTCCGCATCAATGTTTTGGACAGGATGAAACTACGCTGATTGTAGCA	400	348	0.26312	3	Capsule Intestinal Profiling (Shalon et al. 2023)	CGCAATTCGGGTGGAACCGTGGAACGC	GLM_Capsule	False	False	GCGTTCCACGGTTCCACCCGAATTGCG	2.44788	0.473936	1	1	10	0.0	13.0
220948	220948	GCGTTCGTCCTGAGCCAGGATCAAACT	GCGTTCGTCCTGAGCCAGGATCAAACTCTCATTAATACTTTAATAATTGTTCGAGCGTTAACTCATTACCGTCGTCTGACG	142	137	0.863945	0	Capsule Intestinal Profiling (Shalon et al. 2023)	AGTTTGATCCTGGCTCAGGACGAACGC	GLM_Capsule	False	False	GCGTTCGTCCTGAGCCAGGATCAAACT	5.01507	0.804486	1	27	27	11.0	11.0
220949	220949	GCGTTCGTCCTGAGCCAGGATCAAACT	GCGTTCGTCCTGAGCCAGGATCAAACTCTTTATAAATGGTATTTAATCGCCATTTAAAAGCGTTAAATCTCTGTAATCACT	52	45	0.975058	0	Capsule Intestinal Profiling (Shalon et al. 2023)	AGTTTGATCCTGGCTCAGGACGAACGC	GLM_Capsule	False	False	GCGTTCGTCCTGAGCCAGGATCAAACT	5.01507	0.804486	1	27	27	11.0	11.0
220950	220950	GCGTTCGTCCTGAGCCAGGATCAAACT	GCGTTCGTCCTGAGCCAGGATCAAACTCTTTATAAATGATATTTATCACTTAAAAGTGTTAAATCTTGTTTCGCTCAGCAC	42	37	0.825812	0	Capsule Intestinal Profiling (Shalon et al. 2023)	AGTTTGATCCTGGCTCAGGACGAACGC	GLM_Capsule	False	False	GCGTTCGTCCTGAGCCAGGATCAAACT	5.01507	0.804486	1	27	27	11.0	11.0
220951	220951	GCGTTCGTCCTGAGCCAGGATCAAACT	GCGTTCGTCCTGAGCCAGGATCAAACTCTTTATAAATGGTATTTAATCACTTACAAAGTGTTAAATCGCTGTAATCACTCA	35	28	0.977914	0	Capsule Intestinal Profiling (Shalon et al. 2023)	AGTTTGATCCTGGCTCAGGACGAACGC	GLM_Capsule	False	False	GCGTTCGTCCTGAGCCAGGATCAAACT	5.01507	0.804486	1	27	27	11.0	11.0
220952	220952	GCGTTCGTCCTGAGCCAGGATCAAACT	GCGTTCGTCCTGAGCCAGGATCAAACTCTTTATAAATGATATTTATCACTTAAAAAGTGTTAAATCTCTCTTCGCTCAGCA	34	12	0.575305	0	Capsule Intestinal Profiling (Shalon et al. 2023)	AGTTTGATCCTGGCTCAGGACGAACGC	GLM_Capsule	False	False	GCGTTCGTCCTGAGCCAGGATCAAACT	5.01507	0.804486	1	27	27	11.0	11.0
220953	220953	GCGTTCGTCCTGAGCCAGGATCAAACT	GCGTTCGTCCTGAGCCAGGATCAAACTCTTTATAAATGATATTTATCACTTAAAAAGTGTTAAATCTTCTTCGCTCAGCAC	33	33	0.926973	0	Capsule Intestinal Profiling (Shalon et al. 2023)	AGTTTGATCCTGGCTCAGGACGAACGC	GLM_Capsule	False	False	GCGTTCGTCCTGAGCCAGGATCAAACT	5.01507	0.804486	1	27	27	11.0	11.0
220954	220954	GCGTTCGTCCTGAGCCAGGATCAAACT	GCGTTCGTCCTGAGCCAGGATCAAACTCTTTATAAATGGTATTTATCACTCATAAAGTGTTAAATCAACTTCACTCAGACA	33	26	0.985258	0	Capsule Intestinal Profiling (Shalon et al. 2023)	AGTTTGATCCTGGCTCAGGACGAACGC	GLM_Capsule	False	False	GCGTTCGTCCTGAGCCAGGATCAAACT	5.01507	0.804486	1	27	27	11.0	11.0
220955	220955	GCGTTCGTCCTGAGCCAGGATCAAACT	GCGTTCGTCCTGAGCCAGGATCAAACTCTTTATAAATGATATTTATCACTTAAAAAGTGTTAAATCTTTTTCGCTCAGCAC	30	26	0.92602	0	Capsule Intestinal Profiling (Shalon et al. 2023)	AGTTTGATCCTGGCTCAGGACGAACGC	GLM_Capsule	False	False	GCGTTCGTCCTGAGCCAGGATCAAACT	5.01507	0.804486	1	27	27	11.0	11.0
220956	220956	GCGTTCGTCCTGAGCCAGGATCAAACT	GCGTTCGTCCTGAGCCAGGATCAAACTCTCAATTTATAGTTTGTGACTCAAAATTTACTAGCGAATTGACTTCGCAAATAT	25	20	0.986602	0	Capsule Intestinal Profiling (Shalon et al. 2023)	AGTTTGATCCTGGCTCAGGACGAACGC	GLM_Capsule	False	False	GCGTTCGTCCTGAGCCAGGATCAAACT	5.01507	0.804486	1	27	27	11.0	11.0
220957	220957	GCGTTCGTCCTGAGCCAGGATCAAACT	GCGTTCGTCCTGAGCCAGGATCAAACTCTCCATGATAGATTGTTCGTTTGGCTCTTTATTGCCTTACTTGCTCAAATAATT	24	23	0.989809	0	Capsule Intestinal Profiling (Shalon et al. 2023)	AGTTTGATCCTGGCTCAGGACGAACGC	GLM_Capsule	False	False	GCGTTCGTCCTGAGCCAGGATCAAACT	5.01507	0.804486	1	27	27	11.0	11.0
220958	220958	GCGTTCGTCCTGAGCCAGGATCAAACT	GCGTTCGTCCTGAGCCAGGATCAAACTCTCATTAAAAGTTTGAGTTCTCACTCATTTCTGTCACTGACAGATTTATTGTTT	23	13	0.973409	0	Capsule Intestinal Profiling (Shalon et al. 2023)	AGTTTGATCCTGGCTCAGGACGAACGC	GLM_Capsule	False	False	GCGTTCGTCCTGAGCCAGGATCAAACT	5.01507	0.804486	1	27	27	11.0	11.0
220959	220959	GCGTTCGTCCTGAGCCAGGATCAAACT	GCGTTCGTCCTGAGCCAGGATCAAACTCTCCATGATAGATTGTTTGTTTCGGCTCGATTTTGTCTTGCCTTTCTTACTCAA	23	12	0.9701	0	Capsule Intestinal Profiling (Shalon et al. 2023)	AGTTTGATCCTGGCTCAGGACGAACGC	GLM_Capsule	False	False	GCGTTCGTCCTGAGCCAGGATCAAACT	5.01507	0.804486	1	27	27	11.0	11.0
220960	220960	GCGTTCGTCCTGAGCCAGGATCAAACT	GCGTTCGTCCTGAGCCAGGATCAAACTCTCATAAAAAGTTCGAACAATCTTGCGATTGTTAAGCTCAATTTGTTTGCTAGC	22	19	0.87234	0	Capsule Intestinal Profiling (Shalon et al. 2023)	AGTTTGATCCTGGCTCAGGACGAACGC	GLM_Capsule	False	False	GCGTTCGTCCTGAGCCAGGATCAAACT	5.01507	0.804486	1	27	27	11.0	11.0
220961	220961	GCGTTCGTCCTGAGCCAGGATCAAACT	GCGTTCGTCCTGAGCCAGGATCAAACTCTTTATAAATGATATTTATCACTTAAAAGTGTTAAATCTCTCTTCGCTCAGCAC	21	20	0.384615	0	Capsule Intestinal Profiling (Shalon et al. 2023)	AGTTTGATCCTGGCTCAGGACGAACGC	GLM_Capsule	False	False	GCGTTCGTCCTGAGCCAGGATCAAACT	5.01507	0.804486	1	27	27	11.0	11.0
220962	220962	GCGTTCGTCCTGAGCCAGGATCAAACT	GCGTTCGTCCTGAGCCAGGATCAAACTCTCCAATAAAGTTTATTGAAGAACCGATTTGGCTCTTATTATTAAAAGAAATTA	20	17	0.970297	0	Capsule Intestinal Profiling (Shalon et al. 2023)	AGTTTGATCCTGGCTCAGGACGAACGC	GLM_Capsule	False	False	GCGTTCGTCCTGAGCCAGGATCAAACT	5.01507	0.804486	1	27	27	11.0	11.0
220963	220963	GCGTTCGTCCTGAGCCAGGATCAAACT	GCGTTCGTCCTGAGCCAGGATCAAACTCTCGTTTAAATGGTTATATTTAAGCTTTCGCTCTTATATACTCGATTGTTTGTT	20	17	0.992218	0	Capsule Intestinal Profiling (Shalon et al. 2023)	AGTTTGATCCTGGCTCAGGACGAACGC	GLM_Capsule	False	False	GCGTTCGTCCTGAGCCAGGATCAAACT	5.01507	0.804486	1	27	27	11.0	11.0
220964	220964	GCGTTCGTCCTGAGCCAGGATCAAACT	GCGTTCGTCCTGAGCCAGGATCAAACTCTCAATAAAATGGTATCAACACAGACCTAAGTCTGAGCTAATCTTTATCGAGCT	18	11	1.0	0	Capsule Intestinal Profiling (Shalon et al. 2023)	AGTTTGATCCTGGCTCAGGACGAACGC	GLM_Capsule	False	False	GCGTTCGTCCTGAGCCAGGATCAAACT	5.01507	0.804486	1	27	27	11.0	11.0
220965	220965	GCGTTCGTCCTGAGCCAGGATCAAACT	GCGTTCGTCCTGAGCCAGGATCAAACTCTTTATAAATGATATTTATCACTTAAAAGTGTTAAATCTTGTTCGCTCAGCACG	18	13	0.74584	0	Capsule Intestinal Profiling (Shalon et al. 2023)	AGTTTGATCCTGGCTCAGGACGAACGC	GLM_Capsule	False	False	GCGTTCGTCCTGAGCCAGGATCAAACT	5.01507	0.804486	1	27	27	11.0	11.0
220966	220966	GCGTTCGTCCTGAGCCAGGATCAAACT	GCGTTCGTCCTGAGCCAGGATCAAACTCTCCAATAAAGTTTTATTGAGAAAGCCGATTGGCTCTTTCGATTTGTTGTTAAG	17	14	0.979167	0	Capsule Intestinal Profiling (Shalon et al. 2023)	AGTTTGATCCTGGCTCAGGACGAACGC	GLM_Capsule	False	False	GCGTTCGTCCTGAGCCAGGATCAAACT	5.01507	0.804486	1	27	27	11.0	11.0
220967	220967	GCGTTCGTCCTGAGCCAGGATCAAACT	GCGTTCGTCCTGAGCCAGGATCAAACTCTCCATGATATATGGAAGAGCGTTTGGCTCTTGTTTATTGATTGGTATTACTCA	17	16	0.962046	0	Capsule Intestinal Profiling (Shalon et al. 2023)	AGTTTGATCCTGGCTCAGGACGAACGC	GLM_Capsule	False	False	GCGTTCGTCCTGAGCCAGGATCAAACT	5.01507	0.804486	1	27	27	11.0	11.0
220968	220968	GCGTTCGTCCTGAGCCAGGATCAAACT	GCGTTCGTCCTGAGCCAGGATCAAACTCTTTATAAATGGTATTTAATCGCCATTTAAAAGCGTTAAATCGCTGTAATCACT	15	14	0.973631	0	Capsule Intestinal Profiling (Shalon et al. 2023)	AGTTTGATCCTGGCTCAGGACGAACGC	GLM_Capsule	False	False	GCGTTCGTCCTGAGCCAGGATCAAACT	5.01507	0.804486	1	27	27	11.0	11.0
220969	220969	GCGTTCGTCCTGAGCCAGGATCAAACT	GCGTTCGTCCTGAGCCAGGATCAAACTCTCATTTAATCTTGTTCTCATTCTGTCACTGACAGATTTATCGTTTTTGACAGG	14	13	0.981481	0	Capsule Intestinal Profiling (Shalon et al. 2023)	AGTTTGATCCTGGCTCAGGACGAACGC	GLM_Capsule	False	False	GCGTTCGTCCTGAGCCAGGATCAAACT	5.01507	0.804486	1	27	27	11.0	11.0
220970	220970	GCGTTCGTCCTGAGCCAGGATCAAACT	GCGTTCGTCCTGAGCCAGGATCAAACTCTCCAATAAAGTTTTATTGAGAAAGCCGATTGGCTCTTTCGATTTGTTGTATAA	14	11	0.979866	0	Capsule Intestinal Profiling (Shalon et al. 2023)	AGTTTGATCCTGGCTCAGGACGAACGC	GLM_Capsule	False	False	GCGTTCGTCCTGAGCCAGGATCAAACT	5.01507	0.804486	1	27	27	11.0	11.0
220971	220971	GCGTTCGTCCTGAGCCAGGATCAAACT	GCGTTCGTCCTGAGCCAGGATCAAACTCTTTATAAATGATATTTATCACTTAAAAAGTGTTAAATCTTGTTCGCTCAGCAC	13	1	0.246106	0	Capsule Intestinal Profiling (Shalon et al. 2023)	AGTTTGATCCTGGCTCAGGACGAACGC	GLM_Capsule	False	False	GCGTTCGTCCTGAGCCAGGATCAAACT	5.01507	0.804486	1	27	27	11.0	11.0
220972	220972	GCGTTCGTCCTGAGCCAGGATCAAACT	GCGTTCGTCCTGAGCCAGGATCAAACTCTTTCGTTTAATCCTTTATTCCTCAATCAGGTTTCCCCGACCAAGTTTCACTCA	13	9	0.985149	0	Capsule Intestinal Profiling (Shalon et al. 2023)	AGTTTGATCCTGGCTCAGGACGAACGC	GLM_Capsule	False	False	GCGTTCGTCCTGAGCCAGGATCAAACT	5.01507	0.804486	1	27	27	11.0	11.0
220973	220973	GCGTTCGTCCTGAGCCAGGATCAAACT	GCGTTCGTCCTGAGCCAGGATCAAACTCTCCATGATAGATCGTTCGTTTGGCTCGATTTATTTCTTGCCTTGCTCAAATTC	8	8	0.982323	0	Capsule Intestinal Profiling (Shalon et al. 2023)	AGTTTGATCCTGGCTCAGGACGAACGC	GLM_Capsule	False	False	GCGTTCGTCCTGAGCCAGGATCAAACT	5.01507	0.804486	1	27	27	11.0	11.0
220974	220974	GCGTTCGTCCTGAGCCAGGATCAAACT	GCGTTCGTCCTGAGCCAGGATCAAACTCTCCATGATAGATTGTTTGTTTGGCTCGATTTATTTCTTGCCTTGCTCAAATTC	8	8	0.982323	0	Capsule Intestinal Profiling (Shalon et al. 2023)	AGTTTGATCCTGGCTCAGGACGAACGC	GLM_Capsule	False	False	GCGTTCGTCCTGAGCCAGGATCAAACT	5.01507	0.804486	1	27	27	11.0	11.0
220975	220975	GCGTTGCTCCTTTTTTTATGTCCATAC	GCGTTGCTCCTTTTTTTATGTCCATACCTCATCTCGTCAGCTAATTTTATCCTTTGATCACCGCCATAGGCGCCAATTCCA	19	18	0.977679	0	Capsule Intestinal Profiling (Shalon et al. 2023)	GTATGGACATAAAAAAAGGAGCAACGC	GLM_Capsule	False	False	GCGTTGCTCCTTTTTTTATGTCCATAC	2.88425	0.587445	1	4	4	4.0	4.0
220976	220976	GCGTTGCTCCTTTTTTTATGTCCATAC	GCGTTGCTCCTTTTTTTATGTCCATACCCCAACATCCTCTCAACCGAAGGAAGTATTAAAACAGTCTCCGATCCACCCCAA	15	14	0.892308	0	Capsule Intestinal Profiling (Shalon et al. 2023)	GTATGGACATAAAAAAAGGAGCAACGC	GLM_Capsule	False	False	GCGTTGCTCCTTTTTTTATGTCCATAC	2.88425	0.587445	1	4	4	4.0	4.0
220977	220977	GCGTTGCTCCTTTTTTTATGTCCATAC	GCGTTGCTCCTTTTTTTATGTCCATACGTCAACTCTCCTCTTTAACTTCCTAAGTTACCATTTCCCGAACAGCTGTTCTTT	13	8	1.0	0	Capsule Intestinal Profiling (Shalon et al. 2023)	GTATGGACATAAAAAAAGGAGCAACGC	GLM_Capsule	False	False	GCGTTGCTCCTTTTTTTATGTCCATAC	2.88425	0.587445	1	4	4	4.0	4.0
220978	220978	GCGTTGCTCCTTTTTTTATGTCCATAC	GCGTTGCTCCTTTTTTTATGTCCATACGCTAGATACTCCTTTAAACATGGCATGACATTATCCCTTAATCACCGCCATTGG	12	12	0.526882	0	Capsule Intestinal Profiling (Shalon et al. 2023)	GTATGGACATAAAAAAAGGAGCAACGC	GLM_Capsule	False	False	GCGTTGCTCCTTTTTTTATGTCCATAC	2.88425	0.587445	1	4	4	4.0	4.0
220979	220979	GCGTTGCTCCTTTTTTTATGTCCATAC	GCGTTGCTCCTTTTTTTATGTCCATACCTCATCTCGTCAGCTAATTTTATCCTTTGATCACCGCCATAGGCGCCAATTCCACCAAAGGCTTCACTAAATCCCGCTCATTAGCGATTACCCGCGCAATATCTTTGT	13	11	0.94	1	Capsule Intestinal Profiling (Shalon et al. 2023)	GTATGGACATAAAAAAAGGAGCAACGC	GLM_Capsule	False	False	GCGTTGCTCCTTTTTTTATGTCCATAC	2.88425	0.587445	1	3	4	0.0	4.0
220980	220980	GCGTTGCTCCTTTTTTTATGTCCATAC	GCGTTGCTCCTTTTTTTATGTCCATACCTCATCTCGTCAGCTAATTTTATCCTTTGATCACCGCCATAGGCGCCAATTCCACCAAAGGTTTCACTAAATCCCGCTCATTAGCAATTACCTGCGCAATATCTTTGT	13	12	0.954545	1	Capsule Intestinal Profiling (Shalon et al. 2023)	GTATGGACATAAAAAAAGGAGCAACGC	GLM_Capsule	False	False	GCGTTGCTCCTTTTTTTATGTCCATAC	2.88425	0.587445	1	3	4	0.0	4.0
220981	220981	GCGTTGCTCCTTTTTTTATGTCCATAC	GCGTTGCTCCTTTTTTTATGTCCATACCTCATCTCGTCAGCTAATTTTATCCTTTGATCACCGCCATAGGCGCCAATTCCACCAAAGGCTTCACTAAATCCCGCTCATTAGCAATTACCTGCGCAATATCTTTGT	1	1	0.954545	1	Capsule Intestinal Profiling (Shalon et al. 2023)	GTATGGACATAAAAAAAGGAGCAACGC	GLM_Capsule	False	False	GCGTTGCTCCTTTTTTTATGTCCATAC	2.88425	0.587445	1	3	4	0.0	4.0
220982	220982	GCGTTGCTCCTTTTTTTATGTCCATAC	GCGTTGCTCCTTTTTTTATGTCCATACCTCATCTCGTCAGCTAATTTTATCCTTTGATCACCGCCATAGGCGCCAATTCCACCAAAGGCTTCACTAAATCCCGCTCATTAGCGATTACCCGCGCAATATCTTTGTAAGCTCCCGGTGCTTCATCCAATCCATCCGGCATGCGCATCGGACCTGATAATG	42	40	0.328125	2	Capsule Intestinal Profiling (Shalon et al. 2023)	GTATGGACATAAAAAAAGGAGCAACGC	GLM_Capsule	False	False	GCGTTGCTCCTTTTTTTATGTCCATAC	2.88425	0.587445	1	4	4	0.0	4.0
220983	220983	GCGTTGCTCCTTTTTTTATGTCCATAC	GCGTTGCTCCTTTTTTTATGTCCATACCTCATCTCGTCAGCTAATTTTATCCTTTGATCACCGCCATAGGCGCCAATTCCACCAAAGGCTTCACTAAATCCCGCTCATTAGCGATTACCCGCGCAATATCTTTGTAAGTTCCAGGTGCTTCATCCAATCCATCCGGCATACACATCGGGCATGATAGCG	14	14	1.0	2	Capsule Intestinal Profiling (Shalon et al. 2023)	GTATGGACATAAAAAAAGGAGCAACGC	GLM_Capsule	False	False	GCGTTGCTCCTTTTTTTATGTCCATAC	2.88425	0.587445	1	4	4	0.0	4.0
220984	220984	GCGTTGCTCCTTTTTTTATGTCCATAC	GCGTTGCTCCTTTTTTTATGTCCATACCTCATCTCGTCAGCTAATTTTATCCTTTGATCACCGCCATAGGCGCCAATTCCACCAAAGGTTTCACTAAATCCCGCTCATTAGCAATTACCTGCGCAATATCTTTGTAAGCTCCCGGTGCTTCATCCAATCCATCCGGCATGCGCATCGGACCTGATAATG	64	60	0.546875	2	Capsule Intestinal Profiling (Shalon et al. 2023)	GTATGGACATAAAAAAAGGAGCAACGC	GLM_Capsule	False	False	GCGTTGCTCCTTTTTTTATGTCCATAC	2.88425	0.587445	1	4	4	0.0	4.0
220985	220985	GCGTTGCTCCTTTTTTTATGTCCATAC	GCGTTGCTCCTTTTTTTATGTCCATACCTCATCTCGTCAGCTAATTTTATCCTTTGATCACCGCCATAGGCGCCAATTCCACCAAAGGTTTCACTAAATCCCGCTCATTAGCAATTACCTGCGCAATATCTTTGTAAGCTCCCGGTACTTCATCCAATCCATCCGGCATGCGCATCGGACCTGATAATG	8	8	0.546875	2	Capsule Intestinal Profiling (Shalon et al. 2023)	GTATGGACATAAAAAAAGGAGCAACGC	GLM_Capsule	False	False	GCGTTGCTCCTTTTTTTATGTCCATAC	2.88425	0.587445	1	4	4	0.0	4.0
220986	220986	GCGTTGCTCCTTTTTTTATGTCCATAC	GCGTTGCTCCTTTTTTTATGTCCATACCTCATCTCGTCAGCTAATTTTATCCTTTGATCACCGCCATAGGCGCCAATTCCACCAAAGGCTTCACTAAATCCCGCTCATTAGCGATTACCCGCGCAATATCTTTGTAAGTTCCAGGTGCTTCATCCAATCCATCCGGCATACACATCGGGCATGATAGCGATATGCTTAAACGCGAAAGGAAGCAAAGTAAAAAGGGAACTACGAAATCTATTT	14	12	1.0	3	Capsule Intestinal Profiling (Shalon et al. 2023)	GTATGGACATAAAAAAAGGAGCAACGC	GLM_Capsule	False	False	GCGTTGCTCCTTTTTTTATGTCCATAC	2.88425	0.587445	1	1	4	0.0	4.0
220987	220987	GCGTTGCTGGTCGCACATCGTGTGAAC	GCGTTGCTGGTCGCACATCGTGTGAACAGTAACGCGCTGTCCGAAGAATGTGATGGAGTATAGTGAGCAATAATATTTTCA	85	72	0.887755	0	Capsule Intestinal Profiling (Shalon et al. 2023)	GTTCACACGATGTGCGACCAGCAACGC	GLM_Capsule	False	False	GCGTTGCTGGTCGCACATCGTGTGAAC	6.28765	0.469434	1	8	8	13.0	13.0
220988	220988	GCGTTGCTGGTCGCACATCGTGTGAAC	GCGTTGCTGGTCGCACATCGTGTGAACAGTAACCTAATAGCATAAAGTGAAGAGCTACGAAATGTACTGTGTGTTCCTGGA	62	57	0.983607	0	Capsule Intestinal Profiling (Shalon et al. 2023)	GTTCACACGATGTGCGACCAGCAACGC	GLM_Capsule	False	False	GCGTTGCTGGTCGCACATCGTGTGAAC	6.28765	0.469434	1	8	8	13.0	13.0
220989	220989	GCGTTGCTGGTCGCACATCGTGTGAAC	GCGTTGCTGGTCGCACATCGTGTGAACAGTAACATTATGGCTGGCAACGTAATAAAAAAGAATTCTTCAGAAACACTTGAC	55	52	0.213759	0	Capsule Intestinal Profiling (Shalon et al. 2023)	GTTCACACGATGTGCGACCAGCAACGC	GLM_Capsule	False	False	GCGTTGCTGGTCGCACATCGTGTGAAC	6.28765	0.469434	1	8	8	13.0	13.0
220990	220990	GCGTTGCTGGTCGCACATCGTGTGAAC	GCGTTGCTGGTCGCACATCGTGTGAACAGTAACGAATAAGAAGATAGAAGAGGCGATAATTATGTTAAACATTGTACTTTA	25	14	0.344203	0	Capsule Intestinal Profiling (Shalon et al. 2023)	GTTCACACGATGTGCGACCAGCAACGC	GLM_Capsule	False	False	GCGTTGCTGGTCGCACATCGTGTGAAC	6.28765	0.469434	1	8	8	13.0	13.0
220991	220991	GCGTTGCTGGTCGCACATCGTGTGAAC	GCGTTGCTGGTCGCACATCGTGTGAACAGTAACAACATTTCTGCAACGGTACGGAACAGATGCGATTGGAAGGAAATGAAT	19	17	0.739394	0	Capsule Intestinal Profiling (Shalon et al. 2023)	GTTCACACGATGTGCGACCAGCAACGC	GLM_Capsule	False	False	GCGTTGCTGGTCGCACATCGTGTGAAC	6.28765	0.469434	1	8	8	13.0	13.0
220992	220992	GCGTTGCTGGTCGCACATCGTGTGAAC	GCGTTGCTGGTCGCACATCGTGTGAACAGTAACGTTATATAGCCGCCGGATTTATAAACTGCAATCAACAGGAATGCGGAC	16	9	0.779528	0	Capsule Intestinal Profiling (Shalon et al. 2023)	GTTCACACGATGTGCGACCAGCAACGC	GLM_Capsule	False	False	GCGTTGCTGGTCGCACATCGTGTGAAC	6.28765	0.469434	1	8	8	13.0	13.0
220993	220993	GCGTTGCTGGTCGCACATCGTGTGAAC	GCGTTGCTGGTCGCACATCGTGTGAACAGTAACAAATATTCTGCTCCGGATAAGAAACTGGAGGTGATCGTCCATGGCATC	15	12	0.5	0	Capsule Intestinal Profiling (Shalon et al. 2023)	GTTCACACGATGTGCGACCAGCAACGC	GLM_Capsule	False	False	GCGTTGCTGGTCGCACATCGTGTGAAC	6.28765	0.469434	1	8	8	13.0	13.0
220994	220994	GCGTTGCTGGTCGCACATCGTGTGAAC	GCGTTGCTGGTCGCACATCGTGTGAACAGTAACGCGCTGTCCGAAGAATGTGATAGGGTATAGTGAGCAATAATATTTTCA	10	10	0.952381	0	Capsule Intestinal Profiling (Shalon et al. 2023)	GTTCACACGATGTGCGACCAGCAACGC	GLM_Capsule	False	False	GCGTTGCTGGTCGCACATCGTGTGAAC	6.28765	0.469434	1	8	8	13.0	13.0
220995	220995	GCGTTGCTGGTCGCACATCGTGTGAAC	GCGTTGCTGGTCGCACATCGTGTGAACAGTAACCTAATAGCATAAAGTGAAGAGCTACGAAATGTACTGTGTGTTCCTGGAAAATTCAGAACAGCAGTACATTTCACTGATAAAAGGTGAAAATATGAAGAAACA	95	87	0.182752	1	Capsule Intestinal Profiling (Shalon et al. 2023)	GTTCACACGATGTGCGACCAGCAACGC	GLM_Capsule	False	False	GCGTTGCTGGTCGCACATCGTGTGAAC	6.28765	0.469434	1	2	8	1.0	13.0
220996	220996	GCGTTGCTGGTCGCACATCGTGTGAAC	GCGTTGCTGGTCGCACATCGTGTGAACAGTAACGCGCTGTCCGAAGAATGTGATAGGGTATAGTGAGCAATAATATTTTCACGTTGATTAAGAGAAAGGAAGAGTTGAATGGCAGAGACAATATGGAACACAGTG	80	73	0.170732	1	Capsule Intestinal Profiling (Shalon et al. 2023)	GTTCACACGATGTGCGACCAGCAACGC	GLM_Capsule	False	False	GCGTTGCTGGTCGCACATCGTGTGAAC	6.28765	0.469434	1	2	8	1.0	13.0
220997	220997	GCGTTGGCAAAACAACAACCTGTGCGA	GCGTTGGCAAAACAACAACCTGTGCGAACTTGGGAATAGGTCTGGCACAGGCCGGAAAGAAAGTGCTTTTAATCGACGGGG	952	870	0.979708	0	Capsule Intestinal Profiling (Shalon et al. 2023)	TCGCACAGGTTGTTGTTTTGCCAACGC	GLM_Capsule	True	False	TCGCACAGGTTGTTGTTTTGCCAACGC	1.69271	0.764777	1	10	10	0.0
220998	220998	GCGTTGGCAAAACAACAACCTGTGCGA	GCGTTGGCAAAACAACAACCTGTGCGAACTTGGGAATAGGTCTGGCACAGGCCGGAAAGAAAGTGCTTCTGATCGACGGGG	441	390	0.710267	0	Capsule Intestinal Profiling (Shalon et al. 2023)	TCGCACAGGTTGTTGTTTTGCCAACGC	GLM_Capsule	True	False	TCGCACAGGTTGTTGTTTTGCCAACGC	1.69271	0.764777	1	10	10	0.0
220999	220999	GCGTTGGCAAAACAACAACCTGTGCGA	GCGTTGGCAAAACAACAACCTGTGCGAACTTGGGAATAGGTCTGGCACAGGCCGGAAAGAAAGTGCTGCTGATCGACGGAG	181	170	0.921875	0	Capsule Intestinal Profiling (Shalon et al. 2023)	TCGCACAGGTTGTTGTTTTGCCAACGC	GLM_Capsule	True	False	TCGCACAGGTTGTTGTTTTGCCAACGC	1.69271	0.764777	1	10	10	0.0
221000	221000	GCGTTGGCAAAACAACAACCTGTGCGA	GCGTTGGCAAAACAACAACCTGTGCGAACTTGGGAATAGGTCTGGCACAGGCCGGAAAGAAAGTGCTTCTGATAGACGGGG	99	93	0.751938	0	Capsule Intestinal Profiling (Shalon et al. 2023)	TCGCACAGGTTGTTGTTTTGCCAACGC	GLM_Capsule	True	False	TCGCACAGGTTGTTGTTTTGCCAACGC	1.69271	0.764777	1	10	10	0.0
221001	221001	GCGTTGGCAAAACAACAACCTGTGCGA	GCGTTGGCAAAACAACAACCTGTGCGAACTTGGGAATAGGTCTGGCACAGGCCGGAAAGAAAGTGCTTCTGATTGACGGGG	76	66	0.620155	0	Capsule Intestinal Profiling (Shalon et al. 2023)	TCGCACAGGTTGTTGTTTTGCCAACGC	GLM_Capsule	True	False	TCGCACAGGTTGTTGTTTTGCCAACGC	1.69271	0.764777	1	10	10	0.0
221002	221002	GCGTTGGCAAAACAACAACCTGTGCGA	GCGTTGGCAAAACAACAACCTGTGCGAACTTGGGAATAGGTCTGGCACAGGCTGGAAAGAAAGTGCTTCTGATCGACGGGG	34	33	0.710267	0	Capsule Intestinal Profiling (Shalon et al. 2023)	TCGCACAGGTTGTTGTTTTGCCAACGC	GLM_Capsule	True	False	TCGCACAGGTTGTTGTTTTGCCAACGC	1.69271	0.764777	1	10	10	0.0
221003	221003	GCGTTGGCAAAACAACAACCTGTGCGA	GCGTTGGCAAAACAACAACCTGTGCGAACTTGGGAATAGGTCTGGCACAGGTCGGAAAGAAAGTGCTTCTGATCGACGGGG	27	24	0.710267	0	Capsule Intestinal Profiling (Shalon et al. 2023)	TCGCACAGGTTGTTGTTTTGCCAACGC	GLM_Capsule	True	False	TCGCACAGGTTGTTGTTTTGCCAACGC	1.69271	0.764777	1	10	10	0.0
221004	221004	GCGTTGGCAAAACAACAACCTGTGCGA	GCGTTGGCAAAACAACAACCTGTGCGAACTTGGGAATAGGTCTGGCACAGGATGGAATGGGTGCAGCGTTGCAATAGCATT	25	20	0.689655	0	Capsule Intestinal Profiling (Shalon et al. 2023)	TCGCACAGGTTGTTGTTTTGCCAACGC	GLM_Capsule	True	False	TCGCACAGGTTGTTGTTTTGCCAACGC	1.69271	0.764777	1	10	10	0.0
221005	221005	GCGTTGGCAAAACAACAACCTGTGCGA	GCGTTGGCAAAACAACAACCTGTGCGAATTTGGGAATAGGTCTGGCACAGGCCGGAAAGAAAGTGCTTCTGATCGACGGGG	22	22	0.710267	0	Capsule Intestinal Profiling (Shalon et al. 2023)	TCGCACAGGTTGTTGTTTTGCCAACGC	GLM_Capsule	True	False	TCGCACAGGTTGTTGTTTTGCCAACGC	1.69271	0.764777	1	10	10	0.0
221006	221006	GCGTTGGCAAAACAACAACCTGTGCGA	GCGTTGGCAAAACAACAACCTGTGCGAACTTGGGAATAGGTCTGGCACAGGTCGGAAAGAAAGTGCTTCTGATTGACGGGG	12	12	0.620155	0	Capsule Intestinal Profiling (Shalon et al. 2023)	TCGCACAGGTTGTTGTTTTGCCAACGC	GLM_Capsule	True	False	TCGCACAGGTTGTTGTTTTGCCAACGC	1.69271	0.764777	1	10	10	0.0
221007	221007	GCGTTGGCAAAACAACAACCTGTGCGA	GCGTTGGCAAAACAACAACCTGTGCGAACTTGGGAATAGGTCTGGCACAGGCCGGAAAGAAAGTGCTTTTAATCGACGGGGACCCACAAGGAAGCCTGACAATCAGCTTGGTTTTGAAATGTTTGCTGATGATTG	669	603	0.974063	1	Capsule Intestinal Profiling (Shalon et al. 2023)	TCGCACAGGTTGTTGTTTTGCCAACGC	GLM_Capsule	True	False	TCGCACAGGTTGTTGTTTTGCCAACGC	1.69271	0.764777	1	6	10	0.0
221008	221008	GCGTTGGCAAAACAACAACCTGTGCGA	GCGTTGGCAAAACAACAACCTGTGCGAACTTGGGAATAGGTCTGGCACAGGCCGGAAAGAAAGTGCTTTTAATCGACGGGGACCCACAAGGAAGCCTGACAATCAGCTTGGTTTTGAAATGTCTGCTGATGATTG	85	79	0.989474	1	Capsule Intestinal Profiling (Shalon et al. 2023)	TCGCACAGGTTGTTGTTTTGCCAACGC	GLM_Capsule	True	False	TCGCACAGGTTGTTGTTTTGCCAACGC	1.69271	0.764777	1	6	10	0.0
221009	221009	GCGTTGGCAAAACAACAACCTGTGCGA	GCGTTGGCAAAACAACAACCTGTGCGAACTTGGGAATAGGTCTGGCACAGGCCGGAAAGAAAGTGCTTTTAATCGACGGGGACCCACAAGGAAGCCTGACAATCAGCTTGGTTTTGAAATGTCTGCTGATGATCG	22	22	0.625	1	Capsule Intestinal Profiling (Shalon et al. 2023)	TCGCACAGGTTGTTGTTTTGCCAACGC	GLM_Capsule	True	False	TCGCACAGGTTGTTGTTTTGCCAACGC	1.69271	0.764777	1	6	10	0.0
221010	221010	GCGTTGGCAAAACAACAACCTGTGCGA	GCGTTGGCAAAACAACAACCTGTGCGAACTTGGGAATAGGTCTGGCACAGGCCGGAAAGAAAGTGCTGCTGATCGACGGAGACCCGCAAGGCAGCCTGACCATCAGCTTGGGCCACCCCCAGCCGGACAAGCTGC	203	193	0.587719	1	Capsule Intestinal Profiling (Shalon et al. 2023)	TCGCACAGGTTGTTGTTTTGCCAACGC	GLM_Capsule	True	False	TCGCACAGGTTGTTGTTTTGCCAACGC	1.69271	0.764777	1	6	10	0.0
221011	221011	GCGTTGGCAAAACAACAACCTGTGCGA	GCGTTGGCAAAACAACAACCTGTGCGAACTTGGGAATAGGTCTGGCACAGGCCGGAAAGAAAGTGCTGCTGATCGACGGAGACCCACAAGGAAGTCTGACAATCAGCTTGGGCAATCCCCAGCCGGACAAGCTGC	29	19	0.212963	1	Capsule Intestinal Profiling (Shalon et al. 2023)	TCGCACAGGTTGTTGTTTTGCCAACGC	GLM_Capsule	True	False	TCGCACAGGTTGTTGTTTTGCCAACGC	1.69271	0.764777	1	6	10	0.0
221012	221012	GCGTTGGCAAAACAACAACCTGTGCGA	GCGTTGGCAAAACAACAACCTGTGCGAACTTGGGAATAGGTCTGGCACAGGCCGGAAAGAAAGTGCTGCTGATCGACGGAGACCCGCAAGGCAGCCTGACCATCAGCCTGGGCCATCCCCAGCCGGACAAGCTGC	12	12	0.074074	1	Capsule Intestinal Profiling (Shalon et al. 2023)	TCGCACAGGTTGTTGTTTTGCCAACGC	GLM_Capsule	True	False	TCGCACAGGTTGTTGTTTTGCCAACGC	1.69271	0.764777	1	6	10	0.0
221013	221013	GCGTTGGCAAAACAACAACCTGTGCGA	GCGTTGGCAAAACAACAACCTGTGCGAACTTGGGAATAGGTCTGGCACAGGCCGGAAAGAAAGTGCTTTTAATCGACGGGGACCCACAAGGAAGCCTGACAATCAGCTTGGTTTTGAAATGTTTGCTGATGATTGTAACTGCACCGGTCATTTGGGGGTTGACGCTTTTTGTCTGGCTCTGCATGGGGC	220	204	0.570613	2	Capsule Intestinal Profiling (Shalon et al. 2023)	TCGCACAGGTTGTTGTTTTGCCAACGC	GLM_Capsule	True	False	TCGCACAGGTTGTTGTTTTGCCAACGC	1.69271	0.764777	1	4	10	0.0
221014	221014	GCGTTGGCAAAACAACAACCTGTGCGA	GCGTTGGCAAAACAACAACCTGTGCGAACTTGGGAATAGGTCTGGCACAGGCCGGAAAGAAAGTGCTTTTAATCGACGGGGACCCACAAGGAAGCCTGACAATCAGCTTGGTTTTGAAATGTTTGCTGATGATTGTAACTGCACCGGTCATTTGGGTGTTGACGCTTTTTGTCTGGCTCTGCATGGGGC	126	114	0.570613	2	Capsule Intestinal Profiling (Shalon et al. 2023)	TCGCACAGGTTGTTGTTTTGCCAACGC	GLM_Capsule	True	False	TCGCACAGGTTGTTGTTTTGCCAACGC	1.69271	0.764777	1	4	10	0.0
221015	221015	GCGTTGGCAAAACAACAACCTGTGCGA	GCGTTGGCAAAACAACAACCTGTGCGAACTTGGGAATAGGTCTGGCACAGGCCGGAAAGAAAGTGCTTTTAATCGACGGGGACCCACAAGGAAGCCTGACAATCAGCTTGGTTTTGAAATGTTTGCTGATGATTGTAACTGCACCGGTCAGTTGGGGGTTGACGCTTTTTGTCTGGCTCTGCATGGGGC	11	8	0.570613	2	Capsule Intestinal Profiling (Shalon et al. 2023)	TCGCACAGGTTGTTGTTTTGCCAACGC	GLM_Capsule	True	False	TCGCACAGGTTGTTGTTTTGCCAACGC	1.69271	0.764777	1	4	10	0.0
221016	221016	GCGTTGGCAAAACAACAACCTGTGCGA	GCGTTGGCAAAACAACAACCTGTGCGAACTTGGGAATAGGTCTGGCACAGGCCGGAAAGAAAGTGCTTTTAATCGACGGGGACCCACAAGGAAGCCTGACAATCAGCTTGGTTTTGAAATGTCTGCTGATGATTGTAACTGCACCGGTCATTTGGGTGTTGACGCTTTTTGTCTGGCTCTGCATGGGGC	41	38	0.077033	2	Capsule Intestinal Profiling (Shalon et al. 2023)	TCGCACAGGTTGTTGTTTTGCCAACGC	GLM_Capsule	True	False	TCGCACAGGTTGTTGTTTTGCCAACGC	1.69271	0.764777	1	4	10	0.0
221017	221017	GCGTTTACACTTATTCAGAACGATTTT	GCGTTTACACTTATTCAGAACGATTTTTTTCAGGAGACACGAACATGGCCAGCAGAGGCGTAAACAAGGTTATTCTCGTTG	2104	1987	0.504376	0	Capsule Intestinal Profiling (Shalon et al. 2023)	AAAATCGTTCTGAATAAGTGTAAACGC	GLM_Capsule	False	False	GCGTTTACACTTATTCAGAACGATTTT	1.23783	0.836722	1	2	2	0.0
221018	221018	GCGTTTACACTTATTCAGAACGATTTT	GCGTTTACACTTATTCAGAACGATTTTTTTTCAGGAGACACGAACATGGCCAGCAGAGGCGTAAACAAGGTTATTCTCGTT	1779	1696	0.4503	0	Capsule Intestinal Profiling (Shalon et al. 2023)	AAAATCGTTCTGAATAAGTGTAAACGC	GLM_Capsule	False	False	GCGTTTACACTTATTCAGAACGATTTT	1.23783	0.836722	1	2	2	0.0
221019	221019	GCGTTTAGCTCAGCTGGTTCAGAGCAT	GCGTTTAGCTCAGCTGGTTCAGAGCATCTGCCTTACAAGCAGAGGGTCGGCGGTTCGAATCCGTCAACGCCCACCGAAGAA	154	125	0.969721	0	Capsule Intestinal Profiling (Shalon et al. 2023)	ATGCTCTGAACCAGCTGAGCTAAACGC	GLM_Capsule	True	False	ATGCTCTGAACCAGCTGAGCTAAACGC	5.43613	0.51938	1	7	7	0.0
221020	221020	GCGTTTAGCTCAGCTGGTTCAGAGCAT	GCGTTTAGCTCAGCTGGTTCAGAGCATCTGCCTTACAAGCAGAGGGTCGGCGGTTCGAATCCGTCAACGCCCACTCCATCT	48	34	0.972927	0	Capsule Intestinal Profiling (Shalon et al. 2023)	ATGCTCTGAACCAGCTGAGCTAAACGC	GLM_Capsule	True	False	ATGCTCTGAACCAGCTGAGCTAAACGC	5.43613	0.51938	1	7	7	0.0
221021	221021	GCGTTTAGCTCAGCTGGTTCAGAGCAT	GCGTTTAGCTCAGCTGGTTCAGAGCATCTGCCTTACAAGCAGAGGGTCGGCGGTTCGAATCCGTCAACGCCCACACAAAAA	45	11	0.902077	0	Capsule Intestinal Profiling (Shalon et al. 2023)	ATGCTCTGAACCAGCTGAGCTAAACGC	GLM_Capsule	True	False	ATGCTCTGAACCAGCTGAGCTAAACGC	5.43613	0.51938	1	7	7	0.0
221022	221022	GCGTTTAGCTCAGCTGGTTCAGAGCAT	GCGTTTAGCTCAGCTGGTTCAGAGCATCTGCCTTACAAGCAGAGGGTCGGCGGTTCGAATCCGTCAACGCCCACCAATAGA	37	15	0.950538	0	Capsule Intestinal Profiling (Shalon et al. 2023)	ATGCTCTGAACCAGCTGAGCTAAACGC	GLM_Capsule	True	False	ATGCTCTGAACCAGCTGAGCTAAACGC	5.43613	0.51938	1	7	7	0.0
221023	221023	GCGTTTAGCTCAGCTGGTTCAGAGCAT	GCGTTTAGCTCAGCTGGTTCAGAGCATCTGCCTTACAAGCAGAGGGTCGGCGGTTCGAATCCGTCAACGCCCACACAAAAT	27	13	0.9163	0	Capsule Intestinal Profiling (Shalon et al. 2023)	ATGCTCTGAACCAGCTGAGCTAAACGC	GLM_Capsule	True	False	ATGCTCTGAACCAGCTGAGCTAAACGC	5.43613	0.51938	1	7	7	0.0
221024	221024	GCGTTTAGCTCAGCTGGTTCAGAGCAT	GCGTTTAGCTCAGCTGGTTCAGAGCATCTGCCTTACAAGCAGAGGGTCGGCGGTTCGAATCCGTCAACGCCCACTCTATAC	19	9	0.966292	0	Capsule Intestinal Profiling (Shalon et al. 2023)	ATGCTCTGAACCAGCTGAGCTAAACGC	GLM_Capsule	True	False	ATGCTCTGAACCAGCTGAGCTAAACGC	5.43613	0.51938	1	7	7	0.0
221025	221025	GCGTTTAGCTCAGCTGGTTCAGAGCAT	GCGTTTAGCTCAGCTGGTTCAGAGCATCTGCCTTACAAGCAGAGGGTCGGCGGTTCGAATCCGTCAACGCCCACTGGAAAT	18	14	0.955665	0	Capsule Intestinal Profiling (Shalon et al. 2023)	ATGCTCTGAACCAGCTGAGCTAAACGC	GLM_Capsule	True	False	ATGCTCTGAACCAGCTGAGCTAAACGC	5.43613	0.51938	1	7	7	0.0
221026	221026	GCGTTTAGCTCAGCTGGTTCAGAGCAT	GCGTTTAGCTCAGCTGGTTCAGAGCATCTGCCTTACAAGCAGAGGGTCGGCGGTTCGAATCCGTCAACGCCCACCGAAGAAAGAAATTAAATATTGCACGAGAAAGCACTATCGGGCGTTTAGCTCAGCTGGTTC	20	13	0.509177	1	Capsule Intestinal Profiling (Shalon et al. 2023)	ATGCTCTGAACCAGCTGAGCTAAACGC	GLM_Capsule	True	False	ATGCTCTGAACCAGCTGAGCTAAACGC	5.43613	0.51938	1	1	7	0.0
221027	221027	GCGTTTCTTGTTTGTTTGGAGGTTTTT	GCGTTTCTTGTTTGTTTGGAGGTTTTTATGGCGAAGCAGTCTGGCGGAAATACCGCCCAGAGAGTCGAAGCGCTTGTCCGC	544	513	0.328598	0	Capsule Intestinal Profiling (Shalon et al. 2023)	AAAAACCTCCAAACAAACAAGAAACGC	GLM_Capsule	False	False	GCGTTTCTTGTTTGTTTGGAGGTTTTT	1.32	0.596796	1	6	6	6.0	7.0
221028	221028	GCGTTTCTTGTTTGTTTGGAGGTTTTT	GCGTTTCTTGTTTGTTTGGAGGTTTTTTATGGCGAAGCAGTCTGGCGGCAACACCGCGCAGAGAGTGGAAGCGCTTGTCCG	439	417	0.872951	0	Capsule Intestinal Profiling (Shalon et al. 2023)	AAAAACCTCCAAACAAACAAGAAACGC	GLM_Capsule	False	False	GCGTTTCTTGTTTGTTTGGAGGTTTTT	1.32	0.596796	1	6	6	6.0	7.0
221029	221029	GCGTTTCTTGTTTGTTTGGAGGTTTTT	GCGTTTCTTGTTTGTTTGGAGGTTTTTTATGGCGAAGCAGTCTGGCGGCAATACCGCCCAGAGAGTCGAAGCGCTTGTCCG	179	168	0.232701	0	Capsule Intestinal Profiling (Shalon et al. 2023)	AAAAACCTCCAAACAAACAAGAAACGC	GLM_Capsule	False	False	GCGTTTCTTGTTTGTTTGGAGGTTTTT	1.32	0.596796	1	6	6	6.0	7.0
221030	221030	GCGTTTCTTGTTTGTTTGGAGGTTTTT	GCGTTTCTTGTTTGTTTGGAGGTTTTTTATGGCGAAGCAGTCTGGCGGCAACACCGCCCAGAGAGTCGAAGCGCTTGTCCG	170	161	0.232701	0	Capsule Intestinal Profiling (Shalon et al. 2023)	AAAAACCTCCAAACAAACAAGAAACGC	GLM_Capsule	False	False	GCGTTTCTTGTTTGTTTGGAGGTTTTT	1.32	0.596796	1	6	6	6.0	7.0
221031	221031	GCGTTTCTTGTTTGTTTGGAGGTTTTT	GCGTTTCTTGTTTGTTTGGAGGTTTTTTATGGCGAAACAGTCTGGCGGCAATACCGCCCAGAGAGTCGAAGCGCTTGTCCG	47	44	0.232701	0	Capsule Intestinal Profiling (Shalon et al. 2023)	AAAAACCTCCAAACAAACAAGAAACGC	GLM_Capsule	False	False	GCGTTTCTTGTTTGTTTGGAGGTTTTT	1.32	0.596796	1	6	6	6.0	7.0
221032	221032	GCGTTTCTTGTTTGTTTGGAGGTTTTT	GCGTTTCTTGTTTGTTTGGAGGTTTTTTATGGCGAAGCAGTCTGGCGGCAATACCGCCCAGAGAGTCGAAGCACTTGTCCG	25	25	1.0	0	Capsule Intestinal Profiling (Shalon et al. 2023)	AAAAACCTCCAAACAAACAAGAAACGC	GLM_Capsule	False	False	GCGTTTCTTGTTTGTTTGGAGGTTTTT	1.32	0.596796	1	6	6	6.0	7.0
221033	221033	GCGTTTTGTCAAGTGCTTTTTTGAGTT	GCGTTTTGTCAAGTGCTTTTTTGAGTTATTGACGCAAATTATCGTGAAAGTGCGAAAGTGCAAAGTGCAAAGGGTCTGCGT	45	31	0.893769	0	Capsule Intestinal Profiling (Shalon et al. 2023)	AACTCAAAAAAGCACTTGACAAAACGC	GLM_Capsule	True	False	AACTCAAAAAAGCACTTGACAAAACGC	4.98043	0.750008	1	1	1	33.0	33.0
221034	221034	GCTAAAAGATGACAATGCAGGAGTGCT	GCTAAAAGATGACAATGCAGGAGTGCTATAAAGCTATCGGAGGAAACTATGAGGCTGTTTTGGGACGCCTTCACAGCGAAG	215	202	0.542323	0	Capsule Intestinal Profiling (Shalon et al. 2023)	AGCACTCCTGCATTGTCATCTTTTAGC	GLM_Capsule	True	False	AGCACTCCTGCATTGTCATCTTTTAGC	1.99254	0.643507	1	6	6	7.0	7.0
221035	221035	GCTAAAAGATGACAATGCAGGAGTGCT	GCTAAAAGATGACAATGCAGGAGTGCTATAAAGCTATCGGAGGAAAGTATGAGGCTGTTTTGGGACGCCTTCACAGCGAAG	74	70	0.542323	0	Capsule Intestinal Profiling (Shalon et al. 2023)	AGCACTCCTGCATTGTCATCTTTTAGC	GLM_Capsule	True	False	AGCACTCCTGCATTGTCATCTTTTAGC	1.99254	0.643507	1	6	6	7.0	7.0
221036	221036	GCTAAAAGATGACAATGCAGGAGTGCT	GCTAAAAGATGACAATGCAGGAGTGCTATAAAGCTATCGGAGGAAACTATGAGGCTGTTTTGGGACGCCTTCACAACGAAG	52	50	0.973333	0	Capsule Intestinal Profiling (Shalon et al. 2023)	AGCACTCCTGCATTGTCATCTTTTAGC	GLM_Capsule	True	False	AGCACTCCTGCATTGTCATCTTTTAGC	1.99254	0.643507	1	6	6	7.0	7.0
221037	221037	GCTAAAAGATGACAATGCAGGAGTGCT	GCTAAAAGATGACAATGCAGGAGTGCTATAAAGCTATCGGAGGAAATTATGAGGCTGTTTTGGGACGCCTTCACAGCGAAG	24	20	0.542323	0	Capsule Intestinal Profiling (Shalon et al. 2023)	AGCACTCCTGCATTGTCATCTTTTAGC	GLM_Capsule	True	False	AGCACTCCTGCATTGTCATCTTTTAGC	1.99254	0.643507	1	6	6	7.0	7.0
221038	221038	GCTAAAAGATGACAATGCAGGAGTGCT	GCTAAAAGATGACAATGCAGGAGTGCTATAAAACTATCGGAGGAAACTATGAGGCTGTTTTGGGACGCCTTCACAGTGAAG	12	10	1.0	0	Capsule Intestinal Profiling (Shalon et al. 2023)	AGCACTCCTGCATTGTCATCTTTTAGC	GLM_Capsule	True	False	AGCACTCCTGCATTGTCATCTTTTAGC	1.99254	0.643507	1	6	6	7.0	7.0
221039	221039	GCTAAAAGATGACAATGCAGGAGTGCT	GCTAAAAGATGACAATGCAGGAGTGCTATAAAGCTATCGGAGGAAATTATGAGGCAGTTTTGGGACGCCTTCACAGCGAAG	12	12	1.0	0	Capsule Intestinal Profiling (Shalon et al. 2023)	AGCACTCCTGCATTGTCATCTTTTAGC	GLM_Capsule	True	False	AGCACTCCTGCATTGTCATCTTTTAGC	1.99254	0.643507	1	6	6	7.0	7.0
221040	221040	GCTAAAAGATGACAATGCAGGAGTGCT	GCTAAAAGATGACAATGCAGGAGTGCTATAAAGCTATCGGAGGAAACTATGAGGCTGTTTTGGGACGCCTTCACAACGAAGCACTGATTCAGAGATTTACATTAAAGTTCCTTGAAGACCAGAGTTATCTACAGT	45	43	0.115789	1	Capsule Intestinal Profiling (Shalon et al. 2023)	AGCACTCCTGCATTGTCATCTTTTAGC	GLM_Capsule	True	False	AGCACTCCTGCATTGTCATCTTTTAGC	1.99254	0.643507	1	3	6	1.0	7.0
221041	221041	GCTAAAAGATGACAATGCAGGAGTGCT	GCTAAAAGATGACAATGCAGGAGTGCTATAAAGCTATCGGAGGAAACTATGAGGCTGTTTTGGGACGCCTTCACAACGAAGCACTGATTCCGAGATTTACATTAAAGTTCCTTGAAGACCAGAGTTATCTACAGT	33	32	0.115789	1	Capsule Intestinal Profiling (Shalon et al. 2023)	AGCACTCCTGCATTGTCATCTTTTAGC	GLM_Capsule	True	False	AGCACTCCTGCATTGTCATCTTTTAGC	1.99254	0.643507	1	3	6	1.0	7.0
221042	221042	GCTAAAAGATGACAATGCAGGAGTGCT	GCTAAAAGATGACAATGCAGGAGTGCTATAAAGCTATCGGAGGAAATTATGAGGCAGTTTTGGGACGCCTTCACAGCGAAGCAGTGCGCACACATTGAAAGGGGTGTGTCAGAATCTTTCCTTTGACCGTCTGTA	12	11	0.0176	1	Capsule Intestinal Profiling (Shalon et al. 2023)	AGCACTCCTGCATTGTCATCTTTTAGC	GLM_Capsule	True	False	AGCACTCCTGCATTGTCATCTTTTAGC	1.99254	0.643507	1	3	6	1.0	7.0
221043	221043	GCTAAATTTGATGCCTGGCAGTTCCCT	GCTAAATTTGATGCCTGGCAGTTCCCTACTCTCGCATGGGGAGACCCCACACTACCATCGGCGCTACGGCGTTTCACTTCT	6183	5936	0.257565	0	Capsule Intestinal Profiling (Shalon et al. 2023)	AGGGAACTGCCAGGCATCAAATTTAGC	GLM_Capsule	True	False	AGGGAACTGCCAGGCATCAAATTTAGC	2.11872	0.700177	1	2	2	1.0	1.0
221044	221044	GCTAAATTTGATGCCTGGCAGTTCCCT	GCTAAATTTGATGCCTGGCAGTTCCCTACTCTCACATGGGGAGACCCCACACTACCATCGGCGCTACGGCGTTTCACTTCT	2000	1876	0.257565	0	Capsule Intestinal Profiling (Shalon et al. 2023)	AGGGAACTGCCAGGCATCAAATTTAGC	GLM_Capsule	True	False	AGGGAACTGCCAGGCATCAAATTTAGC	2.11872	0.700177	1	2	2	1.0	1.0
221045	221045	GCTAACAACGCAGGATAACGGACAAGC	GCTAACAACGCAGGATAACGGACAAGCCGTTCCCTGCTGAACCATTAGCAACAATATAATCAACAAATATGGAACGAATAA	172	165	0.578397	0	Capsule Intestinal Profiling (Shalon et al. 2023)	GCTTGTCCGTTATCCTGCGTTGTTAGC	GLM_Capsule	True	False	GCTTGTCCGTTATCCTGCGTTGTTAGC	2.47854	0.973133	1	9	9	3.0	4.0
221046	221046	GCTAACAACGCAGGATAACGGACAAGC	GCTAACAACGCAGGATAACGGACAAGCCGTTCCCTGCTAACCATTAACAATAGTGCGATGAATAAAACTGTTCAATCCATA	171	157	0.993789	0	Capsule Intestinal Profiling (Shalon et al. 2023)	GCTTGTCCGTTATCCTGCGTTGTTAGC	GLM_Capsule	True	False	GCTTGTCCGTTATCCTGCGTTGTTAGC	2.47854	0.973133	1	9	9	3.0	4.0
221047	221047	GCTAACAACGCAGGATAACGGACAAGC	GCTAACAACGCAGGATAACGGACAAGCCGTTCCCTGCTGAACCATTAATGGTAATAAGGTATATGATAGACTATTTATATT	109	103	0.405405	0	Capsule Intestinal Profiling (Shalon et al. 2023)	GCTTGTCCGTTATCCTGCGTTGTTAGC	GLM_Capsule	True	False	GCTTGTCCGTTATCCTGCGTTGTTAGC	2.47854	0.973133	1	9	9	3.0	4.0
221048	221048	GCTAACAACGCAGGATAACGGACAAGC	GCTAACAACGCAGGATAACGGACAAGCCGTTCCCTGCTGAACCATTACCGACAACGAATAAAGTTATAGACATGAAGCATA	58	54	0.246637	0	Capsule Intestinal Profiling (Shalon et al. 2023)	GCTTGTCCGTTATCCTGCGTTGTTAGC	GLM_Capsule	True	False	GCTTGTCCGTTATCCTGCGTTGTTAGC	2.47854	0.973133	1	9	9	3.0	4.0
221049	221049	GCTAACAACGCAGGATAACGGACAAGC	GCTAACAACGCAGGATAACGGACAAGCTGTTCCCTGCTAAACCATTAGCGAAAACATATCAAAATGAAACGAATAGAATTA	41	35	0.107362	0	Capsule Intestinal Profiling (Shalon et al. 2023)	GCTTGTCCGTTATCCTGCGTTGTTAGC	GLM_Capsule	True	False	GCTTGTCCGTTATCCTGCGTTGTTAGC	2.47854	0.973133	1	9	9	3.0	4.0
221050	221050	GCTAACAACGCAGGATAACGGACAAGC	GCTAACAACGCAGGATAACGGACAAGCCGTTCCCTGCTGAACCATTACAGACAACTTAATACAGAAATATATGGAATATAT	35	31	0.525424	0	Capsule Intestinal Profiling (Shalon et al. 2023)	GCTTGTCCGTTATCCTGCGTTGTTAGC	GLM_Capsule	True	False	GCTTGTCCGTTATCCTGCGTTGTTAGC	2.47854	0.973133	1	9	9	3.0	4.0
221051	221051	GCTAACAACGCAGGATAACGGACAAGC	GCTAACAACGCAGGATAACGGACAAGCCGTTCCCTGCTGAACCATTAGCTGTAAAAAGACAAAGAATATGAAACAGAAAAA	16	16	0.149533	0	Capsule Intestinal Profiling (Shalon et al. 2023)	GCTTGTCCGTTATCCTGCGTTGTTAGC	GLM_Capsule	True	False	GCTTGTCCGTTATCCTGCGTTGTTAGC	2.47854	0.973133	1	9	9	3.0	4.0
221052	221052	GCTAACAACGCAGGATAACGGACAAGC	GCTAACAACGCAGGATAACGGACAAGCCGTTCCCTGCTAACCATTAGTGTTTAATATGATGAATGAAAAATTAAAAGATAA	14	13	0.928571	0	Capsule Intestinal Profiling (Shalon et al. 2023)	GCTTGTCCGTTATCCTGCGTTGTTAGC	GLM_Capsule	True	False	GCTTGTCCGTTATCCTGCGTTGTTAGC	2.47854	0.973133	1	9	9	3.0	4.0
221053	221053	GCTAACAACGCAGGATAACGGACAAGC	GCTAACAACGCAGGATAACGGACAAGCCGTTCCCTGCTGAACCATTACCGATAATAACAAAATAAATTAATTTCATTATGG	11	11	0.916667	0	Capsule Intestinal Profiling (Shalon et al. 2023)	GCTTGTCCGTTATCCTGCGTTGTTAGC	GLM_Capsule	True	False	GCTTGTCCGTTATCCTGCGTTGTTAGC	2.47854	0.973133	1	9	9	3.0	4.0
221054	221054	GCTAACAACGCAGGATAACGGACAAGC	GCTAACAACGCAGGATAACGGACAAGCCGTTCCCTGCTAACCATTAACAATAGTGCGATGAATAAAACTGTTCAATCCATAATAGCATTGACAGCTTTCAGTGCTTTGCTGATAGCCATAACATTATTTTGTGGT	220	201	0.731183	1	Capsule Intestinal Profiling (Shalon et al. 2023)	GCTTGTCCGTTATCCTGCGTTGTTAGC	GLM_Capsule	True	False	GCTTGTCCGTTATCCTGCGTTGTTAGC	2.47854	0.973133	1	3	9	3.0	4.0
221055	221055	GCTAACAACGCAGGATAACGGACAAGC	GCTAACAACGCAGGATAACGGACAAGCCGTTCCCTGCTAACCATTAGTGTTTAATATGATGAATGAAAAATTAAAAGATAAAGTCGTTGCTATAGAATTGGCAGGAAATAATATATTGCTTGTCAATGATAATGA	58	56	0.966102	1	Capsule Intestinal Profiling (Shalon et al. 2023)	GCTTGTCCGTTATCCTGCGTTGTTAGC	GLM_Capsule	True	False	GCTTGTCCGTTATCCTGCGTTGTTAGC	2.47854	0.973133	1	3	9	3.0	4.0
221056	221056	GCTAACAACGCAGGATAACGGACAAGC	GCTAACAACGCAGGATAACGGACAAGCCGTTCCCTGCTGAACCATTACCGATAATAACAAAATAAATTAATTTCATTATGGGACTATTTTTAAGAATTACATATCAATCGCAAGGAGGAAGAACAGTCGAAAAAG	10	9	0.175439	1	Capsule Intestinal Profiling (Shalon et al. 2023)	GCTTGTCCGTTATCCTGCGTTGTTAGC	GLM_Capsule	True	False	GCTTGTCCGTTATCCTGCGTTGTTAGC	2.47854	0.973133	1	3	9	3.0	4.0
221057	221057	GCTAACAACGCAGGATAACGGACAAGC	GCTAACAACGCAGGATAACGGACAAGCCGTTCCCTGCTAACCATTAGTGTTTAATATGATGAATGAAAAATTAAAAGATAAAGTCGTTGCTATAGAATTGGCAGGAAATAATATATTGCTTGTCAATGATAATGATAATTTTAAGAATGAACTTATCAGTCTTGGATTTGAAAAAGTAGAACCATATTA	33	29	1.0	2	Capsule Intestinal Profiling (Shalon et al. 2023)	GCTTGTCCGTTATCCTGCGTTGTTAGC	GLM_Capsule	True	False	GCTTGTCCGTTATCCTGCGTTGTTAGC	2.47854	0.973133	1	1	9	4.0	4.0
221058	221058	GCTAACAACGCAGGATAACGGACAAGC	GCTAACAACGCAGGATAACGGACAAGCCGTTCCCTGCTAACCATTAGTGTTTAATATGATGAATGAAAAATTAAAAGATAAAGTCGTTGCTATAGAATTGGCAGGAAATAATATATTGCTTGTCAATGATAATGATAATTTTAAGAATGAACTTATCAGTCTTGGATTTGAAAAAGTAGAACCATATTATTCTATTTCTATGCCTATTGATGATGTTGAAAAGCGTGCAGCTCTTTTTCAAAA	47	41	1.0	3	Capsule Intestinal Profiling (Shalon et al. 2023)	GCTTGTCCGTTATCCTGCGTTGTTAGC	GLM_Capsule	True	False	GCTTGTCCGTTATCCTGCGTTGTTAGC	2.47854	0.973133	1	1	9	4.0	4.0
221059	221059	GCTAACAACGCAGGATAACGGACAAGC	GCTAACAACGCAGGATAACGGACAAGCCGTTCCCTGCTAACCATTAGTGTTTAATATGATGAATGAAAAATTAAAAGATAAAGTCGTTGCTATAGAATTGGCAGGAAATAATATATTGCTTGTCAATGATAATGATAATTTTAAGAATGAACTTATCAGTCTTGGATTTGAAAAAGTAGAACCATATTATTCTATTTCTATGCCTATTGATGATGTTGAAAAGCGTGCAGCTCTTTTTCAAAAGTTAATGGAAATCGGAACATTATTTTCCAATGGCAGGGATTGGTCGCCCTCTGA	30	29	0.935484	4	Capsule Intestinal Profiling (Shalon et al. 2023)	GCTTGTCCGTTATCCTGCGTTGTTAGC	GLM_Capsule	True	False	GCTTGTCCGTTATCCTGCGTTGTTAGC	2.47854	0.973133	1	1	9	4.0	4.0
221060	221060	GCTAACAACGCAGGATAACGGACAAGC	GCTAACAACGCAGGATAACGGACAAGCCGTTCCCTGCTAACCATTAGTGTTTAATATGATGAATGAAAAATTAAAAGATAAAGTCGTTGCTATAGAATTGGCAGGAAATAATATATTGCTTGTCAATGATAATGATAATTTTAAGAATGAACTTATCAGTCTTGGATTTGAAAAAGTAGAACCATATTATTCTATTTCTATGCCTATTGATGATGTTGAAAAGCGTGCAGCTCTTTTTCAAAAGTTAATGGAAATCGGAACATTATTTTCCAATGGCAGGGATTGGTCGCCCTCTGAAATAGTTAGATATTACCGTGATAAAGGTTTAATAAAAGGTGATTATCTTAGGAT	10	8	0.909091	5	Capsule Intestinal Profiling (Shalon et al. 2023)	GCTTGTCCGTTATCCTGCGTTGTTAGC	GLM_Capsule	True	False	GCTTGTCCGTTATCCTGCGTTGTTAGC	2.47854	0.973133	1	1	9	3.0	4.0
221061	221061	GCTAACAACGCAGGATAACGGACAAGC	GCTAACAACGCAGGATAACGGACAAGCCGTTCCCTGCTAACCATTAGTGTTTAATATGATGAATGAAAAATTAAAAGATAAAGTCGTTGCTATAGAATTGGCAGGAAATAATATATTGCTTGTCAATGATAATGATAATTTTAAGAATGAACTTATCAGTCTTGGATTTGAAAAAGTAGAACCATATTATTCTATTTCTATGCCTATTGATGATGTTGAAAAGCGTGCAGCTCTTTTTCAAAAGTTAATGGAAATCGGAACATTATTTTCCAATGGCAGGGATTGGTCGCCCTCTGAAATAGTTAGATATTACCGTGATAAAGGTTTAATAAAAGGTGATTATCTTAGGATAGTATGGAGAAATGAACAAGATTTTGATATTACTACTGAATAGATTCTTAAAAT	28	28	1.0	6	Capsule Intestinal Profiling (Shalon et al. 2023)	GCTTGTCCGTTATCCTGCGTTGTTAGC	GLM_Capsule	True	False	GCTTGTCCGTTATCCTGCGTTGTTAGC	2.47854	0.973133	1	1	9	2.0	4.0
221062	221062	GCTAACAACGCAGGATAACGGACAAGC	GCTAACAACGCAGGATAACGGACAAGCCGTTCCCTGCTAACCATTAGTGTTTAATATGATGAATGAAAAATTAAAAGATAAAGTCGTTGCTATAGAATTGGCAGGAAATAATATATTGCTTGTCAATGATAATGATAATTTTAAGAATGAACTTATCAGTCTTGGATTTGAAAAAGTAGAACCATATTATTCTATTTCTATGCCTATTGATGATGTTGAAAAGCGTGCAGCTCTTTTTCAAAAGTTAATGGAAATCGGAACATTATTTTCCAATGGCAGGGATTGGTCGCCCTCTGAAATAGTTAGATATTACCGTGATAAAGGTTTAATAAAAGGTGATTATCTTAGGATAGTATGGAGAAATGAACAAGATTTTGATATTACTACTGAATAGATTCTTAAAATTGCAAGGAATAAACACTAACACGCACCTCAATCGCCTTAAAATGGCGATTAGCT	41	39	1.0	7	Capsule Intestinal Profiling (Shalon et al. 2023)	GCTTGTCCGTTATCCTGCGTTGTTAGC	GLM_Capsule	True	False	GCTTGTCCGTTATCCTGCGTTGTTAGC	2.47854	0.973133	1	1	9	1.0	4.0
221063	221063	GCTAACAACGCAGGATAACGGACAAGC	GCTAACAACGCAGGATAACGGACAAGCCGTTCCCTGCTAACCATTAGTGTTTAATATGATGAATGAAAAATTAAAAGATAAAGTCGTTGCTATAGAATTGGCAGGAAATAATATATTGCTTGTCAATGATAATGATAATTTTAAGAATGAACTTATCAGTCTTGGATTTGAAAAAGTAGAACCATATTATTCTATTTCTATGCCTATTGATGATGTTGAAAAGCGTGCAGCTCTTTTTCAAAAGTTAATGGAAATCGGAACATTATTTTCCAATGGCAGGGATTGGTCGCCCTCTGAAATAGTTAGATATTACCGTGATAAAGGTTTAATAAAAGGTGATTATCTTAGGATAGTATGGAGAAATGAACAAGATTTTGATATTACTACTGAATAGATTCTTAAAATTGCAAGGAATAAACACTAACACGCACCTCAATCGCCTTAAAATGGCGATTAGCTACAACCCATTATCAACCATAAAGCGCACAAATATGTACGAGAATTTTTTAGAAA	56	53	0.963636	8	Capsule Intestinal Profiling (Shalon et al. 2023)	GCTTGTCCGTTATCCTGCGTTGTTAGC	GLM_Capsule	True	False	GCTTGTCCGTTATCCTGCGTTGTTAGC	2.47854	0.973133	1	1	9	1.0	4.0
221064	221064	GCTAACAACGCAGGATAACGGACAAGC	GCTAACAACGCAGGATAACGGACAAGCCGTTCCCTGCTAACCATTAGTGTTTAATATGATGAATGAAAAATTAAAAGATAAAGTCGTTGCTATAGAATTGGCAGGAAATAATATATTGCTTGTCAATGATAATGATAATTTTAAGAATGAACTTATCAGTCTTGGATTTGAAAAAGTAGAACCATATTATTCTATTTCTATGCCTATTGATGATGTTGAAAAGCGTGCAGCTCTTTTTCAAAAGTTAATGGAAATCGGAACATTATTTTCCAATGGCAGGGATTGGTCGCCCTCTGAAATAGTTAGATATTACCGTGATAAAGGTTTAATAAAAGGTGATTATCTTAGGATAGTATGGAGAAATGAACAAGATTTTGATATTACTACTGAATAGATTCTTAAAATTGCAAGGAATAAACACTAACACGCACCTCAATCGCCTTAAAATGGCGATTAGCTACAACCCATTATCAACCATAAAGCGCACAAATATGTACGAGAATTTTTTAGAAAAGAACCTCAATAGTATCAGACAAGCGATAGATGATTCCTTTATTGCTAAATATG	34	31	1.0	9	Capsule Intestinal Profiling (Shalon et al. 2023)	GCTTGTCCGTTATCCTGCGTTGTTAGC	GLM_Capsule	True	False	GCTTGTCCGTTATCCTGCGTTGTTAGC	2.47854	0.973133	1	1	9	1.0	4.0
221065	221065	GCTAACAACGCAGGATAACGGACAAGC	GCTAACAACGCAGGATAACGGACAAGCCGTTCCCTGCTAACCATTAGTGTTTAATATGATGAATGAAAAATTAAAAGATAAAGTCGTTGCTATAGAATTGGCAGGAAATAATATATTGCTTGTCAATGATAATGATAATTTTAAGAATGAACTTATCAGTCTTGGATTTGAAAAAGTAGAACCATATTATTCTATTTCTATGCCTATTGATGATGTTGAAAAGCGTGCAGCTCTTTTTCAAAAGTTAATGGAAATCGGAACATTATTTTCCAATGGCAGGGATTGGTCGCCCTCTGAAATAGTTAGATATTACCGTGATAAAGGTTTAATAAAAGGTGATTATCTTAGGATAGTATGGAGAAATGAACAAGATTTTGATATTACTACTGAATAGATTCTTAAAATTGCAAGGAATAAACACTAACACGCACCTCAATCGCCTTAAAATGGCGATTAGCTACAACCCATTATCAACCATAAAGCGCACAAATATGTACGAGAATTTTTTAGAAAAGAACCTCAATAGTATCAGACAAGCGATAGATGATTCCTTTATTGCTAAATATGCCGATTTGTCTTATGCCGAACTGACTACCTTATGGCAGGAAGTCGGATTGGGTA	21	20	1.0	10	Capsule Intestinal Profiling (Shalon et al. 2023)	GCTTGTCCGTTATCCTGCGTTGTTAGC	GLM_Capsule	True	False	GCTTGTCCGTTATCCTGCGTTGTTAGC	2.47854	0.973133	1	1	9	0.0	4.0
221066	221066	GCTAACAACGCAGGATAACGGACAAGC	GCTAACAACGCAGGATAACGGACAAGCCGTTCCCTGCTAACCATTAGTGTTTAATATGATGAATGAAAAATTAAAAGATAAAGTCGTTGCTATAGAATTGGCAGGAAATAATATATTGCTTGTCAATGATAATGATAATTTTAAGAATGAACTTATCAGTCTTGGATTTGAAAAAGTAGAACCATATTATTCTATTTCTATGCCTATTGATGATGTTGAAAAGCGTGCAGCTCTTTTTCAAAAGTTAATGGAAATCGGAACATTATTTTCCAATGGCAGGGATTGGTCGCCCTCTGAAATAGTTAGATATTACCGTGATAAAGGTTTAATAAAAGGTGATTATCTTAGGATAGTATGGAGAAATGAACAAGATTTTGATATTACTACTGAATAGATTCTTAAAATTGCAAGGAATAAACACTAACACGCACCTCAATCGCCTTAAAATGGCGATTAGCTACAACCCATTATCAACCATAAAGCGCACAAATATGTACGAGAATTTTTTAGAAAAGAACCTCAATAGTATCAGACAAGCGATAGATGATTCCTTTATTGCTAAATATGCCGATTTGTCTTATGCCGAACTGACTACCTTATGGCAGGAAGTCGGATTGGGTAGTTATTGTGACGGAATGATTAAAATCATCAATCCGTCCGATTACCAAGATGTGA	17	15	0.075	11	Capsule Intestinal Profiling (Shalon et al. 2023)	GCTTGTCCGTTATCCTGCGTTGTTAGC	GLM_Capsule	True	False	GCTTGTCCGTTATCCTGCGTTGTTAGC	2.47854	0.973133	1	1	9	0.0	4.0
221067	221067	GCTAACTTGAAAAAGTAAATTCCAGTG	GCTAACTTGAAAAAGTAAATTCCAGTGCAGAAGTAAATTCCACACTCATTTAAAAGTTCTTGATTTTCTAAGAGTTTTATA	2478	2261	0.975122	0	Capsule Intestinal Profiling (Shalon et al. 2023)	CACTGGAATTTACTTTTTCAAGTTAGC	GLM_Capsule	True	False	CACTGGAATTTACTTTTTCAAGTTAGC	5.71638	0.865777	1	2	4	1.0	1.0
221068	221068	GCTAACTTGAAAAAGTAAATTCCAGTG	GCTAACTTGAAAAAGTAAATTCCAGTGTAGAACTAAATTCCACTGATACTTTGGGCATGCGGACATTTAAAATTTCATTTT	15	15	0.882353	0	Capsule Intestinal Profiling (Shalon et al. 2023)	CACTGGAATTTACTTTTTCAAGTTAGC	GLM_Capsule	True	False	CACTGGAATTTACTTTTTCAAGTTAGC	5.71638	0.865777	1	2	4	1.0	1.0
221069	221069	GCTAACTTGAAAAAGTAAATTCCAGTG	GCTAACTTGAAAAAGTAAATTCCAGTGCAGAAGTAAATTCCACACTCATTTAAAAGTTCTTGATTTTCTAAGAGTTTTATAAGCTCAAAACGCTTATTTCTGTTATAATAGGAGTAACTTCTTGGAAAAAACTGA	1931	1689	0.979029	1	Capsule Intestinal Profiling (Shalon et al. 2023)	CACTGGAATTTACTTTTTCAAGTTAGC	GLM_Capsule	True	False	CACTGGAATTTACTTTTTCAAGTTAGC	5.71638	0.865777	1	1	4	1.0	1.0
221070	221070	GCTAACTTGAAAAAGTAAATTCCAGTG	GCTAACTTGAAAAAGTAAATTCCAGTGCAGAAGTAAATTCCACACTCATTTAAAAGTTCTTGATTTTCTAAGAGTTTTATAAGCTCAAAACGCTTATTTCTGTTATAATAGGAGTAACTTCTTGGAAAAAACTGATTTGATGGTATGACAAACGGACCACTGGAAGGTAGTGTGCGAGACTAAATTCCA	1849	1713	0.927743	2	Capsule Intestinal Profiling (Shalon et al. 2023)	CACTGGAATTTACTTTTTCAAGTTAGC	GLM_Capsule	True	False	CACTGGAATTTACTTTTTCAAGTTAGC	5.71638	0.865777	1	2	4	1.0	1.0
221071	221071	GCTAACTTGAAAAAGTAAATTCCAGTG	GCTAACTTGAAAAAGTAAATTCCAGTGCAGAAGTAAATTCCACACTCATTTAAAAGTTCTTGATTTTCTAAGAGTTTTATAAGCTCAAAACGCTTATTTCTGTTATAATAGGAGTAACTTCTTGGAAAAAACTGATTTGATGGTATGACAAACGGACCACTGGAAGATAGTGTGCGAGACTAAATTCCA	87	78	0.97619	2	Capsule Intestinal Profiling (Shalon et al. 2023)	CACTGGAATTTACTTTTTCAAGTTAGC	GLM_Capsule	True	False	CACTGGAATTTACTTTTTCAAGTTAGC	5.71638	0.865777	1	2	4	1.0	1.0
221072	221072	GCTAACTTGAAAAAGTAAATTCCAGTG	GCTAACTTGAAAAAGTAAATTCCAGTGCAGAAGTAAATTCCACACTCATTTAAAAGTTCTTGATTTTCTAAGAGTTTTATAAGCTCAAAACGCTTATTTCTGTTATAATAGGAGTAACTTCTTGGAAAAAACTGATTTGATGGTATGACAAACGGACCACTGGAAGGTAGTGTGCGAGACTAAATTCCACCGGTCATGTGAGGAAAATGTGAAAGTTTAATTTCCAGTCCGACAGCAGATTTC	2274	2081	0.871232	3	Capsule Intestinal Profiling (Shalon et al. 2023)	CACTGGAATTTACTTTTTCAAGTTAGC	GLM_Capsule	True	False	CACTGGAATTTACTTTTTCAAGTTAGC	5.71638	0.865777	1	4	4	0.0	1.0
221073	221073	GCTAACTTGAAAAAGTAAATTCCAGTG	GCTAACTTGAAAAAGTAAATTCCAGTGCAGAAGTAAATTCCACACTCATTTAAAAGTTCTTGATTTTCTAAGAGTTTTATAAGCTCAAAACGCTTATTTCTGTTATAATAGGAGTAACTTCTTGGAAAAAACTGATTTGATGGTATGACAAACGGACCACTGGAAGGTAGTGTGCGAGACTAAATTCCACTGGTCATGTGAGGAAAATGTGAAAGTTTAATTTCCAGTCCGACAGCAGATTTC	218	196	0.871232	3	Capsule Intestinal Profiling (Shalon et al. 2023)	CACTGGAATTTACTTTTTCAAGTTAGC	GLM_Capsule	True	False	CACTGGAATTTACTTTTTCAAGTTAGC	5.71638	0.865777	1	4	4	0.0	1.0
221074	221074	GCTAACTTGAAAAAGTAAATTCCAGTG	GCTAACTTGAAAAAGTAAATTCCAGTGCAGAAGTAAATTCCACACTCATTTAAAAGTTCTTGATTTTCTAAGAGTTTTATAAGCTCAAAACGCTTATTTCTGTTATAATAGGAGTAACTTCTTGGAAAAAACTGATTTGATGGTATGACAAACGGACCACTGGAAGGTAGTGTGCGAGACTAAATTCCACCGGTCATGTGGAAAATGTGAAAGTTTAATTTCCAGTCCGACAGCAGATTTCTA	99	93	0.033668	3	Capsule Intestinal Profiling (Shalon et al. 2023)	CACTGGAATTTACTTTTTCAAGTTAGC	GLM_Capsule	True	False	CACTGGAATTTACTTTTTCAAGTTAGC	5.71638	0.865777	1	4	4	0.0	1.0
221075	221075	GCTAACTTGAAAAAGTAAATTCCAGTG	GCTAACTTGAAAAAGTAAATTCCAGTGCAGAAGTAAATTCCACACTCATTTAAAAGTTCTTGATTTTCTAAGAGTTTTATAAGCTCAAAACGCTTATTTCTGTTATAATAGGAGTAACTTCTTGGAAAAAACTGATTTGATGGTATGACAAACGGACCACTGGAAGATAGTGTGCGAGACTAAATTCCACCGGTCATGTGAGGAAAATGTGAAAGTTTAATTTCCAGTCCGACAGCAGATTTC	171	150	0.058429	3	Capsule Intestinal Profiling (Shalon et al. 2023)	CACTGGAATTTACTTTTTCAAGTTAGC	GLM_Capsule	True	False	CACTGGAATTTACTTTTTCAAGTTAGC	5.71638	0.865777	1	4	4	0.0	1.0
221076	221076	GCTAAGATACAAACCGAAGCTTAGGCT	GCTAAGATACAAACCGAAGCTTAGGCTGCATCGTAAGATGCGGGGTAGGGGAGCGTTGTGTAAGCGGAGAAACAGTAGCGT	3285	3033	0.469554	0	Capsule Intestinal Profiling (Shalon et al. 2023)	AGCCTAAGCTTCGGTTTGTATCTTAGC	GLM_Capsule	False	False	GCTAAGATACAAACCGAAGCTTAGGCT	2.97753	0.395328	1	30	30	1.0	1.0
221077	221077	GCTAAGATACAAACCGAAGCTTAGGCT	GCTAAGATACAAACCGAAGCTTAGGCTGCACGTAAGTGCGGGGTAGGGGAGCGTTGTGTAAGCGGAGAAACAGTAGCGTAA	2651	2449	0.462196	0	Capsule Intestinal Profiling (Shalon et al. 2023)	AGCCTAAGCTTCGGTTTGTATCTTAGC	GLM_Capsule	False	False	GCTAAGATACAAACCGAAGCTTAGGCT	2.97753	0.395328	1	30	30	1.0	1.0
221078	221078	GCTAAGATACAAACCGAAGCTTAGGCT	GCTAAGATACAAACCGAAGCTTAGGCTGCACGAAAGTGCGGGGTAGGGGAGCGTTGTGTAAGCGGAGAAACAGTAGCGTAA	1458	1377	0.462196	0	Capsule Intestinal Profiling (Shalon et al. 2023)	AGCCTAAGCTTCGGTTTGTATCTTAGC	GLM_Capsule	False	False	GCTAAGATACAAACCGAAGCTTAGGCT	2.97753	0.395328	1	30	30	1.0	1.0
221079	221079	GCTAAGATACAAACCGAAGCTTAGGCT	GCTAAGATACAAACCGAAGCTTAGGCTGCAACGTAAGTTGCGGGGTAGGGGAGCGTTGTGTAAGCGGAGAAACAGTAGCGT	450	421	0.469554	0	Capsule Intestinal Profiling (Shalon et al. 2023)	AGCCTAAGCTTCGGTTTGTATCTTAGC	GLM_Capsule	False	False	GCTAAGATACAAACCGAAGCTTAGGCT	2.97753	0.395328	1	30	30	1.0	1.0
221080	221080	GCTAAGATACAAACCGAAGCTTAGGCT	GCTAAGATACAAACCGAAGCTTAGGCTGCACTTTTAGTGCGGGGTAGGGGAGCGTTGTGTAAGCGGAGAAACAGTAGCGGA	383	354	0.414444	0	Capsule Intestinal Profiling (Shalon et al. 2023)	AGCCTAAGCTTCGGTTTGTATCTTAGC	GLM_Capsule	False	False	GCTAAGATACAAACCGAAGCTTAGGCT	2.97753	0.395328	1	30	30	1.0	1.0
221081	221081	GCTAAGATACAAACCGAAGCTTAGGCT	GCTAAGATACAAACCGAAGCTTAGGCTGCATCGAAAGATGCGGGGTAGGGGAGCGTTGTGTAAGCGGAGAAACAGTAGCGT	341	309	0.469554	0	Capsule Intestinal Profiling (Shalon et al. 2023)	AGCCTAAGCTTCGGTTTGTATCTTAGC	GLM_Capsule	False	False	GCTAAGATACAAACCGAAGCTTAGGCT	2.97753	0.395328	1	30	30	1.0	1.0
221082	221082	GCTAAGATACAAACCGAAGCTTAGGCT	GCTAAGATACAAACCGAAGCTTAGGCTGCATACGTAAGTATGCGGGGTAGGGGAGCGTTGTGTAAGCGGAGAAACAGTAGC	266	248	0.03728	0	Capsule Intestinal Profiling (Shalon et al. 2023)	AGCCTAAGCTTCGGTTTGTATCTTAGC	GLM_Capsule	False	False	GCTAAGATACAAACCGAAGCTTAGGCT	2.97753	0.395328	1	30	30	1.0	1.0
221083	221083	GCTAAGATACAAACCGAAGCTTAGGCT	GCTAAGATACAAACCGAAGCTTAGGCTGTGTACTTTGTACACGGGGTAGGGGAGCGTTGTGTAAGCGGAGAAACAGTAGCG	247	232	0.029281	0	Capsule Intestinal Profiling (Shalon et al. 2023)	AGCCTAAGCTTCGGTTTGTATCTTAGC	GLM_Capsule	False	False	GCTAAGATACAAACCGAAGCTTAGGCT	2.97753	0.395328	1	30	30	1.0	1.0
221084	221084	GCTAAGATACAAACCGAAGCTTAGGCT	GCTAAGATACAAACCGAAGCTTAGGCTGCACTTTTAGTGCGGGGTAGGGGAGCGTTGTGTAAGCGGAGAAACGATAGCGTA	169	155	0.543624	0	Capsule Intestinal Profiling (Shalon et al. 2023)	AGCCTAAGCTTCGGTTTGTATCTTAGC	GLM_Capsule	False	False	GCTAAGATACAAACCGAAGCTTAGGCT	2.97753	0.395328	1	30	30	1.0	1.0
221085	221085	GCTAAGATACAAACCGAAGCTTAGGCT	GCTAAGATACAAACCGAAGCTTAGGCTGCATCGTAAGATGCGGGGTAGGGGAGCGTTGTGTAAGCGGAGAAACAGTAGCGA	167	154	0.326715	0	Capsule Intestinal Profiling (Shalon et al. 2023)	AGCCTAAGCTTCGGTTTGTATCTTAGC	GLM_Capsule	False	False	GCTAAGATACAAACCGAAGCTTAGGCT	2.97753	0.395328	1	30	30	1.0	1.0
221086	221086	GCTAAGATACAAACCGAAGCTTAGGCT	GCTAAGATACAAACCGAAGCTTAGGCTGCACTTTTAGTGCGGGGTAGGGGAGCGTTGTGTAAGCGGAGAAACAGTAGCGAA	156	148	0.339286	0	Capsule Intestinal Profiling (Shalon et al. 2023)	AGCCTAAGCTTCGGTTTGTATCTTAGC	GLM_Capsule	False	False	GCTAAGATACAAACCGAAGCTTAGGCT	2.97753	0.395328	1	30	30	1.0	1.0
221087	221087	GCTAAGATACAAACCGAAGCTTAGGCT	GCTAAGATACAAACCGAAGCTTAGGCTGCACTTTTAGTGCGGGGTAGGGGAGCGTTGTGTAAGCGGAGAAACAGTAGCGTA	139	136	0.018355	0	Capsule Intestinal Profiling (Shalon et al. 2023)	AGCCTAAGCTTCGGTTTGTATCTTAGC	GLM_Capsule	False	False	GCTAAGATACAAACCGAAGCTTAGGCT	2.97753	0.395328	1	30	30	1.0	1.0
221088	221088	GCTAAGATACAAACCGAAGCTTAGGCT	GCTAAGATACAAACCGAAGCTTAGGCTGCACGTAAGTGCGGGGTAGGGGAGCGTTGTGTAAGCGGAGAAACAGTAGCGGAA	135	123	0.142377	0	Capsule Intestinal Profiling (Shalon et al. 2023)	AGCCTAAGCTTCGGTTTGTATCTTAGC	GLM_Capsule	False	False	GCTAAGATACAAACCGAAGCTTAGGCT	2.97753	0.395328	1	30	30	1.0	1.0
221089	221089	GCTAAGATACAAACCGAAGCTTAGGCT	GCTAAGATACAAACCGAAGCTTAGGCTGCAACGAAAGTTGCGGGGTAGGGGAGCGTTGTGTAAGCGGAGAAACAGTAGCGG	108	99	0.127232	0	Capsule Intestinal Profiling (Shalon et al. 2023)	AGCCTAAGCTTCGGTTTGTATCTTAGC	GLM_Capsule	False	False	GCTAAGATACAAACCGAAGCTTAGGCT	2.97753	0.395328	1	30	30	1.0	1.0
221090	221090	GCTAAGATACAAACCGAAGCTTAGGCT	GCTAAGATACAAACCGAAGCTTAGGCTGCATACGAAAGTATGCGGGGTAGGGGAGCGTTGTGTAAGCGGAGAAACGATAGC	74	69	0.291391	0	Capsule Intestinal Profiling (Shalon et al. 2023)	AGCCTAAGCTTCGGTTTGTATCTTAGC	GLM_Capsule	False	False	GCTAAGATACAAACCGAAGCTTAGGCT	2.97753	0.395328	1	30	30	1.0	1.0
221091	221091	GCTAAGATACAAACCGAAGCTTAGGCT	GCTAAGATACAAACCGAAGCTTAGGCTGCACGTAAGTGCGGGGTAGGGGAGCGTTGTGTAAGCGGAGAAACAGTAGCGAAA	72	68	0.130357	0	Capsule Intestinal Profiling (Shalon et al. 2023)	AGCCTAAGCTTCGGTTTGTATCTTAGC	GLM_Capsule	False	False	GCTAAGATACAAACCGAAGCTTAGGCT	2.97753	0.395328	1	30	30	1.0	1.0
221092	221092	GCTAAGATACAAACCGAAGCTTAGGCT	GCTAAGATACAAACCGAAGCTTAGGCTGCATACGGAAGTATGCGGGGTAGGGGAGCGTTGTGTAAGCGGAGAAACAGTAGC	62	54	0.03728	0	Capsule Intestinal Profiling (Shalon et al. 2023)	AGCCTAAGCTTCGGTTTGTATCTTAGC	GLM_Capsule	False	False	GCTAAGATACAAACCGAAGCTTAGGCT	2.97753	0.395328	1	30	30	1.0	1.0
221093	221093	GCTAAGATACAAACCGAAGCTTAGGCT	GCTAAGATACAAACCGAAGCTTAGGCTGCATCGTAAGATGCGGGGTAGGGGAGCGTTGTGTAAGCGGAGAAACGATAGCGT	57	51	0.173913	0	Capsule Intestinal Profiling (Shalon et al. 2023)	AGCCTAAGCTTCGGTTTGTATCTTAGC	GLM_Capsule	False	False	GCTAAGATACAAACCGAAGCTTAGGCT	2.97753	0.395328	1	30	30	1.0	1.0
221094	221094	GCTAAGATACAAACCGAAGCTTAGGCT	GCTAAGATACAAACCGAAGCTTAGGCTGCATTTTTAGTGCGGGGTAGGGGAGCGTTGTGTAAGCGGAGAAACAGTAGCGAA	32	32	0.339286	0	Capsule Intestinal Profiling (Shalon et al. 2023)	AGCCTAAGCTTCGGTTTGTATCTTAGC	GLM_Capsule	False	False	GCTAAGATACAAACCGAAGCTTAGGCT	2.97753	0.395328	1	30	30	1.0	1.0
221095	221095	GCTAAGATACAAACCGAAGCTTAGGCT	GCTAAGATACAAACCGAAGCTTAGGCTGCAACGAAAGTTGCGGGGTAGGGGAGCGTTGTGTAAGCGGAGAAACAGTAGCGA	23	22	0.326715	0	Capsule Intestinal Profiling (Shalon et al. 2023)	AGCCTAAGCTTCGGTTTGTATCTTAGC	GLM_Capsule	False	False	GCTAAGATACAAACCGAAGCTTAGGCT	2.97753	0.395328	1	30	30	1.0	1.0
221096	221096	GCTAAGATACAAACCGAAGCTTAGGCT	GCTAAGATACAAACCGAAGCTTAGGCTGCATACGTAAGTATGCGGGGTAGGGGAGCGTTGTGTAAGCGGAGAAACGATAGC	17	15	0.291391	0	Capsule Intestinal Profiling (Shalon et al. 2023)	AGCCTAAGCTTCGGTTTGTATCTTAGC	GLM_Capsule	False	False	GCTAAGATACAAACCGAAGCTTAGGCT	2.97753	0.395328	1	30	30	1.0	1.0
221097	221097	GCTAAGATACAAACCGAAGCTTAGGCT	GCTAAGATACAAACCGAAGCTTAGGCTGCATACTTAGTATGCGGGGTAGGGGAGCGTTGTGTAAGCGGAGAAACAGTAGCG	17	10	0.029281	0	Capsule Intestinal Profiling (Shalon et al. 2023)	AGCCTAAGCTTCGGTTTGTATCTTAGC	GLM_Capsule	False	False	GCTAAGATACAAACCGAAGCTTAGGCT	2.97753	0.395328	1	30	30	1.0	1.0
221098	221098	GCTAAGATACAAACCGAAGCTTAGGCT	GCTAAGATACAAACCGAAGCTTAGGCTGCATCGTAAGTGCGGGGTAGGGGAGCGTTGTGTAAGCGGAGAAACAGTAGCGTA	17	14	0.018355	0	Capsule Intestinal Profiling (Shalon et al. 2023)	AGCCTAAGCTTCGGTTTGTATCTTAGC	GLM_Capsule	False	False	GCTAAGATACAAACCGAAGCTTAGGCT	2.97753	0.395328	1	30	30	1.0	1.0
221099	221099	GCTAAGATACAAACCGAAGCTTAGGCT	GCTAAGATACAAACCGAAGCTTAGGCTGCATACGAAAGTATGCGGGGTAGGGGAGCGTTGTGTAAGCGGAGAAACAGTAGC	15	13	0.03728	0	Capsule Intestinal Profiling (Shalon et al. 2023)	AGCCTAAGCTTCGGTTTGTATCTTAGC	GLM_Capsule	False	False	GCTAAGATACAAACCGAAGCTTAGGCT	2.97753	0.395328	1	30	30	1.0	1.0
221100	221100	GCTAAGATACAAACCGAAGCTTAGGCT	GCTAAGATACAAACCGAAGCTTAGGCTGCATACGAAAGTGTGCGGGGTAGGGGAGCGTTGTGTAAGCGGAGAAACAGTAGC	14	13	0.03728	0	Capsule Intestinal Profiling (Shalon et al. 2023)	AGCCTAAGCTTCGGTTTGTATCTTAGC	GLM_Capsule	False	False	GCTAAGATACAAACCGAAGCTTAGGCT	2.97753	0.395328	1	30	30	1.0	1.0
221101	221101	GCTAAGATACAAACCGAAGCTTAGGCT	GCTAAGATACAAACCGAAGCTTAGGCTGCATGCATTGCATGCGGGGTAGGGGAGCGTTGTGTAAGCGGAGAAACAGTAGCG	14	14	0.029281	0	Capsule Intestinal Profiling (Shalon et al. 2023)	AGCCTAAGCTTCGGTTTGTATCTTAGC	GLM_Capsule	False	False	GCTAAGATACAAACCGAAGCTTAGGCT	2.97753	0.395328	1	30	30	1.0	1.0
221102	221102	GCTAAGATACAAACCGAAGCTTAGGCT	GCTAAGATACAAACCGAAGCTTAGGCTGTGTACATTGTACACGGGGTAGGGGAGCGTTGTGTAAGCGGAGAAACGATAGCG	11	11	0.035714	0	Capsule Intestinal Profiling (Shalon et al. 2023)	AGCCTAAGCTTCGGTTTGTATCTTAGC	GLM_Capsule	False	False	GCTAAGATACAAACCGAAGCTTAGGCT	2.97753	0.395328	1	30	30	1.0	1.0
221103	221103	GCTAAGATACAAACCGAAGCTTAGGCT	GCTAAGATACAAACCGAAGCTTAGGCTGCATCGAAAGATGCGGGGTAGGGGAGCGTTGTGTAAGCGGAGAAACAGTAGCGG	10	8	0.127232	0	Capsule Intestinal Profiling (Shalon et al. 2023)	AGCCTAAGCTTCGGTTTGTATCTTAGC	GLM_Capsule	False	False	GCTAAGATACAAACCGAAGCTTAGGCT	2.97753	0.395328	1	30	30	1.0	1.0
221104	221104	GCTAAGATACAAACCGAAGCTTAGGCT	GCTAAGATACAAACCGAAGCTTAGGCTGCGTACGTAAGTATGCGGGGTAGGGGAGCGTTGTGTAAGCGGAGAAACAGTAGC	9	9	0.03728	0	Capsule Intestinal Profiling (Shalon et al. 2023)	AGCCTAAGCTTCGGTTTGTATCTTAGC	GLM_Capsule	False	False	GCTAAGATACAAACCGAAGCTTAGGCT	2.97753	0.395328	1	30	30	1.0	1.0
221105	221105	GCTAAGATACAAACCGAAGCTTAGGCT	GCTAAGATACAAACCGAAGCTTAGGCTGCACTGTTAGTGCGGGGTAGGGGAGCGTTGTGTAAGCGGAGAAACAGTAGCGTA	4	1	0.018355	0	Capsule Intestinal Profiling (Shalon et al. 2023)	AGCCTAAGCTTCGGTTTGTATCTTAGC	GLM_Capsule	False	False	GCTAAGATACAAACCGAAGCTTAGGCT	2.97753	0.395328	1	30	30	1.0	1.0
221106	221106	GCTAATCATAAAGTTCAAAGTTCAAAA	GCTAATCATAAAGTTCAAAGTTCAAAATTCAAAGTTCAAAGTAAAATAGTATGATTTCAGTAGAAGGACTGAAAGTAGAGT	304	261	0.431464	0	Capsule Intestinal Profiling (Shalon et al. 2023)	TTTTGAACTTTGAACTTTATGATTAGC	GLM_Capsule	True	False	TTTTGAACTTTGAACTTTATGATTAGC	2.71682	0.821241	1	6	6	0.0
221107	221107	GCTAATCATAAAGTTCAAAGTTCAAAA	GCTAATCATAAAGTTCAAAGTTCAAAATTCAAAGTTCAAAGTAAATTATAACATTATGGCAATAGTAAAACCTTTCAAGGG	221	199	0.562674	0	Capsule Intestinal Profiling (Shalon et al. 2023)	TTTTGAACTTTGAACTTTATGATTAGC	GLM_Capsule	True	False	TTTTGAACTTTGAACTTTATGATTAGC	2.71682	0.821241	1	6	6	0.0
221108	221108	GCTAATCATAAAGTTCAAAGTTCAAAA	GCTAATCATAAAGTTCAAAGTTCAAAATTCAAAGTTCAAAGTAAAATAAAACATTATGGCTATTATTAAACCATTTAAAGG	32	29	0.967742	0	Capsule Intestinal Profiling (Shalon et al. 2023)	TTTTGAACTTTGAACTTTATGATTAGC	GLM_Capsule	True	False	TTTTGAACTTTGAACTTTATGATTAGC	2.71682	0.821241	1	6	6	0.0
221109	221109	GCTAATCATAAAGTTCAAAGTTCAAAA	GCTAATCATAAAGTTCAAAGTTCAAAATTCAAAGTAAATATGAATTTTCCTCTATTTATAGCAAAGAGATTATATAGCGAT	25	24	0.108597	0	Capsule Intestinal Profiling (Shalon et al. 2023)	TTTTGAACTTTGAACTTTATGATTAGC	GLM_Capsule	True	False	TTTTGAACTTTGAACTTTATGATTAGC	2.71682	0.821241	1	6	6	0.0
221110	221110	GCTAATCATAAAGTTCAAAGTTCAAAA	GCTAATCATAAAGTTCAAAGTTCAAAATTCAAAGTTCAAAGTAAATGTTGTACCTGATTTTGGCCCTGGTGGCACTAGGAT	20	18	0.461538	0	Capsule Intestinal Profiling (Shalon et al. 2023)	TTTTGAACTTTGAACTTTATGATTAGC	GLM_Capsule	True	False	TTTTGAACTTTGAACTTTATGATTAGC	2.71682	0.821241	1	6	6	0.0
221111	221111	GCTAATCATAAAGTTCAAAGTTCAAAA	GCTAATCATAAAGTTCAAAGTTCAAAATTCAAAGTTTAAAGTAAAAATATGATTTCAGTAGAAGGACTGAAAGTAGAGTTT	18	16	0.026316	0	Capsule Intestinal Profiling (Shalon et al. 2023)	TTTTGAACTTTGAACTTTATGATTAGC	GLM_Capsule	True	False	TTTTGAACTTTGAACTTTATGATTAGC	2.71682	0.821241	1	6	6	0.0
221112	221112	GCTAATCATAAAGTTCAAAGTTCAAAA	GCTAATCATAAAGTTCAAAGTTCAAAATTCAAAGTTCAAAGTAAAATAAAACATTATGGCTATTATTAAACCATTTAAAGGCATTCGCCCTCCAAAAGATTTAGTAGAGCAAGTTGAGTCTCGCCCATACGATGT	59	55	1.0	1	Capsule Intestinal Profiling (Shalon et al. 2023)	TTTTGAACTTTGAACTTTATGATTAGC	GLM_Capsule	True	False	TTTTGAACTTTGAACTTTATGATTAGC	2.71682	0.821241	1	1	6	0.0
221113	221113	GCTAATCATAAAGTTCAAAGTTCAAAA	GCTAATCATAAAGTTCAAAGTTCAAAATTCAAAGTTCAAAGTAAAATAAAACATTATGGCTATTATTAAACCATTTAAAGGCATTCGCCCTCCAAAAGATTTAGTAGAGCAAGTTGAGTCTCGCCCATACGATGTCCTCGATTCAGAGGAAGCTCGTGCCGAGGCTGGCGATAACGAGAAAAGCCTTTA	57	53	0.111336	2	Capsule Intestinal Profiling (Shalon et al. 2023)	TTTTGAACTTTGAACTTTATGATTAGC	GLM_Capsule	True	False	TTTTGAACTTTGAACTTTATGATTAGC	2.71682	0.821241	1	1	6	0.0
221114	221114	GCTAATGCACCTGCTCAGGAACACCCT	GCTAATGCACCTGCTCAGGAACACCCTGCTTTCCGCTGACCATCTCGATAAGAAGTTTTTAGCTCCACAGCGTATTCACTC	219	177	0.616307	0	Capsule Intestinal Profiling (Shalon et al. 2023)	AGGGTGTTCCTGAGCAGGTGCATTAGC	GLM_Capsule	True	False	AGGGTGTTCCTGAGCAGGTGCATTAGC	2.09946	0.105364	1	10	10	9.0	9.0
221115	221115	GCTAATGCACCTGCTCAGGAACACCCT	GCTAATGCACCTGCTCAGGAACACCCTGCTTTCCGCTGAACATCTCGATAAGAAGTTTTTAGCTCCACAGCGTATTCACTC	57	51	0.616307	0	Capsule Intestinal Profiling (Shalon et al. 2023)	AGGGTGTTCCTGAGCAGGTGCATTAGC	GLM_Capsule	True	False	AGGGTGTTCCTGAGCAGGTGCATTAGC	2.09946	0.105364	1	10	10	9.0	9.0
221116	221116	GCTAATGCACCTGCTCAGGAACACCCT	GCTAATGCACCTGCTCAGGAACACCCTGCTTTCCGCTGACCATCTCAATAAGAAGTTATACCGACTCCACAGCGTATTCAT	42	39	0.975	0	Capsule Intestinal Profiling (Shalon et al. 2023)	AGGGTGTTCCTGAGCAGGTGCATTAGC	GLM_Capsule	True	False	AGGGTGTTCCTGAGCAGGTGCATTAGC	2.09946	0.105364	1	10	10	9.0	9.0
221117	221117	GCTAATGCACCTGCTCAGGAACACCCT	GCTAATGCACCTGCTCAGGAACACCCTGCTTTCCGCTGGCAGTCGCAGTAAGAAGTTTTTCTGACTCCACAGCGTATCCAC	42	39	0.764706	0	Capsule Intestinal Profiling (Shalon et al. 2023)	AGGGTGTTCCTGAGCAGGTGCATTAGC	GLM_Capsule	True	False	AGGGTGTTCCTGAGCAGGTGCATTAGC	2.09946	0.105364	1	10	10	9.0	9.0
221118	221118	GCTAATGCACCTGCTCAGGAACACCCT	GCTAATGCACCTGCTCAGGAACACCCTGCTTTCCGCTGGTAGTCACAGTAAGAAGTTTTTCCAACTCCACAGCGTATTCAC	31	30	0.967742	0	Capsule Intestinal Profiling (Shalon et al. 2023)	AGGGTGTTCCTGAGCAGGTGCATTAGC	GLM_Capsule	True	False	AGGGTGTTCCTGAGCAGGTGCATTAGC	2.09946	0.105364	1	10	10	9.0	9.0
221119	221119	GCTAATGCACCTGCTCAGGAACACCCT	GCTAATGCACCTGCTCAGGAACACCCTGCTTTCCGCTGACCATCTCAATAAGAAGTTTTTAGCTCCACAGCGTATTCACTC	23	20	0.616307	0	Capsule Intestinal Profiling (Shalon et al. 2023)	AGGGTGTTCCTGAGCAGGTGCATTAGC	GLM_Capsule	True	False	AGGGTGTTCCTGAGCAGGTGCATTAGC	2.09946	0.105364	1	10	10	9.0	9.0
221120	221120	GCTAATGCACCTGCTCAGGAACACCCT	GCTAATGCACCTGCTCAGGAACACCCTGCTTTCCGCTGACAATCGCAGTAAGAAGTTTTTCCGACTCCACAGCGTATTCAC	21	21	1.0	0	Capsule Intestinal Profiling (Shalon et al. 2023)	AGGGTGTTCCTGAGCAGGTGCATTAGC	GLM_Capsule	True	False	AGGGTGTTCCTGAGCAGGTGCATTAGC	2.09946	0.105364	1	10	10	9.0	9.0
221121	221121	GCTAATGCACCTGCTCAGGAACACCCT	GCTAATGCACCTGCTCAGGAACACCCTGCTTTCCGCTGACCATCTCAATAAGAAGTTATACCGACTCCACAGCGTATTCAC	16	16	0.516129	0	Capsule Intestinal Profiling (Shalon et al. 2023)	AGGGTGTTCCTGAGCAGGTGCATTAGC	GLM_Capsule	True	False	AGGGTGTTCCTGAGCAGGTGCATTAGC	2.09946	0.105364	1	10	10	9.0	9.0
221122	221122	GCTAATGCACCTGCTCAGGAACACCCT	GCTAATGCACCTGCTCAGGAACACCCTGCTTTCCGCTGACCATCTCGATAAGAAGTTTTTAGCTCCAGAGCGTATCCCCTC	16	15	1.0	0	Capsule Intestinal Profiling (Shalon et al. 2023)	AGGGTGTTCCTGAGCAGGTGCATTAGC	GLM_Capsule	True	False	AGGGTGTTCCTGAGCAGGTGCATTAGC	2.09946	0.105364	1	10	10	9.0	9.0
221123	221123	GCTAATGCACCTGCTCAGGAACACCCT	GCTAATGCACCTGCTCAGGAACACCCTGCTTTCCGCTGACCATCTCGGGAAGAAGTTACACTGTCTCCACAGCGTATTCAC	11	10	1.0	0	Capsule Intestinal Profiling (Shalon et al. 2023)	AGGGTGTTCCTGAGCAGGTGCATTAGC	GLM_Capsule	True	False	AGGGTGTTCCTGAGCAGGTGCATTAGC	2.09946	0.105364	1	10	10	9.0	9.0
221124	221124	GCTAATGCACCTGCTCAGGAACACCCT	GCTAATGCACCTGCTCAGGAACACCCTGCTTTCCGCTGACCATCTCAATAAGAAGTTATACCGACTCCACAGCGTATTCATTCACCAATGCAAATTTAAAAAGGATAGAAAAAGCCAGATGGCTATTGACTAAGA	61	57	0.967213	1	Capsule Intestinal Profiling (Shalon et al. 2023)	AGGGTGTTCCTGAGCAGGTGCATTAGC	GLM_Capsule	True	False	AGGGTGTTCCTGAGCAGGTGCATTAGC	2.09946	0.105364	1	5	10	2.0	9.0
221125	221125	GCTAATGCACCTGCTCAGGAACACCCT	GCTAATGCACCTGCTCAGGAACACCCTGCTTTCCGCTGGTAGTCACAGTAAGAAGTTTTTCCAACTCCACAGCGTATTCACTCAACAATGCAAATTTCCAAAGGATAGAAAAAGCCGGATGGCTATTGACTAAGA	52	48	0.054115	1	Capsule Intestinal Profiling (Shalon et al. 2023)	AGGGTGTTCCTGAGCAGGTGCATTAGC	GLM_Capsule	True	False	AGGGTGTTCCTGAGCAGGTGCATTAGC	2.09946	0.105364	1	5	10	2.0	9.0
221126	221126	GCTAATGCACCTGCTCAGGAACACCCT	GCTAATGCACCTGCTCAGGAACACCCTGCTTTCCGCTGACAATCGCAGTAAGAAGTTTTTCCGACTCCACAGCGTATTCACTCAACAATACAAGATTTAATGGTAGCTACAGGAAGAAATATTATGAAGTTGAGA	14	13	0.232143	1	Capsule Intestinal Profiling (Shalon et al. 2023)	AGGGTGTTCCTGAGCAGGTGCATTAGC	GLM_Capsule	True	False	AGGGTGTTCCTGAGCAGGTGCATTAGC	2.09946	0.105364	1	5	10	2.0	9.0
221127	221127	GCTAATGCACCTGCTCAGGAACACCCT	GCTAATGCACCTGCTCAGGAACACCCTGCTTTCCGCTGACCATCTCGATAAGAAGTTTTTAGCTCCAGAGCGTATCCCCTCAACAATACAAATTTAAAAATAGTAGGAAGAAGCCGGATGGCTATAGACTAAGAT	22	22	1.0	1	Capsule Intestinal Profiling (Shalon et al. 2023)	AGGGTGTTCCTGAGCAGGTGCATTAGC	GLM_Capsule	True	False	AGGGTGTTCCTGAGCAGGTGCATTAGC	2.09946	0.105364	1	5	10	2.0	9.0
221128	221128	GCTAATGCACCTGCTCAGGAACACCCT	GCTAATGCACCTGCTCAGGAACACCCTGCTTTCCGCTGACCATCTCGGGAAGAAGTTACACTGTCTCCACAGCGTATTCACTCAACAATACAAAATTTAAAAGATAAAAAGAGCCGGAAGGTTATCGACCAGGAT	24	19	1.0	1	Capsule Intestinal Profiling (Shalon et al. 2023)	AGGGTGTTCCTGAGCAGGTGCATTAGC	GLM_Capsule	True	False	AGGGTGTTCCTGAGCAGGTGCATTAGC	2.09946	0.105364	1	5	10	2.0	9.0
221129	221129	GCTAATGCACCTGCTCAGGAACACCCT	GCTAATGCACCTGCTCAGGAACACCCTGCTTTCCGCTGACCATCTCAATAAGAAGTTATACCGACTCCACAGCGTATTCATTCACCAATGCAAATTTAAAAAGGATAGAAAAAGCCAGATGGCTATTGACTAAGATATTCGATCGTAAATATTAGACAGTAGATATTGTATTTACTAGATGCCAGGGTC	40	33	0.557377	2	Capsule Intestinal Profiling (Shalon et al. 2023)	AGGGTGTTCCTGAGCAGGTGCATTAGC	GLM_Capsule	True	False	AGGGTGTTCCTGAGCAGGTGCATTAGC	2.09946	0.105364	1	3	10	0.0	9.0
221130	221130	GCTAATGCACCTGCTCAGGAACACCCT	GCTAATGCACCTGCTCAGGAACACCCTGCTTTCCGCTGACCATCTCGATAAGAAGTTTTTAGCTCCAGAGCGTATCCCCTCAACAATACAAATTTAAAAATAGTAGGAAGAAGCCGGATGGCTATAGACTAAGATATTCCATCGTAAATATCAGACAGTAGATCTTGTATTTACTATTTGATGGAGCGT	25	20	0.869565	2	Capsule Intestinal Profiling (Shalon et al. 2023)	AGGGTGTTCCTGAGCAGGTGCATTAGC	GLM_Capsule	True	False	AGGGTGTTCCTGAGCAGGTGCATTAGC	2.09946	0.105364	1	3	10	0.0	9.0
221131	221131	GCTAATGCACCTGCTCAGGAACACCCT	GCTAATGCACCTGCTCAGGAACACCCTGCTTTCCGCTGACCATCTCGGGAAGAAGTTACACTGTCTCCACAGCGTATTCACTCAACAATACAAAATTTAAAAGATAAAAAGAGCCGGAAGGTTATCGACCAGGATAAACGACCTGCAAAACGCAGGATATAATATCTTAGTCGATAACCTTCCGGCTTT	35	28	0.175141	2	Capsule Intestinal Profiling (Shalon et al. 2023)	AGGGTGTTCCTGAGCAGGTGCATTAGC	GLM_Capsule	True	False	AGGGTGTTCCTGAGCAGGTGCATTAGC	2.09946	0.105364	1	3	10	0.0	9.0
221132	221132	GCTAATGCTCTATCAACTGAGCTACTT	GCTAATGCTCTATCAACTGAGCTACTTCCGCAAAAAACCAAAGACCTTTCAAGTCTTAAGAATGTGGGCAAAGATGGATTC	2121	2001	0.973744	0	Capsule Intestinal Profiling (Shalon et al. 2023)	AAGTAGCTCAGTTGATAGAGCATTAGC	GLM_Capsule	False	False	GCTAATGCTCTATCAACTGAGCTACTT	3.5519	0.560069	1	23	23	21.0	25.0
221133	221133	GCTAATGCTCTATCAACTGAGCTACTT	GCTAATGCTCTATCAACTGAGCTACTTCCGCAATTTTTGTGGGCAAAGATGGATTCGAACCACCGAAGTCGAAAGACAGCA	985	926	0.152824	0	Capsule Intestinal Profiling (Shalon et al. 2023)	AAGTAGCTCAGTTGATAGAGCATTAGC	GLM_Capsule	False	False	GCTAATGCTCTATCAACTGAGCTACTT	3.5519	0.560069	1	23	23	21.0	25.0
