## Supplemental File 4 for "Ultra-efficient, unified discovery from microbial sequencing with SPLASH and precise statistical assembly": Supplemental File 4A.tsv (part 100 of 201)

	Unnamed: 0	anchor	compactor	support	exact_support	extender_specificity	num_extended	dataset	rc_anchor	kind	is_RC	RC_called_also	anchor_merger	target_entropy	effect_size_bin	compactor_num_ds	compactor_count	max_compactor_count	rc_compactor_count	rc_max_compactor_count
221134	221134	GCTAATGCTCTATCAACTGAGCTACTT	GCTAATGCTCTATCAACTGAGCTACTTCCGCAAAAACGCACCGCAAGGAGTTTCCCCTTCCCGATCGACTCGGAAATACAG	439	414	0.970183	0	Capsule Intestinal Profiling (Shalon et al. 2023)	AAGTAGCTCAGTTGATAGAGCATTAGC	GLM_Capsule	False	False	GCTAATGCTCTATCAACTGAGCTACTT	3.5519	0.560069	1	23	23	21.0	25.0
221135	221135	GCTAATGCTCTATCAACTGAGCTACTT	GCTAATGCTCTATCAACTGAGCTACTTCCGCATTCTTGCCAAAGTTGTCACTCTGATTGTGGGCAAAGATGGATTCGAACC	312	291	0.978102	0	Capsule Intestinal Profiling (Shalon et al. 2023)	AAGTAGCTCAGTTGATAGAGCATTAGC	GLM_Capsule	False	False	GCTAATGCTCTATCAACTGAGCTACTT	3.5519	0.560069	1	23	23	21.0	25.0
221136	221136	GCTAATGCTCTATCAACTGAGCTACTT	GCTAATGCTCTATCAACTGAGCTACTTCCGCATTTGCCAAAGTTTTCACTCTGTCTTCTTTGTGGGCAAAGATGGATTCGA	269	246	0.969388	0	Capsule Intestinal Profiling (Shalon et al. 2023)	AAGTAGCTCAGTTGATAGAGCATTAGC	GLM_Capsule	False	False	GCTAATGCTCTATCAACTGAGCTACTT	3.5519	0.560069	1	23	23	21.0	25.0
221137	221137	GCTAATGCTCTATCAACTGAGCTACTT	GCTAATGCTCTATCAACTGAGCTACTTCCGCAAAAACCAAAGACCTTTCAAGTCTCAAAAAGTGTGGGCAAAGATGGATTC	197	186	0.97856	0	Capsule Intestinal Profiling (Shalon et al. 2023)	AAGTAGCTCAGTTGATAGAGCATTAGC	GLM_Capsule	False	False	GCTAATGCTCTATCAACTGAGCTACTT	3.5519	0.560069	1	23	23	21.0	25.0
221138	221138	GCTAATGCTCTATCAACTGAGCTACTT	GCTAATGCTCTATCAACTGAGCTACTTCCGCAATTTTTGTGGGCAAAGATGGATTCGAACCACCGAAGGCGTAAGCCAGCA	184	178	0.153253	0	Capsule Intestinal Profiling (Shalon et al. 2023)	AAGTAGCTCAGTTGATAGAGCATTAGC	GLM_Capsule	False	False	GCTAATGCTCTATCAACTGAGCTACTT	3.5519	0.560069	1	23	23	21.0	25.0
221139	221139	GCTAATGCTCTATCAACTGAGCTACTT	GCTAATGCTCTATCAACTGAGCTACTTCCGCAAAGACCAAAGACCTTTCAAGTCTCAAAAAGTGTGGGCAAAGATGGATTC	179	171	0.97856	0	Capsule Intestinal Profiling (Shalon et al. 2023)	AAGTAGCTCAGTTGATAGAGCATTAGC	GLM_Capsule	False	False	GCTAATGCTCTATCAACTGAGCTACTT	3.5519	0.560069	1	23	23	21.0	25.0
221140	221140	GCTAATGCTCTATCAACTGAGCTACTT	GCTAATGCTCTATCAACTGAGCTACTTCCGCAAGACCGAATGAACCAACCGATTCTCTCCTTTGTTTCATTCGTGTGGGCA	159	137	0.984756	0	Capsule Intestinal Profiling (Shalon et al. 2023)	AAGTAGCTCAGTTGATAGAGCATTAGC	GLM_Capsule	False	False	GCTAATGCTCTATCAACTGAGCTACTT	3.5519	0.560069	1	23	23	21.0	25.0
221141	221141	GCTAATGCTCTATCAACTGAGCTACTT	GCTAATGCTCTATCAACTGAGCTACTTCCGCAATTTCAAACAAACCAATTCTTTTATAAATTGTTTTATTTTGTGGGCAGT	156	135	0.980392	0	Capsule Intestinal Profiling (Shalon et al. 2023)	AAGTAGCTCAGTTGATAGAGCATTAGC	GLM_Capsule	False	False	GCTAATGCTCTATCAACTGAGCTACTT	3.5519	0.560069	1	23	23	21.0	25.0
221142	221142	GCTAATGCTCTATCAACTGAGCTACTT	GCTAATGCTCTATCAACTGAGCTACTTCCGCAATTTTAGTGGGCAAAGATGGATTCGAACCACCGAAGGCGTAAGCCAGCA	121	110	0.153253	0	Capsule Intestinal Profiling (Shalon et al. 2023)	AAGTAGCTCAGTTGATAGAGCATTAGC	GLM_Capsule	False	False	GCTAATGCTCTATCAACTGAGCTACTT	3.5519	0.560069	1	23	23	21.0	25.0
221143	221143	GCTAATGCTCTATCAACTGAGCTACTT	GCTAATGCTCTATCAACTGAGCTACTTCCGCAATAATATGTTGCGAATTAAAAAGGTGGGCAGTGATGGATTCGAACCACC	109	102	0.623077	0	Capsule Intestinal Profiling (Shalon et al. 2023)	AAGTAGCTCAGTTGATAGAGCATTAGC	GLM_Capsule	False	False	GCTAATGCTCTATCAACTGAGCTACTT	3.5519	0.560069	1	23	23	21.0	25.0
221144	221144	GCTAATGCTCTATCAACTGAGCTACTT	GCTAATGCTCTATCAACTGAGCTACTTCCGCAATTCCAAAGACTTTAGTCTTAACCAAAGCGTGGGCAAAGATGGATTCGA	109	106	0.977401	0	Capsule Intestinal Profiling (Shalon et al. 2023)	AAGTAGCTCAGTTGATAGAGCATTAGC	GLM_Capsule	False	False	GCTAATGCTCTATCAACTGAGCTACTT	3.5519	0.560069	1	23	23	21.0	25.0
221145	221145	GCTAATGCTCTATCAACTGAGCTACTT	GCTAATGCTCTATCAACTGAGCTACTTCCGCAATTAATTTGTGGGCAGTGATGGATTCGAACCACCGAAGGCGAAAGCCAG	84	80	0.115279	0	Capsule Intestinal Profiling (Shalon et al. 2023)	AAGTAGCTCAGTTGATAGAGCATTAGC	GLM_Capsule	False	False	GCTAATGCTCTATCAACTGAGCTACTT	3.5519	0.560069	1	23	23	21.0	25.0
221146	221146	GCTAATGCTCTATCAACTGAGCTACTT	GCTAATGCTCTATCAACTGAGCTACTTCCGCATTCTTGCCAAAGTTGTCACTCTGATCGTGGGCAAAGATGGATTCGAACC	68	63	0.964789	0	Capsule Intestinal Profiling (Shalon et al. 2023)	AAGTAGCTCAGTTGATAGAGCATTAGC	GLM_Capsule	False	False	GCTAATGCTCTATCAACTGAGCTACTT	3.5519	0.560069	1	23	23	21.0	25.0
221147	221147	GCTAATGCTCTATCAACTGAGCTACTT	GCTAATGCTCTATCAACTGAGCTACTTCCGCATTCCTGATGACGGAAAGGAGTGGGCAGTGATGGATTCGAACCACCGAAG	50	43	0.064618	0	Capsule Intestinal Profiling (Shalon et al. 2023)	AAGTAGCTCAGTTGATAGAGCATTAGC	GLM_Capsule	False	False	GCTAATGCTCTATCAACTGAGCTACTT	3.5519	0.560069	1	23	23	21.0	25.0
221148	221148	GCTAATGCTCTATCAACTGAGCTACTT	GCTAATGCTCTATCAACTGAGCTACTTCCGCAATTTAGGTGGGCAAAGATGGATTCGAACCACCGAAGGCGTAAGCCAGCA	41	40	0.153253	0	Capsule Intestinal Profiling (Shalon et al. 2023)	AAGTAGCTCAGTTGATAGAGCATTAGC	GLM_Capsule	False	False	GCTAATGCTCTATCAACTGAGCTACTT	3.5519	0.560069	1	23	23	21.0	25.0
221149	221149	GCTAATGCTCTATCAACTGAGCTACTT	GCTAATGCTCTATCAACTGAGCTACTTCCGCAAATTTGCGGTGGGCAAGGATGGATTCGAACCACCGAAGGCGTAAGCCAG	33	29	0.008744	0	Capsule Intestinal Profiling (Shalon et al. 2023)	AAGTAGCTCAGTTGATAGAGCATTAGC	GLM_Capsule	False	False	GCTAATGCTCTATCAACTGAGCTACTT	3.5519	0.560069	1	23	23	21.0	25.0
221150	221150	GCTAATGCTCTATCAACTGAGCTACTT	GCTAATGCTCTATCAACTGAGCTACTTCCGCAATATGTATTCTTTCGGTTTTCGAAAGAATTGGCTCACAATGTGAACCGA	24	20	1.0	0	Capsule Intestinal Profiling (Shalon et al. 2023)	AAGTAGCTCAGTTGATAGAGCATTAGC	GLM_Capsule	False	False	GCTAATGCTCTATCAACTGAGCTACTT	3.5519	0.560069	1	23	23	21.0	25.0
221151	221151	GCTAATGCTCTATCAACTGAGCTACTT	GCTAATGCTCTATCAACTGAGCTACTTCCGCAAAAATATACCGTATCAGAGTCCACCCTCCCTCCTCGCGACGAGCGCCCT	22	21	1.0	0	Capsule Intestinal Profiling (Shalon et al. 2023)	AAGTAGCTCAGTTGATAGAGCATTAGC	GLM_Capsule	False	False	GCTAATGCTCTATCAACTGAGCTACTT	3.5519	0.560069	1	23	23	21.0	25.0
221152	221152	GCTAATGCTCTATCAACTGAGCTACTT	GCTAATGCTCTATCAACTGAGCTACTTCCGCAATATGTATTCTTTCGGTTTTCGAAAGAATTGGTTCACATAGTGAACCGA	12	10	0.933333	0	Capsule Intestinal Profiling (Shalon et al. 2023)	AAGTAGCTCAGTTGATAGAGCATTAGC	GLM_Capsule	False	False	GCTAATGCTCTATCAACTGAGCTACTT	3.5519	0.560069	1	23	23	21.0	25.0
221153	221153	GCTAATGCTCTATCAACTGAGCTACTT	GCTAATGCTCTATCAACTGAGCTACTTCCGCAATTTCAAATAAACCAATTCTTTTATAAATTGTTTTATTTTGTGGGCAGT	12	10	0.980392	0	Capsule Intestinal Profiling (Shalon et al. 2023)	AAGTAGCTCAGTTGATAGAGCATTAGC	GLM_Capsule	False	False	GCTAATGCTCTATCAACTGAGCTACTT	3.5519	0.560069	1	23	23	21.0	25.0
221154	221154	GCTAATGCTCTATCAACTGAGCTACTT	GCTAATGCTCTATCAACTGAGCTACTTCCGCATTTGCTAAAGTTTACACTCTATTTTCTTGTTGGTGGGCAAAGATGGATT	11	11	1.0	0	Capsule Intestinal Profiling (Shalon et al. 2023)	AAGTAGCTCAGTTGATAGAGCATTAGC	GLM_Capsule	False	False	GCTAATGCTCTATCAACTGAGCTACTT	3.5519	0.560069	1	23	23	21.0	25.0
221155	221155	GCTAATGCTCTATCAACTGAGCTACTT	GCTAATGCTCTATCAACTGAGCTACTTCCGCAAAAAACCAAAGACCTTTCAAGTCTTAAGAATGTGGGCAAAGATGGATTCGAACCACCGAAGTCGAAAGACAGCAGATTTACAGTCTGCCCCATTTGGCCACTC	2200	2088	0.278639	1	Capsule Intestinal Profiling (Shalon et al. 2023)	AAGTAGCTCAGTTGATAGAGCATTAGC	GLM_Capsule	False	False	GCTAATGCTCTATCAACTGAGCTACTT	3.5519	0.560069	1	15	23	25.0	25.0
221156	221156	GCTAATGCTCTATCAACTGAGCTACTT	GCTAATGCTCTATCAACTGAGCTACTTCCGCAAAAACGCACCGCAAGGAGTTTCCCCTTCCCGATCGACTCGGAAATACAGGCAACCCGTTCGGCGCTCTTTTTGAGTGGGAAGTGATGGATTCGAACCACCGAA	460	430	0.414468	1	Capsule Intestinal Profiling (Shalon et al. 2023)	AAGTAGCTCAGTTGATAGAGCATTAGC	GLM_Capsule	False	False	GCTAATGCTCTATCAACTGAGCTACTT	3.5519	0.560069	1	15	23	25.0	25.0
221157	221157	GCTAATGCTCTATCAACTGAGCTACTT	GCTAATGCTCTATCAACTGAGCTACTTCCGCAAAAACGCACCGCAAGGAGTTTCCCCTTCCCGATCGACTCGGAAATACAGACAACCCGTTCGGCACTCTTTTTATGTGGGAAGTGATGGATTCGAACCACCGAA	45	43	0.414468	1	Capsule Intestinal Profiling (Shalon et al. 2023)	AAGTAGCTCAGTTGATAGAGCATTAGC	GLM_Capsule	False	False	GCTAATGCTCTATCAACTGAGCTACTT	3.5519	0.560069	1	15	23	25.0	25.0
221158	221158	GCTAATGCTCTATCAACTGAGCTACTT	GCTAATGCTCTATCAACTGAGCTACTTCCGCAAAAACGCACCGCAAGGAGTTTCCCCTTCCCGATCGACTCGGAAATACAGGCAACCCGTTCGGCGCTCTTTTTGAGTGGGACGTGATGGATTCGAACCACCGAA	13	8	0.461538	1	Capsule Intestinal Profiling (Shalon et al. 2023)	AAGTAGCTCAGTTGATAGAGCATTAGC	GLM_Capsule	False	False	GCTAATGCTCTATCAACTGAGCTACTT	3.5519	0.560069	1	15	23	25.0	25.0
221159	221159	GCTAATGCTCTATCAACTGAGCTACTT	GCTAATGCTCTATCAACTGAGCTACTTCCGCATTCTTGCCAAAGTTGTCACTCTGATTGTGGGCAAAGATGGATTCGAACCACCGAAGGCGTAAGCCAGCAGATTTACAGTCTGCCCCATTTGGCCACTCTGGTA	181	175	0.034856	1	Capsule Intestinal Profiling (Shalon et al. 2023)	AAGTAGCTCAGTTGATAGAGCATTAGC	GLM_Capsule	False	False	GCTAATGCTCTATCAACTGAGCTACTT	3.5519	0.560069	1	15	23	25.0	25.0
221160	221160	GCTAATGCTCTATCAACTGAGCTACTT	GCTAATGCTCTATCAACTGAGCTACTTCCGCATTCTTGCCAAAGTTGTCACTCTGATTGTGGGCAAAGATGGATTCGAACCACCGAAGTCGAAAGACAGCAGATTTACAGTCTGCCCCATTTGGCCACTCTGGTA	76	74	0.034856	1	Capsule Intestinal Profiling (Shalon et al. 2023)	AAGTAGCTCAGTTGATAGAGCATTAGC	GLM_Capsule	False	False	GCTAATGCTCTATCAACTGAGCTACTT	3.5519	0.560069	1	15	23	25.0	25.0
221161	221161	GCTAATGCTCTATCAACTGAGCTACTT	GCTAATGCTCTATCAACTGAGCTACTTCCGCATTTGCCAAAGTTTTCACTCTGTCTTCTTTGTGGGCAAAGATGGATTCGAACCACCGAAGGCGTAAGCCAGCAGATTTACAGTCTGCCCCATTTGGCCACTCTG	290	267	0.033746	1	Capsule Intestinal Profiling (Shalon et al. 2023)	AAGTAGCTCAGTTGATAGAGCATTAGC	GLM_Capsule	False	False	GCTAATGCTCTATCAACTGAGCTACTT	3.5519	0.560069	1	15	23	25.0	25.0
221162	221162	GCTAATGCTCTATCAACTGAGCTACTT	GCTAATGCTCTATCAACTGAGCTACTTCCGCAAAAACCAAAGACCTTTCAAGTCTCAAAAAGTGTGGGCAAAGATGGATTCGAACCACCGAAGTCGAAAGACAGCAGATTTACAGTCTGCCCCATTTGGCCACTC	338	320	0.044246	1	Capsule Intestinal Profiling (Shalon et al. 2023)	AAGTAGCTCAGTTGATAGAGCATTAGC	GLM_Capsule	False	False	GCTAATGCTCTATCAACTGAGCTACTT	3.5519	0.560069	1	15	23	25.0	25.0
221163	221163	GCTAATGCTCTATCAACTGAGCTACTT	GCTAATGCTCTATCAACTGAGCTACTTCCGCAAGACCGAATGAACCAACCGATTCTCTCCTTTGTTTCATTCGTGTGGGCAGTGATGGATTCGAACCACCGAAGGCGAAAGCCAGCTGAGTTACAGTCAGCCCCA	136	128	0.216529	1	Capsule Intestinal Profiling (Shalon et al. 2023)	AAGTAGCTCAGTTGATAGAGCATTAGC	GLM_Capsule	False	False	GCTAATGCTCTATCAACTGAGCTACTT	3.5519	0.560069	1	15	23	25.0	25.0
221164	221164	GCTAATGCTCTATCAACTGAGCTACTT	GCTAATGCTCTATCAACTGAGCTACTTCCGCAATTTCAAACAAACCAATTCTTTTATAAATTGTTTTATTTTGTGGGCAGTGATGGATTCGAACCACCGAAGTCGAAAGACAGCTGAGTTACAGTCAGCCCCATT	89	77	0.740741	1	Capsule Intestinal Profiling (Shalon et al. 2023)	AAGTAGCTCAGTTGATAGAGCATTAGC	GLM_Capsule	False	False	GCTAATGCTCTATCAACTGAGCTACTT	3.5519	0.560069	1	15	23	25.0	25.0
221165	221165	GCTAATGCTCTATCAACTGAGCTACTT	GCTAATGCTCTATCAACTGAGCTACTTCCGCAATTCCAAAGACTTTAGTCTTAACCAAAGCGTGGGCAAAGATGGATTCGAACCACCGAAGGCGTAAGCCAGCAGATTTACAGTCTGCCCCATTTGGCCACTCTG	173	168	0.018454	1	Capsule Intestinal Profiling (Shalon et al. 2023)	AAGTAGCTCAGTTGATAGAGCATTAGC	GLM_Capsule	False	False	GCTAATGCTCTATCAACTGAGCTACTT	3.5519	0.560069	1	15	23	25.0	25.0
221166	221166	GCTAATGCTCTATCAACTGAGCTACTT	GCTAATGCTCTATCAACTGAGCTACTTCCGCATTCTTGCCAAAGTTGTCACTCTGATCGTGGGCAAAGATGGATTCGAACCACCGAAGGCGTAAGCCAGCAGATTTACAGTCTGCCCCATTTGGCCACTCTGGTA	77	68	0.00843	1	Capsule Intestinal Profiling (Shalon et al. 2023)	AAGTAGCTCAGTTGATAGAGCATTAGC	GLM_Capsule	False	False	GCTAATGCTCTATCAACTGAGCTACTT	3.5519	0.560069	1	15	23	25.0	25.0
221167	221167	GCTAATGCTCTATCAACTGAGCTACTT	GCTAATGCTCTATCAACTGAGCTACTTCCGCAATATGTATTCTTTCGGTTTTCGAAAGAATTGGCTCACAATGTGAACCGATCAATTAAGGTGGGCAGTGATGGATTCGAACCACCGAAGGCGAAAGCCAGCTGA	24	23	0.04264	1	Capsule Intestinal Profiling (Shalon et al. 2023)	AAGTAGCTCAGTTGATAGAGCATTAGC	GLM_Capsule	False	False	GCTAATGCTCTATCAACTGAGCTACTT	3.5519	0.560069	1	15	23	25.0	25.0
221168	221168	GCTAATGCTCTATCAACTGAGCTACTT	GCTAATGCTCTATCAACTGAGCTACTTCCGCAAAAATATACCGTATCAGAGTCCACCCTCCCTCCTCGCGACGAGCGCCCTGAGCCCTGCGTCGCACCGAGGTTTTGCATCCTCCAACCGGCACGCTCTTTTTAA	25	23	0.958333	1	Capsule Intestinal Profiling (Shalon et al. 2023)	AAGTAGCTCAGTTGATAGAGCATTAGC	GLM_Capsule	False	False	GCTAATGCTCTATCAACTGAGCTACTT	3.5519	0.560069	1	15	23	25.0	25.0
221169	221169	GCTAATGCTCTATCAACTGAGCTACTT	GCTAATGCTCTATCAACTGAGCTACTTCCGCAATATGTATTCTTTCGGTTTTCGAAAGAATTGGTTCACATAGTGAACCGATCAATTAAGGTGGGCAGTGATGGATTCGAACCACCGAAGGCGAAAGCCAGCTGA	24	23	0.043655	1	Capsule Intestinal Profiling (Shalon et al. 2023)	AAGTAGCTCAGTTGATAGAGCATTAGC	GLM_Capsule	False	False	GCTAATGCTCTATCAACTGAGCTACTT	3.5519	0.560069	1	15	23	25.0	25.0
221170	221170	GCTAATGCTCTATCAACTGAGCTACTT	GCTAATGCTCTATCAACTGAGCTACTTCCGCAAAAATATACCGTATCAGAGTCCACCCTCCCTCCTCGCGACGAGCGCCCTGAGCCCTGCGTCGCACCGAGGTTTTGCATCCTCCAACCGGCACGCTCTTTTTAAAAGTGGGAAGTGATGGATTCGAACCACCGAAGGCGTAAGCCAGCAGATTTACAG	19	19	0.005476	2	Capsule Intestinal Profiling (Shalon et al. 2023)	AAGTAGCTCAGTTGATAGAGCATTAGC	GLM_Capsule	False	False	GCTAATGCTCTATCAACTGAGCTACTT	3.5519	0.560069	1	1	23	17.0	25.0
221171	221171	GCTAATGGTTCAGCAGGGAACGGCTTG	GCTAATGGTTCAGCAGGGAACGGCTTGCCGTTATCCTGCGTTGTTAGCAACCTCTTTAATTCTCACCTGATATTTTTGTAA	188	178	0.50565	0	Capsule Intestinal Profiling (Shalon et al. 2023)	CAAGCCGTTCCCTGCTGAACCATTAGC	GLM_Capsule	True	False	CAAGCCGTTCCCTGCTGAACCATTAGC	2.08286	0.973153	1	4	4	1.0	1.0
221172	221172	GCTAATGGTTCAGCAGGGAACGGCTTG	GCTAATGGTTCAGCAGGGAACGGCTTGTCCGTTATCCTGCGTTGTTAGCGAAATATTCTATTCTATCCTTTGTTAGTTCTA	175	169	0.35041	0	Capsule Intestinal Profiling (Shalon et al. 2023)	CAAGCCGTTCCCTGCTGAACCATTAGC	GLM_Capsule	True	False	CAAGCCGTTCCCTGCTGAACCATTAGC	2.08286	0.973153	1	4	4	1.0	1.0
221173	221173	GCTAATGGTTCAGCAGGGAACGGCTTG	GCTAATGGTTCAGCAGGGAACGGCTTGCCGTTACCCTGTTTTGTTAGCGAAATATTCTTTCTGTTATTATTTTGTCAGAAT	72	67	0.944444	0	Capsule Intestinal Profiling (Shalon et al. 2023)	CAAGCCGTTCCCTGCTGAACCATTAGC	GLM_Capsule	True	False	CAAGCCGTTCCCTGCTGAACCATTAGC	2.08286	0.973153	1	4	4	1.0	1.0
221174	221174	GCTAATGGTTCAGCAGGGAACGGCTTG	GCTAATGGTTCAGCAGGGAACGGCTTGCCGTTATCCTGCGTTGTTAATGGTATATTTATATTTTCCCTTTACTATAAAAAG	25	23	0.090909	0	Capsule Intestinal Profiling (Shalon et al. 2023)	CAAGCCGTTCCCTGCTGAACCATTAGC	GLM_Capsule	True	False	CAAGCCGTTCCCTGCTGAACCATTAGC	2.08286	0.973153	1	4	4	1.0	1.0
221175	221175	GCTAATGGTTCAGCAGGGAACGGCTTG	GCTAATGGTTCAGCAGGGAACGGCTTGCCGTTACCCTGTTTTGTTAGCGAAATATTCTTTCTGTTATTATTTTGTCAGAATATACAACCTTGAAGTTATACAAAGACAAGCTATAGACATACTATAAGATAGTAT	65	60	0.983607	1	Capsule Intestinal Profiling (Shalon et al. 2023)	CAAGCCGTTCCCTGCTGAACCATTAGC	GLM_Capsule	True	False	CAAGCCGTTCCCTGCTGAACCATTAGC	2.08286	0.973153	1	1	4	0.0	1.0
221176	221176	GCTAATGGTTCAGCAGGGAACGGCTTG	GCTAATGGTTCAGCAGGGAACGGCTTGCCGTTACCCTGTTTTGTTAGCGAAATATTCTTTCTGTTATTATTTTGTCAGAATATACAACCTTGAAGTTATACAAAGACAAGCTATAGACATACTATAAGATAGTATATACCATATAAATAGTTTCCAAAATTTCTGTTTCCTGAATTTCTTGAAATAAGA	59	58	0.907692	2	Capsule Intestinal Profiling (Shalon et al. 2023)	CAAGCCGTTCCCTGCTGAACCATTAGC	GLM_Capsule	True	False	CAAGCCGTTCCCTGCTGAACCATTAGC	2.08286	0.973153	1	1	4	0.0	1.0
221177	221177	GCTAATGGTTCAGCAGGGAACGGCTTG	GCTAATGGTTCAGCAGGGAACGGCTTGCCGTTACCCTGTTTTGTTAGCGAAATATTCTTTCTGTTATTATTTTGTCAGAATATACAACCTTGAAGTTATACAAAGACAAGCTATAGACATACTATAAGATAGTATATACCATATAAATAGTTTCCAAAATTTCTGTTTCCTGAATTTCTTGAAATAAGAAATGTAGATACTAATTGAAAAGTGCGCCAATATTCCAGTTGAAAATTGCGCCAC	253	228	0.014847	3	Capsule Intestinal Profiling (Shalon et al. 2023)	CAAGCCGTTCCCTGCTGAACCATTAGC	GLM_Capsule	True	False	CAAGCCGTTCCCTGCTGAACCATTAGC	2.08286	0.973153	1	2	4	0.0	1.0
221178	221178	GCTAATGGTTCAGCAGGGAACGGCTTG	GCTAATGGTTCAGCAGGGAACGGCTTGCCGTTACCCTGTTTTGTTAGCGAAATATTCTTTCTGTTATTATTTTGTCAGAATATACAACCTTGAAGTTATACAAAGACAAGCTATAGACATACTATAAGATAGTATATACCATATAAATAGTTTCCAAAATTTCTGTTTCCTGAATTTCTTGAAATAAGAAACATATTTATCGTTCCTATCTATAAAAACATGATAAGTAAAATATATCATTAT	31	30	1.0	3	Capsule Intestinal Profiling (Shalon et al. 2023)	CAAGCCGTTCCCTGCTGAACCATTAGC	GLM_Capsule	True	False	CAAGCCGTTCCCTGCTGAACCATTAGC	2.08286	0.973153	1	2	4	0.0	1.0
221179	221179	GCTACAATGGCGTAAACAAAGGGAAGC	GCTACAATGGCGTAAACAAAGGGAAGCGAGATTGTGAGATGGAGCAAATCCCAAAAATAACGTCCCAGTTCGGACTGTAGT	8611	8133	0.925022	0	Capsule Intestinal Profiling (Shalon et al. 2023)	GCTTCCCTTTGTTTACGCCATTGTAGC	GLM_Capsule	False	False	GCTACAATGGCGTAAACAAAGGGAAGC	4.95272	0.541461	1	125	125	11.0	11.0
221180	221180	GCTACAATGGCGTAAACAAAGGGAAGC	GCTACAATGGCGTAAACAAAGGGAAGCAAAGCTGTGAAGCCGAGCAAATCTCAAAAATAACGTCTCAGTTCGGACTGTAGT	4290	4027	0.951033	0	Capsule Intestinal Profiling (Shalon et al. 2023)	GCTTCCCTTTGTTTACGCCATTGTAGC	GLM_Capsule	False	False	GCTACAATGGCGTAAACAAAGGGAAGC	4.95272	0.541461	1	125	125	11.0	11.0
221181	221181	GCTACAATGGCGTAAACAAAGGGAAGC	GCTACAATGGCGTAAACAAAGGGAAGCGAGATCGTGAGATGGAGCAAATCCCAAAAATAACGTCCCAGTTCGGACTGTAGT	3546	3324	0.925022	0	Capsule Intestinal Profiling (Shalon et al. 2023)	GCTTCCCTTTGTTTACGCCATTGTAGC	GLM_Capsule	False	False	GCTACAATGGCGTAAACAAAGGGAAGC	4.95272	0.541461	1	125	125	11.0	11.0
221182	221182	GCTACAATGGCGTAAACAAAGGGAAGC	GCTACAATGGCGTAAACAAAGGGAAGCGAGCCTGCGAAGGTAAGCAAATCCCAAAAATAACGTCCCAGTTCGGACTGCAGT	2141	2027	0.975632	0	Capsule Intestinal Profiling (Shalon et al. 2023)	GCTTCCCTTTGTTTACGCCATTGTAGC	GLM_Capsule	False	False	GCTACAATGGCGTAAACAAAGGGAAGC	4.95272	0.541461	1	125	125	11.0	11.0
221183	221183	GCTACAATGGCGTAAACAAAGGGAAGC	GCTACAATGGCGTAAACAAAGGGAAGCGAGAGGGTGACCTGGAGCAAATCCCAAAAATAACGTCCCAGTTCGGACTGTAGT	1831	1705	0.925022	0	Capsule Intestinal Profiling (Shalon et al. 2023)	GCTTCCCTTTGTTTACGCCATTGTAGC	GLM_Capsule	False	False	GCTACAATGGCGTAAACAAAGGGAAGC	4.95272	0.541461	1	125	125	11.0	11.0
221184	221184	GCTACAATGGCGTAAACAAAGGGAAGC	GCTACAATGGCGTAAACAAAGGGAAGCGAACCTGCGAGGGTGGGCAAATCCCAAAAATAACGTCCCAGTTCGGACTGTAGT	1674	1622	0.925022	0	Capsule Intestinal Profiling (Shalon et al. 2023)	GCTTCCCTTTGTTTACGCCATTGTAGC	GLM_Capsule	False	False	GCTACAATGGCGTAAACAAAGGGAAGC	4.95272	0.541461	1	125	125	11.0	11.0
221185	221185	GCTACAATGGCGTAAACAAAGGGAAGC	GCTACAATGGCGTAAACAAAGGGAAGCAAGCCTGCGAAGGTAAGCAAATCCCAAAAATAACGTCCCAGTTCGGACTGCAGT	1471	1375	0.975632	0	Capsule Intestinal Profiling (Shalon et al. 2023)	GCTTCCCTTTGTTTACGCCATTGTAGC	GLM_Capsule	False	False	GCTACAATGGCGTAAACAAAGGGAAGC	4.95272	0.541461	1	125	125	11.0	11.0
221186	221186	GCTACAATGGCGTAAACAAAGGGAAGC	GCTACAATGGCGTAAACAAAGGGAAGCGATCACGCGAGTGTGAGCAAATCTCAAAAATAACGTCTCAGTTCGGATTGTAGT	1361	1281	0.285609	0	Capsule Intestinal Profiling (Shalon et al. 2023)	GCTTCCCTTTGTTTACGCCATTGTAGC	GLM_Capsule	False	False	GCTACAATGGCGTAAACAAAGGGAAGC	4.95272	0.541461	1	125	125	11.0	11.0
221187	221187	GCTACAATGGCGTAAACAAAGGGAAGC	GCTACAATGGCGTAAACAAAGGGAAGCGAGCCTGCGAGGGTAAGCAAATCTCAAAAATAACGTCTCAGTTCGGATTGTAGT	1300	1234	0.285609	0	Capsule Intestinal Profiling (Shalon et al. 2023)	GCTTCCCTTTGTTTACGCCATTGTAGC	GLM_Capsule	False	False	GCTACAATGGCGTAAACAAAGGGAAGC	4.95272	0.541461	1	125	125	11.0	11.0
221188	221188	GCTACAATGGCGTAAACAAAGGGAAGC	GCTACAATGGCGTAAACAAAGGGAAGCAGAGCCGCGAGGCCGAGCAAATCTCAAAAATAACGTCTCAGTTCGGATTGTAGT	1275	1206	0.285609	0	Capsule Intestinal Profiling (Shalon et al. 2023)	GCTTCCCTTTGTTTACGCCATTGTAGC	GLM_Capsule	False	False	GCTACAATGGCGTAAACAAAGGGAAGC	4.95272	0.541461	1	125	125	11.0	11.0
221189	221189	GCTACAATGGCGTAAACAAAGGGAAGC	GCTACAATGGCGTAAACAAAGGGAAGCGAGCCCGCGAGGGGGAGCAAATCCCAAAAATAACGTCTCAGTTCGGATTGTAGT	1193	1100	0.285609	0	Capsule Intestinal Profiling (Shalon et al. 2023)	GCTTCCCTTTGTTTACGCCATTGTAGC	GLM_Capsule	False	False	GCTACAATGGCGTAAACAAAGGGAAGC	4.95272	0.541461	1	125	125	11.0	11.0
221190	221190	GCTACAATGGCGTAAACAAAGGGAAGC	GCTACAATGGCGTAAACAAAGGGAAGCGAACCCGCGAGGGTGGGCAAATCCCAAAAATAACGTCTCAGTTCGGATTGTAGT	1074	998	0.285609	0	Capsule Intestinal Profiling (Shalon et al. 2023)	GCTTCCCTTTGTTTACGCCATTGTAGC	GLM_Capsule	False	False	GCTACAATGGCGTAAACAAAGGGAAGC	4.95272	0.541461	1	125	125	11.0	11.0
221191	221191	GCTACAATGGCGTAAACAAAGGGAAGC	GCTACAATGGCGTAAACAAAGGGAAGCGAGAGGGAGACCTGGAGCAAATCCCAAAAATAACGTCCCAGTTCGGACTGTAGT	759	701	0.925022	0	Capsule Intestinal Profiling (Shalon et al. 2023)	GCTTCCCTTTGTTTACGCCATTGTAGC	GLM_Capsule	False	False	GCTACAATGGCGTAAACAAAGGGAAGC	4.95272	0.541461	1	125	125	11.0	11.0
221192	221192	GCTACAATGGCGTAAACAAAGGGAAGC	GCTACAATGGCGTAAACAAAGGGAAGCAGCCTCGTGAGAGTGAGCAAATCCCAAAAATAACGTCTCAGTTCGGATTGTAGT	742	700	0.285609	0	Capsule Intestinal Profiling (Shalon et al. 2023)	GCTTCCCTTTGTTTACGCCATTGTAGC	GLM_Capsule	False	False	GCTACAATGGCGTAAACAAAGGGAAGC	4.95272	0.541461	1	125	125	11.0	11.0
221193	221193	GCTACAATGGCGTAAACAAAGGGAAGC	GCTACAATGGCGTAAACAAAGGGAAGCGAGAGGGTGACCTGGAGCGAATCCCAAAAATAACGTCCCAGTTCGGACTGTAGT	604	576	0.925022	0	Capsule Intestinal Profiling (Shalon et al. 2023)	GCTTCCCTTTGTTTACGCCATTGTAGC	GLM_Capsule	False	False	GCTACAATGGCGTAAACAAAGGGAAGC	4.95272	0.541461	1	125	125	11.0	11.0
221194	221194	GCTACAATGGCGTAAACAAAGGGAAGC	GCTACAATGGCGTAAACAAAGGGAAGCGAACCCGCGAGGGTGGGCAAATCCCAAAAATAACGTCCCAGTTCGGACTGTAGT	598	574	0.925022	0	Capsule Intestinal Profiling (Shalon et al. 2023)	GCTTCCCTTTGTTTACGCCATTGTAGC	GLM_Capsule	False	False	GCTACAATGGCGTAAACAAAGGGAAGC	4.95272	0.541461	1	125	125	11.0	11.0
221195	221195	GCTACAATGGCGTAAACAAAGGGAAGC	GCTACAATGGCGTAAACAAAGGGAAGCAAAGCTGTGAAGCTGAGCAAATCTCAAAAATAACGTCTCAGTTCGGACTGTAGT	569	541	0.951033	0	Capsule Intestinal Profiling (Shalon et al. 2023)	GCTTCCCTTTGTTTACGCCATTGTAGC	GLM_Capsule	False	False	GCTACAATGGCGTAAACAAAGGGAAGC	4.95272	0.541461	1	125	125	11.0	11.0
221196	221196	GCTACAATGGCGTAAACAAAGGGAAGC	GCTACAATGGCGTAAACAAAGGGAAGCGAACCCGCGAGGGTGGGCAAATCTCAAAAATAACGTCCCAGTTCGGACTGCAGT	542	513	0.975632	0	Capsule Intestinal Profiling (Shalon et al. 2023)	GCTTCCCTTTGTTTACGCCATTGTAGC	GLM_Capsule	False	False	GCTACAATGGCGTAAACAAAGGGAAGC	4.95272	0.541461	1	125	125	11.0	11.0
221197	221197	GCTACAATGGCGTAAACAAAGGGAAGC	GCTACAATGGCGTAAACAAAGGGAAGCGAACCTGTGAGGGTGGGCAAATCTCAAAAATAACGTCCCAGTTCGGACTGCAGT	522	497	0.975632	0	Capsule Intestinal Profiling (Shalon et al. 2023)	GCTTCCCTTTGTTTACGCCATTGTAGC	GLM_Capsule	False	False	GCTACAATGGCGTAAACAAAGGGAAGC	4.95272	0.541461	1	125	125	11.0	11.0
221198	221198	GCTACAATGGCGTAAACAAAGGGAAGC	GCTACAATGGCGTAAACAAAGGGAAGCGAGCCTGCGAGGGGGAGCAAATCTCAAAAATAACGTCTCAGTTCGGACTGCAGT	516	493	0.30336	0	Capsule Intestinal Profiling (Shalon et al. 2023)	GCTTCCCTTTGTTTACGCCATTGTAGC	GLM_Capsule	False	False	GCTACAATGGCGTAAACAAAGGGAAGC	4.95272	0.541461	1	125	125	11.0	11.0
221199	221199	GCTACAATGGCGTAAACAAAGGGAAGC	GCTACAATGGCGTAAACAAAGGGAAGCGAGACCGTGAGGTGGAGCAAATCCCAAAAATAACGTCTCAGTTCGGACTGTAGT	479	459	0.951033	0	Capsule Intestinal Profiling (Shalon et al. 2023)	GCTTCCCTTTGTTTACGCCATTGTAGC	GLM_Capsule	False	False	GCTACAATGGCGTAAACAAAGGGAAGC	4.95272	0.541461	1	125	125	11.0	11.0
221200	221200	GCTACAATGGCGTAAACAAAGGGAAGC	GCTACAATGGCGTAAACAAAGGGAAGCAAGCCTGCGAGGGTAAGCAAATCTCAAAAATAACGTCTCAGTTCGGATTGTAGT	471	429	0.285609	0	Capsule Intestinal Profiling (Shalon et al. 2023)	GCTTCCCTTTGTTTACGCCATTGTAGC	GLM_Capsule	False	False	GCTACAATGGCGTAAACAAAGGGAAGC	4.95272	0.541461	1	125	125	11.0	11.0
221201	221201	GCTACAATGGCGTAAACAAAGGGAAGC	GCTACAATGGCGTAAACAAAGGGAAGCGGAGCCGTGAGGCCGAGCAAATCTCAAAAATAACGTCTCAGTTCGGACTGTAGT	429	397	0.951033	0	Capsule Intestinal Profiling (Shalon et al. 2023)	GCTTCCCTTTGTTTACGCCATTGTAGC	GLM_Capsule	False	False	GCTACAATGGCGTAAACAAAGGGAAGC	4.95272	0.541461	1	125	125	11.0	11.0
221202	221202	GCTACAATGGCGTAAACAAAGGGAAGC	GCTACAATGGCGTAAACAAAGGGAAGCAAGACAGTGATGTGGAGCAAATCCCAAAAATAACGTCCCAGTTCGGACTGTAGT	417	399	0.925022	0	Capsule Intestinal Profiling (Shalon et al. 2023)	GCTTCCCTTTGTTTACGCCATTGTAGC	GLM_Capsule	False	False	GCTACAATGGCGTAAACAAAGGGAAGC	4.95272	0.541461	1	125	125	11.0	11.0
221203	221203	GCTACAATGGCGTAAACAAAGGGAAGC	GCTACAATGGCGTAAACAAAGGGAAGCGAAGCTGTGAAGCCGAGCAAATCTCAAAAATAACGTCTCAGTTCGGACTGTAGT	403	375	0.951033	0	Capsule Intestinal Profiling (Shalon et al. 2023)	GCTTCCCTTTGTTTACGCCATTGTAGC	GLM_Capsule	False	False	GCTACAATGGCGTAAACAAAGGGAAGC	4.95272	0.541461	1	125	125	11.0	11.0
221204	221204	GCTACAATGGCGTAAACAAAGGGAAGC	GCTACAATGGCGTAAACAAAGGGAAGCAAAGCCGTGAGGCCGAGCAAATCTCAAAAATAACGTCTCAGTTCGGACTGTAGT	398	370	0.951033	0	Capsule Intestinal Profiling (Shalon et al. 2023)	GCTTCCCTTTGTTTACGCCATTGTAGC	GLM_Capsule	False	False	GCTACAATGGCGTAAACAAAGGGAAGC	4.95272	0.541461	1	125	125	11.0	11.0
221205	221205	GCTACAATGGCGTAAACAAAGGGAAGC	GCTACAATGGCGTAAACAAAGGGAAGCGAGAGGGCGACCTGGAGCAAATCCCAAAAATAACGTCCCAGTTCGGACTGTAGT	322	292	0.925022	0	Capsule Intestinal Profiling (Shalon et al. 2023)	GCTTCCCTTTGTTTACGCCATTGTAGC	GLM_Capsule	False	False	GCTACAATGGCGTAAACAAAGGGAAGC	4.95272	0.541461	1	125	125	11.0	11.0
221206	221206	GCTACAATGGCGTAAACAAAGGGAAGC	GCTACAATGGCGTAAACAAAGGGAAGCAAGACCGTGAGGTGGAGCAAATCCCAAAAATAACGTCTCAGTTCGGACTGTAGT	318	305	0.951033	0	Capsule Intestinal Profiling (Shalon et al. 2023)	GCTTCCCTTTGTTTACGCCATTGTAGC	GLM_Capsule	False	False	GCTACAATGGCGTAAACAAAGGGAAGC	4.95272	0.541461	1	125	125	11.0	11.0
221207	221207	GCTACAATGGCGTAAACAAAGGGAAGC	GCTACAATGGCGTAAACAAAGGGAAGCGATAGGGTGACCTGGAGCAAATCCCAAAAATAACGTCCCAGTTCGGACTGTAGT	306	291	0.925022	0	Capsule Intestinal Profiling (Shalon et al. 2023)	GCTTCCCTTTGTTTACGCCATTGTAGC	GLM_Capsule	False	False	GCTACAATGGCGTAAACAAAGGGAAGC	4.95272	0.541461	1	125	125	11.0	11.0
221208	221208	GCTACAATGGCGTAAACAAAGGGAAGC	GCTACAATGGCGTAAACAAAGGGAAGCGAGCCTGCGAGGGGGAGCAAATCCCAAAAATAACGTCTCAGTTCGGATTGTAGT	300	291	0.285609	0	Capsule Intestinal Profiling (Shalon et al. 2023)	GCTTCCCTTTGTTTACGCCATTGTAGC	GLM_Capsule	False	False	GCTACAATGGCGTAAACAAAGGGAAGC	4.95272	0.541461	1	125	125	11.0	11.0
221209	221209	GCTACAATGGCGTAAACAAAGGGAAGC	GCTACAATGGCGTAAACAAAGGGAAGCAAGAGGGTGACCTGGAGCAAATCCCAAAAATAACGTCCCAGTTCGGACTGTAGT	285	276	0.925022	0	Capsule Intestinal Profiling (Shalon et al. 2023)	GCTTCCCTTTGTTTACGCCATTGTAGC	GLM_Capsule	False	False	GCTACAATGGCGTAAACAAAGGGAAGC	4.95272	0.541461	1	125	125	11.0	11.0
221210	221210	GCTACAATGGCGTAAACAAAGGGAAGC	GCTACAATGGCGTAAACAAAGGGAAGCGAGCCCGTGAGGGGGAGCAAATCCCAAAAATAACGTCCCAGTTCGGATTGTAGT	271	256	0.915909	0	Capsule Intestinal Profiling (Shalon et al. 2023)	GCTTCCCTTTGTTTACGCCATTGTAGC	GLM_Capsule	False	False	GCTACAATGGCGTAAACAAAGGGAAGC	4.95272	0.541461	1	125	125	11.0	11.0
221211	221211	GCTACAATGGCGTAAACAAAGGGAAGC	GCTACAATGGCGTAAACAAAGGGAAGCGAGACCGCGAGGTGGAGCAAATCCCAAAAATAACGTCTCAGTTCGGATTGTAGT	254	242	0.285609	0	Capsule Intestinal Profiling (Shalon et al. 2023)	GCTTCCCTTTGTTTACGCCATTGTAGC	GLM_Capsule	False	False	GCTACAATGGCGTAAACAAAGGGAAGC	4.95272	0.541461	1	125	125	11.0	11.0
221212	221212	GCTACAATGGCGTAAACAAAGGGAAGC	GCTACAATGGCGTAAACAAAGGGAAGCGAGGGAGTGATCCGGAGCAAATCCCAAAAATAACGTCCCAGTTCGGATTGTAGT	229	218	0.915909	0	Capsule Intestinal Profiling (Shalon et al. 2023)	GCTTCCCTTTGTTTACGCCATTGTAGC	GLM_Capsule	False	False	GCTACAATGGCGTAAACAAAGGGAAGC	4.95272	0.541461	1	125	125	11.0	11.0
221213	221213	GCTACAATGGCGTAAACAAAGGGAAGC	GCTACAATGGCGTAAACAAAGGGAAGCAATCCCGCGAGGGGGAGCAAATCTCAAAAATAACGTCTCAGTTCGGACTGTAGT	219	207	0.951033	0	Capsule Intestinal Profiling (Shalon et al. 2023)	GCTTCCCTTTGTTTACGCCATTGTAGC	GLM_Capsule	False	False	GCTACAATGGCGTAAACAAAGGGAAGC	4.95272	0.541461	1	125	125	11.0	11.0
221214	221214	GCTACAATGGCGTAAACAAAGGGAAGC	GCTACAATGGCGTAAACAAAGGGAAGCGAGACCGCGAGGTGGAGCAAATCCCAAAAATAACGTCCCAGTTCGGATTGTAGT	212	201	0.915909	0	Capsule Intestinal Profiling (Shalon et al. 2023)	GCTTCCCTTTGTTTACGCCATTGTAGC	GLM_Capsule	False	False	GCTACAATGGCGTAAACAAAGGGAAGC	4.95272	0.541461	1	125	125	11.0	11.0
221215	221215	GCTACAATGGCGTAAACAAAGGGAAGC	GCTACAATGGCGTAAACAAAGGGAAGCGAGCCTGCGAGGGTAAGCAAATCCCAAAAATAACGTCCCAGTTCGGACTGCAGT	207	188	0.975632	0	Capsule Intestinal Profiling (Shalon et al. 2023)	GCTTCCCTTTGTTTACGCCATTGTAGC	GLM_Capsule	False	False	GCTACAATGGCGTAAACAAAGGGAAGC	4.95272	0.541461	1	125	125	11.0	11.0
221216	221216	GCTACAATGGCGTAAACAAAGGGAAGC	GCTACAATGGCGTAAACAAAGGGAAGCGAACCTGTGAGGGGAAGCAAATCTCAAAAATAACGTCTCAGTTCGGATTGTAGT	182	162	0.285609	0	Capsule Intestinal Profiling (Shalon et al. 2023)	GCTTCCCTTTGTTTACGCCATTGTAGC	GLM_Capsule	False	False	GCTACAATGGCGTAAACAAAGGGAAGC	4.95272	0.541461	1	125	125	11.0	11.0
221217	221217	GCTACAATGGCGTAAACAAAGGGAAGC	GCTACAATGGCGTAAACAAAGGGAAGCGACCCCGTGAGGGCAAGCAAATCTCAAAAATAACGTCTCAGTTCGGATTGTAGT	179	163	0.285609	0	Capsule Intestinal Profiling (Shalon et al. 2023)	GCTTCCCTTTGTTTACGCCATTGTAGC	GLM_Capsule	False	False	GCTACAATGGCGTAAACAAAGGGAAGC	4.95272	0.541461	1	125	125	11.0	11.0
221218	221218	GCTACAATGGCGTAAACAAAGGGAAGC	GCTACAATGGCGTAAACAAAGGGAAGCGAGCCCGCGAGGGGGAGCAAATCCCAAAAATAACGTCCCAGTTCGGACTGCAGT	153	142	0.975632	0	Capsule Intestinal Profiling (Shalon et al. 2023)	GCTTCCCTTTGTTTACGCCATTGTAGC	GLM_Capsule	False	False	GCTACAATGGCGTAAACAAAGGGAAGC	4.95272	0.541461	1	125	125	11.0	11.0
221219	221219	GCTACAATGGCGTAAACAAAGGGAAGC	GCTACAATGGCGTAAACAAAGGGAAGCGACCCTGTGAAGGCAAGCGAATCCCAAAAATAACGTCCCAGTTCGGATTGTAGT	150	140	0.915909	0	Capsule Intestinal Profiling (Shalon et al. 2023)	GCTTCCCTTTGTTTACGCCATTGTAGC	GLM_Capsule	False	False	GCTACAATGGCGTAAACAAAGGGAAGC	4.95272	0.541461	1	125	125	11.0	11.0
221220	221220	GCTACAATGGCGTAAACAAAGGGAAGC	GCTACAATGGCGTAAACAAAGGGAAGCAAAGCTGTGAGGCCGAGCAAATCTCAAAAATAACGTCTCAGTTCGGACTGTAGT	148	135	0.951033	0	Capsule Intestinal Profiling (Shalon et al. 2023)	GCTTCCCTTTGTTTACGCCATTGTAGC	GLM_Capsule	False	False	GCTACAATGGCGTAAACAAAGGGAAGC	4.95272	0.541461	1	125	125	11.0	11.0
221221	221221	GCTACAATGGCGTAAACAAAGGGAAGC	GCTACAATGGCGTAAACAAAGGGAAGCAAACCTGCGAGGGTAAGCAAATCTCAAAAATAACGTCTCAGTTCGGATTGTAGT	130	115	0.285609	0	Capsule Intestinal Profiling (Shalon et al. 2023)	GCTTCCCTTTGTTTACGCCATTGTAGC	GLM_Capsule	False	False	GCTACAATGGCGTAAACAAAGGGAAGC	4.95272	0.541461	1	125	125	11.0	11.0
221222	221222	GCTACAATGGCGTAAACAAAGGGAAGC	GCTACAATGGCGTAAACAAAGGGAAGCGAGACCGCGAGGTGGAGCAAATCCCAAAAATAACGTCTCAGTTCGGATTGCAGG	124	114	0.107073	0	Capsule Intestinal Profiling (Shalon et al. 2023)	GCTTCCCTTTGTTTACGCCATTGTAGC	GLM_Capsule	False	False	GCTACAATGGCGTAAACAAAGGGAAGC	4.95272	0.541461	1	125	125	11.0	11.0
221223	221223	GCTACAATGGCGTAAACAAAGGGAAGC	GCTACAATGGCGTAAACAAAGGGAAGCGAAATCGCGAGGTGGAGCAAATCTCAAAAATAACGTCTCAGTTCGGATTGTAGT	106	99	0.285609	0	Capsule Intestinal Profiling (Shalon et al. 2023)	GCTTCCCTTTGTTTACGCCATTGTAGC	GLM_Capsule	False	False	GCTACAATGGCGTAAACAAAGGGAAGC	4.95272	0.541461	1	125	125	11.0	11.0
221224	221224	GCTACAATGGCGTAAACAAAGGGAAGC	GCTACAATGGCGTAAACAAAGGGAAGCGAACCTGTGAGGGTGGGCAAATCCCAAAAATAACGTCTCAGTTCGGATTGTAGT	101	98	0.285609	0	Capsule Intestinal Profiling (Shalon et al. 2023)	GCTTCCCTTTGTTTACGCCATTGTAGC	GLM_Capsule	False	False	GCTACAATGGCGTAAACAAAGGGAAGC	4.95272	0.541461	1	125	125	11.0	11.0
221225	221225	GCTACAATGGCGTAAACAAAGGGAAGC	GCTACAATGGCGTAAACAAAGGGAAGCGAAACCGTGAGGTCAGGCAAATCCCAGAAATAACGTCTCAGTTCGGATTGTAGT	97	92	0.285609	0	Capsule Intestinal Profiling (Shalon et al. 2023)	GCTTCCCTTTGTTTACGCCATTGTAGC	GLM_Capsule	False	False	GCTACAATGGCGTAAACAAAGGGAAGC	4.95272	0.541461	1	125	125	11.0	11.0
221226	221226	GCTACAATGGCGTAAACAAAGGGAAGC	GCTACAATGGCGTAAACAAAGGGAAGCAAAGGAGCGATCTGGAGCAAACCCCAAAAATAACGTCTCAGTTCGGATTGCAGG	88	75	0.107073	0	Capsule Intestinal Profiling (Shalon et al. 2023)	GCTTCCCTTTGTTTACGCCATTGTAGC	GLM_Capsule	False	False	GCTACAATGGCGTAAACAAAGGGAAGC	4.95272	0.541461	1	125	125	11.0	11.0
221227	221227	GCTACAATGGCGTAAACAAAGGGAAGC	GCTACAATGGCGTAAACAAAGGGAAGCAGAGCCGCGAGGTCGAGCAAATCTCAAAAATAACGTCTCAGTTCGGATTGTAGT	88	85	0.285609	0	Capsule Intestinal Profiling (Shalon et al. 2023)	GCTTCCCTTTGTTTACGCCATTGTAGC	GLM_Capsule	False	False	GCTACAATGGCGTAAACAAAGGGAAGC	4.95272	0.541461	1	125	125	11.0	11.0
221228	221228	GCTACAATGGCGTAAACAAAGGGAAGC	GCTACAATGGCGTAAACAAAGGGAAGCGAGAGAGCGATCTGGAGCAAATCCCAAAAATAACGTCCCAGTTCGGATTGTAGT	87	76	0.915909	0	Capsule Intestinal Profiling (Shalon et al. 2023)	GCTTCCCTTTGTTTACGCCATTGTAGC	GLM_Capsule	False	False	GCTACAATGGCGTAAACAAAGGGAAGC	4.95272	0.541461	1	125	125	11.0	11.0
221229	221229	GCTACAATGGCGTAAACAAAGGGAAGC	GCTACAATGGCGTAAACAAAGGGAAGCGAGCCTGCGAAGGTGAGCAAATCCCAAAAATAACGTCCCAGTTCGGACTGCAGT	86	82	0.975632	0	Capsule Intestinal Profiling (Shalon et al. 2023)	GCTTCCCTTTGTTTACGCCATTGTAGC	GLM_Capsule	False	False	GCTACAATGGCGTAAACAAAGGGAAGC	4.95272	0.541461	1	125	125	11.0	11.0
221230	221230	GCTACAATGGCGTAAACAAAGGGAAGC	GCTACAATGGCGTAAACAAAGGGAAGCGGAGCCGCGAGGCCGAGCAAATCTCAAAAATAACGTCTCAGTTCGGACTGTAGT	83	76	0.951033	0	Capsule Intestinal Profiling (Shalon et al. 2023)	GCTTCCCTTTGTTTACGCCATTGTAGC	GLM_Capsule	False	False	GCTACAATGGCGTAAACAAAGGGAAGC	4.95272	0.541461	1	125	125	11.0	11.0
221231	221231	GCTACAATGGCGTAAACAAAGGGAAGC	GCTACAATGGCGTAAACAAAGGGAAGCGAGCCCGTGAGGGGGAGCAAATCCCAAAAATAACGTCCCAGTTCGGACTGTAGT	79	73	0.925022	0	Capsule Intestinal Profiling (Shalon et al. 2023)	GCTTCCCTTTGTTTACGCCATTGTAGC	GLM_Capsule	False	False	GCTACAATGGCGTAAACAAAGGGAAGC	4.95272	0.541461	1	125	125	11.0	11.0
221232	221232	GCTACAATGGCGTAAACAAAGGGAAGC	GCTACAATGGCGTAAACAAAGGGAAGCAGCCCTGTGAAGGTGAGCAAATCCCAAAAATAACGTCTCAGTTCGGATTGTAGT	66	64	0.285609	0	Capsule Intestinal Profiling (Shalon et al. 2023)	GCTTCCCTTTGTTTACGCCATTGTAGC	GLM_Capsule	False	False	GCTACAATGGCGTAAACAAAGGGAAGC	4.95272	0.541461	1	125	125	11.0	11.0
221233	221233	GCTACAATGGCGTAAACAAAGGGAAGC	GCTACAATGGCGTAAACAAAGGGAAGCGAACCTGCGAAGGTAAGCAAATCCCAAAAATAACGTCCCAGTTCGGACTGCAGT	65	60	0.975632	0	Capsule Intestinal Profiling (Shalon et al. 2023)	GCTTCCCTTTGTTTACGCCATTGTAGC	GLM_Capsule	False	False	GCTACAATGGCGTAAACAAAGGGAAGC	4.95272	0.541461	1	125	125	11.0	11.0
221234	221234	GCTACAATGGCGTAAACAAAGGGAAGC	GCTACAATGGCGTAAACAAAGGGAAGCAAGAGGGTGACCTTAAGCAAATCTCAAAAATAACGTCTCAGTTCGGACTGTAGT	64	57	0.951033	0	Capsule Intestinal Profiling (Shalon et al. 2023)	GCTTCCCTTTGTTTACGCCATTGTAGC	GLM_Capsule	False	False	GCTACAATGGCGTAAACAAAGGGAAGC	4.95272	0.541461	1	125	125	11.0	11.0
221235	221235	GCTACAATGGCGTAAACAAAGGGAAGC	GCTACAATGGCGTAAACAAAGGGAAGCGACCCCGTGAGGGTGAGCAAATCTCAAAAATAACGTCTCAGTTCGGATTGTAGT	64	62	0.285609	0	Capsule Intestinal Profiling (Shalon et al. 2023)	GCTTCCCTTTGTTTACGCCATTGTAGC	GLM_Capsule	False	False	GCTACAATGGCGTAAACAAAGGGAAGC	4.95272	0.541461	1	125	125	11.0	11.0
221236	221236	GCTACAATGGCGTAAACAAAGGGAAGC	GCTACAATGGCGTAAACAAAGGGAAGCGAAAAGGTGACTTCTAGCAAATCCCAAAAATAACGTCCCAGTTCGGACTGTAGT	63	59	0.925022	0	Capsule Intestinal Profiling (Shalon et al. 2023)	GCTTCCCTTTGTTTACGCCATTGTAGC	GLM_Capsule	False	False	GCTACAATGGCGTAAACAAAGGGAAGC	4.95272	0.541461	1	125	125	11.0	11.0
221237	221237	GCTACAATGGCGTAAACAAAGGGAAGC	GCTACAATGGCGTAAACAAAGGGAAGCGAAGTCGTGAGATGGAGCAAAACTCAGAAATAACGTCTCAGTTCGGATTGTAGT	60	59	0.285609	0	Capsule Intestinal Profiling (Shalon et al. 2023)	GCTTCCCTTTGTTTACGCCATTGTAGC	GLM_Capsule	False	False	GCTACAATGGCGTAAACAAAGGGAAGC	4.95272	0.541461	1	125	125	11.0	11.0
221238	221238	GCTACAATGGCGTAAACAAAGGGAAGC	GCTACAATGGCGTAAACAAAGGGAAGCGAGAGTGTGAGCTTAAGCAAATCTCAAAAATAACGTCTCAGTTCGGATTGTAGT	56	47	0.285609	0	Capsule Intestinal Profiling (Shalon et al. 2023)	GCTTCCCTTTGTTTACGCCATTGTAGC	GLM_Capsule	False	False	GCTACAATGGCGTAAACAAAGGGAAGC	4.95272	0.541461	1	125	125	11.0	11.0
221239	221239	GCTACAATGGCGTAAACAAAGGGAAGC	GCTACAATGGCGTAAACAAAGGGAAGCAAAGCCGCGAGGTGGAGCAAATCCCAAAAATAACGTCTCAGTTCGGACTGCAGT	55	54	0.30336	0	Capsule Intestinal Profiling (Shalon et al. 2023)	GCTTCCCTTTGTTTACGCCATTGTAGC	GLM_Capsule	False	False	GCTACAATGGCGTAAACAAAGGGAAGC	4.95272	0.541461	1	125	125	11.0	11.0
221240	221240	GCTACAATGGCGTAAACAAAGGGAAGC	GCTACAATGGCGTAAACAAAGGGAAGCGAGGGAGCGATCCGGAGCAAATCCCAAAAATAACGTCCCAGTTCGGATTGTAGT	55	52	0.915909	0	Capsule Intestinal Profiling (Shalon et al. 2023)	GCTTCCCTTTGTTTACGCCATTGTAGC	GLM_Capsule	False	False	GCTACAATGGCGTAAACAAAGGGAAGC	4.95272	0.541461	1	125	125	11.0	11.0
221241	221241	GCTACAATGGCGTAAACAAAGGGAAGC	GCTACAATGGCGTAAACAAAGGGAAGCAGAGCCGCGAGGCCAAGCAAATCTCAAAAATAACGTCTCAGTTCGGATTGTAGT	51	44	0.285609	0	Capsule Intestinal Profiling (Shalon et al. 2023)	GCTTCCCTTTGTTTACGCCATTGTAGC	GLM_Capsule	False	False	GCTACAATGGCGTAAACAAAGGGAAGC	4.95272	0.541461	1	125	125	11.0	11.0
221242	221242	GCTACAATGGCGTAAACAAAGGGAAGC	GCTACAATGGCGTAAACAAAGGGAAGCGACCCTGCGAAGGCAAGCAAATCCCAAAAATAACGTCCCAGTTCGGATTGTAGT	49	40	0.915909	0	Capsule Intestinal Profiling (Shalon et al. 2023)	GCTTCCCTTTGTTTACGCCATTGTAGC	GLM_Capsule	False	False	GCTACAATGGCGTAAACAAAGGGAAGC	4.95272	0.541461	1	125	125	11.0	11.0
221243	221243	GCTACAATGGCGTAAACAAAGGGAAGC	GCTACAATGGCGTAAACAAAGGGAAGCGAACCTGCGAGGGTGGGCAAATCTCAAAAATAACGTCCCAGTTCGGACTGTAGT	47	44	0.925022	0	Capsule Intestinal Profiling (Shalon et al. 2023)	GCTTCCCTTTGTTTACGCCATTGTAGC	GLM_Capsule	False	False	GCTACAATGGCGTAAACAAAGGGAAGC	4.95272	0.541461	1	125	125	11.0	11.0
221244	221244	GCTACAATGGCGTAAACAAAGGGAAGC	GCTACAATGGCGTAAACAAAGGGAAGCGAACCCGCGAGGGTGAGCAAATCTCAAAAATAACGTCCCAGTTCGGACTGCAGT	46	42	0.975632	0	Capsule Intestinal Profiling (Shalon et al. 2023)	GCTTCCCTTTGTTTACGCCATTGTAGC	GLM_Capsule	False	False	GCTACAATGGCGTAAACAAAGGGAAGC	4.95272	0.541461	1	125	125	11.0	11.0
221245	221245	GCTACAATGGCGTAAACAAAGGGAAGC	GCTACAATGGCGTAAACAAAGGGAAGCGAAGCCGCGAGGCCGAGCAAATCTCAAAAATAACGTCTCAGTTCGGATTGTAGT	45	44	0.285609	0	Capsule Intestinal Profiling (Shalon et al. 2023)	GCTTCCCTTTGTTTACGCCATTGTAGC	GLM_Capsule	False	False	GCTACAATGGCGTAAACAAAGGGAAGC	4.95272	0.541461	1	125	125	11.0	11.0
221246	221246	GCTACAATGGCGTAAACAAAGGGAAGC	GCTACAATGGCGTAAACAAAGGGAAGCAAGAGGGTGACCTGGAGCGAATCCCATAAATAACGTCCCAGTTCGGACTGTAGT	44	42	0.925022	0	Capsule Intestinal Profiling (Shalon et al. 2023)	GCTTCCCTTTGTTTACGCCATTGTAGC	GLM_Capsule	False	False	GCTACAATGGCGTAAACAAAGGGAAGC	4.95272	0.541461	1	125	125	11.0	11.0
221247	221247	GCTACAATGGCGTAAACAAAGGGAAGC	GCTACAATGGCGTAAACAAAGGGAAGCGGAGCTGTGAGGCCGAGCAAATCTCAAAAATAACGTCTCAGTTCGGACTGTAGT	44	43	0.951033	0	Capsule Intestinal Profiling (Shalon et al. 2023)	GCTTCCCTTTGTTTACGCCATTGTAGC	GLM_Capsule	False	False	GCTACAATGGCGTAAACAAAGGGAAGC	4.95272	0.541461	1	125	125	11.0	11.0
221248	221248	GCTACAATGGCGTAAACAAAGGGAAGC	GCTACAATGGCGTAAACAAAGGGAAGCGAGGGAGTGATCCGGAGCAAATCCCAAAAATAACGTCTCAGTTCGGATTGTAGT	42	30	0.285609	0	Capsule Intestinal Profiling (Shalon et al. 2023)	GCTTCCCTTTGTTTACGCCATTGTAGC	GLM_Capsule	False	False	GCTACAATGGCGTAAACAAAGGGAAGC	4.95272	0.541461	1	125	125	11.0	11.0
221249	221249	GCTACAATGGCGTAAACAAAGGGAAGC	GCTACAATGGCGTAAACAAAGGGAAGCAAGCCTGCGAAGGTAAGCAAATCTCAAAAATAACGTCCCAGTTCGGACTGCAGT	40	37	0.975632	0	Capsule Intestinal Profiling (Shalon et al. 2023)	GCTTCCCTTTGTTTACGCCATTGTAGC	GLM_Capsule	False	False	GCTACAATGGCGTAAACAAAGGGAAGC	4.95272	0.541461	1	125	125	11.0	11.0
221250	221250	GCTACAATGGCGTAAACAAAGGGAAGC	GCTACAATGGCGTAAACAAAGGGAAGCGAGCCTGCGAGGGTAAGCAAATCCCAAAAATAACGTCCCAGTTCGGATTGTAGT	40	39	0.915909	0	Capsule Intestinal Profiling (Shalon et al. 2023)	GCTTCCCTTTGTTTACGCCATTGTAGC	GLM_Capsule	False	False	GCTACAATGGCGTAAACAAAGGGAAGC	4.95272	0.541461	1	125	125	11.0	11.0
221251	221251	GCTACAATGGCGTAAACAAAGGGAAGC	GCTACAATGGCGTAAACAAAGGGAAGCGAACCTGCGAGGGAGAGCAAATCTCAAAAATAACGTCCCAGTTCGGACTGCAGT	39	38	0.975632	0	Capsule Intestinal Profiling (Shalon et al. 2023)	GCTTCCCTTTGTTTACGCCATTGTAGC	GLM_Capsule	False	False	GCTACAATGGCGTAAACAAAGGGAAGC	4.95272	0.541461	1	125	125	11.0	11.0
221252	221252	GCTACAATGGCGTAAACAAAGGGAAGC	GCTACAATGGCGTAAACAAAGGGAAGCGAGCCTGCGAGGGGGAGCGAATCCCAAAAATAACGTCTCAGTTCGGATTGTAGT	39	36	0.285609	0	Capsule Intestinal Profiling (Shalon et al. 2023)	GCTTCCCTTTGTTTACGCCATTGTAGC	GLM_Capsule	False	False	GCTACAATGGCGTAAACAAAGGGAAGC	4.95272	0.541461	1	125	125	11.0	11.0
221253	221253	GCTACAATGGCGTAAACAAAGGGAAGC	GCTACAATGGCGTAAACAAAGGGAAGCGAACCTGCGAGGGGGAGCAAATCCCAAAAATAACGTCTCAGTTCGGATTGTAGT	38	37	0.285609	0	Capsule Intestinal Profiling (Shalon et al. 2023)	GCTTCCCTTTGTTTACGCCATTGTAGC	GLM_Capsule	False	False	GCTACAATGGCGTAAACAAAGGGAAGC	4.95272	0.541461	1	125	125	11.0	11.0
221254	221254	GCTACAATGGCGTAAACAAAGGGAAGC	GCTACAATGGCGTAAACAAAGGGAAGCAGAGTCGTGAGGCCGAGCAAATCTCAAAAATAACGTCTCAGTTCGGATTGTAGT	37	26	0.285609	0	Capsule Intestinal Profiling (Shalon et al. 2023)	GCTTCCCTTTGTTTACGCCATTGTAGC	GLM_Capsule	False	False	GCTACAATGGCGTAAACAAAGGGAAGC	4.95272	0.541461	1	125	125	11.0	11.0
221255	221255	GCTACAATGGCGTAAACAAAGGGAAGC	GCTACAATGGCGTAAACAAAGGGAAGCGAACCTGCGAGGGTAAGCAAATCTCAAAAATAACGTCTCAGTTCGGATTGTAGT	36	35	0.285609	0	Capsule Intestinal Profiling (Shalon et al. 2023)	GCTTCCCTTTGTTTACGCCATTGTAGC	GLM_Capsule	False	False	GCTACAATGGCGTAAACAAAGGGAAGC	4.95272	0.541461	1	125	125	11.0	11.0
221256	221256	GCTACAATGGCGTAAACAAAGGGAAGC	GCTACAATGGCGTAAACAAAGGGAAGCGAGACCGTGAGGTGGAGCCAATCCCAAAAATAACGTCTCAGTTCGGATTGTAGT	36	36	0.285609	0	Capsule Intestinal Profiling (Shalon et al. 2023)	GCTTCCCTTTGTTTACGCCATTGTAGC	GLM_Capsule	False	False	GCTACAATGGCGTAAACAAAGGGAAGC	4.95272	0.541461	1	125	125	11.0	11.0
221257	221257	GCTACAATGGCGTAAACAAAGGGAAGC	GCTACAATGGCGTAAACAAAGGGAAGCGAACCTGCGAGGGTAAGCAAATCCCAAAAATAACGTCCCAGTTCGGACTGCAGT	35	33	0.975632	0	Capsule Intestinal Profiling (Shalon et al. 2023)	GCTTCCCTTTGTTTACGCCATTGTAGC	GLM_Capsule	False	False	GCTACAATGGCGTAAACAAAGGGAAGC	4.95272	0.541461	1	125	125	11.0	11.0
221258	221258	GCTACAATGGCGTAAACAAAGGGAAGC	GCTACAATGGCGTAAACAAAGGGAAGCGAAATCGTGAGATGGAGCAAAACTCAGAAATAACGTCTCAGTTCGGATTGTAGT	34	34	0.285609	0	Capsule Intestinal Profiling (Shalon et al. 2023)	GCTTCCCTTTGTTTACGCCATTGTAGC	GLM_Capsule	False	False	GCTACAATGGCGTAAACAAAGGGAAGC	4.95272	0.541461	1	125	125	11.0	11.0
221259	221259	GCTACAATGGCGTAAACAAAGGGAAGC	GCTACAATGGCGTAAACAAAGGGAAGCGACCCTGCGAAGGCAAGCAAATCCCAAAAATAACGTCCCAGTTCGGACTGTAGT	34	33	0.925022	0	Capsule Intestinal Profiling (Shalon et al. 2023)	GCTTCCCTTTGTTTACGCCATTGTAGC	GLM_Capsule	False	False	GCTACAATGGCGTAAACAAAGGGAAGC	4.95272	0.541461	1	125	125	11.0	11.0
221260	221260	GCTACAATGGCGTAAACAAAGGGAAGC	GCTACAATGGCGTAAACAAAGGGAAGCGAGCCTGCGAGGGTAAGCAAATCTCAAAAATAACGTCCCAGTTCGGACTGCAGT	34	22	0.975632	0	Capsule Intestinal Profiling (Shalon et al. 2023)	GCTTCCCTTTGTTTACGCCATTGTAGC	GLM_Capsule	False	False	GCTACAATGGCGTAAACAAAGGGAAGC	4.95272	0.541461	1	125	125	11.0	11.0
221261	221261	GCTACAATGGCGTAAACAAAGGGAAGC	GCTACAATGGCGTAAACAAAGGGAAGCAAGGCAGTGATGTGGAGCAAATCCCAAAAATAACGTCCCAGTTCGGACTGTAGT	33	31	0.925022	0	Capsule Intestinal Profiling (Shalon et al. 2023)	GCTTCCCTTTGTTTACGCCATTGTAGC	GLM_Capsule	False	False	GCTACAATGGCGTAAACAAAGGGAAGC	4.95272	0.541461	1	125	125	11.0	11.0
221262	221262	GCTACAATGGCGTAAACAAAGGGAAGC	GCTACAATGGCGTAAACAAAGGGAAGCAAGAGGGTGATCTGGAGCAAATCCCAAAAATAACGTCCCAGTTCGGACTGTAGT	30	26	0.925022	0	Capsule Intestinal Profiling (Shalon et al. 2023)	GCTTCCCTTTGTTTACGCCATTGTAGC	GLM_Capsule	False	False	GCTACAATGGCGTAAACAAAGGGAAGC	4.95272	0.541461	1	125	125	11.0	11.0
221263	221263	GCTACAATGGCGTAAACAAAGGGAAGC	GCTACAATGGCGTAAACAAAGGGAAGCGAAAGGGTGACCTGGAGCAAATCTCAGAAATAACGTCTCAGTTCGGATTGTAGT	29	29	0.285609	0	Capsule Intestinal Profiling (Shalon et al. 2023)	GCTTCCCTTTGTTTACGCCATTGTAGC	GLM_Capsule	False	False	GCTACAATGGCGTAAACAAAGGGAAGC	4.95272	0.541461	1	125	125	11.0	11.0
221264	221264	GCTACAATGGCGTAAACAAAGGGAAGC	GCTACAATGGCGTAAACAAAGGGAAGCAAGAGCGTGAGCTTGAGCAAAACTCAAAAATAACGTCTCAGTTCGGATTGTAGT	28	28	0.285609	0	Capsule Intestinal Profiling (Shalon et al. 2023)	GCTTCCCTTTGTTTACGCCATTGTAGC	GLM_Capsule	False	False	GCTACAATGGCGTAAACAAAGGGAAGC	4.95272	0.541461	1	125	125	11.0	11.0
221265	221265	GCTACAATGGCGTAAACAAAGGGAAGC	GCTACAATGGCGTAAACAAAGGGAAGCGATAGGTTGACCTGGAGCAAATCCCAAAAATAACGTCCCAGTTCGGACTGTAGT	25	22	0.925022	0	Capsule Intestinal Profiling (Shalon et al. 2023)	GCTTCCCTTTGTTTACGCCATTGTAGC	GLM_Capsule	False	False	GCTACAATGGCGTAAACAAAGGGAAGC	4.95272	0.541461	1	125	125	11.0	11.0
221266	221266	GCTACAATGGCGTAAACAAAGGGAAGC	GCTACAATGGCGTAAACAAAGGGAAGCAAAGCTGTGAGGTCGAGCAAATCTCAAAAATAACGTCTCAGTTCGGACTGTAGT	24	24	0.951033	0	Capsule Intestinal Profiling (Shalon et al. 2023)	GCTTCCCTTTGTTTACGCCATTGTAGC	GLM_Capsule	False	False	GCTACAATGGCGTAAACAAAGGGAAGC	4.95272	0.541461	1	125	125	11.0	11.0
221267	221267	GCTACAATGGCGTAAACAAAGGGAAGC	GCTACAATGGCGTAAACAAAGGGAAGCAAGAGGGTGACCTGGAGCGAATCCCAAAAATAACGTCCCAGTTCGGACTGTAGT	23	19	0.925022	0	Capsule Intestinal Profiling (Shalon et al. 2023)	GCTTCCCTTTGTTTACGCCATTGTAGC	GLM_Capsule	False	False	GCTACAATGGCGTAAACAAAGGGAAGC	4.95272	0.541461	1	125	125	11.0	11.0
221268	221268	GCTACAATGGCGTAAACAAAGGGAAGC	GCTACAATGGCGTAAACAAAGGGAAGCGAGACAGTGATGTGGAGCAAATCCCAAAAATAACGTCCCAGTTCGGACTGTAGT	23	22	0.925022	0	Capsule Intestinal Profiling (Shalon et al. 2023)	GCTTCCCTTTGTTTACGCCATTGTAGC	GLM_Capsule	False	False	GCTACAATGGCGTAAACAAAGGGAAGC	4.95272	0.541461	1	125	125	11.0	11.0
221269	221269	GCTACAATGGCGTAAACAAAGGGAAGC	GCTACAATGGCGTAAACAAAGGGAAGCGGCCCTGCGAAGGTGAGCAAATCCCAAAAATAACGTCCCAGTTCGGACTGTAGT	22	21	0.925022	0	Capsule Intestinal Profiling (Shalon et al. 2023)	GCTTCCCTTTGTTTACGCCATTGTAGC	GLM_Capsule	False	False	GCTACAATGGCGTAAACAAAGGGAAGC	4.95272	0.541461	1	125	125	11.0	11.0
221270	221270	GCTACAATGGCGTAAACAAAGGGAAGC	GCTACAATGGCGTAAACAAAGGGAAGCAGAACCGCGAGGTCGAGCAAATCCCAAAAATAACGTCTCAGTTCGGATTGTAGT	21	20	0.285609	0	Capsule Intestinal Profiling (Shalon et al. 2023)	GCTTCCCTTTGTTTACGCCATTGTAGC	GLM_Capsule	False	False	GCTACAATGGCGTAAACAAAGGGAAGC	4.95272	0.541461	1	125	125	11.0	11.0
221271	221271	GCTACAATGGCGTAAACAAAGGGAAGC	GCTACAATGGCGTAAACAAAGGGAAGCGAACCTGCGAGGGCAAGCAAATCTCAAAAATAACGTCCCAGTTCGGACTGCAGT	20	17	0.975632	0	Capsule Intestinal Profiling (Shalon et al. 2023)	GCTTCCCTTTGTTTACGCCATTGTAGC	GLM_Capsule	False	False	GCTACAATGGCGTAAACAAAGGGAAGC	4.95272	0.541461	1	125	125	11.0	11.0
221272	221272	GCTACAATGGCGTAAACAAAGGGAAGC	GCTACAATGGCGTAAACAAAGGGAAGCGAGACAGCGATGTTGAGCGAATCCCAAAAATAACGTCCCAGTTCGGACTGCAGT	20	20	0.975632	0	Capsule Intestinal Profiling (Shalon et al. 2023)	GCTTCCCTTTGTTTACGCCATTGTAGC	GLM_Capsule	False	False	GCTACAATGGCGTAAACAAAGGGAAGC	4.95272	0.541461	1	125	125	11.0	11.0
221273	221273	GCTACAATGGCGTAAACAAAGGGAAGC	GCTACAATGGCGTAAACAAAGGGAAGCGAGAGTGTGAGCTTAAGCAAATCCCAAAAATAACGTCCCAGTTCGGACTGCAGT	19	17	0.975632	0	Capsule Intestinal Profiling (Shalon et al. 2023)	GCTTCCCTTTGTTTACGCCATTGTAGC	GLM_Capsule	False	False	GCTACAATGGCGTAAACAAAGGGAAGC	4.95272	0.541461	1	125	125	11.0	11.0
221274	221274	GCTACAATGGCGTAAACAAAGGGAAGC	GCTACAATGGCGTAAACAAAGGGAAGCAAGAGAGCGATCTGGAGCAAATCCCAAAAATAACGTCCCAGTTCGGATTGTAGT	18	16	0.915909	0	Capsule Intestinal Profiling (Shalon et al. 2023)	GCTTCCCTTTGTTTACGCCATTGTAGC	GLM_Capsule	False	False	GCTACAATGGCGTAAACAAAGGGAAGC	4.95272	0.541461	1	125	125	11.0	11.0
221275	221275	GCTACAATGGCGTAAACAAAGGGAAGC	GCTACAATGGCGTAAACAAAGGGAAGCGAAGGGGTGACCTGGAGCAAATCTCAAAAATAACGTCTCAGTTCGGATTGTAGT	18	17	0.285609	0	Capsule Intestinal Profiling (Shalon et al. 2023)	GCTTCCCTTTGTTTACGCCATTGTAGC	GLM_Capsule	False	False	GCTACAATGGCGTAAACAAAGGGAAGC	4.95272	0.541461	1	125	125	11.0	11.0
221276	221276	GCTACAATGGCGTAAACAAAGGGAAGC	GCTACAATGGCGTAAACAAAGGGAAGCGACCCCGTGAGGGTAAGCAAATCTCAAAAATAACGTCTCAGTTCGGATTGTAGT	17	15	0.285609	0	Capsule Intestinal Profiling (Shalon et al. 2023)	GCTTCCCTTTGTTTACGCCATTGTAGC	GLM_Capsule	False	False	GCTACAATGGCGTAAACAAAGGGAAGC	4.95272	0.541461	1	125	125	11.0	11.0
221277	221277	GCTACAATGGCGTAAACAAAGGGAAGC	GCTACAATGGCGTAAACAAAGGGAAGCGACCCTGCGAAGGTGAGCAAATCTCAAAAATAACGTCCCAGTTCGGACTGTAGT	16	14	0.925022	0	Capsule Intestinal Profiling (Shalon et al. 2023)	GCTTCCCTTTGTTTACGCCATTGTAGC	GLM_Capsule	False	False	GCTACAATGGCGTAAACAAAGGGAAGC	4.95272	0.541461	1	125	125	11.0	11.0
221278	221278	GCTACAATGGCGTAAACAAAGGGAAGC	GCTACAATGGCGTAAACAAAGGGAAGCGAGCCTGTGAGGGGGAGCAAATCCCAAAAATAACGTCCCAGTTCGGACTGTAGT	16	16	0.925022	0	Capsule Intestinal Profiling (Shalon et al. 2023)	GCTTCCCTTTGTTTACGCCATTGTAGC	GLM_Capsule	False	False	GCTACAATGGCGTAAACAAAGGGAAGC	4.95272	0.541461	1	125	125	11.0	11.0
221279	221279	GCTACAATGGCGTAAACAAAGGGAAGC	GCTACAATGGCGTAAACAAAGGGAAGCAAGAGGGTGACCTGGAGCAAATCCCAAAAATAACGTCCCAGTTCGGACTGCAGT	15	15	0.975632	0	Capsule Intestinal Profiling (Shalon et al. 2023)	GCTTCCCTTTGTTTACGCCATTGTAGC	GLM_Capsule	False	False	GCTACAATGGCGTAAACAAAGGGAAGC	4.95272	0.541461	1	125	125	11.0	11.0
221280	221280	GCTACAATGGCGTAAACAAAGGGAAGC	GCTACAATGGCGTAAACAAAGGGAAGCGAGCCTGTGAAGGGGAGCGAATCCCAAAAATAACGTCCCAGTTCGGACTGTAGT	15	15	0.925022	0	Capsule Intestinal Profiling (Shalon et al. 2023)	GCTTCCCTTTGTTTACGCCATTGTAGC	GLM_Capsule	False	False	GCTACAATGGCGTAAACAAAGGGAAGC	4.95272	0.541461	1	125	125	11.0	11.0
221281	221281	GCTACAATGGCGTAAACAAAGGGAAGC	GCTACAATGGCGTAAACAAAGGGAAGCGAGCCTGAGAGGGGGAGCAAATCCCAAAAATAACGTCTCAGTTCGGATTGTAGT	14	11	0.285609	0	Capsule Intestinal Profiling (Shalon et al. 2023)	GCTTCCCTTTGTTTACGCCATTGTAGC	GLM_Capsule	False	False	GCTACAATGGCGTAAACAAAGGGAAGC	4.95272	0.541461	1	125	125	11.0	11.0
221282	221282	GCTACAATGGCGTAAACAAAGGGAAGC	GCTACAATGGCGTAAACAAAGGGAAGCGAGCCTGCGAGGGGGAGCAAATCCCAAAAATAACGTCCCAGTTCGGACTGCAGT	13	13	0.975632	0	Capsule Intestinal Profiling (Shalon et al. 2023)	GCTTCCCTTTGTTTACGCCATTGTAGC	GLM_Capsule	False	False	GCTACAATGGCGTAAACAAAGGGAAGC	4.95272	0.541461	1	125	125	11.0	11.0
221283	221283	GCTACAATGGCGTAAACAAAGGGAAGC	GCTACAATGGCGTAAACAAAGGGAAGCGAGGGAGCGATCCGGAGCAAATCCCAAAAATAACGTCTCAGTTCGGATTGTAGT	13	13	0.285609	0	Capsule Intestinal Profiling (Shalon et al. 2023)	GCTTCCCTTTGTTTACGCCATTGTAGC	GLM_Capsule	False	False	GCTACAATGGCGTAAACAAAGGGAAGC	4.95272	0.541461	1	125	125	11.0	11.0
221284	221284	GCTACAATGGCGTAAACAAAGGGAAGC	GCTACAATGGCGTAAACAAAGGGAAGCAAACCTGTGAGGGTAAGCAAATCTCAAAAATAACGTCTCAGTTCGGATTGTAGT	12	12	0.285609	0	Capsule Intestinal Profiling (Shalon et al. 2023)	GCTTCCCTTTGTTTACGCCATTGTAGC	GLM_Capsule	False	False	GCTACAATGGCGTAAACAAAGGGAAGC	4.95272	0.541461	1	125	125	11.0	11.0
221285	221285	GCTACAATGGCGTAAACAAAGGGAAGC	GCTACAATGGCGTAAACAAAGGGAAGCAAGAGAGCAATCTGGAGCAAATCCCAAAAATAACGTCCCAGTTCGGACTGTAGT	11	10	0.925022	0	Capsule Intestinal Profiling (Shalon et al. 2023)	GCTTCCCTTTGTTTACGCCATTGTAGC	GLM_Capsule	False	False	GCTACAATGGCGTAAACAAAGGGAAGC	4.95272	0.541461	1	125	125	11.0	11.0
221286	221286	GCTACAATGGCGTAAACAAAGGGAAGC	GCTACAATGGCGTAAACAAAGGGAAGCGAAACCGGGAGGTCAGGCAAATCCCAGAAATAACGTCTCAGTTCGGATTGTAGT	11	9	0.285609	0	Capsule Intestinal Profiling (Shalon et al. 2023)	GCTTCCCTTTGTTTACGCCATTGTAGC	GLM_Capsule	False	False	GCTACAATGGCGTAAACAAAGGGAAGC	4.95272	0.541461	1	125	125	11.0	11.0
221287	221287	GCTACAATGGCGTAAACAAAGGGAAGC	GCTACAATGGCGTAAACAAAGGGAAGCGAAAGAGTGATCTGGAGCAAACCCCAAAAATAACGTCTCAGTTCGGATTGTAGT	11	11	0.285609	0	Capsule Intestinal Profiling (Shalon et al. 2023)	GCTTCCCTTTGTTTACGCCATTGTAGC	GLM_Capsule	False	False	GCTACAATGGCGTAAACAAAGGGAAGC	4.95272	0.541461	1	125	125	11.0	11.0
221288	221288	GCTACAATGGCGTAAACAAAGGGAAGC	GCTACAATGGCGTAAACAAAGGGAAGCGAAGCGGTGACGCTTAGCAAATCTCAAAAATAACGTCCCAGTTCGGACTGCAGT	11	11	0.975632	0	Capsule Intestinal Profiling (Shalon et al. 2023)	GCTTCCCTTTGTTTACGCCATTGTAGC	GLM_Capsule	False	False	GCTACAATGGCGTAAACAAAGGGAAGC	4.95272	0.541461	1	125	125	11.0	11.0
221289	221289	GCTACAATGGCGTAAACAAAGGGAAGC	GCTACAATGGCGTAAACAAAGGGAAGCAAAAGAGCGATCTGGAGCAAACCCCAAAAATAACGTCTCAGTTCGGATTGCAGG	10	10	0.107073	0	Capsule Intestinal Profiling (Shalon et al. 2023)	GCTTCCCTTTGTTTACGCCATTGTAGC	GLM_Capsule	False	False	GCTACAATGGCGTAAACAAAGGGAAGC	4.95272	0.541461	1	125	125	11.0	11.0
221290	221290	GCTACAATGGCGTAAACAAAGGGAAGC	GCTACAATGGCGTAAACAAAGGGAAGCGAGCCTGCGAGGGGGAGCAAATCCCAAAAATAACGTCCCAGTTCGGACTGTAGT	10	10	0.925022	0	Capsule Intestinal Profiling (Shalon et al. 2023)	GCTTCCCTTTGTTTACGCCATTGTAGC	GLM_Capsule	False	False	GCTACAATGGCGTAAACAAAGGGAAGC	4.95272	0.541461	1	125	125	11.0	11.0
221291	221291	GCTACAATGGCGTAAACAAAGGGAAGC	GCTACAATGGCGTAAACAAAGGGAAGCGAGTCTGCGAGGGTAAGCAAATCCCAAAAATAACGTCCCAGTTCGGACTGCAGT	10	10	0.975632	0	Capsule Intestinal Profiling (Shalon et al. 2023)	GCTTCCCTTTGTTTACGCCATTGTAGC	GLM_Capsule	False	False	GCTACAATGGCGTAAACAAAGGGAAGC	4.95272	0.541461	1	125	125	11.0	11.0
221292	221292	GCTACAATGGCGTAAACAAAGGGAAGC	GCTACAATGGCGTAAACAAAGGGAAGCAAGAGGGCGACCTTAAGCAAATCTCAAAAATAACGTCTCAGTTCGGACTGTAGT	9	8	0.951033	0	Capsule Intestinal Profiling (Shalon et al. 2023)	GCTTCCCTTTGTTTACGCCATTGTAGC	GLM_Capsule	False	False	GCTACAATGGCGTAAACAAAGGGAAGC	4.95272	0.541461	1	125	125	11.0	11.0
221293	221293	GCTACAATGGCGTAAACAAAGGGAAGC	GCTACAATGGCGTAAACAAAGGGAAGCAAGAGGGTGACCTGGAGCGAATCCCAGAAATAACGTCCCAGTTCGGACTGTAGT	9	9	0.925022	0	Capsule Intestinal Profiling (Shalon et al. 2023)	GCTTCCCTTTGTTTACGCCATTGTAGC	GLM_Capsule	False	False	GCTACAATGGCGTAAACAAAGGGAAGC	4.95272	0.541461	1	125	125	11.0	11.0
221294	221294	GCTACAATGGCGTAAACAAAGGGAAGC	GCTACAATGGCGTAAACAAAGGGAAGCGAACCTGTGAAGGTGGGCAAATCCCAAAAATAACGTCTCAGTTCGGATTGTAGT	9	9	0.285609	0	Capsule Intestinal Profiling (Shalon et al. 2023)	GCTTCCCTTTGTTTACGCCATTGTAGC	GLM_Capsule	False	False	GCTACAATGGCGTAAACAAAGGGAAGC	4.95272	0.541461	1	125	125	11.0	11.0
221295	221295	GCTACAATGGCGTAAACAAAGGGAAGC	GCTACAATGGCGTAAACAAAGGGAAGCGAGACAGCGATGTTGAGCAAATCCCAAAAATAACGTCCCAGTTCGGACTGCAGT	9	9	0.975632	0	Capsule Intestinal Profiling (Shalon et al. 2023)	GCTTCCCTTTGTTTACGCCATTGTAGC	GLM_Capsule	False	False	GCTACAATGGCGTAAACAAAGGGAAGC	4.95272	0.541461	1	125	125	11.0	11.0
221296	221296	GCTACAATGGCGTAAACAAAGGGAAGC	GCTACAATGGCGTAAACAAAGGGAAGCGAGCCTGTGAAGGGGAGCGAATCCCAAAAATAACGTCTCAGTTCGGATTGTAGT	9	6	0.285609	0	Capsule Intestinal Profiling (Shalon et al. 2023)	GCTTCCCTTTGTTTACGCCATTGTAGC	GLM_Capsule	False	False	GCTACAATGGCGTAAACAAAGGGAAGC	4.95272	0.541461	1	125	125	11.0	11.0
221297	221297	GCTACAATGGCGTAAACAAAGGGAAGC	GCTACAATGGCGTAAACAAAGGGAAGCGACCCCGCGAGGGCAAGCAAATCCCAGAAATAACGTCTCAGTTCGGATTGTAGT	7	4	0.285609	0	Capsule Intestinal Profiling (Shalon et al. 2023)	GCTTCCCTTTGTTTACGCCATTGTAGC	GLM_Capsule	False	False	GCTACAATGGCGTAAACAAAGGGAAGC	4.95272	0.541461	1	125	125	11.0	11.0
221298	221298	GCTACAATGGCGTAAACAAAGGGAAGC	GCTACAATGGCGTAAACAAAGGGAAGCGAGAGAGCGATCTGGAGCAAATCCCAAAAATAACGTCCCAGTTCGGACTGCAGT	7	7	0.975632	0	Capsule Intestinal Profiling (Shalon et al. 2023)	GCTTCCCTTTGTTTACGCCATTGTAGC	GLM_Capsule	False	False	GCTACAATGGCGTAAACAAAGGGAAGC	4.95272	0.541461	1	125	125	11.0	11.0
221299	221299	GCTACAATGGCGTAAACAAAGGGAAGC	GCTACAATGGCGTAAACAAAGGGAAGCAAGGGAGCGATCCGGAGCAAATCCCAAAAATAACGTCTCAGTTCGGATTGTAGT	6	6	0.285609	0	Capsule Intestinal Profiling (Shalon et al. 2023)	GCTTCCCTTTGTTTACGCCATTGTAGC	GLM_Capsule	False	False	GCTACAATGGCGTAAACAAAGGGAAGC	4.95272	0.541461	1	125	125	11.0	11.0
221300	221300	GCTACAATGGCGTAAACAAAGGGAAGC	GCTACAATGGCGTAAACAAAGGGAAGCGAGAGGGTGACCTGGAGCAAATCCCAAAAATAACGTCTCAGTTCGGATTGTAGT	4	4	0.285609	0	Capsule Intestinal Profiling (Shalon et al. 2023)	GCTTCCCTTTGTTTACGCCATTGTAGC	GLM_Capsule	False	False	GCTACAATGGCGTAAACAAAGGGAAGC	4.95272	0.541461	1	125	125	11.0	11.0
221301	221301	GCTACAATGGCGTAAACAAAGGGAAGC	GCTACAATGGCGTAAACAAAGGGAAGCGAGCCTGCGAAGGTAAGCAAATCCCAAAAATAACGTCCCAGTTCGGATTGTAGT	4	4	0.915909	0	Capsule Intestinal Profiling (Shalon et al. 2023)	GCTTCCCTTTGTTTACGCCATTGTAGC	GLM_Capsule	False	False	GCTACAATGGCGTAAACAAAGGGAAGC	4.95272	0.541461	1	125	125	11.0	11.0
221302	221302	GCTACAATGGCGTAAACAAAGGGAAGC	GCTACAATGGCGTAAACAAAGGGAAGCGAGAGGGTGACCTGGAGCGAATCCCAAAAATAACGTCTCAGTTCGGATTGTAGT	3	1	0.285609	0	Capsule Intestinal Profiling (Shalon et al. 2023)	GCTTCCCTTTGTTTACGCCATTGTAGC	GLM_Capsule	False	False	GCTACAATGGCGTAAACAAAGGGAAGC	4.95272	0.541461	1	125	125	11.0	11.0
221303	221303	GCTACAATGGCGTAAACAAAGGGAAGC	GCTACAATGGCGTAAACAAAGGGAAGCAAGAGAGCGATCTGGAGCAAATCCCAAAAATAACGTCTCAGTTCGGATTGTAGT	1	1	0.285609	0	Capsule Intestinal Profiling (Shalon et al. 2023)	GCTTCCCTTTGTTTACGCCATTGTAGC	GLM_Capsule	False	False	GCTACAATGGCGTAAACAAAGGGAAGC	4.95272	0.541461	1	125	125	11.0	11.0
221304	221304	GCTACAATGGCGTAAACAAAGGGAAGC	GCTACAATGGCGTAAACAAAGGGAAGCGAGATTGTGAGATGGAGCAAATCCCAAAAATAACGTCCCAGTTCGGACTGTAGTCTGCAACCCGACTACACGAAGCTGGAATCGCTAGTAATCGCGGATCAGAATGCC	12720	11656	0.636499	1	Capsule Intestinal Profiling (Shalon et al. 2023)	GCTTCCCTTTGTTTACGCCATTGTAGC	GLM_Capsule	False	False	GCTACAATGGCGTAAACAAAGGGAAGC	4.95272	0.541461	1	18	125	0.0	11.0
221305	221305	GCTACAATGGCGTAAACAAAGGGAAGC	GCTACAATGGCGTAAACAAAGGGAAGCGAGATTGTGAGATGGAGCAAATCCCAAAAATAACGTCCCAGTTCGGACTGTAGTCTGCAACCCGACTACACGAAGCTGGAATCGCTAGTAATCGCAGATCAGAATGCT	2430	2212	0.141706	1	Capsule Intestinal Profiling (Shalon et al. 2023)	GCTTCCCTTTGTTTACGCCATTGTAGC	GLM_Capsule	False	False	GCTACAATGGCGTAAACAAAGGGAAGC	4.95272	0.541461	1	18	125	0.0	11.0
221306	221306	GCTACAATGGCGTAAACAAAGGGAAGC	GCTACAATGGCGTAAACAAAGGGAAGCGAGATTGTGAGATGGAGCAAATCCCAAAAATAACGTCCCAGTTCGGACTGTAGTCTGCAACCCGACTACACGAAGCTGGAATCGCTAGTAATCGCGAATCAGAATGTC	900	798	0.037281	1	Capsule Intestinal Profiling (Shalon et al. 2023)	GCTTCCCTTTGTTTACGCCATTGTAGC	GLM_Capsule	False	False	GCTACAATGGCGTAAACAAAGGGAAGC	4.95272	0.541461	1	18	125	0.0	11.0
221307	221307	GCTACAATGGCGTAAACAAAGGGAAGC	GCTACAATGGCGTAAACAAAGGGAAGCGAGATTGTGAGATGGAGCAAATCCCAAAAATAACGTCCCAGTTCGGACTGTAGTCTGCAACCCGACTACACGAAGCTGGAATCGCTAGTAATCGCGAATCAGCATGTC	612	585	0.03876	1	Capsule Intestinal Profiling (Shalon et al. 2023)	GCTTCCCTTTGTTTACGCCATTGTAGC	GLM_Capsule	False	False	GCTACAATGGCGTAAACAAAGGGAAGC	4.95272	0.541461	1	18	125	0.0	11.0
221308	221308	GCTACAATGGCGTAAACAAAGGGAAGC	GCTACAATGGCGTAAACAAAGGGAAGCAAAGCTGTGAAGCCGAGCAAATCTCAAAAATAACGTCTCAGTTCGGACTGTAGTCTGCAACCCGACTACACGAAGCTGGAATCGCTAGTAATCGCAGATCAGAATGCT	5160	4730	0.304604	1	Capsule Intestinal Profiling (Shalon et al. 2023)	GCTTCCCTTTGTTTACGCCATTGTAGC	GLM_Capsule	False	False	GCTACAATGGCGTAAACAAAGGGAAGC	4.95272	0.541461	1	18	125	0.0	11.0
221309	221309	GCTACAATGGCGTAAACAAAGGGAAGC	GCTACAATGGCGTAAACAAAGGGAAGCAAAGCTGTGAAGCCGAGCAAATCTCAAAAATAACGTCTCAGTTCGGACTGTAGTCTGCAACTCGACTACACGAAGCTGGAATCGCTAGTAATCGCGAATCAGAATGTC	175	158	0.007112	1	Capsule Intestinal Profiling (Shalon et al. 2023)	GCTTCCCTTTGTTTACGCCATTGTAGC	GLM_Capsule	False	False	GCTACAATGGCGTAAACAAAGGGAAGC	4.95272	0.541461	1	18	125	0.0	11.0
221310	221310	GCTACAATGGCGTAAACAAAGGGAAGC	GCTACAATGGCGTAAACAAAGGGAAGCGAGCCTGCGAAGGTAAGCAAATCCCAAAAATAACGTCCCAGTTCGGACTGCAGTCTGCAACTCGACTGCACGAAGCTGGAATCGCTAGTAATCGCGGATCAGAATGCC	4461	4116	0.223391	1	Capsule Intestinal Profiling (Shalon et al. 2023)	GCTTCCCTTTGTTTACGCCATTGTAGC	GLM_Capsule	False	False	GCTACAATGGCGTAAACAAAGGGAAGC	4.95272	0.541461	1	18	125	0.0	11.0
221311	221311	GCTACAATGGCGTAAACAAAGGGAAGC	GCTACAATGGCGTAAACAAAGGGAAGCGAGCCTGCGAAGGTAAGCAAATCCCAAAAATAACGTCCCAGTTCGGACTGCAGTCTGCAACTCGACTGCACGAAGCTGGAATCGCTAGTAATCGCGAATCAGAATGTC	248	228	0.010071	1	Capsule Intestinal Profiling (Shalon et al. 2023)	GCTTCCCTTTGTTTACGCCATTGTAGC	GLM_Capsule	False	False	GCTACAATGGCGTAAACAAAGGGAAGC	4.95272	0.541461	1	18	125	0.0	11.0
221312	221312	GCTACAATGGCGTAAACAAAGGGAAGC	GCTACAATGGCGTAAACAAAGGGAAGCGAGCCTGCGAAGGTAAGCAAATCCCAAAAATAACGTCCCAGTTCGGACTGCAGTCTGCAACCCGACTACACGAAGCTGGAATCGCTAGTAATCGCAGATCAGAATGCT	24	23	0.001549	1	Capsule Intestinal Profiling (Shalon et al. 2023)	GCTTCCCTTTGTTTACGCCATTGTAGC	GLM_Capsule	False	False	GCTACAATGGCGTAAACAAAGGGAAGC	4.95272	0.541461	1	18	125	0.0	11.0
221313	221313	GCTACAATGGCGTAAACAAAGGGAAGC	GCTACAATGGCGTAAACAAAGGGAAGCGAGCCTGCGAAGGTAAGCAAATCCCAAAAATAACGTCCCAGTTCGGACTGCAGTCTGCAACTCGACTGCACGAAGCTGGAATCGCTAGTAATCGCAGATCAGAATGCT	7	2	0.001549	1	Capsule Intestinal Profiling (Shalon et al. 2023)	GCTTCCCTTTGTTTACGCCATTGTAGC	GLM_Capsule	False	False	GCTACAATGGCGTAAACAAAGGGAAGC	4.95272	0.541461	1	18	125	0.0	11.0
221314	221314	GCTACAATGGCGTAAACAAAGGGAAGC	GCTACAATGGCGTAAACAAAGGGAAGCGAGCCCGTGAGGGGGAGCAAATCCCAAAAATAACGTCCCAGTTCGGATTGTAGTCTGCAACTCGACTACATGAAGCTGGAATCGCTAGTAATCGCGAATCAGAATGTC	486	438	0.019921	1	Capsule Intestinal Profiling (Shalon et al. 2023)	GCTTCCCTTTGTTTACGCCATTGTAGC	GLM_Capsule	False	False	GCTACAATGGCGTAAACAAAGGGAAGC	4.95272	0.541461	1	18	125	0.0	11.0
221315	221315	GCTACAATGGCGTAAACAAAGGGAAGC	GCTACAATGGCGTAAACAAAGGGAAGCGAGCCCGTGAGGGGGAGCAAATCCCAAAAATAACGTCCCAGTTCGGATTGTAGTCTGCAACTCGACTACATGAAGCTGGAATCGCTAGTAATCGCAGATCAGAATGCT	156	139	0.012454	1	Capsule Intestinal Profiling (Shalon et al. 2023)	GCTTCCCTTTGTTTACGCCATTGTAGC	GLM_Capsule	False	False	GCTACAATGGCGTAAACAAAGGGAAGC	4.95272	0.541461	1	18	125	0.0	11.0
221316	221316	GCTACAATGGCGTAAACAAAGGGAAGC	GCTACAATGGCGTAAACAAAGGGAAGCGAGCCCGTGAGGGGGAGCAAATCCCAAAAATAACGTCCCAGTTCGGATTGTAGTCTGCAACTCGACTACATGAAGCTGGAATCGCTAGTAATCGCGAATCAGCATGTC	97	90	0.006044	1	Capsule Intestinal Profiling (Shalon et al. 2023)	GCTTCCCTTTGTTTACGCCATTGTAGC	GLM_Capsule	False	False	GCTACAATGGCGTAAACAAAGGGAAGC	4.95272	0.541461	1	18	125	0.0	11.0
221317	221317	GCTACAATGGCGTAAACAAAGGGAAGC	GCTACAATGGCGTAAACAAAGGGAAGCGAGCCCGTGAGGGGGAGCAAATCCCAAAAATAACGTCCCAGTTCGGATTGTAGTCTGCAACTCGACTACATGAAGCTGGAATCGCTAGTAATCGCGGATCAGAATGCC	60	53	0.002974	1	Capsule Intestinal Profiling (Shalon et al. 2023)	GCTTCCCTTTGTTTACGCCATTGTAGC	GLM_Capsule	False	False	GCTACAATGGCGTAAACAAAGGGAAGC	4.95272	0.541461	1	18	125	0.0	11.0
221318	221318	GCTACAATGGCGTAAACAAAGGGAAGC	GCTACAATGGCGTAAACAAAGGGAAGCGAGCCCGTGAGGGGGAGCAAATCCCAAAAATAACGTCCCAGTTCGGATTGTAGTCTGCAACCCGACTACATGAAGCTGGAATCGCTAGTAATCGCAGATCAGAATGCT	59	51	0.012454	1	Capsule Intestinal Profiling (Shalon et al. 2023)	GCTTCCCTTTGTTTACGCCATTGTAGC	GLM_Capsule	False	False	GCTACAATGGCGTAAACAAAGGGAAGC	4.95272	0.541461	1	18	125	0.0	11.0
221319	221319	GCTACAATGGCGTAAACAAAGGGAAGC	GCTACAATGGCGTAAACAAAGGGAAGCGAGCCCGTGAGGGGGAGCAAATCCCAAAAATAACGTCCCAGTTCGGATTGTAGTCTGCAACTCGACTACATGAAGCTGGAATCGCTAGTAATCGCAGATCAGCATGCT	27	25	0.052536	1	Capsule Intestinal Profiling (Shalon et al. 2023)	GCTTCCCTTTGTTTACGCCATTGTAGC	GLM_Capsule	False	False	GCTACAATGGCGTAAACAAAGGGAAGC	4.95272	0.541461	1	18	125	0.0	11.0
221320	221320	GCTACAATGGCGTAAACAAAGGGAAGC	GCTACAATGGCGTAAACAAAGGGAAGCGAGCCCGTGAGGGGGAGCAAATCCCAAAAATAACGTCCCAGTTCGGATTGTAGTCTGCAACCCGACTACATGAAGCTGGAATCGCTAGTAATCGCAGATCAGCATGCT	4	4	0.052536	1	Capsule Intestinal Profiling (Shalon et al. 2023)	GCTTCCCTTTGTTTACGCCATTGTAGC	GLM_Capsule	False	False	GCTACAATGGCGTAAACAAAGGGAAGC	4.95272	0.541461	1	18	125	0.0	11.0
221321	221321	GCTACAATGGCGTAAACAAAGGGAAGC	GCTACAATGGCGTAAACAAAGGGAAGCGAGCCCGTGAGGGGGAGCAAATCCCAAAAATAACGTCCCAGTTCGGATTGTAGTCTGCAACCCGACTACATGAAGCTGGAATCGCTAGTAATCGCGGATCAGAATGCC	2	2	0.002974	1	Capsule Intestinal Profiling (Shalon et al. 2023)	GCTTCCCTTTGTTTACGCCATTGTAGC	GLM_Capsule	False	False	GCTACAATGGCGTAAACAAAGGGAAGC	4.95272	0.541461	1	18	125	0.0	11.0
221322	221322	GCTACACACACACACACACACACACAC	GCTACACACACACACACACACACACACGGCTCATCGCCCATCCACCGCGCTCGCGTCTAGGCGTAGCGCGGCTTTCCGCGT	21	21	0.144828	0	Capsule Intestinal Profiling (Shalon et al. 2023)	GTGTGTGTGTGTGTGTGTGTGTGTAGC	GLM_Capsule	True	False	GTGTGTGTGTGTGTGTGTGTGTGTAGC	5.73617	0.523059	1	2	2	1.0	1.0
221323	221323	GCTACACACACACACACACACACACAC	GCTACACACACACACACACACACACACACGGCTCATCGCCCATCCACCGCGCTCGCGTCTAGGCGTAGCGCGGCTTTCCGC	15	12	0.081081	0	Capsule Intestinal Profiling (Shalon et al. 2023)	GTGTGTGTGTGTGTGTGTGTGTGTAGC	GLM_Capsule	True	False	GTGTGTGTGTGTGTGTGTGTGTGTAGC	5.73617	0.523059	1	2	2	1.0	1.0
221324	221324	GCTACATACGGCGGTCAGTTTACGCTT	GCTACATACGGCGGTCAGTTTACGCTTACGCTCAAGCTGCTGGAAGCAAAAGGTCAGAAAGTGGCGCTGAATGAGGCGATG	89	84	0.608741	0	Capsule Intestinal Profiling (Shalon et al. 2023)	AAGCGTAAACTGACCGCCGTATGTAGC	GLM_Capsule	False	False	GCTACATACGGCGGTCAGTTTACGCTT	3.01582	0.90846	1	7	7	0.0
221325	221325	GCTACATACGGCGGTCAGTTTACGCTT	GCTACATACGGCGGTCAGTTTACGCTTACAGAAATGTAATGAAGACGTCCTACCATTAACTGAAGAGCATGGTGACGGATG	76	68	0.985342	0	Capsule Intestinal Profiling (Shalon et al. 2023)	AAGCGTAAACTGACCGCCGTATGTAGC	GLM_Capsule	False	False	GCTACATACGGCGGTCAGTTTACGCTT	3.01582	0.90846	1	7	7	0.0
221326	221326	GCTACATACGGCGGTCAGTTTACGCTT	GCTACATACGGCGGTCAGTTTACGCTTACCATGTATCTGGCGAGTGAAGCTTTATGTCGTGTTCTGGCGTGTCCTGTGTTA	74	72	0.989489	0	Capsule Intestinal Profiling (Shalon et al. 2023)	AAGCGTAAACTGACCGCCGTATGTAGC	GLM_Capsule	False	False	GCTACATACGGCGGTCAGTTTACGCTT	3.01582	0.90846	1	7	7	0.0
221327	221327	GCTACATACGGCGGTCAGTTTACGCTT	GCTACATACGGCGGTCAGTTTACGCTTACGCTTGAGCGTATCCGGACTAAACCCTTTTCAACACGCAGCTAGTCCGGCAAC	30	27	0.241155	0	Capsule Intestinal Profiling (Shalon et al. 2023)	AAGCGTAAACTGACCGCCGTATGTAGC	GLM_Capsule	False	False	GCTACATACGGCGGTCAGTTTACGCTT	3.01582	0.90846	1	7	7	0.0
221328	221328	GCTACATACGGCGGTCAGTTTACGCTT	GCTACATACGGCGGTCAGTTTACGCTTACCTTGAGCCCGCTATAGCGCGAAGCCGAAAATTATTGTTCGTATGCTCCCGCT	21	21	0.969466	0	Capsule Intestinal Profiling (Shalon et al. 2023)	AAGCGTAAACTGACCGCCGTATGTAGC	GLM_Capsule	False	False	GCTACATACGGCGGTCAGTTTACGCTT	3.01582	0.90846	1	7	7	0.0
221329	221329	GCTACATACGGCGGTCAGTTTACGCTT	GCTACATACGGCGGTCAGTTTACGCTTACCAAAAGGAAACCCTATGAAAAAGATCATCATATTTACCATTATAGCTATTAT	19	14	0.990566	0	Capsule Intestinal Profiling (Shalon et al. 2023)	AAGCGTAAACTGACCGCCGTATGTAGC	GLM_Capsule	False	False	GCTACATACGGCGGTCAGTTTACGCTT	3.01582	0.90846	1	7	7	0.0
221330	221330	GCTACATACGGCGGTCAGTTTACGCTT	GCTACATACGGCGGTCAGTTTACGCTTACCAAAAACTGGTCACAATTTCAGATTTTTTCCAGTATCTATTTTCCGATTCGT	15	14	0.084366	0	Capsule Intestinal Profiling (Shalon et al. 2023)	AAGCGTAAACTGACCGCCGTATGTAGC	GLM_Capsule	False	False	GCTACATACGGCGGTCAGTTTACGCTT	3.01582	0.90846	1	7	7	0.0
221331	221331	GCTACATACGGCGGTCAGTTTACGCTT	GCTACATACGGCGGTCAGTTTACGCTTACAGAAATGTAATGAAGACGTCCTACCATTAACTGAAGAGCATGGTGACGGATGAAGGAAAAAGCAGGAGTGTGTGGTGCCTCACAGATTTCCGACATCATAGCTGTC	13	13	0.987874	1	Capsule Intestinal Profiling (Shalon et al. 2023)	AAGCGTAAACTGACCGCCGTATGTAGC	GLM_Capsule	False	False	GCTACATACGGCGGTCAGTTTACGCTT	3.01582	0.90846	1	1	7	0.0
221332	221332	GCTACATACGGCGGTCAGTTTACGCTT	GCTACATACGGCGGTCAGTTTACGCTTACAGAAATGTAATGAAGACGTCCTACCATTAACTGAAGAGCATGGTGACGGATGAAGGAAAAAGCAGGAGTGTGTGGTGCCTCACAGATTTCCGACATCATAGCTGTCAACGACGGATGAAAAGCGGCTCTTCCGCAACTTGGGTGGAAGAAAATGGATGAA	15	14	0.968267	2	Capsule Intestinal Profiling (Shalon et al. 2023)	AAGCGTAAACTGACCGCCGTATGTAGC	GLM_Capsule	False	False	GCTACATACGGCGGTCAGTTTACGCTT	3.01582	0.90846	1	1	7	0.0
221333	221333	GCTACCAGAAATGGCTGACCGGCTTCA	GCTACCAGAAATGGCTGACCGGCTTCATCCGGAGGCGAAACGATGAAACTGGCCCTGACGCTGGAAGCCGACAGCGTTAAC	1192	1135	0.843309	0	Capsule Intestinal Profiling (Shalon et al. 2023)	TGAAGCCGGTCAGCCATTTCTGGTAGC	GLM_Capsule	False	False	GCTACCAGAAATGGCTGACCGGCTTCA	1.13566	0.989276	1	3	6	3.0	3.0
221334	221334	GCTACCAGAAATGGCTGACCGGCTTCA	GCTACCAGAAATGGCTGACCGGCTTCACCCGGCACGCCGTATCCTGGGGCGTGTGTCATCCGAATATCCACTACTTCCAGA	857	838	0.991765	0	Capsule Intestinal Profiling (Shalon et al. 2023)	TGAAGCCGGTCAGCCATTTCTGGTAGC	GLM_Capsule	False	False	GCTACCAGAAATGGCTGACCGGCTTCA	1.13566	0.989276	1	3	6	3.0	3.0
221335	221335	GCTACCAGAAATGGCTGACCGGCTTCA	GCTACCAGAAATGGCTGACCGGCTTCACCCGGCACGCCGTATCCTGGGGCGTGTGTCATCCGAATATCTACTACTTCCATA	311	285	0.990385	0	Capsule Intestinal Profiling (Shalon et al. 2023)	TGAAGCCGGTCAGCCATTTCTGGTAGC	GLM_Capsule	False	False	GCTACCAGAAATGGCTGACCGGCTTCA	1.13566	0.989276	1	3	6	3.0	3.0
221336	221336	GCTACCAGAAATGGCTGACCGGCTTCA	GCTACCAGAAATGGCTGACCGGCTTCACCCGGCACGCCGTATCCTGGGGCGTGTGTCATCCGAATATCCACTACTTCCAGAATCTGACGCCCGGGTGGGTGTCATTCAATGGTGAAAAACCGAAGATTGCCATCG	866	839	0.980347	1	Capsule Intestinal Profiling (Shalon et al. 2023)	TGAAGCCGGTCAGCCATTTCTGGTAGC	GLM_Capsule	False	False	GCTACCAGAAATGGCTGACCGGCTTCA	1.13566	0.989276	1	3	6	2.0	3.0
221337	221337	GCTACCAGAAATGGCTGACCGGCTTCA	GCTACCAGAAATGGCTGACCGGCTTCACCCGGCACGCCGTATCCTGGGGCGTGTGTCATCCGAATATCTACTACTTCCATAATCTGACGCCCGGGTGGGTGTCATTCAATGGTGAAAAACCGGAGATTGCCATCG	238	221	0.989865	1	Capsule Intestinal Profiling (Shalon et al. 2023)	TGAAGCCGGTCAGCCATTTCTGGTAGC	GLM_Capsule	False	False	GCTACCAGAAATGGCTGACCGGCTTCA	1.13566	0.989276	1	3	6	2.0	3.0
221338	221338	GCTACCAGAAATGGCTGACCGGCTTCA	GCTACCAGAAATGGCTGACCGGCTTCACCCGGCACGCCGTATCCTGGGGCGTGTGTCATCCGAATATCTACTACTTCCATAATCTGACGCCCGGTTGGGTGTCATTCAATGGTGAAAAACCGGAGATTGCCATCG	69	69	0.989865	1	Capsule Intestinal Profiling (Shalon et al. 2023)	TGAAGCCGGTCAGCCATTTCTGGTAGC	GLM_Capsule	False	False	GCTACCAGAAATGGCTGACCGGCTTCA	1.13566	0.989276	1	3	6	2.0	3.0
221339	221339	GCTACCAGAAATGGCTGACCGGCTTCA	GCTACCAGAAATGGCTGACCGGCTTCACCCGGCACGCCGTATCCTGGGGCGTGTGTCATCCGAATATCCACTACTTCCAGAATCTGACGCCCGGGTGGGTGTCATTCAATGGTGAAAAACCGAAGATTGCCATCGTACCCCGGAGTCTGCACCGGCTGATTTATGGCTCTGACAAACGGGCCACGCCGC	648	633	0.984544	2	Capsule Intestinal Profiling (Shalon et al. 2023)	TGAAGCCGGTCAGCCATTTCTGGTAGC	GLM_Capsule	False	False	GCTACCAGAAATGGCTGACCGGCTTCA	1.13566	0.989276	1	4	6	1.0	3.0
221340	221340	GCTACCAGAAATGGCTGACCGGCTTCA	GCTACCAGAAATGGCTGACCGGCTTCACCCGGCACGCCGTATCCTGGGGCGTGTGTCATCCGAATATCTACTACTTCCATAATCTGACGCCCGGGTGGGTGTCATTCAATGGTGAAAAACCGGAGATTGCCATCGTACCCCAGAGCCTGCACCGGCTGATTTATGGCCCTGACAAACGGGCCACGCCGC	213	203	0.971963	2	Capsule Intestinal Profiling (Shalon et al. 2023)	TGAAGCCGGTCAGCCATTTCTGGTAGC	GLM_Capsule	False	False	GCTACCAGAAATGGCTGACCGGCTTCA	1.13566	0.989276	1	4	6	1.0	3.0
221341	221341	GCTACCAGAAATGGCTGACCGGCTTCA	GCTACCAGAAATGGCTGACCGGCTTCACCCGGCACGCCGTATCCTGGGGCGTGTGTCATCCGAATATCTACTACTTCCATAATCTGACGCCCGGGTGGGTGTCATTCAATGGTGAAAAACCGGAGATTGCCATCGTACCCCAGAGCCTGCACCGGCTGATTTATGGCCCTGACAAACGGGCCACACCGC	58	54	0.948276	2	Capsule Intestinal Profiling (Shalon et al. 2023)	TGAAGCCGGTCAGCCATTTCTGGTAGC	GLM_Capsule	False	False	GCTACCAGAAATGGCTGACCGGCTTCA	1.13566	0.989276	1	4	6	1.0	3.0
221342	221342	GCTACCAGAAATGGCTGACCGGCTTCA	GCTACCAGAAATGGCTGACCGGCTTCACCCGGCACGCCGTATCCTGGGGCGTGTGTCATCCGAATATCTACTACTTCCATAATCTGACGCCCGGGTGGGTGTCATTCAATGGTGAAAAACCGGAGATTGCCATCGTACCCCAGAGTCTGCACCGGCTGATTTATGGTCCGGACAAACGGACCACGCCGC	36	32	1.0	2	Capsule Intestinal Profiling (Shalon et al. 2023)	TGAAGCCGGTCAGCCATTTCTGGTAGC	GLM_Capsule	False	False	GCTACCAGAAATGGCTGACCGGCTTCA	1.13566	0.989276	1	4	6	1.0	3.0
221343	221343	GCTACCAGAAATGGCTGACCGGCTTCA	GCTACCAGAAATGGCTGACCGGCTTCACCCGGCACGCCGTATCCTGGGGCGTGTGTCATCCGAATATCCACTACTTCCAGAATCTGACGCCCGGGTGGGTGTCATTCAATGGTGAAAAACCGAAGATTGCCATCGTACCCCGGAGTCTGCACCGGCTGATTTATGGCTCTGACAAACGGGCCACGCCGCCCCTGGATGATGATCTGGTGGTGAACTTATGCACCAGCGAACATCTGCTGGTTC	766	740	0.994702	3	Capsule Intestinal Profiling (Shalon et al. 2023)	TGAAGCCGGTCAGCCATTTCTGGTAGC	GLM_Capsule	False	False	GCTACCAGAAATGGCTGACCGGCTTCA	1.13566	0.989276	1	6	6	0.0	3.0
221344	221344	GCTACCAGAAATGGCTGACCGGCTTCA	GCTACCAGAAATGGCTGACCGGCTTCACCCGGCACGCCGTATCCTGGGGCGTGTGTCATCCGAATATCTACTACTTCCATAATCTGACGCCCGGGTGGGTGTCATTCAATGGTGAAAAACCGGAGATTGCCATCGTACCCCAGAGCCTGCACCGGCTGATTTATGGCCCTGACAAACGGGCCACGCCGCCCCTGGATGATGATCTGATAGTGAATTTATGCACCAGTGAACATCTGCTGGTTC	205	181	0.751515	3	Capsule Intestinal Profiling (Shalon et al. 2023)	TGAAGCCGGTCAGCCATTTCTGGTAGC	GLM_Capsule	False	False	GCTACCAGAAATGGCTGACCGGCTTCA	1.13566	0.989276	1	6	6	0.0	3.0
221345	221345	GCTACCAGAAATGGCTGACCGGCTTCA	GCTACCAGAAATGGCTGACCGGCTTCACCCGGCACGCCGTATCCTGGGGCGTGTGTCATCCGAATATCTACTACTTCCATAATCTGACGCCCGGGTGGGTGTCATTCAATGGTGAAAAACCGGAGATTGCCATCGTACCCCAGAGCCTGCACCGGCTGATTTATGGCCCTGACAAACGGGCCACGCCGCCCCTGGATGATGATCTGATTGTGAATTTATGCACCAGTGAACATCTGCTGGTTC	58	53	0.751515	3	Capsule Intestinal Profiling (Shalon et al. 2023)	TGAAGCCGGTCAGCCATTTCTGGTAGC	GLM_Capsule	False	False	GCTACCAGAAATGGCTGACCGGCTTCA	1.13566	0.989276	1	6	6	0.0	3.0
221346	221346	GCTACCAGAAATGGCTGACCGGCTTCA	GCTACCAGAAATGGCTGACCGGCTTCACCCGGCACGCCGTATCCTGGGGCGTGTGTCATCCGAATATCTACTACTTCCATAATCTGACGCCCGGGTGGGTGTCATTCAATGGTGAAAAACCGGAGATTGCCATCGTACCCCAGAGCCTGCACCGGCTGATTTATGGCCCTGACAAACGGGCCACACCGCCCCTGGATGATGATCTGATAGTGAATTTATGCACCAGTGAACATCTGCTGGTTC	50	49	0.148485	3	Capsule Intestinal Profiling (Shalon et al. 2023)	TGAAGCCGGTCAGCCATTTCTGGTAGC	GLM_Capsule	False	False	GCTACCAGAAATGGCTGACCGGCTTCA	1.13566	0.989276	1	6	6	0.0	3.0
221347	221347	GCTACCAGAAATGGCTGACCGGCTTCA	GCTACCAGAAATGGCTGACCGGCTTCACCCGGCACGCCGTATCCTGGGGCGTGTGTCATCCGAATATCTACTACTTCCATAATCTGACGCCCGGGTGGGTGTCATTCAATGGTGAAAAACCGGAGATTGCCATCGTACCCCAGAGTCTGCACCGGCTGATTTATGGTCCGGACAAACGGACCACGCCGCCCCTGGATGATGATCTGATAGTGAATTTATGCACCAGTGAACATCTGTTGGTTC	28	25	1.0	3	Capsule Intestinal Profiling (Shalon et al. 2023)	TGAAGCCGGTCAGCCATTTCTGGTAGC	GLM_Capsule	False	False	GCTACCAGAAATGGCTGACCGGCTTCA	1.13566	0.989276	1	6	6	0.0	3.0
221348	221348	GCTACCAGAAATGGCTGACCGGCTTCA	GCTACCAGAAATGGCTGACCGGCTTCACCCGGCACGCCGTATCCTGGGGCGTGTGTCATCCGAATATCTACTACTTCCATAATCTGACGCCCGGGTGGGTGTCATTCAATGGTGAAAAACCGGAGATTGCCATCGTACCCCAGAGTCTGCACCGGCTGATTTATGGTCCGGACAAACGGACCACGCCGCCCCTGGATGATGATCTGATAGTGAATTTATGCACCAGTGAACATCTGCTGGTTC	25	23	0.069697	3	Capsule Intestinal Profiling (Shalon et al. 2023)	TGAAGCCGGTCAGCCATTTCTGGTAGC	GLM_Capsule	False	False	GCTACCAGAAATGGCTGACCGGCTTCA	1.13566	0.989276	1	6	6	0.0	3.0
221349	221349	GCTACCAGAAATGGCTGACCGGCTTCA	GCTACCAGAAATGGCTGACCGGCTTCACCCGGCACGCCGTATCCTGGGGCGTGTGTCATCCGAATATCCACTACTTCCAGAATCTGACGCCCGGGTGGGTGTCATTCAATGGTGAAAAACCGAAGATTGCCATCGTACCCCGGAGTCTGCACCGGCTGATTTATGGCTCTGACAAACGGGCCACGCCGCCCCTGGATGATGATCTGGTGGTGAACTTATGCACCAGCGAACATCTGCTGGTTCATCATCCGATGCTGGAAGGGATTCTGCTGTCTGAATGTGAACGTCTGAGGCAGC	1096	1055	0.678684	4	Capsule Intestinal Profiling (Shalon et al. 2023)	TGAAGCCGGTCAGCCATTTCTGGTAGC	GLM_Capsule	False	False	GCTACCAGAAATGGCTGACCGGCTTCA	1.13566	0.989276	1	2	6	0.0	3.0
221350	221350	GCTACCAGAAATGGCTGACCGGCTTCA	GCTACCAGAAATGGCTGACCGGCTTCACCCGGCACGCCGTATCCTGGGGCGTGTGTCATCCGAATATCTACTACTTCCATAATCTGACGCCCGGGTGGGTGTCATTCAATGGTGAAAAACCGGAGATTGCCATCGTACCCCAGAGTCTGCACCGGCTGATTTATGGTCCGGACAAACGGACCACGCCGCCCCTGGATGATGATCTGATAGTGAATTTATGCACCAGTGAACATCTGTTGGTTCATCATCCGATGCTGGAAGGCATTCTCCTGTCTGAATGTGAACGTCTGAGGCAGC	34	29	0.018975	4	Capsule Intestinal Profiling (Shalon et al. 2023)	TGAAGCCGGTCAGCCATTTCTGGTAGC	GLM_Capsule	False	False	GCTACCAGAAATGGCTGACCGGCTTCA	1.13566	0.989276	1	2	6	0.0	3.0
221351	221351	GCTACCAGACTGCTCCATCCCGCGATA	GCTACCAGACTGCTCCATCCCGCGATATTAAGTTTTTTTAATAAATGGCGGAGATTGAGGGATTCGAACCCCCGCAGGACG	14	14	0.159156	0	Capsule Intestinal Profiling (Shalon et al. 2023)	TATCGCGGGATGGAGCAGTCTGGTAGC	GLM_Capsule	False	False	GCTACCAGACTGCTCCATCCCGCGATA	3.96275	0.774136	1	1	1	0.0
221352	221352	GCTACCATCTATTATTTTGCTAGAAGA	GCTACCATCTATTATTTTGCTAGAAGATGACGACTATTCTAAAAACATTGAATTATCAATCGTTTTGCTACCATCTATTAT	13	11	0.977833	0	Capsule Intestinal Profiling (Shalon et al. 2023)	TCTTCTAGCAAAATAATAGATGGTAGC	GLM_Capsule, GLM_Capsule	False, True	True	GCTACCATCTATTATTTTGCTAGAAGA	6.2487	0.880142	1	3	3	9.0	9.0
221353	221353	GCTACCATCTATTATTTTGCTAGAAGA	GCTACCATCTATTATTTTGCTAGAAGATGACAAAAGCGCAGTGGTTGGATTACTAACAGTGTTTTGCTACCATCTATTATT	11	9	0.975904	0	Capsule Intestinal Profiling (Shalon et al. 2023)	TCTTCTAGCAAAATAATAGATGGTAGC	GLM_Capsule, GLM_Capsule	False, True	True	GCTACCATCTATTATTTTGCTAGAAGA	6.2487	0.880142	1	3	3	9.0	9.0
221354	221354	GCTACCATCTATTATTTTGCTAGAAGA	GCTACCATCTATTATTTTGCTAGAAGATGACTTCGTTCTGCGCCCTTGTCTCATACTTAACGTTTTGCTACCATCTATTAT	11	9	0.959108	0	Capsule Intestinal Profiling (Shalon et al. 2023)	TCTTCTAGCAAAATAATAGATGGTAGC	GLM_Capsule, GLM_Capsule	False, True	True	GCTACCATCTATTATTTTGCTAGAAGA	6.2487	0.880142	1	3	3	9.0	9.0
221355	221355	GCTACCATCTATTATTTTGCTAGAAGA	GCTACCATCTATTATTTTGCTAGAAGATGACGACTATTCTAAAAACATTGAATTATCAATCGTTTTGCTACCATCTATTATTTTGCTAGAAGATGACTTTTTTAATCTGCCCATGTATGCGCTCTTTGTTTTGCT	19	15	0.974359	1	Capsule Intestinal Profiling (Shalon et al. 2023)	TCTTCTAGCAAAATAATAGATGGTAGC	GLM_Capsule, GLM_Capsule	False, True	True	GCTACCATCTATTATTTTGCTAGAAGA	6.2487	0.880142	1	3	3	5.0	9.0
221356	221356	GCTACCATCTATTATTTTGCTAGAAGA	GCTACCATCTATTATTTTGCTAGAAGATGACAAAAGCGCAGTGGTTGGATTACTAACAGTGTTTTGCTACCATCTATTATTTTGCTAGAAGATGACTTGACGACTTAAACGAAGAAATTGAAGACAGTTTTGCTA	18	17	0.979798	1	Capsule Intestinal Profiling (Shalon et al. 2023)	TCTTCTAGCAAAATAATAGATGGTAGC	GLM_Capsule, GLM_Capsule	False, True	True	GCTACCATCTATTATTTTGCTAGAAGA	6.2487	0.880142	1	3	3	5.0	9.0
221357	221357	GCTACCATCTATTATTTTGCTAGAAGA	GCTACCATCTATTATTTTGCTAGAAGATGACTTCGTTCTGCGCCCTTGTCTCATACTTAACGTTTTGCTACCATCTATTATTTTGCTAGAAGATGACAAAAGCGCAGTGGTTGGATTACTAACAGTGTTTTGCTA	35	28	0.976119	1	Capsule Intestinal Profiling (Shalon et al. 2023)	TCTTCTAGCAAAATAATAGATGGTAGC	GLM_Capsule, GLM_Capsule	False, True	True	GCTACCATCTATTATTTTGCTAGAAGA	6.2487	0.880142	1	3	3	5.0	9.0
221358	221358	GCTACCATCTATTATTTTGCTAGAAGA	GCTACCATCTATTATTTTGCTAGAAGATGACGACTATTCTAAAAACATTGAATTATCAATCGTTTTGCTACCATCTATTATTTTGCTAGAAGATGACTTTTTTAATCTGCCCATGTATGCGCTCTTTGTTTTGCTACCATCTATTATTTTGCTAGAAGATGACAAGCCCCATTAAAGCCCCATAAACCA	86	83	0.990033	2	Capsule Intestinal Profiling (Shalon et al. 2023)	TCTTCTAGCAAAATAATAGATGGTAGC	GLM_Capsule, GLM_Capsule	False, True	True	GCTACCATCTATTATTTTGCTAGAAGA	6.2487	0.880142	1	2	3	5.0	9.0
221359	221359	GCTACCATCTATTATTTTGCTAGAAGA	GCTACCATCTATTATTTTGCTAGAAGATGACTTCGTTCTGCGCCCTTGTCTCATACTTAACGTTTTGCTACCATCTATTATTTTGCTAGAAGATGACAAAAGCGCAGTGGTTGGATTACTAACAGTGTTTTGCTACCATCTATTATTTTGCTAGAAGATGACTTGACGACTTAAACGAAGAAATTGAAG	35	30	0.97561	2	Capsule Intestinal Profiling (Shalon et al. 2023)	TCTTCTAGCAAAATAATAGATGGTAGC	GLM_Capsule, GLM_Capsule	False, True	True	GCTACCATCTATTATTTTGCTAGAAGA	6.2487	0.880142	1	2	3	5.0	9.0
221360	221360	GCTACCATCTATTATTTTGCTAGAAGA	GCTACCATCTATTATTTTGCTAGAAGATGACGACTATTCTAAAAACATTGAATTATCAATCGTTTTGCTACCATCTATTATTTTGCTAGAAGATGACTTTTTTAATCTGCCCATGTATGCGCTCTTTGTTTTGCTACCATCTATTATTTTGCTAGAAGATGACAAGCCCCATTAAAGCCCCATAAACCACTGTGTTTTGCTACCATCTATTATTTTGCTAGAAGATGACTTTACCGTTCGTGA	14	14	0.98913	3	Capsule Intestinal Profiling (Shalon et al. 2023)	TCTTCTAGCAAAATAATAGATGGTAGC	GLM_Capsule, GLM_Capsule	False, True	True	GCTACCATCTATTATTTTGCTAGAAGA	6.2487	0.880142	1	1	3	3.0	9.0
221361	221361	GCTACCCTCATATAGGACAATGAAATA	GCTACCCTCATATAGGACAATGAAATATAAAAGTCCTATATGGGGGTATTTTCATGTTCAGAAAGAGTAAGATAGAACCAG	38	32	0.977407	0	Capsule Intestinal Profiling (Shalon et al. 2023)	TATTTCATTGTCCTATATGAGGGTAGC	GLM_Capsule	True	False	TATTTCATTGTCCTATATGAGGGTAGC	6.3383	0.716904	1	1	1	0.0
221362	221362	GCTACCCTCATATAGGACAATGAAATA	GCTACCCTCATATAGGACAATGAAATATAAAAGTCCTATATGGGGGTATTTTCATGTTCAGAAAGAGTAAGATAGAACCAGTAGAAAAAGTAAAAATAGTCGAACGCTACCTTGCAGGAGAAATTGGCATACAGC	32	23	0.984351	1	Capsule Intestinal Profiling (Shalon et al. 2023)	TATTTCATTGTCCTATATGAGGGTAGC	GLM_Capsule	True	False	TATTTCATTGTCCTATATGAGGGTAGC	6.3383	0.716904	1	1	1	0.0
221363	221363	GCTACCCTCATATAGGACAATGAAATA	GCTACCCTCATATAGGACAATGAAATATAAAAGTCCTATATGGGGGTATTTTCATGTTCAGAAAGAGTAAGATAGAACCAGTAGAAAAAGTAAAAATAGTCGAACGCTACCTTGCAGGAGAAATTGGCATACAGCAAGCAGGAAAAGAATTGGGAGTTGATCATCATAGTATTCGAAATTGGATTTCTA	67	52	0.802738	2	Capsule Intestinal Profiling (Shalon et al. 2023)	TATTTCATTGTCCTATATGAGGGTAGC	GLM_Capsule	True	False	TATTTCATTGTCCTATATGAGGGTAGC	6.3383	0.716904	1	1	1	0.0
221364	221364	GCTACCTTAACCCACCGTCTAAAGCCA	GCTACCTTAACCCACCGTCTAAAGCCAGTGGGATTGCGGTAGCCCTATTTCAACATTAAAAAAGCATATGGAAAATGATAA	175	158	0.981707	0	Capsule Intestinal Profiling (Shalon et al. 2023)	TGGCTTTAGACGGTGGGTTAAGGTAGC	GLM_Capsule	True	False	TGGCTTTAGACGGTGGGTTAAGGTAGC	3.43691	0.757354	1	50	50	0.0
221365	221365	GCTACCTTAACCCACCGTCTAAAGCCA	GCTACCTTAACCCACCGTCTAAAGCCAGTGGGATTGCGGTAGCCCTATTTCAAAGGCTGTTGAAGAATATATAGATTACTA	101	91	0.902439	0	Capsule Intestinal Profiling (Shalon et al. 2023)	TGGCTTTAGACGGTGGGTTAAGGTAGC	GLM_Capsule	True	False	TGGCTTTAGACGGTGGGTTAAGGTAGC	3.43691	0.757354	1	50	50	0.0
221366	221366	GCTACCTTAACCCACCGTCTAAAGCCA	GCTACCTTAACCCACCGTCTAAAGCCAGTGGGATTGCGGTAGCCTCATTTCACCTATTCACCTATTATTTTTATCTAATCT	57	55	0.982456	0	Capsule Intestinal Profiling (Shalon et al. 2023)	TGGCTTTAGACGGTGGGTTAAGGTAGC	GLM_Capsule	True	False	TGGCTTTAGACGGTGGGTTAAGGTAGC	3.43691	0.757354	1	50	50	0.0
221367	221367	GCTACCTTAACCCACCGTCTAAAGCCA	GCTACCTTAACCCACCGTCTAAAGCCAGTGGAATTGCGGTAGCCTTACTTTCAAAAAATGCAAGTGCCAGCTCACAGAACC	54	48	0.862069	0	Capsule Intestinal Profiling (Shalon et al. 2023)	TGGCTTTAGACGGTGGGTTAAGGTAGC	GLM_Capsule	True	False	TGGCTTTAGACGGTGGGTTAAGGTAGC	3.43691	0.757354	1	50	50	0.0
221368	221368	GCTACCTTAACCCACCGTCTAAAGCCA	GCTACCTTAACCCACCGTCTAAAGCCAGTGGGATTGCGGTAGCCTTATTTCAAGTGCGCTTTCCGGGAACTGGGACAGATC	52	49	0.925926	0	Capsule Intestinal Profiling (Shalon et al. 2023)	TGGCTTTAGACGGTGGGTTAAGGTAGC	GLM_Capsule	True	False	TGGCTTTAGACGGTGGGTTAAGGTAGC	3.43691	0.757354	1	50	50	0.0
221369	221369	GCTACCTTAACCCACCGTCTAAAGCCA	GCTACCTTAACCCACCGTCTAAAGCCAGGGGGATTGCGGTAGCCTTATTTCAAAAAATCCTCTGGCTAAGCTCTTTCCATA	51	45	0.5	0	Capsule Intestinal Profiling (Shalon et al. 2023)	TGGCTTTAGACGGTGGGTTAAGGTAGC	GLM_Capsule	True	False	TGGCTTTAGACGGTGGGTTAAGGTAGC	3.43691	0.757354	1	50	50	0.0
221370	221370	GCTACCTTAACCCACCGTCTAAAGCCA	GCTACCTTAACCCACCGTCTAAAGCCAGTGGGATTGCGGTAGCCCTATTTCAGAATTATTTTAGCTTTAATATTATTTATC	49	45	0.979167	0	Capsule Intestinal Profiling (Shalon et al. 2023)	TGGCTTTAGACGGTGGGTTAAGGTAGC	GLM_Capsule	True	False	TGGCTTTAGACGGTGGGTTAAGGTAGC	3.43691	0.757354	1	50	50	0.0
221371	221371	GCTACCTTAACCCACCGTCTAAAGCCA	GCTACCTTAACCCACCGTCTAAAGCCAGTGGGATTGCGGTAGCCTTATTTCAAATTCACTGAATTTTTCTTTTATCTTTCT	47	44	0.255814	0	Capsule Intestinal Profiling (Shalon et al. 2023)	TGGCTTTAGACGGTGGGTTAAGGTAGC	GLM_Capsule	True	False	TGGCTTTAGACGGTGGGTTAAGGTAGC	3.43691	0.757354	1	50	50	0.0
221372	221372	GCTACCTTAACCCACCGTCTAAAGCCA	GCTACCTTAACCCACCGTCTAAAGCCAGTGGGATTGCGGTAGCCTCATTTCAAATATCTGAAAAGGGATTCTAAACGAGCT	46	44	0.865385	0	Capsule Intestinal Profiling (Shalon et al. 2023)	TGGCTTTAGACGGTGGGTTAAGGTAGC	GLM_Capsule	True	False	TGGCTTTAGACGGTGGGTTAAGGTAGC	3.43691	0.757354	1	50	50	0.0
221373	221373	GCTACCTTAACCCACCGTCTAAAGCCA	GCTACCTTAACCCACCGTCTAAAGCCAGTGGGATTGCGGTAGCCCTATTTCAAACACTTTTGAAGCCATCTTCACGACTCC	45	42	1.0	0	Capsule Intestinal Profiling (Shalon et al. 2023)	TGGCTTTAGACGGTGGGTTAAGGTAGC	GLM_Capsule	True	False	TGGCTTTAGACGGTGGGTTAAGGTAGC	3.43691	0.757354	1	50	50	0.0
221374	221374	GCTACCTTAACCCACCGTCTAAAGCCA	GCTACCTTAACCCACCGTCTAAAGCCAGTGGGATTGCGGTAGCCTTATTTCAACCAGCAGCCCGTACTTTTCTCATTTCCG	37	34	0.972973	0	Capsule Intestinal Profiling (Shalon et al. 2023)	TGGCTTTAGACGGTGGGTTAAGGTAGC	GLM_Capsule	True	False	TGGCTTTAGACGGTGGGTTAAGGTAGC	3.43691	0.757354	1	50	50	0.0
221375	221375	GCTACCTTAACCCACCGTCTAAAGCCA	GCTACCTTAACCCACCGTCTAAAGCCAGTGGGGTTGCGGTAGCCCTATTTCAATTATGATTATTTTATTATATCGTCAGAC	34	33	0.942857	0	Capsule Intestinal Profiling (Shalon et al. 2023)	TGGCTTTAGACGGTGGGTTAAGGTAGC	GLM_Capsule	True	False	TGGCTTTAGACGGTGGGTTAAGGTAGC	3.43691	0.757354	1	50	50	0.0
221376	221376	GCTACCTTAACCCACCGTCTAAAGCCA	GCTACCTTAACCCACCGTCTAAAGCCAGTTGGATTGCAGTAGTCCTATTTCAAAGTAATACACATATTGATAATAAACATT	31	28	1.0	0	Capsule Intestinal Profiling (Shalon et al. 2023)	TGGCTTTAGACGGTGGGTTAAGGTAGC	GLM_Capsule	True	False	TGGCTTTAGACGGTGGGTTAAGGTAGC	3.43691	0.757354	1	50	50	0.0
221377	221377	GCTACCTTAACCCACCGTCTAAAGCCA	GCTACCTTAACCCACCGTCTAAAGCCAGTGGGATTGCGGTAGCCTTATTTCAATTTATTACTGTTCCATGACCTGCGTTTC	30	30	1.0	0	Capsule Intestinal Profiling (Shalon et al. 2023)	TGGCTTTAGACGGTGGGTTAAGGTAGC	GLM_Capsule	True	False	TGGCTTTAGACGGTGGGTTAAGGTAGC	3.43691	0.757354	1	50	50	0.0
221378	221378	GCTACCTTAACCCACCGTCTAAAGCCA	GCTACCTTAACCCACCGTCTAAAGCCAGTGGGATTGCGTTAGCCCTATTTCAAATTCATGTATATGGGCAAATGTTTTATT	30	24	1.0	0	Capsule Intestinal Profiling (Shalon et al. 2023)	TGGCTTTAGACGGTGGGTTAAGGTAGC	GLM_Capsule	True	False	TGGCTTTAGACGGTGGGTTAAGGTAGC	3.43691	0.757354	1	50	50	0.0
221379	221379	GCTACCTTAACCCACCGTCTAAAGCCA	GCTACCTTAACCCACCGTCTAAAGCCAGTGGGATTGCGGTAGCCCTATTTCAATACTAATTATACGCTACCACATTCCTAT	27	25	0.8125	0	Capsule Intestinal Profiling (Shalon et al. 2023)	TGGCTTTAGACGGTGGGTTAAGGTAGC	GLM_Capsule	True	False	TGGCTTTAGACGGTGGGTTAAGGTAGC	3.43691	0.757354	1	50	50	0.0
221380	221380	GCTACCTTAACCCACCGTCTAAAGCCA	GCTACCTTAACCCACCGTCTAAAGCCAGTGGGATTGCGGTAGCCTCATTTCAATTCGTAACATAAGAAATTCTGTAATGAA	27	25	0.016678	0	Capsule Intestinal Profiling (Shalon et al. 2023)	TGGCTTTAGACGGTGGGTTAAGGTAGC	GLM_Capsule	True	False	TGGCTTTAGACGGTGGGTTAAGGTAGC	3.43691	0.757354	1	50	50	0.0
221381	221381	GCTACCTTAACCCACCGTCTAAAGCCA	GCTACCTTAACCCACCGTCTAAAGCCAGTGGGATTGCGGTAGCCCTATTTCAAGTTCGCTGACAATTTCCCGGTTGTTCTC	26	26	0.481481	0	Capsule Intestinal Profiling (Shalon et al. 2023)	TGGCTTTAGACGGTGGGTTAAGGTAGC	GLM_Capsule	True	False	TGGCTTTAGACGGTGGGTTAAGGTAGC	3.43691	0.757354	1	50	50	0.0
221382	221382	GCTACCTTAACCCACCGTCTAAAGCCA	GCTACCTTAACCCACCGTCTAAAGCCAGTGGGATTGCGGTAGCCCTATTTCAATGCACTTTTTATCTATCTCATAAATGCT	26	23	1.0	0	Capsule Intestinal Profiling (Shalon et al. 2023)	TGGCTTTAGACGGTGGGTTAAGGTAGC	GLM_Capsule	True	False	TGGCTTTAGACGGTGGGTTAAGGTAGC	3.43691	0.757354	1	50	50	0.0
221383	221383	GCTACCTTAACCCACCGTCTAAAGCCA	GCTACCTTAACCCACCGTCTAAAGCCAGTGGGATTGCGGTAGCCTTATTTCAAGTCAAACACATGCAGAATCTGATGCAAT	26	26	0.896552	0	Capsule Intestinal Profiling (Shalon et al. 2023)	TGGCTTTAGACGGTGGGTTAAGGTAGC	GLM_Capsule	True	False	TGGCTTTAGACGGTGGGTTAAGGTAGC	3.43691	0.757354	1	50	50	0.0
221384	221384	GCTACCTTAACCCACCGTCTAAAGCCA	GCTACCTTAACCCACCGTCTAAAGCCAGTGGGATTGCGGTAGCCTTATTTCAATGTAAAATCAAATCGGTTCGGTCCATCC	26	23	0.042403	0	Capsule Intestinal Profiling (Shalon et al. 2023)	TGGCTTTAGACGGTGGGTTAAGGTAGC	GLM_Capsule	True	False	TGGCTTTAGACGGTGGGTTAAGGTAGC	3.43691	0.757354	1	50	50	0.0
221385	221385	GCTACCTTAACCCACCGTCTAAAGCCA	GCTACCTTAACCCACCGTCTAAAGCCAGTGGGATTGCGGTAGCCTTATTTCAATTTGGATATTCACCAACTTTGGATTATT	25	24	0.8	0	Capsule Intestinal Profiling (Shalon et al. 2023)	TGGCTTTAGACGGTGGGTTAAGGTAGC	GLM_Capsule	True	False	TGGCTTTAGACGGTGGGTTAAGGTAGC	3.43691	0.757354	1	50	50	0.0
221386	221386	GCTACCTTAACCCACCGTCTAAAGCCA	GCTACCTTAACCCACCGTCTAAAGCCAGTGAGATTGCGGTAGCCTTATTTCAACTGCACGGTTTTTCCATATATATTTCTT	23	22	0.162963	0	Capsule Intestinal Profiling (Shalon et al. 2023)	TGGCTTTAGACGGTGGGTTAAGGTAGC	GLM_Capsule	True	False	TGGCTTTAGACGGTGGGTTAAGGTAGC	3.43691	0.757354	1	50	50	0.0
221387	221387	GCTACCTTAACCCACCGTCTAAAGCCA	GCTACCTTAACCCACCGTCTAAAGCCAGTGGGATTGCGGTAGCCTTATTTCAAGTCGAACGCACGTGAGACTTAGCACGCG	22	17	0.894737	0	Capsule Intestinal Profiling (Shalon et al. 2023)	TGGCTTTAGACGGTGGGTTAAGGTAGC	GLM_Capsule	True	False	TGGCTTTAGACGGTGGGTTAAGGTAGC	3.43691	0.757354	1	50	50	0.0
221388	221388	GCTACCTTAACCCACCGTCTAAAGCCA	GCTACCTTAACCCACCGTCTAAAGCCAGTGGGATTGCGATAGCCTTATTTCAAAGCAAAACCGCTGCAGCCACCAGAAACT	21	20	0.952381	0	Capsule Intestinal Profiling (Shalon et al. 2023)	TGGCTTTAGACGGTGGGTTAAGGTAGC	GLM_Capsule	True	False	TGGCTTTAGACGGTGGGTTAAGGTAGC	3.43691	0.757354	1	50	50	0.0
221389	221389	GCTACCTTAACCCACCGTCTAAAGCCA	GCTACCTTAACCCACCGTCTAAAGCCAGTGGGATTGCGGTAGCCCTATTTCAATGGGATTCTTGTTCCCGCAAAATCATTG	21	20	0.571429	0	Capsule Intestinal Profiling (Shalon et al. 2023)	TGGCTTTAGACGGTGGGTTAAGGTAGC	GLM_Capsule	True	False	TGGCTTTAGACGGTGGGTTAAGGTAGC	3.43691	0.757354	1	50	50	0.0
221390	221390	GCTACCTTAACCCACCGTCTAAAGCCA	GCTACCTTAACCCACCGTCTAAAGCCAGTGGGATTGCGGTAGCCCCATTTCAAAATACATTGCTGATGAAAATTTCCAGAC	20	19	0.306452	0	Capsule Intestinal Profiling (Shalon et al. 2023)	TGGCTTTAGACGGTGGGTTAAGGTAGC	GLM_Capsule	True	False	TGGCTTTAGACGGTGGGTTAAGGTAGC	3.43691	0.757354	1	50	50	0.0
221391	221391	GCTACCTTAACCCACCGTCTAAAGCCA	GCTACCTTAACCCACCGTCTAAAGCCAGTGGGATTGCGGTAGCCTTATTTCAAACAACGGATACACGTTTACCAGATCTCC	20	16	1.0	0	Capsule Intestinal Profiling (Shalon et al. 2023)	TGGCTTTAGACGGTGGGTTAAGGTAGC	GLM_Capsule	True	False	TGGCTTTAGACGGTGGGTTAAGGTAGC	3.43691	0.757354	1	50	50	0.0
221392	221392	GCTACCTTAACCCACCGTCTAAAGCCA	GCTACCTTAACCCACCGTCTAAAGCCAGTGGGATTGCGATAGCCCTATTTCAAAGGCTGTTGAAGAATATATAGATTACTA	19	18	0.902439	0	Capsule Intestinal Profiling (Shalon et al. 2023)	TGGCTTTAGACGGTGGGTTAAGGTAGC	GLM_Capsule	True	False	TGGCTTTAGACGGTGGGTTAAGGTAGC	3.43691	0.757354	1	50	50	0.0
221393	221393	GCTACCTTAACCCACCGTCTAAAGCCA	GCTACCTTAACCCACCGTCTAAAGCCAGTGGGATTGCGGTAGCCTTATTTCAAAAACTGCCTCTGCTAGTGCTGCATGTCC	18	18	1.0	0	Capsule Intestinal Profiling (Shalon et al. 2023)	TGGCTTTAGACGGTGGGTTAAGGTAGC	GLM_Capsule	True	False	TGGCTTTAGACGGTGGGTTAAGGTAGC	3.43691	0.757354	1	50	50	0.0
221394	221394	GCTACCTTAACCCACCGTCTAAAGCCA	GCTACCTTAACCCACCGTCTAAAGCCAGTGGGATTGCGGTAGCCCTATTTCAATATTTGATTTCCTATATTCATAGTATTA	17	15	1.0	0	Capsule Intestinal Profiling (Shalon et al. 2023)	TGGCTTTAGACGGTGGGTTAAGGTAGC	GLM_Capsule	True	False	TGGCTTTAGACGGTGGGTTAAGGTAGC	3.43691	0.757354	1	50	50	0.0
221395	221395	GCTACCTTAACCCACCGTCTAAAGCCA	GCTACCTTAACCCACCGTCTAAAGCCAGTGGGATTGCGGTAGCCTTATTTCAAACTTTTCAAGCCACTTTCTCGGCATAAT	17	15	0.727273	0	Capsule Intestinal Profiling (Shalon et al. 2023)	TGGCTTTAGACGGTGGGTTAAGGTAGC	GLM_Capsule	True	False	TGGCTTTAGACGGTGGGTTAAGGTAGC	3.43691	0.757354	1	50	50	0.0
221396	221396	GCTACCTTAACCCACCGTCTAAAGCCA	GCTACCTTAACCCACCGTCTAAAGCCAGTGGGATTGCGGTAGCCCTATTTCAATCCGTTTGACAAACAGCAGCTGAAAGAA	16	14	0.375	0	Capsule Intestinal Profiling (Shalon et al. 2023)	TGGCTTTAGACGGTGGGTTAAGGTAGC	GLM_Capsule	True	False	TGGCTTTAGACGGTGGGTTAAGGTAGC	3.43691	0.757354	1	50	50	0.0
221397	221397	GCTACCTTAACCCACCGTCTAAAGCCA	GCTACCTTAACCCACCGTCTAAAGCCAGTGGGATTGCGGTAGCCCTATTTCAAGTATAGTATACTCAAATAAGTGCCTAAT	15	14	0.875	0	Capsule Intestinal Profiling (Shalon et al. 2023)	TGGCTTTAGACGGTGGGTTAAGGTAGC	GLM_Capsule	True	False	TGGCTTTAGACGGTGGGTTAAGGTAGC	3.43691	0.757354	1	50	50	0.0
221398	221398	GCTACCTTAACCCACCGTCTAAAGCCA	GCTACCTTAACCCACCGTCTAAAGCCAGTGGGATTGCGGTAGCCCTCTTTCAAAAATATCAAGACATCTTCGTTTTCCACA	15	14	0.4	0	Capsule Intestinal Profiling (Shalon et al. 2023)	TGGCTTTAGACGGTGGGTTAAGGTAGC	GLM_Capsule	True	False	TGGCTTTAGACGGTGGGTTAAGGTAGC	3.43691	0.757354	1	50	50	0.0
221399	221399	GCTACCTTAACCCACCGTCTAAAGCCA	GCTACCTTAACCCACCGTCTAAAGCCAGTGGGATTGCGGTAGCCTTATTTCAAAAGGAGTCATAAAAGCAAAGAAATCCGG	15	13	1.0	0	Capsule Intestinal Profiling (Shalon et al. 2023)	TGGCTTTAGACGGTGGGTTAAGGTAGC	GLM_Capsule	True	False	TGGCTTTAGACGGTGGGTTAAGGTAGC	3.43691	0.757354	1	50	50	0.0
221400	221400	GCTACCTTAACCCACCGTCTAAAGCCA	GCTACCTTAACCCACCGTCTAAAGCCAGTGGGATTGCGGTAGCCTTATTTCAATTGTCAAAATATCTTATATTTCGGCATG	15	14	0.375	0	Capsule Intestinal Profiling (Shalon et al. 2023)	TGGCTTTAGACGGTGGGTTAAGGTAGC	GLM_Capsule	True	False	TGGCTTTAGACGGTGGGTTAAGGTAGC	3.43691	0.757354	1	50	50	0.0
221401	221401	GCTACCTTAACCCACCGTCTAAAGCCA	GCTACCTTAACCCACCGTCTAAAGCCAGTGGGATTGCGGTAGCCCTATTTCAAATATCGTACCGGATTTTTCTATGAAAAG	14	14	0.451613	0	Capsule Intestinal Profiling (Shalon et al. 2023)	TGGCTTTAGACGGTGGGTTAAGGTAGC	GLM_Capsule	True	False	TGGCTTTAGACGGTGGGTTAAGGTAGC	3.43691	0.757354	1	50	50	0.0
221402	221402	GCTACCTTAACCCACCGTCTAAAGCCA	GCTACCTTAACCCACCGTCTAAAGCCAGTGGGATTGCGGTAGCCTTATTTCAAAACAATCCTAATTAAGAGAAGAATTAAC	13	13	1.0	0	Capsule Intestinal Profiling (Shalon et al. 2023)	TGGCTTTAGACGGTGGGTTAAGGTAGC	GLM_Capsule	True	False	TGGCTTTAGACGGTGGGTTAAGGTAGC	3.43691	0.757354	1	50	50	0.0
221403	221403	GCTACCTTAACCCACCGTCTAAAGCCA	GCTACCTTAACCCACCGTCTAAAGCCAGTGGGATTGCGGTAGCCTTATTTCAATGAACCATATTTTGTATAGTCGTCATCT	13	13	1.0	0	Capsule Intestinal Profiling (Shalon et al. 2023)	TGGCTTTAGACGGTGGGTTAAGGTAGC	GLM_Capsule	True	False	TGGCTTTAGACGGTGGGTTAAGGTAGC	3.43691	0.757354	1	50	50	0.0
221404	221404	GCTACCTTAACCCACCGTCTAAAGCCA	GCTACCTTAACCCACCGTCTAAAGCCAGTGGGATTGCGGTAGCCCTATTTCAATTGTATAATTATCTATATATTTTACTGT	12	11	1.0	0	Capsule Intestinal Profiling (Shalon et al. 2023)	TGGCTTTAGACGGTGGGTTAAGGTAGC	GLM_Capsule	True	False	TGGCTTTAGACGGTGGGTTAAGGTAGC	3.43691	0.757354	1	50	50	0.0
221405	221405	GCTACCTTAACCCACCGTCTAAAGCCA	GCTACCTTAACCCACCGTCTAAAGCCAGTGGGATTGCGGTAGCCTCATTTCAAAGTTTTAATTGGCAACTTTCTGCTCTAA	12	11	0.407407	0	Capsule Intestinal Profiling (Shalon et al. 2023)	TGGCTTTAGACGGTGGGTTAAGGTAGC	GLM_Capsule	True	False	TGGCTTTAGACGGTGGGTTAAGGTAGC	3.43691	0.757354	1	50	50	0.0
221406	221406	GCTACCTTAACCCACCGTCTAAAGCCA	GCTACCTTAACCCACCGTCTAAAGCCAGTGGGATTGCGGTAGCCTTATTTCAACTGCTATTGCACCTTTATTAAAGTTAGC	12	11	1.0	0	Capsule Intestinal Profiling (Shalon et al. 2023)	TGGCTTTAGACGGTGGGTTAAGGTAGC	GLM_Capsule	True	False	TGGCTTTAGACGGTGGGTTAAGGTAGC	3.43691	0.757354	1	50	50	0.0
221407	221407	GCTACCTTAACCCACCGTCTAAAGCCA	GCTACCTTAACCCACCGTCTAAAGCCAGTGGGATTGCGGTAGCCTTATTTCAATTTCAGTAGGCAATCCTAAAATAATCCA	12	12	0.285714	0	Capsule Intestinal Profiling (Shalon et al. 2023)	TGGCTTTAGACGGTGGGTTAAGGTAGC	GLM_Capsule	True	False	TGGCTTTAGACGGTGGGTTAAGGTAGC	3.43691	0.757354	1	50	50	0.0
221408	221408	GCTACCTTAACCCACCGTCTAAAGCCA	GCTACCTTAACCCACCGTCTAAAGCCAGTGGGATTGCGGTAGCCTTATTTCAATCAATGAACATACATAAAAATAATCATT	11	11	0.916667	0	Capsule Intestinal Profiling (Shalon et al. 2023)	TGGCTTTAGACGGTGGGTTAAGGTAGC	GLM_Capsule	True	False	TGGCTTTAGACGGTGGGTTAAGGTAGC	3.43691	0.757354	1	50	50	0.0
221409	221409	GCTACCTTAACCCACCGTCTAAAGCCA	GCTACCTTAACCCACCGTCTAAAGCCAGTGGGATTGCGGTATCCCTATTTCAATATGTATAATAACACATCTGCCTGTACC	11	10	0.578947	0	Capsule Intestinal Profiling (Shalon et al. 2023)	TGGCTTTAGACGGTGGGTTAAGGTAGC	GLM_Capsule	True	False	TGGCTTTAGACGGTGGGTTAAGGTAGC	3.43691	0.757354	1	50	50	0.0
221410	221410	GCTACCTTAACCCACCGTCTAAAGCCA	GCTACCTTAACCCACCGTCTAAAGCCAGTGGGATTGCGGTAGCCTTATTTCAAATTGAATACAATTCCATAATTCCAATAA	9	9	0.833333	0	Capsule Intestinal Profiling (Shalon et al. 2023)	TGGCTTTAGACGGTGGGTTAAGGTAGC	GLM_Capsule	True	False	TGGCTTTAGACGGTGGGTTAAGGTAGC	3.43691	0.757354	1	50	50	0.0
221411	221411	GCTACCTTAACCCACCGTCTAAAGCCA	GCTACCTTAACCCACCGTCTAAAGCCAGTGGGATTGCGGTAGCCTTATTTCAAAAAATCCTCTGGCTAAGCTCTTTCCATA	6	1	0.5	0	Capsule Intestinal Profiling (Shalon et al. 2023)	TGGCTTTAGACGGTGGGTTAAGGTAGC	GLM_Capsule	True	False	TGGCTTTAGACGGTGGGTTAAGGTAGC	3.43691	0.757354	1	50	50	0.0
221412	221412	GCTACCTTAACCCACCGTCTAAAGCCA	GCTACCTTAACCCACCGTCTAAAGCCAGTGGGATTGCGGTAGCCCTATTTCAAAACTAATTATACGCTACCACATTCCTAT	1	1	0.8125	0	Capsule Intestinal Profiling (Shalon et al. 2023)	TGGCTTTAGACGGTGGGTTAAGGTAGC	GLM_Capsule	True	False	TGGCTTTAGACGGTGGGTTAAGGTAGC	3.43691	0.757354	1	50	50	0.0
221413	221413	GCTACCTTAACCCACCGTCTAAAGCCA	GCTACCTTAACCCACCGTCTAAAGCCAGTGGGATTGCGGTAGCCCTATTTCAAATGTATAATTATCTATATATTTTACTGT	1	1	1.0	0	Capsule Intestinal Profiling (Shalon et al. 2023)	TGGCTTTAGACGGTGGGTTAAGGTAGC	GLM_Capsule	True	False	TGGCTTTAGACGGTGGGTTAAGGTAGC	3.43691	0.757354	1	50	50	0.0
221414	221414	GCTACCTTAACCCACCGTCTAAAGCCA	GCTACCTTAACCCACCGTCTAAAGCCAGTGGGATTGCGGTAGCCCTATTTCAACATTAAAAAAGCATATGGAAAATGATAAGTATCCTCCTTACTGGTCTGTCCAGTAAAAAGAGTACATATCAAAATTTCCCAT	131	126	0.954887	1	Capsule Intestinal Profiling (Shalon et al. 2023)	TGGCTTTAGACGGTGGGTTAAGGTAGC	GLM_Capsule	True	False	TGGCTTTAGACGGTGGGTTAAGGTAGC	3.43691	0.757354	1	21	50	0.0
221415	221415	GCTACCTTAACCCACCGTCTAAAGCCA	GCTACCTTAACCCACCGTCTAAAGCCAGTGGGATTGCGGTAGCCCTATTTCAAAGGCTGTTGAAGAATATATAGATTACTACAATAATAAAAGAATTCAGGCAAAGACAAAATGGATGCCACCTGTGCAATACAG	172	160	0.592058	1	Capsule Intestinal Profiling (Shalon et al. 2023)	TGGCTTTAGACGGTGGGTTAAGGTAGC	GLM_Capsule	True	False	TGGCTTTAGACGGTGGGTTAAGGTAGC	3.43691	0.757354	1	21	50	0.0
221416	221416	GCTACCTTAACCCACCGTCTAAAGCCA	GCTACCTTAACCCACCGTCTAAAGCCAGTGGGATTGCGGTAGCCTCATTTCACCTATTCACCTATTATTTTTATCTAATCTCTTTGGACAAAGAAAAAAGGACAGCTTCCGTTGCTGTCCTTTTGGAGAAGGTAT	28	27	0.529412	1	Capsule Intestinal Profiling (Shalon et al. 2023)	TGGCTTTAGACGGTGGGTTAAGGTAGC	GLM_Capsule	True	False	TGGCTTTAGACGGTGGGTTAAGGTAGC	3.43691	0.757354	1	21	50	0.0
221417	221417	GCTACCTTAACCCACCGTCTAAAGCCA	GCTACCTTAACCCACCGTCTAAAGCCAGTGGGATTGCGGTAGCCTTATTTCAAGTGCGCTTTCCGGGAACTGGGACAGATCAATAATATCTGCGTACTGGTTTAAATCAGCAAAATTTGTTCCATTATTAGAATA	71	66	0.971014	1	Capsule Intestinal Profiling (Shalon et al. 2023)	TGGCTTTAGACGGTGGGTTAAGGTAGC	GLM_Capsule	True	False	TGGCTTTAGACGGTGGGTTAAGGTAGC	3.43691	0.757354	1	21	50	0.0
221418	221418	GCTACCTTAACCCACCGTCTAAAGCCA	GCTACCTTAACCCACCGTCTAAAGCCAGTGGGATTGCGGTAGCCCTATTTCAGAATTATTTTAGCTTTAATATTATTTATCTATCAGCTGCTTTATTATTACTTTCCGTTTCAAACATAAGAAGCATACAGTACT	14	13	1.0	1	Capsule Intestinal Profiling (Shalon et al. 2023)	TGGCTTTAGACGGTGGGTTAAGGTAGC	GLM_Capsule	True	False	TGGCTTTAGACGGTGGGTTAAGGTAGC	3.43691	0.757354	1	21	50	0.0
221419	221419	GCTACCTTAACCCACCGTCTAAAGCCA	GCTACCTTAACCCACCGTCTAAAGCCAGTGGGATTGCGGTAGCCCTATTTCAAACACTTTTGAAGCCATCTTCACGACTCCTCCCAGAACAGGTCATCCAGTGTTCGGTTCAGTGCCCTGCAGATTGCGATGCAG	63	59	0.813333	1	Capsule Intestinal Profiling (Shalon et al. 2023)	TGGCTTTAGACGGTGGGTTAAGGTAGC	GLM_Capsule	True	False	TGGCTTTAGACGGTGGGTTAAGGTAGC	3.43691	0.757354	1	21	50	0.0
221420	221420	GCTACCTTAACCCACCGTCTAAAGCCA	GCTACCTTAACCCACCGTCTAAAGCCAGTGGGATTGCGGTAGCCTTATTTCAACCAGCAGCCCGTACTTTTCTCATTTCCGATAGATATTCCATCTATTCCGCTTTATTCAGTCCCATGTCCTCACTCGCTTTTG	50	48	0.199187	1	Capsule Intestinal Profiling (Shalon et al. 2023)	TGGCTTTAGACGGTGGGTTAAGGTAGC	GLM_Capsule	True	False	TGGCTTTAGACGGTGGGTTAAGGTAGC	3.43691	0.757354	1	21	50	0.0
221421	221421	GCTACCTTAACCCACCGTCTAAAGCCA	GCTACCTTAACCCACCGTCTAAAGCCAGTGGGGTTGCGGTAGCCCTATTTCAATTATGATTATTTTATTATATCGTCAGACTCCAATTAAAGCAATATGAGATTATATCATCTATAAATTTCCCATCATCTTCAT	31	28	0.965517	1	Capsule Intestinal Profiling (Shalon et al. 2023)	TGGCTTTAGACGGTGGGTTAAGGTAGC	GLM_Capsule	True	False	TGGCTTTAGACGGTGGGTTAAGGTAGC	3.43691	0.757354	1	21	50	0.0
221422	221422	GCTACCTTAACCCACCGTCTAAAGCCA	GCTACCTTAACCCACCGTCTAAAGCCAGTTGGATTGCAGTAGTCCTATTTCAAAGTAATACACATATTGATAATAAACATTACCCTGTTATGCACATTATTATGTGCTTATCTGTTAAAAACATATCTTGACATA	51	47	1.0	1	Capsule Intestinal Profiling (Shalon et al. 2023)	TGGCTTTAGACGGTGGGTTAAGGTAGC	GLM_Capsule	True	False	TGGCTTTAGACGGTGGGTTAAGGTAGC	3.43691	0.757354	1	21	50	0.0
221423	221423	GCTACCTTAACCCACCGTCTAAAGCCA	GCTACCTTAACCCACCGTCTAAAGCCAGTGGGATTGCGGTAGCCTTATTTCAATTTATTACTGTTCCATGACCTGCGTTTCGGTACACCCCCCCGGATTTTATGCTTCTTACCGTCTTTTCCAGCGTCTTTATAT	18	15	0.5	1	Capsule Intestinal Profiling (Shalon et al. 2023)	TGGCTTTAGACGGTGGGTTAAGGTAGC	GLM_Capsule	True	False	TGGCTTTAGACGGTGGGTTAAGGTAGC	3.43691	0.757354	1	21	50	0.0
221424	221424	GCTACCTTAACCCACCGTCTAAAGCCA	GCTACCTTAACCCACCGTCTAAAGCCAGTGGGATTGCGTTAGCCCTATTTCAAATTCATGTATATGGGCAAATGTTTTATTTTTAAGCTGTTCTGTTATAAAATATTTTTTTATTTGAATTTCTTTCATAAGCTT	61	53	0.964912	1	Capsule Intestinal Profiling (Shalon et al. 2023)	TGGCTTTAGACGGTGGGTTAAGGTAGC	GLM_Capsule	True	False	TGGCTTTAGACGGTGGGTTAAGGTAGC	3.43691	0.757354	1	21	50	0.0
221425	221425	GCTACCTTAACCCACCGTCTAAAGCCA	GCTACCTTAACCCACCGTCTAAAGCCAGTGGGATTGCGGTAGCCCTATTTCAATGCACTTTTTATCTATCTCATAAATGCTTTTGTCATCCTCTACCGATATATAATCATAATATTCTCCATATTGTATACTGCC	42	39	1.0	1	Capsule Intestinal Profiling (Shalon et al. 2023)	TGGCTTTAGACGGTGGGTTAAGGTAGC	GLM_Capsule	True	False	TGGCTTTAGACGGTGGGTTAAGGTAGC	3.43691	0.757354	1	21	50	0.0
221426	221426	GCTACCTTAACCCACCGTCTAAAGCCA	GCTACCTTAACCCACCGTCTAAAGCCAGTGGGATTGCGATAGCCTTATTTCAAAGCAAAACCGCTGCAGCCACCAGAAACTTCTTTCTGATGACCACAGCGGTTTATTTGCTGCATTTTTAAGATACTGTTTTTG	15	13	0.538462	1	Capsule Intestinal Profiling (Shalon et al. 2023)	TGGCTTTAGACGGTGGGTTAAGGTAGC	GLM_Capsule	True	False	TGGCTTTAGACGGTGGGTTAAGGTAGC	3.43691	0.757354	1	21	50	0.0
221427	221427	GCTACCTTAACCCACCGTCTAAAGCCA	GCTACCTTAACCCACCGTCTAAAGCCAGTGGGATTGCGGTAGCCTTATTTCAAACAACGGATACACGTTTACCAGATCTCCCGGTGCAATATATGGAATATGTGCCTGAATTACATAGCTTGGAAATTCAGACTG	47	43	0.818182	1	Capsule Intestinal Profiling (Shalon et al. 2023)	TGGCTTTAGACGGTGGGTTAAGGTAGC	GLM_Capsule	True	False	TGGCTTTAGACGGTGGGTTAAGGTAGC	3.43691	0.757354	1	21	50	0.0
221428	221428	GCTACCTTAACCCACCGTCTAAAGCCA	GCTACCTTAACCCACCGTCTAAAGCCAGTGGGATTGCGGTAGCCTTATTTCAAAAACTGCCTCTGCTAGTGCTGCATGTCCTTCTCTTGTCATATGCTCCTGATCCTTTTCCCCCGGCAGTGCCACATCCGATGC	33	32	0.842105	1	Capsule Intestinal Profiling (Shalon et al. 2023)	TGGCTTTAGACGGTGGGTTAAGGTAGC	GLM_Capsule	True	False	TGGCTTTAGACGGTGGGTTAAGGTAGC	3.43691	0.757354	1	21	50	0.0
221429	221429	GCTACCTTAACCCACCGTCTAAAGCCA	GCTACCTTAACCCACCGTCTAAAGCCAGTGGGATTGCGGTAGCCCTATTTCAATATTTGATTTCCTATATTCATAGTATTACGTCCTCCTTTGAATTTTATTATCCAAAAAATAATATTCAAAGTAAAGCAATCA	18	16	0.941176	1	Capsule Intestinal Profiling (Shalon et al. 2023)	TGGCTTTAGACGGTGGGTTAAGGTAGC	GLM_Capsule	True	False	TGGCTTTAGACGGTGGGTTAAGGTAGC	3.43691	0.757354	1	21	50	0.0
221430	221430	GCTACCTTAACCCACCGTCTAAAGCCA	GCTACCTTAACCCACCGTCTAAAGCCAGTGGGATTGCGGTAGCCTTATTTCAAAAGGAGTCATAAAAGCAAAGAAATCCGGAAAAGTAACGATTACCGTGAAATCCGGAAGTAAGAAAGTTAAGATTAAAGTAAC	18	15	0.361702	1	Capsule Intestinal Profiling (Shalon et al. 2023)	TGGCTTTAGACGGTGGGTTAAGGTAGC	GLM_Capsule	True	False	TGGCTTTAGACGGTGGGTTAAGGTAGC	3.43691	0.757354	1	21	50	0.0
221431	221431	GCTACCTTAACCCACCGTCTAAAGCCA	GCTACCTTAACCCACCGTCTAAAGCCAGTGGGATTGCGGTAGCCTTATTTCAAAACAATCCTAATTAAGAGAAGAATTAACAGATGCTTTCAGAGACTATGAAGCATCTCATCAGAAATAAATGACAAAGGCAGT	14	14	0.518519	1	Capsule Intestinal Profiling (Shalon et al. 2023)	TGGCTTTAGACGGTGGGTTAAGGTAGC	GLM_Capsule	True	False	TGGCTTTAGACGGTGGGTTAAGGTAGC	3.43691	0.757354	1	21	50	0.0
221432	221432	GCTACCTTAACCCACCGTCTAAAGCCA	GCTACCTTAACCCACCGTCTAAAGCCAGTGGGATTGCGGTAGCCTTATTTCAATGAACCATATTTTGTATAGTCGTCATCTGGACCTGTTCCAGGATTAACCGGATCTGGTCTTGTAGGATCTGGTGCTCCTGTA	18	16	0.941176	1	Capsule Intestinal Profiling (Shalon et al. 2023)	TGGCTTTAGACGGTGGGTTAAGGTAGC	GLM_Capsule	True	False	TGGCTTTAGACGGTGGGTTAAGGTAGC	3.43691	0.757354	1	21	50	0.0
221433	221433	GCTACCTTAACCCACCGTCTAAAGCCA	GCTACCTTAACCCACCGTCTAAAGCCAGTGGGATTGCGGTAGCCCTATTTCAATTGTATAATTATCTATATATTTTACTGTTTTGGGCTCTATCTGTGTCATTATGCCTTTATCAGACACTGATATTTTATCCAC	12	11	0.916667	1	Capsule Intestinal Profiling (Shalon et al. 2023)	TGGCTTTAGACGGTGGGTTAAGGTAGC	GLM_Capsule	True	False	TGGCTTTAGACGGTGGGTTAAGGTAGC	3.43691	0.757354	1	21	50	0.0
221434	221434	GCTACCTTAACCCACCGTCTAAAGCCA	GCTACCTTAACCCACCGTCTAAAGCCAGTGGGATTGCGGTAGCCTTATTTCAACTGCTATTGCACCTTTATTAAAGTTAGCAAGACTGAATCGGCTGGTTGGTTTTCTCACAAAGAGTGGACGGCCCTCTGTGAT	14	13	0.229508	1	Capsule Intestinal Profiling (Shalon et al. 2023)	TGGCTTTAGACGGTGGGTTAAGGTAGC	GLM_Capsule	True	False	TGGCTTTAGACGGTGGGTTAAGGTAGC	3.43691	0.757354	1	21	50	0.0
221435	221435	GCTACCTTAACCCACCGTCTAAAGCCA	GCTACCTTAACCCACCGTCTAAAGCCAGTGGGATTGCGGTAGCCCTATTTCAACATTAAAAAAGCATATGGAAAATGATAAGTATCCTCCTTACTGGTCTGTCCAGTAAAAAGAGTACATATCAAAATTTCCCATATGCTTCAAATATAATTCAGTAATAAATCAACTATATTTAATATAATTTATTTT	176	165	0.923077	2	Capsule Intestinal Profiling (Shalon et al. 2023)	TGGCTTTAGACGGTGGGTTAAGGTAGC	GLM_Capsule	True	False	TGGCTTTAGACGGTGGGTTAAGGTAGC	3.43691	0.757354	1	9	50	0.0
221436	221436	GCTACCTTAACCCACCGTCTAAAGCCA	GCTACCTTAACCCACCGTCTAAAGCCAGTGGGATTGCGGTAGCCTTATTTCAAGTGCGCTTTCCGGGAACTGGGACAGATCAATAATATCTGCGTACTGGTTTAAATCAGCAAAATTTGTTCCATTATTAGAATAAAGGTCGATCCAGTTCCAGTTGATCTACATCAGATCTGCTGAGTTGCCGCCCAA	99	89	0.958333	2	Capsule Intestinal Profiling (Shalon et al. 2023)	TGGCTTTAGACGGTGGGTTAAGGTAGC	GLM_Capsule	True	False	TGGCTTTAGACGGTGGGTTAAGGTAGC	3.43691	0.757354	1	9	50	0.0
221437	221437	GCTACCTTAACCCACCGTCTAAAGCCA	GCTACCTTAACCCACCGTCTAAAGCCAGTGGGGTTGCGGTAGCCCTATTTCAATTATGATTATTTTATTATATCGTCAGACTCCAATTAAAGCAATATGAGATTATATCATCTATAAATTTCCCATCATCTTCATATAATCGTAAACGCACTATAGTAAGTACCTGTTTTCATGATTCATTTTCTGTAA	35	33	0.970588	2	Capsule Intestinal Profiling (Shalon et al. 2023)	TGGCTTTAGACGGTGGGTTAAGGTAGC	GLM_Capsule	True	False	TGGCTTTAGACGGTGGGTTAAGGTAGC	3.43691	0.757354	1	9	50	0.0
221438	221438	GCTACCTTAACCCACCGTCTAAAGCCA	GCTACCTTAACCCACCGTCTAAAGCCAGTTGGATTGCAGTAGTCCTATTTCAAAGTAATACACATATTGATAATAAACATTACCCTGTTATGCACATTATTATGTGCTTATCTGTTAAAAACATATCTTGACATATTAACAAGAGTCTCTGATGTATCTCTTGAAAGAACTGTTTCTTTTGCCACTACA	85	82	1.0	2	Capsule Intestinal Profiling (Shalon et al. 2023)	TGGCTTTAGACGGTGGGTTAAGGTAGC	GLM_Capsule	True	False	TGGCTTTAGACGGTGGGTTAAGGTAGC	3.43691	0.757354	1	9	50	0.0
221439	221439	GCTACCTTAACCCACCGTCTAAAGCCA	GCTACCTTAACCCACCGTCTAAAGCCAGTGGGATTGCGTTAGCCCTATTTCAAATTCATGTATATGGGCAAATGTTTTATTTTTAAGCTGTTCTGTTATAAAATATTTTTTTATTTGAATTTCTTTCATAAGCTTATTAATTCTGCGTTTGTTGAATGCAGCTCCCACTCTGTTATAAATATAGTAACC	34	33	0.970588	2	Capsule Intestinal Profiling (Shalon et al. 2023)	TGGCTTTAGACGGTGGGTTAAGGTAGC	GLM_Capsule	True	False	TGGCTTTAGACGGTGGGTTAAGGTAGC	3.43691	0.757354	1	9	50	0.0
221440	221440	GCTACCTTAACCCACCGTCTAAAGCCA	GCTACCTTAACCCACCGTCTAAAGCCAGTGGGATTGCGGTAGCCCTATTTCAATGCACTTTTTATCTATCTCATAAATGCTTTTGTCATCCTCTACCGATATATAATCATAATATTCTCCATATTGTATACTGCCACTTTCATATATCACGTCATTCTTCAATCTGCATTCTTCGTTATATTCTGATTT	18	17	1.0	2	Capsule Intestinal Profiling (Shalon et al. 2023)	TGGCTTTAGACGGTGGGTTAAGGTAGC	GLM_Capsule	True	False	TGGCTTTAGACGGTGGGTTAAGGTAGC	3.43691	0.757354	1	9	50	0.0
221441	221441	GCTACCTTAACCCACCGTCTAAAGCCA	GCTACCTTAACCCACCGTCTAAAGCCAGTGGGATTGCGGTAGCCCTATTTCAATATTTGATTTCCTATATTCATAGTATTACGTCCTCCTTTGAATTTTATTATCCAAAAAATAATATTCAAAGTAAAGCAATCATCACATTACATTGCATAGAAAATTACGCAAAGATTCTTTGACATGTGCATTTCT	24	23	1.0	2	Capsule Intestinal Profiling (Shalon et al. 2023)	TGGCTTTAGACGGTGGGTTAAGGTAGC	GLM_Capsule	True	False	TGGCTTTAGACGGTGGGTTAAGGTAGC	3.43691	0.757354	1	9	50	0.0
221442	221442	GCTACCTTAACCCACCGTCTAAAGCCA	GCTACCTTAACCCACCGTCTAAAGCCAGTGGGATTGCGGTAGCCTTATTTCAATGAACCATATTTTGTATAGTCGTCATCTGGACCTGTTCCAGGATTAACCGGATCTGGTCTTGTAGGATCTGGTGCTCCTGTATCTGCTTCCTGGACATATGTATTGGTAAAGTTAAAACCATTACTATCTGTATTA	21	13	1.0	2	Capsule Intestinal Profiling (Shalon et al. 2023)	TGGCTTTAGACGGTGGGTTAAGGTAGC	GLM_Capsule	True	False	TGGCTTTAGACGGTGGGTTAAGGTAGC	3.43691	0.757354	1	9	50	0.0
221443	221443	GCTACCTTAACCCACCGTCTAAAGCCA	GCTACCTTAACCCACCGTCTAAAGCCAGTGGGATTGCGGTAGCCCTATTTCAATTGTATAATTATCTATATATTTTACTGTTTTGGGCTCTATCTGTGTCATTATGCCTTTATCAGACACTGATATTTTATCCACTCTGTTGAATATAAATCCTGATGCAATATATAAAATAAATCCTAACAGAATAAT	17	16	1.0	2	Capsule Intestinal Profiling (Shalon et al. 2023)	TGGCTTTAGACGGTGGGTTAAGGTAGC	GLM_Capsule	True	False	TGGCTTTAGACGGTGGGTTAAGGTAGC	3.43691	0.757354	1	9	50	0.0
221444	221444	GCTACCTTAACCCACCGTCTAAAGCCA	GCTACCTTAACCCACCGTCTAAAGCCAGTGGGATTGCGGTAGCCCTATTTCAACATTAAAAAAGCATATGGAAAATGATAAGTATCCTCCTTACTGGTCTGTCCAGTAAAAAGAGTACATATCAAAATTTCCCATATGCTTCAAATATAATTCAGTAATAAATCAACTATATTTAATATAATTTATTTTGCAACAATATTTACAATCTTGCCAGGTACATAGATTTCCTTAATTATATTACCT	195	178	0.969543	3	Capsule Intestinal Profiling (Shalon et al. 2023)	TGGCTTTAGACGGTGGGTTAAGGTAGC	GLM_Capsule	True	False	TGGCTTTAGACGGTGGGTTAAGGTAGC	3.43691	0.757354	1	9	50	0.0
221445	221445	GCTACCTTAACCCACCGTCTAAAGCCA	GCTACCTTAACCCACCGTCTAAAGCCAGTGGGATTGCGGTAGCCCTATTTCAACATTAAAAAAGCATATGGAAAATGATAAGTATCCTCCTTACTGGTCTGTCCAGTAAAAAGAGTACATATCAAAATTTCCCATATGCTTCAAATATAATTCAGTAATAAATCAACTATATTTAATATAATTTATTTTGCCACAATATTAACAATCTTACCAGGTACATAGATTTCCTTAATTATATTACCT	11	9	0.969543	3	Capsule Intestinal Profiling (Shalon et al. 2023)	TGGCTTTAGACGGTGGGTTAAGGTAGC	GLM_Capsule	True	False	TGGCTTTAGACGGTGGGTTAAGGTAGC	3.43691	0.757354	1	9	50	0.0
221446	221446	GCTACCTTAACCCACCGTCTAAAGCCA	GCTACCTTAACCCACCGTCTAAAGCCAGTGGGATTGCGGTAGCCTTATTTCAAGTGCGCTTTCCGGGAACTGGGACAGATCAATAATATCTGCGTACTGGTTTAAATCAGCAAAATTTGTTCCATTATTAGAATAAAGGTCGATCCAGTTCCAGTTGATCTACATCAGATCTGCTGAGTTGCCGCCCAAGATGTTTAAGGACTGTTTCTCTTCCCATCCGGACCATGCGCCGTATTCCGGACT	70	61	0.971014	3	Capsule Intestinal Profiling (Shalon et al. 2023)	TGGCTTTAGACGGTGGGTTAAGGTAGC	GLM_Capsule	True	False	TGGCTTTAGACGGTGGGTTAAGGTAGC	3.43691	0.757354	1	9	50	0.0
221447	221447	GCTACCTTAACCCACCGTCTAAAGCCA	GCTACCTTAACCCACCGTCTAAAGCCAGTGGGGTTGCGGTAGCCCTATTTCAATTATGATTATTTTATTATATCGTCAGACTCCAATTAAAGCAATATGAGATTATATCATCTATAAATTTCCCATCATCTTCATATAATCGTAAACGCACTATAGTAAGTACCTGTTTTCATGATTCATTTTCTGTAATAATAGTCTCATACAACACAGAGTTAAAAAAATTGAGCACTTAACTTTTTTGAC	46	42	0.987952	3	Capsule Intestinal Profiling (Shalon et al. 2023)	TGGCTTTAGACGGTGGGTTAAGGTAGC	GLM_Capsule	True	False	TGGCTTTAGACGGTGGGTTAAGGTAGC	3.43691	0.757354	1	9	50	0.0
221448	221448	GCTACCTTAACCCACCGTCTAAAGCCA	GCTACCTTAACCCACCGTCTAAAGCCAGTTGGATTGCAGTAGTCCTATTTCAAAGTAATACACATATTGATAATAAACATTACCCTGTTATGCACATTATTATGTGCTTATCTGTTAAAAACATATCTTGACATATTAACAAGAGTCTCTGATGTATCTCTTGAAAGAACTGTTTCTTTTGCCACTACATGCCGGTCTGTAATTATATTATCCACTCCCTTATTAGACAAGTTTCTTATAGAG	59	54	0.982143	3	Capsule Intestinal Profiling (Shalon et al. 2023)	TGGCTTTAGACGGTGGGTTAAGGTAGC	GLM_Capsule	True	False	TGGCTTTAGACGGTGGGTTAAGGTAGC	3.43691	0.757354	1	9	50	0.0
221449	221449	GCTACCTTAACCCACCGTCTAAAGCCA	GCTACCTTAACCCACCGTCTAAAGCCAGTGGGATTGCGTTAGCCCTATTTCAAATTCATGTATATGGGCAAATGTTTTATTTTTAAGCTGTTCTGTTATAAAATATTTTTTTATTTGAATTTCTTTCATAAGCTTATTAATTCTGCGTTTGTTGAATGCAGCTCCCACTCTGTTATAAATATAGTAACCTATAATTCCCGCCTTTTCAATCAGAATATTACCATCTTTTAACATCTTATCTAT	20	19	1.0	3	Capsule Intestinal Profiling (Shalon et al. 2023)	TGGCTTTAGACGGTGGGTTAAGGTAGC	GLM_Capsule	True	False	TGGCTTTAGACGGTGGGTTAAGGTAGC	3.43691	0.757354	1	9	50	0.0
221450	221450	GCTACCTTAACCCACCGTCTAAAGCCA	GCTACCTTAACCCACCGTCTAAAGCCAGTGGGATTGCGGTAGCCCTATTTCAATGCACTTTTTATCTATCTCATAAATGCTTTTGTCATCCTCTACCGATATATAATCATAATATTCTCCATATTGTATACTGCCACTTTCATATATCACGTCATTCTTCAATCTGCATTCTTCGTTATATTCTGATTTTCCGGTAACCATGCTAATGTTTTTATTCTTTTCATACATCATTATTCCCCTATA	48	39	0.976744	3	Capsule Intestinal Profiling (Shalon et al. 2023)	TGGCTTTAGACGGTGGGTTAAGGTAGC	GLM_Capsule	True	False	TGGCTTTAGACGGTGGGTTAAGGTAGC	3.43691	0.757354	1	9	50	0.0
221451	221451	GCTACCTTAACCCACCGTCTAAAGCCA	GCTACCTTAACCCACCGTCTAAAGCCAGTGGGATTGCGGTAGCCCTATTTCAATATTTGATTTCCTATATTCATAGTATTACGTCCTCCTTTGAATTTTATTATCCAAAAAATAATATTCAAAGTAAAGCAATCATCACATTACATTGCATAGAAAATTACGCAAAGATTCTTTGACATGTGCATTTCTTCAATATGATATACGTTATATTTGTACTTATCTTCAAAACAATGCCTGCACTGG	41	38	1.0	3	Capsule Intestinal Profiling (Shalon et al. 2023)	TGGCTTTAGACGGTGGGTTAAGGTAGC	GLM_Capsule	True	False	TGGCTTTAGACGGTGGGTTAAGGTAGC	3.43691	0.757354	1	9	50	0.0
221452	221452	GCTACCTTAACCCACCGTCTAAAGCCA	GCTACCTTAACCCACCGTCTAAAGCCAGTGGGATTGCGGTAGCCCTATTTCAATTGTATAATTATCTATATATTTTACTGTTTTGGGCTCTATCTGTGTCATTATGCCTTTATCAGACACTGATATTTTATCCACTCTGTTGAATATAAATCCTGATGCAATATATAAAATAAATCCTAACAGAATAATGAGATAATTTATTCCATTAATTAATTTTATTCTTTTCATAATAATTTCCATTCC	37	31	0.971429	3	Capsule Intestinal Profiling (Shalon et al. 2023)	TGGCTTTAGACGGTGGGTTAAGGTAGC	GLM_Capsule	True	False	TGGCTTTAGACGGTGGGTTAAGGTAGC	3.43691	0.757354	1	9	50	0.0
221453	221453	GCTACCTTAACCCACCGTCTAAAGCCA	GCTACCTTAACCCACCGTCTAAAGCCAGTGGGATTGCGGTAGCCCTATTTCAACATTAAAAAAGCATATGGAAAATGATAAGTATCCTCCTTACTGGTCTGTCCAGTAAAAAGAGTACATATCAAAATTTCCCATATGCTTCAAATATAATTCAGTAATAAATCAACTATATTTAATATAATTTATTTTGCAACAATATTTACAATCTTGCCAGGTACATAGATTTCCTTAATTATATTACCTGTAATCTTGCCTTCTACTGCTTTCTTAGCCTTTTCAAGAACTGACTCCTTAGCT	364	329	0.979827	4	Capsule Intestinal Profiling (Shalon et al. 2023)	TGGCTTTAGACGGTGGGTTAAGGTAGC	GLM_Capsule	True	False	TGGCTTTAGACGGTGGGTTAAGGTAGC	3.43691	0.757354	1	10	50	0.0
221454	221454	GCTACCTTAACCCACCGTCTAAAGCCA	GCTACCTTAACCCACCGTCTAAAGCCAGTGGGATTGCGGTAGCCTTATTTCAAGTGCGCTTTCCGGGAACTGGGACAGATCAATAATATCTGCGTACTGGTTTAAATCAGCAAAATTTGTTCCATTATTAGAATAAAGGTCGATCCAGTTCCAGTTGATCTACATCAGATCTGCTGAGTTGCCGCCCAAGATGTTTAAGGACTGTTTCTCTTCCCATCCGGACCATGCGCCGTATTCCGGACTTACAGTTACACCTTCGTATTTTGCCTGAAAAGCCTCGATCGCTTTTTCAGTTGC	79	73	0.973684	4	Capsule Intestinal Profiling (Shalon et al. 2023)	TGGCTTTAGACGGTGGGTTAAGGTAGC	GLM_Capsule	True	False	TGGCTTTAGACGGTGGGTTAAGGTAGC	3.43691	0.757354	1	10	50	0.0
221455	221455	GCTACCTTAACCCACCGTCTAAAGCCA	GCTACCTTAACCCACCGTCTAAAGCCAGTGGGGTTGCGGTAGCCCTATTTCAATTATGATTATTTTATTATATCGTCAGACTCCAATTAAAGCAATATGAGATTATATCATCTATAAATTTCCCATCATCTTCATATAATCGTAAACGCACTATAGTAAGTACCTGTTTTCATGATTCATTTTCTGTAATAATAGTCTCATACAACACAGAGTTAAAAAAATTGAGCACTTAACTTTTTTGACCGACTATGGAGGTCGGACTATGAGCAGTCAAACAAGTTTGGTAGCTGAGCAGGT	28	25	0.604651	4	Capsule Intestinal Profiling (Shalon et al. 2023)	TGGCTTTAGACGGTGGGTTAAGGTAGC	GLM_Capsule	True	False	TGGCTTTAGACGGTGGGTTAAGGTAGC	3.43691	0.757354	1	10	50	0.0
221456	221456	GCTACCTTAACCCACCGTCTAAAGCCA	GCTACCTTAACCCACCGTCTAAAGCCAGTGGGGTTGCGGTAGCCCTATTTCAATTATGATTATTTTATTATATCGTCAGACTCCAATTAAAGCAATATGAGATTATATCATCTATAAATTTCCCATCATCTTCATATAATCGTAAACGCACTATAGTAAGTACCTGTTTTCATGATTCATTTTCTGTAATAATAGTCTCATACAACACAGAGTTAAAAAAATTGAGCACTTAACTTTTTTGACCGACTATGGAGGTCGGACTATGGGCAGTCAAACAAGTTTGGTAGCTGAGCAGGT	27	25	0.604651	4	Capsule Intestinal Profiling (Shalon et al. 2023)	TGGCTTTAGACGGTGGGTTAAGGTAGC	GLM_Capsule	True	False	TGGCTTTAGACGGTGGGTTAAGGTAGC	3.43691	0.757354	1	10	50	0.0
221457	221457	GCTACCTTAACCCACCGTCTAAAGCCA	GCTACCTTAACCCACCGTCTAAAGCCAGTTGGATTGCAGTAGTCCTATTTCAAAGTAATACACATATTGATAATAAACATTACCCTGTTATGCACATTATTATGTGCTTATCTGTTAAAAACATATCTTGACATATTAACAAGAGTCTCTGATGTATCTCTTGAAAGAACTGTTTCTTTTGCCACTACATGCCGGTCTGTAATTATATTATCCACTCCCTTATTAGACAAGTTTCTTATAGAGGCCTCATTATTAACTGTCCATGCATATACCTCTTTGCCTGATTTATGAATTGCA	98	86	0.988889	4	Capsule Intestinal Profiling (Shalon et al. 2023)	TGGCTTTAGACGGTGGGTTAAGGTAGC	GLM_Capsule	True	False	TGGCTTTAGACGGTGGGTTAAGGTAGC	3.43691	0.757354	1	10	50	0.0
221458	221458	GCTACCTTAACCCACCGTCTAAAGCCA	GCTACCTTAACCCACCGTCTAAAGCCAGTGGGATTGCGTTAGCCCTATTTCAAATTCATGTATATGGGCAAATGTTTTATTTTTAAGCTGTTCTGTTATAAAATATTTTTTTATTTGAATTTCTTTCATAAGCTTATTAATTCTGCGTTTGTTGAATGCAGCTCCCACTCTGTTATAAATATAGTAACCTATAATTCCCGCCTTTTCAATCAGAATATTACCATCTTTTAACATCTTATCTATAACCCTTCCATGAATTATAGTATCACTTCTTGACCTTATTGCTTCTATCAGGTC	58	54	1.0	4	Capsule Intestinal Profiling (Shalon et al. 2023)	TGGCTTTAGACGGTGGGTTAAGGTAGC	GLM_Capsule	True	False	TGGCTTTAGACGGTGGGTTAAGGTAGC	3.43691	0.757354	1	10	50	0.0
221459	221459	GCTACCTTAACCCACCGTCTAAAGCCA	GCTACCTTAACCCACCGTCTAAAGCCAGTGGGATTGCGGTAGCCCTATTTCAATGCACTTTTTATCTATCTCATAAATGCTTTTGTCATCCTCTACCGATATATAATCATAATATTCTCCATATTGTATACTGCCACTTTCATATATCACGTCATTCTTCAATCTGCATTCTTCGTTATATTCTGATTTTCCGGTAACCATGCTAATGTTTTTATTCTTTTCATACATCATTATTCCCCTATATTATACTATTTCATTTTTTATTAACACCTTTTTCGATTTTCATTTATGAAACTA	13	13	1.0	4	Capsule Intestinal Profiling (Shalon et al. 2023)	TGGCTTTAGACGGTGGGTTAAGGTAGC	GLM_Capsule	True	False	TGGCTTTAGACGGTGGGTTAAGGTAGC	3.43691	0.757354	1	10	50	0.0
221460	221460	GCTACCTTAACCCACCGTCTAAAGCCA	GCTACCTTAACCCACCGTCTAAAGCCAGTGGGATTGCGGTAGCCCTATTTCAATATTTGATTTCCTATATTCATAGTATTACGTCCTCCTTTGAATTTTATTATCCAAAAAATAATATTCAAAGTAAAGCAATCATCACATTACATTGCATAGAAAATTACGCAAAGATTCTTTGACATGTGCATTTCTTCAATATGATATACGTTATATTTGTACTTATCTTCAAAACAATGCCTGCACTGGATTGAAAAATCCTGCACATGCATTATTAAGGTTGTAATTATTTTATTTTCGTAT	23	23	0.969697	4	Capsule Intestinal Profiling (Shalon et al. 2023)	TGGCTTTAGACGGTGGGTTAAGGTAGC	GLM_Capsule	True	False	TGGCTTTAGACGGTGGGTTAAGGTAGC	3.43691	0.757354	1	10	50	0.0
221461	221461	GCTACCTTAACCCACCGTCTAAAGCCA	GCTACCTTAACCCACCGTCTAAAGCCAGTGGGATTGCGGTAGCCCTATTTCAATATTTGATTTCCTATATTCATAGTATTACGTCCTCCTTTGAATTTTATTATCCAAAAAATAATATTCAAAGTAAAGCAATCATCACATTACATTGCATAGAAAATTACGCAAAGATTCTTTGACATGTGCATTTCTTCAATATGATATACGTTATATTTGTACTTATCTTCAAAACAATGCCTGCACTGGATTGAAAAATCCTGCACAGGCATTATTAAGGTTGTAATTATTTTATTTTCGTAT	9	9	0.969697	4	Capsule Intestinal Profiling (Shalon et al. 2023)	TGGCTTTAGACGGTGGGTTAAGGTAGC	GLM_Capsule	True	False	TGGCTTTAGACGGTGGGTTAAGGTAGC	3.43691	0.757354	1	10	50	0.0
221462	221462	GCTACCTTAACCCACCGTCTAAAGCCA	GCTACCTTAACCCACCGTCTAAAGCCAGTGGGATTGCGGTAGCCCTATTTCAATTGTATAATTATCTATATATTTTACTGTTTTGGGCTCTATCTGTGTCATTATGCCTTTATCAGACACTGATATTTTATCCACTCTGTTGAATATAAATCCTGATGCAATATATAAAATAAATCCTAACAGAATAATGAGATAATTTATTCCATTAATTAATTTTATTCTTTTCATAATAATTTCCATTCCGCTCACTTAATCATATACTATAGTACTTTAAAAATAGTACTTTATTAACATTTT	17	16	0.941176	4	Capsule Intestinal Profiling (Shalon et al. 2023)	TGGCTTTAGACGGTGGGTTAAGGTAGC	GLM_Capsule	True	False	TGGCTTTAGACGGTGGGTTAAGGTAGC	3.43691	0.757354	1	10	50	0.0
221463	221463	GCTACCTTAACCCACCGTCTAAAGCCA	GCTACCTTAACCCACCGTCTAAAGCCAGTGGGATTGCGGTAGCCCTATTTCAACATTAAAAAAGCATATGGAAAATGATAAGTATCCTCCTTACTGGTCTGTCCAGTAAAAAGAGTACATATCAAAATTTCCCATATGCTTCAAATATAATTCAGTAATAAATCAACTATATTTAATATAATTTATTTTGCAACAATATTTACAATCTTGCCAGGTACATAGATTTCCTTAATTATATTACCTGTAATCTTGCCTTCTACTGCTTTCTTAGCCTTTTCAAGAACTGACTCCTTAGCTTCATCAACTGCAATAGAAATAGTTCCCTTAACCTTACCATTTACCTGAACACCA	436	409	0.967213	5	Capsule Intestinal Profiling (Shalon et al. 2023)	TGGCTTTAGACGGTGGGTTAAGGTAGC	GLM_Capsule	True	False	TGGCTTTAGACGGTGGGTTAAGGTAGC	3.43691	0.757354	1	7	50	0.0
221464	221464	GCTACCTTAACCCACCGTCTAAAGCCA	GCTACCTTAACCCACCGTCTAAAGCCAGTGGGATTGCGGTAGCCTTATTTCAAGTGCGCTTTCCGGGAACTGGGACAGATCAATAATATCTGCGTACTGGTTTAAATCAGCAAAATTTGTTCCATTATTAGAATAAAGGTCGATCCAGTTCCAGTTGATCTACATCAGATCTGCTGAGTTGCCGCCCAAGATGTTTAAGGACTGTTTCTCTTCCCATCCGGACCATGCGCCGTATTCCGGACTTACAGTTACACCTTCGTATTTTGCCTGAAAAGCCTCGATCGCTTTTTCAGTTGCTTCATGTCTTGAATCTCCGCCCCACCAGGAAAAAGTGATGTTACCGGAAATATC	79	73	0.986667	5	Capsule Intestinal Profiling (Shalon et al. 2023)	TGGCTTTAGACGGTGGGTTAAGGTAGC	GLM_Capsule	True	False	TGGCTTTAGACGGTGGGTTAAGGTAGC	3.43691	0.757354	1	7	50	0.0
221465	221465	GCTACCTTAACCCACCGTCTAAAGCCA	GCTACCTTAACCCACCGTCTAAAGCCAGTTGGATTGCAGTAGTCCTATTTCAAAGTAATACACATATTGATAATAAACATTACCCTGTTATGCACATTATTATGTGCTTATCTGTTAAAAACATATCTTGACATATTAACAAGAGTCTCTGATGTATCTCTTGAAAGAACTGTTTCTTTTGCCACTACATGCCGGTCTGTAATTATATTATCCACTCCCTTATTAGACAAGTTTCTTATAGAGGCCTCATTATTAACTGTCCATGCATATACCTCTTTGCCTGATTTATGAATTGCATCTATAAGCCTCTTTGATAAAAATGAAGCATTCATACTAAAAAAATCCACTTCA	108	98	1.0	5	Capsule Intestinal Profiling (Shalon et al. 2023)	TGGCTTTAGACGGTGGGTTAAGGTAGC	GLM_Capsule	True	False	TGGCTTTAGACGGTGGGTTAAGGTAGC	3.43691	0.757354	1	7	50	0.0
221466	221466	GCTACCTTAACCCACCGTCTAAAGCCA	GCTACCTTAACCCACCGTCTAAAGCCAGTGGGATTGCGTTAGCCCTATTTCAAATTCATGTATATGGGCAAATGTTTTATTTTTAAGCTGTTCTGTTATAAAATATTTTTTTATTTGAATTTCTTTCATAAGCTTATTAATTCTGCGTTTGTTGAATGCAGCTCCCACTCTGTTATAAATATAGTAACCTATAATTCCCGCCTTTTCAATCAGAATATTACCATCTTTTAACATCTTATCTATAACCCTTCCATGAATTATAGTATCACTTCTTGACCTTATTGCTTCTATCAGGTCATTATTATTCCTTATATTCTGATAAAATTCCGTAAATGCAGTACCTACCACATT	84	74	0.987342	5	Capsule Intestinal Profiling (Shalon et al. 2023)	TGGCTTTAGACGGTGGGTTAAGGTAGC	GLM_Capsule	True	False	TGGCTTTAGACGGTGGGTTAAGGTAGC	3.43691	0.757354	1	7	50	0.0
221467	221467	GCTACCTTAACCCACCGTCTAAAGCCA	GCTACCTTAACCCACCGTCTAAAGCCAGTGGGATTGCGGTAGCCCTATTTCAATGCACTTTTTATCTATCTCATAAATGCTTTTGTCATCCTCTACCGATATATAATCATAATATTCTCCATATTGTATACTGCCACTTTCATATATCACGTCATTCTTCAATCTGCATTCTTCGTTATATTCTGATTTTCCGGTAACCATGCTAATGTTTTTATTCTTTTCATACATCATTATTCCCCTATATTATACTATTTCATTTTTTATTAACACCTTTTTCGATTTTCATTTATGAAACTAATATTTTATGTTGTGATATTTTTACATTTTCAGGCATATATATTATATGTCAGA	48	45	1.0	5	Capsule Intestinal Profiling (Shalon et al. 2023)	TGGCTTTAGACGGTGGGTTAAGGTAGC	GLM_Capsule	True	False	TGGCTTTAGACGGTGGGTTAAGGTAGC	3.43691	0.757354	1	7	50	0.0
221468	221468	GCTACCTTAACCCACCGTCTAAAGCCA	GCTACCTTAACCCACCGTCTAAAGCCAGTGGGATTGCGGTAGCCCTATTTCAATATTTGATTTCCTATATTCATAGTATTACGTCCTCCTTTGAATTTTATTATCCAAAAAATAATATTCAAAGTAAAGCAATCATCACATTACATTGCATAGAAAATTACGCAAAGATTCTTTGACATGTGCATTTCTTCAATATGATATACGTTATATTTGTACTTATCTTCAAAACAATGCCTGCACTGGATTGAAAAATCCTGCACATGCATTATTAAGGTTGTAATTATTTTATTTTCGTATCTGTCATCTTTCGCACGATCAGTAAAAATACACAGGTAAATATCATGCCCTTCA	18	16	0.941176	5	Capsule Intestinal Profiling (Shalon et al. 2023)	TGGCTTTAGACGGTGGGTTAAGGTAGC	GLM_Capsule	True	False	TGGCTTTAGACGGTGGGTTAAGGTAGC	3.43691	0.757354	1	7	50	0.0
221469	221469	GCTACCTTAACCCACCGTCTAAAGCCA	GCTACCTTAACCCACCGTCTAAAGCCAGTGGGATTGCGGTAGCCCTATTTCAATTGTATAATTATCTATATATTTTACTGTTTTGGGCTCTATCTGTGTCATTATGCCTTTATCAGACACTGATATTTTATCCACTCTGTTGAATATAAATCCTGATGCAATATATAAAATAAATCCTAACAGAATAATGAGATAATTTATTCCATTAATTAATTTTATTCTTTTCATAATAATTTCCATTCCGCTCACTTAATCATATACTATAGTACTTTAAAAATAGTACTTTATTAACATTTTATATATTACAATATATCCATATAATTTTCAAATACTTTCGGTTCTGTGATTATA	30	26	1.0	5	Capsule Intestinal Profiling (Shalon et al. 2023)	TGGCTTTAGACGGTGGGTTAAGGTAGC	GLM_Capsule	True	False	TGGCTTTAGACGGTGGGTTAAGGTAGC	3.43691	0.757354	1	7	50	0.0
221470	221470	GCTACCTTAACCCACCGTCTAAAGCCA	GCTACCTTAACCCACCGTCTAAAGCCAGTGGGATTGCGGTAGCCCTATTTCAACATTAAAAAAGCATATGGAAAATGATAAGTATCCTCCTTACTGGTCTGTCCAGTAAAAAGAGTACATATCAAAATTTCCCATATGCTTCAAATATAATTCAGTAATAAATCAACTATATTTAATATAATTTATTTTGCAACAATATTTACAATCTTGCCAGGTACATAGATTTCCTTAATTATATTACCTGTAATCTTGCCTTCTACTGCTTTCTTAGCCTTTTCAAGAACTGACTCCTTAGCTTCATCAACTGCAATAGAAATAGTTCCCTTAACCTTACCATTTACCTGAACACCAATCTCTACAGTGTCTTCCTTGCAGGCTTCCTCATCGTATGTTGGCCAGCTTTCA	372	348	0.986188	6	Capsule Intestinal Profiling (Shalon et al. 2023)	TGGCTTTAGACGGTGGGTTAAGGTAGC	GLM_Capsule	True	False	TGGCTTTAGACGGTGGGTTAAGGTAGC	3.43691	0.757354	1	8	50	0.0
221471	221471	GCTACCTTAACCCACCGTCTAAAGCCA	GCTACCTTAACCCACCGTCTAAAGCCAGTGGGATTGCGGTAGCCCTATTTCAACATTAAAAAAGCATATGGAAAATGATAAGTATCCTCCTTACTGGTCTGTCCAGTAAAAAGAGTACATATCAAAATTTCCCATATGCTTCAAATATAATTCAGTAATAAATCAACTATATTTAATATAATTTATTTTGCAACAATATTTACAATCTTGCCAGGTACATAGATTTCCTTAATTATATTACCTGTAATCTTGCCTTCTACTGCTTTCTTAGCCTTTTCAAGAACTGACTCCTTAGCTTCATCAACTGCAATAGAAATAGTTCCCTTAACCTTACCATTTACCTGAACACCAATCTCTACAGTGTCTTCCTTGCAGGCTTCCTCATCATATGTTGGCCAGCTTTCA	11	11	1.0	6	Capsule Intestinal Profiling (Shalon et al. 2023)	TGGCTTTAGACGGTGGGTTAAGGTAGC	GLM_Capsule	True	False	TGGCTTTAGACGGTGGGTTAAGGTAGC	3.43691	0.757354	1	8	50	0.0
221472	221472	GCTACCTTAACCCACCGTCTAAAGCCA	GCTACCTTAACCCACCGTCTAAAGCCAGTGGGATTGCGGTAGCCTTATTTCAAGTGCGCTTTCCGGGAACTGGGACAGATCAATAATATCTGCGTACTGGTTTAAATCAGCAAAATTTGTTCCATTATTAGAATAAAGGTCGATCCAGTTCCAGTTGATCTACATCAGATCTGCTGAGTTGCCGCCCAAGATGTTTAAGGACTGTTTCTCTTCCCATCCGGACCATGCGCCGTATTCCGGACTTACAGTTACACCTTCGTATTTTGCCTGAAAAGCCTCGATCGCTTTTTCAGTTGCTTCATGTCTTGAATCTCCGCCCCACCAGGAAAAAGTGATGTTACCGGAAATATCACCGGAATTTCCGCCTTCTGCGCTGCTTTCACCTGCTGCCTTGGTATCTGCTGT	35	33	1.0	6	Capsule Intestinal Profiling (Shalon et al. 2023)	TGGCTTTAGACGGTGGGTTAAGGTAGC	GLM_Capsule	True	False	TGGCTTTAGACGGTGGGTTAAGGTAGC	3.43691	0.757354	1	8	50	0.0
221473	221473	GCTACCTTAACCCACCGTCTAAAGCCA	GCTACCTTAACCCACCGTCTAAAGCCAGTTGGATTGCAGTAGTCCTATTTCAAAGTAATACACATATTGATAATAAACATTACCCTGTTATGCACATTATTATGTGCTTATCTGTTAAAAACATATCTTGACATATTAACAAGAGTCTCTGATGTATCTCTTGAAAGAACTGTTTCTTTTGCCACTACATGCCGGTCTGTAATTATATTATCCACTCCCTTATTAGACAAGTTTCTTATAGAGGCCTCATTATTAACTGTCCATGCATATACCTCTTTGCCTGATTTATGAATTGCATCTATAAGCCTCTTTGATAAAAATGAAGCATTCATACTAAAAAAATCCACTTCATCCGTATCATAGAACCTGCCATATGCCACTGACAGTATATAGCCTGTCTTAATA	69	66	1.0	6	Capsule Intestinal Profiling (Shalon et al. 2023)	TGGCTTTAGACGGTGGGTTAAGGTAGC	GLM_Capsule	True	False	TGGCTTTAGACGGTGGGTTAAGGTAGC	3.43691	0.757354	1	8	50	0.0
221474	221474	GCTACCTTAACCCACCGTCTAAAGCCA	GCTACCTTAACCCACCGTCTAAAGCCAGTGGGATTGCGTTAGCCCTATTTCAAATTCATGTATATGGGCAAATGTTTTATTTTTAAGCTGTTCTGTTATAAAATATTTTTTTATTTGAATTTCTTTCATAAGCTTATTAATTCTGCGTTTGTTGAATGCAGCTCCCACTCTGTTATAAATATAGTAACCTATAATTCCCGCCTTTTCAATCAGAATATTACCATCTTTTAACATCTTATCTATAACCCTTCCATGAATTATAGTATCACTTCTTGACCTTATTGCTTCTATCAGGTCATTATTATTCCTTATATTCTGATAAAATTCCGTAAATGCAGTACCTACCACATTCTCCTTATGAGCATCTGAGCCTGCCGTCTTAAGTTTGCCAAATCTGTCAGCCAG	71	67	0.985507	6	Capsule Intestinal Profiling (Shalon et al. 2023)	TGGCTTTAGACGGTGGGTTAAGGTAGC	GLM_Capsule	True	False	TGGCTTTAGACGGTGGGTTAAGGTAGC	3.43691	0.757354	1	8	50	0.0
221475	221475	GCTACCTTAACCCACCGTCTAAAGCCA	GCTACCTTAACCCACCGTCTAAAGCCAGTGGGATTGCGGTAGCCCTATTTCAATGCACTTTTTATCTATCTCATAAATGCTTTTGTCATCCTCTACCGATATATAATCATAATATTCTCCATATTGTATACTGCCACTTTCATATATCACGTCATTCTTCAATCTGCATTCTTCGTTATATTCTGATTTTCCGGTAACCATGCTAATGTTTTTATTCTTTTCATACATCATTATTCCCCTATATTATACTATTTCATTTTTTATTAACACCTTTTTCGATTTTCATTTATGAAACTAATATTTTATGTTGTGATATTTTTACATTTTCAGGCATATATATTATATGTCAGAATTATAGTGTGAAAAATCACACGGATGTGCTGATTTTGTCACACGGCTATTTGT	13	12	0.078431	6	Capsule Intestinal Profiling (Shalon et al. 2023)	TGGCTTTAGACGGTGGGTTAAGGTAGC	GLM_Capsule	True	False	TGGCTTTAGACGGTGGGTTAAGGTAGC	3.43691	0.757354	1	8	50	0.0
221476	221476	GCTACCTTAACCCACCGTCTAAAGCCA	GCTACCTTAACCCACCGTCTAAAGCCAGTGGGATTGCGGTAGCCCTATTTCAATATTTGATTTCCTATATTCATAGTATTACGTCCTCCTTTGAATTTTATTATCCAAAAAATAATATTCAAAGTAAAGCAATCATCACATTACATTGCATAGAAAATTACGCAAAGATTCTTTGACATGTGCATTTCTTCAATATGATATACGTTATATTTGTACTTATCTTCAAAACAATGCCTGCACTGGATTGAAAAATCCTGCACATGCATTATTAAGGTTGTAATTATTTTATTTTCGTATCTGTCATCTTTCGCACGATCAGTAAAAATACACAGGTAAATATCATGCCCTTCATCATGGTTGTTGTCGTAAGCGCCCACCATATTCCCAGAATTCCCAACACACTGC	28	22	1.0	6	Capsule Intestinal Profiling (Shalon et al. 2023)	TGGCTTTAGACGGTGGGTTAAGGTAGC	GLM_Capsule	True	False	TGGCTTTAGACGGTGGGTTAAGGTAGC	3.43691	0.757354	1	8	50	0.0
221477	221477	GCTACCTTAACCCACCGTCTAAAGCCA	GCTACCTTAACCCACCGTCTAAAGCCAGTGGGATTGCGGTAGCCCTATTTCAATTGTATAATTATCTATATATTTTACTGTTTTGGGCTCTATCTGTGTCATTATGCCTTTATCAGACACTGATATTTTATCCACTCTGTTGAATATAAATCCTGATGCAATATATAAAATAAATCCTAACAGAATAATGAGATAATTTATTCCATTAATTAATTTTATTCTTTTCATAATAATTTCCATTCCGCTCACTTAATCATATACTATAGTACTTTAAAAATAGTACTTTATTAACATTTTATATATTACAATATATCCATATAATTTTCAAATACTTTCGGTTCTGTGATTATAATTCCAGTATAAAACTTATGTTAAATTATCTATTCCATGATAAATGCATCATTT	38	33	1.0	6	Capsule Intestinal Profiling (Shalon et al. 2023)	TGGCTTTAGACGGTGGGTTAAGGTAGC	GLM_Capsule	True	False	TGGCTTTAGACGGTGGGTTAAGGTAGC	3.43691	0.757354	1	8	50	0.0
221478	221478	GCTACCTTAACCCACCGTCTAAAGCCA	GCTACCTTAACCCACCGTCTAAAGCCAGTGGGATTGCGGTAGCCCTATTTCAACATTAAAAAAGCATATGGAAAATGATAAGTATCCTCCTTACTGGTCTGTCCAGTAAAAAGAGTACATATCAAAATTTCCCATATGCTTCAAATATAATTCAGTAATAAATCAACTATATTTAATATAATTTATTTTGCAACAATATTTACAATCTTGCCAGGTACATAGATTTCCTTAATTATATTACCTGTAATCTTGCCTTCTACTGCTTTCTTAGCCTTTTCAAGAACTGACTCCTTAGCTTCATCAACTGCAATAGAAATAGTTCCCTTAACCTTACCATTTACCTGAACACCAATCTCTACAGTGTCTTCCTTGCAGGCTTCCTCATCGTATGTTGGCCAGCTTTCATAAGCTATTGTATCGTTATGGCCAAAGCGGCTCCACATTTCCTCACCTGCGTGT	463	437	0.988962	7	Capsule Intestinal Profiling (Shalon et al. 2023)	TGGCTTTAGACGGTGGGTTAAGGTAGC	GLM_Capsule	True	False	TGGCTTTAGACGGTGGGTTAAGGTAGC	3.43691	0.757354	1	6	50	0.0
221479	221479	GCTACCTTAACCCACCGTCTAAAGCCA	GCTACCTTAACCCACCGTCTAAAGCCAGTGGGATTGCGGTAGCCTTATTTCAAGTGCGCTTTCCGGGAACTGGGACAGATCAATAATATCTGCGTACTGGTTTAAATCAGCAAAATTTGTTCCATTATTAGAATAAAGGTCGATCCAGTTCCAGTTGATCTACATCAGATCTGCTGAGTTGCCGCCCAAGATGTTTAAGGACTGTTTCTCTTCCCATCCGGACCATGCGCCGTATTCCGGACTTACAGTTACACCTTCGTATTTTGCCTGAAAAGCCTCGATCGCTTTTTCAGTTGCTTCATGTCTTGAATCTCCGCCCCACCAGGAAAAAGTGATGTTACCGGAAATATCACCGGAATTTCCGCCTTCTGCGCTGCTTTCACCTGCTGCCTTGGTATCTGCTGTAGTAGTTGTGTTGCTTCCACCGCATCCAACCAGTGAAATTGCTGTAACGGAAGC	16	16	1.0	7	Capsule Intestinal Profiling (Shalon et al. 2023)	TGGCTTTAGACGGTGGGTTAAGGTAGC	GLM_Capsule	True	False	TGGCTTTAGACGGTGGGTTAAGGTAGC	3.43691	0.757354	1	6	50	0.0
221480	221480	GCTACCTTAACCCACCGTCTAAAGCCA	GCTACCTTAACCCACCGTCTAAAGCCAGTTGGATTGCAGTAGTCCTATTTCAAAGTAATACACATATTGATAATAAACATTACCCTGTTATGCACATTATTATGTGCTTATCTGTTAAAAACATATCTTGACATATTAACAAGAGTCTCTGATGTATCTCTTGAAAGAACTGTTTCTTTTGCCACTACATGCCGGTCTGTAATTATATTATCCACTCCCTTATTAGACAAGTTTCTTATAGAGGCCTCATTATTAACTGTCCATGCATATACCTCTTTGCCTGATTTATGAATTGCATCTATAAGCCTCTTTGATAAAAATGAAGCATTCATACTAAAAAAATCCACTTCATCCGTATCATAGAACCTGCCATATGCCACTGACAGTATATAGCCTGTCTTAATATCTTTGTTATATGCCTTTACCTGCTTTAAAGCATTATAATCAAATGAAGTTATC	25	25	0.961538	7	Capsule Intestinal Profiling (Shalon et al. 2023)	TGGCTTTAGACGGTGGGTTAAGGTAGC	GLM_Capsule	True	False	TGGCTTTAGACGGTGGGTTAAGGTAGC	3.43691	0.757354	1	6	50	0.0
221481	221481	GCTACCTTAACCCACCGTCTAAAGCCA	GCTACCTTAACCCACCGTCTAAAGCCAGTGGGATTGCGTTAGCCCTATTTCAAATTCATGTATATGGGCAAATGTTTTATTTTTAAGCTGTTCTGTTATAAAATATTTTTTTATTTGAATTTCTTTCATAAGCTTATTAATTCTGCGTTTGTTGAATGCAGCTCCCACTCTGTTATAAATATAGTAACCTATAATTCCCGCCTTTTCAATCAGAATATTACCATCTTTTAACATCTTATCTATAACCCTTCCATGAATTATAGTATCACTTCTTGACCTTATTGCTTCTATCAGGTCATTATTATTCCTTATATTCTGATAAAATTCCGTAAATGCAGTACCTACCACATTCTCCTTATGAGCATCTGAGCCTGCCGTCTTAAGTTTGCCAAATCTGTCAGCCAGCTTATCTGCTGCCGCATTAGCATGCGGTTTTGTACATGCATTAAATGTCTCTAT	44	41	1.0	7	Capsule Intestinal Profiling (Shalon et al. 2023)	TGGCTTTAGACGGTGGGTTAAGGTAGC	GLM_Capsule	True	False	TGGCTTTAGACGGTGGGTTAAGGTAGC	3.43691	0.757354	1	6	50	0.0
221482	221482	GCTACCTTAACCCACCGTCTAAAGCCA	GCTACCTTAACCCACCGTCTAAAGCCAGTGGGATTGCGGTAGCCCTATTTCAATATTTGATTTCCTATATTCATAGTATTACGTCCTCCTTTGAATTTTATTATCCAAAAAATAATATTCAAAGTAAAGCAATCATCACATTACATTGCATAGAAAATTACGCAAAGATTCTTTGACATGTGCATTTCTTCAATATGATATACGTTATATTTGTACTTATCTTCAAAACAATGCCTGCACTGGATTGAAAAATCCTGCACATGCATTATTAAGGTTGTAATTATTTTATTTTCGTATCTGTCATCTTTCGCACGATCAGTAAAAATACACAGGTAAATATCATGCCCTTCATCATGGTTGTTGTCGTAAGCGCCCACCATATTCCCAGAATTCCCAACACACTGCTGCTTAAAATGATCGCAAGCGGGATGCGAAGCGATGTAAAGGCAATACTGATCA	47	42	0.661538	7	Capsule Intestinal Profiling (Shalon et al. 2023)	TGGCTTTAGACGGTGGGTTAAGGTAGC	GLM_Capsule	True	False	TGGCTTTAGACGGTGGGTTAAGGTAGC	3.43691	0.757354	1	6	50	0.0
221483	221483	GCTACCTTAACCCACCGTCTAAAGCCA	GCTACCTTAACCCACCGTCTAAAGCCAGTGGGATTGCGGTAGCCCTATTTCAATTGTATAATTATCTATATATTTTACTGTTTTGGGCTCTATCTGTGTCATTATGCCTTTATCAGACACTGATATTTTATCCACTCTGTTGAATATAAATCCTGATGCAATATATAAAATAAATCCTAACAGAATAATGAGATAATTTATTCCATTAATTAATTTTATTCTTTTCATAATAATTTCCATTCCGCTCACTTAATCATATACTATAGTACTTTAAAAATAGTACTTTATTAACATTTTATATATTACAATATATCCATATAATTTTCAAATACTTTCGGTTCTGTGATTATAATTCCAGTATAAAACTTATGTTAAATTATCTATTCCATGATAAATGCATCATTTTTGTTTCTTTTATTATAAATATCCAAAAGCCACATAATCACTACTTCTTTTTTC	11	10	1.0	7	Capsule Intestinal Profiling (Shalon et al. 2023)	TGGCTTTAGACGGTGGGTTAAGGTAGC	GLM_Capsule	True	False	TGGCTTTAGACGGTGGGTTAAGGTAGC	3.43691	0.757354	1	6	50	0.0
221484	221484	GCTACCTTAACCCACCGTCTAAAGCCA	GCTACCTTAACCCACCGTCTAAAGCCAGTGGGATTGCGGTAGCCCTATTTCAACATTAAAAAAGCATATGGAAAATGATAAGTATCCTCCTTACTGGTCTGTCCAGTAAAAAGAGTACATATCAAAATTTCCCATATGCTTCAAATATAATTCAGTAATAAATCAACTATATTTAATATAATTTATTTTGCAACAATATTTACAATCTTGCCAGGTACATAGATTTCCTTAATTATATTACCTGTAATCTTGCCTTCTACTGCTTTCTTAGCCTTTTCAAGAACTGACTCCTTAGCTTCATCAACTGCAATAGAAATAGTTCCCTTAACCTTACCATTTACCTGAACACCAATCTCTACAGTGTCTTCCTTGCAGGCTTCCTCATCGTATGTTGGCCAGCTTTCATAAGCTATTGTATCGTTATGGCCAAAGCGGCTCCACATTTCCTCACCTGCGTGTGGGCAGATACAAGAGAACATCTTTATAAAGCCTTCTGCGTATTCTCTTGAACAC	471	443	0.991247	8	Capsule Intestinal Profiling (Shalon et al. 2023)	TGGCTTTAGACGGTGGGTTAAGGTAGC	GLM_Capsule	True	False	TGGCTTTAGACGGTGGGTTAAGGTAGC	3.43691	0.757354	1	5	50	0.0
221485	221485	GCTACCTTAACCCACCGTCTAAAGCCA	GCTACCTTAACCCACCGTCTAAAGCCAGTGGGATTGCGGTAGCCTTATTTCAAGTGCGCTTTCCGGGAACTGGGACAGATCAATAATATCTGCGTACTGGTTTAAATCAGCAAAATTTGTTCCATTATTAGAATAAAGGTCGATCCAGTTCCAGTTGATCTACATCAGATCTGCTGAGTTGCCGCCCAAGATGTTTAAGGACTGTTTCTCTTCCCATCCGGACCATGCGCCGTATTCCGGACTTACAGTTACACCTTCGTATTTTGCCTGAAAAGCCTCGATCGCTTTTTCAGTTGCTTCATGTCTTGAATCTCCGCCCCACCAGGAAAAAGTGATGTTACCGGAAATATCACCGGAATTTCCGCCTTCTGCGCTGCTTTCACCTGCTGCCTTGGTATCTGCTGTAGTAGTTGTGTTGCTTCCACCGCATCCAACCAGTGAAATTGCTGTAACGGAAGCCATTGCCAGTGCTGCTCTCTTCATTTTCTTCATAAAAAACTTTTCCCTTCCTAT	62	58	1.0	8	Capsule Intestinal Profiling (Shalon et al. 2023)	TGGCTTTAGACGGTGGGTTAAGGTAGC	GLM_Capsule	True	False	TGGCTTTAGACGGTGGGTTAAGGTAGC	3.43691	0.757354	1	5	50	0.0
221486	221486	GCTACCTTAACCCACCGTCTAAAGCCA	GCTACCTTAACCCACCGTCTAAAGCCAGTTGGATTGCAGTAGTCCTATTTCAAAGTAATACACATATTGATAATAAACATTACCCTGTTATGCACATTATTATGTGCTTATCTGTTAAAAACATATCTTGACATATTAACAAGAGTCTCTGATGTATCTCTTGAAAGAACTGTTTCTTTTGCCACTACATGCCGGTCTGTAATTATATTATCCACTCCCTTATTAGACAAGTTTCTTATAGAGGCCTCATTATTAACTGTCCATGCATATACCTCTTTGCCTGATTTATGAATTGCATCTATAAGCCTCTTTGATAAAAATGAAGCATTCATACTAAAAAAATCCACTTCATCCGTATCATAGAACCTGCCATATGCCACTGACAGTATATAGCCTGTCTTAATATCTTTGTTATATGCCTTTACCTGCTTTAAAGCATTATAATCAAATGAAGTTATCTCACACTCATCCTCCATGCCATATTCCTCTATAAGTGCTACAACCTTTCCTGCT	60	58	0.952381	8	Capsule Intestinal Profiling (Shalon et al. 2023)	TGGCTTTAGACGGTGGGTTAAGGTAGC	GLM_Capsule	True	False	TGGCTTTAGACGGTGGGTTAAGGTAGC	3.43691	0.757354	1	5	50	0.0
221487	221487	GCTACCTTAACCCACCGTCTAAAGCCA	GCTACCTTAACCCACCGTCTAAAGCCAGTGGGATTGCGTTAGCCCTATTTCAAATTCATGTATATGGGCAAATGTTTTATTTTTAAGCTGTTCTGTTATAAAATATTTTTTTATTTGAATTTCTTTCATAAGCTTATTAATTCTGCGTTTGTTGAATGCAGCTCCCACTCTGTTATAAATATAGTAACCTATAATTCCCGCCTTTTCAATCAGAATATTACCATCTTTTAACATCTTATCTATAACCCTTCCATGAATTATAGTATCACTTCTTGACCTTATTGCTTCTATCAGGTCATTATTATTCCTTATATTCTGATAAAATTCCGTAAATGCAGTACCTACCACATTCTCCTTATGAGCATCTGAGCCTGCCGTCTTAAGTTTGCCAAATCTGTCAGCCAGCTTATCTGCTGCCGCATTAGCATGCGGTTTTGTACATGCATTAAATGTCTCTATAAAATCAAACTTCTTAATAAATTCCATATTATTCTTACCAAATCTTGTATTGGC	23	21	0.958333	8	Capsule Intestinal Profiling (Shalon et al. 2023)	TGGCTTTAGACGGTGGGTTAAGGTAGC	GLM_Capsule	True	False	TGGCTTTAGACGGTGGGTTAAGGTAGC	3.43691	0.757354	1	5	50	0.0
221488	221488	GCTACCTTAACCCACCGTCTAAAGCCA	GCTACCTTAACCCACCGTCTAAAGCCAGTGGGATTGCGGTAGCCCTATTTCAATTGTATAATTATCTATATATTTTACTGTTTTGGGCTCTATCTGTGTCATTATGCCTTTATCAGACACTGATATTTTATCCACTCTGTTGAATATAAATCCTGATGCAATATATAAAATAAATCCTAACAGAATAATGAGATAATTTATTCCATTAATTAATTTTATTCTTTTCATAATAATTTCCATTCCGCTCACTTAATCATATACTATAGTACTTTAAAAATAGTACTTTATTAACATTTTATATATTACAATATATCCATATAATTTTCAAATACTTTCGGTTCTGTGATTATAATTCCAGTATAAAACTTATGTTAAATTATCTATTCCATGATAAATGCATCATTTTTGTTTCTTTTATTATAAATATCCAAAAGCCACATAATCACTACTTCTTTTTTCATTGCAAAAGGTTTTCTGTGGCTTAACATAATATGTGTTATTTCAAGGTTTTTT	27	26	1.0	8	Capsule Intestinal Profiling (Shalon et al. 2023)	TGGCTTTAGACGGTGGGTTAAGGTAGC	GLM_Capsule	True	False	TGGCTTTAGACGGTGGGTTAAGGTAGC	3.43691	0.757354	1	5	50	0.0
221489	221489	GCTACCTTAACCCACCGTCTAAAGCCA	GCTACCTTAACCCACCGTCTAAAGCCAGTGGGATTGCGGTAGCCCTATTTCAACATTAAAAAAGCATATGGAAAATGATAAGTATCCTCCTTACTGGTCTGTCCAGTAAAAAGAGTACATATCAAAATTTCCCATATGCTTCAAATATAATTCAGTAATAAATCAACTATATTTAATATAATTTATTTTGCAACAATATTTACAATCTTGCCAGGTACATAGATTTCCTTAATTATATTACCTGTAATCTTGCCTTCTACTGCTTTCTTAGCCTTTTCAAGAACTGACTCCTTAGCTTCATCAACTGCAATAGAAATAGTTCCCTTAACCTTACCATTTACCTGAACACCAATCTCTACAGTGTCTTCCTTGCAGGCTTCCTCATCGTATGTTGGCCAGCTTTCATAAGCTATTGTATCGTTATGGCCAAAGCGGCTCCACATTTCCTCACCTGCGTGTGGGCAGATACAAGAGAACATCTTTATAAAGCCTTCTGCGTATTCTCTTGAACACTTGCCAAGCTTAGTTGCAGCATTCATAAATATCATCATCTGGCTGATAGCTGTG	437	417	0.902542	9	Capsule Intestinal Profiling (Shalon et al. 2023)	TGGCTTTAGACGGTGGGTTAAGGTAGC	GLM_Capsule	True	False	TGGCTTTAGACGGTGGGTTAAGGTAGC	3.43691	0.757354	1	5	50	0.0
221490	221490	GCTACCTTAACCCACCGTCTAAAGCCA	GCTACCTTAACCCACCGTCTAAAGCCAGTGGGATTGCGGTAGCCTTATTTCAAGTGCGCTTTCCGGGAACTGGGACAGATCAATAATATCTGCGTACTGGTTTAAATCAGCAAAATTTGTTCCATTATTAGAATAAAGGTCGATCCAGTTCCAGTTGATCTACATCAGATCTGCTGAGTTGCCGCCCAAGATGTTTAAGGACTGTTTCTCTTCCCATCCGGACCATGCGCCGTATTCCGGACTTACAGTTACACCTTCGTATTTTGCCTGAAAAGCCTCGATCGCTTTTTCAGTTGCTTCATGTCTTGAATCTCCGCCCCACCAGGAAAAAGTGATGTTACCGGAAATATCACCGGAATTTCCGCCTTCTGCGCTGCTTTCACCTGCTGCCTTGGTATCTGCTGTAGTAGTTGTGTTGCTTCCACCGCATCCAACCAGTGAAATTGCTGTAACGGAAGCCATTGCCAGTGCTGCTCTCTTCATTTTCTTCATAAAAAACTTTTCCCTTCCTATAATGTCAAGCCCTTCACCTGCTTTCTTCTGATTAGTTCTTTTGGTATTATCATA	58	45	0.510638	9	Capsule Intestinal Profiling (Shalon et al. 2023)	TGGCTTTAGACGGTGGGTTAAGGTAGC	GLM_Capsule	True	False	TGGCTTTAGACGGTGGGTTAAGGTAGC	3.43691	0.757354	1	5	50	0.0
221491	221491	GCTACCTTAACCCACCGTCTAAAGCCA	GCTACCTTAACCCACCGTCTAAAGCCAGTTGGATTGCAGTAGTCCTATTTCAAAGTAATACACATATTGATAATAAACATTACCCTGTTATGCACATTATTATGTGCTTATCTGTTAAAAACATATCTTGACATATTAACAAGAGTCTCTGATGTATCTCTTGAAAGAACTGTTTCTTTTGCCACTACATGCCGGTCTGTAATTATATTATCCACTCCCTTATTAGACAAGTTTCTTATAGAGGCCTCATTATTAACTGTCCATGCATATACCTCTTTGCCTGATTTATGAATTGCATCTATAAGCCTCTTTGATAAAAATGAAGCATTCATACTAAAAAAATCCACTTCATCCGTATCATAGAACCTGCCATATGCCACTGACAGTATATAGCCTGTCTTAATATCTTTGTTATATGCCTTTACCTGCTTTAAAGCATTATAATCAAATGAAGTTATCTCACACTCATCCTCCATGCCATATTCCTCTATAAGTGCTACAACCTTTCCTGCTATATCATTATCATATTGTGTTGGCTTAATCTCGATATTTACAAGTATTTTACCT	40	37	1.0	9	Capsule Intestinal Profiling (Shalon et al. 2023)	TGGCTTTAGACGGTGGGTTAAGGTAGC	GLM_Capsule	True	False	TGGCTTTAGACGGTGGGTTAAGGTAGC	3.43691	0.757354	1	5	50	0.0
221492	221492	GCTACCTTAACCCACCGTCTAAAGCCA	GCTACCTTAACCCACCGTCTAAAGCCAGTGGGATTGCGTTAGCCCTATTTCAAATTCATGTATATGGGCAAATGTTTTATTTTTAAGCTGTTCTGTTATAAAATATTTTTTTATTTGAATTTCTTTCATAAGCTTATTAATTCTGCGTTTGTTGAATGCAGCTCCCACTCTGTTATAAATATAGTAACCTATAATTCCCGCCTTTTCAATCAGAATATTACCATCTTTTAACATCTTATCTATAACCCTTCCATGAATTATAGTATCACTTCTTGACCTTATTGCTTCTATCAGGTCATTATTATTCCTTATATTCTGATAAAATTCCGTAAATGCAGTACCTACCACATTCTCCTTATGAGCATCTGAGCCTGCCGTCTTAAGTTTGCCAAATCTGTCAGCCAGCTTATCTGCTGCCGCATTAGCATGCGGTTTTGTACATGCATTAAATGTCTCTATAAAATCAAACTTCTTAATAAATTCCATATTATTCTTACCAAATCTTGTATTGGCAAATGCAAAATATCCCGTACCATATGGATGTGCAGGTCCTAATACACCTCCCAG	58	56	1.0	9	Capsule Intestinal Profiling (Shalon et al. 2023)	TGGCTTTAGACGGTGGGTTAAGGTAGC	GLM_Capsule	True	False	TGGCTTTAGACGGTGGGTTAAGGTAGC	3.43691	0.757354	1	5	50	0.0
221493	221493	GCTACCTTAACCCACCGTCTAAAGCCA	GCTACCTTAACCCACCGTCTAAAGCCAGTGGGATTGCGGTAGCCCTATTTCAATTGTATAATTATCTATATATTTTACTGTTTTGGGCTCTATCTGTGTCATTATGCCTTTATCAGACACTGATATTTTATCCACTCTGTTGAATATAAATCCTGATGCAATATATAAAATAAATCCTAACAGAATAATGAGATAATTTATTCCATTAATTAATTTTATTCTTTTCATAATAATTTCCATTCCGCTCACTTAATCATATACTATAGTACTTTAAAAATAGTACTTTATTAACATTTTATATATTACAATATATCCATATAATTTTCAAATACTTTCGGTTCTGTGATTATAATTCCAGTATAAAACTTATGTTAAATTATCTATTCCATGATAAATGCATCATTTTTGTTTCTTTTATTATAAATATCCAAAAGCCACATAATCACTACTTCTTTTTTCATTGCAAAAGGTTTTCTGTGGCTTAACATAATATGTGTTATTTCAAGGTTTTTTAACAGTTTTATCTGTTCATTTAAGATACTGACATTATACATTTTATCAGAACCT	30	25	0.896552	9	Capsule Intestinal Profiling (Shalon et al. 2023)	TGGCTTTAGACGGTGGGTTAAGGTAGC	GLM_Capsule	True	False	TGGCTTTAGACGGTGGGTTAAGGTAGC	3.43691	0.757354	1	5	50	0.0
221494	221494	GCTACCTTAACCCACCGTCTAAAGCCA	GCTACCTTAACCCACCGTCTAAAGCCAGTGGGATTGCGGTAGCCCTATTTCAACATTAAAAAAGCATATGGAAAATGATAAGTATCCTCCTTACTGGTCTGTCCAGTAAAAAGAGTACATATCAAAATTTCCCATATGCTTCAAATATAATTCAGTAATAAATCAACTATATTTAATATAATTTATTTTGCAACAATATTTACAATCTTGCCAGGTACATAGATTTCCTTAATTATATTACCTGTAATCTTGCCTTCTACTGCTTTCTTAGCCTTTTCAAGAACTGACTCCTTAGCTTCATCAACTGCAATAGAAATAGTTCCCTTAACCTTACCATTTACCTGAACACCAATCTCTACAGTGTCTTCCTTGCAGGCTTCCTCATCGTATGTTGGCCAGCTTTCATAAGCTATTGTATCGTTATGGCCAAAGCGGCTCCACATTTCCTCACCTGCGTGTGGGCAGATACAAGAGAACATCTTTATAAAGCCTTCTGCGTATTCTCTTGAACACTTGCCAAGCTTAGTTGCAGCATTCATAAATATCATCATCTGGCTGATAGCTGTGTTAAAGCCAAGCTTTTCAAAGTCATCTGTAACCTTCTTAACTGTCTGGTTATAT	451	409	0.972286	10	Capsule Intestinal Profiling (Shalon et al. 2023)	TGGCTTTAGACGGTGGGTTAAGGTAGC	GLM_Capsule	True	False	TGGCTTTAGACGGTGGGTTAAGGTAGC	3.43691	0.757354	1	4	50	0.0
221495	221495	GCTACCTTAACCCACCGTCTAAAGCCA	GCTACCTTAACCCACCGTCTAAAGCCAGTGGGATTGCGGTAGCCCTATTTCAACATTAAAAAAGCATATGGAAAATGATAAGTATCCTCCTTACTGGTCTGTCCAGTAAAAAGAGTACATATCAAAATTTCCCATATGCTTCAAATATAATTCAGTAATAAATCAACTATATTTAATATAATTTATTTTGCAACAATATTTACAATCTTGCCAGGTACATAGATTTCCTTAATTATATTACCTGTAATCTTGCCTTCTACTGCTTTCTTAGCCTTTTCAAGAACTGACTCCTTAGCTTCATCAACTGCAATAGAAATAGTTCCCTTAACCTTACCATTTACCTGAACACCAATCTCTACAGTGTCTTCCTTGCAGGCTTCCTCATCGTATGTTGGCCAGCTTTCATAAGCTATTGTATCGTTATGGCCAAAGCGGCTCCACATTTCCTCACCTGCGTGTGGGCAGATACAAGAGAACATCTTTATAAAGCCTTCTGCGTATTCTCTTGAACACTTGCCAAGCTTAGTTGCAGCATTCATAAATATCATCATCTGGCTGATAGCTGTGTTAAAGCCAAGCTTTTCAAAGTCATCTGTAACCTTCTTTACAGTCTGGTTATAT	23	18	0.863636	10	Capsule Intestinal Profiling (Shalon et al. 2023)	TGGCTTTAGACGGTGGGTTAAGGTAGC	GLM_Capsule	True	False	TGGCTTTAGACGGTGGGTTAAGGTAGC	3.43691	0.757354	1	4	50	0.0
221496	221496	GCTACCTTAACCCACCGTCTAAAGCCA	GCTACCTTAACCCACCGTCTAAAGCCAGTTGGATTGCAGTAGTCCTATTTCAAAGTAATACACATATTGATAATAAACATTACCCTGTTATGCACATTATTATGTGCTTATCTGTTAAAAACATATCTTGACATATTAACAAGAGTCTCTGATGTATCTCTTGAAAGAACTGTTTCTTTTGCCACTACATGCCGGTCTGTAATTATATTATCCACTCCCTTATTAGACAAGTTTCTTATAGAGGCCTCATTATTAACTGTCCATGCATATACCTCTTTGCCTGATTTATGAATTGCATCTATAAGCCTCTTTGATAAAAATGAAGCATTCATACTAAAAAAATCCACTTCATCCGTATCATAGAACCTGCCATATGCCACTGACAGTATATAGCCTGTCTTAATATCTTTGTTATATGCCTTTACCTGCTTTAAAGCATTATAATCAAATGAAGTTATCTCACACTCATCCTCCATGCCATATTCCTCTATAAGTGCTACAACCTTTCCTGCTATATCATTATCATATTGTGTTGGCTTAATCTCGATATTTACAAGTATTTTACCTTGTGTAAGCTCTAATACTTTCCTTAATGTAGGAATCTTTTCTCCTGTATATTCT	80	73	1.0	10	Capsule Intestinal Profiling (Shalon et al. 2023)	TGGCTTTAGACGGTGGGTTAAGGTAGC	GLM_Capsule	True	False	TGGCTTTAGACGGTGGGTTAAGGTAGC	3.43691	0.757354	1	4	50	0.0
221497	221497	GCTACCTTAACCCACCGTCTAAAGCCA	GCTACCTTAACCCACCGTCTAAAGCCAGTGGGATTGCGTTAGCCCTATTTCAAATTCATGTATATGGGCAAATGTTTTATTTTTAAGCTGTTCTGTTATAAAATATTTTTTTATTTGAATTTCTTTCATAAGCTTATTAATTCTGCGTTTGTTGAATGCAGCTCCCACTCTGTTATAAATATAGTAACCTATAATTCCCGCCTTTTCAATCAGAATATTACCATCTTTTAACATCTTATCTATAACCCTTCCATGAATTATAGTATCACTTCTTGACCTTATTGCTTCTATCAGGTCATTATTATTCCTTATATTCTGATAAAATTCCGTAAATGCAGTACCTACCACATTCTCCTTATGAGCATCTGAGCCTGCCGTCTTAAGTTTGCCAAATCTGTCAGCCAGCTTATCTGCTGCCGCATTAGCATGCGGTTTTGTACATGCATTAAATGTCTCTATAAAATCAAACTTCTTAATAAATTCCATATTATTCTTACCAAATCTTGTATTGGCAAATGCAAAATATCCCGTACCATATGGATGTGCAGGTCCTAATACACCTCCCAGCCCATGTACAAGCTTTTCTAACTGTCTTACAGTCATTCCTCTGACTTCTAAAAG	75	70	0.972603	10	Capsule Intestinal Profiling (Shalon et al. 2023)	TGGCTTTAGACGGTGGGTTAAGGTAGC	GLM_Capsule	True	False	TGGCTTTAGACGGTGGGTTAAGGTAGC	3.43691	0.757354	1	4	50	0.0
221498	221498	GCTACCTTAACCCACCGTCTAAAGCCA	GCTACCTTAACCCACCGTCTAAAGCCAGTGGGATTGCGGTAGCCCTATTTCAACATTAAAAAAGCATATGGAAAATGATAAGTATCCTCCTTACTGGTCTGTCCAGTAAAAAGAGTACATATCAAAATTTCCCATATGCTTCAAATATAATTCAGTAATAAATCAACTATATTTAATATAATTTATTTTGCAACAATATTTACAATCTTGCCAGGTACATAGATTTCCTTAATTATATTACCTGTAATCTTGCCTTCTACTGCTTTCTTAGCCTTTTCAAGAACTGACTCCTTAGCTTCATCAACTGCAATAGAAATAGTTCCCTTAACCTTACCATTTACCTGAACACCAATCTCTACAGTGTCTTCCTTGCAGGCTTCCTCATCGTATGTTGGCCAGCTTTCATAAGCTATTGTATCGTTATGGCCAAAGCGGCTCCACATTTCCTCACCTGCGTGTGGGCAGATACAAGAGAACATCTTTATAAAGCCTTCTGCGTATTCTCTTGAACACTTGCCAAGCTTAGTTGCAGCATTCATAAATATCATCATCTGGCTGATAGCTGTGTTAAAGCCAAGCTTTTCAAAGTCATCTGTAACCTTCTTAACTGTCTGGTTATATACCTTTTCAAGCTCCTTAACTTCCTCATCGACAACATTGCCTTCAGTTGTGAAG	286	269	0.978417	11	Capsule Intestinal Profiling (Shalon et al. 2023)	TGGCTTTAGACGGTGGGTTAAGGTAGC	GLM_Capsule	True	False	TGGCTTTAGACGGTGGGTTAAGGTAGC	3.43691	0.757354	1	4	50	0.0
221499	221499	GCTACCTTAACCCACCGTCTAAAGCCA	GCTACCTTAACCCACCGTCTAAAGCCAGTGGGATTGCGGTAGCCCTATTTCAACATTAAAAAAGCATATGGAAAATGATAAGTATCCTCCTTACTGGTCTGTCCAGTAAAAAGAGTACATATCAAAATTTCCCATATGCTTCAAATATAATTCAGTAATAAATCAACTATATTTAATATAATTTATTTTGCAACAATATTTACAATCTTGCCAGGTACATAGATTTCCTTAATTATATTACCTGTAATCTTGCCTTCTACTGCTTTCTTAGCCTTTTCAAGAACTGACTCCTTAGCTTCATCAACTGCAATAGAAATAGTTCCCTTAACCTTACCATTTACCTGAACACCAATCTCTACAGTGTCTTCCTTGCAGGCTTCCTCATCGTATGTTGGCCAGCTTTCATAAGCTATTGTATCGTTATGGCCAAAGCGGCTCCACATTTCCTCACCTGCGTGTGGGCAGATACAAGAGAACATCTTTATAAAGCCTTCTGCGTATTCTCTTGAACACTTGCCAAGCTTAGTTGCAGCATTCATAAATATCATCATCTGGCTGATAGCTGTGTTAAAGCCAAGCTTTTCAAAGTCATCTGTAACCTTCTTAACTGTCTGGTTATATACCTTTTCAAGTTCTTTAACATCCTCATCAACAACGTTACCCTCAGTTGTAAAG	10	9	0.909091	11	Capsule Intestinal Profiling (Shalon et al. 2023)	TGGCTTTAGACGGTGGGTTAAGGTAGC	GLM_Capsule	True	False	TGGCTTTAGACGGTGGGTTAAGGTAGC	3.43691	0.757354	1	4	50	0.0
221500	221500	GCTACCTTAACCCACCGTCTAAAGCCA	GCTACCTTAACCCACCGTCTAAAGCCAGTTGGATTGCAGTAGTCCTATTTCAAAGTAATACACATATTGATAATAAACATTACCCTGTTATGCACATTATTATGTGCTTATCTGTTAAAAACATATCTTGACATATTAACAAGAGTCTCTGATGTATCTCTTGAAAGAACTGTTTCTTTTGCCACTACATGCCGGTCTGTAATTATATTATCCACTCCCTTATTAGACAAGTTTCTTATAGAGGCCTCATTATTAACTGTCCATGCATATACCTCTTTGCCTGATTTATGAATTGCATCTATAAGCCTCTTTGATAAAAATGAAGCATTCATACTAAAAAAATCCACTTCATCCGTATCATAGAACCTGCCATATGCCACTGACAGTATATAGCCTGTCTTAATATCTTTGTTATATGCCTTTACCTGCTTTAAAGCATTATAATCAAATGAAGTTATCTCACACTCATCCTCCATGCCATATTCCTCTATAAGTGCTACAACCTTTCCTGCTATATCATTATCATATTGTGTTGGCTTAATCTCGATATTTACAAGTATTTTACCTTGTGTAAGCTCTAATACTTTCCTTAATGTAGGAATCTTTTCTCCTGTATATTCTTCACTAAAATAAGATCCCGCATCAAGTTCTTTTATCTCATCAAGTGTCATATTC	55	52	1.0	11	Capsule Intestinal Profiling (Shalon et al. 2023)	TGGCTTTAGACGGTGGGTTAAGGTAGC	GLM_Capsule	True	False	TGGCTTTAGACGGTGGGTTAAGGTAGC	3.43691	0.757354	1	4	50	0.0
221501	221501	GCTACCTTAACCCACCGTCTAAAGCCA	GCTACCTTAACCCACCGTCTAAAGCCAGTGGGATTGCGTTAGCCCTATTTCAAATTCATGTATATGGGCAAATGTTTTATTTTTAAGCTGTTCTGTTATAAAATATTTTTTTATTTGAATTTCTTTCATAAGCTTATTAATTCTGCGTTTGTTGAATGCAGCTCCCACTCTGTTATAAATATAGTAACCTATAATTCCCGCCTTTTCAATCAGAATATTACCATCTTTTAACATCTTATCTATAACCCTTCCATGAATTATAGTATCACTTCTTGACCTTATTGCTTCTATCAGGTCATTATTATTCCTTATATTCTGATAAAATTCCGTAAATGCAGTACCTACCACATTCTCCTTATGAGCATCTGAGCCTGCCGTCTTAAGTTTGCCAAATCTGTCAGCCAGCTTATCTGCTGCCGCATTAGCATGCGGTTTTGTACATGCATTAAATGTCTCTATAAAATCAAACTTCTTAATAAATTCCATATTATTCTTACCAAATCTTGTATTGGCAAATGCAAAATATCCCGTACCATATGGATGTGCAGGTCCTAATACACCTCCCAGCCCATGTACAAGCTTTTCTAACTGTCTTACAGTCATTCCTCTGACTTCTAAAAGCTTCTCATTAATATGTTCTGGAAGTATCGCAATTATATGTCCGGCATCCCTGGT	118	105	1.0	11	Capsule Intestinal Profiling (Shalon et al. 2023)	TGGCTTTAGACGGTGGGTTAAGGTAGC	GLM_Capsule	True	False	TGGCTTTAGACGGTGGGTTAAGGTAGC	3.43691	0.757354	1	4	50	0.0
221502	221502	GCTACCTTAACCCACCGTCTAAAGCCA	GCTACCTTAACCCACCGTCTAAAGCCAGTGGGATTGCGGTAGCCCTATTTCAACATTAAAAAAGCATATGGAAAATGATAAGTATCCTCCTTACTGGTCTGTCCAGTAAAAAGAGTACATATCAAAATTTCCCATATGCTTCAAATATAATTCAGTAATAAATCAACTATATTTAATATAATTTATTTTGCAACAATATTTACAATCTTGCCAGGTACATAGATTTCCTTAATTATATTACCTGTAATCTTGCCTTCTACTGCTTTCTTAGCCTTTTCAAGAACTGACTCCTTAGCTTCATCAACTGCAATAGAAATAGTTCCCTTAACCTTACCATTTACCTGAACACCAATCTCTACAGTGTCTTCCTTGCAGGCTTCCTCATCGTATGTTGGCCAGCTTTCATAAGCTATTGTATCGTTATGGCCAAAGCGGCTCCACATTTCCTCACCTGCGTGTGGGCAGATACAAGAGAACATCTTTATAAAGCCTTCTGCGTATTCTCTTGAACACTTGCCAAGCTTAGTTGCAGCATTCATAAATATCATCATCTGGCTGATAGCTGTGTTAAAGCCAAGCTTTTCAAAGTCATCTGTAACCTTCTTAACTGTCTGGTTATATACCTTTTCAAGCTCCTTAACTTCCTCATCGACAACATTGCCTTCAGTTGTGAAGAAATTCCATACCTTACCGATAAATCTTCTTGCACCTTCAACACCCTGCTGGCTC	421	404	0.871036	12	Capsule Intestinal Profiling (Shalon et al. 2023)	TGGCTTTAGACGGTGGGTTAAGGTAGC	GLM_Capsule	True	False	TGGCTTTAGACGGTGGGTTAAGGTAGC	3.43691	0.757354	1	3	50	0.0
221503	221503	GCTACCTTAACCCACCGTCTAAAGCCA	GCTACCTTAACCCACCGTCTAAAGCCAGTTGGATTGCAGTAGTCCTATTTCAAAGTAATACACATATTGATAATAAACATTACCCTGTTATGCACATTATTATGTGCTTATCTGTTAAAAACATATCTTGACATATTAACAAGAGTCTCTGATGTATCTCTTGAAAGAACTGTTTCTTTTGCCACTACATGCCGGTCTGTAATTATATTATCCACTCCCTTATTAGACAAGTTTCTTATAGAGGCCTCATTATTAACTGTCCATGCATATACCTCTTTGCCTGATTTATGAATTGCATCTATAAGCCTCTTTGATAAAAATGAAGCATTCATACTAAAAAAATCCACTTCATCCGTATCATAGAACCTGCCATATGCCACTGACAGTATATAGCCTGTCTTAATATCTTTGTTATATGCCTTTACCTGCTTTAAAGCATTATAATCAAATGAAGTTATCTCACACTCATCCTCCATGCCATATTCCTCTATAAGTGCTACAACCTTTCCTGCTATATCATTATCATATTGTGTTGGCTTAATCTCGATATTTACAAGTATTTTACCTTGTGTAAGCTCTAATACTTTCCTTAATGTAGGAATCTTTTCTCCTGTATATTCTTCACTAAAATAAGATCCCGCATCAAGTTCTTTTATCTCATCAAGTGTCATATTCCTTATATAACCATCAACACCTGTAGTTCTTCGTGTATTGGCATCGTGTATCACA	27	26	0.962963	12	Capsule Intestinal Profiling (Shalon et al. 2023)	TGGCTTTAGACGGTGGGTTAAGGTAGC	GLM_Capsule	True	False	TGGCTTTAGACGGTGGGTTAAGGTAGC	3.43691	0.757354	1	3	50	0.0
221504	221504	GCTACCTTAACCCACCGTCTAAAGCCA	GCTACCTTAACCCACCGTCTAAAGCCAGTGGGATTGCGTTAGCCCTATTTCAAATTCATGTATATGGGCAAATGTTTTATTTTTAAGCTGTTCTGTTATAAAATATTTTTTTATTTGAATTTCTTTCATAAGCTTATTAATTCTGCGTTTGTTGAATGCAGCTCCCACTCTGTTATAAATATAGTAACCTATAATTCCCGCCTTTTCAATCAGAATATTACCATCTTTTAACATCTTATCTATAACCCTTCCATGAATTATAGTATCACTTCTTGACCTTATTGCTTCTATCAGGTCATTATTATTCCTTATATTCTGATAAAATTCCGTAAATGCAGTACCTACCACATTCTCCTTATGAGCATCTGAGCCTGCCGTCTTAAGTTTGCCAAATCTGTCAGCCAGCTTATCTGCTGCCGCATTAGCATGCGGTTTTGTACATGCATTAAATGTCTCTATAAAATCAAACTTCTTAATAAATTCCATATTATTCTTACCAAATCTTGTATTGGCAAATGCAAAATATCCCGTACCATATGGATGTGCAGGTCCTAATACACCTCCCAGCCCATGTACAAGCTTTTCTAACTGTCTTACAGTCATTCCTCTGACTTCTAAAAGCTTCTCATTAATATGTTCTGGAAGTATCGCAATTATATGTCCGGCATCCCTGGTATCATATTCTATTCCCTTTAAAACAGTAAAAGAATCCTTAAGGTTCATGCTCTG	47	43	0.956522	12	Capsule Intestinal Profiling (Shalon et al. 2023)	TGGCTTTAGACGGTGGGTTAAGGTAGC	GLM_Capsule	True	False	TGGCTTTAGACGGTGGGTTAAGGTAGC	3.43691	0.757354	1	3	50	0.0
221505	221505	GCTACCTTAACCCACCGTCTAAAGCCA	GCTACCTTAACCCACCGTCTAAAGCCAGTTGGATTGCAGTAGTCCTATTTCAAAGTAATACACATATTGATAATAAACATTACCCTGTTATGCACATTATTATGTGCTTATCTGTTAAAAACATATCTTGACATATTAACAAGAGTCTCTGATGTATCTCTTGAAAGAACTGTTTCTTTTGCCACTACATGCCGGTCTGTAATTATATTATCCACTCCCTTATTAGACAAGTTTCTTATAGAGGCCTCATTATTAACTGTCCATGCATATACCTCTTTGCCTGATTTATGAATTGCATCTATAAGCCTCTTTGATAAAAATGAAGCATTCATACTAAAAAAATCCACTTCATCCGTATCATAGAACCTGCCATATGCCACTGACAGTATATAGCCTGTCTTAATATCTTTGTTATATGCCTTTACCTGCTTTAAAGCATTATAATCAAATGAAGTTATCTCACACTCATCCTCCATGCCATATTCCTCTATAAGTGCTACAACCTTTCCTGCTATATCATTATCATATTGTGTTGGCTTAATCTCGATATTTACAAGTATTTTACCTTGTGTAAGCTCTAATACTTTCCTTAATGTAGGAATCTTTTCTCCTGTATATTCTTCACTAAAATAAGATCCCGCATCAAGTTCTTTTATCTCATCAAGTGTCATATTCCTTATATAACCATCAACACCTGTAGTTCTTCGTGTATTGGCATCGTGTATCACAACAATCTCATCATCCTTAGTCTGCCTTACATCAAGCTCTATATAATCAGCCTTA	50	47	0.96	13	Capsule Intestinal Profiling (Shalon et al. 2023)	TGGCTTTAGACGGTGGGTTAAGGTAGC	GLM_Capsule	True	False	TGGCTTTAGACGGTGGGTTAAGGTAGC	3.43691	0.757354	1	2	50	0.0
221506	221506	GCTACCTTAACCCACCGTCTAAAGCCA	GCTACCTTAACCCACCGTCTAAAGCCAGTGGGATTGCGTTAGCCCTATTTCAAATTCATGTATATGGGCAAATGTTTTATTTTTAAGCTGTTCTGTTATAAAATATTTTTTTATTTGAATTTCTTTCATAAGCTTATTAATTCTGCGTTTGTTGAATGCAGCTCCCACTCTGTTATAAATATAGTAACCTATAATTCCCGCCTTTTCAATCAGAATATTACCATCTTTTAACATCTTATCTATAACCCTTCCATGAATTATAGTATCACTTCTTGACCTTATTGCTTCTATCAGGTCATTATTATTCCTTATATTCTGATAAAATTCCGTAAATGCAGTACCTACCACATTCTCCTTATGAGCATCTGAGCCTGCCGTCTTAAGTTTGCCAAATCTGTCAGCCAGCTTATCTGCTGCCGCATTAGCATGCGGTTTTGTACATGCATTAAATGTCTCTATAAAATCAAACTTCTTAATAAATTCCATATTATTCTTACCAAATCTTGTATTGGCAAATGCAAAATATCCCGTACCATATGGATGTGCAGGTCCTAATACACCTCCCAGCCCATGTACAAGCTTTTCTAACTGTCTTACAGTCATTCCTCTGACTTCTAAAAGCTTCTCATTAATATGTTCTGGAAGTATCGCAATTATATGTCCGGCATCCCTGGTATCATATTCTATTCCCTTTAAAACAGTAAAAGAATCCTTAAGGTTCATGCTCTGTGCTATCTTTTTAAACTGCCTGTAACCATCATACGAATTATGGTCAGTCACAAG	58	53	0.982143	13	Capsule Intestinal Profiling (Shalon et al. 2023)	TGGCTTTAGACGGTGGGTTAAGGTAGC	GLM_Capsule	True	False	TGGCTTTAGACGGTGGGTTAAGGTAGC	3.43691	0.757354	1	2	50	0.0
221507	221507	GCTACCTTAACCCACCGTCTAAAGCCA	GCTACCTTAACCCACCGTCTAAAGCCAGTTGGATTGCAGTAGTCCTATTTCAAAGTAATACACATATTGATAATAAACATTACCCTGTTATGCACATTATTATGTGCTTATCTGTTAAAAACATATCTTGACATATTAACAAGAGTCTCTGATGTATCTCTTGAAAGAACTGTTTCTTTTGCCACTACATGCCGGTCTGTAATTATATTATCCACTCCCTTATTAGACAAGTTTCTTATAGAGGCCTCATTATTAACTGTCCATGCATATACCTCTTTGCCTGATTTATGAATTGCATCTATAAGCCTCTTTGATAAAAATGAAGCATTCATACTAAAAAAATCCACTTCATCCGTATCATAGAACCTGCCATATGCCACTGACAGTATATAGCCTGTCTTAATATCTTTGTTATATGCCTTTACCTGCTTTAAAGCATTATAATCAAATGAAGTTATCTCACACTCATCCTCCATGCCATATTCCTCTATAAGTGCTACAACCTTTCCTGCTATATCATTATCATATTGTGTTGGCTTAATCTCGATATTTACAAGTATTTTACCTTGTGTAAGCTCTAATACTTTCCTTAATGTAGGAATCTTTTCTCCTGTATATTCTTCACTAAAATAAGATCCCGCATCAAGTTCTTTTATCTCATCAAGTGTCATATTCCTTATATAACCATCAACACCTGTAGTTCTTCGTGTATTGGCATCGTGTATCACAACAATCTCATCATCCTTAGTCTGCCTTACATCAAGCTCTATATAATCAGCCTTACCATTTATGGCATGTCTGAAAGCCGCCAACGTATTTTCAGGGGCCGAAGAAGAG	56	52	1.0	14	Capsule Intestinal Profiling (Shalon et al. 2023)	TGGCTTTAGACGGTGGGTTAAGGTAGC	GLM_Capsule	True	False	TGGCTTTAGACGGTGGGTTAAGGTAGC	3.43691	0.757354	1	2	50	0.0
221508	221508	GCTACCTTAACCCACCGTCTAAAGCCA	GCTACCTTAACCCACCGTCTAAAGCCAGTGGGATTGCGTTAGCCCTATTTCAAATTCATGTATATGGGCAAATGTTTTATTTTTAAGCTGTTCTGTTATAAAATATTTTTTTATTTGAATTTCTTTCATAAGCTTATTAATTCTGCGTTTGTTGAATGCAGCTCCCACTCTGTTATAAATATAGTAACCTATAATTCCCGCCTTTTCAATCAGAATATTACCATCTTTTAACATCTTATCTATAACCCTTCCATGAATTATAGTATCACTTCTTGACCTTATTGCTTCTATCAGGTCATTATTATTCCTTATATTCTGATAAAATTCCGTAAATGCAGTACCTACCACATTCTCCTTATGAGCATCTGAGCCTGCCGTCTTAAGTTTGCCAAATCTGTCAGCCAGCTTATCTGCTGCCGCATTAGCATGCGGTTTTGTACATGCATTAAATGTCTCTATAAAATCAAACTTCTTAATAAATTCCATATTATTCTTACCAAATCTTGTATTGGCAAATGCAAAATATCCCGTACCATATGGATGTGCAGGTCCTAATACACCTCCCAGCCCATGTACAAGCTTTTCTAACTGTCTTACAGTCATTCCTCTGACTTCTAAAAGCTTCTCATTAATATGTTCTGGAAGTATCGCAATTATATGTCCGGCATCCCTGGTATCATATTCTATTCCCTTTAAAACAGTAAAAGAATCCTTAAGGTTCATGCTCTGTGCTATCTTTTTAAACTGCCTGTAACCATCATACGAATTATGGTCAGTCACAAGCATTCCATCACAGCCTTTACTTATAAGTTTTCTGATGTAATTCTCGATATTAAT	47	45	1.0	14	Capsule Intestinal Profiling (Shalon et al. 2023)	TGGCTTTAGACGGTGGGTTAAGGTAGC	GLM_Capsule	True	False	TGGCTTTAGACGGTGGGTTAAGGTAGC	3.43691	0.757354	1	2	50	0.0
221509	221509	GCTACCTTAACCCACCGTCTAAAGCCA	GCTACCTTAACCCACCGTCTAAAGCCAGTTGGATTGCAGTAGTCCTATTTCAAAGTAATACACATATTGATAATAAACATTACCCTGTTATGCACATTATTATGTGCTTATCTGTTAAAAACATATCTTGACATATTAACAAGAGTCTCTGATGTATCTCTTGAAAGAACTGTTTCTTTTGCCACTACATGCCGGTCTGTAATTATATTATCCACTCCCTTATTAGACAAGTTTCTTATAGAGGCCTCATTATTAACTGTCCATGCATATACCTCTTTGCCTGATTTATGAATTGCATCTATAAGCCTCTTTGATAAAAATGAAGCATTCATACTAAAAAAATCCACTTCATCCGTATCATAGAACCTGCCATATGCCACTGACAGTATATAGCCTGTCTTAATATCTTTGTTATATGCCTTTACCTGCTTTAAAGCATTATAATCAAATGAAGTTATCTCACACTCATCCTCCATGCCATATTCCTCTATAAGTGCTACAACCTTTCCTGCTATATCATTATCATATTGTGTTGGCTTAATCTCGATATTTACAAGTATTTTACCTTGTGTAAGCTCTAATACTTTCCTTAATGTAGGAATCTTTTCTCCTGTATATTCTTCACTAAAATAAGATCCCGCATCAAGTTCTTTTATCTCATCAAGTGTCATATTCCTTATATAACCATCAACACCTGTAGTTCTTCGTGTATTGGCATCGTGTATCACAACAATCTCATCATCCTTAGTCTGCCTTACATCAAGCTCTATATAATCAGCCTTACCATTTATGGCATGTCTGAAAGCCGCCAACGTATTTTCAGGGGCCGAAGAAGAGCCTCCACGATGTGCCGTTACCTTTGTTTCGTGAAATACAGCAACCCTGTCAAAC	52	50	0.981132	15	Capsule Intestinal Profiling (Shalon et al. 2023)	TGGCTTTAGACGGTGGGTTAAGGTAGC	GLM_Capsule	True	False	TGGCTTTAGACGGTGGGTTAAGGTAGC	3.43691	0.757354	1	2	50	0.0
221510	221510	GCTACCTTAACCCACCGTCTAAAGCCA	GCTACCTTAACCCACCGTCTAAAGCCAGTGGGATTGCGTTAGCCCTATTTCAAATTCATGTATATGGGCAAATGTTTTATTTTTAAGCTGTTCTGTTATAAAATATTTTTTTATTTGAATTTCTTTCATAAGCTTATTAATTCTGCGTTTGTTGAATGCAGCTCCCACTCTGTTATAAATATAGTAACCTATAATTCCCGCCTTTTCAATCAGAATATTACCATCTTTTAACATCTTATCTATAACCCTTCCATGAATTATAGTATCACTTCTTGACCTTATTGCTTCTATCAGGTCATTATTATTCCTTATATTCTGATAAAATTCCGTAAATGCAGTACCTACCACATTCTCCTTATGAGCATCTGAGCCTGCCGTCTTAAGTTTGCCAAATCTGTCAGCCAGCTTATCTGCTGCCGCATTAGCATGCGGTTTTGTACATGCATTAAATGTCTCTATAAAATCAAACTTCTTAATAAATTCCATATTATTCTTACCAAATCTTGTATTGGCAAATGCAAAATATCCCGTACCATATGGATGTGCAGGTCCTAATACACCTCCCAGCCCATGTACAAGCTTTTCTAACTGTCTTACAGTCATTCCTCTGACTTCTAAAAGCTTCTCATTAATATGTTCTGGAAGTATCGCAATTATATGTCCGGCATCCCTGGTATCATATTCTATTCCCTTTAAAACAGTAAAAGAATCCTTAAGGTTCATGCTCTGTGCTATCTTTTTAAACTGCCTGTAACCATCATACGAATTATGGTCAGTCACAAGCATTCCATCACAGCCTTTACTTATAAGTTTTCTGATGTAATTCTCGATATTAATCTTAGCATCTATAGAACCTTCTTTAGTATGACAATGCATATCTATCTTCATAGT	32	29	0.9375	15	Capsule Intestinal Profiling (Shalon et al. 2023)	TGGCTTTAGACGGTGGGTTAAGGTAGC	GLM_Capsule	True	False	TGGCTTTAGACGGTGGGTTAAGGTAGC	3.43691	0.757354	1	2	50	0.0
221511	221511	GCTACCTTAACCCACCGTCTAAAGCCA	GCTACCTTAACCCACCGTCTAAAGCCAGTGGGATTGCGTTAGCCCTATTTCAAATTCATGTATATGGGCAAATGTTTTATTTTTAAGCTGTTCTGTTATAAAATATTTTTTTATTTGAATTTCTTTCATAAGCTTATTAATTCTGCGTTTGTTGAATGCAGCTCCCACTCTGTTATAAATATAGTAACCTATAATTCCCGCCTTTTCAATCAGAATATTACCATCTTTTAACATCTTATCTATAACCCTTCCATGAATTATAGTATCACTTCTTGACCTTATTGCTTCTATCAGGTCATTATTATTCCTTATATTCTGATAAAATTCCGTAAATGCAGTACCTACCACATTCTCCTTATGAGCATCTGAGCCTGCCGTCTTAAGTTTGCCAAATCTGTCAGCCAGCTTATCTGCTGCCGCATTAGCATGCGGTTTTGTACATGCATTAAATGTCTCTATAAAATCAAACTTCTTAATAAATTCCATATTATTCTTACCAAATCTTGTATTGGCAAATGCAAAATATCCCGTACCATATGGATGTGCAGGTCCTAATACACCTCCCAGCCCATGTACAAGCTTTTCTAACTGTCTTACAGTCATTCCTCTGACTTCTAAAAGCTTCTCATTAATATGTTCTGGAAGTATCGCAATTATATGTCCGGCATCCCTGGTATCATATTCTATTCCCTTTAAAACAGTAAAAGAATCCTTAAGGTTCATGCTCTGTGCTATCTTTTTAAACTGCCTGTAACCATCATACGAATTATGGTCAGTCACAAGCATTCCATCACAGCCTTTACTTATAAGTTTTCTGATGTAATTCTCGATATTAATCTTAGCATCTATAGAACCTTCTTTAGTATGACAATGCATATCTATCTTCATAGTAATCCTCACAAACCAAAAGCTTTCTAAACTAAAAATATGCTATAAAAACAAGCT	25	21	1.0	16	Capsule Intestinal Profiling (Shalon et al. 2023)	TGGCTTTAGACGGTGGGTTAAGGTAGC	GLM_Capsule	True	False	TGGCTTTAGACGGTGGGTTAAGGTAGC	3.43691	0.757354	1	1	50	0.0
221512	221512	GCTACCTTAACCCACCGTCTAAAGCCA	GCTACCTTAACCCACCGTCTAAAGCCAGTGGGATTGCGTTAGCCCTATTTCAAATTCATGTATATGGGCAAATGTTTTATTTTTAAGCTGTTCTGTTATAAAATATTTTTTTATTTGAATTTCTTTCATAAGCTTATTAATTCTGCGTTTGTTGAATGCAGCTCCCACTCTGTTATAAATATAGTAACCTATAATTCCCGCCTTTTCAATCAGAATATTACCATCTTTTAACATCTTATCTATAACCCTTCCATGAATTATAGTATCACTTCTTGACCTTATTGCTTCTATCAGGTCATTATTATTCCTTATATTCTGATAAAATTCCGTAAATGCAGTACCTACCACATTCTCCTTATGAGCATCTGAGCCTGCCGTCTTAAGTTTGCCAAATCTGTCAGCCAGCTTATCTGCTGCCGCATTAGCATGCGGTTTTGTACATGCATTAAATGTCTCTATAAAATCAAACTTCTTAATAAATTCCATATTATTCTTACCAAATCTTGTATTGGCAAATGCAAAATATCCCGTACCATATGGATGTGCAGGTCCTAATACACCTCCCAGCCCATGTACAAGCTTTTCTAACTGTCTTACAGTCATTCCTCTGACTTCTAAAAGCTTCTCATTAATATGTTCTGGAAGTATCGCAATTATATGTCCGGCATCCCTGGTATCATATTCTATTCCCTTTAAAACAGTAAAAGAATCCTTAAGGTTCATGCTCTGTGCTATCTTTTTAAACTGCCTGTAACCATCATACGAATTATGGTCAGTCACAAGCATTCCATCACAGCCTTTACTTATAAGTTTTCTGATGTAATTCTCGATATTAATCTTAGCATCTATAGAACCTTCTTTAGTATGACAATGCATATCTATCTTCATAGTAATCCTCACAAACCAAAAGCTTTCTAAACTAAAAATATGCTATAAAAACAAGCTTCTTTTATAACATAATACGACATCTGCATATTATTTACTTTCTATTTATTATAA	40	36	0.974359	17	Capsule Intestinal Profiling (Shalon et al. 2023)	TGGCTTTAGACGGTGGGTTAAGGTAGC	GLM_Capsule	True	False	TGGCTTTAGACGGTGGGTTAAGGTAGC	3.43691	0.757354	1	1	50	0.0
221513	221513	GCTACCTTAACCCACCGTCTAAAGCCA	GCTACCTTAACCCACCGTCTAAAGCCAGTGGGATTGCGTTAGCCCTATTTCAAATTCATGTATATGGGCAAATGTTTTATTTTTAAGCTGTTCTGTTATAAAATATTTTTTTATTTGAATTTCTTTCATAAGCTTATTAATTCTGCGTTTGTTGAATGCAGCTCCCACTCTGTTATAAATATAGTAACCTATAATTCCCGCCTTTTCAATCAGAATATTACCATCTTTTAACATCTTATCTATAACCCTTCCATGAATTATAGTATCACTTCTTGACCTTATTGCTTCTATCAGGTCATTATTATTCCTTATATTCTGATAAAATTCCGTAAATGCAGTACCTACCACATTCTCCTTATGAGCATCTGAGCCTGCCGTCTTAAGTTTGCCAAATCTGTCAGCCAGCTTATCTGCTGCCGCATTAGCATGCGGTTTTGTACATGCATTAAATGTCTCTATAAAATCAAACTTCTTAATAAATTCCATATTATTCTTACCAAATCTTGTATTGGCAAATGCAAAATATCCCGTACCATATGGATGTGCAGGTCCTAATACACCTCCCAGCCCATGTACAAGCTTTTCTAACTGTCTTACAGTCATTCCTCTGACTTCTAAAAGCTTCTCATTAATATGTTCTGGAAGTATCGCAATTATATGTCCGGCATCCCTGGTATCATATTCTATTCCCTTTAAAACAGTAAAAGAATCCTTAAGGTTCATGCTCTGTGCTATCTTTTTAAACTGCCTGTAACCATCATACGAATTATGGTCAGTCACAAGCATTCCATCACAGCCTTTACTTATAAGTTTTCTGATGTAATTCTCGATATTAATCTTAGCATCTATAGAACCTTCTTTAGTATGACAATGCATATCTATCTTCATAGTAATCCTCACAAACCAAAAGCTTTCTAAACTAAAAATATGCTATAAAAACAAGCTTCTTTTATAACATAATACGACATCTGCATATTATTTACTTTCTATTTATTATAACATTGTATGACTGATTTTTATAGTCACTTTTTAATTTTTTATTCATAAAATAAT	30	29	1.0	18	Capsule Intestinal Profiling (Shalon et al. 2023)	TGGCTTTAGACGGTGGGTTAAGGTAGC	GLM_Capsule	True	False	TGGCTTTAGACGGTGGGTTAAGGTAGC	3.43691	0.757354	1	1	50	0.0
221514	221514	GCTACCTTAACCCACCGTCTAAAGCCA	GCTACCTTAACCCACCGTCTAAAGCCAGTGGGATTGCGTTAGCCCTATTTCAAATTCATGTATATGGGCAAATGTTTTATTTTTAAGCTGTTCTGTTATAAAATATTTTTTTATTTGAATTTCTTTCATAAGCTTATTAATTCTGCGTTTGTTGAATGCAGCTCCCACTCTGTTATAAATATAGTAACCTATAATTCCCGCCTTTTCAATCAGAATATTACCATCTTTTAACATCTTATCTATAACCCTTCCATGAATTATAGTATCACTTCTTGACCTTATTGCTTCTATCAGGTCATTATTATTCCTTATATTCTGATAAAATTCCGTAAATGCAGTACCTACCACATTCTCCTTATGAGCATCTGAGCCTGCCGTCTTAAGTTTGCCAAATCTGTCAGCCAGCTTATCTGCTGCCGCATTAGCATGCGGTTTTGTACATGCATTAAATGTCTCTATAAAATCAAACTTCTTAATAAATTCCATATTATTCTTACCAAATCTTGTATTGGCAAATGCAAAATATCCCGTACCATATGGATGTGCAGGTCCTAATACACCTCCCAGCCCATGTACAAGCTTTTCTAACTGTCTTACAGTCATTCCTCTGACTTCTAAAAGCTTCTCATTAATATGTTCTGGAAGTATCGCAATTATATGTCCGGCATCCCTGGTATCATATTCTATTCCCTTTAAAACAGTAAAAGAATCCTTAAGGTTCATGCTCTGTGCTATCTTTTTAAACTGCCTGTAACCATCATACGAATTATGGTCAGTCACAAGCATTCCATCACAGCCTTTACTTATAAGTTTTCTGATGTAATTCTCGATATTAATCTTAGCATCTATAGAACCTTCTTTAGTATGACAATGCATATCTATCTTCATAGTAATCCTCACAAACCAAAAGCTTTCTAAACTAAAAATATGCTATAAAAACAAGCTTCTTTTATAACATAATACGACATCTGCATATTATTTACTTTCTATTTATTATAACATTGTATGACTGATTTTTATAGTCACTTTTTAATTTTTTATTCATAAAATAATACAAAATTAAATAAAAGGTGTACTTTATGTATTTAAAAACATCTTATACTGTCT	52	48	0.98	19	Capsule Intestinal Profiling (Shalon et al. 2023)	TGGCTTTAGACGGTGGGTTAAGGTAGC	GLM_Capsule	True	False	TGGCTTTAGACGGTGGGTTAAGGTAGC	3.43691	0.757354	1	1	50	0.0
221515	221515	GCTACCTTAACCCACCGTCTAAAGCCA	GCTACCTTAACCCACCGTCTAAAGCCAGTGGGATTGCGTTAGCCCTATTTCAAATTCATGTATATGGGCAAATGTTTTATTTTTAAGCTGTTCTGTTATAAAATATTTTTTTATTTGAATTTCTTTCATAAGCTTATTAATTCTGCGTTTGTTGAATGCAGCTCCCACTCTGTTATAAATATAGTAACCTATAATTCCCGCCTTTTCAATCAGAATATTACCATCTTTTAACATCTTATCTATAACCCTTCCATGAATTATAGTATCACTTCTTGACCTTATTGCTTCTATCAGGTCATTATTATTCCTTATATTCTGATAAAATTCCGTAAATGCAGTACCTACCACATTCTCCTTATGAGCATCTGAGCCTGCCGTCTTAAGTTTGCCAAATCTGTCAGCCAGCTTATCTGCTGCCGCATTAGCATGCGGTTTTGTACATGCATTAAATGTCTCTATAAAATCAAACTTCTTAATAAATTCCATATTATTCTTACCAAATCTTGTATTGGCAAATGCAAAATATCCCGTACCATATGGATGTGCAGGTCCTAATACACCTCCCAGCCCATGTACAAGCTTTTCTAACTGTCTTACAGTCATTCCTCTGACTTCTAAAAGCTTCTCATTAATATGTTCTGGAAGTATCGCAATTATATGTCCGGCATCCCTGGTATCATATTCTATTCCCTTTAAAACAGTAAAAGAATCCTTAAGGTTCATGCTCTGTGCTATCTTTTTAAACTGCCTGTAACCATCATACGAATTATGGTCAGTCACAAGCATTCCATCACAGCCTTTACTTATAAGTTTTCTGATGTAATTCTCGATATTAATCTTAGCATCTATAGAACCTTCTTTAGTATGACAATGCATATCTATCTTCATAGTAATCCTCACAAACCAAAAGCTTTCTAAACTAAAAATATGCTATAAAAACAAGCTTCTTTTATAACATAATACGACATCTGCATATTATTTACTTTCTATTTATTATAACATTGTATGACTGATTTTTATAGTCACTTTTTAATTTTTTATTCATAAAATAATACAAAATTAAATAAAAGGTGTACTTTATGTATTTAAAAACATCTTATACTGTCTTATTCAGAAAATATCGTAAAATTCCAGTCATTATCTTAAGCTGTCTTACCCTTA	24	24	1.0	20	Capsule Intestinal Profiling (Shalon et al. 2023)	TGGCTTTAGACGGTGGGTTAAGGTAGC	GLM_Capsule	True	False	TGGCTTTAGACGGTGGGTTAAGGTAGC	3.43691	0.757354	1	1	50	0.0
221516	221516	GCTACCTTAACCCACCGTCTAAAGCCA	GCTACCTTAACCCACCGTCTAAAGCCAGTGGGATTGCGTTAGCCCTATTTCAAATTCATGTATATGGGCAAATGTTTTATTTTTAAGCTGTTCTGTTATAAAATATTTTTTTATTTGAATTTCTTTCATAAGCTTATTAATTCTGCGTTTGTTGAATGCAGCTCCCACTCTGTTATAAATATAGTAACCTATAATTCCCGCCTTTTCAATCAGAATATTACCATCTTTTAACATCTTATCTATAACCCTTCCATGAATTATAGTATCACTTCTTGACCTTATTGCTTCTATCAGGTCATTATTATTCCTTATATTCTGATAAAATTCCGTAAATGCAGTACCTACCACATTCTCCTTATGAGCATCTGAGCCTGCCGTCTTAAGTTTGCCAAATCTGTCAGCCAGCTTATCTGCTGCCGCATTAGCATGCGGTTTTGTACATGCATTAAATGTCTCTATAAAATCAAACTTCTTAATAAATTCCATATTATTCTTACCAAATCTTGTATTGGCAAATGCAAAATATCCCGTACCATATGGATGTGCAGGTCCTAATACACCTCCCAGCCCATGTACAAGCTTTTCTAACTGTCTTACAGTCATTCCTCTGACTTCTAAAAGCTTCTCATTAATATGTTCTGGAAGTATCGCAATTATATGTCCGGCATCCCTGGTATCATATTCTATTCCCTTTAAAACAGTAAAAGAATCCTTAAGGTTCATGCTCTGTGCTATCTTTTTAAACTGCCTGTAACCATCATACGAATTATGGTCAGTCACAAGCATTCCATCACAGCCTTTACTTATAAGTTTTCTGATGTAATTCTCGATATTAATCTTAGCATCTATAGAACCTTCTTTAGTATGACAATGCATATCTATCTTCATAGTAATCCTCACAAACCAAAAGCTTTCTAAACTAAAAATATGCTATAAAAACAAGCTTCTTTTATAACATAATACGACATCTGCATATTATTTACTTTCTATTTATTATAACATTGTATGACTGATTTTTATAGTCACTTTTTAATTTTTTATTCATAAAATAATACAAAATTAAATAAAAGGTGTACTTTATGTATTTAAAAACATCTTATACTGTCTTATTCAGAAAATATCGTAAAATTCCAGTCATTATCTTAAGCTGTCTTACCCTTATCAGCTGCTTTATTTTGTGTGGCTGTAATATATCGGACAACAATAATGCAGGAA	71	70	0.972222	21	Capsule Intestinal Profiling (Shalon et al. 2023)	TGGCTTTAGACGGTGGGTTAAGGTAGC	GLM_Capsule	True	False	TGGCTTTAGACGGTGGGTTAAGGTAGC	3.43691	0.757354	1	1	50	0.0
221517	221517	GCTACCTTAACCCACCGTCTAAAGCCA	GCTACCTTAACCCACCGTCTAAAGCCAGTGGGATTGCGTTAGCCCTATTTCAAATTCATGTATATGGGCAAATGTTTTATTTTTAAGCTGTTCTGTTATAAAATATTTTTTTATTTGAATTTCTTTCATAAGCTTATTAATTCTGCGTTTGTTGAATGCAGCTCCCACTCTGTTATAAATATAGTAACCTATAATTCCCGCCTTTTCAATCAGAATATTACCATCTTTTAACATCTTATCTATAACCCTTCCATGAATTATAGTATCACTTCTTGACCTTATTGCTTCTATCAGGTCATTATTATTCCTTATATTCTGATAAAATTCCGTAAATGCAGTACCTACCACATTCTCCTTATGAGCATCTGAGCCTGCCGTCTTAAGTTTGCCAAATCTGTCAGCCAGCTTATCTGCTGCCGCATTAGCATGCGGTTTTGTACATGCATTAAATGTCTCTATAAAATCAAACTTCTTAATAAATTCCATATTATTCTTACCAAATCTTGTATTGGCAAATGCAAAATATCCCGTACCATATGGATGTGCAGGTCCTAATACACCTCCCAGCCCATGTACAAGCTTTTCTAACTGTCTTACAGTCATTCCTCTGACTTCTAAAAGCTTCTCATTAATATGTTCTGGAAGTATCGCAATTATATGTCCGGCATCCCTGGTATCATATTCTATTCCCTTTAAAACAGTAAAAGAATCCTTAAGGTTCATGCTCTGTGCTATCTTTTTAAACTGCCTGTAACCATCATACGAATTATGGTCAGTCACAAGCATTCCATCACAGCCTTTACTTATAAGTTTTCTGATGTAATTCTCGATATTAATCTTAGCATCTATAGAACCTTCTTTAGTATGACAATGCATATCTATCTTCATAGTAATCCTCACAAACCAAAAGCTTTCTAAACTAAAAATATGCTATAAAAACAAGCTTCTTTTATAACATAATACGACATCTGCATATTATTTACTTTCTATTTATTATAACATTGTATGACTGATTTTTATAGTCACTTTTTAATTTTTTATTCATAAAATAATACAAAATTAAATAAAAGGTGTACTTTATGTATTTAAAAACATCTTATACTGTCTTATTCAGAAAATATCGTAAAATTCCAGTCATTATCTTAAGCTGTCTTACCCTTATCAGCTGCTTTATTTTGTGTGGCTGTAATATATCGGACAACAATAATGCAGGAAATTATAAAAAAGTTACATTAAATGAAGTCGCCCATTCTATATTTTATGCTCCAC	93	86	0.966667	22	Capsule Intestinal Profiling (Shalon et al. 2023)	TGGCTTTAGACGGTGGGTTAAGGTAGC	GLM_Capsule	True	False	TGGCTTTAGACGGTGGGTTAAGGTAGC	3.43691	0.757354	1	1	50	0.0
221518	221518	GCTACCTTAACCCACCGTCTAAAGCCA	GCTACCTTAACCCACCGTCTAAAGCCAGTGGGATTGCGTTAGCCCTATTTCAAATTCATGTATATGGGCAAATGTTTTATTTTTAAGCTGTTCTGTTATAAAATATTTTTTTATTTGAATTTCTTTCATAAGCTTATTAATTCTGCGTTTGTTGAATGCAGCTCCCACTCTGTTATAAATATAGTAACCTATAATTCCCGCCTTTTCAATCAGAATATTACCATCTTTTAACATCTTATCTATAACCCTTCCATGAATTATAGTATCACTTCTTGACCTTATTGCTTCTATCAGGTCATTATTATTCCTTATATTCTGATAAAATTCCGTAAATGCAGTACCTACCACATTCTCCTTATGAGCATCTGAGCCTGCCGTCTTAAGTTTGCCAAATCTGTCAGCCAGCTTATCTGCTGCCGCATTAGCATGCGGTTTTGTACATGCATTAAATGTCTCTATAAAATCAAACTTCTTAATAAATTCCATATTATTCTTACCAAATCTTGTATTGGCAAATGCAAAATATCCCGTACCATATGGATGTGCAGGTCCTAATACACCTCCCAGCCCATGTACAAGCTTTTCTAACTGTCTTACAGTCATTCCTCTGACTTCTAAAAGCTTCTCATTAATATGTTCTGGAAGTATCGCAATTATATGTCCGGCATCCCTGGTATCATATTCTATTCCCTTTAAAACAGTAAAAGAATCCTTAAGGTTCATGCTCTGTGCTATCTTTTTAAACTGCCTGTAACCATCATACGAATTATGGTCAGTCACAAGCATTCCATCACAGCCTTTACTTATAAGTTTTCTGATGTAATTCTCGATATTAATCTTAGCATCTATAGAACCTTCTTTAGTATGACAATGCATATCTATCTTCATAGTAATCCTCACAAACCAAAAGCTTTCTAAACTAAAAATATGCTATAAAAACAAGCTTCTTTTATAACATAATACGACATCTGCATATTATTTACTTTCTATTTATTATAACATTGTATGACTGATTTTTATAGTCACTTTTTAATTTTTTATTCATAAAATAATACAAAATTAAATAAAAGGTGTACTTTATGTATTTAAAAACATCTTATACTGTCTTATTCAGAAAATATCGTAAAATTCCAGTCATTATCTTAAGCTGTCTTACCCTTATCAGCTGCTTTATTTTGTGTGGCTGTAATATATCGGACAACAATAATGCAGGAAATTATAAAAAAGTTACATTAAATGAAGTCGCCCATTCTATATTTTATGCTCCACAATATGTCGCAATTGAAAATGGATATTTTAAGGATGAGGGAATTGAACTTGAGC	56	51	1.0	23	Capsule Intestinal Profiling (Shalon et al. 2023)	TGGCTTTAGACGGTGGGTTAAGGTAGC	GLM_Capsule	True	False	TGGCTTTAGACGGTGGGTTAAGGTAGC	3.43691	0.757354	1	1	50	0.0
221519	221519	GCTACCTTAACCCACCGTCTAAAGCCA	GCTACCTTAACCCACCGTCTAAAGCCAGTGGGATTGCGTTAGCCCTATTTCAAATTCATGTATATGGGCAAATGTTTTATTTTTAAGCTGTTCTGTTATAAAATATTTTTTTATTTGAATTTCTTTCATAAGCTTATTAATTCTGCGTTTGTTGAATGCAGCTCCCACTCTGTTATAAATATAGTAACCTATAATTCCCGCCTTTTCAATCAGAATATTACCATCTTTTAACATCTTATCTATAACCCTTCCATGAATTATAGTATCACTTCTTGACCTTATTGCTTCTATCAGGTCATTATTATTCCTTATATTCTGATAAAATTCCGTAAATGCAGTACCTACCACATTCTCCTTATGAGCATCTGAGCCTGCCGTCTTAAGTTTGCCAAATCTGTCAGCCAGCTTATCTGCTGCCGCATTAGCATGCGGTTTTGTACATGCATTAAATGTCTCTATAAAATCAAACTTCTTAATAAATTCCATATTATTCTTACCAAATCTTGTATTGGCAAATGCAAAATATCCCGTACCATATGGATGTGCAGGTCCTAATACACCTCCCAGCCCATGTACAAGCTTTTCTAACTGTCTTACAGTCATTCCTCTGACTTCTAAAAGCTTCTCATTAATATGTTCTGGAAGTATCGCAATTATATGTCCGGCATCCCTGGTATCATATTCTATTCCCTTTAAAACAGTAAAAGAATCCTTAAGGTTCATGCTCTGTGCTATCTTTTTAAACTGCCTGTAACCATCATACGAATTATGGTCAGTCACAAGCATTCCATCACAGCCTTTACTTATAAGTTTTCTGATGTAATTCTCGATATTAATCTTAGCATCTATAGAACCTTCTTTAGTATGACAATGCATATCTATCTTCATAGTAATCCTCACAAACCAAAAGCTTTCTAAACTAAAAATATGCTATAAAAACAAGCTTCTTTTATAACATAATACGACATCTGCATATTATTTACTTTCTATTTATTATAACATTGTATGACTGATTTTTATAGTCACTTTTTAATTTTTTATTCATAAAATAATACAAAATTAAATAAAAGGTGTACTTTATGTATTTAAAAACATCTTATACTGTCTTATTCAGAAAATATCGTAAAATTCCAGTCATTATCTTAAGCTGTCTTACCCTTATCAGCTGCTTTATTTTGTGTGGCTGTAATATATCGGACAACAATAATGCAGGAAATTATAAAAAAGTTACATTAAATGAAGTCGCCCATTCTATATTTTATGCTCCACAATATGTCGCAATTGAAAATGGATATTTTAAGGATGAGGGAATTGAACTTGAGCTTATTACAGGCTTTGGTGCCGACAAGGTTATGACATCTCTTATATCCGCAGATG	77	74	0.962025	24	Capsule Intestinal Profiling (Shalon et al. 2023)	TGGCTTTAGACGGTGGGTTAAGGTAGC	GLM_Capsule	True	False	TGGCTTTAGACGGTGGGTTAAGGTAGC	3.43691	0.757354	1	1	50	0.0
221520	221520	GCTACCTTAACCCACCGTCTAAAGCCA	GCTACCTTAACCCACCGTCTAAAGCCAGTGGGATTGCGTTAGCCCTATTTCAAATTCATGTATATGGGCAAATGTTTTATTTTTAAGCTGTTCTGTTATAAAATATTTTTTTATTTGAATTTCTTTCATAAGCTTATTAATTCTGCGTTTGTTGAATGCAGCTCCCACTCTGTTATAAATATAGTAACCTATAATTCCCGCCTTTTCAATCAGAATATTACCATCTTTTAACATCTTATCTATAACCCTTCCATGAATTATAGTATCACTTCTTGACCTTATTGCTTCTATCAGGTCATTATTATTCCTTATATTCTGATAAAATTCCGTAAATGCAGTACCTACCACATTCTCCTTATGAGCATCTGAGCCTGCCGTCTTAAGTTTGCCAAATCTGTCAGCCAGCTTATCTGCTGCCGCATTAGCATGCGGTTTTGTACATGCATTAAATGTCTCTATAAAATCAAACTTCTTAATAAATTCCATATTATTCTTACCAAATCTTGTATTGGCAAATGCAAAATATCCCGTACCATATGGATGTGCAGGTCCTAATACACCTCCCAGCCCATGTACAAGCTTTTCTAACTGTCTTACAGTCATTCCTCTGACTTCTAAAAGCTTCTCATTAATATGTTCTGGAAGTATCGCAATTATATGTCCGGCATCCCTGGTATCATATTCTATTCCCTTTAAAACAGTAAAAGAATCCTTAAGGTTCATGCTCTGTGCTATCTTTTTAAACTGCCTGTAACCATCATACGAATTATGGTCAGTCACAAGCATTCCATCACAGCCTTTACTTATAAGTTTTCTGATGTAATTCTCGATATTAATCTTAGCATCTATAGAACCTTCTTTAGTATGACAATGCATATCTATCTTCATAGTAATCCTCACAAACCAAAAGCTTTCTAAACTAAAAATATGCTATAAAAACAAGCTTCTTTTATAACATAATACGACATCTGCATATTATTTACTTTCTATTTATTATAACATTGTATGACTGATTTTTATAGTCACTTTTTAATTTTTTATTCATAAAATAATACAAAATTAAATAAAAGGTGTACTTTATGTATTTAAAAACATCTTATACTGTCTTATTCAGAAAATATCGTAAAATTCCAGTCATTATCTTAAGCTGTCTTACCCTTATCAGCTGCTTTATTTTGTGTGGCTGTAATATATCGGACAACAATAATGCAGGAAATTATAAAAAAGTTACATTAAATGAAGTCGCCCATTCTATATTTTATGCTCCACAATATGTCGCAATTGAAAATGGATATTTTAAGGATGAGGGAATTGAACTTGAGCTTATTACAGGCTTTGGTGCCGACAAGGTTATGACATCTCTTATATCCGCAGATGCAGATATCGGCTTTATGGGGTCTGAGGCTTCTATATATGTTTATCAGCAGGGGT	56	54	0.981818	25	Capsule Intestinal Profiling (Shalon et al. 2023)	TGGCTTTAGACGGTGGGTTAAGGTAGC	GLM_Capsule	True	False	TGGCTTTAGACGGTGGGTTAAGGTAGC	3.43691	0.757354	1	1	50	0.0
221521	221521	GCTACCTTAACCCACCGTCTAAAGCCA	GCTACCTTAACCCACCGTCTAAAGCCAGTGGGATTGCGTTAGCCCTATTTCAAATTCATGTATATGGGCAAATGTTTTATTTTTAAGCTGTTCTGTTATAAAATATTTTTTTATTTGAATTTCTTTCATAAGCTTATTAATTCTGCGTTTGTTGAATGCAGCTCCCACTCTGTTATAAATATAGTAACCTATAATTCCCGCCTTTTCAATCAGAATATTACCATCTTTTAACATCTTATCTATAACCCTTCCATGAATTATAGTATCACTTCTTGACCTTATTGCTTCTATCAGGTCATTATTATTCCTTATATTCTGATAAAATTCCGTAAATGCAGTACCTACCACATTCTCCTTATGAGCATCTGAGCCTGCCGTCTTAAGTTTGCCAAATCTGTCAGCCAGCTTATCTGCTGCCGCATTAGCATGCGGTTTTGTACATGCATTAAATGTCTCTATAAAATCAAACTTCTTAATAAATTCCATATTATTCTTACCAAATCTTGTATTGGCAAATGCAAAATATCCCGTACCATATGGATGTGCAGGTCCTAATACACCTCCCAGCCCATGTACAAGCTTTTCTAACTGTCTTACAGTCATTCCTCTGACTTCTAAAAGCTTCTCATTAATATGTTCTGGAAGTATCGCAATTATATGTCCGGCATCCCTGGTATCATATTCTATTCCCTTTAAAACAGTAAAAGAATCCTTAAGGTTCATGCTCTGTGCTATCTTTTTAAACTGCCTGTAACCATCATACGAATTATGGTCAGTCACAAGCATTCCATCACAGCCTTTACTTATAAGTTTTCTGATGTAATTCTCGATATTAATCTTAGCATCTATAGAACCTTCTTTAGTATGACAATGCATATCTATCTTCATAGTAATCCTCACAAACCAAAAGCTTTCTAAACTAAAAATATGCTATAAAAACAAGCTTCTTTTATAACATAATACGACATCTGCATATTATTTACTTTCTATTTATTATAACATTGTATGACTGATTTTTATAGTCACTTTTTAATTTTTTATTCATAAAATAATACAAAATTAAATAAAAGGTGTACTTTATGTATTTAAAAACATCTTATACTGTCTTATTCAGAAAATATCGTAAAATTCCAGTCATTATCTTAAGCTGTCTTACCCTTATCAGCTGCTTTATTTTGTGTGGCTGTAATATATCGGACAACAATAATGCAGGAAATTATAAAAAAGTTACATTAAATGAAGTCGCCCATTCTATATTTTATGCTCCACAATATGTCGCAATTGAAAATGGATATTTTAAGGATGAGGGAATTGAACTTGAGCTTATTACAGGCTTTGGTGCCGACAAGGTTATGACATCTCTTATATCCGCAGATGCAGATATCGGCTTTATGGGGTCTGAGGCTTCTATATATGTTTATCAGCAGGGGTATGATGACTATATTATTAACTTCGCACAGCTTACACAAAGAGCCGGCAATTTTC	54	50	0.836066	26	Capsule Intestinal Profiling (Shalon et al. 2023)	TGGCTTTAGACGGTGGGTTAAGGTAGC	GLM_Capsule	True	False	TGGCTTTAGACGGTGGGTTAAGGTAGC	3.43691	0.757354	1	1	50	0.0
221522	221522	GCTACGCGCTGCTGCTGGCCGCCGGAG	GCTACGCGCTGCTGCTGGCCGCCGGAGATCTGATCGACATAGCGGTCTTCGAAGCCCTCCAGATCCACCATCGCCAGCGCC	164	157	0.993789	0	Capsule Intestinal Profiling (Shalon et al. 2023)	CTCCGGCGGCCAGCAGCAGCGCGTAGC	GLM_Capsule	False	False	GCTACGCGCTGCTGCTGGCCGCCGGAG	1.96234	0.918165	1	5	5	0.0
221523	221523	GCTACGCGCTGCTGCTGGCCGCCGGAG	GCTACGCGCTGCTGCTGGCCGCCGGAGAGGTTATTGGGCATATTGTTCAGCTTATCCTCAAGCCCCAGCATCTGCACTACT	70	55	0.983871	0	Capsule Intestinal Profiling (Shalon et al. 2023)	CTCCGGCGGCCAGCAGCAGCGCGTAGC	GLM_Capsule	False	False	GCTACGCGCTGCTGCTGGCCGCCGGAG	1.96234	0.918165	1	5	5	0.0
221524	221524	GCTACGCGCTGCTGCTGGCCGCCGGAG	GCTACGCGCTGCTGCTGGCCGCCGGAGAGCTGGGCCGGGGTGTGGTCCATGCGGTCGGAAAGGCCCACCAGGTTCAGCAGC	69	68	0.958333	0	Capsule Intestinal Profiling (Shalon et al. 2023)	CTCCGGCGGCCAGCAGCAGCGCGTAGC	GLM_Capsule	False	False	GCTACGCGCTGCTGCTGGCCGCCGGAG	1.96234	0.918165	1	5	5	0.0
221525	221525	GCTACGCGCTGCTGCTGGCCGCCGGAG	GCTACGCGCTGCTGCTGGCCGCCGGAGAGGTTATTGGGCATATTGTTCAGCTTATCCTCCAGCCCCAGCATCTGCACTACT	40	36	0.782609	0	Capsule Intestinal Profiling (Shalon et al. 2023)	CTCCGGCGGCCAGCAGCAGCGCGTAGC	GLM_Capsule	False	False	GCTACGCGCTGCTGCTGGCCGCCGGAG	1.96234	0.918165	1	5	5	0.0
221526	221526	GCTACGCGCTGCTGCTGGCCGCCGGAG	GCTACGCGCTGCTGCTGGCCGCCGGAGAGGTTATTGGGCATATTGTTCAGCTTATCCTCCAGCCCCAGCATCTGAACGACT	15	11	0.080925	0	Capsule Intestinal Profiling (Shalon et al. 2023)	CTCCGGCGGCCAGCAGCAGCGCGTAGC	GLM_Capsule	False	False	GCTACGCGCTGCTGCTGGCCGCCGGAG	1.96234	0.918165	1	5	5	0.0
221527	221527	GCTACGCGCTGCTGCTGGCCGCCGGAG	GCTACGCGCTGCTGCTGGCCGCCGGAGATCTGATCGACATAGCGGTCTTCGAAGCCCTCCAGATCCACCATCGCCAGCGCCTCCTTCACCCGCGCTTTCACATCGCCGCGCGACGCGCCGAGCATCTTCAGACCG	116	104	1.0	1	Capsule Intestinal Profiling (Shalon et al. 2023)	CTCCGGCGGCCAGCAGCAGCGCGTAGC	GLM_Capsule	False	False	GCTACGCGCTGCTGCTGGCCGCCGGAG	1.96234	0.918165	1	3	5	0.0
221528	221528	GCTACGCGCTGCTGCTGGCCGCCGGAG	GCTACGCGCTGCTGCTGGCCGCCGGAGAGGTTATTGGGCATATTGTTCAGCTTATCCTCAAGCCCCAGCATCTGCACTACTTCGTTCATAAACTTCTTGTCTACCTTGTTTCCGTCCAGCTCCACAGGCAACACA	78	71	0.948052	1	Capsule Intestinal Profiling (Shalon et al. 2023)	CTCCGGCGGCCAGCAGCAGCGCGTAGC	GLM_Capsule	False	False	GCTACGCGCTGCTGCTGGCCGCCGGAG	1.96234	0.918165	1	3	5	0.0
221529	221529	GCTACGCGCTGCTGCTGGCCGCCGGAG	GCTACGCGCTGCTGCTGGCCGCCGGAGAGCTGGGCCGGGGTGTGGTCCATGCGGTCGGAAAGGCCCACCAGGTTCAGCAGCTCCACCGAACGTTCGCGCATGGCCTTCATGCTGAGGGTGGGGTGGGCGTACACG	68	67	0.985294	1	Capsule Intestinal Profiling (Shalon et al. 2023)	CTCCGGCGGCCAGCAGCAGCGCGTAGC	GLM_Capsule	False	False	GCTACGCGCTGCTGCTGGCCGCCGGAG	1.96234	0.918165	1	3	5	0.0
221530	221530	GCTACGCGCTGCTGCTGGCCGCCGGAG	GCTACGCGCTGCTGCTGGCCGCCGGAGATCTGATCGACATAGCGGTCTTCGAAGCCCTCCAGATCCACCATCGCCAGCGCCTCCTTCACCCGCGCTTTCACATCGCCGCGCGACGCGCCGAGCATCTTCAGACCGTAGCCGACGTTGTCCCCCAGCGACATATGCGGAAACAGGGCGTAAGACTGAAAC	153	148	0.669683	2	Capsule Intestinal Profiling (Shalon et al. 2023)	CTCCGGCGGCCAGCAGCAGCGCGTAGC	GLM_Capsule	False	False	GCTACGCGCTGCTGCTGGCCGCCGGAG	1.96234	0.918165	1	3	5	0.0
221531	221531	GCTACGCGCTGCTGCTGGCCGCCGGAG	GCTACGCGCTGCTGCTGGCCGCCGGAGAGGTTATTGGGCATATTGTTCAGCTTATCCTCAAGCCCCAGCATCTGCACTACTTCGTTCATAAACTTCTTGTCTACCTTGTTTCCGTCCAGCTCCACAGGCAACACAATATTTTCAAAGACATTCAGCACCGGTACCAGATTGTAGTTCTGGAAGATAAAG	98	91	0.236504	2	Capsule Intestinal Profiling (Shalon et al. 2023)	CTCCGGCGGCCAGCAGCAGCGCGTAGC	GLM_Capsule	False	False	GCTACGCGCTGCTGCTGGCCGCCGGAG	1.96234	0.918165	1	3	5	0.0
221532	221532	GCTACGCGCTGCTGCTGGCCGCCGGAG	GCTACGCGCTGCTGCTGGCCGCCGGAGAGCTGGGCCGGGGTGTGGTCCATGCGGTCGGAAAGGCCCACCAGGTTCAGCAGCTCCACCGAACGTTCGCGCATGGCCTTCATGCTGAGGGTGGGGTGGGCGTACACGGCAGGCATCATCACGTTTTCCAGCGCGGTGGTGCGGGAGAGCAGGTTGAAGTTC	92	90	0.967742	2	Capsule Intestinal Profiling (Shalon et al. 2023)	CTCCGGCGGCCAGCAGCAGCGCGTAGC	GLM_Capsule	False	False	GCTACGCGCTGCTGCTGGCCGCCGGAG	1.96234	0.918165	1	3	5	0.0
221533	221533	GCTACGCGCTGCTGCTGGCCGCCGGAG	GCTACGCGCTGCTGCTGGCCGCCGGAGAGCTGGGCCGGGGTGTGGTCCATGCGGTCGGAAAGGCCCACCAGGTTCAGCAGCTCCACCGAACGTTCGCGCATGGCCTTCATGCTGAGGGTGGGGTGGGCGTACACGGCAGGCATCATCACGTTTTCCAGCGCGGTGGTGCGGGAGAGCAGGTTGAAGTTCTGGAAGACGAAGCCGATGCGCTTGTTCCGGAGCGTGGCGCGCTCTGCGGCGTTG	106	105	0.972222	3	Capsule Intestinal Profiling (Shalon et al. 2023)	CTCCGGCGGCCAGCAGCAGCGCGTAGC	GLM_Capsule	False	False	GCTACGCGCTGCTGCTGGCCGCCGGAG	1.96234	0.918165	1	1	5	0.0
221534	221534	GCTACGCGCTGCTGCTGGCCGCCGGAG	GCTACGCGCTGCTGCTGGCCGCCGGAGAGCTGGGCCGGGGTGTGGTCCATGCGGTCGGAAAGGCCCACCAGGTTCAGCAGCTCCACCGAACGTTCGCGCATGGCCTTCATGCTGAGGGTGGGGTGGGCGTACACGGCAGGCATCATCACGTTTTCCAGCGCGGTGGTGCGGGAGAGCAGGTTGAAGTTCTGGAAGACGAAGCCGATGCGCTTGTTCCGGAGCGTGGCGCGCTCTGCGGCGTTGAATTTGGCTACGTCTTCCCCGGCGATGTAGTAATGGCCGGAGGTGGGGCGGTCC	58	56	1.0	4	Capsule Intestinal Profiling (Shalon et al. 2023)	CTCCGGCGGCCAGCAGCAGCGCGTAGC	GLM_Capsule	False	False	GCTACGCGCTGCTGCTGGCCGCCGGAG	1.96234	0.918165	1	1	5	0.0
221535	221535	GCTACGCGCTGCTGCTGGCCGCCGGAG	GCTACGCGCTGCTGCTGGCCGCCGGAGAGCTGGGCCGGGGTGTGGTCCATGCGGTCGGAAAGGCCCACCAGGTTCAGCAGCTCCACCGAACGTTCGCGCATGGCCTTCATGCTGAGGGTGGGGTGGGCGTACACGGCAGGCATCATCACGTTTTCCAGCGCGGTGGTGCGGGAGAGCAGGTTGAAGTTCTGGAAGACGAAGCCGATGCGCTTGTTCCGGAGCGTGGCGCGCTCTGCGGCGTTGAATTTGGCTACGTCTTCCCCGGCGATGTAGTAATGGCCGGAGGTGGGGCGGTCCAGGCAGCCCAGGATGTTCATCAAGGTGGACTTTCCGGAACCGGAAGCCCCCGTG	68	68	0.985507	5	Capsule Intestinal Profiling (Shalon et al. 2023)	CTCCGGCGGCCAGCAGCAGCGCGTAGC	GLM_Capsule	False	False	GCTACGCGCTGCTGCTGGCCGCCGGAG	1.96234	0.918165	1	1	5	0.0
221536	221536	GCTACGCGCTGCTGCTGGCCGCCGGAG	GCTACGCGCTGCTGCTGGCCGCCGGAGAGCTGGGCCGGGGTGTGGTCCATGCGGTCGGAAAGGCCCACCAGGTTCAGCAGCTCCACCGAACGTTCGCGCATGGCCTTCATGCTGAGGGTGGGGTGGGCGTACACGGCAGGCATCATCACGTTTTCCAGCGCGGTGGTGCGGGAGAGCAGGTTGAAGTTCTGGAAGACGAAGCCGATGCGCTTGTTCCGGAGCGTGGCGCGCTCTGCGGCGTTGAATTTGGCTACGTCTTCCCCGGCGATGTAGTAATGGCCGGAGGTGGGGCGGTCCAGGCAGCCCAGGATGTTCATCAAGGTGGACTTTCCGGAACCGGAAGCCCCCGTGAGGGAGACGAATTCCCCCTCCTTGATGTCCAGGGTGATGCCCTTGAGCACTTGA	71	68	0.308036	6	Capsule Intestinal Profiling (Shalon et al. 2023)	CTCCGGCGGCCAGCAGCAGCGCGTAGC	GLM_Capsule	False	False	GCTACGCGCTGCTGCTGGCCGCCGGAG	1.96234	0.918165	1	1	5	0.0
221537	221537	GCTACTTGCTCATAACCAAATAACTGC	GCTACTTGCTCATAACCAAATAACTGCTTCGCAGTTTATCAGAATGCGCTTGCACGCCTCCTGATACAAGCAAGTCCCCAC	104	93	0.834722	0	Capsule Intestinal Profiling (Shalon et al. 2023)	GCAGTTATTTGGTTATGAGCAAGTAGC	GLM_Capsule	True	False	GCAGTTATTTGGTTATGAGCAAGTAGC	2.93884	0.605215	1	6	6	3.0	3.0
221538	221538	GCTACTTGCTCATAACCAAATAACTGC	GCTACTTGCTCATAACCAAATAACTGCTCCGCAGTTTATCAGAAGGCGCTTGCACGCCTCCTGATACAAGCAAGTCCCCAC	45	36	0.834722	0	Capsule Intestinal Profiling (Shalon et al. 2023)	GCAGTTATTTGGTTATGAGCAAGTAGC	GLM_Capsule	True	False	GCAGTTATTTGGTTATGAGCAAGTAGC	2.93884	0.605215	1	6	6	3.0	3.0
221539	221539	GCTACTTGCTCATAACCAAATAACTGC	GCTACTTGCTCATAACCAAATAACTGCTCCGCAGTTTATCGGAAGGAGCTTGCACTCCTCCTGATACAAGCAAGTCCCCAC	39	35	0.039638	0	Capsule Intestinal Profiling (Shalon et al. 2023)	GCAGTTATTTGGTTATGAGCAAGTAGC	GLM_Capsule	True	False	GCAGTTATTTGGTTATGAGCAAGTAGC	2.93884	0.605215	1	6	6	3.0	3.0
221540	221540	GCTACTTGCTCATAACCAAATAACTGC	GCTACTTGCTCATAACCAAATAACTGCTCCGCAGTTTATCAGAAGGAGCTTGCACTCCTCCTGATACAAGCAAGTCCCCAC	26	18	0.039638	0	Capsule Intestinal Profiling (Shalon et al. 2023)	GCAGTTATTTGGTTATGAGCAAGTAGC	GLM_Capsule	True	False	GCAGTTATTTGGTTATGAGCAAGTAGC	2.93884	0.605215	1	6	6	3.0	3.0
221541	221541	GCTACTTGCTCATAACCAAATAACTGC	GCTACTTGCTCATAACCAAATAACTGCTTCGCAGTTTATCAGAAGGCGCTTGCACGCCTCCTGATACAAGCAAGTCCCCAC	21	15	0.834722	0	Capsule Intestinal Profiling (Shalon et al. 2023)	GCAGTTATTTGGTTATGAGCAAGTAGC	GLM_Capsule	True	False	GCAGTTATTTGGTTATGAGCAAGTAGC	2.93884	0.605215	1	6	6	3.0	3.0
221542	221542	GCTACTTGCTCATAACCAAATAACTGC	GCTACTTGCTCATAACCAAATAACTGCTCCGCAGTTTATCAGAAGGAGTTTGCACTCCTCCTGATACAAGCAAGTCCCACC	10	10	0.416667	0	Capsule Intestinal Profiling (Shalon et al. 2023)	GCAGTTATTTGGTTATGAGCAAGTAGC	GLM_Capsule	True	False	GCAGTTATTTGGTTATGAGCAAGTAGC	2.93884	0.605215	1	6	6	3.0	3.0
221543	221543	GCTAGAGCGTGTCTGAAAAATCATTCC	GCTAGAGCGTGTCTGAAAAATCATTCCCGCAATCTGCACGCCCCACTTTGCGGGATATTTCACCCGAATTCAGTTGCCGTA	475	436	0.036062	0	Capsule Intestinal Profiling (Shalon et al. 2023)	GGAATGATTTTTCAGACACGCTCTAGC	GLM_Capsule	True	False	GGAATGATTTTTCAGACACGCTCTAGC	3.27085	0.521674	1	18	18	7.0	7.0
221544	221544	GCTAGAGCGTGTCTGAAAAATCATTCC	GCTAGAGCGTGTCTGAAAAATCATTCCCGCAATCTGCACGCCTTAGTACATCGTTTCGCAGACAAGCGAGTGGTATAGTTA	258	238	0.498588	0	Capsule Intestinal Profiling (Shalon et al. 2023)	GGAATGATTTTTCAGACACGCTCTAGC	GLM_Capsule	True	False	GGAATGATTTTTCAGACACGCTCTAGC	3.27085	0.521674	1	18	18	7.0	7.0
221545	221545	GCTAGAGCGTGTCTGAAAAATCATTCC	GCTAGAGCGTGTCTGAAAAATCATTCCCGCAATCTGTACGCCCCCACTTTGCGGGATATTTCACTCGAATTCAGTTGCCGT	141	122	0.905405	0	Capsule Intestinal Profiling (Shalon et al. 2023)	GGAATGATTTTTCAGACACGCTCTAGC	GLM_Capsule	True	False	GGAATGATTTTTCAGACACGCTCTAGC	3.27085	0.521674	1	18	18	7.0	7.0
221546	221546	GCTAGAGCGTGTCTGAAAAATCATTCC	GCTAGAGCGTGTCTGAAAAATCATTCCCATAATCTGCACGCCCCACTTTGCGATATATTTTGTCCGAATTTGGTTTCCGTA	104	99	0.814516	0	Capsule Intestinal Profiling (Shalon et al. 2023)	GGAATGATTTTTCAGACACGCTCTAGC	GLM_Capsule	True	False	GGAATGATTTTTCAGACACGCTCTAGC	3.27085	0.521674	1	18	18	7.0	7.0
221547	221547	GCTAGAGCGTGTCTGAAAAATCATTCC	GCTAGAGCGTGTCTGAAAAATCATTCCCGCAATCTGCACGCCCCACTTTGCAGGATATTTCACCCGAATTCAGTTGCCGTA	96	82	0.036062	0	Capsule Intestinal Profiling (Shalon et al. 2023)	GGAATGATTTTTCAGACACGCTCTAGC	GLM_Capsule	True	False	GGAATGATTTTTCAGACACGCTCTAGC	3.27085	0.521674	1	18	18	7.0	7.0
221548	221548	GCTAGAGCGTGTCTGAAAAATCATTCC	GCTAGAGCGTGTCTGAAAAATCATTCCTGCAATCTACATGCCCCACTTTGCGGTATATTTTGTCTTCATTCGGTTGACGTA	94	84	0.2	0	Capsule Intestinal Profiling (Shalon et al. 2023)	GGAATGATTTTTCAGACACGCTCTAGC	GLM_Capsule	True	False	GGAATGATTTTTCAGACACGCTCTAGC	3.27085	0.521674	1	18	18	7.0	7.0
221549	221549	GCTAGAGCGTGTCTGAAAAATCATTCC	GCTAGAGCGTGTCTGAAAAATCATTCCCGCAATCTGCACGCCCCCACTTTGCGGGATATTTCACCCGAATTCAGTTGCCGT	82	74	0.007133	0	Capsule Intestinal Profiling (Shalon et al. 2023)	GGAATGATTTTTCAGACACGCTCTAGC	GLM_Capsule	True	False	GGAATGATTTTTCAGACACGCTCTAGC	3.27085	0.521674	1	18	18	7.0	7.0
221550	221550	GCTAGAGCGTGTCTGAAAAATCATTCC	GCTAGAGCGTGTCTGAAAAATCATTCCCGCAATCTGCACGCCCCACTTTGCGGTATATTTCGCCCGAATTCAGTTGCCGTA	71	64	0.313559	0	Capsule Intestinal Profiling (Shalon et al. 2023)	GGAATGATTTTTCAGACACGCTCTAGC	GLM_Capsule	True	False	GGAATGATTTTTCAGACACGCTCTAGC	3.27085	0.521674	1	18	18	7.0	7.0
221551	221551	GCTAGAGCGTGTCTGAAAAATCATTCC	GCTAGAGCGTGTCTGAAAAATCATTCCCGCAATCTGCACGCTCTCGTACATCGTTTCGCAGACAAGCGAGTGGTATAGTTA	60	55	0.498588	0	Capsule Intestinal Profiling (Shalon et al. 2023)	GGAATGATTTTTCAGACACGCTCTAGC	GLM_Capsule	True	False	GGAATGATTTTTCAGACACGCTCTAGC	3.27085	0.521674	1	18	18	7.0	7.0
221552	221552	GCTAGAGCGTGTCTGAAAAATCATTCC	GCTAGAGCGTGTCTGAAAAATCATTCCTGCAATCTACATGCCCCACTTTACGGTATATTTTGCCTTCGTTCGGTTGACGTA	52	47	1.0	0	Capsule Intestinal Profiling (Shalon et al. 2023)	GGAATGATTTTTCAGACACGCTCTAGC	GLM_Capsule	True	False	GGAATGATTTTTCAGACACGCTCTAGC	3.27085	0.521674	1	18	18	7.0	7.0
221553	221553	GCTAGAGCGTGTCTGAAAAATCATTCC	GCTAGAGCGTGTCTGAAAAATCATTCCTGCAATCTACATGCCCCACTTTGCGGTATATATCTTGCAGAAAGCATTTTTCAG	37	32	0.138889	0	Capsule Intestinal Profiling (Shalon et al. 2023)	GGAATGATTTTTCAGACACGCTCTAGC	GLM_Capsule	True	False	GGAATGATTTTTCAGACACGCTCTAGC	3.27085	0.521674	1	18	18	7.0	7.0
221554	221554	GCTAGAGCGTGTCTGAAAAATCATTCC	GCTAGAGCGTGTCTGAAAAATCATTCCTGCAATCTACATGCCCCACTTTGCGGTATATTTTGTACAAAATGTTACTGTTCA	37	36	1.0	0	Capsule Intestinal Profiling (Shalon et al. 2023)	GGAATGATTTTTCAGACACGCTCTAGC	GLM_Capsule	True	False	GGAATGATTTTTCAGACACGCTCTAGC	3.27085	0.521674	1	18	18	7.0	7.0
221555	221555	GCTAGAGCGTGTCTGAAAAATCATTCC	GCTAGAGCGTGTCTGAAAAATCATTCCCGCAATCTGCACGCTCTAGTACATCGTTTCGCAGACAAGCGAGTGGTATAGTTA	36	33	0.498588	0	Capsule Intestinal Profiling (Shalon et al. 2023)	GGAATGATTTTTCAGACACGCTCTAGC	GLM_Capsule	True	False	GGAATGATTTTTCAGACACGCTCTAGC	3.27085	0.521674	1	18	18	7.0	7.0
221556	221556	GCTAGAGCGTGTCTGAAAAATCATTCC	GCTAGAGCGTGTCTGAAAAATCATTCCCGCAATCTGCACGCCCCACTTTGCGGTATATTTCACCCGAATTCAGTTGCCGTA	26	24	0.036062	0	Capsule Intestinal Profiling (Shalon et al. 2023)	GGAATGATTTTTCAGACACGCTCTAGC	GLM_Capsule	True	False	GGAATGATTTTTCAGACACGCTCTAGC	3.27085	0.521674	1	18	18	7.0	7.0
221557	221557	GCTAGAGCGTGTCTGAAAAATCATTCC	GCTAGAGCGTGTCTGAAAAATCATTCCCGCAATCTCCACAGGGGACTTACCTGATTCGGTTAAAACATTATTTATAATGTT	25	24	0.070028	0	Capsule Intestinal Profiling (Shalon et al. 2023)	GGAATGATTTTTCAGACACGCTCTAGC	GLM_Capsule	True	False	GGAATGATTTTTCAGACACGCTCTAGC	3.27085	0.521674	1	18	18	7.0	7.0
221558	221558	GCTAGAGCGTGTCTGAAAAATCATTCC	GCTAGAGCGTGTCTGAAAAATCATTCCCGCAATCTGCACGCTCTACTACATCGTTTCGCAGACAAGCGAGTGGTATAGTTA	23	20	0.498588	0	Capsule Intestinal Profiling (Shalon et al. 2023)	GGAATGATTTTTCAGACACGCTCTAGC	GLM_Capsule	True	False	GGAATGATTTTTCAGACACGCTCTAGC	3.27085	0.521674	1	18	18	7.0	7.0
221559	221559	GCTAGAGCGTGTCTGAAAAATCATTCC	GCTAGAGCGTGTCTGAAAAATCATTCCCGCAATCTGTACGCCCCCACTTTGCGGGATATTTCACCCGAATTCAGTTGCCGT	20	17	0.007133	0	Capsule Intestinal Profiling (Shalon et al. 2023)	GGAATGATTTTTCAGACACGCTCTAGC	GLM_Capsule	True	False	GGAATGATTTTTCAGACACGCTCTAGC	3.27085	0.521674	1	18	18	7.0	7.0
221560	221560	GCTAGAGCGTGTCTGAAAAATCATTCC	GCTAGAGCGTGTCTGAAAAATCATTCCCGCAATCTGCACGCTCTAGTACATCGTTTCGCAGACAAGCGAGAGGTATAGTTA	13	12	0.75	0	Capsule Intestinal Profiling (Shalon et al. 2023)	GGAATGATTTTTCAGACACGCTCTAGC	GLM_Capsule	True	False	GGAATGATTTTTCAGACACGCTCTAGC	3.27085	0.521674	1	18	18	7.0	7.0
221561	221561	GCTAGAGCGTGTCTGAAAAATCATTCC	GCTAGAGCGTGTCTGAAAAATCATTCCCGCAATCTGTACGCCCCCACTTTGCGGGATATTTCACTCGAATTCAGTTGCCGTAGCCCGCTACGGCGCCTTCATCCGGGCAAAATATCCCACAAATTGTGACGCACA	205	183	0.023652	1	Capsule Intestinal Profiling (Shalon et al. 2023)	GGAATGATTTTTCAGACACGCTCTAGC	GLM_Capsule	True	False	GGAATGATTTTTCAGACACGCTCTAGC	3.27085	0.521674	1	4	18	6.0	7.0
221562	221562	GCTAGAGCGTGTCTGAAAAATCATTCC	GCTAGAGCGTGTCTGAAAAATCATTCCCGCAATCTGTACGCCCCCACTTTGCGGGATATTTCACTCGAATTCAGTTGCCGTAGCCCGCTACGGCGCCCTCATCCGGGCAAAATATCCCACAAATTGTGACGCACA	18	16	0.023652	1	Capsule Intestinal Profiling (Shalon et al. 2023)	GGAATGATTTTTCAGACACGCTCTAGC	GLM_Capsule	True	False	GGAATGATTTTTCAGACACGCTCTAGC	3.27085	0.521674	1	4	18	6.0	7.0
221563	221563	GCTAGAGCGTGTCTGAAAAATCATTCC	GCTAGAGCGTGTCTGAAAAATCATTCCTGCAATCTACATGCCCCACTTTACGGTATATTTTGCCTTCGTTCGGTTGACGTAGCCCGCTACGCCGCCCTCATTCAGACAAAATCTCCCATAAATTGTGACATATAT	27	25	0.284091	1	Capsule Intestinal Profiling (Shalon et al. 2023)	GGAATGATTTTTCAGACACGCTCTAGC	GLM_Capsule	True	False	GGAATGATTTTTCAGACACGCTCTAGC	3.27085	0.521674	1	4	18	6.0	7.0
221564	221564	GCTAGAGCGTGTCTGAAAAATCATTCC	GCTAGAGCGTGTCTGAAAAATCATTCCTGCAATCTACATGCCCCACTTTGCGGTATATTTTGTACAAAATGTTACTGTTCACAGGTGACCTGTAACCAGTAACTACAAAATGCCCACTCATCAAAAGCAGGCATT	43	42	0.976744	1	Capsule Intestinal Profiling (Shalon et al. 2023)	GGAATGATTTTTCAGACACGCTCTAGC	GLM_Capsule	True	False	GGAATGATTTTTCAGACACGCTCTAGC	3.27085	0.521674	1	4	18	6.0	7.0
221565	221565	GCTAGAGCGTGTCTGAAAAATCATTCC	GCTAGAGCGTGTCTGAAAAATCATTCCTGCAATCTACATGCCCCACTTTGCGGTATATTTTGTACAAAATGTTACTGTTCACAGGTGACCTGTAACCAGTAACTACAAAATGCCCACTCATCAAAAGCAGGCATTTTTCTTTATGATTCGCAATGTCCATCCATTATCATTCAAGATACTCGAAAGTCA	49	46	1.0	2	Capsule Intestinal Profiling (Shalon et al. 2023)	GGAATGATTTTTCAGACACGCTCTAGC	GLM_Capsule	True	False	GGAATGATTTTTCAGACACGCTCTAGC	3.27085	0.521674	1	1	18	5.0	7.0
221566	221566	GCTAGAGCGTGTCTGAAAAATCATTCC	GCTAGAGCGTGTCTGAAAAATCATTCCTGCAATCTACATGCCCCACTTTGCGGTATATTTTGTACAAAATGTTACTGTTCACAGGTGACCTGTAACCAGTAACTACAAAATGCCCACTCATCAAAAGCAGGCATTTTTCTTTATGATTCGCAATGTCCATCCATTATCATTCAAGATACTCGAAAGTCAGCTATCTCATTCCTTCTTCTCAGAAAGATTCTTAAGTTCTTCCATCGCATTCTT	37	30	1.0	3	Capsule Intestinal Profiling (Shalon et al. 2023)	GGAATGATTTTTCAGACACGCTCTAGC	GLM_Capsule	True	False	GGAATGATTTTTCAGACACGCTCTAGC	3.27085	0.521674	1	1	18	5.0	7.0
221567	221567	GCTAGAGCGTGTCTGAAAAATCATTCC	GCTAGAGCGTGTCTGAAAAATCATTCCTGCAATCTACATGCCCCACTTTGCGGTATATTTTGTACAAAATGTTACTGTTCACAGGTGACCTGTAACCAGTAACTACAAAATGCCCACTCATCAAAAGCAGGCATTTTTCTTTATGATTCGCAATGTCCATCCATTATCATTCAAGATACTCGAAAGTCAGCTATCTCATTCCTTCTTCTCAGAAAGATTCTTAAGTTCTTCCATCGCATTCTTGAAACGATCAGATCCTGCAGTCGGGTTTCTTCGCAGCTGTTTCAGAGCATTTTC	37	34	0.971429	4	Capsule Intestinal Profiling (Shalon et al. 2023)	GGAATGATTTTTCAGACACGCTCTAGC	GLM_Capsule	True	False	GGAATGATTTTTCAGACACGCTCTAGC	3.27085	0.521674	1	1	18	5.0	7.0
221568	221568	GCTAGAGCGTGTCTGAAAAATCATTCC	GCTAGAGCGTGTCTGAAAAATCATTCCTGCAATCTACATGCCCCACTTTGCGGTATATTTTGTACAAAATGTTACTGTTCACAGGTGACCTGTAACCAGTAACTACAAAATGCCCACTCATCAAAAGCAGGCATTTTTCTTTATGATTCGCAATGTCCATCCATTATCATTCAAGATACTCGAAAGTCAGCTATCTCATTCCTTCTTCTCAGAAAGATTCTTAAGTTCTTCCATCGCATTCTTGAAACGATCAGATCCTGCAGTCGGGTTTCTTCGCAGCTGTTTCAGAGCATTTTCATAAGACTTATTCGTTCTGGAACCCATCTTACGCATCTCGAGCCCTGCATTTTC	17	15	0.842105	5	Capsule Intestinal Profiling (Shalon et al. 2023)	GGAATGATTTTTCAGACACGCTCTAGC	GLM_Capsule	True	False	GGAATGATTTTTCAGACACGCTCTAGC	3.27085	0.521674	1	1	18	5.0	7.0
221569	221569	GCTAGAGCGTGTCTGAAAAATCATTTC	GCTAGAGCGTGTCTGAAAAATCATTTCCGCAATCTGCAAGCCCCACTTTGCGGTATATTTTACCCTCATTCGGTTGCCGTA	311	290	0.10667	0	Capsule Intestinal Profiling (Shalon et al. 2023)	GAAATGATTTTTCAGACACGCTCTAGC	GLM_Capsule	True	False	GAAATGATTTTTCAGACACGCTCTAGC	3.93747	0.514201	1	24	24	1.0	1.0
221570	221570	GCTAGAGCGTGTCTGAAAAATCATTTC	GCTAGAGCGTGTCTGAAAAATCATTTCCGCAATCTGCAAGCCCCACTTTGCGGTATATTTTCCCCTCTTTCGGTTGCCGTA	112	105	0.990826	0	Capsule Intestinal Profiling (Shalon et al. 2023)	GAAATGATTTTTCAGACACGCTCTAGC	GLM_Capsule	True	False	GAAATGATTTTTCAGACACGCTCTAGC	3.93747	0.514201	1	24	24	1.0	1.0
221571	221571	GCTAGAGCGTGTCTGAAAAATCATTTC	GCTAGAGCGTGTCTGAAAAATCATTTCCGCAATCTGCAAGCCCCACTTTGCGGTATATTTTACCTTCATTCGGCTGCCGTA	103	90	0.95	0	Capsule Intestinal Profiling (Shalon et al. 2023)	GAAATGATTTTTCAGACACGCTCTAGC	GLM_Capsule	True	False	GAAATGATTTTTCAGACACGCTCTAGC	3.93747	0.514201	1	24	24	1.0	1.0
221572	221572	GCTAGAGCGTGTCTGAAAAATCATTTC	GCTAGAGCGTGTCTGAAAAATCATTTCCGCAATCTACAAGCCCCACTTTGCGGGAGATTTTACCCTCATTCGGTTGCCGTA	99	92	0.345811	0	Capsule Intestinal Profiling (Shalon et al. 2023)	GAAATGATTTTTCAGACACGCTCTAGC	GLM_Capsule	True	False	GAAATGATTTTTCAGACACGCTCTAGC	3.93747	0.514201	1	24	24	1.0	1.0
221573	221573	GCTAGAGCGTGTCTGAAAAATCATTTC	GCTAGAGCGTGTCTGAAAAATCATTTCCGCAATCTGCAAGCCCCACTTTGCGGGAGATTTTACCCTCATTCGGTTGCCGTA	90	71	0.345811	0	Capsule Intestinal Profiling (Shalon et al. 2023)	GAAATGATTTTTCAGACACGCTCTAGC	GLM_Capsule	True	False	GAAATGATTTTTCAGACACGCTCTAGC	3.93747	0.514201	1	24	24	1.0	1.0
221574	221574	GCTAGAGCGTGTCTGAAAAATCATTTC	GCTAGAGCGTGTCTGAAAAATCATTTCCGCAATCTGCAAGCCCCACTTTGCGGTATATTTTACCATCATTCGGTTGCCGTA	77	60	0.833333	0	Capsule Intestinal Profiling (Shalon et al. 2023)	GAAATGATTTTTCAGACACGCTCTAGC	GLM_Capsule	True	False	GAAATGATTTTTCAGACACGCTCTAGC	3.93747	0.514201	1	24	24	1.0	1.0
221575	221575	GCTAGAGCGTGTCTGAAAAATCATTTC	GCTAGAGCGTGTCTGAAAAATCATTTCCGCAATCTGCAAGCCCCACTTTGCGGTATATTTTACCCTCATTCGGCTGCCGTA	52	43	0.803571	0	Capsule Intestinal Profiling (Shalon et al. 2023)	GAAATGATTTTTCAGACACGCTCTAGC	GLM_Capsule	True	False	GAAATGATTTTTCAGACACGCTCTAGC	3.93747	0.514201	1	24	24	1.0	1.0
221576	221576	GCTAGAGCGTGTCTGAAAAATCATTTC	GCTAGAGCGTGTCTGAAAAATCATTTCCGCAATCTGCAAGCCCCACTTTGCGGTATAGTTTACCCTCATTCGGTTGCCGTA	47	41	0.736842	0	Capsule Intestinal Profiling (Shalon et al. 2023)	GAAATGATTTTTCAGACACGCTCTAGC	GLM_Capsule	True	False	GAAATGATTTTTCAGACACGCTCTAGC	3.93747	0.514201	1	24	24	1.0	1.0
221577	221577	GCTAGAGCGTGTCTGAAAAATCATTTC	GCTAGAGCGTGTCTGAAAAATCATTTCCGCAATCTGCAAGCTCCACTTTGCGGTATATTTTACCCTCATTCGGTTGCCGTA	42	39	0.10667	0	Capsule Intestinal Profiling (Shalon et al. 2023)	GAAATGATTTTTCAGACACGCTCTAGC	GLM_Capsule	True	False	GAAATGATTTTTCAGACACGCTCTAGC	3.93747	0.514201	1	24	24	1.0	1.0
221578	221578	GCTAGAGCGTGTCTGAAAAATCATTTC	GCTAGAGCGTGTCTGAAAAATCATTTCCGCAATCTGCAAACCCCACTTTGCAGTATATTTTACCCTCATTCGGTTGCCGTA	39	34	0.10667	0	Capsule Intestinal Profiling (Shalon et al. 2023)	GAAATGATTTTTCAGACACGCTCTAGC	GLM_Capsule	True	False	GAAATGATTTTTCAGACACGCTCTAGC	3.93747	0.514201	1	24	24	1.0	1.0
221579	221579	GCTAGAGCGTGTCTGAAAAATCATTTC	GCTAGAGCGTGTCTGAAAAATCATTTCCGCAATCTGCAAGCCCCACTTTGCGGTGTATTTTACCCTCATTCGGTTGCCGTA	31	29	0.967742	0	Capsule Intestinal Profiling (Shalon et al. 2023)	GAAATGATTTTTCAGACACGCTCTAGC	GLM_Capsule	True	False	GAAATGATTTTTCAGACACGCTCTAGC	3.93747	0.514201	1	24	24	1.0	1.0
221580	221580	GCTAGAGCGTGTCTGAAAAATCATTTC	GCTAGAGCGTGTCTGAAAAATCATTTCCGTAATCTACAAGCCCCACTTTGCGGGAGATTTTACCCTCATTCGGTTGCCGTA	26	26	0.345811	0	Capsule Intestinal Profiling (Shalon et al. 2023)	GAAATGATTTTTCAGACACGCTCTAGC	GLM_Capsule	True	False	GAAATGATTTTTCAGACACGCTCTAGC	3.93747	0.514201	1	24	24	1.0	1.0
221581	221581	GCTAGAGCGTGTCTGAAAAATCATTTC	GCTAGAGCGTGTCTGAAAAATCATTTCCGCAATCTGCAAGCCCCACTTTGCGGTATATTTTACCCTTATTCGGTTGCCGTA	25	21	0.045361	0	Capsule Intestinal Profiling (Shalon et al. 2023)	GAAATGATTTTTCAGACACGCTCTAGC	GLM_Capsule	True	False	GAAATGATTTTTCAGACACGCTCTAGC	3.93747	0.514201	1	24	24	1.0	1.0
221582	221582	GCTAGAGCGTGTCTGAAAAATCATTTC	GCTAGAGCGTGTCTGAAAAATCATTTCCGCAATCTGCAAGCCCCACTTTGCGGTATATTTTACCCTCATTTGGTTGCCGTA	24	21	1.0	0	Capsule Intestinal Profiling (Shalon et al. 2023)	GAAATGATTTTTCAGACACGCTCTAGC	GLM_Capsule	True	False	GAAATGATTTTTCAGACACGCTCTAGC	3.93747	0.514201	1	24	24	1.0	1.0
221583	221583	GCTAGAGCGTGTCTGAAAAATCATTTC	GCTAGAGCGTGTCTGAAAAATCATTTCCGCAATCTGCAAGCCCAACTTTGCGGTATATTTTACCCTCATTCGGTTGCCGTA	23	23	0.10667	0	Capsule Intestinal Profiling (Shalon et al. 2023)	GAAATGATTTTTCAGACACGCTCTAGC	GLM_Capsule	True	False	GAAATGATTTTTCAGACACGCTCTAGC	3.93747	0.514201	1	24	24	1.0	1.0
221584	221584	GCTAGAGCGTGTCTGAAAAATCATTTC	GCTAGAGCGTGTCTGAAAAATCATTTCCGCAATCTGCAAGCCCCAGTTTGCGGTATATTTTACCCTCATTCGGTTGCCGTA	21	19	0.10667	0	Capsule Intestinal Profiling (Shalon et al. 2023)	GAAATGATTTTTCAGACACGCTCTAGC	GLM_Capsule	True	False	GAAATGATTTTTCAGACACGCTCTAGC	3.93747	0.514201	1	24	24	1.0	1.0
221585	221585	GCTAGAGCGTGTCTGAAAAATCATTTC	GCTAGAGCGTGTCTGAAAAATCATTTCCGCAATCTGCAAGCCCCACTTTGCGGGAGATTTTACCCTCGTTCGGTTGCCGTA	19	15	0.231884	0	Capsule Intestinal Profiling (Shalon et al. 2023)	GAAATGATTTTTCAGACACGCTCTAGC	GLM_Capsule	True	False	GAAATGATTTTTCAGACACGCTCTAGC	3.93747	0.514201	1	24	24	1.0	1.0
221586	221586	GCTAGAGCGTGTCTGAAAAATCATTTC	GCTAGAGCGTGTCTGAAAAATCATTTCCGCAATCTGCAAGCCCCACTTTGCAGTATATTTTACCCTCATTCGGTTGCCGTA	18	15	0.10667	0	Capsule Intestinal Profiling (Shalon et al. 2023)	GAAATGATTTTTCAGACACGCTCTAGC	GLM_Capsule	True	False	GAAATGATTTTTCAGACACGCTCTAGC	3.93747	0.514201	1	24	24	1.0	1.0
221587	221587	GCTAGAGCGTGTCTGAAAAATCATTTC	GCTAGAGCGTGTCTGAAAAATCATTTCCGCAATCTGCAAGCCCCACTTTGCGGGAGATTTTACCCTCATTCAGTTGCCGTA	18	16	1.0	0	Capsule Intestinal Profiling (Shalon et al. 2023)	GAAATGATTTTTCAGACACGCTCTAGC	GLM_Capsule	True	False	GAAATGATTTTTCAGACACGCTCTAGC	3.93747	0.514201	1	24	24	1.0	1.0
221588	221588	GCTAGAGCGTGTCTGAAAAATCATTTC	GCTAGAGCGTGTCTGAAAAATCATTTCCGCAAACTGAGACTCGCAGCTCACGAAAAGCCTTTTTCAGACACGCTCTAACGC	16	14	1.0	0	Capsule Intestinal Profiling (Shalon et al. 2023)	GAAATGATTTTTCAGACACGCTCTAGC	GLM_Capsule	True	False	GAAATGATTTTTCAGACACGCTCTAGC	3.93747	0.514201	1	24	24	1.0	1.0
221589	221589	GCTAGAGCGTGTCTGAAAAATCATTTC	GCTAGAGCGTGTCTGAAAAATCATTTCTGCAATTTGCAAGCCCTACTTTGCGGTATATTTTACCTTCGTTCGGTTGCCGTA	16	16	0.37	0	Capsule Intestinal Profiling (Shalon et al. 2023)	GAAATGATTTTTCAGACACGCTCTAGC	GLM_Capsule	True	False	GAAATGATTTTTCAGACACGCTCTAGC	3.93747	0.514201	1	24	24	1.0	1.0
221590	221590	GCTAGAGCGTGTCTGAAAAATCATTTC	GCTAGAGCGTGTCTGAAAAATCATTTCCGCAATCTGTAAGCCCCACTTTGCGGTATATTTTACCCTCATTCGGTTGCCGTA	15	14	0.10667	0	Capsule Intestinal Profiling (Shalon et al. 2023)	GAAATGATTTTTCAGACACGCTCTAGC	GLM_Capsule	True	False	GAAATGATTTTTCAGACACGCTCTAGC	3.93747	0.514201	1	24	24	1.0	1.0
221591	221591	GCTAGAGCGTGTCTGAAAAATCATTTC	GCTAGAGCGTGTCTGAAAAATCATTTCCGCAATCTGCAAGCCCCACTTTGCGGTATATTTTGCCCTCGTTCGGTTGCCGTA	14	13	1.0	0	Capsule Intestinal Profiling (Shalon et al. 2023)	GAAATGATTTTTCAGACACGCTCTAGC	GLM_Capsule	True	False	GAAATGATTTTTCAGACACGCTCTAGC	3.93747	0.514201	1	24	24	1.0	1.0
221592	221592	GCTAGAGCGTGTCTGAAAAATCATTTC	GCTAGAGCGTGTCTGAAAAATCATTTCCGCAATCTGCAAGCCCCACTTTGCGGTATATTTTACCCTCGTTCGGTTGCCGTA	12	11	0.44	0	Capsule Intestinal Profiling (Shalon et al. 2023)	GAAATGATTTTTCAGACACGCTCTAGC	GLM_Capsule	True	False	GAAATGATTTTTCAGACACGCTCTAGC	3.93747	0.514201	1	24	24	1.0	1.0
221593	221593	GCTAGAGCGTGTCTGAAAAATCATTTC	GCTAGAGCGTGTCTGAAAAATCATTTCCGCAATCTGCAAGCCCCACTTTGCGGTATATTTTCCCCTCTTTCGGTTGCCGTAGCCCGCTACGCCGCCCTCATTCGGATAAACGATTATAAGTAAAAGAGGTCTATT	59	57	0.341317	1	Capsule Intestinal Profiling (Shalon et al. 2023)	GAAATGATTTTTCAGACACGCTCTAGC	GLM_Capsule	True	False	GAAATGATTTTTCAGACACGCTCTAGC	3.93747	0.514201	1	6	24	1.0	1.0
221594	221594	GCTAGAGCGTGTCTGAAAAATCATTTC	GCTAGAGCGTGTCTGAAAAATCATTTCCGCAATCTGCAAGCCCCACTTTGCGGTATATTTTACCTTCATTCGGCTGCCGTAGCCCGCTACGCCGCCTTCATTCGGATAAAATCTCCCACAAATTGGGACTCGCAG	63	59	0.530201	1	Capsule Intestinal Profiling (Shalon et al. 2023)	GAAATGATTTTTCAGACACGCTCTAGC	GLM_Capsule	True	False	GAAATGATTTTTCAGACACGCTCTAGC	3.93747	0.514201	1	6	24	1.0	1.0
221595	221595	GCTAGAGCGTGTCTGAAAAATCATTTC	GCTAGAGCGTGTCTGAAAAATCATTTCCGCAATCTGCAAGCCCCACTTTGCGGTATATTTTACCTTCATTCGGCTGCCGTAGCCCGCTACGCCGCCCTCATTCGAATAAAATCTCCCACAAATTGGGACTCGCAG	21	20	0.530201	1	Capsule Intestinal Profiling (Shalon et al. 2023)	GAAATGATTTTTCAGACACGCTCTAGC	GLM_Capsule	True	False	GAAATGATTTTTCAGACACGCTCTAGC	3.93747	0.514201	1	6	24	1.0	1.0
221596	221596	GCTAGAGCGTGTCTGAAAAATCATTTC	GCTAGAGCGTGTCTGAAAAATCATTTCCGCAATCTGCAAGCCCCACTTTGCGGTGTATTTTACCCTCATTCGGTTGCCGTAGCCCGCTACGCCGCCCTCATTCGGATAAAATCTCCCACAAACTGGGACTCGCAG	16	11	0.004681	1	Capsule Intestinal Profiling (Shalon et al. 2023)	GAAATGATTTTTCAGACACGCTCTAGC	GLM_Capsule	True	False	GAAATGATTTTTCAGACACGCTCTAGC	3.93747	0.514201	1	6	24	1.0	1.0
221597	221597	GCTAGAGCGTGTCTGAAAAATCATTTC	GCTAGAGCGTGTCTGAAAAATCATTTCCGCAATCTGCAAGCCCCACTTTGCGGGAGATTTTACCCTCATTCAGTTGCCGTAGCCCGCTACGCCGCCCTCATTCGGATAAAATCTCCCACAAACTGGGACTCGTAG	12	11	0.2	1	Capsule Intestinal Profiling (Shalon et al. 2023)	GAAATGATTTTTCAGACACGCTCTAGC	GLM_Capsule	True	False	GAAATGATTTTTCAGACACGCTCTAGC	3.93747	0.514201	1	6	24	1.0	1.0
221598	221598	GCTAGAGCGTGTCTGAAAAATCATTTC	GCTAGAGCGTGTCTGAAAAATCATTTCCGCAATCTGCAAGCCCCACTTTGCGGTATATTTTGCCCTCGTTCGGTTGCCGTAACCCGCTACGCCGTCATTATTCCGACAAAATCTCCTACAAACGGGGAATCGCAG	11	11	1.0	1	Capsule Intestinal Profiling (Shalon et al. 2023)	GAAATGATTTTTCAGACACGCTCTAGC	GLM_Capsule	True	False	GAAATGATTTTTCAGACACGCTCTAGC	3.93747	0.514201	1	6	24	1.0	1.0
221599	221599	GCTAGATACGCATTAGAGACATCTCTG	GCTAGATACGCATTAGAGACATCTCTGTCCTAATGCCATCTAGTTAGGGAGAAAATCTCCCTAAAACCCTCTGTTTATGAA	1155	959	0.924593	0	Capsule Intestinal Profiling (Shalon et al. 2023)	CAGAGATGTCTCTAATGCGTATCTAGC	GLM_Capsule	True	False	CAGAGATGTCTCTAATGCGTATCTAGC	2.24668	0.760554	1	14	34	13.0	15.0
221600	221600	GCTAGATACGCATTAGAGACATCTCTG	GCTAGATACGCATTAGAGACATCTCTGTCCTAATGCCATCTAGTTAGGGAGAAAATCTCCCTAAAACCCTCTGTTTATGGA	468	408	0.991398	0	Capsule Intestinal Profiling (Shalon et al. 2023)	CAGAGATGTCTCTAATGCGTATCTAGC	GLM_Capsule	True	False	CAGAGATGTCTCTAATGCGTATCTAGC	2.24668	0.760554	1	14	34	13.0	15.0
221601	221601	GCTAGATACGCATTAGAGACATCTCTG	GCTAGATACGCATTAGAGACATCTCTGTCCTAATGCCATCTAGTTAGGGAGAAAATCTCCCTAAAACCCTCTGTTTTATAC	210	190	0.98995	0	Capsule Intestinal Profiling (Shalon et al. 2023)	CAGAGATGTCTCTAATGCGTATCTAGC	GLM_Capsule	True	False	CAGAGATGTCTCTAATGCGTATCTAGC	2.24668	0.760554	1	14	34	13.0	15.0
221602	221602	GCTAGATACGCATTAGAGACATCTCTG	GCTAGATACGCATTAGAGACATCTCTGTCCTAATGCCATCTAGTTAGGGGAACATTCCCCTAATACCCCTGCCAAATATAG	97	88	0.978261	0	Capsule Intestinal Profiling (Shalon et al. 2023)	CAGAGATGTCTCTAATGCGTATCTAGC	GLM_Capsule	True	False	CAGAGATGTCTCTAATGCGTATCTAGC	2.24668	0.760554	1	14	34	13.0	15.0
221603	221603	GCTAGATACGCATTAGAGACATCTCTG	GCTAGATACGCATTAGAGACATCTCTGTCCTAATGCCAGCTAGTTAGGGAGAAAATCTCCCTAAAACCCTCTGTTTATGAA	32	16	0.924593	0	Capsule Intestinal Profiling (Shalon et al. 2023)	CAGAGATGTCTCTAATGCGTATCTAGC	GLM_Capsule	True	False	CAGAGATGTCTCTAATGCGTATCTAGC	2.24668	0.760554	1	14	34	13.0	15.0
221604	221604	GCTAGATACGCATTAGAGACATCTCTG	GCTAGATACGCATTAGAGACATCTCTGTCCTAATGCCATCTAGTTAGGTAGAAAATCTCCCTAAAACCCTCTGTTTATGGA	23	18	0.991398	0	Capsule Intestinal Profiling (Shalon et al. 2023)	CAGAGATGTCTCTAATGCGTATCTAGC	GLM_Capsule	True	False	CAGAGATGTCTCTAATGCGTATCTAGC	2.24668	0.760554	1	14	34	13.0	15.0
221605	221605	GCTAGATACGCATTAGAGACATCTCTG	GCTAGATACGCATTAGAGACATCTCTGTCCTAATGCCATCTAGTTAGGGAGAAAATCTCCCTAAAACCCTCTGTGTATGGA	22	14	0.95	0	Capsule Intestinal Profiling (Shalon et al. 2023)	CAGAGATGTCTCTAATGCGTATCTAGC	GLM_Capsule	True	False	CAGAGATGTCTCTAATGCGTATCTAGC	2.24668	0.760554	1	14	34	13.0	15.0
221606	221606	GCTAGATACGCATTAGAGACATCTCTG	GCTAGATACGCATTAGAGACATCTCTGTCCTAATGCCATCTAGTTAGGGGAACATTCCCCTAATACCCCTGCAAAATATAG	15	12	0.933333	0	Capsule Intestinal Profiling (Shalon et al. 2023)	CAGAGATGTCTCTAATGCGTATCTAGC	GLM_Capsule	True	False	CAGAGATGTCTCTAATGCGTATCTAGC	2.24668	0.760554	1	14	34	13.0	15.0
221607	221607	GCTAGATACGCATTAGAGACATCTCTG	GCTAGATACGCATTAGAGACATCTCTGTCCTAATGCCATCTAGTTAGGTAGAAAATCTCCCTAAAACCCTCTGTGTATGGA	3	2	0.95	0	Capsule Intestinal Profiling (Shalon et al. 2023)	CAGAGATGTCTCTAATGCGTATCTAGC	GLM_Capsule	True	False	CAGAGATGTCTCTAATGCGTATCTAGC	2.24668	0.760554	1	14	34	13.0	15.0
221608	221608	GCTAGATACGCATTAGAGACATCTCTG	GCTAGATACGCATTAGAGACATCTCTGTCCTCATGCCATCTAGTTAGGGAGAAAATCTCCCTAAAACCCTCTGGTTATGAA	3	2	0.9375	0	Capsule Intestinal Profiling (Shalon et al. 2023)	CAGAGATGTCTCTAATGCGTATCTAGC	GLM_Capsule	True	False	CAGAGATGTCTCTAATGCGTATCTAGC	2.24668	0.760554	1	14	34	13.0	15.0
221609	221609	GCTAGATACGCATTAGAGACATCTCTG	GCTAGATACGCATTAGAGACATCTCTGTCCTAATGCCAGCTAGTTAGGGAGAAAATCTCCCTAAAACCCTCTGGTTATGAA	1	1	0.9375	0	Capsule Intestinal Profiling (Shalon et al. 2023)	CAGAGATGTCTCTAATGCGTATCTAGC	GLM_Capsule	True	False	CAGAGATGTCTCTAATGCGTATCTAGC	2.24668	0.760554	1	14	34	13.0	15.0
221610	221610	GCTAGATACGCATTAGAGACATCTCTG	GCTAGATACGCATTAGAGACATCTCTGTCCTAATGCCAGCTAGTTAGGGAGAAAATCTCCCTAAAACCCTCTGGTTATGGA	1	1	0.833333	0	Capsule Intestinal Profiling (Shalon et al. 2023)	CAGAGATGTCTCTAATGCGTATCTAGC	GLM_Capsule	True	False	CAGAGATGTCTCTAATGCGTATCTAGC	2.24668	0.760554	1	14	34	13.0	15.0
221611	221611	GCTAGATACGCATTAGAGACATCTCTG	GCTAGATACGCATTAGAGACATCTCTGTCCTAATGCCAGCTAGTTAGGGAGAAAATCTCCCTAAAACCCTCTGTGTATGGA	1	1	0.95	0	Capsule Intestinal Profiling (Shalon et al. 2023)	CAGAGATGTCTCTAATGCGTATCTAGC	GLM_Capsule	True	False	CAGAGATGTCTCTAATGCGTATCTAGC	2.24668	0.760554	1	14	34	13.0	15.0
221612	221612	GCTAGATACGCATTAGAGACATCTCTG	GCTAGATACGCATTAGAGACATCTCTGTCCTCATGCCATCTAGTTAGGGAGAAAATCTCCCTAAAACCCTCTGTGTATGGA	1	1	0.95	0	Capsule Intestinal Profiling (Shalon et al. 2023)	CAGAGATGTCTCTAATGCGTATCTAGC	GLM_Capsule	True	False	CAGAGATGTCTCTAATGCGTATCTAGC	2.24668	0.760554	1	14	34	13.0	15.0
221613	221613	GCTAGATACGCATTAGAGACATCTCTG	GCTAGATACGCATTAGAGACATCTCTGTCCTAATGCCATCTAGTTAGGGAGAAAATCTCCCTAAAACCCTCTGTTTATGAAAGTGGGGGCGCTTTTTGCCCCCACTTTGCTACTTTGGGGGCGCTTTCTGCCCCC	693	608	0.792395	1	Capsule Intestinal Profiling (Shalon et al. 2023)	CAGAGATGTCTCTAATGCGTATCTAGC	GLM_Capsule	True	False	CAGAGATGTCTCTAATGCGTATCTAGC	2.24668	0.760554	1	34	34	15.0	15.0
221614	221614	GCTAGATACGCATTAGAGACATCTCTG	GCTAGATACGCATTAGAGACATCTCTGTCCTAATGCCATCTAGTTAGGGAGAAAATCTCCCTAAAACCCTCTGTTTATGAAAGTGGGGGCGCTTTTTGCCCCCACGTTGCTACTTTGGGGGCGCTTTCTGCCCCC	70	47	0.792395	1	Capsule Intestinal Profiling (Shalon et al. 2023)	CAGAGATGTCTCTAATGCGTATCTAGC	GLM_Capsule	True	False	CAGAGATGTCTCTAATGCGTATCTAGC	2.24668	0.760554	1	34	34	15.0	15.0
221615	221615	GCTAGATACGCATTAGAGACATCTCTG	GCTAGATACGCATTAGAGACATCTCTGTCCTAATGCCATCTAGTTAGGGAGAAAATCTCCCTAAAACCCTCTGTTTATGAAAGTGGGGGCGCTTTTTGCCCCCACTTTGCTACTTTGGGGGCGCGTTCTGCCCCC	65	31	0.802469	1	Capsule Intestinal Profiling (Shalon et al. 2023)	CAGAGATGTCTCTAATGCGTATCTAGC	GLM_Capsule	True	False	CAGAGATGTCTCTAATGCGTATCTAGC	2.24668	0.760554	1	34	34	15.0	15.0
221616	221616	GCTAGATACGCATTAGAGACATCTCTG	GCTAGATACGCATTAGAGACATCTCTGTCCTAATGCCATCTAGTTAGGGAGAAAATCTCCCTAAAACCCTCTGTTTATGAAAGTGGGGGCGCTTTTTGCCCCCACTTTGCTACTTTTGGGGCGCTTTCTGCCCCC	42	19	0.862069	1	Capsule Intestinal Profiling (Shalon et al. 2023)	CAGAGATGTCTCTAATGCGTATCTAGC	GLM_Capsule	True	False	CAGAGATGTCTCTAATGCGTATCTAGC	2.24668	0.760554	1	34	34	15.0	15.0
221617	221617	GCTAGATACGCATTAGAGACATCTCTG	GCTAGATACGCATTAGAGACATCTCTGTCCTAATGCCATCTAGTTAGGGAGAAAATCTCCCTAAAACCCTCTGTTTATGAAAGTGGGGGCGCTTTTTGCCCCCACTTTGCTACTTTGGGGGCGCTTTATGCCCCC	34	19	0.884615	1	Capsule Intestinal Profiling (Shalon et al. 2023)	CAGAGATGTCTCTAATGCGTATCTAGC	GLM_Capsule	True	False	CAGAGATGTCTCTAATGCGTATCTAGC	2.24668	0.760554	1	34	34	15.0	15.0
221618	221618	GCTAGATACGCATTAGAGACATCTCTG	GCTAGATACGCATTAGAGACATCTCTGTCCTAATGCCATCTAGTTAGGGAGAAAATCTCCCTAAAACCCTCTGTTTATGAAAGTGGGGGCGCTTTTTGCCCCCACTTTGCTAATTTGGGGGCGCTTTCTGCCCCC	28	11	0.740741	1	Capsule Intestinal Profiling (Shalon et al. 2023)	CAGAGATGTCTCTAATGCGTATCTAGC	GLM_Capsule	True	False	CAGAGATGTCTCTAATGCGTATCTAGC	2.24668	0.760554	1	34	34	15.0	15.0
221619	221619	GCTAGATACGCATTAGAGACATCTCTG	GCTAGATACGCATTAGAGACATCTCTGTCCTAATGCCATCTAGTTAGGGAGAAAATCTCCCTAAAACCCTCTGTTTATGAAAGTGGGGGCGCTTTTTGCCCCCACTTTGCTACTTTGGGGGCGCTTTCTTCCCCC	27	14	0.92	1	Capsule Intestinal Profiling (Shalon et al. 2023)	CAGAGATGTCTCTAATGCGTATCTAGC	GLM_Capsule	True	False	CAGAGATGTCTCTAATGCGTATCTAGC	2.24668	0.760554	1	34	34	15.0	15.0
221620	221620	GCTAGATACGCATTAGAGACATCTCTG	GCTAGATACGCATTAGAGACATCTCTGTCCTAATGCCATCTAGTTAGGGAGAAAATCTCCCTAAAACCCTCTGTTTATGAAAGTGGGGGCGCTTTTTGCCCCCACGTTGCTACTTTGGGGGCGCGTTCTGCCCCC	21	8	0.802469	1	Capsule Intestinal Profiling (Shalon et al. 2023)	CAGAGATGTCTCTAATGCGTATCTAGC	GLM_Capsule	True	False	CAGAGATGTCTCTAATGCGTATCTAGC	2.24668	0.760554	1	34	34	15.0	15.0
221621	221621	GCTAGATACGCATTAGAGACATCTCTG	GCTAGATACGCATTAGAGACATCTCTGTCCTAATGCCATCTAGTTAGGGAGAAAATCTCCCTAAAACCCTCTGTTTATGAAAGTGGGGGCGCTTTTTGCCCCCACGTTGCTACTTTTGGGGCGCTTTCTGCCCCC	8	1	0.862069	1	Capsule Intestinal Profiling (Shalon et al. 2023)	CAGAGATGTCTCTAATGCGTATCTAGC	GLM_Capsule	True	False	CAGAGATGTCTCTAATGCGTATCTAGC	2.24668	0.760554	1	34	34	15.0	15.0
221622	221622	GCTAGATACGCATTAGAGACATCTCTG	GCTAGATACGCATTAGAGACATCTCTGTCCTAATGCCATCTAGTTAGGGAGAAAATCTCCCTAAAACCCTCTGTTTATGAAAGTGGGGGCGCTTTTTGCCCCCACTTTGCGACTTTGGGGGCGCGTTCTGCCCCC	8	4	0.928571	1	Capsule Intestinal Profiling (Shalon et al. 2023)	CAGAGATGTCTCTAATGCGTATCTAGC	GLM_Capsule	True	False	CAGAGATGTCTCTAATGCGTATCTAGC	2.24668	0.760554	1	34	34	15.0	15.0
221623	221623	GCTAGATACGCATTAGAGACATCTCTG	GCTAGATACGCATTAGAGACATCTCTGTCCTAATGCCATCTAGTTAGGGAGAAAATCTCCCTAAAACCCTCTGTTTATGAAAGTGGGGGCGCTTTTTGCCCCCACGTTGCTACTTTGGGGGCGCTTTATGCCCCC	7	1	0.884615	1	Capsule Intestinal Profiling (Shalon et al. 2023)	CAGAGATGTCTCTAATGCGTATCTAGC	GLM_Capsule	True	False	CAGAGATGTCTCTAATGCGTATCTAGC	2.24668	0.760554	1	34	34	15.0	15.0
221624	221624	GCTAGATACGCATTAGAGACATCTCTG	GCTAGATACGCATTAGAGACATCTCTGTCCTAATGCCATCTAGTTAGGGAGAAAATCTCCCTAAAACCCTCTGTTTATGAAAGTGGGGGCGCGTTTTGCCCCCACTTTGCTACTTTGGGGGCGCGTTCTGCCCCC	6	1	0.802469	1	Capsule Intestinal Profiling (Shalon et al. 2023)	CAGAGATGTCTCTAATGCGTATCTAGC	GLM_Capsule	True	False	CAGAGATGTCTCTAATGCGTATCTAGC	2.24668	0.760554	1	34	34	15.0	15.0
221625	221625	GCTAGATACGCATTAGAGACATCTCTG	GCTAGATACGCATTAGAGACATCTCTGTCCTAATGCCATCTAGTTAGGGAGAAAATCTCCCTAAAACCCTCTGTTTATGAAAGTGGGGGCGCGTTTTGCCCCCACTTTGCGACTTTGGGGGCGCGTTCTGCCCCC	5	2	0.928571	1	Capsule Intestinal Profiling (Shalon et al. 2023)	CAGAGATGTCTCTAATGCGTATCTAGC	GLM_Capsule	True	False	CAGAGATGTCTCTAATGCGTATCTAGC	2.24668	0.760554	1	34	34	15.0	15.0
221626	221626	GCTAGATACGCATTAGAGACATCTCTG	GCTAGATACGCATTAGAGACATCTCTGTCCTAATGCCATCTAGTTAGGGAGAAAATCTCCCTAAAACCCTCTGTTTATGAAAGTGGGGGCGCGTTTTGCCCCCACTTTGCTACGTTGGGGGCGCTTTCTGCCCCC	5	2	0.766667	1	Capsule Intestinal Profiling (Shalon et al. 2023)	CAGAGATGTCTCTAATGCGTATCTAGC	GLM_Capsule	True	False	CAGAGATGTCTCTAATGCGTATCTAGC	2.24668	0.760554	1	34	34	15.0	15.0
221627	221627	GCTAGATACGCATTAGAGACATCTCTG	GCTAGATACGCATTAGAGACATCTCTGTCCTAATGCCATCTAGTTAGGGAGAAAATCTCCCTAAAACCCTCTGTTTATGAAAGTGGGGGCGCTTTTTGCCCCCACGTTGCTACGTTGGGGGCGCTTTCTGCCCCC	5	3	0.766667	1	Capsule Intestinal Profiling (Shalon et al. 2023)	CAGAGATGTCTCTAATGCGTATCTAGC	GLM_Capsule	True	False	CAGAGATGTCTCTAATGCGTATCTAGC	2.24668	0.760554	1	34	34	15.0	15.0
221628	221628	GCTAGATACGCATTAGAGACATCTCTG	GCTAGATACGCATTAGAGACATCTCTGTCCTAATGCCATCTAGTTAGGGAGAAAATCTCCCTAAAACCCTCTGTTTATGAAAGTGGGGGCGCTTTTTGCCCCCACTGTGCTACTTTGGGGGCGCGTTCTGCCCCC	5	2	0.802469	1	Capsule Intestinal Profiling (Shalon et al. 2023)	CAGAGATGTCTCTAATGCGTATCTAGC	GLM_Capsule	True	False	CAGAGATGTCTCTAATGCGTATCTAGC	2.24668	0.760554	1	34	34	15.0	15.0
221629	221629	GCTAGATACGCATTAGAGACATCTCTG	GCTAGATACGCATTAGAGACATCTCTGTCCTAATGCCATCTAGTTAGGGAGAAAATCTCCCTAAAACCCTCTGTTTATGAAAGTGGGGGCGCTTTTTGCCCCCACATTGCTACTTTGGGGGCGCGTTCTGCCCCC	4	2	0.802469	1	Capsule Intestinal Profiling (Shalon et al. 2023)	CAGAGATGTCTCTAATGCGTATCTAGC	GLM_Capsule	True	False	CAGAGATGTCTCTAATGCGTATCTAGC	2.24668	0.760554	1	34	34	15.0	15.0
221630	221630	GCTAGATACGCATTAGAGACATCTCTG	GCTAGATACGCATTAGAGACATCTCTGTCCTAATGCCATCTAGTTAGGGAGAAAATCTCCCTAAAACCCTCTGTTTATGGAAGTGGGGGCGCTTTCTGCCCCCACTTTGTTATTTTGGGGGCGCTTTCTGCCCCC	221	159	0.252874	1	Capsule Intestinal Profiling (Shalon et al. 2023)	CAGAGATGTCTCTAATGCGTATCTAGC	GLM_Capsule	True	False	CAGAGATGTCTCTAATGCGTATCTAGC	2.24668	0.760554	1	34	34	15.0	15.0
221631	221631	GCTAGATACGCATTAGAGACATCTCTG	GCTAGATACGCATTAGAGACATCTCTGTCCTAATGCCATCTAGTTAGGGAGAAAATCTCCCTAAAACCCTCTGTTTATGGAAGTGGGGGCGCTTTTTGCCCCCACTTTGCTACTTTGGGGGCGCTTTCTGCCCCC	191	135	0.167523	1	Capsule Intestinal Profiling (Shalon et al. 2023)	CAGAGATGTCTCTAATGCGTATCTAGC	GLM_Capsule	True	False	CAGAGATGTCTCTAATGCGTATCTAGC	2.24668	0.760554	1	34	34	15.0	15.0
221632	221632	GCTAGATACGCATTAGAGACATCTCTG	GCTAGATACGCATTAGAGACATCTCTGTCCTAATGCCATCTAGTTAGGGAGAAAATCTCCCTAAAACCCTCTGTTTATGGAAGTGGGGGCGCTTTCTGCCCCCACGTTGTTATTTTGGGGGCGCTTTCTGCCCCC	42	26	0.252874	1	Capsule Intestinal Profiling (Shalon et al. 2023)	CAGAGATGTCTCTAATGCGTATCTAGC	GLM_Capsule	True	False	CAGAGATGTCTCTAATGCGTATCTAGC	2.24668	0.760554	1	34	34	15.0	15.0
221633	221633	GCTAGATACGCATTAGAGACATCTCTG	GCTAGATACGCATTAGAGACATCTCTGTCCTAATGCCATCTAGTTAGGGAGAAAATCTCCCTAAAACCCTCTGTTTATGGAAGTGGGGGCGCTTTTTGCCCCCACGTTGCTACTTTGGGGGCGCTTTCTGCCCCC	23	7	0.167523	1	Capsule Intestinal Profiling (Shalon et al. 2023)	CAGAGATGTCTCTAATGCGTATCTAGC	GLM_Capsule	True	False	CAGAGATGTCTCTAATGCGTATCTAGC	2.24668	0.760554	1	34	34	15.0	15.0
221634	221634	GCTAGATACGCATTAGAGACATCTCTG	GCTAGATACGCATTAGAGACATCTCTGTCCTAATGCCATCTAGTTAGGGAGAAAATCTCCCTAAAACCCTCTGTTTATGGAAGTGGGGGCGCTTTTTGCCCCCACTTTGCTACTTTGGGGGCGCGTTCTGCCCCC	18	8	0.148148	1	Capsule Intestinal Profiling (Shalon et al. 2023)	CAGAGATGTCTCTAATGCGTATCTAGC	GLM_Capsule	True	False	CAGAGATGTCTCTAATGCGTATCTAGC	2.24668	0.760554	1	34	34	15.0	15.0
221635	221635	GCTAGATACGCATTAGAGACATCTCTG	GCTAGATACGCATTAGAGACATCTCTGTCCTAATGCCATCTAGTTAGGGAGAAAATCTCCCTAAAACCCTCTGTTTATGGAAGTGGGGGCGCTTTCTGCCCCCACTTTGTTATTTTGGGGGCGCGTTCTGCCCCC	17	6	0.146789	1	Capsule Intestinal Profiling (Shalon et al. 2023)	CAGAGATGTCTCTAATGCGTATCTAGC	GLM_Capsule	True	False	CAGAGATGTCTCTAATGCGTATCTAGC	2.24668	0.760554	1	34	34	15.0	15.0
221636	221636	GCTAGATACGCATTAGAGACATCTCTG	GCTAGATACGCATTAGAGACATCTCTGTCCTAATGCCATCTAGTTAGGGAGAAAATCTCCCTAAAACCCTCTGTTTATGGAAGTGGGGGCGCTTTCTGCCCCCACTTTGGTATTTTGGGGGCGCTTTCTGCCCCC	14	7	0.212766	1	Capsule Intestinal Profiling (Shalon et al. 2023)	CAGAGATGTCTCTAATGCGTATCTAGC	GLM_Capsule	True	False	CAGAGATGTCTCTAATGCGTATCTAGC	2.24668	0.760554	1	34	34	15.0	15.0
221637	221637	GCTAGATACGCATTAGAGACATCTCTG	GCTAGATACGCATTAGAGACATCTCTGTCCTAATGCCATCTAGTTAGGGAGAAAATCTCCCTAAAACCCTCTGTTTATGGAAGTGGGGGCGCTTTCTGCCCCCACATTGTTATTTTGGGGGCGCTTTCTGCCCCC	13	3	0.252874	1	Capsule Intestinal Profiling (Shalon et al. 2023)	CAGAGATGTCTCTAATGCGTATCTAGC	GLM_Capsule	True	False	CAGAGATGTCTCTAATGCGTATCTAGC	2.24668	0.760554	1	34	34	15.0	15.0
221638	221638	GCTAGATACGCATTAGAGACATCTCTG	GCTAGATACGCATTAGAGACATCTCTGTCCTAATGCCATCTAGTTAGGGAGAAAATCTCCCTAAAACCCTCTGTTTATGGAAGTGGGGGCGCTTTCTGCCCCCACTGTGTTATTTTGGGGGCGCTTTCTGCCCCC	9	5	0.252874	1	Capsule Intestinal Profiling (Shalon et al. 2023)	CAGAGATGTCTCTAATGCGTATCTAGC	GLM_Capsule	True	False	CAGAGATGTCTCTAATGCGTATCTAGC	2.24668	0.760554	1	34	34	15.0	15.0
221639	221639	GCTAGATACGCATTAGAGACATCTCTG	GCTAGATACGCATTAGAGACATCTCTGTCCTAATGCCATCTAGTTAGGGAGAAAATCTCCCTAAAACCCTCTGTTTATGGAAGTGGGGGCGCTTTCTGCCCCCACGTTGTTATTTTGGGGGCGCGTTCTGCCCCC	8	2	0.146789	1	Capsule Intestinal Profiling (Shalon et al. 2023)	CAGAGATGTCTCTAATGCGTATCTAGC	GLM_Capsule	True	False	CAGAGATGTCTCTAATGCGTATCTAGC	2.24668	0.760554	1	34	34	15.0	15.0
221640	221640	GCTAGATACGCATTAGAGACATCTCTG	GCTAGATACGCATTAGAGACATCTCTGTCCTAATGCCATCTAGTTAGGGAGAAAATCTCCCTAAAACCCTCTGTTTATGGAAGTGGGGGCGCTTTTTGCCCCCACTTTGTTATTTTGGGGGCGCTTTCTGCCCCC	6	4	0.252874	1	Capsule Intestinal Profiling (Shalon et al. 2023)	CAGAGATGTCTCTAATGCGTATCTAGC	GLM_Capsule	True	False	CAGAGATGTCTCTAATGCGTATCTAGC	2.24668	0.760554	1	34	34	15.0	15.0
221641	221641	GCTAGATACGCATTAGAGACATCTCTG	GCTAGATACGCATTAGAGACATCTCTGTCCTAATGCCATCTAGTTAGGGAGAAAATCTCCCTAAAACCCTCTGTTTATGGAAGTGGGGGCGCTTTCTGCCCCCACGTTGGTATTTTGGGGGCGCTTTCTGCCCCC	4	1	0.212766	1	Capsule Intestinal Profiling (Shalon et al. 2023)	CAGAGATGTCTCTAATGCGTATCTAGC	GLM_Capsule	True	False	CAGAGATGTCTCTAATGCGTATCTAGC	2.24668	0.760554	1	34	34	15.0	15.0
221642	221642	GCTAGATACGCATTAGAGACATCTCTG	GCTAGATACGCATTAGAGACATCTCTGTCCTAATGCCATCTAGTTAGGGAGAAAATCTCCCTAAAACCCTCTGTTTATGGAAGTGGGGGCGCTTTCTGCCCCCACTGTGGTATTTTGGGGGCGCTTTCTGCCCCC	2	1	0.212766	1	Capsule Intestinal Profiling (Shalon et al. 2023)	CAGAGATGTCTCTAATGCGTATCTAGC	GLM_Capsule	True	False	CAGAGATGTCTCTAATGCGTATCTAGC	2.24668	0.760554	1	34	34	15.0	15.0
221643	221643	GCTAGATACGCATTAGAGACATCTCTG	GCTAGATACGCATTAGAGACATCTCTGTCCTAATGCCATCTAGTTAGGGAGAAAATCTCCCTAAAACCCTCTGTTTTATACTATGGTGGCGCTTTTTGCCACCATTTTTATAATTTGATGGCGTTTTTTGCCATC	261	192	0.956349	1	Capsule Intestinal Profiling (Shalon et al. 2023)	CAGAGATGTCTCTAATGCGTATCTAGC	GLM_Capsule	True	False	CAGAGATGTCTCTAATGCGTATCTAGC	2.24668	0.760554	1	34	34	15.0	15.0
221644	221644	GCTAGATACGCATTAGAGACATCTCTG	GCTAGATACGCATTAGAGACATCTCTGTCCTAATGCCATCTAGTTAGGGGAACATTCCCCTAATACCCCTGCCAAATATAGAGTGGTGGCACTTTGTTCCACCACTTTTGAATAAAACCACCGCTTTGTTCCACC	114	105	0.947826	1	Capsule Intestinal Profiling (Shalon et al. 2023)	CAGAGATGTCTCTAATGCGTATCTAGC	GLM_Capsule	True	False	CAGAGATGTCTCTAATGCGTATCTAGC	2.24668	0.760554	1	34	34	15.0	15.0
221645	221645	GCTAGATACGCATTAGAGACATCTCTG	GCTAGATACGCATTAGAGACATCTCTGTCCTAATGCCATCTAGTTAGGGGAACATTCCCCTAATACCCCTGCAAAATATAGAGTGGTGGCACTTTGTTCCACCACTTTTGAATAAAACCACCGCTTTTTACCACC	18	16	1.0	1	Capsule Intestinal Profiling (Shalon et al. 2023)	CAGAGATGTCTCTAATGCGTATCTAGC	GLM_Capsule	True	False	CAGAGATGTCTCTAATGCGTATCTAGC	2.24668	0.760554	1	34	34	15.0	15.0
221646	221646	GCTAGATACGCATTAGAGACATCTCTG	GCTAGATACGCATTAGAGACATCTCTGTCCTAATGCCATCTAGTTAGGGGAACATTCCCCTAATACCCCTGCAAAATATAGAGTGGTGGCACTTTGTTCCACCACTTTTGAATATAACCACCGCTTTTTACCACC	16	15	0.9375	1	Capsule Intestinal Profiling (Shalon et al. 2023)	CAGAGATGTCTCTAATGCGTATCTAGC	GLM_Capsule	True	False	CAGAGATGTCTCTAATGCGTATCTAGC	2.24668	0.760554	1	34	34	15.0	15.0
221647	221647	GCTAGATACGCATTAGAGACATCTCTG	GCTAGATACGCATTAGAGACATCTCTGTCCTAATGCCATCTAGTTAGGGAGAAAATCTCCCTAAAACCCTCTGTTTTATACTATGGTGGCGCTTTTTGCCACCATTTTTATAATTTGATGGCGTTTTTTGCCATCACTTTGCTATTTTGATGGCGCTTTCAGCCACCACTTTTTCACATCCAAAAATAT	310	256	0.935374	2	Capsule Intestinal Profiling (Shalon et al. 2023)	CAGAGATGTCTCTAATGCGTATCTAGC	GLM_Capsule	True	False	CAGAGATGTCTCTAATGCGTATCTAGC	2.24668	0.760554	1	6	34	7.0	15.0
221648	221648	GCTAGATACGCATTAGAGACATCTCTG	GCTAGATACGCATTAGAGACATCTCTGTCCTAATGCCATCTAGTTAGGGAGAAAATCTCCCTAAAACCCTCTGTTTTATACTATGGTGGCGCTTTTTGCCACCATTTTTATAATTTGATGGCGTTTTTTGCCATCACTTTGCTATTTTGATGGCGCTTTCTGCCACCACTTTTTCACATCCAAAAATTT	43	33	0.926829	2	Capsule Intestinal Profiling (Shalon et al. 2023)	CAGAGATGTCTCTAATGCGTATCTAGC	GLM_Capsule	True	False	CAGAGATGTCTCTAATGCGTATCTAGC	2.24668	0.760554	1	6	34	7.0	15.0
221649	221649	GCTAGATACGCATTAGAGACATCTCTG	GCTAGATACGCATTAGAGACATCTCTGTCCTAATGCCATCTAGTTAGGGAGAAAATCTCCCTAAAACCCTCTGTTTTATACTATGGTGGCGCTTTTTGCCACCATTTTTATAATTTGATGGCGTTTTTTGCCATCACGTTGCTATTTTGATGGCGCTTTCAGCCACCACTTTTTCACATCCAAAAATAT	11	5	0.935374	2	Capsule Intestinal Profiling (Shalon et al. 2023)	CAGAGATGTCTCTAATGCGTATCTAGC	GLM_Capsule	True	False	CAGAGATGTCTCTAATGCGTATCTAGC	2.24668	0.760554	1	6	34	7.0	15.0
221650	221650	GCTAGATACGCATTAGAGACATCTCTG	GCTAGATACGCATTAGAGACATCTCTGTCCTAATGCCATCTAGTTAGGGGAACATTCCCCTAATACCCCTGCCAAATATAGAGTGGTGGCACTTTGTTCCACCACTTTTGAATAAAACCACCGCTTTGTTCCACCATTTCCGGTAAAAACCACCGCTTTATGCCACCACTTTTTATAATTTATATTCAT	196	170	0.801843	2	Capsule Intestinal Profiling (Shalon et al. 2023)	CAGAGATGTCTCTAATGCGTATCTAGC	GLM_Capsule	True	False	CAGAGATGTCTCTAATGCGTATCTAGC	2.24668	0.760554	1	6	34	7.0	15.0
221651	221651	GCTAGATACGCATTAGAGACATCTCTG	GCTAGATACGCATTAGAGACATCTCTGTCCTAATGCCATCTAGTTAGGGGAACATTCCCCTAATACCCCTGCAAAATATAGAGTGGTGGCACTTTGTTCCACCACTTTTGAATAAAACCACCGCTTTTTACCACCATTTCCGGTAAAAACCACCGCTTTATGCCACCACTTTTTATAATTTATATTCAT	24	14	0.092166	2	Capsule Intestinal Profiling (Shalon et al. 2023)	CAGAGATGTCTCTAATGCGTATCTAGC	GLM_Capsule	True	False	CAGAGATGTCTCTAATGCGTATCTAGC	2.24668	0.760554	1	6	34	7.0	15.0
221652	221652	GCTAGATACGCATTAGAGACATCTCTG	GCTAGATACGCATTAGAGACATCTCTGTCCTAATGCCATCTAGTTAGGGGAACATTCCCCTAATACCCCTGCAAAATATAGAGTGGTGGCACTTTGTTCCACCACTTTTGAATATAACCACCGCTTTTTACCACCATTTCCGGTAAAAACCACCGCTTTATGCCACCACTTTTTATAATTTATATTCAT	21	17	0.087558	2	Capsule Intestinal Profiling (Shalon et al. 2023)	CAGAGATGTCTCTAATGCGTATCTAGC	GLM_Capsule	True	False	CAGAGATGTCTCTAATGCGTATCTAGC	2.24668	0.760554	1	6	34	7.0	15.0
221653	221653	GCTAGATACGCATTAGAGACATCTCTG	GCTAGATACGCATTAGAGACATCTCTGTCCTAATGCCATCTAGTTAGGGAGAAAATCTCCCTAAAACCCTCTGTTTTATACTATGGTGGCGCTTTTTGCCACCATTTTTATAATTTGATGGCGTTTTTTGCCATCACTTTGCTATTTTGATGGCGCTTTCAGCCACCACTTTTTCACATCCAAAAATATATAATTTTACGACAGAATTTTTTGGTGGCGTTTTCTGCCATCACTTTCCTATTC	79	69	0.934211	3	Capsule Intestinal Profiling (Shalon et al. 2023)	CAGAGATGTCTCTAATGCGTATCTAGC	GLM_Capsule	True	False	CAGAGATGTCTCTAATGCGTATCTAGC	2.24668	0.760554	1	2	34	1.0	15.0
221654	221654	GCTAGATACGCATTAGAGACATCTCTG	GCTAGATACGCATTAGAGACATCTCTGTCCTAATGCCATCTAGTTAGGGAGAAAATCTCCCTAAAACCCTCTGTTTTATACTATGGTGGCGCTTTTTGCCACCATTTTTATAATTTGATGGCGTTTTTTGCCATCACTTTGCTATTTTGATGGCGCTTTCTGCCACCACTTTTTCACATCCAAAAATTTATAATTTTACGACAGAATTTTTTGGTGGCGTTTTCTGCCATCACTTTCTTTTTC	25	17	1.0	3	Capsule Intestinal Profiling (Shalon et al. 2023)	CAGAGATGTCTCTAATGCGTATCTAGC	GLM_Capsule	True	False	CAGAGATGTCTCTAATGCGTATCTAGC	2.24668	0.760554	1	2	34	1.0	15.0
221655	221655	GCTAGATACGCATTAGAGACATCTCTG	GCTAGATACGCATTAGAGACATCTCTGTCCTAATGCCATCTAGTTAGGGAGAAAATCTCCCTAAAACCCTCTGTTTTATACTATGGTGGCGCTTTTTGCCACCATTTTTATAATTTGATGGCGTTTTTTGCCATCACTTTGCTATTTTGATGGCGCTTTCAGCCACCACTTTTTCACATCCAAAAATATATAATTTTACGACAGAATTTTTTGGTGGCGTTTTCTGCCATCACTTTCCTATTCTGGTGGCGGATTTTGCCATCACTTTGCTATTTTGACGGCGCTTTCTGCCACCAC	93	79	0.846939	4	Capsule Intestinal Profiling (Shalon et al. 2023)	CAGAGATGTCTCTAATGCGTATCTAGC	GLM_Capsule	True	False	CAGAGATGTCTCTAATGCGTATCTAGC	2.24668	0.760554	1	1	34	2.0	15.0
221656	221656	GCTAGCCCTAAAGCTATTTCGAGGAGA	GCTAGCCCTAAAGCTATTTCGAGGAGAACCAGCTATCTCCGAGTTCGATTGGCATTTCACCGCTAACCACAAGTCATCCAA	335	300	0.906977	0	Capsule Intestinal Profiling (Shalon et al. 2023)	TCTCCTCGAAATAGCTTTAGGGCTAGC	GLM_Capsule	True	False	TCTCCTCGAAATAGCTTTAGGGCTAGC	5.08134	0.527905	1	5	19	3.0	3.0
221657	221657	GCTAGCCCTAAAGCTATTTCGAGGAGA	GCTAGCCCTAAAGCTATTTCGAGGAGAACCAGCTATCTCCGGGTTCGATTGGAATTTCTCCCCTATCCACACCTCATCCCC	40	11	0.978047	0	Capsule Intestinal Profiling (Shalon et al. 2023)	TCTCCTCGAAATAGCTTTAGGGCTAGC	GLM_Capsule	True	False	TCTCCTCGAAATAGCTTTAGGGCTAGC	5.08134	0.527905	1	5	19	3.0	3.0
221658	221658	GCTAGCCCTAAAGCTATTTCGAGGAGA	GCTAGCCCTAAAGCTATTTCGAGGAGAACCAGCTATCTCCGGGTTCGATTGGAATTTCTCCCCTATCCACACCTCATCACC	34	18	0.977181	0	Capsule Intestinal Profiling (Shalon et al. 2023)	TCTCCTCGAAATAGCTTTAGGGCTAGC	GLM_Capsule	True	False	TCTCCTCGAAATAGCTTTAGGGCTAGC	5.08134	0.527905	1	5	19	3.0	3.0
221659	221659	GCTAGCCCTAAAGCTATTTCGAGGAGA	GCTAGCCCTAAAGCTATTTCGAGGAGAACCAGCTATCTCCGAGTTCGATTGGAATTTCTCCGCTATCCACAGCTCATCCCA	29	27	0.110656	0	Capsule Intestinal Profiling (Shalon et al. 2023)	TCTCCTCGAAATAGCTTTAGGGCTAGC	GLM_Capsule	True	False	TCTCCTCGAAATAGCTTTAGGGCTAGC	5.08134	0.527905	1	5	19	3.0	3.0
221660	221660	GCTAGCCCTAAAGCTATTTCGAGGAGA	GCTAGCCCTAAAGCTATTTCGAGGAGAACCAGCTATCTCCGGGTTCGATTGGAATTTCTCCCCTACCCACACCTCATCGCC	11	10	0.941155	0	Capsule Intestinal Profiling (Shalon et al. 2023)	TCTCCTCGAAATAGCTTTAGGGCTAGC	GLM_Capsule	True	False	TCTCCTCGAAATAGCTTTAGGGCTAGC	5.08134	0.527905	1	5	19	3.0	3.0
221661	221661	GCTAGCCCTAAAGCTATTTCGAGGAGA	GCTAGCCCTAAAGCTATTTCGAGGAGAACCAGCTATCTCCGAGTTCGATTGGCATTTCACCGCTAACCACAAGTCATCCAAACACTTTGCTGCGTATCCTGGTTCGGTCCTCCACCACCTGTTACAGTGGCTTCA	79	68	0.958333	1	Capsule Intestinal Profiling (Shalon et al. 2023)	TCTCCTCGAAATAGCTTTAGGGCTAGC	GLM_Capsule	True	False	TCTCCTCGAAATAGCTTTAGGGCTAGC	5.08134	0.527905	1	19	19	0.0	3.0
221662	221662	GCTAGCCCTAAAGCTATTTCGAGGAGA	GCTAGCCCTAAAGCTATTTCGAGGAGAACCAGCTATCTCCGAGTTCGATTGGCATTTCACCGCTAACCACAAGTCATCCAAATGCTTTACTGCGCAAACTGGTTCGGTCCTTCACTGCGTGTTACCGCAGCTTCA	48	42	0.977273	1	Capsule Intestinal Profiling (Shalon et al. 2023)	TCTCCTCGAAATAGCTTTAGGGCTAGC	GLM_Capsule	True	False	TCTCCTCGAAATAGCTTTAGGGCTAGC	5.08134	0.527905	1	19	19	0.0	3.0
221663	221663	GCTAGCCCTAAAGCTATTTCGAGGAGA	GCTAGCCCTAAAGCTATTTCGAGGAGAACCAGCTATCTCCGGGTTCGATTGGAATTTCTCCCCTATCCACACCTCATCCCCACCCTTTTCAACGGATGTGGGTTCGGTCCTCCACTACCTCTTACGGCAGCTTCA	548	521	0.704144	1	Capsule Intestinal Profiling (Shalon et al. 2023)	TCTCCTCGAAATAGCTTTAGGGCTAGC	GLM_Capsule	True	False	TCTCCTCGAAATAGCTTTAGGGCTAGC	5.08134	0.527905	1	19	19	0.0	3.0
221664	221664	GCTAGCCCTAAAGCTATTTCGAGGAGA	GCTAGCCCTAAAGCTATTTCGAGGAGAACCAGCTATCTCCGGGTTCGATTGGAATTTCTCCCCTATCCACACCTCATCCCCACCCTTTTCAACGGATGTGGGTTCGGTCCTCCATTGCCTTTTACGGCAACTTCA	493	462	0.649977	1	Capsule Intestinal Profiling (Shalon et al. 2023)	TCTCCTCGAAATAGCTTTAGGGCTAGC	GLM_Capsule	True	False	TCTCCTCGAAATAGCTTTAGGGCTAGC	5.08134	0.527905	1	19	19	0.0	3.0
221665	221665	GCTAGCCCTAAAGCTATTTCGAGGAGA	GCTAGCCCTAAAGCTATTTCGAGGAGAACCAGCTATCTCCGGGTTCGATTGGAATTTCTCCCCTATCCACACCTCATCCCCACCCTTTTCAACGGATGTGGGTTCGGTCCTCCACTGCCTCTTACGGCAGCTTCA	165	147	0.859214	1	Capsule Intestinal Profiling (Shalon et al. 2023)	TCTCCTCGAAATAGCTTTAGGGCTAGC	GLM_Capsule	True	False	TCTCCTCGAAATAGCTTTAGGGCTAGC	5.08134	0.527905	1	19	19	0.0	3.0
221666	221666	GCTAGCCCTAAAGCTATTTCGAGGAGA	GCTAGCCCTAAAGCTATTTCGAGGAGAACCAGCTATCTCCGGGTTCGATTGGAATTTCTCCCCTATCCACACCTCATCCCCACCCTTTTCAACGGATGTGGGTTCGGACCTCCATTGCCTTTTACGGCAACTTCA	102	93	0.649977	1	Capsule Intestinal Profiling (Shalon et al. 2023)	TCTCCTCGAAATAGCTTTAGGGCTAGC	GLM_Capsule	True	False	TCTCCTCGAAATAGCTTTAGGGCTAGC	5.08134	0.527905	1	19	19	0.0	3.0
221667	221667	GCTAGCCCTAAAGCTATTTCGAGGAGA	GCTAGCCCTAAAGCTATTTCGAGGAGAACCAGCTATCTCCGGGTTCGATTGGAATTTCTCCCCTATCCACACCTCATCCCCACCCTTTTCAACGGATGTGGGTTCGGACCTCCATTGCCTTTTACGGCAGCTTCA	16	13	0.932432	1	Capsule Intestinal Profiling (Shalon et al. 2023)	TCTCCTCGAAATAGCTTTAGGGCTAGC	GLM_Capsule	True	False	TCTCCTCGAAATAGCTTTAGGGCTAGC	5.08134	0.527905	1	19	19	0.0	3.0
221668	221668	GCTAGCCCTAAAGCTATTTCGAGGAGA	GCTAGCCCTAAAGCTATTTCGAGGAGAACCAGCTATCTCCGGGTTCGATTGGAATTTCTCCCCTATCCACACCTCATCCCCACCCTTTTCAACGGATGCGGGTTCGGACCTCCATTGCCTTTTACGGCAGCTTCA	14	14	0.932432	1	Capsule Intestinal Profiling (Shalon et al. 2023)	TCTCCTCGAAATAGCTTTAGGGCTAGC	GLM_Capsule	True	False	TCTCCTCGAAATAGCTTTAGGGCTAGC	5.08134	0.527905	1	19	19	0.0	3.0
221669	221669	GCTAGCCCTAAAGCTATTTCGAGGAGA	GCTAGCCCTAAAGCTATTTCGAGGAGAACCAGCTATCTCCGGGTTCGATTGGAATTTCTCCCCTATCCACACCTCATCACCACCCTTTTCAACGGATGTGTGTTCGGACCTCCACTACCTCTTACGGCAGCTTCA	126	117	0.16574	1	Capsule Intestinal Profiling (Shalon et al. 2023)	TCTCCTCGAAATAGCTTTAGGGCTAGC	GLM_Capsule	True	False	TCTCCTCGAAATAGCTTTAGGGCTAGC	5.08134	0.527905	1	19	19	0.0	3.0
221670	221670	GCTAGCCCTAAAGCTATTTCGAGGAGA	GCTAGCCCTAAAGCTATTTCGAGGAGAACCAGCTATCTCCGGGTTCGATTGGAATTTCTCCCCTATCCACACCTCATCACCACCCTTTTCAACGGATGTGTGTTCGGACCTCCATTGCCTTTTACGGCAACTTCA	120	110	0.151938	1	Capsule Intestinal Profiling (Shalon et al. 2023)	TCTCCTCGAAATAGCTTTAGGGCTAGC	GLM_Capsule	True	False	TCTCCTCGAAATAGCTTTAGGGCTAGC	5.08134	0.527905	1	19	19	0.0	3.0
221671	221671	GCTAGCCCTAAAGCTATTTCGAGGAGA	GCTAGCCCTAAAGCTATTTCGAGGAGAACCAGCTATCTCCGGGTTCGATTGGAATTTCTCCCCTATCCACACCTCATCACCACCCTTTTCAACGGATGTGTGTTCGGTCCTCCACGAAATTTTACTTTCGCTTCA	31	29	0.135584	1	Capsule Intestinal Profiling (Shalon et al. 2023)	TCTCCTCGAAATAGCTTTAGGGCTAGC	GLM_Capsule	True	False	TCTCCTCGAAATAGCTTTAGGGCTAGC	5.08134	0.527905	1	19	19	0.0	3.0
221672	221672	GCTAGCCCTAAAGCTATTTCGAGGAGA	GCTAGCCCTAAAGCTATTTCGAGGAGAACCAGCTATCTCCGGGTTCGATTGGAATTTCTCCCCTATCCACACCTCATCACCACCCTTTTCAACGGATGTGTGTTCGGACCTCCATTGTCTTTTACGACAGCTTCA	29	29	0.941038	1	Capsule Intestinal Profiling (Shalon et al. 2023)	TCTCCTCGAAATAGCTTTAGGGCTAGC	GLM_Capsule	True	False	TCTCCTCGAAATAGCTTTAGGGCTAGC	5.08134	0.527905	1	19	19	0.0	3.0
221673	221673	GCTAGCCCTAAAGCTATTTCGAGGAGA	GCTAGCCCTAAAGCTATTTCGAGGAGAACCAGCTATCTCCGGGTTCGATTGGAATTTCTCCCCTATCCACACCTCATCACCACCCTTTTCAACGGATGTGTGTTCGGTCCTCCACTACCTCTTACGGCAGCTTCA	19	18	0.16574	1	Capsule Intestinal Profiling (Shalon et al. 2023)	TCTCCTCGAAATAGCTTTAGGGCTAGC	GLM_Capsule	True	False	TCTCCTCGAAATAGCTTTAGGGCTAGC	5.08134	0.527905	1	19	19	0.0	3.0
221674	221674	GCTAGCCCTAAAGCTATTTCGAGGAGA	GCTAGCCCTAAAGCTATTTCGAGGAGAACCAGCTATCTCCGGGTTCGATTGGAATTTCTCCCCTATCCACACCTCATCACCACCCTTTTCAACGGATGTGTGTTCGGTCCTCCACCGCCTTTTACGGCAGCTTCA	14	14	0.878719	1	Capsule Intestinal Profiling (Shalon et al. 2023)	TCTCCTCGAAATAGCTTTAGGGCTAGC	GLM_Capsule	True	False	TCTCCTCGAAATAGCTTTAGGGCTAGC	5.08134	0.527905	1	19	19	0.0	3.0
221675	221675	GCTAGCCCTAAAGCTATTTCGAGGAGA	GCTAGCCCTAAAGCTATTTCGAGGAGAACCAGCTATCTCCGGGTTCGATTGGAATTTCTCCCCTACCCACACCTCATCGCCACCCTTTTCAACGGATGTGCGTTCGGTCCTCCATTGCCTTTTACGGCAACTTCA	66	58	0.144757	1	Capsule Intestinal Profiling (Shalon et al. 2023)	TCTCCTCGAAATAGCTTTAGGGCTAGC	GLM_Capsule	True	False	TCTCCTCGAAATAGCTTTAGGGCTAGC	5.08134	0.527905	1	19	19	0.0	3.0
221676	221676	GCTAGCCCTAAAGCTATTTCGAGGAGA	GCTAGCCCTAAAGCTATTTCGAGGAGAACCAGCTATCTCCGGGTTCGATTGGAATTTCTCCCCTACCCACACCTCATCGCCACCCTTTTCAACGGATGTGCGTTCGGCCCTCCACTACCTCTTACGGCAGCTTCA	21	18	0.070743	1	Capsule Intestinal Profiling (Shalon et al. 2023)	TCTCCTCGAAATAGCTTTAGGGCTAGC	GLM_Capsule	True	False	TCTCCTCGAAATAGCTTTAGGGCTAGC	5.08134	0.527905	1	19	19	0.0	3.0
221677	221677	GCTAGCCCTAAAGCTATTTCGAGGAGA	GCTAGCCCTAAAGCTATTTCGAGGAGAACCAGCTATCTCCGGGTTCGATTGGAATTTCTCCCCTACCCACACCTCATCGCCACCCTTTTCAACGGATGTGCGTTCGGCCCTCCATTGCCTTTTACGGCAACTTCA	19	15	0.144757	1	Capsule Intestinal Profiling (Shalon et al. 2023)	TCTCCTCGAAATAGCTTTAGGGCTAGC	GLM_Capsule	True	False	TCTCCTCGAAATAGCTTTAGGGCTAGC	5.08134	0.527905	1	19	19	0.0	3.0
221678	221678	GCTAGCCCTAAAGCTATTTCGAGGAGA	GCTAGCCCTAAAGCTATTTCGAGGAGAACCAGCTATCTCCGGGTTCGATTGGAATTTCTCCCCTACCCACACCTCATCGCCACCCTTTTCAACGGATGTGCGTTCGGTCCTCCACCGCCTTTTACAGCAGCTTCA	13	9	0.756345	1	Capsule Intestinal Profiling (Shalon et al. 2023)	TCTCCTCGAAATAGCTTTAGGGCTAGC	GLM_Capsule	True	False	TCTCCTCGAAATAGCTTTAGGGCTAGC	5.08134	0.527905	1	19	19	0.0	3.0
221679	221679	GCTAGCCCTAAAGCTATTTCGAGGAGA	GCTAGCCCTAAAGCTATTTCGAGGAGAACCAGCTATCTCCGGGTTCGATTGGAATTTCTCCCCTACCCACACCTCATCGCCACCCTTTTCAACGGATGTGCGTTCGGTCCTCCACTACCTCTTACGGCAGCTTCA	4	2	0.070743	1	Capsule Intestinal Profiling (Shalon et al. 2023)	TCTCCTCGAAATAGCTTTAGGGCTAGC	GLM_Capsule	True	False	TCTCCTCGAAATAGCTTTAGGGCTAGC	5.08134	0.527905	1	19	19	0.0	3.0
221680	221680	GCTAGCCCTAAAGCTATTTCGAGGAGA	GCTAGCCCTAAAGCTATTTCGAGGAGAACCAGCTATCTCCGAGTTCGATTGGCATTTCACCGCTAACCACAAGTCATCCAAACACTTTGCTGCGTATCCTGGTTCGGTCCTCCACCACCTGTTACAGTGGCTTCAACCTGCTCATGGTTAGGTCACCCGGTTTCGGGTCTAATCCTTACAACTTATTCG	76	71	0.96	2	Capsule Intestinal Profiling (Shalon et al. 2023)	TCTCCTCGAAATAGCTTTAGGGCTAGC	GLM_Capsule	True	False	TCTCCTCGAAATAGCTTTAGGGCTAGC	5.08134	0.527905	1	7	19	0.0	3.0
221681	221681	GCTAGCCCTAAAGCTATTTCGAGGAGA	GCTAGCCCTAAAGCTATTTCGAGGAGAACCAGCTATCTCCGAGTTCGATTGGCATTTCACCGCTAACCACAAGTCATCCAAACACTTTGCTGCGTATCCTGGTTCGGTCCTCCACCACCTGTTACAGTGGCTTCAACCTGCTCATGGTTAGGTCACCCGGTTTCGGGTCTAATCCTTACAACTTAATCG	40	34	0.972222	2	Capsule Intestinal Profiling (Shalon et al. 2023)	TCTCCTCGAAATAGCTTTAGGGCTAGC	GLM_Capsule	True	False	TCTCCTCGAAATAGCTTTAGGGCTAGC	5.08134	0.527905	1	7	19	0.0	3.0
221682	221682	GCTAGCCCTAAAGCTATTTCGAGGAGA	GCTAGCCCTAAAGCTATTTCGAGGAGAACCAGCTATCTCCGAGTTCGATTGGCATTTCACCGCTAACCACAAGTCATCCAAATGCTTTACTGCGCAAACTGGTTCGGTCCTTCACTGCGTGTTACCGCAGCTTCAACCTGCTCATGGTTAGGTCACCCGGTTTCGGGTCTAATCCCATACACTTATCGC	30	26	0.962963	2	Capsule Intestinal Profiling (Shalon et al. 2023)	TCTCCTCGAAATAGCTTTAGGGCTAGC	GLM_Capsule	True	False	TCTCCTCGAAATAGCTTTAGGGCTAGC	5.08134	0.527905	1	7	19	0.0	3.0
221683	221683	GCTAGCCCTAAAGCTATTTCGAGGAGA	GCTAGCCCTAAAGCTATTTCGAGGAGAACCAGCTATCTCCGAGTTCGATTGGCATTTCACCGCTAACCACAAGTCATCCAAATGCTTTACTGCGCAAACTGGTTCGGTCCTTCACTGCGTGTTACCGCAGCTTCAACCTGCTCATGGTTAGGTCACCCGGTTTCGGGTCTAATCCCATGCACTTATCGC	18	17	1.0	2	Capsule Intestinal Profiling (Shalon et al. 2023)	TCTCCTCGAAATAGCTTTAGGGCTAGC	GLM_Capsule	True	False	TCTCCTCGAAATAGCTTTAGGGCTAGC	5.08134	0.527905	1	7	19	0.0	3.0
221684	221684	GCTAGCCCTAAAGCTATTTCGAGGAGA	GCTAGCCCTAAAGCTATTTCGAGGAGAACCAGCTATCTCCGGGTTCGATTGGAATTTCTCCCCTATCCACACCTCATCCCCACCCTTTTCAACGGATGTGGGTTCGGACCTCCATTGCCTTTTACGGCAGCTTCATCCTGGACATGGATAGATCACCCGGTTTCGGGTCTATGGCAGGCGATTGTCGTG	20	20	0.965217	2	Capsule Intestinal Profiling (Shalon et al. 2023)	TCTCCTCGAAATAGCTTTAGGGCTAGC	GLM_Capsule	True	False	TCTCCTCGAAATAGCTTTAGGGCTAGC	5.08134	0.527905	1	7	19	0.0	3.0
221685	221685	GCTAGCCCTAAAGCTATTTCGAGGAGA	GCTAGCCCTAAAGCTATTTCGAGGAGAACCAGCTATCTCCGGGTTCGATTGGAATTTCTCCCCTATCCACACCTCATCCCCACCCTTTTCAACGGATGTGGGTTCGGACCTCCATTGCCTTTTACGGCAGCTTCAGCCTGGACATGGATAGGTCACCCGGTTTCGGGTCTGCTCCGCCTGACTTCTCGC	10	10	1.0	2	Capsule Intestinal Profiling (Shalon et al. 2023)	TCTCCTCGAAATAGCTTTAGGGCTAGC	GLM_Capsule	True	False	TCTCCTCGAAATAGCTTTAGGGCTAGC	5.08134	0.527905	1	7	19	0.0	3.0
221686	221686	GCTAGCCCTAAAGCTATTTCGAGGAGA	GCTAGCCCTAAAGCTATTTCGAGGAGAACCAGCTATCTCCGGGTTCGATTGGAATTTCTCCCCTATCCACACCTCATCACCACCCTTTTCAACGGATGTGTGTTCGGACCTCCATTGTCTTTTACGACAGCTTCATCCTGGACATGGATAGATCACCCGGTTTCGGGCCTGCCCCATCCGACTTAACGC	12	12	0.980882	2	Capsule Intestinal Profiling (Shalon et al. 2023)	TCTCCTCGAAATAGCTTTAGGGCTAGC	GLM_Capsule	True	False	TCTCCTCGAAATAGCTTTAGGGCTAGC	5.08134	0.527905	1	7	19	0.0	3.0
221687	221687	GCTAGCCCTAAAGCTATTTCGAGGAGA	GCTAGCCCTAAAGCTATTTCGAGGAGAACCAGCTATCTCCGAGTTCGATTGGCATTTCACCGCTAACCACAAGTCATCCAAACACTTTGCTGCGTATCCTGGTTCGGTCCTCCACCACCTGTTACAGTGGCTTCAACCTGCTCATGGTTAGGTCACCCGGTTTCGGGTCTAATCCTTACAACTTATTCGCCCTATTCAGGCTCGCTTTCACTGTGGCTCCGTCAATTGACTTAACCTCGCTGT	65	60	0.48855	3	Capsule Intestinal Profiling (Shalon et al. 2023)	TCTCCTCGAAATAGCTTTAGGGCTAGC	GLM_Capsule	True	False	TCTCCTCGAAATAGCTTTAGGGCTAGC	5.08134	0.527905	1	5	19	0.0	3.0
221688	221688	GCTAGCCCTAAAGCTATTTCGAGGAGA	GCTAGCCCTAAAGCTATTTCGAGGAGAACCAGCTATCTCCGAGTTCGATTGGCATTTCACCGCTAACCACAAGTCATCCAAACACTTTGCTGCGTATCCTGGTTCGGTCCTCCACCACCTGTTACAGTGGCTTCAACCTGCTCATGGTTAGGTCACCCGGTTTCGGGTCTAATCCTTACAACTTAATCGCCCTATTCAGGCTCGCTTTCACTGTGGCTCCGTCAATTGACTTAACCTCGCTGT	60	55	0.435115	3	Capsule Intestinal Profiling (Shalon et al. 2023)	TCTCCTCGAAATAGCTTTAGGGCTAGC	GLM_Capsule	True	False	TCTCCTCGAAATAGCTTTAGGGCTAGC	5.08134	0.527905	1	5	19	0.0	3.0
221689	221689	GCTAGCCCTAAAGCTATTTCGAGGAGA	GCTAGCCCTAAAGCTATTTCGAGGAGAACCAGCTATCTCCGAGTTCGATTGGCATTTCACCGCTAACCACAAGTCATCCAAATGCTTTACTGCGCAAACTGGTTCGGTCCTTCACTGCGTGTTACCGCAGCTTCAACCTGCTCATGGTTAGGTCACCCGGTTTCGGGTCTAATCCCATACACTTATCGCCCTATTCAGGCTCGCTTTCACTGTGGCTCCGTCACTTGACTTAACCTGGCGCAT	29	27	0.763158	3	Capsule Intestinal Profiling (Shalon et al. 2023)	TCTCCTCGAAATAGCTTTAGGGCTAGC	GLM_Capsule	True	False	TCTCCTCGAAATAGCTTTAGGGCTAGC	5.08134	0.527905	1	5	19	0.0	3.0
221690	221690	GCTAGCCCTAAAGCTATTTCGAGGAGA	GCTAGCCCTAAAGCTATTTCGAGGAGAACCAGCTATCTCCGAGTTCGATTGGCATTTCACCGCTAACCACAAGTCATCCAAATGCTTTACTGCGCAAACTGGTTCGGTCCTTCACTGCGTGTTACCGCAGCTTCAACCTGCTCATGGTTAGGTCACCCGGTTTCGGGTCTAATCCCATACACTTATCGCCCTATTCAGGCTCGCTTTCACTGTGGCTCCGTCACTTGACTTAACCTAGCGCAT	11	10	0.916667	3	Capsule Intestinal Profiling (Shalon et al. 2023)	TCTCCTCGAAATAGCTTTAGGGCTAGC	GLM_Capsule	True	False	TCTCCTCGAAATAGCTTTAGGGCTAGC	5.08134	0.527905	1	5	19	0.0	3.0
221691	221691	GCTAGCCCTAAAGCTATTTCGAGGAGA	GCTAGCCCTAAAGCTATTTCGAGGAGAACCAGCTATCTCCGGGTTCGATTGGAATTTCTCCCCTATCCACACCTCATCCCCACCCTTTTCAACGGATGTGGGTTCGGACCTCCATTGCCTTTTACGGCAGCTTCAGCCTGGACATGGATAGGTCACCCGGTTTCGGGTCTGCTCCGCCTGACTTCTCGCCCTATTAAGACTTGGTTTCCCTTCGGCTCCACACCTTTCGTGCTTAACCTCGCC	17	17	1.0	3	Capsule Intestinal Profiling (Shalon et al. 2023)	TCTCCTCGAAATAGCTTTAGGGCTAGC	GLM_Capsule	True	False	TCTCCTCGAAATAGCTTTAGGGCTAGC	5.08134	0.527905	1	5	19	0.0	3.0
221692	221692	GCTAGCCCTAAAGCTATTTCGGGGAGA	GCTAGCCCTAAAGCTATTTCGGGGAGAACCAGCTATCTCCGAGTTCGATTGGAATTTCTCCGCTACCCACAATTCATCCGC	26	13	0.980218	0	Capsule Intestinal Profiling (Shalon et al. 2023)	TCTCCCCGAAATAGCTTTAGGGCTAGC	GLM_Capsule	True	False	TCTCCCCGAAATAGCTTTAGGGCTAGC	4.81654	0.671532	1	2	2	2.0	2.0
221693	221693	GCTAGCCCTAAAGCTATTTCGGGGAGA	GCTAGCCCTAAAGCTATTTCGGGGAGAACCAGCTATCTCCGGGTTCGATTGGAATTTCACCCCTAGCCACAAGTCATCCGC	25	10	0.829615	0	Capsule Intestinal Profiling (Shalon et al. 2023)	TCTCCCCGAAATAGCTTTAGGGCTAGC	GLM_Capsule	True	False	TCTCCCCGAAATAGCTTTAGGGCTAGC	4.81654	0.671532	1	2	2	2.0	2.0
221694	221694	GCTAGCCCTAAAGCTATTTCGGGGAGA	GCTAGCCCTAAAGCTATTTCGGGGAGAACCAGCTATCTCCGAGTTCGATTGGAATTTCTCCGCTACCCACAATTCATCCGCCGCCTTTTCAACGGAGGTCGGTTCGGCCCTCCATGAAATTTTACTTTCACTTCA	86	76	0.973397	1	Capsule Intestinal Profiling (Shalon et al. 2023)	TCTCCCCGAAATAGCTTTAGGGCTAGC	GLM_Capsule	True	False	TCTCCCCGAAATAGCTTTAGGGCTAGC	4.81654	0.671532	1	1	2	2.0	2.0
221695	221695	GCTAGGGATTAGTGGCTAGGGATTAGG	GCTAGGGATTAGTGGCTAGGGATTAGGTTTGCGATACGAGAAAACCGCCAGTTTCAAACCTTCGCGGCGCTTAGATCCTTC	188	175	0.978142	0	Capsule Intestinal Profiling (Shalon et al. 2023)	CCTAATCCCTAGCCACTAATCCCTAGC	GLM_Capsule	False	False	GCTAGGGATTAGTGGCTAGGGATTAGG	3.75581	0.617968	1	32	32	39.0	39.0
221696	221696	GCTAGGGATTAGTGGCTAGGGATTAGG	GCTAGGGATTAGTGGCTAGGGATTAGGTTTGCGATACGAGAAAACCGCTAGTTTCAAACCTCCGCGGCGCTTCCATATTTT	120	104	0.32716	0	Capsule Intestinal Profiling (Shalon et al. 2023)	CCTAATCCCTAGCCACTAATCCCTAGC	GLM_Capsule	False	False	GCTAGGGATTAGTGGCTAGGGATTAGG	3.75581	0.617968	1	32	32	39.0	39.0
221697	221697	GCTAGGGATTAGTGGCTAGGGATTAGG	GCTAGGGATTAGTGGCTAGGGATTAGGAGCCTCGAGTGACTAGTGACTTGAATACCACTTTCGGGCATCGCCCTATTTATA	115	104	0.286104	0	Capsule Intestinal Profiling (Shalon et al. 2023)	CCTAATCCCTAGCCACTAATCCCTAGC	GLM_Capsule	False	False	GCTAGGGATTAGTGGCTAGGGATTAGG	3.75581	0.617968	1	32	32	39.0	39.0
221698	221698	GCTAGGGATTAGTGGCTAGGGATTAGG	GCTAGGGATTAGTGGCTAGGGATTAGGTTTGCGATACGAGAAAACCGCTAGTTTCAAAACTCCGCGGCGCTTTCATTATTT	107	96	0.989796	0	Capsule Intestinal Profiling (Shalon et al. 2023)	CCTAATCCCTAGCCACTAATCCCTAGC	GLM_Capsule	False	False	GCTAGGGATTAGTGGCTAGGGATTAGG	3.75581	0.617968	1	32	32	39.0	39.0
221699	221699	GCTAGGGATTAGTGGCTAGGGATTAGG	GCTAGGGATTAGTGGCTAGGGATTAGGTTTGCTATACGAGAAAACCGCTAGTTTCAAACCTCCGCGGCGCTTCCATAATTT	96	89	0.50838	0	Capsule Intestinal Profiling (Shalon et al. 2023)	CCTAATCCCTAGCCACTAATCCCTAGC	GLM_Capsule	False	False	GCTAGGGATTAGTGGCTAGGGATTAGG	3.75581	0.617968	1	32	32	39.0	39.0
221700	221700	GCTAGGGATTAGTGGCTAGGGATTAGG	GCTAGGGATTAGTGGCTAGGGATTAGGTTTTCGATACGAGAAACCCGCTAGTTTCAAAACTCCGCGGCGCTTAGATCCTTC	96	92	0.246073	0	Capsule Intestinal Profiling (Shalon et al. 2023)	CCTAATCCCTAGCCACTAATCCCTAGC	GLM_Capsule	False	False	GCTAGGGATTAGTGGCTAGGGATTAGG	3.75581	0.617968	1	32	32	39.0	39.0
221701	221701	GCTAGGGATTAGTGGCTAGGGATTAGG	GCTAGGGATTAGTGGCTAGGGATTAGGAGTCTCAAGTGACTCGTGACTGGTGACTGGGAGACAACAGGCGCTCGTATCGTC	93	86	0.977528	0	Capsule Intestinal Profiling (Shalon et al. 2023)	CCTAATCCCTAGCCACTAATCCCTAGC	GLM_Capsule	False	False	GCTAGGGATTAGTGGCTAGGGATTAGG	3.75581	0.617968	1	32	32	39.0	39.0
221702	221702	GCTAGGGATTAGTGGCTAGGGATTAGG	GCTAGGGATTAGTGGCTAGGGATTAGGTTTGCGATACGAGAAAACCGCTAGTTTCAGACCTCCGCGGCGCTTCCATGCTTT	74	66	1.0	0	Capsule Intestinal Profiling (Shalon et al. 2023)	CCTAATCCCTAGCCACTAATCCCTAGC	GLM_Capsule	False	False	GCTAGGGATTAGTGGCTAGGGATTAGG	3.75581	0.617968	1	32	32	39.0	39.0
221703	221703	GCTAGGGATTAGTGGCTAGGGATTAGG	GCTAGGGATTAGTGGCTAGGGATTAGGAGCCTCGAGTGACTAGTGACTTGTGACTGAAATGCCACCTTCGGGCATCGCCAC	72	72	0.263736	0	Capsule Intestinal Profiling (Shalon et al. 2023)	CCTAATCCCTAGCCACTAATCCCTAGC	GLM_Capsule	False	False	GCTAGGGATTAGTGGCTAGGGATTAGG	3.75581	0.617968	1	32	32	39.0	39.0
221704	221704	GCTAGGGATTAGTGGCTAGGGATTAGG	GCTAGGGATTAGTGGCTAGGGATTAGGAGTGATTAGTGACTGGGATTTGCCGACATCGTCATCCCGAGCGCAGCCGAGGGA	70	68	0.033209	0	Capsule Intestinal Profiling (Shalon et al. 2023)	CCTAATCCCTAGCCACTAATCCCTAGC	GLM_Capsule	False	False	GCTAGGGATTAGTGGCTAGGGATTAGG	3.75581	0.617968	1	32	32	39.0	39.0
221705	221705	GCTAGGGATTAGTGGCTAGGGATTAGG	GCTAGGGATTAGTGGCTAGGGATTAGGAGCCTCGAGTGACTAGTGACTTGTGACTGGCATGCCAGCTCATGGCATCGCCAT	65	64	0.092593	0	Capsule Intestinal Profiling (Shalon et al. 2023)	CCTAATCCCTAGCCACTAATCCCTAGC	GLM_Capsule	False	False	GCTAGGGATTAGTGGCTAGGGATTAGG	3.75581	0.617968	1	32	32	39.0	39.0
221706	221706	GCTAGGGATTAGTGGCTAGGGATTAGG	GCTAGGGATTAGTGGCTAGGGATTAGGGATTAGAAGTGACTAGTGACTGGTGACTAGGAGACATCAGGCTCTCGTATCGTC	65	61	0.756098	0	Capsule Intestinal Profiling (Shalon et al. 2023)	CCTAATCCCTAGCCACTAATCCCTAGC	GLM_Capsule	False	False	GCTAGGGATTAGTGGCTAGGGATTAGG	3.75581	0.617968	1	32	32	39.0	39.0
221707	221707	GCTAGGGATTAGTGGCTAGGGATTAGG	GCTAGGGATTAGTGGCTAGGGATTAGGTTTTCGATACGAGAAAACCGCTAATTTCAAATCTCCGCGGCGCTTAGATCCTTC	60	57	0.327586	0	Capsule Intestinal Profiling (Shalon et al. 2023)	CCTAATCCCTAGCCACTAATCCCTAGC	GLM_Capsule	False	False	GCTAGGGATTAGTGGCTAGGGATTAGG	3.75581	0.617968	1	32	32	39.0	39.0
221708	221708	GCTAGGGATTAGTGGCTAGGGATTAGG	GCTAGGGATTAGTGGCTAGGGATTAGGAGCCTCGACTGACTGGTGACTGGTGACTGGTGACTAGTGACTAGTAGCTAGTGG	52	49	0.961538	0	Capsule Intestinal Profiling (Shalon et al. 2023)	CCTAATCCCTAGCCACTAATCCCTAGC	GLM_Capsule	False	False	GCTAGGGATTAGTGGCTAGGGATTAGG	3.75581	0.617968	1	32	32	39.0	39.0
221709	221709	GCTAGGGATTAGTGGCTAGGGATTAGG	GCTAGGGATTAGTGGCTAGGGATTAGGTTTGCGATACGAGAAAACCGCTAGTTTCAAACCTCCGCGGCGCTTCCATCATTT	49	44	0.958333	0	Capsule Intestinal Profiling (Shalon et al. 2023)	CCTAATCCCTAGCCACTAATCCCTAGC	GLM_Capsule	False	False	GCTAGGGATTAGTGGCTAGGGATTAGG	3.75581	0.617968	1	32	32	39.0	39.0
221710	221710	GCTAGGGATTAGTGGCTAGGGATTAGG	GCTAGGGATTAGTGGCTAGGGATTAGGAGCCGCAAGTGACTGGTAGCTAGTGACTGGTGACTTAAATACTGCCTTCGGGCA	43	42	1.0	0	Capsule Intestinal Profiling (Shalon et al. 2023)	CCTAATCCCTAGCCACTAATCCCTAGC	GLM_Capsule	False	False	GCTAGGGATTAGTGGCTAGGGATTAGG	3.75581	0.617968	1	32	32	39.0	39.0
221711	221711	GCTAGGGATTAGTGGCTAGGGATTAGG	GCTAGGGATTAGTGGCTAGGGATTAGGAGTCTCAAGTGACTGGGTGATTAAGAGGCTTGAAGACATCAGACTCCCGTATCG	43	40	1.0	0	Capsule Intestinal Profiling (Shalon et al. 2023)	CCTAATCCCTAGCCACTAATCCCTAGC	GLM_Capsule	False	False	GCTAGGGATTAGTGGCTAGGGATTAGG	3.75581	0.617968	1	32	32	39.0	39.0
221712	221712	GCTAGGGATTAGTGGCTAGGGATTAGG	GCTAGGGATTAGTGGCTAGGGATTAGGTGTCGCAAGTGACTAGTGACTGGCATGCCAGCTCATGGCATCGCCATTATTTAT	38	34	0.059593	0	Capsule Intestinal Profiling (Shalon et al. 2023)	CCTAATCCCTAGCCACTAATCCCTAGC	GLM_Capsule	False	False	GCTAGGGATTAGTGGCTAGGGATTAGG	3.75581	0.617968	1	32	32	39.0	39.0
221713	221713	GCTAGGGATTAGTGGCTAGGGATTAGG	GCTAGGGATTAGTGGCTAGGGATTAGGAGCCTCAAGTGACTGGTGACTTGAATACGACTTTTGAGCATCGCCCCGTTTCGT	36	35	0.636364	0	Capsule Intestinal Profiling (Shalon et al. 2023)	CCTAATCCCTAGCCACTAATCCCTAGC	GLM_Capsule	False	False	GCTAGGGATTAGTGGCTAGGGATTAGG	3.75581	0.617968	1	32	32	39.0	39.0
221714	221714	GCTAGGGATTAGTGGCTAGGGATTAGG	GCTAGGGATTAGTGGCTAGGGATTAGGTTTCCGATACGAGAAAACCGCTAGTCTCAAACCTCTGCGGCGCTTCTGATTTTT	36	32	0.390244	0	Capsule Intestinal Profiling (Shalon et al. 2023)	CCTAATCCCTAGCCACTAATCCCTAGC	GLM_Capsule	False	False	GCTAGGGATTAGTGGCTAGGGATTAGG	3.75581	0.617968	1	32	32	39.0	39.0
221715	221715	GCTAGGGATTAGTGGCTAGGGATTAGG	GCTAGGGATTAGTGGCTAGGGATTAGGCTGATGATGCATCTGCCCCCTTCCTCAGGAAGGGGGATGCCCGAAGGGCAGGAG	27	26	1.0	0	Capsule Intestinal Profiling (Shalon et al. 2023)	CCTAATCCCTAGCCACTAATCCCTAGC	GLM_Capsule	False	False	GCTAGGGATTAGTGGCTAGGGATTAGG	3.75581	0.617968	1	32	32	39.0	39.0
221716	221716	GCTAGGGATTAGTGGCTAGGGATTAGG	GCTAGGGATTAGTGGCTAGGGATTAGGGATTAGGAGTCTCAAGTGACTGGTGACTAGTGACTGGAATGCCAGCTCATGGCA	26	23	0.041367	0	Capsule Intestinal Profiling (Shalon et al. 2023)	CCTAATCCCTAGCCACTAATCCCTAGC	GLM_Capsule	False	False	GCTAGGGATTAGTGGCTAGGGATTAGG	3.75581	0.617968	1	32	32	39.0	39.0
221717	221717	GCTAGGGATTAGTGGCTAGGGATTAGG	GCTAGGGATTAGTGGCTAGGGATTAGGTTTGCGATACGAGAAACCCGCTAGTTTCAAACCTCTGCGACGCTTCCATATTTT	20	20	1.0	0	Capsule Intestinal Profiling (Shalon et al. 2023)	CCTAATCCCTAGCCACTAATCCCTAGC	GLM_Capsule	False	False	GCTAGGGATTAGTGGCTAGGGATTAGG	3.75581	0.617968	1	32	32	39.0	39.0
221718	221718	GCTAGGGATTAGTGGCTAGGGATTAGG	GCTAGGGATTAGTGGCTAGGGATTAGGAATCTCAAGTGACTAGTGACTAGTGACTGGAATGCCAGCTCATGGCATCGCCAG	19	18	0.678571	0	Capsule Intestinal Profiling (Shalon et al. 2023)	CCTAATCCCTAGCCACTAATCCCTAGC	GLM_Capsule	False	False	GCTAGGGATTAGTGGCTAGGGATTAGG	3.75581	0.617968	1	32	32	39.0	39.0
221719	221719	GCTAGGGATTAGTGGCTAGGGATTAGG	GCTAGGGATTAGTGGCTAGGGATTAGGGATTAGAAGTGACTAGTGACTGGTGACTAGGAGACTAGGAGACATCAGGCTCTC	19	19	1.0	0	Capsule Intestinal Profiling (Shalon et al. 2023)	CCTAATCCCTAGCCACTAATCCCTAGC	GLM_Capsule	False	False	GCTAGGGATTAGTGGCTAGGGATTAGG	3.75581	0.617968	1	32	32	39.0	39.0
221720	221720	GCTAGGGATTAGTGGCTAGGGATTAGG	GCTAGGGATTAGTGGCTAGGGATTAGGTTTACGATACGAGTAAACCGATAGTTTCAAACCTCCGCGGCGCTTCATTATTTT	16	15	0.230769	0	Capsule Intestinal Profiling (Shalon et al. 2023)	CCTAATCCCTAGCCACTAATCCCTAGC	GLM_Capsule	False	False	GCTAGGGATTAGTGGCTAGGGATTAGG	3.75581	0.617968	1	32	32	39.0	39.0
221721	221721	GCTAGGGATTAGTGGCTAGGGATTAGG	GCTAGGGATTAGTGGCTAGGGATTAGGAGCCTCAAGTGACTAGTGACTTGAATACCACTTTTGGGCACCACCACTCCTAAC	13	13	1.0	0	Capsule Intestinal Profiling (Shalon et al. 2023)	CCTAATCCCTAGCCACTAATCCCTAGC	GLM_Capsule	False	False	GCTAGGGATTAGTGGCTAGGGATTAGG	3.75581	0.617968	1	32	32	39.0	39.0
221722	221722	GCTAGGGATTAGTGGCTAGGGATTAGG	GCTAGGGATTAGTGGCTAGGGATTAGGTTGGCGATACGAGAAAACCGCTAGTTTCAAACCTCTGCGGCGCTTCTATATGTT	13	13	1.0	0	Capsule Intestinal Profiling (Shalon et al. 2023)	CCTAATCCCTAGCCACTAATCCCTAGC	GLM_Capsule	False	False	GCTAGGGATTAGTGGCTAGGGATTAGG	3.75581	0.617968	1	32	32	39.0	39.0
221723	221723	GCTAGGGATTAGTGGCTAGGGATTAGG	GCTAGGGATTAGTGGCTAGGGATTAGGTTTTCGATACGAGAAAACCGCTAATTTTAAATCTCCGCGGCGCTTCCATATTTT	13	12	1.0	0	Capsule Intestinal Profiling (Shalon et al. 2023)	CCTAATCCCTAGCCACTAATCCCTAGC	GLM_Capsule	False	False	GCTAGGGATTAGTGGCTAGGGATTAGG	3.75581	0.617968	1	32	32	39.0	39.0
221724	221724	GCTAGGGATTAGTGGCTAGGGATTAGG	GCTAGGGATTAGTGGCTAGGGATTAGGAGTGATTAGTGACTGGGATTTGCCGGCATCGTCATCCCGAGCGCAGCCGAGGGA	12	11	0.033209	0	Capsule Intestinal Profiling (Shalon et al. 2023)	CCTAATCCCTAGCCACTAATCCCTAGC	GLM_Capsule	False	False	GCTAGGGATTAGTGGCTAGGGATTAGG	3.75581	0.617968	1	32	32	39.0	39.0
221725	221725	GCTAGGGATTAGTGGCTAGGGATTAGG	GCTAGGGATTAGTGGCTAGGGATTAGGAGGCTCGAGTGACTGGTGACTTGAATACTACTTTCGGGCATCGCCTCATAATAT	11	10	1.0	0	Capsule Intestinal Profiling (Shalon et al. 2023)	CCTAATCCCTAGCCACTAATCCCTAGC	GLM_Capsule	False	False	GCTAGGGATTAGTGGCTAGGGATTAGG	3.75581	0.617968	1	32	32	39.0	39.0
221726	221726	GCTAGGGATTAGTGGCTAGGGATTAGG	GCTAGGGATTAGTGGCTAGGGATTAGGAGTCTCAAGTGACTCGTGACTGGTGACTGGGAGACATCAGGCACTCGTATCGTC	10	9	0.909091	0	Capsule Intestinal Profiling (Shalon et al. 2023)	CCTAATCCCTAGCCACTAATCCCTAGC	GLM_Capsule	False	False	GCTAGGGATTAGTGGCTAGGGATTAGG	3.75581	0.617968	1	32	32	39.0	39.0
221727	221727	GCTAGGGATTAGTGGCTAGGGATTAGG	GCTAGGGATTAGTGGCTAGGGATTAGGTTTGCGATACGAGAAAACCGCCAGTTTCAAACCTTCGCGGCGCTTAGATCCTTCGACTCAGTTCTCCTATTTCAGATAAGCTATTTTTTCATATACGACGTTTTTCTC	83	71	0.973684	1	Capsule Intestinal Profiling (Shalon et al. 2023)	CCTAATCCCTAGCCACTAATCCCTAGC	GLM_Capsule	False	False	GCTAGGGATTAGTGGCTAGGGATTAGG	3.75581	0.617968	1	16	32	27.0	39.0
221728	221728	GCTAGGGATTAGTGGCTAGGGATTAGG	GCTAGGGATTAGTGGCTAGGGATTAGGTTTGCGATACGAGAAAACCGCCAGTTTCAAACCTTCGCGGCGCTTAGATCCTTCGACTCAGTTCTCCTATTTCAGATAAGCCATCTTTTAACATACGACGTTTTTCTC	31	28	0.935484	1	Capsule Intestinal Profiling (Shalon et al. 2023)	CCTAATCCCTAGCCACTAATCCCTAGC	GLM_Capsule	False	False	GCTAGGGATTAGTGGCTAGGGATTAGG	3.75581	0.617968	1	16	32	27.0	39.0
221729	221729	GCTAGGGATTAGTGGCTAGGGATTAGG	GCTAGGGATTAGTGGCTAGGGATTAGGTTTGCGATACGAGAAAACCGCTAGTTTCAAAACTCCGCGGCGCTTTCATTATTTTATGCGCCGCACCTTCCCCGTTGAACCCTCAGAACCTATAGAACCTTCTGAACC	43	34	0.368932	1	Capsule Intestinal Profiling (Shalon et al. 2023)	CCTAATCCCTAGCCACTAATCCCTAGC	GLM_Capsule	False	False	GCTAGGGATTAGTGGCTAGGGATTAGG	3.75581	0.617968	1	16	32	27.0	39.0
221730	221730	GCTAGGGATTAGTGGCTAGGGATTAGG	GCTAGGGATTAGTGGCTAGGGATTAGGAGTCTCAAGTGACTCGTGACTGGTGACTGGGAGACAACAGGCGCTCGTATCGTCATTTCGAGCGAAGCCCTCGATCTTCCTTGCAGACCGATAAACGAAGGATGTGTG	87	83	0.546053	1	Capsule Intestinal Profiling (Shalon et al. 2023)	CCTAATCCCTAGCCACTAATCCCTAGC	GLM_Capsule	False	False	GCTAGGGATTAGTGGCTAGGGATTAGG	3.75581	0.617968	1	16	32	27.0	39.0
221731	221731	GCTAGGGATTAGTGGCTAGGGATTAGG	GCTAGGGATTAGTGGCTAGGGATTAGGTTTGCGATACGAGAAAACCGCTAGTTTCAGACCTCCGCGGCGCTTCCATGCTTTTATGCGCCGCACCTTCCCCGTTGAACCCTCAGAACCTATAGAACCTTCTGAACC	67	60	0.592233	1	Capsule Intestinal Profiling (Shalon et al. 2023)	CCTAATCCCTAGCCACTAATCCCTAGC	GLM_Capsule	False	False	GCTAGGGATTAGTGGCTAGGGATTAGG	3.75581	0.617968	1	16	32	27.0	39.0
221732	221732	GCTAGGGATTAGTGGCTAGGGATTAGG	GCTAGGGATTAGTGGCTAGGGATTAGGAGCCTCGACTGACTGGTGACTGGTGACTGGTGACTAGTGACTAGTAGCTAGTGGCTGGTGACTTGAATACCACCTTCGGGCATCGCCCCATATATGATTTGAGGCGAA	34	32	0.969697	1	Capsule Intestinal Profiling (Shalon et al. 2023)	CCTAATCCCTAGCCACTAATCCCTAGC	GLM_Capsule	False	False	GCTAGGGATTAGTGGCTAGGGATTAGG	3.75581	0.617968	1	16	32	27.0	39.0
221733	221733	GCTAGGGATTAGTGGCTAGGGATTAGG	GCTAGGGATTAGTGGCTAGGGATTAGGTTTGCGATACGAGAAAACCGCTAGTTTCAAACCTCCGCGGCGCTTCCATCATTTTATGCGCCGCACCACCATTTCTCATTCAATCGAGGCTTTCAAATGTAATCAAGG	29	19	0.25641	1	Capsule Intestinal Profiling (Shalon et al. 2023)	CCTAATCCCTAGCCACTAATCCCTAGC	GLM_Capsule	False	False	GCTAGGGATTAGTGGCTAGGGATTAGG	3.75581	0.617968	1	16	32	27.0	39.0
221734	221734	GCTAGGGATTAGTGGCTAGGGATTAGG	GCTAGGGATTAGTGGCTAGGGATTAGGAGCCGCAAGTGACTGGTAGCTAGTGACTGGTGACTTAAATACTGCCTTCGGGCATCGCCACCATCTATACTCCGCGGCGCTTCTATTTTTTTATGCGCCGCACCCCCC	17	16	1.0	1	Capsule Intestinal Profiling (Shalon et al. 2023)	CCTAATCCCTAGCCACTAATCCCTAGC	GLM_Capsule	False	False	GCTAGGGATTAGTGGCTAGGGATTAGG	3.75581	0.617968	1	16	32	27.0	39.0
221735	221735	GCTAGGGATTAGTGGCTAGGGATTAGG	GCTAGGGATTAGTGGCTAGGGATTAGGAGCCGCAAGTGACTGGTAGCTAGTGACTGGTGACTTAAATACTGCCTTCGGGCACCACCCCCTTTGAACCCACTGAACCTGTTGAACCCGCTGAACCTCTTTCGCATG	14	14	0.636364	1	Capsule Intestinal Profiling (Shalon et al. 2023)	CCTAATCCCTAGCCACTAATCCCTAGC	GLM_Capsule	False	False	GCTAGGGATTAGTGGCTAGGGATTAGG	3.75581	0.617968	1	16	32	27.0	39.0
221736	221736	GCTAGGGATTAGTGGCTAGGGATTAGG	GCTAGGGATTAGTGGCTAGGGATTAGGAGTCTCAAGTGACTGGGTGATTAAGAGGCTTGAAGACATCAGACTCCCGTATCGTCATTGAAAGCGTTGCCGAGAAATCTTCCTTGCAGACCGATAAACGATGAATGT	37	35	0.346535	1	Capsule Intestinal Profiling (Shalon et al. 2023)	CCTAATCCCTAGCCACTAATCCCTAGC	GLM_Capsule	False	False	GCTAGGGATTAGTGGCTAGGGATTAGG	3.75581	0.617968	1	16	32	27.0	39.0
221737	221737	GCTAGGGATTAGTGGCTAGGGATTAGG	GCTAGGGATTAGTGGCTAGGGATTAGGCTGATGATGCATCTGCCCCCTTCCTCAGGAAGGGGGATGCCCGAAGGGCAGGAGGTTGGCCGAGGGAAATGAGATTTGCGGTTTGAATATCGAAAGCGGGCATCGCCC	37	35	1.0	1	Capsule Intestinal Profiling (Shalon et al. 2023)	CCTAATCCCTAGCCACTAATCCCTAGC	GLM_Capsule	False	False	GCTAGGGATTAGTGGCTAGGGATTAGG	3.75581	0.617968	1	16	32	27.0	39.0
221738	221738	GCTAGGGATTAGTGGCTAGGGATTAGG	GCTAGGGATTAGTGGCTAGGGATTAGGTTTGCGATACGAGAAACCCGCTAGTTTCAAACCTCTGCGACGCTTCCATATTTTTATGCGCCGCAGCACCATTTCGCATTTCTCATTTCTAATTTCTCATTCGAGCAG	16	16	0.173913	1	Capsule Intestinal Profiling (Shalon et al. 2023)	CCTAATCCCTAGCCACTAATCCCTAGC	GLM_Capsule	False	False	GCTAGGGATTAGTGGCTAGGGATTAGG	3.75581	0.617968	1	16	32	27.0	39.0
221739	221739	GCTAGGGATTAGTGGCTAGGGATTAGG	GCTAGGGATTAGTGGCTAGGGATTAGGGATTAGAAGTGACTAGTGACTGGTGACTAGGAGACTAGGAGACATCAGGCTCTCGTATCGTCATTTCGAGCGAAGTCGAGAAATCTTTCTTGCAGACCGCTAAACGAA	19	19	0.018573	1	Capsule Intestinal Profiling (Shalon et al. 2023)	CCTAATCCCTAGCCACTAATCCCTAGC	GLM_Capsule	False	False	GCTAGGGATTAGTGGCTAGGGATTAGG	3.75581	0.617968	1	16	32	27.0	39.0
221740	221740	GCTAGGGATTAGTGGCTAGGGATTAGG	GCTAGGGATTAGTGGCTAGGGATTAGGAGCCTCAAGTGACTAGTGACTTGAATACCACTTTTGGGCACCACCACTCCTAACTCCTAACTCCTCACTTCTAACTAGAGAGCAAAGCTTTCATCCCCAATCAAGGGG	21	21	0.121387	1	Capsule Intestinal Profiling (Shalon et al. 2023)	CCTAATCCCTAGCCACTAATCCCTAGC	GLM_Capsule	False	False	GCTAGGGATTAGTGGCTAGGGATTAGG	3.75581	0.617968	1	16	32	27.0	39.0
221741	221741	GCTAGGGATTAGTGGCTAGGGATTAGG	GCTAGGGATTAGTGGCTAGGGATTAGGTTTTCGATACGAGAAAACCGCTAATTTTAAATCTCCGCGGCGCTTCCATATTTTTATGCGCCGCACCACCCCCGTTGAACCTATAGAACCTGCTCCCCCTCTTTCGTA	14	9	1.0	1	Capsule Intestinal Profiling (Shalon et al. 2023)	CCTAATCCCTAGCCACTAATCCCTAGC	GLM_Capsule	False	False	GCTAGGGATTAGTGGCTAGGGATTAGG	3.75581	0.617968	1	16	32	27.0	39.0
221742	221742	GCTAGGGATTAGTGGCTAGGGATTAGG	GCTAGGGATTAGTGGCTAGGGATTAGGAGGCTCGAGTGACTGGTGACTTGAATACTACTTTCGGGCATCGCCTCATAATATATATTTGCGGCGCAGCCGCCACCTTCATTCCTAATTCCTAATTCCTAATCCCTA	21	21	1.0	1	Capsule Intestinal Profiling (Shalon et al. 2023)	CCTAATCCCTAGCCACTAATCCCTAGC	GLM_Capsule	False	False	GCTAGGGATTAGTGGCTAGGGATTAGG	3.75581	0.617968	1	16	32	27.0	39.0
221743	221743	GCTAGGGATTAGTGGCTAGGGATTAGG	GCTAGGGATTAGTGGCTAGGGATTAGGTTTGCGATACGAGAAAACCGCCAGTTTCAAACCTTCGCGGCGCTTAGATCCTTCGACTCAGTTCTCCTATTTCAGATAAGCTATTTTTTCATATACGACGTTTTTCTCCGCTCAGGATGACGAATTGCGCCGTACCACCATTTCGCATTTCTCATTTCTAAT	49	40	0.010614	2	Capsule Intestinal Profiling (Shalon et al. 2023)	CCTAATCCCTAGCCACTAATCCCTAGC	GLM_Capsule	False	False	GCTAGGGATTAGTGGCTAGGGATTAGG	3.75581	0.617968	1	6	32	12.0	39.0
221744	221744	GCTAGGGATTAGTGGCTAGGGATTAGG	GCTAGGGATTAGTGGCTAGGGATTAGGTTTGCGATACGAGAAAACCGCCAGTTTCAAACCTTCGCGGCGCTTAGATCCTTCGACTCAGTTCTCCTATTTCAGATAAGCCATCTTTTAACATACGACGTTTTTCTCCGCTCAGGATGACGAAATGCGCCGTACCACCATTTCGCATTTCTCGTTTCTAAA	24	21	1.0	2	Capsule Intestinal Profiling (Shalon et al. 2023)	CCTAATCCCTAGCCACTAATCCCTAGC	GLM_Capsule	False	False	GCTAGGGATTAGTGGCTAGGGATTAGG	3.75581	0.617968	1	6	32	12.0	39.0
221745	221745	GCTAGGGATTAGTGGCTAGGGATTAGG	GCTAGGGATTAGTGGCTAGGGATTAGGAGCCTCGACTGACTGGTGACTGGTGACTGGTGACTAGTGACTAGTAGCTAGTGGCTGGTGACTTGAATACCACCTTCGGGCATCGCCCCATATATGATTTGAGGCGAAGCCGCTACTACCCCCGAACCCTGAAGTTTGAAAGCAGGGACGAGTAGCTAGGGA	41	39	0.930233	2	Capsule Intestinal Profiling (Shalon et al. 2023)	CCTAATCCCTAGCCACTAATCCCTAGC	GLM_Capsule	False	False	GCTAGGGATTAGTGGCTAGGGATTAGG	3.75581	0.617968	1	6	32	12.0	39.0
221746	221746	GCTAGGGATTAGTGGCTAGGGATTAGG	GCTAGGGATTAGTGGCTAGGGATTAGGCTGATGATGCATCTGCCCCCTTCCTCAGGAAGGGGGATGCCCGAAGGGCAGGAGGTTGGCCGAGGGAAATGAGATTTGCGGTTTGAATATCGAAAGCGGGCATCGCCCCGTTTCGTCATCCTGAGCGGCGAGAAACGTCGTATGAGAGATAACGAATGCCAG	44	40	0.146341	2	Capsule Intestinal Profiling (Shalon et al. 2023)	CCTAATCCCTAGCCACTAATCCCTAGC	GLM_Capsule	False	False	GCTAGGGATTAGTGGCTAGGGATTAGG	3.75581	0.617968	1	6	32	12.0	39.0
221747	221747	GCTAGGGATTAGTGGCTAGGGATTAGG	GCTAGGGATTAGTGGCTAGGGATTAGGTTTTCGATACGAGAAAACCGCTAATTTTAAATCTCCGCGGCGCTTCCATATTTTTATGCGCCGCACCACCCCCGTTGAACCTATAGAACCTGCTCCCCCTCTTTCGTAAACAATCAAAGGGTAGCACGCCCCATGGGCTAACCCTGAACCCTGAACCCTCCC	16	13	0.875	2	Capsule Intestinal Profiling (Shalon et al. 2023)	CCTAATCCCTAGCCACTAATCCCTAGC	GLM_Capsule	False	False	GCTAGGGATTAGTGGCTAGGGATTAGG	3.75581	0.617968	1	6	32	12.0	39.0
221748	221748	GCTAGGGATTAGTGGCTAGGGATTAGG	GCTAGGGATTAGTGGCTAGGGATTAGGAGGCTCGAGTGACTGGTGACTTGAATACTACTTTCGGGCATCGCCTCATAATATATATTTGCGGCGCAGCCGCCACCTTCATTCCTAATTCCTAATTCCTAATCCCTAATCCCTAATCCCTAGCGACTAGTCCCTAGTCACCAGTCACAGGTCACCAGTCTC	14	14	1.0	2	Capsule Intestinal Profiling (Shalon et al. 2023)	CCTAATCCCTAGCCACTAATCCCTAGC	GLM_Capsule	False	False	GCTAGGGATTAGTGGCTAGGGATTAGG	3.75581	0.617968	1	6	32	12.0	39.0
221749	221749	GCTAGGGATTAGTGGCTAGGGATTAGG	GCTAGGGATTAGTGGCTAGGGATTAGGTTTGCGATACGAGAAAACCGCCAGTTTCAAACCTTCGCGGCGCTTAGATCCTTCGACTCAGTTCTCCTATTTCAGATAAGCCATCTTTTAACATACGACGTTTTTCTCCGCTCAGGATGACGAAATGCGCCGTACCACCATTTCGCATTTCTCGTTTCTAAATTCTCATTCAAGCGAAGCTTTCATCCGCAATCAAAGGGTGATACGCCCCAGGGA	32	30	0.909091	3	Capsule Intestinal Profiling (Shalon et al. 2023)	CCTAATCCCTAGCCACTAATCCCTAGC	GLM_Capsule	False	False	GCTAGGGATTAGTGGCTAGGGATTAGG	3.75581	0.617968	1	2	32	7.0	39.0
221750	221750	GCTAGGGATTAGTGGCTAGGGATTAGG	GCTAGGGATTAGTGGCTAGGGATTAGGAGCCTCGACTGACTGGTGACTGGTGACTGGTGACTAGTGACTAGTAGCTAGTGGCTGGTGACTTGAATACCACCTTCGGGCATCGCCCCATATATGATTTGAGGCGAAGCCGCTACTACCCCCGAACCCTGAAGTTTGAAAGCAGGGACGAGTAGCTAGGGATTAGGGATTAGGAGTGACTGGTGGCTGATGACTGGGATTTCTCCGGCATCGTCA	32	30	1.0	3	Capsule Intestinal Profiling (Shalon et al. 2023)	CCTAATCCCTAGCCACTAATCCCTAGC	GLM_Capsule	False	False	GCTAGGGATTAGTGGCTAGGGATTAGG	3.75581	0.617968	1	2	32	7.0	39.0
221751	221751	GCTAGGGATTAGTGGCTAGGGATTAGG	GCTAGGGATTAGTGGCTAGGGATTAGGTTTGCGATACGAGAAAACCGCCAGTTTCAAACCTTCGCGGCGCTTAGATCCTTCGACTCAGTTCTCCTATTTCAGATAAGCCATCTTTTAACATACGACGTTTTTCTCCGCTCAGGATGACGAAATGCGCCGTACCACCATTTCGCATTTCTCGTTTCTAAATTCTCATTCAAGCGAAGCTTTCATCCGCAATCAAAGGGTGATACGCCCCAGGGACGAACCCTGAACCCGTTCCTTTCCATTTGACAAACTTGGTTTCTTTCCCTATAA	22	20	0.952381	4	Capsule Intestinal Profiling (Shalon et al. 2023)	CCTAATCCCTAGCCACTAATCCCTAGC	GLM_Capsule	False	False	GCTAGGGATTAGTGGCTAGGGATTAGG	3.75581	0.617968	1	2	32	1.0	39.0
221752	221752	GCTAGGGATTAGTGGCTAGGGATTAGG	GCTAGGGATTAGTGGCTAGGGATTAGGAGCCTCGACTGACTGGTGACTGGTGACTGGTGACTAGTGACTAGTAGCTAGTGGCTGGTGACTTGAATACCACCTTCGGGCATCGCCCCATATATGATTTGAGGCGAAGCCGCTACTACCCCCGAACCCTGAAGTTTGAAAGCAGGGACGAGTAGCTAGGGATTAGGGATTAGGAGTGACTGGTGGCTGATGACTGGGATTTCTCCGGCATCGTCATCCCGAGCGCAGTCGAGGGATCTTTACTGCACTGCGGGAATCAGCGTGTATGCG	35	30	0.043357	4	Capsule Intestinal Profiling (Shalon et al. 2023)	CCTAATCCCTAGCCACTAATCCCTAGC	GLM_Capsule	False	False	GCTAGGGATTAGTGGCTAGGGATTAGG	3.75581	0.617968	1	2	32	1.0	39.0
221753	221753	GCTAGGGATTAGTGGCTAGGGATTAGG	GCTAGGGATTAGTGGCTAGGGATTAGGTTTGCGATACGAGAAAACCGCCAGTTTCAAACCTTCGCGGCGCTTAGATCCTTCGACTCAGTTCTCCTATTTCAGATAAGCCATCTTTTAACATACGACGTTTTTCTCCGCTCAGGATGACGAAATGCGCCGTACCACCATTTCGCATTTCTCGTTTCTAAATTCTCATTCAAGCGAAGCTTTCATCCGCAATCAAAGGGTGATACGCCCCAGGGACGAACCCTGAACCCGTTCCTTTCCATTTGACAAACTTGGTTTCTTTCCCTATAATGAAGAAAATGACCGTTAGTCAATTTCAAAGGAGGAAGACCTATGCAGAAGAAA	46	38	0.316384	5	Capsule Intestinal Profiling (Shalon et al. 2023)	CCTAATCCCTAGCCACTAATCCCTAGC	GLM_Capsule	False	False	GCTAGGGATTAGTGGCTAGGGATTAGG	3.75581	0.617968	1	2	32	0.0	39.0
221754	221754	GCTAGGGATTAGTGGCTAGGGATTAGG	GCTAGGGATTAGTGGCTAGGGATTAGGTTTGCGATACGAGAAAACCGCCAGTTTCAAACCTTCGCGGCGCTTAGATCCTTCGACTCAGTTCTCCTATTTCAGATAAGCCATCTTTTAACATACGACGTTTTTCTCCGCTCAGGATGACGAAATGCGCCGTACCACCATTTCGCATTTCTCGTTTCTAAATTCTCATTCAAGCGAAGCTTTCATCCGCAATCAAAGGGTGATACGCCCCAGGGACGAACCCTGAACCCGTTCCTTTCCATTTGACAAACTTGGTTTCTTTCCCTATAATGAAGGAAATGACTGCTAGTCAATTTCAAAGGAGGAAGACCTATGCAGAAGAAA	18	14	0.316384	5	Capsule Intestinal Profiling (Shalon et al. 2023)	CCTAATCCCTAGCCACTAATCCCTAGC	GLM_Capsule	False	False	GCTAGGGATTAGTGGCTAGGGATTAGG	3.75581	0.617968	1	2	32	0.0	39.0
221755	221755	GCTAGTGTTCTACCATTGAACTACACC	GCTAGTGTTCTACCATTGAACTACACCCGCATTTCGCTGAAACGGTAATGTTGTTGTTACAGCAGTCGGGGTGACAGGATT	491	464	0.971614	0	Capsule Intestinal Profiling (Shalon et al. 2023)	GGTGTAGTTCAATGGTAGAACACTAGC	GLM_Capsule	False	False	GCTAGTGTTCTACCATTGAACTACACC	4.56541	0.740166	1	26	26	13.0	13.0
221756	221756	GCTAGTGTTCTACCATTGAACTACACC	GCTAGTGTTCTACCATTGAACTACACCCGCAGATATCGGGGTGACAGGATTCGAACCTGCGGCCTCTTGATCCCAAATCAA	290	278	0.97026	0	Capsule Intestinal Profiling (Shalon et al. 2023)	GGTGTAGTTCAATGGTAGAACACTAGC	GLM_Capsule	False	False	GCTAGTGTTCTACCATTGAACTACACC	4.56541	0.740166	1	26	26	13.0	13.0
221757	221757	GCTAGTGTTCTACCATTGAACTACACC	GCTAGTGTTCTACCATTGAACTACACCCGCATATCATCATAATTAAATTATATTCAATTATAAAATGCCTAGAACCGGAAT	172	158	0.989583	0	Capsule Intestinal Profiling (Shalon et al. 2023)	GGTGTAGTTCAATGGTAGAACACTAGC	GLM_Capsule	False	False	GCTAGTGTTCTACCATTGAACTACACC	4.56541	0.740166	1	26	26	13.0	13.0
221758	221758	GCTAGTGTTCTACCATTGAACTACACC	GCTAGTGTTCTACCATTGAACTACACCCGCATAATATATTAAATTGTAAGTCGGGGTGACAGGATTCGAACCTGCGACCTC	170	154	0.050218	0	Capsule Intestinal Profiling (Shalon et al. 2023)	GGTGTAGTTCAATGGTAGAACACTAGC	GLM_Capsule	False	False	GCTAGTGTTCTACCATTGAACTACACC	4.56541	0.740166	1	26	26	13.0	13.0
221759	221759	GCTAGTGTTCTACCATTGAACTACACC	GCTAGTGTTCTACCATTGAACTACACCCGCAGATATTCAATTGAAAGTCGGGGTGACAGGATTCGAACCTGCGACCTCTTG	121	113	0.096055	0	Capsule Intestinal Profiling (Shalon et al. 2023)	GGTGTAGTTCAATGGTAGAACACTAGC	GLM_Capsule	False	False	GCTAGTGTTCTACCATTGAACTACACC	4.56541	0.740166	1	26	26	13.0	13.0
221760	221760	GCTAGTGTTCTACCATTGAACTACACC	GCTAGTGTTCTACCATTGAACTACACCCGCAAATATCGGGGTGACAGGATTCGAACCTGCGGCCTCTTGATCCCAAATCAA	117	112	0.97026	0	Capsule Intestinal Profiling (Shalon et al. 2023)	GGTGTAGTTCAATGGTAGAACACTAGC	GLM_Capsule	False	False	GCTAGTGTTCTACCATTGAACTACACC	4.56541	0.740166	1	26	26	13.0	13.0
221761	221761	GCTAGTGTTCTACCATTGAACTACACC	GCTAGTGTTCTACCATTGAACTACACCTGCACAGTGCCCAAAGTCGGAATCGAACCAACGACACGAGGATTTTCAGTCCTC	116	104	0.226328	0	Capsule Intestinal Profiling (Shalon et al. 2023)	GGTGTAGTTCAATGGTAGAACACTAGC	GLM_Capsule	False	False	GCTAGTGTTCTACCATTGAACTACACC	4.56541	0.740166	1	26	26	13.0	13.0
221762	221762	GCTAGTGTTCTACCATTGAACTACACC	GCTAGTGTTCTACCATTGAACTACACCCGCTTAATCTGAGCTTGGCGAAGAGAAGATATTAAGTCGGGGTGACAGGACTCG	99	97	0.986395	0	Capsule Intestinal Profiling (Shalon et al. 2023)	GGTGTAGTTCAATGGTAGAACACTAGC	GLM_Capsule	False	False	GCTAGTGTTCTACCATTGAACTACACC	4.56541	0.740166	1	26	26	13.0	13.0
221763	221763	GCTAGTGTTCTACCATTGAACTACACC	GCTAGTGTTCTACCATTGAACTACACCCGCAAAAGTGCCTAGAACCGGAATCGAACCAGTGACACGAGGATTTTCAGTCCT	77	76	0.030055	0	Capsule Intestinal Profiling (Shalon et al. 2023)	GGTGTAGTTCAATGGTAGAACACTAGC	GLM_Capsule	False	False	GCTAGTGTTCTACCATTGAACTACACC	4.56541	0.740166	1	26	26	13.0	13.0
221764	221764	GCTAGTGTTCTACCATTGAACTACACC	GCTAGTGTTCTACCATTGAACTACACCCGCAAGTATCGGGGTGACAGGATTCGAACCTGCGGCCTCTTGATCCCAAATCAA	54	53	0.97026	0	Capsule Intestinal Profiling (Shalon et al. 2023)	GGTGTAGTTCAATGGTAGAACACTAGC	GLM_Capsule	False	False	GCTAGTGTTCTACCATTGAACTACACC	4.56541	0.740166	1	26	26	13.0	13.0
221765	221765	GCTAGTGTTCTACCATTGAACTACACC	GCTAGTGTTCTACCATTGAACTACACCCGCAAAGTGCCTAGAACCGGAATCGAACCAGTGACACGAGGATTTTCAGTCCTC	50	50	0.01536	0	Capsule Intestinal Profiling (Shalon et al. 2023)	GGTGTAGTTCAATGGTAGAACACTAGC	GLM_Capsule	False	False	GCTAGTGTTCTACCATTGAACTACACC	4.56541	0.740166	1	26	26	13.0	13.0
221766	221766	GCTAGTGTTCTACCATTGAACTACACC	GCTAGTGTTCTACCATTGAACTACACCTGCGCAGTGCCCAAAGTCGGAATCGAACCAACGACACGAGGATTTTCAGTCCTC	45	39	0.226328	0	Capsule Intestinal Profiling (Shalon et al. 2023)	GGTGTAGTTCAATGGTAGAACACTAGC	GLM_Capsule	False	False	GCTAGTGTTCTACCATTGAACTACACC	4.56541	0.740166	1	26	26	13.0	13.0
221767	221767	GCTAGTGTTCTACCATTGAACTACACC	GCTAGTGTTCTACCATTGAACTACACCTGCATATCATATATCTATTCTTTTGTACAAGTCGGGGTGACAGGATTCGAACCT	37	35	0.070358	0	Capsule Intestinal Profiling (Shalon et al. 2023)	GGTGTAGTTCAATGGTAGAACACTAGC	GLM_Capsule	False	False	GCTAGTGTTCTACCATTGAACTACACC	4.56541	0.740166	1	26	26	13.0	13.0
221768	221768	GCTAGTGTTCTACCATTGAACTACACC	GCTAGTGTTCTACCATTGAACTACACCCGCATTTACGCTGAAACGGTAATGTTGTTACAGCAGTCGGGGTGACAAGATTCG	32	31	0.972222	0	Capsule Intestinal Profiling (Shalon et al. 2023)	GGTGTAGTTCAATGGTAGAACACTAGC	GLM_Capsule	False	False	GCTAGTGTTCTACCATTGAACTACACC	4.56541	0.740166	1	26	26	13.0	13.0
221769	221769	GCTAGTGTTCTACCATTGAACTACACC	GCTAGTGTTCTACCATTGAACTACACCTGCGTAATGACCGCTTCATCATACGGTCAGTGCCCAAAGTCGGAATCGAACCAA	26	22	0.366534	0	Capsule Intestinal Profiling (Shalon et al. 2023)	GGTGTAGTTCAATGGTAGAACACTAGC	GLM_Capsule	False	False	GCTAGTGTTCTACCATTGAACTACACC	4.56541	0.740166	1	26	26	13.0	13.0
221770	221770	GCTAGTGTTCTACCATTGAACTACACC	GCTAGTGTTCTACCATTGAACTACACCCGCATAATTATTAAGTTGTAAAGTCGGGGTGACAGGATTCGAACCTGCGACCTC	19	19	0.050218	0	Capsule Intestinal Profiling (Shalon et al. 2023)	GGTGTAGTTCAATGGTAGAACACTAGC	GLM_Capsule	False	False	GCTAGTGTTCTACCATTGAACTACACC	4.56541	0.740166	1	26	26	13.0	13.0
221771	221771	GCTAGTGTTCTACCATTGAACTACACC	GCTAGTGTTCTACCATTGAACTACACCCGCAAAGTCGGGGTGACAGGATTCGAACCTGCGACCTCCTGGTCCCAAACCAGG	18	15	0.004804	0	Capsule Intestinal Profiling (Shalon et al. 2023)	GGTGTAGTTCAATGGTAGAACACTAGC	GLM_Capsule	False	False	GCTAGTGTTCTACCATTGAACTACACC	4.56541	0.740166	1	26	26	13.0	13.0
221772	221772	GCTAGTGTTCTACCATTGAACTACACC	GCTAGTGTTCTACCATTGAACTACACCCGCAGATATCGGGGTGACAGGATTCGAACCTGCGACCTCTTGATCCCAAATCAA	17	16	0.023051	0	Capsule Intestinal Profiling (Shalon et al. 2023)	GGTGTAGTTCAATGGTAGAACACTAGC	GLM_Capsule	False	False	GCTAGTGTTCTACCATTGAACTACACC	4.56541	0.740166	1	26	26	13.0	13.0
221773	221773	GCTAGTGTTCTACCATTGAACTACACC	GCTAGTGTTCTACCATTGAACTACACCTGCATATCATATATCTATTCTTTTGTATAAGTCGGGGTGACAGGATTCGAACCT	15	15	0.042818	0	Capsule Intestinal Profiling (Shalon et al. 2023)	GGTGTAGTTCAATGGTAGAACACTAGC	GLM_Capsule	False	False	GCTAGTGTTCTACCATTGAACTACACC	4.56541	0.740166	1	26	26	13.0	13.0
221774	221774	GCTAGTGTTCTACCATTGAACTACACC	GCTAGTGTTCTACCATTGAACTACACCTGCGTAATGACCGCTTCGCTATGTGGTCAGTGCCCAAAGTCGGAATCGAACCAA	15	14	0.366534	0	Capsule Intestinal Profiling (Shalon et al. 2023)	GGTGTAGTTCAATGGTAGAACACTAGC	GLM_Capsule	False	False	GCTAGTGTTCTACCATTGAACTACACC	4.56541	0.740166	1	26	26	13.0	13.0
221775	221775	GCTAGTGTTCTACCATTGAACTACACC	GCTAGTGTTCTACCATTGAACTACACCCGCATCTGAAACTATGAAGTTTTCAACGTGATTTATATTAGCAGATATTTGGGG	14	13	1.0	0	Capsule Intestinal Profiling (Shalon et al. 2023)	GGTGTAGTTCAATGGTAGAACACTAGC	GLM_Capsule	False	False	GCTAGTGTTCTACCATTGAACTACACC	4.56541	0.740166	1	26	26	13.0	13.0
221776	221776	GCTAGTGTTCTACCATTGAACTACACC	GCTAGTGTTCTACCATTGAACTACACCCGCATGTTACGTATTATATTATTAAGCTTAAGCAACTTTTAAAAGTATGCCCAG	13	10	1.0	0	Capsule Intestinal Profiling (Shalon et al. 2023)	GGTGTAGTTCAATGGTAGAACACTAGC	GLM_Capsule	False	False	GCTAGTGTTCTACCATTGAACTACACC	4.56541	0.740166	1	26	26	13.0	13.0
221777	221777	GCTAGTGTTCTACCATTGAACTACACC	GCTAGTGTTCTACCATTGAACTACACCTGCATGAAATATGAAATCAATCTATTTAATTATAATCGGGGTGACAGGATTCGA	13	12	0.352941	0	Capsule Intestinal Profiling (Shalon et al. 2023)	GGTGTAGTTCAATGGTAGAACACTAGC	GLM_Capsule	False	False	GCTAGTGTTCTACCATTGAACTACACC	4.56541	0.740166	1	26	26	13.0	13.0
221778	221778	GCTAGTGTTCTACCATTGAACTACACC	GCTAGTGTTCTACCATTGAACTACACCCGCACAATATTAAGTTTTAAGTCGGGGTGACAGGATTCGAACCTGCGACCTCTT	12	11	0.009299	0	Capsule Intestinal Profiling (Shalon et al. 2023)	GGTGTAGTTCAATGGTAGAACACTAGC	GLM_Capsule	False	False	GCTAGTGTTCTACCATTGAACTACACC	4.56541	0.740166	1	26	26	13.0	13.0
221779	221779	GCTAGTGTTCTACCATTGAACTACACC	GCTAGTGTTCTACCATTGAACTACACCCGCATATTTTATTTTCCCAATCGGGGTGACAGGATTCGAACCTGCGGCCTCCTG	12	11	0.011348	0	Capsule Intestinal Profiling (Shalon et al. 2023)	GGTGTAGTTCAATGGTAGAACACTAGC	GLM_Capsule	False	False	GCTAGTGTTCTACCATTGAACTACACC	4.56541	0.740166	1	26	26	13.0	13.0
221780	221780	GCTAGTGTTCTACCATTGAACTACACC	GCTAGTGTTCTACCATTGAACTACACCTGCATATAAATCAGTTTATTTAATTATAATCGGGGTGACAGGATTCGAACCTGC	12	12	0.014112	0	Capsule Intestinal Profiling (Shalon et al. 2023)	GGTGTAGTTCAATGGTAGAACACTAGC	GLM_Capsule	False	False	GCTAGTGTTCTACCATTGAACTACACC	4.56541	0.740166	1	26	26	13.0	13.0
221781	221781	GCTAGTGTTCTACCATTGAACTACACC	GCTAGTGTTCTACCATTGAACTACACCCGCATTTCGCTGAAACGGTAATGTTGTTGTTACAGCAGTCGGGGTGACAGGATTCGAACCTGCGGCCTCCTGGTCCCAAACCAGGCGCTCTAGCCAAGCTGAGCCACA	315	294	0.131412	1	Capsule Intestinal Profiling (Shalon et al. 2023)	GGTGTAGTTCAATGGTAGAACACTAGC	GLM_Capsule	False	False	GCTAGTGTTCTACCATTGAACTACACC	4.56541	0.740166	1	14	26	11.0	13.0
221782	221782	GCTAGTGTTCTACCATTGAACTACACC	GCTAGTGTTCTACCATTGAACTACACCCGCAGATATCGGGGTGACAGGATTCGAACCTGCGGCCTCTTGATCCCAAATCAAGCGCTCTAGCCAAGCTGAGCCACACCCCGATAAAAGCACGAGACGGGATTCGAA	76	71	0.982857	1	Capsule Intestinal Profiling (Shalon et al. 2023)	GGTGTAGTTCAATGGTAGAACACTAGC	GLM_Capsule	False	False	GCTAGTGTTCTACCATTGAACTACACC	4.56541	0.740166	1	14	26	11.0	13.0
221783	221783	GCTAGTGTTCTACCATTGAACTACACC	GCTAGTGTTCTACCATTGAACTACACCCGCAGATATCGGGGTGACAGGATTCGAACCTGCGGCCTCTTGATCCCAAATCAAGCGCTCTAGCCAAGCTGAGCCACACCCCGGTATACTATATAATATTTTTCGAAA	60	53	0.992537	1	Capsule Intestinal Profiling (Shalon et al. 2023)	GGTGTAGTTCAATGGTAGAACACTAGC	GLM_Capsule	False	False	GCTAGTGTTCTACCATTGAACTACACC	4.56541	0.740166	1	14	26	11.0	13.0
221784	221784	GCTAGTGTTCTACCATTGAACTACACC	GCTAGTGTTCTACCATTGAACTACACCCGCAGATATCGGGGTGACAGGATTCGAACCTGCGGCCTCTTGATCCCAAATCAAGCGCTCTAGCCAAGCTGAGCCACACCCCGGTATAACTATAATGTTTTAAATCAA	58	50	0.993711	1	Capsule Intestinal Profiling (Shalon et al. 2023)	GGTGTAGTTCAATGGTAGAACACTAGC	GLM_Capsule	False	False	GCTAGTGTTCTACCATTGAACTACACC	4.56541	0.740166	1	14	26	11.0	13.0
221785	221785	GCTAGTGTTCTACCATTGAACTACACC	GCTAGTGTTCTACCATTGAACTACACCCGCAGATATCGGGGTGACAGGATTCGAACCTGCGGCCTCTTGATCCCAAATCAAGCGCTCTAGCCAAGCTGAGCCACACCCCGATATAGAAAGTATGATTAAATGTAC	38	34	0.990654	1	Capsule Intestinal Profiling (Shalon et al. 2023)	GGTGTAGTTCAATGGTAGAACACTAGC	GLM_Capsule	False	False	GCTAGTGTTCTACCATTGAACTACACC	4.56541	0.740166	1	14	26	11.0	13.0
221786	221786	GCTAGTGTTCTACCATTGAACTACACC	GCTAGTGTTCTACCATTGAACTACACCCGCAGATATCGGGGTGACAGGATTCGAACCTGCGGCCTCTTGATCCCAAATCAAGCGCTCTAGCCAAGCTGAGCCACACCCCGATATTCAAATAATTCATGTCCTCGC	34	30	0.744186	1	Capsule Intestinal Profiling (Shalon et al. 2023)	GGTGTAGTTCAATGGTAGAACACTAGC	GLM_Capsule	False	False	GCTAGTGTTCTACCATTGAACTACACC	4.56541	0.740166	1	14	26	11.0	13.0
221787	221787	GCTAGTGTTCTACCATTGAACTACACC	GCTAGTGTTCTACCATTGAACTACACCCGCAGATATCGGGGTGACAGGATTCGAACCTGCGGCCTCTTGATCCCAAATCAAGCGCTCTAGCCAAGCTGAGCCACACCCCGGATTGAACACATATTTTTGTGTCTT	31	29	1.0	1	Capsule Intestinal Profiling (Shalon et al. 2023)	GGTGTAGTTCAATGGTAGAACACTAGC	GLM_Capsule	False	False	GCTAGTGTTCTACCATTGAACTACACC	4.56541	0.740166	1	14	26	11.0	13.0
221788	221788	GCTAGTGTTCTACCATTGAACTACACC	GCTAGTGTTCTACCATTGAACTACACCCGCAGATATCGGGGTGACAGGATTCGAACCTGCGGCCTCTTGATCCCAAATCAAGCGCTCTAGCCAAGCTGAGCCACACCCCGATATATTGTTTTCTTTGTCTTTGCT	26	24	1.0	1	Capsule Intestinal Profiling (Shalon et al. 2023)	GGTGTAGTTCAATGGTAGAACACTAGC	GLM_Capsule	False	False	GCTAGTGTTCTACCATTGAACTACACC	4.56541	0.740166	1	14	26	11.0	13.0
221789	221789	GCTAGTGTTCTACCATTGAACTACACC	GCTAGTGTTCTACCATTGAACTACACCCGCAGATATCGGGGTGACAGGATTCGAACCTGCGGCCTCTTGATCCCAAATCAAGCGCTCTAGCCAAGCTGAGCCACACCCCGATATAGAAAGTATGATTAAATATAC	17	15	1.0	1	Capsule Intestinal Profiling (Shalon et al. 2023)	GGTGTAGTTCAATGGTAGAACACTAGC	GLM_Capsule	False	False	GCTAGTGTTCTACCATTGAACTACACC	4.56541	0.740166	1	14	26	11.0	13.0
221790	221790	GCTAGTGTTCTACCATTGAACTACACC	GCTAGTGTTCTACCATTGAACTACACCCGCATATCATCATAATTAAATTATATTCAATTATAAAATGCCTAGAACCGGAATCGAACCAGTGACACGAGGATTTTCAGTCCTCTGCTCTACCGACTGAGCTATCTA	181	174	0.195354	1	Capsule Intestinal Profiling (Shalon et al. 2023)	GGTGTAGTTCAATGGTAGAACACTAGC	GLM_Capsule	False	False	GCTAGTGTTCTACCATTGAACTACACC	4.56541	0.740166	1	14	26	11.0	13.0
221791	221791	GCTAGTGTTCTACCATTGAACTACACC	GCTAGTGTTCTACCATTGAACTACACCCGCTTAATCTGAGCTTGGCGAAGAGAAGATATTAAGTCGGGGTGACAGGACTCGAACCTGCGACCTCCTGATCCCAAATCAGGCGCTCTAGCCAAACTGAGCCACACC	58	56	0.405868	1	Capsule Intestinal Profiling (Shalon et al. 2023)	GGTGTAGTTCAATGGTAGAACACTAGC	GLM_Capsule	False	False	GCTAGTGTTCTACCATTGAACTACACC	4.56541	0.740166	1	14	26	11.0	13.0
221792	221792	GCTAGTGTTCTACCATTGAACTACACC	GCTAGTGTTCTACCATTGAACTACACCCGCATTTACGCTGAAACGGTAATGTTGTTACAGCAGTCGGGGTGACAAGATTCGAACTTGCGGCCTCCTGGTCCCAAACCAGGCGCTCTAGCCAAACTGAGCCACACC	65	61	0.242054	1	Capsule Intestinal Profiling (Shalon et al. 2023)	GGTGTAGTTCAATGGTAGAACACTAGC	GLM_Capsule	False	False	GCTAGTGTTCTACCATTGAACTACACC	4.56541	0.740166	1	14	26	11.0	13.0
221793	221793	GCTAGTGTTCTACCATTGAACTACACC	GCTAGTGTTCTACCATTGAACTACACCCGCATCTGAAACTATGAAGTTTTCAACGTGATTTATATTAGCAGATATTTGGGGATGTGTCAAGTGAGTTTTTTCAGTTTTCCGTAATCTACAAGAAAAATTTCACTG	17	14	1.0	1	Capsule Intestinal Profiling (Shalon et al. 2023)	GGTGTAGTTCAATGGTAGAACACTAGC	GLM_Capsule	False	False	GCTAGTGTTCTACCATTGAACTACACC	4.56541	0.740166	1	14	26	11.0	13.0
221794	221794	GCTAGTGTTCTACCATTGAACTACACC	GCTAGTGTTCTACCATTGAACTACACCCGCATGTTACGTATTATATTATTAAGCTTAAGCAACTTTTAAAAGTATGCCCAGAGCCGGAATCGAACCAGCGACACGAGGATTTTCAGTCCTCTGCTCTACCGACTG	40	38	0.006338	1	Capsule Intestinal Profiling (Shalon et al. 2023)	GGTGTAGTTCAATGGTAGAACACTAGC	GLM_Capsule	False	False	GCTAGTGTTCTACCATTGAACTACACC	4.56541	0.740166	1	14	26	11.0	13.0
221795	221795	GCTAGTGTTCTACCATTGAACTACACC	GCTAGTGTTCTACCATTGAACTACACCCGCAGATATCGGGGTGACAGGATTCGAACCTGCGGCCTCTTGATCCCAAATCAAGCGCTCTAGCCAAGCTGAGCCACACCCCGATAAAAGCACGAGACGGGATTCGAACCCGCGACCCTCGCCTTGGCAAGGCGATACTCCACCACTGAGCCACTCGTGCAC	109	102	0.300578	2	Capsule Intestinal Profiling (Shalon et al. 2023)	GGTGTAGTTCAATGGTAGAACACTAGC	GLM_Capsule	False	False	GCTAGTGTTCTACCATTGAACTACACC	4.56541	0.740166	1	10	26	0.0	13.0
221796	221796	GCTAGTGTTCTACCATTGAACTACACC	GCTAGTGTTCTACCATTGAACTACACCCGCAGATATCGGGGTGACAGGATTCGAACCTGCGGCCTCTTGATCCCAAATCAAGCGCTCTAGCCAAGCTGAGCCACACCCCGGTATACTATATAATATTTTTCGAAATCAAAAACCGCTATAGCAACGATTTTCGAATGAGACATCGGGGATTCGAACCCC	233	220	0.961373	2	Capsule Intestinal Profiling (Shalon et al. 2023)	GGTGTAGTTCAATGGTAGAACACTAGC	GLM_Capsule	False	False	GCTAGTGTTCTACCATTGAACTACACC	4.56541	0.740166	1	10	26	0.0	13.0
221797	221797	GCTAGTGTTCTACCATTGAACTACACC	GCTAGTGTTCTACCATTGAACTACACCCGCAGATATCGGGGTGACAGGATTCGAACCTGCGGCCTCTTGATCCCAAATCAAGCGCTCTAGCCAAGCTGAGCCACACCCCGGTATAACTATAATGTTTTAAATCAAAAATCATCTATAAGACGATTCTCAAATGAGACATCGGGGATTCGAACCCCGGAC	95	89	0.026679	2	Capsule Intestinal Profiling (Shalon et al. 2023)	GGTGTAGTTCAATGGTAGAACACTAGC	GLM_Capsule	False	False	GCTAGTGTTCTACCATTGAACTACACC	4.56541	0.740166	1	10	26	0.0	13.0
221798	221798	GCTAGTGTTCTACCATTGAACTACACC	GCTAGTGTTCTACCATTGAACTACACCCGCAGATATCGGGGTGACAGGATTCGAACCTGCGGCCTCTTGATCCCAAATCAAGCGCTCTAGCCAAGCTGAGCCACACCCCGGTATAACTATAATGTTTTAAATCAAAATCATCTGTAAGACGATTCTCAAATGAGACATCGGGGATTCGAACCCCGGACA	41	38	0.011246	2	Capsule Intestinal Profiling (Shalon et al. 2023)	GGTGTAGTTCAATGGTAGAACACTAGC	GLM_Capsule	False	False	GCTAGTGTTCTACCATTGAACTACACC	4.56541	0.740166	1	10	26	0.0	13.0
221799	221799	GCTAGTGTTCTACCATTGAACTACACC	GCTAGTGTTCTACCATTGAACTACACCCGCAGATATCGGGGTGACAGGATTCGAACCTGCGGCCTCTTGATCCCAAATCAAGCGCTCTAGCCAAGCTGAGCCACACCCCGATATAGAAAGTATGATTAAATGTACCTTCAAAACCACACACAAACTATCTTCTTCTATTCCAATAACTTACTAAGGTCA	83	72	0.23511	2	Capsule Intestinal Profiling (Shalon et al. 2023)	GGTGTAGTTCAATGGTAGAACACTAGC	GLM_Capsule	False	False	GCTAGTGTTCTACCATTGAACTACACC	4.56541	0.740166	1	10	26	0.0	13.0
221800	221800	GCTAGTGTTCTACCATTGAACTACACC	GCTAGTGTTCTACCATTGAACTACACCCGCAGATATCGGGGTGACAGGATTCGAACCTGCGGCCTCTTGATCCCAAATCAAGCGCTCTAGCCAAGCTGAGCCACACCCCGATATAGAAAGTATGATTAAATGTACCTTCAAAACCACACACAAACTATCTTCTTCTATTCCAATAACTCTCTAAGGTCA	23	19	0.154412	2	Capsule Intestinal Profiling (Shalon et al. 2023)	GGTGTAGTTCAATGGTAGAACACTAGC	GLM_Capsule	False	False	GCTAGTGTTCTACCATTGAACTACACC	4.56541	0.740166	1	10	26	0.0	13.0
221801	221801	GCTAGTGTTCTACCATTGAACTACACC	GCTAGTGTTCTACCATTGAACTACACCCGCAGATATCGGGGTGACAGGATTCGAACCTGCGGCCTCTTGATCCCAAATCAAGCGCTCTAGCCAAGCTGAGCCACACCCCGGATTGAACACATATTTTTGTGTCTTTCCAGCGTCTCTAAGCCGTGACGCAAGACCTATTATATTATAGAACCACCTGCT	17	9	0.823529	2	Capsule Intestinal Profiling (Shalon et al. 2023)	GGTGTAGTTCAATGGTAGAACACTAGC	GLM_Capsule	False	False	GCTAGTGTTCTACCATTGAACTACACC	4.56541	0.740166	1	10	26	0.0	13.0
221802	221802	GCTAGTGTTCTACCATTGAACTACACC	GCTAGTGTTCTACCATTGAACTACACCCGCAGATATCGGGGTGACAGGATTCGAACCTGCGGCCTCTTGATCCCAAATCAAGCGCTCTAGCCAAGCTGAGCCACACCCCGATATATTGTTTTCTTTGTCTTTGCTACTCTCTCGCGCTGACAATATGCATTATATACCACACCAAAGAAAATGTCAACA	84	77	0.952941	2	Capsule Intestinal Profiling (Shalon et al. 2023)	GGTGTAGTTCAATGGTAGAACACTAGC	GLM_Capsule	False	False	GCTAGTGTTCTACCATTGAACTACACC	4.56541	0.740166	1	10	26	0.0	13.0
221803	221803	GCTAGTGTTCTACCATTGAACTACACC	GCTAGTGTTCTACCATTGAACTACACCCGCAGATATCGGGGTGACAGGATTCGAACCTGCGGCCTCTTGATCCCAAATCAAGCGCTCTAGCCAAGCTGAGCCACACCCCGATATAGAAAGTATGATTAAATATACCTTCAAAACCACACACAAACTATCTTCTTCTATTCCAATAACTTACTAAGGTCA	33	20	0.0721	2	Capsule Intestinal Profiling (Shalon et al. 2023)	GGTGTAGTTCAATGGTAGAACACTAGC	GLM_Capsule	False	False	GCTAGTGTTCTACCATTGAACTACACC	4.56541	0.740166	1	10	26	0.0	13.0
221804	221804	GCTAGTGTTCTACCATTGAACTACACC	GCTAGTGTTCTACCATTGAACTACACCCGCATCTGAAACTATGAAGTTTTCAACGTGATTTATATTAGCAGATATTTGGGGATGTGTCAAGTGAGTTTTTTCAGTTTTCCGTAATCTACAAGAAAAATTTCACTGGCAGTGGGCGCTCCCGCTCAGACAAATGCGCAGGGGTATGGGCATGCAAAATAC	18	16	0.894737	2	Capsule Intestinal Profiling (Shalon et al. 2023)	GGTGTAGTTCAATGGTAGAACACTAGC	GLM_Capsule	False	False	GCTAGTGTTCTACCATTGAACTACACC	4.56541	0.740166	1	10	26	0.0	13.0
221805	221805	GCTAGTGTTCTACCATTGAACTACACC	GCTAGTGTTCTACCATTGAACTACACCCGCAGATATCGGGGTGACAGGATTCGAACCTGCGGCCTCTTGATCCCAAATCAAGCGCTCTAGCCAAGCTGAGCCACACCCCGGTATACTATATAATATTTTTCGAAATCAAAAACCGCTATAGCAACGATTTTCGAATGAGACATCGGGGATTCGAACCCCGGACAACTTGATTAAAAGTCAAGTGCTCTACCAACTGAGCTAATATCCCATATC	434	409	0.920705	3	Capsule Intestinal Profiling (Shalon et al. 2023)	GGTGTAGTTCAATGGTAGAACACTAGC	GLM_Capsule	False	False	GCTAGTGTTCTACCATTGAACTACACC	4.56541	0.740166	1	3	26	0.0	13.0
221806	221806	GCTAGTGTTCTACCATTGAACTACACC	GCTAGTGTTCTACCATTGAACTACACCCGCAGATATCGGGGTGACAGGATTCGAACCTGCGGCCTCTTGATCCCAAATCAAGCGCTCTAGCCAAGCTGAGCCACACCCCGGTATACTATATAATATTTTTCGAAATCAAAAACCGCTATAGCAACGATTTTCGAATGAGACATCGGGGATTCGAACCCCGGACAACTTGATTAAAAGTCAAGTGCTCTACCAACTGAGCTAATATCCCATATT	48	44	0.096703	3	Capsule Intestinal Profiling (Shalon et al. 2023)	GGTGTAGTTCAATGGTAGAACACTAGC	GLM_Capsule	False	False	GCTAGTGTTCTACCATTGAACTACACC	4.56541	0.740166	1	3	26	0.0	13.0
221807	221807	GCTAGTGTTCTACCATTGAACTACACC	GCTAGTGTTCTACCATTGAACTACACCCGCAGATATCGGGGTGACAGGATTCGAACCTGCGGCCTCTTGATCCCAAATCAAGCGCTCTAGCCAAGCTGAGCCACACCCCGATATATTGTTTTCTTTGTCTTTGCTACTCTCTCGCGCTGACAATATGCATTATATACCACACCAAAGAAAATGTCAACAGTTTTTTTCAACTTTTTTTAATTTTTTTAATAATATATTTTTTTCAGACAATTA	166	149	0.845304	3	Capsule Intestinal Profiling (Shalon et al. 2023)	GGTGTAGTTCAATGGTAGAACACTAGC	GLM_Capsule	False	False	GCTAGTGTTCTACCATTGAACTACACC	4.56541	0.740166	1	3	26	0.0	13.0
221808	221808	GCTAGTGTTCTACCATTGAACTACACC	GCTAGTGTTCTACCATTGAACTACACCCGCAGATATCGGGGTGACAGGATTCGAACCTGCGGCCTCTTGATCCCAAATCAAGCGCTCTAGCCAAGCTGAGCCACACCCCGGTATACTATATAATATTTTTCGAAATCAAAAACCGCTATAGCAACGATTTTCGAATGAGACATCGGGGATTCGAACCCCGGACAACTTGATTAAAAGTCAAGTGCTCTACCAACTGAGCTAATATCCCATATCAAATTATTGATGAGCCAGCTTTTCGAATCACTGGTCCTACTGGACTAGCTGGAT	162	153	0.906433	4	Capsule Intestinal Profiling (Shalon et al. 2023)	GGTGTAGTTCAATGGTAGAACACTAGC	GLM_Capsule	False	False	GCTAGTGTTCTACCATTGAACTACACC	4.56541	0.740166	1	2	26	0.0	13.0
221809	221809	GCTAGTGTTCTACCATTGAACTACACC	GCTAGTGTTCTACCATTGAACTACACCCGCAGATATCGGGGTGACAGGATTCGAACCTGCGGCCTCTTGATCCCAAATCAAGCGCTCTAGCCAAGCTGAGCCACACCCCGGTATACTATATAATATTTTTCGAAATCAAAAACCGCTATAGCAACGATTTTCGAATGAGACATCGGGGATTCGAACCCCGGACAACTTGATTAAAAGTCAAGTGCTCTACCAACTGAGCTAATATCCCATATCTTATTCAATTCACCCAATTAGCTGGGCTAGTTGGATTCGAACCAACGTAATGCA	32	31	0.584906	4	Capsule Intestinal Profiling (Shalon et al. 2023)	GGTGTAGTTCAATGGTAGAACACTAGC	GLM_Capsule	False	False	GCTAGTGTTCTACCATTGAACTACACC	4.56541	0.740166	1	2	26	0.0	13.0
221810	221810	GCTAGTGTTCTACCATTGAACTACACC	GCTAGTGTTCTACCATTGAACTACACCCGCAGATATCGGGGTGACAGGATTCGAACCTGCGGCCTCTTGATCCCAAATCAAGCGCTCTAGCCAAGCTGAGCCACACCCCGGTATACTATATAATATTTTTCGAAATCAAAAACCGCTATAGCAACGATTTTCGAATGAGACATCGGGGATTCGAACCCCGGACAACTTGATTAAAAGTCAAGTGCTCTACCAACTGAGCTAATATCCCATATCAAATTATTGATGAGCCAGCTTTTCGAATCACTGGTCCTACTGGACTAGCTGGATTCGAACCAGCGAATGCAGGAGTCAAAGTCCTGTGCCTTACCGCTTGGCGATAGC	257	243	0.070406	5	Capsule Intestinal Profiling (Shalon et al. 2023)	GGTGTAGTTCAATGGTAGAACACTAGC	GLM_Capsule	False	False	GCTAGTGTTCTACCATTGAACTACACC	4.56541	0.740166	1	1	26	0.0	13.0
221811	221811	GCTATACCGACAAGTAAATACAGTTAT	GCTATACCGACAAGTAAATACAGTTATCAGATTGTTACTGTTCACTCCGTTCTCAGTAACGTAGCCAAAATTCATTCCAGA	522	482	0.010788	0	Capsule Intestinal Profiling (Shalon et al. 2023)	ATAACTGTATTTACTTGTCGGTATAGC	GLM_Capsule	False	False	GCTATACCGACAAGTAAATACAGTTAT	1.48163	0.786705	1	5	5	1.0	2.0
221812	221812	GCTATACCGACAAGTAAATACAGTTAT	GCTATACCGACAAGTAAATACAGTTATCAGCTCCGCCGCCAACAGGCAGATCAGCCAATTTTCATTTATAATTTCATTATT	456	415	0.914339	0	Capsule Intestinal Profiling (Shalon et al. 2023)	ATAACTGTATTTACTTGTCGGTATAGC	GLM_Capsule	False	False	GCTATACCGACAAGTAAATACAGTTAT	1.48163	0.786705	1	5	5	1.0	2.0
221813	221813	GCTATACCGACAAGTAAATACAGTTAT	GCTATACCGACAAGTAAATACAGTTATCAGCTCCGCCGCCAACAGGCAGATCAGCCAAATTTCATTTATAATTTCATTATT	129	114	0.98374	0	Capsule Intestinal Profiling (Shalon et al. 2023)	ATAACTGTATTTACTTGTCGGTATAGC	GLM_Capsule	False	False	GCTATACCGACAAGTAAATACAGTTAT	1.48163	0.786705	1	5	5	1.0	2.0
221814	221814	GCTATACCGACAAGTAAATACAGTTAT	GCTATACCGACAAGTAAATACAGTTATCAGCTCCGCTGCCAACAGGCAGATCAGCCAATTTTCATTTATAATTTCATTATT	71	62	0.914339	0	Capsule Intestinal Profiling (Shalon et al. 2023)	ATAACTGTATTTACTTGTCGGTATAGC	GLM_Capsule	False	False	GCTATACCGACAAGTAAATACAGTTAT	1.48163	0.786705	1	5	5	1.0	2.0
221815	221815	GCTATACCGACAAGTAAATACAGTTAT	GCTATACCGACAAGTAAATACAGTTATCAGCTCCGCTGCCAACAGGCAGATCAGCCAATTTTCATTTATAATTTCAGTATT	2	1	0.923077	0	Capsule Intestinal Profiling (Shalon et al. 2023)	ATAACTGTATTTACTTGTCGGTATAGC	GLM_Capsule	False	False	GCTATACCGACAAGTAAATACAGTTAT	1.48163	0.786705	1	5	5	1.0	2.0
221816	221816	GCTATACCGACAAGTAAATACAGTTAT	GCTATACCGACAAGTAAATACAGTTATCAGCTCCGCCGCCAACAGGCAGATCAGCCAATTTTCATTTATAATTTCATTATTATATGGTAAGAACCCGTATCACAGAATCGTGTACGGGCTCTTTACCTCTGCACA	379	364	0.461538	1	Capsule Intestinal Profiling (Shalon et al. 2023)	ATAACTGTATTTACTTGTCGGTATAGC	GLM_Capsule	False	False	GCTATACCGACAAGTAAATACAGTTAT	1.48163	0.786705	1	2	5	1.0	2.0
221817	221817	GCTATACCGACAAGTAAATACAGTTAT	GCTATACCGACAAGTAAATACAGTTATCAGCTCCGCCGCCAACAGGCAGATCAGCCAAATTTCATTTATAATTTCATTATTATATGGTAAGAACCCGTATCACAGAATCGTGTACGGGCTCTTTACCTCTGCACA	78	72	0.092055	1	Capsule Intestinal Profiling (Shalon et al. 2023)	ATAACTGTATTTACTTGTCGGTATAGC	GLM_Capsule	False	False	GCTATACCGACAAGTAAATACAGTTAT	1.48163	0.786705	1	2	5	1.0	2.0
221818	221818	GCTATCCGTGAAGGTGGACGTACTGTA	GCTATCCGTGAAGGTGGACGTACTGTAGGTGCAGGTCAGATTACAGAACTTCTTGACTAATCACTAGATAATTAATATGAT	1593	1493	0.476214	0	Capsule Intestinal Profiling (Shalon et al. 2023)	TACAGTACGTCCACCTTCACGGATAGC	GLM_Capsule	True	False	TACAGTACGTCCACCTTCACGGATAGC	2.65849	0.843918	1	30	30	0.0
221819	221819	GCTATCCGTGAAGGTGGACGTACTGTA	GCTATCCGTGAAGGTGGACGTACTGTAGGATCAGGACGTGTTGCTACAATCATCGAGTAATACAATCTGAATATAGATTTG	563	503	0.375261	0	Capsule Intestinal Profiling (Shalon et al. 2023)	TACAGTACGTCCACCTTCACGGATAGC	GLM_Capsule	True	False	TACAGTACGTCCACCTTCACGGATAGC	2.65849	0.843918	1	30	30	0.0
221820	221820	GCTATCCGTGAAGGTGGACGTACTGTA	GCTATCCGTGAAGGTGGACGTACTGTAGGATCAGGACGTGTTGCTACAATCATCGAGTAATCACTGACTAATATATATTGA	428	390	0.748582	0	Capsule Intestinal Profiling (Shalon et al. 2023)	TACAGTACGTCCACCTTCACGGATAGC	GLM_Capsule	True	False	TACAGTACGTCCACCTTCACGGATAGC	2.65849	0.843918	1	30	30	0.0
221821	221821	GCTATCCGTGAAGGTGGACGTACTGTA	GCTATCCGTGAAGGTGGACGTACTGTAGGTGCAGGCCAGATTACAGAACTTCTTGACTAATCACTAGATAATTAATATGAT	389	370	0.476214	0	Capsule Intestinal Profiling (Shalon et al. 2023)	TACAGTACGTCCACCTTCACGGATAGC	GLM_Capsule	True	False	TACAGTACGTCCACCTTCACGGATAGC	2.65849	0.843918	1	30	30	0.0
221822	221822	GCTATCCGTGAAGGTGGACGTACTGTA	GCTATCCGTGAAGGTGGACGTACTGTAGGATCAGGACGTGTTGCTACAATCATCGAATAATTTTAGCATAACATCTTAAAT	89	81	0.162832	0	Capsule Intestinal Profiling (Shalon et al. 2023)	TACAGTACGTCCACCTTCACGGATAGC	GLM_Capsule	True	False	TACAGTACGTCCACCTTCACGGATAGC	2.65849	0.843918	1	30	30	0.0
221823	221823	GCTATCCGTGAAGGTGGACGTACTGTA	GCTATCCGTGAAGGTGGACGTACTGTAGGATCAGGACGTGTTGCTACAATCATCGAGTAATTATAATCTGTTATCAGAATA	60	50	0.277108	0	Capsule Intestinal Profiling (Shalon et al. 2023)	TACAGTACGTCCACCTTCACGGATAGC	GLM_Capsule	True	False	TACAGTACGTCCACCTTCACGGATAGC	2.65849	0.843918	1	30	30	0.0
221824	221824	GCTATCCGTGAAGGTGGACGTACTGTA	GCTATCCGTGAAGGTGGACGTACTGTAGGATCAGGACGTGTTGCTACAATCATCGAGTAATATACGCGAAAGCAATGAATA	58	54	0.300546	0	Capsule Intestinal Profiling (Shalon et al. 2023)	TACAGTACGTCCACCTTCACGGATAGC	GLM_Capsule	True	False	TACAGTACGTCCACCTTCACGGATAGC	2.65849	0.843918	1	30	30	0.0
221825	221825	GCTATCCGTGAAGGTGGACGTACTGTA	GCTATCCGTGAAGGTGGACGTACTGTAGGATCAGGACGTGTTGCTACAATCATCGAGTAATCACTGATTAATATATATTGA	48	39	0.265896	0	Capsule Intestinal Profiling (Shalon et al. 2023)	TACAGTACGTCCACCTTCACGGATAGC	GLM_Capsule	True	False	TACAGTACGTCCACCTTCACGGATAGC	2.65849	0.843918	1	30	30	0.0
221826	221826	GCTATCCGTGAAGGTGGACGTACTGTA	GCTATCCGTGAAGGTGGACGTACTGTAGGATCAGGACGTGTTGCTACAATCATCGAGTAATCGTTAATTAGTATAACATCC	44	43	0.4	0	Capsule Intestinal Profiling (Shalon et al. 2023)	TACAGTACGTCCACCTTCACGGATAGC	GLM_Capsule	True	False	TACAGTACGTCCACCTTCACGGATAGC	2.65849	0.843918	1	30	30	0.0
221827	221827	GCTATCCGTGAAGGTGGACGTACTGTA	GCTATCCGTGAAGGTGGACGTACTGTAGGATCAGGCCGTGTTGCTTCTATCATCGAGTAATCACTGATTAGCAGATAAAAT	43	40	0.75	0	Capsule Intestinal Profiling (Shalon et al. 2023)	TACAGTACGTCCACCTTCACGGATAGC	GLM_Capsule	True	False	TACAGTACGTCCACCTTCACGGATAGC	2.65849	0.843918	1	30	30	0.0
221828	221828	GCTATCCGTGAAGGTGGACGTACTGTA	GCTATCCGTGAAGGTGGACGTACTGTAGGATCAGGACGTGTTGCTTCTATCCTCGAGTAATCACGAACTTATATAATTAGT	42	42	0.9	0	Capsule Intestinal Profiling (Shalon et al. 2023)	TACAGTACGTCCACCTTCACGGATAGC	GLM_Capsule	True	False	TACAGTACGTCCACCTTCACGGATAGC	2.65849	0.843918	1	30	30	0.0
221829	221829	GCTATCCGTGAAGGTGGACGTACTGTA	GCTATCCGTGAAGGTGGACGTACTGTAGGATCAGGACGTGTTGCTACAATCATCGAGTAATACAATCTGAAAATAGATTTG	35	33	0.215686	0	Capsule Intestinal Profiling (Shalon et al. 2023)	TACAGTACGTCCACCTTCACGGATAGC	GLM_Capsule	True	False	TACAGTACGTCCACCTTCACGGATAGC	2.65849	0.843918	1	30	30	0.0
221830	221830	GCTATCCGTGAAGGTGGACGTACTGTA	GCTATCCGTGAAGGTGGACGTACTGTAGGATCAGGACGTGTTGCTACAATCATCGAGTAATCAAAAATTATTCAGTAATTT	30	27	1.0	0	Capsule Intestinal Profiling (Shalon et al. 2023)	TACAGTACGTCCACCTTCACGGATAGC	GLM_Capsule	True	False	TACAGTACGTCCACCTTCACGGATAGC	2.65849	0.843918	1	30	30	0.0
221831	221831	GCTATCCGTGAAGGTGGACGTACTGTA	GCTATCCGTGAAGGTGGACGTACTGTAGGATCAGGACGTGTTGCTTCTATCATCGAGTAATCACGAACTTATATAATTAGT	30	30	0.9	0	Capsule Intestinal Profiling (Shalon et al. 2023)	TACAGTACGTCCACCTTCACGGATAGC	GLM_Capsule	True	False	TACAGTACGTCCACCTTCACGGATAGC	2.65849	0.843918	1	30	30	0.0
221832	221832	GCTATCCGTGAAGGTGGACGTACTGTA	GCTATCCGTGAAGGTGGACGTACTGTAGGATCAGGACGTGTTGCTTCTATCATCGAGTAATCACGAACTTATATAATTGTA	26	24	0.853659	0	Capsule Intestinal Profiling (Shalon et al. 2023)	TACAGTACGTCCACCTTCACGGATAGC	GLM_Capsule	True	False	TACAGTACGTCCACCTTCACGGATAGC	2.65849	0.843918	1	30	30	0.0
221833	221833	GCTATCCGTGAAGGTGGACGTACTGTA	GCTATCCGTGAAGGTGGACGTACTGTAGGATCAGGACGTGTTGCTACAATCATCGAGTAATTATAACTTGATATAAATTGA	23	17	0.24	0	Capsule Intestinal Profiling (Shalon et al. 2023)	TACAGTACGTCCACCTTCACGGATAGC	GLM_Capsule	True	False	TACAGTACGTCCACCTTCACGGATAGC	2.65849	0.843918	1	30	30	0.0
221834	221834	GCTATCCGTGAAGGTGGACGTACTGTA	GCTATCCGTGAAGGTGGACGTACTGTAGGATCAGGACGTGTTGCTTCTATCATCGAGTAATCACGAACTTATATAATTAGC	23	22	0.941176	0	Capsule Intestinal Profiling (Shalon et al. 2023)	TACAGTACGTCCACCTTCACGGATAGC	GLM_Capsule	True	False	TACAGTACGTCCACCTTCACGGATAGC	2.65849	0.843918	1	30	30	0.0
221835	221835	GCTATCCGTGAAGGTGGACGTACTGTA	GCTATCCGTGAAGGTGGACGTACTGTAGGATCAGGACGTGTTGCTTCTATCATCGAGTAATCACTGATTAGCAGATAAAAT	22	20	0.75	0	Capsule Intestinal Profiling (Shalon et al. 2023)	TACAGTACGTCCACCTTCACGGATAGC	GLM_Capsule	True	False	TACAGTACGTCCACCTTCACGGATAGC	2.65849	0.843918	1	30	30	0.0
221836	221836	GCTATCCGTGAAGGTGGACGTACTGTA	GCTATCCGTGAAGGTGGACGTACTGTAGGATCAGGACGTGTTGCTTCTATCATCGAGTAATTATAATCTGTTATCAGAATA	20	19	0.277108	0	Capsule Intestinal Profiling (Shalon et al. 2023)	TACAGTACGTCCACCTTCACGGATAGC	GLM_Capsule	True	False	TACAGTACGTCCACCTTCACGGATAGC	2.65849	0.843918	1	30	30	0.0
221837	221837	GCTATCCGTGAAGGTGGACGTACTGTA	GCTATCCGTGAAGGTGGACGTACTGTAGGATCAGGACGTGTTGCTACAATCATCGAGTAATTAATACGCGATAATAAAGTA	19	17	0.73913	0	Capsule Intestinal Profiling (Shalon et al. 2023)	TACAGTACGTCCACCTTCACGGATAGC	GLM_Capsule	True	False	TACAGTACGTCCACCTTCACGGATAGC	2.65849	0.843918	1	30	30	0.0
221838	221838	GCTATCCGTGAAGGTGGACGTACTGTA	GCTATCCGTGAAGGTGGACGTACTGTAGGATCAGGACGTGTTGCTACAGTTATCGAATAATTTTAGCATAACATCTTAATT	17	13	0.053215	0	Capsule Intestinal Profiling (Shalon et al. 2023)	TACAGTACGTCCACCTTCACGGATAGC	GLM_Capsule	True	False	TACAGTACGTCCACCTTCACGGATAGC	2.65849	0.843918	1	30	30	0.0
221839	221839	GCTATCCGTGAAGGTGGACGTACTGTA	GCTATCCGTGAAGGTGGACGTACTGTAGGATCAGGACGTGTTGCTACAATCATCGAATAATTTTAGCATAACATCTTAATT	15	11	0.053215	0	Capsule Intestinal Profiling (Shalon et al. 2023)	TACAGTACGTCCACCTTCACGGATAGC	GLM_Capsule	True	False	TACAGTACGTCCACCTTCACGGATAGC	2.65849	0.843918	1	30	30	0.0
221840	221840	GCTATCCGTGAAGGTGGACGTACTGTA	GCTATCCGTGAAGGTGGACGTACTGTAGGATCAGGACGTGTTGCTACAATCATCGAGTAATCACGAATAAGCATAAATTAA	14	14	0.56	0	Capsule Intestinal Profiling (Shalon et al. 2023)	TACAGTACGTCCACCTTCACGGATAGC	GLM_Capsule	True	False	TACAGTACGTCCACCTTCACGGATAGC	2.65849	0.843918	1	30	30	0.0
221841	221841	GCTATCCGTGAAGGTGGACGTACTGTA	GCTATCCGTGAAGGTGGACGTACTGTAGGATCAGGACGTGTTTCTTCTATCATCGAGTAATCACGAACTTATATAATTAGC	12	9	0.941176	0	Capsule Intestinal Profiling (Shalon et al. 2023)	TACAGTACGTCCACCTTCACGGATAGC	GLM_Capsule	True	False	TACAGTACGTCCACCTTCACGGATAGC	2.65849	0.843918	1	30	30	0.0
221842	221842	GCTATCCGTGAAGGTGGACGTACTGTA	GCTATCCGTGAAGGTGGACGTACTGTAGGATCAGGACGTGTTTCTTCTATCATCGAGTAATCACGAACTTATATAATTGTA	11	11	0.853659	0	Capsule Intestinal Profiling (Shalon et al. 2023)	TACAGTACGTCCACCTTCACGGATAGC	GLM_Capsule	True	False	TACAGTACGTCCACCTTCACGGATAGC	2.65849	0.843918	1	30	30	0.0
221843	221843	GCTATCCGTGAAGGTGGACGTACTGTA	GCTATCCGTGAAGGTGGACGTACTGTAGGATCAGGACGTGTTGCTACAGTTATCGAATAATTTTAGCATAACATCTTAAAT	8	8	0.162832	0	Capsule Intestinal Profiling (Shalon et al. 2023)	TACAGTACGTCCACCTTCACGGATAGC	GLM_Capsule	True	False	TACAGTACGTCCACCTTCACGGATAGC	2.65849	0.843918	1	30	30	0.0
221844	221844	GCTATCCGTGAAGGTGGACGTACTGTA	GCTATCCGTGAAGGTGGACGTACTGTAGGATCAGGCCGTGTTGCTTCTATCATCGAGTAATCACTGATAAGCAGATAAAAT	7	6	0.545455	0	Capsule Intestinal Profiling (Shalon et al. 2023)	TACAGTACGTCCACCTTCACGGATAGC	GLM_Capsule	True	False	TACAGTACGTCCACCTTCACGGATAGC	2.65849	0.843918	1	30	30	0.0
221845	221845	GCTATCCGTGAAGGTGGACGTACTGTA	GCTATCCGTGAAGGTGGACGTACTGTAGGATCAGGACGTGTTGCTTCTATCATCGAGTAATCACTGATAAGCAGATAAAAT	6	6	0.545455	0	Capsule Intestinal Profiling (Shalon et al. 2023)	TACAGTACGTCCACCTTCACGGATAGC	GLM_Capsule	True	False	TACAGTACGTCCACCTTCACGGATAGC	2.65849	0.843918	1	30	30	0.0
221846	221846	GCTATCCGTGAAGGTGGACGTACTGTA	GCTATCCGTGAAGGTGGACGTACTGTAGGATCAGGCCGTGTTGCTTCTATCATCGAGTAATACAATCTGAATATAGATTTG	3	3	0.375261	0	Capsule Intestinal Profiling (Shalon et al. 2023)	TACAGTACGTCCACCTTCACGGATAGC	GLM_Capsule	True	False	TACAGTACGTCCACCTTCACGGATAGC	2.65849	0.843918	1	30	30	0.0
221847	221847	GCTATCCGTGAAGGTGGACGTACTGTA	GCTATCCGTGAAGGTGGACGTACTGTAGGATCAGGACGTGTTGCTACAGTTATCGAGTAATCGTTAATTAGTATAACATCC	1	1	0.4	0	Capsule Intestinal Profiling (Shalon et al. 2023)	TACAGTACGTCCACCTTCACGGATAGC	GLM_Capsule	True	False	TACAGTACGTCCACCTTCACGGATAGC	2.65849	0.843918	1	30	30	0.0
221848	221848	GCTATCCGTGAAGGTGGACGTACTGTA	GCTATCCGTGAAGGTGGACGTACTGTAGGATCAGGACGTGTTGCTTCTATCCTCGAGTAATCACGAACTTATATAATTAGTAACTGAATAATACTAGATTTTATATATATCGTACCGCAAGGTACTTGTGTTCAA	86	75	0.178808	1	Capsule Intestinal Profiling (Shalon et al. 2023)	TACAGTACGTCCACCTTCACGGATAGC	GLM_Capsule	True	False	TACAGTACGTCCACCTTCACGGATAGC	2.65849	0.843918	1	3	30	0.0
221849	221849	GCTATCCGTGAAGGTGGACGTACTGTA	GCTATCCGTGAAGGTGGACGTACTGTAGGATCAGGACGTGTTGCTACAATCATCGAGTAATCAAAAATTATTCAGTAATTTCAAGGGTTTCGGAGATTTCTCCGGAACCCTTTTTACATGCGATAATAATGAAGA	35	33	0.169231	1	Capsule Intestinal Profiling (Shalon et al. 2023)	TACAGTACGTCCACCTTCACGGATAGC	GLM_Capsule	True	False	TACAGTACGTCCACCTTCACGGATAGC	2.65849	0.843918	1	3	30	0.0
221850	221850	GCTATCCGTGAAGGTGGACGTACTGTA	GCTATCCGTGAAGGTGGACGTACTGTAGGATCAGGACGTGTTGCTTCTATCATCGAGTAATCACGAACTTATATAATTAGCAACTGAATAATACTAGATTTTATATATATCGTACCGCAAGGTACTTGTGTTCAA	38	34	0.081678	1	Capsule Intestinal Profiling (Shalon et al. 2023)	TACAGTACGTCCACCTTCACGGATAGC	GLM_Capsule	True	False	TACAGTACGTCCACCTTCACGGATAGC	2.65849	0.843918	1	3	30	0.0
221851	221851	GCTATCGCCAAATGGTAAGGCACTGGA	GCTATCGCCAAATGGTAAGGCACTGGACTCTGACTCCAGCATTTTCCAGGTTCGAATCCTGGTAGCCCAGCTTATAAGACG	211	191	0.965517	0	Capsule Intestinal Profiling (Shalon et al. 2023)	TCCAGTGCCTTACCATTTGGCGATAGC	GLM_Capsule	True	False	TCCAGTGCCTTACCATTTGGCGATAGC	3.26656	0.826052	1	5	5	8.0	8.0
221852	221852	GCTATCGCCAAATGGTAAGGCACTGGA	GCTATCGCCAAATGGTAAGGCACTGGACTCTGACTCCAGCATTTTCCAGGTTCGAATCCTGGTAGCCCAGTTCATAAGACG	87	80	0.963855	0	Capsule Intestinal Profiling (Shalon et al. 2023)	TCCAGTGCCTTACCATTTGGCGATAGC	GLM_Capsule	True	False	TCCAGTGCCTTACCATTTGGCGATAGC	3.26656	0.826052	1	5	5	8.0	8.0
221853	221853	GCTATCGCCAAATGGTAAGGCACTGGA	GCTATCGCCAAATGGTAAGGCACTGGACTCTGACTCCAGCATTTTCAAGGTTCGAATCCTTGTAGCCCAGCTCTTAAGAAC	17	14	0.9375	0	Capsule Intestinal Profiling (Shalon et al. 2023)	TCCAGTGCCTTACCATTTGGCGATAGC	GLM_Capsule	True	False	TCCAGTGCCTTACCATTTGGCGATAGC	3.26656	0.826052	1	5	5	8.0	8.0
221854	221854	GCTATCGCCAAATGGTAAGGCACTGGA	GCTATCGCCAAATGGTAAGGCACTGGACTCTGACTCCAGCATTTCAAGGTTCGAATCCTTGTAGCCCAGCTTGAAGAGCTC	14	14	1.0	0	Capsule Intestinal Profiling (Shalon et al. 2023)	TCCAGTGCCTTACCATTTGGCGATAGC	GLM_Capsule	True	False	TCCAGTGCCTTACCATTTGGCGATAGC	3.26656	0.826052	1	5	5	8.0	8.0
221855	221855	GCTATCGCCAAATGGTAAGGCACTGGA	GCTATCGCCAAATGGTAAGGCACTGGACTCTGACTCCAGCATTTTCAAGGTTCGAATCCTTGTAGCCCAGCTACTAAGACT	10	10	1.0	0	Capsule Intestinal Profiling (Shalon et al. 2023)	TCCAGTGCCTTACCATTTGGCGATAGC	GLM_Capsule	True	False	TCCAGTGCCTTACCATTTGGCGATAGC	3.26656	0.826052	1	5	5	8.0	8.0
221856	221856	GCTATCGCCAAATGGTAAGGCACTGGA	GCTATCGCCAAATGGTAAGGCACTGGACTCTGACTCCAGCATTTTCCAGGTTCGAATCCTGGTAGCCCAGCTTATAAGACGGTCGAGGTTCGATCGTCTTTTTATTTTAGTTTGCGAGCCATTTAATATGTTTTA	49	45	1.0	1	Capsule Intestinal Profiling (Shalon et al. 2023)	TCCAGTGCCTTACCATTTGGCGATAGC	GLM_Capsule	True	False	TCCAGTGCCTTACCATTTGGCGATAGC	3.26656	0.826052	1	2	5	2.0	8.0
221857	221857	GCTATCGCCAAATGGTAAGGCACTGGA	GCTATCGCCAAATGGTAAGGCACTGGACTCTGACTCCAGCATTTTCCAGGTTCGAATCCTGGTAGCCCAGTTCATAAGACGGTCGAGGTTCGATCGTCTTTTTTATTTTGAATTGCGAGCCATTTAATATATTTT	32	24	1.0	1	Capsule Intestinal Profiling (Shalon et al. 2023)	TCCAGTGCCTTACCATTTGGCGATAGC	GLM_Capsule	True	False	TCCAGTGCCTTACCATTTGGCGATAGC	3.26656	0.826052	1	2	5	2.0	8.0
221858	221858	GCTATCGCCAAATGGTAAGGCACTGGA	GCTATCGCCAAATGGTAAGGCACTGGACTCTGACTCCAGCATTTTCCAGGTTCGAATCCTGGTAGCCCAGCTTATAAGACGGTCGAGGTTCGATCGTCTTTTTATTTTAGTTTGCGAGCCATTTAATATGTTTTACGGAGGCAACATACAACGTAATTCTACGCAGACGCGCTCCCGCTCACTTCCGCA	44	43	0.977778	2	Capsule Intestinal Profiling (Shalon et al. 2023)	TCCAGTGCCTTACCATTTGGCGATAGC	GLM_Capsule	True	False	TCCAGTGCCTTACCATTTGGCGATAGC	3.26656	0.826052	1	2	5	0.0	8.0
221859	221859	GCTATCGCCAAATGGTAAGGCACTGGA	GCTATCGCCAAATGGTAAGGCACTGGACTCTGACTCCAGCATTTTCCAGGTTCGAATCCTGGTAGCCCAGTTCATAAGACGGTCGAGGTTCGATCGTCTTTTTTATTTTGAATTGCGAGCCATTTAATATATTTTAAGGATGCAACATACAACGTAATTCTCCGCAGACCCGCTCTCGCTCACTTCCGC	25	22	0.96	2	Capsule Intestinal Profiling (Shalon et al. 2023)	TCCAGTGCCTTACCATTTGGCGATAGC	GLM_Capsule	True	False	TCCAGTGCCTTACCATTTGGCGATAGC	3.26656	0.826052	1	2	5	0.0	8.0
221860	221860	GCTATCGCCAAATGGTAAGGCACTGGA	GCTATCGCCAAATGGTAAGGCACTGGACTCTGACTCCAGCATTTTCCAGGTTCGAATCCTGGTAGCCCAGCTTATAAGACGGTCGAGGTTCGATCGTCTTTTTATTTTAGTTTGCGAGCCATTTAATATGTTTTACGGAGGCAACATACAACGTAATTCTACGCAGACGCGCTCCCGCTCACTTCCGCACATAGCAGACACTAAACTCGCAAAGTATCAATTCTACGAATTGTCACTTTCCTC	61	59	0.566038	3	Capsule Intestinal Profiling (Shalon et al. 2023)	TCCAGTGCCTTACCATTTGGCGATAGC	GLM_Capsule	True	False	TCCAGTGCCTTACCATTTGGCGATAGC	3.26656	0.826052	1	2	5	0.0	8.0
221861	221861	GCTATCGCCAAATGGTAAGGCACTGGA	GCTATCGCCAAATGGTAAGGCACTGGACTCTGACTCCAGCATTTTCCAGGTTCGAATCCTGGTAGCCCAGTTCATAAGACGGTCGAGGTTCGATCGTCTTTTTTATTTTGAATTGCGAGCCATTTAATATATTTTAAGGATGCAACATACAACGTAATTCTCCGCAGACCCGCTCTCGCTCACTTCCGCACATAGCAGACACTAAACTCGCAAAGTATCAATTCTACGAATTGTCACTTTCCT	45	42	0.398148	3	Capsule Intestinal Profiling (Shalon et al. 2023)	TCCAGTGCCTTACCATTTGGCGATAGC	GLM_Capsule	True	False	TCCAGTGCCTTACCATTTGGCGATAGC	3.26656	0.826052	1	2	5	0.0	8.0
221862	221862	GCTATGGCGTCTCGCCGTAGCCACGCA	GCTATGGCGTCTCGCCGTAGCCACGCACCCACGAACGCAAGCAGATTGAGTATGAGCTGCGGGTTCCGCGGAGCGGGACCT	77	74	0.258373	0	Capsule Intestinal Profiling (Shalon et al. 2023)	TGCGTGGCTACGGCGAGACGCCATAGC	GLM_Capsule	False	False	GCTATGGCGTCTCGCCGTAGCCACGCA	5.17048	0.0841411	1	47	47	52.0	52.0
221863	221863	GCTATGGCGTCTCGCCGTAGCCACGCA	GCTATGGCGTCTCGCCGTAGCCACGCACCCACGAACACAAGCTAATTGAGTATTATGCTACGGGTTCCGCGGAGCGGGACC	66	61	0.969697	0	Capsule Intestinal Profiling (Shalon et al. 2023)	TGCGTGGCTACGGCGAGACGCCATAGC	GLM_Capsule	False	False	GCTATGGCGTCTCGCCGTAGCCACGCA	5.17048	0.0841411	1	47	47	52.0	52.0
221864	221864	GCTATGGCGTCTCGCCGTAGCCACGCA	GCTATGGCGTCTCGCCGTAGCCACGCAGCCTCCCATAGCAGAACATCAATCAGAGCCGTGTAATACGTAACTTTGTACTGC	62	58	0.952381	0	Capsule Intestinal Profiling (Shalon et al. 2023)	TGCGTGGCTACGGCGAGACGCCATAGC	GLM_Capsule	False	False	GCTATGGCGTCTCGCCGTAGCCACGCA	5.17048	0.0841411	1	47	47	52.0	52.0
221865	221865	GCTATGGCGTCTCGCCGTAGCCACGCA	GCTATGGCGTCTCGCCGTAGCCACGCACCCACGGACAGTTTATAGAGTGTGAGCTGATTGGCGTCAGGCAATGGAAGAATG	60	53	1.0	0	Capsule Intestinal Profiling (Shalon et al. 2023)	TGCGTGGCTACGGCGAGACGCCATAGC	GLM_Capsule	False	False	GCTATGGCGTCTCGCCGTAGCCACGCA	5.17048	0.0841411	1	47	47	52.0	52.0
221866	221866	GCTATGGCGTCTCGCCGTAGCCACGCA	GCTATGGCGTCTCGCCGTAGCCACGCACCCACGAAAGGAAGCAGATTGAGTATGAGCTGCGGGTTCCGCGGAGCGGGACCT	57	45	0.258373	0	Capsule Intestinal Profiling (Shalon et al. 2023)	TGCGTGGCTACGGCGAGACGCCATAGC	GLM_Capsule	False	False	GCTATGGCGTCTCGCCGTAGCCACGCA	5.17048	0.0841411	1	47	47	52.0	52.0
221867	221867	GCTATGGCGTCTCGCCGTAGCCACGCA	GCTATGGCGTCTCGCCGTAGCCACGCACCCTTCCATAGCAGAACATCAATCAGCGCCGTGTCCCGAGGGGACACGTATCCA	56	47	0.180556	0	Capsule Intestinal Profiling (Shalon et al. 2023)	TGCGTGGCTACGGCGAGACGCCATAGC	GLM_Capsule	False	False	GCTATGGCGTCTCGCCGTAGCCACGCA	5.17048	0.0841411	1	47	47	52.0	52.0
221868	221868	GCTATGGCGTCTCGCCGTAGCCACGCA	GCTATGGCGTCTCGCCGTAGCCACGCACCCACGAACGCAAGCTTATTGATTATCTTTTGTTTCTGACTATTTGTCAATGTT	55	43	1.0	0	Capsule Intestinal Profiling (Shalon et al. 2023)	TGCGTGGCTACGGCGAGACGCCATAGC	GLM_Capsule	False	False	GCTATGGCGTCTCGCCGTAGCCACGCA	5.17048	0.0841411	1	47	47	52.0	52.0
221869	221869	GCTATGGCGTCTCGCCGTAGCCACGCA	GCTATGGCGTCTCGCCGTAGCCACGCACCCACGGACAGTTAATCAATAATATGCTGATTGGCGGTCTGCTATGGGAGGGTG	52	50	1.0	0	Capsule Intestinal Profiling (Shalon et al. 2023)	TGCGTGGCTACGGCGAGACGCCATAGC	GLM_Capsule	False	False	GCTATGGCGTCTCGCCGTAGCCACGCA	5.17048	0.0841411	1	47	47	52.0	52.0
221870	221870	GCTATGGCGTCTCGCCGTAGCCACGCA	GCTATGGCGTCTCGCCGTAGCCACGCACCCACGAACGCAAGCAGAATGATTATGAGTTGCGGGTTCCGCGGAGCGGGACCT	49	47	1.0	0	Capsule Intestinal Profiling (Shalon et al. 2023)	TGCGTGGCTACGGCGAGACGCCATAGC	GLM_Capsule	False	False	GCTATGGCGTCTCGCCGTAGCCACGCA	5.17048	0.0841411	1	47	47	52.0	52.0
221871	221871	GCTATGGCGTCTCGCCGTAGCCACGCA	GCTATGGCGTCTCGCCGTAGCCACGCACCCACAAATGCAAGCAGATTGAGTATGAGCTGCAGGTTCCGCGGAGCGGGACCT	45	43	0.771186	0	Capsule Intestinal Profiling (Shalon et al. 2023)	TGCGTGGCTACGGCGAGACGCCATAGC	GLM_Capsule	False	False	GCTATGGCGTCTCGCCGTAGCCACGCA	5.17048	0.0841411	1	47	47	52.0	52.0
221872	221872	GCTATGGCGTCTCGCCGTAGCCACGCA	GCTATGGCGTCTCGCCGTAGCCACGCACCCACGAATGCAAACAGATTGAGTATGAGCTGCGGGTTCCGCGGAGCGGGACCT	44	41	0.258373	0	Capsule Intestinal Profiling (Shalon et al. 2023)	TGCGTGGCTACGGCGAGACGCCATAGC	GLM_Capsule	False	False	GCTATGGCGTCTCGCCGTAGCCACGCA	5.17048	0.0841411	1	47	47	52.0	52.0
221873	221873	GCTATGGCGTCTCGCCGTAGCCACGCA	GCTATGGCGTCTCGCCGTAGCCACGCATCCACCCATAGCAGAATGCTTCCATATGCTTTAAAACAAAAATCCGCAAGGCCC	44	42	1.0	0	Capsule Intestinal Profiling (Shalon et al. 2023)	TGCGTGGCTACGGCGAGACGCCATAGC	GLM_Capsule	False	False	GCTATGGCGTCTCGCCGTAGCCACGCA	5.17048	0.0841411	1	47	47	52.0	52.0
221874	221874	GCTATGGCGTCTCGCCGTAGCCACGCA	GCTATGGCGTCTCGCCGTAGCCACGCAGCCTTGGACGCAAGCAAATGAAGTAATAGTTGATTGAGCGTTATGCTATGGTAG	42	37	1.0	0	Capsule Intestinal Profiling (Shalon et al. 2023)	TGCGTGGCTACGGCGAGACGCCATAGC	GLM_Capsule	False	False	GCTATGGCGTCTCGCCGTAGCCACGCA	5.17048	0.0841411	1	47	47	52.0	52.0
221875	221875	GCTATGGCGTCTCGCCGTAGCCACGCA	GCTATGGCGTCTCGCCGTAGCCACGCAGCCTTCTATGGCAGATTATCAATCAGCGCCGTGTAATACGTAACTTTGTGCCAC	39	38	1.0	0	Capsule Intestinal Profiling (Shalon et al. 2023)	TGCGTGGCTACGGCGAGACGCCATAGC	GLM_Capsule	False	False	GCTATGGCGTCTCGCCGTAGCCACGCA	5.17048	0.0841411	1	47	47	52.0	52.0
221876	221876	GCTATGGCGTCTCGCCGTAGCCACGCA	GCTATGGCGTCTCGCCGTAGCCACGCACCCTCCCATAGCAGAACTGGTGGTACAAAGTTACGTATTACAAGAATCCATCGC	38	34	0.972973	0	Capsule Intestinal Profiling (Shalon et al. 2023)	TGCGTGGCTACGGCGAGACGCCATAGC	GLM_Capsule	False	False	GCTATGGCGTCTCGCCGTAGCCACGCA	5.17048	0.0841411	1	47	47	52.0	52.0
221877	221877	GCTATGGCGTCTCGCCGTAGCCACGCA	GCTATGGCGTCTCGCCGTAGCCACGCAGCCTCCAATAGCAGATCATCAATCAGCGCCGTGTCCAGAAGGGACACGTATCTA	38	37	1.0	0	Capsule Intestinal Profiling (Shalon et al. 2023)	TGCGTGGCTACGGCGAGACGCCATAGC	GLM_Capsule	False	False	GCTATGGCGTCTCGCCGTAGCCACGCA	5.17048	0.0841411	1	47	47	52.0	52.0
221878	221878	GCTATGGCGTCTCGCCGTAGCCACGCA	GCTATGGCGTCTCGCCGTAGCCACGCAGCCTCCCATTGCAGAAAACTGCAATTTAGCTTAGGAGCAGCGCCGTGTCCCGAG	38	34	0.973684	0	Capsule Intestinal Profiling (Shalon et al. 2023)	TGCGTGGCTACGGCGAGACGCCATAGC	GLM_Capsule	False	False	GCTATGGCGTCTCGCCGTAGCCACGCA	5.17048	0.0841411	1	47	47	52.0	52.0
221879	221879	GCTATGGCGTCTCGCCGTAGCCACGCA	GCTATGGCGTCTCGCCGTAGCCACGCACCCTACTATAACAGGTTTTCTCCTCAACATCATACGGGATGCGTCAGTCCCCCT	37	34	0.414634	0	Capsule Intestinal Profiling (Shalon et al. 2023)	TGCGTGGCTACGGCGAGACGCCATAGC	GLM_Capsule	False	False	GCTATGGCGTCTCGCCGTAGCCACGCA	5.17048	0.0841411	1	47	47	52.0	52.0
221880	221880	GCTATGGCGTCTCGCCGTAGCCACGCA	GCTATGGCGTCTCGCCGTAGCCACGCACCCTCCCATAGCAGAAATTACTTCATTAGCTTGCATCTTCCCATAGCAGAACAT	37	34	1.0	0	Capsule Intestinal Profiling (Shalon et al. 2023)	TGCGTGGCTACGGCGAGACGCCATAGC	GLM_Capsule	False	False	GCTATGGCGTCTCGCCGTAGCCACGCA	5.17048	0.0841411	1	47	47	52.0	52.0
221881	221881	GCTATGGCGTCTCGCCGTAGCCACGCA	GCTATGGCGTCTCGCCGTAGCCACGCAGCCTACCATAGCAGAGCACCTATCAGCGCCGTGTCCCGAGGGGACACGTATTCA	37	31	0.279279	0	Capsule Intestinal Profiling (Shalon et al. 2023)	TGCGTGGCTACGGCGAGACGCCATAGC	GLM_Capsule	False	False	GCTATGGCGTCTCGCCGTAGCCACGCA	5.17048	0.0841411	1	47	47	52.0	52.0
221882	221882	GCTATGGCGTCTCGCCGTAGCCACGCA	GCTATGGCGTCTCGCCGTAGCCACGCAGCCTACCATTGCAGAAAACTGGTACAAAGTTACGTATTACAGATGCGTCAGTAT	37	35	1.0	0	Capsule Intestinal Profiling (Shalon et al. 2023)	TGCGTGGCTACGGCGAGACGCCATAGC	GLM_Capsule	False	False	GCTATGGCGTCTCGCCGTAGCCACGCA	5.17048	0.0841411	1	47	47	52.0	52.0
221883	221883	GCTATGGCGTCTCGCCGTAGCCACGCA	GCTATGGCGTCTCGCCGTAGCCACGCATACAAACATAGTGGATGCTGTTAATGGTAATGCAAACTGTAGGAGTTGGATATA	37	35	0.948718	0	Capsule Intestinal Profiling (Shalon et al. 2023)	TGCGTGGCTACGGCGAGACGCCATAGC	GLM_Capsule	False	False	GCTATGGCGTCTCGCCGTAGCCACGCA	5.17048	0.0841411	1	47	47	52.0	52.0
221884	221884	GCTATGGCGTCTCGCCGTAGCCACGCA	GCTATGGCGTCTCGCCGTAGCCACGCAGCTTCCCATAGGAGAACATCAATCAGAGCCGTGTAATACGTAACTTCGTACTGC	35	32	1.0	0	Capsule Intestinal Profiling (Shalon et al. 2023)	TGCGTGGCTACGGCGAGACGCCATAGC	GLM_Capsule	False	False	GCTATGGCGTCTCGCCGTAGCCACGCA	5.17048	0.0841411	1	47	47	52.0	52.0
221885	221885	GCTATGGCGTCTCGCCGTAGCCACGCA	GCTATGGCGTCTCGCCGTAGCCACGCATCCCACGATAATGTTGAGGATGGTCGGTCCCGCTTCGCGGAACCAAGAGAGGGA	35	27	0.909091	0	Capsule Intestinal Profiling (Shalon et al. 2023)	TGCGTGGCTACGGCGAGACGCCATAGC	GLM_Capsule	False	False	GCTATGGCGTCTCGCCGTAGCCACGCA	5.17048	0.0841411	1	47	47	52.0	52.0
221886	221886	GCTATGGCGTCTCGCCGTAGCCACGCA	GCTATGGCGTCTCGCCGTAGCCACGCACCCACCATACACCAGCTGATAGAGTATGAGTCTCCCACAGATTACGCTCTGATT	34	33	0.868421	0	Capsule Intestinal Profiling (Shalon et al. 2023)	TGCGTGGCTACGGCGAGACGCCATAGC	GLM_Capsule	False	False	GCTATGGCGTCTCGCCGTAGCCACGCA	5.17048	0.0841411	1	47	47	52.0	52.0
221887	221887	GCTATGGCGTCTCGCCGTAGCCACGCA	GCTATGGCGTCTCGCCGTAGCCACGCACCCACGAACGACCAGCAGATTGAGTATGAGCTGCGGGTTCCGCGGAGCGGGACC	34	27	0.147368	0	Capsule Intestinal Profiling (Shalon et al. 2023)	TGCGTGGCTACGGCGAGACGCCATAGC	GLM_Capsule	False	False	GCTATGGCGTCTCGCCGTAGCCACGCA	5.17048	0.0841411	1	47	47	52.0	52.0
221888	221888	GCTATGGCGTCTCGCCGTAGCCACGCA	GCTATGGCGTCTCGCCGTAGCCACGCAGCCTCCCATAGCAGATTATCTCCTGAAGGGACACGTATCTATCAGACCCCCACT	34	34	0.944444	0	Capsule Intestinal Profiling (Shalon et al. 2023)	TGCGTGGCTACGGCGAGACGCCATAGC	GLM_Capsule	False	False	GCTATGGCGTCTCGCCGTAGCCACGCA	5.17048	0.0841411	1	47	47	52.0	52.0
221889	221889	GCTATGGCGTCTCGCCGTAGCCACGCA	GCTATGGCGTCTCGCCGTAGCCACGCACCCACGAAAGGAAGCAGATTGAGTATGAGCTGCAGGTTCCGCGGAGCGGGACCT	31	30	0.771186	0	Capsule Intestinal Profiling (Shalon et al. 2023)	TGCGTGGCTACGGCGAGACGCCATAGC	GLM_Capsule	False	False	GCTATGGCGTCTCGCCGTAGCCACGCA	5.17048	0.0841411	1	47	47	52.0	52.0
221890	221890	GCTATGGCGTCTCGCCGTAGCCACGCA	GCTATGGCGTCTCGCCGTAGCCACGCACCCACGAACGCAAGCAGATTGAGTACTGAGCTGCGGGTTCCGCGGAGCGGGACC	30	28	0.147368	0	Capsule Intestinal Profiling (Shalon et al. 2023)	TGCGTGGCTACGGCGAGACGCCATAGC	GLM_Capsule	False	False	GCTATGGCGTCTCGCCGTAGCCACGCA	5.17048	0.0841411	1	47	47	52.0	52.0
221891	221891	GCTATGGCGTCTCGCCGTAGCCACGCA	GCTATGGCGTCTCGCCGTAGCCACGCAGCCTTCCATAGCAGATTATCTATCAGCACCTGTAATACGTAACTTTGTACAGCA	30	30	0.967742	0	Capsule Intestinal Profiling (Shalon et al. 2023)	TGCGTGGCTACGGCGAGACGCCATAGC	GLM_Capsule	False	False	GCTATGGCGTCTCGCCGTAGCCACGCA	5.17048	0.0841411	1	47	47	52.0	52.0
221892	221892	GCTATGGCGTCTCGCCGTAGCCACGCA	GCTATGGCGTCTCGCCGTAGCCACGCACCCACAAATGCAAGCAAATGGAATAATAGCCGATTGGGGTATGCTATGTGAGGC	29	26	1.0	0	Capsule Intestinal Profiling (Shalon et al. 2023)	TGCGTGGCTACGGCGAGACGCCATAGC	GLM_Capsule	False	False	GCTATGGCGTCTCGCCGTAGCCACGCA	5.17048	0.0841411	1	47	47	52.0	52.0
221893	221893	GCTATGGCGTCTCGCCGTAGCCACGCA	GCTATGGCGTCTCGCCGTAGCCACGCACCCACGAACGACCAGTAGATTGAGTATGAGCTGCGGTTCCGCGGAGCGGGACCT	28	27	0.931034	0	Capsule Intestinal Profiling (Shalon et al. 2023)	TGCGTGGCTACGGCGAGACGCCATAGC	GLM_Capsule	False	False	GCTATGGCGTCTCGCCGTAGCCACGCA	5.17048	0.0841411	1	47	47	52.0	52.0
221894	221894	GCTATGGCGTCTCGCCGTAGCCACGCA	GCTATGGCGTCTCGCCGTAGCCACGCACCCTCCCATAGCAGAACACCAATTAGAGCCTTTTGAATTGATAGGATAAAAGAT	28	27	1.0	0	Capsule Intestinal Profiling (Shalon et al. 2023)	TGCGTGGCTACGGCGAGACGCCATAGC	GLM_Capsule	False	False	GCTATGGCGTCTCGCCGTAGCCACGCA	5.17048	0.0841411	1	47	47	52.0	52.0
221895	221895	GCTATGGCGTCTCGCCGTAGCCACGCA	GCTATGGCGTCTCGCCGTAGCCACGCACCCTACCATAGCAGAACACCTAACAGCGCCGTGTCCTGAAGGGACACGTATCCA	27	24	0.55814	0	Capsule Intestinal Profiling (Shalon et al. 2023)	TGCGTGGCTACGGCGAGACGCCATAGC	GLM_Capsule	False	False	GCTATGGCGTCTCGCCGTAGCCACGCA	5.17048	0.0841411	1	47	47	52.0	52.0
221896	221896	GCTATGGCGTCTCGCCGTAGCCACGCA	GCTATGGCGTCTCGCCGTAGCCACGCAGCCTACCATAGCAGAACAGCCAGTCAGTGCCGTGTCCCGAGGGGACACGTATCT	27	25	0.393939	0	Capsule Intestinal Profiling (Shalon et al. 2023)	TGCGTGGCTACGGCGAGACGCCATAGC	GLM_Capsule	False	False	GCTATGGCGTCTCGCCGTAGCCACGCA	5.17048	0.0841411	1	47	47	52.0	52.0
221897	221897	GCTATGGCGTCTCGCCGTAGCCACGCA	GCTATGGCGTCTCGCCGTAGCCACGCAGCCTCCCATAGCAGCCCACCAATCAGCGCCGTGTCCCGATGGGACACGTATCTA	25	22	0.318841	0	Capsule Intestinal Profiling (Shalon et al. 2023)	TGCGTGGCTACGGCGAGACGCCATAGC	GLM_Capsule	False	False	GCTATGGCGTCTCGCCGTAGCCACGCA	5.17048	0.0841411	1	47	47	52.0	52.0
221898	221898	GCTATGGCGTCTCGCCGTAGCCACGCA	GCTATGGCGTCTCGCCGTAGCCACGCAGCCACGAACGACCAGCAGATTGAGTTTGAGCTGCGGGTTCCGCGGAGCGGGACC	23	21	0.147368	0	Capsule Intestinal Profiling (Shalon et al. 2023)	TGCGTGGCTACGGCGAGACGCCATAGC	GLM_Capsule	False	False	GCTATGGCGTCTCGCCGTAGCCACGCA	5.17048	0.0841411	1	47	47	52.0	52.0
221899	221899	GCTATGGCGTCTCGCCGTAGCCACGCA	GCTATGGCGTCTCGCCGTAGCCACGCACCCATAAATACAAGCAAATTGAGCAAGAGCTGCAGGTTCCGCGGAGCGGGACCT	21	17	0.771186	0	Capsule Intestinal Profiling (Shalon et al. 2023)	TGCGTGGCTACGGCGAGACGCCATAGC	GLM_Capsule	False	False	GCTATGGCGTCTCGCCGTAGCCACGCA	5.17048	0.0841411	1	47	47	52.0	52.0
221900	221900	GCTATGGCGTCTCGCCGTAGCCACGCA	GCTATGGCGTCTCGCCGTAGCCACGCAGCCTACCATAGCAGGTTATTTTTATCAATCAGCACCGTGTAATACGTAACTTTG	20	19	1.0	0	Capsule Intestinal Profiling (Shalon et al. 2023)	TGCGTGGCTACGGCGAGACGCCATAGC	GLM_Capsule	False	False	GCTATGGCGTCTCGCCGTAGCCACGCA	5.17048	0.0841411	1	47	47	52.0	52.0
221901	221901	GCTATGGCGTCTCGCCGTAGCCACGCA	GCTATGGCGTCTCGCCGTAGCCACGCACCCTCCCATAGCAGAACATCAATCAGAGCCGTGTAATACGTAACTCTGTACTGC	19	17	0.944444	0	Capsule Intestinal Profiling (Shalon et al. 2023)	TGCGTGGCTACGGCGAGACGCCATAGC	GLM_Capsule	False	False	GCTATGGCGTCTCGCCGTAGCCACGCA	5.17048	0.0841411	1	47	47	52.0	52.0
221902	221902	GCTATGGCGTCTCGCCGTAGCCACGCA	GCTATGGCGTCTCGCCGTAGCCACGCAACCTCCCATAGCAGATTATCTCCTGAAGGGACATGTATCTATCATAAACCCACT	16	13	1.0	0	Capsule Intestinal Profiling (Shalon et al. 2023)	TGCGTGGCTACGGCGAGACGCCATAGC	GLM_Capsule	False	False	GCTATGGCGTCTCGCCGTAGCCACGCA	5.17048	0.0841411	1	47	47	52.0	52.0
221903	221903	GCTATGGCGTCTCGCCGTAGCCACGCA	GCTATGGCGTCTCGCCGTAGCCACGCACCCACGAACACAGTTTGTATTACGTAACTTTGTGCCACAGTTAATCGGAAATAT	16	16	1.0	0	Capsule Intestinal Profiling (Shalon et al. 2023)	TGCGTGGCTACGGCGAGACGCCATAGC	GLM_Capsule	False	False	GCTATGGCGTCTCGCCGTAGCCACGCA	5.17048	0.0841411	1	47	47	52.0	52.0
221904	221904	GCTATGGCGTCTCGCCGTAGCCACGCA	GCTATGGCGTCTCGCCGTAGCCACGCAGCCTCCCATAACAGGTCATCGATCTGCGCCGTGTAATACGTAACTTTGTACCAC	16	14	0.28	0	Capsule Intestinal Profiling (Shalon et al. 2023)	TGCGTGGCTACGGCGAGACGCCATAGC	GLM_Capsule	False	False	GCTATGGCGTCTCGCCGTAGCCACGCA	5.17048	0.0841411	1	47	47	52.0	52.0
221905	221905	GCTATGGCGTCTCGCCGTAGCCACGCA	GCTATGGCGTCTCGCCGTAGCCACGCACCCTACCATAGCAGAACACCTATCAGCGCCGTGTCCTGAAGGGACACGTATCTA	15	13	1.0	0	Capsule Intestinal Profiling (Shalon et al. 2023)	TGCGTGGCTACGGCGAGACGCCATAGC	GLM_Capsule	False	False	GCTATGGCGTCTCGCCGTAGCCACGCA	5.17048	0.0841411	1	47	47	52.0	52.0
221906	221906	GCTATGGCGTCTCGCCGTAGCCACGCA	GCTATGGCGTCTCGCCGTAGCCACGCACCCTCCCATAGCAGAAACGCCAATCAGCGCCGTGTCCCGAGGGGACACGTATCC	15	8	0.042918	0	Capsule Intestinal Profiling (Shalon et al. 2023)	TGCGTGGCTACGGCGAGACGCCATAGC	GLM_Capsule	False	False	GCTATGGCGTCTCGCCGTAGCCACGCA	5.17048	0.0841411	1	47	47	52.0	52.0
221907	221907	GCTATGGCGTCTCGCCGTAGCCACGCA	GCTATGGCGTCTCGCCGTAGCCACGCAGCCTCCCATAGCAGCTCATCAATCAGAGCCGTGTAATACGTAACTTTGTACAGC	13	11	0.894737	0	Capsule Intestinal Profiling (Shalon et al. 2023)	TGCGTGGCTACGGCGAGACGCCATAGC	GLM_Capsule	False	False	GCTATGGCGTCTCGCCGTAGCCACGCA	5.17048	0.0841411	1	47	47	52.0	52.0
221908	221908	GCTATGGCGTCTCGCCGTAGCCACGCA	GCTATGGCGTCTCGCCGTAGCCACGCACCCACCCATAGCAGAACCTACTATCATCCTCAACATCATACGGGATGCGTCAGT	11	11	0.113402	0	Capsule Intestinal Profiling (Shalon et al. 2023)	TGCGTGGCTACGGCGAGACGCCATAGC	GLM_Capsule	False	False	GCTATGGCGTCTCGCCGTAGCCACGCA	5.17048	0.0841411	1	47	47	52.0	52.0
221909	221909	GCTATGGCGTCTCGCCGTAGCCACGCA	GCTATGGCGTCTCGCCGTAGCCACGCACCCACGAACACAAGCTAATTGAGTATTATGCTACGGGTTCCGCGGAGCGGGACCTATATCATGAAACCCACTGCAAGCTCCGAAGGAGCGCCGCTGTGGGTACGTGCG	37	34	0.530303	1	Capsule Intestinal Profiling (Shalon et al. 2023)	TGCGTGGCTACGGCGAGACGCCATAGC	GLM_Capsule	False	False	GCTATGGCGTCTCGCCGTAGCCACGCA	5.17048	0.0841411	1	28	47	40.0	52.0
221910	221910	GCTATGGCGTCTCGCCGTAGCCACGCA	GCTATGGCGTCTCGCCGTAGCCACGCAGCCTCCCATAGCAGAACATCAATCAGAGCCGTGTAATACGTAACTTTGTACTGCGCCGTGTCCCGAGGGGACACGTATTCATCAGAAACCCACTGCAAGCTCCGAAGG	45	39	0.038949	1	Capsule Intestinal Profiling (Shalon et al. 2023)	TGCGTGGCTACGGCGAGACGCCATAGC	GLM_Capsule	False	False	GCTATGGCGTCTCGCCGTAGCCACGCA	5.17048	0.0841411	1	28	47	40.0	52.0
221911	221911	GCTATGGCGTCTCGCCGTAGCCACGCA	GCTATGGCGTCTCGCCGTAGCCACGCACCCACGGACAGTTTATAGAGTGTGAGCTGATTGGCGTCAGGCAATGGAAGAATGCGTATGCAGATTGAGCGTTATGGGCTCAGTGGAAATTTAGTGGGGATAAGCATA	71	67	0.028583	1	Capsule Intestinal Profiling (Shalon et al. 2023)	TGCGTGGCTACGGCGAGACGCCATAGC	GLM_Capsule	False	False	GCTATGGCGTCTCGCCGTAGCCACGCA	5.17048	0.0841411	1	28	47	40.0	52.0
221912	221912	GCTATGGCGTCTCGCCGTAGCCACGCA	GCTATGGCGTCTCGCCGTAGCCACGCACCCACGGACAGTTTATAGAGTGTGAGCTGATTGGCGTCAGGCAATGGAAGAATGCGTATGCAGATTGAGCGTTATGCTATTGGAGGCTGCGTGGCTACGGCGGGACGC	27	26	0.40625	1	Capsule Intestinal Profiling (Shalon et al. 2023)	TGCGTGGCTACGGCGAGACGCCATAGC	GLM_Capsule	False	False	GCTATGGCGTCTCGCCGTAGCCACGCA	5.17048	0.0841411	1	28	47	40.0	52.0
221913	221913	GCTATGGCGTCTCGCCGTAGCCACGCA	GCTATGGCGTCTCGCCGTAGCCACGCACCCACGAACGCAAGCTTATTGATTATCTTTTGTTTCTGACTATTTGTCAATGTTTTGTGACTCATTGTCTGAATAATCTGACTATTTGTCTATTTGTTTGATATTTCG	79	73	0.973684	1	Capsule Intestinal Profiling (Shalon et al. 2023)	TGCGTGGCTACGGCGAGACGCCATAGC	GLM_Capsule	False	False	GCTATGGCGTCTCGCCGTAGCCACGCA	5.17048	0.0841411	1	28	47	40.0	52.0
221914	221914	GCTATGGCGTCTCGCCGTAGCCACGCA	GCTATGGCGTCTCGCCGTAGCCACGCACCCACGGACAGTTAATCAATAATATGCTGATTGGCGGTCTGCTATGGGAGGGTGCAAGCAAATGGAGTATGAGCTGCGGGTTCCGCGGAGCGGGACCTATATCATGAA	33	27	0.039947	1	Capsule Intestinal Profiling (Shalon et al. 2023)	TGCGTGGCTACGGCGAGACGCCATAGC	GLM_Capsule	False	False	GCTATGGCGTCTCGCCGTAGCCACGCA	5.17048	0.0841411	1	28	47	40.0	52.0
221915	221915	GCTATGGCGTCTCGCCGTAGCCACGCA	GCTATGGCGTCTCGCCGTAGCCACGCACCCACGAACGCAAGCAGAATGATTATGAGTTGCGGGTTCCGCGGAGCGGGACCTATATCATGAAACCCACTGCAAGCTGCGAAGCAGCGCAGCTGTGGGTACGTGAGC	51	51	0.344595	1	Capsule Intestinal Profiling (Shalon et al. 2023)	TGCGTGGCTACGGCGAGACGCCATAGC	GLM_Capsule	False	False	GCTATGGCGTCTCGCCGTAGCCACGCA	5.17048	0.0841411	1	28	47	40.0	52.0
221916	221916	GCTATGGCGTCTCGCCGTAGCCACGCA	GCTATGGCGTCTCGCCGTAGCCACGCATCCACCCATAGCAGAATGCTTCCATATGCTTTAAAACAAAAATCCGCAAGGCCCTACGATGAGGCTTTGCGGATATTATTTATGTTAGCGTTATCAAAAAGACATTAC	56	52	1.0	1	Capsule Intestinal Profiling (Shalon et al. 2023)	TGCGTGGCTACGGCGAGACGCCATAGC	GLM_Capsule	False	False	GCTATGGCGTCTCGCCGTAGCCACGCA	5.17048	0.0841411	1	28	47	40.0	52.0
221917	221917	GCTATGGCGTCTCGCCGTAGCCACGCA	GCTATGGCGTCTCGCCGTAGCCACGCAGCCTTGGACGCAAGCAAATGAAGTAATAGTTGATTGAGCGTTATGCTATGGTAGCCACGCAGCCACGAAAGGAAGCAGATTGAGTATGAGGTGCGGATTCCGCGGAGC	34	32	1.0	1	Capsule Intestinal Profiling (Shalon et al. 2023)	TGCGTGGCTACGGCGAGACGCCATAGC	GLM_Capsule	False	False	GCTATGGCGTCTCGCCGTAGCCACGCA	5.17048	0.0841411	1	28	47	40.0	52.0
221918	221918	GCTATGGCGTCTCGCCGTAGCCACGCA	GCTATGGCGTCTCGCCGTAGCCACGCAGCCTTCTATGGCAGATTATCAATCAGCGCCGTGTAATACGTAACTTTGTGCCACGCCGTGTCCCGAGGGGACACGTATCTATCAGAAACCCACTGCAAGCTCCGAAGG	36	33	0.029891	1	Capsule Intestinal Profiling (Shalon et al. 2023)	TGCGTGGCTACGGCGAGACGCCATAGC	GLM_Capsule	False	False	GCTATGGCGTCTCGCCGTAGCCACGCA	5.17048	0.0841411	1	28	47	40.0	52.0
221919	221919	GCTATGGCGTCTCGCCGTAGCCACGCA	GCTATGGCGTCTCGCCGTAGCCACGCACCCTCCCATAGCAGAACTGGTGGTACAAAGTTACGTATTACAAGAATCCATCGCAGCCCCTAAGATAAGCTAACTGTGTAATCAGCGCCGTGTCCCGGAGGGACACGT	66	60	1.0	1	Capsule Intestinal Profiling (Shalon et al. 2023)	TGCGTGGCTACGGCGAGACGCCATAGC	GLM_Capsule	False	False	GCTATGGCGTCTCGCCGTAGCCACGCA	5.17048	0.0841411	1	28	47	40.0	52.0
221920	221920	GCTATGGCGTCTCGCCGTAGCCACGCA	GCTATGGCGTCTCGCCGTAGCCACGCAGCCTCCAATAGCAGATCATCAATCAGCGCCGTGTCCAGAAGGGACACGTATCTATCAGAAACCCACTGCAAGCTCCGAAGGAGCGCAGCTGTGGGATAAGCATCACCT	43	39	0.22905	1	Capsule Intestinal Profiling (Shalon et al. 2023)	TGCGTGGCTACGGCGAGACGCCATAGC	GLM_Capsule	False	False	GCTATGGCGTCTCGCCGTAGCCACGCA	5.17048	0.0841411	1	28	47	40.0	52.0
221921	221921	GCTATGGCGTCTCGCCGTAGCCACGCA	GCTATGGCGTCTCGCCGTAGCCACGCAGCCTCCCATTGCAGAAAACTGCAATTTAGCTTAGGAGCAGCGCCGTGTCCCGAGGGGACACGTATCTATCAGAAACCCACTGCAAGCTCCGAAGGAGCGCAGCTGTGG	17	12	0.013525	1	Capsule Intestinal Profiling (Shalon et al. 2023)	TGCGTGGCTACGGCGAGACGCCATAGC	GLM_Capsule	False	False	GCTATGGCGTCTCGCCGTAGCCACGCA	5.17048	0.0841411	1	28	47	40.0	52.0
221922	221922	GCTATGGCGTCTCGCCGTAGCCACGCA	GCTATGGCGTCTCGCCGTAGCCACGCACCCTCCCATAGCAGAAATTACTTCATTAGCTTGCATCTTCCCATAGCAGAACATCAATCAGCGCCGTGTCCCGAGGGGACACGTATTCATCAGAAACCCACTGCAAGC	42	37	0.258503	1	Capsule Intestinal Profiling (Shalon et al. 2023)	TGCGTGGCTACGGCGAGACGCCATAGC	GLM_Capsule	False	False	GCTATGGCGTCTCGCCGTAGCCACGCA	5.17048	0.0841411	1	28	47	40.0	52.0
221923	221923	GCTATGGCGTCTCGCCGTAGCCACGCA	GCTATGGCGTCTCGCCGTAGCCACGCAGCCTACCATTGCAGAAAACTGGTACAAAGTTACGTATTACAGATGCGTCAGTATCCCTTCTGGTAGGGTGTTCAAAATCCGCAATTTTTTCTGCACGATTTTTGACCC	35	34	0.414634	1	Capsule Intestinal Profiling (Shalon et al. 2023)	TGCGTGGCTACGGCGAGACGCCATAGC	GLM_Capsule	False	False	GCTATGGCGTCTCGCCGTAGCCACGCA	5.17048	0.0841411	1	28	47	40.0	52.0
221924	221924	GCTATGGCGTCTCGCCGTAGCCACGCA	GCTATGGCGTCTCGCCGTAGCCACGCATACAAACATAGTGGATGCTGTTAATGGTAATGCAAACTGTAGGAGTTGGATATAAAGAGAGAGGGTGTATCAAAAAAACTGTGTTTGGACAGTTGTTTGATACACCCT	32	31	0.96875	1	Capsule Intestinal Profiling (Shalon et al. 2023)	TGCGTGGCTACGGCGAGACGCCATAGC	GLM_Capsule	False	False	GCTATGGCGTCTCGCCGTAGCCACGCA	5.17048	0.0841411	1	28	47	40.0	52.0
221925	221925	GCTATGGCGTCTCGCCGTAGCCACGCA	GCTATGGCGTCTCGCCGTAGCCACGCAGCTTCCCATAGGAGAACATCAATCAGAGCCGTGTAATACGTAACTTCGTACTGCGCCGTGTCCCGAGGGGACACGTATCCATCAGAAACCCACAGCAAGCTCCGAAGC	33	30	1.0	1	Capsule Intestinal Profiling (Shalon et al. 2023)	TGCGTGGCTACGGCGAGACGCCATAGC	GLM_Capsule	False	False	GCTATGGCGTCTCGCCGTAGCCACGCA	5.17048	0.0841411	1	28	47	40.0	52.0
221926	221926	GCTATGGCGTCTCGCCGTAGCCACGCA	GCTATGGCGTCTCGCCGTAGCCACGCATCCCACGATAATGTTGAGGATGGTCGGTCCCGCTTCGCGGAACCAAGAGAGGGATGAGAGTGCTTATTTCTCCCACAGCTGCGCTCCTTCGGAGCTTGCAGTGGGTTT	70	66	0.034646	1	Capsule Intestinal Profiling (Shalon et al. 2023)	TGCGTGGCTACGGCGAGACGCCATAGC	GLM_Capsule	False	False	GCTATGGCGTCTCGCCGTAGCCACGCA	5.17048	0.0841411	1	28	47	40.0	52.0
221927	221927	GCTATGGCGTCTCGCCGTAGCCACGCA	GCTATGGCGTCTCGCCGTAGCCACGCAGCCTCCCATAGCAGATTATCTCCTGAAGGGACACGTATCTATCAGACCCCCACTGCAAGCATCCGAAGGAGCGCAGCTTGCAGTGGGTGTTCGTGATGGTGATGAAAA	41	35	1.0	1	Capsule Intestinal Profiling (Shalon et al. 2023)	TGCGTGGCTACGGCGAGACGCCATAGC	GLM_Capsule	False	False	GCTATGGCGTCTCGCCGTAGCCACGCA	5.17048	0.0841411	1	28	47	40.0	52.0
221928	221928	GCTATGGCGTCTCGCCGTAGCCACGCA	GCTATGGCGTCTCGCCGTAGCCACGCAGCCTTCCATAGCAGATTATCTATCAGCACCTGTAATACGTAACTTTGTACAGCACCGTGTCCCGAGGGGACACGTATCCATCAGAAACCCACTGCAAGCTCCGAAGGA	27	26	0.023897	1	Capsule Intestinal Profiling (Shalon et al. 2023)	TGCGTGGCTACGGCGAGACGCCATAGC	GLM_Capsule	False	False	GCTATGGCGTCTCGCCGTAGCCACGCA	5.17048	0.0841411	1	28	47	40.0	52.0
221929	221929	GCTATGGCGTCTCGCCGTAGCCACGCA	GCTATGGCGTCTCGCCGTAGCCACGCACCCACAAATGCAAGCAAATGGAATAATAGCCGATTGGGGTATGCTATGTGAGGCTGCGTGGCTATGGCGTCCCGCCGTAGCCACGCACCAACGAACATTCAAGCATTA	22	19	1.0	1	Capsule Intestinal Profiling (Shalon et al. 2023)	TGCGTGGCTACGGCGAGACGCCATAGC	GLM_Capsule	False	False	GCTATGGCGTCTCGCCGTAGCCACGCA	5.17048	0.0841411	1	28	47	40.0	52.0
221930	221930	GCTATGGCGTCTCGCCGTAGCCACGCA	GCTATGGCGTCTCGCCGTAGCCACGCACCCACGAACGACCAGTAGATTGAGTATGAGCTGCGGTTCCGCGGAGCGGGACCTATATCGTGAAACCCACTGCAAGCTGCGAAGCAGCGCAGCTGTGGGTACGTGCGA	28	27	0.086687	1	Capsule Intestinal Profiling (Shalon et al. 2023)	TGCGTGGCTACGGCGAGACGCCATAGC	GLM_Capsule	False	False	GCTATGGCGTCTCGCCGTAGCCACGCA	5.17048	0.0841411	1	28	47	40.0	52.0
221931	221931	GCTATGGCGTCTCGCCGTAGCCACGCA	GCTATGGCGTCTCGCCGTAGCCACGCACCCTCCCATAGCAGAACACCAATTAGAGCCTTTTGAATTGATAGGATAAAAGATGTTCTTCCTCTTACTGTCCTCCACTTCCCAATTATATATAATTAATGTGTTGCT	41	36	1.0	1	Capsule Intestinal Profiling (Shalon et al. 2023)	TGCGTGGCTACGGCGAGACGCCATAGC	GLM_Capsule	False	False	GCTATGGCGTCTCGCCGTAGCCACGCA	5.17048	0.0841411	1	28	47	40.0	52.0
221932	221932	GCTATGGCGTCTCGCCGTAGCCACGCA	GCTATGGCGTCTCGCCGTAGCCACGCAGCCTACCATAGCAGGTTATTTTTATCAATCAGCACCGTGTAATACGTAACTTTGTCCCGCCGTGTCCCGAGGGGACACGTATCCATCAGAAACCCACTGCAAGCTCCG	38	29	0.125448	1	Capsule Intestinal Profiling (Shalon et al. 2023)	TGCGTGGCTACGGCGAGACGCCATAGC	GLM_Capsule	False	False	GCTATGGCGTCTCGCCGTAGCCACGCA	5.17048	0.0841411	1	28	47	40.0	52.0
221933	221933	GCTATGGCGTCTCGCCGTAGCCACGCA	GCTATGGCGTCTCGCCGTAGCCACGCACCCTCCCATAGCAGAACATCAATCAGAGCCGTGTAATACGTAACTCTGTACTGCGCCGTGTCCTGAAGGGACACGTATCCATCAGAAACCCACTGCAAGCTCCGAAGG	36	34	0.031703	1	Capsule Intestinal Profiling (Shalon et al. 2023)	TGCGTGGCTACGGCGAGACGCCATAGC	GLM_Capsule	False	False	GCTATGGCGTCTCGCCGTAGCCACGCA	5.17048	0.0841411	1	28	47	40.0	52.0
221934	221934	GCTATGGCGTCTCGCCGTAGCCACGCA	GCTATGGCGTCTCGCCGTAGCCACGCAACCTCCCATAGCAGATTATCTCCTGAAGGGACATGTATCTATCATAAACCCACTGCAAGCTCCGAAGGAGCGCAGCTTGCAGTGGGTGTTCGTGATAATAGATATTAA	29	28	0.965517	1	Capsule Intestinal Profiling (Shalon et al. 2023)	TGCGTGGCTACGGCGAGACGCCATAGC	GLM_Capsule	False	False	GCTATGGCGTCTCGCCGTAGCCACGCA	5.17048	0.0841411	1	28	47	40.0	52.0
221935	221935	GCTATGGCGTCTCGCCGTAGCCACGCA	GCTATGGCGTCTCGCCGTAGCCACGCACCCACGAACACAGTTTGTATTACGTAACTTTGTGCCACAGTTAATCGGAAATATGTTGATAGGTTAGTGTTCAGCCAATGCAAAACTGAATATTTACCAATCTAAATC	43	36	0.974359	1	Capsule Intestinal Profiling (Shalon et al. 2023)	TGCGTGGCTACGGCGAGACGCCATAGC	GLM_Capsule	False	False	GCTATGGCGTCTCGCCGTAGCCACGCA	5.17048	0.0841411	1	28	47	40.0	52.0
221936	221936	GCTATGGCGTCTCGCCGTAGCCACGCA	GCTATGGCGTCTCGCCGTAGCCACGCACCCTACCATAGCAGAACACCTATCAGCGCCGTGTCCTGAAGGGACACGTATCTATCAGAAACCCACTGCAAGCTCCGAAGGAGCGCAGCTGTGGGATAAGCAACCCCC	37	25	1.0	1	Capsule Intestinal Profiling (Shalon et al. 2023)	TGCGTGGCTACGGCGAGACGCCATAGC	GLM_Capsule	False	False	GCTATGGCGTCTCGCCGTAGCCACGCA	5.17048	0.0841411	1	28	47	40.0	52.0
221937	221937	GCTATGGCGTCTCGCCGTAGCCACGCA	GCTATGGCGTCTCGCCGTAGCCACGCACCCACGAACGCAAGCTTATTGATTATCTTTTGTTTCTGACTATTTGTCAATGTTTTGTGACTCATTGTCTGAATAATCTGACTATTTGTCTATTTGTTTGATATTTCGCTTTACTGTTTAACAGCAAAGCCTCACGGTTGTGACGTTGGCATGCAAGTTGCA	46	44	1.0	2	Capsule Intestinal Profiling (Shalon et al. 2023)	TGCGTGGCTACGGCGAGACGCCATAGC	GLM_Capsule	False	False	GCTATGGCGTCTCGCCGTAGCCACGCA	5.17048	0.0841411	1	12	47	27.0	52.0
221938	221938	GCTATGGCGTCTCGCCGTAGCCACGCA	GCTATGGCGTCTCGCCGTAGCCACGCATCCACCCATAGCAGAATGCTTCCATATGCTTTAAAACAAAAATCCGCAAGGCCCTACGATGAGGCTTTGCGGATATTATTTATGTTAGCGTTATCAAAAAGACATTACTTCAGCTTTGTCTTGAAGAACTGTGCAACCTGACGGAGGAGGTGGTTGCGGGTG	77	73	0.938272	2	Capsule Intestinal Profiling (Shalon et al. 2023)	TGCGTGGCTACGGCGAGACGCCATAGC	GLM_Capsule	False	False	GCTATGGCGTCTCGCCGTAGCCACGCA	5.17048	0.0841411	1	12	47	27.0	52.0
221939	221939	GCTATGGCGTCTCGCCGTAGCCACGCA	GCTATGGCGTCTCGCCGTAGCCACGCAGCCTTGGACGCAAGCAAATGAAGTAATAGTTGATTGAGCGTTATGCTATGGTAGCCACGCAGCCACGAAAGGAAGCAGATTGAGTATGAGGTGCGGATTCCGCGGAGCGGGACCTATATCATGAAACCCACTGCAAGCTGCGAAGCAGCGCAGCTGTGGGTA	39	36	0.02866	2	Capsule Intestinal Profiling (Shalon et al. 2023)	TGCGTGGCTACGGCGAGACGCCATAGC	GLM_Capsule	False	False	GCTATGGCGTCTCGCCGTAGCCACGCA	5.17048	0.0841411	1	12	47	27.0	52.0
221940	221940	GCTATGGCGTCTCGCCGTAGCCACGCA	GCTATGGCGTCTCGCCGTAGCCACGCACCCTCCCATAGCAGAACTGGTGGTACAAAGTTACGTATTACAAGAATCCATCGCAGCCCCTAAGATAAGCTAACTGTGTAATCAGCGCCGTGTCCCGGAGGGACACGTATCTATCAGAAACCCACTGAAAGCTCCGAAAGAGCGCAGCTGTGGGATAAGCAA	50	34	0.909091	2	Capsule Intestinal Profiling (Shalon et al. 2023)	TGCGTGGCTACGGCGAGACGCCATAGC	GLM_Capsule	False	False	GCTATGGCGTCTCGCCGTAGCCACGCA	5.17048	0.0841411	1	12	47	27.0	52.0
221941	221941	GCTATGGCGTCTCGCCGTAGCCACGCA	GCTATGGCGTCTCGCCGTAGCCACGCATACAAACATAGTGGATGCTGTTAATGGTAATGCAAACTGTAGGAGTTGGATATAAAGAGAGAGGGTGTATCAAAAAAACTGTGTTTGGACAGTTGTTTGATACACCCTCTGATTTGGTTTATTGTTATTTCCTACGAGCGGCACGAATCTTATGTGTCGCCA	35	31	0.767442	2	Capsule Intestinal Profiling (Shalon et al. 2023)	TGCGTGGCTACGGCGAGACGCCATAGC	GLM_Capsule	False	False	GCTATGGCGTCTCGCCGTAGCCACGCA	5.17048	0.0841411	1	12	47	27.0	52.0
221942	221942	GCTATGGCGTCTCGCCGTAGCCACGCA	GCTATGGCGTCTCGCCGTAGCCACGCAGCTTCCCATAGGAGAACATCAATCAGAGCCGTGTAATACGTAACTTCGTACTGCGCCGTGTCCCGAGGGGACACGTATCCATCAGAAACCCACAGCAAGCTCCGAAGCAGCGCAGCTGTGGGATAAACAATCCTCCCCACCCTAACTTGGTTCCGCGAAGCG	25	21	0.333333	2	Capsule Intestinal Profiling (Shalon et al. 2023)	TGCGTGGCTACGGCGAGACGCCATAGC	GLM_Capsule	False	False	GCTATGGCGTCTCGCCGTAGCCACGCA	5.17048	0.0841411	1	12	47	27.0	52.0
221943	221943	GCTATGGCGTCTCGCCGTAGCCACGCA	GCTATGGCGTCTCGCCGTAGCCACGCAGCCTCCCATAGCAGATTATCTCCTGAAGGGACACGTATCTATCAGACCCCCACTGCAAGCATCCGAAGGAGCGCAGCTTGCAGTGGGTGTTCGTGATGGTGATGAAAATTTTATGAGCGATAATAAGAAACAGGGAGATTAAAGCTGATTTTGAAAAAACAG	52	49	0.961538	2	Capsule Intestinal Profiling (Shalon et al. 2023)	TGCGTGGCTACGGCGAGACGCCATAGC	GLM_Capsule	False	False	GCTATGGCGTCTCGCCGTAGCCACGCA	5.17048	0.0841411	1	12	47	27.0	52.0
221944	221944	GCTATGGCGTCTCGCCGTAGCCACGCA	GCTATGGCGTCTCGCCGTAGCCACGCACCCACAAATGCAAGCAAATGGAATAATAGCCGATTGGGGTATGCTATGTGAGGCTGCGTGGCTATGGCGTCCCGCCGTAGCCACGCACCAACGAACATTCAAGCATTAGCTGAGAGTAGCCATGCAAATATCGTACAAAGAGTAAAAACATGTTACAAAATA	49	44	0.074751	2	Capsule Intestinal Profiling (Shalon et al. 2023)	TGCGTGGCTACGGCGAGACGCCATAGC	GLM_Capsule	False	False	GCTATGGCGTCTCGCCGTAGCCACGCA	5.17048	0.0841411	1	12	47	27.0	52.0
221945	221945	GCTATGGCGTCTCGCCGTAGCCACGCA	GCTATGGCGTCTCGCCGTAGCCACGCACCCTCCCATAGCAGAACACCAATTAGAGCCTTTTGAATTGATAGGATAAAAGATGTTCTTCCTCTTACTGTCCTCCACTTCCCAATTATATATAATTAATGTGTTGCTGTTTTCGAGCACAGCTTTTAGTTGAGATATATCAATTTCATTCCTAAAAGTGCA	62	57	0.95082	2	Capsule Intestinal Profiling (Shalon et al. 2023)	TGCGTGGCTACGGCGAGACGCCATAGC	GLM_Capsule	False	False	GCTATGGCGTCTCGCCGTAGCCACGCA	5.17048	0.0841411	1	12	47	27.0	52.0
221946	221946	GCTATGGCGTCTCGCCGTAGCCACGCA	GCTATGGCGTCTCGCCGTAGCCACGCAACCTCCCATAGCAGATTATCTCCTGAAGGGACATGTATCTATCATAAACCCACTGCAAGCTCCGAAGGAGCGCAGCTTGCAGTGGGTGTTCGTGATAATAGATATTAATTTGTTTTTATTTATCGGTTATTTCATATATCTTTGTGCTCATGTTCAAGGTAA	34	31	0.971429	2	Capsule Intestinal Profiling (Shalon et al. 2023)	TGCGTGGCTACGGCGAGACGCCATAGC	GLM_Capsule	False	False	GCTATGGCGTCTCGCCGTAGCCACGCA	5.17048	0.0841411	1	12	47	27.0	52.0
221947	221947	GCTATGGCGTCTCGCCGTAGCCACGCA	GCTATGGCGTCTCGCCGTAGCCACGCACCCACGAACACAGTTTGTATTACGTAACTTTGTGCCACAGTTAATCGGAAATATGTTGATAGGTTAGTGTTCAGCCAATGCAAAACTGAATATTTACCAATCTAAATCTCATACGTTACTCTTGACAACGCTTGCGCCATATTGTACCTTTGCAACCGCTTT	41	34	0.944444	2	Capsule Intestinal Profiling (Shalon et al. 2023)	TGCGTGGCTACGGCGAGACGCCATAGC	GLM_Capsule	False	False	GCTATGGCGTCTCGCCGTAGCCACGCA	5.17048	0.0841411	1	12	47	27.0	52.0
221948	221948	GCTATGGCGTCTCGCCGTAGCCACGCA	GCTATGGCGTCTCGCCGTAGCCACGCACCCTACCATAGCAGAACACCTATCAGCGCCGTGTCCTGAAGGGACACGTATCTATCAGAAACCCACTGCAAGCTCCGAAGGAGCGCAGCTGTGGGATAAGCAACCCCCTCACCTTCTCTTGGTTCCGCAAAGCGGGACCGACTGTCATCCTCAACATCATAG	26	22	0.373134	2	Capsule Intestinal Profiling (Shalon et al. 2023)	TGCGTGGCTACGGCGAGACGCCATAGC	GLM_Capsule	False	False	GCTATGGCGTCTCGCCGTAGCCACGCA	5.17048	0.0841411	1	12	47	27.0	52.0
221949	221949	GCTATGGCGTCTCGCCGTAGCCACGCA	GCTATGGCGTCTCGCCGTAGCCACGCACCCACGAACGCAAGCTTATTGATTATCTTTTGTTTCTGACTATTTGTCAATGTTTTGTGACTCATTGTCTGAATAATCTGACTATTTGTCTATTTGTTTGATATTTCGCTTTACTGTTTAACAGCAAAGCCTCACGGTTGTGACGTTGGCATGCAAGTTGCATTAGGGATAATGCAAACCGAAGGCGGAAGCCCGAGGGGAGCAAAGAAAAGATAA	59	56	0.982759	3	Capsule Intestinal Profiling (Shalon et al. 2023)	TGCGTGGCTACGGCGAGACGCCATAGC	GLM_Capsule	False	False	GCTATGGCGTCTCGCCGTAGCCACGCA	5.17048	0.0841411	1	7	47	15.0	52.0
221950	221950	GCTATGGCGTCTCGCCGTAGCCACGCA	GCTATGGCGTCTCGCCGTAGCCACGCATCCACCCATAGCAGAATGCTTCCATATGCTTTAAAACAAAAATCCGCAAGGCCCTACGATGAGGCTTTGCGGATATTATTTATGTTAGCGTTATCAAAAAGACATTACTTCAGCTTTGTCTTGAAGAACTGTGCAACCTGACGGAGGAGGTGGTTGCGGGTGTTGCCTCCGAAGATGCTGTGATTGCGGTTGGTATAGAAGAGTTCGCGGAAGTCC	76	69	1.0	3	Capsule Intestinal Profiling (Shalon et al. 2023)	TGCGTGGCTACGGCGAGACGCCATAGC	GLM_Capsule	False	False	GCTATGGCGTCTCGCCGTAGCCACGCA	5.17048	0.0841411	1	7	47	15.0	52.0
221951	221951	GCTATGGCGTCTCGCCGTAGCCACGCA	GCTATGGCGTCTCGCCGTAGCCACGCACCCTCCCATAGCAGAACTGGTGGTACAAAGTTACGTATTACAAGAATCCATCGCAGCCCCTAAGATAAGCTAACTGTGTAATCAGCGCCGTGTCCCGGAGGGACACGTATCTATCAGAAACCCACTGAAAGCTCCGAAAGAGCGCAGCTGTGGGATAAGCAAATACTCCCCACCCTACCTTGGTTCCGCGAAGCGGGACCCTCAGCTCATACTCAA	29	26	0.903226	3	Capsule Intestinal Profiling (Shalon et al. 2023)	TGCGTGGCTACGGCGAGACGCCATAGC	GLM_Capsule	False	False	GCTATGGCGTCTCGCCGTAGCCACGCA	5.17048	0.0841411	1	7	47	15.0	52.0
221952	221952	GCTATGGCGTCTCGCCGTAGCCACGCA	GCTATGGCGTCTCGCCGTAGCCACGCAGCCTCCCATAGCAGATTATCTCCTGAAGGGACACGTATCTATCAGACCCCCACTGCAAGCATCCGAAGGAGCGCAGCTTGCAGTGGGTGTTCGTGATGGTGATGAAAATTTTATGAGCGATAATAAGAAACAGGGAGATTAAAGCTGATTTTGAAAAAACAGCTGTTTCATACCAGCAACAGATGATCAATAAGATTTGGGCGCAGGCTGGTATGA	25	24	0.705882	3	Capsule Intestinal Profiling (Shalon et al. 2023)	TGCGTGGCTACGGCGAGACGCCATAGC	GLM_Capsule	False	False	GCTATGGCGTCTCGCCGTAGCCACGCA	5.17048	0.0841411	1	7	47	15.0	52.0
221953	221953	GCTATGGCGTCTCGCCGTAGCCACGCA	GCTATGGCGTCTCGCCGTAGCCACGCACCCTCCCATAGCAGAACACCAATTAGAGCCTTTTGAATTGATAGGATAAAAGATGTTCTTCCTCTTACTGTCCTCCACTTCCCAATTATATATAATTAATGTGTTGCTGTTTTCGAGCACAGCTTTTAGTTGAGATATATCAATTTCATTCCTAAAAGTGCAGATTTTCTTAACTTTTTTACTCAAAAGTTTTGGAGATACGGAAAAAAGCTATAC	58	54	0.204461	3	Capsule Intestinal Profiling (Shalon et al. 2023)	TGCGTGGCTACGGCGAGACGCCATAGC	GLM_Capsule	False	False	GCTATGGCGTCTCGCCGTAGCCACGCA	5.17048	0.0841411	1	7	47	15.0	52.0
221954	221954	GCTATGGCGTCTCGCCGTAGCCACGCA	GCTATGGCGTCTCGCCGTAGCCACGCAACCTCCCATAGCAGATTATCTCCTGAAGGGACATGTATCTATCATAAACCCACTGCAAGCTCCGAAGGAGCGCAGCTTGCAGTGGGTGTTCGTGATAATAGATATTAATTTGTTTTTATTTATCGGTTATTTCATATATCTTTGTGCTCATGTTCAAGGTAATATTTAGGTTTAAATATCAAATACTATTGCGATGAAAACAAGAATAGTAAAATG	24	22	0.92	3	Capsule Intestinal Profiling (Shalon et al. 2023)	TGCGTGGCTACGGCGAGACGCCATAGC	GLM_Capsule	False	False	GCTATGGCGTCTCGCCGTAGCCACGCA	5.17048	0.0841411	1	7	47	15.0	52.0
221955	221955	GCTATGGCGTCTCGCCGTAGCCACGCA	GCTATGGCGTCTCGCCGTAGCCACGCACCCACGAACACAGTTTGTATTACGTAACTTTGTGCCACAGTTAATCGGAAATATGTTGATAGGTTAGTGTTCAGCCAATGCAAAACTGAATATTTACCAATCTAAATCTCATACGTTACTCTTGACAACGCTTGCGCCATATTGTACCTTTGCAACCGCTTTTGGTTGGTTTGGTCTTATCAGTAGCAAGCGTTCTTTGACTTGTTGTACATATTT	27	24	1.0	3	Capsule Intestinal Profiling (Shalon et al. 2023)	TGCGTGGCTACGGCGAGACGCCATAGC	GLM_Capsule	False	False	GCTATGGCGTCTCGCCGTAGCCACGCA	5.17048	0.0841411	1	7	47	15.0	52.0
221956	221956	GCTATGGCGTCTCGCCGTAGCCACGCA	GCTATGGCGTCTCGCCGTAGCCACGCACCCACGAACGCAAGCTTATTGATTATCTTTTGTTTCTGACTATTTGTCAATGTTTTGTGACTCATTGTCTGAATAATCTGACTATTTGTCTATTTGTTTGATATTTCGCTTTACTGTTTAACAGCAAAGCCTCACGGTTGTGACGTTGGCATGCAAGTTGCATTAGGGATAATGCAAACCGAAGGCGGAAGCCCGAGGGGAGCAAAGAAAAGATAAAACAACTAAAATATAATTGGAGGTTTTTGATATGTTACCAGTAATGAGAAATAC	63	58	0.923077	4	Capsule Intestinal Profiling (Shalon et al. 2023)	TGCGTGGCTACGGCGAGACGCCATAGC	GLM_Capsule	False	False	GCTATGGCGTCTCGCCGTAGCCACGCA	5.17048	0.0841411	1	5	47	12.0	52.0
221957	221957	GCTATGGCGTCTCGCCGTAGCCACGCA	GCTATGGCGTCTCGCCGTAGCCACGCATCCACCCATAGCAGAATGCTTCCATATGCTTTAAAACAAAAATCCGCAAGGCCCTACGATGAGGCTTTGCGGATATTATTTATGTTAGCGTTATCAAAAAGACATTACTTCAGCTTTGTCTTGAAGAACTGTGCAACCTGACGGAGGAGGTGGTTGCGGGTGTTGCCTCCGAAGATGCTGTGATTGCGGTTGGTATAGAAGAGTTCGCGGAAGTCCTTGTCTGCCTGAACGAGCGCCTCAGAGTATTCGTAGGTGTTCTGCGGATGAACA	37	35	0.947368	4	Capsule Intestinal Profiling (Shalon et al. 2023)	TGCGTGGCTACGGCGAGACGCCATAGC	GLM_Capsule	False	False	GCTATGGCGTCTCGCCGTAGCCACGCA	5.17048	0.0841411	1	5	47	12.0	52.0
221958	221958	GCTATGGCGTCTCGCCGTAGCCACGCA	GCTATGGCGTCTCGCCGTAGCCACGCACCCTCCCATAGCAGAACTGGTGGTACAAAGTTACGTATTACAAGAATCCATCGCAGCCCCTAAGATAAGCTAACTGTGTAATCAGCGCCGTGTCCCGGAGGGACACGTATCTATCAGAAACCCACTGAAAGCTCCGAAAGAGCGCAGCTGTGGGATAAGCAAATACTCCCCACCCTACCTTGGTTCCGCGAAGCGGGACCCTCAGCTCATACTCAATCTGCTGGTTGTTCGTGTCCACCATGCAAATATCGTACAAAACGGTAAAAACTT	28	27	1.0	4	Capsule Intestinal Profiling (Shalon et al. 2023)	TGCGTGGCTACGGCGAGACGCCATAGC	GLM_Capsule	False	False	GCTATGGCGTCTCGCCGTAGCCACGCA	5.17048	0.0841411	1	5	47	12.0	52.0
221959	221959	GCTATGGCGTCTCGCCGTAGCCACGCA	GCTATGGCGTCTCGCCGTAGCCACGCAACCTCCCATAGCAGATTATCTCCTGAAGGGACATGTATCTATCATAAACCCACTGCAAGCTCCGAAGGAGCGCAGCTTGCAGTGGGTGTTCGTGATAATAGATATTAATTTGTTTTTATTTATCGGTTATTTCATATATCTTTGTGCTCATGTTCAAGGTAATATTTAGGTTTAAATATCAAATACTATTGCGATGAAAACAAGAATAGTAAAATGCAATATTAATTATGAATCATGGCAAATGCAGTGTTGTGGCGATCCTATCCATGT	24	23	0.8	4	Capsule Intestinal Profiling (Shalon et al. 2023)	TGCGTGGCTACGGCGAGACGCCATAGC	GLM_Capsule	False	False	GCTATGGCGTCTCGCCGTAGCCACGCA	5.17048	0.0841411	1	5	47	12.0	52.0
221960	221960	GCTATGGCGTCTCGCCGTAGCCACGCA	GCTATGGCGTCTCGCCGTAGCCACGCACCCACGAACACAGTTTGTATTACGTAACTTTGTGCCACAGTTAATCGGAAATATGTTGATAGGTTAGTGTTCAGCCAATGCAAAACTGAATATTTACCAATCTAAATCTCATACGTTACTCTTGACAACGCTTGCGCCATATTGTACCTTTGCAACCGCTTTTGGTTGGTTTGGTCTTATCAGTAGCAAGCGTTCTTTGACTTGTTGTACATATTTTTTATAAGCTAATATTTATGGTGGCGTCACAAGGCCAATTTATAGGTACTGACA	19	18	0.9	4	Capsule Intestinal Profiling (Shalon et al. 2023)	TGCGTGGCTACGGCGAGACGCCATAGC	GLM_Capsule	False	False	GCTATGGCGTCTCGCCGTAGCCACGCA	5.17048	0.0841411	1	5	47	12.0	52.0
221961	221961	GCTATGGCGTCTCGCCGTAGCCACGCA	GCTATGGCGTCTCGCCGTAGCCACGCACCCACGAACGCAAGCTTATTGATTATCTTTTGTTTCTGACTATTTGTCAATGTTTTGTGACTCATTGTCTGAATAATCTGACTATTTGTCTATTTGTTTGATATTTCGCTTTACTGTTTAACAGCAAAGCCTCACGGTTGTGACGTTGGCATGCAAGTTGCATTAGGGATAATGCAAACCGAAGGCGGAAGCCCGAGGGGAGCAAAGAAAAGATAAAACAACTAAAATATAATTGGAGGTTTTTGATATGTTACCAGTAATGAGAAATACTTGGATGCCTGAAGTTTTCAATGACTTTTTTGATACCGACTTCATGCCGCGTAC	30	29	1.0	5	Capsule Intestinal Profiling (Shalon et al. 2023)	TGCGTGGCTACGGCGAGACGCCATAGC	GLM_Capsule	False	False	GCTATGGCGTCTCGCCGTAGCCACGCA	5.17048	0.0841411	1	4	47	7.0	52.0
221962	221962	GCTATGGCGTCTCGCCGTAGCCACGCA	GCTATGGCGTCTCGCCGTAGCCACGCATCCACCCATAGCAGAATGCTTCCATATGCTTTAAAACAAAAATCCGCAAGGCCCTACGATGAGGCTTTGCGGATATTATTTATGTTAGCGTTATCAAAAAGACATTACTTCAGCTTTGTCTTGAAGAACTGTGCAACCTGACGGAGGAGGTGGTTGCGGGTGTTGCCTCCGAAGATGCTGTGATTGCGGTTGGTATAGAAGAGTTCGCGGAAGTCCTTGTCTGCCTGAACGAGCGCCTCAGAGTATTCGTAGGTGTTCTGCGGATGAACATTGTCGTCGGCTGTGCCGTGGCAGATGAGGAGTGCGCCGTGAAGCTTCGAGGCA	51	49	0.961538	5	Capsule Intestinal Profiling (Shalon et al. 2023)	TGCGTGGCTACGGCGAGACGCCATAGC	GLM_Capsule	False	False	GCTATGGCGTCTCGCCGTAGCCACGCA	5.17048	0.0841411	1	4	47	7.0	52.0
221963	221963	GCTATGGCGTCTCGCCGTAGCCACGCA	GCTATGGCGTCTCGCCGTAGCCACGCACCCTCCCATAGCAGAACTGGTGGTACAAAGTTACGTATTACAAGAATCCATCGCAGCCCCTAAGATAAGCTAACTGTGTAATCAGCGCCGTGTCCCGGAGGGACACGTATCTATCAGAAACCCACTGAAAGCTCCGAAAGAGCGCAGCTGTGGGATAAGCAAATACTCCCCACCCTACCTTGGTTCCGCGAAGCGGGACCCTCAGCTCATACTCAATCTGCTGGTTGTTCGTGTCCACCATGCAAATATCGTACAAAACGGTAAAAACTTGTTACAAAATAAAAATTGATTCTAGAGTTACGGTTTGCTGTTTTTACGGTGTTT	50	47	0.98	5	Capsule Intestinal Profiling (Shalon et al. 2023)	TGCGTGGCTACGGCGAGACGCCATAGC	GLM_Capsule	False	False	GCTATGGCGTCTCGCCGTAGCCACGCA	5.17048	0.0841411	1	4	47	7.0	52.0
221964	221964	GCTATGGCGTCTCGCCGTAGCCACGCA	GCTATGGCGTCTCGCCGTAGCCACGCACCCACGAACACAGTTTGTATTACGTAACTTTGTGCCACAGTTAATCGGAAATATGTTGATAGGTTAGTGTTCAGCCAATGCAAAACTGAATATTTACCAATCTAAATCTCATACGTTACTCTTGACAACGCTTGCGCCATATTGTACCTTTGCAACCGCTTTTGGTTGGTTTGGTCTTATCAGTAGCAAGCGTTCTTTGACTTGTTGTACATATTTTTTATAAGCTAATATTTATGGTGGCGTCACAAGGCCAATTTATAGGTACTGACAGTCCTTTGCTCTACCAACATAGCTATGTGATGGTATATAACAAAAAAAAAGAGT	37	32	0.971429	5	Capsule Intestinal Profiling (Shalon et al. 2023)	TGCGTGGCTACGGCGAGACGCCATAGC	GLM_Capsule	False	False	GCTATGGCGTCTCGCCGTAGCCACGCA	5.17048	0.0841411	1	4	47	7.0	52.0
221965	221965	GCTATGGCGTCTCGCCGTAGCCACGCA	GCTATGGCGTCTCGCCGTAGCCACGCACCCACGAACGCAAGCTTATTGATTATCTTTTGTTTCTGACTATTTGTCAATGTTTTGTGACTCATTGTCTGAATAATCTGACTATTTGTCTATTTGTTTGATATTTCGCTTTACTGTTTAACAGCAAAGCCTCACGGTTGTGACGTTGGCATGCAAGTTGCATTAGGGATAATGCAAACCGAAGGCGGAAGCCCGAGGGGAGCAAAGAAAAGATAAAACAACTAAAATATAATTGGAGGTTTTTGATATGTTACCAGTAATGAGAAATACTTGGATGCCTGAAGTTTTCAATGACTTTTTTGATACCGACTTCATGCCGCGTACAAATGCCACCGCACCAGCCATCAACGTTAAAGAGACTGAGCACGACTACACAGT	55	46	0.938776	6	Capsule Intestinal Profiling (Shalon et al. 2023)	TGCGTGGCTACGGCGAGACGCCATAGC	GLM_Capsule	False	False	GCTATGGCGTCTCGCCGTAGCCACGCA	5.17048	0.0841411	1	4	47	5.0	52.0
221966	221966	GCTATGGCGTCTCGCCGTAGCCACGCA	GCTATGGCGTCTCGCCGTAGCCACGCATCCACCCATAGCAGAATGCTTCCATATGCTTTAAAACAAAAATCCGCAAGGCCCTACGATGAGGCTTTGCGGATATTATTTATGTTAGCGTTATCAAAAAGACATTACTTCAGCTTTGTCTTGAAGAACTGTGCAACCTGACGGAGGAGGTGGTTGCGGGTGTTGCCTCCGAAGATGCTGTGATTGCGGTTGGTATAGAAGAGTTCGCGGAAGTCCTTGTCTGCCTGAACGAGCGCCTCAGAGTATTCGTAGGTGTTCTGCGGATGAACATTGTCGTCGGCTGTGCCGTGGCAGATGAGGAGTGCGCCGTGAAGCTTCGAGGCACGCTCAATGGGATTGGTGGCGTAACCGTCAGGATTCTCCTTCGGTGTGCGCATG	43	42	0.977273	6	Capsule Intestinal Profiling (Shalon et al. 2023)	TGCGTGGCTACGGCGAGACGCCATAGC	GLM_Capsule	False	False	GCTATGGCGTCTCGCCGTAGCCACGCA	5.17048	0.0841411	1	4	47	5.0	52.0
221967	221967	GCTATGGCGTCTCGCCGTAGCCACGCA	GCTATGGCGTCTCGCCGTAGCCACGCACCCTCCCATAGCAGAACTGGTGGTACAAAGTTACGTATTACAAGAATCCATCGCAGCCCCTAAGATAAGCTAACTGTGTAATCAGCGCCGTGTCCCGGAGGGACACGTATCTATCAGAAACCCACTGAAAGCTCCGAAAGAGCGCAGCTGTGGGATAAGCAAATACTCCCCACCCTACCTTGGTTCCGCGAAGCGGGACCCTCAGCTCATACTCAATCTGCTGGTTGTTCGTGTCCACCATGCAAATATCGTACAAAACGGTAAAAACTTGTTACAAAATAAAAATTGATTCTAGAGTTACGGTTTGCTGTTTTTACGGTGTTTTGCTGTGCAAACGGCACCCAAGCCATACGATAGAGCCACTTTTACACTCCAATA	29	25	0.152047	6	Capsule Intestinal Profiling (Shalon et al. 2023)	TGCGTGGCTACGGCGAGACGCCATAGC	GLM_Capsule	False	False	GCTATGGCGTCTCGCCGTAGCCACGCA	5.17048	0.0841411	1	4	47	5.0	52.0
221968	221968	GCTATGGCGTCTCGCCGTAGCCACGCA	GCTATGGCGTCTCGCCGTAGCCACGCACCCACGAACACAGTTTGTATTACGTAACTTTGTGCCACAGTTAATCGGAAATATGTTGATAGGTTAGTGTTCAGCCAATGCAAAACTGAATATTTACCAATCTAAATCTCATACGTTACTCTTGACAACGCTTGCGCCATATTGTACCTTTGCAACCGCTTTTGGTTGGTTTGGTCTTATCAGTAGCAAGCGTTCTTTGACTTGTTGTACATATTTTTTATAAGCTAATATTTATGGTGGCGTCACAAGGCCAATTTATAGGTACTGACAGTCCTTTGCTCTACCAACATAGCTATGTGATGGTATATAACAAAAAAAAAGAGTCACTCTATTGAGTAACTCTTTCGTTTGTGGTGCCACCAGGAATCGAACCGGGGA	42	37	0.002923	6	Capsule Intestinal Profiling (Shalon et al. 2023)	TGCGTGGCTACGGCGAGACGCCATAGC	GLM_Capsule	False	False	GCTATGGCGTCTCGCCGTAGCCACGCA	5.17048	0.0841411	1	4	47	5.0	52.0
221969	221969	GCTATGGCGTCTCGCCGTAGCCACGCA	GCTATGGCGTCTCGCCGTAGCCACGCACCCACGAACGCAAGCTTATTGATTATCTTTTGTTTCTGACTATTTGTCAATGTTTTGTGACTCATTGTCTGAATAATCTGACTATTTGTCTATTTGTTTGATATTTCGCTTTACTGTTTAACAGCAAAGCCTCACGGTTGTGACGTTGGCATGCAAGTTGCATTAGGGATAATGCAAACCGAAGGCGGAAGCCCGAGGGGAGCAAAGAAAAGATAAAACAACTAAAATATAATTGGAGGTTTTTGATATGTTACCAGTAATGAGAAATACTTGGATGCCTGAAGTTTTCAATGACTTTTTTGATACCGACTTCATGCCGCGTACAAATGCCACCGCACCAGCCATCAACGTTAAAGAGACTGAGCACGACTACACAGTGGAGCTTGCAGCCGCAGGAATGAAGAAGGGCGACTTCAACATTAACGTCGACGC	54	53	0.963636	7	Capsule Intestinal Profiling (Shalon et al. 2023)	TGCGTGGCTACGGCGAGACGCCATAGC	GLM_Capsule	False	False	GCTATGGCGTCTCGCCGTAGCCACGCA	5.17048	0.0841411	1	2	47	4.0	52.0
221970	221970	GCTATGGCGTCTCGCCGTAGCCACGCA	GCTATGGCGTCTCGCCGTAGCCACGCATCCACCCATAGCAGAATGCTTCCATATGCTTTAAAACAAAAATCCGCAAGGCCCTACGATGAGGCTTTGCGGATATTATTTATGTTAGCGTTATCAAAAAGACATTACTTCAGCTTTGTCTTGAAGAACTGTGCAACCTGACGGAGGAGGTGGTTGCGGGTGTTGCCTCCGAAGATGCTGTGATTGCGGTTGGTATAGAAGAGTTCGCGGAAGTCCTTGTCTGCCTGAACGAGCGCCTCAGAGTATTCGTAGGTGTTCTGCGGATGAACATTGTCGTCGGCTGTGCCGTGGCAGATGAGGAGTGCGCCGTGAAGCTTCGAGGCACGCTCAATGGGATTGGTGGCGTAACCGTCAGGATTCTCCTTCGGTGTGCGCATGTAGCGCTCTGTATATACAGAGTCGTAATACTTCCAGTTGGTCGGAGGAGCTATT	30	26	1.0	7	Capsule Intestinal Profiling (Shalon et al. 2023)	TGCGTGGCTACGGCGAGACGCCATAGC	GLM_Capsule	False	False	GCTATGGCGTCTCGCCGTAGCCACGCA	5.17048	0.0841411	1	2	47	4.0	52.0
221971	221971	GCTATGGCGTCTCGCCGTAGCCACGCA	GCTATGGCGTCTCGCCGTAGCCACGCACCCACGAACGCAAGCTTATTGATTATCTTTTGTTTCTGACTATTTGTCAATGTTTTGTGACTCATTGTCTGAATAATCTGACTATTTGTCTATTTGTTTGATATTTCGCTTTACTGTTTAACAGCAAAGCCTCACGGTTGTGACGTTGGCATGCAAGTTGCATTAGGGATAATGCAAACCGAAGGCGGAAGCCCGAGGGGAGCAAAGAAAAGATAAAACAACTAAAATATAATTGGAGGTTTTTGATATGTTACCAGTAATGAGAAATACTTGGATGCCTGAAGTTTTCAATGACTTTTTTGATACCGACTTCATGCCGCGTACAAATGCCACCGCACCAGCCATCAACGTTAAAGAGACTGAGCACGACTACACAGTGGAGCTTGCAGCCGCAGGAATGAAGAAGGGCGACTTCAACATTAACGTCGACGCCGATGGCAACCTTCACATCAAGATGGAGCATAAGGATGAGAAGAAGGACGAGAA	89	82	0.988372	8	Capsule Intestinal Profiling (Shalon et al. 2023)	TGCGTGGCTACGGCGAGACGCCATAGC	GLM_Capsule	False	False	GCTATGGCGTCTCGCCGTAGCCACGCA	5.17048	0.0841411	1	2	47	4.0	52.0
221972	221972	GCTATGGCGTCTCGCCGTAGCCACGCA	GCTATGGCGTCTCGCCGTAGCCACGCATCCACCCATAGCAGAATGCTTCCATATGCTTTAAAACAAAAATCCGCAAGGCCCTACGATGAGGCTTTGCGGATATTATTTATGTTAGCGTTATCAAAAAGACATTACTTCAGCTTTGTCTTGAAGAACTGTGCAACCTGACGGAGGAGGTGGTTGCGGGTGTTGCCTCCGAAGATGCTGTGATTGCGGTTGGTATAGAAGAGTTCGCGGAAGTCCTTGTCTGCCTGAACGAGCGCCTCAGAGTATTCGTAGGTGTTCTGCGGATGAACATTGTCGTCGGCTGTGCCGTGGCAGATGAGGAGTGCGCCGTGAAGCTTCGAGGCACGCTCAATGGGATTGGTGGCGTAACCGTCAGGATTCTCCTTCGGTGTGCGCATGTAGCGCTCTGTATATACAGAGTCGTAATACTTCCAGTTGGTCGGAGGAGCTATTGCCACGCCGGCACGGAAGACGCCACGACCCTCGCTCATACTCATCAGAGTGTTG	66	62	0.939394	8	Capsule Intestinal Profiling (Shalon et al. 2023)	TGCGTGGCTACGGCGAGACGCCATAGC	GLM_Capsule	False	False	GCTATGGCGTCTCGCCGTAGCCACGCA	5.17048	0.0841411	1	2	47	4.0	52.0
221973	221973	GCTATGGCGTCTCGCCGTAGCCACGCA	GCTATGGCGTCTCGCCGTAGCCACGCACCCACGAACGCAAGCTTATTGATTATCTTTTGTTTCTGACTATTTGTCAATGTTTTGTGACTCATTGTCTGAATAATCTGACTATTTGTCTATTTGTTTGATATTTCGCTTTACTGTTTAACAGCAAAGCCTCACGGTTGTGACGTTGGCATGCAAGTTGCATTAGGGATAATGCAAACCGAAGGCGGAAGCCCGAGGGGAGCAAAGAAAAGATAAAACAACTAAAATATAATTGGAGGTTTTTGATATGTTACCAGTAATGAGAAATACTTGGATGCCTGAAGTTTTCAATGACTTTTTTGATACCGACTTCATGCCGCGTACAAATGCCACCGCACCAGCCATCAACGTTAAAGAGACTGAGCACGACTACACAGTGGAGCTTGCAGCCGCAGGAATGAAGAAGGGCGACTTCAACATTAACGTCGACGCCGATGGCAACCTTCACATCAAGATGGAGCATAAGGATGAGAAGAAGGACGAGAACAAGAAAGAACATTATCTCCGTCGCGAGTTCTCATACTCAAAGTTCGAGCAGAC	33	30	0.967742	9	Capsule Intestinal Profiling (Shalon et al. 2023)	TGCGTGGCTACGGCGAGACGCCATAGC	GLM_Capsule	False	False	GCTATGGCGTCTCGCCGTAGCCACGCA	5.17048	0.0841411	1	2	47	4.0	52.0
221974	221974	GCTATGGCGTCTCGCCGTAGCCACGCA	GCTATGGCGTCTCGCCGTAGCCACGCATCCACCCATAGCAGAATGCTTCCATATGCTTTAAAACAAAAATCCGCAAGGCCCTACGATGAGGCTTTGCGGATATTATTTATGTTAGCGTTATCAAAAAGACATTACTTCAGCTTTGTCTTGAAGAACTGTGCAACCTGACGGAGGAGGTGGTTGCGGGTGTTGCCTCCGAAGATGCTGTGATTGCGGTTGGTATAGAAGAGTTCGCGGAAGTCCTTGTCTGCCTGAACGAGCGCCTCAGAGTATTCGTAGGTGTTCTGCGGATGAACATTGTCGTCGGCTGTGCCGTGGCAGATGAGGAGTGCGCCGTGAAGCTTCGAGGCACGCTCAATGGGATTGGTGGCGTAACCGTCAGGATTCTCCTTCGGTGTGCGCATGTAGCGCTCTGTATATACAGAGTCGTAATACTTCCAGTTGGTCGGAGGAGCTATTGCCACGCCGGCACGGAAGACGCCACGACCCTCGCTCATACTCATCAGAGTGTTGAAGCCACCGTAGCTCCATCCCCAGATGCCGATGCGGTCCTTGTCGACGTAAGGC	23	16	1.0	9	Capsule Intestinal Profiling (Shalon et al. 2023)	TGCGTGGCTACGGCGAGACGCCATAGC	GLM_Capsule	False	False	GCTATGGCGTCTCGCCGTAGCCACGCA	5.17048	0.0841411	1	2	47	4.0	52.0
221975	221975	GCTATGGCGTCTCGCCGTAGCCACGCA	GCTATGGCGTCTCGCCGTAGCCACGCACCCACGAACGCAAGCTTATTGATTATCTTTTGTTTCTGACTATTTGTCAATGTTTTGTGACTCATTGTCTGAATAATCTGACTATTTGTCTATTTGTTTGATATTTCGCTTTACTGTTTAACAGCAAAGCCTCACGGTTGTGACGTTGGCATGCAAGTTGCATTAGGGATAATGCAAACCGAAGGCGGAAGCCCGAGGGGAGCAAAGAAAAGATAAAACAACTAAAATATAATTGGAGGTTTTTGATATGTTACCAGTAATGAGAAATACTTGGATGCCTGAAGTTTTCAATGACTTTTTTGATACCGACTTCATGCCGCGTACAAATGCCACCGCACCAGCCATCAACGTTAAAGAGACTGAGCACGACTACACAGTGGAGCTTGCAGCCGCAGGAATGAAGAAGGGCGACTTCAACATTAACGTCGACGCCGATGGCAACCTTCACATCAAGATGGAGCATAAGGATGAGAAGAAGGACGAGAACAAGAAAGAACATTATCTCCGTCGCGAGTTCTCATACTCAAAGTTCGAGCAGACTCTTCTGCTTCCTGACGATGTAGACAAGGAGAAGATAGCAGCCAACGTCAATGA	54	49	0.980769	10	Capsule Intestinal Profiling (Shalon et al. 2023)	TGCGTGGCTACGGCGAGACGCCATAGC	GLM_Capsule	False	False	GCTATGGCGTCTCGCCGTAGCCACGCA	5.17048	0.0841411	1	2	47	2.0	52.0
221976	221976	GCTATGGCGTCTCGCCGTAGCCACGCA	GCTATGGCGTCTCGCCGTAGCCACGCATCCACCCATAGCAGAATGCTTCCATATGCTTTAAAACAAAAATCCGCAAGGCCCTACGATGAGGCTTTGCGGATATTATTTATGTTAGCGTTATCAAAAAGACATTACTTCAGCTTTGTCTTGAAGAACTGTGCAACCTGACGGAGGAGGTGGTTGCGGGTGTTGCCTCCGAAGATGCTGTGATTGCGGTTGGTATAGAAGAGTTCGCGGAAGTCCTTGTCTGCCTGAACGAGCGCCTCAGAGTATTCGTAGGTGTTCTGCGGATGAACATTGTCGTCGGCTGTGCCGTGGCAGATGAGGAGTGCGCCGTGAAGCTTCGAGGCACGCTCAATGGGATTGGTGGCGTAACCGTCAGGATTCTCCTTCGGTGTGCGCATGTAGCGCTCTGTATATACAGAGTCGTAATACTTCCAGTTGGTCGGAGGAGCTATTGCCACGCCGGCACGGAAGACGCCACGACCCTCGCTCATACTCATCAGAGTGTTGAAGCCACCGTAGCTCCATCCCCAGATGCCGATGCGGTCCTTGTCGACGTAAGGCAGCGTACCAACATAGAGAGCGGTCTCTACCTGGTCCTTCGACTCCAGATTGCCG	47	44	0.851852	10	Capsule Intestinal Profiling (Shalon et al. 2023)	TGCGTGGCTACGGCGAGACGCCATAGC	GLM_Capsule	False	False	GCTATGGCGTCTCGCCGTAGCCACGCA	5.17048	0.0841411	1	2	47	2.0	52.0
221977	221977	GCTATGGCGTCTCGCCGTAGCCACGCA	GCTATGGCGTCTCGCCGTAGCCACGCACCCACGAACGCAAGCTTATTGATTATCTTTTGTTTCTGACTATTTGTCAATGTTTTGTGACTCATTGTCTGAATAATCTGACTATTTGTCTATTTGTTTGATATTTCGCTTTACTGTTTAACAGCAAAGCCTCACGGTTGTGACGTTGGCATGCAAGTTGCATTAGGGATAATGCAAACCGAAGGCGGAAGCCCGAGGGGAGCAAAGAAAAGATAAAACAACTAAAATATAATTGGAGGTTTTTGATATGTTACCAGTAATGAGAAATACTTGGATGCCTGAAGTTTTCAATGACTTTTTTGATACCGACTTCATGCCGCGTACAAATGCCACCGCACCAGCCATCAACGTTAAAGAGACTGAGCACGACTACACAGTGGAGCTTGCAGCCGCAGGAATGAAGAAGGGCGACTTCAACATTAACGTCGACGCCGATGGCAACCTTCACATCAAGATGGAGCATAAGGATGAGAAGAAGGACGAGAACAAGAAAGAACATTATCTCCGTCGCGAGTTCTCATACTCAAAGTTCGAGCAGACTCTTCTGCTTCCTGACGATGTAGACAAGGAGAAGATAGCAGCCAACGTCAATGACGGTGTGCTCACCATTGACCTTCCGAAGATTGAGAAGAAGGAAGAGAAGGCTTC	17	16	0.842105	11	Capsule Intestinal Profiling (Shalon et al. 2023)	TGCGTGGCTACGGCGAGACGCCATAGC	GLM_Capsule	False	False	GCTATGGCGTCTCGCCGTAGCCACGCA	5.17048	0.0841411	1	1	47	2.0	52.0
221978	221978	GCTATGTGATATTAGACCCGAAAGGGG	GCTATGTGATATTAGACCCGAAAGGGGGTGCGAAACGTTCCTACTTGAAAAGAGTAGGCACAGCACTTCATTAAATCAATA	61	60	0.842679	0	Capsule Intestinal Profiling (Shalon et al. 2023)	CCCCTTTCGGGTCTAATATCACATAGC	GLM_Capsule	False	False	GCTATGTGATATTAGACCCGAAAGGGG	1.34088	0.950926	1	2	2	7.0	7.0
221979	221979	GCTATGTGATATTAGACCCGAAAGGGG	GCTATGTGATATTAGACCCGAAAGGGGAAATCCTGCGAGATACGGGACATCTTCTTGAGAAGAAAGGTTACGAAGTGCGTG	59	45	0.670951	0	Capsule Intestinal Profiling (Shalon et al. 2023)	CCCCTTTCGGGTCTAATATCACATAGC	GLM_Capsule	False	False	GCTATGTGATATTAGACCCGAAAGGGG	1.34088	0.950926	1	2	2	7.0	7.0
221980	221980	GCTATTGATGAAAAACTGACACTCACG	GCTATTGATGAAAAACTGACACTCACGGCGTCCAGTCCGCTTATCGGTGTCTATGCCCCTACAGGCGCTACTCTGACGGCA	1285	1218	0.979656	0	Capsule Intestinal Profiling (Shalon et al. 2023)	CGTGAGTGTCAGTTTTTCATCAATAGC	GLM_Capsule	False	False	GCTATTGATGAAAAACTGACACTCACG	1.36276	0.992272	1	6	6	4.0	6.0
221981	221981	GCTATTGATGAAAAACTGACACTCACG	GCTATTGATGAAAAACTGACACTCACGTCCAGTCCGCTTATCGGTGTCAATGCTCCTAAAGGCGCTACTCTGACGGCAACG	1102	1053	0.98524	0	Capsule Intestinal Profiling (Shalon et al. 2023)	CGTGAGTGTCAGTTTTTCATCAATAGC	GLM_Capsule	False	False	GCTATTGATGAAAAACTGACACTCACG	1.36276	0.992272	1	6	6	4.0	6.0
221982	221982	GCTATTGATGAAAAACTGACACTCACG	GCTATTGATGAAAAACTGACACTCACGTCCAGTCCGCTTATCGGTGTCAATGCTCCTAAAGGCGCTACTCTGACGGCAATG	84	76	0.987342	0	Capsule Intestinal Profiling (Shalon et al. 2023)	CGTGAGTGTCAGTTTTTCATCAATAGC	GLM_Capsule	False	False	GCTATTGATGAAAAACTGACACTCACG	1.36276	0.992272	1	6	6	4.0	6.0
221983	221983	GCTATTGATGAAAAACTGACACTCACG	GCTATTGATGAAAAACTGACACTCACGGCGTCCAGTCCGCTTATCGGTGTCTATGCCCCTACAGGTGCTACTCTGACGGCA	49	44	1.0	0	Capsule Intestinal Profiling (Shalon et al. 2023)	CGTGAGTGTCAGTTTTTCATCAATAGC	GLM_Capsule	False	False	GCTATTGATGAAAAACTGACACTCACG	1.36276	0.992272	1	6	6	4.0	6.0
221984	221984	GCTATTGATGAAAAACTGACACTCACG	GCTATTGATGAAAAACTGACACTCACGGCGTCCAGTCCGCTTATCGGTGTCTATGCCCCTACAGGCACTACTCTGACGGCA	39	35	1.0	0	Capsule Intestinal Profiling (Shalon et al. 2023)	CGTGAGTGTCAGTTTTTCATCAATAGC	GLM_Capsule	False	False	GCTATTGATGAAAAACTGACACTCACG	1.36276	0.992272	1	6	6	4.0	6.0
221985	221985	GCTATTGATGAAAAACTGACACTCACG	GCTATTGATGAAAAACTGACACTCACGGCGTCCAGCCCGCTTATCGGTGTCAATTCCCCAACAGGTGCAACTCTGACGGCA	38	36	0.972973	0	Capsule Intestinal Profiling (Shalon et al. 2023)	CGTGAGTGTCAGTTTTTCATCAATAGC	GLM_Capsule	False	False	GCTATTGATGAAAAACTGACACTCACG	1.36276	0.992272	1	6	6	4.0	6.0
221986	221986	GCTATTGATGAAAAACTGACACTCACG	GCTATTGATGAAAAACTGACACTCACGGCGTCCAGTCCGCTTATCGGTGTCTATGCCCCTACAGGCGCTACTCTGACGGCAACGCTAACCTCTGCAAATGGCACTCCAGTGGAGGGTCAGGTCATCAACTTTAGC	1061	998	0.528771	1	Capsule Intestinal Profiling (Shalon et al. 2023)	CGTGAGTGTCAGTTTTTCATCAATAGC	GLM_Capsule	False	False	GCTATTGATGAAAAACTGACACTCACG	1.36276	0.992272	1	6	6	6.0	6.0
221987	221987	GCTATTGATGAAAAACTGACACTCACG	GCTATTGATGAAAAACTGACACTCACGTCCAGTCCGCTTATCGGTGTCAATGCTCCTAAAGGCGCTACTCTGACGGCAACGCTAACCTCTGCAAATGGCACTCCAGTGGAGGGTCAGGTCATCAACTTTAGCGTA	870	831	0.395989	1	Capsule Intestinal Profiling (Shalon et al. 2023)	CGTGAGTGTCAGTTTTTCATCAATAGC	GLM_Capsule	False	False	GCTATTGATGAAAAACTGACACTCACG	1.36276	0.992272	1	6	6	6.0	6.0
221988	221988	GCTATTGATGAAAAACTGACACTCACG	GCTATTGATGAAAAACTGACACTCACGTCCAGTCCGCTTATCGGTGTCAATGCTCCTAAAGGCGCTACTCTGACGGCAATGCTAACCTCTGCAAATGGCACTCCAGTGGAGGGTCAGGTCATCAACTTTAGCGTA	69	59	0.027985	1	Capsule Intestinal Profiling (Shalon et al. 2023)	CGTGAGTGTCAGTTTTTCATCAATAGC	GLM_Capsule	False	False	GCTATTGATGAAAAACTGACACTCACG	1.36276	0.992272	1	6	6	6.0	6.0
221989	221989	GCTATTGATGAAAAACTGACACTCACG	GCTATTGATGAAAAACTGACACTCACGGCGTCCAGTCCGCTTATCGGTGTCTATGCCCCTACAGGTGCTACTCTGACGGCAACGCTAACCTCTGCAAATGGCACTCCAGTGGAGGGTCAGGTCATCAACTTTAGC	49	46	0.025402	1	Capsule Intestinal Profiling (Shalon et al. 2023)	CGTGAGTGTCAGTTTTTCATCAATAGC	GLM_Capsule	False	False	GCTATTGATGAAAAACTGACACTCACG	1.36276	0.992272	1	6	6	6.0	6.0
221990	221990	GCTATTGATGAAAAACTGACACTCACG	GCTATTGATGAAAAACTGACACTCACGGCGTCCAGTCCGCTTATCGGTGTCTATGCCCCTACAGGCACTACTCTGACGGCAACGCTAACCTCTGCAAATGGCACTCCAGTGGAGGGTCAGGTCATCAACTTTAGC	22	22	0.011405	1	Capsule Intestinal Profiling (Shalon et al. 2023)	CGTGAGTGTCAGTTTTTCATCAATAGC	GLM_Capsule	False	False	GCTATTGATGAAAAACTGACACTCACG	1.36276	0.992272	1	6	6	6.0	6.0
221991	221991	GCTATTGATGAAAAACTGACACTCACG	GCTATTGATGAAAAACTGACACTCACGGCGTCCAGCCCGCTTATCGGTGTCAATTCCCCAACAGGTGCAACTCTGACGGCAACGCTAACTTCTGCAAATGGCACGCCAGTGGAGGGTCAGGTCATCAACTTTAGC	45	42	0.023328	1	Capsule Intestinal Profiling (Shalon et al. 2023)	CGTGAGTGTCAGTTTTTCATCAATAGC	GLM_Capsule	False	False	GCTATTGATGAAAAACTGACACTCACG	1.36276	0.992272	1	6	6	6.0	6.0
221992	221992	GCTATTTAATTGGTTGGTCGTTATCCC	GCTATTTAATTGGTTGGTCGTTATCCCGGACGCGATTTCACAATGTATATTCACCGCCGCGCGTCGCAACGTTCCGGCAAG	77	68	0.212864	0	Capsule Intestinal Profiling (Shalon et al. 2023)	GGGATAACGACCAACCAATTAAATAGC	GLM_Capsule	True	False	GGGATAACGACCAACCAATTAAATAGC	3.12109	0.443806	1	5	5	4.0	4.0
221993	221993	GCTATTTAATTGGTTGGTCGTTATCCC	GCTATTTAATTGGTTGGTCGTTATCCCGGACGCGATTTCACAATGTATATTCATCGCCGCGCGTCGCAACGTTCCGGCGAG	62	58	0.983607	0	Capsule Intestinal Profiling (Shalon et al. 2023)	GGGATAACGACCAACCAATTAAATAGC	GLM_Capsule	True	False	GGGATAACGACCAACCAATTAAATAGC	3.12109	0.443806	1	5	5	4.0	4.0
221994	221994	GCTATTTAATTGGTTGGTCGTTATCCC	GCTATTTAATTGGTTGGTCGTTATCCCGGACGCGATTTCACAATGTATATTTACCGCCGCGCGTCGCAACGTTCCGGCAAG	32	31	0.212864	0	Capsule Intestinal Profiling (Shalon et al. 2023)	GGGATAACGACCAACCAATTAAATAGC	GLM_Capsule	True	False	GGGATAACGACCAACCAATTAAATAGC	3.12109	0.443806	1	5	5	4.0	4.0
221995	221995	GCTATTTAATTGGTTGGTCGTTATCCC	GCTATTTAATTGGTTGGTCGTTATCCCGTACGCGATTTCACAATGTATATTCACCGCCGCGCGTCGCAACGTTCCGGCAAG	31	30	0.212864	0	Capsule Intestinal Profiling (Shalon et al. 2023)	GGGATAACGACCAACCAATTAAATAGC	GLM_Capsule	True	False	GGGATAACGACCAACCAATTAAATAGC	3.12109	0.443806	1	5	5	4.0	4.0
221996	221996	GCTATTTAATTGGTTGGTCGTTATCCC	GCTATTTAATTGGTTGGTCGTTATCCCGTACGCAATTTCACAATGTATATTCACCGCCGCGCGTCGCAACGTTCCGGCAAG	3	3	0.212864	0	Capsule Intestinal Profiling (Shalon et al. 2023)	GGGATAACGACCAACCAATTAAATAGC	GLM_Capsule	True	False	GGGATAACGACCAACCAATTAAATAGC	3.12109	0.443806	1	5	5	4.0	4.0
221997	221997	GCTATTTAATTGGTTGGTCGTTATCCC	GCTATTTAATTGGTTGGTCGTTATCCCGGACGCGATTTCACAATGTATATTCATCGCCGCGCGTCGCAACGTTCCGGCGAGCTAATGACTAACTACGACTAAGACGCTCAGGAAAGCCTTCGCGCCTAAGTCTCC	49	46	0.091977	1	Capsule Intestinal Profiling (Shalon et al. 2023)	GGGATAACGACCAACCAATTAAATAGC	GLM_Capsule	True	False	GGGATAACGACCAACCAATTAAATAGC	3.12109	0.443806	1	1	5	3.0	4.0
221998	221998	GCTCAATGACATAAGGTACTAAACTCA	GCTCAATGACATAAGGTACTAAACTCATAATTCCTCCTGTTTCTACATAAACAGCAACCAGAAATTTTAATGATCTGTAAC	184	173	0.98895	0	Capsule Intestinal Profiling (Shalon et al. 2023)	TGAGTTTAGTACCTTATGTCATTGAGC	GLM_Capsule	False	False	GCTCAATGACATAAGGTACTAAACTCA	3.11036	0.684292	1	12	13	11.0	11.0
221999	221999	GCTCAATGACATAAGGTACTAAACTCA	GCTCAATGACATAAGGTACTAAACTCATATGCTATCCTTCCTTTTCTATATGATTGTCGCTATTTGCAATAGTTATTGCCA	123	113	0.991453	0	Capsule Intestinal Profiling (Shalon et al. 2023)	TGAGTTTAGTACCTTATGTCATTGAGC	GLM_Capsule	False	False	GCTCAATGACATAAGGTACTAAACTCA	3.11036	0.684292	1	12	13	11.0	11.0
222000	222000	GCTCAATGACATAAGGTACTAAACTCA	GCTCAATGACATAAGGTACTAAACTCATATAACCATCCTCCGTTATGATCTTTATATCTGTTTTTGACCCCATAGTGGGAA	107	88	0.951456	0	Capsule Intestinal Profiling (Shalon et al. 2023)	TGAGTTTAGTACCTTATGTCATTGAGC	GLM_Capsule	False	False	GCTCAATGACATAAGGTACTAAACTCA	3.11036	0.684292	1	12	13	11.0	11.0
222001	222001	GCTCAATGACATAAGGTACTAAACTCA	GCTCAATGACATAAGGTACTAAACTCATATAATATGCCTCCATTCGTCGCCTGACTGTGGATCATAATGTCTGCTTAGGCT	98	95	0.989583	0	Capsule Intestinal Profiling (Shalon et al. 2023)	TGAGTTTAGTACCTTATGTCATTGAGC	GLM_Capsule	False	False	GCTCAATGACATAAGGTACTAAACTCA	3.11036	0.684292	1	12	13	11.0	11.0
222002	222002	GCTCAATGACATAAGGTACTAAACTCA	GCTCAATGACATAAGGTACTAAACTCATATGCTATCCTTCCTTTTCTATATGATTGTCGCTATTTGCAATAGTTATTACCA	91	83	1.0	0	Capsule Intestinal Profiling (Shalon et al. 2023)	TGAGTTTAGTACCTTATGTCATTGAGC	GLM_Capsule	False	False	GCTCAATGACATAAGGTACTAAACTCA	3.11036	0.684292	1	12	13	11.0	11.0
222003	222003	GCTCAATGACATAAGGTACTAAACTCA	GCTCAATGACATAAGGTACTAAACTCATATAACCATCCTCCTAGTTATGAGCACTAAACGTCTGTTTTTCAGACACTTACG	36	35	1.0	0	Capsule Intestinal Profiling (Shalon et al. 2023)	TGAGTTTAGTACCTTATGTCATTGAGC	GLM_Capsule	False	False	GCTCAATGACATAAGGTACTAAACTCA	3.11036	0.684292	1	12	13	11.0	11.0
222004	222004	GCTCAATGACATAAGGTACTAAACTCA	GCTCAATGACATAAGGTACTAAACTCATATAAATATGCCTCCATTCGTCGCCTGACTGTGGATCATAATCGTTCTTGCTTA	33	28	1.0	0	Capsule Intestinal Profiling (Shalon et al. 2023)	TGAGTTTAGTACCTTATGTCATTGAGC	GLM_Capsule	False	False	GCTCAATGACATAAGGTACTAAACTCA	3.11036	0.684292	1	12	13	11.0	11.0
222005	222005	GCTCAATGACATAAGGTACTAAACTCA	GCTCAATGACATAAGGTACTAAACTCATATAACCATCCTCCGTTATGATCTTTATATCTGTTTTCCACCCCATAGCGGGAA	29	26	1.0	0	Capsule Intestinal Profiling (Shalon et al. 2023)	TGAGTTTAGTACCTTATGTCATTGAGC	GLM_Capsule	False	False	GCTCAATGACATAAGGTACTAAACTCA	3.11036	0.684292	1	12	13	11.0	11.0
222006	222006	GCTCAATGACATAAGGTACTAAACTCA	GCTCAATGACATAAGGTACTAAACTCATATGCTATCCTTCCTTTTCTATATGATTGTCGCTAAAGAGAAAAGGCACACCTG	29	23	1.0	0	Capsule Intestinal Profiling (Shalon et al. 2023)	TGAGTTTAGTACCTTATGTCATTGAGC	GLM_Capsule	False	False	GCTCAATGACATAAGGTACTAAACTCA	3.11036	0.684292	1	12	13	11.0	11.0
222007	222007	GCTCAATGACATAAGGTACTAAACTCA	GCTCAATGACATAAGGTACTAAACTCATATAACCATCCTCCTAGTTATGAGCACTAAACGTCTGTTTTTCAGACACTTATG	26	25	1.0	0	Capsule Intestinal Profiling (Shalon et al. 2023)	TGAGTTTAGTACCTTATGTCATTGAGC	GLM_Capsule	False	False	GCTCAATGACATAAGGTACTAAACTCA	3.11036	0.684292	1	12	13	11.0	11.0
222008	222008	GCTCAATGACATAAGGTACTAAACTCA	GCTCAATGACATAAGGTACTAAACTCATTATAAAACCTCCTTATGCTGACTGGAAGAATTAAAATTCTAATATTCTTTAAT	17	17	1.0	0	Capsule Intestinal Profiling (Shalon et al. 2023)	TGAGTTTAGTACCTTATGTCATTGAGC	GLM_Capsule	False	False	GCTCAATGACATAAGGTACTAAACTCA	3.11036	0.684292	1	12	13	11.0	11.0
222009	222009	GCTCAATGACATAAGGTACTAAACTCA	GCTCAATGACATAAGGTACTAAACTCATTATAAAACCTCCCTATGCTGACTGGAAGAATTAAAATTCTAATATTCTTTAAT	13	12	1.0	0	Capsule Intestinal Profiling (Shalon et al. 2023)	TGAGTTTAGTACCTTATGTCATTGAGC	GLM_Capsule	False	False	GCTCAATGACATAAGGTACTAAACTCA	3.11036	0.684292	1	12	13	11.0	11.0
222010	222010	GCTCAATGACATAAGGTACTAAACTCA	GCTCAATGACATAAGGTACTAAACTCATAATTCCTCCTGTTTCTACATAAACAGCAACCAGAAATTTTAATGATCTGTAACCAGATTATAGTTACGATTATTTTTCTTCGAAATCAAGCTCTTCCGTAGCTTCTG	254	228	0.979253	1	Capsule Intestinal Profiling (Shalon et al. 2023)	TGAGTTTAGTACCTTATGTCATTGAGC	GLM_Capsule	False	False	GCTCAATGACATAAGGTACTAAACTCA	3.11036	0.684292	1	13	13	10.0	11.0
222011	222011	GCTCAATGACATAAGGTACTAAACTCA	GCTCAATGACATAAGGTACTAAACTCATATGCTATCCTTCCTTTTCTATATGATTGTCGCTATTTGCAATAGTTATTGCCAGCAACGCATAATTATTGTTCTGATCCTTACTCCCGGATCAGTCCTCATCCTCTC	156	139	0.551724	1	Capsule Intestinal Profiling (Shalon et al. 2023)	TGAGTTTAGTACCTTATGTCATTGAGC	GLM_Capsule	False	False	GCTCAATGACATAAGGTACTAAACTCA	3.11036	0.684292	1	13	13	10.0	11.0
222012	222012	GCTCAATGACATAAGGTACTAAACTCA	GCTCAATGACATAAGGTACTAAACTCATATAACCATCCTCCGTTATGATCTTTATATCTGTTTTTGACCCCATAGTGGGAATTTTTCCCAGATATATGTTTAATATACAAAACCAAGGAGACTCTCTGCAGAGAA	184	159	0.935135	1	Capsule Intestinal Profiling (Shalon et al. 2023)	TGAGTTTAGTACCTTATGTCATTGAGC	GLM_Capsule	False	False	GCTCAATGACATAAGGTACTAAACTCA	3.11036	0.684292	1	13	13	10.0	11.0
222013	222013	GCTCAATGACATAAGGTACTAAACTCA	GCTCAATGACATAAGGTACTAAACTCATATAATATGCCTCCATTCGTCGCCTGACTGTGGATCATAATGTCTGCTTAGGCTTCTTTTGCCTCGTCAGCTACGAGAGTTACGGCTTTCTGTACAGCCATATCTTTC	189	178	0.313043	1	Capsule Intestinal Profiling (Shalon et al. 2023)	TGAGTTTAGTACCTTATGTCATTGAGC	GLM_Capsule	False	False	GCTCAATGACATAAGGTACTAAACTCA	3.11036	0.684292	1	13	13	10.0	11.0
222014	222014	GCTCAATGACATAAGGTACTAAACTCA	GCTCAATGACATAAGGTACTAAACTCATATGCTATCCTTCCTTTTCTATATGATTGTCGCTATTTGCAATAGTTATTACCAGCAACGCATAATTATTGTTCTGATCCTTACTCCCGGATCAGTCCTCATCCTCTC	117	105	0.425287	1	Capsule Intestinal Profiling (Shalon et al. 2023)	TGAGTTTAGTACCTTATGTCATTGAGC	GLM_Capsule	False	False	GCTCAATGACATAAGGTACTAAACTCA	3.11036	0.684292	1	13	13	10.0	11.0
222015	222015	GCTCAATGACATAAGGTACTAAACTCA	GCTCAATGACATAAGGTACTAAACTCATATGCTATCCTTCCTTTTCTATATGATTGTCGCTATTTGCAATAGTTATTACCAGCAACGCATAATTATTGTTCTGATCCTTACTCCCGAATCAGTCCTCATCCTCTC	36	32	0.972222	1	Capsule Intestinal Profiling (Shalon et al. 2023)	TGAGTTTAGTACCTTATGTCATTGAGC	GLM_Capsule	False	False	GCTCAATGACATAAGGTACTAAACTCA	3.11036	0.684292	1	13	13	10.0	11.0
222016	222016	GCTCAATGACATAAGGTACTAAACTCA	GCTCAATGACATAAGGTACTAAACTCATATAACCATCCTCCTAGTTATGAGCACTAAACGTCTGTTTTTCAGACACTTACGTGCGATACATGCCACCGTCTCCCGGCCAGGTATTTCACAAGTCCGGTGCGGTGA	54	51	0.495327	1	Capsule Intestinal Profiling (Shalon et al. 2023)	TGAGTTTAGTACCTTATGTCATTGAGC	GLM_Capsule	False	False	GCTCAATGACATAAGGTACTAAACTCA	3.11036	0.684292	1	13	13	10.0	11.0
222017	222017	GCTCAATGACATAAGGTACTAAACTCA	GCTCAATGACATAAGGTACTAAACTCATATAAATATGCCTCCATTCGTCGCCTGACTGTGGATCATAATCGTTCTTGCTTAGGCTTCTTTTGCTTCGTCAGCTACGAGAGTTACAGCTTTCTGTACAGCCATATC	71	63	0.891892	1	Capsule Intestinal Profiling (Shalon et al. 2023)	TGAGTTTAGTACCTTATGTCATTGAGC	GLM_Capsule	False	False	GCTCAATGACATAAGGTACTAAACTCA	3.11036	0.684292	1	13	13	10.0	11.0
222018	222018	GCTCAATGACATAAGGTACTAAACTCA	GCTCAATGACATAAGGTACTAAACTCATATAACCATCCTCCGTTATGATCTTTATATCTGTTTTCCACCCCATAGCGGGAATTTTTCCCAGATATACGTTTAATATACAAAACCAAGGAGACTCTCAGCAGAGAA	72	70	0.985915	1	Capsule Intestinal Profiling (Shalon et al. 2023)	TGAGTTTAGTACCTTATGTCATTGAGC	GLM_Capsule	False	False	GCTCAATGACATAAGGTACTAAACTCA	3.11036	0.684292	1	13	13	10.0	11.0
222019	222019	GCTCAATGACATAAGGTACTAAACTCA	GCTCAATGACATAAGGTACTAAACTCATATGCTATCCTTCCTTTTCTATATGATTGTCGCTAAAGAGAAAAGGCACACCTGATATACAGGCGCACCCTCTCAAGAAATCCAATAAATGATTAGCCTTCTACAGAT	38	36	1.0	1	Capsule Intestinal Profiling (Shalon et al. 2023)	TGAGTTTAGTACCTTATGTCATTGAGC	GLM_Capsule	False	False	GCTCAATGACATAAGGTACTAAACTCA	3.11036	0.684292	1	13	13	10.0	11.0
222020	222020	GCTCAATGACATAAGGTACTAAACTCA	GCTCAATGACATAAGGTACTAAACTCATATGCTATCCTTCCTTTTCTATATGATTGTCGCTAAAGAGAAAAGGCACACCTGATATACAGGCGCACCCTCTCAAGAAATTCAATAAATGATTAGCCTTCTACAGAT	14	14	1.0	1	Capsule Intestinal Profiling (Shalon et al. 2023)	TGAGTTTAGTACCTTATGTCATTGAGC	GLM_Capsule	False	False	GCTCAATGACATAAGGTACTAAACTCA	3.11036	0.684292	1	13	13	10.0	11.0
222021	222021	GCTCAATGACATAAGGTACTAAACTCA	GCTCAATGACATAAGGTACTAAACTCATATAACCATCCTCCTAGTTATGAGCACTAAACGTCTGTTTTTCAGACACTTATGTGCGATACATGCCGCCGACACCCGGCCAGGTATTTCACAAGTCCGGTGCGGTGA	55	52	0.495327	1	Capsule Intestinal Profiling (Shalon et al. 2023)	TGAGTTTAGTACCTTATGTCATTGAGC	GLM_Capsule	False	False	GCTCAATGACATAAGGTACTAAACTCA	3.11036	0.684292	1	13	13	10.0	11.0
222022	222022	GCTCAATGACATAAGGTACTAAACTCA	GCTCAATGACATAAGGTACTAAACTCATTATAAAACCTCCTTATGCTGACTGGAAGAATTAAAATTCTAATATTCTTTAATTACTTCTCAACAGCTTCTGCAACAACTAAATCAACAGCCTTCTGAACAGCGATA	37	26	0.962963	1	Capsule Intestinal Profiling (Shalon et al. 2023)	TGAGTTTAGTACCTTATGTCATTGAGC	GLM_Capsule	False	False	GCTCAATGACATAAGGTACTAAACTCA	3.11036	0.684292	1	13	13	10.0	11.0
222023	222023	GCTCAATGACATAAGGTACTAAACTCA	GCTCAATGACATAAGGTACTAAACTCATAATTCCTCCTGTTTCTACATAAACAGCAACCAGAAATTTTAATGATCTGTAACCAGATTATAGTTACGATTATTTTTCTTCGAAATCAAGCTCTTCCGTAGCTTCTGTTACATTTGCCTGATCCAGTACAAATTCAACTGCTTTCTGGACTGCGATGTCTT	149	138	0.8	2	Capsule Intestinal Profiling (Shalon et al. 2023)	TGAGTTTAGTACCTTATGTCATTGAGC	GLM_Capsule	False	False	GCTCAATGACATAAGGTACTAAACTCA	3.11036	0.684292	1	6	13	6.0	11.0
222024	222024	GCTCAATGACATAAGGTACTAAACTCA	GCTCAATGACATAAGGTACTAAACTCATATAACCATCCTCCGTTATGATCTTTATATCTGTTTTTGACCCCATAGTGGGAATTTTTCCCAGATATATGTTTAATATACAAAACCAAGGAGACTCTCTGCAGAGAATCCCCCCGGTCTCTTTAGTAAGATTATTTTAATTGATTAAGCCAGCTTAGCTTC	157	109	0.984	2	Capsule Intestinal Profiling (Shalon et al. 2023)	TGAGTTTAGTACCTTATGTCATTGAGC	GLM_Capsule	False	False	GCTCAATGACATAAGGTACTAAACTCA	3.11036	0.684292	1	6	13	6.0	11.0
222025	222025	GCTCAATGACATAAGGTACTAAACTCA	GCTCAATGACATAAGGTACTAAACTCATATGCTATCCTTCCTTTTCTATATGATTGTCGCTATTTGCAATAGTTATTACCAGCAACGCATAATTATTGTTCTGATCCTTACTCCCGAATCAGTCCTCATCCTCTCACTTCTTATAGAAAGAGAAAAGGCACACCTGATATACAGGCGCACCCTCTCAAG	25	23	0.076412	2	Capsule Intestinal Profiling (Shalon et al. 2023)	TGAGTTTAGTACCTTATGTCATTGAGC	GLM_Capsule	False	False	GCTCAATGACATAAGGTACTAAACTCA	3.11036	0.684292	1	6	13	6.0	11.0
222026	222026	GCTCAATGACATAAGGTACTAAACTCA	GCTCAATGACATAAGGTACTAAACTCATATAACCATCCTCCGTTATGATCTTTATATCTGTTTTCCACCCCATAGCGGGAATTTTTCCCAGATATACGTTTAATATACAAAACCAAGGAGACTCTCAGCAGAGAATCCCCCCGGTCTCTTGTGTACAACTTTTAATAATTAAGCCAGCTTAGCTTCTGC	60	53	1.0	2	Capsule Intestinal Profiling (Shalon et al. 2023)	TGAGTTTAGTACCTTATGTCATTGAGC	GLM_Capsule	False	False	GCTCAATGACATAAGGTACTAAACTCA	3.11036	0.684292	1	6	13	6.0	11.0
222027	222027	GCTCAATGACATAAGGTACTAAACTCA	GCTCAATGACATAAGGTACTAAACTCATATGCTATCCTTCCTTTTCTATATGATTGTCGCTAAAGAGAAAAGGCACACCTGATATACAGGCGCACCCTCTCAAGAAATCCAATAAATGATTAGCCTTCTACAGATGCATCAACGATCAGAGTAACTGCATCCTGTACTGCAATATCCTCTTTCATCTGC	59	58	0.146835	2	Capsule Intestinal Profiling (Shalon et al. 2023)	TGAGTTTAGTACCTTATGTCATTGAGC	GLM_Capsule	False	False	GCTCAATGACATAAGGTACTAAACTCA	3.11036	0.684292	1	6	13	6.0	11.0
222028	222028	GCTCAATGACATAAGGTACTAAACTCA	GCTCAATGACATAAGGTACTAAACTCATTATAAAACCTCCTTATGCTGACTGGAAGAATTAAAATTCTAATATTCTTTAATTACTTCTCAACAGCTTCTGCAACAACTAAATCAACAGCCTTCTGAACAGCGATATCTTCTCTGATCTGCTTCTGCTCATACTCGCCCATGAATTCCTTAATCTTGTCT	21	20	0.952381	2	Capsule Intestinal Profiling (Shalon et al. 2023)	TGAGTTTAGTACCTTATGTCATTGAGC	GLM_Capsule	False	False	GCTCAATGACATAAGGTACTAAACTCA	3.11036	0.684292	1	6	13	6.0	11.0
222029	222029	GCTCAATGACATAAGGTACTAAACTCA	GCTCAATGACATAAGGTACTAAACTCATATAACCATCCTCCGTTATGATCTTTATATCTGTTTTTGACCCCATAGTGGGAATTTTTCCCAGATATATGTTTAATATACAAAACCAAGGAGACTCTCTGCAGAGAATCCCCCCGGTCTCTTTAGTAAGATTATTTTAATTGATTAAGCCAGCTTAGCTTCTGCTACTAACAGATCAACTGCCTGCTGTACAGCTAAGTCTTCCTTCATCTGCTT	186	152	0.719298	3	Capsule Intestinal Profiling (Shalon et al. 2023)	TGAGTTTAGTACCTTATGTCATTGAGC	GLM_Capsule	False	False	GCTCAATGACATAAGGTACTAAACTCA	3.11036	0.684292	1	3	13	4.0	11.0
222030	222030	GCTCAATGACATAAGGTACTAAACTCA	GCTCAATGACATAAGGTACTAAACTCATATAACCATCCTCCGTTATGATCTTTATATCTGTTTTCCACCCCATAGCGGGAATTTTTCCCAGATATACGTTTAATATACAAAACCAAGGAGACTCTCAGCAGAGAATCCCCCCGGTCTCTTGTGTACAACTTTTAATAATTAAGCCAGCTTAGCTTCTGCTACTAACAGATCAACTGCCTGCTGTACAGCTAAGTCTTCCTTCATCTGCTTAAC	56	53	0.981818	3	Capsule Intestinal Profiling (Shalon et al. 2023)	TGAGTTTAGTACCTTATGTCATTGAGC	GLM_Capsule	False	False	GCTCAATGACATAAGGTACTAAACTCA	3.11036	0.684292	1	3	13	4.0	11.0
222031	222031	GCTCAATGACATAAGGTACTAAACTCA	GCTCAATGACATAAGGTACTAAACTCATTATAAAACCTCCTTATGCTGACTGGAAGAATTAAAATTCTAATATTCTTTAATTACTTCTCAACAGCTTCTGCAACAACTAAATCAACAGCCTTCTGAACAGCGATATCTTCTCTGATCTGCTTCTGCTCATACTCGCCCATGAATTCCTTAATCTTGTCTACTTCCATTCCGTAGCTCTCAGCCATCTTGTTGAGTTCTGACTCATACTCTTCA	43	41	0.97619	3	Capsule Intestinal Profiling (Shalon et al. 2023)	TGAGTTTAGTACCTTATGTCATTGAGC	GLM_Capsule	False	False	GCTCAATGACATAAGGTACTAAACTCA	3.11036	0.684292	1	3	13	4.0	11.0
222032	222032	GCTCAATGACATAAGGTACTAAACTCA	GCTCAATGACATAAGGTACTAAACTCATATAACCATCCTCCGTTATGATCTTTATATCTGTTTTCCACCCCATAGCGGGAATTTTTCCCAGATATACGTTTAATATACAAAACCAAGGAGACTCTCAGCAGAGAATCCCCCCGGTCTCTTGTGTACAACTTTTAATAATTAAGCCAGCTTAGCTTCTGCTACTAACAGATCAACTGCCTGCTGTACAGCTAAGTCTTCCTTCATCTGCTTAACATCGCTTTCGCTCATGTAGCTCTTTAACTTCTCAACTTCCATCTTGTAAGCTTC	49	46	0.94	4	Capsule Intestinal Profiling (Shalon et al. 2023)	TGAGTTTAGTACCTTATGTCATTGAGC	GLM_Capsule	False	False	GCTCAATGACATAAGGTACTAAACTCA	3.11036	0.684292	1	2	13	2.0	11.0
222033	222033	GCTCAATGACATAAGGTACTAAACTCA	GCTCAATGACATAAGGTACTAAACTCATTATAAAACCTCCTTATGCTGACTGGAAGAATTAAAATTCTAATATTCTTTAATTACTTCTCAACAGCTTCTGCAACAACTAAATCAACAGCCTTCTGAACAGCGATATCTTCTCTGATCTGCTTCTGCTCATACTCGCCCATGAATTCCTTAATCTTGTCTACTTCCATTCCGTAGCTCTCAGCCATCTTGTTGAGTTCTGACTCATACTCTTCATCAGAAACTTCAATATTCTCAGCCTTGACAATAGCTTCAAGAACGAGTCTGCTC	45	42	0.978261	4	Capsule Intestinal Profiling (Shalon et al. 2023)	TGAGTTTAGTACCTTATGTCATTGAGC	GLM_Capsule	False	False	GCTCAATGACATAAGGTACTAAACTCA	3.11036	0.684292	1	2	13	2.0	11.0
222034	222034	GCTCAATGACATAAGGTACTAAACTCA	GCTCAATGACATAAGGTACTAAACTCATATAACCATCCTCCGTTATGATCTTTATATCTGTTTTCCACCCCATAGCGGGAATTTTTCCCAGATATACGTTTAATATACAAAACCAAGGAGACTCTCAGCAGAGAATCCCCCCGGTCTCTTGTGTACAACTTTTAATAATTAAGCCAGCTTAGCTTCTGCTACTAACAGATCAACTGCCTGCTGTACAGCTAAGTCTTCCTTCATCTGCTTAACATCGCTTTCGCTCATGTAGCTCTTTAACTTCTCAACTTCCATCTTGTAAGCTTCTGCCATCTTAGCTACTTCTTCGTCAACCTTCTCGTCAGAGATCTGGATGTTCTC	80	75	0.987179	5	Capsule Intestinal Profiling (Shalon et al. 2023)	TGAGTTTAGTACCTTATGTCATTGAGC	GLM_Capsule	False	False	GCTCAATGACATAAGGTACTAAACTCA	3.11036	0.684292	1	3	13	2.0	11.0
222035	222035	GCTCAATGACATAAGGTACTAAACTCA	GCTCAATGACATAAGGTACTAAACTCATTATAAAACCTCCTTATGCTGACTGGAAGAATTAAAATTCTAATATTCTTTAATTACTTCTCAACAGCTTCTGCAACAACTAAATCAACAGCCTTCTGAACAGCGATATCTTCTCTGATCTGCTTCTGCTCATACTCGCCCATGAATTCCTTAATCTTGTCTACTTCCATTCCGTAGCTCTCAGCCATCTTGTTGAGTTCTGACTCATACTCTTCATCAGAAACTTCAATATTCTCAGCCTTGACAATAGCTTCAAGAACGAGTCTGCTCTTGATTCTCTTCTCTGCCTCAGGCTGCATGTCTGCAAAAAGCTTGTCTGCTGTA	33	31	1.0	5	Capsule Intestinal Profiling (Shalon et al. 2023)	TGAGTTTAGTACCTTATGTCATTGAGC	GLM_Capsule	False	False	GCTCAATGACATAAGGTACTAAACTCA	3.11036	0.684292	1	3	13	2.0	11.0
222036	222036	GCTCAATGACATAAGGTACTAAACTCA	GCTCAATGACATAAGGTACTAAACTCATTATAAAACCTCCTTATGCTGACTGGAAGAATTAAAATTCTAATATTCTTTAATTACTTCTCAACAGCTTCTGCAACAACTAAATCAACAGCCTTCTGAACAGCGATATCTTCTCTGATCTGCTTCTGCTCATACTCGCCCATGAATTCCTTAATCTTGTCTACTTCCATTCCGTAGCTCTCAGCCATCTTGTTGAGTTCTGACTCATACTCTTCATCAGAAACTTCAATATTCTCAGCCTTGACAATAGCTTCAAGAACGAGTCTGCTCTTGATTCTCTTCTCAGCCTCAGGCTGCATGTCTGCAAAAAGCTTGTCTGCTGTA	18	18	1.0	5	Capsule Intestinal Profiling (Shalon et al. 2023)	TGAGTTTAGTACCTTATGTCATTGAGC	GLM_Capsule	False	False	GCTCAATGACATAAGGTACTAAACTCA	3.11036	0.684292	1	3	13	2.0	11.0
222037	222037	GCTCAATGACATAAGGTACTAAACTCA	GCTCAATGACATAAGGTACTAAACTCATATAACCATCCTCCGTTATGATCTTTATATCTGTTTTCCACCCCATAGCGGGAATTTTTCCCAGATATACGTTTAATATACAAAACCAAGGAGACTCTCAGCAGAGAATCCCCCCGGTCTCTTGTGTACAACTTTTAATAATTAAGCCAGCTTAGCTTCTGCTACTAACAGATCAACTGCCTGCTGTACAGCTAAGTCTTCCTTCATCTGCTTAACATCGCTTTCGCTCATGTAGCTCTTTAACTTCTCAACTTCCATCTTGTAAGCTTCTGCCATCTTAGCTACTTCTTCGTCAACCTTCTCGTCAGAGATCTGGATGTTCTCAGCCTTAGCAACTGCTTCCAGAACCAGTCTGGTGCGAATTCTCTTCTCAGCATC	41	37	1.0	6	Capsule Intestinal Profiling (Shalon et al. 2023)	TGAGTTTAGTACCTTATGTCATTGAGC	GLM_Capsule	False	False	GCTCAATGACATAAGGTACTAAACTCA	3.11036	0.684292	1	2	13	0.0	11.0
222038	222038	GCTCAATGACATAAGGTACTAAACTCA	GCTCAATGACATAAGGTACTAAACTCATTATAAAACCTCCTTATGCTGACTGGAAGAATTAAAATTCTAATATTCTTTAATTACTTCTCAACAGCTTCTGCAACAACTAAATCAACAGCCTTCTGAACAGCGATATCTTCTCTGATCTGCTTCTGCTCATACTCGCCCATGAATTCCTTAATCTTGTCTACTTCCATTCCGTAGCTCTCAGCCATCTTGTTGAGTTCTGACTCATACTCTTCATCAGAAACTTCAATATTCTCAGCCTTGACAATAGCTTCAAGAACGAGTCTGCTCTTGATTCTCTTCTCTGCCTCAGGCTGCATGTCTGCAAAAAGCTTGTCTGCTGTAAGTCCTGTGAACTGGAAATACTGCTCTACTGAAAGACCCTGCTGCTGAAGTCTT	22	20	0.954545	6	Capsule Intestinal Profiling (Shalon et al. 2023)	TGAGTTTAGTACCTTATGTCATTGAGC	GLM_Capsule	False	False	GCTCAATGACATAAGGTACTAAACTCA	3.11036	0.684292	1	2	13	0.0	11.0
222039	222039	GCTCAATGACATAAGGTACTAAACTCA	GCTCAATGACATAAGGTACTAAACTCATATAACCATCCTCCGTTATGATCTTTATATCTGTTTTCCACCCCATAGCGGGAATTTTTCCCAGATATACGTTTAATATACAAAACCAAGGAGACTCTCAGCAGAGAATCCCCCCGGTCTCTTGTGTACAACTTTTAATAATTAAGCCAGCTTAGCTTCTGCTACTAACAGATCAACTGCCTGCTGTACAGCTAAGTCTTCCTTCATCTGCTTAACATCGCTTTCGCTCATGTAGCTCTTTAACTTCTCAACTTCCATCTTGTAAGCTTCTGCCATCTTAGCTACTTCTTCGTCAACCTTCTCGTCAGAGATCTGGATGTTCTCAGCCTTAGCAACTGCTTCCAGAACCAGTCTGGTGCGAATTCTCTTCTCAGCATCCGGACGAGCCTGTTCCTTCATCTGCTCTACAGTCATGCCGGTATACTTTAAGTA	21	20	0.931034	7	Capsule Intestinal Profiling (Shalon et al. 2023)	TGAGTTTAGTACCTTATGTCATTGAGC	GLM_Capsule	False	False	GCTCAATGACATAAGGTACTAAACTCA	3.11036	0.684292	1	5	13	0.0	11.0
222040	222040	GCTCAATGACATAAGGTACTAAACTCA	GCTCAATGACATAAGGTACTAAACTCATATAACCATCCTCCGTTATGATCTTTATATCTGTTTTCCACCCCATAGCGGGAATTTTTCCCAGATATACGTTTAATATACAAAACCAAGGAGACTCTCAGCAGAGAATCCCCCCGGTCTCTTGTGTACAACTTTTAATAATTAAGCCAGCTTAGCTTCTGCTACTAACAGATCAACTGCCTGCTGTACAGCTAAGTCTTCCTTCATCTGCTTAACATCGCTTTCGCTCATGTAGCTCTTTAACTTCTCAACTTCCATCTTGTAAGCTTCTGCCATCTTAGCTACTTCTTCGTCAACCTTCTCGTCAGAGATCTGGATGTTCTCAGCCTTAGCAACTGCTTCCAGAACCAGTCTGGTGCGAATTCTCTTCTCAGCATCCGGACGAGCCTGTTCCTTCATCTGCTCTACAGTCATGCCGGTGTACTTTAAGTA	21	21	0.913043	7	Capsule Intestinal Profiling (Shalon et al. 2023)	TGAGTTTAGTACCTTATGTCATTGAGC	GLM_Capsule	False	False	GCTCAATGACATAAGGTACTAAACTCA	3.11036	0.684292	1	5	13	0.0	11.0
222041	222041	GCTCAATGACATAAGGTACTAAACTCA	GCTCAATGACATAAGGTACTAAACTCATATAACCATCCTCCGTTATGATCTTTATATCTGTTTTCCACCCCATAGCGGGAATTTTTCCCAGATATACGTTTAATATACAAAACCAAGGAGACTCTCAGCAGAGAATCCCCCCGGTCTCTTGTGTACAACTTTTAATAATTAAGCCAGCTTAGCTTCTGCTACTAACAGATCAACTGCCTGCTGTACAGCTAAGTCTTCCTTCATCTGCTTAACATCGCTTTCGCTCATGTAGCTCTTTAACTTCTCAACTTCCATCTTGTAAGCTTCTGCCATCTTAGCTACTTCTTCGTCAACCTTCTCGTCAGAGATCTGGATGTTCTCAGCCTTAGCAACTGCTTCCAGAACCAGTCTGGTGCGAATTCTCTTCTCAGCATCTGGACGAGCCTGTTCCTTCATCTGCTCTACAGTCATGCCGGTATACTTTAAGTA	6	6	0.931034	7	Capsule Intestinal Profiling (Shalon et al. 2023)	TGAGTTTAGTACCTTATGTCATTGAGC	GLM_Capsule	False	False	GCTCAATGACATAAGGTACTAAACTCA	3.11036	0.684292	1	5	13	0.0	11.0
222042	222042	GCTCAATGACATAAGGTACTAAACTCA	GCTCAATGACATAAGGTACTAAACTCATTATAAAACCTCCTTATGCTGACTGGAAGAATTAAAATTCTAATATTCTTTAATTACTTCTCAACAGCTTCTGCAACAACTAAATCAACAGCCTTCTGAACAGCGATATCTTCTCTGATCTGCTTCTGCTCATACTCGCCCATGAATTCCTTAATCTTGTCTACTTCCATTCCGTAGCTCTCAGCCATCTTGTTGAGTTCTGACTCATACTCTTCATCAGAAACTTCAATATTCTCAGCCTTGACAATAGCTTCAAGAACGAGTCTGCTCTTGATTCTCTTCTCTGCCTCAGGCTGCATGTCTGCAAAAAGCTTGTCTGCTGTAAGTCCTGTGAACTGGAAATACTGCTCTACTGAAAGACCCTGCTGCTGAAGTCTTCTGCTGAAGTCCTCTGCCATCTGACGAACCTGTGTATCAACCATAGCTGAAGGA	24	22	0.95122	7	Capsule Intestinal Profiling (Shalon et al. 2023)	TGAGTTTAGTACCTTATGTCATTGAGC	GLM_Capsule	False	False	GCTCAATGACATAAGGTACTAAACTCA	3.11036	0.684292	1	5	13	0.0	11.0
222043	222043	GCTCAATGACATAAGGTACTAAACTCA	GCTCAATGACATAAGGTACTAAACTCATTATAAAACCTCCTTATGCTGACTGGAAGAATTAAAATTCTAATATTCTTTAATTACTTCTCAACAGCTTCTGCAACAACTAAATCAACAGCCTTCTGAACAGCGATATCTTCTCTGATCTGCTTCTGCTCATACTCGCCCATGAATTCCTTAATCTTGTCTACTTCCATTCCGTAGCTCTCAGCCATCTTGTTGAGTTCTGACTCATACTCTTCATCAGAAACTTCAATATTCTCAGCCTTGACAATAGCTTCAAGAACGAGTCTGCTCTTGATTCTCTTCTCTGCCTCAGGCTGCATGTCTGCAAAAAGCTTGTCTGCTGTAAGTCCTGTGAACTGGAAATACTGCTCTACTGAAAGACCCTGCTGCTGAAGTCTTCTGCTGAAGTCTTCTGCCATCTGACGAACCTGTGTATCAACCATAGCTGAAGGA	18	15	0.95122	7	Capsule Intestinal Profiling (Shalon et al. 2023)	TGAGTTTAGTACCTTATGTCATTGAGC	GLM_Capsule	False	False	GCTCAATGACATAAGGTACTAAACTCA	3.11036	0.684292	1	5	13	0.0	11.0
222044	222044	GCTCAATGACATAAGGTACTAAACTCA	GCTCAATGACATAAGGTACTAAACTCATATAACCATCCTCCGTTATGATCTTTATATCTGTTTTCCACCCCATAGCGGGAATTTTTCCCAGATATACGTTTAATATACAAAACCAAGGAGACTCTCAGCAGAGAATCCCCCCGGTCTCTTGTGTACAACTTTTAATAATTAAGCCAGCTTAGCTTCTGCTACTAACAGATCAACTGCCTGCTGTACAGCTAAGTCTTCCTTCATCTGCTTAACATCGCTTTCGCTCATGTAGCTCTTTAACTTCTCAACTTCCATCTTGTAAGCTTCTGCCATCTTAGCTACTTCTTCGTCAACCTTCTCGTCAGAGATCTGGATGTTCTCAGCCTTAGCAACTGCTTCCAGAACCAGTCTGGTGCGAATTCTCTTCTCAGCATCCGGACGAGCCTGTTCCTTCATCTGCTCTACAGTCATGCCGGTATACTTTAAGTACATATCCAGAGACAGTCCCTGGCTCTGCATACGGCGAGCCATATCCTGAACCAT	16	14	0.405405	8	Capsule Intestinal Profiling (Shalon et al. 2023)	TGAGTTTAGTACCTTATGTCATTGAGC	GLM_Capsule	False	False	GCTCAATGACATAAGGTACTAAACTCA	3.11036	0.684292	1	3	13	0.0	11.0
222045	222045	GCTCAATGACATAAGGTACTAAACTCA	GCTCAATGACATAAGGTACTAAACTCATATAACCATCCTCCGTTATGATCTTTATATCTGTTTTCCACCCCATAGCGGGAATTTTTCCCAGATATACGTTTAATATACAAAACCAAGGAGACTCTCAGCAGAGAATCCCCCCGGTCTCTTGTGTACAACTTTTAATAATTAAGCCAGCTTAGCTTCTGCTACTAACAGATCAACTGCCTGCTGTACAGCTAAGTCTTCCTTCATCTGCTTAACATCGCTTTCGCTCATGTAGCTCTTTAACTTCTCAACTTCCATCTTGTAAGCTTCTGCCATCTTAGCTACTTCTTCGTCAACCTTCTCGTCAGAGATCTGGATGTTCTCAGCCTTAGCAACTGCTTCCAGAACCAGTCTGGTGCGAATTCTCTTCTCAGCATCCGGACGAGCCTGTTCCTTCATCTGCTCTACAGTCATGCCGGTGTACTTTAAGTACATATCCAGAGACAGTCCCTGGCTCTGCATACGGCGAGCCATATCCTGAACCAT	26	21	0.567568	8	Capsule Intestinal Profiling (Shalon et al. 2023)	TGAGTTTAGTACCTTATGTCATTGAGC	GLM_Capsule	False	False	GCTCAATGACATAAGGTACTAAACTCA	3.11036	0.684292	1	3	13	0.0	11.0
222046	222046	GCTCAATGACATAAGGTACTAAACTCA	GCTCAATGACATAAGGTACTAAACTCATTATAAAACCTCCTTATGCTGACTGGAAGAATTAAAATTCTAATATTCTTTAATTACTTCTCAACAGCTTCTGCAACAACTAAATCAACAGCCTTCTGAACAGCGATATCTTCTCTGATCTGCTTCTGCTCATACTCGCCCATGAATTCCTTAATCTTGTCTACTTCCATTCCGTAGCTCTCAGCCATCTTGTTGAGTTCTGACTCATACTCTTCATCAGAAACTTCAATATTCTCAGCCTTGACAATAGCTTCAAGAACGAGTCTGCTCTTGATTCTCTTCTCTGCCTCAGGCTGCATGTCTGCAAAAAGCTTGTCTGCTGTAAGTCCTGTGAACTGGAAATACTGCTCTACTGAAAGACCCTGCTGCTGAAGTCTTCTGCTGAAGTCCTCTGCCATCTGACGAACCTGTGTATCAACCATAGCTGAAGGAATATCCATCTTTGCATTCTCGATAATCTTATCAATAGCTTCTGCTTCCTTCTTG	25	21	1.0	8	Capsule Intestinal Profiling (Shalon et al. 2023)	TGAGTTTAGTACCTTATGTCATTGAGC	GLM_Capsule	False	False	GCTCAATGACATAAGGTACTAAACTCA	3.11036	0.684292	1	3	13	0.0	11.0
222047	222047	GCTCAATGACATAAGGTACTAAACTCA	GCTCAATGACATAAGGTACTAAACTCATTATAAAACCTCCTTATGCTGACTGGAAGAATTAAAATTCTAATATTCTTTAATTACTTCTCAACAGCTTCTGCAACAACTAAATCAACAGCCTTCTGAACAGCGATATCTTCTCTGATCTGCTTCTGCTCATACTCGCCCATGAATTCCTTAATCTTGTCTACTTCCATTCCGTAGCTCTCAGCCATCTTGTTGAGTTCTGACTCATACTCTTCATCAGAAACTTCAATATTCTCAGCCTTGACAATAGCTTCAAGAACGAGTCTGCTCTTGATTCTCTTCTCTGCCTCAGGCTGCATGTCTGCAAAAAGCTTGTCTGCTGTAAGTCCTGTGAACTGGAAATACTGCTCTACTGAAAGACCCTGCTGCTGAAGTCTTCTGCTGAAGTCCTCTGCCATCTGACGAACCTGTGTATCAACCATAGCTGAAGGAATATCCATCTTTGCATTCTCGATAATCTTATCAATAGCTTCTGCTTCCTTCTTGTTCTTAGCTTCGTTAGCTTTTCTCTCACCGATTGTCTTCTTAAGATCTTCCTTG	40	34	1.0	9	Capsule Intestinal Profiling (Shalon et al. 2023)	TGAGTTTAGTACCTTATGTCATTGAGC	GLM_Capsule	False	False	GCTCAATGACATAAGGTACTAAACTCA	3.11036	0.684292	1	1	13	0.0	11.0
222048	222048	GCTCAATGACATAAGGTACTAAACTCA	GCTCAATGACATAAGGTACTAAACTCATTATAAAACCTCCTTATGCTGACTGGAAGAATTAAAATTCTAATATTCTTTAATTACTTCTCAACAGCTTCTGCAACAACTAAATCAACAGCCTTCTGAACAGCGATATCTTCTCTGATCTGCTTCTGCTCATACTCGCCCATGAATTCCTTAATCTTGTCTACTTCCATTCCGTAGCTCTCAGCCATCTTGTTGAGTTCTGACTCATACTCTTCATCAGAAACTTCAATATTCTCAGCCTTGACAATAGCTTCAAGAACGAGTCTGCTCTTGATTCTCTTCTCTGCCTCAGGCTGCATGTCTGCAAAAAGCTTGTCTGCTGTAAGTCCTGTGAACTGGAAATACTGCTCTACTGAAAGACCCTGCTGCTGAAGTCTTCTGCTGAAGTCCTCTGCCATCTGACGAACCTGTGTATCAACCATAGCTGAAGGAATATCCATCTTTGCATTCTCGATAATCTTATCAATAGCTTCTGCTTCCTTCTTGTTCTTAGCTTCGTTAGCTTTTCTCTCACCGATTGTCTTCTTAAGATCTTCCTTGTACTCTGCAAGTGTATCAAAATCTGAAACATTCTGTGCGAAATCATCATCAAGG	27	22	0.96	10	Capsule Intestinal Profiling (Shalon et al. 2023)	TGAGTTTAGTACCTTATGTCATTGAGC	GLM_Capsule	False	False	GCTCAATGACATAAGGTACTAAACTCA	3.11036	0.684292	1	1	13	0.0	11.0
222049	222049	GCTCAATGACATAAGGTACTAAACTCA	GCTCAATGACATAAGGTACTAAACTCATTATAAAACCTCCTTATGCTGACTGGAAGAATTAAAATTCTAATATTCTTTAATTACTTCTCAACAGCTTCTGCAACAACTAAATCAACAGCCTTCTGAACAGCGATATCTTCTCTGATCTGCTTCTGCTCATACTCGCCCATGAATTCCTTAATCTTGTCTACTTCCATTCCGTAGCTCTCAGCCATCTTGTTGAGTTCTGACTCATACTCTTCATCAGAAACTTCAATATTCTCAGCCTTGACAATAGCTTCAAGAACGAGTCTGCTCTTGATTCTCTTCTCTGCCTCAGGCTGCATGTCTGCAAAAAGCTTGTCTGCTGTAAGTCCTGTGAACTGGAAATACTGCTCTACTGAAAGACCCTGCTGCTGAAGTCTTCTGCTGAAGTCCTCTGCCATCTGACGAACCTGTGTATCAACCATAGCTGAAGGAATATCCATCTTTGCATTCTCGATAATCTTATCAATAGCTTCTGCTTCCTTCTTGTTCTTAGCTTCGTTAGCTTTTCTCTCACCGATTGTCTTCTTAAGATCTTCCTTGTACTCTGCAAGTGTATCAAAATCTGAAACATTCTGTGCGAAATCATCATCAAGGTCATCATACTGCTTTTCTTTGATTTCCTTAACTGTTACCTTGAATGTAGCCGGC	36	30	1.0	11	Capsule Intestinal Profiling (Shalon et al. 2023)	TGAGTTTAGTACCTTATGTCATTGAGC	GLM_Capsule	False	False	GCTCAATGACATAAGGTACTAAACTCA	3.11036	0.684292	1	1	13	0.0	11.0
222050	222050	GCTCAATGACATAAGGTACTAAACTCA	GCTCAATGACATAAGGTACTAAACTCATTATAAAACCTCCTTATGCTGACTGGAAGAATTAAAATTCTAATATTCTTTAATTACTTCTCAACAGCTTCTGCAACAACTAAATCAACAGCCTTCTGAACAGCGATATCTTCTCTGATCTGCTTCTGCTCATACTCGCCCATGAATTCCTTAATCTTGTCTACTTCCATTCCGTAGCTCTCAGCCATCTTGTTGAGTTCTGACTCATACTCTTCATCAGAAACTTCAATATTCTCAGCCTTGACAATAGCTTCAAGAACGAGTCTGCTCTTGATTCTCTTCTCTGCCTCAGGCTGCATGTCTGCAAAAAGCTTGTCTGCTGTAAGTCCTGTGAACTGGAAATACTGCTCTACTGAAAGACCCTGCTGCTGAAGTCTTCTGCTGAAGTCCTCTGCCATCTGACGAACCTGTGTATCAACCATAGCTGAAGGAATATCCATCTTTGCATTCTCGATAATCTTATCAATAGCTTCTGCTTCCTTCTTGTTCTTAGCTTCGTTAGCTTTTCTCTCACCGATTGTCTTCTTAAGATCTTCCTTGTACTCTGCAAGTGTATCAAAATCTGAAACATTCTGTGCGAAATCATCATCAAGGTCATCATACTGCTTTTCTTTGATTTCCTTAACTGTTACCTTGAATGTAGCCGGCTTGCCCTTAAGCTCCTCAGCATGGTAATCCTCAGGGAATGTTACATTAACCTCT	12	12	1.0	12	Capsule Intestinal Profiling (Shalon et al. 2023)	TGAGTTTAGTACCTTATGTCATTGAGC	GLM_Capsule	False	False	GCTCAATGACATAAGGTACTAAACTCA	3.11036	0.684292	1	2	13	0.0	11.0
222051	222051	GCTCAATGACATAAGGTACTAAACTCA	GCTCAATGACATAAGGTACTAAACTCATTATAAAACCTCCTTATGCTGACTGGAAGAATTAAAATTCTAATATTCTTTAATTACTTCTCAACAGCTTCTGCAACAACTAAATCAACAGCCTTCTGAACAGCGATATCTTCTCTGATCTGCTTCTGCTCATACTCGCCCATGAATTCCTTAATCTTGTCTACTTCCATTCCGTAGCTCTCAGCCATCTTGTTGAGTTCTGACTCATACTCTTCATCAGAAACTTCAATATTCTCAGCCTTGACAATAGCTTCAAGAACGAGTCTGCTCTTGATTCTCTTCTCTGCCTCAGGCTGCATGTCTGCAAAAAGCTTGTCTGCTGTAAGTCCTGTGAACTGGAAATACTGCTCTACTGAAAGACCCTGCTGCTGAAGTCTTCTGCTGAAGTCCTCTGCCATCTGACGAACCTGTGTATCAACCATAGCTGAAGGAATATCCATCTTTGCATTCTCGATAATCTTATCAATAGCTTCTGCTTCCTTCTTGTTCTTAGCTTCGTTAGCTTTTCTCTCACCGATTGTCTTCTTAAGATCTTCCTTGTACTCTGCAAGTGTATCAAAATCTGAAACATTCTGTGCGAAATCATCATCAAGGTCATCATACTGCTTTTCTTTGATTTCCTTAACTGTTACCTTGAATGTAGCCGGCTTGCCCTTAAGCTCCTCAGCATGATAATCCTCAGGGAATGTTACATTAACCTCT	7	6	1.0	12	Capsule Intestinal Profiling (Shalon et al. 2023)	TGAGTTTAGTACCTTATGTCATTGAGC	GLM_Capsule	False	False	GCTCAATGACATAAGGTACTAAACTCA	3.11036	0.684292	1	2	13	0.0	11.0
222052	222052	GCTCAATGACATAAGGTACTAAACTCA	GCTCAATGACATAAGGTACTAAACTCATTATAAAACCTCCTTATGCTGACTGGAAGAATTAAAATTCTAATATTCTTTAATTACTTCTCAACAGCTTCTGCAACAACTAAATCAACAGCCTTCTGAACAGCGATATCTTCTCTGATCTGCTTCTGCTCATACTCGCCCATGAATTCCTTAATCTTGTCTACTTCCATTCCGTAGCTCTCAGCCATCTTGTTGAGTTCTGACTCATACTCTTCATCAGAAACTTCAATATTCTCAGCCTTGACAATAGCTTCAAGAACGAGTCTGCTCTTGATTCTCTTCTCTGCCTCAGGCTGCATGTCTGCAAAAAGCTTGTCTGCTGTAAGTCCTGTGAACTGGAAATACTGCTCTACTGAAAGACCCTGCTGCTGAAGTCTTCTGCTGAAGTCCTCTGCCATCTGACGAACCTGTGTATCAACCATAGCTGAAGGAATATCCATCTTTGCATTCTCGATAATCTTATCAATAGCTTCTGCTTCCTTCTTGTTCTTAGCTTCGTTAGCTTTTCTCTCACCGATTGTCTTCTTAAGATCTTCCTTGTACTCTGCAAGTGTATCAAAATCTGAAACATTCTGTGCGAAATCATCATCAAGGTCATCATACTGCTTTTCTTTGATTTCCTTAACTGTTACCTTGAATGTAGCCGGCTTGCCCTTAAGCTCCTCAGCATGGTAATCCTCAGGGAATGTTACATTAACCTCTGTCTCCTCACCGATATTCTTACCGATAAGCTGTTCCTCAAATGTATCAATAAAT	41	40	0.97561	13	Capsule Intestinal Profiling (Shalon et al. 2023)	TGAGTTTAGTACCTTATGTCATTGAGC	GLM_Capsule	False	False	GCTCAATGACATAAGGTACTAAACTCA	3.11036	0.684292	1	1	13	0.0	11.0
222053	222053	GCTCAATGACATAAGGTACTAAACTCA	GCTCAATGACATAAGGTACTAAACTCATTATAAAACCTCCTTATGCTGACTGGAAGAATTAAAATTCTAATATTCTTTAATTACTTCTCAACAGCTTCTGCAACAACTAAATCAACAGCCTTCTGAACAGCGATATCTTCTCTGATCTGCTTCTGCTCATACTCGCCCATGAATTCCTTAATCTTGTCTACTTCCATTCCGTAGCTCTCAGCCATCTTGTTGAGTTCTGACTCATACTCTTCATCAGAAACTTCAATATTCTCAGCCTTGACAATAGCTTCAAGAACGAGTCTGCTCTTGATTCTCTTCTCTGCCTCAGGCTGCATGTCTGCAAAAAGCTTGTCTGCTGTAAGTCCTGTGAACTGGAAATACTGCTCTACTGAAAGACCCTGCTGCTGAAGTCTTCTGCTGAAGTCCTCTGCCATCTGACGAACCTGTGTATCAACCATAGCTGAAGGAATATCCATCTTTGCATTCTCGATAATCTTATCAATAGCTTCTGCTTCCTTCTTGTTCTTAGCTTCGTTAGCTTTTCTCTCACCGATTGTCTTCTTAAGATCTTCCTTGTACTCTGCAAGTGTATCAAAATCTGAAACATTCTGTGCGAAATCATCATCAAGGTCATCATACTGCTTTTCTTTGATTTCCTTAACTGTTACCTTGAATGTAGCCGGCTTGCCCTTAAGCTCCTCAGCATGGTAATCCTCAGGGAATGTTACATTAACCTCTGTCTCCTCACCGATATTCTTACCGATAAGCTGTTCCTCAAATGTATCAATAAATGAATGTGAACCGATTGTAAGTGGGTAATTCTCACCCTTTCCGCCCTGGAATGGC	38	37	1.0	14	Capsule Intestinal Profiling (Shalon et al. 2023)	TGAGTTTAGTACCTTATGTCATTGAGC	GLM_Capsule	False	False	GCTCAATGACATAAGGTACTAAACTCA	3.11036	0.684292	1	1	13	0.0	11.0
222054	222054	GCTCAATGACATAAGGTACTAAACTCA	GCTCAATGACATAAGGTACTAAACTCATTATAAAACCTCCTTATGCTGACTGGAAGAATTAAAATTCTAATATTCTTTAATTACTTCTCAACAGCTTCTGCAACAACTAAATCAACAGCCTTCTGAACAGCGATATCTTCTCTGATCTGCTTCTGCTCATACTCGCCCATGAATTCCTTAATCTTGTCTACTTCCATTCCGTAGCTCTCAGCCATCTTGTTGAGTTCTGACTCATACTCTTCATCAGAAACTTCAATATTCTCAGCCTTGACAATAGCTTCAAGAACGAGTCTGCTCTTGATTCTCTTCTCTGCCTCAGGCTGCATGTCTGCAAAAAGCTTGTCTGCTGTAAGTCCTGTGAACTGGAAATACTGCTCTACTGAAAGACCCTGCTGCTGAAGTCTTCTGCTGAAGTCCTCTGCCATCTGACGAACCTGTGTATCAACCATAGCTGAAGGAATATCCATCTTTGCATTCTCGATAATCTTATCAATAGCTTCTGCTTCCTTCTTGTTCTTAGCTTCGTTAGCTTTTCTCTCACCGATTGTCTTCTTAAGATCTTCCTTGTACTCTGCAAGTGTATCAAAATCTGAAACATTCTGTGCGAAATCATCATCAAGGTCATCATACTGCTTTTCTTTGATTTCCTTAACTGTTACCTTGAATGTAGCCGGCTTGCCCTTAAGCTCCTCAGCATGGTAATCCTCAGGGAATGTTACATTAACCTCTGTCTCCTCACCGATATTCTTACCGATAAGCTGTTCCTCAAATGTATCAATAAATGAATGTGAACCGATTGTAAGTGGGTAATTCTCACCCTTTCCGCCCTGGAATGGCTGTCCGTCAATGAAGCCCTCAAAATCGATAACTGTCATGTCCTTATCCTGAACA	25	23	1.0	15	Capsule Intestinal Profiling (Shalon et al. 2023)	TGAGTTTAGTACCTTATGTCATTGAGC	GLM_Capsule	False	False	GCTCAATGACATAAGGTACTAAACTCA	3.11036	0.684292	1	1	13	0.0	11.0
222055	222055	GCTCAATGACATAAGGTACTAAACTCA	GCTCAATGACATAAGGTACTAAACTCATTATAAAACCTCCTTATGCTGACTGGAAGAATTAAAATTCTAATATTCTTTAATTACTTCTCAACAGCTTCTGCAACAACTAAATCAACAGCCTTCTGAACAGCGATATCTTCTCTGATCTGCTTCTGCTCATACTCGCCCATGAATTCCTTAATCTTGTCTACTTCCATTCCGTAGCTCTCAGCCATCTTGTTGAGTTCTGACTCATACTCTTCATCAGAAACTTCAATATTCTCAGCCTTGACAATAGCTTCAAGAACGAGTCTGCTCTTGATTCTCTTCTCTGCCTCAGGCTGCATGTCTGCAAAAAGCTTGTCTGCTGTAAGTCCTGTGAACTGGAAATACTGCTCTACTGAAAGACCCTGCTGCTGAAGTCTTCTGCTGAAGTCCTCTGCCATCTGACGAACCTGTGTATCAACCATAGCTGAAGGAATATCCATCTTTGCATTCTCGATAATCTTATCAATAGCTTCTGCTTCCTTCTTGTTCTTAGCTTCGTTAGCTTTTCTCTCACCGATTGTCTTCTTAAGATCTTCCTTGTACTCTGCAAGTGTATCAAAATCTGAAACATTCTGTGCGAAATCATCATCAAGGTCATCATACTGCTTTTCTTTGATTTCCTTAACTGTTACCTTGAATGTAGCCGGCTTGCCCTTAAGCTCCTCAGCATGGTAATCCTCAGGGAATGTTACATTAACCTCTGTCTCCTCACCGATATTCTTACCGATAAGCTGTTCCTCAAATGTATCAATAAATGAATGTGAACCGATTGTAAGTGGGTAATTCTCACCCTTTCCGCCCTGGAATGGCTGTCCGTCAATGAAGCCCTCAAAATCGATAACTGTCATGTCCTTATCCTGAACAGGTCTGTCCTCAACATTAACAGTTCTTGAATTCTGCTCTCTTACCTTATCAAGT	15	15	0.9375	16	Capsule Intestinal Profiling (Shalon et al. 2023)	TGAGTTTAGTACCTTATGTCATTGAGC	GLM_Capsule	False	False	GCTCAATGACATAAGGTACTAAACTCA	3.11036	0.684292	1	1	13	0.0	11.0
222056	222056	GCTCAATGACATAAGGTACTAAACTCA	GCTCAATGACATAAGGTACTAAACTCATTATAAAACCTCCTTATGCTGACTGGAAGAATTAAAATTCTAATATTCTTTAATTACTTCTCAACAGCTTCTGCAACAACTAAATCAACAGCCTTCTGAACAGCGATATCTTCTCTGATCTGCTTCTGCTCATACTCGCCCATGAATTCCTTAATCTTGTCTACTTCCATTCCGTAGCTCTCAGCCATCTTGTTGAGTTCTGACTCATACTCTTCATCAGAAACTTCAATATTCTCAGCCTTGACAATAGCTTCAAGAACGAGTCTGCTCTTGATTCTCTTCTCTGCCTCAGGCTGCATGTCTGCAAAAAGCTTGTCTGCTGTAAGTCCTGTGAACTGGAAATACTGCTCTACTGAAAGACCCTGCTGCTGAAGTCTTCTGCTGAAGTCCTCTGCCATCTGACGAACCTGTGTATCAACCATAGCTGAAGGAATATCCATCTTTGCATTCTCGATAATCTTATCAATAGCTTCTGCTTCCTTCTTGTTCTTAGCTTCGTTAGCTTTTCTCTCACCGATTGTCTTCTTAAGATCTTCCTTGTACTCTGCAAGTGTATCAAAATCTGAAACATTCTGTGCGAAATCATCATCAAGGTCATCATACTGCTTTTCTTTGATTTCCTTAACTGTTACCTTGAATGTAGCCGGCTTGCCCTTAAGCTCCTCAGCATGGTAATCCTCAGGGAATGTTACATTAACCTCTGTCTCCTCACCGATATTCTTACCGATAAGCTGTTCCTCAAATGTATCAATAAATGAATGTGAACCGATTGTAAGTGGGTAATTCTCACCCTTTCCGCCCTGGAATGGCTGTCCGTCAATGAAGCCCTCAAAATCGATAACTGTCATGTCCTTATCCTGAACAGGTCTGTCCTCAACATTAACAGTTCTTGAATTCTGCTCTCTTACCTTATCAAGTTCAGCATTAATATCATCTTCTGTTACCTCAACATCAGCCTTAGCAACCTCAACA	43	40	0.955556	17	Capsule Intestinal Profiling (Shalon et al. 2023)	TGAGTTTAGTACCTTATGTCATTGAGC	GLM_Capsule	False	False	GCTCAATGACATAAGGTACTAAACTCA	3.11036	0.684292	1	1	13	0.0	11.0
222057	222057	GCTCACGAAAAGCCTTTTTCAGACACG	GCTCACGAAAAGCCTTTTTCAGACACGCTCTAGGTCTTAACGAAGAGGAGAAATAGTTAATAAAGAGAGGTGCATATGCTA	15	12	0.018679	0	Capsule Intestinal Profiling (Shalon et al. 2023)	CGTGTCTGAAAAAGGCTTTTCGTGAGC	GLM_Capsule	False	False	GCTCACGAAAAGCCTTTTTCAGACACG	5.99144	0.697741	1	1	1	2.0	2.0
222058	222058	GCTCAGACAGTGTGTCATTTTTCTCAT	GCTCAGACAGTGTGTCATTTTTCTCATAACGCAGATTTTTGCCGGCTAAGAATATCTAAGTATCCTGCAAATGCACACAAA	992	919	0.955455	0	Capsule Intestinal Profiling (Shalon et al. 2023)	ATGAGAAAAATGACACACTGTCTGAGC	GLM_Capsule	True	False	ATGAGAAAAATGACACACTGTCTGAGC	2.22094	0.517875	1	4	8	1.0	1.0
222059	222059	GCTCAGACAGTGTGTCATTTTTCTCAT	GCTCAGACAGTGTGTCATTTTTCTCATAACGCAGATTTTGACCAGCTAAGAATATCTAAATATCCTGCAAATGCACATGAA	974	880	0.929119	0	Capsule Intestinal Profiling (Shalon et al. 2023)	ATGAGAAAAATGACACACTGTCTGAGC	GLM_Capsule	True	False	ATGAGAAAAATGACACACTGTCTGAGC	2.22094	0.517875	1	4	8	1.0	1.0
222060	222060	GCTCAGACAGTGTGTCATTTTTCTCAT	GCTCAGACAGTGTGTCATTTTTCTCATAACGCAGATTTTTGCCAGCTAAGAATATCTAAGTATCCTGCAAATGCACACAAA	130	113	0.955455	0	Capsule Intestinal Profiling (Shalon et al. 2023)	ATGAGAAAAATGACACACTGTCTGAGC	GLM_Capsule	True	False	ATGAGAAAAATGACACACTGTCTGAGC	2.22094	0.517875	1	4	8	1.0	1.0
222061	222061	GCTCAGACAGTGTGTCATTTTTCTCAT	GCTCAGACAGTGTGTCATTTTTCTCATAACGCAAATTTTGACCAGCTAAGAATATCTAAATATCCTGCAAATGCACATGAA	66	52	0.929119	0	Capsule Intestinal Profiling (Shalon et al. 2023)	ATGAGAAAAATGACACACTGTCTGAGC	GLM_Capsule	True	False	ATGAGAAAAATGACACACTGTCTGAGC	2.22094	0.517875	1	4	8	1.0	1.0
222062	222062	GCTCAGACAGTGTGTCATTTTTCTCAT	GCTCAGACAGTGTGTCATTTTTCTCATAACGCAGATTTTTGCCGGCTAAGAATATCTAAGTATCCTGCAAATGCACACAAAACAAACTATTTTTCTGCGCTGGTTATTGGCTGTTTTGATTAACGGATTTTTTTA	924	838	0.972497	1	Capsule Intestinal Profiling (Shalon et al. 2023)	ATGAGAAAAATGACACACTGTCTGAGC	GLM_Capsule	True	False	ATGAGAAAAATGACACACTGTCTGAGC	2.22094	0.517875	1	5	8	1.0	1.0
222063	222063	GCTCAGACAGTGTGTCATTTTTCTCAT	GCTCAGACAGTGTGTCATTTTTCTCATAACGCAGATTTTGACCAGCTAAGAATATCTAAATATCCTGCAAATGCACATGAAATAAATTATTTTTCTATGCTGGTGGTTGGCTCTTTTAAATACACTTTAAGCGAA	1042	973	0.972603	1	Capsule Intestinal Profiling (Shalon et al. 2023)	ATGAGAAAAATGACACACTGTCTGAGC	GLM_Capsule	True	False	ATGAGAAAAATGACACACTGTCTGAGC	2.22094	0.517875	1	5	8	1.0	1.0
222064	222064	GCTCAGACAGTGTGTCATTTTTCTCAT	GCTCAGACAGTGTGTCATTTTTCTCATAACGCAGATTTTGACCAGCTAAGAATATCTAAATATCCTGCAAATGCACATGAAATAAATTATTTTTCTATGCTGGTAGTTGGAGATTTTAAACACACTGGCAGGGAC	226	209	0.981735	1	Capsule Intestinal Profiling (Shalon et al. 2023)	ATGAGAAAAATGACACACTGTCTGAGC	GLM_Capsule	True	False	ATGAGAAAAATGACACACTGTCTGAGC	2.22094	0.517875	1	5	8	1.0	1.0
222065	222065	GCTCAGACAGTGTGTCATTTTTCTCAT	GCTCAGACAGTGTGTCATTTTTCTCATAACGCAGATTTTGACCAGCTAAGAATATCTAAATATCCTGCAAATGCACATGAAATAAATTATTTTTCTATGCTGGTAATTGGATCTTTCAAATACACTGGCAGGGAT	87	79	0.964706	1	Capsule Intestinal Profiling (Shalon et al. 2023)	ATGAGAAAAATGACACACTGTCTGAGC	GLM_Capsule	True	False	ATGAGAAAAATGACACACTGTCTGAGC	2.22094	0.517875	1	5	8	1.0	1.0
222066	222066	GCTCAGACAGTGTGTCATTTTTCTCAT	GCTCAGACAGTGTGTCATTTTTCTCATAACGCAGATTTTGACCAGCTAAGAATATCTAAATATCCTGCAAATGCACATGAAATAAATTATTTTTCTATGCTGGTAATTGGATCTATTAAATACACTTTAACCGAA	34	29	0.966667	1	Capsule Intestinal Profiling (Shalon et al. 2023)	ATGAGAAAAATGACACACTGTCTGAGC	GLM_Capsule	True	False	ATGAGAAAAATGACACACTGTCTGAGC	2.22094	0.517875	1	5	8	1.0	1.0
222067	222067	GCTCAGACAGTGTGTCATTTTTCTCAT	GCTCAGACAGTGTGTCATTTTTCTCATAACGCAGATTTTTGCCGGCTAAGAATATCTAAGTATCCTGCAAATGCACACAAAACAAACTATTTTTCTGCGCTGGTTATTGGCTGTTTTGATTAACGGATTTTTTTATAGAAAATATCTCTGAGTGACGGTCTTGCGAAGCCTTTTGATTTGGTCTATACT	786	692	0.914508	2	Capsule Intestinal Profiling (Shalon et al. 2023)	ATGAGAAAAATGACACACTGTCTGAGC	GLM_Capsule	True	False	ATGAGAAAAATGACACACTGTCTGAGC	2.22094	0.517875	1	8	8	0.0	1.0
222068	222068	GCTCAGACAGTGTGTCATTTTTCTCAT	GCTCAGACAGTGTGTCATTTTTCTCATAACGCAGATTTTGACCAGCTAAGAATATCTAAATATCCTGCAAATGCACATGAAATAAATTATTTTTCTATGCTGGTGGTTGGCTCTTTTAAATACACTTTAAGCGAATCAGGTAAGTCCCCTGCGGGGAAACCAAAAGGAAAAAATGATGAATAAAGCCGA	784	709	0.953765	2	Capsule Intestinal Profiling (Shalon et al. 2023)	ATGAGAAAAATGACACACTGTCTGAGC	GLM_Capsule	True	False	ATGAGAAAAATGACACACTGTCTGAGC	2.22094	0.517875	1	8	8	0.0	1.0
222069	222069	GCTCAGACAGTGTGTCATTTTTCTCAT	GCTCAGACAGTGTGTCATTTTTCTCATAACGCAGATTTTGACCAGCTAAGAATATCTAAATATCCTGCAAATGCACATGAAATAAATTATTTTTCTATGCTGGTAGTTGGAGATTTTAAACACACTGGCAGGGACTTATTTGATTTGGTGTTGCTGTTCATGCGCTATTATCCCGCGGGGTGTTTTTGG	94	67	0.966292	2	Capsule Intestinal Profiling (Shalon et al. 2023)	ATGAGAAAAATGACACACTGTCTGAGC	GLM_Capsule	True	False	ATGAGAAAAATGACACACTGTCTGAGC	2.22094	0.517875	1	8	8	0.0	1.0
222070	222070	GCTCAGACAGTGTGTCATTTTTCTCAT	GCTCAGACAGTGTGTCATTTTTCTCATAACGCAGATTTTGACCAGCTAAGAATATCTAAATATCCTGCAAATGCACATGAAATAAATTATTTTTCTATGCTGGTAGTTGGAGATTTTAAACACACTGGCAGGGACTTATTTGATTTGGTGTTGCTGTTCATGCGCTACTATCCCGCGGGGTGTTTTTGG	34	30	0.939394	2	Capsule Intestinal Profiling (Shalon et al. 2023)	ATGAGAAAAATGACACACTGTCTGAGC	GLM_Capsule	True	False	ATGAGAAAAATGACACACTGTCTGAGC	2.22094	0.517875	1	8	8	0.0	1.0
222071	222071	GCTCAGACAGTGTGTCATTTTTCTCAT	GCTCAGACAGTGTGTCATTTTTCTCATAACGCAGATTTTGACCAGCTAAGAATATCTAAATATCCTGCAAATGCACATGAAATAAATTATTTTTCTATGCTGGTAGTTGGAGATTTTAAACACACTGGCAGGGACTTATTTGATTCGGTGTTGCTGTTCATGCGCTATTATCCCGCGGGGTGTTTTTGG	18	15	0.966292	2	Capsule Intestinal Profiling (Shalon et al. 2023)	ATGAGAAAAATGACACACTGTCTGAGC	GLM_Capsule	True	False	ATGAGAAAAATGACACACTGTCTGAGC	2.22094	0.517875	1	8	8	0.0	1.0
222072	222072	GCTCAGACAGTGTGTCATTTTTCTCAT	GCTCAGACAGTGTGTCATTTTTCTCATAACGCAGATTTTGACCAGCTAAGAATATCTAAATATCCTGCAAATGCACATGAAATAAATTATTTTTCTATGCTGGTAGTTGGAGATTTTAAACACACTGGCAGGGACTTATTTGATTTGGTGTTGCTGTTCATGCGCTATTATCCCGCAGGGTGTTTTTGG	14	13	1.0	2	Capsule Intestinal Profiling (Shalon et al. 2023)	ATGAGAAAAATGACACACTGTCTGAGC	GLM_Capsule	True	False	ATGAGAAAAATGACACACTGTCTGAGC	2.22094	0.517875	1	8	8	0.0	1.0
222073	222073	GCTCAGACAGTGTGTCATTTTTCTCAT	GCTCAGACAGTGTGTCATTTTTCTCATAACGCAGATTTTGACCAGCTAAGAATATCTAAATATCCTGCAAATGCACATGAAATAAATTATTTTTCTATGCTGGTAATTGGATCTTTCAAATACACTGGCAGGGATTTATTTGATTTGGTGTTGTTGTTCACGTGCCACTATCCCGCAAGGTGTTTTTGG	72	64	0.985714	2	Capsule Intestinal Profiling (Shalon et al. 2023)	ATGAGAAAAATGACACACTGTCTGAGC	GLM_Capsule	True	False	ATGAGAAAAATGACACACTGTCTGAGC	2.22094	0.517875	1	8	8	0.0	1.0
222074	222074	GCTCAGACAGTGTGTCATTTTTCTCAT	GCTCAGACAGTGTGTCATTTTTCTCATAACGCAGATTTTGACCAGCTAAGAATATCTAAATATCCTGCAAATGCACATGAAATAAATTATTTTTCTATGCTGGTAATTGGATCTATTAAATACACTTTAACCGAATCAGGTAAGTCCCCTGCGGAGGTTGCGAAAAGCAATAAGAAGTGAGTGGGGACT	34	30	0.837838	2	Capsule Intestinal Profiling (Shalon et al. 2023)	ATGAGAAAAATGACACACTGTCTGAGC	GLM_Capsule	True	False	ATGAGAAAAATGACACACTGTCTGAGC	2.22094	0.517875	1	8	8	0.0	1.0
222075	222075	GCTCAGACAGTGTGTCATTTTTCTCAT	GCTCAGACAGTGTGTCATTTTTCTCATAACGCAGATTTTTGCCGGCTAAGAATATCTAAGTATCCTGCAAATGCACACAAAACAAACTATTTTTCTGCGCTGGTTATTGGCTGTTTTGATTAACGGATTTTTTTATAGAAAATATCTCTGAGTGACGGTCTTGCGAAGCCTTTTGATTTGGTCTATACTTGATTGCAATGAAATAAAATATGGCATTTATATTTATGTGGAAGATAATGCGGG	397	358	0.961446	3	Capsule Intestinal Profiling (Shalon et al. 2023)	ATGAGAAAAATGACACACTGTCTGAGC	GLM_Capsule	True	False	ATGAGAAAAATGACACACTGTCTGAGC	2.22094	0.517875	1	8	8	0.0	1.0
222076	222076	GCTCAGACAGTGTGTCATTTTTCTCAT	GCTCAGACAGTGTGTCATTTTTCTCATAACGCAGATTTTTGCCGGCTAAGAATATCTAAGTATCCTGCAAATGCACACAAAACAAACTATTTTTCTGCGCTGGTTATTGGCTGTTTTGATTAACGGATTTTTTTATAGAAAATATCTCTGAGTGACGGTCTTGCGAAGCCTTTTGATTTGGTCTATACTTGATTGCAATGAAATAAAATATGGCATTTATATTTATTATAGAAGATAATGCGG	46	43	0.977778	3	Capsule Intestinal Profiling (Shalon et al. 2023)	ATGAGAAAAATGACACACTGTCTGAGC	GLM_Capsule	True	False	ATGAGAAAAATGACACACTGTCTGAGC	2.22094	0.517875	1	8	8	0.0	1.0
222077	222077	GCTCAGACAGTGTGTCATTTTTCTCAT	GCTCAGACAGTGTGTCATTTTTCTCATAACGCAGATTTTTGCCGGCTAAGAATATCTAAGTATCCTGCAAATGCACACAAAACAAACTATTTTTCTGCGCTGGTTATTGGCTGTTTTGATTAACGGATTTTTTTATAGAAAATATCTCTGAGTGACGGTCTTGCGAAGCCTTTTGATTTGGTCTATACTTGATTGCAATGAAATAAAATATGGTATTTATATTTATGTGGAAGATAATGCGGG	32	29	0.961446	3	Capsule Intestinal Profiling (Shalon et al. 2023)	ATGAGAAAAATGACACACTGTCTGAGC	GLM_Capsule	True	False	ATGAGAAAAATGACACACTGTCTGAGC	2.22094	0.517875	1	8	8	0.0	1.0
222078	222078	GCTCAGACAGTGTGTCATTTTTCTCAT	GCTCAGACAGTGTGTCATTTTTCTCATAACGCAGATTTTGACCAGCTAAGAATATCTAAATATCCTGCAAATGCACATGAAATAAATTATTTTTCTATGCTGGTGGTTGGCTCTTTTAAATACACTTTAAGCGAATCAGGTAAGTCCCCTGCGGGGAAACCAAAAGGAAAAAATGATGAATAAAGCCGAATGGCAGTGTATTAAAATTAGGTGGATGTAATTGAAGAAAAAATATGATATCAT	570	508	0.272918	3	Capsule Intestinal Profiling (Shalon et al. 2023)	ATGAGAAAAATGACACACTGTCTGAGC	GLM_Capsule	True	False	ATGAGAAAAATGACACACTGTCTGAGC	2.22094	0.517875	1	8	8	0.0	1.0
222079	222079	GCTCAGACAGTGTGTCATTTTTCTCAT	GCTCAGACAGTGTGTCATTTTTCTCATAACGCAGATTTTGACCAGCTAAGAATATCTAAATATCCTGCAAATGCACATGAAATAAATTATTTTTCTATGCTGGTAGTTGGAGATTTTAAACACACTGGCAGGGACTTATTTGATTTGGTGTTGCTGTTCATGCGCTATTATCCCGCGGGGTGTTTTTGGGGCATGAATATGCCAAAATCCCGATACACACAAGCCTATATTCCATTGACGTGG	119	111	0.919355	3	Capsule Intestinal Profiling (Shalon et al. 2023)	ATGAGAAAAATGACACACTGTCTGAGC	GLM_Capsule	True	False	ATGAGAAAAATGACACACTGTCTGAGC	2.22094	0.517875	1	8	8	0.0	1.0
222080	222080	GCTCAGACAGTGTGTCATTTTTCTCAT	GCTCAGACAGTGTGTCATTTTTCTCATAACGCAGATTTTGACCAGCTAAGAATATCTAAATATCCTGCAAATGCACATGAAATAAATTATTTTTCTATGCTGGTAGTTGGAGATTTTAAACACACTGGCAGGGACTTATTTGATTTGGTGTTGCTGTTCATGCGCTACTATCCCGCGGGGTGTTTTTGGGGCATGAATATGCCAAAATCCCGATACATACAAGCCTATATTCCATTGACGTGG	10	10	0.344828	3	Capsule Intestinal Profiling (Shalon et al. 2023)	ATGAGAAAAATGACACACTGTCTGAGC	GLM_Capsule	True	False	ATGAGAAAAATGACACACTGTCTGAGC	2.22094	0.517875	1	8	8	0.0	1.0
222081	222081	GCTCAGACAGTGTGTCATTTTTCTCAT	GCTCAGACAGTGTGTCATTTTTCTCATAACGCAGATTTTGACCAGCTAAGAATATCTAAATATCCTGCAAATGCACATGAAATAAATTATTTTTCTATGCTGGTAGTTGGAGATTTTAAACACACTGGCAGGGACTTATTTGATTTGGTGTTGCTGTTCATGCGCTATTATCCCGCAGGGTGTTTTTGGGGCATGAATATGCCAAAATCCCGATACATACAAGCCTATATTCCATTGACGTGG	19	18	0.655172	3	Capsule Intestinal Profiling (Shalon et al. 2023)	ATGAGAAAAATGACACACTGTCTGAGC	GLM_Capsule	True	False	ATGAGAAAAATGACACACTGTCTGAGC	2.22094	0.517875	1	8	8	0.0	1.0
222082	222082	GCTCAGACAGTGTGTCATTTTTCTCAT	GCTCAGACAGTGTGTCATTTTTCTCATAACGCAGATTTTGACCAGCTAAGAATATCTAAATATCCTGCAAATGCACATGAAATAAATTATTTTTCTATGCTGGTAATTGGATCTTTCAAATACACTGGCAGGGATTTATTTGATTTGGTGTTGTTGTTCACGTGCCACTATCCCGCAAGGTGTTTTTGGGGCATGAATATGCCAAAATCCCGATACACAAGCCTATATTCCATTGGTGCGGGC	47	42	0.977778	3	Capsule Intestinal Profiling (Shalon et al. 2023)	ATGAGAAAAATGACACACTGTCTGAGC	GLM_Capsule	True	False	ATGAGAAAAATGACACACTGTCTGAGC	2.22094	0.517875	1	8	8	0.0	1.0
222083	222083	GCTCAGACAGTGTGTCATTTTTCTCAT	GCTCAGACAGTGTGTCATTTTTCTCATAACGCAGATTTTTGCCGGCTAAGAATATCTAAGTATCCTGCAAATGCACACAAAACAAACTATTTTTCTGCGCTGGTTATTGGCTGTTTTGATTAACGGATTTTTTTATAGAAAATATCTCTGAGTGACGGTCTTGCGAAGCCTTTTGATTTGGTCTATACTTGATTGCAATGAAATAAAATATGGCATTTATATTTATGTGGAAGATAATGCGGGGCAATATGACAGATGAAAAAGGAGAGACAGATCATGACAGAAACAAGACGTTTA	797	746	0.673666	4	Capsule Intestinal Profiling (Shalon et al. 2023)	ATGAGAAAAATGACACACTGTCTGAGC	GLM_Capsule	True	False	ATGAGAAAAATGACACACTGTCTGAGC	2.22094	0.517875	1	7	8	0.0	1.0
222084	222084	GCTCAGACAGTGTGTCATTTTTCTCAT	GCTCAGACAGTGTGTCATTTTTCTCATAACGCAGATTTTTGCCGGCTAAGAATATCTAAGTATCCTGCAAATGCACACAAAACAAACTATTTTTCTGCGCTGGTTATTGGCTGTTTTGATTAACGGATTTTTTTATAGAAAATATCTCTGAGTGACGGTCTTGCGAAGCCTTTTGATTTGGTCTATACTTGATTGCAATGAAATAAAATATGGCATTTATATTTATGTGGAAGATAATGCGGGGCAATATGACAGATGAAAAAGGAGAGACAGATTATGACAGAAACAAGACGTTTA	28	26	0.636364	4	Capsule Intestinal Profiling (Shalon et al. 2023)	ATGAGAAAAATGACACACTGTCTGAGC	GLM_Capsule	True	False	ATGAGAAAAATGACACACTGTCTGAGC	2.22094	0.517875	1	7	8	0.0	1.0
222085	222085	GCTCAGACAGTGTGTCATTTTTCTCAT	GCTCAGACAGTGTGTCATTTTTCTCATAACGCAGATTTTTGCCGGCTAAGAATATCTAAGTATCCTGCAAATGCACACAAAACAAACTATTTTTCTGCGCTGGTTATTGGCTGTTTTGATTAACGGATTTTTTTATAGAAAATATCTCTGAGTGACGGTCTTGCGAAGCCTTTTGATTTGGTCTATACTTGATTGCAATGAAATAAAATATGGCATTTATATTTATTATAGAAGATAATGCGGGGCAATATGACAGATTAACAAGGAGAGACAGATCATGACAGAAACAAGACGTTT	90	82	0.075372	4	Capsule Intestinal Profiling (Shalon et al. 2023)	ATGAGAAAAATGACACACTGTCTGAGC	GLM_Capsule	True	False	ATGAGAAAAATGACACACTGTCTGAGC	2.22094	0.517875	1	7	8	0.0	1.0
222086	222086	GCTCAGACAGTGTGTCATTTTTCTCAT	GCTCAGACAGTGTGTCATTTTTCTCATAACGCAGATTTTGACCAGCTAAGAATATCTAAATATCCTGCAAATGCACATGAAATAAATTATTTTTCTATGCTGGTAGTTGGAGATTTTAAACACACTGGCAGGGACTTATTTGATTTGGTGTTGCTGTTCATGCGCTATTATCCCGCGGGGTGTTTTTGGGGCATGAATATGCCAAAATCCCGATACACACAAGCCTATATTCCATTGACGTGGGTAATCTGGAATTTTGGCTACATTACTGTAAGCGGAGCGAACGGCAACGATTCG	78	76	0.945055	4	Capsule Intestinal Profiling (Shalon et al. 2023)	ATGAGAAAAATGACACACTGTCTGAGC	GLM_Capsule	True	False	ATGAGAAAAATGACACACTGTCTGAGC	2.22094	0.517875	1	7	8	0.0	1.0
222087	222087	GCTCAGACAGTGTGTCATTTTTCTCAT	GCTCAGACAGTGTGTCATTTTTCTCATAACGCAGATTTTGACCAGCTAAGAATATCTAAATATCCTGCAAATGCACATGAAATAAATTATTTTTCTATGCTGGTAGTTGGAGATTTTAAACACACTGGCAGGGACTTATTTGATTTGGTGTTGCTGTTCATGCGCTATTATCCCGCGGGGTGTTTTTGGGGCATGAATATGCCAAAATCCCGATACACACAAGCCTATATTCCATTGACGTGGGTAATCTGGAATTTTGGCTACATTACTGTAAACGGAGCGAACGGCAACGATTCG	37	34	0.538462	4	Capsule Intestinal Profiling (Shalon et al. 2023)	ATGAGAAAAATGACACACTGTCTGAGC	GLM_Capsule	True	False	ATGAGAAAAATGACACACTGTCTGAGC	2.22094	0.517875	1	7	8	0.0	1.0
222088	222088	GCTCAGACAGTGTGTCATTTTTCTCAT	GCTCAGACAGTGTGTCATTTTTCTCATAACGCAGATTTTGACCAGCTAAGAATATCTAAATATCCTGCAAATGCACATGAAATAAATTATTTTTCTATGCTGGTAGTTGGAGATTTTAAACACACTGGCAGGGACTTATTTGATTTGGTGTTGCTGTTCATGCGCTATTATCCCGCGGGGTGTTTTTGGGGCATGAATATGCCAAAATCCCGATACACACAAGCCTATATTCCATTGACGTGGGTAAGCTGGAATTTTGGCTACATTACTGTAAGCGGAGCGAACGGCAACGATTCG	9	8	0.945055	4	Capsule Intestinal Profiling (Shalon et al. 2023)	ATGAGAAAAATGACACACTGTCTGAGC	GLM_Capsule	True	False	ATGAGAAAAATGACACACTGTCTGAGC	2.22094	0.517875	1	7	8	0.0	1.0
222089	222089	GCTCAGACAGTGTGTCATTTTTCTCAT	GCTCAGACAGTGTGTCATTTTTCTCATAACGCAGATTTTGACCAGCTAAGAATATCTAAATATCCTGCAAATGCACATGAAATAAATTATTTTTCTATGCTGGTAATTGGATCTTTCAAATACACTGGCAGGGATTTATTTGATTTGGTGTTGTTGTTCACGTGCCACTATCCCGCAAGGTGTTTTTGGGGCATGAATATGCCAAAATCCCGATACACAAGCCTATATTCCATTGGTGCGGGCAATCTGGAATTTTGGTTACATTGTTGTAAACGGAGCGAACAGCAACGATTCAAT	60	49	1.0	4	Capsule Intestinal Profiling (Shalon et al. 2023)	ATGAGAAAAATGACACACTGTCTGAGC	GLM_Capsule	True	False	ATGAGAAAAATGACACACTGTCTGAGC	2.22094	0.517875	1	7	8	0.0	1.0
222090	222090	GCTCAGACAGTGTGTCATTTTTCTCAT	GCTCAGACAGTGTGTCATTTTTCTCATAACGCAGATTTTGACCAGCTAAGAATATCTAAATATCCTGCAAATGCACATGAAATAAATTATTTTTCTATGCTGGTAGTTGGAGATTTTAAACACACTGGCAGGGACTTATTTGATTTGGTGTTGCTGTTCATGCGCTATTATCCCGCGGGGTGTTTTTGGGGCATGAATATGCCAAAATCCCGATACACACAAGCCTATATTCCATTGACGTGGGTAATCTGGAATTTTGGCTACATTACTGTAAGCGGAGCGAACGGCAACGATTCGGTTAAAAAGATGAAACATAGTATATTGTCACACATTGACACTTTACCACGATGA	92	87	1.0	5	Capsule Intestinal Profiling (Shalon et al. 2023)	ATGAGAAAAATGACACACTGTCTGAGC	GLM_Capsule	True	False	ATGAGAAAAATGACACACTGTCTGAGC	2.22094	0.517875	1	4	8	0.0	1.0
222091	222091	GCTCAGACAGTGTGTCATTTTTCTCAT	GCTCAGACAGTGTGTCATTTTTCTCATAACGCAGATTTTGACCAGCTAAGAATATCTAAATATCCTGCAAATGCACATGAAATAAATTATTTTTCTATGCTGGTAGTTGGAGATTTTAAACACACTGGCAGGGACTTATTTGATTTGGTGTTGCTGTTCATGCGCTATTATCCCGCGGGGTGTTTTTGGGGCATGAATATGCCAAAATCCCGATACACACAAGCCTATATTCCATTGACGTGGGTAATCTGGAATTTTGGCTACATTACTGTAAGCGGAGCGAACGGCAACGATTCGGTTAAAAAGATGGAATATAGTATATTGTCGCACATTGACACTTTACCATGATGA	15	15	0.153061	5	Capsule Intestinal Profiling (Shalon et al. 2023)	ATGAGAAAAATGACACACTGTCTGAGC	GLM_Capsule	True	False	ATGAGAAAAATGACACACTGTCTGAGC	2.22094	0.517875	1	4	8	0.0	1.0
222092	222092	GCTCAGACAGTGTGTCATTTTTCTCAT	GCTCAGACAGTGTGTCATTTTTCTCATAACGCAGATTTTGACCAGCTAAGAATATCTAAATATCCTGCAAATGCACATGAAATAAATTATTTTTCTATGCTGGTAATTGGATCTTTCAAATACACTGGCAGGGATTTATTTGATTTGGTGTTGTTGTTCACGTGCCACTATCCCGCAAGGTGTTTTTGGGGCATGAATATGCCAAAATCCCGATACACAAGCCTATATTCCATTGGTGCGGGCAATCTGGAATTTTGGTTACATTGTTGTAAACGGAGCGAACAGCAACGATTCAATTAAAAAGATGAAACATAGTATATTGACACACATTGACACTTTACCATGATGAGG	66	57	0.504274	5	Capsule Intestinal Profiling (Shalon et al. 2023)	ATGAGAAAAATGACACACTGTCTGAGC	GLM_Capsule	True	False	ATGAGAAAAATGACACACTGTCTGAGC	2.22094	0.517875	1	4	8	0.0	1.0
222093	222093	GCTCAGACAGTGTGTCATTTTTCTCAT	GCTCAGACAGTGTGTCATTTTTCTCATAACGCAGATTTTGACCAGCTAAGAATATCTAAATATCCTGCAAATGCACATGAAATAAATTATTTTTCTATGCTGGTAATTGGATCTTTCAAATACACTGGCAGGGATTTATTTGATTTGGTGTTGTTGTTCACGTGCCACTATCCCGCAAGGTGTTTTTGGGGCATGAATATGCCAAAATCCCGATACACAAGCCTATATTCCATTGGTGCGGGCAATCTGGAATTTTGGTTACATTGTTGTAAACGGAGCGAACAGCAACGATTCAATTAAAAAGATGAAACGTAGTATATTGTCACACATTGACACACATTGACACTTTAC	32	24	1.0	5	Capsule Intestinal Profiling (Shalon et al. 2023)	ATGAGAAAAATGACACACTGTCTGAGC	GLM_Capsule	True	False	ATGAGAAAAATGACACACTGTCTGAGC	2.22094	0.517875	1	4	8	0.0	1.0
222094	222094	GCTCAGACAGTGTGTCATTTTTCTCAT	GCTCAGACAGTGTGTCATTTTTCTCATAACGCAGATTTTGACCAGCTAAGAATATCTAAATATCCTGCAAATGCACATGAAATAAATTATTTTTCTATGCTGGTAGTTGGAGATTTTAAACACACTGGCAGGGACTTATTTGATTTGGTGTTGCTGTTCATGCGCTATTATCCCGCGGGGTGTTTTTGGGGCATGAATATGCCAAAATCCCGATACACACAAGCCTATATTCCATTGACGTGGGTAATCTGGAATTTTGGCTACATTACTGTAAGCGGAGCGAACGGCAACGATTCGGTTAAAAAGATGAAACATAGTATATTGTCACACATTGACACTTTACCACGATGAGGTTAAAATAGAAATAGATTATGCGACAGTAAGAGACAAGAAAGTAGGCAGTTG	110	107	0.973451	6	Capsule Intestinal Profiling (Shalon et al. 2023)	ATGAGAAAAATGACACACTGTCTGAGC	GLM_Capsule	True	False	ATGAGAAAAATGACACACTGTCTGAGC	2.22094	0.517875	1	2	8	0.0	1.0
222095	222095	GCTCAGACAGTGTGTCATTTTTCTCAT	GCTCAGACAGTGTGTCATTTTTCTCATAACGCAGATTTTGACCAGCTAAGAATATCTAAATATCCTGCAAATGCACATGAAATAAATTATTTTTCTATGCTGGTAATTGGATCTTTCAAATACACTGGCAGGGATTTATTTGATTTGGTGTTGTTGTTCACGTGCCACTATCCCGCAAGGTGTTTTTGGGGCATGAATATGCCAAAATCCCGATACACAAGCCTATATTCCATTGGTGCGGGCAATCTGGAATTTTGGTTACATTGTTGTAAACGGAGCGAACAGCAACGATTCAATTAAAAAGATGAAACGTAGTATATTGTCACACATTGACACACATTGACACTTTACCATGATGAGGTTAAAATAGAGATAGATTATGCGACTGTAGGGGAAAGTGGGCAG	24	19	0.125749	6	Capsule Intestinal Profiling (Shalon et al. 2023)	ATGAGAAAAATGACACACTGTCTGAGC	GLM_Capsule	True	False	ATGAGAAAAATGACACACTGTCTGAGC	2.22094	0.517875	1	2	8	0.0	1.0
222096	222096	GCTCAGACAGTGTGTCATTTTTCTCAT	GCTCAGACAGTGTGTCATTTTTCTCATAACGCAGATTTTGACCAGCTAAGAATATCTAAATATCCTGCAAATGCACATGAAATAAATTATTTTTCTATGCTGGTAGTTGGAGATTTTAAACACACTGGCAGGGACTTATTTGATTTGGTGTTGCTGTTCATGCGCTATTATCCCGCGGGGTGTTTTTGGGGCATGAATATGCCAAAATCCCGATACACACAAGCCTATATTCCATTGACGTGGGTAATCTGGAATTTTGGCTACATTACTGTAAGCGGAGCGAACGGCAACGATTCGGTTAAAAAGATGAAACATAGTATATTGTCACACATTGACACTTTACCACGATGAGGTTAAAATAGAAATAGATTATGCGACAGTAAGAGACAAGAAAGTAGGCAGTTGCGATATTATTTTGAATTGCGGCGGTTTGCCGGGATTATTTGGACAGGAGCGAAT	153	139	0.159193	7	Capsule Intestinal Profiling (Shalon et al. 2023)	ATGAGAAAAATGACACACTGTCTGAGC	GLM_Capsule	True	False	ATGAGAAAAATGACACACTGTCTGAGC	2.22094	0.517875	1	1	8	0.0	1.0
222097	222097	GCTCAGAGTAGATGAATCTTCTTAAAT	GCTCAGAGTAGATGAATCTTCTTAAATATAATCGATGTATGTGACGTTTGCGGATGGGAATATGATGAAGAGGAAGGTTAT	524	462	0.334948	0	Capsule Intestinal Profiling (Shalon et al. 2023)	ATTTAAGAAGATTCATCTACTCTGAGC	GLM_Capsule	False	False	GCTCAGAGTAGATGAATCTTCTTAAAT	1.42161	0.528464	1	3	3	3.0	3.0
222098	222098	GCTCAGAGTAGATGAATCTTCTTAAAT	GCTCAGAGTAGATGAATCTTCTTAAATGAGTAATCGATAGAACCCTGTTGGAAAAACCAATAGAGTTTTTACTATGTTATT	397	347	0.962366	0	Capsule Intestinal Profiling (Shalon et al. 2023)	ATTTAAGAAGATTCATCTACTCTGAGC	GLM_Capsule	False	False	GCTCAGAGTAGATGAATCTTCTTAAAT	1.42161	0.528464	1	3	3	3.0	3.0
222099	222099	GCTCAGAGTAGATGAATCTTCTTAAAT	GCTCAGAGTAGATGAATCTTCTTAAATATAATCGATGTATGTGACGTTTGCGGATGGGACTATGATGAAGAGGAAGGTTAT	19	12	0.590909	0	Capsule Intestinal Profiling (Shalon et al. 2023)	ATTTAAGAAGATTCATCTACTCTGAGC	GLM_Capsule	False	False	GCTCAGAGTAGATGAATCTTCTTAAAT	1.42161	0.528464	1	3	3	3.0	3.0
222100	222100	GCTCAGAGTAGATGAATCTTCTTAAAT	GCTCAGAGTAGATGAATCTTCTTAAATGAGTAATCGATAGAACCCTGTTGGAAAAACCAATAGAGTTTTTACTATGTTATTGTGTGATAATATCACGAAAGTCAGTTTATAATACAGTCATAAATTAAGCAAGTA	428	388	0.945755	1	Capsule Intestinal Profiling (Shalon et al. 2023)	ATTTAAGAAGATTCATCTACTCTGAGC	GLM_Capsule	False	False	GCTCAGAGTAGATGAATCTTCTTAAAT	1.42161	0.528464	1	1	3	0.0	3.0
222101	222101	GCTCAGAGTAGATGAATCTTCTTAAAT	GCTCAGAGTAGATGAATCTTCTTAAATGAGTAATCGATAGAACCCTGTTGGAAAAACCAATAGAGTTTTTACTATGTTATTGTGTGATAATATCACGAAAGTCAGTTTATAATACAGTCATAAATTAAGCAAGTAAGACTCCGAAAGATTTTTGAACAATTCCGTATTGGTATGAAGATTTGTCATGAA	807	739	0.979381	2	Capsule Intestinal Profiling (Shalon et al. 2023)	ATTTAAGAAGATTCATCTACTCTGAGC	GLM_Capsule	False	False	GCTCAGAGTAGATGAATCTTCTTAAAT	1.42161	0.528464	1	2	3	0.0	3.0
222102	222102	GCTCAGAGTAGATGAATCTTCTTAAAT	GCTCAGAGTAGATGAATCTTCTTAAATGAGTAATCGATAGAACCCTGTTGGAAAAACCAATAGAGTTTTTACTATGTTATTGTGTGATAATATCACGAAAGTCAGTTTATAATACAGTCATAAATTAAGCAAGTAAGACTCCGAAAGATTTTTGAACAATTCCGTATTGGTATGAAGTTATCGCTATAC	50	46	0.978723	2	Capsule Intestinal Profiling (Shalon et al. 2023)	ATTTAAGAAGATTCATCTACTCTGAGC	GLM_Capsule	False	False	GCTCAGAGTAGATGAATCTTCTTAAAT	1.42161	0.528464	1	2	3	0.0	3.0
222103	222103	GCTCAGAGTAGATGAATCTTCTTAAAT	GCTCAGAGTAGATGAATCTTCTTAAATGAGTAATCGATAGAACCCTGTTGGAAAAACCAATAGAGTTTTTACTATGTTATTGTGTGATAATATCACGAAAGTCAGTTTATAATACAGTCATAAATTAAGCAAGTAAGACTCCGAAAGATTTTTGAACAATTCCGTATTGGTATGAAGATTTGTCATGAAGTTATCGCTATACTTCCGGGCTGCACCGCAGAGAAATCTGTGGTGTTTTTTGAC	482	446	0.972281	3	Capsule Intestinal Profiling (Shalon et al. 2023)	ATTTAAGAAGATTCATCTACTCTGAGC	GLM_Capsule	False	False	GCTCAGAGTAGATGAATCTTCTTAAAT	1.42161	0.528464	1	2	3	0.0	3.0
222104	222104	GCTCAGAGTAGATGAATCTTCTTAAAT	GCTCAGAGTAGATGAATCTTCTTAAATGAGTAATCGATAGAACCCTGTTGGAAAAACCAATAGAGTTTTTACTATGTTATTGTGTGATAATATCACGAAAGTCAGTTTATAATACAGTCATAAATTAAGCAAGTAAGACTCCGAAAGATTTTTGAACAATTCCGTATTGGTATGAAGTTATCGCTATACTTCAGGGCTGCACCGCAGAGAAATCTACGATGTTTTTTGACTTTCTGTATATGG	47	45	0.978261	3	Capsule Intestinal Profiling (Shalon et al. 2023)	ATTTAAGAAGATTCATCTACTCTGAGC	GLM_Capsule	False	False	GCTCAGAGTAGATGAATCTTCTTAAAT	1.42161	0.528464	1	2	3	0.0	3.0
222105	222105	GCTCAGAGTAGATGAATCTTCTTAAAT	GCTCAGAGTAGATGAATCTTCTTAAATGAGTAATCGATAGAACCCTGTTGGAAAAACCAATAGAGTTTTTACTATGTTATTGTGTGATAATATCACGAAAGTCAGTTTATAATACAGTCATAAATTAAGCAAGTAAGACTCCGAAAGATTTTTGAACAATTCCGTATTGGTATGAAGATTTGTCATGAAGTTATCGCTATACTTCCGGGCTGCACCGCAGAGAAATCTGTGGTGTTTTTTGACTTTCTGTATATGGTGAGTTTGATGGAAAACAGATCAATGATACTGGAGCAGGGC	436	392	0.519399	4	Capsule Intestinal Profiling (Shalon et al. 2023)	ATTTAAGAAGATTCATCTACTCTGAGC	GLM_Capsule	False	False	GCTCAGAGTAGATGAATCTTCTTAAAT	1.42161	0.528464	1	2	3	0.0	3.0
222106	222106	GCTCAGAGTAGATGAATCTTCTTAAAT	GCTCAGAGTAGATGAATCTTCTTAAATGAGTAATCGATAGAACCCTGTTGGAAAAACCAATAGAGTTTTTACTATGTTATTGTGTGATAATATCACGAAAGTCAGTTTATAATACAGTCATAAATTAAGCAAGTAAGACTCCGAAAGATTTTTGAACAATTCCGTATTGGTATGAAGTTATCGCTATACTTCAGGGCTGCACCGCAGAGAAATCTACGATGTTTTTTGACTTTCTGTATATGGTGAGTTTGATGGAAAACAGATCAATGATACTGGAGCAGGGCTTCCGCGGATATT	43	41	0.063516	4	Capsule Intestinal Profiling (Shalon et al. 2023)	ATTTAAGAAGATTCATCTACTCTGAGC	GLM_Capsule	False	False	GCTCAGAGTAGATGAATCTTCTTAAAT	1.42161	0.528464	1	2	3	0.0	3.0
222107	222107	GCTCAGCGGAAATTTCTGGTTGGTAAG	GCTCAGCGGAAATTTCTGGTTGGTAAGTTTAAAAATTAGCTATCTTTGCTTACCTTTGTTTTATGAAACCCGAACGACTCC	9115	8384	0.716903	0	Capsule Intestinal Profiling (Shalon et al. 2023)	CTTACCAACCAGAAATTTCCGCTGAGC	GLM_Capsule	True	False	CTTACCAACCAGAAATTTCCGCTGAGC	5.3978	0.943696	1	1	1	2.0	2.0
222108	222108	GCTCAGCGGAAATTTCTGGTTGTTAAG	GCTCAGCGGAAATTTCTGGTTGTTAAGTTTTAAAATTAGCTACCTTTGCTTACCTTTGTTTTATGAAACCCGAACGACTCC	34	29	0.177541	0	Capsule Intestinal Profiling (Shalon et al. 2023)	CTTAACAACCAGAAATTTCCGCTGAGC	GLM_Capsule	True	False	CTTAACAACCAGAAATTTCCGCTGAGC	5.07029	0.825523	1	2	2	2.0	2.0
222109	222109	GCTCAGCGGAAATTTCTGGTTGTTAAG	GCTCAGCGGAAATTTCTGGTTGTTAAGTTTTAAAATTAGCTATCTTTGCTTACCTTTGTTTTATGAAACCCGAACGACTCC	21	6	0.177541	0	Capsule Intestinal Profiling (Shalon et al. 2023)	CTTAACAACCAGAAATTTCCGCTGAGC	GLM_Capsule	True	False	CTTAACAACCAGAAATTTCCGCTGAGC	5.07029	0.825523	1	2	2	2.0	2.0
222110	222110	GCTCAGCTGGGAGAGCATCTGCCTTAC	GCTCAGCTGGGAGAGCATCTGCCTTACAAGCAGAGGGTCAGCGGTTCGATCCCGTTAACTCCCATAGGTCCCGTGGTGTAG	57	47	0.762135	0	Capsule Intestinal Profiling (Shalon et al. 2023)	GTAAGGCAGATGCTCTCCCAGCTGAGC	GLM_Capsule	True	False	GTAAGGCAGATGCTCTCCCAGCTGAGC	7.22942	0.568173	1	14	14	3.0	3.0
222111	222111	GCTCAGCTGGGAGAGCATCTGCCTTAC	GCTCAGCTGGGAGAGCATCTGCCTTACAAGCAGAGGGTCAGCGGTTCGATCCCGTTAACTCCCATTTAGCGGGTGTAGTTT	29	26	0.790445	0	Capsule Intestinal Profiling (Shalon et al. 2023)	GTAAGGCAGATGCTCTCCCAGCTGAGC	GLM_Capsule	True	False	GTAAGGCAGATGCTCTCCCAGCTGAGC	7.22942	0.568173	1	14	14	3.0	3.0
222112	222112	GCTCAGCTGGGAGAGCATCTGCCTTAC	GCTCAGCTGGGAGAGCATCTGCCTTACAAGCAGAGGGTCACAGGTTCGAGCCCTGTTGTTCCCACCACATTTGGCCCGGTA	26	24	0.881319	0	Capsule Intestinal Profiling (Shalon et al. 2023)	GTAAGGCAGATGCTCTCCCAGCTGAGC	GLM_Capsule	True	False	GTAAGGCAGATGCTCTCCCAGCTGAGC	7.22942	0.568173	1	14	14	3.0	3.0
222113	222113	GCTCAGCTGGGAGAGCATCTGCCTTAC	GCTCAGCTGGGAGAGCATCTGCCTTACAAGCAGAGGGTCATAGGTTCGAGCCCTATTGGTCCCATTTCGTGATAGTAAGTT	21	17	0.977833	0	Capsule Intestinal Profiling (Shalon et al. 2023)	GTAAGGCAGATGCTCTCCCAGCTGAGC	GLM_Capsule	True	False	GTAAGGCAGATGCTCTCCCAGCTGAGC	7.22942	0.568173	1	14	14	3.0	3.0
222114	222114	GCTCAGCTGGGAGAGCATCTGCCTTAC	GCTCAGCTGGGAGAGCATCTGCCTTACAAGCAGAGGGTCATAGGTTCGAGCCCTATAGGTTCCATACTTGGATGGATTCCC	18	18	0.982103	0	Capsule Intestinal Profiling (Shalon et al. 2023)	GTAAGGCAGATGCTCTCCCAGCTGAGC	GLM_Capsule	True	False	GTAAGGCAGATGCTCTCCCAGCTGAGC	7.22942	0.568173	1	14	14	3.0	3.0
222115	222115	GCTCAGCTGGGAGAGCATCTGCCTTAC	GCTCAGCTGGGAGAGCATCTGCCTTACAAGCAGAGGGTCATAGGTTCGAGCCCTATAGGTTCCATATGCCGCAGTGGCGGA	16	16	0.972591	0	Capsule Intestinal Profiling (Shalon et al. 2023)	GTAAGGCAGATGCTCTCCCAGCTGAGC	GLM_Capsule	True	False	GTAAGGCAGATGCTCTCCCAGCTGAGC	7.22942	0.568173	1	14	14	3.0	3.0
222116	222116	GCTCAGCTGGGAGAGCATCTGCCTTAC	GCTCAGCTGGGAGAGCATCTGCCTTACAAGCAGAGGGTCACAGGTTCAAGTCCTGTAGGTCCCATATATGCCGGCGTGGCG	15	10	0.987261	0	Capsule Intestinal Profiling (Shalon et al. 2023)	GTAAGGCAGATGCTCTCCCAGCTGAGC	GLM_Capsule	True	False	GTAAGGCAGATGCTCTCCCAGCTGAGC	7.22942	0.568173	1	14	14	3.0	3.0
222117	222117	GCTCAGCTGGGAGAGCATCTGCCTTAC	GCTCAGCTGGGAGAGCATCTGCCTTACAAGCAGAGGGTCACAGGTTCGAGCCCTGTAGGTCCCATCCTTTTAAAGGTATCA	14	10	0.992233	0	Capsule Intestinal Profiling (Shalon et al. 2023)	GTAAGGCAGATGCTCTCCCAGCTGAGC	GLM_Capsule	True	False	GTAAGGCAGATGCTCTCCCAGCTGAGC	7.22942	0.568173	1	14	14	3.0	3.0
222118	222118	GCTCAGCTGGGAGAGCATCTGCCTTAC	GCTCAGCTGGGAGAGCATCTGCCTTACAAGCAGAGGGTCATAGGTTCGAGTCCTATTGGTCCCACTTTTTAATTTAATAAC	14	13	0.963235	0	Capsule Intestinal Profiling (Shalon et al. 2023)	GTAAGGCAGATGCTCTCCCAGCTGAGC	GLM_Capsule	True	False	GTAAGGCAGATGCTCTCCCAGCTGAGC	7.22942	0.568173	1	14	14	3.0	3.0
222119	222119	GCTCAGCTGGGAGAGCATCTGCCTTAC	GCTCAGCTGGGAGAGCATCTGCCTTACAAGCAGGGGGTCATAGGTTCGAGCCCTATAGCGACCACCATGTTTTTACGGCCC	14	10	0.9125	0	Capsule Intestinal Profiling (Shalon et al. 2023)	GTAAGGCAGATGCTCTCCCAGCTGAGC	GLM_Capsule	True	False	GTAAGGCAGATGCTCTCCCAGCTGAGC	7.22942	0.568173	1	14	14	3.0	3.0
222120	222120	GCTCAGCTGGGAGAGCATCTGCCTTAC	GCTCAGCTGGGAGAGCATCTGCCTTACAAGCAGAGGGTCATAGGTTCGAGCCCTATTGGTCCCACTTTGCCGACATGGCTC	13	12	0.983974	0	Capsule Intestinal Profiling (Shalon et al. 2023)	GTAAGGCAGATGCTCTCCCAGCTGAGC	GLM_Capsule	True	False	GTAAGGCAGATGCTCTCCCAGCTGAGC	7.22942	0.568173	1	14	14	3.0	3.0
222121	222121	GCTCAGCTGGGAGAGCATCTGCCTTAC	GCTCAGCTGGGAGAGCATCTGCCTTACAAGCAGAGGGTCATAGGTTCGAGCCCTATTGGTCCCATTACAACTTAAAAGTTG	13	11	0.971831	0	Capsule Intestinal Profiling (Shalon et al. 2023)	GTAAGGCAGATGCTCTCCCAGCTGAGC	GLM_Capsule	True	False	GTAAGGCAGATGCTCTCCCAGCTGAGC	7.22942	0.568173	1	14	14	3.0	3.0
222122	222122	GCTCAGCTGGGAGAGCATCTGCCTTAC	GCTCAGCTGGGAGAGCATCTGCCTTACAAGCAGAGGGTCATAGGTTCGAGTCCTATTGGTCCCACTTATATGCCAGATAAT	12	10	0.965347	0	Capsule Intestinal Profiling (Shalon et al. 2023)	GTAAGGCAGATGCTCTCCCAGCTGAGC	GLM_Capsule	True	False	GTAAGGCAGATGCTCTCCCAGCTGAGC	7.22942	0.568173	1	14	14	3.0	3.0
222123	222123	GCTCAGCTGGGAGAGCATCTGCCTTAC	GCTCAGCTGGGAGAGCATCTGCCTTACAAGCAGAGGGTCATAGGTTCGAGCCCTATTGGTCCCACTTATTTGCCGGCGTGG	11	10	1.0	0	Capsule Intestinal Profiling (Shalon et al. 2023)	GTAAGGCAGATGCTCTCCCAGCTGAGC	GLM_Capsule	True	False	GTAAGGCAGATGCTCTCCCAGCTGAGC	7.22942	0.568173	1	14	14	3.0	3.0
222124	222124	GCTCAGCTGGGAGAGCATCTGCCTTAC	GCTCAGCTGGGAGAGCATCTGCCTTACAAGCAGAGGGTCATAGGTTCGAGCCCTATTGGTCCCATTTCGTGATAGTAAGTTATCACGATTCATCTTGTATGCCGCAGTGGCGGAACTGGCAGACGCACAGGACTT	46	44	0.031124	1	Capsule Intestinal Profiling (Shalon et al. 2023)	GTAAGGCAGATGCTCTCCCAGCTGAGC	GLM_Capsule	True	False	GTAAGGCAGATGCTCTCCCAGCTGAGC	7.22942	0.568173	1	8	14	0.0	3.0
222125	222125	GCTCAGCTGGGAGAGCATCTGCCTTAC	GCTCAGCTGGGAGAGCATCTGCCTTACAAGCAGAGGGTCATAGGTTCGAGCCCTATTGGTCCCATTTCGTGATAGTAAGTTATCACGATTTGCAAGTAGTGTAATCACGAAATGTGACGCGATGCTTCGCATCGA	14	10	0.469091	1	Capsule Intestinal Profiling (Shalon et al. 2023)	GTAAGGCAGATGCTCTCCCAGCTGAGC	GLM_Capsule	True	False	GTAAGGCAGATGCTCTCCCAGCTGAGC	7.22942	0.568173	1	8	14	0.0	3.0
222126	222126	GCTCAGCTGGGAGAGCATCTGCCTTAC	GCTCAGCTGGGAGAGCATCTGCCTTACAAGCAGAGGGTCATAGGTTCGAGCCCTATAGGTTCCATACTTGGATGGATTCCCGAGTGGCCAAAGGGGGCAGACTGTAAATCTGTTAGCAACGCTTTCGAAGGTTCG	46	41	0.698692	1	Capsule Intestinal Profiling (Shalon et al. 2023)	GTAAGGCAGATGCTCTCCCAGCTGAGC	GLM_Capsule	True	False	GTAAGGCAGATGCTCTCCCAGCTGAGC	7.22942	0.568173	1	8	14	0.0	3.0
222127	222127	GCTCAGCTGGGAGAGCATCTGCCTTAC	GCTCAGCTGGGAGAGCATCTGCCTTACAAGCAGAGGGTCATAGGTTCGAGCCCTATAGGTTCCATATGCCGCAGTGGCGGAACTGGCAGACGCCCGGGACTTAAAATCCCGTGGGTAGTGATACCCGTACCGGTT	26	23	0.355203	1	Capsule Intestinal Profiling (Shalon et al. 2023)	GTAAGGCAGATGCTCTCCCAGCTGAGC	GLM_Capsule	True	False	GTAAGGCAGATGCTCTCCCAGCTGAGC	7.22942	0.568173	1	8	14	0.0	3.0
222128	222128	GCTCAGCTGGGAGAGCATCTGCCTTAC	GCTCAGCTGGGAGAGCATCTGCCTTACAAGCAGAGGGTCACAGGTTCGAGCCCTGTAGGTCCCATCCTTTTAAAGGTATCAATCAAATATGGCGAGGTGGCTCAACTGGCTAGAGCGTCCGGTTCATACCCGGGA	11	10	0.160067	1	Capsule Intestinal Profiling (Shalon et al. 2023)	GTAAGGCAGATGCTCTCCCAGCTGAGC	GLM_Capsule	True	False	GTAAGGCAGATGCTCTCCCAGCTGAGC	7.22942	0.568173	1	8	14	0.0	3.0
222129	222129	GCTCAGCTGGGAGAGCATCTGCCTTAC	GCTCAGCTGGGAGAGCATCTGCCTTACAAGCAGGGGGTCATAGGTTCGAGCCCTATAGCGACCACCATGTTTTTACGGCCCGGTAGTTCAGTTGGTTAGAACGCTAGCCTGTCACGCTAGAGGTCGACGGTTCGA	17	16	0.111111	1	Capsule Intestinal Profiling (Shalon et al. 2023)	GTAAGGCAGATGCTCTCCCAGCTGAGC	GLM_Capsule	True	False	GTAAGGCAGATGCTCTCCCAGCTGAGC	7.22942	0.568173	1	8	14	0.0	3.0
222130	222130	GCTCAGCTGGGAGAGCATCTGCCTTAC	GCTCAGCTGGGAGAGCATCTGCCTTACAAGCAGAGGGTCATAGGTTCGAGCCCTATTGGTCCCATTACAACTTAAAAGTTGTTAGTTATATTGAATATGGGTGGATTCCCGAGTGGCCAAAGGGGACAGACTGTA	42	39	0.02547	1	Capsule Intestinal Profiling (Shalon et al. 2023)	GTAAGGCAGATGCTCTCCCAGCTGAGC	GLM_Capsule	True	False	GTAAGGCAGATGCTCTCCCAGCTGAGC	7.22942	0.568173	1	8	14	0.0	3.0
222131	222131	GCTCAGCTGGGAGAGCATCTGCCTTAC	GCTCAGCTGGGAGAGCATCTGCCTTACAAGCAGAGGGTCATAGGTTCGAGCCCTATTGGTCCCACTTATTTGCCGGCGTGGCGGAATTGGCAGACGCACAGGACTTAAAATCCTGCGGGACTTATACTCCCGTAC	33	31	0.229899	1	Capsule Intestinal Profiling (Shalon et al. 2023)	GTAAGGCAGATGCTCTCCCAGCTGAGC	GLM_Capsule	True	False	GTAAGGCAGATGCTCTCCCAGCTGAGC	7.22942	0.568173	1	8	14	0.0	3.0
222132	222132	GCTCAGTCGGTAGAGCAGAGGACTGAA	GCTCAGTCGGTAGAGCAGAGGACTGAAAATCCTCGTGTCGCTGGTTCGATTCCGGCCGGAACCACCATTAGAATGATGCAG	60	59	0.984	0	Capsule Intestinal Profiling (Shalon et al. 2023)	TTCAGTCCTCTGCTCTACCGACTGAGC	GLM_Capsule	True	False	TTCAGTCCTCTGCTCTACCGACTGAGC	4.67639	0.749362	1	3	3	0.0
222133	222133	GCTCAGTCGGTAGAGCAGAGGACTGAA	GCTCAGTCGGTAGAGCAGAGGACTGAAAATCCTCGTGTCACTGGTTCGATTCCGGTTCTAGGCACTTTTGCGGGTGTAGTT	26	25	0.989501	0	Capsule Intestinal Profiling (Shalon et al. 2023)	TTCAGTCCTCTGCTCTACCGACTGAGC	GLM_Capsule	True	False	TTCAGTCCTCTGCTCTACCGACTGAGC	4.67639	0.749362	1	3	3	0.0
222134	222134	GCTCAGTCGGTAGAGCAGAGGACTGAA	GCTCAGTCGGTAGAGCAGAGGACTGAAAATCCTCGTGTCGCTGGTTCGATTCCGGCTCTGGGCATTGTATGCGGGTGTAGT	16	14	0.989233	0	Capsule Intestinal Profiling (Shalon et al. 2023)	TTCAGTCCTCTGCTCTACCGACTGAGC	GLM_Capsule	True	False	TTCAGTCCTCTGCTCTACCGACTGAGC	4.67639	0.749362	1	3	3	0.0
222135	222135	GCTCAGTCGGTAGAGCAGAGGACTGAA	GCTCAGTCGGTAGAGCAGAGGACTGAAAATCCTCGTGTCGCTGGTTCGATTCCGGCCGGAACCACCATTAGAATGATGCAGGTTTACCCAAGTCCGGCTGAAGGGATCGGTCTTGAAAACCGACAGAGGATTAAC	28	27	0.705114	1	Capsule Intestinal Profiling (Shalon et al. 2023)	TTCAGTCCTCTGCTCTACCGACTGAGC	GLM_Capsule	True	False	TTCAGTCCTCTGCTCTACCGACTGAGC	4.67639	0.749362	1	3	3	0.0
222136	222136	GCTCAGTCGGTAGAGCAGAGGACTGAA	GCTCAGTCGGTAGAGCAGAGGACTGAAAATCCTCGTGTCACTGGTTCGATTCCGGTTCTAGGCACTTTTGCGGGTGTAGTTCAATGGTAGAACACTAGCCTTCCAAGCTAGATACGTGGGTTCGATTCCCATCAC	26	24	0.123758	1	Capsule Intestinal Profiling (Shalon et al. 2023)	TTCAGTCCTCTGCTCTACCGACTGAGC	GLM_Capsule	True	False	TTCAGTCCTCTGCTCTACCGACTGAGC	4.67639	0.749362	1	3	3	0.0
222137	222137	GCTCAGTCGGTAGAGCAGAGGACTGAA	GCTCAGTCGGTAGAGCAGAGGACTGAAAATCCTCGTGTCGCTGGTTCGATTCCGGCTCTGGGCATTGTATGCGGGTGTAGTTCAATGGTAGAACTCCAGCCTTCCAAGCTGATCACGTGGGTTCGATTCCCATCA	27	22	0.168317	1	Capsule Intestinal Profiling (Shalon et al. 2023)	TTCAGTCCTCTGCTCTACCGACTGAGC	GLM_Capsule	True	False	TTCAGTCCTCTGCTCTACCGACTGAGC	4.67639	0.749362	1	3	3	0.0
222138	222138	GCTCAGTTGGTAGAGCAACGCATTCGT	GCTCAGTTGGTAGAGCAACGCATTCGTAACGCGTAGGTCGCCAGTTCAAGTCTGGCTAGCGGCTCGATATTCAAGCACTGA	185	174	0.582781	0	Capsule Intestinal Profiling (Shalon et al. 2023)	ACGAATGCGTTGCTCTACCAACTGAGC	GLM_Capsule	True	False	ACGAATGCGTTGCTCTACCAACTGAGC	4.8884	0.717778	1	36	36	22.0	22.0
222139	222139	GCTCAGTTGGTAGAGCAACGCATTCGT	GCTCAGTTGGTAGAGCAACGCATTCGTAATGCGTGGGTCGCGGGTTCGAGTCCCGCTCGTGGCTCTCTTTTCTTCAGCAAG	170	156	0.96319	0	Capsule Intestinal Profiling (Shalon et al. 2023)	ACGAATGCGTTGCTCTACCAACTGAGC	GLM_Capsule	True	False	ACGAATGCGTTGCTCTACCAACTGAGC	4.8884	0.717778	1	36	36	22.0	22.0
222140	222140	GCTCAGTTGGTAGAGCAACGCATTCGT	GCTCAGTTGGTAGAGCAACGCATTCGTAACGCGTAGGTCGCCAGTTCAAGTCTGGCTAGCGGCTCTCAAATTAGAACGCTG	136	124	0.969925	0	Capsule Intestinal Profiling (Shalon et al. 2023)	ACGAATGCGTTGCTCTACCAACTGAGC	GLM_Capsule	True	False	ACGAATGCGTTGCTCTACCAACTGAGC	4.8884	0.717778	1	36	36	22.0	22.0
222141	222141	GCTCAGTTGGTAGAGCAACGCATTCGT	GCTCAGTTGGTAGAGCAACGCATTCGTAACGCGTAGGTCGCCAGTTCAAGTCTGGCTAGCGGCTCTTGACAATAAAGCGCT	125	123	0.76875	0	Capsule Intestinal Profiling (Shalon et al. 2023)	ACGAATGCGTTGCTCTACCAACTGAGC	GLM_Capsule	True	False	ACGAATGCGTTGCTCTACCAACTGAGC	4.8884	0.717778	1	36	36	22.0	22.0
222142	222142	GCTCAGTTGGTAGAGCAACGCATTCGT	GCTCAGTTGGTAGAGCAACGCATTCGTAATGCGTGGGTCAGGGGTTCGAGTCCCCTTATTGGCTTCGTTTCAGACACGTTT	105	96	0.970588	0	Capsule Intestinal Profiling (Shalon et al. 2023)	ACGAATGCGTTGCTCTACCAACTGAGC	GLM_Capsule	True	False	ACGAATGCGTTGCTCTACCAACTGAGC	4.8884	0.717778	1	36	36	22.0	22.0
222143	222143	GCTCAGTTGGTAGAGCAACGCATTCGT	GCTCAGTTGGTAGAGCAACGCATTCGTAACGCGTAGGTCGCCAGTTCAAGTCTGGCTAGCGGCTCACTCAAAGACTGATAT	88	85	0.988506	0	Capsule Intestinal Profiling (Shalon et al. 2023)	ACGAATGCGTTGCTCTACCAACTGAGC	GLM_Capsule	True	False	ACGAATGCGTTGCTCTACCAACTGAGC	4.8884	0.717778	1	36	36	22.0	22.0
222144	222144	GCTCAGTTGGTAGAGCAACGCATTCGT	GCTCAGTTGGTAGAGCAACGCATTCGTAATGCGTAGGTCGTCGGTTCGAGTCCGACTATTGGCTTATGGATTCCGGAATGC	87	81	0.975904	0	Capsule Intestinal Profiling (Shalon et al. 2023)	ACGAATGCGTTGCTCTACCAACTGAGC	GLM_Capsule	True	False	ACGAATGCGTTGCTCTACCAACTGAGC	4.8884	0.717778	1	36	36	22.0	22.0
222145	222145	GCTCAGTTGGTAGAGCAACGCATTCGT	GCTCAGTTGGTAGAGCAACGCATTCGTAATGCGTGGGTCGCGGGTTCGAGTCCCGCTCGTGGCTCTTTCTTGTGAAAGGAG	82	77	0.963415	0	Capsule Intestinal Profiling (Shalon et al. 2023)	ACGAATGCGTTGCTCTACCAACTGAGC	GLM_Capsule	True	False	ACGAATGCGTTGCTCTACCAACTGAGC	4.8884	0.717778	1	36	36	22.0	22.0
222146	222146	GCTCAGTTGGTAGAGCAACGCATTCGT	GCTCAGTTGGTAGAGCAACGCATTCGTAATGCGTGGGTCAGGGGTTCGAGTCCCCTTATTGGCTTTCTGAAACTCTAGTAA	66	62	1.0	0	Capsule Intestinal Profiling (Shalon et al. 2023)	ACGAATGCGTTGCTCTACCAACTGAGC	GLM_Capsule	True	False	ACGAATGCGTTGCTCTACCAACTGAGC	4.8884	0.717778	1	36	36	22.0	22.0
222147	222147	GCTCAGTTGGTAGAGCAACGCATTCGT	GCTCAGTTGGTAGAGCAACGCATTCGTAACGCGTAGGTCGCCAGTTCAAGTCTGGCTAGCGGCTCTTGATAATAAAGCGTT	56	56	0.982456	0	Capsule Intestinal Profiling (Shalon et al. 2023)	ACGAATGCGTTGCTCTACCAACTGAGC	GLM_Capsule	True	False	ACGAATGCGTTGCTCTACCAACTGAGC	4.8884	0.717778	1	36	36	22.0	22.0
222148	222148	GCTCAGTTGGTAGAGCAACGCATTCGT	GCTCAGTTGGTAGAGCAACGCATTCGTAATGCGTGGGTCGGGTGTTCAAGTCACCCAAGCGGCACCATAAACCAAAACCTC	46	41	0.953488	0	Capsule Intestinal Profiling (Shalon et al. 2023)	ACGAATGCGTTGCTCTACCAACTGAGC	GLM_Capsule	True	False	ACGAATGCGTTGCTCTACCAACTGAGC	4.8884	0.717778	1	36	36	22.0	22.0
222149	222149	GCTCAGTTGGTAGAGCAACGCATTCGT	GCTCAGTTGGTAGAGCAACGCATTCGTAATGCGTGGGTCGTGGGTTCAAGTCCCATCGGGAGCTTTATTTTATAGATTATT	44	41	1.0	0	Capsule Intestinal Profiling (Shalon et al. 2023)	ACGAATGCGTTGCTCTACCAACTGAGC	GLM_Capsule	True	False	ACGAATGCGTTGCTCTACCAACTGAGC	4.8884	0.717778	1	36	36	22.0	22.0
222150	222150	GCTCAGTTGGTAGAGCAACGCATTCGT	GCTCAGTTGGTAGAGCAACGCATTCGTAATGCGTGGGTCGCCGGTTCGAGTCCGGCCGTTGGCTCCATCGAATTTGCAGGT	43	37	1.0	0	Capsule Intestinal Profiling (Shalon et al. 2023)	ACGAATGCGTTGCTCTACCAACTGAGC	GLM_Capsule	True	False	ACGAATGCGTTGCTCTACCAACTGAGC	4.8884	0.717778	1	36	36	22.0	22.0
222151	222151	GCTCAGTTGGTAGAGCAACGCATTCGT	GCTCAGTTGGTAGAGCAACGCATTCGTAATGCGTGGGTCGCGGGTTCGAGTCCCGCTCGTGGCTCTCTTGTCATTATGTAC	42	39	0.95122	0	Capsule Intestinal Profiling (Shalon et al. 2023)	ACGAATGCGTTGCTCTACCAACTGAGC	GLM_Capsule	True	False	ACGAATGCGTTGCTCTACCAACTGAGC	4.8884	0.717778	1	36	36	22.0	22.0
222152	222152	GCTCAGTTGGTAGAGCAACGCATTCGT	GCTCAGTTGGTAGAGCAACGCATTCGTAATGCGTGGGTCCCCGGTTCGAGTCCGGGTATCGGCTCAAAACATGCCAAAGCA	40	40	1.0	0	Capsule Intestinal Profiling (Shalon et al. 2023)	ACGAATGCGTTGCTCTACCAACTGAGC	GLM_Capsule	True	False	ACGAATGCGTTGCTCTACCAACTGAGC	4.8884	0.717778	1	36	36	22.0	22.0
222153	222153	GCTCAGTTGGTAGAGCAACGCATTCGT	GCTCAGTTGGTAGAGCAACGCATTCGTAACGCGTAGGTCGCCAGTTCAAGTCTGGCTAGCGGCTCTTTCAAAGACTGATAT	37	36	1.0	0	Capsule Intestinal Profiling (Shalon et al. 2023)	ACGAATGCGTTGCTCTACCAACTGAGC	GLM_Capsule	True	False	ACGAATGCGTTGCTCTACCAACTGAGC	4.8884	0.717778	1	36	36	22.0	22.0
222154	222154	GCTCAGTTGGTAGAGCAACGCATTCGT	GCTCAGTTGGTAGAGCAACGCATTCGTAACGCGTAGGTCGCCAGTTCAAGTCTGGCTAGCGGCTCTCAAATTGAGGTTGTG	35	34	0.944444	0	Capsule Intestinal Profiling (Shalon et al. 2023)	ACGAATGCGTTGCTCTACCAACTGAGC	GLM_Capsule	True	False	ACGAATGCGTTGCTCTACCAACTGAGC	4.8884	0.717778	1	36	36	22.0	22.0
222155	222155	GCTCAGTTGGTAGAGCAACGCATTCGT	GCTCAGTTGGTAGAGCAACGCATTCGTAATGCGTGGGTCGCGGGTTCGAGTCCCGCTCGTGGCTCTCTTTTCTTTCGCAAG	32	31	1.0	0	Capsule Intestinal Profiling (Shalon et al. 2023)	ACGAATGCGTTGCTCTACCAACTGAGC	GLM_Capsule	True	False	ACGAATGCGTTGCTCTACCAACTGAGC	4.8884	0.717778	1	36	36	22.0	22.0
222156	222156	GCTCAGTTGGTAGAGCAACGCATTCGT	GCTCAGTTGGTAGAGCAACGCATTCGTAACGCGTAGGTCGCCAGTTCAAGTCTGGCTAGCGGCTCTCAAACTAGAACGCTG	26	25	1.0	0	Capsule Intestinal Profiling (Shalon et al. 2023)	ACGAATGCGTTGCTCTACCAACTGAGC	GLM_Capsule	True	False	ACGAATGCGTTGCTCTACCAACTGAGC	4.8884	0.717778	1	36	36	22.0	22.0
222157	222157	GCTCAGTTGGTAGAGCAACGCATTCGT	GCTCAGTTGGTAGAGCAACGCATTCGTAATGCGTAGGTCGTCGGTTCGAGTCCGACTATCGGCTTTAAATAAAAACTCTCA	25	22	1.0	0	Capsule Intestinal Profiling (Shalon et al. 2023)	ACGAATGCGTTGCTCTACCAACTGAGC	GLM_Capsule	True	False	ACGAATGCGTTGCTCTACCAACTGAGC	4.8884	0.717778	1	36	36	22.0	22.0
222158	222158	GCTCAGTTGGTAGAGCAACGCATTCGT	GCTCAGTTGGTAGAGCAACGCATTCGTAATGCGTGGGTCGCCGGTTCGAGTCCGGCCGTTGGCTCCATCGAATTTGCAGGC	24	23	1.0	0	Capsule Intestinal Profiling (Shalon et al. 2023)	ACGAATGCGTTGCTCTACCAACTGAGC	GLM_Capsule	True	False	ACGAATGCGTTGCTCTACCAACTGAGC	4.8884	0.717778	1	36	36	22.0	22.0
222159	222159	GCTCAGTTGGTAGAGCAACGCATTCGT	GCTCAGTTGGTAGAGCAACGCATTCGTAATGCGTAGGTCCCCGGTTCGAGTCCGGGTATCGGCTCCATTTGCGGAATTAGC	23	14	0.823529	0	Capsule Intestinal Profiling (Shalon et al. 2023)	ACGAATGCGTTGCTCTACCAACTGAGC	GLM_Capsule	True	False	ACGAATGCGTTGCTCTACCAACTGAGC	4.8884	0.717778	1	36	36	22.0	22.0
222160	222160	GCTCAGTTGGTAGAGCAACGCATTCGT	GCTCAGTTGGTAGAGCAACGCATTCGTAATGCGTGGGTCGCCGGTTCGAGTCCGGCCGTTGGCTCCATCGAATTTACAGGT	23	23	1.0	0	Capsule Intestinal Profiling (Shalon et al. 2023)	ACGAATGCGTTGCTCTACCAACTGAGC	GLM_Capsule	True	False	ACGAATGCGTTGCTCTACCAACTGAGC	4.8884	0.717778	1	36	36	22.0	22.0
222161	222161	GCTCAGTTGGTAGAGCAACGCATTCGT	GCTCAGTTGGTAGAGCAACGCATTCGTAATGCGTGGGTCGCGGGTTCGAGTCCCGCTCGTGGCTCCTTATATCTATTAGGT	21	21	0.954545	0	Capsule Intestinal Profiling (Shalon et al. 2023)	ACGAATGCGTTGCTCTACCAACTGAGC	GLM_Capsule	True	False	ACGAATGCGTTGCTCTACCAACTGAGC	4.8884	0.717778	1	36	36	22.0	22.0
222162	222162	GCTCAGTTGGTAGAGCAACGCATTCGT	GCTCAGTTGGTAGAGCAACGCATTCGTAATGCGTGGGTCGAGGGTTCGAGTCCCTTTTTCGGCTTCAATATTGAGGAAGGC	18	17	0.894737	0	Capsule Intestinal Profiling (Shalon et al. 2023)	ACGAATGCGTTGCTCTACCAACTGAGC	GLM_Capsule	True	False	ACGAATGCGTTGCTCTACCAACTGAGC	4.8884	0.717778	1	36	36	22.0	22.0
222163	222163	GCTCAGTTGGTAGAGCAACGCATTCGT	GCTCAGTTGGTAGAGCAACGCATTCGTAATGCGTAGGTCGCCGGTTCGAGTCCGGCCGGGAGCTGATTACAAAACCCCTTG	17	13	1.0	0	Capsule Intestinal Profiling (Shalon et al. 2023)	ACGAATGCGTTGCTCTACCAACTGAGC	GLM_Capsule	True	False	ACGAATGCGTTGCTCTACCAACTGAGC	4.8884	0.717778	1	36	36	22.0	22.0
222164	222164	GCTCAGTTGGTAGAGCAACGCATTCGT	GCTCAGTTGGTAGAGCAACGCATTCGTAATGCGTAGGTCGTGGGTTCGAGTCCCATGGGGAGCTTGCCGAAAAGATGTCTT	17	17	0.85	0	Capsule Intestinal Profiling (Shalon et al. 2023)	ACGAATGCGTTGCTCTACCAACTGAGC	GLM_Capsule	True	False	ACGAATGCGTTGCTCTACCAACTGAGC	4.8884	0.717778	1	36	36	22.0	22.0
222165	222165	GCTCAGTTGGTAGAGCAACGCATTCGT	GCTCAGTTGGTAGAGCAACGCATTCGTAATGCGTGGGTCGCGGGTTCGAGTCCCGCTCGTGGCTCATTCCTGTTGTGCGAG	17	16	1.0	0	Capsule Intestinal Profiling (Shalon et al. 2023)	ACGAATGCGTTGCTCTACCAACTGAGC	GLM_Capsule	True	False	ACGAATGCGTTGCTCTACCAACTGAGC	4.8884	0.717778	1	36	36	22.0	22.0
222166	222166	GCTCAGTTGGTAGAGCAACGCATTCGT	GCTCAGTTGGTAGAGCAACGCATTCGTAATGCGTGGGTCCCCGGTTCGAGTCCGGGTATCGGCTCCATAATTGCTTTCTCC	15	13	1.0	0	Capsule Intestinal Profiling (Shalon et al. 2023)	ACGAATGCGTTGCTCTACCAACTGAGC	GLM_Capsule	True	False	ACGAATGCGTTGCTCTACCAACTGAGC	4.8884	0.717778	1	36	36	22.0	22.0
222167	222167	GCTCAGTTGGTAGAGCAACGCATTCGT	GCTCAGTTGGTAGAGCAACGCATTCGTAACGCGTAGGTCGCCAGTTCAAGTCTGGCTAGCGGCTCAAAGGAAAGGAGATGC	13	12	1.0	0	Capsule Intestinal Profiling (Shalon et al. 2023)	ACGAATGCGTTGCTCTACCAACTGAGC	GLM_Capsule	True	False	ACGAATGCGTTGCTCTACCAACTGAGC	4.8884	0.717778	1	36	36	22.0	22.0
222168	222168	GCTCAGTTGGTAGAGCAACGCATTCGT	GCTCAGTTGGTAGAGCAACGCATTCGTAATGCGTAGGTCGCCGGTTCAAGTCCGGCTTTCGGCTCACAATATCAAGCAGTT	13	12	0.393939	0	Capsule Intestinal Profiling (Shalon et al. 2023)	ACGAATGCGTTGCTCTACCAACTGAGC	GLM_Capsule	True	False	ACGAATGCGTTGCTCTACCAACTGAGC	4.8884	0.717778	1	36	36	22.0	22.0
222169	222169	GCTCAGTTGGTAGAGCAACGCATTCGT	GCTCAGTTGGTAGAGCAACGCATTCGTAATGCGTGGGTCCCGGGTTCGAGTCCCGGTATCGGCTCCTCTTTCCATTGTCAC	13	12	1.0	0	Capsule Intestinal Profiling (Shalon et al. 2023)	ACGAATGCGTTGCTCTACCAACTGAGC	GLM_Capsule	True	False	ACGAATGCGTTGCTCTACCAACTGAGC	4.8884	0.717778	1	36	36	22.0	22.0
222170	222170	GCTCAGTTGGTAGAGCAACGCATTCGT	GCTCAGTTGGTAGAGCAACGCATTCGTAATGCGTGGGTCAGGGGTTCGAGTCCCCTTATTGGCTTTTTAAATTTAATAAGT	12	11	0.666667	0	Capsule Intestinal Profiling (Shalon et al. 2023)	ACGAATGCGTTGCTCTACCAACTGAGC	GLM_Capsule	True	False	ACGAATGCGTTGCTCTACCAACTGAGC	4.8884	0.717778	1	36	36	22.0	22.0
222171	222171	GCTCAGTTGGTAGAGCAACGCATTCGT	GCTCAGTTGGTAGAGCAACGCATTCGTAACGCGTAGGTCGCCAGTTCAAGTCTGGCTAGCGGCTCTCCCCAAAAACGCTGA	11	11	1.0	0	Capsule Intestinal Profiling (Shalon et al. 2023)	ACGAATGCGTTGCTCTACCAACTGAGC	GLM_Capsule	True	False	ACGAATGCGTTGCTCTACCAACTGAGC	4.8884	0.717778	1	36	36	22.0	22.0
222172	222172	GCTCAGTTGGTAGAGCAACGCATTCGT	GCTCAGTTGGTAGAGCAACGCATTCGTAATGCGTAGGTCCCGGGTTCGAGTCCCGGTATCGGCTCCATTGCGGAATTAGCA	10	4	0.909091	0	Capsule Intestinal Profiling (Shalon et al. 2023)	ACGAATGCGTTGCTCTACCAACTGAGC	GLM_Capsule	True	False	ACGAATGCGTTGCTCTACCAACTGAGC	4.8884	0.717778	1	36	36	22.0	22.0
222173	222173	GCTCAGTTGGTAGAGCAACGCATTCGT	GCTCAGTTGGTAGAGCAACGCATTCGTAATGCGTAGGTCCCCGGTTCGAGTCCGGGTATCGGCTCCATTGCGGAATTAGCA	6	6	0.909091	0	Capsule Intestinal Profiling (Shalon et al. 2023)	ACGAATGCGTTGCTCTACCAACTGAGC	GLM_Capsule	True	False	ACGAATGCGTTGCTCTACCAACTGAGC	4.8884	0.717778	1	36	36	22.0	22.0
222174	222174	GCTCAGTTGGTAGAGCAACGCATTCGT	GCTCAGTTGGTAGAGCAACGCATTCGTAATGCGTGGGTCGCGGGTTCGAGTCCCGCTCGTGGCTCTCTTTTCTTCAGCAAGCCGTGCTTGCATCTCCCTCCAAAAGTTTTTTGTCTGCGAGATTAGCACATCGGT	170	156	0.80303	1	Capsule Intestinal Profiling (Shalon et al. 2023)	ACGAATGCGTTGCTCTACCAACTGAGC	GLM_Capsule	True	False	ACGAATGCGTTGCTCTACCAACTGAGC	4.8884	0.717778	1	29	36	15.0	22.0
222175	222175	GCTCAGTTGGTAGAGCAACGCATTCGT	GCTCAGTTGGTAGAGCAACGCATTCGTAATGCGTGGGTCGCGGGTTCGAGTCCCGCTCGTGGCTCTCTTTTCTTCAGCAAGCCGTGCTTGCATCTCCCTCCCAAAGTTTTTTGTCTGCGAGATTAGCACATCGGT	54	53	0.80303	1	Capsule Intestinal Profiling (Shalon et al. 2023)	ACGAATGCGTTGCTCTACCAACTGAGC	GLM_Capsule	True	False	ACGAATGCGTTGCTCTACCAACTGAGC	4.8884	0.717778	1	29	36	15.0	22.0
222176	222176	GCTCAGTTGGTAGAGCAACGCATTCGT	GCTCAGTTGGTAGAGCAACGCATTCGTAACGCGTAGGTCGCCAGTTCAAGTCTGGCTAGCGGCTCTCAAATTAGAACGCTGATTATTAATTGTTTAATCAGCGTTTTTCTTTTCTGAAAATTCAATTCCGAATAA	92	84	0.977011	1	Capsule Intestinal Profiling (Shalon et al. 2023)	ACGAATGCGTTGCTCTACCAACTGAGC	GLM_Capsule	True	False	ACGAATGCGTTGCTCTACCAACTGAGC	4.8884	0.717778	1	29	36	15.0	22.0
222177	222177	GCTCAGTTGGTAGAGCAACGCATTCGT	GCTCAGTTGGTAGAGCAACGCATTCGTAACGCGTAGGTCGCCAGTTCAAGTCTGGCTAGCGGCTCTCAAATTAGAACGCTGATTATTAATTAATAATCAGCGTTCTAATTTTTACAGGATTCCCTATTCTTATTT	70	60	0.598039	1	Capsule Intestinal Profiling (Shalon et al. 2023)	ACGAATGCGTTGCTCTACCAACTGAGC	GLM_Capsule	True	False	ACGAATGCGTTGCTCTACCAACTGAGC	4.8884	0.717778	1	29	36	15.0	22.0
222178	222178	GCTCAGTTGGTAGAGCAACGCATTCGT	GCTCAGTTGGTAGAGCAACGCATTCGTAATGCGTGGGTCAGGGGTTCGAGTCCCCTTATTGGCTTCGTTTCAGACACGTTTTGTATCGGGTATCCGATACAAAACGTGTCTTTTTTACTTTAAAAAGTGCTTGTT	110	96	0.972222	1	Capsule Intestinal Profiling (Shalon et al. 2023)	ACGAATGCGTTGCTCTACCAACTGAGC	GLM_Capsule	True	False	ACGAATGCGTTGCTCTACCAACTGAGC	4.8884	0.717778	1	29	36	15.0	22.0
222179	222179	GCTCAGTTGGTAGAGCAACGCATTCGT	GCTCAGTTGGTAGAGCAACGCATTCGTAACGCGTAGGTCGCCAGTTCAAGTCTGGCTAGCGGCTCACTCAAAGACTGATATTTAAAACGCTGAATATCAGTCTTTTTTCTTTTCTCAAAATAGCCTAAAGCTATT	103	96	0.979798	1	Capsule Intestinal Profiling (Shalon et al. 2023)	ACGAATGCGTTGCTCTACCAACTGAGC	GLM_Capsule	True	False	ACGAATGCGTTGCTCTACCAACTGAGC	4.8884	0.717778	1	29	36	15.0	22.0
222180	222180	GCTCAGTTGGTAGAGCAACGCATTCGT	GCTCAGTTGGTAGAGCAACGCATTCGTAATGCGTAGGTCGTCGGTTCGAGTCCGACTATTGGCTTATGGATTCCGGAATGCCGGATGGATGAGAGAGCAAGTGGTTCCTGAAAAGTTCCGCTTGCTTTTTTCGTT	49	46	0.959184	1	Capsule Intestinal Profiling (Shalon et al. 2023)	ACGAATGCGTTGCTCTACCAACTGAGC	GLM_Capsule	True	False	ACGAATGCGTTGCTCTACCAACTGAGC	4.8884	0.717778	1	29	36	15.0	22.0
222181	222181	GCTCAGTTGGTAGAGCAACGCATTCGT	GCTCAGTTGGTAGAGCAACGCATTCGTAATGCGTGGGTCGCGGGTTCGAGTCCCGCTCGTGGCTCTTTCTTGTGAAAGGAGTTAGTATTTTCCTTCGCGAGATTAGCACATCGGTAGTGCACGGGCTTCCCAAGC	133	117	0.253036	1	Capsule Intestinal Profiling (Shalon et al. 2023)	ACGAATGCGTTGCTCTACCAACTGAGC	GLM_Capsule	True	False	ACGAATGCGTTGCTCTACCAACTGAGC	4.8884	0.717778	1	29	36	15.0	22.0
222182	222182	GCTCAGTTGGTAGAGCAACGCATTCGT	GCTCAGTTGGTAGAGCAACGCATTCGTAATGCGTGGGTCAGGGGTTCGAGTCCCCTTATTGGCTTTCTGAAACTCTAGTAAAATTAAGGCTTCCGAGATTTTAGGGGATCAATAGTAATCAGAACAAATGTTTGC	68	59	1.0	1	Capsule Intestinal Profiling (Shalon et al. 2023)	ACGAATGCGTTGCTCTACCAACTGAGC	GLM_Capsule	True	False	ACGAATGCGTTGCTCTACCAACTGAGC	4.8884	0.717778	1	29	36	15.0	22.0
222183	222183	GCTCAGTTGGTAGAGCAACGCATTCGT	GCTCAGTTGGTAGAGCAACGCATTCGTAATGCGTGGGTCAGGGGTTCGAGTCCCCTTATTGGCTTTCTGAAACTCTAGTAAAATTAAGGCTTCCGAGATTTTAGGGGATCAATAGTAATCAGAACAAATGTTTGT	18	13	1.0	1	Capsule Intestinal Profiling (Shalon et al. 2023)	ACGAATGCGTTGCTCTACCAACTGAGC	GLM_Capsule	True	False	ACGAATGCGTTGCTCTACCAACTGAGC	4.8884	0.717778	1	29	36	15.0	22.0
222184	222184	GCTCAGTTGGTAGAGCAACGCATTCGT	GCTCAGTTGGTAGAGCAACGCATTCGTAACGCGTAGGTCGCCAGTTCAAGTCTGGCTAGCGGCTCTTGATAATAAAGCGTTAACTATCATCATAGTTAACGCTTTTTTCATAATATTGAACTGCATCTGATGAAA	49	43	0.981818	1	Capsule Intestinal Profiling (Shalon et al. 2023)	ACGAATGCGTTGCTCTACCAACTGAGC	GLM_Capsule	True	False	ACGAATGCGTTGCTCTACCAACTGAGC	4.8884	0.717778	1	29	36	15.0	22.0
222185	222185	GCTCAGTTGGTAGAGCAACGCATTCGT	GCTCAGTTGGTAGAGCAACGCATTCGTAACGCGTAGGTCGCCAGTTCAAGTCTGGCTAGCGGCTCTTGATAATAAAGCGTTAACTATCATCATAGTTAACGCTTTATTCATAATATTGAACTGCATCTGATGAAA	10	9	0.981818	1	Capsule Intestinal Profiling (Shalon et al. 2023)	ACGAATGCGTTGCTCTACCAACTGAGC	GLM_Capsule	True	False	ACGAATGCGTTGCTCTACCAACTGAGC	4.8884	0.717778	1	29	36	15.0	22.0
222186	222186	GCTCAGTTGGTAGAGCAACGCATTCGT	GCTCAGTTGGTAGAGCAACGCATTCGTAATGCGTGGGTCGGGTGTTCAAGTCACCCAAGCGGCACCATAAACCAAAACCTCCGTTAGGAGGTTTTGGTTTATGTGAGGACAGGGAGGTTTGAACACGGGAGTGCG	56	47	0.928571	1	Capsule Intestinal Profiling (Shalon et al. 2023)	ACGAATGCGTTGCTCTACCAACTGAGC	GLM_Capsule	True	False	ACGAATGCGTTGCTCTACCAACTGAGC	4.8884	0.717778	1	29	36	15.0	22.0
222187	222187	GCTCAGTTGGTAGAGCAACGCATTCGT	GCTCAGTTGGTAGAGCAACGCATTCGTAATGCGTGGGTCGTGGGTTCAAGTCCCATCGGGAGCTTTATTTTATAGATTATTTTATCTTAATACTATCTGTAATTCATTCACATCCTTAATCAGTTTCCCATAATA	55	48	0.960784	1	Capsule Intestinal Profiling (Shalon et al. 2023)	ACGAATGCGTTGCTCTACCAACTGAGC	GLM_Capsule	True	False	ACGAATGCGTTGCTCTACCAACTGAGC	4.8884	0.717778	1	29	36	15.0	22.0
222188	222188	GCTCAGTTGGTAGAGCAACGCATTCGT	GCTCAGTTGGTAGAGCAACGCATTCGTAATGCGTGGGTCGCCGGTTCGAGTCCGGCCGTTGGCTCCATCGAATTTGCAGGTCAGTCGCTTATGCGGCTGGCCTTTTTGTTTCTCCTGACCCGAATAGCCCTCCCG	20	12	0.387097	1	Capsule Intestinal Profiling (Shalon et al. 2023)	ACGAATGCGTTGCTCTACCAACTGAGC	GLM_Capsule	True	False	ACGAATGCGTTGCTCTACCAACTGAGC	4.8884	0.717778	1	29	36	15.0	22.0
222189	222189	GCTCAGTTGGTAGAGCAACGCATTCGT	GCTCAGTTGGTAGAGCAACGCATTCGTAATGCGTGGGTCGCCGGTTCGAGTCCGGCCGTTGGCTCCATCGAATTTGCAGGTCAGTCGCTTATGCGGCTGGCCTTTTTCTTTTCTCGATCCGAATGACCAGTTCGG	14	9	1.0	1	Capsule Intestinal Profiling (Shalon et al. 2023)	ACGAATGCGTTGCTCTACCAACTGAGC	GLM_Capsule	True	False	ACGAATGCGTTGCTCTACCAACTGAGC	4.8884	0.717778	1	29	36	15.0	22.0
222190	222190	GCTCAGTTGGTAGAGCAACGCATTCGT	GCTCAGTTGGTAGAGCAACGCATTCGTAATGCGTGGGTCGCGGGTTCGAGTCCCGCTCGTGGCTCTCTTGTCATTATGTACGATAAGCTAATTCAAGCGAGATTAGCACATCGGTAGTGCACGGGCTTCCCAAGC	51	47	0.09919	1	Capsule Intestinal Profiling (Shalon et al. 2023)	ACGAATGCGTTGCTCTACCAACTGAGC	GLM_Capsule	True	False	ACGAATGCGTTGCTCTACCAACTGAGC	4.8884	0.717778	1	29	36	15.0	22.0
222191	222191	GCTCAGTTGGTAGAGCAACGCATTCGT	GCTCAGTTGGTAGAGCAACGCATTCGTAATGCGTGGGTCCCCGGTTCGAGTCCGGGTATCGGCTCAAAACATGCCAAAGCATTATTCGCTTAACGCGGTAATAGCTCAGTTGGCAGAGCACTAGCTTCCCAAGCT	52	48	0.960784	1	Capsule Intestinal Profiling (Shalon et al. 2023)	ACGAATGCGTTGCTCTACCAACTGAGC	GLM_Capsule	True	False	ACGAATGCGTTGCTCTACCAACTGAGC	4.8884	0.717778	1	29	36	15.0	22.0
222192	222192	GCTCAGTTGGTAGAGCAACGCATTCGT	GCTCAGTTGGTAGAGCAACGCATTCGTAACGCGTAGGTCGCCAGTTCAAGTCTGGCTAGCGGCTCTTTCAAAGACTGATATTTAGAACACTGAATATCAGTCTTTTTCTTTCCCTATTAGCAGCAAGAAAAGCAA	24	24	0.888889	1	Capsule Intestinal Profiling (Shalon et al. 2023)	ACGAATGCGTTGCTCTACCAACTGAGC	GLM_Capsule	True	False	ACGAATGCGTTGCTCTACCAACTGAGC	4.8884	0.717778	1	29	36	15.0	22.0
222193	222193	GCTCAGTTGGTAGAGCAACGCATTCGT	GCTCAGTTGGTAGAGCAACGCATTCGTAACGCGTAGGTCGCCAGTTCAAGTCTGGCTAGCGGCTCTCAAATTGAGGTTGTGTCAAAACGTTGGCACAACCTCTTTTATATTTTACAGTTCTGCTATATTTTCTTT	36	27	0.00641	1	Capsule Intestinal Profiling (Shalon et al. 2023)	ACGAATGCGTTGCTCTACCAACTGAGC	GLM_Capsule	True	False	ACGAATGCGTTGCTCTACCAACTGAGC	4.8884	0.717778	1	29	36	15.0	22.0
222194	222194	GCTCAGTTGGTAGAGCAACGCATTCGT	GCTCAGTTGGTAGAGCAACGCATTCGTAATGCGTGGGTCGCGGGTTCGAGTCCCGCTCGTGGCTCTCTTTTCTTTCGCAAGCCGTGCTTGCATCTCCCTCCAAAAGTTTTTTGTCTGCGAGATTAGCACATCGGT	41	39	0.147727	1	Capsule Intestinal Profiling (Shalon et al. 2023)	ACGAATGCGTTGCTCTACCAACTGAGC	GLM_Capsule	True	False	ACGAATGCGTTGCTCTACCAACTGAGC	4.8884	0.717778	1	29	36	15.0	22.0
222195	222195	GCTCAGTTGGTAGAGCAACGCATTCGT	GCTCAGTTGGTAGAGCAACGCATTCGTAACGCGTAGGTCGCCAGTTCAAGTCTGGCTAGCGGCTCTCAAACTAGAACGCTGATTATTAATTAATAATCAGCGTTCTAATTTTTACAGGATTCCCTATTCTTATTT	41	40	0.392157	1	Capsule Intestinal Profiling (Shalon et al. 2023)	ACGAATGCGTTGCTCTACCAACTGAGC	GLM_Capsule	True	False	ACGAATGCGTTGCTCTACCAACTGAGC	4.8884	0.717778	1	29	36	15.0	22.0
222196	222196	GCTCAGTTGGTAGAGCAACGCATTCGT	GCTCAGTTGGTAGAGCAACGCATTCGTAATGCGTAGGTCGTCGGTTCGAGTCCGACTATCGGCTTTAAATAAAAACTCTCAGTAATTGTGCTGGGAGATTTTTATTTATATGCTAGTTATAACACATGCTTATCA	29	27	0.964286	1	Capsule Intestinal Profiling (Shalon et al. 2023)	ACGAATGCGTTGCTCTACCAACTGAGC	GLM_Capsule	True	False	ACGAATGCGTTGCTCTACCAACTGAGC	4.8884	0.717778	1	29	36	15.0	22.0
222197	222197	GCTCAGTTGGTAGAGCAACGCATTCGT	GCTCAGTTGGTAGAGCAACGCATTCGTAATGCGTGGGTCGCCGGTTCGAGTCCGGCCGTTGGCTCCATCGAATTTGCAGGCCAGTCGCTTATGCGGCTGGCCTTTTTGTTTCTCCTGACCCGAATAGCCCTCCCG	22	18	0.580645	1	Capsule Intestinal Profiling (Shalon et al. 2023)	ACGAATGCGTTGCTCTACCAACTGAGC	GLM_Capsule	True	False	ACGAATGCGTTGCTCTACCAACTGAGC	4.8884	0.717778	1	29	36	15.0	22.0
222198	222198	GCTCAGTTGGTAGAGCAACGCATTCGT	GCTCAGTTGGTAGAGCAACGCATTCGTAATGCGTGGGTCGCCGGTTCGAGTCCGGCCGTTGGCTCCATCGAATTTACAGGTCAGTCGCTTATGCGGCTGGCCTTTTGCTTTTTCTTGACCCGAATAGCCCTCCCG	16	16	1.0	1	Capsule Intestinal Profiling (Shalon et al. 2023)	ACGAATGCGTTGCTCTACCAACTGAGC	GLM_Capsule	True	False	ACGAATGCGTTGCTCTACCAACTGAGC	4.8884	0.717778	1	29	36	15.0	22.0
222199	222199	GCTCAGTTGGTAGAGCAACGCATTCGT	GCTCAGTTGGTAGAGCAACGCATTCGTAATGCGTGGGTCGCGGGTTCGAGTCCCGCTCGTGGCTCCTTATATCTATTAGGTTTATAAATATAGCACTACAAAACGCTTATTGCGAGATTAGCACATCGGTAGTGC	32	26	1.0	1	Capsule Intestinal Profiling (Shalon et al. 2023)	ACGAATGCGTTGCTCTACCAACTGAGC	GLM_Capsule	True	False	ACGAATGCGTTGCTCTACCAACTGAGC	4.8884	0.717778	1	29	36	15.0	22.0
222200	222200	GCTCAGTTGGTAGAGCAACGCATTCGT	GCTCAGTTGGTAGAGCAACGCATTCGTAATGCGTGGGTCGCGGGTTCGAGTCCCGCTCGTGGCTCATTCCTGTTGTGCGAGATTAGCACATCGGTAGTGCACAGGCTTCCCAAGCCCGGGAGGCGGGTTCGACTC	34	33	1.0	1	Capsule Intestinal Profiling (Shalon et al. 2023)	ACGAATGCGTTGCTCTACCAACTGAGC	GLM_Capsule	True	False	ACGAATGCGTTGCTCTACCAACTGAGC	4.8884	0.717778	1	29	36	15.0	22.0
222201	222201	GCTCAGTTGGTAGAGCAACGCATTCGT	GCTCAGTTGGTAGAGCAACGCATTCGTAACGCGTAGGTCGCCAGTTCAAGTCTGGCTAGCGGCTCAAAGGAAAGGAGATGCTTATGCATCTCTTTTTTTATTTCATAGATTCTTCTTACCTTTGCCTGACTAAAG	18	17	1.0	1	Capsule Intestinal Profiling (Shalon et al. 2023)	ACGAATGCGTTGCTCTACCAACTGAGC	GLM_Capsule	True	False	ACGAATGCGTTGCTCTACCAACTGAGC	4.8884	0.717778	1	29	36	15.0	22.0
222202	222202	GCTCAGTTGGTAGAGCAACGCATTCGT	GCTCAGTTGGTAGAGCAACGCATTCGTAATGCGTGGGTCCCGGGTTCGAGTCCCGGTATCGGCTCCTCTTTCCATTGTCACATTATGCGGTAGTAGCTCAGTTGGTAGAGCATCGGCTTCCCAAGCCGAGGGTCA	34	32	0.970588	1	Capsule Intestinal Profiling (Shalon et al. 2023)	ACGAATGCGTTGCTCTACCAACTGAGC	GLM_Capsule	True	False	ACGAATGCGTTGCTCTACCAACTGAGC	4.8884	0.717778	1	29	36	15.0	22.0
222203	222203	GCTCAGTTGGTAGAGCAACGCATTCGT	GCTCAGTTGGTAGAGCAACGCATTCGTAACGCGTAGGTCGCCAGTTCAAGTCTGGCTAGCGGCTCTCAAATTAGAACGCTGATTATTAATTGTTTAATCAGCGTTTTTCTTTTCTGAAAATTCAATTCCGAATAAAAAAAACATAAATCTGCATATATATTTGCACAAAATTGTATAGTAGAATTGTGT	55	41	1.0	2	Capsule Intestinal Profiling (Shalon et al. 2023)	ACGAATGCGTTGCTCTACCAACTGAGC	GLM_Capsule	True	False	ACGAATGCGTTGCTCTACCAACTGAGC	4.8884	0.717778	1	15	36	11.0	22.0
222204	222204	GCTCAGTTGGTAGAGCAACGCATTCGT	GCTCAGTTGGTAGAGCAACGCATTCGTAATGCGTGGGTCAGGGGTTCGAGTCCCCTTATTGGCTTCGTTTCAGACACGTTTTGTATCGGGTATCCGATACAAAACGTGTCTTTTTTACTTTAAAAAGTGCTTGTTTCTTAGGCATGAAATTGGTATAATGGGCGCAGACAAAGAAAATAAGAATAAAGG	93	81	0.931818	2	Capsule Intestinal Profiling (Shalon et al. 2023)	ACGAATGCGTTGCTCTACCAACTGAGC	GLM_Capsule	True	False	ACGAATGCGTTGCTCTACCAACTGAGC	4.8884	0.717778	1	15	36	11.0	22.0
222205	222205	GCTCAGTTGGTAGAGCAACGCATTCGT	GCTCAGTTGGTAGAGCAACGCATTCGTAACGCGTAGGTCGCCAGTTCAAGTCTGGCTAGCGGCTCACTCAAAGACTGATATTTAAAACGCTGAATATCAGTCTTTTTTCTTTTCTCAAAATAGCCTAAAGCTATTAAAAAAAACGGCACGATTTTCACCCGTGGAGCAAAAAGGGTGTCGAAAAGGGTG	87	76	0.97561	2	Capsule Intestinal Profiling (Shalon et al. 2023)	ACGAATGCGTTGCTCTACCAACTGAGC	GLM_Capsule	True	False	ACGAATGCGTTGCTCTACCAACTGAGC	4.8884	0.717778	1	15	36	11.0	22.0
222206	222206	GCTCAGTTGGTAGAGCAACGCATTCGT	GCTCAGTTGGTAGAGCAACGCATTCGTAATGCGTAGGTCGTCGGTTCGAGTCCGACTATTGGCTTATGGATTCCGGAATGCCGGATGGATGAGAGAGCAAGTGGTTCCTGAAAAGTTCCGCTTGCTTTTTTCGTTCGCAGGAAATTGCGTTCTATAACAGGTTTTTTCCTGTATCAGGATATGAAAGGA	27	24	0.972222	2	Capsule Intestinal Profiling (Shalon et al. 2023)	ACGAATGCGTTGCTCTACCAACTGAGC	GLM_Capsule	True	False	ACGAATGCGTTGCTCTACCAACTGAGC	4.8884	0.717778	1	15	36	11.0	22.0
222207	222207	GCTCAGTTGGTAGAGCAACGCATTCGT	GCTCAGTTGGTAGAGCAACGCATTCGTAATGCGTAGGTCGTCGGTTCGAGTCCGACTATTGGCTTATGGATTCCGGAATGCCGGATGGATGAGAGAGCAAGTGGTTCCTGAAAAGTTCCGCTTGCTTTTTTCGTTCGCAGGAAATTGCGTTCTATAACAGGATTTTTCCTGTATCAGGATATGAAAGGA	12	10	0.972222	2	Capsule Intestinal Profiling (Shalon et al. 2023)	ACGAATGCGTTGCTCTACCAACTGAGC	GLM_Capsule	True	False	ACGAATGCGTTGCTCTACCAACTGAGC	4.8884	0.717778	1	15	36	11.0	22.0
222208	222208	GCTCAGTTGGTAGAGCAACGCATTCGT	GCTCAGTTGGTAGAGCAACGCATTCGTAATGCGTGGGTCAGGGGTTCGAGTCCCCTTATTGGCTTTCTGAAACTCTAGTAAAATTAAGGCTTCCGAGATTTTAGGGGATCAATAGTAATCAGAACAAATGTTTGCACACAGGAAAGGAGATTCCTGTAAAAGTGCTACTAAGGATAAATCGACCATGAG	38	34	0.972222	2	Capsule Intestinal Profiling (Shalon et al. 2023)	ACGAATGCGTTGCTCTACCAACTGAGC	GLM_Capsule	True	False	ACGAATGCGTTGCTCTACCAACTGAGC	4.8884	0.717778	1	15	36	11.0	22.0
222209	222209	GCTCAGTTGGTAGAGCAACGCATTCGT	GCTCAGTTGGTAGAGCAACGCATTCGTAACGCGTAGGTCGCCAGTTCAAGTCTGGCTAGCGGCTCTTGATAATAAAGCGTTAACTATCATCATAGTTAACGCTTTTTTCATAATATTGAACTGCATCTGATGAAACGAAATCAAAACAGGAAATTATTCAAAAAGAAATCACGTTCTAATTATAAATTA	32	29	1.0	2	Capsule Intestinal Profiling (Shalon et al. 2023)	ACGAATGCGTTGCTCTACCAACTGAGC	GLM_Capsule	True	False	ACGAATGCGTTGCTCTACCAACTGAGC	4.8884	0.717778	1	15	36	11.0	22.0
222210	222210	GCTCAGTTGGTAGAGCAACGCATTCGT	GCTCAGTTGGTAGAGCAACGCATTCGTAATGCGTGGGTCGGGTGTTCAAGTCACCCAAGCGGCACCATAAACCAAAACCTCCGTTAGGAGGTTTTGGTTTATGTGAGGACAGGGAGGTTTGAACACGGGAGTGCGCAAAGTGAGGAGCAGCCGCTTAACGCGGCTGAGAGGCCTTTGCGGTGCCGGACT	39	37	0.948718	2	Capsule Intestinal Profiling (Shalon et al. 2023)	ACGAATGCGTTGCTCTACCAACTGAGC	GLM_Capsule	True	False	ACGAATGCGTTGCTCTACCAACTGAGC	4.8884	0.717778	1	15	36	11.0	22.0
222211	222211	GCTCAGTTGGTAGAGCAACGCATTCGT	GCTCAGTTGGTAGAGCAACGCATTCGTAATGCGTGGGTCGTGGGTTCAAGTCCCATCGGGAGCTTTATTTTATAGATTATTTTATCTTAATACTATCTGTAATTCATTCACATCCTTAATCAGTTTCCCATAATATAAATTATAAGAATTTCATTTCTGCTGTTACATGCCATCTACACTACGTTAAGA	22	20	1.0	2	Capsule Intestinal Profiling (Shalon et al. 2023)	ACGAATGCGTTGCTCTACCAACTGAGC	GLM_Capsule	True	False	ACGAATGCGTTGCTCTACCAACTGAGC	4.8884	0.717778	1	15	36	11.0	22.0
222212	222212	GCTCAGTTGGTAGAGCAACGCATTCGT	GCTCAGTTGGTAGAGCAACGCATTCGTAATGCGTGGGTCCCCGGTTCGAGTCCGGGTATCGGCTCAAAACATGCCAAAGCATTATTCGCTTAACGCGGTAATAGCTCAGTTGGCAGAGCACTAGCTTCCCAAGCTGGGGGTCGCGGGTTCGAACCCCGTTTACCGCTCACAATCATAAAATGCTGTAAA	40	32	1.0	2	Capsule Intestinal Profiling (Shalon et al. 2023)	ACGAATGCGTTGCTCTACCAACTGAGC	GLM_Capsule	True	False	ACGAATGCGTTGCTCTACCAACTGAGC	4.8884	0.717778	1	15	36	11.0	22.0
222213	222213	GCTCAGTTGGTAGAGCAACGCATTCGT	GCTCAGTTGGTAGAGCAACGCATTCGTAATGCGTAGGTCGTCGGTTCGAGTCCGACTATCGGCTTTAAATAAAAACTCTCAGTAATTGTGCTGGGAGATTTTTATTTATATGCTAGTTATAACACATGCTTATCAATGTTTATTAGAGCGGGTTATGACTGAGTGCAAAAGGAGGAAAATATTATGAAG	17	15	1.0	2	Capsule Intestinal Profiling (Shalon et al. 2023)	ACGAATGCGTTGCTCTACCAACTGAGC	GLM_Capsule	True	False	ACGAATGCGTTGCTCTACCAACTGAGC	4.8884	0.717778	1	15	36	11.0	22.0
222214	222214	GCTCAGTTGGTAGAGCAACGCATTCGT	GCTCAGTTGGTAGAGCAACGCATTCGTAATGCGTGGGTCGCGGGTTCGAGTCCCGCTCGTGGCTCCTTATATCTATTAGGTTTATAAATATAGCACTACAAAACGCTTATTGCGAGATTAGCACATCGGTAGTGCACGGGCTTCCCAAGCCTGTGAGGCGGGTTCGACTCCCGTATCTCGCTCTCCTAT	34	33	0.942857	2	Capsule Intestinal Profiling (Shalon et al. 2023)	ACGAATGCGTTGCTCTACCAACTGAGC	GLM_Capsule	True	False	ACGAATGCGTTGCTCTACCAACTGAGC	4.8884	0.717778	1	15	36	11.0	22.0
222215	222215	GCTCAGTTGGTAGAGCAACGCATTCGT	GCTCAGTTGGTAGAGCAACGCATTCGTAATGCGTGGGTCGCGGGTTCGAGTCCCGCTCGTGGCTCATTCCTGTTGTGCGAGATTAGCACATCGGTAGTGCACAGGCTTCCCAAGCCCGGGAGGCGGGTTCGACTCCCGTATCTCGCTCAAAGAATAAGGTGTTAGAAATCAGATTGTTATATGATTTTT	24	23	1.0	2	Capsule Intestinal Profiling (Shalon et al. 2023)	ACGAATGCGTTGCTCTACCAACTGAGC	GLM_Capsule	True	False	ACGAATGCGTTGCTCTACCAACTGAGC	4.8884	0.717778	1	15	36	11.0	22.0
222216	222216	GCTCAGTTGGTAGAGCAACGCATTCGT	GCTCAGTTGGTAGAGCAACGCATTCGTAACGCGTAGGTCGCCAGTTCAAGTCTGGCTAGCGGCTCAAAGGAAAGGAGATGCTTATGCATCTCTTTTTTTATTTCATAGATTCTTCTTACCTTTGCCTGACTAAAGAAAACTGTAGAAACCGATGAAAAAGAAGACAAAAAGAATTCTCATAGGAGGATT	20	13	1.0	2	Capsule Intestinal Profiling (Shalon et al. 2023)	ACGAATGCGTTGCTCTACCAACTGAGC	GLM_Capsule	True	False	ACGAATGCGTTGCTCTACCAACTGAGC	4.8884	0.717778	1	15	36	11.0	22.0
222217	222217	GCTCAGTTGGTAGAGCAACGCATTCGT	GCTCAGTTGGTAGAGCAACGCATTCGTAATGCGTGGGTCCCGGGTTCGAGTCCCGGTATCGGCTCCTCTTTCCATTGTCACATTATGCGGTAGTAGCTCAGTTGGTAGAGCATCGGCTTCCCAAGCCGAGGGTCACGGGTTCGAGTCCCGCTTACCGCTCTAATTATTATCCCTTTTTTCTATTCTAAA	24	23	0.958333	2	Capsule Intestinal Profiling (Shalon et al. 2023)	ACGAATGCGTTGCTCTACCAACTGAGC	GLM_Capsule	True	False	ACGAATGCGTTGCTCTACCAACTGAGC	4.8884	0.717778	1	15	36	11.0	22.0
222218	222218	GCTCAGTTGGTAGAGCAACGCATTCGT	GCTCAGTTGGTAGAGCAACGCATTCGTAACGCGTAGGTCGCCAGTTCAAGTCTGGCTAGCGGCTCTCAAATTAGAACGCTGATTATTAATTGTTTAATCAGCGTTTTTCTTTTCTGAAAATTCAATTCCGAATAAAAAAAACATAAATCTGCATATATATTTGCACAAAATTGTATAGTAGAATTGTGTTTTGATTATTCAATTATGGCAACAATCAGATTAACAGTTTTAAGTTCCATTAAG	83	73	0.939024	3	Capsule Intestinal Profiling (Shalon et al. 2023)	ACGAATGCGTTGCTCTACCAACTGAGC	GLM_Capsule	True	False	ACGAATGCGTTGCTCTACCAACTGAGC	4.8884	0.717778	1	13	36	7.0	22.0
222219	222219	GCTCAGTTGGTAGAGCAACGCATTCGT	GCTCAGTTGGTAGAGCAACGCATTCGTAATGCGTGGGTCAGGGGTTCGAGTCCCCTTATTGGCTTCGTTTCAGACACGTTTTGTATCGGGTATCCGATACAAAACGTGTCTTTTTTACTTTAAAAAGTGCTTGTTTCTTAGGCATGAAATTGGTATAATGGGCGCAGACAAAGAAAATAAGAATAAAGGTTGAGGTAAAAAATGGACAAGAACAAAAAGACGTTTCAGGTACCGACATTACTG	74	69	1.0	3	Capsule Intestinal Profiling (Shalon et al. 2023)	ACGAATGCGTTGCTCTACCAACTGAGC	GLM_Capsule	True	False	ACGAATGCGTTGCTCTACCAACTGAGC	4.8884	0.717778	1	13	36	7.0	22.0
222220	222220	GCTCAGTTGGTAGAGCAACGCATTCGT	GCTCAGTTGGTAGAGCAACGCATTCGTAACGCGTAGGTCGCCAGTTCAAGTCTGGCTAGCGGCTCACTCAAAGACTGATATTTAAAACGCTGAATATCAGTCTTTTTTCTTTTCTCAAAATAGCCTAAAGCTATTAAAAAAAACGGCACGATTTTCACCCGTGGAGCAAAAAGGGTGTCGAAAAGGGTGTCGAAAATTTTAGTAGTTATGGCAAAATTAGCATTAACAGTATTAGCAGCAAGA	51	45	0.979167	3	Capsule Intestinal Profiling (Shalon et al. 2023)	ACGAATGCGTTGCTCTACCAACTGAGC	GLM_Capsule	True	False	ACGAATGCGTTGCTCTACCAACTGAGC	4.8884	0.717778	1	13	36	7.0	22.0
222221	222221	GCTCAGTTGGTAGAGCAACGCATTCGT	GCTCAGTTGGTAGAGCAACGCATTCGTAATGCGTAGGTCGTCGGTTCGAGTCCGACTATTGGCTTATGGATTCCGGAATGCCGGATGGATGAGAGAGCAAGTGGTTCCTGAAAAGTTCCGCTTGCTTTTTTCGTTCGCAGGAAATTGCGTTCTATAACAGGTTTTTTCCTGTATCAGGATATGAAAGGATACGGTATTATGGCAGAAGCAAAAAATACAATTTTAATTGGAATTGCAGGGGGA	26	24	1.0	3	Capsule Intestinal Profiling (Shalon et al. 2023)	ACGAATGCGTTGCTCTACCAACTGAGC	GLM_Capsule	True	False	ACGAATGCGTTGCTCTACCAACTGAGC	4.8884	0.717778	1	13	36	7.0	22.0
222222	222222	GCTCAGTTGGTAGAGCAACGCATTCGT	GCTCAGTTGGTAGAGCAACGCATTCGTAATGCGTGGGTCAGGGGTTCGAGTCCCCTTATTGGCTTTCTGAAACTCTAGTAAAATTAAGGCTTCCGAGATTTTAGGGGATCAATAGTAATCAGAACAAATGTTTGCACACAGGAAAGGAGATTCCTGTAAAAGTGCTACTAAGGATAAATCGACCATGAGTCGGTTTATTTTTTTGAAATTATGATACACAAAGATTACAAACAAATACACAAG	61	36	1.0	3	Capsule Intestinal Profiling (Shalon et al. 2023)	ACGAATGCGTTGCTCTACCAACTGAGC	GLM_Capsule	True	False	ACGAATGCGTTGCTCTACCAACTGAGC	4.8884	0.717778	1	13	36	7.0	22.0
222223	222223	GCTCAGTTGGTAGAGCAACGCATTCGT	GCTCAGTTGGTAGAGCAACGCATTCGTAACGCGTAGGTCGCCAGTTCAAGTCTGGCTAGCGGCTCTTGATAATAAAGCGTTAACTATCATCATAGTTAACGCTTTTTTCATAATATTGAACTGCATCTGATGAAACGAAATCAAAACAGGAAATTATTCAAAAAGAAATCACGTTCTAATTATAAATTAGGATGTATTATCACTATTGTTATACTTATACCTGTTCTTTATGGTGTCTATTTG	36	30	1.0	3	Capsule Intestinal Profiling (Shalon et al. 2023)	ACGAATGCGTTGCTCTACCAACTGAGC	GLM_Capsule	True	False	ACGAATGCGTTGCTCTACCAACTGAGC	4.8884	0.717778	1	13	36	7.0	22.0
222224	222224	GCTCAGTTGGTAGAGCAACGCATTCGT	GCTCAGTTGGTAGAGCAACGCATTCGTAATGCGTGGGTCGGGTGTTCAAGTCACCCAAGCGGCACCATAAACCAAAACCTCCGTTAGGAGGTTTTGGTTTATGTGAGGACAGGGAGGTTTGAACACGGGAGTGCGCAAAGTGAGGAGCAGCCGCTTAACGCGGCTGAGAGGCCTTTGCGGTGCCGGACTTGTTAATGAGCGATGAGCGGGAGCGAAAAGAGCGAATGTTACAAGTCAAACTCA	69	62	0.969697	3	Capsule Intestinal Profiling (Shalon et al. 2023)	ACGAATGCGTTGCTCTACCAACTGAGC	GLM_Capsule	True	False	ACGAATGCGTTGCTCTACCAACTGAGC	4.8884	0.717778	1	13	36	7.0	22.0
222225	222225	GCTCAGTTGGTAGAGCAACGCATTCGT	GCTCAGTTGGTAGAGCAACGCATTCGTAATGCGTGGGTCGTGGGTTCAAGTCCCATCGGGAGCTTTATTTTATAGATTATTTTATCTTAATACTATCTGTAATTCATTCACATCCTTAATCAGTTTCCCATAATATAAATTATAAGAATTTCATTTCTGCTGTTACATGCCATCTACACTACGTTAAGACATTGTTTATATGCAGATTATTTTATCGTGAAAGGTATGATTTATATGGAAAAT	35	30	1.0	3	Capsule Intestinal Profiling (Shalon et al. 2023)	ACGAATGCGTTGCTCTACCAACTGAGC	GLM_Capsule	True	False	ACGAATGCGTTGCTCTACCAACTGAGC	4.8884	0.717778	1	13	36	7.0	22.0
222226	222226	GCTCAGTTGGTAGAGCAACGCATTCGT	GCTCAGTTGGTAGAGCAACGCATTCGTAATGCGTGGGTCCCCGGTTCGAGTCCGGGTATCGGCTCAAAACATGCCAAAGCATTATTCGCTTAACGCGGTAATAGCTCAGTTGGCAGAGCACTAGCTTCCCAAGCTGGGGGTCGCGGGTTCGAACCCCGTTTACCGCTCACAATCATAAAATGCTGTAAATAATTCAACAAATAAGTCAAGGAGGTTCGCTAAGAGCCTCCTTTTTTTGTGTCC	28	21	1.0	3	Capsule Intestinal Profiling (Shalon et al. 2023)	ACGAATGCGTTGCTCTACCAACTGAGC	GLM_Capsule	True	False	ACGAATGCGTTGCTCTACCAACTGAGC	4.8884	0.717778	1	13	36	7.0	22.0
222227	222227	GCTCAGTTGGTAGAGCAACGCATTCGT	GCTCAGTTGGTAGAGCAACGCATTCGTAATGCGTAGGTCGTCGGTTCGAGTCCGACTATCGGCTTTAAATAAAAACTCTCAGTAATTGTGCTGGGAGATTTTTATTTATATGCTAGTTATAACACATGCTTATCAATGTTTATTAGAGCGGGTTATGACTGAGTGCAAAAGGAGGAAAATATTATGAAGAAAAAAGTGATTAGCTTACTGCTCACTGCAGCAATGGCAACCACCATGTTCGCA	66	66	0.970588	3	Capsule Intestinal Profiling (Shalon et al. 2023)	ACGAATGCGTTGCTCTACCAACTGAGC	GLM_Capsule	True	False	ACGAATGCGTTGCTCTACCAACTGAGC	4.8884	0.717778	1	13	36	7.0	22.0
222228	222228	GCTCAGTTGGTAGAGCAACGCATTCGT	GCTCAGTTGGTAGAGCAACGCATTCGTAATGCGTGGGTCGCGGGTTCGAGTCCCGCTCGTGGCTCCTTATATCTATTAGGTTTATAAATATAGCACTACAAAACGCTTATTGCGAGATTAGCACATCGGTAGTGCACGGGCTTCCCAAGCCTGTGAGGCGGGTTCGACTCCCGTATCTCGCTCTCCTATTCTTTCATCCCCCTTTCCATTATTCACTCCCTCATTTTCATCATCATCCTTTTT	35	22	0.941176	3	Capsule Intestinal Profiling (Shalon et al. 2023)	ACGAATGCGTTGCTCTACCAACTGAGC	GLM_Capsule	True	False	ACGAATGCGTTGCTCTACCAACTGAGC	4.8884	0.717778	1	13	36	7.0	22.0
222229	222229	GCTCAGTTGGTAGAGCAACGCATTCGT	GCTCAGTTGGTAGAGCAACGCATTCGTAATGCGTGGGTCGCGGGTTCGAGTCCCGCTCGTGGCTCATTCCTGTTGTGCGAGATTAGCACATCGGTAGTGCACAGGCTTCCCAAGCCCGGGAGGCGGGTTCGACTCCCGTATCTCGCTCAAAGAATAAGGTGTTAGAAATCAGATTGTTATATGATTTTTAGCACCTTATTTTTTTTATTTTATTTTTAGTATACTTACACTAAATTTTCATGC	17	17	1.0	3	Capsule Intestinal Profiling (Shalon et al. 2023)	ACGAATGCGTTGCTCTACCAACTGAGC	GLM_Capsule	True	False	ACGAATGCGTTGCTCTACCAACTGAGC	4.8884	0.717778	1	13	36	7.0	22.0
222230	222230	GCTCAGTTGGTAGAGCAACGCATTCGT	GCTCAGTTGGTAGAGCAACGCATTCGTAATGCGTGGGTCCCGGGTTCGAGTCCCGGTATCGGCTCCTCTTTCCATTGTCACATTATGCGGTAGTAGCTCAGTTGGTAGAGCATCGGCTTCCCAAGCCGAGGGTCACGGGTTCGAGTCCCGCTTACCGCTCTAATTATTATCCCTTTTTTCTATTCTAAAGCTTTCTTATAGTCCTAAAGTTATTCTGTAGGTCTTTAAAACTTCTTACCGTAG	15	14	1.0	3	Capsule Intestinal Profiling (Shalon et al. 2023)	ACGAATGCGTTGCTCTACCAACTGAGC	GLM_Capsule	True	False	ACGAATGCGTTGCTCTACCAACTGAGC	4.8884	0.717778	1	13	36	7.0	22.0
222231	222231	GCTCAGTTGGTAGAGCAACGCATTCGT	GCTCAGTTGGTAGAGCAACGCATTCGTAACGCGTAGGTCGCCAGTTCAAGTCTGGCTAGCGGCTCTCAAATTAGAACGCTGATTATTAATTGTTTAATCAGCGTTTTTCTTTTCTGAAAATTCAATTCCGAATAAAAAAAACATAAATCTGCATATATATTTGCACAAAATTGTATAGTAGAATTGTGTTTTGATTATTCAATTATGGCAACAATCAGATTAACAGTTTTAAGTTCCATTAAGGAACATGATGGCAGGCTTCCCATCTTAGTCTGCATCTCCCAAAAGAAAGAACGT	125	112	0.982906	4	Capsule Intestinal Profiling (Shalon et al. 2023)	ACGAATGCGTTGCTCTACCAACTGAGC	GLM_Capsule	True	False	ACGAATGCGTTGCTCTACCAACTGAGC	4.8884	0.717778	1	12	36	6.0	22.0
222232	222232	GCTCAGTTGGTAGAGCAACGCATTCGT	GCTCAGTTGGTAGAGCAACGCATTCGTAATGCGTGGGTCAGGGGTTCGAGTCCCCTTATTGGCTTCGTTTCAGACACGTTTTGTATCGGGTATCCGATACAAAACGTGTCTTTTTTACTTTAAAAAGTGCTTGTTTCTTAGGCATGAAATTGGTATAATGGGCGCAGACAAAGAAAATAAGAATAAAGGTTGAGGTAAAAAATGGACAAGAACAAAAAGACGTTTCAGGTACCGACATTACTGGCCTTTGCAGCAATTGTTGCAATTATGGTGATTGTAGGGGTGAGAGTCCTTAAC	71	65	1.0	4	Capsule Intestinal Profiling (Shalon et al. 2023)	ACGAATGCGTTGCTCTACCAACTGAGC	GLM_Capsule	True	False	ACGAATGCGTTGCTCTACCAACTGAGC	4.8884	0.717778	1	12	36	6.0	22.0
222233	222233	GCTCAGTTGGTAGAGCAACGCATTCGT	GCTCAGTTGGTAGAGCAACGCATTCGTAACGCGTAGGTCGCCAGTTCAAGTCTGGCTAGCGGCTCACTCAAAGACTGATATTTAAAACGCTGAATATCAGTCTTTTTTCTTTTCTCAAAATAGCCTAAAGCTATTAAAAAAAACGGCACGATTTTCACCCGTGGAGCAAAAAGGGTGTCGAAAAGGGTGTCGAAAATTTTAGTAGTTATGGCAAAATTAGCATTAACAGTATTAGCAGCAAGAAAAACTGCAAATGGTATGTACCCCATCTTTGTACGCATTGCAGCAAAGAAAGAA	32	29	0.9375	4	Capsule Intestinal Profiling (Shalon et al. 2023)	ACGAATGCGTTGCTCTACCAACTGAGC	GLM_Capsule	True	False	ACGAATGCGTTGCTCTACCAACTGAGC	4.8884	0.717778	1	12	36	6.0	22.0
222234	222234	GCTCAGTTGGTAGAGCAACGCATTCGT	GCTCAGTTGGTAGAGCAACGCATTCGTAATGCGTAGGTCGTCGGTTCGAGTCCGACTATTGGCTTATGGATTCCGGAATGCCGGATGGATGAGAGAGCAAGTGGTTCCTGAAAAGTTCCGCTTGCTTTTTTCGTTCGCAGGAAATTGCGTTCTATAACAGGTTTTTTCCTGTATCAGGATATGAAAGGATACGGTATTATGGCAGAAGCAAAAAATACAATTTTAATTGGAATTGCAGGGGGAACAGGAAGCGGAAAGACGACGTTGGCAGATAAAGTGGTTGACAGCTTCGGACGT	94	91	0.989362	4	Capsule Intestinal Profiling (Shalon et al. 2023)	ACGAATGCGTTGCTCTACCAACTGAGC	GLM_Capsule	True	False	ACGAATGCGTTGCTCTACCAACTGAGC	4.8884	0.717778	1	12	36	6.0	22.0
222235	222235	GCTCAGTTGGTAGAGCAACGCATTCGT	GCTCAGTTGGTAGAGCAACGCATTCGTAATGCGTGGGTCAGGGGTTCGAGTCCCCTTATTGGCTTTCTGAAACTCTAGTAAAATTAAGGCTTCCGAGATTTTAGGGGATCAATAGTAATCAGAACAAATGTTTGCACACAGGAAAGGAGATTCCTGTAAAAGTGCTACTAAGGATAAATCGACCATGAGTCGGTTTATTTTTTTGAAATTATGATACACAAAGATTACAAACAAATACACAAGAAGGTGCAAAATGACCAAAGAAATGTTGAAAGGTCTCATTGAATTGGTGTCGGA	19	16	1.0	4	Capsule Intestinal Profiling (Shalon et al. 2023)	ACGAATGCGTTGCTCTACCAACTGAGC	GLM_Capsule	True	False	ACGAATGCGTTGCTCTACCAACTGAGC	4.8884	0.717778	1	12	36	6.0	22.0
222236	222236	GCTCAGTTGGTAGAGCAACGCATTCGT	GCTCAGTTGGTAGAGCAACGCATTCGTAACGCGTAGGTCGCCAGTTCAAGTCTGGCTAGCGGCTCTTGATAATAAAGCGTTAACTATCATCATAGTTAACGCTTTTTTCATAATATTGAACTGCATCTGATGAAACGAAATCAAAACAGGAAATTATTCAAAAAGAAATCACGTTCTAATTATAAATTAGGATGTATTATCACTATTGTTATACTTATACCTGTTCTTTATGGTGTCTATTTGTATTGCCAACAGTTTAATACCCAAACGCAAAAAAGCAACGAACCACAAGTTAAT	89	85	0.977273	4	Capsule Intestinal Profiling (Shalon et al. 2023)	ACGAATGCGTTGCTCTACCAACTGAGC	GLM_Capsule	True	False	ACGAATGCGTTGCTCTACCAACTGAGC	4.8884	0.717778	1	12	36	6.0	22.0
222237	222237	GCTCAGTTGGTAGAGCAACGCATTCGT	GCTCAGTTGGTAGAGCAACGCATTCGTAATGCGTGGGTCGGGTGTTCAAGTCACCCAAGCGGCACCATAAACCAAAACCTCCGTTAGGAGGTTTTGGTTTATGTGAGGACAGGGAGGTTTGAACACGGGAGTGCGCAAAGTGAGGAGCAGCCGCTTAACGCGGCTGAGAGGCCTTTGCGGTGCCGGACTTGTTAATGAGCGATGAGCGGGAGCGAAAAGAGCGAATGTTACAAGTCAAACTCAGAAGTCACCCAAGCGGCACCATTTAAAAATCCCGCCTTGATGACGGGTTTTTTT	53	51	0.980769	4	Capsule Intestinal Profiling (Shalon et al. 2023)	ACGAATGCGTTGCTCTACCAACTGAGC	GLM_Capsule	True	False	ACGAATGCGTTGCTCTACCAACTGAGC	4.8884	0.717778	1	12	36	6.0	22.0
222238	222238	GCTCAGTTGGTAGAGCAACGCATTCGT	GCTCAGTTGGTAGAGCAACGCATTCGTAATGCGTGGGTCGTGGGTTCAAGTCCCATCGGGAGCTTTATTTTATAGATTATTTTATCTTAATACTATCTGTAATTCATTCACATCCTTAATCAGTTTCCCATAATATAAATTATAAGAATTTCATTTCTGCTGTTACATGCCATCTACACTACGTTAAGACATTGTTTATATGCAGATTATTTTATCGTGAAAGGTATGATTTATATGGAAAATATTCTTTCTATTAATAATGTTTCTTATTCATACCATACCTTAGCAGGTGAGACA	66	62	0.96875	4	Capsule Intestinal Profiling (Shalon et al. 2023)	ACGAATGCGTTGCTCTACCAACTGAGC	GLM_Capsule	True	False	ACGAATGCGTTGCTCTACCAACTGAGC	4.8884	0.717778	1	12	36	6.0	22.0
222239	222239	GCTCAGTTGGTAGAGCAACGCATTCGT	GCTCAGTTGGTAGAGCAACGCATTCGTAATGCGTGGGTCCCCGGTTCGAGTCCGGGTATCGGCTCAAAACATGCCAAAGCATTATTCGCTTAACGCGGTAATAGCTCAGTTGGCAGAGCACTAGCTTCCCAAGCTGGGGGTCGCGGGTTCGAACCCCGTTTACCGCTCACAATCATAAAATGCTGTAAATAATTCAACAAATAAGTCAAGGAGGTTCGCTAAGAGCCTCCTTTTTTTGTGTCCTCCAACGTCTAATATAGCGTTATTAGGGCTCACCCGATAAACCCAGGGGGAAGA	14	13	0.027778	4	Capsule Intestinal Profiling (Shalon et al. 2023)	ACGAATGCGTTGCTCTACCAACTGAGC	GLM_Capsule	True	False	ACGAATGCGTTGCTCTACCAACTGAGC	4.8884	0.717778	1	12	36	6.0	22.0
222240	222240	GCTCAGTTGGTAGAGCAACGCATTCGT	GCTCAGTTGGTAGAGCAACGCATTCGTAATGCGTAGGTCGTCGGTTCGAGTCCGACTATCGGCTTTAAATAAAAACTCTCAGTAATTGTGCTGGGAGATTTTTATTTATATGCTAGTTATAACACATGCTTATCAATGTTTATTAGAGCGGGTTATGACTGAGTGCAAAAGGAGGAAAATATTATGAAGAAAAAAGTGATTAGCTTACTGCTCACTGCAGCAATGGCAACCACCATGTTCGCAGGCTGTGGTTCTTCCAGCGAGGAGAATACAACTGCAGACAACAATCAGACAGCA	34	33	1.0	4	Capsule Intestinal Profiling (Shalon et al. 2023)	ACGAATGCGTTGCTCTACCAACTGAGC	GLM_Capsule	True	False	ACGAATGCGTTGCTCTACCAACTGAGC	4.8884	0.717778	1	12	36	6.0	22.0
222241	222241	GCTCAGTTGGTAGAGCAACGCATTCGT	GCTCAGTTGGTAGAGCAACGCATTCGTAATGCGTGGGTCGCGGGTTCGAGTCCCGCTCGTGGCTCCTTATATCTATTAGGTTTATAAATATAGCACTACAAAACGCTTATTGCGAGATTAGCACATCGGTAGTGCACGGGCTTCCCAAGCCTGTGAGGCGGGTTCGACTCCCGTATCTCGCTCTCCTATTCTTTCATCCCCCTTTCCATTATTCACTCCCTCATTTTCATCATCATCCTTTTTTTTCATCATTCACCCTCTCATTTTCATCATCATCCCTTTTTTCATCATTCACCC	18	12	0.8	4	Capsule Intestinal Profiling (Shalon et al. 2023)	ACGAATGCGTTGCTCTACCAACTGAGC	GLM_Capsule	True	False	ACGAATGCGTTGCTCTACCAACTGAGC	4.8884	0.717778	1	12	36	6.0	22.0
222242	222242	GCTCAGTTGGTAGAGCAACGCATTCGT	GCTCAGTTGGTAGAGCAACGCATTCGTAATGCGTGGGTCCCGGGTTCGAGTCCCGGTATCGGCTCCTCTTTCCATTGTCACATTATGCGGTAGTAGCTCAGTTGGTAGAGCATCGGCTTCCCAAGCCGAGGGTCACGGGTTCGAGTCCCGCTTACCGCTCTAATTATTATCCCTTTTTTCTATTCTAAAGCTTTCTTATAGTCCTAAAGTTATTCTGTAGGTCTTTAAAACTTCTTACCGTAGGGGTGGATGCATACTTCAACTTTACACAATGTGTCTTTTTTATTAAAAAACTTC	17	16	1.0	4	Capsule Intestinal Profiling (Shalon et al. 2023)	ACGAATGCGTTGCTCTACCAACTGAGC	GLM_Capsule	True	False	ACGAATGCGTTGCTCTACCAACTGAGC	4.8884	0.717778	1	12	36	6.0	22.0
222243	222243	GCTCAGTTGGTAGAGCAACGCATTCGT	GCTCAGTTGGTAGAGCAACGCATTCGTAACGCGTAGGTCGCCAGTTCAAGTCTGGCTAGCGGCTCTCAAATTAGAACGCTGATTATTAATTGTTTAATCAGCGTTTTTCTTTTCTGAAAATTCAATTCCGAATAAAAAAAACATAAATCTGCATATATATTTGCACAAAATTGTATAGTAGAATTGTGTTTTGATTATTCAATTATGGCAACAATCAGATTAACAGTTTTAAGTTCCATTAAGGAACATGATGGCAGGCTTCCCATCTTAGTCTGCATCTCCCAAAAGAAAGAACGTGCCTACATCAAAACAGAGTTTTTGTTAGATGATATTGCGGAATTTGACAACGGT	139	130	0.985185	5	Capsule Intestinal Profiling (Shalon et al. 2023)	ACGAATGCGTTGCTCTACCAACTGAGC	GLM_Capsule	True	False	ACGAATGCGTTGCTCTACCAACTGAGC	4.8884	0.717778	1	10	36	5.0	22.0
222244	222244	GCTCAGTTGGTAGAGCAACGCATTCGT	GCTCAGTTGGTAGAGCAACGCATTCGTAATGCGTGGGTCAGGGGTTCGAGTCCCCTTATTGGCTTCGTTTCAGACACGTTTTGTATCGGGTATCCGATACAAAACGTGTCTTTTTTACTTTAAAAAGTGCTTGTTTCTTAGGCATGAAATTGGTATAATGGGCGCAGACAAAGAAAATAAGAATAAAGGTTGAGGTAAAAAATGGACAAGAACAAAAAGACGTTTCAGGTACCGACATTACTGGCCTTTGCAGCAATTGTTGCAATTATGGTGATTGTAGGGGTGAGAGTCCTTAACGTTCCGGTAGTTCCTATGTGTCTGCTTGTTATCATTGAGGCAGTTATTGCAGTG	62	56	0.967213	5	Capsule Intestinal Profiling (Shalon et al. 2023)	ACGAATGCGTTGCTCTACCAACTGAGC	GLM_Capsule	True	False	ACGAATGCGTTGCTCTACCAACTGAGC	4.8884	0.717778	1	10	36	5.0	22.0
222245	222245	GCTCAGTTGGTAGAGCAACGCATTCGT	GCTCAGTTGGTAGAGCAACGCATTCGTAACGCGTAGGTCGCCAGTTCAAGTCTGGCTAGCGGCTCACTCAAAGACTGATATTTAAAACGCTGAATATCAGTCTTTTTTCTTTTCTCAAAATAGCCTAAAGCTATTAAAAAAAACGGCACGATTTTCACCCGTGGAGCAAAAAGGGTGTCGAAAAGGGTGTCGAAAATTTTAGTAGTTATGGCAAAATTAGCATTAACAGTATTAGCAGCAAGAAAAACTGCAAATGGTATGTACCCCATCTTTGTACGCATTGCAGCAAAGAAAGAAAAGGCGTATATCAAAACCATGTACGAAATTCCCGATTTAAGTCAATGGTATAAC	120	112	0.982759	5	Capsule Intestinal Profiling (Shalon et al. 2023)	ACGAATGCGTTGCTCTACCAACTGAGC	GLM_Capsule	True	False	ACGAATGCGTTGCTCTACCAACTGAGC	4.8884	0.717778	1	10	36	5.0	22.0
222246	222246	GCTCAGTTGGTAGAGCAACGCATTCGT	GCTCAGTTGGTAGAGCAACGCATTCGTAATGCGTAGGTCGTCGGTTCGAGTCCGACTATTGGCTTATGGATTCCGGAATGCCGGATGGATGAGAGAGCAAGTGGTTCCTGAAAAGTTCCGCTTGCTTTTTTCGTTCGCAGGAAATTGCGTTCTATAACAGGTTTTTTCCTGTATCAGGATATGAAAGGATACGGTATTATGGCAGAAGCAAAAAATACAATTTTAATTGGAATTGCAGGGGGAACAGGAAGCGGAAAGACGACGTTGGCAGATAAAGTGGTTGACAGCTTCGGACGTGATGAAGTCAGTATTCTTCGCCATGATAATTATTACAAACGCCATGACGAGATG	37	34	1.0	5	Capsule Intestinal Profiling (Shalon et al. 2023)	ACGAATGCGTTGCTCTACCAACTGAGC	GLM_Capsule	True	False	ACGAATGCGTTGCTCTACCAACTGAGC	4.8884	0.717778	1	10	36	5.0	22.0
222247	222247	GCTCAGTTGGTAGAGCAACGCATTCGT	GCTCAGTTGGTAGAGCAACGCATTCGTAATGCGTGGGTCAGGGGTTCGAGTCCCCTTATTGGCTTTCTGAAACTCTAGTAAAATTAAGGCTTCCGAGATTTTAGGGGATCAATAGTAATCAGAACAAATGTTTGCACACAGGAAAGGAGATTCCTGTAAAAGTGCTACTAAGGATAAATCGACCATGAGTCGGTTTATTTTTTTGAAATTATGATACACAAAGATTACAAACAAATACACAAGAAGGTGCAAAATGACCAAAGAAATGTTGAAAGGTCTCATTGAATTGGTGTCGGAAGAAGATATAGAAACGCTTTACAATGTTGTTGTTAAGTTTATACCAGAAAATGT	56	52	1.0	5	Capsule Intestinal Profiling (Shalon et al. 2023)	ACGAATGCGTTGCTCTACCAACTGAGC	GLM_Capsule	True	False	ACGAATGCGTTGCTCTACCAACTGAGC	4.8884	0.717778	1	10	36	5.0	22.0
222248	222248	GCTCAGTTGGTAGAGCAACGCATTCGT	GCTCAGTTGGTAGAGCAACGCATTCGTAACGCGTAGGTCGCCAGTTCAAGTCTGGCTAGCGGCTCTTGATAATAAAGCGTTAACTATCATCATAGTTAACGCTTTTTTCATAATATTGAACTGCATCTGATGAAACGAAATCAAAACAGGAAATTATTCAAAAAGAAATCACGTTCTAATTATAAATTAGGATGTATTATCACTATTGTTATACTTATACCTGTTCTTTATGGTGTCTATTTGTATTGCCAACAGTTTAATACCCAAACGCAAAAAAGCAACGAACCACAAGTTAATACATCTTCTCAAATTCCTTCCGGCAGAAATTTGGAGATCCCTGTCTCATTAGCT	102	94	0.989583	5	Capsule Intestinal Profiling (Shalon et al. 2023)	ACGAATGCGTTGCTCTACCAACTGAGC	GLM_Capsule	True	False	ACGAATGCGTTGCTCTACCAACTGAGC	4.8884	0.717778	1	10	36	5.0	22.0
222249	222249	GCTCAGTTGGTAGAGCAACGCATTCGT	GCTCAGTTGGTAGAGCAACGCATTCGTAATGCGTGGGTCGGGTGTTCAAGTCACCCAAGCGGCACCATAAACCAAAACCTCCGTTAGGAGGTTTTGGTTTATGTGAGGACAGGGAGGTTTGAACACGGGAGTGCGCAAAGTGAGGAGCAGCCGCTTAACGCGGCTGAGAGGCCTTTGCGGTGCCGGACTTGTTAATGAGCGATGAGCGGGAGCGAAAAGAGCGAATGTTACAAGTCAAACTCAGAAGTCACCCAAGCGGCACCATTTAAAAATCCCGCCTTGATGACGGGTTTTTTTGTATCTGTAAATCAAACGGGCGTAGAGCGTATGACAGAAAATAATTTGGCCGGT	29	24	1.0	5	Capsule Intestinal Profiling (Shalon et al. 2023)	ACGAATGCGTTGCTCTACCAACTGAGC	GLM_Capsule	True	False	ACGAATGCGTTGCTCTACCAACTGAGC	4.8884	0.717778	1	10	36	5.0	22.0
222250	222250	GCTCAGTTGGTAGAGCAACGCATTCGT	GCTCAGTTGGTAGAGCAACGCATTCGTAATGCGTGGGTCGTGGGTTCAAGTCCCATCGGGAGCTTTATTTTATAGATTATTTTATCTTAATACTATCTGTAATTCATTCACATCCTTAATCAGTTTCCCATAATATAAATTATAAGAATTTCATTTCTGCTGTTACATGCCATCTACACTACGTTAAGACATTGTTTATATGCAGATTATTTTATCGTGAAAGGTATGATTTATATGGAAAATATTCTTTCTATTAATAATGTTTCTTATTCATACCATACCTTAGCAGGTGAGACAAAAGCTTTAGAAAATATAAGCTTTAATGTACGTGAAGGCGATTTTGTTGCTATA	42	38	0.95122	5	Capsule Intestinal Profiling (Shalon et al. 2023)	ACGAATGCGTTGCTCTACCAACTGAGC	GLM_Capsule	True	False	ACGAATGCGTTGCTCTACCAACTGAGC	4.8884	0.717778	1	10	36	5.0	22.0
222251	222251	GCTCAGTTGGTAGAGCAACGCATTCGT	GCTCAGTTGGTAGAGCAACGCATTCGTAATGCGTAGGTCGTCGGTTCGAGTCCGACTATCGGCTTTAAATAAAAACTCTCAGTAATTGTGCTGGGAGATTTTTATTTATATGCTAGTTATAACACATGCTTATCAATGTTTATTAGAGCGGGTTATGACTGAGTGCAAAAGGAGGAAAATATTATGAAGAAAAAAGTGATTAGCTTACTGCTCACTGCAGCAATGGCAACCACCATGTTCGCAGGCTGTGGTTCTTCCAGCGAGGAGAATACAACTGCAGACAACAATCAGACAGCAGCACCGGCAGCGACAGAGGCTGCAGCAGAGGAGAGCACAGAGGCAGCTGCTCCT	26	21	1.0	5	Capsule Intestinal Profiling (Shalon et al. 2023)	ACGAATGCGTTGCTCTACCAACTGAGC	GLM_Capsule	True	False	ACGAATGCGTTGCTCTACCAACTGAGC	4.8884	0.717778	1	10	36	5.0	22.0
222252	222252	GCTCAGTTGGTAGAGCAACGCATTCGT	GCTCAGTTGGTAGAGCAACGCATTCGTAATGCGTAGGTCGTCGGTTCGAGTCCGACTATCGGCTTTAAATAAAAACTCTCAGTAATTGTGCTGGGAGATTTTTATTTATATGCTAGTTATAACACATGCTTATCAATGTTTATTAGAGCGGGTTATGACTGAGTGCAAAAGGAGGAAAATATTATGAAGAAAAAAGTGATTAGCTTACTGCTCACTGCAGCAATGGCAACCACCATGTTCGCAGGCTGTGGTTCTTCCAGCGAGGAGAATACAACTGCAGACAACAATCAGACAGCAGCACCGGCAGCGACAGAGGCTGCAGCAGAGGATAGCACAGAGGCAGCTGCTCCT	10	10	1.0	5	Capsule Intestinal Profiling (Shalon et al. 2023)	ACGAATGCGTTGCTCTACCAACTGAGC	GLM_Capsule	True	False	ACGAATGCGTTGCTCTACCAACTGAGC	4.8884	0.717778	1	10	36	5.0	22.0
222253	222253	GCTCAGTTGGTAGAGCAACGCATTCGT	GCTCAGTTGGTAGAGCAACGCATTCGTAACGCGTAGGTCGCCAGTTCAAGTCTGGCTAGCGGCTCTCAAATTAGAACGCTGATTATTAATTGTTTAATCAGCGTTTTTCTTTTCTGAAAATTCAATTCCGAATAAAAAAAACATAAATCTGCATATATATTTGCACAAAATTGTATAGTAGAATTGTGTTTTGATTATTCAATTATGGCAACAATCAGATTAACAGTTTTAAGTTCCATTAAGGAACATGATGGCAGGCTTCCCATCTTAGTCTGCATCTCCCAAAAGAAAGAACGTGCCTACATCAAAACAGAGTTTTTGTTAGATGATATTGCGGAATTTGACAACGGTAAAGTCGCTTACCGGAAGGACGCGAACGTCATGAATAGAAGGCTTGAATTTGTG	78	70	0.947368	6	Capsule Intestinal Profiling (Shalon et al. 2023)	ACGAATGCGTTGCTCTACCAACTGAGC	GLM_Capsule	True	False	ACGAATGCGTTGCTCTACCAACTGAGC	4.8884	0.717778	1	10	36	6.0	22.0
222254	222254	GCTCAGTTGGTAGAGCAACGCATTCGT	GCTCAGTTGGTAGAGCAACGCATTCGTAATGCGTGGGTCAGGGGTTCGAGTCCCCTTATTGGCTTCGTTTCAGACACGTTTTGTATCGGGTATCCGATACAAAACGTGTCTTTTTTACTTTAAAAAGTGCTTGTTTCTTAGGCATGAAATTGGTATAATGGGCGCAGACAAAGAAAATAAGAATAAAGGTTGAGGTAAAAAATGGACAAGAACAAAAAGACGTTTCAGGTACCGACATTACTGGCCTTTGCAGCAATTGTTGCAATTATGGTGATTGTAGGGGTGAGAGTCCTTAACGTTCCGGTAGTTCCTATGTGTCTGCTTGTTATCATTGAGGCAGTTATTGCAGTGATGCTGCATCATGCGGAACTCTGGGTGCATGGACTTCTTATTCTGGCAGAACTT	148	136	0.979021	6	Capsule Intestinal Profiling (Shalon et al. 2023)	ACGAATGCGTTGCTCTACCAACTGAGC	GLM_Capsule	True	False	ACGAATGCGTTGCTCTACCAACTGAGC	4.8884	0.717778	1	10	36	6.0	22.0
222255	222255	GCTCAGTTGGTAGAGCAACGCATTCGT	GCTCAGTTGGTAGAGCAACGCATTCGTAACGCGTAGGTCGCCAGTTCAAGTCTGGCTAGCGGCTCACTCAAAGACTGATATTTAAAACGCTGAATATCAGTCTTTTTTCTTTTCTCAAAATAGCCTAAAGCTATTAAAAAAAACGGCACGATTTTCACCCGTGGAGCAAAAAGGGTGTCGAAAAGGGTGTCGAAAATTTTAGTAGTTATGGCAAAATTAGCATTAACAGTATTAGCAGCAAGAAAAACTGCAAATGGTATGTACCCCATCTTTGTACGCATTGCAGCAAAGAAAGAAAAGGCGTATATCAAAACCATGTACGAAATTCCCGATTTAAGTCAATGGTATAACGGGAAGGTTGTAGCGAGAACTGACGCTGCGATGATGAATAAACGACTTTTATTC	106	102	0.919643	6	Capsule Intestinal Profiling (Shalon et al. 2023)	ACGAATGCGTTGCTCTACCAACTGAGC	GLM_Capsule	True	False	ACGAATGCGTTGCTCTACCAACTGAGC	4.8884	0.717778	1	10	36	6.0	22.0
222256	222256	GCTCAGTTGGTAGAGCAACGCATTCGT	GCTCAGTTGGTAGAGCAACGCATTCGTAATGCGTAGGTCGTCGGTTCGAGTCCGACTATTGGCTTATGGATTCCGGAATGCCGGATGGATGAGAGAGCAAGTGGTTCCTGAAAAGTTCCGCTTGCTTTTTTCGTTCGCAGGAAATTGCGTTCTATAACAGGTTTTTTCCTGTATCAGGATATGAAAGGATACGGTATTATGGCAGAAGCAAAAAATACAATTTTAATTGGAATTGCAGGGGGAACAGGAAGCGGAAAGACGACGTTGGCAGATAAAGTGGTTGACAGCTTCGGACGTGATGAAGTCAGTATTCTTCGCCATGATAATTATTACAAACGCCATGACGAGATGAACTATGAGGATCGCTCAAAGTTAAATTATGATCACCCGGATGCGTTTGATACA	46	46	1.0	6	Capsule Intestinal Profiling (Shalon et al. 2023)	ACGAATGCGTTGCTCTACCAACTGAGC	GLM_Capsule	True	False	ACGAATGCGTTGCTCTACCAACTGAGC	4.8884	0.717778	1	10	36	6.0	22.0
222257	222257	GCTCAGTTGGTAGAGCAACGCATTCGT	GCTCAGTTGGTAGAGCAACGCATTCGTAATGCGTGGGTCAGGGGTTCGAGTCCCCTTATTGGCTTTCTGAAACTCTAGTAAAATTAAGGCTTCCGAGATTTTAGGGGATCAATAGTAATCAGAACAAATGTTTGCACACAGGAAAGGAGATTCCTGTAAAAGTGCTACTAAGGATAAATCGACCATGAGTCGGTTTATTTTTTTGAAATTATGATACACAAAGATTACAAACAAATACACAAGAAGGTGCAAAATGACCAAAGAAATGTTGAAAGGTCTCATTGAATTGGTGTCGGAAGAAGATATAGAAACGCTTTACAATGTTGTTGTTAAGTTTATACCAGAAAATGTACCGCTTCCGGACGAAATAGAAGCTATAGAGAGGGCAGATAAGAGCATAGCAAA	68	65	0.988235	6	Capsule Intestinal Profiling (Shalon et al. 2023)	ACGAATGCGTTGCTCTACCAACTGAGC	GLM_Capsule	True	False	ACGAATGCGTTGCTCTACCAACTGAGC	4.8884	0.717778	1	10	36	6.0	22.0
222258	222258	GCTCAGTTGGTAGAGCAACGCATTCGT	GCTCAGTTGGTAGAGCAACGCATTCGTAATGCGTGGGTCAGGGGTTCGAGTCCCCTTATTGGCTTTCTGAAACTCTAGTAAAATTAAGGCTTCCGAGATTTTAGGGGATCAATAGTAATCAGAACAAATGTTTGCACACAGGAAAGGAGATTCCTGTAAAAGTGCTACTAAGGATAAATCGACCATGAGTCGGTTTATTTTTTTGAAATTATGATACACAAAGATTACAAACAAATACACAAGAAGGTGCAAAATGACCAAAGAAATGTTGAAAGGTCTCATTGAATTGGTGTCGGAAGAAGATATAGAAACGCTTTACAATGTTGTTGTTAAGTTTATACCAGAAAATGTACCGCTTCTGGACGAAATAGAAGCTATAGAGAGGGCAGATAAGAGCATAGCAAA	19	18	0.988235	6	Capsule Intestinal Profiling (Shalon et al. 2023)	ACGAATGCGTTGCTCTACCAACTGAGC	GLM_Capsule	True	False	ACGAATGCGTTGCTCTACCAACTGAGC	4.8884	0.717778	1	10	36	6.0	22.0
222259	222259	GCTCAGTTGGTAGAGCAACGCATTCGT	GCTCAGTTGGTAGAGCAACGCATTCGTAACGCGTAGGTCGCCAGTTCAAGTCTGGCTAGCGGCTCTTGATAATAAAGCGTTAACTATCATCATAGTTAACGCTTTTTTCATAATATTGAACTGCATCTGATGAAACGAAATCAAAACAGGAAATTATTCAAAAAGAAATCACGTTCTAATTATAAATTAGGATGTATTATCACTATTGTTATACTTATACCTGTTCTTTATGGTGTCTATTTGTATTGCCAACAGTTTAATACCCAAACGCAAAAAAGCAACGAACCACAAGTTAATACATCTTCTCAAATTCCTTCCGGCAGAAATTTGGAGATCCCTGTCTCATTAGCTCCCAAACAAGAGCAAATCATTCGACATACAGGATATACCGTTTCTTATAATAAA	44	44	0.93617	6	Capsule Intestinal Profiling (Shalon et al. 2023)	ACGAATGCGTTGCTCTACCAACTGAGC	GLM_Capsule	True	False	ACGAATGCGTTGCTCTACCAACTGAGC	4.8884	0.717778	1	10	36	6.0	22.0
222260	222260	GCTCAGTTGGTAGAGCAACGCATTCGT	GCTCAGTTGGTAGAGCAACGCATTCGTAATGCGTGGGTCGGGTGTTCAAGTCACCCAAGCGGCACCATAAACCAAAACCTCCGTTAGGAGGTTTTGGTTTATGTGAGGACAGGGAGGTTTGAACACGGGAGTGCGCAAAGTGAGGAGCAGCCGCTTAACGCGGCTGAGAGGCCTTTGCGGTGCCGGACTTGTTAATGAGCGATGAGCGGGAGCGAAAAGAGCGAATGTTACAAGTCAAACTCAGAAGTCACCCAAGCGGCACCATTTAAAAATCCCGCCTTGATGACGGGTTTTTTTGTATCTGTAAATCAAACGGGCGTAGAGCGTATGACAGAAAATAATTTGGCCGGTTTATTGCTGGCATGGTATGAGCAGCATGGGCGGGAACTTCCCTGGCGGGTTAAG	48	45	1.0	6	Capsule Intestinal Profiling (Shalon et al. 2023)	ACGAATGCGTTGCTCTACCAACTGAGC	GLM_Capsule	True	False	ACGAATGCGTTGCTCTACCAACTGAGC	4.8884	0.717778	1	10	36	6.0	22.0
222261	222261	GCTCAGTTGGTAGAGCAACGCATTCGT	GCTCAGTTGGTAGAGCAACGCATTCGTAATGCGTGGGTCGTGGGTTCAAGTCCCATCGGGAGCTTTATTTTATAGATTATTTTATCTTAATACTATCTGTAATTCATTCACATCCTTAATCAGTTTCCCATAATATAAATTATAAGAATTTCATTTCTGCTGTTACATGCCATCTACACTACGTTAAGACATTGTTTATATGCAGATTATTTTATCGTGAAAGGTATGATTTATATGGAAAATATTCTTTCTATTAATAATGTTTCTTATTCATACCATACCTTAGCAGGTGAGACAAAAGCTTTAGAAAATATAAGCTTTAATGTACGTGAAGGCGATTTTGTTGCTATAGTCGGTCCTTCTGGTTGTGGCAAATCCACGCTTCTTTCACTGATAAGCGGTTTA	66	60	0.984127	6	Capsule Intestinal Profiling (Shalon et al. 2023)	ACGAATGCGTTGCTCTACCAACTGAGC	GLM_Capsule	True	False	ACGAATGCGTTGCTCTACCAACTGAGC	4.8884	0.717778	1	10	36	6.0	22.0
222262	222262	GCTCAGTTGGTAGAGCAACGCATTCGT	GCTCAGTTGGTAGAGCAACGCATTCGTAATGCGTAGGTCGTCGGTTCGAGTCCGACTATCGGCTTTAAATAAAAACTCTCAGTAATTGTGCTGGGAGATTTTTATTTATATGCTAGTTATAACACATGCTTATCAATGTTTATTAGAGCGGGTTATGACTGAGTGCAAAAGGAGGAAAATATTATGAAGAAAAAAGTGATTAGCTTACTGCTCACTGCAGCAATGGCAACCACCATGTTCGCAGGCTGTGGTTCTTCCAGCGAGGAGAATACAACTGCAGACAACAATCAGACAGCAGCACCGGCAGCGACAGAGGCTGCAGCAGAGGAGAGCACAGAGGCAGCTGCTCCTGCAGTATCCGCTGATGGAAAGATCGCAATGATTACCGATTCCGGTGACATCACA	41	41	0.854167	6	Capsule Intestinal Profiling (Shalon et al. 2023)	ACGAATGCGTTGCTCTACCAACTGAGC	GLM_Capsule	True	False	ACGAATGCGTTGCTCTACCAACTGAGC	4.8884	0.717778	1	10	36	6.0	22.0
222263	222263	GCTCAGTTGGTAGAGCAACGCATTCGT	GCTCAGTTGGTAGAGCAACGCATTCGTAACGCGTAGGTCGCCAGTTCAAGTCTGGCTAGCGGCTCTCAAATTAGAACGCTGATTATTAATTGTTTAATCAGCGTTTTTCTTTTCTGAAAATTCAATTCCGAATAAAAAAAACATAAATCTGCATATATATTTGCACAAAATTGTATAGTAGAATTGTGTTTTGATTATTCAATTATGGCAACAATCAGATTAACAGTTTTAAGTTCCATTAAGGAACATGATGGCAGGCTTCCCATCTTAGTCTGCATCTCCCAAAAGAAAGAACGTGCCTACATCAAAACAGAGTTTTTGTTAGATGATATTGCGGAATTTGACAACGGTAAAGTCGCTTACCGGAAGGACGCGAACGTCATGAATAGAAGGCTTGAATTTGTGCTTTCACAATACAAAGAGAAATTCAATTCTATTGAATGCATTGACTATTTTTCT	91	77	0.97619	7	Capsule Intestinal Profiling (Shalon et al. 2023)	ACGAATGCGTTGCTCTACCAACTGAGC	GLM_Capsule	True	False	ACGAATGCGTTGCTCTACCAACTGAGC	4.8884	0.717778	1	9	36	6.0	22.0
222264	222264	GCTCAGTTGGTAGAGCAACGCATTCGT	GCTCAGTTGGTAGAGCAACGCATTCGTAATGCGTGGGTCAGGGGTTCGAGTCCCCTTATTGGCTTCGTTTCAGACACGTTTTGTATCGGGTATCCGATACAAAACGTGTCTTTTTTACTTTAAAAAGTGCTTGTTTCTTAGGCATGAAATTGGTATAATGGGCGCAGACAAAGAAAATAAGAATAAAGGTTGAGGTAAAAAATGGACAAGAACAAAAAGACGTTTCAGGTACCGACATTACTGGCCTTTGCAGCAATTGTTGCAATTATGGTGATTGTAGGGGTGAGAGTCCTTAACGTTCCGGTAGTTCCTATGTGTCTGCTTGTTATCATTGAGGCAGTTATTGCAGTGATGCTGCATCATGCGGAACTCTGGGTGCATGGACTTCTTATTCTGGCAGAACTTTGTGCCGGTGTTGCCGGGGAAAAAACAGTATTGATTATTTTATGTGCAGTTGTT	113	103	0.993103	7	Capsule Intestinal Profiling (Shalon et al. 2023)	ACGAATGCGTTGCTCTACCAACTGAGC	GLM_Capsule	True	False	ACGAATGCGTTGCTCTACCAACTGAGC	4.8884	0.717778	1	9	36	6.0	22.0
222265	222265	GCTCAGTTGGTAGAGCAACGCATTCGT	GCTCAGTTGGTAGAGCAACGCATTCGTAACGCGTAGGTCGCCAGTTCAAGTCTGGCTAGCGGCTCACTCAAAGACTGATATTTAAAACGCTGAATATCAGTCTTTTTTCTTTTCTCAAAATAGCCTAAAGCTATTAAAAAAAACGGCACGATTTTCACCCGTGGAGCAAAAAGGGTGTCGAAAAGGGTGTCGAAAATTTTAGTAGTTATGGCAAAATTAGCATTAACAGTATTAGCAGCAAGAAAAACTGCAAATGGTATGTACCCCATCTTTGTACGCATTGCAGCAAAGAAAGAAAAGGCGTATATCAAAACCATGTACGAAATTCCCGATTTAAGTCAATGGTATAACGGGAAGGTTGTAGCGAGAACTGACGCTGCGATGATGAATAAACGACTTTTATTCGAGCTAAAGAAATATAACGACCGCGTAAATGCAATAGAAAACAATGACACATAT	41	39	1.0	7	Capsule Intestinal Profiling (Shalon et al. 2023)	ACGAATGCGTTGCTCTACCAACTGAGC	GLM_Capsule	True	False	ACGAATGCGTTGCTCTACCAACTGAGC	4.8884	0.717778	1	9	36	6.0	22.0
222266	222266	GCTCAGTTGGTAGAGCAACGCATTCGT	GCTCAGTTGGTAGAGCAACGCATTCGTAATGCGTAGGTCGTCGGTTCGAGTCCGACTATTGGCTTATGGATTCCGGAATGCCGGATGGATGAGAGAGCAAGTGGTTCCTGAAAAGTTCCGCTTGCTTTTTTCGTTCGCAGGAAATTGCGTTCTATAACAGGTTTTTTCCTGTATCAGGATATGAAAGGATACGGTATTATGGCAGAAGCAAAAAATACAATTTTAATTGGAATTGCAGGGGGAACAGGAAGCGGAAAGACGACGTTGGCAGATAAAGTGGTTGACAGCTTCGGACGTGATGAAGTCAGTATTCTTCGCCATGATAATTATTACAAACGCCATGACGAGATGAACTATGAGGATCGCTCAAAGTTAAATTATGATCACCCGGATGCGTTTGATACAGAACTTTTATGTGAACATATCAAAGAGCTGAAAAAAGGAAAGGCGATTCAGATG	45	40	0.977273	7	Capsule Intestinal Profiling (Shalon et al. 2023)	ACGAATGCGTTGCTCTACCAACTGAGC	GLM_Capsule	True	False	ACGAATGCGTTGCTCTACCAACTGAGC	4.8884	0.717778	1	9	36	6.0	22.0
222267	222267	GCTCAGTTGGTAGAGCAACGCATTCGT	GCTCAGTTGGTAGAGCAACGCATTCGTAATGCGTGGGTCAGGGGTTCGAGTCCCCTTATTGGCTTTCTGAAACTCTAGTAAAATTAAGGCTTCCGAGATTTTAGGGGATCAATAGTAATCAGAACAAATGTTTGCACACAGGAAAGGAGATTCCTGTAAAAGTGCTACTAAGGATAAATCGACCATGAGTCGGTTTATTTTTTTGAAATTATGATACACAAAGATTACAAACAAATACACAAGAAGGTGCAAAATGACCAAAGAAATGTTGAAAGGTCTCATTGAATTGGTGTCGGAAGAAGATATAGAAACGCTTTACAATGTTGTTGTTAAGTTTATACCAGAAAATGTACCGCTTCCGGACGAAATAGAAGCTATAGAGAGGGCAGATAAGAGCATAGCAAAAAATGGAACAGTTCCCCATGATGCTGTTGACTGGGATTAAATGAATTTGAACTG	53	50	0.988764	7	Capsule Intestinal Profiling (Shalon et al. 2023)	ACGAATGCGTTGCTCTACCAACTGAGC	GLM_Capsule	True	False	ACGAATGCGTTGCTCTACCAACTGAGC	4.8884	0.717778	1	9	36	6.0	22.0
222268	222268	GCTCAGTTGGTAGAGCAACGCATTCGT	GCTCAGTTGGTAGAGCAACGCATTCGTAATGCGTGGGTCAGGGGTTCGAGTCCCCTTATTGGCTTTCTGAAACTCTAGTAAAATTAAGGCTTCCGAGATTTTAGGGGATCAATAGTAATCAGAACAAATGTTTGCACACAGGAAAGGAGATTCCTGTAAAAGTGCTACTAAGGATAAATCGACCATGAGTCGGTTTATTTTTTTGAAATTATGATACACAAAGATTACAAACAAATACACAAGAAGGTGCAAAATGACCAAAGAAATGTTGAAAGGTCTCATTGAATTGGTGTCGGAAGAAGATATAGAAACGCTTTACAATGTTGTTGTTAAGTTTATACCAGAAAATGTACCGCTTCCGGACGAAATAGAAGCTATAGAGAGGGCAGATAAGAGCATAGCAAAAAATGGAACAGTTCCCCATGATGCCGTTGACTGGGATTAAATGAATTTGAACTG	39	36	0.988764	7	Capsule Intestinal Profiling (Shalon et al. 2023)	ACGAATGCGTTGCTCTACCAACTGAGC	GLM_Capsule	True	False	ACGAATGCGTTGCTCTACCAACTGAGC	4.8884	0.717778	1	9	36	6.0	22.0
222269	222269	GCTCAGTTGGTAGAGCAACGCATTCGT	GCTCAGTTGGTAGAGCAACGCATTCGTAACGCGTAGGTCGCCAGTTCAAGTCTGGCTAGCGGCTCTTGATAATAAAGCGTTAACTATCATCATAGTTAACGCTTTTTTCATAATATTGAACTGCATCTGATGAAACGAAATCAAAACAGGAAATTATTCAAAAAGAAATCACGTTCTAATTATAAATTAGGATGTATTATCACTATTGTTATACTTATACCTGTTCTTTATGGTGTCTATTTGTATTGCCAACAGTTTAATACCCAAACGCAAAAAAGCAACGAACCACAAGTTAATACATCTTCTCAAATTCCTTCCGGCAGAAATTTGGAGATCCCTGTCTCATTAGCTCCCAAACAAGAGCAAATCATTCGACATACAGGATATACCGTTTCTTATAATAAAGATTTAAAACTTCCGAATTGGGTATCCTATGAACTTACCCGACAAGAAACCAAA	51	48	0.980769	7	Capsule Intestinal Profiling (Shalon et al. 2023)	ACGAATGCGTTGCTCTACCAACTGAGC	GLM_Capsule	True	False	ACGAATGCGTTGCTCTACCAACTGAGC	4.8884	0.717778	1	9	36	6.0	22.0
222270	222270	GCTCAGTTGGTAGAGCAACGCATTCGT	GCTCAGTTGGTAGAGCAACGCATTCGTAATGCGTGGGTCGGGTGTTCAAGTCACCCAAGCGGCACCATAAACCAAAACCTCCGTTAGGAGGTTTTGGTTTATGTGAGGACAGGGAGGTTTGAACACGGGAGTGCGCAAAGTGAGGAGCAGCCGCTTAACGCGGCTGAGAGGCCTTTGCGGTGCCGGACTTGTTAATGAGCGATGAGCGGGAGCGAAAAGAGCGAATGTTACAAGTCAAACTCAGAAGTCACCCAAGCGGCACCATTTAAAAATCCCGCCTTGATGACGGGTTTTTTTGTATCTGTAAATCAAACGGGCGTAGAGCGTATGACAGAAAATAATTTGGCCGGTTTATTGCTGGCATGGTATGAGCAGCATGGGCGGGAACTTCCCTGGCGGGTTAAGGGCGGAGCCCATCCGGATCCTTATGTGATATTGGTTTCGGAGTTGATGCTTCAG	77	73	0.95	7	Capsule Intestinal Profiling (Shalon et al. 2023)	ACGAATGCGTTGCTCTACCAACTGAGC	GLM_Capsule	True	False	ACGAATGCGTTGCTCTACCAACTGAGC	4.8884	0.717778	1	9	36	6.0	22.0
222271	222271	GCTCAGTTGGTAGAGCAACGCATTCGT	GCTCAGTTGGTAGAGCAACGCATTCGTAATGCGTGGGTCGTGGGTTCAAGTCCCATCGGGAGCTTTATTTTATAGATTATTTTATCTTAATACTATCTGTAATTCATTCACATCCTTAATCAGTTTCCCATAATATAAATTATAAGAATTTCATTTCTGCTGTTACATGCCATCTACACTACGTTAAGACATTGTTTATATGCAGATTATTTTATCGTGAAAGGTATGATTTATATGGAAAATATTCTTTCTATTAATAATGTTTCTTATTCATACCATACCTTAGCAGGTGAGACAAAAGCTTTAGAAAATATAAGCTTTAATGTACGTGAAGGCGATTTTGTTGCTATAGTCGGTCCTTCTGGTTGTGGCAAATCCACGCTTCTTTCACTGATAAGCGGTTTAATACAGCCTGAAAGCGGTTCTATATATATAAATAACGCACCAGCCAATGAATCA	40	34	0.894737	7	Capsule Intestinal Profiling (Shalon et al. 2023)	ACGAATGCGTTGCTCTACCAACTGAGC	GLM_Capsule	True	False	ACGAATGCGTTGCTCTACCAACTGAGC	4.8884	0.717778	1	9	36	6.0	22.0
222272	222272	GCTCAGTTGGTAGAGCAACGCATTCGT	GCTCAGTTGGTAGAGCAACGCATTCGTAACGCGTAGGTCGCCAGTTCAAGTCTGGCTAGCGGCTCTCAAATTAGAACGCTGATTATTAATTGTTTAATCAGCGTTTTTCTTTTCTGAAAATTCAATTCCGAATAAAAAAAACATAAATCTGCATATATATTTGCACAAAATTGTATAGTAGAATTGTGTTTTGATTATTCAATTATGGCAACAATCAGATTAACAGTTTTAAGTTCCATTAAGGAACATGATGGCAGGCTTCCCATCTTAGTCTGCATCTCCCAAAAGAAAGAACGTGCCTACATCAAAACAGAGTTTTTGTTAGATGATATTGCGGAATTTGACAACGGTAAAGTCGCTTACCGGAAGGACGCGAACGTCATGAATAGAAGGCTTGAATTTGTGCTTTCACAATACAAAGAGAAATTCAATTCTATTGAATGCATTGACTATTTTTCTGCAATTCAGATAAAACGGATTATAATATCCAAGGAACGTCCTTCACATATTTCG	84	78	0.9875	8	Capsule Intestinal Profiling (Shalon et al. 2023)	ACGAATGCGTTGCTCTACCAACTGAGC	GLM_Capsule	True	False	ACGAATGCGTTGCTCTACCAACTGAGC	4.8884	0.717778	1	9	36	4.0	22.0
222273	222273	GCTCAGTTGGTAGAGCAACGCATTCGT	GCTCAGTTGGTAGAGCAACGCATTCGTAATGCGTGGGTCAGGGGTTCGAGTCCCCTTATTGGCTTCGTTTCAGACACGTTTTGTATCGGGTATCCGATACAAAACGTGTCTTTTTTACTTTAAAAAGTGCTTGTTTCTTAGGCATGAAATTGGTATAATGGGCGCAGACAAAGAAAATAAGAATAAAGGTTGAGGTAAAAAATGGACAAGAACAAAAAGACGTTTCAGGTACCGACATTACTGGCCTTTGCAGCAATTGTTGCAATTATGGTGATTGTAGGGGTGAGAGTCCTTAACGTTCCGGTAGTTCCTATGTGTCTGCTTGTTATCATTGAGGCAGTTATTGCAGTGATGCTGCATCATGCGGAACTCTGGGTGCATGGACTTCTTATTCTGGCAGAACTTTGTGCCGGTGTTGCCGGGGAAAAAACAGTATTGATTATTTTATGTGCAGTTGTTTACATTGCAGCGACGTTTGCACTGCAGATGTTAGATAAAGGAGAAACACACAAT	65	59	0.953125	8	Capsule Intestinal Profiling (Shalon et al. 2023)	ACGAATGCGTTGCTCTACCAACTGAGC	GLM_Capsule	True	False	ACGAATGCGTTGCTCTACCAACTGAGC	4.8884	0.717778	1	9	36	4.0	22.0
222274	222274	GCTCAGTTGGTAGAGCAACGCATTCGT	GCTCAGTTGGTAGAGCAACGCATTCGTAATGCGTGGGTCAGGGGTTCGAGTCCCCTTATTGGCTTCGTTTCAGACACGTTTTGTATCGGGTATCCGATACAAAACGTGTCTTTTTTACTTTAAAAAGTGCTTGTTTCTTAGGCATGAAATTGGTATAATGGGCGCAGACAAAGAAAATAAGAATAAAGGTTGAGGTAAAAAATGGACAAGAACAAAAAGACGTTTCAGGTACCGACATTACTGGCCTTTGCAGCAATTGTTGCAATTATGGTGATTGTAGGGGTGAGAGTCCTTAACGTTCCGGTAGTTCCTATGTGTCTGCTTGTTATCATTGAGGCAGTTATTGCAGTGATGCTGCATCATGCGGAACTCTGGGTGCATGGACTTCTTATTCTGGCAGAACTTTGTGCCGGTGTTGCCGGGGAAAAAACAGTATTGATTATTTTATGTGCAGTTGTTTACATTGCAGCGACGTTTGCACTGCAGATGTTAGATAAAGGAGAAACACAGAAT	18	16	0.944444	8	Capsule Intestinal Profiling (Shalon et al. 2023)	ACGAATGCGTTGCTCTACCAACTGAGC	GLM_Capsule	True	False	ACGAATGCGTTGCTCTACCAACTGAGC	4.8884	0.717778	1	9	36	4.0	22.0
222275	222275	GCTCAGTTGGTAGAGCAACGCATTCGT	GCTCAGTTGGTAGAGCAACGCATTCGTAACGCGTAGGTCGCCAGTTCAAGTCTGGCTAGCGGCTCACTCAAAGACTGATATTTAAAACGCTGAATATCAGTCTTTTTTCTTTTCTCAAAATAGCCTAAAGCTATTAAAAAAAACGGCACGATTTTCACCCGTGGAGCAAAAAGGGTGTCGAAAAGGGTGTCGAAAATTTTAGTAGTTATGGCAAAATTAGCATTAACAGTATTAGCAGCAAGAAAAACTGCAAATGGTATGTACCCCATCTTTGTACGCATTGCAGCAAAGAAAGAAAAGGCGTATATCAAAACCATGTACGAAATTCCCGATTTAAGTCAATGGTATAACGGGAAGGTTGTAGCGAGAACTGACGCTGCGATGATGAATAAACGACTTTTATTCGAGCTAAAGAAATATAACGACCGCGTAAATGCAATAGAAAACAATGACACATATACGGCTACCCAATTAAAGCTTATAGTTATCCAAGCGGACAAAGTTGCACAGAAT	53	49	0.980392	8	Capsule Intestinal Profiling (Shalon et al. 2023)	ACGAATGCGTTGCTCTACCAACTGAGC	GLM_Capsule	True	False	ACGAATGCGTTGCTCTACCAACTGAGC	4.8884	0.717778	1	9	36	4.0	22.0
222276	222276	GCTCAGTTGGTAGAGCAACGCATTCGT	GCTCAGTTGGTAGAGCAACGCATTCGTAATGCGTAGGTCGTCGGTTCGAGTCCGACTATTGGCTTATGGATTCCGGAATGCCGGATGGATGAGAGAGCAAGTGGTTCCTGAAAAGTTCCGCTTGCTTTTTTCGTTCGCAGGAAATTGCGTTCTATAACAGGTTTTTTCCTGTATCAGGATATGAAAGGATACGGTATTATGGCAGAAGCAAAAAATACAATTTTAATTGGAATTGCAGGGGGAACAGGAAGCGGAAAGACGACGTTGGCAGATAAAGTGGTTGACAGCTTCGGACGTGATGAAGTCAGTATTCTTCGCCATGATAATTATTACAAACGCCATGACGAGATGAACTATGAGGATCGCTCAAAGTTAAATTATGATCACCCGGATGCGTTTGATACAGAACTTTTATGTGAACATATCAAAGAGCTGAAAAAAGGAAAGGCGATTCAGATGCCGGTCTATGATTATACGATCCACAATCGTTCCGATAAGACGATCCTAGTGGAA	44	42	1.0	8	Capsule Intestinal Profiling (Shalon et al. 2023)	ACGAATGCGTTGCTCTACCAACTGAGC	GLM_Capsule	True	False	ACGAATGCGTTGCTCTACCAACTGAGC	4.8884	0.717778	1	9	36	4.0	22.0
222277	222277	GCTCAGTTGGTAGAGCAACGCATTCGT	GCTCAGTTGGTAGAGCAACGCATTCGTAATGCGTAGGTCGTCGGTTCGAGTCCGACTATTGGCTTATGGATTCCGGAATGCCGGATGGATGAGAGAGCAAGTGGTTCCTGAAAAGTTCCGCTTGCTTTTTTCGTTCGCAGGAAATTGCGTTCTATAACAGGTTTTTTCCTGTATCAGGATATGAAAGGATACGGTATTATGGCAGAAGCAAAAAATACAATTTTAATTGGAATTGCAGGGGGAACAGGAAGCGGAAAGACGACGTTGGCAGATAAAGTGGTTGACAGCTTCGGACGTGATGAAGTCAGTATTCTTCGCCATGATAATTATTACAAACGCCATGACGAGATGAACTATGAGGATCGCTCAAAGTTAAATTATGATCACCCGGATGCGTTTGATACAGAACTTTTATGTGAACATATCAAAGAGCTGAAAAAAGGAAAGGCGATTCAGATGCCGGTCTATGATTATACGATCCACAATCGTTCCGATAAGACGATCCTGGTGGAA	13	13	1.0	8	Capsule Intestinal Profiling (Shalon et al. 2023)	ACGAATGCGTTGCTCTACCAACTGAGC	GLM_Capsule	True	False	ACGAATGCGTTGCTCTACCAACTGAGC	4.8884	0.717778	1	9	36	4.0	22.0
222278	222278	GCTCAGTTGGTAGAGCAACGCATTCGT	GCTCAGTTGGTAGAGCAACGCATTCGTAATGCGTGGGTCAGGGGTTCGAGTCCCCTTATTGGCTTTCTGAAACTCTAGTAAAATTAAGGCTTCCGAGATTTTAGGGGATCAATAGTAATCAGAACAAATGTTTGCACACAGGAAAGGAGATTCCTGTAAAAGTGCTACTAAGGATAAATCGACCATGAGTCGGTTTATTTTTTTGAAATTATGATACACAAAGATTACAAACAAATACACAAGAAGGTGCAAAATGACCAAAGAAATGTTGAAAGGTCTCATTGAATTGGTGTCGGAAGAAGATATAGAAACGCTTTACAATGTTGTTGTTAAGTTTATACCAGAAAATGTACCGCTTCCGGACGAAATAGAAGCTATAGAGAGGGCAGATAAGAGCATAGCAAAAAATGGAACAGTTCCCCATGATGCTGTTGACTGGGATTAAATGAATTTGAACTGCGATTTGAAACTCTCTTTTGGAGATTGCAAAACGGGCAAAGAATTTTGATGTTG	96	87	0.967742	8	Capsule Intestinal Profiling (Shalon et al. 2023)	ACGAATGCGTTGCTCTACCAACTGAGC	GLM_Capsule	True	False	ACGAATGCGTTGCTCTACCAACTGAGC	4.8884	0.717778	1	9	36	4.0	22.0
222279	222279	GCTCAGTTGGTAGAGCAACGCATTCGT	GCTCAGTTGGTAGAGCAACGCATTCGTAACGCGTAGGTCGCCAGTTCAAGTCTGGCTAGCGGCTCTTGATAATAAAGCGTTAACTATCATCATAGTTAACGCTTTTTTCATAATATTGAACTGCATCTGATGAAACGAAATCAAAACAGGAAATTATTCAAAAAGAAATCACGTTCTAATTATAAATTAGGATGTATTATCACTATTGTTATACTTATACCTGTTCTTTATGGTGTCTATTTGTATTGCCAACAGTTTAATACCCAAACGCAAAAAAGCAACGAACCACAAGTTAATACATCTTCTCAAATTCCTTCCGGCAGAAATTTGGAGATCCCTGTCTCATTAGCTCCCAAACAAGAGCAAATCATTCGACATACAGGATATACCGTTTCTTATAATAAAGATTTAAAACTTCCGAATTGGGTATCCTATGAACTTACCCGACAAGAAACCAAAGGAAAAGAAAAAAGAAGTAACCGTTTCATTGCCGATCCATTAGCAATAGGGACT	88	82	0.977011	8	Capsule Intestinal Profiling (Shalon et al. 2023)	ACGAATGCGTTGCTCTACCAACTGAGC	GLM_Capsule	True	False	ACGAATGCGTTGCTCTACCAACTGAGC	4.8884	0.717778	1	9	36	4.0	22.0
222280	222280	GCTCAGTTGGTAGAGCAACGCATTCGT	GCTCAGTTGGTAGAGCAACGCATTCGTAATGCGTGGGTCGGGTGTTCAAGTCACCCAAGCGGCACCATAAACCAAAACCTCCGTTAGGAGGTTTTGGTTTATGTGAGGACAGGGAGGTTTGAACACGGGAGTGCGCAAAGTGAGGAGCAGCCGCTTAACGCGGCTGAGAGGCCTTTGCGGTGCCGGACTTGTTAATGAGCGATGAGCGGGAGCGAAAAGAGCGAATGTTACAAGTCAAACTCAGAAGTCACCCAAGCGGCACCATTTAAAAATCCCGCCTTGATGACGGGTTTTTTTGTATCTGTAAATCAAACGGGCGTAGAGCGTATGACAGAAAATAATTTGGCCGGTTTATTGCTGGCATGGTATGAGCAGCATGGGCGGGAACTTCCCTGGCGGGTTAAGGGCGGAGCCCATCCGGATCCTTATGTGATATTGGTTTCGGAGTTGATGCTTCAGCAGACAACCGTCAAAACCGTGATACCTTATTTTCACCGTTTTATGAAACGTTTT	67	60	1.0	8	Capsule Intestinal Profiling (Shalon et al. 2023)	ACGAATGCGTTGCTCTACCAACTGAGC	GLM_Capsule	True	False	ACGAATGCGTTGCTCTACCAACTGAGC	4.8884	0.717778	1	9	36	4.0	22.0
222281	222281	GCTCAGTTGGTAGAGCAACGCATTCGT	GCTCAGTTGGTAGAGCAACGCATTCGTAACGCGTAGGTCGCCAGTTCAAGTCTGGCTAGCGGCTCTCAAATTAGAACGCTGATTATTAATTGTTTAATCAGCGTTTTTCTTTTCTGAAAATTCAATTCCGAATAAAAAAAACATAAATCTGCATATATATTTGCACAAAATTGTATAGTAGAATTGTGTTTTGATTATTCAATTATGGCAACAATCAGATTAACAGTTTTAAGTTCCATTAAGGAACATGATGGCAGGCTTCCCATCTTAGTCTGCATCTCCCAAAAGAAAGAACGTGCCTACATCAAAACAGAGTTTTTGTTAGATGATATTGCGGAATTTGACAACGGTAAAGTCGCTTACCGGAAGGACGCGAACGTCATGAATAGAAGGCTTGAATTTGTGCTTTCACAATACAAAGAGAAATTCAATTCTATTGAATGCATTGACTATTTTTCTGCAATTCAGATAAAACGGATTATAATATCCAAGGAACGTCCTTCACATATTTCGTTTTTAGAGTTCTGGAAACAGCGCATAAATGAAATTAGGGAAGAGGGTAGGGAA	125	103	0.962963	9	Capsule Intestinal Profiling (Shalon et al. 2023)	ACGAATGCGTTGCTCTACCAACTGAGC	GLM_Capsule	True	False	ACGAATGCGTTGCTCTACCAACTGAGC	4.8884	0.717778	1	9	36	3.0	22.0
222282	222282	GCTCAGTTGGTAGAGCAACGCATTCGT	GCTCAGTTGGTAGAGCAACGCATTCGTAATGCGTGGGTCAGGGGTTCGAGTCCCCTTATTGGCTTCGTTTCAGACACGTTTTGTATCGGGTATCCGATACAAAACGTGTCTTTTTTACTTTAAAAAGTGCTTGTTTCTTAGGCATGAAATTGGTATAATGGGCGCAGACAAAGAAAATAAGAATAAAGGTTGAGGTAAAAAATGGACAAGAACAAAAAGACGTTTCAGGTACCGACATTACTGGCCTTTGCAGCAATTGTTGCAATTATGGTGATTGTAGGGGTGAGAGTCCTTAACGTTCCGGTAGTTCCTATGTGTCTGCTTGTTATCATTGAGGCAGTTATTGCAGTGATGCTGCATCATGCGGAACTCTGGGTGCATGGACTTCTTATTCTGGCAGAACTTTGTGCCGGTGTTGCCGGGGAAAAAACAGTATTGATTATTTTATGTGCAGTTGTTTACATTGCAGCGACGTTTGCACTGCAGATGTTAGATAAAGGAGAAACACACAATGGACAGTAGTGACAGTAGTTATTACAGCAGGCAACAGCTGGATGAGCTGTTTTT	97	93	0.657343	9	Capsule Intestinal Profiling (Shalon et al. 2023)	ACGAATGCGTTGCTCTACCAACTGAGC	GLM_Capsule	True	False	ACGAATGCGTTGCTCTACCAACTGAGC	4.8884	0.717778	1	9	36	3.0	22.0
222283	222283	GCTCAGTTGGTAGAGCAACGCATTCGT	GCTCAGTTGGTAGAGCAACGCATTCGTAATGCGTGGGTCAGGGGTTCGAGTCCCCTTATTGGCTTCGTTTCAGACACGTTTTGTATCGGGTATCCGATACAAAACGTGTCTTTTTTACTTTAAAAAGTGCTTGTTTCTTAGGCATGAAATTGGTATAATGGGCGCAGACAAAGAAAATAAGAATAAAGGTTGAGGTAAAAAATGGACAAGAACAAAAAGACGTTTCAGGTACCGACATTACTGGCCTTTGCAGCAATTGTTGCAATTATGGTGATTGTAGGGGTGAGAGTCCTTAACGTTCCGGTAGTTCCTATGTGTCTGCTTGTTATCATTGAGGCAGTTATTGCAGTGATGCTGCATCATGCGGAACTCTGGGTGCATGGACTTCTTATTCTGGCAGAACTTTGTGCCGGTGTTGCCGGGGAAAAAACAGTATTGATTATTTTATGTGCAGTTGTTTACATTGCAGCGACGTTTGCACTGCAGATGTTAGATAAAGGAGAAACACAGAATGGACAGTAGTGACAGTAGTTATTACAGCAGGCAACAGCTGGATGAGCTGTTTTT	50	46	0.328671	9	Capsule Intestinal Profiling (Shalon et al. 2023)	ACGAATGCGTTGCTCTACCAACTGAGC	GLM_Capsule	True	False	ACGAATGCGTTGCTCTACCAACTGAGC	4.8884	0.717778	1	9	36	3.0	22.0
222284	222284	GCTCAGTTGGTAGAGCAACGCATTCGT	GCTCAGTTGGTAGAGCAACGCATTCGTAACGCGTAGGTCGCCAGTTCAAGTCTGGCTAGCGGCTCACTCAAAGACTGATATTTAAAACGCTGAATATCAGTCTTTTTTCTTTTCTCAAAATAGCCTAAAGCTATTAAAAAAAACGGCACGATTTTCACCCGTGGAGCAAAAAGGGTGTCGAAAAGGGTGTCGAAAATTTTAGTAGTTATGGCAAAATTAGCATTAACAGTATTAGCAGCAAGAAAAACTGCAAATGGTATGTACCCCATCTTTGTACGCATTGCAGCAAAGAAAGAAAAGGCGTATATCAAAACCATGTACGAAATTCCCGATTTAAGTCAATGGTATAACGGGAAGGTTGTAGCGAGAACTGACGCTGCGATGATGAATAAACGACTTTTATTCGAGCTAAAGAAATATAACGACCGCGTAAATGCAATAGAAAACAATGACACATATACGGCTACCCAATTAAAGCTTATAGTTATCCAAGCGGACAAAGTTGCACAGAATACATCTACATTCACAGACTTCTTTAGAAAAAAAATTGAAGAATTAAAAAAAGAT	141	136	0.985612	9	Capsule Intestinal Profiling (Shalon et al. 2023)	ACGAATGCGTTGCTCTACCAACTGAGC	GLM_Capsule	True	False	ACGAATGCGTTGCTCTACCAACTGAGC	4.8884	0.717778	1	9	36	3.0	22.0
222285	222285	GCTCAGTTGGTAGAGCAACGCATTCGT	GCTCAGTTGGTAGAGCAACGCATTCGTAATGCGTAGGTCGTCGGTTCGAGTCCGACTATTGGCTTATGGATTCCGGAATGCCGGATGGATGAGAGAGCAAGTGGTTCCTGAAAAGTTCCGCTTGCTTTTTTCGTTCGCAGGAAATTGCGTTCTATAACAGGTTTTTTCCTGTATCAGGATATGAAAGGATACGGTATTATGGCAGAAGCAAAAAATACAATTTTAATTGGAATTGCAGGGGGAACAGGAAGCGGAAAGACGACGTTGGCAGATAAAGTGGTTGACAGCTTCGGACGTGATGAAGTCAGTATTCTTCGCCATGATAATTATTACAAACGCCATGACGAGATGAACTATGAGGATCGCTCAAAGTTAAATTATGATCACCCGGATGCGTTTGATACAGAACTTTTATGTGAACATATCAAAGAGCTGAAAAAAGGAAAGGCGATTCAGATGCCGGTCTATGATTATACGATCCACAATCGTTCCGATAAGACGATCCTAGTGGAACCTGCACCGGTCATTGTATTAGAGGGTATTTTGATCTTTGCAGAGCCGAGTCTC	49	44	0.807018	9	Capsule Intestinal Profiling (Shalon et al. 2023)	ACGAATGCGTTGCTCTACCAACTGAGC	GLM_Capsule	True	False	ACGAATGCGTTGCTCTACCAACTGAGC	4.8884	0.717778	1	9	36	3.0	22.0
222286	222286	GCTCAGTTGGTAGAGCAACGCATTCGT	GCTCAGTTGGTAGAGCAACGCATTCGTAATGCGTAGGTCGTCGGTTCGAGTCCGACTATTGGCTTATGGATTCCGGAATGCCGGATGGATGAGAGAGCAAGTGGTTCCTGAAAAGTTCCGCTTGCTTTTTTCGTTCGCAGGAAATTGCGTTCTATAACAGGTTTTTTCCTGTATCAGGATATGAAAGGATACGGTATTATGGCAGAAGCAAAAAATACAATTTTAATTGGAATTGCAGGGGGAACAGGAAGCGGAAAGACGACGTTGGCAGATAAAGTGGTTGACAGCTTCGGACGTGATGAAGTCAGTATTCTTCGCCATGATAATTATTACAAACGCCATGACGAGATGAACTATGAGGATCGCTCAAAGTTAAATTATGATCACCCGGATGCGTTTGATACAGAACTTTTATGTGAACATATCAAAGAGCTGAAAAAAGGAAAGGCGATTCAGATGCCGGTCTATGATTATACGATCCACAATCGTTCCGATAAGACGATCCTGGTGGAACCTGCACCGGTCATTGTATTAGAGGGTATTTTGATCTTTGCAGAGCCGAGTCTC	11	9	0.192982	9	Capsule Intestinal Profiling (Shalon et al. 2023)	ACGAATGCGTTGCTCTACCAACTGAGC	GLM_Capsule	True	False	ACGAATGCGTTGCTCTACCAACTGAGC	4.8884	0.717778	1	9	36	3.0	22.0
222287	222287	GCTCAGTTGGTAGAGCAACGCATTCGT	GCTCAGTTGGTAGAGCAACGCATTCGTAATGCGTGGGTCAGGGGTTCGAGTCCCCTTATTGGCTTTCTGAAACTCTAGTAAAATTAAGGCTTCCGAGATTTTAGGGGATCAATAGTAATCAGAACAAATGTTTGCACACAGGAAAGGAGATTCCTGTAAAAGTGCTACTAAGGATAAATCGACCATGAGTCGGTTTATTTTTTTGAAATTATGATACACAAAGATTACAAACAAATACACAAGAAGGTGCAAAATGACCAAAGAAATGTTGAAAGGTCTCATTGAATTGGTGTCGGAAGAAGATATAGAAACGCTTTACAATGTTGTTGTTAAGTTTATACCAGAAAATGTACCGCTTCCGGACGAAATAGAAGCTATAGAGAGGGCAGATAAGAGCATAGCAAAAAATGGAACAGTTCCCCATGATGCTGTTGACTGGGATTAAATGAATTTGAACTGCGATTTGAAACTCTCTTTTGGAGATTGCAAAACGGGCAAAGAATTTTGATGTTGTAAAAAGTTTTTTGATGTGTTATATTGAAAACAGAAAGGGAAGCCAAAGGAGCG	34	27	0.875	9	Capsule Intestinal Profiling (Shalon et al. 2023)	ACGAATGCGTTGCTCTACCAACTGAGC	GLM_Capsule	True	False	ACGAATGCGTTGCTCTACCAACTGAGC	4.8884	0.717778	1	9	36	3.0	22.0
222288	222288	GCTCAGTTGGTAGAGCAACGCATTCGT	GCTCAGTTGGTAGAGCAACGCATTCGTAACGCGTAGGTCGCCAGTTCAAGTCTGGCTAGCGGCTCTTGATAATAAAGCGTTAACTATCATCATAGTTAACGCTTTTTTCATAATATTGAACTGCATCTGATGAAACGAAATCAAAACAGGAAATTATTCAAAAAGAAATCACGTTCTAATTATAAATTAGGATGTATTATCACTATTGTTATACTTATACCTGTTCTTTATGGTGTCTATTTGTATTGCCAACAGTTTAATACCCAAACGCAAAAAAGCAACGAACCACAAGTTAATACATCTTCTCAAATTCCTTCCGGCAGAAATTTGGAGATCCCTGTCTCATTAGCTCCCAAACAAGAGCAAATCATTCGACATACAGGATATACCGTTTCTTATAATAAAGATTTAAAACTTCCGAATTGGGTATCCTATGAACTTACCCGACAAGAAACCAAAGGAAAAGAAAAAAGAAGTAACCGTTTCATTGCCGATCCATTAGCAATAGGGACTATTGCAACAAATGCGGATTATACACGTTCAGGATATGATAAAGGACACATGGCA	49	46	1.0	9	Capsule Intestinal Profiling (Shalon et al. 2023)	ACGAATGCGTTGCTCTACCAACTGAGC	GLM_Capsule	True	False	ACGAATGCGTTGCTCTACCAACTGAGC	4.8884	0.717778	1	9	36	3.0	22.0
222289	222289	GCTCAGTTGGTAGAGCAACGCATTCGT	GCTCAGTTGGTAGAGCAACGCATTCGTAATGCGTGGGTCGGGTGTTCAAGTCACCCAAGCGGCACCATAAACCAAAACCTCCGTTAGGAGGTTTTGGTTTATGTGAGGACAGGGAGGTTTGAACACGGGAGTGCGCAAAGTGAGGAGCAGCCGCTTAACGCGGCTGAGAGGCCTTTGCGGTGCCGGACTTGTTAATGAGCGATGAGCGGGAGCGAAAAGAGCGAATGTTACAAGTCAAACTCAGAAGTCACCCAAGCGGCACCATTTAAAAATCCCGCCTTGATGACGGGTTTTTTTGTATCTGTAAATCAAACGGGCGTAGAGCGTATGACAGAAAATAATTTGGCCGGTTTATTGCTGGCATGGTATGAGCAGCATGGGCGGGAACTTCCCTGGCGGGTTAAGGGCGGAGCCCATCCGGATCCTTATGTGATATTGGTTTCGGAGTTGATGCTTCAGCAGACAACCGTCAAAACCGTGATACCTTATTTTCACCGTTTTATGAAACGTTTTCCCACCGTTAAGGATTTGGCCGAAGCCACGCAGGAAGAAGTTTATTTTTATTGG	54	47	0.979167	9	Capsule Intestinal Profiling (Shalon et al. 2023)	ACGAATGCGTTGCTCTACCAACTGAGC	GLM_Capsule	True	False	ACGAATGCGTTGCTCTACCAACTGAGC	4.8884	0.717778	1	9	36	3.0	22.0
222290	222290	GCTCAGTTGGTAGAGCAACGCATTCGT	GCTCAGTTGGTAGAGCAACGCATTCGTAACGCGTAGGTCGCCAGTTCAAGTCTGGCTAGCGGCTCTCAAATTAGAACGCTGATTATTAATTGTTTAATCAGCGTTTTTCTTTTCTGAAAATTCAATTCCGAATAAAAAAAACATAAATCTGCATATATATTTGCACAAAATTGTATAGTAGAATTGTGTTTTGATTATTCAATTATGGCAACAATCAGATTAACAGTTTTAAGTTCCATTAAGGAACATGATGGCAGGCTTCCCATCTTAGTCTGCATCTCCCAAAAGAAAGAACGTGCCTACATCAAAACAGAGTTTTTGTTAGATGATATTGCGGAATTTGACAACGGTAAAGTCGCTTACCGGAAGGACGCGAACGTCATGAATAGAAGGCTTGAATTTGTGCTTTCACAATACAAAGAGAAATTCAATTCTATTGAATGCATTGACTATTTTTCTGCAATTCAGATAAAACGGATTATAATATCCAAGGAACGTCCTTCACATATTTCGTTTTTAGAGTTCTGGAAACAGCGCATAAATGAAATTAGGGAAGAGGGTAGGGAAAGTTATGCTAAAATGAATGAGGAGACTGTACGGGTGTTTACTAATGCGGAAGGA	90	85	0.956044	10	Capsule Intestinal Profiling (Shalon et al. 2023)	ACGAATGCGTTGCTCTACCAACTGAGC	GLM_Capsule	True	False	ACGAATGCGTTGCTCTACCAACTGAGC	4.8884	0.717778	1	4	36	3.0	22.0
222291	222291	GCTCAGTTGGTAGAGCAACGCATTCGT	GCTCAGTTGGTAGAGCAACGCATTCGTAACGCGTAGGTCGCCAGTTCAAGTCTGGCTAGCGGCTCACTCAAAGACTGATATTTAAAACGCTGAATATCAGTCTTTTTTCTTTTCTCAAAATAGCCTAAAGCTATTAAAAAAAACGGCACGATTTTCACCCGTGGAGCAAAAAGGGTGTCGAAAAGGGTGTCGAAAATTTTAGTAGTTATGGCAAAATTAGCATTAACAGTATTAGCAGCAAGAAAAACTGCAAATGGTATGTACCCCATCTTTGTACGCATTGCAGCAAAGAAAGAAAAGGCGTATATCAAAACCATGTACGAAATTCCCGATTTAAGTCAATGGTATAACGGGAAGGTTGTAGCGAGAACTGACGCTGCGATGATGAATAAACGACTTTTATTCGAGCTAAAGAAATATAACGACCGCGTAAATGCAATAGAAAACAATGACACATATACGGCTACCCAATTAAAGCTTATAGTTATCCAAGCGGACAAAGTTGCACAGAATACATCTACATTCACAGACTTCTTTAGAAAAAAAATTGAAGAATTAAAAAAAGATGGGCGAGAAAACTATGCAAAAATGCACGAAGAAACATTACGTATATTCCTGCTT	77	71	0.986301	10	Capsule Intestinal Profiling (Shalon et al. 2023)	ACGAATGCGTTGCTCTACCAACTGAGC	GLM_Capsule	True	False	ACGAATGCGTTGCTCTACCAACTGAGC	4.8884	0.717778	1	4	36	3.0	22.0
222292	222292	GCTCAGTTGGTAGAGCAACGCATTCGT	GCTCAGTTGGTAGAGCAACGCATTCGTAACGCGTAGGTCGCCAGTTCAAGTCTGGCTAGCGGCTCTTGATAATAAAGCGTTAACTATCATCATAGTTAACGCTTTTTTCATAATATTGAACTGCATCTGATGAAACGAAATCAAAACAGGAAATTATTCAAAAAGAAATCACGTTCTAATTATAAATTAGGATGTATTATCACTATTGTTATACTTATACCTGTTCTTTATGGTGTCTATTTGTATTGCCAACAGTTTAATACCCAAACGCAAAAAAGCAACGAACCACAAGTTAATACATCTTCTCAAATTCCTTCCGGCAGAAATTTGGAGATCCCTGTCTCATTAGCTCCCAAACAAGAGCAAATCATTCGACATACAGGATATACCGTTTCTTATAATAAAGATTTAAAACTTCCGAATTGGGTATCCTATGAACTTACCCGACAAGAAACCAAAGGAAAAGAAAAAAGAAGTAACCGTTTCATTGCCGATCCATTAGCAATAGGGACTATTGCAACAAATGCGGATTATACACGTTCAGGATATGATAAAGGACACATGGCACCGGCTGCAGATATGAAATGGAGTCCGAAAGCGATGAAAGAGTCGTTCTATTTT	90	79	1.0	10	Capsule Intestinal Profiling (Shalon et al. 2023)	ACGAATGCGTTGCTCTACCAACTGAGC	GLM_Capsule	True	False	ACGAATGCGTTGCTCTACCAACTGAGC	4.8884	0.717778	1	4	36	3.0	22.0
222293	222293	GCTCAGTTGGTAGAGCAACGCATTCGT	GCTCAGTTGGTAGAGCAACGCATTCGTAATGCGTGGGTCGGGTGTTCAAGTCACCCAAGCGGCACCATAAACCAAAACCTCCGTTAGGAGGTTTTGGTTTATGTGAGGACAGGGAGGTTTGAACACGGGAGTGCGCAAAGTGAGGAGCAGCCGCTTAACGCGGCTGAGAGGCCTTTGCGGTGCCGGACTTGTTAATGAGCGATGAGCGGGAGCGAAAAGAGCGAATGTTACAAGTCAAACTCAGAAGTCACCCAAGCGGCACCATTTAAAAATCCCGCCTTGATGACGGGTTTTTTTGTATCTGTAAATCAAACGGGCGTAGAGCGTATGACAGAAAATAATTTGGCCGGTTTATTGCTGGCATGGTATGAGCAGCATGGGCGGGAACTTCCCTGGCGGGTTAAGGGCGGAGCCCATCCGGATCCTTATGTGATATTGGTTTCGGAGTTGATGCTTCAGCAGACAACCGTCAAAACCGTGATACCTTATTTTCACCGTTTTATGAAACGTTTTCCCACCGTTAAGGATTTGGCCGAAGCCACGCAGGAAGAAGTTTATTTTTATTGGCAGGGGCTCGGCTATTATACTCGGGCGCGTTCACTGCATGCAACCGCCCGTCTG	57	55	0.903226	10	Capsule Intestinal Profiling (Shalon et al. 2023)	ACGAATGCGTTGCTCTACCAACTGAGC	GLM_Capsule	True	False	ACGAATGCGTTGCTCTACCAACTGAGC	4.8884	0.717778	1	4	36	3.0	22.0
222294	222294	GCTCAGTTGGTAGAGCAACGCATTCGT	GCTCAGTTGGTAGAGCAACGCATTCGTAACGCGTAGGTCGCCAGTTCAAGTCTGGCTAGCGGCTCTCAAATTAGAACGCTGATTATTAATTGTTTAATCAGCGTTTTTCTTTTCTGAAAATTCAATTCCGAATAAAAAAAACATAAATCTGCATATATATTTGCACAAAATTGTATAGTAGAATTGTGTTTTGATTATTCAATTATGGCAACAATCAGATTAACAGTTTTAAGTTCCATTAAGGAACATGATGGCAGGCTTCCCATCTTAGTCTGCATCTCCCAAAAGAAAGAACGTGCCTACATCAAAACAGAGTTTTTGTTAGATGATATTGCGGAATTTGACAACGGTAAAGTCGCTTACCGGAAGGACGCGAACGTCATGAATAGAAGGCTTGAATTTGTGCTTTCACAATACAAAGAGAAATTCAATTCTATTGAATGCATTGACTATTTTTCTGCAATTCAGATAAAACGGATTATAATATCCAAGGAACGTCCTTCACATATTTCGTTTTTAGAGTTCTGGAAACAGCGCATAAATGAAATTAGGGAAGAGGGTAGGGAAAGTTATGCTAAAATGAATGAGGAGACTGTACGGGTGTTTACTAATGCGGAAGGAGATGTCCCTATTCCTGCAATTAATACTTTACTGGTAGAGCATTTTAAAAAGTGG	107	96	0.980198	11	Capsule Intestinal Profiling (Shalon et al. 2023)	ACGAATGCGTTGCTCTACCAACTGAGC	GLM_Capsule	True	False	ACGAATGCGTTGCTCTACCAACTGAGC	4.8884	0.717778	1	4	36	4.0	22.0
222295	222295	GCTCAGTTGGTAGAGCAACGCATTCGT	GCTCAGTTGGTAGAGCAACGCATTCGTAACGCGTAGGTCGCCAGTTCAAGTCTGGCTAGCGGCTCACTCAAAGACTGATATTTAAAACGCTGAATATCAGTCTTTTTTCTTTTCTCAAAATAGCCTAAAGCTATTAAAAAAAACGGCACGATTTTCACCCGTGGAGCAAAAAGGGTGTCGAAAAGGGTGTCGAAAATTTTAGTAGTTATGGCAAAATTAGCATTAACAGTATTAGCAGCAAGAAAAACTGCAAATGGTATGTACCCCATCTTTGTACGCATTGCAGCAAAGAAAGAAAAGGCGTATATCAAAACCATGTACGAAATTCCCGATTTAAGTCAATGGTATAACGGGAAGGTTGTAGCGAGAACTGACGCTGCGATGATGAATAAACGACTTTTATTCGAGCTAAAGAAATATAACGACCGCGTAAATGCAATAGAAAACAATGACACATATACGGCTACCCAATTAAAGCTTATAGTTATCCAAGCGGACAAAGTTGCACAGAATACATCTACATTCACAGACTTCTTTAGAAAAAAAATTGAAGAATTAAAAAAAGATGGGCGAGAAAACTATGCAAAAATGCACGAAGAAACATTACGTATATTCCTGCTTTCAGAAGGTGAAGCACCCTTTGTTATAATGAACCACATCACAGTAGAACACTTT	30	28	0.966667	11	Capsule Intestinal Profiling (Shalon et al. 2023)	ACGAATGCGTTGCTCTACCAACTGAGC	GLM_Capsule	True	False	ACGAATGCGTTGCTCTACCAACTGAGC	4.8884	0.717778	1	4	36	4.0	22.0
222296	222296	GCTCAGTTGGTAGAGCAACGCATTCGT	GCTCAGTTGGTAGAGCAACGCATTCGTAACGCGTAGGTCGCCAGTTCAAGTCTGGCTAGCGGCTCTTGATAATAAAGCGTTAACTATCATCATAGTTAACGCTTTTTTCATAATATTGAACTGCATCTGATGAAACGAAATCAAAACAGGAAATTATTCAAAAAGAAATCACGTTCTAATTATAAATTAGGATGTATTATCACTATTGTTATACTTATACCTGTTCTTTATGGTGTCTATTTGTATTGCCAACAGTTTAATACCCAAACGCAAAAAAGCAACGAACCACAAGTTAATACATCTTCTCAAATTCCTTCCGGCAGAAATTTGGAGATCCCTGTCTCATTAGCTCCCAAACAAGAGCAAATCATTCGACATACAGGATATACCGTTTCTTATAATAAAGATTTAAAACTTCCGAATTGGGTATCCTATGAACTTACCCGACAAGAAACCAAAGGAAAAGAAAAAAGAAGTAACCGTTTCATTGCCGATCCATTAGCAATAGGGACTATTGCAACAAATGCGGATTATACACGTTCAGGATATGATAAAGGACACATGGCACCGGCTGCAGATATGAAATGGAGTCCGAAAGCGATGAAAGAGTCGTTCTATTTTAGCAATATGTGCCCACAACATCCGCAATTAAATAGAAGAGGCTGGAAAAATCTG	82	58	0.955224	11	Capsule Intestinal Profiling (Shalon et al. 2023)	ACGAATGCGTTGCTCTACCAACTGAGC	GLM_Capsule	True	False	ACGAATGCGTTGCTCTACCAACTGAGC	4.8884	0.717778	1	4	36	4.0	22.0
222297	222297	GCTCAGTTGGTAGAGCAACGCATTCGT	GCTCAGTTGGTAGAGCAACGCATTCGTAATGCGTGGGTCGGGTGTTCAAGTCACCCAAGCGGCACCATAAACCAAAACCTCCGTTAGGAGGTTTTGGTTTATGTGAGGACAGGGAGGTTTGAACACGGGAGTGCGCAAAGTGAGGAGCAGCCGCTTAACGCGGCTGAGAGGCCTTTGCGGTGCCGGACTTGTTAATGAGCGATGAGCGGGAGCGAAAAGAGCGAATGTTACAAGTCAAACTCAGAAGTCACCCAAGCGGCACCATTTAAAAATCCCGCCTTGATGACGGGTTTTTTTGTATCTGTAAATCAAACGGGCGTAGAGCGTATGACAGAAAATAATTTGGCCGGTTTATTGCTGGCATGGTATGAGCAGCATGGGCGGGAACTTCCCTGGCGGGTTAAGGGCGGAGCCCATCCGGATCCTTATGTGATATTGGTTTCGGAGTTGATGCTTCAGCAGACAACCGTCAAAACCGTGATACCTTATTTTCACCGTTTTATGAAACGTTTTCCCACCGTTAAGGATTTGGCCGAAGCCACGCAGGAAGAAGTTTATTTTTATTGGCAGGGGCTCGGCTATTATACTCGGGCGCGTTCACTGCATGCAACCGCCCGTCTGGTGATGGAAAAGTTTAACGGACGTTTCCCCGAGAAGCGGGAAGATGTTCTGAAA	68	62	0.984615	11	Capsule Intestinal Profiling (Shalon et al. 2023)	ACGAATGCGTTGCTCTACCAACTGAGC	GLM_Capsule	True	False	ACGAATGCGTTGCTCTACCAACTGAGC	4.8884	0.717778	1	4	36	4.0	22.0
222298	222298	GCTCAGTTGGTAGAGCAACGCATTCGT	GCTCAGTTGGTAGAGCAACGCATTCGTAACGCGTAGGTCGCCAGTTCAAGTCTGGCTAGCGGCTCTCAAATTAGAACGCTGATTATTAATTGTTTAATCAGCGTTTTTCTTTTCTGAAAATTCAATTCCGAATAAAAAAAACATAAATCTGCATATATATTTGCACAAAATTGTATAGTAGAATTGTGTTTTGATTATTCAATTATGGCAACAATCAGATTAACAGTTTTAAGTTCCATTAAGGAACATGATGGCAGGCTTCCCATCTTAGTCTGCATCTCCCAAAAGAAAGAACGTGCCTACATCAAAACAGAGTTTTTGTTAGATGATATTGCGGAATTTGACAACGGTAAAGTCGCTTACCGGAAGGACGCGAACGTCATGAATAGAAGGCTTGAATTTGTGCTTTCACAATACAAAGAGAAATTCAATTCTATTGAATGCATTGACTATTTTTCTGCAATTCAGATAAAACGGATTATAATATCCAAGGAACGTCCTTCACATATTTCGTTTTTAGAGTTCTGGAAACAGCGCATAAATGAAATTAGGGAAGAGGGTAGGGAAAGTTATGCTAAAATGAATGAGGAGACTGTACGGGTGTTTACTAATGCGGAAGGAGATGTCCCTATTCCTGCAATTAATACTTTACTGGTAGAGCATTTTAAAAAGTGGATGATAAAGAAAGGGTATGCTAATGGAAACATCGGATTGAGATTAACCCATCTG	156	136	0.940789	12	Capsule Intestinal Profiling (Shalon et al. 2023)	ACGAATGCGTTGCTCTACCAACTGAGC	GLM_Capsule	True	False	ACGAATGCGTTGCTCTACCAACTGAGC	4.8884	0.717778	1	4	36	3.0	22.0
222299	222299	GCTCAGTTGGTAGAGCAACGCATTCGT	GCTCAGTTGGTAGAGCAACGCATTCGTAACGCGTAGGTCGCCAGTTCAAGTCTGGCTAGCGGCTCACTCAAAGACTGATATTTAAAACGCTGAATATCAGTCTTTTTTCTTTTCTCAAAATAGCCTAAAGCTATTAAAAAAAACGGCACGATTTTCACCCGTGGAGCAAAAAGGGTGTCGAAAAGGGTGTCGAAAATTTTAGTAGTTATGGCAAAATTAGCATTAACAGTATTAGCAGCAAGAAAAACTGCAAATGGTATGTACCCCATCTTTGTACGCATTGCAGCAAAGAAAGAAAAGGCGTATATCAAAACCATGTACGAAATTCCCGATTTAAGTCAATGGTATAACGGGAAGGTTGTAGCGAGAACTGACGCTGCGATGATGAATAAACGACTTTTATTCGAGCTAAAGAAATATAACGACCGCGTAAATGCAATAGAAAACAATGACACATATACGGCTACCCAATTAAAGCTTATAGTTATCCAAGCGGACAAAGTTGCACAGAATACATCTACATTCACAGACTTCTTTAGAAAAAAAATTGAAGAATTAAAAAAAGATGGGCGAGAAAACTATGCAAAAATGCACGAAGAAACATTACGTATATTCCTGCTTTCAGAAGGTGAAGCACCCTTTGTTATAATGAACCACATCACAGTAGAACACTTTGATACTTATATGAAAAGAAAAGGCTACAGTGACGGAAATAGAAACATCCGGCTA	61	57	1.0	12	Capsule Intestinal Profiling (Shalon et al. 2023)	ACGAATGCGTTGCTCTACCAACTGAGC	GLM_Capsule	True	False	ACGAATGCGTTGCTCTACCAACTGAGC	4.8884	0.717778	1	4	36	3.0	22.0
222300	222300	GCTCAGTTGGTAGAGCAACGCATTCGT	GCTCAGTTGGTAGAGCAACGCATTCGTAACGCGTAGGTCGCCAGTTCAAGTCTGGCTAGCGGCTCTTGATAATAAAGCGTTAACTATCATCATAGTTAACGCTTTTTTCATAATATTGAACTGCATCTGATGAAACGAAATCAAAACAGGAAATTATTCAAAAAGAAATCACGTTCTAATTATAAATTAGGATGTATTATCACTATTGTTATACTTATACCTGTTCTTTATGGTGTCTATTTGTATTGCCAACAGTTTAATACCCAAACGCAAAAAAGCAACGAACCACAAGTTAATACATCTTCTCAAATTCCTTCCGGCAGAAATTTGGAGATCCCTGTCTCATTAGCTCCCAAACAAGAGCAAATCATTCGACATACAGGATATACCGTTTCTTATAATAAAGATTTAAAACTTCCGAATTGGGTATCCTATGAACTTACCCGACAAGAAACCAAAGGAAAAGAAAAAAGAAGTAACCGTTTCATTGCCGATCCATTAGCAATAGGGACTATTGCAACAAATGCGGATTATACACGTTCAGGATATGATAAAGGACACATGGCACCGGCTGCAGATATGAAATGGAGTCCGAAAGCGATGAAAGAGTCGTTCTATTTTAGCAATATGTGCCCACAACATCCGCAATTAAATAGAAGAGGCTGGAAAAATCTGGAAGAAAAGATCCGGGACTGGGCTATTGCAGACAGCGCTGTCATCGTTATTTGC	87	83	0.977011	12	Capsule Intestinal Profiling (Shalon et al. 2023)	ACGAATGCGTTGCTCTACCAACTGAGC	GLM_Capsule	True	False	ACGAATGCGTTGCTCTACCAACTGAGC	4.8884	0.717778	1	4	36	3.0	22.0
222301	222301	GCTCAGTTGGTAGAGCAACGCATTCGT	GCTCAGTTGGTAGAGCAACGCATTCGTAATGCGTGGGTCGGGTGTTCAAGTCACCCAAGCGGCACCATAAACCAAAACCTCCGTTAGGAGGTTTTGGTTTATGTGAGGACAGGGAGGTTTGAACACGGGAGTGCGCAAAGTGAGGAGCAGCCGCTTAACGCGGCTGAGAGGCCTTTGCGGTGCCGGACTTGTTAATGAGCGATGAGCGGGAGCGAAAAGAGCGAATGTTACAAGTCAAACTCAGAAGTCACCCAAGCGGCACCATTTAAAAATCCCGCCTTGATGACGGGTTTTTTTGTATCTGTAAATCAAACGGGCGTAGAGCGTATGACAGAAAATAATTTGGCCGGTTTATTGCTGGCATGGTATGAGCAGCATGGGCGGGAACTTCCCTGGCGGGTTAAGGGCGGAGCCCATCCGGATCCTTATGTGATATTGGTTTCGGAGTTGATGCTTCAGCAGACAACCGTCAAAACCGTGATACCTTATTTTCACCGTTTTATGAAACGTTTTCCCACCGTTAAGGATTTGGCCGAAGCCACGCAGGAAGAAGTTTATTTTTATTGGCAGGGGCTCGGCTATTATACTCGGGCGCGTTCACTGCATGCAACCGCCCGTCTGGTGATGGAAAAGTTTAACGGACGTTTCCCCGAGAAGCGGGAAGATGTTCTGAAATTAAAAGGTATCGGTCCTTATACCGTCGCCAGCTTTTTGGCTCTGGCTTTTAAT	55	48	1.0	12	Capsule Intestinal Profiling (Shalon et al. 2023)	ACGAATGCGTTGCTCTACCAACTGAGC	GLM_Capsule	True	False	ACGAATGCGTTGCTCTACCAACTGAGC	4.8884	0.717778	1	4	36	3.0	22.0
222302	222302	GCTCAGTTGGTAGAGCAACGCATTCGT	GCTCAGTTGGTAGAGCAACGCATTCGTAACGCGTAGGTCGCCAGTTCAAGTCTGGCTAGCGGCTCTCAAATTAGAACGCTGATTATTAATTGTTTAATCAGCGTTTTTCTTTTCTGAAAATTCAATTCCGAATAAAAAAAACATAAATCTGCATATATATTTGCACAAAATTGTATAGTAGAATTGTGTTTTGATTATTCAATTATGGCAACAATCAGATTAACAGTTTTAAGTTCCATTAAGGAACATGATGGCAGGCTTCCCATCTTAGTCTGCATCTCCCAAAAGAAAGAACGTGCCTACATCAAAACAGAGTTTTTGTTAGATGATATTGCGGAATTTGACAACGGTAAAGTCGCTTACCGGAAGGACGCGAACGTCATGAATAGAAGGCTTGAATTTGTGCTTTCACAATACAAAGAGAAATTCAATTCTATTGAATGCATTGACTATTTTTCTGCAATTCAGATAAAACGGATTATAATATCCAAGGAACGTCCTTCACATATTTCGTTTTTAGAGTTCTGGAAACAGCGCATAAATGAAATTAGGGAAGAGGGTAGGGAAAGTTATGCTAAAATGAATGAGGAGACTGTACGGGTGTTTACTAATGCGGAAGGAGATGTCCCTATTCCTGCAATTAATACTTTACTGGTAGAGCATTTTAAAAAGTGGATGATAAAGAAAGGGTATGCTAATGGAAACATCGGATTGAGATTAACCCATCTGAAAGCCCGGATAAACGAACTGATAAAGACAGGTGTTCTTAAAACGGACGTACAT	105	95	0.989691	13	Capsule Intestinal Profiling (Shalon et al. 2023)	ACGAATGCGTTGCTCTACCAACTGAGC	GLM_Capsule	True	False	ACGAATGCGTTGCTCTACCAACTGAGC	4.8884	0.717778	1	4	36	2.0	22.0
222303	222303	GCTCAGTTGGTAGAGCAACGCATTCGT	GCTCAGTTGGTAGAGCAACGCATTCGTAACGCGTAGGTCGCCAGTTCAAGTCTGGCTAGCGGCTCACTCAAAGACTGATATTTAAAACGCTGAATATCAGTCTTTTTTCTTTTCTCAAAATAGCCTAAAGCTATTAAAAAAAACGGCACGATTTTCACCCGTGGAGCAAAAAGGGTGTCGAAAAGGGTGTCGAAAATTTTAGTAGTTATGGCAAAATTAGCATTAACAGTATTAGCAGCAAGAAAAACTGCAAATGGTATGTACCCCATCTTTGTACGCATTGCAGCAAAGAAAGAAAAGGCGTATATCAAAACCATGTACGAAATTCCCGATTTAAGTCAATGGTATAACGGGAAGGTTGTAGCGAGAACTGACGCTGCGATGATGAATAAACGACTTTTATTCGAGCTAAAGAAATATAACGACCGCGTAAATGCAATAGAAAACAATGACACATATACGGCTACCCAATTAAAGCTTATAGTTATCCAAGCGGACAAAGTTGCACAGAATACATCTACATTCACAGACTTCTTTAGAAAAAAAATTGAAGAATTAAAAAAAGATGGGCGAGAAAACTATGCAAAAATGCACGAAGAAACATTACGTATATTCCTGCTTTCAGAAGGTGAAGCACCCTTTGTTATAATGAACCACATCACAGTAGAACACTTTGATACTTATATGAAAAGAAAAGGCTACAGTGACGGAAATAGAAACATCCGGCTATCTCACATCAAAGCAAGAGTAAACGAAGCGATTAAATACGGACTTATCAAATGC	100	96	0.960396	13	Capsule Intestinal Profiling (Shalon et al. 2023)	ACGAATGCGTTGCTCTACCAACTGAGC	GLM_Capsule	True	False	ACGAATGCGTTGCTCTACCAACTGAGC	4.8884	0.717778	1	4	36	2.0	22.0
222304	222304	GCTCAGTTGGTAGAGCAACGCATTCGT	GCTCAGTTGGTAGAGCAACGCATTCGTAACGCGTAGGTCGCCAGTTCAAGTCTGGCTAGCGGCTCTTGATAATAAAGCGTTAACTATCATCATAGTTAACGCTTTTTTCATAATATTGAACTGCATCTGATGAAACGAAATCAAAACAGGAAATTATTCAAAAAGAAATCACGTTCTAATTATAAATTAGGATGTATTATCACTATTGTTATACTTATACCTGTTCTTTATGGTGTCTATTTGTATTGCCAACAGTTTAATACCCAAACGCAAAAAAGCAACGAACCACAAGTTAATACATCTTCTCAAATTCCTTCCGGCAGAAATTTGGAGATCCCTGTCTCATTAGCTCCCAAACAAGAGCAAATCATTCGACATACAGGATATACCGTTTCTTATAATAAAGATTTAAAACTTCCGAATTGGGTATCCTATGAACTTACCCGACAAGAAACCAAAGGAAAAGAAAAAAGAAGTAACCGTTTCATTGCCGATCCATTAGCAATAGGGACTATTGCAACAAATGCGGATTATACACGTTCAGGATATGATAAAGGACACATGGCACCGGCTGCAGATATGAAATGGAGTCCGAAAGCGATGAAAGAGTCGTTCTATTTTAGCAATATGTGCCCACAACATCCGCAATTAAATAGAAGAGGCTGGAAAAATCTGGAAGAAAAGATCCGGGACTGGGCTATTGCAGACAGCGCTGTCATCGTTATTTGCGGACCTATCATAGAAAGAGAATCGAAAACAATCGGAAAAAATAAAGTTGCAGTA	63	58	0.967742	13	Capsule Intestinal Profiling (Shalon et al. 2023)	ACGAATGCGTTGCTCTACCAACTGAGC	GLM_Capsule	True	False	ACGAATGCGTTGCTCTACCAACTGAGC	4.8884	0.717778	1	4	36	2.0	22.0
222305	222305	GCTCAGTTGGTAGAGCAACGCATTCGT	GCTCAGTTGGTAGAGCAACGCATTCGTAATGCGTGGGTCGGGTGTTCAAGTCACCCAAGCGGCACCATAAACCAAAACCTCCGTTAGGAGGTTTTGGTTTATGTGAGGACAGGGAGGTTTGAACACGGGAGTGCGCAAAGTGAGGAGCAGCCGCTTAACGCGGCTGAGAGGCCTTTGCGGTGCCGGACTTGTTAATGAGCGATGAGCGGGAGCGAAAAGAGCGAATGTTACAAGTCAAACTCAGAAGTCACCCAAGCGGCACCATTTAAAAATCCCGCCTTGATGACGGGTTTTTTTGTATCTGTAAATCAAACGGGCGTAGAGCGTATGACAGAAAATAATTTGGCCGGTTTATTGCTGGCATGGTATGAGCAGCATGGGCGGGAACTTCCCTGGCGGGTTAAGGGCGGAGCCCATCCGGATCCTTATGTGATATTGGTTTCGGAGTTGATGCTTCAGCAGACAACCGTCAAAACCGTGATACCTTATTTTCACCGTTTTATGAAACGTTTTCCCACCGTTAAGGATTTGGCCGAAGCCACGCAGGAAGAAGTTTATTTTTATTGGCAGGGGCTCGGCTATTATACTCGGGCGCGTTCACTGCATGCAACCGCCCGTCTGGTGATGGAAAAGTTTAACGGACGTTTCCCCGAGAAGCGGGAAGATGTTCTGAAATTAAAAGGTATCGGTCCTTATACCGTCGCCAGCTTTTTGGCTCTGGCTTTTAATCAGCCGGAAACCGTCGTTGACGGCAATGTTATCCGCGTCATCAGCCGTCTGTTC	65	61	0.96875	13	Capsule Intestinal Profiling (Shalon et al. 2023)	ACGAATGCGTTGCTCTACCAACTGAGC	GLM_Capsule	True	False	ACGAATGCGTTGCTCTACCAACTGAGC	4.8884	0.717778	1	4	36	2.0	22.0
222306	222306	GCTCAGTTGGTAGAGCAACGCATTCGT	GCTCAGTTGGTAGAGCAACGCATTCGTAACGCGTAGGTCGCCAGTTCAAGTCTGGCTAGCGGCTCTCAAATTAGAACGCTGATTATTAATTGTTTAATCAGCGTTTTTCTTTTCTGAAAATTCAATTCCGAATAAAAAAAACATAAATCTGCATATATATTTGCACAAAATTGTATAGTAGAATTGTGTTTTGATTATTCAATTATGGCAACAATCAGATTAACAGTTTTAAGTTCCATTAAGGAACATGATGGCAGGCTTCCCATCTTAGTCTGCATCTCCCAAAAGAAAGAACGTGCCTACATCAAAACAGAGTTTTTGTTAGATGATATTGCGGAATTTGACAACGGTAAAGTCGCTTACCGGAAGGACGCGAACGTCATGAATAGAAGGCTTGAATTTGTGCTTTCACAATACAAAGAGAAATTCAATTCTATTGAATGCATTGACTATTTTTCTGCAATTCAGATAAAACGGATTATAATATCCAAGGAACGTCCTTCACATATTTCGTTTTTAGAGTTCTGGAAACAGCGCATAAATGAAATTAGGGAAGAGGGTAGGGAAAGTTATGCTAAAATGAATGAGGAGACTGTACGGGTGTTTACTAATGCGGAAGGAGATGTCCCTATTCCTGCAATTAATACTTTACTGGTAGAGCATTTTAAAAAGTGGATGATAAAGAAAGGGTATGCTAATGGAAACATCGGATTGAGATTAACCCATCTGAAAGCCCGGATAAACGAACTGATAAAGACAGGTGTTCTTAAAACGGACGTACATCCATTTGCGTACACGAAAATACCAACAGCCGAACCTAAAGAATGTGACCTTTCA	90	85	0.988636	14	Capsule Intestinal Profiling (Shalon et al. 2023)	ACGAATGCGTTGCTCTACCAACTGAGC	GLM_Capsule	True	False	ACGAATGCGTTGCTCTACCAACTGAGC	4.8884	0.717778	1	4	36	2.0	22.0
222307	222307	GCTCAGTTGGTAGAGCAACGCATTCGT	GCTCAGTTGGTAGAGCAACGCATTCGTAACGCGTAGGTCGCCAGTTCAAGTCTGGCTAGCGGCTCACTCAAAGACTGATATTTAAAACGCTGAATATCAGTCTTTTTTCTTTTCTCAAAATAGCCTAAAGCTATTAAAAAAAACGGCACGATTTTCACCCGTGGAGCAAAAAGGGTGTCGAAAAGGGTGTCGAAAATTTTAGTAGTTATGGCAAAATTAGCATTAACAGTATTAGCAGCAAGAAAAACTGCAAATGGTATGTACCCCATCTTTGTACGCATTGCAGCAAAGAAAGAAAAGGCGTATATCAAAACCATGTACGAAATTCCCGATTTAAGTCAATGGTATAACGGGAAGGTTGTAGCGAGAACTGACGCTGCGATGATGAATAAACGACTTTTATTCGAGCTAAAGAAATATAACGACCGCGTAAATGCAATAGAAAACAATGACACATATACGGCTACCCAATTAAAGCTTATAGTTATCCAAGCGGACAAAGTTGCACAGAATACATCTACATTCACAGACTTCTTTAGAAAAAAAATTGAAGAATTAAAAAAAGATGGGCGAGAAAACTATGCAAAAATGCACGAAGAAACATTACGTATATTCCTGCTTTCAGAAGGTGAAGCACCCTTTGTTATAATGAACCACATCACAGTAGAACACTTTGATACTTATATGAAAAGAAAAGGCTACAGTGACGGAAATAGAAACATCCGGCTATCTCACATCAAAGCAAGAGTAAACGAAGCGATTAAATACGGACTTATCAAATGCGAGAAACATCCATTCGCTTACACCAAGCTACCCACGTCTGTACCCAAGGATTTA	48	43	0.979592	14	Capsule Intestinal Profiling (Shalon et al. 2023)	ACGAATGCGTTGCTCTACCAACTGAGC	GLM_Capsule	True	False	ACGAATGCGTTGCTCTACCAACTGAGC	4.8884	0.717778	1	4	36	2.0	22.0
222308	222308	GCTCAGTTGGTAGAGCAACGCATTCGT	GCTCAGTTGGTAGAGCAACGCATTCGTAACGCGTAGGTCGCCAGTTCAAGTCTGGCTAGCGGCTCTTGATAATAAAGCGTTAACTATCATCATAGTTAACGCTTTTTTCATAATATTGAACTGCATCTGATGAAACGAAATCAAAACAGGAAATTATTCAAAAAGAAATCACGTTCTAATTATAAATTAGGATGTATTATCACTATTGTTATACTTATACCTGTTCTTTATGGTGTCTATTTGTATTGCCAACAGTTTAATACCCAAACGCAAAAAAGCAACGAACCACAAGTTAATACATCTTCTCAAATTCCTTCCGGCAGAAATTTGGAGATCCCTGTCTCATTAGCTCCCAAACAAGAGCAAATCATTCGACATACAGGATATACCGTTTCTTATAATAAAGATTTAAAACTTCCGAATTGGGTATCCTATGAACTTACCCGACAAGAAACCAAAGGAAAAGAAAAAAGAAGTAACCGTTTCATTGCCGATCCATTAGCAATAGGGACTATTGCAACAAATGCGGATTATACACGTTCAGGATATGATAAAGGACACATGGCACCGGCTGCAGATATGAAATGGAGTCCGAAAGCGATGAAAGAGTCGTTCTATTTTAGCAATATGTGCCCACAACATCCGCAATTAAATAGAAGAGGCTGGAAAAATCTGGAAGAAAAGATCCGGGACTGGGCTATTGCAGACAGCGCTGTCATCGTTATTTGCGGACCTATCATAGAAAGAGAATCGAAAACAATCGGAAAAAATAAAGTTGCAGTACCCCAACAGTTTTTCAAAGTAGTCCTCTCTCCTTTTGTCAAACCCATGCGAGCC	44	42	0.976744	14	Capsule Intestinal Profiling (Shalon et al. 2023)	ACGAATGCGTTGCTCTACCAACTGAGC	GLM_Capsule	True	False	ACGAATGCGTTGCTCTACCAACTGAGC	4.8884	0.717778	1	4	36	2.0	22.0
222309	222309	GCTCAGTTGGTAGAGCAACGCATTCGT	GCTCAGTTGGTAGAGCAACGCATTCGTAATGCGTGGGTCGGGTGTTCAAGTCACCCAAGCGGCACCATAAACCAAAACCTCCGTTAGGAGGTTTTGGTTTATGTGAGGACAGGGAGGTTTGAACACGGGAGTGCGCAAAGTGAGGAGCAGCCGCTTAACGCGGCTGAGAGGCCTTTGCGGTGCCGGACTTGTTAATGAGCGATGAGCGGGAGCGAAAAGAGCGAATGTTACAAGTCAAACTCAGAAGTCACCCAAGCGGCACCATTTAAAAATCCCGCCTTGATGACGGGTTTTTTTGTATCTGTAAATCAAACGGGCGTAGAGCGTATGACAGAAAATAATTTGGCCGGTTTATTGCTGGCATGGTATGAGCAGCATGGGCGGGAACTTCCCTGGCGGGTTAAGGGCGGAGCCCATCCGGATCCTTATGTGATATTGGTTTCGGAGTTGATGCTTCAGCAGACAACCGTCAAAACCGTGATACCTTATTTTCACCGTTTTATGAAACGTTTTCCCACCGTTAAGGATTTGGCCGAAGCCACGCAGGAAGAAGTTTATTTTTATTGGCAGGGGCTCGGCTATTATACTCGGGCGCGTTCACTGCATGCAACCGCCCGTCTGGTGATGGAAAAGTTTAACGGACGTTTCCCCGAGAAGCGGGAAGATGTTCTGAAATTAAAAGGTATCGGTCCTTATACCGTCGCCAGCTTTTTGGCTCTGGCTTTTAATCAGCCGGAAACCGTCGTTGACGGCAATGTTATCCGCGTCATCAGCCGTCTGTTCCGCCTGACCGAGCCGGTTTCCGAAATTTTGCCGCAGATAAGGGAAAAGGCTGCC	50	48	1.0	14	Capsule Intestinal Profiling (Shalon et al. 2023)	ACGAATGCGTTGCTCTACCAACTGAGC	GLM_Capsule	True	False	ACGAATGCGTTGCTCTACCAACTGAGC	4.8884	0.717778	1	4	36	2.0	22.0
222310	222310	GCTCAGTTGGTAGAGCAACGCATTCGT	GCTCAGTTGGTAGAGCAACGCATTCGTAACGCGTAGGTCGCCAGTTCAAGTCTGGCTAGCGGCTCTCAAATTAGAACGCTGATTATTAATTGTTTAATCAGCGTTTTTCTTTTCTGAAAATTCAATTCCGAATAAAAAAAACATAAATCTGCATATATATTTGCACAAAATTGTATAGTAGAATTGTGTTTTGATTATTCAATTATGGCAACAATCAGATTAACAGTTTTAAGTTCCATTAAGGAACATGATGGCAGGCTTCCCATCTTAGTCTGCATCTCCCAAAAGAAAGAACGTGCCTACATCAAAACAGAGTTTTTGTTAGATGATATTGCGGAATTTGACAACGGTAAAGTCGCTTACCGGAAGGACGCGAACGTCATGAATAGAAGGCTTGAATTTGTGCTTTCACAATACAAAGAGAAATTCAATTCTATTGAATGCATTGACTATTTTTCTGCAATTCAGATAAAACGGATTATAATATCCAAGGAACGTCCTTCACATATTTCGTTTTTAGAGTTCTGGAAACAGCGCATAAATGAAATTAGGGAAGAGGGTAGGGAAAGTTATGCTAAAATGAATGAGGAGACTGTACGGGTGTTTACTAATGCGGAAGGAGATGTCCCTATTCCTGCAATTAATACTTTACTGGTAGAGCATTTTAAAAAGTGGATGATAAAGAAAGGGTATGCTAATGGAAACATCGGATTGAGATTAACCCATCTGAAAGCCCGGATAAACGAACTGATAAAGACAGGTGTTCTTAAAACGGACGTACATCCATTTGCGTACACGAAAATACCAACAGCCGAACCTAAAGAATGTGACCTTTCAATAGAAGAATTTCAGAAAATACAAAAAACAGTAGTTGAAGGGAAACGCTTGAAT	90	75	0.987342	15	Capsule Intestinal Profiling (Shalon et al. 2023)	ACGAATGCGTTGCTCTACCAACTGAGC	GLM_Capsule	True	False	ACGAATGCGTTGCTCTACCAACTGAGC	4.8884	0.717778	1	4	36	2.0	22.0
222311	222311	GCTCAGTTGGTAGAGCAACGCATTCGT	GCTCAGTTGGTAGAGCAACGCATTCGTAACGCGTAGGTCGCCAGTTCAAGTCTGGCTAGCGGCTCACTCAAAGACTGATATTTAAAACGCTGAATATCAGTCTTTTTTCTTTTCTCAAAATAGCCTAAAGCTATTAAAAAAAACGGCACGATTTTCACCCGTGGAGCAAAAAGGGTGTCGAAAAGGGTGTCGAAAATTTTAGTAGTTATGGCAAAATTAGCATTAACAGTATTAGCAGCAAGAAAAACTGCAAATGGTATGTACCCCATCTTTGTACGCATTGCAGCAAAGAAAGAAAAGGCGTATATCAAAACCATGTACGAAATTCCCGATTTAAGTCAATGGTATAACGGGAAGGTTGTAGCGAGAACTGACGCTGCGATGATGAATAAACGACTTTTATTCGAGCTAAAGAAATATAACGACCGCGTAAATGCAATAGAAAACAATGACACATATACGGCTACCCAATTAAAGCTTATAGTTATCCAAGCGGACAAAGTTGCACAGAATACATCTACATTCACAGACTTCTTTAGAAAAAAAATTGAAGAATTAAAAAAAGATGGGCGAGAAAACTATGCAAAAATGCACGAAGAAACATTACGTATATTCCTGCTTTCAGAAGGTGAAGCACCCTTTGTTATAATGAACCACATCACAGTAGAACACTTTGATACTTATATGAAAAGAAAAGGCTACAGTGACGGAAATAGAAACATCCGGCTATCTCACATCAAAGCAAGAGTAAACGAAGCGATTAAATACGGACTTATCAAATGCGAGAAACATCCATTCGCTTACACCAAGCTACCCACGTCTGTACCCAAGGATTTAGATATAAGCATTACGGATTTTATTAAAATCAGAAATGCAGATACTAACGAAAGT	109	104	0.954955	15	Capsule Intestinal Profiling (Shalon et al. 2023)	ACGAATGCGTTGCTCTACCAACTGAGC	GLM_Capsule	True	False	ACGAATGCGTTGCTCTACCAACTGAGC	4.8884	0.717778	1	4	36	2.0	22.0
222312	222312	GCTCAGTTGGTAGAGCAACGCATTCGT	GCTCAGTTGGTAGAGCAACGCATTCGTAACGCGTAGGTCGCCAGTTCAAGTCTGGCTAGCGGCTCTTGATAATAAAGCGTTAACTATCATCATAGTTAACGCTTTTTTCATAATATTGAACTGCATCTGATGAAACGAAATCAAAACAGGAAATTATTCAAAAAGAAATCACGTTCTAATTATAAATTAGGATGTATTATCACTATTGTTATACTTATACCTGTTCTTTATGGTGTCTATTTGTATTGCCAACAGTTTAATACCCAAACGCAAAAAAGCAACGAACCACAAGTTAATACATCTTCTCAAATTCCTTCCGGCAGAAATTTGGAGATCCCTGTCTCATTAGCTCCCAAACAAGAGCAAATCATTCGACATACAGGATATACCGTTTCTTATAATAAAGATTTAAAACTTCCGAATTGGGTATCCTATGAACTTACCCGACAAGAAACCAAAGGAAAAGAAAAAAGAAGTAACCGTTTCATTGCCGATCCATTAGCAATAGGGACTATTGCAACAAATGCGGATTATACACGTTCAGGATATGATAAAGGACACATGGCACCGGCTGCAGATATGAAATGGAGTCCGAAAGCGATGAAAGAGTCGTTCTATTTTAGCAATATGTGCCCACAACATCCGCAATTAAATAGAAGAGGCTGGAAAAATCTGGAAGAAAAGATCCGGGACTGGGCTATTGCAGACAGCGCTGTCATCGTTATTTGCGGACCTATCATAGAAAGAGAATCGAAAACAATCGGAAAAAATAAAGTTGCAGTACCCCAACAGTTTTTCAAAGTAGTCCTCTCTCCTTTTGTCAAACCCATGCGAGCCATTGGTTTCTTATTCAATAATGAACAAGCAACAGATCCTCTTCACTCATATGTA	41	39	0.975	15	Capsule Intestinal Profiling (Shalon et al. 2023)	ACGAATGCGTTGCTCTACCAACTGAGC	GLM_Capsule	True	False	ACGAATGCGTTGCTCTACCAACTGAGC	4.8884	0.717778	1	4	36	2.0	22.0
222313	222313	GCTCAGTTGGTAGAGCAACGCATTCGT	GCTCAGTTGGTAGAGCAACGCATTCGTAATGCGTGGGTCGGGTGTTCAAGTCACCCAAGCGGCACCATAAACCAAAACCTCCGTTAGGAGGTTTTGGTTTATGTGAGGACAGGGAGGTTTGAACACGGGAGTGCGCAAAGTGAGGAGCAGCCGCTTAACGCGGCTGAGAGGCCTTTGCGGTGCCGGACTTGTTAATGAGCGATGAGCGGGAGCGAAAAGAGCGAATGTTACAAGTCAAACTCAGAAGTCACCCAAGCGGCACCATTTAAAAATCCCGCCTTGATGACGGGTTTTTTTGTATCTGTAAATCAAACGGGCGTAGAGCGTATGACAGAAAATAATTTGGCCGGTTTATTGCTGGCATGGTATGAGCAGCATGGGCGGGAACTTCCCTGGCGGGTTAAGGGCGGAGCCCATCCGGATCCTTATGTGATATTGGTTTCGGAGTTGATGCTTCAGCAGACAACCGTCAAAACCGTGATACCTTATTTTCACCGTTTTATGAAACGTTTTCCCACCGTTAAGGATTTGGCCGAAGCCACGCAGGAAGAAGTTTATTTTTATTGGCAGGGGCTCGGCTATTATACTCGGGCGCGTTCACTGCATGCAACCGCCCGTCTGGTGATGGAAAAGTTTAACGGACGTTTCCCCGAGAAGCGGGAAGATGTTCTGAAATTAAAAGGTATCGGTCCTTATACCGTCGCCAGCTTTTTGGCTCTGGCTTTTAATCAGCCGGAAACCGTCGTTGACGGCAATGTTATCCGCGTCATCAGCCGTCTGTTCCGCCTGACCGAGCCGGTTTCCGAAATTTTGCCGCAGATAAGGGAAAAGGCTGCCGGACTGACCGACCGCACCCGCCCGGCGGATTATGCTTCGGCAATTATGGATTTG	47	41	0.977273	15	Capsule Intestinal Profiling (Shalon et al. 2023)	ACGAATGCGTTGCTCTACCAACTGAGC	GLM_Capsule	True	False	ACGAATGCGTTGCTCTACCAACTGAGC	4.8884	0.717778	1	4	36	2.0	22.0
222314	222314	GCTCAGTTGGTAGAGCAACGCATTCGT	GCTCAGTTGGTAGAGCAACGCATTCGTAACGCGTAGGTCGCCAGTTCAAGTCTGGCTAGCGGCTCTCAAATTAGAACGCTGATTATTAATTGTTTAATCAGCGTTTTTCTTTTCTGAAAATTCAATTCCGAATAAAAAAAACATAAATCTGCATATATATTTGCACAAAATTGTATAGTAGAATTGTGTTTTGATTATTCAATTATGGCAACAATCAGATTAACAGTTTTAAGTTCCATTAAGGAACATGATGGCAGGCTTCCCATCTTAGTCTGCATCTCCCAAAAGAAAGAACGTGCCTACATCAAAACAGAGTTTTTGTTAGATGATATTGCGGAATTTGACAACGGTAAAGTCGCTTACCGGAAGGACGCGAACGTCATGAATAGAAGGCTTGAATTTGTGCTTTCACAATACAAAGAGAAATTCAATTCTATTGAATGCATTGACTATTTTTCTGCAATTCAGATAAAACGGATTATAATATCCAAGGAACGTCCTTCACATATTTCGTTTTTAGAGTTCTGGAAACAGCGCATAAATGAAATTAGGGAAGAGGGTAGGGAAAGTTATGCTAAAATGAATGAGGAGACTGTACGGGTGTTTACTAATGCGGAAGGAGATGTCCCTATTCCTGCAATTAATACTTTACTGGTAGAGCATTTTAAAAAGTGGATGATAAAGAAAGGGTATGCTAATGGAAACATCGGATTGAGATTAACCCATCTGAAAGCCCGGATAAACGAACTGATAAAGACAGGTGTTCTTAAAACGGACGTACATCCATTTGCGTACACGAAAATACCAACAGCCGAACCTAAAGAATGTGACCTTTCAATAGAAGAATTTCAGAAAATACAAAAAACAGTAGTTGAAGGGAAACGCTTGAATTTAGGTAGGGATATGTTTTTACTCTCTTTCTATTTGTGCGGTATCAACTTGAAA	67	64	0.941176	16	Capsule Intestinal Profiling (Shalon et al. 2023)	ACGAATGCGTTGCTCTACCAACTGAGC	GLM_Capsule	True	False	ACGAATGCGTTGCTCTACCAACTGAGC	4.8884	0.717778	1	5	36	2.0	22.0
222315	222315	GCTCAGTTGGTAGAGCAACGCATTCGT	GCTCAGTTGGTAGAGCAACGCATTCGTAACGCGTAGGTCGCCAGTTCAAGTCTGGCTAGCGGCTCACTCAAAGACTGATATTTAAAACGCTGAATATCAGTCTTTTTTCTTTTCTCAAAATAGCCTAAAGCTATTAAAAAAAACGGCACGATTTTCACCCGTGGAGCAAAAAGGGTGTCGAAAAGGGTGTCGAAAATTTTAGTAGTTATGGCAAAATTAGCATTAACAGTATTAGCAGCAAGAAAAACTGCAAATGGTATGTACCCCATCTTTGTACGCATTGCAGCAAAGAAAGAAAAGGCGTATATCAAAACCATGTACGAAATTCCCGATTTAAGTCAATGGTATAACGGGAAGGTTGTAGCGAGAACTGACGCTGCGATGATGAATAAACGACTTTTATTCGAGCTAAAGAAATATAACGACCGCGTAAATGCAATAGAAAACAATGACACATATACGGCTACCCAATTAAAGCTTATAGTTATCCAAGCGGACAAAGTTGCACAGAATACATCTACATTCACAGACTTCTTTAGAAAAAAAATTGAAGAATTAAAAAAAGATGGGCGAGAAAACTATGCAAAAATGCACGAAGAAACATTACGTATATTCCTGCTTTCAGAAGGTGAAGCACCCTTTGTTATAATGAACCACATCACAGTAGAACACTTTGATACTTATATGAAAAGAAAAGGCTACAGTGACGGAAATAGAAACATCCGGCTATCTCACATCAAAGCAAGAGTAAACGAAGCGATTAAATACGGACTTATCAAATGCGAGAAACATCCATTCGCTTACACCAAGCTACCCACGTCTGTACCCAAGGATTTAGATATAAGCATTACGGATTTTATTAAAATCAGAAATGCAGATACTAACGAAAGTAAGCGTTTAACCTTGGCTAAAGATATTTTTCTGCTTTCCTTCTACACTGGCGGC	155	145	0.986486	16	Capsule Intestinal Profiling (Shalon et al. 2023)	ACGAATGCGTTGCTCTACCAACTGAGC	GLM_Capsule	True	False	ACGAATGCGTTGCTCTACCAACTGAGC	4.8884	0.717778	1	5	36	2.0	22.0
222316	222316	GCTCAGTTGGTAGAGCAACGCATTCGT	GCTCAGTTGGTAGAGCAACGCATTCGTAACGCGTAGGTCGCCAGTTCAAGTCTGGCTAGCGGCTCTTGATAATAAAGCGTTAACTATCATCATAGTTAACGCTTTTTTCATAATATTGAACTGCATCTGATGAAACGAAATCAAAACAGGAAATTATTCAAAAAGAAATCACGTTCTAATTATAAATTAGGATGTATTATCACTATTGTTATACTTATACCTGTTCTTTATGGTGTCTATTTGTATTGCCAACAGTTTAATACCCAAACGCAAAAAAGCAACGAACCACAAGTTAATACATCTTCTCAAATTCCTTCCGGCAGAAATTTGGAGATCCCTGTCTCATTAGCTCCCAAACAAGAGCAAATCATTCGACATACAGGATATACCGTTTCTTATAATAAAGATTTAAAACTTCCGAATTGGGTATCCTATGAACTTACCCGACAAGAAACCAAAGGAAAAGAAAAAAGAAGTAACCGTTTCATTGCCGATCCATTAGCAATAGGGACTATTGCAACAAATGCGGATTATACACGTTCAGGATATGATAAAGGACACATGGCACCGGCTGCAGATATGAAATGGAGTCCGAAAGCGATGAAAGAGTCGTTCTATTTTAGCAATATGTGCCCACAACATCCGCAATTAAATAGAAGAGGCTGGAAAAATCTGGAAGAAAAGATCCGGGACTGGGCTATTGCAGACAGCGCTGTCATCGTTATTTGCGGACCTATCATAGAAAGAGAATCGAAAACAATCGGAAAAAATAAAGTTGCAGTACCCCAACAGTTTTTCAAAGTAGTCCTCTCTCCTTTTGTCAAACCCATGCGAGCCATTGGTTTCTTATTCAATAATGAACAAGCAACAGATCCTCTTCACTCATATGTAGTTACCATAGACAGTATCGAACGACTTACACACATGGATTTCTTTGCAACTCTA	45	44	0.984615	16	Capsule Intestinal Profiling (Shalon et al. 2023)	ACGAATGCGTTGCTCTACCAACTGAGC	GLM_Capsule	True	False	ACGAATGCGTTGCTCTACCAACTGAGC	4.8884	0.717778	1	5	36	2.0	22.0
222317	222317	GCTCAGTTGGTAGAGCAACGCATTCGT	GCTCAGTTGGTAGAGCAACGCATTCGTAACGCGTAGGTCGCCAGTTCAAGTCTGGCTAGCGGCTCTTGATAATAAAGCGTTAACTATCATCATAGTTAACGCTTTTTTCATAATATTGAACTGCATCTGATGAAACGAAATCAAAACAGGAAATTATTCAAAAAGAAATCACGTTCTAATTATAAATTAGGATGTATTATCACTATTGTTATACTTATACCTGTTCTTTATGGTGTCTATTTGTATTGCCAACAGTTTAATACCCAAACGCAAAAAAGCAACGAACCACAAGTTAATACATCTTCTCAAATTCCTTCCGGCAGAAATTTGGAGATCCCTGTCTCATTAGCTCCCAAACAAGAGCAAATCATTCGACATACAGGATATACCGTTTCTTATAATAAAGATTTAAAACTTCCGAATTGGGTATCCTATGAACTTACCCGACAAGAAACCAAAGGAAAAGAAAAAAGAAGTAACCGTTTCATTGCCGATCCATTAGCAATAGGGACTATTGCAACAAATGCGGATTATACACGTTCAGGATATGATAAAGGACACATGGCACCGGCTGCAGATATGAAATGGAGTCCGAAAGCGATGAAAGAGTCGTTCTATTTTAGCAATATGTGCCCACAACATCCGCAATTAAATAGAAGAGGCTGGAAAAATCTGGAAGAAAAGATCCGGGACTGGGCTATTGCAGACAGCGCTGTCATCGTTATTTGCGGACCTATCATAGAAAGAGAATCGAAAACAATCGGAAAAAATAAAGTTGCAGTACCCCAACAGTTTTTCAAAGTAGTCCTCTCTCCTTTTGTCAAACCCATGCGAGCCATTGGTTTCTTATTCAATAATGAACAAGCAACAGATCCTCTTCACTCATATGTAGTTACTATAGACAGTATCGAACGACTTACACACATGGATTTCTTTGCAACTCTA	20	20	0.984615	16	Capsule Intestinal Profiling (Shalon et al. 2023)	ACGAATGCGTTGCTCTACCAACTGAGC	GLM_Capsule	True	False	ACGAATGCGTTGCTCTACCAACTGAGC	4.8884	0.717778	1	5	36	2.0	22.0
222318	222318	GCTCAGTTGGTAGAGCAACGCATTCGT	GCTCAGTTGGTAGAGCAACGCATTCGTAATGCGTGGGTCGGGTGTTCAAGTCACCCAAGCGGCACCATAAACCAAAACCTCCGTTAGGAGGTTTTGGTTTATGTGAGGACAGGGAGGTTTGAACACGGGAGTGCGCAAAGTGAGGAGCAGCCGCTTAACGCGGCTGAGAGGCCTTTGCGGTGCCGGACTTGTTAATGAGCGATGAGCGGGAGCGAAAAGAGCGAATGTTACAAGTCAAACTCAGAAGTCACCCAAGCGGCACCATTTAAAAATCCCGCCTTGATGACGGGTTTTTTTGTATCTGTAAATCAAACGGGCGTAGAGCGTATGACAGAAAATAATTTGGCCGGTTTATTGCTGGCATGGTATGAGCAGCATGGGCGGGAACTTCCCTGGCGGGTTAAGGGCGGAGCCCATCCGGATCCTTATGTGATATTGGTTTCGGAGTTGATGCTTCAGCAGACAACCGTCAAAACCGTGATACCTTATTTTCACCGTTTTATGAAACGTTTTCCCACCGTTAAGGATTTGGCCGAAGCCACGCAGGAAGAAGTTTATTTTTATTGGCAGGGGCTCGGCTATTATACTCGGGCGCGTTCACTGCATGCAACCGCCCGTCTGGTGATGGAAAAGTTTAACGGACGTTTCCCCGAGAAGCGGGAAGATGTTCTGAAATTAAAAGGTATCGGTCCTTATACCGTCGCCAGCTTTTTGGCTCTGGCTTTTAATCAGCCGGAAACCGTCGTTGACGGCAATGTTATCCGCGTCATCAGCCGTCTGTTCCGCCTGACCGAGCCGGTTTCCGAAATTTTGCCGCAGATAAGGGAAAAGGCTGCCGGACTGACCGACCGCACCCGCCCGGCGGATTATGCTTCGGCAATTATGGATTTGGGCGCCATGATTTGTACGCCTAAAAATCCGCAATGTCTGCTCTGTCCCTGGCAG	56	56	0.982456	16	Capsule Intestinal Profiling (Shalon et al. 2023)	ACGAATGCGTTGCTCTACCAACTGAGC	GLM_Capsule	True	False	ACGAATGCGTTGCTCTACCAACTGAGC	4.8884	0.717778	1	5	36	2.0	22.0
222319	222319	GCTCAGTTGGTAGAGCAACGCATTCGT	GCTCAGTTGGTAGAGCAACGCATTCGTAACGCGTAGGTCGCCAGTTCAAGTCTGGCTAGCGGCTCTCAAATTAGAACGCTGATTATTAATTGTTTAATCAGCGTTTTTCTTTTCTGAAAATTCAATTCCGAATAAAAAAAACATAAATCTGCATATATATTTGCACAAAATTGTATAGTAGAATTGTGTTTTGATTATTCAATTATGGCAACAATCAGATTAACAGTTTTAAGTTCCATTAAGGAACATGATGGCAGGCTTCCCATCTTAGTCTGCATCTCCCAAAAGAAAGAACGTGCCTACATCAAAACAGAGTTTTTGTTAGATGATATTGCGGAATTTGACAACGGTAAAGTCGCTTACCGGAAGGACGCGAACGTCATGAATAGAAGGCTTGAATTTGTGCTTTCACAATACAAAGAGAAATTCAATTCTATTGAATGCATTGACTATTTTTCTGCAATTCAGATAAAACGGATTATAATATCCAAGGAACGTCCTTCACATATTTCGTTTTTAGAGTTCTGGAAACAGCGCATAAATGAAATTAGGGAAGAGGGTAGGGAAAGTTATGCTAAAATGAATGAGGAGACTGTACGGGTGTTTACTAATGCGGAAGGAGATGTCCCTATTCCTGCAATTAATACTTTACTGGTAGAGCATTTTAAAAAGTGGATGATAAAGAAAGGGTATGCTAATGGAAACATCGGATTGAGATTAACCCATCTGAAAGCCCGGATAAACGAACTGATAAAGACAGGTGTTCTTAAAACGGACGTACATCCATTTGCGTACACGAAAATACCAACAGCCGAACCTAAAGAATGTGACCTTTCAATAGAAGAATTTCAGAAAATACAAAAAACAGTAGTTGAAGGGAAACGCTTGAATTTAGGTAGGGATATGTTTTTACTCTCTTTCTATTTGTGCGGTATCAACTTGAAAGATTTATTATCTGTCGATTTGTCGGTGGATGTACTTTCTTTTGAAAGAATCAAG	75	69	0.985915	17	Capsule Intestinal Profiling (Shalon et al. 2023)	ACGAATGCGTTGCTCTACCAACTGAGC	GLM_Capsule	True	False	ACGAATGCGTTGCTCTACCAACTGAGC	4.8884	0.717778	1	5	36	2.0	22.0
222320	222320	GCTCAGTTGGTAGAGCAACGCATTCGT	GCTCAGTTGGTAGAGCAACGCATTCGTAACGCGTAGGTCGCCAGTTCAAGTCTGGCTAGCGGCTCACTCAAAGACTGATATTTAAAACGCTGAATATCAGTCTTTTTTCTTTTCTCAAAATAGCCTAAAGCTATTAAAAAAAACGGCACGATTTTCACCCGTGGAGCAAAAAGGGTGTCGAAAAGGGTGTCGAAAATTTTAGTAGTTATGGCAAAATTAGCATTAACAGTATTAGCAGCAAGAAAAACTGCAAATGGTATGTACCCCATCTTTGTACGCATTGCAGCAAAGAAAGAAAAGGCGTATATCAAAACCATGTACGAAATTCCCGATTTAAGTCAATGGTATAACGGGAAGGTTGTAGCGAGAACTGACGCTGCGATGATGAATAAACGACTTTTATTCGAGCTAAAGAAATATAACGACCGCGTAAATGCAATAGAAAACAATGACACATATACGGCTACCCAATTAAAGCTTATAGTTATCCAAGCGGACAAAGTTGCACAGAATACATCTACATTCACAGACTTCTTTAGAAAAAAAATTGAAGAATTAAAAAAAGATGGGCGAGAAAACTATGCAAAAATGCACGAAGAAACATTACGTATATTCCTGCTTTCAGAAGGTGAAGCACCCTTTGTTATAATGAACCACATCACAGTAGAACACTTTGATACTTATATGAAAAGAAAAGGCTACAGTGACGGAAATAGAAACATCCGGCTATCTCACATCAAAGCAAGAGTAAACGAAGCGATTAAATACGGACTTATCAAATGCGAGAAACATCCATTCGCTTACACCAAGCTACCCACGTCTGTACCCAAGGATTTAGATATAAGCATTACGGATTTTATTAAAATCAGAAATGCAGATACTAACGAAAGTAAGCGTTTAACCTTGGCTAAAGATATTTTTCTGCTTTCCTTCTACACTGGCGGCATCAATCTTGCAGACATTGTGAAGATAGACTTTAGCGGAAACGAAATAAGCTAT	68	63	0.927536	17	Capsule Intestinal Profiling (Shalon et al. 2023)	ACGAATGCGTTGCTCTACCAACTGAGC	GLM_Capsule	True	False	ACGAATGCGTTGCTCTACCAACTGAGC	4.8884	0.717778	1	5	36	2.0	22.0
222321	222321	GCTCAGTTGGTAGAGCAACGCATTCGT	GCTCAGTTGGTAGAGCAACGCATTCGTAACGCGTAGGTCGCCAGTTCAAGTCTGGCTAGCGGCTCTTGATAATAAAGCGTTAACTATCATCATAGTTAACGCTTTTTTCATAATATTGAACTGCATCTGATGAAACGAAATCAAAACAGGAAATTATTCAAAAAGAAATCACGTTCTAATTATAAATTAGGATGTATTATCACTATTGTTATACTTATACCTGTTCTTTATGGTGTCTATTTGTATTGCCAACAGTTTAATACCCAAACGCAAAAAAGCAACGAACCACAAGTTAATACATCTTCTCAAATTCCTTCCGGCAGAAATTTGGAGATCCCTGTCTCATTAGCTCCCAAACAAGAGCAAATCATTCGACATACAGGATATACCGTTTCTTATAATAAAGATTTAAAACTTCCGAATTGGGTATCCTATGAACTTACCCGACAAGAAACCAAAGGAAAAGAAAAAAGAAGTAACCGTTTCATTGCCGATCCATTAGCAATAGGGACTATTGCAACAAATGCGGATTATACACGTTCAGGATATGATAAAGGACACATGGCACCGGCTGCAGATATGAAATGGAGTCCGAAAGCGATGAAAGAGTCGTTCTATTTTAGCAATATGTGCCCACAACATCCGCAATTAAATAGAAGAGGCTGGAAAAATCTGGAAGAAAAGATCCGGGACTGGGCTATTGCAGACAGCGCTGTCATCGTTATTTGCGGACCTATCATAGAAAGAGAATCGAAAACAATCGGAAAAAATAAAGTTGCAGTACCCCAACAGTTTTTCAAAGTAGTCCTCTCTCCTTTTGTCAAACCCATGCGAGCCATTGGTTTCTTATTCAATAATGAACAAGCAACAGATCCTCTTCACTCATATGTAGTTACCATAGACAGTATCGAACGACTTACACACATGGATTTCTTTGCAACTCTACCTGATGAAATTGAAAACAAAATAGAAGCCGAAGCCAATTATCACCAGTGGCCG	98	89	0.978723	17	Capsule Intestinal Profiling (Shalon et al. 2023)	ACGAATGCGTTGCTCTACCAACTGAGC	GLM_Capsule	True	False	ACGAATGCGTTGCTCTACCAACTGAGC	4.8884	0.717778	1	5	36	2.0	22.0
222322	222322	GCTCAGTTGGTAGAGCAACGCATTCGT	GCTCAGTTGGTAGAGCAACGCATTCGTAACGCGTAGGTCGCCAGTTCAAGTCTGGCTAGCGGCTCTTGATAATAAAGCGTTAACTATCATCATAGTTAACGCTTTTTTCATAATATTGAACTGCATCTGATGAAACGAAATCAAAACAGGAAATTATTCAAAAAGAAATCACGTTCTAATTATAAATTAGGATGTATTATCACTATTGTTATACTTATACCTGTTCTTTATGGTGTCTATTTGTATTGCCAACAGTTTAATACCCAAACGCAAAAAAGCAACGAACCACAAGTTAATACATCTTCTCAAATTCCTTCCGGCAGAAATTTGGAGATCCCTGTCTCATTAGCTCCCAAACAAGAGCAAATCATTCGACATACAGGATATACCGTTTCTTATAATAAAGATTTAAAACTTCCGAATTGGGTATCCTATGAACTTACCCGACAAGAAACCAAAGGAAAAGAAAAAAGAAGTAACCGTTTCATTGCCGATCCATTAGCAATAGGGACTATTGCAACAAATGCGGATTATACACGTTCAGGATATGATAAAGGACACATGGCACCGGCTGCAGATATGAAATGGAGTCCGAAAGCGATGAAAGAGTCGTTCTATTTTAGCAATATGTGCCCACAACATCCGCAATTAAATAGAAGAGGCTGGAAAAATCTGGAAGAAAAGATCCGGGACTGGGCTATTGCAGACAGCGCTGTCATCGTTATTTGCGGACCTATCATAGAAAGAGAATCGAAAACAATCGGAAAAAATAAAGTTGCAGTACCCCAACAGTTTTTCAAAGTAGTCCTCTCTCCTTTTGTCAAACCCATGCGAGCCATTGGTTTCTTATTCAATAATGAACAAGCAACAGATCCTCTTCACTCATATGTAGTTACCATAGACAGTATCGAACGACTTACACACATGGATTTCTTTGCAACTCTACCTGATGAAATTGAAAACAAAATAGAAGCTGAAGCCAATTATCACCAGTGGCCG	24	23	1.0	17	Capsule Intestinal Profiling (Shalon et al. 2023)	ACGAATGCGTTGCTCTACCAACTGAGC	GLM_Capsule	True	False	ACGAATGCGTTGCTCTACCAACTGAGC	4.8884	0.717778	1	5	36	2.0	22.0
222323	222323	GCTCAGTTGGTAGAGCAACGCATTCGT	GCTCAGTTGGTAGAGCAACGCATTCGTAATGCGTGGGTCGGGTGTTCAAGTCACCCAAGCGGCACCATAAACCAAAACCTCCGTTAGGAGGTTTTGGTTTATGTGAGGACAGGGAGGTTTGAACACGGGAGTGCGCAAAGTGAGGAGCAGCCGCTTAACGCGGCTGAGAGGCCTTTGCGGTGCCGGACTTGTTAATGAGCGATGAGCGGGAGCGAAAAGAGCGAATGTTACAAGTCAAACTCAGAAGTCACCCAAGCGGCACCATTTAAAAATCCCGCCTTGATGACGGGTTTTTTTGTATCTGTAAATCAAACGGGCGTAGAGCGTATGACAGAAAATAATTTGGCCGGTTTATTGCTGGCATGGTATGAGCAGCATGGGCGGGAACTTCCCTGGCGGGTTAAGGGCGGAGCCCATCCGGATCCTTATGTGATATTGGTTTCGGAGTTGATGCTTCAGCAGACAACCGTCAAAACCGTGATACCTTATTTTCACCGTTTTATGAAACGTTTTCCCACCGTTAAGGATTTGGCCGAAGCCACGCAGGAAGAAGTTTATTTTTATTGGCAGGGGCTCGGCTATTATACTCGGGCGCGTTCACTGCATGCAACCGCCCGTCTGGTGATGGAAAAGTTTAACGGACGTTTCCCCGAGAAGCGGGAAGATGTTCTGAAATTAAAAGGTATCGGTCCTTATACCGTCGCCAGCTTTTTGGCTCTGGCTTTTAATCAGCCGGAAACCGTCGTTGACGGCAATGTTATCCGCGTCATCAGCCGTCTGTTCCGCCTGACCGAGCCGGTTTCCGAAATTTTGCCGCAGATAAGGGAAAAGGCTGCCGGACTGACCGACCGCACCCGCCCGGCGGATTATGCTTCGGCAATTATGGATTTGGGCGCCATGATTTGTACGCCTAAAAATCCGCAATGTCTGCTCTGTCCCTGGCAGGAACACTGCCTTTCCAAAACGGATCCGGGGTTGGAGGAAATTCCCCGGCGCGGT	52	49	0.944444	17	Capsule Intestinal Profiling (Shalon et al. 2023)	ACGAATGCGTTGCTCTACCAACTGAGC	GLM_Capsule	True	False	ACGAATGCGTTGCTCTACCAACTGAGC	4.8884	0.717778	1	5	36	2.0	22.0
222324	222324	GCTCAGTTGGTAGAGCAACGCATTCGT	GCTCAGTTGGTAGAGCAACGCATTCGTAACGCGTAGGTCGCCAGTTCAAGTCTGGCTAGCGGCTCTCAAATTAGAACGCTGATTATTAATTGTTTAATCAGCGTTTTTCTTTTCTGAAAATTCAATTCCGAATAAAAAAAACATAAATCTGCATATATATTTGCACAAAATTGTATAGTAGAATTGTGTTTTGATTATTCAATTATGGCAACAATCAGATTAACAGTTTTAAGTTCCATTAAGGAACATGATGGCAGGCTTCCCATCTTAGTCTGCATCTCCCAAAAGAAAGAACGTGCCTACATCAAAACAGAGTTTTTGTTAGATGATATTGCGGAATTTGACAACGGTAAAGTCGCTTACCGGAAGGACGCGAACGTCATGAATAGAAGGCTTGAATTTGTGCTTTCACAATACAAAGAGAAATTCAATTCTATTGAATGCATTGACTATTTTTCTGCAATTCAGATAAAACGGATTATAATATCCAAGGAACGTCCTTCACATATTTCGTTTTTAGAGTTCTGGAAACAGCGCATAAATGAAATTAGGGAAGAGGGTAGGGAAAGTTATGCTAAAATGAATGAGGAGACTGTACGGGTGTTTACTAATGCGGAAGGAGATGTCCCTATTCCTGCAATTAATACTTTACTGGTAGAGCATTTTAAAAAGTGGATGATAAAGAAAGGGTATGCTAATGGAAACATCGGATTGAGATTAACCCATCTGAAAGCCCGGATAAACGAACTGATAAAGACAGGTGTTCTTAAAACGGACGTACATCCATTTGCGTACACGAAAATACCAACAGCCGAACCTAAAGAATGTGACCTTTCAATAGAAGAATTTCAGAAAATACAAAAAACAGTAGTTGAAGGGAAACGCTTGAATTTAGGTAGGGATATGTTTTTACTCTCTTTCTATTTGTGCGGTATCAACTTGAAAGATTTATTATCTGTCGATTTGTCGGTGGATGTACTTTCTTTTGAAAGAATCAAGACTGTTCATGCTAAGACTGGAAAATCGGTCATAACGATACCTATACACAGTGAA	43	40	0.931818	18	Capsule Intestinal Profiling (Shalon et al. 2023)	ACGAATGCGTTGCTCTACCAACTGAGC	GLM_Capsule	True	False	ACGAATGCGTTGCTCTACCAACTGAGC	4.8884	0.717778	1	4	36	2.0	22.0
222325	222325	GCTCAGTTGGTAGAGCAACGCATTCGT	GCTCAGTTGGTAGAGCAACGCATTCGTAACGCGTAGGTCGCCAGTTCAAGTCTGGCTAGCGGCTCACTCAAAGACTGATATTTAAAACGCTGAATATCAGTCTTTTTTCTTTTCTCAAAATAGCCTAAAGCTATTAAAAAAAACGGCACGATTTTCACCCGTGGAGCAAAAAGGGTGTCGAAAAGGGTGTCGAAAATTTTAGTAGTTATGGCAAAATTAGCATTAACAGTATTAGCAGCAAGAAAAACTGCAAATGGTATGTACCCCATCTTTGTACGCATTGCAGCAAAGAAAGAAAAGGCGTATATCAAAACCATGTACGAAATTCCCGATTTAAGTCAATGGTATAACGGGAAGGTTGTAGCGAGAACTGACGCTGCGATGATGAATAAACGACTTTTATTCGAGCTAAAGAAATATAACGACCGCGTAAATGCAATAGAAAACAATGACACATATACGGCTACCCAATTAAAGCTTATAGTTATCCAAGCGGACAAAGTTGCACAGAATACATCTACATTCACAGACTTCTTTAGAAAAAAAATTGAAGAATTAAAAAAAGATGGGCGAGAAAACTATGCAAAAATGCACGAAGAAACATTACGTATATTCCTGCTTTCAGAAGGTGAAGCACCCTTTGTTATAATGAACCACATCACAGTAGAACACTTTGATACTTATATGAAAAGAAAAGGCTACAGTGACGGAAATAGAAACATCCGGCTATCTCACATCAAAGCAAGAGTAAACGAAGCGATTAAATACGGACTTATCAAATGCGAGAAACATCCATTCGCTTACACCAAGCTACCCACGTCTGTACCCAAGGATTTAGATATAAGCATTACGGATTTTATTAAAATCAGAAATGCAGATACTAACGAAAGTAAGCGTTTAACCTTGGCTAAAGATATTTTTCTGCTTTCCTTCTACACTGGCGGCATCAATCTTGCAGACATTGTGAAGATAGACTTTAGCGGAAACGAAATAAGCTATACAAGGCAAAAGAGTAAGGAACACAAGCGGAAAGACAAAGTAACGCGTATAGGC	84	69	1.0	18	Capsule Intestinal Profiling (Shalon et al. 2023)	ACGAATGCGTTGCTCTACCAACTGAGC	GLM_Capsule	True	False	ACGAATGCGTTGCTCTACCAACTGAGC	4.8884	0.717778	1	4	36	2.0	22.0
222326	222326	GCTCAGTTGGTAGAGCAACGCATTCGT	GCTCAGTTGGTAGAGCAACGCATTCGTAACGCGTAGGTCGCCAGTTCAAGTCTGGCTAGCGGCTCTTGATAATAAAGCGTTAACTATCATCATAGTTAACGCTTTTTTCATAATATTGAACTGCATCTGATGAAACGAAATCAAAACAGGAAATTATTCAAAAAGAAATCACGTTCTAATTATAAATTAGGATGTATTATCACTATTGTTATACTTATACCTGTTCTTTATGGTGTCTATTTGTATTGCCAACAGTTTAATACCCAAACGCAAAAAAGCAACGAACCACAAGTTAATACATCTTCTCAAATTCCTTCCGGCAGAAATTTGGAGATCCCTGTCTCATTAGCTCCCAAACAAGAGCAAATCATTCGACATACAGGATATACCGTTTCTTATAATAAAGATTTAAAACTTCCGAATTGGGTATCCTATGAACTTACCCGACAAGAAACCAAAGGAAAAGAAAAAAGAAGTAACCGTTTCATTGCCGATCCATTAGCAATAGGGACTATTGCAACAAATGCGGATTATACACGTTCAGGATATGATAAAGGACACATGGCACCGGCTGCAGATATGAAATGGAGTCCGAAAGCGATGAAAGAGTCGTTCTATTTTAGCAATATGTGCCCACAACATCCGCAATTAAATAGAAGAGGCTGGAAAAATCTGGAAGAAAAGATCCGGGACTGGGCTATTGCAGACAGCGCTGTCATCGTTATTTGCGGACCTATCATAGAAAGAGAATCGAAAACAATCGGAAAAAATAAAGTTGCAGTACCCCAACAGTTTTTCAAAGTAGTCCTCTCTCCTTTTGTCAAACCCATGCGAGCCATTGGTTTCTTATTCAATAATGAACAAGCAACAGATCCTCTTCACTCATATGTAGTTACCATAGACAGTATCGAACGACTTACACACATGGATTTCTTTGCAACTCTACCTGATGAAATTGAAAACAAAATAGAAGCCGAAGCCAATTATCACCAGTGGCCGAATTAACTATCTGTTTGGTAAACAGCAAGTAACCCATATATCTTTTCTTATTAG	47	44	0.821429	18	Capsule Intestinal Profiling (Shalon et al. 2023)	ACGAATGCGTTGCTCTACCAACTGAGC	GLM_Capsule	True	False	ACGAATGCGTTGCTCTACCAACTGAGC	4.8884	0.717778	1	4	36	2.0	22.0
222327	222327	GCTCAGTTGGTAGAGCAACGCATTCGT	GCTCAGTTGGTAGAGCAACGCATTCGTAATGCGTGGGTCGGGTGTTCAAGTCACCCAAGCGGCACCATAAACCAAAACCTCCGTTAGGAGGTTTTGGTTTATGTGAGGACAGGGAGGTTTGAACACGGGAGTGCGCAAAGTGAGGAGCAGCCGCTTAACGCGGCTGAGAGGCCTTTGCGGTGCCGGACTTGTTAATGAGCGATGAGCGGGAGCGAAAAGAGCGAATGTTACAAGTCAAACTCAGAAGTCACCCAAGCGGCACCATTTAAAAATCCCGCCTTGATGACGGGTTTTTTTGTATCTGTAAATCAAACGGGCGTAGAGCGTATGACAGAAAATAATTTGGCCGGTTTATTGCTGGCATGGTATGAGCAGCATGGGCGGGAACTTCCCTGGCGGGTTAAGGGCGGAGCCCATCCGGATCCTTATGTGATATTGGTTTCGGAGTTGATGCTTCAGCAGACAACCGTCAAAACCGTGATACCTTATTTTCACCGTTTTATGAAACGTTTTCCCACCGTTAAGGATTTGGCCGAAGCCACGCAGGAAGAAGTTTATTTTTATTGGCAGGGGCTCGGCTATTATACTCGGGCGCGTTCACTGCATGCAACCGCCCGTCTGGTGATGGAAAAGTTTAACGGACGTTTCCCCGAGAAGCGGGAAGATGTTCTGAAATTAAAAGGTATCGGTCCTTATACCGTCGCCAGCTTTTTGGCTCTGGCTTTTAATCAGCCGGAAACCGTCGTTGACGGCAATGTTATCCGCGTCATCAGCCGTCTGTTCCGCCTGACCGAGCCGGTTTCCGAAATTTTGCCGCAGATAAGGGAAAAGGCTGCCGGACTGACCGACCGCACCCGCCCGGCGGATTATGCTTCGGCAATTATGGATTTGGGCGCCATGATTTGTACGCCTAAAAATCCGCAATGTCTGCTCTGTCCCTGGCAGGAACACTGCCTTTCCAAAACGGATCCGGGGTTGGAGGAAATTCCCCGGCGCGGTAAACCGGCCAAGAAGGTCAAAAACGGCTATGTCTATTTGCTGAGCAATCGTAAC	64	57	0.952381	18	Capsule Intestinal Profiling (Shalon et al. 2023)	ACGAATGCGTTGCTCTACCAACTGAGC	GLM_Capsule	True	False	ACGAATGCGTTGCTCTACCAACTGAGC	4.8884	0.717778	1	4	36	2.0	22.0
222328	222328	GCTCAGTTGGTAGAGCAACGCATTCGT	GCTCAGTTGGTAGAGCAACGCATTCGTAACGCGTAGGTCGCCAGTTCAAGTCTGGCTAGCGGCTCTCAAATTAGAACGCTGATTATTAATTGTTTAATCAGCGTTTTTCTTTTCTGAAAATTCAATTCCGAATAAAAAAAACATAAATCTGCATATATATTTGCACAAAATTGTATAGTAGAATTGTGTTTTGATTATTCAATTATGGCAACAATCAGATTAACAGTTTTAAGTTCCATTAAGGAACATGATGGCAGGCTTCCCATCTTAGTCTGCATCTCCCAAAAGAAAGAACGTGCCTACATCAAAACAGAGTTTTTGTTAGATGATATTGCGGAATTTGACAACGGTAAAGTCGCTTACCGGAAGGACGCGAACGTCATGAATAGAAGGCTTGAATTTGTGCTTTCACAATACAAAGAGAAATTCAATTCTATTGAATGCATTGACTATTTTTCTGCAATTCAGATAAAACGGATTATAATATCCAAGGAACGTCCTTCACATATTTCGTTTTTAGAGTTCTGGAAACAGCGCATAAATGAAATTAGGGAAGAGGGTAGGGAAAGTTATGCTAAAATGAATGAGGAGACTGTACGGGTGTTTACTAATGCGGAAGGAGATGTCCCTATTCCTGCAATTAATACTTTACTGGTAGAGCATTTTAAAAAGTGGATGATAAAGAAAGGGTATGCTAATGGAAACATCGGATTGAGATTAACCCATCTGAAAGCCCGGATAAACGAACTGATAAAGACAGGTGTTCTTAAAACGGACGTACATCCATTTGCGTACACGAAAATACCAACAGCCGAACCTAAAGAATGTGACCTTTCAATAGAAGAATTTCAGAAAATACAAAAAACAGTAGTTGAAGGGAAACGCTTGAATTTAGGTAGGGATATGTTTTTACTCTCTTTCTATTTGTGCGGTATCAACTTGAAAGATTTATTATCTGTCGATTTGTCGGTGGATGTACTTTCTTTTGAAAGAATCAAGACTGTTCATGCTAAGACTGGAAAATCGGTCATAACGATACCTATACACAGTGAAGCGAAAGCAATTATCAGTAAGTACATAAATAAAAAAGGATTTTTGGATTTGGGG	52	48	1.0	19	Capsule Intestinal Profiling (Shalon et al. 2023)	ACGAATGCGTTGCTCTACCAACTGAGC	GLM_Capsule	True	False	ACGAATGCGTTGCTCTACCAACTGAGC	4.8884	0.717778	1	3	36	3.0	22.0
222329	222329	GCTCAGTTGGTAGAGCAACGCATTCGT	GCTCAGTTGGTAGAGCAACGCATTCGTAACGCGTAGGTCGCCAGTTCAAGTCTGGCTAGCGGCTCACTCAAAGACTGATATTTAAAACGCTGAATATCAGTCTTTTTTCTTTTCTCAAAATAGCCTAAAGCTATTAAAAAAAACGGCACGATTTTCACCCGTGGAGCAAAAAGGGTGTCGAAAAGGGTGTCGAAAATTTTAGTAGTTATGGCAAAATTAGCATTAACAGTATTAGCAGCAAGAAAAACTGCAAATGGTATGTACCCCATCTTTGTACGCATTGCAGCAAAGAAAGAAAAGGCGTATATCAAAACCATGTACGAAATTCCCGATTTAAGTCAATGGTATAACGGGAAGGTTGTAGCGAGAACTGACGCTGCGATGATGAATAAACGACTTTTATTCGAGCTAAAGAAATATAACGACCGCGTAAATGCAATAGAAAACAATGACACATATACGGCTACCCAATTAAAGCTTATAGTTATCCAAGCGGACAAAGTTGCACAGAATACATCTACATTCACAGACTTCTTTAGAAAAAAAATTGAAGAATTAAAAAAAGATGGGCGAGAAAACTATGCAAAAATGCACGAAGAAACATTACGTATATTCCTGCTTTCAGAAGGTGAAGCACCCTTTGTTATAATGAACCACATCACAGTAGAACACTTTGATACTTATATGAAAAGAAAAGGCTACAGTGACGGAAATAGAAACATCCGGCTATCTCACATCAAAGCAAGAGTAAACGAAGCGATTAAATACGGACTTATCAAATGCGAGAAACATCCATTCGCTTACACCAAGCTACCCACGTCTGTACCCAAGGATTTAGATATAAGCATTACGGATTTTATTAAAATCAGAAATGCAGATACTAACGAAAGTAAGCGTTTAACCTTGGCTAAAGATATTTTTCTGCTTTCCTTCTACACTGGCGGCATCAATCTTGCAGACATTGTGAAGATAGACTTTAGCGGAAACGAAATAAGCTATACAAGGCAAAAGAGTAAGGAACACAAGCGGAAAGACAAAGTAACGCGTATAGGCATCACACAAGAAGCAAGGGAAATTATCAACAAGTACATAAATTCAAAGGGTGTT	85	84	0.976744	19	Capsule Intestinal Profiling (Shalon et al. 2023)	ACGAATGCGTTGCTCTACCAACTGAGC	GLM_Capsule	True	False	ACGAATGCGTTGCTCTACCAACTGAGC	4.8884	0.717778	1	3	36	3.0	22.0
222330	222330	GCTCAGTTGGTAGAGCAACGCATTCGT	GCTCAGTTGGTAGAGCAACGCATTCGTAATGCGTGGGTCGGGTGTTCAAGTCACCCAAGCGGCACCATAAACCAAAACCTCCGTTAGGAGGTTTTGGTTTATGTGAGGACAGGGAGGTTTGAACACGGGAGTGCGCAAAGTGAGGAGCAGCCGCTTAACGCGGCTGAGAGGCCTTTGCGGTGCCGGACTTGTTAATGAGCGATGAGCGGGAGCGAAAAGAGCGAATGTTACAAGTCAAACTCAGAAGTCACCCAAGCGGCACCATTTAAAAATCCCGCCTTGATGACGGGTTTTTTTGTATCTGTAAATCAAACGGGCGTAGAGCGTATGACAGAAAATAATTTGGCCGGTTTATTGCTGGCATGGTATGAGCAGCATGGGCGGGAACTTCCCTGGCGGGTTAAGGGCGGAGCCCATCCGGATCCTTATGTGATATTGGTTTCGGAGTTGATGCTTCAGCAGACAACCGTCAAAACCGTGATACCTTATTTTCACCGTTTTATGAAACGTTTTCCCACCGTTAAGGATTTGGCCGAAGCCACGCAGGAAGAAGTTTATTTTTATTGGCAGGGGCTCGGCTATTATACTCGGGCGCGTTCACTGCATGCAACCGCCCGTCTGGTGATGGAAAAGTTTAACGGACGTTTCCCCGAGAAGCGGGAAGATGTTCTGAAATTAAAAGGTATCGGTCCTTATACCGTCGCCAGCTTTTTGGCTCTGGCTTTTAATCAGCCGGAAACCGTCGTTGACGGCAATGTTATCCGCGTCATCAGCCGTCTGTTCCGCCTGACCGAGCCGGTTTCCGAAATTTTGCCGCAGATAAGGGAAAAGGCTGCCGGACTGACCGACCGCACCCGCCCGGCGGATTATGCTTCGGCAATTATGGATTTGGGCGCCATGATTTGTACGCCTAAAAATCCGCAATGTCTGCTCTGTCCCTGGCAGGAACACTGCCTTTCCAAAACGGATCCGGGGTTGGAGGAAATTCCCCGGCGCGGTAAACCGGCCAAGAAGGTCAAAAACGGCTATGTCTATTTGCTGAGCAATCGTAACGGAGAGATTTTTATCCGCAAACGTACCGAAAAAGGGCTGCTCTCCGGGCTGTAT	34	31	1.0	19	Capsule Intestinal Profiling (Shalon et al. 2023)	ACGAATGCGTTGCTCTACCAACTGAGC	GLM_Capsule	True	False	ACGAATGCGTTGCTCTACCAACTGAGC	4.8884	0.717778	1	3	36	3.0	22.0
222331	222331	GCTCAGTTGGTAGAGCAACGCATTCGT	GCTCAGTTGGTAGAGCAACGCATTCGTAACGCGTAGGTCGCCAGTTCAAGTCTGGCTAGCGGCTCTCAAATTAGAACGCTGATTATTAATTGTTTAATCAGCGTTTTTCTTTTCTGAAAATTCAATTCCGAATAAAAAAAACATAAATCTGCATATATATTTGCACAAAATTGTATAGTAGAATTGTGTTTTGATTATTCAATTATGGCAACAATCAGATTAACAGTTTTAAGTTCCATTAAGGAACATGATGGCAGGCTTCCCATCTTAGTCTGCATCTCCCAAAAGAAAGAACGTGCCTACATCAAAACAGAGTTTTTGTTAGATGATATTGCGGAATTTGACAACGGTAAAGTCGCTTACCGGAAGGACGCGAACGTCATGAATAGAAGGCTTGAATTTGTGCTTTCACAATACAAAGAGAAATTCAATTCTATTGAATGCATTGACTATTTTTCTGCAATTCAGATAAAACGGATTATAATATCCAAGGAACGTCCTTCACATATTTCGTTTTTAGAGTTCTGGAAACAGCGCATAAATGAAATTAGGGAAGAGGGTAGGGAAAGTTATGCTAAAATGAATGAGGAGACTGTACGGGTGTTTACTAATGCGGAAGGAGATGTCCCTATTCCTGCAATTAATACTTTACTGGTAGAGCATTTTAAAAAGTGGATGATAAAGAAAGGGTATGCTAATGGAAACATCGGATTGAGATTAACCCATCTGAAAGCCCGGATAAACGAACTGATAAAGACAGGTGTTCTTAAAACGGACGTACATCCATTTGCGTACACGAAAATACCAACAGCCGAACCTAAAGAATGTGACCTTTCAATAGAAGAATTTCAGAAAATACAAAAAACAGTAGTTGAAGGGAAACGCTTGAATTTAGGTAGGGATATGTTTTTACTCTCTTTCTATTTGTGCGGTATCAACTTGAAAGATTTATTATCTGTCGATTTGTCGGTGGATGTACTTTCTTTTGAAAGAATCAAGACTGTTCATGCTAAGACTGGAAAATCGGTCATAACGATACCTATACACAGTGAAGCGAAAGCAATTATCAGTAAGTACATAAATAAAAAAGGATTTTTGGATTTGGGGTATTCTTATACCTACTCTAATTTGCAAAAATACATCAATCTTTGTATGAGGGAA	106	99	0.981132	20	Capsule Intestinal Profiling (Shalon et al. 2023)	ACGAATGCGTTGCTCTACCAACTGAGC	GLM_Capsule	True	False	ACGAATGCGTTGCTCTACCAACTGAGC	4.8884	0.717778	1	3	36	2.0	22.0
222332	222332	GCTCAGTTGGTAGAGCAACGCATTCGT	GCTCAGTTGGTAGAGCAACGCATTCGTAACGCGTAGGTCGCCAGTTCAAGTCTGGCTAGCGGCTCACTCAAAGACTGATATTTAAAACGCTGAATATCAGTCTTTTTTCTTTTCTCAAAATAGCCTAAAGCTATTAAAAAAAACGGCACGATTTTCACCCGTGGAGCAAAAAGGGTGTCGAAAAGGGTGTCGAAAATTTTAGTAGTTATGGCAAAATTAGCATTAACAGTATTAGCAGCAAGAAAAACTGCAAATGGTATGTACCCCATCTTTGTACGCATTGCAGCAAAGAAAGAAAAGGCGTATATCAAAACCATGTACGAAATTCCCGATTTAAGTCAATGGTATAACGGGAAGGTTGTAGCGAGAACTGACGCTGCGATGATGAATAAACGACTTTTATTCGAGCTAAAGAAATATAACGACCGCGTAAATGCAATAGAAAACAATGACACATATACGGCTACCCAATTAAAGCTTATAGTTATCCAAGCGGACAAAGTTGCACAGAATACATCTACATTCACAGACTTCTTTAGAAAAAAAATTGAAGAATTAAAAAAAGATGGGCGAGAAAACTATGCAAAAATGCACGAAGAAACATTACGTATATTCCTGCTTTCAGAAGGTGAAGCACCCTTTGTTATAATGAACCACATCACAGTAGAACACTTTGATACTTATATGAAAAGAAAAGGCTACAGTGACGGAAATAGAAACATCCGGCTATCTCACATCAAAGCAAGAGTAAACGAAGCGATTAAATACGGACTTATCAAATGCGAGAAACATCCATTCGCTTACACCAAGCTACCCACGTCTGTACCCAAGGATTTAGATATAAGCATTACGGATTTTATTAAAATCAGAAATGCAGATACTAACGAAAGTAAGCGTTTAACCTTGGCTAAAGATATTTTTCTGCTTTCCTTCTACACTGGCGGCATCAATCTTGCAGACATTGTGAAGATAGACTTTAGCGGAAACGAAATAAGCTATACAAGGCAAAAGAGTAAGGAACACAAGCGGAAAGACAAAGTAACGCGTATAGGCATCACACAAGAAGCAAGGGAAATTATCAACAAGTACATAAATTCAAAGGGTGTTTTAGACTTCGGATATAATTTTTCCTATATTAATTTGTGTAGGTATATCAATAGC	47	45	1.0	20	Capsule Intestinal Profiling (Shalon et al. 2023)	ACGAATGCGTTGCTCTACCAACTGAGC	GLM_Capsule	True	False	ACGAATGCGTTGCTCTACCAACTGAGC	4.8884	0.717778	1	3	36	2.0	22.0
222333	222333	GCTCAGTTGGTAGAGCAACGCATTCGT	GCTCAGTTGGTAGAGCAACGCATTCGTAATGCGTGGGTCGGGTGTTCAAGTCACCCAAGCGGCACCATAAACCAAAACCTCCGTTAGGAGGTTTTGGTTTATGTGAGGACAGGGAGGTTTGAACACGGGAGTGCGCAAAGTGAGGAGCAGCCGCTTAACGCGGCTGAGAGGCCTTTGCGGTGCCGGACTTGTTAATGAGCGATGAGCGGGAGCGAAAAGAGCGAATGTTACAAGTCAAACTCAGAAGTCACCCAAGCGGCACCATTTAAAAATCCCGCCTTGATGACGGGTTTTTTTGTATCTGTAAATCAAACGGGCGTAGAGCGTATGACAGAAAATAATTTGGCCGGTTTATTGCTGGCATGGTATGAGCAGCATGGGCGGGAACTTCCCTGGCGGGTTAAGGGCGGAGCCCATCCGGATCCTTATGTGATATTGGTTTCGGAGTTGATGCTTCAGCAGACAACCGTCAAAACCGTGATACCTTATTTTCACCGTTTTATGAAACGTTTTCCCACCGTTAAGGATTTGGCCGAAGCCACGCAGGAAGAAGTTTATTTTTATTGGCAGGGGCTCGGCTATTATACTCGGGCGCGTTCACTGCATGCAACCGCCCGTCTGGTGATGGAAAAGTTTAACGGACGTTTCCCCGAGAAGCGGGAAGATGTTCTGAAATTAAAAGGTATCGGTCCTTATACCGTCGCCAGCTTTTTGGCTCTGGCTTTTAATCAGCCGGAAACCGTCGTTGACGGCAATGTTATCCGCGTCATCAGCCGTCTGTTCCGCCTGACCGAGCCGGTTTCCGAAATTTTGCCGCAGATAAGGGAAAAGGCTGCCGGACTGACCGACCGCACCCGCCCGGCGGATTATGCTTCGGCAATTATGGATTTGGGCGCCATGATTTGTACGCCTAAAAATCCGCAATGTCTGCTCTGTCCCTGGCAGGAACACTGCCTTTCCAAAACGGATCCGGGGTTGGAGGAAATTCCCCGGCGCGGTAAACCGGCCAAGAAGGTCAAAAACGGCTATGTCTATTTGCTGAGCAATCGTAACGGAGAGATTTTTATCCGCAAACGTACCGAAAAAGGGCTGCTCTCCGGGCTGTATGAATTTCCTTGGAGTGACGGAGCGCAGCTTTTTCCGGCCGCTAAAGATACCGGG	45	43	0.977778	20	Capsule Intestinal Profiling (Shalon et al. 2023)	ACGAATGCGTTGCTCTACCAACTGAGC	GLM_Capsule	True	False	ACGAATGCGTTGCTCTACCAACTGAGC	4.8884	0.717778	1	3	36	2.0	22.0
222334	222334	GCTCAGTTGGTAGAGCAACGCATTCGT	GCTCAGTTGGTAGAGCAACGCATTCGTAACGCGTAGGTCGCCAGTTCAAGTCTGGCTAGCGGCTCTCAAATTAGAACGCTGATTATTAATTGTTTAATCAGCGTTTTTCTTTTCTGAAAATTCAATTCCGAATAAAAAAAACATAAATCTGCATATATATTTGCACAAAATTGTATAGTAGAATTGTGTTTTGATTATTCAATTATGGCAACAATCAGATTAACAGTTTTAAGTTCCATTAAGGAACATGATGGCAGGCTTCCCATCTTAGTCTGCATCTCCCAAAAGAAAGAACGTGCCTACATCAAAACAGAGTTTTTGTTAGATGATATTGCGGAATTTGACAACGGTAAAGTCGCTTACCGGAAGGACGCGAACGTCATGAATAGAAGGCTTGAATTTGTGCTTTCACAATACAAAGAGAAATTCAATTCTATTGAATGCATTGACTATTTTTCTGCAATTCAGATAAAACGGATTATAATATCCAAGGAACGTCCTTCACATATTTCGTTTTTAGAGTTCTGGAAACAGCGCATAAATGAAATTAGGGAAGAGGGTAGGGAAAGTTATGCTAAAATGAATGAGGAGACTGTACGGGTGTTTACTAATGCGGAAGGAGATGTCCCTATTCCTGCAATTAATACTTTACTGGTAGAGCATTTTAAAAAGTGGATGATAAAGAAAGGGTATGCTAATGGAAACATCGGATTGAGATTAACCCATCTGAAAGCCCGGATAAACGAACTGATAAAGACAGGTGTTCTTAAAACGGACGTACATCCATTTGCGTACACGAAAATACCAACAGCCGAACCTAAAGAATGTGACCTTTCAATAGAAGAATTTCAGAAAATACAAAAAACAGTAGTTGAAGGGAAACGCTTGAATTTAGGTAGGGATATGTTTTTACTCTCTTTCTATTTGTGCGGTATCAACTTGAAAGATTTATTATCTGTCGATTTGTCGGTGGATGTACTTTCTTTTGAAAGAATCAAGACTGTTCATGCTAAGACTGGAAAATCGGTCATAACGATACCTATACACAGTGAAGCGAAAGCAATTATCAGTAAGTACATAAATAAAAAAGGATTTTTGGATTTGGGGTATTCTTATACCTACTCTAATTTGCAAAAATACATCAATCTTTGTATGAGGGAACTAAAAGAGCACTTAGGAATCAAACAGACATTGTGCTTTTATTCCGCACGCAAG	126	119	0.99187	21	Capsule Intestinal Profiling (Shalon et al. 2023)	ACGAATGCGTTGCTCTACCAACTGAGC	GLM_Capsule	True	False	ACGAATGCGTTGCTCTACCAACTGAGC	4.8884	0.717778	1	3	36	2.0	22.0
222335	222335	GCTCAGTTGGTAGAGCAACGCATTCGT	GCTCAGTTGGTAGAGCAACGCATTCGTAACGCGTAGGTCGCCAGTTCAAGTCTGGCTAGCGGCTCACTCAAAGACTGATATTTAAAACGCTGAATATCAGTCTTTTTTCTTTTCTCAAAATAGCCTAAAGCTATTAAAAAAAACGGCACGATTTTCACCCGTGGAGCAAAAAGGGTGTCGAAAAGGGTGTCGAAAATTTTAGTAGTTATGGCAAAATTAGCATTAACAGTATTAGCAGCAAGAAAAACTGCAAATGGTATGTACCCCATCTTTGTACGCATTGCAGCAAAGAAAGAAAAGGCGTATATCAAAACCATGTACGAAATTCCCGATTTAAGTCAATGGTATAACGGGAAGGTTGTAGCGAGAACTGACGCTGCGATGATGAATAAACGACTTTTATTCGAGCTAAAGAAATATAACGACCGCGTAAATGCAATAGAAAACAATGACACATATACGGCTACCCAATTAAAGCTTATAGTTATCCAAGCGGACAAAGTTGCACAGAATACATCTACATTCACAGACTTCTTTAGAAAAAAAATTGAAGAATTAAAAAAAGATGGGCGAGAAAACTATGCAAAAATGCACGAAGAAACATTACGTATATTCCTGCTTTCAGAAGGTGAAGCACCCTTTGTTATAATGAACCACATCACAGTAGAACACTTTGATACTTATATGAAAAGAAAAGGCTACAGTGACGGAAATAGAAACATCCGGCTATCTCACATCAAAGCAAGAGTAAACGAAGCGATTAAATACGGACTTATCAAATGCGAGAAACATCCATTCGCTTACACCAAGCTACCCACGTCTGTACCCAAGGATTTAGATATAAGCATTACGGATTTTATTAAAATCAGAAATGCAGATACTAACGAAAGTAAGCGTTTAACCTTGGCTAAAGATATTTTTCTGCTTTCCTTCTACACTGGCGGCATCAATCTTGCAGACATTGTGAAGATAGACTTTAGCGGAAACGAAATAAGCTATACAAGGCAAAAGAGTAAGGAACACAAGCGGAAAGACAAAGTAACGCGTATAGGCATCACACAAGAAGCAAGGGAAATTATCAACAAGTACATAAATTCAAAGGGTGTTTTAGACTTCGGATATAATTTTTCCTATATTAATTTGTGTAGGTATATCAATAGCTGCTTAAAACGATTAGCCAAAGAGCTGGATATTAAAAGTAATATATCTTTTTAT	54	53	0.963636	21	Capsule Intestinal Profiling (Shalon et al. 2023)	ACGAATGCGTTGCTCTACCAACTGAGC	GLM_Capsule	True	False	ACGAATGCGTTGCTCTACCAACTGAGC	4.8884	0.717778	1	3	36	2.0	22.0
222336	222336	GCTCAGTTGGTAGAGCAACGCATTCGT	GCTCAGTTGGTAGAGCAACGCATTCGTAATGCGTGGGTCGGGTGTTCAAGTCACCCAAGCGGCACCATAAACCAAAACCTCCGTTAGGAGGTTTTGGTTTATGTGAGGACAGGGAGGTTTGAACACGGGAGTGCGCAAAGTGAGGAGCAGCCGCTTAACGCGGCTGAGAGGCCTTTGCGGTGCCGGACTTGTTAATGAGCGATGAGCGGGAGCGAAAAGAGCGAATGTTACAAGTCAAACTCAGAAGTCACCCAAGCGGCACCATTTAAAAATCCCGCCTTGATGACGGGTTTTTTTGTATCTGTAAATCAAACGGGCGTAGAGCGTATGACAGAAAATAATTTGGCCGGTTTATTGCTGGCATGGTATGAGCAGCATGGGCGGGAACTTCCCTGGCGGGTTAAGGGCGGAGCCCATCCGGATCCTTATGTGATATTGGTTTCGGAGTTGATGCTTCAGCAGACAACCGTCAAAACCGTGATACCTTATTTTCACCGTTTTATGAAACGTTTTCCCACCGTTAAGGATTTGGCCGAAGCCACGCAGGAAGAAGTTTATTTTTATTGGCAGGGGCTCGGCTATTATACTCGGGCGCGTTCACTGCATGCAACCGCCCGTCTGGTGATGGAAAAGTTTAACGGACGTTTCCCCGAGAAGCGGGAAGATGTTCTGAAATTAAAAGGTATCGGTCCTTATACCGTCGCCAGCTTTTTGGCTCTGGCTTTTAATCAGCCGGAAACCGTCGTTGACGGCAATGTTATCCGCGTCATCAGCCGTCTGTTCCGCCTGACCGAGCCGGTTTCCGAAATTTTGCCGCAGATAAGGGAAAAGGCTGCCGGACTGACCGACCGCACCCGCCCGGCGGATTATGCTTCGGCAATTATGGATTTGGGCGCCATGATTTGTACGCCTAAAAATCCGCAATGTCTGCTCTGTCCCTGGCAGGAACACTGCCTTTCCAAAACGGATCCGGGGTTGGAGGAAATTCCCCGGCGCGGTAAACCGGCCAAGAAGGTCAAAAACGGCTATGTCTATTTGCTGAGCAATCGTAACGGAGAGATTTTTATCCGCAAACGTACCGAAAAAGGGCTGCTCTCCGGGCTGTATGAATTTCCTTGGAGTGACGGAGCGCAGCTTTTTCCGGCCGCTAAAGATACCGGGTGTGAGGTTTCGCATACCTTTACCCATTTCAAACTTATTTTGAAAATCTGTCTG	73	68	0.985714	21	Capsule Intestinal Profiling (Shalon et al. 2023)	ACGAATGCGTTGCTCTACCAACTGAGC	GLM_Capsule	True	False	ACGAATGCGTTGCTCTACCAACTGAGC	4.8884	0.717778	1	3	36	2.0	22.0
222337	222337	GCTCAGTTGGTAGAGCAACGCATTCGT	GCTCAGTTGGTAGAGCAACGCATTCGTAACGCGTAGGTCGCCAGTTCAAGTCTGGCTAGCGGCTCTCAAATTAGAACGCTGATTATTAATTGTTTAATCAGCGTTTTTCTTTTCTGAAAATTCAATTCCGAATAAAAAAAACATAAATCTGCATATATATTTGCACAAAATTGTATAGTAGAATTGTGTTTTGATTATTCAATTATGGCAACAATCAGATTAACAGTTTTAAGTTCCATTAAGGAACATGATGGCAGGCTTCCCATCTTAGTCTGCATCTCCCAAAAGAAAGAACGTGCCTACATCAAAACAGAGTTTTTGTTAGATGATATTGCGGAATTTGACAACGGTAAAGTCGCTTACCGGAAGGACGCGAACGTCATGAATAGAAGGCTTGAATTTGTGCTTTCACAATACAAAGAGAAATTCAATTCTATTGAATGCATTGACTATTTTTCTGCAATTCAGATAAAACGGATTATAATATCCAAGGAACGTCCTTCACATATTTCGTTTTTAGAGTTCTGGAAACAGCGCATAAATGAAATTAGGGAAGAGGGTAGGGAAAGTTATGCTAAAATGAATGAGGAGACTGTACGGGTGTTTACTAATGCGGAAGGAGATGTCCCTATTCCTGCAATTAATACTTTACTGGTAGAGCATTTTAAAAAGTGGATGATAAAGAAAGGGTATGCTAATGGAAACATCGGATTGAGATTAACCCATCTGAAAGCCCGGATAAACGAACTGATAAAGACAGGTGTTCTTAAAACGGACGTACATCCATTTGCGTACACGAAAATACCAACAGCCGAACCTAAAGAATGTGACCTTTCAATAGAAGAATTTCAGAAAATACAAAAAACAGTAGTTGAAGGGAAACGCTTGAATTTAGGTAGGGATATGTTTTTACTCTCTTTCTATTTGTGCGGTATCAACTTGAAAGATTTATTATCTGTCGATTTGTCGGTGGATGTACTTTCTTTTGAAAGAATCAAGACTGTTCATGCTAAGACTGGAAAATCGGTCATAACGATACCTATACACAGTGAAGCGAAAGCAATTATCAGTAAGTACATAAATAAAAAAGGATTTTTGGATTTGGGGTATTCTTATACCTACTCTAATTTGCAAAAATACATCAATCTTTGTATGAGGGAACTAAAAGAGCACTTAGGAATCAAACAGACATTGTGCTTTTATTCCGCACGCAAGACTTTTGCTCAATTCGCTTCCGAACTTGGTATTCCAGACGGAGTGATAGATTAT	93	86	0.988764	22	Capsule Intestinal Profiling (Shalon et al. 2023)	ACGAATGCGTTGCTCTACCAACTGAGC	GLM_Capsule	True	False	ACGAATGCGTTGCTCTACCAACTGAGC	4.8884	0.717778	1	3	36	2.0	22.0
222338	222338	GCTCAGTTGGTAGAGCAACGCATTCGT	GCTCAGTTGGTAGAGCAACGCATTCGTAACGCGTAGGTCGCCAGTTCAAGTCTGGCTAGCGGCTCACTCAAAGACTGATATTTAAAACGCTGAATATCAGTCTTTTTTCTTTTCTCAAAATAGCCTAAAGCTATTAAAAAAAACGGCACGATTTTCACCCGTGGAGCAAAAAGGGTGTCGAAAAGGGTGTCGAAAATTTTAGTAGTTATGGCAAAATTAGCATTAACAGTATTAGCAGCAAGAAAAACTGCAAATGGTATGTACCCCATCTTTGTACGCATTGCAGCAAAGAAAGAAAAGGCGTATATCAAAACCATGTACGAAATTCCCGATTTAAGTCAATGGTATAACGGGAAGGTTGTAGCGAGAACTGACGCTGCGATGATGAATAAACGACTTTTATTCGAGCTAAAGAAATATAACGACCGCGTAAATGCAATAGAAAACAATGACACATATACGGCTACCCAATTAAAGCTTATAGTTATCCAAGCGGACAAAGTTGCACAGAATACATCTACATTCACAGACTTCTTTAGAAAAAAAATTGAAGAATTAAAAAAAGATGGGCGAGAAAACTATGCAAAAATGCACGAAGAAACATTACGTATATTCCTGCTTTCAGAAGGTGAAGCACCCTTTGTTATAATGAACCACATCACAGTAGAACACTTTGATACTTATATGAAAAGAAAAGGCTACAGTGACGGAAATAGAAACATCCGGCTATCTCACATCAAAGCAAGAGTAAACGAAGCGATTAAATACGGACTTATCAAATGCGAGAAACATCCATTCGCTTACACCAAGCTACCCACGTCTGTACCCAAGGATTTAGATATAAGCATTACGGATTTTATTAAAATCAGAAATGCAGATACTAACGAAAGTAAGCGTTTAACCTTGGCTAAAGATATTTTTCTGCTTTCCTTCTACACTGGCGGCATCAATCTTGCAGACATTGTGAAGATAGACTTTAGCGGAAACGAAATAAGCTATACAAGGCAAAAGAGTAAGGAACACAAGCGGAAAGACAAAGTAACGCGTATAGGCATCACACAAGAAGCAAGGGAAATTATCAACAAGTACATAAATTCAAAGGGTGTTTTAGACTTCGGATATAATTTTTCCTATATTAATTTGTGTAGGTATATCAATAGCTGCTTAAAACGATTAGCCAAAGAGCTGGATATTAAAAGTAATATATCTTTTTATTCAGCCCGAAAGACATTCGCCCAGTTTGCTGCTGAAATCGCCATACCATACCCT	69	68	0.985507	22	Capsule Intestinal Profiling (Shalon et al. 2023)	ACGAATGCGTTGCTCTACCAACTGAGC	GLM_Capsule	True	False	ACGAATGCGTTGCTCTACCAACTGAGC	4.8884	0.717778	1	3	36	2.0	22.0
222339	222339	GCTCAGTTGGTAGAGCAACGCATTCGT	GCTCAGTTGGTAGAGCAACGCATTCGTAATGCGTGGGTCGGGTGTTCAAGTCACCCAAGCGGCACCATAAACCAAAACCTCCGTTAGGAGGTTTTGGTTTATGTGAGGACAGGGAGGTTTGAACACGGGAGTGCGCAAAGTGAGGAGCAGCCGCTTAACGCGGCTGAGAGGCCTTTGCGGTGCCGGACTTGTTAATGAGCGATGAGCGGGAGCGAAAAGAGCGAATGTTACAAGTCAAACTCAGAAGTCACCCAAGCGGCACCATTTAAAAATCCCGCCTTGATGACGGGTTTTTTTGTATCTGTAAATCAAACGGGCGTAGAGCGTATGACAGAAAATAATTTGGCCGGTTTATTGCTGGCATGGTATGAGCAGCATGGGCGGGAACTTCCCTGGCGGGTTAAGGGCGGAGCCCATCCGGATCCTTATGTGATATTGGTTTCGGAGTTGATGCTTCAGCAGACAACCGTCAAAACCGTGATACCTTATTTTCACCGTTTTATGAAACGTTTTCCCACCGTTAAGGATTTGGCCGAAGCCACGCAGGAAGAAGTTTATTTTTATTGGCAGGGGCTCGGCTATTATACTCGGGCGCGTTCACTGCATGCAACCGCCCGTCTGGTGATGGAAAAGTTTAACGGACGTTTCCCCGAGAAGCGGGAAGATGTTCTGAAATTAAAAGGTATCGGTCCTTATACCGTCGCCAGCTTTTTGGCTCTGGCTTTTAATCAGCCGGAAACCGTCGTTGACGGCAATGTTATCCGCGTCATCAGCCGTCTGTTCCGCCTGACCGAGCCGGTTTCCGAAATTTTGCCGCAGATAAGGGAAAAGGCTGCCGGACTGACCGACCGCACCCGCCCGGCGGATTATGCTTCGGCAATTATGGATTTGGGCGCCATGATTTGTACGCCTAAAAATCCGCAATGTCTGCTCTGTCCCTGGCAGGAACACTGCCTTTCCAAAACGGATCCGGGGTTGGAGGAAATTCCCCGGCGCGGTAAACCGGCCAAGAAGGTCAAAAACGGCTATGTCTATTTGCTGAGCAATCGTAACGGAGAGATTTTTATCCGCAAACGTACCGAAAAAGGGCTGCTCTCCGGGCTGTATGAATTTCCTTGGAGTGACGGAGCGCAGCTTTTTCCGGCCGCTAAAGATACCGGGTGTGAGGTTTCGCATACCTTTACCCATTTCAAACTTATTTTGAAAATCTGTCTGTTGCAGCAGGAAAACTGTCCGGAAGCGGGAATGTTCATCCGTCCGGAAAATCTG	57	53	1.0	22	Capsule Intestinal Profiling (Shalon et al. 2023)	ACGAATGCGTTGCTCTACCAACTGAGC	GLM_Capsule	True	False	ACGAATGCGTTGCTCTACCAACTGAGC	4.8884	0.717778	1	3	36	2.0	22.0
222340	222340	GCTCAGTTGGTAGAGCAACGCATTCGT	GCTCAGTTGGTAGAGCAACGCATTCGTAACGCGTAGGTCGCCAGTTCAAGTCTGGCTAGCGGCTCTCAAATTAGAACGCTGATTATTAATTGTTTAATCAGCGTTTTTCTTTTCTGAAAATTCAATTCCGAATAAAAAAAACATAAATCTGCATATATATTTGCACAAAATTGTATAGTAGAATTGTGTTTTGATTATTCAATTATGGCAACAATCAGATTAACAGTTTTAAGTTCCATTAAGGAACATGATGGCAGGCTTCCCATCTTAGTCTGCATCTCCCAAAAGAAAGAACGTGCCTACATCAAAACAGAGTTTTTGTTAGATGATATTGCGGAATTTGACAACGGTAAAGTCGCTTACCGGAAGGACGCGAACGTCATGAATAGAAGGCTTGAATTTGTGCTTTCACAATACAAAGAGAAATTCAATTCTATTGAATGCATTGACTATTTTTCTGCAATTCAGATAAAACGGATTATAATATCCAAGGAACGTCCTTCACATATTTCGTTTTTAGAGTTCTGGAAACAGCGCATAAATGAAATTAGGGAAGAGGGTAGGGAAAGTTATGCTAAAATGAATGAGGAGACTGTACGGGTGTTTACTAATGCGGAAGGAGATGTCCCTATTCCTGCAATTAATACTTTACTGGTAGAGCATTTTAAAAAGTGGATGATAAAGAAAGGGTATGCTAATGGAAACATCGGATTGAGATTAACCCATCTGAAAGCCCGGATAAACGAACTGATAAAGACAGGTGTTCTTAAAACGGACGTACATCCATTTGCGTACACGAAAATACCAACAGCCGAACCTAAAGAATGTGACCTTTCAATAGAAGAATTTCAGAAAATACAAAAAACAGTAGTTGAAGGGAAACGCTTGAATTTAGGTAGGGATATGTTTTTACTCTCTTTCTATTTGTGCGGTATCAACTTGAAAGATTTATTATCTGTCGATTTGTCGGTGGATGTACTTTCTTTTGAAAGAATCAAGACTGTTCATGCTAAGACTGGAAAATCGGTCATAACGATACCTATACACAGTGAAGCGAAAGCAATTATCAGTAAGTACATAAATAAAAAAGGATTTTTGGATTTGGGGTATTCTTATACCTACTCTAATTTGCAAAAATACATCAATCTTTGTATGAGGGAACTAAAAGAGCACTTAGGAATCAAACAGACATTGTGCTTTTATTCCGCACGCAAGACTTTTGCTCAATTCGCTTCCGAACTTGGTATTCCAGACGGAGTGATAGATTATTGTCTCGGTCATTCGGACAAGAATCGAGGAATCATCCGATACTATACGAAAGTC	43	39	0.975	23	Capsule Intestinal Profiling (Shalon et al. 2023)	ACGAATGCGTTGCTCTACCAACTGAGC	GLM_Capsule	True	False	ACGAATGCGTTGCTCTACCAACTGAGC	4.8884	0.717778	1	3	36	2.0	22.0
222341	222341	GCTCAGTTGGTAGAGCAACGCATTCGT	GCTCAGTTGGTAGAGCAACGCATTCGTAACGCGTAGGTCGCCAGTTCAAGTCTGGCTAGCGGCTCACTCAAAGACTGATATTTAAAACGCTGAATATCAGTCTTTTTTCTTTTCTCAAAATAGCCTAAAGCTATTAAAAAAAACGGCACGATTTTCACCCGTGGAGCAAAAAGGGTGTCGAAAAGGGTGTCGAAAATTTTAGTAGTTATGGCAAAATTAGCATTAACAGTATTAGCAGCAAGAAAAACTGCAAATGGTATGTACCCCATCTTTGTACGCATTGCAGCAAAGAAAGAAAAGGCGTATATCAAAACCATGTACGAAATTCCCGATTTAAGTCAATGGTATAACGGGAAGGTTGTAGCGAGAACTGACGCTGCGATGATGAATAAACGACTTTTATTCGAGCTAAAGAAATATAACGACCGCGTAAATGCAATAGAAAACAATGACACATATACGGCTACCCAATTAAAGCTTATAGTTATCCAAGCGGACAAAGTTGCACAGAATACATCTACATTCACAGACTTCTTTAGAAAAAAAATTGAAGAATTAAAAAAAGATGGGCGAGAAAACTATGCAAAAATGCACGAAGAAACATTACGTATATTCCTGCTTTCAGAAGGTGAAGCACCCTTTGTTATAATGAACCACATCACAGTAGAACACTTTGATACTTATATGAAAAGAAAAGGCTACAGTGACGGAAATAGAAACATCCGGCTATCTCACATCAAAGCAAGAGTAAACGAAGCGATTAAATACGGACTTATCAAATGCGAGAAACATCCATTCGCTTACACCAAGCTACCCACGTCTGTACCCAAGGATTTAGATATAAGCATTACGGATTTTATTAAAATCAGAAATGCAGATACTAACGAAAGTAAGCGTTTAACCTTGGCTAAAGATATTTTTCTGCTTTCCTTCTACACTGGCGGCATCAATCTTGCAGACATTGTGAAGATAGACTTTAGCGGAAACGAAATAAGCTATACAAGGCAAAAGAGTAAGGAACACAAGCGGAAAGACAAAGTAACGCGTATAGGCATCACACAAGAAGCAAGGGAAATTATCAACAAGTACATAAATTCAAAGGGTGTTTTAGACTTCGGATATAATTTTTCCTATATTAATTTGTGTAGGTATATCAATAGCTGCTTAAAACGATTAGCCAAAGAGCTGGATATTAAAAGTAATATATCTTTTTATTCAGCCCGAAAGACATTCGCCCAGTTTGCTGCTGAAATCGCCATACCATACCCTATTATAGAATACTGTTTAGGGCATTCGGTAAAAACGGGAATTACTATAAACTCC	34	32	0.969697	23	Capsule Intestinal Profiling (Shalon et al. 2023)	ACGAATGCGTTGCTCTACCAACTGAGC	GLM_Capsule	True	False	ACGAATGCGTTGCTCTACCAACTGAGC	4.8884	0.717778	1	3	36	2.0	22.0
222342	222342	GCTCAGTTGGTAGAGCAACGCATTCGT	GCTCAGTTGGTAGAGCAACGCATTCGTAATGCGTGGGTCGGGTGTTCAAGTCACCCAAGCGGCACCATAAACCAAAACCTCCGTTAGGAGGTTTTGGTTTATGTGAGGACAGGGAGGTTTGAACACGGGAGTGCGCAAAGTGAGGAGCAGCCGCTTAACGCGGCTGAGAGGCCTTTGCGGTGCCGGACTTGTTAATGAGCGATGAGCGGGAGCGAAAAGAGCGAATGTTACAAGTCAAACTCAGAAGTCACCCAAGCGGCACCATTTAAAAATCCCGCCTTGATGACGGGTTTTTTTGTATCTGTAAATCAAACGGGCGTAGAGCGTATGACAGAAAATAATTTGGCCGGTTTATTGCTGGCATGGTATGAGCAGCATGGGCGGGAACTTCCCTGGCGGGTTAAGGGCGGAGCCCATCCGGATCCTTATGTGATATTGGTTTCGGAGTTGATGCTTCAGCAGACAACCGTCAAAACCGTGATACCTTATTTTCACCGTTTTATGAAACGTTTTCCCACCGTTAAGGATTTGGCCGAAGCCACGCAGGAAGAAGTTTATTTTTATTGGCAGGGGCTCGGCTATTATACTCGGGCGCGTTCACTGCATGCAACCGCCCGTCTGGTGATGGAAAAGTTTAACGGACGTTTCCCCGAGAAGCGGGAAGATGTTCTGAAATTAAAAGGTATCGGTCCTTATACCGTCGCCAGCTTTTTGGCTCTGGCTTTTAATCAGCCGGAAACCGTCGTTGACGGCAATGTTATCCGCGTCATCAGCCGTCTGTTCCGCCTGACCGAGCCGGTTTCCGAAATTTTGCCGCAGATAAGGGAAAAGGCTGCCGGACTGACCGACCGCACCCGCCCGGCGGATTATGCTTCGGCAATTATGGATTTGGGCGCCATGATTTGTACGCCTAAAAATCCGCAATGTCTGCTCTGTCCCTGGCAGGAACACTGCCTTTCCAAAACGGATCCGGGGTTGGAGGAAATTCCCCGGCGCGGTAAACCGGCCAAGAAGGTCAAAAACGGCTATGTCTATTTGCTGAGCAATCGTAACGGAGAGATTTTTATCCGCAAACGTACCGAAAAAGGGCTGCTCTCCGGGCTGTATGAATTTCCTTGGAGTGACGGAGCGCAGCTTTTTCCGGCCGCTAAAGATACCGGGTGTGAGGTTTCGCATACCTTTACCCATTTCAAACTTATTTTGAAAATCTGTCTGTTGCAGCAGGAAAACTGTCCGGAAGCGGGAATGTTCATCCGTCCGGAAAATCTGTCGGCCTATCCGGTGTCAACCTTAATGAAAAAGGTGTATCAGGCTGCGCTTAAA	39	36	0.973684	23	Capsule Intestinal Profiling (Shalon et al. 2023)	ACGAATGCGTTGCTCTACCAACTGAGC	GLM_Capsule	True	False	ACGAATGCGTTGCTCTACCAACTGAGC	4.8884	0.717778	1	3	36	2.0	22.0
222343	222343	GCTCAGTTGGTAGAGCAACGCATTCGT	GCTCAGTTGGTAGAGCAACGCATTCGTAACGCGTAGGTCGCCAGTTCAAGTCTGGCTAGCGGCTCTCAAATTAGAACGCTGATTATTAATTGTTTAATCAGCGTTTTTCTTTTCTGAAAATTCAATTCCGAATAAAAAAAACATAAATCTGCATATATATTTGCACAAAATTGTATAGTAGAATTGTGTTTTGATTATTCAATTATGGCAACAATCAGATTAACAGTTTTAAGTTCCATTAAGGAACATGATGGCAGGCTTCCCATCTTAGTCTGCATCTCCCAAAAGAAAGAACGTGCCTACATCAAAACAGAGTTTTTGTTAGATGATATTGCGGAATTTGACAACGGTAAAGTCGCTTACCGGAAGGACGCGAACGTCATGAATAGAAGGCTTGAATTTGTGCTTTCACAATACAAAGAGAAATTCAATTCTATTGAATGCATTGACTATTTTTCTGCAATTCAGATAAAACGGATTATAATATCCAAGGAACGTCCTTCACATATTTCGTTTTTAGAGTTCTGGAAACAGCGCATAAATGAAATTAGGGAAGAGGGTAGGGAAAGTTATGCTAAAATGAATGAGGAGACTGTACGGGTGTTTACTAATGCGGAAGGAGATGTCCCTATTCCTGCAATTAATACTTTACTGGTAGAGCATTTTAAAAAGTGGATGATAAAGAAAGGGTATGCTAATGGAAACATCGGATTGAGATTAACCCATCTGAAAGCCCGGATAAACGAACTGATAAAGACAGGTGTTCTTAAAACGGACGTACATCCATTTGCGTACACGAAAATACCAACAGCCGAACCTAAAGAATGTGACCTTTCAATAGAAGAATTTCAGAAAATACAAAAAACAGTAGTTGAAGGGAAACGCTTGAATTTAGGTAGGGATATGTTTTTACTCTCTTTCTATTTGTGCGGTATCAACTTGAAAGATTTATTATCTGTCGATTTGTCGGTGGATGTACTTTCTTTTGAAAGAATCAAGACTGTTCATGCTAAGACTGGAAAATCGGTCATAACGATACCTATACACAGTGAAGCGAAAGCAATTATCAGTAAGTACATAAATAAAAAAGGATTTTTGGATTTGGGGTATTCTTATACCTACTCTAATTTGCAAAAATACATCAATCTTTGTATGAGGGAACTAAAAGAGCACTTAGGAATCAAACAGACATTGTGCTTTTATTCCGCACGCAAGACTTTTGCTCAATTCGCTTCCGAACTTGGTATTCCAGACGGAGTGATAGATTATTGTCTCGGTCATTCGGACAAGAATCGAGGAATCATCCGATACTATACGAAAGTCAAGCAGAAGCAGGCGGAAATAGCCATAAACAGGGTGATAGACTACGTGAACAAC	51	50	0.980392	24	Capsule Intestinal Profiling (Shalon et al. 2023)	ACGAATGCGTTGCTCTACCAACTGAGC	GLM_Capsule	True	False	ACGAATGCGTTGCTCTACCAACTGAGC	4.8884	0.717778	1	3	36	3.0	22.0
222344	222344	GCTCAGTTGGTAGAGCAACGCATTCGT	GCTCAGTTGGTAGAGCAACGCATTCGTAACGCGTAGGTCGCCAGTTCAAGTCTGGCTAGCGGCTCACTCAAAGACTGATATTTAAAACGCTGAATATCAGTCTTTTTTCTTTTCTCAAAATAGCCTAAAGCTATTAAAAAAAACGGCACGATTTTCACCCGTGGAGCAAAAAGGGTGTCGAAAAGGGTGTCGAAAATTTTAGTAGTTATGGCAAAATTAGCATTAACAGTATTAGCAGCAAGAAAAACTGCAAATGGTATGTACCCCATCTTTGTACGCATTGCAGCAAAGAAAGAAAAGGCGTATATCAAAACCATGTACGAAATTCCCGATTTAAGTCAATGGTATAACGGGAAGGTTGTAGCGAGAACTGACGCTGCGATGATGAATAAACGACTTTTATTCGAGCTAAAGAAATATAACGACCGCGTAAATGCAATAGAAAACAATGACACATATACGGCTACCCAATTAAAGCTTATAGTTATCCAAGCGGACAAAGTTGCACAGAATACATCTACATTCACAGACTTCTTTAGAAAAAAAATTGAAGAATTAAAAAAAGATGGGCGAGAAAACTATGCAAAAATGCACGAAGAAACATTACGTATATTCCTGCTTTCAGAAGGTGAAGCACCCTTTGTTATAATGAACCACATCACAGTAGAACACTTTGATACTTATATGAAAAGAAAAGGCTACAGTGACGGAAATAGAAACATCCGGCTATCTCACATCAAAGCAAGAGTAAACGAAGCGATTAAATACGGACTTATCAAATGCGAGAAACATCCATTCGCTTACACCAAGCTACCCACGTCTGTACCCAAGGATTTAGATATAAGCATTACGGATTTTATTAAAATCAGAAATGCAGATACTAACGAAAGTAAGCGTTTAACCTTGGCTAAAGATATTTTTCTGCTTTCCTTCTACACTGGCGGCATCAATCTTGCAGACATTGTGAAGATAGACTTTAGCGGAAACGAAATAAGCTATACAAGGCAAAAGAGTAAGGAACACAAGCGGAAAGACAAAGTAACGCGTATAGGCATCACACAAGAAGCAAGGGAAATTATCAACAAGTACATAAATTCAAAGGGTGTTTTAGACTTCGGATATAATTTTTCCTATATTAATTTGTGTAGGTATATCAATAGCTGCTTAAAACGATTAGCCAAAGAGCTGGATATTAAAAGTAATATATCTTTTTATTCAGCCCGAAAGACATTCGCCCAGTTTGCTGCTGAAATCGCCATACCATACCCTATTATAGAATACTGTTTAGGGCATTCGGTAAAAACGGGAATTACTATAAACTCCTATGTTAAAGTAAAGCCACAGCAAGCGGATGCAGCAATAAGGCGTGTGATTGAA	114	103	0.990566	24	Capsule Intestinal Profiling (Shalon et al. 2023)	ACGAATGCGTTGCTCTACCAACTGAGC	GLM_Capsule	True	False	ACGAATGCGTTGCTCTACCAACTGAGC	4.8884	0.717778	1	3	36	3.0	22.0
222345	222345	GCTCAGTTGGTAGAGCAACGCATTCGT	GCTCAGTTGGTAGAGCAACGCATTCGTAATGCGTGGGTCGGGTGTTCAAGTCACCCAAGCGGCACCATAAACCAAAACCTCCGTTAGGAGGTTTTGGTTTATGTGAGGACAGGGAGGTTTGAACACGGGAGTGCGCAAAGTGAGGAGCAGCCGCTTAACGCGGCTGAGAGGCCTTTGCGGTGCCGGACTTGTTAATGAGCGATGAGCGGGAGCGAAAAGAGCGAATGTTACAAGTCAAACTCAGAAGTCACCCAAGCGGCACCATTTAAAAATCCCGCCTTGATGACGGGTTTTTTTGTATCTGTAAATCAAACGGGCGTAGAGCGTATGACAGAAAATAATTTGGCCGGTTTATTGCTGGCATGGTATGAGCAGCATGGGCGGGAACTTCCCTGGCGGGTTAAGGGCGGAGCCCATCCGGATCCTTATGTGATATTGGTTTCGGAGTTGATGCTTCAGCAGACAACCGTCAAAACCGTGATACCTTATTTTCACCGTTTTATGAAACGTTTTCCCACCGTTAAGGATTTGGCCGAAGCCACGCAGGAAGAAGTTTATTTTTATTGGCAGGGGCTCGGCTATTATACTCGGGCGCGTTCACTGCATGCAACCGCCCGTCTGGTGATGGAAAAGTTTAACGGACGTTTCCCCGAGAAGCGGGAAGATGTTCTGAAATTAAAAGGTATCGGTCCTTATACCGTCGCCAGCTTTTTGGCTCTGGCTTTTAATCAGCCGGAAACCGTCGTTGACGGCAATGTTATCCGCGTCATCAGCCGTCTGTTCCGCCTGACCGAGCCGGTTTCCGAAATTTTGCCGCAGATAAGGGAAAAGGCTGCCGGACTGACCGACCGCACCCGCCCGGCGGATTATGCTTCGGCAATTATGGATTTGGGCGCCATGATTTGTACGCCTAAAAATCCGCAATGTCTGCTCTGTCCCTGGCAGGAACACTGCCTTTCCAAAACGGATCCGGGGTTGGAGGAAATTCCCCGGCGCGGTAAACCGGCCAAGAAGGTCAAAAACGGCTATGTCTATTTGCTGAGCAATCGTAACGGAGAGATTTTTATCCGCAAACGTACCGAAAAAGGGCTGCTCTCCGGGCTGTATGAATTTCCTTGGAGTGACGGAGCGCAGCTTTTTCCGGCCGCTAAAGATACCGGGTGTGAGGTTTCGCATACCTTTACCCATTTCAAACTTATTTTGAAAATCTGTCTGTTGCAGCAGGAAAACTGTCCGGAAGCGGGAATGTTCATCCGTCCGGAAAATCTGTCGGCCTATCCGGTGTCAACCTTAATGAAAAAGGTGTATCAGGCTGCGCTTAAAAATGTTTTTTAAGCCGCTTTTTTTCTTCCTGATATTTGGCAATTCCCAGTTTTG	60	55	0.982143	24	Capsule Intestinal Profiling (Shalon et al. 2023)	ACGAATGCGTTGCTCTACCAACTGAGC	GLM_Capsule	True	False	ACGAATGCGTTGCTCTACCAACTGAGC	4.8884	0.717778	1	3	36	3.0	22.0
222346	222346	GCTCAGTTGGTAGAGCAACGCATTCGT	GCTCAGTTGGTAGAGCAACGCATTCGTAACGCGTAGGTCGCCAGTTCAAGTCTGGCTAGCGGCTCTCAAATTAGAACGCTGATTATTAATTGTTTAATCAGCGTTTTTCTTTTCTGAAAATTCAATTCCGAATAAAAAAAACATAAATCTGCATATATATTTGCACAAAATTGTATAGTAGAATTGTGTTTTGATTATTCAATTATGGCAACAATCAGATTAACAGTTTTAAGTTCCATTAAGGAACATGATGGCAGGCTTCCCATCTTAGTCTGCATCTCCCAAAAGAAAGAACGTGCCTACATCAAAACAGAGTTTTTGTTAGATGATATTGCGGAATTTGACAACGGTAAAGTCGCTTACCGGAAGGACGCGAACGTCATGAATAGAAGGCTTGAATTTGTGCTTTCACAATACAAAGAGAAATTCAATTCTATTGAATGCATTGACTATTTTTCTGCAATTCAGATAAAACGGATTATAATATCCAAGGAACGTCCTTCACATATTTCGTTTTTAGAGTTCTGGAAACAGCGCATAAATGAAATTAGGGAAGAGGGTAGGGAAAGTTATGCTAAAATGAATGAGGAGACTGTACGGGTGTTTACTAATGCGGAAGGAGATGTCCCTATTCCTGCAATTAATACTTTACTGGTAGAGCATTTTAAAAAGTGGATGATAAAGAAAGGGTATGCTAATGGAAACATCGGATTGAGATTAACCCATCTGAAAGCCCGGATAAACGAACTGATAAAGACAGGTGTTCTTAAAACGGACGTACATCCATTTGCGTACACGAAAATACCAACAGCCGAACCTAAAGAATGTGACCTTTCAATAGAAGAATTTCAGAAAATACAAAAAACAGTAGTTGAAGGGAAACGCTTGAATTTAGGTAGGGATATGTTTTTACTCTCTTTCTATTTGTGCGGTATCAACTTGAAAGATTTATTATCTGTCGATTTGTCGGTGGATGTACTTTCTTTTGAAAGAATCAAGACTGTTCATGCTAAGACTGGAAAATCGGTCATAACGATACCTATACACAGTGAAGCGAAAGCAATTATCAGTAAGTACATAAATAAAAAAGGATTTTTGGATTTGGGGTATTCTTATACCTACTCTAATTTGCAAAAATACATCAATCTTTGTATGAGGGAACTAAAAGAGCACTTAGGAATCAAACAGACATTGTGCTTTTATTCCGCACGCAAGACTTTTGCTCAATTCGCTTCCGAACTTGGTATTCCAGACGGAGTGATAGATTATTGTCTCGGTCATTCGGACAAGAATCGAGGAATCATCCGATACTATACGAAAGTCAAGCAGAAGCAGGCGGAAATAGCCATAAACAGGGTGATAGACTACGTGAACAACCCTGAAAAATACAAGGATTACATAGAGATGAGGGCGGACATCATGATGATGAAA	69	57	1.0	25	Capsule Intestinal Profiling (Shalon et al. 2023)	ACGAATGCGTTGCTCTACCAACTGAGC	GLM_Capsule	True	False	ACGAATGCGTTGCTCTACCAACTGAGC	4.8884	0.717778	1	3	36	2.0	22.0
222347	222347	GCTCAGTTGGTAGAGCAACGCATTCGT	GCTCAGTTGGTAGAGCAACGCATTCGTAACGCGTAGGTCGCCAGTTCAAGTCTGGCTAGCGGCTCACTCAAAGACTGATATTTAAAACGCTGAATATCAGTCTTTTTTCTTTTCTCAAAATAGCCTAAAGCTATTAAAAAAAACGGCACGATTTTCACCCGTGGAGCAAAAAGGGTGTCGAAAAGGGTGTCGAAAATTTTAGTAGTTATGGCAAAATTAGCATTAACAGTATTAGCAGCAAGAAAAACTGCAAATGGTATGTACCCCATCTTTGTACGCATTGCAGCAAAGAAAGAAAAGGCGTATATCAAAACCATGTACGAAATTCCCGATTTAAGTCAATGGTATAACGGGAAGGTTGTAGCGAGAACTGACGCTGCGATGATGAATAAACGACTTTTATTCGAGCTAAAGAAATATAACGACCGCGTAAATGCAATAGAAAACAATGACACATATACGGCTACCCAATTAAAGCTTATAGTTATCCAAGCGGACAAAGTTGCACAGAATACATCTACATTCACAGACTTCTTTAGAAAAAAAATTGAAGAATTAAAAAAAGATGGGCGAGAAAACTATGCAAAAATGCACGAAGAAACATTACGTATATTCCTGCTTTCAGAAGGTGAAGCACCCTTTGTTATAATGAACCACATCACAGTAGAACACTTTGATACTTATATGAAAAGAAAAGGCTACAGTGACGGAAATAGAAACATCCGGCTATCTCACATCAAAGCAAGAGTAAACGAAGCGATTAAATACGGACTTATCAAATGCGAGAAACATCCATTCGCTTACACCAAGCTACCCACGTCTGTACCCAAGGATTTAGATATAAGCATTACGGATTTTATTAAAATCAGAAATGCAGATACTAACGAAAGTAAGCGTTTAACCTTGGCTAAAGATATTTTTCTGCTTTCCTTCTACACTGGCGGCATCAATCTTGCAGACATTGTGAAGATAGACTTTAGCGGAAACGAAATAAGCTATACAAGGCAAAAGAGTAAGGAACACAAGCGGAAAGACAAAGTAACGCGTATAGGCATCACACAAGAAGCAAGGGAAATTATCAACAAGTACATAAATTCAAAGGGTGTTTTAGACTTCGGATATAATTTTTCCTATATTAATTTGTGTAGGTATATCAATAGCTGCTTAAAACGATTAGCCAAAGAGCTGGATATTAAAAGTAATATATCTTTTTATTCAGCCCGAAAGACATTCGCCCAGTTTGCTGCTGAAATCGCCATACCATACCCTATTATAGAATACTGTTTAGGGCATTCGGTAAAAACGGGAATTACTATAAACTCCTATGTTAAAGTAAAGCCACAGCAAGCGGATGCAGCAATAAGGCGTGTGATTGAATATACAGAACATCCCGAAATGTTTGAAGATTTTATAAACCTACGGAGTCAGATG	19	18	1.0	25	Capsule Intestinal Profiling (Shalon et al. 2023)	ACGAATGCGTTGCTCTACCAACTGAGC	GLM_Capsule	True	False	ACGAATGCGTTGCTCTACCAACTGAGC	4.8884	0.717778	1	3	36	2.0	22.0
222348	222348	GCTCAGTTGGTAGAGCAACGCATTCGT	GCTCAGTTGGTAGAGCAACGCATTCGTAATGCGTGGGTCGGGTGTTCAAGTCACCCAAGCGGCACCATAAACCAAAACCTCCGTTAGGAGGTTTTGGTTTATGTGAGGACAGGGAGGTTTGAACACGGGAGTGCGCAAAGTGAGGAGCAGCCGCTTAACGCGGCTGAGAGGCCTTTGCGGTGCCGGACTTGTTAATGAGCGATGAGCGGGAGCGAAAAGAGCGAATGTTACAAGTCAAACTCAGAAGTCACCCAAGCGGCACCATTTAAAAATCCCGCCTTGATGACGGGTTTTTTTGTATCTGTAAATCAAACGGGCGTAGAGCGTATGACAGAAAATAATTTGGCCGGTTTATTGCTGGCATGGTATGAGCAGCATGGGCGGGAACTTCCCTGGCGGGTTAAGGGCGGAGCCCATCCGGATCCTTATGTGATATTGGTTTCGGAGTTGATGCTTCAGCAGACAACCGTCAAAACCGTGATACCTTATTTTCACCGTTTTATGAAACGTTTTCCCACCGTTAAGGATTTGGCCGAAGCCACGCAGGAAGAAGTTTATTTTTATTGGCAGGGGCTCGGCTATTATACTCGGGCGCGTTCACTGCATGCAACCGCCCGTCTGGTGATGGAAAAGTTTAACGGACGTTTCCCCGAGAAGCGGGAAGATGTTCTGAAATTAAAAGGTATCGGTCCTTATACCGTCGCCAGCTTTTTGGCTCTGGCTTTTAATCAGCCGGAAACCGTCGTTGACGGCAATGTTATCCGCGTCATCAGCCGTCTGTTCCGCCTGACCGAGCCGGTTTCCGAAATTTTGCCGCAGATAAGGGAAAAGGCTGCCGGACTGACCGACCGCACCCGCCCGGCGGATTATGCTTCGGCAATTATGGATTTGGGCGCCATGATTTGTACGCCTAAAAATCCGCAATGTCTGCTCTGTCCCTGGCAGGAACACTGCCTTTCCAAAACGGATCCGGGGTTGGAGGAAATTCCCCGGCGCGGTAAACCGGCCAAGAAGGTCAAAAACGGCTATGTCTATTTGCTGAGCAATCGTAACGGAGAGATTTTTATCCGCAAACGTACCGAAAAAGGGCTGCTCTCCGGGCTGTATGAATTTCCTTGGAGTGACGGAGCGCAGCTTTTTCCGGCCGCTAAAGATACCGGGTGTGAGGTTTCGCATACCTTTACCCATTTCAAACTTATTTTGAAAATCTGTCTGTTGCAGCAGGAAAACTGTCCGGAAGCGGGAATGTTCATCCGTCCGGAAAATCTGTCGGCCTATCCGGTGTCAACCTTAATGAAAAAGGTGTATCAGGCTGCGCTTAAAAATGTTTTTTAAGCCGCTTTTTTTCTTCCTGATATTTGGCAATTCCCAGTTTTGCTCCGATATTGACCGCAAATTTATGAGCTTTGAAACGAATTGTCTTCAGCAGAT	51	42	0.914894	25	Capsule Intestinal Profiling (Shalon et al. 2023)	ACGAATGCGTTGCTCTACCAACTGAGC	GLM_Capsule	True	False	ACGAATGCGTTGCTCTACCAACTGAGC	4.8884	0.717778	1	3	36	2.0	22.0
222349	222349	GCTCAGTTGGTAGAGCAACGCATTCGT	GCTCAGTTGGTAGAGCAACGCATTCGTAACGCGTAGGTCGCCAGTTCAAGTCTGGCTAGCGGCTCTCAAATTAGAACGCTGATTATTAATTGTTTAATCAGCGTTTTTCTTTTCTGAAAATTCAATTCCGAATAAAAAAAACATAAATCTGCATATATATTTGCACAAAATTGTATAGTAGAATTGTGTTTTGATTATTCAATTATGGCAACAATCAGATTAACAGTTTTAAGTTCCATTAAGGAACATGATGGCAGGCTTCCCATCTTAGTCTGCATCTCCCAAAAGAAAGAACGTGCCTACATCAAAACAGAGTTTTTGTTAGATGATATTGCGGAATTTGACAACGGTAAAGTCGCTTACCGGAAGGACGCGAACGTCATGAATAGAAGGCTTGAATTTGTGCTTTCACAATACAAAGAGAAATTCAATTCTATTGAATGCATTGACTATTTTTCTGCAATTCAGATAAAACGGATTATAATATCCAAGGAACGTCCTTCACATATTTCGTTTTTAGAGTTCTGGAAACAGCGCATAAATGAAATTAGGGAAGAGGGTAGGGAAAGTTATGCTAAAATGAATGAGGAGACTGTACGGGTGTTTACTAATGCGGAAGGAGATGTCCCTATTCCTGCAATTAATACTTTACTGGTAGAGCATTTTAAAAAGTGGATGATAAAGAAAGGGTATGCTAATGGAAACATCGGATTGAGATTAACCCATCTGAAAGCCCGGATAAACGAACTGATAAAGACAGGTGTTCTTAAAACGGACGTACATCCATTTGCGTACACGAAAATACCAACAGCCGAACCTAAAGAATGTGACCTTTCAATAGAAGAATTTCAGAAAATACAAAAAACAGTAGTTGAAGGGAAACGCTTGAATTTAGGTAGGGATATGTTTTTACTCTCTTTCTATTTGTGCGGTATCAACTTGAAAGATTTATTATCTGTCGATTTGTCGGTGGATGTACTTTCTTTTGAAAGAATCAAGACTGTTCATGCTAAGACTGGAAAATCGGTCATAACGATACCTATACACAGTGAAGCGAAAGCAATTATCAGTAAGTACATAAATAAAAAAGGATTTTTGGATTTGGGGTATTCTTATACCTACTCTAATTTGCAAAAATACATCAATCTTTGTATGAGGGAACTAAAAGAGCACTTAGGAATCAAACAGACATTGTGCTTTTATTCCGCACGCAAGACTTTTGCTCAATTCGCTTCCGAACTTGGTATTCCAGACGGAGTGATAGATTATTGTCTCGGTCATTCGGACAAGAATCGAGGAATCATCCGATACTATACGAAAGTCAAGCAGAAGCAGGCGGAAATAGCCATAAACAGGGTGATAGACTACGTGAACAACCCTGAAAAATACAAGGATTACATAGAGATGAGGGCGGACATCATGATGATGAAAACATAGAAAAAAGGCAGCTTATTCGGCTGCCTTCTTGTTATAATGTACTGGCTG	110	104	0.972477	26	Capsule Intestinal Profiling (Shalon et al. 2023)	ACGAATGCGTTGCTCTACCAACTGAGC	GLM_Capsule	True	False	ACGAATGCGTTGCTCTACCAACTGAGC	4.8884	0.717778	1	3	36	4.0	22.0
222350	222350	GCTCAGTTGGTAGAGCAACGCATTCGT	GCTCAGTTGGTAGAGCAACGCATTCGTAACGCGTAGGTCGCCAGTTCAAGTCTGGCTAGCGGCTCACTCAAAGACTGATATTTAAAACGCTGAATATCAGTCTTTTTTCTTTTCTCAAAATAGCCTAAAGCTATTAAAAAAAACGGCACGATTTTCACCCGTGGAGCAAAAAGGGTGTCGAAAAGGGTGTCGAAAATTTTAGTAGTTATGGCAAAATTAGCATTAACAGTATTAGCAGCAAGAAAAACTGCAAATGGTATGTACCCCATCTTTGTACGCATTGCAGCAAAGAAAGAAAAGGCGTATATCAAAACCATGTACGAAATTCCCGATTTAAGTCAATGGTATAACGGGAAGGTTGTAGCGAGAACTGACGCTGCGATGATGAATAAACGACTTTTATTCGAGCTAAAGAAATATAACGACCGCGTAAATGCAATAGAAAACAATGACACATATACGGCTACCCAATTAAAGCTTATAGTTATCCAAGCGGACAAAGTTGCACAGAATACATCTACATTCACAGACTTCTTTAGAAAAAAAATTGAAGAATTAAAAAAAGATGGGCGAGAAAACTATGCAAAAATGCACGAAGAAACATTACGTATATTCCTGCTTTCAGAAGGTGAAGCACCCTTTGTTATAATGAACCACATCACAGTAGAACACTTTGATACTTATATGAAAAGAAAAGGCTACAGTGACGGAAATAGAAACATCCGGCTATCTCACATCAAAGCAAGAGTAAACGAAGCGATTAAATACGGACTTATCAAATGCGAGAAACATCCATTCGCTTACACCAAGCTACCCACGTCTGTACCCAAGGATTTAGATATAAGCATTACGGATTTTATTAAAATCAGAAATGCAGATACTAACGAAAGTAAGCGTTTAACCTTGGCTAAAGATATTTTTCTGCTTTCCTTCTACACTGGCGGCATCAATCTTGCAGACATTGTGAAGATAGACTTTAGCGGAAACGAAATAAGCTATACAAGGCAAAAGAGTAAGGAACACAAGCGGAAAGACAAAGTAACGCGTATAGGCATCACACAAGAAGCAAGGGAAATTATCAACAAGTACATAAATTCAAAGGGTGTTTTAGACTTCGGATATAATTTTTCCTATATTAATTTGTGTAGGTATATCAATAGCTGCTTAAAACGATTAGCCAAAGAGCTGGATATTAAAAGTAATATATCTTTTTATTCAGCCCGAAAGACATTCGCCCAGTTTGCTGCTGAAATCGCCATACCATACCCTATTATAGAATACTGTTTAGGGCATTCGGTAAAAACGGGAATTACTATAAACTCCTATGTTAAAGTAAAGCCACAGCAAGCGGATGCAGCAATAAGGCGTGTGATTGAATATACAGAACATCCCGAAATGTTTGAAGATTTTATAAACCTACGGAGTCAGATGCAAATGATGATGATGTAAGATTATACATTATTATATAAAAAGAAAAATAATCAC	54	51	0.962264	26	Capsule Intestinal Profiling (Shalon et al. 2023)	ACGAATGCGTTGCTCTACCAACTGAGC	GLM_Capsule	True	False	ACGAATGCGTTGCTCTACCAACTGAGC	4.8884	0.717778	1	3	36	4.0	22.0
222351	222351	GCTCAGTTGGTAGAGCAACGCATTCGT	GCTCAGTTGGTAGAGCAACGCATTCGTAATGCGTGGGTCGGGTGTTCAAGTCACCCAAGCGGCACCATAAACCAAAACCTCCGTTAGGAGGTTTTGGTTTATGTGAGGACAGGGAGGTTTGAACACGGGAGTGCGCAAAGTGAGGAGCAGCCGCTTAACGCGGCTGAGAGGCCTTTGCGGTGCCGGACTTGTTAATGAGCGATGAGCGGGAGCGAAAAGAGCGAATGTTACAAGTCAAACTCAGAAGTCACCCAAGCGGCACCATTTAAAAATCCCGCCTTGATGACGGGTTTTTTTGTATCTGTAAATCAAACGGGCGTAGAGCGTATGACAGAAAATAATTTGGCCGGTTTATTGCTGGCATGGTATGAGCAGCATGGGCGGGAACTTCCCTGGCGGGTTAAGGGCGGAGCCCATCCGGATCCTTATGTGATATTGGTTTCGGAGTTGATGCTTCAGCAGACAACCGTCAAAACCGTGATACCTTATTTTCACCGTTTTATGAAACGTTTTCCCACCGTTAAGGATTTGGCCGAAGCCACGCAGGAAGAAGTTTATTTTTATTGGCAGGGGCTCGGCTATTATACTCGGGCGCGTTCACTGCATGCAACCGCCCGTCTGGTGATGGAAAAGTTTAACGGACGTTTCCCCGAGAAGCGGGAAGATGTTCTGAAATTAAAAGGTATCGGTCCTTATACCGTCGCCAGCTTTTTGGCTCTGGCTTTTAATCAGCCGGAAACCGTCGTTGACGGCAATGTTATCCGCGTCATCAGCCGTCTGTTCCGCCTGACCGAGCCGGTTTCCGAAATTTTGCCGCAGATAAGGGAAAAGGCTGCCGGACTGACCGACCGCACCCGCCCGGCGGATTATGCTTCGGCAATTATGGATTTGGGCGCCATGATTTGTACGCCTAAAAATCCGCAATGTCTGCTCTGTCCCTGGCAGGAACACTGCCTTTCCAAAACGGATCCGGGGTTGGAGGAAATTCCCCGGCGCGGTAAACCGGCCAAGAAGGTCAAAAACGGCTATGTCTATTTGCTGAGCAATCGTAACGGAGAGATTTTTATCCGCAAACGTACCGAAAAAGGGCTGCTCTCCGGGCTGTATGAATTTCCTTGGAGTGACGGAGCGCAGCTTTTTCCGGCCGCTAAAGATACCGGGTGTGAGGTTTCGCATACCTTTACCCATTTCAAACTTATTTTGAAAATCTGTCTGTTGCAGCAGGAAAACTGTCCGGAAGCGGGAATGTTCATCCGTCCGGAAAATCTGTCGGCCTATCCGGTGTCAACCTTAATGAAAAAGGTGTATCAGGCTGCGCTTAAAAATGTTTTTTAAGCCGCTTTTTTTCTTCCTGATATTTGGCAATTCCCAGTTTTGCTCCGATATTGACCGCAAATTTATGAGCTTTGAAACGAATTGTCTTCAGCAGATATTTGAATTTGACGCCATATTTGAGGTCATAAGGACGGAGGATTTTTTTGAAAA	51	42	1.0	26	Capsule Intestinal Profiling (Shalon et al. 2023)	ACGAATGCGTTGCTCTACCAACTGAGC	GLM_Capsule	True	False	ACGAATGCGTTGCTCTACCAACTGAGC	4.8884	0.717778	1	3	36	4.0	22.0
222352	222352	GCTCAGTTGGTAGAGCAACGCATTCGT	GCTCAGTTGGTAGAGCAACGCATTCGTAACGCGTAGGTCGCCAGTTCAAGTCTGGCTAGCGGCTCTCAAATTAGAACGCTGATTATTAATTGTTTAATCAGCGTTTTTCTTTTCTGAAAATTCAATTCCGAATAAAAAAAACATAAATCTGCATATATATTTGCACAAAATTGTATAGTAGAATTGTGTTTTGATTATTCAATTATGGCAACAATCAGATTAACAGTTTTAAGTTCCATTAAGGAACATGATGGCAGGCTTCCCATCTTAGTCTGCATCTCCCAAAAGAAAGAACGTGCCTACATCAAAACAGAGTTTTTGTTAGATGATATTGCGGAATTTGACAACGGTAAAGTCGCTTACCGGAAGGACGCGAACGTCATGAATAGAAGGCTTGAATTTGTGCTTTCACAATACAAAGAGAAATTCAATTCTATTGAATGCATTGACTATTTTTCTGCAATTCAGATAAAACGGATTATAATATCCAAGGAACGTCCTTCACATATTTCGTTTTTAGAGTTCTGGAAACAGCGCATAAATGAAATTAGGGAAGAGGGTAGGGAAAGTTATGCTAAAATGAATGAGGAGACTGTACGGGTGTTTACTAATGCGGAAGGAGATGTCCCTATTCCTGCAATTAATACTTTACTGGTAGAGCATTTTAAAAAGTGGATGATAAAGAAAGGGTATGCTAATGGAAACATCGGATTGAGATTAACCCATCTGAAAGCCCGGATAAACGAACTGATAAAGACAGGTGTTCTTAAAACGGACGTACATCCATTTGCGTACACGAAAATACCAACAGCCGAACCTAAAGAATGTGACCTTTCAATAGAAGAATTTCAGAAAATACAAAAAACAGTAGTTGAAGGGAAACGCTTGAATTTAGGTAGGGATATGTTTTTACTCTCTTTCTATTTGTGCGGTATCAACTTGAAAGATTTATTATCTGTCGATTTGTCGGTGGATGTACTTTCTTTTGAAAGAATCAAGACTGTTCATGCTAAGACTGGAAAATCGGTCATAACGATACCTATACACAGTGAAGCGAAAGCAATTATCAGTAAGTACATAAATAAAAAAGGATTTTTGGATTTGGGGTATTCTTATACCTACTCTAATTTGCAAAAATACATCAATCTTTGTATGAGGGAACTAAAAGAGCACTTAGGAATCAAACAGACATTGTGCTTTTATTCCGCACGCAAGACTTTTGCTCAATTCGCTTCCGAACTTGGTATTCCAGACGGAGTGATAGATTATTGTCTCGGTCATTCGGACAAGAATCGAGGAATCATCCGATACTATACGAAAGTCAAGCAGAAGCAGGCGGAAATAGCCATAAACAGGGTGATAGACTACGTGAACAACCCTGAAAAATACAAGGATTACATAGAGATGAGGGCGGACATCATGATGATGAAAACATAGAAAAAAGGCAGCTTATTCGGCTGCCTTCTTGTTATAATGTACTGGCTGTTTGAATAATCGTAACAGGTTACAAAAAAAATAATAAAGCAAAATTAAATCCAA	71	63	0.984848	27	Capsule Intestinal Profiling (Shalon et al. 2023)	ACGAATGCGTTGCTCTACCAACTGAGC	GLM_Capsule	True	False	ACGAATGCGTTGCTCTACCAACTGAGC	4.8884	0.717778	1	3	36	3.0	22.0
222353	222353	GCTCAGTTGGTAGAGCAACGCATTCGT	GCTCAGTTGGTAGAGCAACGCATTCGTAACGCGTAGGTCGCCAGTTCAAGTCTGGCTAGCGGCTCACTCAAAGACTGATATTTAAAACGCTGAATATCAGTCTTTTTTCTTTTCTCAAAATAGCCTAAAGCTATTAAAAAAAACGGCACGATTTTCACCCGTGGAGCAAAAAGGGTGTCGAAAAGGGTGTCGAAAATTTTAGTAGTTATGGCAAAATTAGCATTAACAGTATTAGCAGCAAGAAAAACTGCAAATGGTATGTACCCCATCTTTGTACGCATTGCAGCAAAGAAAGAAAAGGCGTATATCAAAACCATGTACGAAATTCCCGATTTAAGTCAATGGTATAACGGGAAGGTTGTAGCGAGAACTGACGCTGCGATGATGAATAAACGACTTTTATTCGAGCTAAAGAAATATAACGACCGCGTAAATGCAATAGAAAACAATGACACATATACGGCTACCCAATTAAAGCTTATAGTTATCCAAGCGGACAAAGTTGCACAGAATACATCTACATTCACAGACTTCTTTAGAAAAAAAATTGAAGAATTAAAAAAAGATGGGCGAGAAAACTATGCAAAAATGCACGAAGAAACATTACGTATATTCCTGCTTTCAGAAGGTGAAGCACCCTTTGTTATAATGAACCACATCACAGTAGAACACTTTGATACTTATATGAAAAGAAAAGGCTACAGTGACGGAAATAGAAACATCCGGCTATCTCACATCAAAGCAAGAGTAAACGAAGCGATTAAATACGGACTTATCAAATGCGAGAAACATCCATTCGCTTACACCAAGCTACCCACGTCTGTACCCAAGGATTTAGATATAAGCATTACGGATTTTATTAAAATCAGAAATGCAGATACTAACGAAAGTAAGCGTTTAACCTTGGCTAAAGATATTTTTCTGCTTTCCTTCTACACTGGCGGCATCAATCTTGCAGACATTGTGAAGATAGACTTTAGCGGAAACGAAATAAGCTATACAAGGCAAAAGAGTAAGGAACACAAGCGGAAAGACAAAGTAACGCGTATAGGCATCACACAAGAAGCAAGGGAAATTATCAACAAGTACATAAATTCAAAGGGTGTTTTAGACTTCGGATATAATTTTTCCTATATTAATTTGTGTAGGTATATCAATAGCTGCTTAAAACGATTAGCCAAAGAGCTGGATATTAAAAGTAATATATCTTTTTATTCAGCCCGAAAGACATTCGCCCAGTTTGCTGCTGAAATCGCCATACCATACCCTATTATAGAATACTGTTTAGGGCATTCGGTAAAAACGGGAATTACTATAAACTCCTATGTTAAAGTAAAGCCACAGCAAGCGGATGCAGCAATAAGGCGTGTGATTGAATATACAGAACATCCCGAAATGTTTGAAGATTTTATAAACCTACGGAGTCAGATGCAAATGATGATGATGTAAGATTATACATTATTATATAAAAAGAAAAATAATCACCCAAAAACTTGCATAATAAGCAAAAGCATATTATATTTGTAGTGTCAAACAAGA	60	53	1.0	27	Capsule Intestinal Profiling (Shalon et al. 2023)	ACGAATGCGTTGCTCTACCAACTGAGC	GLM_Capsule	True	False	ACGAATGCGTTGCTCTACCAACTGAGC	4.8884	0.717778	1	3	36	3.0	22.0
222354	222354	GCTCAGTTGGTAGAGCAACGCATTCGT	GCTCAGTTGGTAGAGCAACGCATTCGTAATGCGTGGGTCGGGTGTTCAAGTCACCCAAGCGGCACCATAAACCAAAACCTCCGTTAGGAGGTTTTGGTTTATGTGAGGACAGGGAGGTTTGAACACGGGAGTGCGCAAAGTGAGGAGCAGCCGCTTAACGCGGCTGAGAGGCCTTTGCGGTGCCGGACTTGTTAATGAGCGATGAGCGGGAGCGAAAAGAGCGAATGTTACAAGTCAAACTCAGAAGTCACCCAAGCGGCACCATTTAAAAATCCCGCCTTGATGACGGGTTTTTTTGTATCTGTAAATCAAACGGGCGTAGAGCGTATGACAGAAAATAATTTGGCCGGTTTATTGCTGGCATGGTATGAGCAGCATGGGCGGGAACTTCCCTGGCGGGTTAAGGGCGGAGCCCATCCGGATCCTTATGTGATATTGGTTTCGGAGTTGATGCTTCAGCAGACAACCGTCAAAACCGTGATACCTTATTTTCACCGTTTTATGAAACGTTTTCCCACCGTTAAGGATTTGGCCGAAGCCACGCAGGAAGAAGTTTATTTTTATTGGCAGGGGCTCGGCTATTATACTCGGGCGCGTTCACTGCATGCAACCGCCCGTCTGGTGATGGAAAAGTTTAACGGACGTTTCCCCGAGAAGCGGGAAGATGTTCTGAAATTAAAAGGTATCGGTCCTTATACCGTCGCCAGCTTTTTGGCTCTGGCTTTTAATCAGCCGGAAACCGTCGTTGACGGCAATGTTATCCGCGTCATCAGCCGTCTGTTCCGCCTGACCGAGCCGGTTTCCGAAATTTTGCCGCAGATAAGGGAAAAGGCTGCCGGACTGACCGACCGCACCCGCCCGGCGGATTATGCTTCGGCAATTATGGATTTGGGCGCCATGATTTGTACGCCTAAAAATCCGCAATGTCTGCTCTGTCCCTGGCAGGAACACTGCCTTTCCAAAACGGATCCGGGGTTGGAGGAAATTCCCCGGCGCGGTAAACCGGCCAAGAAGGTCAAAAACGGCTATGTCTATTTGCTGAGCAATCGTAACGGAGAGATTTTTATCCGCAAACGTACCGAAAAAGGGCTGCTCTCCGGGCTGTATGAATTTCCTTGGAGTGACGGAGCGCAGCTTTTTCCGGCCGCTAAAGATACCGGGTGTGAGGTTTCGCATACCTTTACCCATTTCAAACTTATTTTGAAAATCTGTCTGTTGCAGCAGGAAAACTGTCCGGAAGCGGGAATGTTCATCCGTCCGGAAAATCTGTCGGCCTATCCGGTGTCAACCTTAATGAAAAAGGTGTATCAGGCTGCGCTTAAAAATGTTTTTTAAGCCGCTTTTTTTCTTCCTGATATTTGGCAATTCCCAGTTTTGCTCCGATATTGACCGCAAATTTATGAGCTTTGAAACGAATTGTCTTCAGCAGATATTTGAATTTGACGCCATATTTGAGGTCATAAGGACGGAGGATTTTTTTGAAAACGGCCGGGTCGCCCTGCCATTCATACTTAATCGGTGAATAGGCCTCAATTCTGA	60	59	1.0	27	Capsule Intestinal Profiling (Shalon et al. 2023)	ACGAATGCGTTGCTCTACCAACTGAGC	GLM_Capsule	True	False	ACGAATGCGTTGCTCTACCAACTGAGC	4.8884	0.717778	1	3	36	3.0	22.0
222355	222355	GCTCAGTTGGTAGAGCAACGCATTCGT	GCTCAGTTGGTAGAGCAACGCATTCGTAACGCGTAGGTCGCCAGTTCAAGTCTGGCTAGCGGCTCTCAAATTAGAACGCTGATTATTAATTGTTTAATCAGCGTTTTTCTTTTCTGAAAATTCAATTCCGAATAAAAAAAACATAAATCTGCATATATATTTGCACAAAATTGTATAGTAGAATTGTGTTTTGATTATTCAATTATGGCAACAATCAGATTAACAGTTTTAAGTTCCATTAAGGAACATGATGGCAGGCTTCCCATCTTAGTCTGCATCTCCCAAAAGAAAGAACGTGCCTACATCAAAACAGAGTTTTTGTTAGATGATATTGCGGAATTTGACAACGGTAAAGTCGCTTACCGGAAGGACGCGAACGTCATGAATAGAAGGCTTGAATTTGTGCTTTCACAATACAAAGAGAAATTCAATTCTATTGAATGCATTGACTATTTTTCTGCAATTCAGATAAAACGGATTATAATATCCAAGGAACGTCCTTCACATATTTCGTTTTTAGAGTTCTGGAAACAGCGCATAAATGAAATTAGGGAAGAGGGTAGGGAAAGTTATGCTAAAATGAATGAGGAGACTGTACGGGTGTTTACTAATGCGGAAGGAGATGTCCCTATTCCTGCAATTAATACTTTACTGGTAGAGCATTTTAAAAAGTGGATGATAAAGAAAGGGTATGCTAATGGAAACATCGGATTGAGATTAACCCATCTGAAAGCCCGGATAAACGAACTGATAAAGACAGGTGTTCTTAAAACGGACGTACATCCATTTGCGTACACGAAAATACCAACAGCCGAACCTAAAGAATGTGACCTTTCAATAGAAGAATTTCAGAAAATACAAAAAACAGTAGTTGAAGGGAAACGCTTGAATTTAGGTAGGGATATGTTTTTACTCTCTTTCTATTTGTGCGGTATCAACTTGAAAGATTTATTATCTGTCGATTTGTCGGTGGATGTACTTTCTTTTGAAAGAATCAAGACTGTTCATGCTAAGACTGGAAAATCGGTCATAACGATACCTATACACAGTGAAGCGAAAGCAATTATCAGTAAGTACATAAATAAAAAAGGATTTTTGGATTTGGGGTATTCTTATACCTACTCTAATTTGCAAAAATACATCAATCTTTGTATGAGGGAACTAAAAGAGCACTTAGGAATCAAACAGACATTGTGCTTTTATTCCGCACGCAAGACTTTTGCTCAATTCGCTTCCGAACTTGGTATTCCAGACGGAGTGATAGATTATTGTCTCGGTCATTCGGACAAGAATCGAGGAATCATCCGATACTATACGAAAGTCAAGCAGAAGCAGGCGGAAATAGCCATAAACAGGGTGATAGACTACGTGAACAACCCTGAAAAATACAAGGATTACATAGAGATGAGGGCGGACATCATGATGATGAAAACATAGAAAAAAGGCAGCTTATTCGGCTGCCTTCTTGTTATAATGTACTGGCTGTTTGAATAATCGTAACAGGTTACAAAAAAAATAATAAAGCAAAATTAAATCCAAGCATTCCAACTTACTTTGAGGCCATTCCCATTATTGCTTTTTTTATAGCGTTTA	41	32	0.921053	28	Capsule Intestinal Profiling (Shalon et al. 2023)	ACGAATGCGTTGCTCTACCAACTGAGC	GLM_Capsule	True	False	ACGAATGCGTTGCTCTACCAACTGAGC	4.8884	0.717778	1	3	36	1.0	22.0
222356	222356	GCTCAGTTGGTAGAGCAACGCATTCGT	GCTCAGTTGGTAGAGCAACGCATTCGTAACGCGTAGGTCGCCAGTTCAAGTCTGGCTAGCGGCTCACTCAAAGACTGATATTTAAAACGCTGAATATCAGTCTTTTTTCTTTTCTCAAAATAGCCTAAAGCTATTAAAAAAAACGGCACGATTTTCACCCGTGGAGCAAAAAGGGTGTCGAAAAGGGTGTCGAAAATTTTAGTAGTTATGGCAAAATTAGCATTAACAGTATTAGCAGCAAGAAAAACTGCAAATGGTATGTACCCCATCTTTGTACGCATTGCAGCAAAGAAAGAAAAGGCGTATATCAAAACCATGTACGAAATTCCCGATTTAAGTCAATGGTATAACGGGAAGGTTGTAGCGAGAACTGACGCTGCGATGATGAATAAACGACTTTTATTCGAGCTAAAGAAATATAACGACCGCGTAAATGCAATAGAAAACAATGACACATATACGGCTACCCAATTAAAGCTTATAGTTATCCAAGCGGACAAAGTTGCACAGAATACATCTACATTCACAGACTTCTTTAGAAAAAAAATTGAAGAATTAAAAAAAGATGGGCGAGAAAACTATGCAAAAATGCACGAAGAAACATTACGTATATTCCTGCTTTCAGAAGGTGAAGCACCCTTTGTTATAATGAACCACATCACAGTAGAACACTTTGATACTTATATGAAAAGAAAAGGCTACAGTGACGGAAATAGAAACATCCGGCTATCTCACATCAAAGCAAGAGTAAACGAAGCGATTAAATACGGACTTATCAAATGCGAGAAACATCCATTCGCTTACACCAAGCTACCCACGTCTGTACCCAAGGATTTAGATATAAGCATTACGGATTTTATTAAAATCAGAAATGCAGATACTAACGAAAGTAAGCGTTTAACCTTGGCTAAAGATATTTTTCTGCTTTCCTTCTACACTGGCGGCATCAATCTTGCAGACATTGTGAAGATAGACTTTAGCGGAAACGAAATAAGCTATACAAGGCAAAAGAGTAAGGAACACAAGCGGAAAGACAAAGTAACGCGTATAGGCATCACACAAGAAGCAAGGGAAATTATCAACAAGTACATAAATTCAAAGGGTGTTTTAGACTTCGGATATAATTTTTCCTATATTAATTTGTGTAGGTATATCAATAGCTGCTTAAAACGATTAGCCAAAGAGCTGGATATTAAAAGTAATATATCTTTTTATTCAGCCCGAAAGACATTCGCCCAGTTTGCTGCTGAAATCGCCATACCATACCCTATTATAGAATACTGTTTAGGGCATTCGGTAAAAACGGGAATTACTATAAACTCCTATGTTAAAGTAAAGCCACAGCAAGCGGATGCAGCAATAAGGCGTGTGATTGAATATACAGAACATCCCGAAATGTTTGAAGATTTTATAAACCTACGGAGTCAGATGCAAATGATGATGATGTAAGATTATACATTATTATATAAAAAGAAAAATAATCACCCAAAAACTTGCATAATAAGCAAAAGCATATTATATTTGTAGTGTCAAACAAGAGTTCTTAATTTTAATGTTTAAATGATGGAAAAAAATGAAAGAAAAGAATTAGAG	48	45	0.978723	28	Capsule Intestinal Profiling (Shalon et al. 2023)	ACGAATGCGTTGCTCTACCAACTGAGC	GLM_Capsule	True	False	ACGAATGCGTTGCTCTACCAACTGAGC	4.8884	0.717778	1	3	36	1.0	22.0
222357	222357	GCTCAGTTGGTAGAGCAACGCATTCGT	GCTCAGTTGGTAGAGCAACGCATTCGTAATGCGTGGGTCGGGTGTTCAAGTCACCCAAGCGGCACCATAAACCAAAACCTCCGTTAGGAGGTTTTGGTTTATGTGAGGACAGGGAGGTTTGAACACGGGAGTGCGCAAAGTGAGGAGCAGCCGCTTAACGCGGCTGAGAGGCCTTTGCGGTGCCGGACTTGTTAATGAGCGATGAGCGGGAGCGAAAAGAGCGAATGTTACAAGTCAAACTCAGAAGTCACCCAAGCGGCACCATTTAAAAATCCCGCCTTGATGACGGGTTTTTTTGTATCTGTAAATCAAACGGGCGTAGAGCGTATGACAGAAAATAATTTGGCCGGTTTATTGCTGGCATGGTATGAGCAGCATGGGCGGGAACTTCCCTGGCGGGTTAAGGGCGGAGCCCATCCGGATCCTTATGTGATATTGGTTTCGGAGTTGATGCTTCAGCAGACAACCGTCAAAACCGTGATACCTTATTTTCACCGTTTTATGAAACGTTTTCCCACCGTTAAGGATTTGGCCGAAGCCACGCAGGAAGAAGTTTATTTTTATTGGCAGGGGCTCGGCTATTATACTCGGGCGCGTTCACTGCATGCAACCGCCCGTCTGGTGATGGAAAAGTTTAACGGACGTTTCCCCGAGAAGCGGGAAGATGTTCTGAAATTAAAAGGTATCGGTCCTTATACCGTCGCCAGCTTTTTGGCTCTGGCTTTTAATCAGCCGGAAACCGTCGTTGACGGCAATGTTATCCGCGTCATCAGCCGTCTGTTCCGCCTGACCGAGCCGGTTTCCGAAATTTTGCCGCAGATAAGGGAAAAGGCTGCCGGACTGACCGACCGCACCCGCCCGGCGGATTATGCTTCGGCAATTATGGATTTGGGCGCCATGATTTGTACGCCTAAAAATCCGCAATGTCTGCTCTGTCCCTGGCAGGAACACTGCCTTTCCAAAACGGATCCGGGGTTGGAGGAAATTCCCCGGCGCGGTAAACCGGCCAAGAAGGTCAAAAACGGCTATGTCTATTTGCTGAGCAATCGTAACGGAGAGATTTTTATCCGCAAACGTACCGAAAAAGGGCTGCTCTCCGGGCTGTATGAATTTCCTTGGAGTGACGGAGCGCAGCTTTTTCCGGCCGCTAAAGATACCGGGTGTGAGGTTTCGCATACCTTTACCCATTTCAAACTTATTTTGAAAATCTGTCTGTTGCAGCAGGAAAACTGTCCGGAAGCGGGAATGTTCATCCGTCCGGAAAATCTGTCGGCCTATCCGGTGTCAACCTTAATGAAAAAGGTGTATCAGGCTGCGCTTAAAAATGTTTTTTAAGCCGCTTTTTTTCTTCCTGATATTTGGCAATTCCCAGTTTTGCTCCGATATTGACCGCAAATTTATGAGCTTTGAAACGAATTGTCTTCAGCAGATATTTGAATTTGACGCCATATTTGAGGTCATAAGGACGGAGGATTTTTTTGAAAACGGCCGGGTCGCCCTGCCATTCATACTTAATCGGTGAATAGGCCTCAATTCTGACCAGGTTGGAATTCAGCCGGCGTTTAAGATACGGATGCGGTTCGTTAAACAGCG	64	61	1.0	28	Capsule Intestinal Profiling (Shalon et al. 2023)	ACGAATGCGTTGCTCTACCAACTGAGC	GLM_Capsule	True	False	ACGAATGCGTTGCTCTACCAACTGAGC	4.8884	0.717778	1	3	36	1.0	22.0
222358	222358	GCTCAGTTGGTAGAGCAACGCATTCGT	GCTCAGTTGGTAGAGCAACGCATTCGTAACGCGTAGGTCGCCAGTTCAAGTCTGGCTAGCGGCTCTCAAATTAGAACGCTGATTATTAATTGTTTAATCAGCGTTTTTCTTTTCTGAAAATTCAATTCCGAATAAAAAAAACATAAATCTGCATATATATTTGCACAAAATTGTATAGTAGAATTGTGTTTTGATTATTCAATTATGGCAACAATCAGATTAACAGTTTTAAGTTCCATTAAGGAACATGATGGCAGGCTTCCCATCTTAGTCTGCATCTCCCAAAAGAAAGAACGTGCCTACATCAAAACAGAGTTTTTGTTAGATGATATTGCGGAATTTGACAACGGTAAAGTCGCTTACCGGAAGGACGCGAACGTCATGAATAGAAGGCTTGAATTTGTGCTTTCACAATACAAAGAGAAATTCAATTCTATTGAATGCATTGACTATTTTTCTGCAATTCAGATAAAACGGATTATAATATCCAAGGAACGTCCTTCACATATTTCGTTTTTAGAGTTCTGGAAACAGCGCATAAATGAAATTAGGGAAGAGGGTAGGGAAAGTTATGCTAAAATGAATGAGGAGACTGTACGGGTGTTTACTAATGCGGAAGGAGATGTCCCTATTCCTGCAATTAATACTTTACTGGTAGAGCATTTTAAAAAGTGGATGATAAAGAAAGGGTATGCTAATGGAAACATCGGATTGAGATTAACCCATCTGAAAGCCCGGATAAACGAACTGATAAAGACAGGTGTTCTTAAAACGGACGTACATCCATTTGCGTACACGAAAATACCAACAGCCGAACCTAAAGAATGTGACCTTTCAATAGAAGAATTTCAGAAAATACAAAAAACAGTAGTTGAAGGGAAACGCTTGAATTTAGGTAGGGATATGTTTTTACTCTCTTTCTATTTGTGCGGTATCAACTTGAAAGATTTATTATCTGTCGATTTGTCGGTGGATGTACTTTCTTTTGAAAGAATCAAGACTGTTCATGCTAAGACTGGAAAATCGGTCATAACGATACCTATACACAGTGAAGCGAAAGCAATTATCAGTAAGTACATAAATAAAAAAGGATTTTTGGATTTGGGGTATTCTTATACCTACTCTAATTTGCAAAAATACATCAATCTTTGTATGAGGGAACTAAAAGAGCACTTAGGAATCAAACAGACATTGTGCTTTTATTCCGCACGCAAGACTTTTGCTCAATTCGCTTCCGAACTTGGTATTCCAGACGGAGTGATAGATTATTGTCTCGGTCATTCGGACAAGAATCGAGGAATCATCCGATACTATACGAAAGTCAAGCAGAAGCAGGCGGAAATAGCCATAAACAGGGTGATAGACTACGTGAACAACCCTGAAAAATACAAGGATTACATAGAGATGAGGGCGGACATCATGATGATGAAAACATAGAAAAAAGGCAGCTTATTCGGCTGCCTTCTTGTTATAATGTACTGGCTGTTTGAATAATCGTAACAGGTTACAAAAAAAATAATAAAGCAAAATTAAATCCAAGCATTCCAACTTACTTTGAGGCCATTCCCATTATTGCTTTTTTTATAGCGTTTACATAATTTAAATGAGTATCTCTTGATATTAGATGAATATAAATATGTCTATCTG	22	19	0.952381	29	Capsule Intestinal Profiling (Shalon et al. 2023)	ACGAATGCGTTGCTCTACCAACTGAGC	GLM_Capsule	True	False	ACGAATGCGTTGCTCTACCAACTGAGC	4.8884	0.717778	1	3	36	1.0	22.0
222359	222359	GCTCAGTTGGTAGAGCAACGCATTCGT	GCTCAGTTGGTAGAGCAACGCATTCGTAACGCGTAGGTCGCCAGTTCAAGTCTGGCTAGCGGCTCACTCAAAGACTGATATTTAAAACGCTGAATATCAGTCTTTTTTCTTTTCTCAAAATAGCCTAAAGCTATTAAAAAAAACGGCACGATTTTCACCCGTGGAGCAAAAAGGGTGTCGAAAAGGGTGTCGAAAATTTTAGTAGTTATGGCAAAATTAGCATTAACAGTATTAGCAGCAAGAAAAACTGCAAATGGTATGTACCCCATCTTTGTACGCATTGCAGCAAAGAAAGAAAAGGCGTATATCAAAACCATGTACGAAATTCCCGATTTAAGTCAATGGTATAACGGGAAGGTTGTAGCGAGAACTGACGCTGCGATGATGAATAAACGACTTTTATTCGAGCTAAAGAAATATAACGACCGCGTAAATGCAATAGAAAACAATGACACATATACGGCTACCCAATTAAAGCTTATAGTTATCCAAGCGGACAAAGTTGCACAGAATACATCTACATTCACAGACTTCTTTAGAAAAAAAATTGAAGAATTAAAAAAAGATGGGCGAGAAAACTATGCAAAAATGCACGAAGAAACATTACGTATATTCCTGCTTTCAGAAGGTGAAGCACCCTTTGTTATAATGAACCACATCACAGTAGAACACTTTGATACTTATATGAAAAGAAAAGGCTACAGTGACGGAAATAGAAACATCCGGCTATCTCACATCAAAGCAAGAGTAAACGAAGCGATTAAATACGGACTTATCAAATGCGAGAAACATCCATTCGCTTACACCAAGCTACCCACGTCTGTACCCAAGGATTTAGATATAAGCATTACGGATTTTATTAAAATCAGAAATGCAGATACTAACGAAAGTAAGCGTTTAACCTTGGCTAAAGATATTTTTCTGCTTTCCTTCTACACTGGCGGCATCAATCTTGCAGACATTGTGAAGATAGACTTTAGCGGAAACGAAATAAGCTATACAAGGCAAAAGAGTAAGGAACACAAGCGGAAAGACAAAGTAACGCGTATAGGCATCACACAAGAAGCAAGGGAAATTATCAACAAGTACATAAATTCAAAGGGTGTTTTAGACTTCGGATATAATTTTTCCTATATTAATTTGTGTAGGTATATCAATAGCTGCTTAAAACGATTAGCCAAAGAGCTGGATATTAAAAGTAATATATCTTTTTATTCAGCCCGAAAGACATTCGCCCAGTTTGCTGCTGAAATCGCCATACCATACCCTATTATAGAATACTGTTTAGGGCATTCGGTAAAAACGGGAATTACTATAAACTCCTATGTTAAAGTAAAGCCACAGCAAGCGGATGCAGCAATAAGGCGTGTGATTGAATATACAGAACATCCCGAAATGTTTGAAGATTTTATAAACCTACGGAGTCAGATGCAAATGATGATGATGTAAGATTATACATTATTATATAAAAAGAAAAATAATCACCCAAAAACTTGCATAATAAGCAAAAGCATATTATATTTGTAGTGTCAAACAAGAGTTCTTAATTTTAATGTTTAAATGATGGAAAAAAATGAAAGAAAAGAATTAGAGCAAGAGTATGAAAATTTAAAGTTGCTTGCAGCGTTCCACGATTCATACGGGATT	52	48	0.960784	29	Capsule Intestinal Profiling (Shalon et al. 2023)	ACGAATGCGTTGCTCTACCAACTGAGC	GLM_Capsule	True	False	ACGAATGCGTTGCTCTACCAACTGAGC	4.8884	0.717778	1	3	36	1.0	22.0
222360	222360	GCTCAGTTGGTAGAGCAACGCATTCGT	GCTCAGTTGGTAGAGCAACGCATTCGTAATGCGTGGGTCGGGTGTTCAAGTCACCCAAGCGGCACCATAAACCAAAACCTCCGTTAGGAGGTTTTGGTTTATGTGAGGACAGGGAGGTTTGAACACGGGAGTGCGCAAAGTGAGGAGCAGCCGCTTAACGCGGCTGAGAGGCCTTTGCGGTGCCGGACTTGTTAATGAGCGATGAGCGGGAGCGAAAAGAGCGAATGTTACAAGTCAAACTCAGAAGTCACCCAAGCGGCACCATTTAAAAATCCCGCCTTGATGACGGGTTTTTTTGTATCTGTAAATCAAACGGGCGTAGAGCGTATGACAGAAAATAATTTGGCCGGTTTATTGCTGGCATGGTATGAGCAGCATGGGCGGGAACTTCCCTGGCGGGTTAAGGGCGGAGCCCATCCGGATCCTTATGTGATATTGGTTTCGGAGTTGATGCTTCAGCAGACAACCGTCAAAACCGTGATACCTTATTTTCACCGTTTTATGAAACGTTTTCCCACCGTTAAGGATTTGGCCGAAGCCACGCAGGAAGAAGTTTATTTTTATTGGCAGGGGCTCGGCTATTATACTCGGGCGCGTTCACTGCATGCAACCGCCCGTCTGGTGATGGAAAAGTTTAACGGACGTTTCCCCGAGAAGCGGGAAGATGTTCTGAAATTAAAAGGTATCGGTCCTTATACCGTCGCCAGCTTTTTGGCTCTGGCTTTTAATCAGCCGGAAACCGTCGTTGACGGCAATGTTATCCGCGTCATCAGCCGTCTGTTCCGCCTGACCGAGCCGGTTTCCGAAATTTTGCCGCAGATAAGGGAAAAGGCTGCCGGACTGACCGACCGCACCCGCCCGGCGGATTATGCTTCGGCAATTATGGATTTGGGCGCCATGATTTGTACGCCTAAAAATCCGCAATGTCTGCTCTGTCCCTGGCAGGAACACTGCCTTTCCAAAACGGATCCGGGGTTGGAGGAAATTCCCCGGCGCGGTAAACCGGCCAAGAAGGTCAAAAACGGCTATGTCTATTTGCTGAGCAATCGTAACGGAGAGATTTTTATCCGCAAACGTACCGAAAAAGGGCTGCTCTCCGGGCTGTATGAATTTCCTTGGAGTGACGGAGCGCAGCTTTTTCCGGCCGCTAAAGATACCGGGTGTGAGGTTTCGCATACCTTTACCCATTTCAAACTTATTTTGAAAATCTGTCTGTTGCAGCAGGAAAACTGTCCGGAAGCGGGAATGTTCATCCGTCCGGAAAATCTGTCGGCCTATCCGGTGTCAACCTTAATGAAAAAGGTGTATCAGGCTGCGCTTAAAAATGTTTTTTAAGCCGCTTTTTTTCTTCCTGATATTTGGCAATTCCCAGTTTTGCTCCGATATTGACCGCAAATTTATGAGCTTTGAAACGAATTGTCTTCAGCAGATATTTGAATTTGACGCCATATTTGAGGTCATAAGGACGGAGGATTTTTTTGAAAACGGCCGGGTCGCCCTGCCATTCATACTTAATCGGTGAATAGGCCTCAATTCTGACCAGGTTGGAATTCAGCCGGCGTTTAAGATACGGATGCGGTTCGTTAAACAGCGAAACCTCAAGCATATCGACGTTTTTGTCGGGATAAAGAGCCTTCAGCCGCTGGA	66	57	1.0	29	Capsule Intestinal Profiling (Shalon et al. 2023)	ACGAATGCGTTGCTCTACCAACTGAGC	GLM_Capsule	True	False	ACGAATGCGTTGCTCTACCAACTGAGC	4.8884	0.717778	1	3	36	1.0	22.0
222361	222361	GCTCAGTTGGTAGAGCAACGCATTCGT	GCTCAGTTGGTAGAGCAACGCATTCGTAACGCGTAGGTCGCCAGTTCAAGTCTGGCTAGCGGCTCTCAAATTAGAACGCTGATTATTAATTGTTTAATCAGCGTTTTTCTTTTCTGAAAATTCAATTCCGAATAAAAAAAACATAAATCTGCATATATATTTGCACAAAATTGTATAGTAGAATTGTGTTTTGATTATTCAATTATGGCAACAATCAGATTAACAGTTTTAAGTTCCATTAAGGAACATGATGGCAGGCTTCCCATCTTAGTCTGCATCTCCCAAAAGAAAGAACGTGCCTACATCAAAACAGAGTTTTTGTTAGATGATATTGCGGAATTTGACAACGGTAAAGTCGCTTACCGGAAGGACGCGAACGTCATGAATAGAAGGCTTGAATTTGTGCTTTCACAATACAAAGAGAAATTCAATTCTATTGAATGCATTGACTATTTTTCTGCAATTCAGATAAAACGGATTATAATATCCAAGGAACGTCCTTCACATATTTCGTTTTTAGAGTTCTGGAAACAGCGCATAAATGAAATTAGGGAAGAGGGTAGGGAAAGTTATGCTAAAATGAATGAGGAGACTGTACGGGTGTTTACTAATGCGGAAGGAGATGTCCCTATTCCTGCAATTAATACTTTACTGGTAGAGCATTTTAAAAAGTGGATGATAAAGAAAGGGTATGCTAATGGAAACATCGGATTGAGATTAACCCATCTGAAAGCCCGGATAAACGAACTGATAAAGACAGGTGTTCTTAAAACGGACGTACATCCATTTGCGTACACGAAAATACCAACAGCCGAACCTAAAGAATGTGACCTTTCAATAGAAGAATTTCAGAAAATACAAAAAACAGTAGTTGAAGGGAAACGCTTGAATTTAGGTAGGGATATGTTTTTACTCTCTTTCTATTTGTGCGGTATCAACTTGAAAGATTTATTATCTGTCGATTTGTCGGTGGATGTACTTTCTTTTGAAAGAATCAAGACTGTTCATGCTAAGACTGGAAAATCGGTCATAACGATACCTATACACAGTGAAGCGAAAGCAATTATCAGTAAGTACATAAATAAAAAAGGATTTTTGGATTTGGGGTATTCTTATACCTACTCTAATTTGCAAAAATACATCAATCTTTGTATGAGGGAACTAAAAGAGCACTTAGGAATCAAACAGACATTGTGCTTTTATTCCGCACGCAAGACTTTTGCTCAATTCGCTTCCGAACTTGGTATTCCAGACGGAGTGATAGATTATTGTCTCGGTCATTCGGACAAGAATCGAGGAATCATCCGATACTATACGAAAGTCAAGCAGAAGCAGGCGGAAATAGCCATAAACAGGGTGATAGACTACGTGAACAACCCTGAAAAATACAAGGATTACATAGAGATGAGGGCGGACATCATGATGATGAAAACATAGAAAAAAGGCAGCTTATTCGGCTGCCTTCTTGTTATAATGTACTGGCTGTTTGAATAATCGTAACAGGTTACAAAAAAAATAATAAAGCAAAATTAAATCCAAGCATTCCAACTTACTTTGAGGCCATTCCCATTATTGCTTTTTTTATAGCGTTTACATAATTTAAATGAGTATCTCTTGATATTAGATGAATATAAATATGTCTATCTGCTTTAATTTCAATAGGCGTATTTATCATATTGGTAATGTCATTTGATAGTATAT	22	22	1.0	30	Capsule Intestinal Profiling (Shalon et al. 2023)	ACGAATGCGTTGCTCTACCAACTGAGC	GLM_Capsule	True	False	ACGAATGCGTTGCTCTACCAACTGAGC	4.8884	0.717778	1	3	36	1.0	22.0
222362	222362	GCTCAGTTGGTAGAGCAACGCATTCGT	GCTCAGTTGGTAGAGCAACGCATTCGTAACGCGTAGGTCGCCAGTTCAAGTCTGGCTAGCGGCTCACTCAAAGACTGATATTTAAAACGCTGAATATCAGTCTTTTTTCTTTTCTCAAAATAGCCTAAAGCTATTAAAAAAAACGGCACGATTTTCACCCGTGGAGCAAAAAGGGTGTCGAAAAGGGTGTCGAAAATTTTAGTAGTTATGGCAAAATTAGCATTAACAGTATTAGCAGCAAGAAAAACTGCAAATGGTATGTACCCCATCTTTGTACGCATTGCAGCAAAGAAAGAAAAGGCGTATATCAAAACCATGTACGAAATTCCCGATTTAAGTCAATGGTATAACGGGAAGGTTGTAGCGAGAACTGACGCTGCGATGATGAATAAACGACTTTTATTCGAGCTAAAGAAATATAACGACCGCGTAAATGCAATAGAAAACAATGACACATATACGGCTACCCAATTAAAGCTTATAGTTATCCAAGCGGACAAAGTTGCACAGAATACATCTACATTCACAGACTTCTTTAGAAAAAAAATTGAAGAATTAAAAAAAGATGGGCGAGAAAACTATGCAAAAATGCACGAAGAAACATTACGTATATTCCTGCTTTCAGAAGGTGAAGCACCCTTTGTTATAATGAACCACATCACAGTAGAACACTTTGATACTTATATGAAAAGAAAAGGCTACAGTGACGGAAATAGAAACATCCGGCTATCTCACATCAAAGCAAGAGTAAACGAAGCGATTAAATACGGACTTATCAAATGCGAGAAACATCCATTCGCTTACACCAAGCTACCCACGTCTGTACCCAAGGATTTAGATATAAGCATTACGGATTTTATTAAAATCAGAAATGCAGATACTAACGAAAGTAAGCGTTTAACCTTGGCTAAAGATATTTTTCTGCTTTCCTTCTACACTGGCGGCATCAATCTTGCAGACATTGTGAAGATAGACTTTAGCGGAAACGAAATAAGCTATACAAGGCAAAAGAGTAAGGAACACAAGCGGAAAGACAAAGTAACGCGTATAGGCATCACACAAGAAGCAAGGGAAATTATCAACAAGTACATAAATTCAAAGGGTGTTTTAGACTTCGGATATAATTTTTCCTATATTAATTTGTGTAGGTATATCAATAGCTGCTTAAAACGATTAGCCAAAGAGCTGGATATTAAAAGTAATATATCTTTTTATTCAGCCCGAAAGACATTCGCCCAGTTTGCTGCTGAAATCGCCATACCATACCCTATTATAGAATACTGTTTAGGGCATTCGGTAAAAACGGGAATTACTATAAACTCCTATGTTAAAGTAAAGCCACAGCAAGCGGATGCAGCAATAAGGCGTGTGATTGAATATACAGAACATCCCGAAATGTTTGAAGATTTTATAAACCTACGGAGTCAGATGCAAATGATGATGATGTAAGATTATACATTATTATATAAAAAGAAAAATAATCACCCAAAAACTTGCATAATAAGCAAAAGCATATTATATTTGTAGTGTCAAACAAGAGTTCTTAATTTTAATGTTTAAATGATGGAAAAAAATGAAAGAAAAGAATTAGAGCAAGAGTATGAAAATTTAAAGTTGCTTGCAGCGTTCCACGATTCATACGGGATTCCCGAAAATGAAAGAGAACGTGAGGAATTAATAAATGACATACTTGACCGGATG	25	24	0.827586	30	Capsule Intestinal Profiling (Shalon et al. 2023)	ACGAATGCGTTGCTCTACCAACTGAGC	GLM_Capsule	True	False	ACGAATGCGTTGCTCTACCAACTGAGC	4.8884	0.717778	1	3	36	1.0	22.0
222363	222363	GCTCAGTTGGTAGAGCAACGCATTCGT	GCTCAGTTGGTAGAGCAACGCATTCGTAATGCGTGGGTCGGGTGTTCAAGTCACCCAAGCGGCACCATAAACCAAAACCTCCGTTAGGAGGTTTTGGTTTATGTGAGGACAGGGAGGTTTGAACACGGGAGTGCGCAAAGTGAGGAGCAGCCGCTTAACGCGGCTGAGAGGCCTTTGCGGTGCCGGACTTGTTAATGAGCGATGAGCGGGAGCGAAAAGAGCGAATGTTACAAGTCAAACTCAGAAGTCACCCAAGCGGCACCATTTAAAAATCCCGCCTTGATGACGGGTTTTTTTGTATCTGTAAATCAAACGGGCGTAGAGCGTATGACAGAAAATAATTTGGCCGGTTTATTGCTGGCATGGTATGAGCAGCATGGGCGGGAACTTCCCTGGCGGGTTAAGGGCGGAGCCCATCCGGATCCTTATGTGATATTGGTTTCGGAGTTGATGCTTCAGCAGACAACCGTCAAAACCGTGATACCTTATTTTCACCGTTTTATGAAACGTTTTCCCACCGTTAAGGATTTGGCCGAAGCCACGCAGGAAGAAGTTTATTTTTATTGGCAGGGGCTCGGCTATTATACTCGGGCGCGTTCACTGCATGCAACCGCCCGTCTGGTGATGGAAAAGTTTAACGGACGTTTCCCCGAGAAGCGGGAAGATGTTCTGAAATTAAAAGGTATCGGTCCTTATACCGTCGCCAGCTTTTTGGCTCTGGCTTTTAATCAGCCGGAAACCGTCGTTGACGGCAATGTTATCCGCGTCATCAGCCGTCTGTTCCGCCTGACCGAGCCGGTTTCCGAAATTTTGCCGCAGATAAGGGAAAAGGCTGCCGGACTGACCGACCGCACCCGCCCGGCGGATTATGCTTCGGCAATTATGGATTTGGGCGCCATGATTTGTACGCCTAAAAATCCGCAATGTCTGCTCTGTCCCTGGCAGGAACACTGCCTTTCCAAAACGGATCCGGGGTTGGAGGAAATTCCCCGGCGCGGTAAACCGGCCAAGAAGGTCAAAAACGGCTATGTCTATTTGCTGAGCAATCGTAACGGAGAGATTTTTATCCGCAAACGTACCGAAAAAGGGCTGCTCTCCGGGCTGTATGAATTTCCTTGGAGTGACGGAGCGCAGCTTTTTCCGGCCGCTAAAGATACCGGGTGTGAGGTTTCGCATACCTTTACCCATTTCAAACTTATTTTGAAAATCTGTCTGTTGCAGCAGGAAAACTGTCCGGAAGCGGGAATGTTCATCCGTCCGGAAAATCTGTCGGCCTATCCGGTGTCAACCTTAATGAAAAAGGTGTATCAGGCTGCGCTTAAAAATGTTTTTTAAGCCGCTTTTTTTCTTCCTGATATTTGGCAATTCCCAGTTTTGCTCCGATATTGACCGCAAATTTATGAGCTTTGAAACGAATTGTCTTCAGCAGATATTTGAATTTGACGCCATATTTGAGGTCATAAGGACGGAGGATTTTTTTGAAAACGGCCGGGTCGCCCTGCCATTCATACTTAATCGGTGAATAGGCCTCAATTCTGACCAGGTTGGAATTCAGCCGGCGTTTAAGATACGGATGCGGTTCGTTAAACAGCGAAACCTCAAGCATATCGACGTTTTTGTCGGGATAAAGAGCCTTCAGCCGCTGGAATTGTTCTTCCACCACTTCGTCGCTGGTGACGGTTTTGTGGTAAATGATATTTT	53	48	0.945455	30	Capsule Intestinal Profiling (Shalon et al. 2023)	ACGAATGCGTTGCTCTACCAACTGAGC	GLM_Capsule	True	False	ACGAATGCGTTGCTCTACCAACTGAGC	4.8884	0.717778	1	3	36	1.0	22.0
222364	222364	GCTCAGTTGGTAGAGCAACGCATTCGT	GCTCAGTTGGTAGAGCAACGCATTCGTAACGCGTAGGTCGCCAGTTCAAGTCTGGCTAGCGGCTCTCAAATTAGAACGCTGATTATTAATTGTTTAATCAGCGTTTTTCTTTTCTGAAAATTCAATTCCGAATAAAAAAAACATAAATCTGCATATATATTTGCACAAAATTGTATAGTAGAATTGTGTTTTGATTATTCAATTATGGCAACAATCAGATTAACAGTTTTAAGTTCCATTAAGGAACATGATGGCAGGCTTCCCATCTTAGTCTGCATCTCCCAAAAGAAAGAACGTGCCTACATCAAAACAGAGTTTTTGTTAGATGATATTGCGGAATTTGACAACGGTAAAGTCGCTTACCGGAAGGACGCGAACGTCATGAATAGAAGGCTTGAATTTGTGCTTTCACAATACAAAGAGAAATTCAATTCTATTGAATGCATTGACTATTTTTCTGCAATTCAGATAAAACGGATTATAATATCCAAGGAACGTCCTTCACATATTTCGTTTTTAGAGTTCTGGAAACAGCGCATAAATGAAATTAGGGAAGAGGGTAGGGAAAGTTATGCTAAAATGAATGAGGAGACTGTACGGGTGTTTACTAATGCGGAAGGAGATGTCCCTATTCCTGCAATTAATACTTTACTGGTAGAGCATTTTAAAAAGTGGATGATAAAGAAAGGGTATGCTAATGGAAACATCGGATTGAGATTAACCCATCTGAAAGCCCGGATAAACGAACTGATAAAGACAGGTGTTCTTAAAACGGACGTACATCCATTTGCGTACACGAAAATACCAACAGCCGAACCTAAAGAATGTGACCTTTCAATAGAAGAATTTCAGAAAATACAAAAAACAGTAGTTGAAGGGAAACGCTTGAATTTAGGTAGGGATATGTTTTTACTCTCTTTCTATTTGTGCGGTATCAACTTGAAAGATTTATTATCTGTCGATTTGTCGGTGGATGTACTTTCTTTTGAAAGAATCAAGACTGTTCATGCTAAGACTGGAAAATCGGTCATAACGATACCTATACACAGTGAAGCGAAAGCAATTATCAGTAAGTACATAAATAAAAAAGGATTTTTGGATTTGGGGTATTCTTATACCTACTCTAATTTGCAAAAATACATCAATCTTTGTATGAGGGAACTAAAAGAGCACTTAGGAATCAAACAGACATTGTGCTTTTATTCCGCACGCAAGACTTTTGCTCAATTCGCTTCCGAACTTGGTATTCCAGACGGAGTGATAGATTATTGTCTCGGTCATTCGGACAAGAATCGAGGAATCATCCGATACTATACGAAAGTCAAGCAGAAGCAGGCGGAAATAGCCATAAACAGGGTGATAGACTACGTGAACAACCCTGAAAAATACAAGGATTACATAGAGATGAGGGCGGACATCATGATGATGAAAACATAGAAAAAAGGCAGCTTATTCGGCTGCCTTCTTGTTATAATGTACTGGCTGTTTGAATAATCGTAACAGGTTACAAAAAAAATAATAAAGCAAAATTAAATCCAAGCATTCCAACTTACTTTGAGGCCATTCCCATTATTGCTTTTTTTATAGCGTTTACATAATTTAAATGAGTATCTCTTGATATTAGATGAATATAAATATGTCTATCTGCTTTAATTTCAATAGGCGTATTTATCATATTGGTAATGTCATTTGATAGTATATATTTATCAAACATTCTTGAGAATAGATCACTTCTGAATTTCTGAGGGCTTACTC	25	25	0.961538	31	Capsule Intestinal Profiling (Shalon et al. 2023)	ACGAATGCGTTGCTCTACCAACTGAGC	GLM_Capsule	True	False	ACGAATGCGTTGCTCTACCAACTGAGC	4.8884	0.717778	1	2	36	1.0	22.0
222365	222365	GCTCAGTTGGTAGAGCAACGCATTCGT	GCTCAGTTGGTAGAGCAACGCATTCGTAATGCGTGGGTCGGGTGTTCAAGTCACCCAAGCGGCACCATAAACCAAAACCTCCGTTAGGAGGTTTTGGTTTATGTGAGGACAGGGAGGTTTGAACACGGGAGTGCGCAAAGTGAGGAGCAGCCGCTTAACGCGGCTGAGAGGCCTTTGCGGTGCCGGACTTGTTAATGAGCGATGAGCGGGAGCGAAAAGAGCGAATGTTACAAGTCAAACTCAGAAGTCACCCAAGCGGCACCATTTAAAAATCCCGCCTTGATGACGGGTTTTTTTGTATCTGTAAATCAAACGGGCGTAGAGCGTATGACAGAAAATAATTTGGCCGGTTTATTGCTGGCATGGTATGAGCAGCATGGGCGGGAACTTCCCTGGCGGGTTAAGGGCGGAGCCCATCCGGATCCTTATGTGATATTGGTTTCGGAGTTGATGCTTCAGCAGACAACCGTCAAAACCGTGATACCTTATTTTCACCGTTTTATGAAACGTTTTCCCACCGTTAAGGATTTGGCCGAAGCCACGCAGGAAGAAGTTTATTTTTATTGGCAGGGGCTCGGCTATTATACTCGGGCGCGTTCACTGCATGCAACCGCCCGTCTGGTGATGGAAAAGTTTAACGGACGTTTCCCCGAGAAGCGGGAAGATGTTCTGAAATTAAAAGGTATCGGTCCTTATACCGTCGCCAGCTTTTTGGCTCTGGCTTTTAATCAGCCGGAAACCGTCGTTGACGGCAATGTTATCCGCGTCATCAGCCGTCTGTTCCGCCTGACCGAGCCGGTTTCCGAAATTTTGCCGCAGATAAGGGAAAAGGCTGCCGGACTGACCGACCGCACCCGCCCGGCGGATTATGCTTCGGCAATTATGGATTTGGGCGCCATGATTTGTACGCCTAAAAATCCGCAATGTCTGCTCTGTCCCTGGCAGGAACACTGCCTTTCCAAAACGGATCCGGGGTTGGAGGAAATTCCCCGGCGCGGTAAACCGGCCAAGAAGGTCAAAAACGGCTATGTCTATTTGCTGAGCAATCGTAACGGAGAGATTTTTATCCGCAAACGTACCGAAAAAGGGCTGCTCTCCGGGCTGTATGAATTTCCTTGGAGTGACGGAGCGCAGCTTTTTCCGGCCGCTAAAGATACCGGGTGTGAGGTTTCGCATACCTTTACCCATTTCAAACTTATTTTGAAAATCTGTCTGTTGCAGCAGGAAAACTGTCCGGAAGCGGGAATGTTCATCCGTCCGGAAAATCTGTCGGCCTATCCGGTGTCAACCTTAATGAAAAAGGTGTATCAGGCTGCGCTTAAAAATGTTTTTTAAGCCGCTTTTTTTCTTCCTGATATTTGGCAATTCCCAGTTTTGCTCCGATATTGACCGCAAATTTATGAGCTTTGAAACGAATTGTCTTCAGCAGATATTTGAATTTGACGCCATATTTGAGGTCATAAGGACGGAGGATTTTTTTGAAAACGGCCGGGTCGCCCTGCCATTCATACTTAATCGGTGAATAGGCCTCAATTCTGACCAGGTTGGAATTCAGCCGGCGTTTAAGATACGGATGCGGTTCGTTAAACAGCGAAACCTCAAGCATATCGACGTTTTTGTCGGGATAAAGAGCCTTCAGCCGCTGGAATTGTTCTTCCACCACTTCGTCGCTGGTGACGGTTTTGTGGTAAATGATATTTTCGATTGAATAATCGCTTTTCGGGCGAATGGTACACACTCTCAGGAAGAGAATGT	41	35	1.0	31	Capsule Intestinal Profiling (Shalon et al. 2023)	ACGAATGCGTTGCTCTACCAACTGAGC	GLM_Capsule	True	False	ACGAATGCGTTGCTCTACCAACTGAGC	4.8884	0.717778	1	2	36	1.0	22.0
222366	222366	GCTCAGTTGGTAGAGCAACGCATTCGT	GCTCAGTTGGTAGAGCAACGCATTCGTAACGCGTAGGTCGCCAGTTCAAGTCTGGCTAGCGGCTCTCAAATTAGAACGCTGATTATTAATTGTTTAATCAGCGTTTTTCTTTTCTGAAAATTCAATTCCGAATAAAAAAAACATAAATCTGCATATATATTTGCACAAAATTGTATAGTAGAATTGTGTTTTGATTATTCAATTATGGCAACAATCAGATTAACAGTTTTAAGTTCCATTAAGGAACATGATGGCAGGCTTCCCATCTTAGTCTGCATCTCCCAAAAGAAAGAACGTGCCTACATCAAAACAGAGTTTTTGTTAGATGATATTGCGGAATTTGACAACGGTAAAGTCGCTTACCGGAAGGACGCGAACGTCATGAATAGAAGGCTTGAATTTGTGCTTTCACAATACAAAGAGAAATTCAATTCTATTGAATGCATTGACTATTTTTCTGCAATTCAGATAAAACGGATTATAATATCCAAGGAACGTCCTTCACATATTTCGTTTTTAGAGTTCTGGAAACAGCGCATAAATGAAATTAGGGAAGAGGGTAGGGAAAGTTATGCTAAAATGAATGAGGAGACTGTACGGGTGTTTACTAATGCGGAAGGAGATGTCCCTATTCCTGCAATTAATACTTTACTGGTAGAGCATTTTAAAAAGTGGATGATAAAGAAAGGGTATGCTAATGGAAACATCGGATTGAGATTAACCCATCTGAAAGCCCGGATAAACGAACTGATAAAGACAGGTGTTCTTAAAACGGACGTACATCCATTTGCGTACACGAAAATACCAACAGCCGAACCTAAAGAATGTGACCTTTCAATAGAAGAATTTCAGAAAATACAAAAAACAGTAGTTGAAGGGAAACGCTTGAATTTAGGTAGGGATATGTTTTTACTCTCTTTCTATTTGTGCGGTATCAACTTGAAAGATTTATTATCTGTCGATTTGTCGGTGGATGTACTTTCTTTTGAAAGAATCAAGACTGTTCATGCTAAGACTGGAAAATCGGTCATAACGATACCTATACACAGTGAAGCGAAAGCAATTATCAGTAAGTACATAAATAAAAAAGGATTTTTGGATTTGGGGTATTCTTATACCTACTCTAATTTGCAAAAATACATCAATCTTTGTATGAGGGAACTAAAAGAGCACTTAGGAATCAAACAGACATTGTGCTTTTATTCCGCACGCAAGACTTTTGCTCAATTCGCTTCCGAACTTGGTATTCCAGACGGAGTGATAGATTATTGTCTCGGTCATTCGGACAAGAATCGAGGAATCATCCGATACTATACGAAAGTCAAGCAGAAGCAGGCGGAAATAGCCATAAACAGGGTGATAGACTACGTGAACAACCCTGAAAAATACAAGGATTACATAGAGATGAGGGCGGACATCATGATGATGAAAACATAGAAAAAAGGCAGCTTATTCGGCTGCCTTCTTGTTATAATGTACTGGCTGTTTGAATAATCGTAACAGGTTACAAAAAAAATAATAAAGCAAAATTAAATCCAAGCATTCCAACTTACTTTGAGGCCATTCCCATTATTGCTTTTTTTATAGCGTTTACATAATTTAAATGAGTATCTCTTGATATTAGATGAATATAAATATGTCTATCTGCTTTAATTTCAATAGGCGTATTTATCATATTGGTAATGTCATTTGATAGTATATATTTATCAAACATTCTTGAGAATAGATCACTTCTGAATTTCTGAGGGCTTACTCCCCTGTTCTCTCTCCTTGAAATATTGTGCATATCATCACAATAAAAATATAATA	53	50	1.0	32	Capsule Intestinal Profiling (Shalon et al. 2023)	ACGAATGCGTTGCTCTACCAACTGAGC	GLM_Capsule	True	False	ACGAATGCGTTGCTCTACCAACTGAGC	4.8884	0.717778	1	2	36	1.0	22.0
222367	222367	GCTCAGTTGGTAGAGCAACGCATTCGT	GCTCAGTTGGTAGAGCAACGCATTCGTAATGCGTGGGTCGGGTGTTCAAGTCACCCAAGCGGCACCATAAACCAAAACCTCCGTTAGGAGGTTTTGGTTTATGTGAGGACAGGGAGGTTTGAACACGGGAGTGCGCAAAGTGAGGAGCAGCCGCTTAACGCGGCTGAGAGGCCTTTGCGGTGCCGGACTTGTTAATGAGCGATGAGCGGGAGCGAAAAGAGCGAATGTTACAAGTCAAACTCAGAAGTCACCCAAGCGGCACCATTTAAAAATCCCGCCTTGATGACGGGTTTTTTTGTATCTGTAAATCAAACGGGCGTAGAGCGTATGACAGAAAATAATTTGGCCGGTTTATTGCTGGCATGGTATGAGCAGCATGGGCGGGAACTTCCCTGGCGGGTTAAGGGCGGAGCCCATCCGGATCCTTATGTGATATTGGTTTCGGAGTTGATGCTTCAGCAGACAACCGTCAAAACCGTGATACCTTATTTTCACCGTTTTATGAAACGTTTTCCCACCGTTAAGGATTTGGCCGAAGCCACGCAGGAAGAAGTTTATTTTTATTGGCAGGGGCTCGGCTATTATACTCGGGCGCGTTCACTGCATGCAACCGCCCGTCTGGTGATGGAAAAGTTTAACGGACGTTTCCCCGAGAAGCGGGAAGATGTTCTGAAATTAAAAGGTATCGGTCCTTATACCGTCGCCAGCTTTTTGGCTCTGGCTTTTAATCAGCCGGAAACCGTCGTTGACGGCAATGTTATCCGCGTCATCAGCCGTCTGTTCCGCCTGACCGAGCCGGTTTCCGAAATTTTGCCGCAGATAAGGGAAAAGGCTGCCGGACTGACCGACCGCACCCGCCCGGCGGATTATGCTTCGGCAATTATGGATTTGGGCGCCATGATTTGTACGCCTAAAAATCCGCAATGTCTGCTCTGTCCCTGGCAGGAACACTGCCTTTCCAAAACGGATCCGGGGTTGGAGGAAATTCCCCGGCGCGGTAAACCGGCCAAGAAGGTCAAAAACGGCTATGTCTATTTGCTGAGCAATCGTAACGGAGAGATTTTTATCCGCAAACGTACCGAAAAAGGGCTGCTCTCCGGGCTGTATGAATTTCCTTGGAGTGACGGAGCGCAGCTTTTTCCGGCCGCTAAAGATACCGGGTGTGAGGTTTCGCATACCTTTACCCATTTCAAACTTATTTTGAAAATCTGTCTGTTGCAGCAGGAAAACTGTCCGGAAGCGGGAATGTTCATCCGTCCGGAAAATCTGTCGGCCTATCCGGTGTCAACCTTAATGAAAAAGGTGTATCAGGCTGCGCTTAAAAATGTTTTTTAAGCCGCTTTTTTTCTTCCTGATATTTGGCAATTCCCAGTTTTGCTCCGATATTGACCGCAAATTTATGAGCTTTGAAACGAATTGTCTTCAGCAGATATTTGAATTTGACGCCATATTTGAGGTCATAAGGACGGAGGATTTTTTTGAAAACGGCCGGGTCGCCCTGCCATTCATACTTAATCGGTGAATAGGCCTCAATTCTGACCAGGTTGGAATTCAGCCGGCGTTTAAGATACGGATGCGGTTCGTTAAACAGCGAAACCTCAAGCATATCGACGTTTTTGTCGGGATAAAGAGCCTTCAGCCGCTGGAATTGTTCTTCCACCACTTCGTCGCTGGTGACGGTTTTGTGGTAAATGATATTTTCGATTGAATAATCGCTTTTCGGGCGAATGGTACACACTCTCAGGAAGAGAATGTCTTTTGCCTGGCCGATTTCGTTGAACAAGCGTTCAATTCGCCGGTTATATTTCT	34	30	0.967742	32	Capsule Intestinal Profiling (Shalon et al. 2023)	ACGAATGCGTTGCTCTACCAACTGAGC	GLM_Capsule	True	False	ACGAATGCGTTGCTCTACCAACTGAGC	4.8884	0.717778	1	2	36	1.0	22.0
222368	222368	GCTCAGTTGGTAGAGCAACGCATTCGT	GCTCAGTTGGTAGAGCAACGCATTCGTAACGCGTAGGTCGCCAGTTCAAGTCTGGCTAGCGGCTCTCAAATTAGAACGCTGATTATTAATTGTTTAATCAGCGTTTTTCTTTTCTGAAAATTCAATTCCGAATAAAAAAAACATAAATCTGCATATATATTTGCACAAAATTGTATAGTAGAATTGTGTTTTGATTATTCAATTATGGCAACAATCAGATTAACAGTTTTAAGTTCCATTAAGGAACATGATGGCAGGCTTCCCATCTTAGTCTGCATCTCCCAAAAGAAAGAACGTGCCTACATCAAAACAGAGTTTTTGTTAGATGATATTGCGGAATTTGACAACGGTAAAGTCGCTTACCGGAAGGACGCGAACGTCATGAATAGAAGGCTTGAATTTGTGCTTTCACAATACAAAGAGAAATTCAATTCTATTGAATGCATTGACTATTTTTCTGCAATTCAGATAAAACGGATTATAATATCCAAGGAACGTCCTTCACATATTTCGTTTTTAGAGTTCTGGAAACAGCGCATAAATGAAATTAGGGAAGAGGGTAGGGAAAGTTATGCTAAAATGAATGAGGAGACTGTACGGGTGTTTACTAATGCGGAAGGAGATGTCCCTATTCCTGCAATTAATACTTTACTGGTAGAGCATTTTAAAAAGTGGATGATAAAGAAAGGGTATGCTAATGGAAACATCGGATTGAGATTAACCCATCTGAAAGCCCGGATAAACGAACTGATAAAGACAGGTGTTCTTAAAACGGACGTACATCCATTTGCGTACACGAAAATACCAACAGCCGAACCTAAAGAATGTGACCTTTCAATAGAAGAATTTCAGAAAATACAAAAAACAGTAGTTGAAGGGAAACGCTTGAATTTAGGTAGGGATATGTTTTTACTCTCTTTCTATTTGTGCGGTATCAACTTGAAAGATTTATTATCTGTCGATTTGTCGGTGGATGTACTTTCTTTTGAAAGAATCAAGACTGTTCATGCTAAGACTGGAAAATCGGTCATAACGATACCTATACACAGTGAAGCGAAAGCAATTATCAGTAAGTACATAAATAAAAAAGGATTTTTGGATTTGGGGTATTCTTATACCTACTCTAATTTGCAAAAATACATCAATCTTTGTATGAGGGAACTAAAAGAGCACTTAGGAATCAAACAGACATTGTGCTTTTATTCCGCACGCAAGACTTTTGCTCAATTCGCTTCCGAACTTGGTATTCCAGACGGAGTGATAGATTATTGTCTCGGTCATTCGGACAAGAATCGAGGAATCATCCGATACTATACGAAAGTCAAGCAGAAGCAGGCGGAAATAGCCATAAACAGGGTGATAGACTACGTGAACAACCCTGAAAAATACAAGGATTACATAGAGATGAGGGCGGACATCATGATGATGAAAACATAGAAAAAAGGCAGCTTATTCGGCTGCCTTCTTGTTATAATGTACTGGCTGTTTGAATAATCGTAACAGGTTACAAAAAAAATAATAAAGCAAAATTAAATCCAAGCATTCCAACTTACTTTGAGGCCATTCCCATTATTGCTTTTTTTATAGCGTTTACATAATTTAAATGAGTATCTCTTGATATTAGATGAATATAAATATGTCTATCTGCTTTAATTTCAATAGGCGTATTTATCATATTGGTAATGTCATTTGATAGTATATATTTATCAAACATTCTTGAGAATAGATCACTTCTGAATTTCTGAGGGCTTACTCCCCTGTTCTCTCTCCTTGAAATATTGTGCATATCATCACAATAAAAATATAATATCAGATTCCCATTGTCATTAAGAATTTCTCCAATGATGTTTGAAATCTTTAGCA	54	50	1.0	33	Capsule Intestinal Profiling (Shalon et al. 2023)	ACGAATGCGTTGCTCTACCAACTGAGC	GLM_Capsule	True	False	ACGAATGCGTTGCTCTACCAACTGAGC	4.8884	0.717778	1	2	36	1.0	22.0
222369	222369	GCTCAGTTGGTAGAGCAACGCATTCGT	GCTCAGTTGGTAGAGCAACGCATTCGTAATGCGTGGGTCGGGTGTTCAAGTCACCCAAGCGGCACCATAAACCAAAACCTCCGTTAGGAGGTTTTGGTTTATGTGAGGACAGGGAGGTTTGAACACGGGAGTGCGCAAAGTGAGGAGCAGCCGCTTAACGCGGCTGAGAGGCCTTTGCGGTGCCGGACTTGTTAATGAGCGATGAGCGGGAGCGAAAAGAGCGAATGTTACAAGTCAAACTCAGAAGTCACCCAAGCGGCACCATTTAAAAATCCCGCCTTGATGACGGGTTTTTTTGTATCTGTAAATCAAACGGGCGTAGAGCGTATGACAGAAAATAATTTGGCCGGTTTATTGCTGGCATGGTATGAGCAGCATGGGCGGGAACTTCCCTGGCGGGTTAAGGGCGGAGCCCATCCGGATCCTTATGTGATATTGGTTTCGGAGTTGATGCTTCAGCAGACAACCGTCAAAACCGTGATACCTTATTTTCACCGTTTTATGAAACGTTTTCCCACCGTTAAGGATTTGGCCGAAGCCACGCAGGAAGAAGTTTATTTTTATTGGCAGGGGCTCGGCTATTATACTCGGGCGCGTTCACTGCATGCAACCGCCCGTCTGGTGATGGAAAAGTTTAACGGACGTTTCCCCGAGAAGCGGGAAGATGTTCTGAAATTAAAAGGTATCGGTCCTTATACCGTCGCCAGCTTTTTGGCTCTGGCTTTTAATCAGCCGGAAACCGTCGTTGACGGCAATGTTATCCGCGTCATCAGCCGTCTGTTCCGCCTGACCGAGCCGGTTTCCGAAATTTTGCCGCAGATAAGGGAAAAGGCTGCCGGACTGACCGACCGCACCCGCCCGGCGGATTATGCTTCGGCAATTATGGATTTGGGCGCCATGATTTGTACGCCTAAAAATCCGCAATGTCTGCTCTGTCCCTGGCAGGAACACTGCCTTTCCAAAACGGATCCGGGGTTGGAGGAAATTCCCCGGCGCGGTAAACCGGCCAAGAAGGTCAAAAACGGCTATGTCTATTTGCTGAGCAATCGTAACGGAGAGATTTTTATCCGCAAACGTACCGAAAAAGGGCTGCTCTCCGGGCTGTATGAATTTCCTTGGAGTGACGGAGCGCAGCTTTTTCCGGCCGCTAAAGATACCGGGTGTGAGGTTTCGCATACCTTTACCCATTTCAAACTTATTTTGAAAATCTGTCTGTTGCAGCAGGAAAACTGTCCGGAAGCGGGAATGTTCATCCGTCCGGAAAATCTGTCGGCCTATCCGGTGTCAACCTTAATGAAAAAGGTGTATCAGGCTGCGCTTAAAAATGTTTTTTAAGCCGCTTTTTTTCTTCCTGATATTTGGCAATTCCCAGTTTTGCTCCGATATTGACCGCAAATTTATGAGCTTTGAAACGAATTGTCTTCAGCAGATATTTGAATTTGACGCCATATTTGAGGTCATAAGGACGGAGGATTTTTTTGAAAACGGCCGGGTCGCCCTGCCATTCATACTTAATCGGTGAATAGGCCTCAATTCTGACCAGGTTGGAATTCAGCCGGCGTTTAAGATACGGATGCGGTTCGTTAAACAGCGAAACCTCAAGCATATCGACGTTTTTGTCGGGATAAAGAGCCTTCAGCCGCTGGAATTGTTCTTCCACCACTTCGTCGCTGGTGACGGTTTTGTGGTAAATGATATTTTCGATTGAATAATCGCTTTTCGGGCGAATGGTACACACTCTCAGGAAGAGAATGTCTTTTGCCTGGCCGATTTCGTTGAACAAGCGTTCAATTCGCCGGTTATATTTCTTTTTTATGGCGTCGAAGCTCTTTTCAATCGGTACGTTGTGCGGAAAATCATGCC	70	61	0.911765	33	Capsule Intestinal Profiling (Shalon et al. 2023)	ACGAATGCGTTGCTCTACCAACTGAGC	GLM_Capsule	True	False	ACGAATGCGTTGCTCTACCAACTGAGC	4.8884	0.717778	1	2	36	1.0	22.0
222370	222370	GCTCAGTTGGTAGAGCAACGCATTCGT	GCTCAGTTGGTAGAGCAACGCATTCGTAACGCGTAGGTCGCCAGTTCAAGTCTGGCTAGCGGCTCTCAAATTAGAACGCTGATTATTAATTGTTTAATCAGCGTTTTTCTTTTCTGAAAATTCAATTCCGAATAAAAAAAACATAAATCTGCATATATATTTGCACAAAATTGTATAGTAGAATTGTGTTTTGATTATTCAATTATGGCAACAATCAGATTAACAGTTTTAAGTTCCATTAAGGAACATGATGGCAGGCTTCCCATCTTAGTCTGCATCTCCCAAAAGAAAGAACGTGCCTACATCAAAACAGAGTTTTTGTTAGATGATATTGCGGAATTTGACAACGGTAAAGTCGCTTACCGGAAGGACGCGAACGTCATGAATAGAAGGCTTGAATTTGTGCTTTCACAATACAAAGAGAAATTCAATTCTATTGAATGCATTGACTATTTTTCTGCAATTCAGATAAAACGGATTATAATATCCAAGGAACGTCCTTCACATATTTCGTTTTTAGAGTTCTGGAAACAGCGCATAAATGAAATTAGGGAAGAGGGTAGGGAAAGTTATGCTAAAATGAATGAGGAGACTGTACGGGTGTTTACTAATGCGGAAGGAGATGTCCCTATTCCTGCAATTAATACTTTACTGGTAGAGCATTTTAAAAAGTGGATGATAAAGAAAGGGTATGCTAATGGAAACATCGGATTGAGATTAACCCATCTGAAAGCCCGGATAAACGAACTGATAAAGACAGGTGTTCTTAAAACGGACGTACATCCATTTGCGTACACGAAAATACCAACAGCCGAACCTAAAGAATGTGACCTTTCAATAGAAGAATTTCAGAAAATACAAAAAACAGTAGTTGAAGGGAAACGCTTGAATTTAGGTAGGGATATGTTTTTACTCTCTTTCTATTTGTGCGGTATCAACTTGAAAGATTTATTATCTGTCGATTTGTCGGTGGATGTACTTTCTTTTGAAAGAATCAAGACTGTTCATGCTAAGACTGGAAAATCGGTCATAACGATACCTATACACAGTGAAGCGAAAGCAATTATCAGTAAGTACATAAATAAAAAAGGATTTTTGGATTTGGGGTATTCTTATACCTACTCTAATTTGCAAAAATACATCAATCTTTGTATGAGGGAACTAAAAGAGCACTTAGGAATCAAACAGACATTGTGCTTTTATTCCGCACGCAAGACTTTTGCTCAATTCGCTTCCGAACTTGGTATTCCAGACGGAGTGATAGATTATTGTCTCGGTCATTCGGACAAGAATCGAGGAATCATCCGATACTATACGAAAGTCAAGCAGAAGCAGGCGGAAATAGCCATAAACAGGGTGATAGACTACGTGAACAACCCTGAAAAATACAAGGATTACATAGAGATGAGGGCGGACATCATGATGATGAAAACATAGAAAAAAGGCAGCTTATTCGGCTGCCTTCTTGTTATAATGTACTGGCTGTTTGAATAATCGTAACAGGTTACAAAAAAAATAATAAAGCAAAATTAAATCCAAGCATTCCAACTTACTTTGAGGCCATTCCCATTATTGCTTTTTTTATAGCGTTTACATAATTTAAATGAGTATCTCTTGATATTAGATGAATATAAATATGTCTATCTGCTTTAATTTCAATAGGCGTATTTATCATATTGGTAATGTCATTTGATAGTATATATTTATCAAACATTCTTGAGAATAGATCACTTCTGAATTTCTGAGGGCTTACTCCCCTGTTCTCTCTCCTTGAAATATTGTGCATATCATCACAATAAAAATATAATATCAGATTCCCATTGTCATTAAGAATTTCTCCAATGATGTTTGAAATCTTTAGCAATATTCCAATATCTGTTGGATTAATCCCTTTTACCCTCTCAAGGGTGACATCCA	40	35	0.947368	34	Capsule Intestinal Profiling (Shalon et al. 2023)	ACGAATGCGTTGCTCTACCAACTGAGC	GLM_Capsule	True	False	ACGAATGCGTTGCTCTACCAACTGAGC	4.8884	0.717778	1	2	36	1.0	22.0
222371	222371	GCTCAGTTGGTAGAGCAACGCATTCGT	GCTCAGTTGGTAGAGCAACGCATTCGTAATGCGTGGGTCGGGTGTTCAAGTCACCCAAGCGGCACCATAAACCAAAACCTCCGTTAGGAGGTTTTGGTTTATGTGAGGACAGGGAGGTTTGAACACGGGAGTGCGCAAAGTGAGGAGCAGCCGCTTAACGCGGCTGAGAGGCCTTTGCGGTGCCGGACTTGTTAATGAGCGATGAGCGGGAGCGAAAAGAGCGAATGTTACAAGTCAAACTCAGAAGTCACCCAAGCGGCACCATTTAAAAATCCCGCCTTGATGACGGGTTTTTTTGTATCTGTAAATCAAACGGGCGTAGAGCGTATGACAGAAAATAATTTGGCCGGTTTATTGCTGGCATGGTATGAGCAGCATGGGCGGGAACTTCCCTGGCGGGTTAAGGGCGGAGCCCATCCGGATCCTTATGTGATATTGGTTTCGGAGTTGATGCTTCAGCAGACAACCGTCAAAACCGTGATACCTTATTTTCACCGTTTTATGAAACGTTTTCCCACCGTTAAGGATTTGGCCGAAGCCACGCAGGAAGAAGTTTATTTTTATTGGCAGGGGCTCGGCTATTATACTCGGGCGCGTTCACTGCATGCAACCGCCCGTCTGGTGATGGAAAAGTTTAACGGACGTTTCCCCGAGAAGCGGGAAGATGTTCTGAAATTAAAAGGTATCGGTCCTTATACCGTCGCCAGCTTTTTGGCTCTGGCTTTTAATCAGCCGGAAACCGTCGTTGACGGCAATGTTATCCGCGTCATCAGCCGTCTGTTCCGCCTGACCGAGCCGGTTTCCGAAATTTTGCCGCAGATAAGGGAAAAGGCTGCCGGACTGACCGACCGCACCCGCCCGGCGGATTATGCTTCGGCAATTATGGATTTGGGCGCCATGATTTGTACGCCTAAAAATCCGCAATGTCTGCTCTGTCCCTGGCAGGAACACTGCCTTTCCAAAACGGATCCGGGGTTGGAGGAAATTCCCCGGCGCGGTAAACCGGCCAAGAAGGTCAAAAACGGCTATGTCTATTTGCTGAGCAATCGTAACGGAGAGATTTTTATCCGCAAACGTACCGAAAAAGGGCTGCTCTCCGGGCTGTATGAATTTCCTTGGAGTGACGGAGCGCAGCTTTTTCCGGCCGCTAAAGATACCGGGTGTGAGGTTTCGCATACCTTTACCCATTTCAAACTTATTTTGAAAATCTGTCTGTTGCAGCAGGAAAACTGTCCGGAAGCGGGAATGTTCATCCGTCCGGAAAATCTGTCGGCCTATCCGGTGTCAACCTTAATGAAAAAGGTGTATCAGGCTGCGCTTAAAAATGTTTTTTAAGCCGCTTTTTTTCTTCCTGATATTTGGCAATTCCCAGTTTTGCTCCGATATTGACCGCAAATTTATGAGCTTTGAAACGAATTGTCTTCAGCAGATATTTGAATTTGACGCCATATTTGAGGTCATAAGGACGGAGGATTTTTTTGAAAACGGCCGGGTCGCCCTGCCATTCATACTTAATCGGTGAATAGGCCTCAATTCTGACCAGGTTGGAATTCAGCCGGCGTTTAAGATACGGATGCGGTTCGTTAAACAGCGAAACCTCAAGCATATCGACGTTTTTGTCGGGATAAAGAGCCTTCAGCCGCTGGAATTGTTCTTCCACCACTTCGTCGCTGGTGACGGTTTTGTGGTAAATGATATTTTCGATTGAATAATCGCTTTTCGGGCGAATGGTACACACTCTCAGGAAGAGAATGTCTTTTGCCTGGCCGATTTCGTTGAACAAGCGTTCAATTCGCCGGTTATATTTCTTTTTTATGGCGTCGAAGCTCTTTTCAATCGGTACGTTGTGCGGAAAATCATGCCAGAAACCGATACCGGTTGCCCGGTCAAAATAAATGTCGGTCTGTTCGGATTCTT	43	39	0.95122	34	Capsule Intestinal Profiling (Shalon et al. 2023)	ACGAATGCGTTGCTCTACCAACTGAGC	GLM_Capsule	True	False	ACGAATGCGTTGCTCTACCAACTGAGC	4.8884	0.717778	1	2	36	1.0	22.0
222372	222372	GCTCAGTTGGTAGAGCAACGCATTCGT	GCTCAGTTGGTAGAGCAACGCATTCGTAACGCGTAGGTCGCCAGTTCAAGTCTGGCTAGCGGCTCTCAAATTAGAACGCTGATTATTAATTGTTTAATCAGCGTTTTTCTTTTCTGAAAATTCAATTCCGAATAAAAAAAACATAAATCTGCATATATATTTGCACAAAATTGTATAGTAGAATTGTGTTTTGATTATTCAATTATGGCAACAATCAGATTAACAGTTTTAAGTTCCATTAAGGAACATGATGGCAGGCTTCCCATCTTAGTCTGCATCTCCCAAAAGAAAGAACGTGCCTACATCAAAACAGAGTTTTTGTTAGATGATATTGCGGAATTTGACAACGGTAAAGTCGCTTACCGGAAGGACGCGAACGTCATGAATAGAAGGCTTGAATTTGTGCTTTCACAATACAAAGAGAAATTCAATTCTATTGAATGCATTGACTATTTTTCTGCAATTCAGATAAAACGGATTATAATATCCAAGGAACGTCCTTCACATATTTCGTTTTTAGAGTTCTGGAAACAGCGCATAAATGAAATTAGGGAAGAGGGTAGGGAAAGTTATGCTAAAATGAATGAGGAGACTGTACGGGTGTTTACTAATGCGGAAGGAGATGTCCCTATTCCTGCAATTAATACTTTACTGGTAGAGCATTTTAAAAAGTGGATGATAAAGAAAGGGTATGCTAATGGAAACATCGGATTGAGATTAACCCATCTGAAAGCCCGGATAAACGAACTGATAAAGACAGGTGTTCTTAAAACGGACGTACATCCATTTGCGTACACGAAAATACCAACAGCCGAACCTAAAGAATGTGACCTTTCAATAGAAGAATTTCAGAAAATACAAAAAACAGTAGTTGAAGGGAAACGCTTGAATTTAGGTAGGGATATGTTTTTACTCTCTTTCTATTTGTGCGGTATCAACTTGAAAGATTTATTATCTGTCGATTTGTCGGTGGATGTACTTTCTTTTGAAAGAATCAAGACTGTTCATGCTAAGACTGGAAAATCGGTCATAACGATACCTATACACAGTGAAGCGAAAGCAATTATCAGTAAGTACATAAATAAAAAAGGATTTTTGGATTTGGGGTATTCTTATACCTACTCTAATTTGCAAAAATACATCAATCTTTGTATGAGGGAACTAAAAGAGCACTTAGGAATCAAACAGACATTGTGCTTTTATTCCGCACGCAAGACTTTTGCTCAATTCGCTTCCGAACTTGGTATTCCAGACGGAGTGATAGATTATTGTCTCGGTCATTCGGACAAGAATCGAGGAATCATCCGATACTATACGAAAGTCAAGCAGAAGCAGGCGGAAATAGCCATAAACAGGGTGATAGACTACGTGAACAACCCTGAAAAATACAAGGATTACATAGAGATGAGGGCGGACATCATGATGATGAAAACATAGAAAAAAGGCAGCTTATTCGGCTGCCTTCTTGTTATAATGTACTGGCTGTTTGAATAATCGTAACAGGTTACAAAAAAAATAATAAAGCAAAATTAAATCCAAGCATTCCAACTTACTTTGAGGCCATTCCCATTATTGCTTTTTTTATAGCGTTTACATAATTTAAATGAGTATCTCTTGATATTAGATGAATATAAATATGTCTATCTGCTTTAATTTCAATAGGCGTATTTATCATATTGGTAATGTCATTTGATAGTATATATTTATCAAACATTCTTGAGAATAGATCACTTCTGAATTTCTGAGGGCTTACTCCCCTGTTCTCTCTCCTTGAAATATTGTGCATATCATCACAATAAAAATATAATATCAGATTCCCATTGTCATTAAGAATTTCTCCAATGATGTTTGAAATCTTTAGCAATATTCCAATATCTGTTGGATTAATCCCTTTTACCCTCTCAAGGGTGACATCCACAATTTCTATATCGTCTCCAAGTAGCTCCTGTACTTCATAAGGTATTATATCCA	56	53	-1.0	35	Capsule Intestinal Profiling (Shalon et al. 2023)	ACGAATGCGTTGCTCTACCAACTGAGC	GLM_Capsule	True	False	ACGAATGCGTTGCTCTACCAACTGAGC	4.8884	0.717778	1	2	36	1.0	22.0
222373	222373	GCTCAGTTGGTAGAGCAACGCATTCGT	GCTCAGTTGGTAGAGCAACGCATTCGTAATGCGTGGGTCGGGTGTTCAAGTCACCCAAGCGGCACCATAAACCAAAACCTCCGTTAGGAGGTTTTGGTTTATGTGAGGACAGGGAGGTTTGAACACGGGAGTGCGCAAAGTGAGGAGCAGCCGCTTAACGCGGCTGAGAGGCCTTTGCGGTGCCGGACTTGTTAATGAGCGATGAGCGGGAGCGAAAAGAGCGAATGTTACAAGTCAAACTCAGAAGTCACCCAAGCGGCACCATTTAAAAATCCCGCCTTGATGACGGGTTTTTTTGTATCTGTAAATCAAACGGGCGTAGAGCGTATGACAGAAAATAATTTGGCCGGTTTATTGCTGGCATGGTATGAGCAGCATGGGCGGGAACTTCCCTGGCGGGTTAAGGGCGGAGCCCATCCGGATCCTTATGTGATATTGGTTTCGGAGTTGATGCTTCAGCAGACAACCGTCAAAACCGTGATACCTTATTTTCACCGTTTTATGAAACGTTTTCCCACCGTTAAGGATTTGGCCGAAGCCACGCAGGAAGAAGTTTATTTTTATTGGCAGGGGCTCGGCTATTATACTCGGGCGCGTTCACTGCATGCAACCGCCCGTCTGGTGATGGAAAAGTTTAACGGACGTTTCCCCGAGAAGCGGGAAGATGTTCTGAAATTAAAAGGTATCGGTCCTTATACCGTCGCCAGCTTTTTGGCTCTGGCTTTTAATCAGCCGGAAACCGTCGTTGACGGCAATGTTATCCGCGTCATCAGCCGTCTGTTCCGCCTGACCGAGCCGGTTTCCGAAATTTTGCCGCAGATAAGGGAAAAGGCTGCCGGACTGACCGACCGCACCCGCCCGGCGGATTATGCTTCGGCAATTATGGATTTGGGCGCCATGATTTGTACGCCTAAAAATCCGCAATGTCTGCTCTGTCCCTGGCAGGAACACTGCCTTTCCAAAACGGATCCGGGGTTGGAGGAAATTCCCCGGCGCGGTAAACCGGCCAAGAAGGTCAAAAACGGCTATGTCTATTTGCTGAGCAATCGTAACGGAGAGATTTTTATCCGCAAACGTACCGAAAAAGGGCTGCTCTCCGGGCTGTATGAATTTCCTTGGAGTGACGGAGCGCAGCTTTTTCCGGCCGCTAAAGATACCGGGTGTGAGGTTTCGCATACCTTTACCCATTTCAAACTTATTTTGAAAATCTGTCTGTTGCAGCAGGAAAACTGTCCGGAAGCGGGAATGTTCATCCGTCCGGAAAATCTGTCGGCCTATCCGGTGTCAACCTTAATGAAAAAGGTGTATCAGGCTGCGCTTAAAAATGTTTTTTAAGCCGCTTTTTTTCTTCCTGATATTTGGCAATTCCCAGTTTTGCTCCGATATTGACCGCAAATTTATGAGCTTTGAAACGAATTGTCTTCAGCAGATATTTGAATTTGACGCCATATTTGAGGTCATAAGGACGGAGGATTTTTTTGAAAACGGCCGGGTCGCCCTGCCATTCATACTTAATCGGTGAATAGGCCTCAATTCTGACCAGGTTGGAATTCAGCCGGCGTTTAAGATACGGATGCGGTTCGTTAAACAGCGAAACCTCAAGCATATCGACGTTTTTGTCGGGATAAAGAGCCTTCAGCCGCTGGAATTGTTCTTCCACCACTTCGTCGCTGGTGACGGTTTTGTGGTAAATGATATTTTCGATTGAATAATCGCTTTTCGGGCGAATGGTACACACTCTCAGGAAGAGAATGTCTTTTGCCTGGCCGATTTCGTTGAACAAGCGTTCAATTCGCCGGTTATATTTCTTTTTTATGGCGTCGAAGCTCTTTTCAATCGGTACGTTGTGCGGAAAATCATGCCAGAAACCGATACCGGTTGCCCGGTCAAAATAAATGTCGGTCTGTTCGGATTCTTTACATTTATATTCCATATTCTCAAGTTTGAGAAAATCGGCAAAATGAGTTTCCA	60	56	-1.0	35	Capsule Intestinal Profiling (Shalon et al. 2023)	ACGAATGCGTTGCTCTACCAACTGAGC	GLM_Capsule	True	False	ACGAATGCGTTGCTCTACCAACTGAGC	4.8884	0.717778	1	2	36	1.0	22.0
222374	222374	GCTCAGTTGGTAGAGCACAACCTTGCC	GCTCAGTTGGTAGAGCACAACCTTGCCAAGGTTGGGGTCGCGGGTTCGAGCCCCGTTGTCCGCTCCATTTGGGCGTTTAGC	495	443	0.955882	0	Capsule Intestinal Profiling (Shalon et al. 2023)	GGCAAGGTTGTGCTCTACCAACTGAGC	GLM_Capsule	True	False	GGCAAGGTTGTGCTCTACCAACTGAGC	5.59855	0.81758	1	9	9	53.0	53.0
222375	222375	GCTCAGTTGGTAGAGCACAACCTTGCC	GCTCAGTTGGTAGAGCACAACCTTGCCAAGGTTGGGGTCGCGGGTTCGAGCCCCGTTGTCCGCTCCATTGCATTTCCGGAC	234	181	0.964646	0	Capsule Intestinal Profiling (Shalon et al. 2023)	GGCAAGGTTGTGCTCTACCAACTGAGC	GLM_Capsule	True	False	GGCAAGGTTGTGCTCTACCAACTGAGC	5.59855	0.81758	1	9	9	53.0	53.0
222376	222376	GCTCAGTTGGTAGAGCACAACCTTGCC	GCTCAGTTGGTAGAGCACAACCTTGCCAAGGTTGGGGTCGCGGGTTCGAGCCCCGTTGTCCGCTCCAACTATCTTACGCGG	135	117	0.839161	0	Capsule Intestinal Profiling (Shalon et al. 2023)	GGCAAGGTTGTGCTCTACCAACTGAGC	GLM_Capsule	True	False	GGCAAGGTTGTGCTCTACCAACTGAGC	5.59855	0.81758	1	9	9	53.0	53.0
222377	222377	GCTCAGTTGGTAGAGCACAACCTTGCC	GCTCAGTTGGTAGAGCACAACCTTGCCAAGGTTGGGGTCGCGGGTTCGAGCCCCGTTGTCCGCTCCAAACGTAACAGCCCG	98	21	0.657895	0	Capsule Intestinal Profiling (Shalon et al. 2023)	GGCAAGGTTGTGCTCTACCAACTGAGC	GLM_Capsule	True	False	GGCAAGGTTGTGCTCTACCAACTGAGC	5.59855	0.81758	1	9	9	53.0	53.0
222378	222378	GCTCAGTTGGTAGAGCACAACCTTGCC	GCTCAGTTGGTAGAGCACAACCTTGCCAAGGTTGGGGTCGCGGGTTCGAGCCCCGTTGTCCGCTCCATTGAATGTGCCGGG	66	56	1.0	0	Capsule Intestinal Profiling (Shalon et al. 2023)	GGCAAGGTTGTGCTCTACCAACTGAGC	GLM_Capsule	True	False	GGCAAGGTTGTGCTCTACCAACTGAGC	5.59855	0.81758	1	9	9	53.0	53.0
222379	222379	GCTCAGTTGGTAGAGCACAACCTTGCC	GCTCAGTTGGTAGAGCACAACCTTGCCAAGGTTGGGGTCGCGGGTTCGAGCCCCGTTGTCCGCTCCATTGCATTTGAGGAG	44	39	0.97561	0	Capsule Intestinal Profiling (Shalon et al. 2023)	GGCAAGGTTGTGCTCTACCAACTGAGC	GLM_Capsule	True	False	GGCAAGGTTGTGCTCTACCAACTGAGC	5.59855	0.81758	1	9	9	53.0	53.0
222380	222380	GCTCAGTTGGTAGAGCACAACCTTGCC	GCTCAGTTGGTAGAGCACAACCTTGCCAAGGTTGGGGTCGCGGGTCCGAGTCCCGTTTTCCGCTCCAACTCTAACGTTTAC	25	23	0.980583	0	Capsule Intestinal Profiling (Shalon et al. 2023)	GGCAAGGTTGTGCTCTACCAACTGAGC	GLM_Capsule	True	False	GGCAAGGTTGTGCTCTACCAACTGAGC	5.59855	0.81758	1	9	9	53.0	53.0
222381	222381	GCTCAGTTGGTAGAGCACAACCTTGCC	GCTCAGTTGGTAGAGCACAACCTTGCCAAGGTTGGGGTCGCGGGTTCGAGCCCCGTTGTCCGCTCCATTGCATTTACGGAC	20	9	1.0	0	Capsule Intestinal Profiling (Shalon et al. 2023)	GGCAAGGTTGTGCTCTACCAACTGAGC	GLM_Capsule	True	False	GGCAAGGTTGTGCTCTACCAACTGAGC	5.59855	0.81758	1	9	9	53.0	53.0
222382	222382	GCTCAGTTGGTAGAGCACAACCTTGCC	GCTCAGTTGGTAGAGCACAACCTTGCCAAGGTTGGGGTCGCGAGTTCGAGTCTCGTTTTCCGCTCTTAATAAACGAGTGAT	13	13	0.882488	0	Capsule Intestinal Profiling (Shalon et al. 2023)	GGCAAGGTTGTGCTCTACCAACTGAGC	GLM_Capsule	True	False	GGCAAGGTTGTGCTCTACCAACTGAGC	5.59855	0.81758	1	9	9	53.0	53.0
222383	222383	GCTCAGTTGGTAGAGCACAACCTTGCC	GCTCAGTTGGTAGAGCACAACCTTGCCAAGGTTGGGGTCGCGGGTTCGAGCCCCGTTGTCCGCTCCATTTGGGCGTTTAGCTCAGGGGGAGAGCGCTTCCCTGACACGGAAGAGGTCAGAAGTTCAAATCTTCTA	519	462	0.279056	1	Capsule Intestinal Profiling (Shalon et al. 2023)	GGCAAGGTTGTGCTCTACCAACTGAGC	GLM_Capsule	True	False	GGCAAGGTTGTGCTCTACCAACTGAGC	5.59855	0.81758	1	9	9	34.0	53.0
222384	222384	GCTCAGTTGGTAGAGCACAACCTTGCC	GCTCAGTTGGTAGAGCACAACCTTGCCAAGGTTGGGGTCGCGGGTTCGAGCCCCGTTGTCCGCTCCATTTGGGCGTTTAGCTCAGGGGGAGAGCGCTTCCCTGACACGGAAGAAGTCAGAAGTTCAAATCTTCTA	34	33	0.942857	1	Capsule Intestinal Profiling (Shalon et al. 2023)	GGCAAGGTTGTGCTCTACCAACTGAGC	GLM_Capsule	True	False	GGCAAGGTTGTGCTCTACCAACTGAGC	5.59855	0.81758	1	9	9	34.0	53.0
222385	222385	GCTCAGTTGGTAGAGCACAACCTTGCC	GCTCAGTTGGTAGAGCACAACCTTGCCAAGGTTGGGGTCGCGGGTTCGAGCCCCGTTGTCCGCTCCATTGCATTTCCGGACCGTTTAGGCGGTCCTTTTTCGGCGAAGTGGCCAAGTGGTAAGGCAGAGGCCTGC	297	239	0.387755	1	Capsule Intestinal Profiling (Shalon et al. 2023)	GGCAAGGTTGTGCTCTACCAACTGAGC	GLM_Capsule	True	False	GGCAAGGTTGTGCTCTACCAACTGAGC	5.59855	0.81758	1	9	9	34.0	53.0
222386	222386	GCTCAGTTGGTAGAGCACAACCTTGCC	GCTCAGTTGGTAGAGCACAACCTTGCCAAGGTTGGGGTCGCGGGTTCGAGCCCCGTTGTCCGCTCCATTGCATTTCCGGACCGTCTCAAGCGGTCCTTTTTCGGCGAAGTGGCCAAGTGGTAAGGCAGAGGCCTG	42	38	0.101639	1	Capsule Intestinal Profiling (Shalon et al. 2023)	GGCAAGGTTGTGCTCTACCAACTGAGC	GLM_Capsule	True	False	GGCAAGGTTGTGCTCTACCAACTGAGC	5.59855	0.81758	1	9	9	34.0	53.0
222387	222387	GCTCAGTTGGTAGAGCACAACCTTGCC	GCTCAGTTGGTAGAGCACAACCTTGCCAAGGTTGGGGTCGCGGGTTCGAGCCCCGTTGTCCGCTCCATTGCATTTCCGGACCGTTCTTAACGGTCCTTTTTCGGCGAAGTGGCCAAGTGGTAAGGCAGAGGCCTG	13	12	0.101639	1	Capsule Intestinal Profiling (Shalon et al. 2023)	GGCAAGGTTGTGCTCTACCAACTGAGC	GLM_Capsule	True	False	GGCAAGGTTGTGCTCTACCAACTGAGC	5.59855	0.81758	1	9	9	34.0	53.0
222388	222388	GCTCAGTTGGTAGAGCACAACCTTGCC	GCTCAGTTGGTAGAGCACAACCTTGCCAAGGTTGGGGTCGCGGGTTCGAGCCCCGTTGTCCGCTCCATTGCATTTCCGGACCGTTCTTAGCGGTCCTTTTTCGGCGAAGTGGCCAAGTGGTAAGGCAGAGGCCTG	12	9	0.101639	1	Capsule Intestinal Profiling (Shalon et al. 2023)	GGCAAGGTTGTGCTCTACCAACTGAGC	GLM_Capsule	True	False	GGCAAGGTTGTGCTCTACCAACTGAGC	5.59855	0.81758	1	9	9	34.0	53.0
222389	222389	GCTCAGTTGGTAGAGCACAACCTTGCC	GCTCAGTTGGTAGAGCACAACCTTGCCAAGGTTGGGGTCGCGGGTTCGAGCCCCGTTGTCCGCTCCATTGAATGTGCCGGGGCCGATTTCAATCGGCCCTTTGCATATACGGCGAAGTGGCCAAGTGGTAAGGCA	42	27	0.755556	1	Capsule Intestinal Profiling (Shalon et al. 2023)	GGCAAGGTTGTGCTCTACCAACTGAGC	GLM_Capsule	True	False	GGCAAGGTTGTGCTCTACCAACTGAGC	5.59855	0.81758	1	9	9	34.0	53.0
222390	222390	GCTCAGTTGGTAGAGCACAACCTTGCC	GCTCAGTTGGTAGAGCACAACCTTGCCAAGGTTGGGGTCGCGGGTTCGAGCCCCGTTGTCCGCTCCATTGCATTTGAGGAGCCGGTTGTTTCAATCGGCTCTTTTCATATCATGGCGGCTTGGCCAAGTGGTAAG	60	50	0.981132	1	Capsule Intestinal Profiling (Shalon et al. 2023)	GGCAAGGTTGTGCTCTACCAACTGAGC	GLM_Capsule	True	False	GGCAAGGTTGTGCTCTACCAACTGAGC	5.59855	0.81758	1	9	9	34.0	53.0
222391	222391	GCTCAGTTGGTAGAGCACAACCTTGCC	GCTCAGTTGGTAGAGCACAACCTTGCCAAGGTTGGGGTCGCGGGTCCGAGTCCCGTTTTCCGCTCCAACTCTAACGTTTACCATGCCGCAATGGTGGAATTGGTAGACACGAGGGACTTAAAATCCCTTGGCCAG	14	14	0.364519	1	Capsule Intestinal Profiling (Shalon et al. 2023)	GGCAAGGTTGTGCTCTACCAACTGAGC	GLM_Capsule	True	False	GGCAAGGTTGTGCTCTACCAACTGAGC	5.59855	0.81758	1	9	9	34.0	53.0
222392	222392	GCTCAGTTGGTAGAGCACAACCTTGCC	GCTCAGTTGGTAGAGCACAACCTTGCCAAGGTTGGGGTCGCGGGTTCGAGCCCCGTTGTCCGCTCCATTTGGGCGTTTAGCTCAGGGGGAGAGCGCTTCCCTGACACGGAAGAAGTCAGAAGTTCAAATCTTCTAACGCCCACCAAATGTTCGCAGCTCAGAGGCTATGTCTCTGGGCTGTTTTGTTTT	47	39	0.359649	2	Capsule Intestinal Profiling (Shalon et al. 2023)	GGCAAGGTTGTGCTCTACCAACTGAGC	GLM_Capsule	True	False	GGCAAGGTTGTGCTCTACCAACTGAGC	5.59855	0.81758	1	2	9	26.0	53.0
222393	222393	GCTCAGTTGGTAGAGCACAACCTTGCC	GCTCAGTTGGTAGAGCACAACCTTGCCAAGGTTGGGGTCGCGGGTTCGAGCCCCGTTGTCCGCTCCATTGCATTTGAGGAGCCGGTTGTTTCAATCGGCTCTTTTCATATCATGGCGGCTTGGCCAAGTGGTAAGGCAGAGGCCTGCAAAGCCTTTACCCCCGGTTCGAATCCGGGAGCCGCCTCCATC	17	14	0.9375	2	Capsule Intestinal Profiling (Shalon et al. 2023)	GGCAAGGTTGTGCTCTACCAACTGAGC	GLM_Capsule	True	False	GGCAAGGTTGTGCTCTACCAACTGAGC	5.59855	0.81758	1	2	9	26.0	53.0
222394	222394	GCTCAGTTGGTAGAGCACAACCTTGCC	GCTCAGTTGGTAGAGCACAACCTTGCCAAGGTTGGGGTCGCGGGTTCGAGCCCCGTTGTCCGCTCCATTGCATTTGAGGAGCCGGTTGTTTCAATCGGCTCTTTTCATATCATGGCGGCTTGGCCAAGTGGTAAGGCAGAGGCCTGCAAAGCCTTTACCCCCGGTTCGAATCCGGGAGCCGCCTCCATCGCAGTATCAACGGGCGTCCCATGGGCGCCCGTTTTGCATAGGGCGGCTCTTTGC	50	38	0.956522	3	Capsule Intestinal Profiling (Shalon et al. 2023)	GGCAAGGTTGTGCTCTACCAACTGAGC	GLM_Capsule	True	False	GGCAAGGTTGTGCTCTACCAACTGAGC	5.59855	0.81758	1	1	9	15.0	53.0
222395	222395	GCTCAGTTGGTAGAGCACAACCTTGCC	GCTCAGTTGGTAGAGCACAACCTTGCCAAGGTTGGGGTCGCGGGTTCGAGCCCCGTTGTCCGCTCCATTGCATTTGAGGAGCCGGTTGTTTCAATCGGCTCTTTTCATATCATGGCGGCTTGGCCAAGTGGTAAGGCAGAGGCCTGCAAAGCCTTTACCCCCGGTTCGAATCCGGGAGCCGCCTCCATCGCAGTATCAACGGGCGTCCCATGGGCGCCCGTTTTGCATAGGGCGGCTCTTTGCCCCTATCCCACCAGCTTGATCAGACGGACCTGCGTGCCCGGAGCATCCGTACGG	33	28	0.935484	4	Capsule Intestinal Profiling (Shalon et al. 2023)	GGCAAGGTTGTGCTCTACCAACTGAGC	GLM_Capsule	True	False	GGCAAGGTTGTGCTCTACCAACTGAGC	5.59855	0.81758	1	1	9	16.0	53.0
222396	222396	GCTCAGTTGGTAGAGCACAACCTTGCC	GCTCAGTTGGTAGAGCACAACCTTGCCAAGGTTGGGGTCGCGGGTTCGAGCCCCGTTGTCCGCTCCATTGCATTTGAGGAGCCGGTTGTTTCAATCGGCTCTTTTCATATCATGGCGGCTTGGCCAAGTGGTAAGGCAGAGGCCTGCAAAGCCTTTACCCCCGGTTCGAATCCGGGAGCCGCCTCCATCGCAGTATCAACGGGCGTCCCATGGGCGCCCGTTTTGCATAGGGCGGCTCTTTGCCCCTATCCCACCAGCTTGATCAGACGGACCTGCGTGCCCGGAGCATCCGTACGGCGTCGAACCTCCACGCTGTCCACGAGCATGCGCATGAGCTTGATGCCGCGACCG	52	52	0.866667	5	Capsule Intestinal Profiling (Shalon et al. 2023)	GGCAAGGTTGTGCTCTACCAACTGAGC	GLM_Capsule	True	False	GGCAAGGTTGTGCTCTACCAACTGAGC	5.59855	0.81758	1	1	9	10.0	53.0
222397	222397	GCTCAGTTGGTTAGAGCGCCGCCCTGT	GCTCAGTTGGTTAGAGCGCCGCCCTGTCACGGCGGAGGTCACCGGTTCAAGTCCGGCCGTGGTCGCTGGAACAGCGCAAGT	1256	1170	0.976268	0	Capsule Intestinal Profiling (Shalon et al. 2023)	ACAGGGCGGCGCTCTAACCAACTGAGC	GLM_Capsule	True	False	ACAGGGCGGCGCTCTAACCAACTGAGC	5.78236	0.496473	1	46	46	0.0
222398	222398	GCTCAGTTGGTTAGAGCGCCGCCCTGT	GCTCAGTTGGTTAGAGCGCCGCCCTGTCACGGCGGAGGTCACCGGTTCAAGTCCGGCCGGGGTCGCTGGAATGGTTATGAA	592	543	0.973776	0	Capsule Intestinal Profiling (Shalon et al. 2023)	ACAGGGCGGCGCTCTAACCAACTGAGC	GLM_Capsule	True	False	ACAGGGCGGCGCTCTAACCAACTGAGC	5.78236	0.496473	1	46	46	0.0
222399	222399	GCTCAGTTGGTTAGAGCGCCGCCCTGT	GCTCAGTTGGTTAGAGCGCCGCCCTGTCACGGCGGAGGTCACCGGTTCAAGTCCGGCCGGGGTCGCCACCAAGCTCCTGAC	574	540	0.970537	0	Capsule Intestinal Profiling (Shalon et al. 2023)	ACAGGGCGGCGCTCTAACCAACTGAGC	GLM_Capsule	True	False	ACAGGGCGGCGCTCTAACCAACTGAGC	5.78236	0.496473	1	46	46	0.0
222400	222400	GCTCAGTTGGTTAGAGCGCCGCCCTGT	GCTCAGTTGGTTAGAGCGCCGCCCTGTCACGGCGGAGGTCACCGGTTCAAGTCCGGCCGTGGTCGCCACCAAACCCCAGCC	422	391	0.992443	0	Capsule Intestinal Profiling (Shalon et al. 2023)	ACAGGGCGGCGCTCTAACCAACTGAGC	GLM_Capsule	True	False	ACAGGGCGGCGCTCTAACCAACTGAGC	5.78236	0.496473	1	46	46	0.0
222401	222401	GCTCAGTTGGTTAGAGCGCCGCCCTGT	GCTCAGTTGGTTAGAGCGCCGCCCTGTCACGGCGGAGGTCGCGGGTTCGAGTCCCGCTTGGGTCGTTCTGGAAGTTTAGCT	207	186	0.951923	0	Capsule Intestinal Profiling (Shalon et al. 2023)	ACAGGGCGGCGCTCTAACCAACTGAGC	GLM_Capsule	True	False	ACAGGGCGGCGCTCTAACCAACTGAGC	5.78236	0.496473	1	46	46	0.0
222402	222402	GCTCAGTTGGTTAGAGCGCCGCCCTGT	GCTCAGTTGGTTAGAGCGCCGCCCTGTCACGGCGGAGGTCGTGGGTTCGAGTCCCATTCGGGTCGCTTGCAGGAAACACTT	133	104	0.946429	0	Capsule Intestinal Profiling (Shalon et al. 2023)	ACAGGGCGGCGCTCTAACCAACTGAGC	GLM_Capsule	True	False	ACAGGGCGGCGCTCTAACCAACTGAGC	5.78236	0.496473	1	46	46	0.0
222403	222403	GCTCAGTTGGTTAGAGCGCCGCCCTGT	GCTCAGTTGGTTAGAGCGCCGCCCTGTCACGGCGGAGGTCGCGGGTTCGAGTCCCGCTTGGGTCGCTTAATGGAAGTTTAG	113	106	0.963636	0	Capsule Intestinal Profiling (Shalon et al. 2023)	ACAGGGCGGCGCTCTAACCAACTGAGC	GLM_Capsule	True	False	ACAGGGCGGCGCTCTAACCAACTGAGC	5.78236	0.496473	1	46	46	0.0
222404	222404	GCTCAGTTGGTTAGAGCGCCGCCCTGT	GCTCAGTTGGTTAGAGCGCCGCCCTGTCACGGCGGAGGTCACCGGTTCAAGTCCGGCCGGGGTCGCTCGAACAGGTTCCTG	103	101	0.971429	0	Capsule Intestinal Profiling (Shalon et al. 2023)	ACAGGGCGGCGCTCTAACCAACTGAGC	GLM_Capsule	True	False	ACAGGGCGGCGCTCTAACCAACTGAGC	5.78236	0.496473	1	46	46	0.0
222405	222405	GCTCAGTTGGTTAGAGCGCCGCCCTGT	GCTCAGTTGGTTAGAGCGCCGCCCTGTCACGGCGGAGGTCGTGGGTTCGAGTCCCATTCGGGTCGCTTAACTGATTATTCA	98	77	0.9625	0	Capsule Intestinal Profiling (Shalon et al. 2023)	ACAGGGCGGCGCTCTAACCAACTGAGC	GLM_Capsule	True	False	ACAGGGCGGCGCTCTAACCAACTGAGC	5.78236	0.496473	1	46	46	0.0
222406	222406	GCTCAGTTGGTTAGAGCGCCGCCCTGT	GCTCAGTTGGTTAGAGCGCCGCCCTGTCACGGCGGAGGTCGCGGGTTCGAGTCCCGCTTGGGTCGTTCGTAGTGAAGAAAA	77	72	0.935897	0	Capsule Intestinal Profiling (Shalon et al. 2023)	ACAGGGCGGCGCTCTAACCAACTGAGC	GLM_Capsule	True	False	ACAGGGCGGCGCTCTAACCAACTGAGC	5.78236	0.496473	1	46	46	0.0
222407	222407	GCTCAGTTGGTTAGAGCGCCGCCCTGT	GCTCAGTTGGTTAGAGCGCCGCCCTGTCACGGCGGAGGTCGCGGGTTCGAGTCCCGCTTGGGTCGTTCAATATGGGATCTT	72	61	0.983871	0	Capsule Intestinal Profiling (Shalon et al. 2023)	ACAGGGCGGCGCTCTAACCAACTGAGC	GLM_Capsule	True	False	ACAGGGCGGCGCTCTAACCAACTGAGC	5.78236	0.496473	1	46	46	0.0
222408	222408	GCTCAGTTGGTTAGAGCGCCGCCCTGT	GCTCAGTTGGTTAGAGCGCCGCCCTGTCACGGCGGAGGTCACCGGTTCAAGTCCGGCCGGGGTCGCTCGAACAGATTCCTG	68	60	0.984127	0	Capsule Intestinal Profiling (Shalon et al. 2023)	ACAGGGCGGCGCTCTAACCAACTGAGC	GLM_Capsule	True	False	ACAGGGCGGCGCTCTAACCAACTGAGC	5.78236	0.496473	1	46	46	0.0
222409	222409	GCTCAGTTGGTTAGAGCGCCGCCCTGT	GCTCAGTTGGTTAGAGCGCCGCCCTGTCACGGCGGAGGTCGCCGGTTCAAGTCCGGTCGTGGTCGCTAGGTCTTAATGATT	51	33	1.0	0	Capsule Intestinal Profiling (Shalon et al. 2023)	ACAGGGCGGCGCTCTAACCAACTGAGC	GLM_Capsule	True	False	ACAGGGCGGCGCTCTAACCAACTGAGC	5.78236	0.496473	1	46	46	0.0
222410	222410	GCTCAGTTGGTTAGAGCGCCGCCCTGT	GCTCAGTTGGTTAGAGCGCCGCCCTGTCACGGCGGAGGTCACCGGTTCAAGTCCGGCCGTGGTCGCGATGTTGGAACCCTG	49	46	1.0	0	Capsule Intestinal Profiling (Shalon et al. 2023)	ACAGGGCGGCGCTCTAACCAACTGAGC	GLM_Capsule	True	False	ACAGGGCGGCGCTCTAACCAACTGAGC	5.78236	0.496473	1	46	46	0.0
222411	222411	GCTCAGTTGGTTAGAGCGCCGCCCTGT	GCTCAGTTGGTTAGAGCGCCGCCCTGTCACGGCGGAGGTCACCGGTTCAAGTCCGGCCGTGGTCGCTAGAACAACGCAAGT	46	39	1.0	0	Capsule Intestinal Profiling (Shalon et al. 2023)	ACAGGGCGGCGCTCTAACCAACTGAGC	GLM_Capsule	True	False	ACAGGGCGGCGCTCTAACCAACTGAGC	5.78236	0.496473	1	46	46	0.0
222412	222412	GCTCAGTTGGTTAGAGCGCCGCCCTGT	GCTCAGTTGGTTAGAGCGCCGCCCTGTCACGGCGGAGGTCGAGAGTTCGAGTCTCTTCTGGGTCGTTTGTATGGGATCATA	45	40	0.972362	0	Capsule Intestinal Profiling (Shalon et al. 2023)	ACAGGGCGGCGCTCTAACCAACTGAGC	GLM_Capsule	True	False	ACAGGGCGGCGCTCTAACCAACTGAGC	5.78236	0.496473	1	46	46	0.0
222413	222413	GCTCAGTTGGTTAGAGCGCCGCCCTGT	GCTCAGTTGGTTAGAGCGCCGCCCTGTCACGGCGGAGGTCGCGGGTTCGAGTCCCGCTTGGGTCGTTCGTAGTGAAGAAAG	45	40	0.979167	0	Capsule Intestinal Profiling (Shalon et al. 2023)	ACAGGGCGGCGCTCTAACCAACTGAGC	GLM_Capsule	True	False	ACAGGGCGGCGCTCTAACCAACTGAGC	5.78236	0.496473	1	46	46	0.0
222414	222414	GCTCAGTTGGTTAGAGCGCCGCCCTGT	GCTCAGTTGGTTAGAGCGCCGCCCTGTCACGGCGGAGGTCGAGAGTTCGAGTCTCTTCTGGGTCGTTATGTGGGATCTTAG	43	36	0.834146	0	Capsule Intestinal Profiling (Shalon et al. 2023)	ACAGGGCGGCGCTCTAACCAACTGAGC	GLM_Capsule	True	False	ACAGGGCGGCGCTCTAACCAACTGAGC	5.78236	0.496473	1	46	46	0.0
222415	222415	GCTCAGTTGGTTAGAGCGCCGCCCTGT	GCTCAGTTGGTTAGAGCGCCGCCCTGTCACGGCGGAGGTCACCGGTTCAAGTCCGGCCGGGGTCGCGTTTTTATTTATTTT	42	10	1.0	0	Capsule Intestinal Profiling (Shalon et al. 2023)	ACAGGGCGGCGCTCTAACCAACTGAGC	GLM_Capsule	True	False	ACAGGGCGGCGCTCTAACCAACTGAGC	5.78236	0.496473	1	46	46	0.0
222416	222416	GCTCAGTTGGTTAGAGCGCCGCCCTGT	GCTCAGTTGGTTAGAGCGCCGCCCTGTCACGGCGGAGGTCGGGGGTTCGAGTCCCCCTGGGGTCGCTACATGAAACATTTG	37	32	0.970588	0	Capsule Intestinal Profiling (Shalon et al. 2023)	ACAGGGCGGCGCTCTAACCAACTGAGC	GLM_Capsule	True	False	ACAGGGCGGCGCTCTAACCAACTGAGC	5.78236	0.496473	1	46	46	0.0
222417	222417	GCTCAGTTGGTTAGAGCGCCGCCCTGT	GCTCAGTTGGTTAGAGCGCCGCCCTGTCACGGCGGAGGTCATGGGTTCGAACCCCATCCGGGTCGCTTGTGTTATTACAGT	34	16	1.0	0	Capsule Intestinal Profiling (Shalon et al. 2023)	ACAGGGCGGCGCTCTAACCAACTGAGC	GLM_Capsule	True	False	ACAGGGCGGCGCTCTAACCAACTGAGC	5.78236	0.496473	1	46	46	0.0
222418	222418	GCTCAGTTGGTTAGAGCGCCGCCCTGT	GCTCAGTTGGTTAGAGCGCCGCCCTGTCACGGCGGAGGTCGCGGGTTCGAGTCCCGCTTGGGTCGCTATGGAAGTTTAGCT	31	29	1.0	0	Capsule Intestinal Profiling (Shalon et al. 2023)	ACAGGGCGGCGCTCTAACCAACTGAGC	GLM_Capsule	True	False	ACAGGGCGGCGCTCTAACCAACTGAGC	5.78236	0.496473	1	46	46	0.0
222419	222419	GCTCAGTTGGTTAGAGCGCCGCCCTGT	GCTCAGTTGGTTAGAGCGCCGCCCTGTCACGGCGGAGGTCGCGGGTTCGAGTCCCGCTTGGGTCGCTCATGAGAGCAAAAT	30	28	0.965517	0	Capsule Intestinal Profiling (Shalon et al. 2023)	ACAGGGCGGCGCTCTAACCAACTGAGC	GLM_Capsule	True	False	ACAGGGCGGCGCTCTAACCAACTGAGC	5.78236	0.496473	1	46	46	0.0
222420	222420	GCTCAGTTGGTTAGAGCGCCGCCCTGT	GCTCAGTTGGTTAGAGCGCCGCCCTGTCACGGCGGAGGTCGAGAGTTCGAGTCTCTTCTGGGTCGTTCAAGATGCGAAAGC	29	18	0.954545	0	Capsule Intestinal Profiling (Shalon et al. 2023)	ACAGGGCGGCGCTCTAACCAACTGAGC	GLM_Capsule	True	False	ACAGGGCGGCGCTCTAACCAACTGAGC	5.78236	0.496473	1	46	46	0.0
222421	222421	GCTCAGTTGGTTAGAGCGCCGCCCTGT	GCTCAGTTGGTTAGAGCGCCGCCCTGTCACGGCGGAGGTCGTGGGTTCGAATCCCATCCGGGTCGTTTATCCGCAAGGATA	29	21	0.105263	0	Capsule Intestinal Profiling (Shalon et al. 2023)	ACAGGGCGGCGCTCTAACCAACTGAGC	GLM_Capsule	True	False	ACAGGGCGGCGCTCTAACCAACTGAGC	5.78236	0.496473	1	46	46	0.0
222422	222422	GCTCAGTTGGTTAGAGCGCCGCCCTGT	GCTCAGTTGGTTAGAGCGCCGCCCTGTCACGGCGGAGGTCGTGAGTTCGAGTCTCATCTGGGTCGTTTATGGGGTCTTAGC	28	20	0.983425	0	Capsule Intestinal Profiling (Shalon et al. 2023)	ACAGGGCGGCGCTCTAACCAACTGAGC	GLM_Capsule	True	False	ACAGGGCGGCGCTCTAACCAACTGAGC	5.78236	0.496473	1	46	46	0.0
222423	222423	GCTCAGTTGGTTAGAGCGCCGCCCTGT	GCTCAGTTGGTTAGAGCGCCGCCCTGTCACGGCGGAGGTCACCGGTTCAAGTCCGGCCGGGGTCGCTAGAATTGTCAGAAC	26	25	1.0	0	Capsule Intestinal Profiling (Shalon et al. 2023)	ACAGGGCGGCGCTCTAACCAACTGAGC	GLM_Capsule	True	False	ACAGGGCGGCGCTCTAACCAACTGAGC	5.78236	0.496473	1	46	46	0.0
222424	222424	GCTCAGTTGGTTAGAGCGCCGCCCTGT	GCTCAGTTGGTTAGAGCGCCGCCCTGTCACGGCGGAGGTCGACGGTTCGAATCCGTTCCGGGTCGCTAGCCTAAGGGCTTT	25	12	1.0	0	Capsule Intestinal Profiling (Shalon et al. 2023)	ACAGGGCGGCGCTCTAACCAACTGAGC	GLM_Capsule	True	False	ACAGGGCGGCGCTCTAACCAACTGAGC	5.78236	0.496473	1	46	46	0.0
222425	222425	GCTCAGTTGGTTAGAGCGCCGCCCTGT	GCTCAGTTGGTTAGAGCGCCGCCCTGTCACGGCGGAGGTCAAGGGTTCGAACCCCTTTCGGGTCGTTTGCTGAATAACTTT	24	18	1.0	0	Capsule Intestinal Profiling (Shalon et al. 2023)	ACAGGGCGGCGCTCTAACCAACTGAGC	GLM_Capsule	True	False	ACAGGGCGGCGCTCTAACCAACTGAGC	5.78236	0.496473	1	46	46	0.0
222426	222426	GCTCAGTTGGTTAGAGCGCCGCCCTGT	GCTCAGTTGGTTAGAGCGCCGCCCTGTCACGGCGGAGGTCGCGGGTTCGAGTCCCGCTTGGGTCGTTATGGGATCTTAGCT	23	21	1.0	0	Capsule Intestinal Profiling (Shalon et al. 2023)	ACAGGGCGGCGCTCTAACCAACTGAGC	GLM_Capsule	True	False	ACAGGGCGGCGCTCTAACCAACTGAGC	5.78236	0.496473	1	46	46	0.0
222427	222427	GCTCAGTTGGTTAGAGCGCCGCCCTGT	GCTCAGTTGGTTAGAGCGCCGCCCTGTCACGGCGGAGGTCGTGAGTTCGAGTCTCATCTGGGTCGTTACATACCGAATGGT	22	17	0.983333	0	Capsule Intestinal Profiling (Shalon et al. 2023)	ACAGGGCGGCGCTCTAACCAACTGAGC	GLM_Capsule	True	False	ACAGGGCGGCGCTCTAACCAACTGAGC	5.78236	0.496473	1	46	46	0.0
222428	222428	GCTCAGTTGGTTAGAGCGCCGCCCTGT	GCTCAGTTGGTTAGAGCGCCGCCCTGTCACGGCGGAGGTCACGGGTTCGAGTCCCGTCTGGGTCGTTTGTAGTGAGTATCT	21	14	0.980539	0	Capsule Intestinal Profiling (Shalon et al. 2023)	ACAGGGCGGCGCTCTAACCAACTGAGC	GLM_Capsule	True	False	ACAGGGCGGCGCTCTAACCAACTGAGC	5.78236	0.496473	1	46	46	0.0
222429	222429	GCTCAGTTGGTTAGAGCGCCGCCCTGT	GCTCAGTTGGTTAGAGCGCCGCCCTGTCACGGCGGAGGTCGAGAGTTCGAGTCTCTTCTGGGTCGCTTGCTTGTCACTTTT	21	20	0.976645	0	Capsule Intestinal Profiling (Shalon et al. 2023)	ACAGGGCGGCGCTCTAACCAACTGAGC	GLM_Capsule	True	False	ACAGGGCGGCGCTCTAACCAACTGAGC	5.78236	0.496473	1	46	46	0.0
222430	222430	GCTCAGTTGGTTAGAGCGCCGCCCTGT	GCTCAGTTGGTTAGAGCGCCGCCCTGTCACGGCGGAGGTCACGGGTTCGAGTCCCGTCTGGGTCGTTTATAGTGAGTCTTT	20	13	0.98301	0	Capsule Intestinal Profiling (Shalon et al. 2023)	ACAGGGCGGCGCTCTAACCAACTGAGC	GLM_Capsule	True	False	ACAGGGCGGCGCTCTAACCAACTGAGC	5.78236	0.496473	1	46	46	0.0
222431	222431	GCTCAGTTGGTTAGAGCGCCGCCCTGT	GCTCAGTTGGTTAGAGCGCCGCCCTGTCACGGCGGAGGTCGCGGGTTCGAGTCCCGCTTGGGTCGTTTTTATATGGGATCT	20	11	0.916667	0	Capsule Intestinal Profiling (Shalon et al. 2023)	ACAGGGCGGCGCTCTAACCAACTGAGC	GLM_Capsule	True	False	ACAGGGCGGCGCTCTAACCAACTGAGC	5.78236	0.496473	1	46	46	0.0
222432	222432	GCTCAGTTGGTTAGAGCGCCGCCCTGT	GCTCAGTTGGTTAGAGCGCCGCCCTGTCACGGCGGAGGTCACCGGTTCAAGTCCGGCCGGGGTCGCTGGAACAGAAGAACG	18	17	1.0	0	Capsule Intestinal Profiling (Shalon et al. 2023)	ACAGGGCGGCGCTCTAACCAACTGAGC	GLM_Capsule	True	False	ACAGGGCGGCGCTCTAACCAACTGAGC	5.78236	0.496473	1	46	46	0.0
222433	222433	GCTCAGTTGGTTAGAGCGCCGCCCTGT	GCTCAGTTGGTTAGAGCGCCGCCCTGTCACGGCGGAGGTCGGGGGTTCGAGTCCCCCTGGGGTCGTTCGCATGAAGTTTTT	17	17	0.964286	0	Capsule Intestinal Profiling (Shalon et al. 2023)	ACAGGGCGGCGCTCTAACCAACTGAGC	GLM_Capsule	True	False	ACAGGGCGGCGCTCTAACCAACTGAGC	5.78236	0.496473	1	46	46	0.0
222434	222434	GCTCAGTTGGTTAGAGCGCCGCCCTGT	GCTCAGTTGGTTAGAGCGCCGCCCTGTCACGGCGGAGGTCACCGGTTCAAGTCCGGCCGGGGTCGCTGGACTGGTTATGAA	16	15	0.888889	0	Capsule Intestinal Profiling (Shalon et al. 2023)	ACAGGGCGGCGCTCTAACCAACTGAGC	GLM_Capsule	True	False	ACAGGGCGGCGCTCTAACCAACTGAGC	5.78236	0.496473	1	46	46	0.0
222435	222435	GCTCAGTTGGTTAGAGCGCCGCCCTGT	GCTCAGTTGGTTAGAGCGCCGCCCTGTCACGGCGGAGGTCGAGAGTTCGAGTCTCTTCTGGGTCGTTACAGCTTAGCTGTA	15	10	0.972973	0	Capsule Intestinal Profiling (Shalon et al. 2023)	ACAGGGCGGCGCTCTAACCAACTGAGC	GLM_Capsule	True	False	ACAGGGCGGCGCTCTAACCAACTGAGC	5.78236	0.496473	1	46	46	0.0
222436	222436	GCTCAGTTGGTTAGAGCGCCGCCCTGT	GCTCAGTTGGTTAGAGCGCCGCCCTGTCACGGCGGAGGTCGGGGGTTCGAGTCCCCCTGGGGTCGTTCGCATGAAGTTTTA	15	13	0.962963	0	Capsule Intestinal Profiling (Shalon et al. 2023)	ACAGGGCGGCGCTCTAACCAACTGAGC	GLM_Capsule	True	False	ACAGGGCGGCGCTCTAACCAACTGAGC	5.78236	0.496473	1	46	46	0.0
222437	222437	GCTCAGTTGGTTAGAGCGCCGCCCTGT	GCTCAGTTGGTTAGAGCGCCGCCCTGTCACGGCGGAGGTCGAGAGTTCGAGTCTCTTCTGGGTCGTTTAAGATGGGGTCTT	13	12	0.968153	0	Capsule Intestinal Profiling (Shalon et al. 2023)	ACAGGGCGGCGCTCTAACCAACTGAGC	GLM_Capsule	True	False	ACAGGGCGGCGCTCTAACCAACTGAGC	5.78236	0.496473	1	46	46	0.0
222438	222438	GCTCAGTTGGTTAGAGCGCCGCCCTGT	GCTCAGTTGGTTAGAGCGCCGCCCTGTCACGGCGGAGGTCACCGGTTCAAGTCCGGCCGGGGTCGCGAACATAGCCCGGTC	12	10	1.0	0	Capsule Intestinal Profiling (Shalon et al. 2023)	ACAGGGCGGCGCTCTAACCAACTGAGC	GLM_Capsule	True	False	ACAGGGCGGCGCTCTAACCAACTGAGC	5.78236	0.496473	1	46	46	0.0
222439	222439	GCTCAGTTGGTTAGAGCGCCGCCCTGT	GCTCAGTTGGTTAGAGCGCCGCCCTGTCACGGCGGAGGTCGTGAGTTCGAGTCTCATCTGGGTCGTTCATACCGAAGGGTA	12	12	0.977477	0	Capsule Intestinal Profiling (Shalon et al. 2023)	ACAGGGCGGCGCTCTAACCAACTGAGC	GLM_Capsule	True	False	ACAGGGCGGCGCTCTAACCAACTGAGC	5.78236	0.496473	1	46	46	0.0
222440	222440	GCTCAGTTGGTTAGAGCGCCGCCCTGT	GCTCAGTTGGTTAGAGCGCCGCCCTGTCACGGCGGAGGTCACGGGTTCGAGTCCCGTCTGGGTCGTTCATAAGTGAACGGC	11	10	0.978723	0	Capsule Intestinal Profiling (Shalon et al. 2023)	ACAGGGCGGCGCTCTAACCAACTGAGC	GLM_Capsule	True	False	ACAGGGCGGCGCTCTAACCAACTGAGC	5.78236	0.496473	1	46	46	0.0
222441	222441	GCTCAGTTGGTTAGAGCGCCGCCCTGT	GCTCAGTTGGTTAGAGCGCCGCCCTGTCACGGCGGAGGTCAAGGGTTCGAACCCCTTTCGGGTCGCTAGCTGATTAAATCA	10	10	1.0	0	Capsule Intestinal Profiling (Shalon et al. 2023)	ACAGGGCGGCGCTCTAACCAACTGAGC	GLM_Capsule	True	False	ACAGGGCGGCGCTCTAACCAACTGAGC	5.78236	0.496473	1	46	46	0.0
222442	222442	GCTCAGTTGGTTAGAGCGCCGCCCTGT	GCTCAGTTGGTTAGAGCGCCGCCCTGTCACGGCGGAGGTCGCGGGTTCGAGTCCCGCTTGGGTCGTTCTGGGATCTTAGCT	10	10	1.0	0	Capsule Intestinal Profiling (Shalon et al. 2023)	ACAGGGCGGCGCTCTAACCAACTGAGC	GLM_Capsule	True	False	ACAGGGCGGCGCTCTAACCAACTGAGC	5.78236	0.496473	1	46	46	0.0
222443	222443	GCTCAGTTGGTTAGAGCGCCGCCCTGT	GCTCAGTTGGTTAGAGCGCCGCCCTGTCACGGCGGAGGTCACCGGTTCAAGTCCGGCCGTGGTCGCTGGAACAGCGCAAGTTGTTCATGGCTCTGTAGCTCAGTTGGTAGAGCGAACGACTGAAAATCGTTAGGT	882	832	0.753778	1	Capsule Intestinal Profiling (Shalon et al. 2023)	ACAGGGCGGCGCTCTAACCAACTGAGC	GLM_Capsule	True	False	ACAGGGCGGCGCTCTAACCAACTGAGC	5.78236	0.496473	1	44	46	0.0
222444	222444	GCTCAGTTGGTTAGAGCGCCGCCCTGT	GCTCAGTTGGTTAGAGCGCCGCCCTGTCACGGCGGAGGTCACCGGTTCAAGTCCGGCCGGGGTCGCTGGAATGGTTATGAAGCCCGGATTATCCGGGTTTTTGACTGTTCATGGCTCTGTAGCTCAGTTGGTAGA	275	245	0.186686	1	Capsule Intestinal Profiling (Shalon et al. 2023)	ACAGGGCGGCGCTCTAACCAACTGAGC	GLM_Capsule	True	False	ACAGGGCGGCGCTCTAACCAACTGAGC	5.78236	0.496473	1	44	46	0.0
222445	222445	GCTCAGTTGGTTAGAGCGCCGCCCTGT	GCTCAGTTGGTTAGAGCGCCGCCCTGTCACGGCGGAGGTCACCGGTTCAAGTCCGGCCGGGGTCGCCACCAAGCTCCTGACAAATGTCAGGAGCTTTTTTGTTCTTTTGCCGTATTTCGTGGTGTAGGGCGAAAT	214	186	0.941463	1	Capsule Intestinal Profiling (Shalon et al. 2023)	ACAGGGCGGCGCTCTAACCAACTGAGC	GLM_Capsule	True	False	ACAGGGCGGCGCTCTAACCAACTGAGC	5.78236	0.496473	1	44	46	0.0
222446	222446	GCTCAGTTGGTTAGAGCGCCGCCCTGT	GCTCAGTTGGTTAGAGCGCCGCCCTGTCACGGCGGAGGTCACCGGTTCAAGTCCGGCCGTGGTCGCCACCAAACCCCAGCCCAATCCGCTGGGGTTTTCTTTTACCCTCACCCTCCCCTCCCACGCCAATTCACG	73	29	0.904255	1	Capsule Intestinal Profiling (Shalon et al. 2023)	ACAGGGCGGCGCTCTAACCAACTGAGC	GLM_Capsule	True	False	ACAGGGCGGCGCTCTAACCAACTGAGC	5.78236	0.496473	1	44	46	0.0
222447	222447	GCTCAGTTGGTTAGAGCGCCGCCCTGT	GCTCAGTTGGTTAGAGCGCCGCCCTGTCACGGCGGAGGTCACCGGTTCAAGTCCGGCCGTGGTCGCCACCAAACCCCAGCCCAATCCGCTGGGGTTTTTCTTTTACCCTCACTCTCCCCTCCCACGCCAATTCAC	65	13	0.983871	1	Capsule Intestinal Profiling (Shalon et al. 2023)	ACAGGGCGGCGCTCTAACCAACTGAGC	GLM_Capsule	True	False	ACAGGGCGGCGCTCTAACCAACTGAGC	5.78236	0.496473	1	44	46	0.0
222448	222448	GCTCAGTTGGTTAGAGCGCCGCCCTGT	GCTCAGTTGGTTAGAGCGCCGCCCTGTCACGGCGGAGGTCACCGGTTCAAGTCCGGCCGTGGTCGCCACCAAACCCCAGCCCAATCCGCCGGGGTTTTTCTTTTAGCCTCACTCTCCCCTCCCACGCCAATCCAC	61	12	0.975806	1	Capsule Intestinal Profiling (Shalon et al. 2023)	ACAGGGCGGCGCTCTAACCAACTGAGC	GLM_Capsule	True	False	ACAGGGCGGCGCTCTAACCAACTGAGC	5.78236	0.496473	1	44	46	0.0
222449	222449	GCTCAGTTGGTTAGAGCGCCGCCCTGT	GCTCAGTTGGTTAGAGCGCCGCCCTGTCACGGCGGAGGTCACCGGTTCAAGTCCGGCCGTGGTCGCCACCAAACCCCAGCCCAATCCGCCGGGGTTTTTCTTTTACCCTCACTCTCCCCTCCCACGCCAATCCAC	41	11	0.975806	1	Capsule Intestinal Profiling (Shalon et al. 2023)	ACAGGGCGGCGCTCTAACCAACTGAGC	GLM_Capsule	True	False	ACAGGGCGGCGCTCTAACCAACTGAGC	5.78236	0.496473	1	44	46	0.0
222450	222450	GCTCAGTTGGTTAGAGCGCCGCCCTGT	GCTCAGTTGGTTAGAGCGCCGCCCTGTCACGGCGGAGGTCACCGGTTCAAGTCCGGCCGTGGTCGCCACCAAACCCCAGCCCAATCCGCTGGGGTTTTCTTTTGGCCTCACCCTCCCCTCCCACGCCAATTCACG	33	6	0.904255	1	Capsule Intestinal Profiling (Shalon et al. 2023)	ACAGGGCGGCGCTCTAACCAACTGAGC	GLM_Capsule	True	False	ACAGGGCGGCGCTCTAACCAACTGAGC	5.78236	0.496473	1	44	46	0.0
222451	222451	GCTCAGTTGGTTAGAGCGCCGCCCTGT	GCTCAGTTGGTTAGAGCGCCGCCCTGTCACGGCGGAGGTCACCGGTTCAAGTCCGGCCGTGGTCGCCACCAAACCCCAGCCCAATCCGCCGGGGTTTTTCTTTTGCCCTCACTCTCCCCTCCCACGCCAATCCAC	29	8	0.975806	1	Capsule Intestinal Profiling (Shalon et al. 2023)	ACAGGGCGGCGCTCTAACCAACTGAGC	GLM_Capsule	True	False	ACAGGGCGGCGCTCTAACCAACTGAGC	5.78236	0.496473	1	44	46	0.0
222452	222452	GCTCAGTTGGTTAGAGCGCCGCCCTGT	GCTCAGTTGGTTAGAGCGCCGCCCTGTCACGGCGGAGGTCACCGGTTCAAGTCCGGCCGTGGTCGCCACCAAACCCCAGCCCAATCCGCCGGGGTTTTTCTTTTGGGCTCACTCTCCCCTCCCACGCCAATCCAC	19	9	0.975806	1	Capsule Intestinal Profiling (Shalon et al. 2023)	ACAGGGCGGCGCTCTAACCAACTGAGC	GLM_Capsule	True	False	ACAGGGCGGCGCTCTAACCAACTGAGC	5.78236	0.496473	1	44	46	0.0
222453	222453	GCTCAGTTGGTTAGAGCGCCGCCCTGT	GCTCAGTTGGTTAGAGCGCCGCCCTGTCACGGCGGAGGTCGCGGGTTCGAGTCCCGCTTGGGTCGTTCTGGAAGTTTAGCTCAGCTGGGAGAGCATCTGCCTTACAAGCAGAGGGTCACAGGTTCGAGCCCTGTA	148	144	0.014749	1	Capsule Intestinal Profiling (Shalon et al. 2023)	ACAGGGCGGCGCTCTAACCAACTGAGC	GLM_Capsule	True	False	ACAGGGCGGCGCTCTAACCAACTGAGC	5.78236	0.496473	1	44	46	0.0
222454	222454	GCTCAGTTGGTTAGAGCGCCGCCCTGT	GCTCAGTTGGTTAGAGCGCCGCCCTGTCACGGCGGAGGTCGTGGGTTCGAGTCCCATTCGGGTCGCTTGCAGGAAACACTTAGTGTTGATTGCTTAATTAAATTATCATGGGATCATAGCTCAGCTGGGAGAGCA	104	79	0.045989	1	Capsule Intestinal Profiling (Shalon et al. 2023)	ACAGGGCGGCGCTCTAACCAACTGAGC	GLM_Capsule	True	False	ACAGGGCGGCGCTCTAACCAACTGAGC	5.78236	0.496473	1	44	46	0.0
222455	222455	GCTCAGTTGGTTAGAGCGCCGCCCTGT	GCTCAGTTGGTTAGAGCGCCGCCCTGTCACGGCGGAGGTCGCGGGTTCGAGTCCCGCTTGGGTCGCTTAATGGAAGTTTAGCTCAGCTGGGAGAGCATCTGCCTTACAAGCAGAGGGTCACAGGTTCGAGCCCTG	88	77	0.007598	1	Capsule Intestinal Profiling (Shalon et al. 2023)	ACAGGGCGGCGCTCTAACCAACTGAGC	GLM_Capsule	True	False	ACAGGGCGGCGCTCTAACCAACTGAGC	5.78236	0.496473	1	44	46	0.0
222456	222456	GCTCAGTTGGTTAGAGCGCCGCCCTGT	GCTCAGTTGGTTAGAGCGCCGCCCTGTCACGGCGGAGGTCACCGGTTCAAGTCCGGCCGGGGTCGCTCGAACAGGTTCCTGTTCATGGCTCTGTAGCTCAGTTGGTAGAGCGAACGACTGAAAATCGTTAGGTCA	85	76	0.068361	1	Capsule Intestinal Profiling (Shalon et al. 2023)	ACAGGGCGGCGCTCTAACCAACTGAGC	GLM_Capsule	True	False	ACAGGGCGGCGCTCTAACCAACTGAGC	5.78236	0.496473	1	44	46	0.0
222457	222457	GCTCAGTTGGTTAGAGCGCCGCCCTGT	GCTCAGTTGGTTAGAGCGCCGCCCTGTCACGGCGGAGGTCGTGGGTTCGAGTCCCATTCGGGTCGCTTAACTGATTATTCAGTTTTCGGGATCATAGCTCAGCTGGGAGAGCATCTGCCTTACAAGCAGAGGGTC	92	63	0.001425	1	Capsule Intestinal Profiling (Shalon et al. 2023)	ACAGGGCGGCGCTCTAACCAACTGAGC	GLM_Capsule	True	False	ACAGGGCGGCGCTCTAACCAACTGAGC	5.78236	0.496473	1	44	46	0.0
222458	222458	GCTCAGTTGGTTAGAGCGCCGCCCTGT	GCTCAGTTGGTTAGAGCGCCGCCCTGTCACGGCGGAGGTCGCGGGTTCGAGTCCCGCTTGGGTCGTTCGTAGTGAAGAAAATACGATATTCTCTACAAGTAATCGCATGGGATCTTAGCTCAGCTGGGAGAGCAT	21	20	0.00422	1	Capsule Intestinal Profiling (Shalon et al. 2023)	ACAGGGCGGCGCTCTAACCAACTGAGC	GLM_Capsule	True	False	ACAGGGCGGCGCTCTAACCAACTGAGC	5.78236	0.496473	1	44	46	0.0
222459	222459	GCTCAGTTGGTTAGAGCGCCGCCCTGT	GCTCAGTTGGTTAGAGCGCCGCCCTGTCACGGCGGAGGTCGCGGGTTCGAGTCCCGCTTGGGTCGTTCGTAGTGAAGAAAATATGATATTCACTACAAGTAATCGCGTGGGATCTTAGCTCAGCTGGGAGAGCAT	15	15	0.00422	1	Capsule Intestinal Profiling (Shalon et al. 2023)	ACAGGGCGGCGCTCTAACCAACTGAGC	GLM_Capsule	True	False	ACAGGGCGGCGCTCTAACCAACTGAGC	5.78236	0.496473	1	44	46	0.0
222460	222460	GCTCAGTTGGTTAGAGCGCCGCCCTGT	GCTCAGTTGGTTAGAGCGCCGCCCTGTCACGGCGGAGGTCGCGGGTTCGAGTCCCGCTTGGGTCGTTCAATATGGGATCTTAGCTCAGCTGGGAGAGCATCTGCCTTACAAGCAGAGGGTCATAGGTTCGAGCCC	38	33	0.003304	1	Capsule Intestinal Profiling (Shalon et al. 2023)	ACAGGGCGGCGCTCTAACCAACTGAGC	GLM_Capsule	True	False	ACAGGGCGGCGCTCTAACCAACTGAGC	5.78236	0.496473	1	44	46	0.0
222461	222461	GCTCAGTTGGTTAGAGCGCCGCCCTGT	GCTCAGTTGGTTAGAGCGCCGCCCTGTCACGGCGGAGGTCACCGGTTCAAGTCCGGCCGGGGTCGCTCGAACAGATTCCTGTTCATGGCTCTGTAGCTCAGTTGGTAGAGCGAACGACTGAAAATCGTTAGGTCA	54	44	0.039439	1	Capsule Intestinal Profiling (Shalon et al. 2023)	ACAGGGCGGCGCTCTAACCAACTGAGC	GLM_Capsule	True	False	ACAGGGCGGCGCTCTAACCAACTGAGC	5.78236	0.496473	1	44	46	0.0
222462	222462	GCTCAGTTGGTTAGAGCGCCGCCCTGT	GCTCAGTTGGTTAGAGCGCCGCCCTGTCACGGCGGAGGTCGCCGGTTCAAGTCCGGTCGTGGTCGCTAGGTCTTAATGATTCTAGCGAATCTTAAGATTGAGGCCGCGTAGCTCAGTTGGTTAGAGCGCCGCCCT	55	37	0.018957	1	Capsule Intestinal Profiling (Shalon et al. 2023)	ACAGGGCGGCGCTCTAACCAACTGAGC	GLM_Capsule	True	False	ACAGGGCGGCGCTCTAACCAACTGAGC	5.78236	0.496473	1	44	46	0.0
222463	222463	GCTCAGTTGGTTAGAGCGCCGCCCTGT	GCTCAGTTGGTTAGAGCGCCGCCCTGTCACGGCGGAGGTCACCGGTTCAAGTCCGGCCGTGGTCGCGATGTTGGAACCCTGTTCCAGCCTCTGGCTCTGTAGCTCAGTTGGTAGAGCGAACGACTGAAAATCGTT	49	43	0.038462	1	Capsule Intestinal Profiling (Shalon et al. 2023)	ACAGGGCGGCGCTCTAACCAACTGAGC	GLM_Capsule	True	False	ACAGGGCGGCGCTCTAACCAACTGAGC	5.78236	0.496473	1	44	46	0.0
222464	222464	GCTCAGTTGGTTAGAGCGCCGCCCTGT	GCTCAGTTGGTTAGAGCGCCGCCCTGTCACGGCGGAGGTCACCGGTTCAAGTCCGGCCGTGGTCGCTAGAACAACGCAAGTTGTTCATGGCTCTGTAGCTCAGTTGGTAGAGCGAACGACTGAAAATCGTTAGGT	27	24	0.021333	1	Capsule Intestinal Profiling (Shalon et al. 2023)	ACAGGGCGGCGCTCTAACCAACTGAGC	GLM_Capsule	True	False	ACAGGGCGGCGCTCTAACCAACTGAGC	5.78236	0.496473	1	44	46	0.0
222465	222465	GCTCAGTTGGTTAGAGCGCCGCCCTGT	GCTCAGTTGGTTAGAGCGCCGCCCTGTCACGGCGGAGGTCGAGAGTTCGAGTCTCTTCTGGGTCGTTTGTATGGGATCATAGCTCAGCTGGGAGAGCATCTGCCTTACAAGCAGAGGGTCATAGGTTCGAGCCCT	82	57	0.028809	1	Capsule Intestinal Profiling (Shalon et al. 2023)	ACAGGGCGGCGCTCTAACCAACTGAGC	GLM_Capsule	True	False	ACAGGGCGGCGCTCTAACCAACTGAGC	5.78236	0.496473	1	44	46	0.0
222466	222466	GCTCAGTTGGTTAGAGCGCCGCCCTGT	GCTCAGTTGGTTAGAGCGCCGCCCTGTCACGGCGGAGGTCGCGGGTTCGAGTCCCGCTTGGGTCGTTCGTAGTGAAGAAAGTATAACACTCACTACAAGTAATCGCGTGGGATCTTAGCTCAGCTGGGAGAGCAT	47	42	0.005064	1	Capsule Intestinal Profiling (Shalon et al. 2023)	ACAGGGCGGCGCTCTAACCAACTGAGC	GLM_Capsule	True	False	ACAGGGCGGCGCTCTAACCAACTGAGC	5.78236	0.496473	1	44	46	0.0
222467	222467	GCTCAGTTGGTTAGAGCGCCGCCCTGT	GCTCAGTTGGTTAGAGCGCCGCCCTGTCACGGCGGAGGTCGGGGGTTCGAGTCCCCCTGGGGTCGCTACATGAAACATTTGAAAATGAATAAATTTTAGATGTGGATTGCGTATCATGTGGGATCTTAGCTCAGC	34	32	1.0	1	Capsule Intestinal Profiling (Shalon et al. 2023)	ACAGGGCGGCGCTCTAACCAACTGAGC	GLM_Capsule	True	False	ACAGGGCGGCGCTCTAACCAACTGAGC	5.78236	0.496473	1	44	46	0.0
222468	222468	GCTCAGTTGGTTAGAGCGCCGCCCTGT	GCTCAGTTGGTTAGAGCGCCGCCCTGTCACGGCGGAGGTCGCGGGTTCGAGTCCCGCTTGGGTCGCTATGGAAGTTTAGCTCAGCTGGGAGAGCATCTGCCTTACAAGCAGAGGGTCACAGGTTCGAGCCCTGTA	25	24	0.002424	1	Capsule Intestinal Profiling (Shalon et al. 2023)	ACAGGGCGGCGCTCTAACCAACTGAGC	GLM_Capsule	True	False	ACAGGGCGGCGCTCTAACCAACTGAGC	5.78236	0.496473	1	44	46	0.0
222469	222469	GCTCAGTTGGTTAGAGCGCCGCCCTGT	GCTCAGTTGGTTAGAGCGCCGCCCTGTCACGGCGGAGGTCGCGGGTTCGAGTCCCGCTTGGGTCGCTCATGAGAGCAAAATTGTTCTTATGATAATTTCATATGGGATCTTAGCTCAGCTGGGAGAGCATCTGCC	26	23	0.002259	1	Capsule Intestinal Profiling (Shalon et al. 2023)	ACAGGGCGGCGCTCTAACCAACTGAGC	GLM_Capsule	True	False	ACAGGGCGGCGCTCTAACCAACTGAGC	5.78236	0.496473	1	44	46	0.0
222470	222470	GCTCAGTTGGTTAGAGCGCCGCCCTGT	GCTCAGTTGGTTAGAGCGCCGCCCTGTCACGGCGGAGGTCGCGGGTTCGAGTCCCGCTTGGGTCGCTCATGAGAGCAAAATTGTTCTTATGGTAATTTCATATGGGATCTTAGCTCAGCTGGGAGAGCATCTGCC	11	10	0.002259	1	Capsule Intestinal Profiling (Shalon et al. 2023)	ACAGGGCGGCGCTCTAACCAACTGAGC	GLM_Capsule	True	False	ACAGGGCGGCGCTCTAACCAACTGAGC	5.78236	0.496473	1	44	46	0.0
222471	222471	GCTCAGTTGGTTAGAGCGCCGCCCTGT	GCTCAGTTGGTTAGAGCGCCGCCCTGTCACGGCGGAGGTCGAGAGTTCGAGTCTCTTCTGGGTCGTTCAAGATGCGAAAGCATTTTGAGGAATGCCGCAGTGGCGGAACTGGCAGACGCCCGGGACTTAAAATCC	115	110	0.062207	1	Capsule Intestinal Profiling (Shalon et al. 2023)	ACAGGGCGGCGCTCTAACCAACTGAGC	GLM_Capsule	True	False	ACAGGGCGGCGCTCTAACCAACTGAGC	5.78236	0.496473	1	44	46	0.0
222472	222472	GCTCAGTTGGTTAGAGCGCCGCCCTGT	GCTCAGTTGGTTAGAGCGCCGCCCTGTCACGGCGGAGGTCGTGAGTTCGAGTCTCATCTGGGTCGTTTATGGGGTCTTAGCTCAGCTGGGAGAGCATCTGCCTTACAAGCAGAGGGTCATAGGTTCGAGCCCTAT	28	18	0.013095	1	Capsule Intestinal Profiling (Shalon et al. 2023)	ACAGGGCGGCGCTCTAACCAACTGAGC	GLM_Capsule	True	False	ACAGGGCGGCGCTCTAACCAACTGAGC	5.78236	0.496473	1	44	46	0.0
222473	222473	GCTCAGTTGGTTAGAGCGCCGCCCTGT	GCTCAGTTGGTTAGAGCGCCGCCCTGTCACGGCGGAGGTCACCGGTTCAAGTCCGGCCGGGGTCGCTAGAATTGTCAGAACCCGGTTCGCCGGGTTTTTTCAACTCTATGGCTCTGTAGCTCAGTTGGTAGAGCG	12	11	0.007397	1	Capsule Intestinal Profiling (Shalon et al. 2023)	ACAGGGCGGCGCTCTAACCAACTGAGC	GLM_Capsule	True	False	ACAGGGCGGCGCTCTAACCAACTGAGC	5.78236	0.496473	1	44	46	0.0
222474	222474	GCTCAGTTGGTTAGAGCGCCGCCCTGT	GCTCAGTTGGTTAGAGCGCCGCCCTGTCACGGCGGAGGTCAAGGGTTCGAACCCCTTTCGGGTCGTTTGCTGAATAACTTTCAGCTACAATTAAATATTTGGGGTCTTAGCTCAGCTGGGAGAGCATCTGCCTTA	14	12	0.000372	1	Capsule Intestinal Profiling (Shalon et al. 2023)	ACAGGGCGGCGCTCTAACCAACTGAGC	GLM_Capsule	True	False	ACAGGGCGGCGCTCTAACCAACTGAGC	5.78236	0.496473	1	44	46	0.0
222475	222475	GCTCAGTTGGTTAGAGCGCCGCCCTGT	GCTCAGTTGGTTAGAGCGCCGCCCTGTCACGGCGGAGGTCGTGAGTTCGAGTCTCATCTGGGTCGTTACATACCGAATGGTATGTGCGATAATTGAATATGTGGGATCTTAGCTCAGCTGGGAGAGCATCTGCCT	23	21	0.004334	1	Capsule Intestinal Profiling (Shalon et al. 2023)	ACAGGGCGGCGCTCTAACCAACTGAGC	GLM_Capsule	True	False	ACAGGGCGGCGCTCTAACCAACTGAGC	5.78236	0.496473	1	44	46	0.0
222476	222476	GCTCAGTTGGTTAGAGCGCCGCCCTGT	GCTCAGTTGGTTAGAGCGCCGCCCTGTCACGGCGGAGGTCACGGGTTCGAGTCCCGTCTGGGTCGTTTGTAGTGAGTATCTACTACAATTTTATATGGGATCTTAGCTCAGCTGGGAGAGCATCTGCCTTACAAG	28	15	0.008195	1	Capsule Intestinal Profiling (Shalon et al. 2023)	ACAGGGCGGCGCTCTAACCAACTGAGC	GLM_Capsule	True	False	ACAGGGCGGCGCTCTAACCAACTGAGC	5.78236	0.496473	1	44	46	0.0
222477	222477	GCTCAGTTGGTTAGAGCGCCGCCCTGT	GCTCAGTTGGTTAGAGCGCCGCCCTGTCACGGCGGAGGTCGAGAGTTCGAGTCTCTTCTGGGTCGCTTGCTTGTCACTTTTAGTGAGCAGGCGATAAACAATTACATATGGGATCATAGCTCAGCTGGGAGAGCA	31	20	0.119786	1	Capsule Intestinal Profiling (Shalon et al. 2023)	ACAGGGCGGCGCTCTAACCAACTGAGC	GLM_Capsule	True	False	ACAGGGCGGCGCTCTAACCAACTGAGC	5.78236	0.496473	1	44	46	0.0
222478	222478	GCTCAGTTGGTTAGAGCGCCGCCCTGT	GCTCAGTTGGTTAGAGCGCCGCCCTGTCACGGCGGAGGTCGAGAGTTCGAGTCTCTTCTGGGTCGCTTGCTTGTCACTTTTAGTGAGCAGGCGATAAACAATTAAATATGGGATCATAGCTCAGCTGGGAGAGCA	18	12	0.119786	1	Capsule Intestinal Profiling (Shalon et al. 2023)	ACAGGGCGGCGCTCTAACCAACTGAGC	GLM_Capsule	True	False	ACAGGGCGGCGCTCTAACCAACTGAGC	5.78236	0.496473	1	44	46	0.0
222479	222479	GCTCAGTTGGTTAGAGCGCCGCCCTGT	GCTCAGTTGGTTAGAGCGCCGCCCTGTCACGGCGGAGGTCACCGGTTCAAGTCCGGCCGGGGTCGCTGGAACAGAAGAACGATTTCGTCTGTTCATGGCTCTGTAGCTCAGTTGGTAGAGCGAACGACTGAAAAT	41	36	0.031379	1	Capsule Intestinal Profiling (Shalon et al. 2023)	ACAGGGCGGCGCTCTAACCAACTGAGC	GLM_Capsule	True	False	ACAGGGCGGCGCTCTAACCAACTGAGC	5.78236	0.496473	1	44	46	0.0
222480	222480	GCTCAGTTGGTTAGAGCGCCGCCCTGT	GCTCAGTTGGTTAGAGCGCCGCCCTGTCACGGCGGAGGTCGGGGGTTCGAGTCCCCCTGGGGTCGTTCGCATGAAGTTTTTATAACATGCATGGGATCTTAGCTCAGCTGGGAGAGCATCTGCCTTACAAGCAGA	17	15	0.000399	1	Capsule Intestinal Profiling (Shalon et al. 2023)	ACAGGGCGGCGCTCTAACCAACTGAGC	GLM_Capsule	True	False	ACAGGGCGGCGCTCTAACCAACTGAGC	5.78236	0.496473	1	44	46	0.0
222481	222481	GCTCAGTTGGTTAGAGCGCCGCCCTGT	GCTCAGTTGGTTAGAGCGCCGCCCTGTCACGGCGGAGGTCGAGAGTTCGAGTCTCTTCTGGGTCGTTACAGCTTAGCTGTAATGAATTAAATATGGGATCTTAGCTCAGCTGGGAGAGCATCTGCCTTACAAGCA	41	27	0.004324	1	Capsule Intestinal Profiling (Shalon et al. 2023)	ACAGGGCGGCGCTCTAACCAACTGAGC	GLM_Capsule	True	False	ACAGGGCGGCGCTCTAACCAACTGAGC	5.78236	0.496473	1	44	46	0.0
222482	222482	GCTCAGTTGGTTAGAGCGCCGCCCTGT	GCTCAGTTGGTTAGAGCGCCGCCCTGTCACGGCGGAGGTCGGGGGTTCGAGTCCCCCTGGGGTCGTTCGCATGAAGTTTTATAACATGCATGGGATCTTAGCTCAGCTGGGAGAGCATCTGCCTTACAAGCAGAG	18	18	0.000478	1	Capsule Intestinal Profiling (Shalon et al. 2023)	ACAGGGCGGCGCTCTAACCAACTGAGC	GLM_Capsule	True	False	ACAGGGCGGCGCTCTAACCAACTGAGC	5.78236	0.496473	1	44	46	0.0
222483	222483	GCTCAGTTGGTTAGAGCGCCGCCCTGT	GCTCAGTTGGTTAGAGCGCCGCCCTGTCACGGCGGAGGTCGAGAGTTCGAGTCTCTTCTGGGTCGTTTAAGATGGGGTCTTAGCTCAGCTGGGAGAGCATCTGCCTTACAAGCAGAGGGTCACAGGTTCGAGCCC	41	32	0.009238	1	Capsule Intestinal Profiling (Shalon et al. 2023)	ACAGGGCGGCGCTCTAACCAACTGAGC	GLM_Capsule	True	False	ACAGGGCGGCGCTCTAACCAACTGAGC	5.78236	0.496473	1	44	46	0.0
222484	222484	GCTCAGTTGGTTAGAGCGCCGCCCTGT	GCTCAGTTGGTTAGAGCGCCGCCCTGTCACGGCGGAGGTCACCGGTTCAAGTCCGGCCGGGGTCGCGAACATAGCCCGGTCATGCCGGGTTTTTTAATGTTCACGGCTCTGTAGCTCAGTTGGTAGAGCGAACGA	15	14	0.012903	1	Capsule Intestinal Profiling (Shalon et al. 2023)	ACAGGGCGGCGCTCTAACCAACTGAGC	GLM_Capsule	True	False	ACAGGGCGGCGCTCTAACCAACTGAGC	5.78236	0.496473	1	44	46	0.0
222485	222485	GCTCAGTTGGTTAGAGCGCCGCCCTGT	GCTCAGTTGGTTAGAGCGCCGCCCTGTCACGGCGGAGGTCGTGAGTTCGAGTCTCATCTGGGTCGTTCATACCGAAGGGTATGTACGCTAATTAAATATGTGGGATCTTAGCTCAGCTGGGAGAGCATCTGCCTT	47	43	0.005642	1	Capsule Intestinal Profiling (Shalon et al. 2023)	ACAGGGCGGCGCTCTAACCAACTGAGC	GLM_Capsule	True	False	ACAGGGCGGCGCTCTAACCAACTGAGC	5.78236	0.496473	1	44	46	0.0
222486	222486	GCTCAGTTGGTTAGAGCGCCGCCCTGT	GCTCAGTTGGTTAGAGCGCCGCCCTGTCACGGCGGAGGTCACGGGTTCGAGTCCCGTCTGGGTCGTTCATAAGTGAACGGCAGTCGGAAGGCTATTGTGTAACTTATGTATAAATTATGGGATCTTAGCTCAGCT	27	16	0.729167	1	Capsule Intestinal Profiling (Shalon et al. 2023)	ACAGGGCGGCGCTCTAACCAACTGAGC	GLM_Capsule	True	False	ACAGGGCGGCGCTCTAACCAACTGAGC	5.78236	0.496473	1	44	46	0.0
222487	222487	GCTCAGTTGGTTAGAGCGCCGCCCTGT	GCTCAGTTGGTTAGAGCGCCGCCCTGTCACGGCGGAGGTCACCGGTTCAAGTCCGGCCGGGGTCGCCACCAAGCTCCTGACAAATGTCAGGAGCTTTTTTGTTCTTTTGCCGTATTTCGTGGTGTAGGGCGAAATATGGGGTTATAGGCCAAAATGTGTGTCTGGTGTTTAGTCGTTTGATGGCCATTC	198	167	0.97861	2	Capsule Intestinal Profiling (Shalon et al. 2023)	ACAGGGCGGCGCTCTAACCAACTGAGC	GLM_Capsule	True	False	ACAGGGCGGCGCTCTAACCAACTGAGC	5.78236	0.496473	1	5	46	0.0
222488	222488	GCTCAGTTGGTTAGAGCGCCGCCCTGT	GCTCAGTTGGTTAGAGCGCCGCCCTGTCACGGCGGAGGTCACCGGTTCAAGTCCGGCCGTGGTCGCCACCAAACCCCAGCCCAATCCGCTGGGGTTTTCTTTTACCCTCACCCTCCCCTCCCACGCCAATTCACGCTTCCCAACCGTCAAGACATAACTTGCCCACAAAAACGAGGCGCCCCACAAAAA	145	119	0.327456	2	Capsule Intestinal Profiling (Shalon et al. 2023)	ACAGGGCGGCGCTCTAACCAACTGAGC	GLM_Capsule	True	False	ACAGGGCGGCGCTCTAACCAACTGAGC	5.78236	0.496473	1	5	46	0.0
222489	222489	GCTCAGTTGGTTAGAGCGCCGCCCTGT	GCTCAGTTGGTTAGAGCGCCGCCCTGTCACGGCGGAGGTCACCGGTTCAAGTCCGGCCGTGGTCGCCACCAAACCCCAGCCCAATCCGCTGGGGTTTTTCTTTTACCCTCACTCTCCCCTCCCACGCCAATTCACGCTTCCCAACCGTCAAGACATAACTTGCCCACAAAAACGAGGCGCCCCACAAAA	33	31	0.089385	2	Capsule Intestinal Profiling (Shalon et al. 2023)	ACAGGGCGGCGCTCTAACCAACTGAGC	GLM_Capsule	True	False	ACAGGGCGGCGCTCTAACCAACTGAGC	5.78236	0.496473	1	5	46	0.0
222490	222490	GCTCAGTTGGTTAGAGCGCCGCCCTGT	GCTCAGTTGGTTAGAGCGCCGCCCTGTCACGGCGGAGGTCACCGGTTCAAGTCCGGCCGTGGTCGCCACCAAACCCCAGCCCAATCCGCCGGGGTTTTTCTTTTAGCCTCACTCTCCCCTCCCACGCCAATCCACGCTTCCCAACCGTCAAGACATAACTTGCCCACAAAAACGAGGCGCCCCACAAAA	182	151	0.449721	2	Capsule Intestinal Profiling (Shalon et al. 2023)	ACAGGGCGGCGCTCTAACCAACTGAGC	GLM_Capsule	True	False	ACAGGGCGGCGCTCTAACCAACTGAGC	5.78236	0.496473	1	5	46	0.0
222491	222491	GCTCAGTTGGTTAGAGCGCCGCCCTGT	GCTCAGTTGGTTAGAGCGCCGCCCTGTCACGGCGGAGGTCGGGGGTTCGAGTCCCCCTGGGGTCGCTACATGAAACATTTGAAAATGAATAAATTTTAGATGTGGATTGCGTATCATGTGGGATCTTAGCTCAGCTGGGAGAGCATCTGCCTTACAAGCAGAGGGTCACAGGTTCGAGCCCTGTAGGTC	23	20	0.00358	2	Capsule Intestinal Profiling (Shalon et al. 2023)	ACAGGGCGGCGCTCTAACCAACTGAGC	GLM_Capsule	True	False	ACAGGGCGGCGCTCTAACCAACTGAGC	5.78236	0.496473	1	5	46	0.0
222492	222492	GCTCAGTTGGTTAGAGCGCCGCCCTGT	GCTCAGTTGGTTAGAGCGCCGCCCTGTCACGGCGGAGGTCACCGGTTCAAGTCCGGCCGGGGTCGCCACCAAGCTCCTGACAAATGTCAGGAGCTTTTTTGTTCTTTTGCCGTATTTCGTGGTGTAGGGCGAAATATGGGGTTATAGGCCAAAATGTGTGTCTGGTGTTTAGTCGTTTGATGGCCATTCGACTCTGGCATGGAAGCTGTTTCAGTCGATGCCGATGCCGTATCGCATGGAAAT	243	229	0.976852	3	Capsule Intestinal Profiling (Shalon et al. 2023)	ACAGGGCGGCGCTCTAACCAACTGAGC	GLM_Capsule	True	False	ACAGGGCGGCGCTCTAACCAACTGAGC	5.78236	0.496473	1	2	46	0.0
222493	222493	GCTCAGTTGGTTAGAGCGCCGCCCTGT	GCTCAGTTGGTTAGAGCGCCGCCCTGTCACGGCGGAGGTCACCGGTTCAAGTCCGGCCGGGGTCGCCACCAAGCTCCTGACAAATGTCAGGAGCTTTTTTGTTCTTTTGCCGTATTTCGTGGTGTAGGGCGAAATATGGGGTTATAGGCCAAAATGTGTGTCTGGTGTTTAGTCGTTTGATGGCCATTCGGCTCTGGCATGGAAGCTGTTTCAGTCGATGCCGATGCCGTATCGCATGGAAAT	192	183	0.976852	3	Capsule Intestinal Profiling (Shalon et al. 2023)	ACAGGGCGGCGCTCTAACCAACTGAGC	GLM_Capsule	True	False	ACAGGGCGGCGCTCTAACCAACTGAGC	5.78236	0.496473	1	2	46	0.0
222494	222494	GCTCAGTTGGTTAGAGCGCCGCCCTGT	GCTCAGTTGGTTAGAGCGCCGCCCTGTCACGGCGGAGGTCACCGGTTCAAGTCCGGCCGGGGTCGCCACCAAGCTCCTGACAAATGTCAGGAGCTTTTTTGTTCTTTTGCCGTATTTCGTGGTGTAGGGCGAAATATGGGGTTATAGGCCAAAATGTGTGTCTGGTGTTTAGTCGTTTGATGGCCATTCGACTCTGGCATGGAAGCTGTTTCAGTCGATGCCGATGCCGTATCGCATGGAAATACCGAAGGTTTCGTGCTGGCCTTGGGGCTCTGCTCGACACGCCGATAGTCTGAA	234	218	0.97807	4	Capsule Intestinal Profiling (Shalon et al. 2023)	ACAGGGCGGCGCTCTAACCAACTGAGC	GLM_Capsule	True	False	ACAGGGCGGCGCTCTAACCAACTGAGC	5.78236	0.496473	1	1	46	0.0
222495	222495	GCTCAGTTGGTTAGAGCGCCGCCCTGT	GCTCAGTTGGTTAGAGCGCCGCCCTGTCACGGCGGAGGTCACCGGTTCAAGTCCGGCCGGGGTCGCCACCAAGCTCCTGACAAATGTCAGGAGCTTTTTTGTTCTTTTGCCGTATTTCGTGGTGTAGGGCGAAATATGGGGTTATAGGCCAAAATGTGTGTCTGGTGTTTAGTCGTTTGATGGCCATTCGACTCTGGCATGGAAGCTGTTTCAGTCGATGCCGATGCCGTATCGCATGGAAATACCGAAGGTTTCGTGCTGGCCTTGGGGCTCTGCTCGACACGCCGATAGTCTGAATGACAACGTTTGCTATTGAATGACAACGTTAGCGTTAACAGTGCTTATAAATGG	243	227	0.983051	5	Capsule Intestinal Profiling (Shalon et al. 2023)	ACAGGGCGGCGCTCTAACCAACTGAGC	GLM_Capsule	True	False	ACAGGGCGGCGCTCTAACCAACTGAGC	5.78236	0.496473	1	1	46	0.0
222496	222496	GCTCAGTTGGTTAGAGCGCCGCCCTGT	GCTCAGTTGGTTAGAGCGCCGCCCTGTCACGGCGGAGGTCACCGGTTCAAGTCCGGCCGGGGTCGCCACCAAGCTCCTGACAAATGTCAGGAGCTTTTTTGTTCTTTTGCCGTATTTCGTGGTGTAGGGCGAAATATGGGGTTATAGGCCAAAATGTGTGTCTGGTGTTTAGTCGTTTGATGGCCATTCGACTCTGGCATGGAAGCTGTTTCAGTCGATGCCGATGCCGTATCGCATGGAAATACCGAAGGTTTCGTGCTGGCCTTGGGGCTCTGCTCGACACGCCGATAGTCTGAATGACAACGTTTGCTATTGAATGACAACGTTAGCGTTAACAGTGCTTATAAATGGTGAAAAACGTGTGCAGGGTCACATTGGCAGAACGTGCGCGAGATATGACAAATC	365	341	0.98324	6	Capsule Intestinal Profiling (Shalon et al. 2023)	ACAGGGCGGCGCTCTAACCAACTGAGC	GLM_Capsule	True	False	ACAGGGCGGCGCTCTAACCAACTGAGC	5.78236	0.496473	1	1	46	0.0
222497	222497	GCTCAGTTGGTTAGAGCGCCGCCCTGT	GCTCAGTTGGTTAGAGCGCCGCCCTGTCACGGCGGAGGTCACCGGTTCAAGTCCGGCCGGGGTCGCCACCAAGCTCCTGACAAATGTCAGGAGCTTTTTTGTTCTTTTGCCGTATTTCGTGGTGTAGGGCGAAATATGGGGTTATAGGCCAAAATGTGTGTCTGGTGTTTAGTCGTTTGATGGCCATTCGACTCTGGCATGGAAGCTGTTTCAGTCGATGCCGATGCCGTATCGCATGGAAATACCGAAGGTTTCGTGCTGGCCTTGGGGCTCTGCTCGACACGCCGATAGTCTGAATGACAACGTTTGCTATTGAATGACAACGTTAGCGTTAACAGTGCTTATAAATGGTGAAAAACGTGTGCAGGGTCACATTGGCAGAACGTGCGCGAGATATGACAAATCATGAAAAATACGCTATGGGAGGTCATGGCAACTCGTTACTATTTTCGCTGTCTC	496	462	0.983229	7	Capsule Intestinal Profiling (Shalon et al. 2023)	ACAGGGCGGCGCTCTAACCAACTGAGC	GLM_Capsule	True	False	ACAGGGCGGCGCTCTAACCAACTGAGC	5.78236	0.496473	1	1	46	0.0
222498	222498	GCTCAGTTGGTTAGAGCGCCGCCCTGT	GCTCAGTTGGTTAGAGCGCCGCCCTGTCACGGCGGAGGTCACCGGTTCAAGTCCGGCCGGGGTCGCCACCAAGCTCCTGACAAATGTCAGGAGCTTTTTTGTTCTTTTGCCGTATTTCGTGGTGTAGGGCGAAATATGGGGTTATAGGCCAAAATGTGTGTCTGGTGTTTAGTCGTTTGATGGCCATTCGACTCTGGCATGGAAGCTGTTTCAGTCGATGCCGATGCCGTATCGCATGGAAATACCGAAGGTTTCGTGCTGGCCTTGGGGCTCTGCTCGACACGCCGATAGTCTGAATGACAACGTTTGCTATTGAATGACAACGTTAGCGTTAACAGTGCTTATAAATGGTGAAAAACGTGTGCAGGGTCACATTGGCAGAACGTGCGCGAGATATGACAAATCATGAAAAATACGCTATGGGAGGTCATGGCAACTCGTTACTATTTTCGCTGTCTCGTACGCCACACAAGCCTTCAAGGAGTAAGCCATGACCACGCTCGCCATTGATAT	417	389	0.970588	8	Capsule Intestinal Profiling (Shalon et al. 2023)	ACAGGGCGGCGCTCTAACCAACTGAGC	GLM_Capsule	True	False	ACAGGGCGGCGCTCTAACCAACTGAGC	5.78236	0.496473	1	1	46	0.0
222499	222499	GCTCAGTTGGTTAGAGCGCCGCCCTGT	GCTCAGTTGGTTAGAGCGCCGCCCTGTCACGGCGGAGGTCACCGGTTCAAGTCCGGCCGGGGTCGCCACCAAGCTCCTGACAAATGTCAGGAGCTTTTTTGTTCTTTTGCCGTATTTCGTGGTGTAGGGCGAAATATGGGGTTATAGGCCAAAATGTGTGTCTGGTGTTTAGTCGTTTGATGGCCATTCGACTCTGGCATGGAAGCTGTTTCAGTCGATGCCGATGCCGTATCGCATGGAAATACCGAAGGTTTCGTGCTGGCCTTGGGGCTCTGCTCGACACGCCGATAGTCTGAATGACAACGTTTGCTATTGAATGACAACGTTAGCGTTAACAGTGCTTATAAATGGTGAAAAACGTGTGCAGGGTCACATTGGCAGAACGTGCGCGAGATATGACAAATCATGAAAAATACGCTATGGGAGGTCATGGCAACTCGTTACTATTTTCGCTGTCTCGTACGCCACACAAGCCTTCAAGGAGTAAGCCATGACCACGCTCGCCATTGATATCGGAGGAACTAAGATCGCCGCCGCCGTCTGCGATGAAAACGATAGCATCATCCA	482	454	0.978769	9	Capsule Intestinal Profiling (Shalon et al. 2023)	ACAGGGCGGCGCTCTAACCAACTGAGC	GLM_Capsule	True	False	ACAGGGCGGCGCTCTAACCAACTGAGC	5.78236	0.496473	1	1	46	0.0
222500	222500	GCTCAGTTGGTTAGAGCGCCGCCCTGT	GCTCAGTTGGTTAGAGCGCCGCCCTGTCACGGCGGAGGTCACCGGTTCAAGTCCGGCCGGGGTCGCCACCAAGCTCCTGACAAATGTCAGGAGCTTTTTTGTTCTTTTGCCGTATTTCGTGGTGTAGGGCGAAATATGGGGTTATAGGCCAAAATGTGTGTCTGGTGTTTAGTCGTTTGATGGCCATTCGACTCTGGCATGGAAGCTGTTTCAGTCGATGCCGATGCCGTATCGCATGGAAATACCGAAGGTTTCGTGCTGGCCTTGGGGCTCTGCTCGACACGCCGATAGTCTGAATGACAACGTTTGCTATTGAATGACAACGTTAGCGTTAACAGTGCTTATAAATGGTGAAAAACGTGTGCAGGGTCACATTGGCAGAACGTGCGCGAGATATGACAAATCATGAAAAATACGCTATGGGAGGTCATGGCAACTCGTTACTATTTTCGCTGTCTCGTACGCCACACAAGCCTTCAAGGAGTAAGCCATGACCACGCTCGCCATTGATATCGGAGGAACTAAGATCGCCGCCGCCGTCTGCGATGAAAACGATAGCATCATCCAGCGCTGGCGCGTCCCCACGCCGATGGATGCCGACGCCATCAACCAGCACATCGC	385	371	0.977099	10	Capsule Intestinal Profiling (Shalon et al. 2023)	ACAGGGCGGCGCTCTAACCAACTGAGC	GLM_Capsule	True	False	ACAGGGCGGCGCTCTAACCAACTGAGC	5.78236	0.496473	1	1	46	0.0
222501	222501	GCTCAGTTGGTTAGAGCGCCGCCCTGT	GCTCAGTTGGTTAGAGCGCCGCCCTGTCACGGCGGAGGTCACCGGTTCAAGTCCGGCCGGGGTCGCCACCAAGCTCCTGACAAATGTCAGGAGCTTTTTTGTTCTTTTGCCGTATTTCGTGGTGTAGGGCGAAATATGGGGTTATAGGCCAAAATGTGTGTCTGGTGTTTAGTCGTTTGATGGCCATTCGACTCTGGCATGGAAGCTGTTTCAGTCGATGCCGATGCCGTATCGCATGGAAATACCGAAGGTTTCGTGCTGGCCTTGGGGCTCTGCTCGACACGCCGATAGTCTGAATGACAACGTTTGCTATTGAATGACAACGTTAGCGTTAACAGTGCTTATAAATGGTGAAAAACGTGTGCAGGGTCACATTGGCAGAACGTGCGCGAGATATGACAAATCATGAAAAATACGCTATGGGAGGTCATGGCAACTCGTTACTATTTTCGCTGTCTCGTACGCCACACAAGCCTTCAAGGAGTAAGCCATGACCACGCTCGCCATTGATATCGGAGGAACTAAGATCGCCGCCGCCGTCTGCGATGAAAACGATAGCATCATCCAGCGCTGGCGCGTCCCCACGCCGATGGATGCCGACGCCATCAACCAGCACATCGCCGAGGTGTACCGCGAGGCTGTGGCCGCCGGACACACCGATATCGAGGCCATCGG	272	256	0.981343	11	Capsule Intestinal Profiling (Shalon et al. 2023)	ACAGGGCGGCGCTCTAACCAACTGAGC	GLM_Capsule	True	False	ACAGGGCGGCGCTCTAACCAACTGAGC	5.78236	0.496473	1	3	46	0.0
222502	222502	GCTCAGTTGGTTAGAGCGCCGCCCTGT	GCTCAGTTGGTTAGAGCGCCGCCCTGTCACGGCGGAGGTCACCGGTTCAAGTCCGGCCGGGGTCGCCACCAAGCTCCTGACAAATGTCAGGAGCTTTTTTGTTCTTTTGCCGTATTTCGTGGTGTAGGGCGAAATATGGGGTTATAGGCCAAAATGTGTGTCTGGTGTTTAGTCGTTTGATGGCCATTCGACTCTGGCATGGAAGCTGTTTCAGTCGATGCCGATGCCGTATCGCATGGAAATACCGAAGGTTTCGTGCTGGCCTTGGGGCTCTGCTCGACACGCCGATAGTCTGAATGACAACGTTTGCTATTGAATGACAACGTTAGCGTTAACAGTGCTTATAAATGGTGAAAAACGTGTGCAGGGTCACATTGGCAGAACGTGCGCGAGATATGACAAATCATGAAAAATACGCTATGGGAGGTCATGGCAACTCGTTACTATTTTCGCTGTCTCGTACGCCACACAAGCCTTCAAGGAGTAAGCCATGACCACGCTCGCCATTGATATCGGAGGAACTAAGATCGCCGCCGCCGTCTGCGATGAAAACGATAGCATCATCCAGCGCTGGCGCGTCCCCACGCCGATGGATGCCGACGCCATCAACCAGCACATCGCCGAGGTGTACCGCGAGGCTGTGGCCGCCGGGCACACCGATATCGAGGCCGTCGG	11	10	1.0	11	Capsule Intestinal Profiling (Shalon et al. 2023)	ACAGGGCGGCGCTCTAACCAACTGAGC	GLM_Capsule	True	False	ACAGGGCGGCGCTCTAACCAACTGAGC	5.78236	0.496473	1	3	46	0.0
222503	222503	GCTCAGTTGGTTAGAGCGCCGCCCTGT	GCTCAGTTGGTTAGAGCGCCGCCCTGTCACGGCGGAGGTCACCGGTTCAAGTCCGGCCGGGGTCGCCACCAAGCTCCTGACAAATGTCAGGAGCTTTTTTGTTCTTTTGCCGTATTTCGTGGTGTAGGGCGAAATATGGGGTTATAGGCCAAAATGTGTGTCTGGTGTTTAGTCGTTTGATGGCCATTCGACTCTGGCATGGAAGCTGTTTCAGTCGATGCCGATGCCGTATCGCATGGAAATACCGAAGGTTTCGTGCTGGCCTTGGGGCTCTGCTCGACACGCCGATAGTCTGAATGACAACGTTTGCTATTGAATGACAACGTTAGCGTTAACAGTGCTTATAAATGGTGAAAAACGTGTGCAGGGTCACATTGGCAGAACGTGCGCGAGATATGACAAATCATGAAAAATACGCTATGGGAGGTCATGGCAACTCGTTACTATTTTCGCTGTCTCGTACGCCACACAAGCCTTCAAGGAGTAAGCCATGACCACGCTCGCCATTGATATCGGAGGAACTAAGATCGCCGCCGCCGTCTGCGATGAAAACGATAGCATCATCCAGCGCTGGCGCGTCCCCACGCCGATGGATGCCGACGCCATCAACCAGCACATCGCCGAGGTGTACCGCGAGGCCGTTGCCGCCGGTCACACCGATATCGAGGCCATCGG	10	10	1.0	11	Capsule Intestinal Profiling (Shalon et al. 2023)	ACAGGGCGGCGCTCTAACCAACTGAGC	GLM_Capsule	True	False	ACAGGGCGGCGCTCTAACCAACTGAGC	5.78236	0.496473	1	3	46	0.0
222504	222504	GCTCAGTTGGTTAGAGCGCCGCCCTGT	GCTCAGTTGGTTAGAGCGCCGCCCTGTCACGGCGGAGGTCACCGGTTCAAGTCCGGCCGGGGTCGCCACCAAGCTCCTGACAAATGTCAGGAGCTTTTTTGTTCTTTTGCCGTATTTCGTGGTGTAGGGCGAAATATGGGGTTATAGGCCAAAATGTGTGTCTGGTGTTTAGTCGTTTGATGGCCATTCGACTCTGGCATGGAAGCTGTTTCAGTCGATGCCGATGCCGTATCGCATGGAAATACCGAAGGTTTCGTGCTGGCCTTGGGGCTCTGCTCGACACGCCGATAGTCTGAATGACAACGTTTGCTATTGAATGACAACGTTAGCGTTAACAGTGCTTATAAATGGTGAAAAACGTGTGCAGGGTCACATTGGCAGAACGTGCGCGAGATATGACAAATCATGAAAAATACGCTATGGGAGGTCATGGCAACTCGTTACTATTTTCGCTGTCTCGTACGCCACACAAGCCTTCAAGGAGTAAGCCATGACCACGCTCGCCATTGATATCGGAGGAACTAAGATCGCCGCCGCCGTCTGCGATGAAAACGATAGCATCATCCAGCGCTGGCGCGTCCCCACGCCGATGGATGCCGACGCCATCAACCAGCACATCGCCGAGGTGTACCGCGAGGCTGTGGCCGCCGGACACACCGATATCGAGGCCATCGGCATCTCCGCCGCCGGCAACGTGAGCGCCGACCGCAAGACGCTCACCTTCTCCGC	350	333	0.982709	12	Capsule Intestinal Profiling (Shalon et al. 2023)	ACAGGGCGGCGCTCTAACCAACTGAGC	GLM_Capsule	True	False	ACAGGGCGGCGCTCTAACCAACTGAGC	5.78236	0.496473	1	2	46	0.0
222505	222505	GCTCAGTTGGTTAGAGCGCCGCCCTGT	GCTCAGTTGGTTAGAGCGCCGCCCTGTCACGGCGGAGGTCACCGGTTCAAGTCCGGCCGGGGTCGCCACCAAGCTCCTGACAAATGTCAGGAGCTTTTTTGTTCTTTTGCCGTATTTCGTGGTGTAGGGCGAAATATGGGGTTATAGGCCAAAATGTGTGTCTGGTGTTTAGTCGTTTGATGGCCATTCGACTCTGGCATGGAAGCTGTTTCAGTCGATGCCGATGCCGTATCGCATGGAAATACCGAAGGTTTCGTGCTGGCCTTGGGGCTCTGCTCGACACGCCGATAGTCTGAATGACAACGTTTGCTATTGAATGACAACGTTAGCGTTAACAGTGCTTATAAATGGTGAAAAACGTGTGCAGGGTCACATTGGCAGAACGTGCGCGAGATATGACAAATCATGAAAAATACGCTATGGGAGGTCATGGCAACTCGTTACTATTTTCGCTGTCTCGTACGCCACACAAGCCTTCAAGGAGTAAGCCATGACCACGCTCGCCATTGATATCGGAGGAACTAAGATCGCCGCCGCCGTCTGCGATGAAAACGATAGCATCATCCAGCGCTGGCGCGTCCCCACGCCGATGGATGCCGACGCCATCAACCAGCACATCGCCGAGGTGTACCGCGAGGCTGTGGCCGCCGGGCACACCGATATCGAGGCCGTCGGCATCTCCGCCGCCGGCAATGTGAGCGCGGATCGCAAGACGCTCACCTTCTCCGC	23	21	0.916667	12	Capsule Intestinal Profiling (Shalon et al. 2023)	ACAGGGCGGCGCTCTAACCAACTGAGC	GLM_Capsule	True	False	ACAGGGCGGCGCTCTAACCAACTGAGC	5.78236	0.496473	1	2	46	0.0
222506	222506	GCTCAGTTGGTTAGAGCGCCGCCCTGT	GCTCAGTTGGTTAGAGCGCCGCCCTGTCACGGCGGAGGTCACCGGTTCAAGTCCGGCCGGGGTCGCCACCAAGCTCCTGACAAATGTCAGGAGCTTTTTTGTTCTTTTGCCGTATTTCGTGGTGTAGGGCGAAATATGGGGTTATAGGCCAAAATGTGTGTCTGGTGTTTAGTCGTTTGATGGCCATTCGACTCTGGCATGGAAGCTGTTTCAGTCGATGCCGATGCCGTATCGCATGGAAATACCGAAGGTTTCGTGCTGGCCTTGGGGCTCTGCTCGACACGCCGATAGTCTGAATGACAACGTTTGCTATTGAATGACAACGTTAGCGTTAACAGTGCTTATAAATGGTGAAAAACGTGTGCAGGGTCACATTGGCAGAACGTGCGCGAGATATGACAAATCATGAAAAATACGCTATGGGAGGTCATGGCAACTCGTTACTATTTTCGCTGTCTCGTACGCCACACAAGCCTTCAAGGAGTAAGCCATGACCACGCTCGCCATTGATATCGGAGGAACTAAGATCGCCGCCGCCGTCTGCGATGAAAACGATAGCATCATCCAGCGCTGGCGCGTCCCCACGCCGATGGATGCCGACGCCATCAACCAGCACATCGCCGAGGTGTACCGCGAGGCTGTGGCCGCCGGACACACCGATATCGAGGCCATCGGCATCTCCGCCGCCGGCAACGTGAGCGCCGACCGCAAGACGCTCACCTTCTCCGCCAACATCCCGGCCTGGATCAACTACGACCTGTCCGAGCACGTCGGCGCGCTGAT	307	290	0.983389	13	Capsule Intestinal Profiling (Shalon et al. 2023)	ACAGGGCGGCGCTCTAACCAACTGAGC	GLM_Capsule	True	False	ACAGGGCGGCGCTCTAACCAACTGAGC	5.78236	0.496473	1	2	46	0.0
222507	222507	GCTCAGTTGGTTAGAGCGCCGCCCTGT	GCTCAGTTGGTTAGAGCGCCGCCCTGTCACGGCGGAGGTCACCGGTTCAAGTCCGGCCGGGGTCGCCACCAAGCTCCTGACAAATGTCAGGAGCTTTTTTGTTCTTTTGCCGTATTTCGTGGTGTAGGGCGAAATATGGGGTTATAGGCCAAAATGTGTGTCTGGTGTTTAGTCGTTTGATGGCCATTCGACTCTGGCATGGAAGCTGTTTCAGTCGATGCCGATGCCGTATCGCATGGAAATACCGAAGGTTTCGTGCTGGCCTTGGGGCTCTGCTCGACACGCCGATAGTCTGAATGACAACGTTTGCTATTGAATGACAACGTTAGCGTTAACAGTGCTTATAAATGGTGAAAAACGTGTGCAGGGTCACATTGGCAGAACGTGCGCGAGATATGACAAATCATGAAAAATACGCTATGGGAGGTCATGGCAACTCGTTACTATTTTCGCTGTCTCGTACGCCACACAAGCCTTCAAGGAGTAAGCCATGACCACGCTCGCCATTGATATCGGAGGAACTAAGATCGCCGCCGCCGTCTGCGATGAAAACGATAGCATCATCCAGCGCTGGCGCGTCCCCACGCCGATGGATGCCGACGCCATCAACCAGCACATCGCCGAGGTGTACCGCGAGGCTGTGGCCGCCGGGCACACCGATATCGAGGCCGTCGGCATCTCCGCCGCCGGCAATGTGAGCGCGGATCGCAAGACGCTCACCTTCTCCGCCAACATTCCGGCATGGATCAACTACGATCTGTCCGAGCACGTCGGCGCGCTGAT	25	24	0.96	13	Capsule Intestinal Profiling (Shalon et al. 2023)	ACAGGGCGGCGCTCTAACCAACTGAGC	GLM_Capsule	True	False	ACAGGGCGGCGCTCTAACCAACTGAGC	5.78236	0.496473	1	2	46	0.0
222508	222508	GCTCAGTTGGTTAGAGCGCCGCCCTGT	GCTCAGTTGGTTAGAGCGCCGCCCTGTCACGGCGGAGGTCACCGGTTCAAGTCCGGCCGGGGTCGCCACCAAGCTCCTGACAAATGTCAGGAGCTTTTTTGTTCTTTTGCCGTATTTCGTGGTGTAGGGCGAAATATGGGGTTATAGGCCAAAATGTGTGTCTGGTGTTTAGTCGTTTGATGGCCATTCGACTCTGGCATGGAAGCTGTTTCAGTCGATGCCGATGCCGTATCGCATGGAAATACCGAAGGTTTCGTGCTGGCCTTGGGGCTCTGCTCGACACGCCGATAGTCTGAATGACAACGTTTGCTATTGAATGACAACGTTAGCGTTAACAGTGCTTATAAATGGTGAAAAACGTGTGCAGGGTCACATTGGCAGAACGTGCGCGAGATATGACAAATCATGAAAAATACGCTATGGGAGGTCATGGCAACTCGTTACTATTTTCGCTGTCTCGTACGCCACACAAGCCTTCAAGGAGTAAGCCATGACCACGCTCGCCATTGATATCGGAGGAACTAAGATCGCCGCCGCCGTCTGCGATGAAAACGATAGCATCATCCAGCGCTGGCGCGTCCCCACGCCGATGGATGCCGACGCCATCAACCAGCACATCGCCGAGGTGTACCGCGAGGCTGTGGCCGCCGGACACACCGATATCGAGGCCATCGGCATCTCCGCCGCCGGCAACGTGAGCGCCGACCGCAAGACGCTCACCTTCTCCGCCAACATCCCGGCCTGGATCAACTACGACCTGTCCGAGCACGTCGGCGCGCTGATCGACCATGCCGTGCCGGTCGTTGTCGAGAACGACGCCAACTGCGCCGGCTGGGG	349	321	0.97076	14	Capsule Intestinal Profiling (Shalon et al. 2023)	ACAGGGCGGCGCTCTAACCAACTGAGC	GLM_Capsule	True	False	ACAGGGCGGCGCTCTAACCAACTGAGC	5.78236	0.496473	1	2	46	0.0
222509	222509	GCTCAGTTGGTTAGAGCGCCGCCCTGT	GCTCAGTTGGTTAGAGCGCCGCCCTGTCACGGCGGAGGTCACCGGTTCAAGTCCGGCCGGGGTCGCCACCAAGCTCCTGACAAATGTCAGGAGCTTTTTTGTTCTTTTGCCGTATTTCGTGGTGTAGGGCGAAATATGGGGTTATAGGCCAAAATGTGTGTCTGGTGTTTAGTCGTTTGATGGCCATTCGACTCTGGCATGGAAGCTGTTTCAGTCGATGCCGATGCCGTATCGCATGGAAATACCGAAGGTTTCGTGCTGGCCTTGGGGCTCTGCTCGACACGCCGATAGTCTGAATGACAACGTTTGCTATTGAATGACAACGTTAGCGTTAACAGTGCTTATAAATGGTGAAAAACGTGTGCAGGGTCACATTGGCAGAACGTGCGCGAGATATGACAAATCATGAAAAATACGCTATGGGAGGTCATGGCAACTCGTTACTATTTTCGCTGTCTCGTACGCCACACAAGCCTTCAAGGAGTAAGCCATGACCACGCTCGCCATTGATATCGGAGGAACTAAGATCGCCGCCGCCGTCTGCGATGAAAACGATAGCATCATCCAGCGCTGGCGCGTCCCCACGCCGATGGATGCCGACGCCATCAACCAGCACATCGCCGAGGTGTACCGCGAGGCTGTGGCCGCCGGGCACACCGATATCGAGGCCGTCGGCATCTCCGCCGCCGGCAATGTGAGCGCGGATCGCAAGACGCTCACCTTCTCCGCCAACATTCCGGCATGGATCAACTACGATCTGTCCGAGCACGTCGGCGCGCTGATCGACCATGCCGTGCCGGTCATCGTCGAAAACGACGCCAACTGCGCCGGCTGGGG	18	18	1.0	14	Capsule Intestinal Profiling (Shalon et al. 2023)	ACAGGGCGGCGCTCTAACCAACTGAGC	GLM_Capsule	True	False	ACAGGGCGGCGCTCTAACCAACTGAGC	5.78236	0.496473	1	2	46	0.0
222510	222510	GCTCAGTTGGTTAGAGCGCCGCCCTGT	GCTCAGTTGGTTAGAGCGCCGCCCTGTCACGGCGGAGGTCACCGGTTCAAGTCCGGCCGGGGTCGCCACCAAGCTCCTGACAAATGTCAGGAGCTTTTTTGTTCTTTTGCCGTATTTCGTGGTGTAGGGCGAAATATGGGGTTATAGGCCAAAATGTGTGTCTGGTGTTTAGTCGTTTGATGGCCATTCGACTCTGGCATGGAAGCTGTTTCAGTCGATGCCGATGCCGTATCGCATGGAAATACCGAAGGTTTCGTGCTGGCCTTGGGGCTCTGCTCGACACGCCGATAGTCTGAATGACAACGTTTGCTATTGAATGACAACGTTAGCGTTAACAGTGCTTATAAATGGTGAAAAACGTGTGCAGGGTCACATTGGCAGAACGTGCGCGAGATATGACAAATCATGAAAAATACGCTATGGGAGGTCATGGCAACTCGTTACTATTTTCGCTGTCTCGTACGCCACACAAGCCTTCAAGGAGTAAGCCATGACCACGCTCGCCATTGATATCGGAGGAACTAAGATCGCCGCCGCCGTCTGCGATGAAAACGATAGCATCATCCAGCGCTGGCGCGTCCCCACGCCGATGGATGCCGACGCCATCAACCAGCACATCGCCGAGGTGTACCGCGAGGCTGTGGCCGCCGGACACACCGATATCGAGGCCATCGGCATCTCCGCCGCCGGCAACGTGAGCGCCGACCGCAAGACGCTCACCTTCTCCGCCAACATCCCGGCCTGGATCAACTACGACCTGTCCGAGCACGTCGGCGCGCTGATCGACCATGCCGTGCCGGTCGTTGTCGAGAACGACGCCAACTGCGCCGGCTGGGGCGAATACGTGCACGGTGCCGGCCAGGGCAGCTCCAACATGGTCGCCCTGACCGT	410	385	0.972973	15	Capsule Intestinal Profiling (Shalon et al. 2023)	ACAGGGCGGCGCTCTAACCAACTGAGC	GLM_Capsule	True	False	ACAGGGCGGCGCTCTAACCAACTGAGC	5.78236	0.496473	1	2	46	0.0
222511	222511	GCTCAGTTGGTTAGAGCGCCGCCCTGT	GCTCAGTTGGTTAGAGCGCCGCCCTGTCACGGCGGAGGTCACCGGTTCAAGTCCGGCCGGGGTCGCCACCAAGCTCCTGACAAATGTCAGGAGCTTTTTTGTTCTTTTGCCGTATTTCGTGGTGTAGGGCGAAATATGGGGTTATAGGCCAAAATGTGTGTCTGGTGTTTAGTCGTTTGATGGCCATTCGACTCTGGCATGGAAGCTGTTTCAGTCGATGCCGATGCCGTATCGCATGGAAATACCGAAGGTTTCGTGCTGGCCTTGGGGCTCTGCTCGACACGCCGATAGTCTGAATGACAACGTTTGCTATTGAATGACAACGTTAGCGTTAACAGTGCTTATAAATGGTGAAAAACGTGTGCAGGGTCACATTGGCAGAACGTGCGCGAGATATGACAAATCATGAAAAATACGCTATGGGAGGTCATGGCAACTCGTTACTATTTTCGCTGTCTCGTACGCCACACAAGCCTTCAAGGAGTAAGCCATGACCACGCTCGCCATTGATATCGGAGGAACTAAGATCGCCGCCGCCGTCTGCGATGAAAACGATAGCATCATCCAGCGCTGGCGCGTCCCCACGCCGATGGATGCCGACGCCATCAACCAGCACATCGCCGAGGTGTACCGCGAGGCTGTGGCCGCCGGGCACACCGATATCGAGGCCGTCGGCATCTCCGCCGCCGGCAATGTGAGCGCGGATCGCAAGACGCTCACCTTCTCCGCCAACATTCCGGCATGGATCAACTACGATCTGTCCGAGCACGTCGGCGCGCTGATCGACCATGCCGTGCCGGTCATCGTCGAAAACGACGCCAACTGCGCCGGCTGGGGCGAATTCGTGCACGGCGCCGGCCAGGGTAGCTCCAACATGGTCGCGCTGACCGT	26	25	0.925926	15	Capsule Intestinal Profiling (Shalon et al. 2023)	ACAGGGCGGCGCTCTAACCAACTGAGC	GLM_Capsule	True	False	ACAGGGCGGCGCTCTAACCAACTGAGC	5.78236	0.496473	1	2	46	0.0
222512	222512	GCTCAGTTGGTTAGAGCGCCGCCCTGT	GCTCAGTTGGTTAGAGCGCCGCCCTGTCACGGCGGAGGTCACCGGTTCAAGTCCGGCCGGGGTCGCCACCAAGCTCCTGACAAATGTCAGGAGCTTTTTTGTTCTTTTGCCGTATTTCGTGGTGTAGGGCGAAATATGGGGTTATAGGCCAAAATGTGTGTCTGGTGTTTAGTCGTTTGATGGCCATTCGACTCTGGCATGGAAGCTGTTTCAGTCGATGCCGATGCCGTATCGCATGGAAATACCGAAGGTTTCGTGCTGGCCTTGGGGCTCTGCTCGACACGCCGATAGTCTGAATGACAACGTTTGCTATTGAATGACAACGTTAGCGTTAACAGTGCTTATAAATGGTGAAAAACGTGTGCAGGGTCACATTGGCAGAACGTGCGCGAGATATGACAAATCATGAAAAATACGCTATGGGAGGTCATGGCAACTCGTTACTATTTTCGCTGTCTCGTACGCCACACAAGCCTTCAAGGAGTAAGCCATGACCACGCTCGCCATTGATATCGGAGGAACTAAGATCGCCGCCGCCGTCTGCGATGAAAACGATAGCATCATCCAGCGCTGGCGCGTCCCCACGCCGATGGATGCCGACGCCATCAACCAGCACATCGCCGAGGTGTACCGCGAGGCTGTGGCCGCCGGACACACCGATATCGAGGCCATCGGCATCTCCGCCGCCGGCAACGTGAGCGCCGACCGCAAGACGCTCACCTTCTCCGCCAACATCCCGGCCTGGATCAACTACGACCTGTCCGAGCACGTCGGCGCGCTGATCGACCATGCCGTGCCGGTCGTTGTCGAGAACGACGCCAACTGCGCCGGCTGGGGCGAATACGTGCACGGTGCCGGCCAGGGCAGCTCCAACATGGTCGCCCTGACCGTGGGCACCGGCCTCGGCGGCGCCATCGTGATCAACGGTCAGCTGTACCGCGGCTC	555	533	0.967684	16	Capsule Intestinal Profiling (Shalon et al. 2023)	ACAGGGCGGCGCTCTAACCAACTGAGC	GLM_Capsule	True	False	ACAGGGCGGCGCTCTAACCAACTGAGC	5.78236	0.496473	1	2	46	0.0
222513	222513	GCTCAGTTGGTTAGAGCGCCGCCCTGT	GCTCAGTTGGTTAGAGCGCCGCCCTGTCACGGCGGAGGTCACCGGTTCAAGTCCGGCCGGGGTCGCCACCAAGCTCCTGACAAATGTCAGGAGCTTTTTTGTTCTTTTGCCGTATTTCGTGGTGTAGGGCGAAATATGGGGTTATAGGCCAAAATGTGTGTCTGGTGTTTAGTCGTTTGATGGCCATTCGACTCTGGCATGGAAGCTGTTTCAGTCGATGCCGATGCCGTATCGCATGGAAATACCGAAGGTTTCGTGCTGGCCTTGGGGCTCTGCTCGACACGCCGATAGTCTGAATGACAACGTTTGCTATTGAATGACAACGTTAGCGTTAACAGTGCTTATAAATGGTGAAAAACGTGTGCAGGGTCACATTGGCAGAACGTGCGCGAGATATGACAAATCATGAAAAATACGCTATGGGAGGTCATGGCAACTCGTTACTATTTTCGCTGTCTCGTACGCCACACAAGCCTTCAAGGAGTAAGCCATGACCACGCTCGCCATTGATATCGGAGGAACTAAGATCGCCGCCGCCGTCTGCGATGAAAACGATAGCATCATCCAGCGCTGGCGCGTCCCCACGCCGATGGATGCCGACGCCATCAACCAGCACATCGCCGAGGTGTACCGCGAGGCTGTGGCCGCCGGGCACACCGATATCGAGGCCGTCGGCATCTCCGCCGCCGGCAATGTGAGCGCGGATCGCAAGACGCTCACCTTCTCCGCCAACATTCCGGCATGGATCAACTACGATCTGTCCGAGCACGTCGGCGCGCTGATCGACCATGCCGTGCCGGTCATCGTCGAAAACGACGCCAACTGCGCCGGCTGGGGCGAATTCGTGCACGGCGCCGGCCAGGGTAGCTCCAACATGGTCGCGCTGACCGTGGGCACCGGCCTCGGCGGTGCCATCGTGATCAACGGCCAGCTCTACCGCGGCTC	24	22	1.0	16	Capsule Intestinal Profiling (Shalon et al. 2023)	ACAGGGCGGCGCTCTAACCAACTGAGC	GLM_Capsule	True	False	ACAGGGCGGCGCTCTAACCAACTGAGC	5.78236	0.496473	1	2	46	0.0
222514	222514	GCTCAGTTGGTTAGAGCGCCGCCCTGT	GCTCAGTTGGTTAGAGCGCCGCCCTGTCACGGCGGAGGTCACCGGTTCAAGTCCGGCCGGGGTCGCCACCAAGCTCCTGACAAATGTCAGGAGCTTTTTTGTTCTTTTGCCGTATTTCGTGGTGTAGGGCGAAATATGGGGTTATAGGCCAAAATGTGTGTCTGGTGTTTAGTCGTTTGATGGCCATTCGACTCTGGCATGGAAGCTGTTTCAGTCGATGCCGATGCCGTATCGCATGGAAATACCGAAGGTTTCGTGCTGGCCTTGGGGCTCTGCTCGACACGCCGATAGTCTGAATGACAACGTTTGCTATTGAATGACAACGTTAGCGTTAACAGTGCTTATAAATGGTGAAAAACGTGTGCAGGGTCACATTGGCAGAACGTGCGCGAGATATGACAAATCATGAAAAATACGCTATGGGAGGTCATGGCAACTCGTTACTATTTTCGCTGTCTCGTACGCCACACAAGCCTTCAAGGAGTAAGCCATGACCACGCTCGCCATTGATATCGGAGGAACTAAGATCGCCGCCGCCGTCTGCGATGAAAACGATAGCATCATCCAGCGCTGGCGCGTCCCCACGCCGATGGATGCCGACGCCATCAACCAGCACATCGCCGAGGTGTACCGCGAGGCTGTGGCCGCCGGACACACCGATATCGAGGCCATCGGCATCTCCGCCGCCGGCAACGTGAGCGCCGACCGCAAGACGCTCACCTTCTCCGCCAACATCCCGGCCTGGATCAACTACGACCTGTCCGAGCACGTCGGCGCGCTGATCGACCATGCCGTGCCGGTCGTTGTCGAGAACGACGCCAACTGCGCCGGCTGGGGCGAATACGTGCACGGTGCCGGCCAGGGCAGCTCCAACATGGTCGCCCTGACCGTGGGCACCGGCCTCGGCGGCGCCATCGTGATCAACGGTCAGCTGTACCGCGGCTCCTTCGGCATGGCCGCCGAACTCGGCCACCTGCCGATGGTCCCGGACGGCGACCA	424	401	0.883621	17	Capsule Intestinal Profiling (Shalon et al. 2023)	ACAGGGCGGCGCTCTAACCAACTGAGC	GLM_Capsule	True	False	ACAGGGCGGCGCTCTAACCAACTGAGC	5.78236	0.496473	1	3	46	0.0
222515	222515	GCTCAGTTGGTTAGAGCGCCGCCCTGT	GCTCAGTTGGTTAGAGCGCCGCCCTGTCACGGCGGAGGTCACCGGTTCAAGTCCGGCCGGGGTCGCCACCAAGCTCCTGACAAATGTCAGGAGCTTTTTTGTTCTTTTGCCGTATTTCGTGGTGTAGGGCGAAATATGGGGTTATAGGCCAAAATGTGTGTCTGGTGTTTAGTCGTTTGATGGCCATTCGACTCTGGCATGGAAGCTGTTTCAGTCGATGCCGATGCCGTATCGCATGGAAATACCGAAGGTTTCGTGCTGGCCTTGGGGCTCTGCTCGACACGCCGATAGTCTGAATGACAACGTTTGCTATTGAATGACAACGTTAGCGTTAACAGTGCTTATAAATGGTGAAAAACGTGTGCAGGGTCACATTGGCAGAACGTGCGCGAGATATGACAAATCATGAAAAATACGCTATGGGAGGTCATGGCAACTCGTTACTATTTTCGCTGTCTCGTACGCCACACAAGCCTTCAAGGAGTAAGCCATGACCACGCTCGCCATTGATATCGGAGGAACTAAGATCGCCGCCGCCGTCTGCGATGAAAACGATAGCATCATCCAGCGCTGGCGCGTCCCCACGCCGATGGATGCCGACGCCATCAACCAGCACATCGCCGAGGTGTACCGCGAGGCTGTGGCCGCCGGACACACCGATATCGAGGCCATCGGCATCTCCGCCGCCGGCAACGTGAGCGCCGACCGCAAGACGCTCACCTTCTCCGCCAACATCCCGGCCTGGATCAACTACGACCTGTCCGAGCACGTCGGCGCGCTGATCGACCATGCCGTGCCGGTCGTTGTCGAGAACGACGCCAACTGCGCCGGCTGGGGCGAATACGTGCACGGTGCCGGCCAGGGCAGCTCCAACATGGTCGCCCTGACCGTGGGCACCGGCCTCGGCGGCGCCATCGTGATCAACGGTCAGCTGTACCGCGGCTCCTTCGGCATGGCCGCCGAACTCGGCCATCTGCCGATGGTCCCGGACGGCGACCA	32	29	1.0	17	Capsule Intestinal Profiling (Shalon et al. 2023)	ACAGGGCGGCGCTCTAACCAACTGAGC	GLM_Capsule	True	False	ACAGGGCGGCGCTCTAACCAACTGAGC	5.78236	0.496473	1	3	46	0.0
222516	222516	GCTCAGTTGGTTAGAGCGCCGCCCTGT	GCTCAGTTGGTTAGAGCGCCGCCCTGTCACGGCGGAGGTCACCGGTTCAAGTCCGGCCGGGGTCGCCACCAAGCTCCTGACAAATGTCAGGAGCTTTTTTGTTCTTTTGCCGTATTTCGTGGTGTAGGGCGAAATATGGGGTTATAGGCCAAAATGTGTGTCTGGTGTTTAGTCGTTTGATGGCCATTCGACTCTGGCATGGAAGCTGTTTCAGTCGATGCCGATGCCGTATCGCATGGAAATACCGAAGGTTTCGTGCTGGCCTTGGGGCTCTGCTCGACACGCCGATAGTCTGAATGACAACGTTTGCTATTGAATGACAACGTTAGCGTTAACAGTGCTTATAAATGGTGAAAAACGTGTGCAGGGTCACATTGGCAGAACGTGCGCGAGATATGACAAATCATGAAAAATACGCTATGGGAGGTCATGGCAACTCGTTACTATTTTCGCTGTCTCGTACGCCACACAAGCCTTCAAGGAGTAAGCCATGACCACGCTCGCCATTGATATCGGAGGAACTAAGATCGCCGCCGCCGTCTGCGATGAAAACGATAGCATCATCCAGCGCTGGCGCGTCCCCACGCCGATGGATGCCGACGCCATCAACCAGCACATCGCCGAGGTGTACCGCGAGGCTGTGGCCGCCGGGCACACCGATATCGAGGCCGTCGGCATCTCCGCCGCCGGCAATGTGAGCGCGGATCGCAAGACGCTCACCTTCTCCGCCAACATTCCGGCATGGATCAACTACGATCTGTCCGAGCACGTCGGCGCGCTGATCGACCATGCCGTGCCGGTCATCGTCGAAAACGACGCCAACTGCGCCGGCTGGGGCGAATTCGTGCACGGCGCCGGCCAGGGTAGCTCCAACATGGTCGCGCTGACCGTGGGCACCGGCCTCGGCGGTGCCATCGTGATCAACGGCCAGCTCTACCGCGGCTCCTTCGGCATGGCCGCCGAGCTCGGCCACCTGCCGATGGTCCCGGACGGCGACCA	34	30	0.064655	17	Capsule Intestinal Profiling (Shalon et al. 2023)	ACAGGGCGGCGCTCTAACCAACTGAGC	GLM_Capsule	True	False	ACAGGGCGGCGCTCTAACCAACTGAGC	5.78236	0.496473	1	3	46	0.0
222517	222517	GCTCAGTTGGTTAGAGCGCCGCCCTGT	GCTCAGTTGGTTAGAGCGCCGCCCTGTCACGGCGGAGGTCACCGGTTCAAGTCCGGCCGGGGTCGCCACCAAGCTCCTGACAAATGTCAGGAGCTTTTTTGTTCTTTTGCCGTATTTCGTGGTGTAGGGCGAAATATGGGGTTATAGGCCAAAATGTGTGTCTGGTGTTTAGTCGTTTGATGGCCATTCGACTCTGGCATGGAAGCTGTTTCAGTCGATGCCGATGCCGTATCGCATGGAAATACCGAAGGTTTCGTGCTGGCCTTGGGGCTCTGCTCGACACGCCGATAGTCTGAATGACAACGTTTGCTATTGAATGACAACGTTAGCGTTAACAGTGCTTATAAATGGTGAAAAACGTGTGCAGGGTCACATTGGCAGAACGTGCGCGAGATATGACAAATCATGAAAAATACGCTATGGGAGGTCATGGCAACTCGTTACTATTTTCGCTGTCTCGTACGCCACACAAGCCTTCAAGGAGTAAGCCATGACCACGCTCGCCATTGATATCGGAGGAACTAAGATCGCCGCCGCCGTCTGCGATGAAAACGATAGCATCATCCAGCGCTGGCGCGTCCCCACGCCGATGGATGCCGACGCCATCAACCAGCACATCGCCGAGGTGTACCGCGAGGCTGTGGCCGCCGGACACACCGATATCGAGGCCATCGGCATCTCCGCCGCCGGCAACGTGAGCGCCGACCGCAAGACGCTCACCTTCTCCGCCAACATCCCGGCCTGGATCAACTACGACCTGTCCGAGCACGTCGGCGCGCTGATCGACCATGCCGTGCCGGTCGTTGTCGAGAACGACGCCAACTGCGCCGGCTGGGGCGAATACGTGCACGGTGCCGGCCAGGGCAGCTCCAACATGGTCGCCCTGACCGTGGGCACCGGCCTCGGCGGCGCCATCGTGATCAACGGTCAGCTGTACCGCGGCTCCTTCGGCATGGCCGCCGAACTCGGCCATCTGCCGATGGTCCCGGACGGCGACCACTGCGGCTGCGGCCTGCGCGGCTGCGCCGAGCGCTACACCTCGGGCACTTCGCT	15	14	0.059072	18	Capsule Intestinal Profiling (Shalon et al. 2023)	ACAGGGCGGCGCTCTAACCAACTGAGC	GLM_Capsule	True	False	ACAGGGCGGCGCTCTAACCAACTGAGC	5.78236	0.496473	1	1	46	0.0
222518	222518	GCTCAGTTGTAATTCTTGGGGGATTAA	GCTCAGTTGTAATTCTTGGGGGATTAACATTTGTTAATTTCCCTTTATGCATACACCTTTGCTAATCTATACAGAAAGAAC	23	19	0.735548	0	Capsule Intestinal Profiling (Shalon et al. 2023)	TTAATCCCCCAAGAATTACAACTGAGC	GLM_Capsule	True	False	TTAATCCCCCAAGAATTACAACTGAGC	5.88298	0.917231	1	2	2	2.0	2.0
222519	222519	GCTCAGTTGTAATTCTTGGGGGATTAA	GCTCAGTTGTAATTCTTGGGGGATTAAGTTTAGTCAATTCCCTTCATGCATATACCTTTGCTAGCCTAAAAAGGAAGAAGC	23	21	0.885031	0	Capsule Intestinal Profiling (Shalon et al. 2023)	TTAATCCCCCAAGAATTACAACTGAGC	GLM_Capsule	True	False	TTAATCCCCCAAGAATTACAACTGAGC	5.88298	0.917231	1	2	2	2.0	2.0
222520	222520	GCTCATCCCCGCTCACGCGGGGAAAAC	GCTCATCCCCGCTCACGCGGGGAAAACCGCTCGCGAAATACCTCGCGACATTTTCAGCGGGGCTCATCCCCGCTCACGCGG	17	12	0.956522	0	Capsule Intestinal Profiling (Shalon et al. 2023)	GTTTTCCCCGCGTGAGCGGGGATGAGC	GLM_Capsule	True	False	GTTTTCCCCGCGTGAGCGGGGATGAGC	9.56689	0.423782	1	6	6	5.0	5.0
222521	222521	GCTCATCCCCGCTCACGCGGGGAAAAC	GCTCATCCCCGCTCACGCGGGGAAAACATAGCAGCTGCGCCCTGCTGCGGGACGACGCCGGGCTCATCCCCGCTCACGCGG	14	10	0.842105	0	Capsule Intestinal Profiling (Shalon et al. 2023)	GTTTTCCCCGCGTGAGCGGGGATGAGC	GLM_Capsule	True	False	GTTTTCCCCGCGTGAGCGGGGATGAGC	9.56689	0.423782	1	6	6	5.0	5.0
222522	222522	GCTCATCCCCGCTCACGCGGGGAAAAC	GCTCATCCCCGCTCACGCGGGGAAAACCTGACGCGCCCCTCTTATCTCCCGCCCGGTAGGGGCTCATCCCCGCTCACGCGG	12	10	1.0	0	Capsule Intestinal Profiling (Shalon et al. 2023)	GTTTTCCCCGCGTGAGCGGGGATGAGC	GLM_Capsule	True	False	GTTTTCCCCGCGTGAGCGGGGATGAGC	9.56689	0.423782	1	6	6	5.0	5.0
222523	222523	GCTCATCCCCGCTCACGCGGGGAAAAC	GCTCATCCCCGCTCACGCGGGGAAAACTCGGCGGCCACATCAACCAATTTGGACCCCGCCGGCTCATCCCCGCTCACGCGG	11	10	1.0	0	Capsule Intestinal Profiling (Shalon et al. 2023)	GTTTTCCCCGCGTGAGCGGGGATGAGC	GLM_Capsule	True	False	GTTTTCCCCGCGTGAGCGGGGATGAGC	9.56689	0.423782	1	6	6	5.0	5.0
222524	222524	GCTCATCCCCGCTCACGCGGGGAAAAC	GCTCATCCCCGCTCACGCGGGGAAAACGCATCGAACTTCTACGTGCCCTTCCAGAGCCAGGGCTCATCCCCGCTCACGCGG	10	10	1.0	0	Capsule Intestinal Profiling (Shalon et al. 2023)	GTTTTCCCCGCGTGAGCGGGGATGAGC	GLM_Capsule	True	False	GTTTTCCCCGCGTGAGCGGGGATGAGC	9.56689	0.423782	1	6	6	5.0	5.0
222525	222525	GCTCATCCCCGCTCACGCGGGGAAAAC	GCTCATCCCCGCTCACGCGGGGAAAACGGCCGCCATACCTCAATGATCTGGTTAATGACCGGCTCATCCCCGCTCACGCGG	10	10	1.0	0	Capsule Intestinal Profiling (Shalon et al. 2023)	GTTTTCCCCGCGTGAGCGGGGATGAGC	GLM_Capsule	True	False	GTTTTCCCCGCGTGAGCGGGGATGAGC	9.56689	0.423782	1	6	6	5.0	5.0
222526	222526	GCTCATGTACGGTAAGGAAGCAAGCAA	GCTCATGTACGGTAAGGAAGCAAGCAACCGAAAACAAGAGATAGACCGCCAGCACTACACTATTCCGAACCAAAGACCAAA	39	33	0.753705	0	Capsule Intestinal Profiling (Shalon et al. 2023)	TTGCTTGCTTCCTTACCGTACATGAGC	GLM_Capsule	True	False	TTGCTTGCTTCCTTACCGTACATGAGC	5.72496	0.665244	1	1	1	0.0
222527	222527	GCTCCACAGCAACCACCGAAGAAATAA	GCTCCACAGCAACCACCGAAGAAATAAATTCACAATTTAGATTTTCATTGTACTGGTCAAGTGTAATTGATATAATGTATT	113	109	0.982301	0	Capsule Intestinal Profiling (Shalon et al. 2023)	TTATTTCTTCGGTGGTTGCTGTGGAGC	GLM_Capsule	False	False	GCTCCACAGCAACCACCGAAGAAATAA	1.19703	0.971545	1	3	3	6.0	6.0
222528	222528	GCTCCACAGCAACCACCGAAGAAATAA	GCTCCACAGCAACCACCGAAGAAATAAGAGGTGTTAGCGTATGATGTGGAAAAAGAAAGGTAACAGGATTCGTGCCAGTGA	37	36	0.223048	0	Capsule Intestinal Profiling (Shalon et al. 2023)	TTATTTCTTCGGTGGTTGCTGTGGAGC	GLM_Capsule	False	False	GCTCCACAGCAACCACCGAAGAAATAA	1.19703	0.971545	1	3	3	6.0	6.0
222529	222529	GCTCCACAGCAACCACCGAAGAAATAA	GCTCCACAGCAACCACCGAAGAAATAAGAGGTGTTAGCGTATGACGTGGAAAAAGAAAGGTAACAGGATTCGTGCCAGTGA	23	23	0.223048	0	Capsule Intestinal Profiling (Shalon et al. 2023)	TTATTTCTTCGGTGGTTGCTGTGGAGC	GLM_Capsule	False	False	GCTCCACAGCAACCACCGAAGAAATAA	1.19703	0.971545	1	3	3	6.0	6.0
222530	222530	GCTCCACAGCAACCACCGAAGAAATAA	GCTCCACAGCAACCACCGAAGAAATAAATTCACAATTTAGATTTTCATTGTACTGGTCAAGTGTAATTGATATAATGTATTAAATAATTAAATCGAAACTCGGGGAGGAAAATCAAATGAAAATAGGAAAAGTTG	96	85	1.0	1	Capsule Intestinal Profiling (Shalon et al. 2023)	TTATTTCTTCGGTGGTTGCTGTGGAGC	GLM_Capsule	False	False	GCTCCACAGCAACCACCGAAGAAATAA	1.19703	0.971545	1	2	3	5.0	6.0
222531	222531	GCTCCACAGCAACCACCGAAGAAATAA	GCTCCACAGCAACCACCGAAGAAATAAATTCACAATTTAGATTTTCATTGTACTGGTCAAGTGTAATTGATATAATGTATTAAATAATTAAATCGAAACTCGGGGAGAAAAATCAAATGAAAATAGGAAAAGTTG	9	8	1.0	1	Capsule Intestinal Profiling (Shalon et al. 2023)	TTATTTCTTCGGTGGTTGCTGTGGAGC	GLM_Capsule	False	False	GCTCCACAGCAACCACCGAAGAAATAA	1.19703	0.971545	1	2	3	5.0	6.0
222532	222532	GCTCCACAGCAACCACCGAAGAAATAA	GCTCCACAGCAACCACCGAAGAAATAAATTCACAATTTAGATTTTCATTGTACTGGTCAAGTGTAATTGATATAATGTATTAAATAATTAAATCGAAACTCGGGGAGGAAAATCAAATGAAAATAGGAAAAGTTGAAATTAGCTCATGCCCATATTGTGAAGGAACTGATATTAGATACGGATACCAAA	142	129	0.95	2	Capsule Intestinal Profiling (Shalon et al. 2023)	TTATTTCTTCGGTGGTTGCTGTGGAGC	GLM_Capsule	False	False	GCTCCACAGCAACCACCGAAGAAATAA	1.19703	0.971545	1	1	3	1.0	6.0
222533	222533	GCTCCACAGCAACCACCGAAGAAATAA	GCTCCACAGCAACCACCGAAGAAATAAATTCACAATTTAGATTTTCATTGTACTGGTCAAGTGTAATTGATATAATGTATTAAATAATTAAATCGAAACTCGGGGAGGAAAATCAAATGAAAATAGGAAAAGTTGAAATTAGCTCATGCCCATATTGTGAAGGAACTGATATTAGATACGGATACCAAAGTGGTGATTGCAGGTTGTATGGAGCGTCAGGCTTCTTAGATAATCAAGAACCGA	66	60	0.9375	3	Capsule Intestinal Profiling (Shalon et al. 2023)	TTATTTCTTCGGTGGTTGCTGTGGAGC	GLM_Capsule	False	False	GCTCCACAGCAACCACCGAAGAAATAA	1.19703	0.971545	1	1	3	1.0	6.0
222534	222534	GCTCCACAGCAACCACCGAAGAAATAA	GCTCCACAGCAACCACCGAAGAAATAAATTCACAATTTAGATTTTCATTGTACTGGTCAAGTGTAATTGATATAATGTATTAAATAATTAAATCGAAACTCGGGGAGGAAAATCAAATGAAAATAGGAAAAGTTGAAATTAGCTCATGCCCATATTGTGAAGGAACTGATATTAGATACGGATACCAAAGTGGTGATTGCAGGTTGTATGGAGCGTCAGGCTTCTTAGATAATCAAGAACCGATACATCATTTAGTATGTGCTGAATGTGGTGCAATTATTTTTACATGGGTAACTA	139	130	0.992481	4	Capsule Intestinal Profiling (Shalon et al. 2023)	TTATTTCTTCGGTGGTTGCTGTGGAGC	GLM_Capsule	False	False	GCTCCACAGCAACCACCGAAGAAATAA	1.19703	0.971545	1	1	3	0.0	6.0
222535	222535	GCTCCACAGCAACCACCGAAGAAATAA	GCTCCACAGCAACCACCGAAGAAATAAATTCACAATTTAGATTTTCATTGTACTGGTCAAGTGTAATTGATATAATGTATTAAATAATTAAATCGAAACTCGGGGAGGAAAATCAAATGAAAATAGGAAAAGTTGAAATTAGCTCATGCCCATATTGTGAAGGAACTGATATTAGATACGGATACCAAAGTGGTGATTGCAGGTTGTATGGAGCGTCAGGCTTCTTAGATAATCAAGAACCGATACATCATTTAGTATGTGCTGAATGTGGTGCAATTATTTTTACATGGGTAACTAATCCCAGAAAATATTCTAAAACTATTCCAGAACGAGCTATTTAAGTTTAATACT	151	138	0.986111	5	Capsule Intestinal Profiling (Shalon et al. 2023)	TTATTTCTTCGGTGGTTGCTGTGGAGC	GLM_Capsule	False	False	GCTCCACAGCAACCACCGAAGAAATAA	1.19703	0.971545	1	2	3	0.0	6.0
222536	222536	GCTCCACAGCAACCACCGAAGAAATAA	GCTCCACAGCAACCACCGAAGAAATAAATTCACAATTTAGATTTTCATTGTACTGGTCAAGTGTAATTGATATAATGTATTAAATAATTAAATCGAAACTCGGGGAGGAAAATCAAATGAAAATAGGAAAAGTTGAAATTAGCTCATGCCCATATTGTGAAGGAACTGATATTAGATACGGATACCAAAGTGGTGATTGCAGGTTGTATGGAGCGTCAGGCTTCTTAGATAATCAAGAACCGATACATCATTTAGTATGTGCTGAATGTGGTGCAATTATTTTTACATGGGTAACTAATCCTAGAAAATATTCTAAAACTATTCCAGAACGAGCTATTTAAGTTTAATACT	75	68	0.986111	5	Capsule Intestinal Profiling (Shalon et al. 2023)	TTATTTCTTCGGTGGTTGCTGTGGAGC	GLM_Capsule	False	False	GCTCCACAGCAACCACCGAAGAAATAA	1.19703	0.971545	1	2	3	0.0	6.0
222537	222537	GCTCCACAGCAACCACCGAAGAAATAA	GCTCCACAGCAACCACCGAAGAAATAAATTCACAATTTAGATTTTCATTGTACTGGTCAAGTGTAATTGATATAATGTATTAAATAATTAAATCGAAACTCGGGGAGGAAAATCAAATGAAAATAGGAAAAGTTGAAATTAGCTCATGCCCATATTGTGAAGGAACTGATATTAGATACGGATACCAAAGTGGTGATTGCAGGTTGTATGGAGCGTCAGGCTTCTTAGATAATCAAGAACCGATACATCATTTAGTATGTGCTGAATGTGGTGCAATTATTTTTACATGGGTAACTAATCCCAGAAAATATTCTAAAACTATTCCAGAACGAGCTATTTAAGTTTAATACTTATATTCGCAAAGCAGTTAGTCTACACGATTGACTGCTTTTCTTATGTCCAAAG	113	100	0.705479	6	Capsule Intestinal Profiling (Shalon et al. 2023)	TTATTTCTTCGGTGGTTGCTGTGGAGC	GLM_Capsule	False	False	GCTCCACAGCAACCACCGAAGAAATAA	1.19703	0.971545	1	1	3	0.0	6.0
222538	222538	GCTCCACCAACTGAGCCACTCGCGCAT	GCTCCACCAACTGAGCCACTCGCGCATATTTGTAAGAATCGGGGTGACAGGATTCGAACCTGCGACCTCCTGGTCCCAAAC	59	54	0.023992	0	Capsule Intestinal Profiling (Shalon et al. 2023)	ATGCGCGAGTGGCTCAGTTGGTGGAGC	GLM_Capsule	False	False	GCTCCACCAACTGAGCCACTCGCGCAT	5.4547	0.460906	1	23	23	27.0	27.0
222539	222539	GCTCCACCAACTGAGCCACTCGCGCAT	GCTCCACCAACTGAGCCACTCGCGCATATCTGAATCGCATTTCTGCAATCCATACATGTACCTTCAAAACTGCACATTGAA	57	53	0.514286	0	Capsule Intestinal Profiling (Shalon et al. 2023)	ATGCGCGAGTGGCTCAGTTGGTGGAGC	GLM_Capsule	False	False	GCTCCACCAACTGAGCCACTCGCGCAT	5.4547	0.460906	1	23	23	27.0	27.0
222540	222540	GCTCCACCAACTGAGCCACTCGCGCAT	GCTCCACCAACTGAGCCACTCGCGCATTTCTGAAGCATCGCTTCAACGAGTTATATAATATCATAGGTCGGTTGATTTGGC	42	40	0.98	0	Capsule Intestinal Profiling (Shalon et al. 2023)	ATGCGCGAGTGGCTCAGTTGGTGGAGC	GLM_Capsule	False	False	GCTCCACCAACTGAGCCACTCGCGCAT	5.4547	0.460906	1	23	23	27.0	27.0
222541	222541	GCTCCACCAACTGAGCCACTCGCGCAT	GCTCCACCAACTGAGCCACTCGCGCATAATAAATAAAATATTCATTTTCAAAGCAGGTGATGGGAATCGAACCCACGTATT	40	36	0.785714	0	Capsule Intestinal Profiling (Shalon et al. 2023)	ATGCGCGAGTGGCTCAGTTGGTGGAGC	GLM_Capsule	False	False	GCTCCACCAACTGAGCCACTCGCGCAT	5.4547	0.460906	1	23	23	27.0	27.0
222542	222542	GCTCCACCAACTGAGCCACTCGCGCAT	GCTCCACCAACTGAGCCACTCGCGCATATGTTGTTATTTTCAACGAAATGAATTGTATCATACTTTTGCGAAAATTGCAAC	40	37	0.961538	0	Capsule Intestinal Profiling (Shalon et al. 2023)	ATGCGCGAGTGGCTCAGTTGGTGGAGC	GLM_Capsule	False	False	GCTCCACCAACTGAGCCACTCGCGCAT	5.4547	0.460906	1	23	23	27.0	27.0
222543	222543	GCTCCACCAACTGAGCCACTCGCGCAT	GCTCCACCAACTGAGCCACTCGCGCATATCTGAATCGCATTTCTGCAATTCATACATGTACCTTCAAAACTGCACATTGAA	30	27	0.514286	0	Capsule Intestinal Profiling (Shalon et al. 2023)	ATGCGCGAGTGGCTCAGTTGGTGGAGC	GLM_Capsule	False	False	GCTCCACCAACTGAGCCACTCGCGCAT	5.4547	0.460906	1	23	23	27.0	27.0
222544	222544	GCTCCACCAACTGAGCCACTCGCGCAT	GCTCCACCAACTGAGCCACTCGCGCATATTGTTTTGTGTTCTGCCGTGTGCCAGACACATTTGATATAATACTATGAGATA	25	22	0.972222	0	Capsule Intestinal Profiling (Shalon et al. 2023)	ATGCGCGAGTGGCTCAGTTGGTGGAGC	GLM_Capsule	False	False	GCTCCACCAACTGAGCCACTCGCGCAT	5.4547	0.460906	1	23	23	27.0	27.0
222545	222545	GCTCCACCAACTGAGCCACTCGCGCAT	GCTCCACCAACTGAGCCACTCGCGCATGTTTTTGTGCTTCTGATTTGAAACACATCAGCAATATAAAGTTTTATGAGAGCG	25	6	0.95	0	Capsule Intestinal Profiling (Shalon et al. 2023)	ATGCGCGAGTGGCTCAGTTGGTGGAGC	GLM_Capsule	False	False	GCTCCACCAACTGAGCCACTCGCGCAT	5.4547	0.460906	1	23	23	27.0	27.0
222546	222546	GCTCCACCAACTGAGCCACTCGCGCAT	GCTCCACCAACTGAGCCACTCGCGCATTTCTTTGTGTTTGTAAGTTGTGTTCCGCAACTCACAGGTCATATAATACAATAG	24	22	1.0	0	Capsule Intestinal Profiling (Shalon et al. 2023)	ATGCGCGAGTGGCTCAGTTGGTGGAGC	GLM_Capsule	False	False	GCTCCACCAACTGAGCCACTCGCGCAT	5.4547	0.460906	1	23	23	27.0	27.0
222547	222547	GCTCCACCAACTGAGCCACTCGCGCAT	GCTCCACCAACTGAGCCACTCGCGCATATGTTGTTGTTTTCAACGAAATGAATTGTATCATACTTTTGCGAAAATTGCAAC	23	20	0.961538	0	Capsule Intestinal Profiling (Shalon et al. 2023)	ATGCGCGAGTGGCTCAGTTGGTGGAGC	GLM_Capsule	False	False	GCTCCACCAACTGAGCCACTCGCGCAT	5.4547	0.460906	1	23	23	27.0	27.0
222548	222548	GCTCCACCAACTGAGCCACTCGCGCAT	GCTCCACCAACTGAGCCACTCGCGCATAAGTGTTAAACACAAATGCTATTATACTGACTCTGGCGTATTTTGTCAATAGTT	20	18	0.952381	0	Capsule Intestinal Profiling (Shalon et al. 2023)	ATGCGCGAGTGGCTCAGTTGGTGGAGC	GLM_Capsule	False	False	GCTCCACCAACTGAGCCACTCGCGCAT	5.4547	0.460906	1	23	23	27.0	27.0
222549	222549	GCTCCACCAACTGAGCCACTCGCGCAT	GCTCCACCAACTGAGCCACTCGCGCATACAAAATTACTTGCTGTTCTGTCAACAGCTAAGCGGGTGATGGGAATCGAACCC	19	17	0.875	0	Capsule Intestinal Profiling (Shalon et al. 2023)	ATGCGCGAGTGGCTCAGTTGGTGGAGC	GLM_Capsule	False	False	GCTCCACCAACTGAGCCACTCGCGCAT	5.4547	0.460906	1	23	23	27.0	27.0
222550	222550	GCTCCACCAACTGAGCCACTCGCGCAT	GCTCCACCAACTGAGCCACTCGCGCATATATGAAATTGTATTGTAGCTTTTAAAGAGCGCGAGACGGGACTCGAACCCGCG	19	13	0.014215	0	Capsule Intestinal Profiling (Shalon et al. 2023)	ATGCGCGAGTGGCTCAGTTGGTGGAGC	GLM_Capsule	False	False	GCTCCACCAACTGAGCCACTCGCGCAT	5.4547	0.460906	1	23	23	27.0	27.0
222551	222551	GCTCCACCAACTGAGCCACTCGCGCAT	GCTCCACCAACTGAGCCACTCGCGCATATGTAAATTGTTTTGTATCTGTCTGCCAGACACATTTGATATCATACTATGGGA	18	16	1.0	0	Capsule Intestinal Profiling (Shalon et al. 2023)	ATGCGCGAGTGGCTCAGTTGGTGGAGC	GLM_Capsule	False	False	GCTCCACCAACTGAGCCACTCGCGCAT	5.4547	0.460906	1	23	23	27.0	27.0
222552	222552	GCTCCACCAACTGAGCCACTCGCGCAT	GCTCCACCAACTGAGCCACTCGCGCATATTCTTTTGTGTTCTGTCGTGTGCCAGACACATTTGATATAATACTATGAGATA	16	12	0.972222	0	Capsule Intestinal Profiling (Shalon et al. 2023)	ATGCGCGAGTGGCTCAGTTGGTGGAGC	GLM_Capsule	False	False	GCTCCACCAACTGAGCCACTCGCGCAT	5.4547	0.460906	1	23	23	27.0	27.0
222553	222553	GCTCCACCAACTGAGCCACTCGCGCAT	GCTCCACCAACTGAGCCACTCGCGCATAATAAAGATAATATTCACTTTTTGTGAAGAGCGCGAGACGGGACTCGAACCCGC	14	10	0.00924	0	Capsule Intestinal Profiling (Shalon et al. 2023)	ATGCGCGAGTGGCTCAGTTGGTGGAGC	GLM_Capsule	False	False	GCTCCACCAACTGAGCCACTCGCGCAT	5.4547	0.460906	1	23	23	27.0	27.0
222554	222554	GCTCCACCAACTGAGCCACTCGCGCAT	GCTCCACCAACTGAGCCACTCGCGCATATGTAAATTGTTTTGTATCTGTCTGTCAGACACATTTGGTATCATACTATGGGA	13	10	1.0	0	Capsule Intestinal Profiling (Shalon et al. 2023)	ATGCGCGAGTGGCTCAGTTGGTGGAGC	GLM_Capsule	False	False	GCTCCACCAACTGAGCCACTCGCGCAT	5.4547	0.460906	1	23	23	27.0	27.0
222555	222555	GCTCCACCAACTGAGCCACTCGCGCAT	GCTCCACCAACTGAGCCACTCGCGCATATTCAACTGTCTGCGTCTCCAACGGAACGGTTCATAAGAATTCTTATGAAGTGC	13	9	0.928571	0	Capsule Intestinal Profiling (Shalon et al. 2023)	ATGCGCGAGTGGCTCAGTTGGTGGAGC	GLM_Capsule	False	False	GCTCCACCAACTGAGCCACTCGCGCAT	5.4547	0.460906	1	23	23	27.0	27.0
222556	222556	GCTCCACCAACTGAGCCACTCGCGCAT	GCTCCACCAACTGAGCCACTCGCGCATTTCTGAAGCATCGCTTCAACGAGTTATATAATATCATAGGTCGGTTGATTTTGC	13	9	1.0	0	Capsule Intestinal Profiling (Shalon et al. 2023)	ATGCGCGAGTGGCTCAGTTGGTGGAGC	GLM_Capsule	False	False	GCTCCACCAACTGAGCCACTCGCGCAT	5.4547	0.460906	1	23	23	27.0	27.0
222557	222557	GCTCCACCAACTGAGCCACTCGCGCAT	GCTCCACCAACTGAGCCACTCGCGCATATGTAAATTGTTTTGTATCTGTCTGTCAGACACATTCGATATCATACTATGGGA	12	12	1.0	0	Capsule Intestinal Profiling (Shalon et al. 2023)	ATGCGCGAGTGGCTCAGTTGGTGGAGC	GLM_Capsule	False	False	GCTCCACCAACTGAGCCACTCGCGCAT	5.4547	0.460906	1	23	23	27.0	27.0
222558	222558	GCTCCACCAACTGAGCCACTCGCGCAT	GCTCCACCAACTGAGCCACTCGCGCATATTCTTTTGTGTTCTGCCGTGTGCCAGACACATTTGATATAATACTATGAGATA	11	10	0.972222	0	Capsule Intestinal Profiling (Shalon et al. 2023)	ATGCGCGAGTGGCTCAGTTGGTGGAGC	GLM_Capsule	False	False	GCTCCACCAACTGAGCCACTCGCGCAT	5.4547	0.460906	1	23	23	27.0	27.0
222559	222559	GCTCCACCAACTGAGCCACTCGCGCAT	GCTCCACCAACTGAGCCACTCGCGCATATTTGTAAAAATCGGGGTGACAGGATTCGAACCTGCGACCTCCTGGTCCCAAAC	11	10	0.023992	0	Capsule Intestinal Profiling (Shalon et al. 2023)	ATGCGCGAGTGGCTCAGTTGGTGGAGC	GLM_Capsule	False	False	GCTCCACCAACTGAGCCACTCGCGCAT	5.4547	0.460906	1	23	23	27.0	27.0
222560	222560	GCTCCACCAACTGAGCCACTCGCGCAT	GCTCCACCAACTGAGCCACTCGCGCATAGGTTGCTGTGTCGGTTATATCTGCCAGACACATTTGATATCATACAACATGAG	9	9	1.0	0	Capsule Intestinal Profiling (Shalon et al. 2023)	ATGCGCGAGTGGCTCAGTTGGTGGAGC	GLM_Capsule	False	False	GCTCCACCAACTGAGCCACTCGCGCAT	5.4547	0.460906	1	23	23	27.0	27.0
222561	222561	GCTCCACCAACTGAGCCACTCGCGCAT	GCTCCACCAACTGAGCCACTCGCGCATTTCTGAAGCATCGCTTCAACGAGTTATATAATATCATAGGTCGGTTGATTTGGCAAGCGTTTTTTTAAAAAAAATCAAAAAATATAGAAAATTCATTACTGTTCACGG	63	54	0.820896	1	Capsule Intestinal Profiling (Shalon et al. 2023)	ATGCGCGAGTGGCTCAGTTGGTGGAGC	GLM_Capsule	False	False	GCTCCACCAACTGAGCCACTCGCGCAT	5.4547	0.460906	1	9	23	12.0	27.0
222562	222562	GCTCCACCAACTGAGCCACTCGCGCAT	GCTCCACCAACTGAGCCACTCGCGCATATGTTGTTATTTTCAACGAAATGAATTGTATCATACTTTTGCGAAAATTGCAACTACTTTTTACAATTTTTTTCGTGAAGCGGGCGATGGGAATCGAACCCACGTATC	88	79	0.481308	1	Capsule Intestinal Profiling (Shalon et al. 2023)	ATGCGCGAGTGGCTCAGTTGGTGGAGC	GLM_Capsule	False	False	GCTCCACCAACTGAGCCACTCGCGCAT	5.4547	0.460906	1	9	23	12.0	27.0
222563	222563	GCTCCACCAACTGAGCCACTCGCGCAT	GCTCCACCAACTGAGCCACTCGCGCATATTGTTTTGTGTTCTGCCGTGTGCCAGACACATTTGATATAATACTATGAGATAAGAACTTTGTCAACAACTTTTTTACAAAAAACAGAAAAAACTTTTGCATAACTT	51	44	0.928571	1	Capsule Intestinal Profiling (Shalon et al. 2023)	ATGCGCGAGTGGCTCAGTTGGTGGAGC	GLM_Capsule	False	False	GCTCCACCAACTGAGCCACTCGCGCAT	5.4547	0.460906	1	9	23	12.0	27.0
222564	222564	GCTCCACCAACTGAGCCACTCGCGCAT	GCTCCACCAACTGAGCCACTCGCGCATGTTTTTGTGCTTCTGATTTGAAACACATCAGCAATATAAAGTTTTATGAGAGCGCGAGACGGGACTCGAACCCGCGGCCCCGACCTTGGCAAGGTCGTGCTCCACCAA	17	13	0.041796	1	Capsule Intestinal Profiling (Shalon et al. 2023)	ATGCGCGAGTGGCTCAGTTGGTGGAGC	GLM_Capsule	False	False	GCTCCACCAACTGAGCCACTCGCGCAT	5.4547	0.460906	1	9	23	12.0	27.0
222565	222565	GCTCCACCAACTGAGCCACTCGCGCAT	GCTCCACCAACTGAGCCACTCGCGCATTTCTTTGTGTTTGTAAGTTGTGTTCCGCAACTCACAGGTCATATAATACAATAGAAATATGCATTTGTCAACAGGAAATTTTAAAAAAATTCAAAAAAAATAAAAAGT	42	35	0.972222	1	Capsule Intestinal Profiling (Shalon et al. 2023)	ATGCGCGAGTGGCTCAGTTGGTGGAGC	GLM_Capsule	False	False	GCTCCACCAACTGAGCCACTCGCGCAT	5.4547	0.460906	1	9	23	12.0	27.0
222566	222566	GCTCCACCAACTGAGCCACTCGCGCAT	GCTCCACCAACTGAGCCACTCGCGCATAAGTGTTAAACACAAATGCTATTATACTGACTCTGGCGTATTTTGTCAATAGTTTTTTTCGCATTTGATGGAGTATCTGTCAGCTATTATTTTTCTACCTTCACGCTA	27	26	0.971429	1	Capsule Intestinal Profiling (Shalon et al. 2023)	ATGCGCGAGTGGCTCAGTTGGTGGAGC	GLM_Capsule	False	False	GCTCCACCAACTGAGCCACTCGCGCAT	5.4547	0.460906	1	9	23	12.0	27.0
222567	222567	GCTCCACCAACTGAGCCACTCGCGCAT	GCTCCACCAACTGAGCCACTCGCGCATAAGTTGTTGTGTCGGTTATGTCTGCCGGACACATTTGATATCATACAACATGAGTTACAATTTGTCAACACTAAATTTGAAATATTTATACAGATTAAAGCGGTACGA	15	13	1.0	1	Capsule Intestinal Profiling (Shalon et al. 2023)	ATGCGCGAGTGGCTCAGTTGGTGGAGC	GLM_Capsule	False	False	GCTCCACCAACTGAGCCACTCGCGCAT	5.4547	0.460906	1	9	23	12.0	27.0
222568	222568	GCTCCACCAACTGAGCCACTCGCGCAT	GCTCCACCAACTGAGCCACTCGCGCATATGTAAATTGTTTTGTATCTGTCTGCCAGACACATTTGATATCATACTATGGGAAAAGTAATTTGTCAACAATTTTTTGGAAAAATTTAACAGAAAAATTTAACAGAA	11	10	0.709677	1	Capsule Intestinal Profiling (Shalon et al. 2023)	ATGCGCGAGTGGCTCAGTTGGTGGAGC	GLM_Capsule	False	False	GCTCCACCAACTGAGCCACTCGCGCAT	5.4547	0.460906	1	9	23	12.0	27.0
222569	222569	GCTCCACCAACTGAGCCACTCGCGCAT	GCTCCACCAACTGAGCCACTCGCGCATATTCAACTGTCTGCGTCTCCAACGGAACGGTTCATAAGAATTCTTATGAAGTGCCCAGTTCCGGAATCGAACCAGAGACACGAGGATTTTCAGTCCTCTGCTCTACCA	13	13	0.001313	1	Capsule Intestinal Profiling (Shalon et al. 2023)	ATGCGCGAGTGGCTCAGTTGGTGGAGC	GLM_Capsule	False	False	GCTCCACCAACTGAGCCACTCGCGCAT	5.4547	0.460906	1	9	23	12.0	27.0
222570	222570	GCTCCACCAACTGAGCCACTCGCGCAT	GCTCCACCAACTGAGCCACTCGCGCATATTGTTTTGTGTTCTGCCGTGTGCCAGACACATTTGATATAATACTATGAGATAAGAACTTTGTCAACAACTTTTTTACAAAAAACAGAAAAAACTTTTGCATAACTTTTATATGAAATTTTATCAGGAAAATTGCATGATATTTGAAATGCGGCATACAAT	31	24	0.888889	2	Capsule Intestinal Profiling (Shalon et al. 2023)	ATGCGCGAGTGGCTCAGTTGGTGGAGC	GLM_Capsule	False	False	GCTCCACCAACTGAGCCACTCGCGCAT	5.4547	0.460906	1	4	23	2.0	27.0
222571	222571	GCTCCACCAACTGAGCCACTCGCGCAT	GCTCCACCAACTGAGCCACTCGCGCATATTGTTTTGTGTTCTGCCGTGTGCCAGACACATTTGATATAATACTATGAGATAAGAACTTTGTCAACAACTTTTTTACAAAAAACAGAAAAAACTTTTGCATAACTTTTATATGAAATTTTATCAGGAAAATTGCATGATATTTGAATTGCTACATACAAT	26	24	1.0	2	Capsule Intestinal Profiling (Shalon et al. 2023)	ATGCGCGAGTGGCTCAGTTGGTGGAGC	GLM_Capsule	False	False	GCTCCACCAACTGAGCCACTCGCGCAT	5.4547	0.460906	1	4	23	2.0	27.0
222572	222572	GCTCCACCAACTGAGCCACTCGCGCAT	GCTCCACCAACTGAGCCACTCGCGCATTTCTTTGTGTTTGTAAGTTGTGTTCCGCAACTCACAGGTCATATAATACAATAGAAATATGCATTTGTCAACAGGAAATTTTAAAAAAATTCAAAAAAAATAAAAAGTTTAAATTTTTGCGACGATTCAATGCAAAAGGGGGATTTTGAAGATGAGCATCCG	33	26	0.965517	2	Capsule Intestinal Profiling (Shalon et al. 2023)	ATGCGCGAGTGGCTCAGTTGGTGGAGC	GLM_Capsule	False	False	GCTCCACCAACTGAGCCACTCGCGCAT	5.4547	0.460906	1	4	23	2.0	27.0
222573	222573	GCTCCACCAACTGAGCCACTCGCGCAT	GCTCCACCAACTGAGCCACTCGCGCATTTCTTTGTGTTTGTAAGTTGTGTTCCGCAACTCACAGGTCATATAATACAATAGAAATATGCATTTGTCAACAGGAAATTTTAAAAAAATTCAAAAAAAATAAAAAGTTTAAATTTTTGCGACGATTCAATGCAAAAGGGGGATTTTGAGGATGAGCATCCG	33	31	1.0	2	Capsule Intestinal Profiling (Shalon et al. 2023)	ATGCGCGAGTGGCTCAGTTGGTGGAGC	GLM_Capsule	False	False	GCTCCACCAACTGAGCCACTCGCGCAT	5.4547	0.460906	1	4	23	2.0	27.0
222574	222574	GCTCCACCAACTGAGCCACTCGCGCAT	GCTCCACCAACTGAGCCACTCGCGCATATTGTTTTGTGTTCTGCCGTGTGCCAGACACATTTGATATAATACTATGAGATAAGAACTTTGTCAACAACTTTTTTACAAAAAACAGAAAAAACTTTTGCATAACTTTTATATGAAATTTTATCAGGAAAATTGCATGATATTTGAATTGCTACATACAATGTAATAATCAGTGGCAGGAGATACATCAATGAGTGCAAAGACAAAAATCGTAGT	11	11	0.392857	3	Capsule Intestinal Profiling (Shalon et al. 2023)	ATGCGCGAGTGGCTCAGTTGGTGGAGC	GLM_Capsule	False	False	GCTCCACCAACTGAGCCACTCGCGCAT	5.4547	0.460906	1	2	23	0.0	27.0
222575	222575	GCTCCACCAACTGAGCCACTCGCGCAT	GCTCCACCAACTGAGCCACTCGCGCATTTCTTTGTGTTTGTAAGTTGTGTTCCGCAACTCACAGGTCATATAATACAATAGAAATATGCATTTGTCAACAGGAAATTTTAAAAAAATTCAAAAAAAATAAAAAGTTTAAATTTTTGCGACGATTCAATGCAAAAGGGGGATTTTGAAGATGAGCATCCGGGTACATGGATGCCGGAAGACACGGCAAAACGGAATCCGCTTGACAGATGTATT	12	12	0.705882	3	Capsule Intestinal Profiling (Shalon et al. 2023)	ATGCGCGAGTGGCTCAGTTGGTGGAGC	GLM_Capsule	False	False	GCTCCACCAACTGAGCCACTCGCGCAT	5.4547	0.460906	1	2	23	0.0	27.0
222576	222576	GCTCCAGAAAGGAGGTGTTCCAGCCGC	GCTCCAGAAAGGAGGTGTTCCAGCCGCACCTTCCGGTACGGCTACCTTGTTACGACTTAGCCCCAGTCACCAGTTTTACCC	2483	2299	0.166704	0	Capsule Intestinal Profiling (Shalon et al. 2023)	GCGGCTGGAACACCTCCTTTCTGGAGC	GLM_Capsule	True	False	GCGGCTGGAACACCTCCTTTCTGGAGC	5.01358	0.809032	1	7	7	97.0	97.0
222577	222577	GCTCCAGAAAGGAGGTGTTCCAGCCGC	GCTCCAGAAAGGAGGTGTTCCAGCCGCACCTTCCGGTACGGCTACCTTGTTACGACTTAGCCCCAATTACCAGTATCACTC	366	343	0.988604	0	Capsule Intestinal Profiling (Shalon et al. 2023)	GCGGCTGGAACACCTCCTTTCTGGAGC	GLM_Capsule	True	False	GCGGCTGGAACACCTCCTTTCTGGAGC	5.01358	0.809032	1	7	7	97.0	97.0
222578	222578	GCTCCAGAAAGGAGGTGTTCCAGCCGC	GCTCCAGAAAGGAGGTGTTCCAGCCGCACCTTCCGGTACGGCTACCTTGTTACGACTTAGCCCCAGTTACCGGTTTTGCCC	285	273	0.592275	0	Capsule Intestinal Profiling (Shalon et al. 2023)	GCGGCTGGAACACCTCCTTTCTGGAGC	GLM_Capsule	True	False	GCGGCTGGAACACCTCCTTTCTGGAGC	5.01358	0.809032	1	7	7	97.0	97.0
222579	222579	GCTCCAGAAAGGAGGTGTTCCAGCCGC	GCTCCAGAAAGGAGGTGTTCCAGCCGCACCTTCCGGTACGGCTACCTTGTTACGACTTAGCCCCAGTCACCGGTTTTGCCC	151	145	0.622881	0	Capsule Intestinal Profiling (Shalon et al. 2023)	GCGGCTGGAACACCTCCTTTCTGGAGC	GLM_Capsule	True	False	GCGGCTGGAACACCTCCTTTCTGGAGC	5.01358	0.809032	1	7	7	97.0	97.0
222580	222580	GCTCCAGAAAGGAGGTGTTCCAGCCGC	GCTCCAGAAAGGAGGTGTTCCAGCCGCACCTTCCGGTACGGCTACCTTGTTACGACTTAGCCCCAGTCATCGGTTTTGCCC	64	55	0.27619	0	Capsule Intestinal Profiling (Shalon et al. 2023)	GCGGCTGGAACACCTCCTTTCTGGAGC	GLM_Capsule	True	False	GCGGCTGGAACACCTCCTTTCTGGAGC	5.01358	0.809032	1	7	7	97.0	97.0
222581	222581	GCTCCAGAAAGGAGGTGTTCCAGCCGC	GCTCCAGAAAGGAGGTGTTCCAGCCGCACCTTCCGGTACGGCTACCTTGTTACGACTTAGCCCCAGTTACCGGTATTACCC	52	46	0.932584	0	Capsule Intestinal Profiling (Shalon et al. 2023)	GCGGCTGGAACACCTCCTTTCTGGAGC	GLM_Capsule	True	False	GCGGCTGGAACACCTCCTTTCTGGAGC	5.01358	0.809032	1	7	7	97.0	97.0
222582	222582	GCTCCAGAAAGGAGGTGTTCCAGCCGC	GCTCCAGAAAGGAGGTGTTCCAGCCGCACCTTCCGGTACGGCTACCTTGTTACGACTTAGCCCCAATTACCAGTTTTACCC	49	48	0.975413	0	Capsule Intestinal Profiling (Shalon et al. 2023)	GCGGCTGGAACACCTCCTTTCTGGAGC	GLM_Capsule	True	False	GCGGCTGGAACACCTCCTTTCTGGAGC	5.01358	0.809032	1	7	7	97.0	97.0
222583	222583	GCTCCAGAAAGGAGGTGTTCCAGCCGC	GCTCCAGAAAGGAGGTGTTCCAGCCGCACCTTCCGGTACGGCTACCTTGTTACGACTTAGCCCCAATTACCAGTATCACTCTAGACCGACCCTTGCGGTCACGGCCTTCAAGTGCTCCCGGCTTTCATGGCTTGA	301	285	0.974441	1	Capsule Intestinal Profiling (Shalon et al. 2023)	GCGGCTGGAACACCTCCTTTCTGGAGC	GLM_Capsule	True	False	GCGGCTGGAACACCTCCTTTCTGGAGC	5.01358	0.809032	1	4	7	58.0	97.0
222584	222584	GCTCCAGAAAGGAGGTGTTCCAGCCGC	GCTCCAGAAAGGAGGTGTTCCAGCCGCACCTTCCGGTACGGCTACCTTGTTACGACTTAGCCCCAATTACCAGTATCACTCTAGACCGACCCTCGCGGTCACGGCCTTCAAGTGCTCCCGGCTTTCATGGCTTGA	12	11	0.974441	1	Capsule Intestinal Profiling (Shalon et al. 2023)	GCGGCTGGAACACCTCCTTTCTGGAGC	GLM_Capsule	True	False	GCGGCTGGAACACCTCCTTTCTGGAGC	5.01358	0.809032	1	4	7	58.0	97.0
222585	222585	GCTCCAGAAAGGAGGTGTTCCAGCCGC	GCTCCAGAAAGGAGGTGTTCCAGCCGCACCTTCCGGTACGGCTACCTTGTTACGACTTAGCCCCAGTTACCGGTATTACCCTAGCCCGTTCCTCGCGGTCACGATCTTCAGGTACTCCCGGCTTCCATGGCTTGA	133	119	0.261339	1	Capsule Intestinal Profiling (Shalon et al. 2023)	GCGGCTGGAACACCTCCTTTCTGGAGC	GLM_Capsule	True	False	GCGGCTGGAACACCTCCTTTCTGGAGC	5.01358	0.809032	1	4	7	58.0	97.0
222586	222586	GCTCCAGAAAGGAGGTGTTCCAGCCGC	GCTCCAGAAAGGAGGTGTTCCAGCCGCACCTTCCGGTACGGCTACCTTGTTACGACTTAGCCCCAATTACCAGTTTTACCCTAGGACGCTCCTTGCGGTTACGTACTTCAGGTACCCCCGGCTTTCATGGCTTGA	292	269	0.472548	1	Capsule Intestinal Profiling (Shalon et al. 2023)	GCGGCTGGAACACCTCCTTTCTGGAGC	GLM_Capsule	True	False	GCGGCTGGAACACCTCCTTTCTGGAGC	5.01358	0.809032	1	4	7	58.0	97.0
222587	222587	GCTCCAGAAAGGAGGTGTTCCAGCCGC	GCTCCAGAAAGGAGGTGTTCCAGCCGCACCTTCCGGTACGGCTACCTTGTTACGACTTAGCCCCAATTACCAGTATCACTCTAGACCGACCCTTGCGGTCACGGCCTTCAAGTGCTCCCGGCTTTCATGGCTTGACGGGCGGTGTGTACAAGGCCCGGGAACGTATTCACCGCGCCATGGCTGATGCGC	633	608	0.026567	2	Capsule Intestinal Profiling (Shalon et al. 2023)	GCGGCTGGAACACCTCCTTTCTGGAGC	GLM_Capsule	True	False	GCGGCTGGAACACCTCCTTTCTGGAGC	5.01358	0.809032	1	1	7	16.0	97.0
222588	222588	GCTCCATAATACACTTAAACTTTCCAT	GCTCCATAATACACTTAAACTTTCCATTTTTTGAAATGCTTTCAACTTTCACCGAATCCTCAAATGTGACTGTCATCTGTG	267	243	0.361111	0	Capsule Intestinal Profiling (Shalon et al. 2023)	ATGGAAAGTTTAAGTGTATTATGGAGC	GLM_Capsule	False	False	GCTCCATAATACACTTAAACTTTCCAT	1.36623	0.624176	1	3	3	3.0	3.0
222589	222589	GCTCCATAATACACTTAAACTTTCCAT	GCTCCATAATACACTTAAACTTTCCATTAATTCTTCCCGACCAATGCACTCCACTATGCGTATTTTGTGAACATTTTGCTC	168	159	0.993827	0	Capsule Intestinal Profiling (Shalon et al. 2023)	ATGGAAAGTTTAAGTGTATTATGGAGC	GLM_Capsule	False	False	GCTCCATAATACACTTAAACTTTCCAT	1.36623	0.624176	1	3	3	3.0	3.0
222590	222590	GCTCCATAATACACTTAAACTTTCCAT	GCTCCATAATACACTTAAACTTTCCATTTTTTGAAATGCTTTCAACTTTCAGCGAATCCTCAAATGTGACTGTCATCTGTG	9	7	0.361111	0	Capsule Intestinal Profiling (Shalon et al. 2023)	ATGGAAAGTTTAAGTGTATTATGGAGC	GLM_Capsule	False	False	GCTCCATAATACACTTAAACTTTCCAT	1.36623	0.624176	1	3	3	3.0	3.0
222591	222591	GCTCCATAATACACTTAAACTTTCCAT	GCTCCATAATACACTTAAACTTTCCATTAATTCTTCCCGACCAATGCACTCCACTATGCGTATTTTGTGAACATTTTGCTCCAAATGTCCATAATTGACCTATTGAAGCATTGGTTATGCCCTTAATTGCATTGT	210	196	0.990099	1	Capsule Intestinal Profiling (Shalon et al. 2023)	ATGGAAAGTTTAAGTGTATTATGGAGC	GLM_Capsule	False	False	GCTCCATAATACACTTAAACTTTCCAT	1.36623	0.624176	1	1	3	2.0	3.0
222592	222592	GCTCCATAATACACTTAAACTTTCCAT	GCTCCATAATACACTTAAACTTTCCATTAATTCTTCCCGACCAATGCACTCCACTATGCGTATTTTGTGAACATTTTGCTCCAAATGTCCATAATTGACCTATTGAAGCATTGGTTATGCCCTTAATTGCATTGTCACCTGGTGTATTGTAATATGTTCTTCCTCCTGCACTCATATATTTACTCAGGT	159	156	0.975155	2	Capsule Intestinal Profiling (Shalon et al. 2023)	ATGGAAAGTTTAAGTGTATTATGGAGC	GLM_Capsule	False	False	GCTCCATAATACACTTAAACTTTCCAT	1.36623	0.624176	1	1	3	0.0	3.0
222593	222593	GCTCCATAATACACTTAAACTTTCCAT	GCTCCATAATACACTTAAACTTTCCATTAATTCTTCCCGACCAATGCACTCCACTATGCGTATTTTGTGAACATTTTGCTCCAAATGTCCATAATTGACCTATTGAAGCATTGGTTATGCCCTTAATTGCATTGTCACCTGGTGTATTGTAATATGTTCTTCCTCCTGCACTCATATATTTACTCAGGTGTGAACATGTTCCTTTTGAGAAGGAATCAGATAAATTAATATTTATTATTGCCG	220	211	0.995327	3	Capsule Intestinal Profiling (Shalon et al. 2023)	ATGGAAAGTTTAAGTGTATTATGGAGC	GLM_Capsule	False	False	GCTCCATAATACACTTAAACTTTCCAT	1.36623	0.624176	1	2	3	0.0	3.0
222594	222594	GCTCCATAATACACTTAAACTTTCCAT	GCTCCATAATACACTTAAACTTTCCATTAATTCTTCCCGACCAATGCACTCCACTATGCGTATTTTGTGAACATTTTGCTCCAAATGTCCATAATTGACCTATTGAAGCATTGGTTATGCCCTTAATTGCATTGTCACCTGGTGTATTGTAATATGTTCTTCCTCCTGCACTCATATATTTACTCAGGTGTGAACATGTTCCTTTTGAGAAGGAATCAGATAAATTAATATTTATTATTGCTG	43	42	0.977273	3	Capsule Intestinal Profiling (Shalon et al. 2023)	ATGGAAAGTTTAAGTGTATTATGGAGC	GLM_Capsule	False	False	GCTCCATAATACACTTAAACTTTCCAT	1.36623	0.624176	1	2	3	0.0	3.0
222595	222595	GCTCCATAATACACTTAAACTTTCCAT	GCTCCATAATACACTTAAACTTTCCATTAATTCTTCCCGACCAATGCACTCCACTATGCGTATTTTGTGAACATTTTGCTCCAAATGTCCATAATTGACCTATTGAAGCATTGGTTATGCCCTTAATTGCATTGTCACCTGGTGTATTGTAATATGTTCTTCCTCCTGCACTCATATATTTACTCAGGTGTGAACATGTTCCTTTTGAGAAGGAATCAGATAAATTAATATTTATTATTGCCGTTGTAGATGGAAACGCATTTCTCAAATCACATGTATAAGTTTGATACGCAGTTC	225	206	0.862903	4	Capsule Intestinal Profiling (Shalon et al. 2023)	ATGGAAAGTTTAAGTGTATTATGGAGC	GLM_Capsule	False	False	GCTCCATAATACACTTAAACTTTCCAT	1.36623	0.624176	1	2	3	0.0	3.0
222596	222596	GCTCCATAATACACTTAAACTTTCCAT	GCTCCATAATACACTTAAACTTTCCATTAATTCTTCCCGACCAATGCACTCCACTATGCGTATTTTGTGAACATTTTGCTCCAAATGTCCATAATTGACCTATTGAAGCATTGGTTATGCCCTTAATTGCATTGTCACCTGGTGTATTGTAATATGTTCTTCCTCCTGCACTCATATATTTACTCAGGTGTGAACATGTTCCTTTTGAGAAGGAATCAGATAAATTAATATTTATTATTGCTGTTGTAGATGGAAACGCATTTCTCAAATCACATGTATAAGTTTGATACGCAGTTC	35	30	0.120968	4	Capsule Intestinal Profiling (Shalon et al. 2023)	ATGGAAAGTTTAAGTGTATTATGGAGC	GLM_Capsule	False	False	GCTCCATAATACACTTAAACTTTCCAT	1.36623	0.624176	1	2	3	0.0	3.0
222597	222597	GCTCCATGTATCAACCATGGTATCAAG	GCTCCATGTATCAACCATGGTATCAAGGGTGGAATGAAGATTGCTCAGACAGAAGAAAAGAAAGCTGTTACTTCTGGATAC	734	682	0.910156	0	Capsule Intestinal Profiling (Shalon et al. 2023)	CTTGATACCATGGTTGATACATGGAGC	GLM_Capsule, GLM_Capsule	False, True	True	GCTCCATGTATCAACCATGGTATCAAG	3.37795	0.399549	1	40	40	46.0	46.0
222598	222598	GCTCCATGTATCAACCATGGTATCAAG	GCTCCATGTATCAACCATGGTATCAAGAAGGGTATGAGCAAAGCTCAGACAGAGGAACAGCTGGCAGTAGAGTGTGGATAC	338	308	0.972561	0	Capsule Intestinal Profiling (Shalon et al. 2023)	CTTGATACCATGGTTGATACATGGAGC	GLM_Capsule, GLM_Capsule	False, True	True	GCTCCATGTATCAACCATGGTATCAAG	3.37795	0.399549	1	40	40	46.0	46.0
222599	222599	GCTCCATGTATCAACCATGGTATCAAG	GCTCCATGTATCAACCATGGTATCAAGAAGGGTATGAGCAAAGCTCAGACAGAAGAAAAATTAGCAGTAGATTGCGGATAC	265	243	0.961977	0	Capsule Intestinal Profiling (Shalon et al. 2023)	CTTGATACCATGGTTGATACATGGAGC	GLM_Capsule, GLM_Capsule	False, True	True	GCTCCATGTATCAACCATGGTATCAAG	3.37795	0.399549	1	40	40	46.0	46.0
222600	222600	GCTCCATGTATCAACCATGGTATCAAG	GCTCCATGTATCAACCATGGTATCAAGAAAGGTATGGCAAAAGCTCAGACAGAAGAAGAACTGGCAGTTAAATGTGGATAT	249	225	0.943089	0	Capsule Intestinal Profiling (Shalon et al. 2023)	CTTGATACCATGGTTGATACATGGAGC	GLM_Capsule, GLM_Capsule	False, True	True	GCTCCATGTATCAACCATGGTATCAAG	3.37795	0.399549	1	40	40	46.0	46.0
222601	222601	GCTCCATGTATCAACCATGGTATCAAG	GCTCCATGTATCAACCATGGTATCAAGAAGGGCATGGACAAGGCTATGACCGAAGAGAAGCTGGCTCTTGAGTGCGGATAC	224	199	0.952532	0	Capsule Intestinal Profiling (Shalon et al. 2023)	CTTGATACCATGGTTGATACATGGAGC	GLM_Capsule, GLM_Capsule	False, True	True	GCTCCATGTATCAACCATGGTATCAAG	3.37795	0.399549	1	40	40	46.0	46.0
222602	222602	GCTCCATGTATCAACCATGGTATCAAG	GCTCCATGTATCAACCATGGTATCAAGAAAGGTATGGCAAAAGCTCAGACAGAAGAAGAACTGGCAGTTAAGTGCGGATAC	188	177	0.94686	0	Capsule Intestinal Profiling (Shalon et al. 2023)	CTTGATACCATGGTTGATACATGGAGC	GLM_Capsule, GLM_Capsule	False, True	True	GCTCCATGTATCAACCATGGTATCAAG	3.37795	0.399549	1	40	40	46.0	46.0
222603	222603	GCTCCATGTATCAACCATGGTATCAAG	GCTCCATGTATCAACCATGGTATCAAGAAAGGTATGAGCAAAGCTCAGACAGAGGAAGAGCTGGCAGTTAAGTGCGGATAC	168	162	0.911602	0	Capsule Intestinal Profiling (Shalon et al. 2023)	CTTGATACCATGGTTGATACATGGAGC	GLM_Capsule, GLM_Capsule	False, True	True	GCTCCATGTATCAACCATGGTATCAAG	3.37795	0.399549	1	40	40	46.0	46.0
222604	222604	GCTCCATGTATCAACCATGGTATCAAG	GCTCCATGTATCAACCATGGTATCAAGAAGGGTATGAGCAAAGCTCAGACAGAGGAACAGTTAGCAGTAGAATGCGGATAC	168	157	0.95858	0	Capsule Intestinal Profiling (Shalon et al. 2023)	CTTGATACCATGGTTGATACATGGAGC	GLM_Capsule, GLM_Capsule	False, True	True	GCTCCATGTATCAACCATGGTATCAAG	3.37795	0.399549	1	40	40	46.0	46.0
222605	222605	GCTCCATGTATCAACCATGGTATCAAG	GCTCCATGTATCAACCATGGTATCAAGAAGGGTATGAGCAAGGCTCAGACCGAGGAGAAGTTAGCTGTTGAGTCCGGATAC	118	112	0.94958	0	Capsule Intestinal Profiling (Shalon et al. 2023)	CTTGATACCATGGTTGATACATGGAGC	GLM_Capsule, GLM_Capsule	False, True	True	GCTCCATGTATCAACCATGGTATCAAG	3.37795	0.399549	1	40	40	46.0	46.0
222606	222606	GCTCCATGTATCAACCATGGTATCAAG	GCTCCATGTATCAACCATGGTATCAAGAAAGGTATGAGCAAAGCACAGACCGAGGAGCAGCTCGCTGTTCAGACCGGATAC	117	111	0.877863	0	Capsule Intestinal Profiling (Shalon et al. 2023)	CTTGATACCATGGTTGATACATGGAGC	GLM_Capsule, GLM_Capsule	False, True	True	GCTCCATGTATCAACCATGGTATCAAG	3.37795	0.399549	1	40	40	46.0	46.0
222607	222607	GCTCCATGTATCAACCATGGTATCAAG	GCTCCATGTATCAACCATGGTATCAAGAAGGGTATGGACAAGGCTATGACCGAAGAGAAGCTGGCTCTTGAGTGCGGATAC	99	92	0.952532	0	Capsule Intestinal Profiling (Shalon et al. 2023)	CTTGATACCATGGTTGATACATGGAGC	GLM_Capsule, GLM_Capsule	False, True	True	GCTCCATGTATCAACCATGGTATCAAG	3.37795	0.399549	1	40	40	46.0	46.0
222608	222608	GCTCCATGTATCAACCATGGTATCAAG	GCTCCATGTATCAACCATGGTATCAAGAAAGGCATGAGCAAAGCTCAGACAGAAGAACAGCTTGCAGTTGAATGTGGATAC	98	95	0.969849	0	Capsule Intestinal Profiling (Shalon et al. 2023)	CTTGATACCATGGTTGATACATGGAGC	GLM_Capsule, GLM_Capsule	False, True	True	GCTCCATGTATCAACCATGGTATCAAG	3.37795	0.399549	1	40	40	46.0	46.0
222609	222609	GCTCCATGTATCAACCATGGTATCAAG	GCTCCATGTATCAACCATGGTATCAAGAAAGGTATGAGCAAAGCTCAGACAGAAGAACAGCTTGCAGTTGAATGTGGATAC	97	96	0.969849	0	Capsule Intestinal Profiling (Shalon et al. 2023)	CTTGATACCATGGTTGATACATGGAGC	GLM_Capsule, GLM_Capsule	False, True	True	GCTCCATGTATCAACCATGGTATCAAG	3.37795	0.399549	1	40	40	46.0	46.0
222610	222610	GCTCCATGTATCAACCATGGTATCAAG	GCTCCATGTATCAACCATGGTATCAAGAAAGGTATGAGCAAAGCTCAGACTGAGGAAGAACTGGCAGTTAAATGTGGATAC	87	83	0.744898	0	Capsule Intestinal Profiling (Shalon et al. 2023)	CTTGATACCATGGTTGATACATGGAGC	GLM_Capsule, GLM_Capsule	False, True	True	GCTCCATGTATCAACCATGGTATCAAG	3.37795	0.399549	1	40	40	46.0	46.0
222611	222611	GCTCCATGTATCAACCATGGTATCAAG	GCTCCATGTATCAACCATGGTATCAAGAAGGGCATGAACAAGGCTCAGACTGAGGAGAAGCTGGCATTAGAGTGTGGCTAC	74	67	0.958904	0	Capsule Intestinal Profiling (Shalon et al. 2023)	CTTGATACCATGGTTGATACATGGAGC	GLM_Capsule, GLM_Capsule	False, True	True	GCTCCATGTATCAACCATGGTATCAAG	3.37795	0.399549	1	40	40	46.0	46.0
222612	222612	GCTCCATGTATCAACCATGGTATCAAG	GCTCCATGTATCAACCATGGTATCAAGAAGGGTATGAGCAAAGCTCAGACAGAGGAACAGCTGGCAGTAGAGTGCGGATAC	68	59	0.939394	0	Capsule Intestinal Profiling (Shalon et al. 2023)	CTTGATACCATGGTTGATACATGGAGC	GLM_Capsule, GLM_Capsule	False, True	True	GCTCCATGTATCAACCATGGTATCAAG	3.37795	0.399549	1	40	40	46.0	46.0
222613	222613	GCTCCATGTATCAACCATGGTATCAAG	GCTCCATGTATCAACCATGGTATCAAGAAAGGTATGTCAAAAGCTCAGACAGAGGAAGAGCTTGCTGTTAAGTGTGGATAC	63	59	0.909091	0	Capsule Intestinal Profiling (Shalon et al. 2023)	CTTGATACCATGGTTGATACATGGAGC	GLM_Capsule, GLM_Capsule	False, True	True	GCTCCATGTATCAACCATGGTATCAAG	3.37795	0.399549	1	40	40	46.0	46.0
222614	222614	GCTCCATGTATCAACCATGGTATCAAG	GCTCCATGTATCAACCATGGTATCAAGAAAGGTATGAGCAAAGCTCAGACTGAAGAAGAACTGGCAGTTAAATGTGGATAC	60	56	0.744898	0	Capsule Intestinal Profiling (Shalon et al. 2023)	CTTGATACCATGGTTGATACATGGAGC	GLM_Capsule, GLM_Capsule	False, True	True	GCTCCATGTATCAACCATGGTATCAAG	3.37795	0.399549	1	40	40	46.0	46.0
222615	222615	GCTCCATGTATCAACCATGGTATCAAG	GCTCCATGTATCAACCATGGTATCAAGAAGGGTATGGACAAGGCTCAGACAGAGGAGAAGCTGGCTGTAGAGTGCGGTTAC	58	46	0.549451	0	Capsule Intestinal Profiling (Shalon et al. 2023)	CTTGATACCATGGTTGATACATGGAGC	GLM_Capsule, GLM_Capsule	False, True	True	GCTCCATGTATCAACCATGGTATCAAG	3.37795	0.399549	1	40	40	46.0	46.0
222616	222616	GCTCCATGTATCAACCATGGTATCAAG	GCTCCATGTATCAACCATGGTATCAAGGGCGGTATGAAGGGTGCTCAGACAAGAATTAAAGAAGCTGTAGAGTGCGGTTAC	45	44	0.93617	0	Capsule Intestinal Profiling (Shalon et al. 2023)	CTTGATACCATGGTTGATACATGGAGC	GLM_Capsule, GLM_Capsule	False, True	True	GCTCCATGTATCAACCATGGTATCAAG	3.37795	0.399549	1	40	40	46.0	46.0
222617	222617	GCTCCATGTATCAACCATGGTATCAAG	GCTCCATGTATCAACCATGGTATCAAGGGTGGTATGTCAATTGCTCAGACAGAGGAGAAGAAGGCTGTTCAGGCTGGTTAC	41	40	0.953488	0	Capsule Intestinal Profiling (Shalon et al. 2023)	CTTGATACCATGGTTGATACATGGAGC	GLM_Capsule, GLM_Capsule	False, True	True	GCTCCATGTATCAACCATGGTATCAAG	3.37795	0.399549	1	40	40	46.0	46.0
222618	222618	GCTCCATGTATCAACCATGGTATCAAG	GCTCCATGTATCAACCATGGTATCAAGAAGGGTATGAGCAAGGCTCAGACTGAGGAGAAGTTAGCAGTTGAGTCCGGATAC	40	39	0.886364	0	Capsule Intestinal Profiling (Shalon et al. 2023)	CTTGATACCATGGTTGATACATGGAGC	GLM_Capsule, GLM_Capsule	False, True	True	GCTCCATGTATCAACCATGGTATCAAG	3.37795	0.399549	1	40	40	46.0	46.0
222619	222619	GCTCCATGTATCAACCATGGTATCAAG	GCTCCATGTATCAACCATGGTATCAAGAAAGGTATGAGCAAAGCTCAGACAGAGGAACAGCTTGCAGTAGAGTGTGGATAC	39	36	0.925	0	Capsule Intestinal Profiling (Shalon et al. 2023)	CTTGATACCATGGTTGATACATGGAGC	GLM_Capsule, GLM_Capsule	False, True	True	GCTCCATGTATCAACCATGGTATCAAG	3.37795	0.399549	1	40	40	46.0	46.0
222620	222620	GCTCCATGTATCAACCATGGTATCAAG	GCTCCATGTATCAACCATGGTATCAAGAAAGGTATGGCAAAAGCTCAGACAGAAGAAGAACTGGCAGTAAAAGCTGGTTAC	38	36	0.925	0	Capsule Intestinal Profiling (Shalon et al. 2023)	CTTGATACCATGGTTGATACATGGAGC	GLM_Capsule, GLM_Capsule	False, True	True	GCTCCATGTATCAACCATGGTATCAAG	3.37795	0.399549	1	40	40	46.0	46.0
222621	222621	GCTCCATGTATCAACCATGGTATCAAG	GCTCCATGTATCAACCATGGTATCAAGATTGGTATGAGCAAAGCTCAGACAGAGGAGAAGAATGCAGTAGCAGTAGGTTAC	27	23	0.961538	0	Capsule Intestinal Profiling (Shalon et al. 2023)	CTTGATACCATGGTTGATACATGGAGC	GLM_Capsule, GLM_Capsule	False, True	True	GCTCCATGTATCAACCATGGTATCAAG	3.37795	0.399549	1	40	40	46.0	46.0
222622	222622	GCTCCATGTATCAACCATGGTATCAAG	GCTCCATGTATCAACCATGGTATCAAGAAAGGTATGAGCAAAGCTCAGACAGAGGAACAGTTGGCAGTAGAATGTGGATAC	18	17	0.944444	0	Capsule Intestinal Profiling (Shalon et al. 2023)	CTTGATACCATGGTTGATACATGGAGC	GLM_Capsule, GLM_Capsule	False, True	True	GCTCCATGTATCAACCATGGTATCAAG	3.37795	0.399549	1	40	40	46.0	46.0
222623	222623	GCTCCATGTATCAACCATGGTATCAAG	GCTCCATGTATCAACCATGGTATCAAGAAGGGTATGGCAAAAGCTCAGACAGAAGAAGAACTGGCAGTTAAGTGTGGATAC	16	16	0.888889	0	Capsule Intestinal Profiling (Shalon et al. 2023)	CTTGATACCATGGTTGATACATGGAGC	GLM_Capsule, GLM_Capsule	False, True	True	GCTCCATGTATCAACCATGGTATCAAG	3.37795	0.399549	1	40	40	46.0	46.0
222624	222624	GCTCCATGTATCAACCATGGTATCAAG	GCTCCATGTATCAACCATGGTATCAAGAAAGGTATGTCTAAAGCTCAGACAGAAGAAGAATTAGCTGTTAAATGTGGATAC	14	13	0.928571	0	Capsule Intestinal Profiling (Shalon et al. 2023)	CTTGATACCATGGTTGATACATGGAGC	GLM_Capsule, GLM_Capsule	False, True	True	GCTCCATGTATCAACCATGGTATCAAG	3.37795	0.399549	1	40	40	46.0	46.0
222625	222625	GCTCCATGTATCAACCATGGTATCAAG	GCTCCATGTATCAACCATGGTATCAAGAAAGGTATGGCAAAAGCTCAGACTGAGGAGAAACTGGCAGTTGAGACAGGTTAC	13	12	0.965517	0	Capsule Intestinal Profiling (Shalon et al. 2023)	CTTGATACCATGGTTGATACATGGAGC	GLM_Capsule, GLM_Capsule	False, True	True	GCTCCATGTATCAACCATGGTATCAAG	3.37795	0.399549	1	40	40	46.0	46.0
222626	222626	GCTCCATGTATCAACCATGGTATCAAG	GCTCCATGTATCAACCATGGTATCAAGAAGGGTATGTCCAAAGCTCAGACAGAGGAAGAGCTGGCTGTTAAGTGTGGATAT	13	13	1.0	0	Capsule Intestinal Profiling (Shalon et al. 2023)	CTTGATACCATGGTTGATACATGGAGC	GLM_Capsule, GLM_Capsule	False, True	True	GCTCCATGTATCAACCATGGTATCAAG	3.37795	0.399549	1	40	40	46.0	46.0
222627	222627	GCTCCATGTATCAACCATGGTATCAAG	GCTCCATGTATCAACCATGGTATCAAGAAAGGTATGAGCAAAGCTCAGACAGAGGAAGAACTGGCAGTTAAGTGCGGATAC	12	12	0.94686	0	Capsule Intestinal Profiling (Shalon et al. 2023)	CTTGATACCATGGTTGATACATGGAGC	GLM_Capsule, GLM_Capsule	False, True	True	GCTCCATGTATCAACCATGGTATCAAG	3.37795	0.399549	1	40	40	46.0	46.0
222628	222628	GCTCCATGTATCAACCATGGTATCAAG	GCTCCATGTATCAACCATGGTATCAAGAAGGGTATGTCCAAAGCTCAGACAGAGGAAGAGCTGGCTGTTAAGTGTGGATAC	12	6	1.0	0	Capsule Intestinal Profiling (Shalon et al. 2023)	CTTGATACCATGGTTGATACATGGAGC	GLM_Capsule, GLM_Capsule	False, True	True	GCTCCATGTATCAACCATGGTATCAAG	3.37795	0.399549	1	40	40	46.0	46.0
222629	222629	GCTCCATGTATCAACCATGGTATCAAG	GCTCCATGTATCAACCATGGTATCAAGAAGGTATGAGCAAAGCTCAGACTGAGGAAGAACTGGCAGTTAAATGTGGATACT	12	11	0.053922	0	Capsule Intestinal Profiling (Shalon et al. 2023)	CTTGATACCATGGTTGATACATGGAGC	GLM_Capsule, GLM_Capsule	False, True	True	GCTCCATGTATCAACCATGGTATCAAG	3.37795	0.399549	1	40	40	46.0	46.0
222630	222630	GCTCCATGTATCAACCATGGTATCAAG	GCTCCATGTATCAACCATGGTATCAAGAAAGGTATGGCAAAAGCTCAGACAGAGGAAGAATTAGCAGTTAAGGTTGGATAC	11	11	0.013733	0	Capsule Intestinal Profiling (Shalon et al. 2023)	CTTGATACCATGGTTGATACATGGAGC	GLM_Capsule, GLM_Capsule	False, True	True	GCTCCATGTATCAACCATGGTATCAAG	3.37795	0.399549	1	40	40	46.0	46.0
222631	222631	GCTCCATGTATCAACCATGGTATCAAG	GCTCCATGTATCAACCATGGTATCAAGAAGGGCATGAGCAAGGCTCAGACAGAAGAGAAACTGGCTGTTGAGTGTGGATAC	11	11	1.0	0	Capsule Intestinal Profiling (Shalon et al. 2023)	CTTGATACCATGGTTGATACATGGAGC	GLM_Capsule, GLM_Capsule	False, True	True	GCTCCATGTATCAACCATGGTATCAAG	3.37795	0.399549	1	40	40	46.0	46.0
222632	222632	GCTCCATGTATCAACCATGGTATCAAG	GCTCCATGTATCAACCATGGTATCAAGAAGGGTATGAGCAAGGCTCAGACAGAGGAGAAGTTAGCAGTTGAGTCCGGATAT	11	11	1.0	0	Capsule Intestinal Profiling (Shalon et al. 2023)	CTTGATACCATGGTTGATACATGGAGC	GLM_Capsule, GLM_Capsule	False, True	True	GCTCCATGTATCAACCATGGTATCAAG	3.37795	0.399549	1	40	40	46.0	46.0
222633	222633	GCTCCATGTATCAACCATGGTATCAAG	GCTCCATGTATCAACCATGGTATCAAGAAGGGTATGGCAAAAGCTCAGACTGAGGAGAAACTGGCAGTTGAGACAGGTTAC	11	10	0.965517	0	Capsule Intestinal Profiling (Shalon et al. 2023)	CTTGATACCATGGTTGATACATGGAGC	GLM_Capsule, GLM_Capsule	False, True	True	GCTCCATGTATCAACCATGGTATCAAG	3.37795	0.399549	1	40	40	46.0	46.0
222634	222634	GCTCCATGTATCAACCATGGTATCAAG	GCTCCATGTATCAACCATGGTATCAAGAAGGGTATGAGCAAAGCTCAGACAGAGGAAAAATTAGCAGTAGATTGCGGATAC	8	5	0.961977	0	Capsule Intestinal Profiling (Shalon et al. 2023)	CTTGATACCATGGTTGATACATGGAGC	GLM_Capsule, GLM_Capsule	False, True	True	GCTCCATGTATCAACCATGGTATCAAG	3.37795	0.399549	1	40	40	46.0	46.0
222635	222635	GCTCCATGTATCAACCATGGTATCAAG	GCTCCATGTATCAACCATGGTATCAAGAAGGGTATGGCAAAAGCTCAGACAGAAGAAGAACTGGCAGTTAAGTGCGGATAC	6	5	0.94686	0	Capsule Intestinal Profiling (Shalon et al. 2023)	CTTGATACCATGGTTGATACATGGAGC	GLM_Capsule, GLM_Capsule	False, True	True	GCTCCATGTATCAACCATGGTATCAAG	3.37795	0.399549	1	40	40	46.0	46.0
222636	222636	GCTCCATGTATCAACCATGGTATCAAG	GCTCCATGTATCAACCATGGTATCAAGAAAGGTATGAGCAAAGCTCAGACTGAAGAAGAACTGGCAGTTAAATGTGGATAT	3	3	0.943089	0	Capsule Intestinal Profiling (Shalon et al. 2023)	CTTGATACCATGGTTGATACATGGAGC	GLM_Capsule, GLM_Capsule	False, True	True	GCTCCATGTATCAACCATGGTATCAAG	3.37795	0.399549	1	40	40	46.0	46.0
222637	222637	GCTCCATGTATCAACCATGGTATCAAG	GCTCCATGTATCAACCATGGTATCAAGGGTGGAATGAAGATTGCTCAGACAGAAGAAAAGAAAGCTGTTACTTCTGGATACTGGAATCTGTTCAGATTCAACCCAGCATTAGCTGCTGAAGGAAAGAATCCATTC	727	651	0.982609	1	Capsule Intestinal Profiling (Shalon et al. 2023)	CTTGATACCATGGTTGATACATGGAGC	GLM_Capsule, GLM_Capsule	False, True	True	GCTCCATGTATCAACCATGGTATCAAG	3.37795	0.399549	1	36	40	29.0	46.0
222638	222638	GCTCCATGTATCAACCATGGTATCAAG	GCTCCATGTATCAACCATGGTATCAAGGGTGGAATGAAGATTGCTCAGACAGAAGAAAAGAAAGCTGTTACTTCTGGATACTGGAATCTGTTCAGATTCAACCCAACATTAGCTGCTGAAGGAAAGAATCCATTC	360	337	0.982609	1	Capsule Intestinal Profiling (Shalon et al. 2023)	CTTGATACCATGGTTGATACATGGAGC	GLM_Capsule, GLM_Capsule	False, True	True	GCTCCATGTATCAACCATGGTATCAAG	3.37795	0.399549	1	36	40	29.0	46.0
222639	222639	GCTCCATGTATCAACCATGGTATCAAG	GCTCCATGTATCAACCATGGTATCAAGAAGGGTATGAGCAAAGCTCAGACAGAGGAACAGCTGGCAGTAGAGTGTGGATACTGGAATAACTTCCGTTACAACCCGGCTGCAGAGGGAGACAAGTTCTCACTTGAC	504	478	0.801964	1	Capsule Intestinal Profiling (Shalon et al. 2023)	CTTGATACCATGGTTGATACATGGAGC	GLM_Capsule, GLM_Capsule	False, True	True	GCTCCATGTATCAACCATGGTATCAAG	3.37795	0.399549	1	36	40	29.0	46.0
222640	222640	GCTCCATGTATCAACCATGGTATCAAG	GCTCCATGTATCAACCATGGTATCAAGAAGGGTATGAGCAAAGCTCAGACAGAAGAAAAATTAGCAGTAGATTGCGGATACTGGAATAACTTCAGATTCAATCCTGCAGCTGAAAAGGGAAGCAAATTCACTCTT	430	396	0.975904	1	Capsule Intestinal Profiling (Shalon et al. 2023)	CTTGATACCATGGTTGATACATGGAGC	GLM_Capsule, GLM_Capsule	False, True	True	GCTCCATGTATCAACCATGGTATCAAG	3.37795	0.399549	1	36	40	29.0	46.0
222641	222641	GCTCCATGTATCAACCATGGTATCAAG	GCTCCATGTATCAACCATGGTATCAAGAAAGGTATGGCAAAAGCTCAGACAGAAGAAGAACTGGCAGTTAAATGTGGATATTGGCACAACTTCCGCTTCAACCCGGCAGCAGACAAGAAATTTGCTCTGGATTCC	222	213	0.767606	1	Capsule Intestinal Profiling (Shalon et al. 2023)	CTTGATACCATGGTTGATACATGGAGC	GLM_Capsule, GLM_Capsule	False, True	True	GCTCCATGTATCAACCATGGTATCAAG	3.37795	0.399549	1	36	40	29.0	46.0
222642	222642	GCTCCATGTATCAACCATGGTATCAAG	GCTCCATGTATCAACCATGGTATCAAGAAGGGCATGGACAAGGCTATGACCGAAGAGAAGCTGGCTCTTGAGTGCGGATACTGGAACAACTTCCGTTACAACCCAGCTGCTGAGAAGAAGTTCACCTTAGATTCT	344	320	0.947977	1	Capsule Intestinal Profiling (Shalon et al. 2023)	CTTGATACCATGGTTGATACATGGAGC	GLM_Capsule, GLM_Capsule	False, True	True	GCTCCATGTATCAACCATGGTATCAAG	3.37795	0.399549	1	36	40	29.0	46.0
222643	222643	GCTCCATGTATCAACCATGGTATCAAG	GCTCCATGTATCAACCATGGTATCAAGAAAGGTATGGCAAAAGCTCAGACAGAAGAAGAACTGGCAGTTAAGTGCGGATACTGGCACAACTTCCGCTTCAACCCGGCAGCAGACAAGAAGTTTGCTCTGGATTCC	166	153	0.746479	1	Capsule Intestinal Profiling (Shalon et al. 2023)	CTTGATACCATGGTTGATACATGGAGC	GLM_Capsule, GLM_Capsule	False, True	True	GCTCCATGTATCAACCATGGTATCAAG	3.37795	0.399549	1	36	40	29.0	46.0
222644	222644	GCTCCATGTATCAACCATGGTATCAAG	GCTCCATGTATCAACCATGGTATCAAGAAAGGTATGGCAAAAGCTCAGACAGAAGAAGAACTGGCAGTTAAGTGCGGATACTGGCACAACTTCAGATTCAACCCGGCTGCTGACAACAAGTTCAGCCTTGATTCC	26	25	0.83871	1	Capsule Intestinal Profiling (Shalon et al. 2023)	CTTGATACCATGGTTGATACATGGAGC	GLM_Capsule, GLM_Capsule	False, True	True	GCTCCATGTATCAACCATGGTATCAAG	3.37795	0.399549	1	36	40	29.0	46.0
222645	222645	GCTCCATGTATCAACCATGGTATCAAG	GCTCCATGTATCAACCATGGTATCAAGAAAGGTATGAGCAAAGCTCAGACAGAGGAAGAGCTGGCAGTTAAGTGCGGATACTGGCACAACTTCAGATTCAACCCGGCTGCTGAGAACAAGTTCAGCCTTGATTCC	210	189	0.979592	1	Capsule Intestinal Profiling (Shalon et al. 2023)	CTTGATACCATGGTTGATACATGGAGC	GLM_Capsule, GLM_Capsule	False, True	True	GCTCCATGTATCAACCATGGTATCAAG	3.37795	0.399549	1	36	40	29.0	46.0
222646	222646	GCTCCATGTATCAACCATGGTATCAAG	GCTCCATGTATCAACCATGGTATCAAGAAGGGTATGAGCAAAGCTCAGACAGAGGAACAGTTAGCAGTAGAATGCGGATACTGGAACAACTTCAGATTCAATCCTGCAGCTGAAAAGGGAAGCAAGTTCACTCTT	186	175	0.971731	1	Capsule Intestinal Profiling (Shalon et al. 2023)	CTTGATACCATGGTTGATACATGGAGC	GLM_Capsule, GLM_Capsule	False, True	True	GCTCCATGTATCAACCATGGTATCAAG	3.37795	0.399549	1	36	40	29.0	46.0
222647	222647	GCTCCATGTATCAACCATGGTATCAAG	GCTCCATGTATCAACCATGGTATCAAGAAGGGTATGAGCAAAGCTCAGACAGAGGAACAGTTAGCAGTAGAATGCGGATACTGGAACAACTTCAGATTCAATCCAGCAGCTGAAAAGGGAAGCAAGTTCACTCTT	81	74	0.971731	1	Capsule Intestinal Profiling (Shalon et al. 2023)	CTTGATACCATGGTTGATACATGGAGC	GLM_Capsule, GLM_Capsule	False, True	True	GCTCCATGTATCAACCATGGTATCAAG	3.37795	0.399549	1	36	40	29.0	46.0
222648	222648	GCTCCATGTATCAACCATGGTATCAAG	GCTCCATGTATCAACCATGGTATCAAGAAGGGTATGAGCAAAGCTCAGACAGAGGAACAGTTAGCAGTAGAATGCGGATACTGGAACAATTTCAGATTCAATCCTGCAGCTGAAAAGGGAAGCAAGTTCACTCTT	22	22	0.971731	1	Capsule Intestinal Profiling (Shalon et al. 2023)	CTTGATACCATGGTTGATACATGGAGC	GLM_Capsule, GLM_Capsule	False, True	True	GCTCCATGTATCAACCATGGTATCAAG	3.37795	0.399549	1	36	40	29.0	46.0
222649	222649	GCTCCATGTATCAACCATGGTATCAAG	GCTCCATGTATCAACCATGGTATCAAGAAGGGTATGAGCAAAGCTCAGACAGAGGAACAGTTAGCAGTAGAATGCGGATACTGGAACAACTTCAGATTCAATCCTGCAGCTGAAAAGGGTAAATTTACTCTGGAC	18	11	1.0	1	Capsule Intestinal Profiling (Shalon et al. 2023)	CTTGATACCATGGTTGATACATGGAGC	GLM_Capsule, GLM_Capsule	False, True	True	GCTCCATGTATCAACCATGGTATCAAG	3.37795	0.399549	1	36	40	29.0	46.0
222650	222650	GCTCCATGTATCAACCATGGTATCAAG	GCTCCATGTATCAACCATGGTATCAAGAAGGGTATGAGCAAGGCTCAGACCGAGGAGAAGTTAGCTGTTGAGTCCGGATACTGGTTCAACTTCCGTTACAACCCAACACTTGCTGCAGAAGGCAAAGATGCATTC	150	137	0.945946	1	Capsule Intestinal Profiling (Shalon et al. 2023)	CTTGATACCATGGTTGATACATGGAGC	GLM_Capsule, GLM_Capsule	False, True	True	GCTCCATGTATCAACCATGGTATCAAG	3.37795	0.399549	1	36	40	29.0	46.0
222651	222651	GCTCCATGTATCAACCATGGTATCAAG	GCTCCATGTATCAACCATGGTATCAAGAAAGGCATGAGCAAAGCTCAGACAGAAGAACAGCTTGCAGTTGAATGTGGATACTGGAACAACTTCCGTTTCAATCCGGCAGCTGAAGGATCTAAGTTCACTCTTGAC	159	148	0.987097	1	Capsule Intestinal Profiling (Shalon et al. 2023)	CTTGATACCATGGTTGATACATGGAGC	GLM_Capsule, GLM_Capsule	False, True	True	GCTCCATGTATCAACCATGGTATCAAG	3.37795	0.399549	1	36	40	29.0	46.0
222652	222652	GCTCCATGTATCAACCATGGTATCAAG	GCTCCATGTATCAACCATGGTATCAAGAAAGGCATGAGCAAAGCTCAGACAGAAGAACAGCTTGCAGTTGAATGTGGATACTGGAACAACTTCCGTTTCAATCCAGAAGCAGAAGGATCTAAGTTCACTCTTGAC	56	52	0.981818	1	Capsule Intestinal Profiling (Shalon et al. 2023)	CTTGATACCATGGTTGATACATGGAGC	GLM_Capsule, GLM_Capsule	False, True	True	GCTCCATGTATCAACCATGGTATCAAG	3.37795	0.399549	1	36	40	29.0	46.0
222653	222653	GCTCCATGTATCAACCATGGTATCAAG	GCTCCATGTATCAACCATGGTATCAAGAAGGGCATGAACAAGGCTCAGACTGAGGAGAAGCTGGCATTAGAGTGTGGCTACTGGAATAACTTCCGTTACAATCCTGCAGCAGAGAAGAAGTTCACTCTGGATTCC	74	67	0.972603	1	Capsule Intestinal Profiling (Shalon et al. 2023)	CTTGATACCATGGTTGATACATGGAGC	GLM_Capsule, GLM_Capsule	False, True	True	GCTCCATGTATCAACCATGGTATCAAG	3.37795	0.399549	1	36	40	29.0	46.0
222654	222654	GCTCCATGTATCAACCATGGTATCAAG	GCTCCATGTATCAACCATGGTATCAAGAAGGGTATGAGCAAAGCTCAGACAGAGGAACAGCTGGCAGTAGAGTGCGGATACTGGAATAACTTCCGTTACAACCCGGCTGCAGAGGGAGACAAGTTCTCACTTGAC	69	68	0.111293	1	Capsule Intestinal Profiling (Shalon et al. 2023)	CTTGATACCATGGTTGATACATGGAGC	GLM_Capsule, GLM_Capsule	False, True	True	GCTCCATGTATCAACCATGGTATCAAG	3.37795	0.399549	1	36	40	29.0	46.0
222655	222655	GCTCCATGTATCAACCATGGTATCAAG	GCTCCATGTATCAACCATGGTATCAAGAAGGGTATGAGCAAAGCTCAGACAGAGGAACAGCTGGCAGTAGAGTGCGGATACTGGAATAACTTCCGTTACAACCCGGCTGCGGAGGGAGACAAGTTCTCACTTGAC	14	14	1.0	1	Capsule Intestinal Profiling (Shalon et al. 2023)	CTTGATACCATGGTTGATACATGGAGC	GLM_Capsule, GLM_Capsule	False, True	True	GCTCCATGTATCAACCATGGTATCAAG	3.37795	0.399549	1	36	40	29.0	46.0
222656	222656	GCTCCATGTATCAACCATGGTATCAAG	GCTCCATGTATCAACCATGGTATCAAGAAGGGTATGAGCAAAGCTCAGACAGAGGAACAGCTGGCAGTAGAGTGCGGATACTGGAATAACTTCCGTTACAACCCGGCTGCAGAGGGTGACAAGTTCTCACTTGAC	12	12	0.8	1	Capsule Intestinal Profiling (Shalon et al. 2023)	CTTGATACCATGGTTGATACATGGAGC	GLM_Capsule, GLM_Capsule	False, True	True	GCTCCATGTATCAACCATGGTATCAAG	3.37795	0.399549	1	36	40	29.0	46.0
222657	222657	GCTCCATGTATCAACCATGGTATCAAG	GCTCCATGTATCAACCATGGTATCAAGAAAGGTATGTCAAAAGCTCAGACAGAGGAAGAGCTTGCTGTTAAGTGTGGATACTGGCACAACTTCCGCTTCAATCCAGCTGCTGAGGGAAGCAAGTTCAGCCTTGAT	67	54	0.969231	1	Capsule Intestinal Profiling (Shalon et al. 2023)	CTTGATACCATGGTTGATACATGGAGC	GLM_Capsule, GLM_Capsule	False, True	True	GCTCCATGTATCAACCATGGTATCAAG	3.37795	0.399549	1	36	40	29.0	46.0
222658	222658	GCTCCATGTATCAACCATGGTATCAAG	GCTCCATGTATCAACCATGGTATCAAGAAAGGTATGTCAAAAGCTCAGACAGAGGAAGAGCTTGCTGTTAAGTGTGGATACTGGCACAACTTCCGCTTCAACCCAGCTGCTGAGGGAAGCAAGTTTAGCCTTGAT	41	37	0.97561	1	Capsule Intestinal Profiling (Shalon et al. 2023)	CTTGATACCATGGTTGATACATGGAGC	GLM_Capsule, GLM_Capsule	False, True	True	GCTCCATGTATCAACCATGGTATCAAG	3.37795	0.399549	1	36	40	29.0	46.0
222659	222659	GCTCCATGTATCAACCATGGTATCAAG	GCTCCATGTATCAACCATGGTATCAAGAAAGGTATGTCAAAAGCTCAGACAGAGGAAGAGCTTGCTGTTAAGTGTGGATACTGGCACAACTTCCGCTTCAATCCAGCTGCTGAGGGAAGCAAGTTTAGCCTTGAT	3	3	0.97561	1	Capsule Intestinal Profiling (Shalon et al. 2023)	CTTGATACCATGGTTGATACATGGAGC	GLM_Capsule, GLM_Capsule	False, True	True	GCTCCATGTATCAACCATGGTATCAAG	3.37795	0.399549	1	36	40	29.0	46.0
222660	222660	GCTCCATGTATCAACCATGGTATCAAG	GCTCCATGTATCAACCATGGTATCAAGGGCGGTATGAAGGGTGCTCAGACAAGAATTAAAGAAGCTGTAGAGTGCGGTTACTGGTCATGCTGGAGATTCAACCCAGAACTTAAAGCTCAGGGCAAGAATCCATTC	49	46	0.958333	1	Capsule Intestinal Profiling (Shalon et al. 2023)	CTTGATACCATGGTTGATACATGGAGC	GLM_Capsule, GLM_Capsule	False, True	True	GCTCCATGTATCAACCATGGTATCAAG	3.37795	0.399549	1	36	40	29.0	46.0
222661	222661	GCTCCATGTATCAACCATGGTATCAAG	GCTCCATGTATCAACCATGGTATCAAGGGCGGTATGAAGGGTGCTCAGACAAGAATTAAAGAAGCTGTAGAGTGCGGTTACTGGTCATGCTGGAGATTCAACCCAGAACTTAAGGCTCAGGGCAAGAATCCATTC	13	10	0.909091	1	Capsule Intestinal Profiling (Shalon et al. 2023)	CTTGATACCATGGTTGATACATGGAGC	GLM_Capsule, GLM_Capsule	False, True	True	GCTCCATGTATCAACCATGGTATCAAG	3.37795	0.399549	1	36	40	29.0	46.0
222662	222662	GCTCCATGTATCAACCATGGTATCAAG	GCTCCATGTATCAACCATGGTATCAAGGGTGGTATGTCAATTGCTCAGACAGAGGAGAAGAAGGCTGTTCAGGCTGGTTACTGGCATCTGTACAGATTCGACCCACGTCTTAAGGCAGAGGGCAAGAATCCATTT	69	62	0.984848	1	Capsule Intestinal Profiling (Shalon et al. 2023)	CTTGATACCATGGTTGATACATGGAGC	GLM_Capsule, GLM_Capsule	False, True	True	GCTCCATGTATCAACCATGGTATCAAG	3.37795	0.399549	1	36	40	29.0	46.0
222663	222663	GCTCCATGTATCAACCATGGTATCAAG	GCTCCATGTATCAACCATGGTATCAAGAAAGGTATGAGCAAAGCTCAGACAGAGGAACAGCTTGCAGTAGAGTGTGGATACTGGAACAACTTCCGTTTCAATCCGGCTGCAGAGGGAGACAAGTTCTCACTTGAC	37	33	0.055646	1	Capsule Intestinal Profiling (Shalon et al. 2023)	CTTGATACCATGGTTGATACATGGAGC	GLM_Capsule, GLM_Capsule	False, True	True	GCTCCATGTATCAACCATGGTATCAAG	3.37795	0.399549	1	36	40	29.0	46.0
222664	222664	GCTCCATGTATCAACCATGGTATCAAG	GCTCCATGTATCAACCATGGTATCAAGAAAGGTATGGCAAAAGCTCAGACAGAAGAAGAACTGGCAGTAAAAGCTGGTTACTGGCATTGCTTCCGTTACAATCCGGCTGCAAAAGCAGAAGGAAAAGATGCATTC	62	58	1.0	1	Capsule Intestinal Profiling (Shalon et al. 2023)	CTTGATACCATGGTTGATACATGGAGC	GLM_Capsule, GLM_Capsule	False, True	True	GCTCCATGTATCAACCATGGTATCAAG	3.37795	0.399549	1	36	40	29.0	46.0
222665	222665	GCTCCATGTATCAACCATGGTATCAAG	GCTCCATGTATCAACCATGGTATCAAGATTGGTATGAGCAAAGCTCAGACAGAGGAGAAGAATGCAGTAGCAGTAGGTTACTGGAATAACTTCCGTTACAATCCGGCTCTGGCTGCTGAAGGCAAGAATGCATTC	39	34	0.853659	1	Capsule Intestinal Profiling (Shalon et al. 2023)	CTTGATACCATGGTTGATACATGGAGC	GLM_Capsule, GLM_Capsule	False, True	True	GCTCCATGTATCAACCATGGTATCAAG	3.37795	0.399549	1	36	40	29.0	46.0
222666	222666	GCTCCATGTATCAACCATGGTATCAAG	GCTCCATGTATCAACCATGGTATCAAGAAAGGTATGAGCAAAGCTCAGACAGAGGAACAGTTGGCAGTAGAATGTGGATACTGGAACAACTTCAGATTCAATCCTGCAGCAGAAGGCAATAAGTTCACTCTGGAC	25	16	0.941176	1	Capsule Intestinal Profiling (Shalon et al. 2023)	CTTGATACCATGGTTGATACATGGAGC	GLM_Capsule, GLM_Capsule	False, True	True	GCTCCATGTATCAACCATGGTATCAAG	3.37795	0.399549	1	36	40	29.0	46.0
222667	222667	GCTCCATGTATCAACCATGGTATCAAG	GCTCCATGTATCAACCATGGTATCAAGAAAGGTATGTCTAAAGCTCAGACAGAAGAAGAATTAGCTGTTAAATGTGGATACTGGCATAACTTCCGCTTCAATCCGGAAGCAGAAAGCAAGTTCACACTTGACTCT	25	24	1.0	1	Capsule Intestinal Profiling (Shalon et al. 2023)	CTTGATACCATGGTTGATACATGGAGC	GLM_Capsule, GLM_Capsule	False, True	True	GCTCCATGTATCAACCATGGTATCAAG	3.37795	0.399549	1	36	40	29.0	46.0
222668	222668	GCTCCATGTATCAACCATGGTATCAAG	GCTCCATGTATCAACCATGGTATCAAGAAAGGTATGGCAAAAGCTCAGACTGAGGAGAAACTGGCAGTTGAGACAGGTTACTGGAACAACTTCCGCTTCAACCCAGCTGCTGAGAAGAAGTTCTCCTTAGACAGC	24	14	0.761905	1	Capsule Intestinal Profiling (Shalon et al. 2023)	CTTGATACCATGGTTGATACATGGAGC	GLM_Capsule, GLM_Capsule	False, True	True	GCTCCATGTATCAACCATGGTATCAAG	3.37795	0.399549	1	36	40	29.0	46.0
222669	222669	GCTCCATGTATCAACCATGGTATCAAG	GCTCCATGTATCAACCATGGTATCAAGAAGGGTATGTCCAAAGCTCAGACAGAGGAAGAGCTGGCTGTTAAGTGTGGATATTGGCACAACTTCCGCTTCAATCCTGCTGCAGAAGGAAGCAAGTTCAGCCTTGAT	24	23	0.489362	1	Capsule Intestinal Profiling (Shalon et al. 2023)	CTTGATACCATGGTTGATACATGGAGC	GLM_Capsule, GLM_Capsule	False, True	True	GCTCCATGTATCAACCATGGTATCAAG	3.37795	0.399549	1	36	40	29.0	46.0
222670	222670	GCTCCATGTATCAACCATGGTATCAAG	GCTCCATGTATCAACCATGGTATCAAGAAGGGTATGTCCAAAGCTCAGACAGAGGAAGAGCTGGCTGTTAAGTGTGGATACTGGCACAACTTCCGCTTCAATCCTGCTGCAGAAGGAAGCAAGTTCAGCCTTGAT	27	22	0.489362	1	Capsule Intestinal Profiling (Shalon et al. 2023)	CTTGATACCATGGTTGATACATGGAGC	GLM_Capsule, GLM_Capsule	False, True	True	GCTCCATGTATCAACCATGGTATCAAG	3.37795	0.399549	1	36	40	29.0	46.0
222671	222671	GCTCCATGTATCAACCATGGTATCAAG	GCTCCATGTATCAACCATGGTATCAAGAAGGGCATGAGCAAGGCTCAGACAGAAGAGAAACTGGCTGTTGAGTGTGGATACTGGAATAACTTCCGTTTCAACCCGGCTGCTGAGAAGAAATTCTCTCTGGACAGC	13	11	1.0	1	Capsule Intestinal Profiling (Shalon et al. 2023)	CTTGATACCATGGTTGATACATGGAGC	GLM_Capsule, GLM_Capsule	False, True	True	GCTCCATGTATCAACCATGGTATCAAG	3.37795	0.399549	1	36	40	29.0	46.0
222672	222672	GCTCCATGTATCAACCATGGTATCAAG	GCTCCATGTATCAACCATGGTATCAAGAAGGGTATGAGCAAGGCTCAGACAGAGGAGAAGTTAGCAGTTGAGTCCGGATATTGGTTCAACTTCCGTTACAACCCAGCACTTGCAGCAGAAGGTAAGGATGCATTC	10	10	1.0	1	Capsule Intestinal Profiling (Shalon et al. 2023)	CTTGATACCATGGTTGATACATGGAGC	GLM_Capsule, GLM_Capsule	False, True	True	GCTCCATGTATCAACCATGGTATCAAG	3.37795	0.399549	1	36	40	29.0	46.0
222673	222673	GCTCCATGTATCAACCATGGTATCAAG	GCTCCATGTATCAACCATGGTATCAAGGGTGGAATGAAGATTGCTCAGACAGAAGAAAAGAAAGCTGTTACTTCTGGATACTGGAATCTGTTCAGATTCAACCCAGCATTAGCTGCTGAAGGAAAGAATCCATTCCACTTAGATTCTAAAGCTCCTACAACAGAATACGAAGACTTCATCATGGGAGAA	723	650	0.962644	2	Capsule Intestinal Profiling (Shalon et al. 2023)	CTTGATACCATGGTTGATACATGGAGC	GLM_Capsule, GLM_Capsule	False, True	True	GCTCCATGTATCAACCATGGTATCAAG	3.37795	0.399549	1	22	40	9.0	46.0
222674	222674	GCTCCATGTATCAACCATGGTATCAAG	GCTCCATGTATCAACCATGGTATCAAGAAGGGTATGAGCAAAGCTCAGACAGAAGAAAAATTAGCAGTAGATTGCGGATACTGGAATAACTTCAGATTCAATCCTGCAGCTGAAAAGGGAAGCAAATTCACTCTTGACAGCAAACAGCCTAAGGAAGAAGATTATCAGGCATTCCTTGACGGAGAAGTT	196	181	0.869565	2	Capsule Intestinal Profiling (Shalon et al. 2023)	CTTGATACCATGGTTGATACATGGAGC	GLM_Capsule, GLM_Capsule	False, True	True	GCTCCATGTATCAACCATGGTATCAAG	3.37795	0.399549	1	22	40	9.0	46.0
222675	222675	GCTCCATGTATCAACCATGGTATCAAG	GCTCCATGTATCAACCATGGTATCAAGAAGGGTATGAGCAAAGCTCAGACAGAAGAAAAATTAGCAGTAGATTGCGGATACTGGAATAACTTCAGATTCAATCCTGCAGCTGAAAAGGGAAGCAAATTCACTCTTGACAGTAAACAGCCTAAGGAAGAAGATTATCAGGCATTCCTTGACGGAGAAGTT	17	15	0.869565	2	Capsule Intestinal Profiling (Shalon et al. 2023)	CTTGATACCATGGTTGATACATGGAGC	GLM_Capsule, GLM_Capsule	False, True	True	GCTCCATGTATCAACCATGGTATCAAG	3.37795	0.399549	1	22	40	9.0	46.0
222676	222676	GCTCCATGTATCAACCATGGTATCAAG	GCTCCATGTATCAACCATGGTATCAAGAAGGGCATGGACAAGGCTATGACCGAAGAGAAGCTGGCTCTTGAGTGCGGATACTGGAACAACTTCCGTTACAACCCAGCTGCTGAGAAGAAGTTCACCTTAGATTCTAAGGCTCCTAAGATGGAAGGATATCAGGACTTCTTAAAGGGCGAGGTTCGTTAC	115	100	0.59116	2	Capsule Intestinal Profiling (Shalon et al. 2023)	CTTGATACCATGGTTGATACATGGAGC	GLM_Capsule, GLM_Capsule	False, True	True	GCTCCATGTATCAACCATGGTATCAAG	3.37795	0.399549	1	22	40	9.0	46.0
222677	222677	GCTCCATGTATCAACCATGGTATCAAG	GCTCCATGTATCAACCATGGTATCAAGAAAGGTATGAGCAAAGCTCAGACAGAGGAAGAGCTGGCAGTTAAGTGCGGATACTGGCACAACTTCAGATTCAACCCGGCTGCTGAGAACAAGTTCAGCCTTGATTCCAAGACACCGGATATGGAGAACTATATGGACTTCCTGAACGGTGAGGTTCGTTAC	89	86	0.882353	2	Capsule Intestinal Profiling (Shalon et al. 2023)	CTTGATACCATGGTTGATACATGGAGC	GLM_Capsule, GLM_Capsule	False, True	True	GCTCCATGTATCAACCATGGTATCAAG	3.37795	0.399549	1	22	40	9.0	46.0
222678	222678	GCTCCATGTATCAACCATGGTATCAAG	GCTCCATGTATCAACCATGGTATCAAGAAAGGTATGAGCAAAGCTCAGACAGAGGAAGAGCTGGCAGTTAAGTGCGGATACTGGCACAACTTCAGATTCAACCCGGCTGCTGAGAACAAGTTCAGCCTTGATTCCAAGACACCGGATATGGAGAATTATATGGACTTCCTGAACGGTGAGGTTCGTTAC	33	30	0.882353	2	Capsule Intestinal Profiling (Shalon et al. 2023)	CTTGATACCATGGTTGATACATGGAGC	GLM_Capsule, GLM_Capsule	False, True	True	GCTCCATGTATCAACCATGGTATCAAG	3.37795	0.399549	1	22	40	9.0	46.0
222679	222679	GCTCCATGTATCAACCATGGTATCAAG	GCTCCATGTATCAACCATGGTATCAAGAAGGGTATGAGCAAAGCTCAGACAGAGGAACAGTTAGCAGTAGAATGCGGATACTGGAACAACTTCAGATTCAATCCTGCAGCTGAAAAGGGAAGCAAGTTCACTCTTGACAGCAAACAGCCTAAGGAAGAAGATTACCAGGCATTCCTTGACGGAGAAGTT	186	170	0.977901	2	Capsule Intestinal Profiling (Shalon et al. 2023)	CTTGATACCATGGTTGATACATGGAGC	GLM_Capsule, GLM_Capsule	False, True	True	GCTCCATGTATCAACCATGGTATCAAG	3.37795	0.399549	1	22	40	9.0	46.0
222680	222680	GCTCCATGTATCAACCATGGTATCAAG	GCTCCATGTATCAACCATGGTATCAAGAAGGGTATGAGCAAGGCTCAGACCGAGGAGAAGTTAGCTGTTGAGTCCGGATACTGGTTCAACTTCCGTTACAACCCAACACTTGCTGCAGAAGGCAAAGATGCATTCTCATTAGACAGCAAGGAGCCTACAGGCGATTATCAGGCATTCTTAAAGGGTGAG	63	59	0.696629	2	Capsule Intestinal Profiling (Shalon et al. 2023)	CTTGATACCATGGTTGATACATGGAGC	GLM_Capsule, GLM_Capsule	False, True	True	GCTCCATGTATCAACCATGGTATCAAG	3.37795	0.399549	1	22	40	9.0	46.0
222681	222681	GCTCCATGTATCAACCATGGTATCAAG	GCTCCATGTATCAACCATGGTATCAAGAAAGGCATGAGCAAAGCTCAGACAGAAGAACAGCTTGCAGTTGAATGTGGATACTGGAACAACTTCCGTTTCAATCCGGCAGCTGAAGGATCTAAGTTCACTCTTGACAGCAAAGCACCAGACCTTGCTGGATACGAAGACTTCCTTAACGGAGAAGTTCGT	52	43	1.0	2	Capsule Intestinal Profiling (Shalon et al. 2023)	CTTGATACCATGGTTGATACATGGAGC	GLM_Capsule, GLM_Capsule	False, True	True	GCTCCATGTATCAACCATGGTATCAAG	3.37795	0.399549	1	22	40	9.0	46.0
222682	222682	GCTCCATGTATCAACCATGGTATCAAG	GCTCCATGTATCAACCATGGTATCAAGAAAGGCATGAGCAAAGCTCAGACAGAAGAACAGCTTGCAGTTGAATGTGGATACTGGAACAACTTCCGTTTCAATCCGGCAGCTGAAGGATCTAAGTTCACTCTTGACAGCAAAGCACCAGACCTTGCTGGATACGAAGATTTCCTTAACGGAGAAGTTCGT	26	25	0.961538	2	Capsule Intestinal Profiling (Shalon et al. 2023)	CTTGATACCATGGTTGATACATGGAGC	GLM_Capsule, GLM_Capsule	False, True	True	GCTCCATGTATCAACCATGGTATCAAG	3.37795	0.399549	1	22	40	9.0	46.0
222683	222683	GCTCCATGTATCAACCATGGTATCAAG	GCTCCATGTATCAACCATGGTATCAAGAAAGGCATGAGCAAAGCTCAGACAGAAGAACAGCTTGCAGTTGAATGTGGATACTGGAACAACTTCCGTTTCAATCCAGAAGCAGAAGGATCTAAGTTCACTCTTGACAGCAAGGCACCAGATCTTGCCGGATACGAAGAATTCCTTAACGGTGAAGTTCGT	23	20	1.0	2	Capsule Intestinal Profiling (Shalon et al. 2023)	CTTGATACCATGGTTGATACATGGAGC	GLM_Capsule, GLM_Capsule	False, True	True	GCTCCATGTATCAACCATGGTATCAAG	3.37795	0.399549	1	22	40	9.0	46.0
222684	222684	GCTCCATGTATCAACCATGGTATCAAG	GCTCCATGTATCAACCATGGTATCAAGAAGGGCATGAACAAGGCTCAGACTGAGGAGAAGCTGGCATTAGAGTGTGGCTACTGGAATAACTTCCGTTACAATCCTGCAGCAGAGAAGAAGTTCACTCTGGATTCCAAGGCTCCTAAGATGGAAGGCTATCAGGACTTCTTAAAGGGCGAGGTTCGTTAC	36	34	0.19337	2	Capsule Intestinal Profiling (Shalon et al. 2023)	CTTGATACCATGGTTGATACATGGAGC	GLM_Capsule, GLM_Capsule	False, True	True	GCTCCATGTATCAACCATGGTATCAAG	3.37795	0.399549	1	22	40	9.0	46.0
222685	222685	GCTCCATGTATCAACCATGGTATCAAG	GCTCCATGTATCAACCATGGTATCAAGAAAGGTATGTCAAAAGCTCAGACAGAGGAAGAGCTTGCTGTTAAGTGTGGATACTGGCACAACTTCCGCTTCAATCCAGCTGCTGAGGGAAGCAAGTTCAGCCTTGATTCCAAAGCACCGGATATGACAGATTATCAGGAATTCCTGAACGGTGAGGTTCGT	33	22	0.318841	2	Capsule Intestinal Profiling (Shalon et al. 2023)	CTTGATACCATGGTTGATACATGGAGC	GLM_Capsule, GLM_Capsule	False, True	True	GCTCCATGTATCAACCATGGTATCAAG	3.37795	0.399549	1	22	40	9.0	46.0
222686	222686	GCTCCATGTATCAACCATGGTATCAAG	GCTCCATGTATCAACCATGGTATCAAGAAAGGTATGTCAAAAGCTCAGACAGAGGAAGAGCTTGCTGTTAAGTGTGGATACTGGCACAACTTCCGCTTCAACCCAGCTGCTGAGGGAAGCAAGTTTAGCCTTGATTCCAAAGCACCGGATATGACAGATTATCAGGAATTCCTGAACGGTGAGGTTCGT	46	44	0.637681	2	Capsule Intestinal Profiling (Shalon et al. 2023)	CTTGATACCATGGTTGATACATGGAGC	GLM_Capsule, GLM_Capsule	False, True	True	GCTCCATGTATCAACCATGGTATCAAG	3.37795	0.399549	1	22	40	9.0	46.0
222687	222687	GCTCCATGTATCAACCATGGTATCAAG	GCTCCATGTATCAACCATGGTATCAAGGGCGGTATGAAGGGTGCTCAGACAAGAATTAAAGAAGCTGTAGAGTGCGGTTACTGGTCATGCTGGAGATTCAACCCAGAACTTAAAGCTCAGGGCAAGAATCCATTCATCCTTGATTCTACTAAAGAACCTAAGGGCGACTTCAGAGCATTCATCATGAAC	29	28	0.805556	2	Capsule Intestinal Profiling (Shalon et al. 2023)	CTTGATACCATGGTTGATACATGGAGC	GLM_Capsule, GLM_Capsule	False, True	True	GCTCCATGTATCAACCATGGTATCAAG	3.37795	0.399549	1	22	40	9.0	46.0
222688	222688	GCTCCATGTATCAACCATGGTATCAAG	GCTCCATGTATCAACCATGGTATCAAGGGTGGTATGTCAATTGCTCAGACAGAGGAGAAGAAGGCTGTTCAGGCTGGTTACTGGCATCTGTACAGATTCGACCCACGTCTTAAGGCAGAGGGCAAGAATCCATTTATCCTTGATTCTAAGGCTCCAACAGCTGACTATAAGGATTTCATCATGGGCGAG	24	20	1.0	2	Capsule Intestinal Profiling (Shalon et al. 2023)	CTTGATACCATGGTTGATACATGGAGC	GLM_Capsule, GLM_Capsule	False, True	True	GCTCCATGTATCAACCATGGTATCAAG	3.37795	0.399549	1	22	40	9.0	46.0
222689	222689	GCTCCATGTATCAACCATGGTATCAAG	GCTCCATGTATCAACCATGGTATCAAGGGTGGTATGTCAATTGCTCAGACAGAGGAGAAGAAGGCTGTTCAGGCTGGTTACTGGCATCTGTACAGATTCGACCCACGTCTTAAGGCAGAGGGCAAGAATCCATTTATCCTTGATTCTAAGGCTCCAACAGCTGACTATAAGGACTTCATCATGGGCGAG	12	11	1.0	2	Capsule Intestinal Profiling (Shalon et al. 2023)	CTTGATACCATGGTTGATACATGGAGC	GLM_Capsule, GLM_Capsule	False, True	True	GCTCCATGTATCAACCATGGTATCAAG	3.37795	0.399549	1	22	40	9.0	46.0
222690	222690	GCTCCATGTATCAACCATGGTATCAAG	GCTCCATGTATCAACCATGGTATCAAGAAAGGTATGGCAAAAGCTCAGACAGAAGAAGAACTGGCAGTAAAAGCTGGTTACTGGCATTGCTTCCGTTACAATCCGGCTGCAAAAGCAGAAGGAAAAGATGCATTCACTCTGGACAGCAAGGCTCCGACAGGAGAATATCAGGAATTCCTGAACGGCGAA	21	20	1.0	2	Capsule Intestinal Profiling (Shalon et al. 2023)	CTTGATACCATGGTTGATACATGGAGC	GLM_Capsule, GLM_Capsule	False, True	True	GCTCCATGTATCAACCATGGTATCAAG	3.37795	0.399549	1	22	40	9.0	46.0
222691	222691	GCTCCATGTATCAACCATGGTATCAAG	GCTCCATGTATCAACCATGGTATCAAGAAAGGTATGGCAAAAGCTCAGACAGAAGAAGAACTGGCAGTAAAAGCTGGTTACTGGCATTGCTTCCGTTACAATCCGGCTGCAAAAGCAGAAGGAAAAGATGCATTCACTCTGGACAGCAAAGCTCCGACAGGAGAATATCAGGAATTCCTGAACGGCGAA	7	5	1.0	2	Capsule Intestinal Profiling (Shalon et al. 2023)	CTTGATACCATGGTTGATACATGGAGC	GLM_Capsule, GLM_Capsule	False, True	True	GCTCCATGTATCAACCATGGTATCAAG	3.37795	0.399549	1	22	40	9.0	46.0
222692	222692	GCTCCATGTATCAACCATGGTATCAAG	GCTCCATGTATCAACCATGGTATCAAGAAAGGTATGAGCAAAGCTCAGACAGAGGAACAGTTGGCAGTAGAATGTGGATACTGGAACAACTTCAGATTCAATCCTGCAGCAGAAGGCAATAAGTTCACTCTGGACAGCAAAGAGCCTAAGGAAGAAGATTATCAGGCATTCCTTGACGGAGAAGTTCGT	14	14	0.033981	2	Capsule Intestinal Profiling (Shalon et al. 2023)	CTTGATACCATGGTTGATACATGGAGC	GLM_Capsule, GLM_Capsule	False, True	True	GCTCCATGTATCAACCATGGTATCAAG	3.37795	0.399549	1	22	40	9.0	46.0
222693	222693	GCTCCATGTATCAACCATGGTATCAAG	GCTCCATGTATCAACCATGGTATCAAGAAAGGTATGTCTAAAGCTCAGACAGAAGAAGAATTAGCTGTTAAATGTGGATACTGGCATAACTTCCGCTTCAATCCGGAAGCAGAAAGCAAGTTCACACTTGACTCTAAAGCTCCAACAGAAGACTACCAGGCATTCCTTGATGGAGAAGTTCGTTACAAT	20	20	1.0	2	Capsule Intestinal Profiling (Shalon et al. 2023)	CTTGATACCATGGTTGATACATGGAGC	GLM_Capsule, GLM_Capsule	False, True	True	GCTCCATGTATCAACCATGGTATCAAG	3.37795	0.399549	1	22	40	9.0	46.0
222694	222694	GCTCCATGTATCAACCATGGTATCAAG	GCTCCATGTATCAACCATGGTATCAAGAAGGGCATGAGCAAGGCTCAGACAGAAGAGAAACTGGCTGTTGAGTGTGGATACTGGAATAACTTCCGTTTCAACCCGGCTGCTGAGAAGAAATTCTCTCTGGACAGCAAGGCTCCGACAGGAGATTATCAGGAATTCTTAAAGGGCGAGGTTCGTTACGCT	11	9	0.526316	2	Capsule Intestinal Profiling (Shalon et al. 2023)	CTTGATACCATGGTTGATACATGGAGC	GLM_Capsule, GLM_Capsule	False, True	True	GCTCCATGTATCAACCATGGTATCAAG	3.37795	0.399549	1	22	40	9.0	46.0
222695	222695	GCTCCATGTATCAACCATGGTATCAAG	GCTCCATGTATCAACCATGGTATCAAGGGTGGAATGAAGATTGCTCAGACAGAAGAAAAGAAAGCTGTTACTTCTGGATACTGGAATCTGTTCAGATTCAACCCAGCATTAGCTGCTGAAGGAAAGAATCCATTCCACTTAGATTCTAAAGCTCCTACAACAGAATACGAAGACTTCATCATGGGAGAAGTTCGTTACAACGCTTTATCTCGTCAGAACCCTGAAAGAGCTAAAGAACTGTTC	383	333	0.982857	3	Capsule Intestinal Profiling (Shalon et al. 2023)	CTTGATACCATGGTTGATACATGGAGC	GLM_Capsule, GLM_Capsule	False, True	True	GCTCCATGTATCAACCATGGTATCAAG	3.37795	0.399549	1	11	40	3.0	46.0
222696	222696	GCTCCATGTATCAACCATGGTATCAAG	GCTCCATGTATCAACCATGGTATCAAGGGTGGAATGAAGATTGCTCAGACAGAAGAAAAGAAAGCTGTTACTTCTGGATACTGGAATCTGTTCAGATTCAACCCAGCATTAGCTGCTGAAGGAAAGAATCCATTCCACTTAGATTCTAAAGCTCCTACAACAGAATACGAAGACTTCATCATGGGAGAAGTTCGTTACAATGCATTATCTCGTCAGAACCCTGAAAGAGCTAAAGCACTGTTC	117	107	0.991453	3	Capsule Intestinal Profiling (Shalon et al. 2023)	CTTGATACCATGGTTGATACATGGAGC	GLM_Capsule, GLM_Capsule	False, True	True	GCTCCATGTATCAACCATGGTATCAAG	3.37795	0.399549	1	11	40	3.0	46.0
222697	222697	GCTCCATGTATCAACCATGGTATCAAG	GCTCCATGTATCAACCATGGTATCAAGGGTGGAATGAAGATTGCTCAGACAGAAGAAAAGAAAGCTGTTACTTCTGGATACTGGAATCTGTTCAGATTCAACCCAGCATTAGCTGCTGAAGGAAAGAATCCATTCCACTTAGATTCTAAAGCTCCTACAACAGAATACGAAGACTTCATCATGGGAGAAGTTCGTTACAACGCTCTGTCTCGTCAGAACCCAGAAAGAGCTCAGAAACTGTTC	88	85	0.988506	3	Capsule Intestinal Profiling (Shalon et al. 2023)	CTTGATACCATGGTTGATACATGGAGC	GLM_Capsule, GLM_Capsule	False, True	True	GCTCCATGTATCAACCATGGTATCAAG	3.37795	0.399549	1	11	40	3.0	46.0
222698	222698	GCTCCATGTATCAACCATGGTATCAAG	GCTCCATGTATCAACCATGGTATCAAGGGTGGAATGAAGATTGCTCAGACAGAAGAAAAGAAAGCTGTTACTTCTGGATACTGGAATCTGTTCAGATTCAACCCAGCATTAGCTGCTGAAGGAAAGAATCCATTCCACTTAGATTCTAAAGCTCCTACAACAGAATACGAAGACTTCATCATGGGAGAAGTTCGTTACAATGCATTATCTCGTCAGAATCCTGAAAGAGCTAAAGCACTGTTC	82	79	0.94186	3	Capsule Intestinal Profiling (Shalon et al. 2023)	CTTGATACCATGGTTGATACATGGAGC	GLM_Capsule, GLM_Capsule	False, True	True	GCTCCATGTATCAACCATGGTATCAAG	3.37795	0.399549	1	11	40	3.0	46.0
222699	222699	GCTCCATGTATCAACCATGGTATCAAG	GCTCCATGTATCAACCATGGTATCAAGAAGGGTATGAGCAAAGCTCAGACAGAGGAACAGTTAGCAGTAGAATGCGGATACTGGAACAACTTCAGATTCAATCCTGCAGCTGAAAAGGGAAGCAAGTTCACTCTTGACAGCAAACAGCCTAAGGAAGAAGATTACCAGGCATTCCTTGACGGAGAAGTTCGTTACAATGCTCTTAAGAGAGCTAATCCGGAAAAGGCTGCAAGACTCTTCGCT	121	106	0.4	3	Capsule Intestinal Profiling (Shalon et al. 2023)	CTTGATACCATGGTTGATACATGGAGC	GLM_Capsule, GLM_Capsule	False, True	True	GCTCCATGTATCAACCATGGTATCAAG	3.37795	0.399549	1	11	40	3.0	46.0
222700	222700	GCTCCATGTATCAACCATGGTATCAAG	GCTCCATGTATCAACCATGGTATCAAGAAAGGCATGAGCAAAGCTCAGACAGAAGAACAGCTTGCAGTTGAATGTGGATACTGGAACAACTTCCGTTTCAATCCGGCAGCTGAAGGATCTAAGTTCACTCTTGACAGCAAAGCACCAGACCTTGCTGGATACGAAGACTTCCTTAACGGAGAAGTTCGTTACAACGCTCTTGCTAGATTCAATCCTGAAAAGGCTAAAGTTCTGTTTGCTAAG	38	32	0.359551	3	Capsule Intestinal Profiling (Shalon et al. 2023)	CTTGATACCATGGTTGATACATGGAGC	GLM_Capsule, GLM_Capsule	False, True	True	GCTCCATGTATCAACCATGGTATCAAG	3.37795	0.399549	1	11	40	3.0	46.0
222701	222701	GCTCCATGTATCAACCATGGTATCAAG	GCTCCATGTATCAACCATGGTATCAAGAAAGGCATGAGCAAAGCTCAGACAGAAGAACAGCTTGCAGTTGAATGTGGATACTGGAACAACTTCCGTTTCAATCCGGCAGCTGAAGGATCTAAGTTCACTCTTGACAGCAAAGCACCAGACCTTGCTGGATACGAAGATTTCCTTAACGGAGAAGTTCGTTACAACGCTCTTGCTAGATTCAATCCTGAAAAGGCTAAAGTTCTGTTTGCTAAG	33	32	0.359551	3	Capsule Intestinal Profiling (Shalon et al. 2023)	CTTGATACCATGGTTGATACATGGAGC	GLM_Capsule, GLM_Capsule	False, True	True	GCTCCATGTATCAACCATGGTATCAAG	3.37795	0.399549	1	11	40	3.0	46.0
222702	222702	GCTCCATGTATCAACCATGGTATCAAG	GCTCCATGTATCAACCATGGTATCAAGAAAGGCATGAGCAAAGCTCAGACAGAAGAACAGCTTGCAGTTGAATGTGGATACTGGAACAACTTCCGTTTCAATCCAGAAGCAGAAGGATCTAAGTTCACTCTTGACAGCAAGGCACCAGATCTTGCCGGATACGAAGAATTCCTTAACGGTGAAGTTCGTTACAACGCTCTTGCCAGATTCAATCCTGAAAAGGCTAAAGTTCTGTTTGCTAAG	19	17	0.191011	3	Capsule Intestinal Profiling (Shalon et al. 2023)	CTTGATACCATGGTTGATACATGGAGC	GLM_Capsule, GLM_Capsule	False, True	True	GCTCCATGTATCAACCATGGTATCAAG	3.37795	0.399549	1	11	40	3.0	46.0
222703	222703	GCTCCATGTATCAACCATGGTATCAAG	GCTCCATGTATCAACCATGGTATCAAGGGTGGTATGTCAATTGCTCAGACAGAGGAGAAGAAGGCTGTTCAGGCTGGTTACTGGCATCTGTACAGATTCGACCCACGTCTTAAGGCAGAGGGCAAGAATCCATTTATCCTTGATTCTAAGGCTCCAACAGCTGACTATAAGGATTTCATCATGGGCGAGGTACGTTACAACGCACTTGCTAGACAGAATCCTGAGAGAGCTGAGAAGCTCTTT	18	17	0.485714	3	Capsule Intestinal Profiling (Shalon et al. 2023)	CTTGATACCATGGTTGATACATGGAGC	GLM_Capsule, GLM_Capsule	False, True	True	GCTCCATGTATCAACCATGGTATCAAG	3.37795	0.399549	1	11	40	3.0	46.0
222704	222704	GCTCCATGTATCAACCATGGTATCAAG	GCTCCATGTATCAACCATGGTATCAAGGGTGGTATGTCAATTGCTCAGACAGAGGAGAAGAAGGCTGTTCAGGCTGGTTACTGGCATCTGTACAGATTCGACCCACGTCTTAAGGCAGAGGGCAAGAATCCATTTATCCTTGATTCTAAGGCTCCAACAGCTGACTATAAGGACTTCATCATGGGCGAGGTACGTTACAACGCACTTGCTAGACAGAATCCTGAGAGAGCTGAGAAGCTCTTT	20	18	0.514286	3	Capsule Intestinal Profiling (Shalon et al. 2023)	CTTGATACCATGGTTGATACATGGAGC	GLM_Capsule, GLM_Capsule	False, True	True	GCTCCATGTATCAACCATGGTATCAAG	3.37795	0.399549	1	11	40	3.0	46.0
222705	222705	GCTCCATGTATCAACCATGGTATCAAG	GCTCCATGTATCAACCATGGTATCAAGAAAGGTATGGCAAAAGCTCAGACAGAAGAAGAACTGGCAGTAAAAGCTGGTTACTGGCATTGCTTCCGTTACAATCCGGCTGCAAAAGCAGAAGGAAAAGATGCATTCACTCTGGACAGCAAGGCTCCGACAGGAGAATATCAGGAATTCCTGAACGGCGAAGTTCGTTACAACTCCCTGATGCGTTCTAACCCTGAAAAGGCTAAGAAACTGTTC	14	13	0.933333	3	Capsule Intestinal Profiling (Shalon et al. 2023)	CTTGATACCATGGTTGATACATGGAGC	GLM_Capsule, GLM_Capsule	False, True	True	GCTCCATGTATCAACCATGGTATCAAG	3.37795	0.399549	1	11	40	3.0	46.0
222706	222706	GCTCCATGTATCAACCATGGTATCAAG	GCTCCATGTATCAACCATGGTATCAAGGGTGGAATGAAGATTGCTCAGACAGAAGAAAAGAAAGCTGTTACTTCTGGATACTGGAATCTGTTCAGATTCAACCCAGCATTAGCTGCTGAAGGAAAGAATCCATTCCACTTAGATTCTAAAGCTCCTACAACAGAATACGAAGACTTCATCATGGGAGAAGTTCGTTACAACGCTTTATCTCGTCAGAACCCTGAAAGAGCTAAAGAACTGTTCGCAGAAGCTAAAGCAAACGCAGAAGCTAAATACAACAGATTAAAAGAAATGTCT	377	323	0.574106	4	Capsule Intestinal Profiling (Shalon et al. 2023)	CTTGATACCATGGTTGATACATGGAGC	GLM_Capsule, GLM_Capsule	False, True	True	GCTCCATGTATCAACCATGGTATCAAG	3.37795	0.399549	1	6	40	1.0	46.0
222707	222707	GCTCCATGTATCAACCATGGTATCAAG	GCTCCATGTATCAACCATGGTATCAAGGGTGGAATGAAGATTGCTCAGACAGAAGAAAAGAAAGCTGTTACTTCTGGATACTGGAATCTGTTCAGATTCAACCCAGCATTAGCTGCTGAAGGAAAGAATCCATTCCACTTAGATTCTAAAGCTCCTACAACAGAATACGAAGACTTCATCATGGGAGAAGTTCGTTACAATGCATTATCTCGTCAGAACCCTGAAAGAGCTAAAGCACTGTTCGCAGAAGCTAAAGCAAACGCAGAAGCTAAATACAACAGATTAAAAGAAATGTCT	168	157	0.272572	4	Capsule Intestinal Profiling (Shalon et al. 2023)	CTTGATACCATGGTTGATACATGGAGC	GLM_Capsule, GLM_Capsule	False, True	True	GCTCCATGTATCAACCATGGTATCAAG	3.37795	0.399549	1	6	40	1.0	46.0
222708	222708	GCTCCATGTATCAACCATGGTATCAAG	GCTCCATGTATCAACCATGGTATCAAGGGTGGAATGAAGATTGCTCAGACAGAAGAAAAGAAAGCTGTTACTTCTGGATACTGGAATCTGTTCAGATTCAACCCAGCATTAGCTGCTGAAGGAAAGAATCCATTCCACTTAGATTCTAAAGCTCCTACAACAGAATACGAAGACTTCATCATGGGAGAAGTTCGTTACAACGCTCTGTCTCGTCAGAACCCAGAAAGAGCTCAGAAACTGTTCGCAGAAGCTAAAGCAAACGCAGAAGCTAAATACAACAGATTAAAAGAAATGTCT	73	70	0.120954	4	Capsule Intestinal Profiling (Shalon et al. 2023)	CTTGATACCATGGTTGATACATGGAGC	GLM_Capsule, GLM_Capsule	False, True	True	GCTCCATGTATCAACCATGGTATCAAG	3.37795	0.399549	1	6	40	1.0	46.0
222709	222709	GCTCCATGTATCAACCATGGTATCAAG	GCTCCATGTATCAACCATGGTATCAAGGGTGGAATGAAGATTGCTCAGACAGAAGAAAAGAAAGCTGTTACTTCTGGATACTGGAATCTGTTCAGATTCAACCCAGCATTAGCTGCTGAAGGAAAGAATCCATTCCACTTAGATTCTAAAGCTCCTACAACAGAATACGAAGACTTCATCATGGGAGAAGTTCGTTACAATGCATTATCTCGTCAGAATCCTGAAAGAGCTAAAGCACTGTTCGCAGAAGCTAAAGCAAACGCAGAAGCTAAATACAACAGATTAAAAGATATGTCT	71	66	0.972222	4	Capsule Intestinal Profiling (Shalon et al. 2023)	CTTGATACCATGGTTGATACATGGAGC	GLM_Capsule, GLM_Capsule	False, True	True	GCTCCATGTATCAACCATGGTATCAAG	3.37795	0.399549	1	6	40	1.0	46.0
222710	222710	GCTCCATGTATCAACCATGGTATCAAG	GCTCCATGTATCAACCATGGTATCAAGGGTGGAATGAAGATTGCTCAGACAGAAGAAAAGAAAGCTGTTACTTCTGGATACTGGAATCTGTTCAGATTCAACCCAGCATTAGCTGCTGAAGGAAAGAATCCATTCCACTTAGATTCTAAAGCTCCTACAACAGAATACGAAGACTTCATCATGGGAGAAGTTCGTTACAATGCATTATCTCGTCAGAATCCTGAAAGAGCTAAAGCACTGTTCGCAGAAGCTAAAGCAAACGCAGAAGCTAAATACAATAGATTAAAAGATATGTCT	31	30	1.0	4	Capsule Intestinal Profiling (Shalon et al. 2023)	CTTGATACCATGGTTGATACATGGAGC	GLM_Capsule, GLM_Capsule	False, True	True	GCTCCATGTATCAACCATGGTATCAAG	3.37795	0.399549	1	6	40	1.0	46.0
222711	222711	GCTCCATGTATCAACCATGGTATCAAG	GCTCCATGTATCAACCATGGTATCAAGAAAGGTATGGCAAAAGCTCAGACAGAAGAAGAACTGGCAGTAAAAGCTGGTTACTGGCATTGCTTCCGTTACAATCCGGCTGCAAAAGCAGAAGGAAAAGATGCATTCACTCTGGACAGCAAGGCTCCGACAGGAGAATATCAGGAATTCCTGAACGGCGAAGTTCGTTACAACTCCCTGATGCGTTCTAACCCTGAAAAGGCTAAGAAACTGTTCGCTAAGAATGAAGCAGAAGCAAAAGCTCGTTATGAATACCTGAACAAACTGATC	42	38	0.975	4	Capsule Intestinal Profiling (Shalon et al. 2023)	CTTGATACCATGGTTGATACATGGAGC	GLM_Capsule, GLM_Capsule	False, True	True	GCTCCATGTATCAACCATGGTATCAAG	3.37795	0.399549	1	6	40	1.0	46.0
222712	222712	GCTCCATGTATCAACCATGGTATCAAG	GCTCCATGTATCAACCATGGTATCAAGGGTGGAATGAAGATTGCTCAGACAGAAGAAAAGAAAGCTGTTACTTCTGGATACTGGAATCTGTTCAGATTCAACCCAGCATTAGCTGCTGAAGGAAAGAATCCATTCCACTTAGATTCTAAAGCTCCTACAACAGAATACGAAGACTTCATCATGGGAGAAGTTCGTTACAATGCATTATCTCGTCAGAATCCTGAAAGAGCTAAAGCACTGTTCGCAGAAGCTAAAGCAAACGCAGAAGCTAAATACAACAGATTAAAAGATATGTCTGATAAATAGGAATTCCATCCAGAACCTTAGTGAATCCGAGCCACAGGCGAAAGA	32	27	0.528302	5	Capsule Intestinal Profiling (Shalon et al. 2023)	CTTGATACCATGGTTGATACATGGAGC	GLM_Capsule, GLM_Capsule	False, True	True	GCTCCATGTATCAACCATGGTATCAAG	3.37795	0.399549	1	4	40	0.0	46.0
222713	222713	GCTCCATGTATCAACCATGGTATCAAG	GCTCCATGTATCAACCATGGTATCAAGGGTGGAATGAAGATTGCTCAGACAGAAGAAAAGAAAGCTGTTACTTCTGGATACTGGAATCTGTTCAGATTCAACCCAGCATTAGCTGCTGAAGGAAAGAATCCATTCCACTTAGATTCTAAAGCTCCTACAACAGAATACGAAGACTTCATCATGGGAGAAGTTCGTTACAATGCATTATCTCGTCAGAATCCTGAAAGAGCTAAAGCACTGTTCGCAGAAGCTAAAGCAAACGCAGAAGCTAAATACAATAGATTAAAAGATATGTCTGATAAATAGGAATTCCATCCAGAACCTTAGTGAATCCGAGCCACAGGCGAAAGA	24	24	0.45283	5	Capsule Intestinal Profiling (Shalon et al. 2023)	CTTGATACCATGGTTGATACATGGAGC	GLM_Capsule, GLM_Capsule	False, True	True	GCTCCATGTATCAACCATGGTATCAAG	3.37795	0.399549	1	4	40	0.0	46.0
222714	222714	GCTCCATGTATCAACCATGGTATCAAG	GCTCCATGTATCAACCATGGTATCAAGAAAGGTATGGCAAAAGCTCAGACAGAAGAAGAACTGGCAGTAAAAGCTGGTTACTGGCATTGCTTCCGTTACAATCCGGCTGCAAAAGCAGAAGGAAAAGATGCATTCACTCTGGACAGCAAGGCTCCGACAGGAGAATATCAGGAATTCCTGAACGGCGAAGTTCGTTACAACTCCCTGATGCGTTCTAACCCTGAAAAGGCTAAGAAACTGTTCGCTAAGAATGAAGCAGAAGCAAAAGCTCGTTATGAATACCTGAACAAACTGATCACACTGTATGGTGCAAATAAAACAGAAGAATAATGAGAAGATCAGCATTTGCTG	22	22	0.916667	5	Capsule Intestinal Profiling (Shalon et al. 2023)	CTTGATACCATGGTTGATACATGGAGC	GLM_Capsule, GLM_Capsule	False, True	True	GCTCCATGTATCAACCATGGTATCAAG	3.37795	0.399549	1	4	40	0.0	46.0
222715	222715	GCTCCATGTATCAACCATGGTATCAAG	GCTCCATGTATCAACCATGGTATCAAGAAAGGTATGGCAAAAGCTCAGACAGAAGAAGAACTGGCAGTAAAAGCTGGTTACTGGCATTGCTTCCGTTACAATCCGGCTGCAAAAGCAGAAGGAAAAGATGCATTCACTCTGGACAGCAAGGCTCCGACAGGAGAATATCAGGAATTCCTGAACGGCGAAGTTCGTTACAACTCCCTGATGCGTTCTAACCCTGAAAAGGCTAAGAAACTGTTCGCTAAGAATGAAGCAGAAGCAAAAGCTCGTTATGAATACCTGAACAAACTGATCACACTGTATGGTGCAGATAAAACAGAAGAATAATGAGAAGATCAGCATTTGCTG	11	11	0.916667	5	Capsule Intestinal Profiling (Shalon et al. 2023)	CTTGATACCATGGTTGATACATGGAGC	GLM_Capsule, GLM_Capsule	False, True	True	GCTCCATGTATCAACCATGGTATCAAG	3.37795	0.399549	1	4	40	0.0	46.0
222716	222716	GCTCCATGTATCAACCATGGTATCAAG	GCTCCATGTATCAACCATGGTATCAAGAAAGGTATGGCAAAAGCTCAGACAGAAGAAGAACTGGCAGTAAAAGCTGGTTACTGGCATTGCTTCCGTTACAATCCGGCTGCAAAAGCAGAAGGAAAAGATGCATTCACTCTGGACAGCAAGGCTCCGACAGGAGAATATCAGGAATTCCTGAACGGCGAAGTTCGTTACAACTCCCTGATGCGTTCTAACCCTGAAAAGGCTAAGAAACTGTTCGCTAAGAATGAAGCAGAAGCAAAAGCTCGTTATGAATACCTGAACAAACTGATCACACTGTATGGTGCAAATAAAACAGAAGAATAATGAGAAGATCAGCATTTGCTGATAATATAAAAGAGACCGCAGAGCGAAATGCCCTGCGGTCTTTTACGTGAATCT	44	31	1.0	6	Capsule Intestinal Profiling (Shalon et al. 2023)	CTTGATACCATGGTTGATACATGGAGC	GLM_Capsule, GLM_Capsule	False, True	True	GCTCCATGTATCAACCATGGTATCAAG	3.37795	0.399549	1	1	40	0.0	46.0
222717	222717	GCTCCATGTATCAACCATGGTATCAAG	GCTCCATGTATCAACCATGGTATCAAGAAAGGTATGGCAAAAGCTCAGACAGAAGAAGAACTGGCAGTAAAAGCTGGTTACTGGCATTGCTTCCGTTACAATCCGGCTGCAAAAGCAGAAGGAAAAGATGCATTCACTCTGGACAGCAAGGCTCCGACAGGAGAATATCAGGAATTCCTGAACGGCGAAGTTCGTTACAACTCCCTGATGCGTTCTAACCCTGAAAAGGCTAAGAAACTGTTCGCTAAGAATGAAGCAGAAGCAAAAGCTCGTTATGAATACCTGAACAAACTGATCACACTGTATGGTGCAAATAAAACAGAAGAATAATGAGAAGATCAGCATTTGCTGATAATATAAAAGAGACCGCAGAGCGAAATGCCCTGCGGTCTTTTACGTGAATCTTGAATAATAAAATTGCATTTAATCGATGCCGACGCGGATACCGCCGGAGCGTTC	34	26	0.933333	7	Capsule Intestinal Profiling (Shalon et al. 2023)	CTTGATACCATGGTTGATACATGGAGC	GLM_Capsule, GLM_Capsule	False, True	True	GCTCCATGTATCAACCATGGTATCAAG	3.37795	0.399549	1	1	40	0.0	46.0
222718	222718	GCTCCATGTATCAACCATGGTATCAAG	GCTCCATGTATCAACCATGGTATCAAGAAAGGTATGGCAAAAGCTCAGACAGAAGAAGAACTGGCAGTAAAAGCTGGTTACTGGCATTGCTTCCGTTACAATCCGGCTGCAAAAGCAGAAGGAAAAGATGCATTCACTCTGGACAGCAAGGCTCCGACAGGAGAATATCAGGAATTCCTGAACGGCGAAGTTCGTTACAACTCCCTGATGCGTTCTAACCCTGAAAAGGCTAAGAAACTGTTCGCTAAGAATGAAGCAGAAGCAAAAGCTCGTTATGAATACCTGAACAAACTGATCACACTGTATGGTGCAAATAAAACAGAAGAATAATGAGAAGATCAGCATTTGCTGATAATATAAAAGAGACCGCAGAGCGAAATGCCCTGCGGTCTTTTACGTGAATCTTGAATAATAAAATTGCATTTAATCGATGCCGACGCGGATACCGCCGGAGCGTTCACATGGCTGCAAAAGTACGCAGACCGGTTCGTTGCCGGACCATTCATAGGCATA	18	17	0.894737	8	Capsule Intestinal Profiling (Shalon et al. 2023)	CTTGATACCATGGTTGATACATGGAGC	GLM_Capsule, GLM_Capsule	False, True	True	GCTCCATGTATCAACCATGGTATCAAG	3.37795	0.399549	1	1	40	0.0	46.0
222719	222719	GCTCCCACCACTTAAATCACAGATTTT	GCTCCCACCACTTAAATCACAGATTTTGAAGTGGGGGCTTCTTGCTCAATGGCTCTACTGAGCCAAGTATCTACAAGCTAT	29	19	0.12626	0	Capsule Intestinal Profiling (Shalon et al. 2023)	AAAATCTGTGATTTAAGTGGTGGGAGC	GLM_Capsule	True	False	AAAATCTGTGATTTAAGTGGTGGGAGC	5.37734	0.306218	1	1	1	20.0	20.0
222720	222720	GCTCCCACTGCTTGTACGTACACGGTT	GCTCCCACTGCTTGTACGTACACGGTTTCAGGTTCTTTTTCACTCCCCTCGCCGGGGTTCTTTTCGCCTTTCCCTCACGGT	26931	25027	0.867138	0	Capsule Intestinal Profiling (Shalon et al. 2023)	AACCGTGTACGTACAAGCAGTGGGAGC	GLM_Capsule	True	False	AACCGTGTACGTACAAGCAGTGGGAGC	2.95433	0.824517	1	4	4	1.0	1.0
222721	222721	GCTCCCACTGCTTGTACGTACACGGTT	GCTCCCACTGCTTGTACGTACACGGTTTCAGGTTCTATTTCACTCCCCTCACTGGGGTTCTTTTCGCCTTTCCTTCACAGT	23	22	0.024209	0	Capsule Intestinal Profiling (Shalon et al. 2023)	AACCGTGTACGTACAAGCAGTGGGAGC	GLM_Capsule	True	False	AACCGTGTACGTACAAGCAGTGGGAGC	2.95433	0.824517	1	4	4	1.0	1.0
222722	222722	GCTCCCACTGCTTGTACGTACACGGTT	GCTCCCACTGCTTGTACGTACACGGTTTCAGGTTCTATTTCACTCCCCTCACAGGGGTTCTTTTCGCCTTTCCTTCACAGT	13	13	0.024209	0	Capsule Intestinal Profiling (Shalon et al. 2023)	AACCGTGTACGTACAAGCAGTGGGAGC	GLM_Capsule	True	False	AACCGTGTACGTACAAGCAGTGGGAGC	2.95433	0.824517	1	4	4	1.0	1.0
222723	222723	GCTCCCACTGCTTGTACGTACACGGTT	GCTCCCACTGCTTGTACGTACACGGTTTCAGGTTCTTTTTCACTCCCCTCGCCGGGTTCTTTTCGCCTTTCCCTCACGGTA	7	1	0.00036	0	Capsule Intestinal Profiling (Shalon et al. 2023)	AACCGTGTACGTACAAGCAGTGGGAGC	GLM_Capsule	True	False	AACCGTGTACGTACAAGCAGTGGGAGC	2.95433	0.824517	1	4	4	1.0	1.0
222724	222724	GCTCCCCATTAATGAGGAGCCTTTTTT	GCTCCCCATTAATGAGGAGCCTTTTTTTATCTGTCTTGGTCTGGATTGTCTATTTTTCCTTGATATTTTTCAGGTAAGTCT	42	39	0.444255	0	Capsule Intestinal Profiling (Shalon et al. 2023)	AAAAAAGGCTCCTCATTAATGGGGAGC	GLM_Capsule	False	False	GCTCCCCATTAATGAGGAGCCTTTTTT	1.36604	0.787722	1	3	3	2.0	3.0
222725	222725	GCTCCCCATTAATGAGGAGCCTTTTTT	GCTCCCCATTAATGAGGAGCCTTTTTTATCTGTCTTGGTCTGGATTGTCTATTTTTCCTTGATATTTTTCAGGTAAGTCTT	19	17	0.509238	0	Capsule Intestinal Profiling (Shalon et al. 2023)	AAAAAAGGCTCCTCATTAATGGGGAGC	GLM_Capsule	False	False	GCTCCCCATTAATGAGGAGCCTTTTTT	1.36604	0.787722	1	3	3	2.0	3.0
222726	222726	GCTCCCCATTAATGAGGAGCCTTTTTT	GCTCCCCATTAATGAGGAGCCTTTTTTATCTGTCTTGGTCTGGATTGTCTATCTTTCCTTGATATTTTTCAGGTAAGTCTT	10	10	0.509238	0	Capsule Intestinal Profiling (Shalon et al. 2023)	AAAAAAGGCTCCTCATTAATGGGGAGC	GLM_Capsule	False	False	GCTCCCCATTAATGAGGAGCCTTTTTT	1.36604	0.787722	1	3	3	2.0	3.0
222727	222727	GCTCCCCCAGCTTACGCTGTTCCCAAG	GCTCCCCCAGCTTACGCTGTTCCCAAGCGGGGGTGCGGTATTCTTGTGAAAGATGTGCAGTCGCTCGTGGAGCCGCGCATT	251	232	0.275943	0	Capsule Intestinal Profiling (Shalon et al. 2023)	CTTGGGAACAGCGTAAGCTGGGGGAGC	GLM_Capsule	False	False	GCTCCCCCAGCTTACGCTGTTCCCAAG	1.92202	0.314768	1	11	11	1.0	3.0
222728	222728	GCTCCCCCAGCTTACGCTGTTCCCAAG	GCTCCCCCAGCTTACGCTGTTCCCAAGCGGGGGCAATTAAAACCAGGAAAACAGCCGTATTACCGTCGATCTATACGGCTG	173	150	0.716216	0	Capsule Intestinal Profiling (Shalon et al. 2023)	CTTGGGAACAGCGTAAGCTGGGGGAGC	GLM_Capsule	False	False	GCTCCCCCAGCTTACGCTGTTCCCAAG	1.92202	0.314768	1	11	11	1.0	3.0
222729	222729	GCTCCCCCAGCTTACGCTGTTCCCAAG	GCTCCCCCAGCTTACGCTGTTCCCAAGGGTCAGTGAAACCAGCGAAACGAATCTGCGGAACTAGTGTTTTCCCATGCTGTT	159	149	0.487179	0	Capsule Intestinal Profiling (Shalon et al. 2023)	CTTGGGAACAGCGTAAGCTGGGGGAGC	GLM_Capsule	False	False	GCTCCCCCAGCTTACGCTGTTCCCAAG	1.92202	0.314768	1	11	11	1.0	3.0
222730	222730	GCTCCCCCAGCTTACGCTGTTCCCAAG	GCTCCCCCAGCTTACGCTGTTCCCAAGGGTCAGTGAAACCAGCGAAACGAATCTCCGGATATAGCGAACCCCCTTTAGGGA	136	125	0.414474	0	Capsule Intestinal Profiling (Shalon et al. 2023)	CTTGGGAACAGCGTAAGCTGGGGGAGC	GLM_Capsule	False	False	GCTCCCCCAGCTTACGCTGTTCCCAAG	1.92202	0.314768	1	11	11	1.0	3.0
222731	222731	GCTCCCCCAGCTTACGCTGTTCCCAAG	GCTCCCCCAGCTTACGCTGTTCCCAAGCGGGGGCAATAAGAGCCAGAAAAACAGCCGTATTACCGTCAATCTATGCGGTTA	31	30	1.0	0	Capsule Intestinal Profiling (Shalon et al. 2023)	CTTGGGAACAGCGTAAGCTGGGGGAGC	GLM_Capsule	False	False	GCTCCCCCAGCTTACGCTGTTCCCAAG	1.92202	0.314768	1	11	11	1.0	3.0
222732	222732	GCTCCCCCAGCTTACGCTGTTCCCAAG	GCTCCCCCAGCTTACGCTGTTCCCAAGCGGGGGCAATTAAAACCAGGAAAATAGCCGTATTACCATCGATCTATACGGCTG	31	28	0.120482	0	Capsule Intestinal Profiling (Shalon et al. 2023)	CTTGGGAACAGCGTAAGCTGGGGGAGC	GLM_Capsule	False	False	GCTCCCCCAGCTTACGCTGTTCCCAAG	1.92202	0.314768	1	11	11	1.0	3.0
222733	222733	GCTCCCCCAGCTTACGCTGTTCCCAAG	GCTCCCCCAGCTTACGCTGTTCCCAAGGGTCAGTGAAACCAGCGAAACGAATCTCCGGATACAGGGAACCCCCTTTAGGGA	26	26	0.113043	0	Capsule Intestinal Profiling (Shalon et al. 2023)	CTTGGGAACAGCGTAAGCTGGGGGAGC	GLM_Capsule	False	False	GCTCCCCCAGCTTACGCTGTTCCCAAG	1.92202	0.314768	1	11	11	1.0	3.0
222734	222734	GCTCCCCCAGCTTACGCTGTTCCCAAG	GCTCCCCCAGCTTACGCTGTTCCCAAGGGTCAGTGAAACCAGCGAAACGAATCTGCGGAACCAACGCTTTTCCATGCTGTT	26	24	0.413793	0	Capsule Intestinal Profiling (Shalon et al. 2023)	CTTGGGAACAGCGTAAGCTGGGGGAGC	GLM_Capsule	False	False	GCTCCCCCAGCTTACGCTGTTCCCAAG	1.92202	0.314768	1	11	11	1.0	3.0
222735	222735	GCTCCCCCAGCTTACGCTGTTCCCAAG	GCTCCCCCAGCTTACGCTGTTCCCAAGGGTCAGTGAAACCAGCGAAACGAATCTGCGGAACCAACGCTTTTCCATGCTGCT	22	21	0.139073	0	Capsule Intestinal Profiling (Shalon et al. 2023)	CTTGGGAACAGCGTAAGCTGGGGGAGC	GLM_Capsule	False	False	GCTCCCCCAGCTTACGCTGTTCCCAAG	1.92202	0.314768	1	11	11	1.0	3.0
222736	222736	GCTCCCCCAGCTTACGCTGTTCCCAAG	GCTCCCCCAGCTTACGCTGTTCCCAAGGGTCAGTGAAACCGGCGAATCTAATGGCAGGCACGTGGTTCATCGAGCATCACC	16	16	0.941176	0	Capsule Intestinal Profiling (Shalon et al. 2023)	CTTGGGAACAGCGTAAGCTGGGGGAGC	GLM_Capsule	False	False	GCTCCCCCAGCTTACGCTGTTCCCAAG	1.92202	0.314768	1	11	11	1.0	3.0
222737	222737	GCTCCCCCAGCTTACGCTGTTCCCAAG	GCTCCCCCAGCTTACGCTGTTCCCAAGCGGGGGTGCGGTATTCTTGTGAAAGATGTGCAGTCGCTCGTGGAACCGTGCATT	11	11	0.152778	0	Capsule Intestinal Profiling (Shalon et al. 2023)	CTTGGGAACAGCGTAAGCTGGGGGAGC	GLM_Capsule	False	False	GCTCCCCCAGCTTACGCTGTTCCCAAG	1.92202	0.314768	1	11	11	1.0	3.0
222738	222738	GCTCCCCCAGCTTACGCTGTTCCCAAG	GCTCCCCCAGCTTACGCTGTTCCCAAGCGGGGGCAATAAGAGCCAGAAAAACAGCCGTATTACCGTCAATCTATGCGGTTAAGCTTCCCTCTTGTGAGCATTAGAGCGTATCCGAGCAGATTCTGACCGCGCCAT	28	25	0.964286	1	Capsule Intestinal Profiling (Shalon et al. 2023)	CTTGGGAACAGCGTAAGCTGGGGGAGC	GLM_Capsule	False	False	GCTCCCCCAGCTTACGCTGTTCCCAAG	1.92202	0.314768	1	2	11	3.0	3.0
222739	222739	GCTCCCCCAGCTTACGCTGTTCCCAAG	GCTCCCCCAGCTTACGCTGTTCCCAAGGGTCAGTGAAACCGGCGAATCTAATGGCAGGCACGTGGTTCATCGAGCATCACCGCCCAGCAGCGTGGCGAGCTCTCGGATACCAGCCATGTCGAACTCGTTACCGGT	16	15	0.625	1	Capsule Intestinal Profiling (Shalon et al. 2023)	CTTGGGAACAGCGTAAGCTGGGGGAGC	GLM_Capsule	False	False	GCTCCCCCAGCTTACGCTGTTCCCAAG	1.92202	0.314768	1	2	11	3.0	3.0
222740	222740	GCTCCCCCAGCTTACGCTGTTCCCAAG	GCTCCCCCAGCTTACGCTGTTCCCAAGCGGGGGCAATAAGAGCCAGAAAAACAGCCGTATTACCGTCAATCTATGCGGTTAAGCTTCCCTCTTGTGAGCATTAGAGCGTATCCGAGCAGATTCTGACCGCGCCATTGGGCTGAATCGAGCCTAGCTGGGTCATGCATCGACAGGCCGATGCCCCAGATG	36	34	0.033686	2	Capsule Intestinal Profiling (Shalon et al. 2023)	CTTGGGAACAGCGTAAGCTGGGGGAGC	GLM_Capsule	False	False	GCTCCCCCAGCTTACGCTGTTCCCAAG	1.92202	0.314768	1	1	11	1.0	3.0
222741	222741	GCTCCCCTAGTAGGGGAGCCCTTGGCA	GCTCCCCTAGTAGGGGAGCCCTTGGCATACCGGGCAGCACTGAGCGCAAATCGTGAAATGGCGGGTTTTGCCATCACGGAT	186	165	0.876777	0	Capsule Intestinal Profiling (Shalon et al. 2023)	TGCCAAGGGCTCCCCTACTAGGGGAGC	GLM_Capsule	True	False	TGCCAAGGGCTCCCCTACTAGGGGAGC	4.9906	0.442785	1	72	72	95.0	95.0
222742	222742	GCTCCCCTAGTAGGGGAGCCCTTGGCA	GCTCCCCTAGTAGGGGAGCCCTTGGCATGTCGGGCAAGTCTGAGCGTCTGTGATAAAATGGCGGGCCCTGTCTTCTTTGGC	171	156	0.924731	0	Capsule Intestinal Profiling (Shalon et al. 2023)	TGCCAAGGGCTCCCCTACTAGGGGAGC	GLM_Capsule	True	False	TGCCAAGGGCTCCCCTACTAGGGGAGC	4.9906	0.442785	1	72	72	95.0	95.0
222743	222743	GCTCCCCTAGTAGGGGAGCCCTTGGCA	GCTCCCCTAGTAGGGGAGCCCTTGGCAAAGAGGTGAAGTGATACGTTCTGACTTTTACTCCTCAGCCTGATAGGTCAGCTT	151	137	0.601695	0	Capsule Intestinal Profiling (Shalon et al. 2023)	TGCCAAGGGCTCCCCTACTAGGGGAGC	GLM_Capsule	True	False	TGCCAAGGGCTCCCCTACTAGGGGAGC	4.9906	0.442785	1	72	72	95.0	95.0
222744	222744	GCTCCCCTAGTAGGGGAGCCCTTGGCA	GCTCCCCTAGTAGGGGAGCCCTTGGCAGGCCGTCGCGTTTTCGTGGTCTGGCGCTTCGCTCCTGTTTGCCCTGCTGGCGCA	118	86	0.842105	0	Capsule Intestinal Profiling (Shalon et al. 2023)	TGCCAAGGGCTCCCCTACTAGGGGAGC	GLM_Capsule	True	False	TGCCAAGGGCTCCCCTACTAGGGGAGC	4.9906	0.442785	1	72	72	95.0	95.0
222745	222745	GCTCCCCTAGTAGGGGAGCCCTTGGCA	GCTCCCCTAGTAGGGGAGCCCTTGGCATTCCGTCGCGCTTCGATGTTTTCGCTTCGCTCCGATGCCAAACATAAAATCCCC	92	80	0.97619	0	Capsule Intestinal Profiling (Shalon et al. 2023)	TGCCAAGGGCTCCCCTACTAGGGGAGC	GLM_Capsule	True	False	TGCCAAGGGCTCCCCTACTAGGGGAGC	4.9906	0.442785	1	72	72	95.0	95.0
222746	222746	GCTCCCCTAGTAGGGGAGCCCTTGGCA	GCTCCCCTAGTAGGGGAGCCCTTGGCAGGCCGTTGCGTTTTCGTGGTCTGACGCTTCGCTCCTATTTGCCCTGCTGGCGCA	86	66	0.722543	0	Capsule Intestinal Profiling (Shalon et al. 2023)	TGCCAAGGGCTCCCCTACTAGGGGAGC	GLM_Capsule	True	False	TGCCAAGGGCTCCCCTACTAGGGGAGC	4.9906	0.442785	1	72	72	95.0	95.0
222747	222747	GCTCCCCTAGTAGGGGAGCCCTTGGCA	GCTCCCCTAGTAGGGGAGCCCTTGGCAGGCCGTCGCGTTTTCGAGGTCTGGCGCTTCGCTCCTGTTTGCCCTGCTGGCGCA	66	60	0.842105	0	Capsule Intestinal Profiling (Shalon et al. 2023)	TGCCAAGGGCTCCCCTACTAGGGGAGC	GLM_Capsule	True	False	TGCCAAGGGCTCCCCTACTAGGGGAGC	4.9906	0.442785	1	72	72	95.0	95.0
222748	222748	GCTCCCCTAGTAGGGGAGCCCTTGGCA	GCTCCCCTAGTAGGGGAGCCCTTGGCAAAGAGGTGAAGTGATACGTTCTGACTTTTATTCCTCCGCCTGATAGGTCAGCTT	65	61	0.969231	0	Capsule Intestinal Profiling (Shalon et al. 2023)	TGCCAAGGGCTCCCCTACTAGGGGAGC	GLM_Capsule	True	False	TGCCAAGGGCTCCCCTACTAGGGGAGC	4.9906	0.442785	1	72	72	95.0	95.0
222749	222749	GCTCCCCTAGTAGGGGAGCCCTTGGCA	GCTCCCCTAGTAGGGGAGCCCTTGGCAGGCCATCGCGTTTTCGGGGGTTGGCGCTTCGCTCCTGTTTGCCCTGCTGGCGCA	63	51	0.842105	0	Capsule Intestinal Profiling (Shalon et al. 2023)	TGCCAAGGGCTCCCCTACTAGGGGAGC	GLM_Capsule	True	False	TGCCAAGGGCTCCCCTACTAGGGGAGC	4.9906	0.442785	1	72	72	95.0	95.0
222750	222750	GCTCCCCTAGTAGGGGAGCCCTTGGCA	GCTCCCCTAGTAGGGGAGCCCTTGGCATAATGGTGCAGTCTGTGCGGAAAGGGGGACTTGCAAAGCTTTATGCAATGCCAA	58	43	0.915789	0	Capsule Intestinal Profiling (Shalon et al. 2023)	TGCCAAGGGCTCCCCTACTAGGGGAGC	GLM_Capsule	True	False	TGCCAAGGGCTCCCCTACTAGGGGAGC	4.9906	0.442785	1	72	72	95.0	95.0
222751	222751	GCTCCCCTAGTAGGGGAGCCCTTGGCA	GCTCCCCTAGTAGGGGAGCCCTTGGCATAGCGAGAAACAGCTGCGCAAAACCTGAGAATGATAGAAATAAAGGGAAGATAA	56	44	0.896552	0	Capsule Intestinal Profiling (Shalon et al. 2023)	TGCCAAGGGCTCCCCTACTAGGGGAGC	GLM_Capsule	True	False	TGCCAAGGGCTCCCCTACTAGGGGAGC	4.9906	0.442785	1	72	72	95.0	95.0
222752	222752	GCTCCCCTAGTAGGGGAGCCCTTGGCA	GCTCCCCTAGTAGGGGAGCCCTTGGCAGGCCGTCGCATTTTCGATGGTTTGCGCTTCACTACTGTTTGCTCTGCTGGCGCA	54	46	0.943396	0	Capsule Intestinal Profiling (Shalon et al. 2023)	TGCCAAGGGCTCCCCTACTAGGGGAGC	GLM_Capsule	True	False	TGCCAAGGGCTCCCCTACTAGGGGAGC	4.9906	0.442785	1	72	72	95.0	95.0
222753	222753	GCTCCCCTAGTAGGGGAGCCCTTGGCA	GCTCCCCTAGTAGGGGAGCCCTTGGCAAAAACGGAAACTTTGCAATTACTGCCAAGGCCTCTCCTACTAGGAGAGGTGGCA	53	42	0.180417	0	Capsule Intestinal Profiling (Shalon et al. 2023)	TGCCAAGGGCTCCCCTACTAGGGGAGC	GLM_Capsule	True	False	TGCCAAGGGCTCCCCTACTAGGGGAGC	4.9906	0.442785	1	72	72	95.0	95.0
222754	222754	GCTCCCCTAGTAGGGGAGCCCTTGGCA	GCTCCCCTAGTAGGGGAGCCCTTGGCATATTGGGTCAGTTCGGTGGCTTGGGCTGAGATGCAGAGAAAGTGAGAAAACAAT	53	50	0.896552	0	Capsule Intestinal Profiling (Shalon et al. 2023)	TGCCAAGGGCTCCCCTACTAGGGGAGC	GLM_Capsule	True	False	TGCCAAGGGCTCCCCTACTAGGGGAGC	4.9906	0.442785	1	72	72	95.0	95.0
222755	222755	GCTCCCCTAGTAGGGGAGCCCTTGGCA	GCTCCCCTAGTAGGGGAGCCCTTGGCAAAAGATTCAATCTTTGCTATTTTCGCTGACGCTCCCAAAACAGCATCAACCATA	52	35	0.955882	0	Capsule Intestinal Profiling (Shalon et al. 2023)	TGCCAAGGGCTCCCCTACTAGGGGAGC	GLM_Capsule	True	False	TGCCAAGGGCTCCCCTACTAGGGGAGC	4.9906	0.442785	1	72	72	95.0	95.0
222756	222756	GCTCCCCTAGTAGGGGAGCCCTTGGCA	GCTCCCCTAGTAGGGGAGCCCTTGGCAAAACTGTCAGGTTCTGCATTCAAGGGCAGGCCCTTTTGCTCTGCCAGCAGCACA	51	46	1.0	0	Capsule Intestinal Profiling (Shalon et al. 2023)	TGCCAAGGGCTCCCCTACTAGGGGAGC	GLM_Capsule	True	False	TGCCAAGGGCTCCCCTACTAGGGGAGC	4.9906	0.442785	1	72	72	95.0	95.0
222757	222757	GCTCCCCTAGTAGGGGAGCCCTTGGCA	GCTCCCCTAGTAGGGGAGCCCTTGGCAGAATGGTTTAAGTTTATCAAAGCAACGAAAGGCCCGTCAGTAGAGATGCTGACG	49	33	0.695122	0	Capsule Intestinal Profiling (Shalon et al. 2023)	TGCCAAGGGCTCCCCTACTAGGGGAGC	GLM_Capsule	True	False	TGCCAAGGGCTCCCCTACTAGGGGAGC	4.9906	0.442785	1	72	72	95.0	95.0
222758	222758	GCTCCCCTAGTAGGGGAGCCCTTGGCA	GCTCCCCTAGTAGGGGAGCCCTTGGCAAAACTGTCAACTTTGGTGGAAGCTAGGTTTACGTCCCCGGGTTCACCGGTGCCG	45	39	0.916667	0	Capsule Intestinal Profiling (Shalon et al. 2023)	TGCCAAGGGCTCCCCTACTAGGGGAGC	GLM_Capsule	True	False	TGCCAAGGGCTCCCCTACTAGGGGAGC	4.9906	0.442785	1	72	72	95.0	95.0
222759	222759	GCTCCCCTAGTAGGGGAGCCCTTGGCA	GCTCCCCTAGTAGGGGAGCCCTTGGCAGTCGTTGGAAAGTATAAAGTAAAACAAAAGCAACTGCGTCGAACGGATAAAACA	45	33	0.267717	0	Capsule Intestinal Profiling (Shalon et al. 2023)	TGCCAAGGGCTCCCCTACTAGGGGAGC	GLM_Capsule	True	False	TGCCAAGGGCTCCCCTACTAGGGGAGC	4.9906	0.442785	1	72	72	95.0	95.0
222760	222760	GCTCCCCTAGTAGGGGAGCCCTTGGCA	GCTCCCCTAGTAGGGGAGCCCTTGGCATCATGGTGCAGTCTGTGCGGAAAGGGGGACTTGCAAAGCTTTATGCAATGCCAA	45	39	0.915789	0	Capsule Intestinal Profiling (Shalon et al. 2023)	TGCCAAGGGCTCCCCTACTAGGGGAGC	GLM_Capsule	True	False	TGCCAAGGGCTCCCCTACTAGGGGAGC	4.9906	0.442785	1	72	72	95.0	95.0
222761	222761	GCTCCCCTAGTAGGGGAGCCCTTGGCA	GCTCCCCTAGTAGGGGAGCCCTTGGCAGGCCGTCGCGTTTTCGGAGTCTGGCGCTTCGCTCCTATTTGCCCTGCTGGCGCA	42	29	0.722543	0	Capsule Intestinal Profiling (Shalon et al. 2023)	TGCCAAGGGCTCCCCTACTAGGGGAGC	GLM_Capsule	True	False	TGCCAAGGGCTCCCCTACTAGGGGAGC	4.9906	0.442785	1	72	72	95.0	95.0
222762	222762	GCTCCCCTAGTAGGGGAGCCCTTGGCA	GCTCCCCTAGTAGGGGAGCCCTTGGCAGGGCGGAAAGCTTTTCCTGACTGCTGGAAGTGCGAGATAAGATAAAGGGATACA	40	37	0.955882	0	Capsule Intestinal Profiling (Shalon et al. 2023)	TGCCAAGGGCTCCCCTACTAGGGGAGC	GLM_Capsule	True	False	TGCCAAGGGCTCCCCTACTAGGGGAGC	4.9906	0.442785	1	72	72	95.0	95.0
222763	222763	GCTCCCCTAGTAGGGGAGCCCTTGGCA	GCTCCCCTAGTAGGGGAGCCCTTGGCAGGGCGGAAAGTTTTTCCTGACTGCTGGAAGTGCGAGATAAGATAAAGGGATACA	40	25	0.955882	0	Capsule Intestinal Profiling (Shalon et al. 2023)	TGCCAAGGGCTCCCCTACTAGGGGAGC	GLM_Capsule	True	False	TGCCAAGGGCTCCCCTACTAGGGGAGC	4.9906	0.442785	1	72	72	95.0	95.0
222764	222764	GCTCCCCTAGTAGGGGAGCCCTTGGCA	GCTCCCCTAGTAGGGGAGCCCTTGGCAGTAAGGCAGGGGTTTGCGTAGACGCATAGGAAAAGAAGAAACGGAAAAGTTATG	40	38	0.95	0	Capsule Intestinal Profiling (Shalon et al. 2023)	TGCCAAGGGCTCCCCTACTAGGGGAGC	GLM_Capsule	True	False	TGCCAAGGGCTCCCCTACTAGGGGAGC	4.9906	0.442785	1	72	72	95.0	95.0
222765	222765	GCTCCCCTAGTAGGGGAGCCCTTGGCA	GCTCCCCTAGTAGGGGAGCCCTTGGCAATACGGGAAGGTTTGTGAGATAGGGTTAAACAAAAACCGATGAACAATAAAGGA	39	31	0.958333	0	Capsule Intestinal Profiling (Shalon et al. 2023)	TGCCAAGGGCTCCCCTACTAGGGGAGC	GLM_Capsule	True	False	TGCCAAGGGCTCCCCTACTAGGGGAGC	4.9906	0.442785	1	72	72	95.0	95.0
222766	222766	GCTCCCCTAGTAGGGGAGCCCTTGGCA	GCTCCCCTAGTAGGGGAGCCCTTGGCAGCGGGGGCAAGTTTTCCCTTCAAATTTGATCCTATGCAAAAATGGCTCGACGCT	35	31	0.952381	0	Capsule Intestinal Profiling (Shalon et al. 2023)	TGCCAAGGGCTCCCCTACTAGGGGAGC	GLM_Capsule	True	False	TGCCAAGGGCTCCCCTACTAGGGGAGC	4.9906	0.442785	1	72	72	95.0	95.0
222767	222767	GCTCCCCTAGTAGGGGAGCCCTTGGCA	GCTCCCCTAGTAGGGGAGCCCTTGGCAGGCCGTCGCGTTTTCGGGGTCTGACGCTTCGCTCCTGTTTGCCCTGCTGGCGCA	34	27	0.842105	0	Capsule Intestinal Profiling (Shalon et al. 2023)	TGCCAAGGGCTCCCCTACTAGGGGAGC	GLM_Capsule	True	False	TGCCAAGGGCTCCCCTACTAGGGGAGC	4.9906	0.442785	1	72	72	95.0	95.0
222768	222768	GCTCCCCTAGTAGGGGAGCCCTTGGCA	GCTCCCCTAGTAGGGGAGCCCTTGGCAAACTGGGCAAGCCCTGCTGGATGAACGAAACCAGGCGAGGCGTAAAAGGCAGTG	32	28	0.164062	0	Capsule Intestinal Profiling (Shalon et al. 2023)	TGCCAAGGGCTCCCCTACTAGGGGAGC	GLM_Capsule	True	False	TGCCAAGGGCTCCCCTACTAGGGGAGC	4.9906	0.442785	1	72	72	95.0	95.0
222769	222769	GCTCCCCTAGTAGGGGAGCCCTTGGCA	GCTCCCCTAGTAGGGGAGCCCTTGGCAAACCGGGCAAGCCCTGCTGGATGACGAGACCAGGCGAGGCGTAAAAGGCAGTGC	31	28	0.836735	0	Capsule Intestinal Profiling (Shalon et al. 2023)	TGCCAAGGGCTCCCCTACTAGGGGAGC	GLM_Capsule	True	False	TGCCAAGGGCTCCCCTACTAGGGGAGC	4.9906	0.442785	1	72	72	95.0	95.0
222770	222770	GCTCCCCTAGTAGGGGAGCCCTTGGCA	GCTCCCCTAGTAGGGGAGCCCTTGGCATCGCGGTGCAGTTTGTGCTCCTTGCGGCAGCAGCATGGCACACCACGGAAACGA	30	27	1.0	0	Capsule Intestinal Profiling (Shalon et al. 2023)	TGCCAAGGGCTCCCCTACTAGGGGAGC	GLM_Capsule	True	False	TGCCAAGGGCTCCCCTACTAGGGGAGC	4.9906	0.442785	1	72	72	95.0	95.0
222771	222771	GCTCCCCTAGTAGGGGAGCCCTTGGCA	GCTCCCCTAGTAGGGGAGCCCTTGGCATTCCGTTGTGTTTGCATCGTTACTGAGTAACTGTCCTAGTACATGCTCCCTTAA	30	28	0.930233	0	Capsule Intestinal Profiling (Shalon et al. 2023)	TGCCAAGGGCTCCCCTACTAGGGGAGC	GLM_Capsule	True	False	TGCCAAGGGCTCCCCTACTAGGGGAGC	4.9906	0.442785	1	72	72	95.0	95.0
222772	222772	GCTCCCCTAGTAGGGGAGCCCTTGGCA	GCTCCCCTAGTAGGGGAGCCCTTGGCATGGCGCTGCGTTTTCGAGAGTGAGCGCTTCGCTACTGCCTGCCCTGCTGGCGCA	29	26	0.980769	0	Capsule Intestinal Profiling (Shalon et al. 2023)	TGCCAAGGGCTCCCCTACTAGGGGAGC	GLM_Capsule	True	False	TGCCAAGGGCTCCCCTACTAGGGGAGC	4.9906	0.442785	1	72	72	95.0	95.0
222773	222773	GCTCCCCTAGTAGGGGAGCCCTTGGCA	GCTCCCCTAGTAGGGGAGCCCTTGGCAGGCCGTCGCGTTTTCGTGGTCTGACGCTTCGCTCCTGTTTGCCCTGCTGGCGCA	28	20	0.842105	0	Capsule Intestinal Profiling (Shalon et al. 2023)	TGCCAAGGGCTCCCCTACTAGGGGAGC	GLM_Capsule	True	False	TGCCAAGGGCTCCCCTACTAGGGGAGC	4.9906	0.442785	1	72	72	95.0	95.0
222774	222774	GCTCCCCTAGTAGGGGAGCCCTTGGCA	GCTCCCCTAGTAGGGGAGCCCTTGGCAGGCCGTCGCATTTTCGATGGTTTGCGCTTCGCTACTGTTTGCTCTGCTGGCGCA	26	20	0.956522	0	Capsule Intestinal Profiling (Shalon et al. 2023)	TGCCAAGGGCTCCCCTACTAGGGGAGC	GLM_Capsule	True	False	TGCCAAGGGCTCCCCTACTAGGGGAGC	4.9906	0.442785	1	72	72	95.0	95.0
222775	222775	GCTCCCCTAGTAGGGGAGCCCTTGGCA	GCTCCCCTAGTAGGGGAGCCCTTGGCAGGCCGTCGCGTTTTCGGGGTCTGGCGCTTCGCTCCTTTTGGCAGTGCTGGCGTA	26	17	0.9	0	Capsule Intestinal Profiling (Shalon et al. 2023)	TGCCAAGGGCTCCCCTACTAGGGGAGC	GLM_Capsule	True	False	TGCCAAGGGCTCCCCTACTAGGGGAGC	4.9906	0.442785	1	72	72	95.0	95.0
222776	222776	GCTCCCCTAGTAGGGGAGCCCTTGGCA	GCTCCCCTAGTAGGGGAGCCCTTGGCAGGCCGTCGCGTTTTCGTGGTCTGGCGCTTCGCTCCTGTTGGCCCTGCTGGCGCA	26	22	0.74026	0	Capsule Intestinal Profiling (Shalon et al. 2023)	TGCCAAGGGCTCCCCTACTAGGGGAGC	GLM_Capsule	True	False	TGCCAAGGGCTCCCCTACTAGGGGAGC	4.9906	0.442785	1	72	72	95.0	95.0
222777	222777	GCTCCCCTAGTAGGGGAGCCCTTGGCA	GCTCCCCTAGTAGGGGAGCCCTTGGCATAACGCTGCGTTTTCGAGAGTGAGCGCTTCGCTACTGCCTGCCCTGCTGGCGCA	25	23	0.980769	0	Capsule Intestinal Profiling (Shalon et al. 2023)	TGCCAAGGGCTCCCCTACTAGGGGAGC	GLM_Capsule	True	False	TGCCAAGGGCTCCCCTACTAGGGGAGC	4.9906	0.442785	1	72	72	95.0	95.0
222778	222778	GCTCCCCTAGTAGGGGAGCCCTTGGCA	GCTCCCCTAGTAGGGGAGCCCTTGGCATAATGGTGCAGTCTGTGCGGAAAGGGGGACTTGCAAAGCCTCATGCAATGCCAA	25	25	0.961538	0	Capsule Intestinal Profiling (Shalon et al. 2023)	TGCCAAGGGCTCCCCTACTAGGGGAGC	GLM_Capsule	True	False	TGCCAAGGGCTCCCCTACTAGGGGAGC	4.9906	0.442785	1	72	72	95.0	95.0
222779	222779	GCTCCCCTAGTAGGGGAGCCCTTGGCA	GCTCCCCTAGTAGGGGAGCCCTTGGCAGAAGATTTATTTTTCGCAATAATCACTGACGCTCCAAAGCCAATGCCTGCCGCA	24	22	1.0	0	Capsule Intestinal Profiling (Shalon et al. 2023)	TGCCAAGGGCTCCCCTACTAGGGGAGC	GLM_Capsule	True	False	TGCCAAGGGCTCCCCTACTAGGGGAGC	4.9906	0.442785	1	72	72	95.0	95.0
222780	222780	GCTCCCCTAGTAGGGGAGCCCTTGGCA	GCTCCCCTAGTAGGGGAGCCCTTGGCATTACGTAAAGTTTATACTGACCGATGAAAGAAAAGCTTATATTACAAAAGGAGC	24	20	0.952381	0	Capsule Intestinal Profiling (Shalon et al. 2023)	TGCCAAGGGCTCCCCTACTAGGGGAGC	GLM_Capsule	True	False	TGCCAAGGGCTCCCCTACTAGGGGAGC	4.9906	0.442785	1	72	72	95.0	95.0
222781	222781	GCTCCCCTAGTAGGGGAGCCCTTGGCA	GCTCCCCTAGTAGGGGAGCCCTTGGCAAAACTGTCAACTTTGGCGGTATCCAAGGGCAGGCTTCCGGTCTGCTGCTCCAAG	22	17	0.285714	0	Capsule Intestinal Profiling (Shalon et al. 2023)	TGCCAAGGGCTCCCCTACTAGGGGAGC	GLM_Capsule	True	False	TGCCAAGGGCTCCCCTACTAGGGGAGC	4.9906	0.442785	1	72	72	95.0	95.0
222782	222782	GCTCCCCTAGTAGGGGAGCCCTTGGCA	GCTCCCCTAGTAGGGGAGCCCTTGGCAAACCGGGCAAGCCCTGCTGGATGACGAAACCAGGCGAGGCGTAAAAGGCAGTGC	22	21	0.087302	0	Capsule Intestinal Profiling (Shalon et al. 2023)	TGCCAAGGGCTCCCCTACTAGGGGAGC	GLM_Capsule	True	False	TGCCAAGGGCTCCCCTACTAGGGGAGC	4.9906	0.442785	1	72	72	95.0	95.0
222783	222783	GCTCCCCTAGTAGGGGAGCCCTTGGCA	GCTCCCCTAGTAGGGGAGCCCTTGGCAGGCCGTCGCGCTTTCGAGGGTGTACGCTTCGCTACGTTTGGCCCTGCTGATATT	22	15	0.888889	0	Capsule Intestinal Profiling (Shalon et al. 2023)	TGCCAAGGGCTCCCCTACTAGGGGAGC	GLM_Capsule	True	False	TGCCAAGGGCTCCCCTACTAGGGGAGC	4.9906	0.442785	1	72	72	95.0	95.0
222784	222784	GCTCCCCTAGTAGGGGAGCCCTTGGCA	GCTCCCCTAGTAGGGGAGCCCTTGGCAGGCCGTCGCGTTTTCGTGGTCTGACGCTTCGCTCTTGTTTGCCCTGCTGGCGCA	22	19	0.814815	0	Capsule Intestinal Profiling (Shalon et al. 2023)	TGCCAAGGGCTCCCCTACTAGGGGAGC	GLM_Capsule	True	False	TGCCAAGGGCTCCCCTACTAGGGGAGC	4.9906	0.442785	1	72	72	95.0	95.0
222785	222785	GCTCCCCTAGTAGGGGAGCCCTTGGCA	GCTCCCCTAGTAGGGGAGCCCTTGGCATGTCGGGCAAGTCTGAGCGTCTGTGATGAAATGGCGGGCCCTGTCTTCTTTGGC	22	19	0.95	0	Capsule Intestinal Profiling (Shalon et al. 2023)	TGCCAAGGGCTCCCCTACTAGGGGAGC	GLM_Capsule	True	False	TGCCAAGGGCTCCCCTACTAGGGGAGC	4.9906	0.442785	1	72	72	95.0	95.0
222786	222786	GCTCCCCTAGTAGGGGAGCCCTTGGCA	GCTCCCCTAGTAGGGGAGCCCTTGGCAGACCGTCGCGTTTTCGAGGTCTGGCGCTTCGCTCCTGTTGGCCCTGCTGGCGCA	21	19	0.74026	0	Capsule Intestinal Profiling (Shalon et al. 2023)	TGCCAAGGGCTCCCCTACTAGGGGAGC	GLM_Capsule	True	False	TGCCAAGGGCTCCCCTACTAGGGGAGC	4.9906	0.442785	1	72	72	95.0	95.0
222787	222787	GCTCCCCTAGTAGGGGAGCCCTTGGCA	GCTCCCCTAGTAGGGGAGCCCTTGGCAGGCCGTCGCGTTTTCGTGGTCTGACGCTTCGCTCCTATTTGCCCTGCTGGCGCA	21	17	0.722543	0	Capsule Intestinal Profiling (Shalon et al. 2023)	TGCCAAGGGCTCCCCTACTAGGGGAGC	GLM_Capsule	True	False	TGCCAAGGGCTCCCCTACTAGGGGAGC	4.9906	0.442785	1	72	72	95.0	95.0
222788	222788	GCTCCCCTAGTAGGGGAGCCCTTGGCA	GCTCCCCTAGTAGGGGAGCCCTTGGCAGTAAGGCAGGGGTTTGCGTAGACGCATAGGAAAAGAAGAAACGGGAAAGTTATG	21	19	0.863636	0	Capsule Intestinal Profiling (Shalon et al. 2023)	TGCCAAGGGCTCCCCTACTAGGGGAGC	GLM_Capsule	True	False	TGCCAAGGGCTCCCCTACTAGGGGAGC	4.9906	0.442785	1	72	72	95.0	95.0
222789	222789	GCTCCCCTAGTAGGGGAGCCCTTGGCA	GCTCCCCTAGTAGGGGAGCCCTTGGCATAATGGGTAAGTTTTATTAGCACTCTTGCACAGAAAGTAACAAGGAAACCATTC	21	19	0.952381	0	Capsule Intestinal Profiling (Shalon et al. 2023)	TGCCAAGGGCTCCCCTACTAGGGGAGC	GLM_Capsule	True	False	TGCCAAGGGCTCCCCTACTAGGGGAGC	4.9906	0.442785	1	72	72	95.0	95.0
222790	222790	GCTCCCCTAGTAGGGGAGCCCTTGGCA	GCTCCCCTAGTAGGGGAGCCCTTGGCAAAGAGGTTTTCTCTCTGCGCAAAGGGGAACTTGCAAAACTTCCCGCAACGCCAG	20	17	0.947368	0	Capsule Intestinal Profiling (Shalon et al. 2023)	TGCCAAGGGCTCCCCTACTAGGGGAGC	GLM_Capsule	True	False	TGCCAAGGGCTCCCCTACTAGGGGAGC	4.9906	0.442785	1	72	72	95.0	95.0
222791	222791	GCTCCCCTAGTAGGGGAGCCCTTGGCA	GCTCCCCTAGTAGGGGAGCCCTTGGCATACCGGGCAGCCCTGAGCGCAAATCGTGAAATGGCGGGTTTTGCCATCACGGAT	20	15	0.876777	0	Capsule Intestinal Profiling (Shalon et al. 2023)	TGCCAAGGGCTCCCCTACTAGGGGAGC	GLM_Capsule	True	False	TGCCAAGGGCTCCCCTACTAGGGGAGC	4.9906	0.442785	1	72	72	95.0	95.0
222792	222792	GCTCCCCTAGTAGGGGAGCCCTTGGCA	GCTCCCCTAGTAGGGGAGCCCTTGGCAGGCCGTCGCGTTTTCGTGGTCTGGCGCTTCGCTCCTGTTTGCCCTGCTTGCGGC	19	16	0.97619	0	Capsule Intestinal Profiling (Shalon et al. 2023)	TGCCAAGGGCTCCCCTACTAGGGGAGC	GLM_Capsule	True	False	TGCCAAGGGCTCCCCTACTAGGGGAGC	4.9906	0.442785	1	72	72	95.0	95.0
222793	222793	GCTCCCCTAGTAGGGGAGCCCTTGGCA	GCTCCCCTAGTAGGGGAGCCCTTGGCAGGCCGTCGCGTTTTCGGGGTCTGACGCTTCGCTCCTGTTGGCTCTGCTGGCGCA	18	16	0.947368	0	Capsule Intestinal Profiling (Shalon et al. 2023)	TGCCAAGGGCTCCCCTACTAGGGGAGC	GLM_Capsule	True	False	TGCCAAGGGCTCCCCTACTAGGGGAGC	4.9906	0.442785	1	72	72	95.0	95.0
222794	222794	GCTCCCCTAGTAGGGGAGCCCTTGGCA	GCTCCCCTAGTAGGGGAGCCCTTGGCAGGCCGTTGCGTTTTCGTGGTCTGACGCTTCGCTCCTGTTTGCCCTGCTGGCGCA	17	10	0.842105	0	Capsule Intestinal Profiling (Shalon et al. 2023)	TGCCAAGGGCTCCCCTACTAGGGGAGC	GLM_Capsule	True	False	TGCCAAGGGCTCCCCTACTAGGGGAGC	4.9906	0.442785	1	72	72	95.0	95.0
222795	222795	GCTCCCCTAGTAGGGGAGCCCTTGGCA	GCTCCCCTAGTAGGGGAGCCCTTGGCAGGCCGTTGCGTTTTCGTGGTCTGGCGCTTCGCTCCTGTTTGCCCTGCTGGCGCA	17	9	0.842105	0	Capsule Intestinal Profiling (Shalon et al. 2023)	TGCCAAGGGCTCCCCTACTAGGGGAGC	GLM_Capsule	True	False	TGCCAAGGGCTCCCCTACTAGGGGAGC	4.9906	0.442785	1	72	72	95.0	95.0
222796	222796	GCTCCCCTAGTAGGGGAGCCCTTGGCA	GCTCCCCTAGTAGGGGAGCCCTTGGCATTCCGTTGTGTTTGCATCGTTACTCAGTAACTGTCCTAGTACATGCTCCCTTAA	17	10	0.930233	0	Capsule Intestinal Profiling (Shalon et al. 2023)	TGCCAAGGGCTCCCCTACTAGGGGAGC	GLM_Capsule	True	False	TGCCAAGGGCTCCCCTACTAGGGGAGC	4.9906	0.442785	1	72	72	95.0	95.0
222797	222797	GCTCCCCTAGTAGGGGAGCCCTTGGCA	GCTCCCCTAGTAGGGGAGCCCTTGGCAGAATGGTTTAAGTTTATCAAGGCAACGAAAGGCCCGTCAGTAGAGATGCTGACG	15	8	0.695122	0	Capsule Intestinal Profiling (Shalon et al. 2023)	TGCCAAGGGCTCCCCTACTAGGGGAGC	GLM_Capsule	True	False	TGCCAAGGGCTCCCCTACTAGGGGAGC	4.9906	0.442785	1	72	72	95.0	95.0
222798	222798	GCTCCCCTAGTAGGGGAGCCCTTGGCA	GCTCCCCTAGTAGGGGAGCCCTTGGCAAACCGGGCAGGCCCTGCTGGATGACGAGACCAGGCGAGGCGTAAAAGGCAGTGC	14	12	0.836735	0	Capsule Intestinal Profiling (Shalon et al. 2023)	TGCCAAGGGCTCCCCTACTAGGGGAGC	GLM_Capsule	True	False	TGCCAAGGGCTCCCCTACTAGGGGAGC	4.9906	0.442785	1	72	72	95.0	95.0
222799	222799	GCTCCCCTAGTAGGGGAGCCCTTGGCA	GCTCCCCTAGTAGGGGAGCCCTTGGCAAACCGGGCAAGCCCTGCTGGATGAACGAAACCAGGCGAGGCGTAAAAGGCAGTG	13	13	0.164062	0	Capsule Intestinal Profiling (Shalon et al. 2023)	TGCCAAGGGCTCCCCTACTAGGGGAGC	GLM_Capsule	True	False	TGCCAAGGGCTCCCCTACTAGGGGAGC	4.9906	0.442785	1	72	72	95.0	95.0
222800	222800	GCTCCCCTAGTAGGGGAGCCCTTGGCA	GCTCCCCTAGTAGGGGAGCCCTTGGCATGTCGGGCAAGTCTGAACGTCTGTGATAAAATGGCGGGCCCTGTCTTCTTTGGC	13	12	0.924731	0	Capsule Intestinal Profiling (Shalon et al. 2023)	TGCCAAGGGCTCCCCTACTAGGGGAGC	GLM_Capsule	True	False	TGCCAAGGGCTCCCCTACTAGGGGAGC	4.9906	0.442785	1	72	72	95.0	95.0
222801	222801	GCTCCCCTAGTAGGGGAGCCCTTGGCA	GCTCCCCTAGTAGGGGAGCCCTTGGCAAAGAGGGCAGATCGAGTCTCCAGATAGGAGTGCATTTTATGGCTCAATTTATTA	12	12	1.0	0	Capsule Intestinal Profiling (Shalon et al. 2023)	TGCCAAGGGCTCCCCTACTAGGGGAGC	GLM_Capsule	True	False	TGCCAAGGGCTCCCCTACTAGGGGAGC	4.9906	0.442785	1	72	72	95.0	95.0
222802	222802	GCTCCCCTAGTAGGGGAGCCCTTGGCA	GCTCCCCTAGTAGGGGAGCCCTTGGCAGTACGGGCAAGTTTTCCCTTCAAATTTGATCCTATGCAAAAATGGCTCGACGCT	12	8	0.952381	0	Capsule Intestinal Profiling (Shalon et al. 2023)	TGCCAAGGGCTCCCCTACTAGGGGAGC	GLM_Capsule	True	False	TGCCAAGGGCTCCCCTACTAGGGGAGC	4.9906	0.442785	1	72	72	95.0	95.0
222803	222803	GCTCCCCTAGTAGGGGAGCCCTTGGCA	GCTCCCCTAGTAGGGGAGCCCTTGGCAGGCCGTCGCGTTTTCGGGGGTTGGCGCTTCGCTCCTGTTTGCCCTGCTGGCGCA	10	8	0.842105	0	Capsule Intestinal Profiling (Shalon et al. 2023)	TGCCAAGGGCTCCCCTACTAGGGGAGC	GLM_Capsule	True	False	TGCCAAGGGCTCCCCTACTAGGGGAGC	4.9906	0.442785	1	72	72	95.0	95.0
222804	222804	GCTCCCCTAGTAGGGGAGCCCTTGGCA	GCTCCCCTAGTAGGGGAGCCCTTGGCAGGCCGTCGCGTTTTCGAGGTCTGACGCTTCGCTCCTGTTTGCCCTGCTGGCGCA	7	2	0.842105	0	Capsule Intestinal Profiling (Shalon et al. 2023)	TGCCAAGGGCTCCCCTACTAGGGGAGC	GLM_Capsule	True	False	TGCCAAGGGCTCCCCTACTAGGGGAGC	4.9906	0.442785	1	72	72	95.0	95.0
222805	222805	GCTCCCCTAGTAGGGGAGCCCTTGGCA	GCTCCCCTAGTAGGGGAGCCCTTGGCAGGCCGTCGCGTTTTCGTGGTCTGGCGCTTCGCTCCGGTTTGCCCTGCTGGCGCA	7	3	0.8125	0	Capsule Intestinal Profiling (Shalon et al. 2023)	TGCCAAGGGCTCCCCTACTAGGGGAGC	GLM_Capsule	True	False	TGCCAAGGGCTCCCCTACTAGGGGAGC	4.9906	0.442785	1	72	72	95.0	95.0
222806	222806	GCTCCCCTAGTAGGGGAGCCCTTGGCA	GCTCCCCTAGTAGGGGAGCCCTTGGCAGGCCGTCGCGTTTTCGGGGTCTGACGCTTCGCTCCTGTTGGCCCTGCTGGCGCA	6	6	0.74026	0	Capsule Intestinal Profiling (Shalon et al. 2023)	TGCCAAGGGCTCCCCTACTAGGGGAGC	GLM_Capsule	True	False	TGCCAAGGGCTCCCCTACTAGGGGAGC	4.9906	0.442785	1	72	72	95.0	95.0
222807	222807	GCTCCCCTAGTAGGGGAGCCCTTGGCA	GCTCCCCTAGTAGGGGAGCCCTTGGCAGGCCGTCGCGTTTTCGGGGTCTGGCGCTTCGCTCCTGTTGGCCCTGCTGGCGCA	5	4	0.74026	0	Capsule Intestinal Profiling (Shalon et al. 2023)	TGCCAAGGGCTCCCCTACTAGGGGAGC	GLM_Capsule	True	False	TGCCAAGGGCTCCCCTACTAGGGGAGC	4.9906	0.442785	1	72	72	95.0	95.0
222808	222808	GCTCCCCTAGTAGGGGAGCCCTTGGCA	GCTCCCCTAGTAGGGGAGCCCTTGGCAGGCCATCGCGTTTTCGGGGGTTGGCGCTTCGCTCCGGTTTGCCCTGCTGGCGCA	3	2	0.8125	0	Capsule Intestinal Profiling (Shalon et al. 2023)	TGCCAAGGGCTCCCCTACTAGGGGAGC	GLM_Capsule	True	False	TGCCAAGGGCTCCCCTACTAGGGGAGC	4.9906	0.442785	1	72	72	95.0	95.0
222809	222809	GCTCCCCTAGTAGGGGAGCCCTTGGCA	GCTCCCCTAGTAGGGGAGCCCTTGGCAGGCCGTCGCGTTTTCGGGGTCTGACGCTTCGCTCTTGTTTGCCCTGCTGGCGCA	2	2	0.814815	0	Capsule Intestinal Profiling (Shalon et al. 2023)	TGCCAAGGGCTCCCCTACTAGGGGAGC	GLM_Capsule	True	False	TGCCAAGGGCTCCCCTACTAGGGGAGC	4.9906	0.442785	1	72	72	95.0	95.0
222810	222810	GCTCCCCTAGTAGGGGAGCCCTTGGCA	GCTCCCCTAGTAGGGGAGCCCTTGGCAGGCCGTCGCGTTTTCGGGGTCTGACGCTTCGCTCCGGTTTGCCCTGCTGGCGCA	1	1	0.8125	0	Capsule Intestinal Profiling (Shalon et al. 2023)	TGCCAAGGGCTCCCCTACTAGGGGAGC	GLM_Capsule	True	False	TGCCAAGGGCTCCCCTACTAGGGGAGC	4.9906	0.442785	1	72	72	95.0	95.0
222811	222811	GCTCCCCTAGTAGGGGAGCCCTTGGCA	GCTCCCCTAGTAGGGGAGCCCTTGGCAGGCCGTCGCGTTTTCGGGGTCTGACGCTTCGCTCCTATTTGCCCTGCTGGCGCA	1	1	0.722543	0	Capsule Intestinal Profiling (Shalon et al. 2023)	TGCCAAGGGCTCCCCTACTAGGGGAGC	GLM_Capsule	True	False	TGCCAAGGGCTCCCCTACTAGGGGAGC	4.9906	0.442785	1	72	72	95.0	95.0
222812	222812	GCTCCCCTAGTAGGGGAGCCCTTGGCA	GCTCCCCTAGTAGGGGAGCCCTTGGCAGGCCGTTGCGTTTTCGTGGTCTGACGCTTCGCTCCGGTTTGCCCTGCTGGCGCA	1	1	0.8125	0	Capsule Intestinal Profiling (Shalon et al. 2023)	TGCCAAGGGCTCCCCTACTAGGGGAGC	GLM_Capsule	True	False	TGCCAAGGGCTCCCCTACTAGGGGAGC	4.9906	0.442785	1	72	72	95.0	95.0
222813	222813	GCTCCCCTAGTAGGGGAGCCCTTGGCA	GCTCCCCTAGTAGGGGAGCCCTTGGCATGTCGGGCAAGTCTGAGCGTCTGTGATAAAATGGCGGGCCCTGTCTTCTTTGGCAGAGAACGTAAGTGTGAAAAAGGAACGAGCAACAATGAGCAACTTTATCTTTAT	224	209	0.868217	1	Capsule Intestinal Profiling (Shalon et al. 2023)	TGCCAAGGGCTCCCCTACTAGGGGAGC	GLM_Capsule	True	False	TGCCAAGGGCTCCCCTACTAGGGGAGC	4.9906	0.442785	1	32	72	66.0	95.0
222814	222814	GCTCCCCTAGTAGGGGAGCCCTTGGCA	GCTCCCCTAGTAGGGGAGCCCTTGGCATGTCGGGCAAGTCTGAGCGTCTGTGATAAAATGGCGGGCCCTGTCTTCTTTGGCAGAGAACGTGAGTGTGAAAAAGGAACGAGCAACAATGAGCAACTTTATCTTTAT	11	11	0.868217	1	Capsule Intestinal Profiling (Shalon et al. 2023)	TGCCAAGGGCTCCCCTACTAGGGGAGC	GLM_Capsule	True	False	TGCCAAGGGCTCCCCTACTAGGGGAGC	4.9906	0.442785	1	32	72	66.0	95.0
222815	222815	GCTCCCCTAGTAGGGGAGCCCTTGGCA	GCTCCCCTAGTAGGGGAGCCCTTGGCATTCCGTCGCGCTTCGATGTTTTCGCTTCGCTCCGATGCCAAACATAAAATCCCCTTAAAGGAGAGAGAATCTATGCCCCTCATCATCCCGAAAACGCTCCCCGCCTAC	91	85	0.289562	1	Capsule Intestinal Profiling (Shalon et al. 2023)	TGCCAAGGGCTCCCCTACTAGGGGAGC	GLM_Capsule	True	False	TGCCAAGGGCTCCCCTACTAGGGGAGC	4.9906	0.442785	1	32	72	66.0	95.0
222816	222816	GCTCCCCTAGTAGGGGAGCCCTTGGCA	GCTCCCCTAGTAGGGGAGCCCTTGGCAAAGAGGTGAAGTGATACGTTCTGACTTTTATTCCTCCGCCTGATAGGTCAGCTTGCCGCCCTTGATGGTAGCATAGACCCTGCCGTAGAGCTGTGCACCATCAAAGGG	65	55	0.138824	1	Capsule Intestinal Profiling (Shalon et al. 2023)	TGCCAAGGGCTCCCCTACTAGGGGAGC	GLM_Capsule	True	False	TGCCAAGGGCTCCCCTACTAGGGGAGC	4.9906	0.442785	1	32	72	66.0	95.0
222817	222817	GCTCCCCTAGTAGGGGAGCCCTTGGCA	GCTCCCCTAGTAGGGGAGCCCTTGGCATAATGGTGCAGTCTGTGCGGAAAGGGGGACTTGCAAAGCTTTATGCAATGCCAAAGGCCCCCCTATTAGCGGGGGCTGTCACCGCAGGTGACTGGGGGGTTATACACA	102	99	0.855932	1	Capsule Intestinal Profiling (Shalon et al. 2023)	TGCCAAGGGCTCCCCTACTAGGGGAGC	GLM_Capsule	True	False	TGCCAAGGGCTCCCCTACTAGGGGAGC	4.9906	0.442785	1	32	72	66.0	95.0
222818	222818	GCTCCCCTAGTAGGGGAGCCCTTGGCA	GCTCCCCTAGTAGGGGAGCCCTTGGCAGGCCGTCGCATTTTCGATGGTTTGCGCTTCACTACTGTTTGCTCTGCTGGCGCAACGTTATTTCTGCCTTGCGGCAGATGATGCTCTTGGAGCGCCAGCGATCAGATC	57	49	0.724638	1	Capsule Intestinal Profiling (Shalon et al. 2023)	TGCCAAGGGCTCCCCTACTAGGGGAGC	GLM_Capsule	True	False	TGCCAAGGGCTCCCCTACTAGGGGAGC	4.9906	0.442785	1	32	72	66.0	95.0
222819	222819	GCTCCCCTAGTAGGGGAGCCCTTGGCA	GCTCCCCTAGTAGGGGAGCCCTTGGCAAAAGATTCAATCTTTGCTATTTTCGCTGACGCTCCCAAAACAGCATCAACCATAAGACAAAATGCGAACGGCAGCAGGGCAAAAAGTAGCGAAGCGTTGAGACACGAA	107	90	0.94	1	Capsule Intestinal Profiling (Shalon et al. 2023)	TGCCAAGGGCTCCCCTACTAGGGGAGC	GLM_Capsule	True	False	TGCCAAGGGCTCCCCTACTAGGGGAGC	4.9906	0.442785	1	32	72	66.0	95.0
222820	222820	GCTCCCCTAGTAGGGGAGCCCTTGGCA	GCTCCCCTAGTAGGGGAGCCCTTGGCAAAACTGTCAGGTTCTGCATTCAAGGGCAGGCCCTTTTGCTCTGCCAGCAGCACATTGTACCTTGTGCGCTCGGCGCGGATGGCGGCTTCGTACAGGGCGTAAAGCTCT	81	80	0.248447	1	Capsule Intestinal Profiling (Shalon et al. 2023)	TGCCAAGGGCTCCCCTACTAGGGGAGC	GLM_Capsule	True	False	TGCCAAGGGCTCCCCTACTAGGGGAGC	4.9906	0.442785	1	32	72	66.0	95.0
222821	222821	GCTCCCCTAGTAGGGGAGCCCTTGGCA	GCTCCCCTAGTAGGGGAGCCCTTGGCAAAACTGTCAACTTTGGTGGAAGCTAGGTTTACGTCCCCGGGTTCACCGGTGCCGGATGCCTCCGGCTGCGCAGCACCTGTCTTGCCTCCCCTACTAGGGGAGGTGGCA	107	91	0.535912	1	Capsule Intestinal Profiling (Shalon et al. 2023)	TGCCAAGGGCTCCCCTACTAGGGGAGC	GLM_Capsule	True	False	TGCCAAGGGCTCCCCTACTAGGGGAGC	4.9906	0.442785	1	32	72	66.0	95.0
222822	222822	GCTCCCCTAGTAGGGGAGCCCTTGGCA	GCTCCCCTAGTAGGGGAGCCCTTGGCAGGGCGGAAAGCTTTTCCTGACTGCTGGAAGTGCGAGATAAGATAAAGGGATACAACATGAGCAACTATAAAGTTACTGTACTGGGTGCCGGTCTGGCAGGCTGCGAGG	130	124	0.443662	1	Capsule Intestinal Profiling (Shalon et al. 2023)	TGCCAAGGGCTCCCCTACTAGGGGAGC	GLM_Capsule	True	False	TGCCAAGGGCTCCCCTACTAGGGGAGC	4.9906	0.442785	1	32	72	66.0	95.0
222823	222823	GCTCCCCTAGTAGGGGAGCCCTTGGCA	GCTCCCCTAGTAGGGGAGCCCTTGGCAGTAAGGCAGGGGTTTGCGTAGACGCATAGGAAAAGAAGAAACGGAAAAGTTATGCTAATAGATCGTCTGGAAGGCAATTCGGAATTAAAGACCAGCGTCCGGCTGATG	124	116	0.326291	1	Capsule Intestinal Profiling (Shalon et al. 2023)	TGCCAAGGGCTCCCCTACTAGGGGAGC	GLM_Capsule	True	False	TGCCAAGGGCTCCCCTACTAGGGGAGC	4.9906	0.442785	1	32	72	66.0	95.0
222824	222824	GCTCCCCTAGTAGGGGAGCCCTTGGCA	GCTCCCCTAGTAGGGGAGCCCTTGGCAGTAAGGCAGGGGTTTGCGTAGACGCATAGGAAAAGAAGAAACGGAAAAGTTATGCTAATTGATCGTCTGGAAGGCAATTCGGAATTAAAGACCAGCGTCCGGCTGATG	21	19	0.326291	1	Capsule Intestinal Profiling (Shalon et al. 2023)	TGCCAAGGGCTCCCCTACTAGGGGAGC	GLM_Capsule	True	False	TGCCAAGGGCTCCCCTACTAGGGGAGC	4.9906	0.442785	1	32	72	66.0	95.0
222825	222825	GCTCCCCTAGTAGGGGAGCCCTTGGCA	GCTCCCCTAGTAGGGGAGCCCTTGGCAATACGGGAAGGTTTGTGAGATAGGGTTAAACAAAAACCGATGAACAATAAAGGAGAAGAAAAATGCTGAAAAAGACGATGACCACCGTGGACTTTGGCGGTACCGAGC	231	215	0.979866	1	Capsule Intestinal Profiling (Shalon et al. 2023)	TGCCAAGGGCTCCCCTACTAGGGGAGC	GLM_Capsule	True	False	TGCCAAGGGCTCCCCTACTAGGGGAGC	4.9906	0.442785	1	32	72	66.0	95.0
222826	222826	GCTCCCCTAGTAGGGGAGCCCTTGGCA	GCTCCCCTAGTAGGGGAGCCCTTGGCAGCGGGGGCAAGTTTTCCCTTCAAATTTGATCCTATGCAAAAATGGCTCGACGCTATACAGAACGTCGAGCCATTTATTTTTTACTTGATATCCAGTTCGGGCGGCACG	55	43	0.211712	1	Capsule Intestinal Profiling (Shalon et al. 2023)	TGCCAAGGGCTCCCCTACTAGGGGAGC	GLM_Capsule	True	False	TGCCAAGGGCTCCCCTACTAGGGGAGC	4.9906	0.442785	1	32	72	66.0	95.0
222827	222827	GCTCCCCTAGTAGGGGAGCCCTTGGCA	GCTCCCCTAGTAGGGGAGCCCTTGGCATCGCGGTGCAGTTTGTGCTCCTTGCGGCAGCAGCATGGCACACCACGGAAACGAAGCGCGGCGGCACGCCAGAGGCTCCCCTACTAGGGGAGCTGTCGAACGAAGTGA	17	17	0.061594	1	Capsule Intestinal Profiling (Shalon et al. 2023)	TGCCAAGGGCTCCCCTACTAGGGGAGC	GLM_Capsule	True	False	TGCCAAGGGCTCCCCTACTAGGGGAGC	4.9906	0.442785	1	32	72	66.0	95.0
222828	222828	GCTCCCCTAGTAGGGGAGCCCTTGGCA	GCTCCCCTAGTAGGGGAGCCCTTGGCATTCCGTTGTGTTTGCATCGTTACTGAGTAACTGTCCTAGTACATGCTCCCTTAACTGTGGCAGATCTATTACATGGATCCCCATTTGTTCCATCCGATACAAGACCAG	51	44	0.631068	1	Capsule Intestinal Profiling (Shalon et al. 2023)	TGCCAAGGGCTCCCCTACTAGGGGAGC	GLM_Capsule	True	False	TGCCAAGGGCTCCCCTACTAGGGGAGC	4.9906	0.442785	1	32	72	66.0	95.0
222829	222829	GCTCCCCTAGTAGGGGAGCCCTTGGCA	GCTCCCCTAGTAGGGGAGCCCTTGGCATTCCGTTGTGTTTGCATCGTTACTGAGTAACTGTCCTAGTACATGCTCCCTTAACCGTGGCAAATCGATTACATGAATTCCCATTTGTTCCATCCGATACAAGACCAG	19	10	0.631068	1	Capsule Intestinal Profiling (Shalon et al. 2023)	TGCCAAGGGCTCCCCTACTAGGGGAGC	GLM_Capsule	True	False	TGCCAAGGGCTCCCCTACTAGGGGAGC	4.9906	0.442785	1	32	72	66.0	95.0
222830	222830	GCTCCCCTAGTAGGGGAGCCCTTGGCA	GCTCCCCTAGTAGGGGAGCCCTTGGCATTCCGTTGTGTTTGCATCGTTACTGAGTAACTGTCCTAGTACATGCTCCCTTAACCGTGGCAAATCTATTACATGAATTCCCATTTGTTCCATCCGATACAAGACCAG	11	11	0.631068	1	Capsule Intestinal Profiling (Shalon et al. 2023)	TGCCAAGGGCTCCCCTACTAGGGGAGC	GLM_Capsule	True	False	TGCCAAGGGCTCCCCTACTAGGGGAGC	4.9906	0.442785	1	32	72	66.0	95.0
222831	222831	GCTCCCCTAGTAGGGGAGCCCTTGGCA	GCTCCCCTAGTAGGGGAGCCCTTGGCATGGCGCTGCGTTTTCGAGAGTGAGCGCTTCGCTACTGCCTGCCCTGCTGGCGCAAGGCAAAATGAGGTGTCGCTTATGTCCATCACCAACCTGCCCTATGACCCGCGG	124	115	0.962121	1	Capsule Intestinal Profiling (Shalon et al. 2023)	TGCCAAGGGCTCCCCTACTAGGGGAGC	GLM_Capsule	True	False	TGCCAAGGGCTCCCCTACTAGGGGAGC	4.9906	0.442785	1	32	72	66.0	95.0
222832	222832	GCTCCCCTAGTAGGGGAGCCCTTGGCA	GCTCCCCTAGTAGGGGAGCCCTTGGCATGGCGCTGCGTTTTCGAGAGTGAGCGCTTCGCTACTGCCTGCCCTGCTGGCGCAAGGCAAAATGAGGTGTCGCTTATGTCTATCACCAACCTGCCCTATGACCCGCGG	12	10	0.962121	1	Capsule Intestinal Profiling (Shalon et al. 2023)	TGCCAAGGGCTCCCCTACTAGGGGAGC	GLM_Capsule	True	False	TGCCAAGGGCTCCCCTACTAGGGGAGC	4.9906	0.442785	1	32	72	66.0	95.0
222833	222833	GCTCCCCTAGTAGGGGAGCCCTTGGCA	GCTCCCCTAGTAGGGGAGCCCTTGGCAGGCCGTCGCATTTTCGATGGTTTGCGCTTCGCTACTGTTTGCTCTGCTGGCGCAACGTTATTTCTGCCTTGCGGCAGATGATGCTCTTGGAGCGCCAGCGATCAGATC	19	15	0.246377	1	Capsule Intestinal Profiling (Shalon et al. 2023)	TGCCAAGGGCTCCCCTACTAGGGGAGC	GLM_Capsule	True	False	TGCCAAGGGCTCCCCTACTAGGGGAGC	4.9906	0.442785	1	32	72	66.0	95.0
222834	222834	GCTCCCCTAGTAGGGGAGCCCTTGGCA	GCTCCCCTAGTAGGGGAGCCCTTGGCAGGCCGTCGCGTTTTCGGGGTCTGGCGCTTCGCTCCTTTTGGCAGTGCTGGCGTAATGTTCGCCTCTGCGGTAGATGATGCTCTTGGAGCGCCAGCGATCAGATTGAAA	8	8	0.727273	1	Capsule Intestinal Profiling (Shalon et al. 2023)	TGCCAAGGGCTCCCCTACTAGGGGAGC	GLM_Capsule	True	False	TGCCAAGGGCTCCCCTACTAGGGGAGC	4.9906	0.442785	1	32	72	66.0	95.0
222835	222835	GCTCCCCTAGTAGGGGAGCCCTTGGCA	GCTCCCCTAGTAGGGGAGCCCTTGGCATAATGGTGCAGTCTGTGCGGAAAGGGGGACTTGCAAAGCCTCATGCAATGCCAAAGGCCCCCCTATTAGCGGGGGCTGTCACCGCAGGTGACTGGGGGTTATACACAG	40	37	0.95	1	Capsule Intestinal Profiling (Shalon et al. 2023)	TGCCAAGGGCTCCCCTACTAGGGGAGC	GLM_Capsule	True	False	TGCCAAGGGCTCCCCTACTAGGGGAGC	4.9906	0.442785	1	32	72	66.0	95.0
222836	222836	GCTCCCCTAGTAGGGGAGCCCTTGGCA	GCTCCCCTAGTAGGGGAGCCCTTGGCAGAAGATTTATTTTTCGCAATAATCACTGACGCTCCAAAGCCAATGCCTGCCGCAGGGCAAACAGGAGCGAAGCGCCAACCCCCGAAAACGCGATGGTATGCCAAGGCC	25	23	1.0	1	Capsule Intestinal Profiling (Shalon et al. 2023)	TGCCAAGGGCTCCCCTACTAGGGGAGC	GLM_Capsule	True	False	TGCCAAGGGCTCCCCTACTAGGGGAGC	4.9906	0.442785	1	32	72	66.0	95.0
222837	222837	GCTCCCCTAGTAGGGGAGCCCTTGGCA	GCTCCCCTAGTAGGGGAGCCCTTGGCATTACGTAAAGTTTATACTGACCGATGAAAGAAAAGCTTATATTACAAAAGGAGCGTATCAAATGGTTTCAGTTGCAATCGACGGCCCTGCGGGGGCAGGAAAATCCAC	59	54	0.662791	1	Capsule Intestinal Profiling (Shalon et al. 2023)	TGCCAAGGGCTCCCCTACTAGGGGAGC	GLM_Capsule	True	False	TGCCAAGGGCTCCCCTACTAGGGGAGC	4.9906	0.442785	1	32	72	66.0	95.0
222838	222838	GCTCCCCTAGTAGGGGAGCCCTTGGCA	GCTCCCCTAGTAGGGGAGCCCTTGGCATTACGTAAAGTTTATACTGACCGATGAAAGAAAAGCTTATATTACAAAAGGAGCGTATCAAATGGTTTCAGTTGCAATCGACGGCCCTGCGGGGGCAGGCAAATCCAC	10	10	0.037453	1	Capsule Intestinal Profiling (Shalon et al. 2023)	TGCCAAGGGCTCCCCTACTAGGGGAGC	GLM_Capsule	True	False	TGCCAAGGGCTCCCCTACTAGGGGAGC	4.9906	0.442785	1	32	72	66.0	95.0
222839	222839	GCTCCCCTAGTAGGGGAGCCCTTGGCA	GCTCCCCTAGTAGGGGAGCCCTTGGCATGTCGGGCAAGTCTGAGCGTCTGTGATGAAATGGCGGGCCCTGTCTTCTTTGGCAGAGAACGTAAGTGTGAAAAAGGAACGAGCAACAATGAGCAACTTTATCTTTAT	32	28	0.108527	1	Capsule Intestinal Profiling (Shalon et al. 2023)	TGCCAAGGGCTCCCCTACTAGGGGAGC	GLM_Capsule	True	False	TGCCAAGGGCTCCCCTACTAGGGGAGC	4.9906	0.442785	1	32	72	66.0	95.0
222840	222840	GCTCCCCTAGTAGGGGAGCCCTTGGCA	GCTCCCCTAGTAGGGGAGCCCTTGGCATAATGGGTAAGTTTTATTAGCACTCTTGCACAGAAAGTAACAAGGAAACCATTCTATGTTCAAGAATCCGTCATTTATTTTTGATATCCTATGTACGGTGGTCTGGCT	62	55	0.108481	1	Capsule Intestinal Profiling (Shalon et al. 2023)	TGCCAAGGGCTCCCCTACTAGGGGAGC	GLM_Capsule	True	False	TGCCAAGGGCTCCCCTACTAGGGGAGC	4.9906	0.442785	1	32	72	66.0	95.0
222841	222841	GCTCCCCTAGTAGGGGAGCCCTTGGCA	GCTCCCCTAGTAGGGGAGCCCTTGGCAAAGAGGTTTTCTCTCTGCGCAAAGGGGAACTTGCAAAACTTCCCGCAACGCCAGAGAGGTTGTACGAAGGACAGCCTGATAAAAAAGCAATCGATTTACAGGAAAGGA	18	18	0.947368	1	Capsule Intestinal Profiling (Shalon et al. 2023)	TGCCAAGGGCTCCCCTACTAGGGGAGC	GLM_Capsule	True	False	TGCCAAGGGCTCCCCTACTAGGGGAGC	4.9906	0.442785	1	32	72	66.0	95.0
222842	222842	GCTCCCCTAGTAGGGGAGCCCTTGGCA	GCTCCCCTAGTAGGGGAGCCCTTGGCAGGCCGTCGCGTTTTCGTGGTCTGGCGCTTCGCTCCTGTTTGCCCTGCTTGCGGCAGGAGTGCGTTTTGGAGCGTCAGCGATCATTGCGAAAAATGAATCCTATGCCAA	80	70	0.972973	1	Capsule Intestinal Profiling (Shalon et al. 2023)	TGCCAAGGGCTCCCCTACTAGGGGAGC	GLM_Capsule	True	False	TGCCAAGGGCTCCCCTACTAGGGGAGC	4.9906	0.442785	1	32	72	66.0	95.0
222843	222843	GCTCCCCTAGTAGGGGAGCCCTTGGCA	GCTCCCCTAGTAGGGGAGCCCTTGGCAGGCCGTCGCGTTTTCGGGGTCTGACGCTTCGCTCCTGTTGGCTCTGCTGGCGCAAAGTTTTATCCTTGCGGCAGATGCCGGTTTTGGAGCCGACAGGCGATCATTGCG	43	35	0.322034	1	Capsule Intestinal Profiling (Shalon et al. 2023)	TGCCAAGGGCTCCCCTACTAGGGGAGC	GLM_Capsule	True	False	TGCCAAGGGCTCCCCTACTAGGGGAGC	4.9906	0.442785	1	32	72	66.0	95.0
222844	222844	GCTCCCCTAGTAGGGGAGCCCTTGGCA	GCTCCCCTAGTAGGGGAGCCCTTGGCAAAGAGGGCAGATCGAGTCTCCAGATAGGAGTGCATTTTATGGCTCAATTTATTACGACTTCGCGGGAGGAGACCGTCGCGCTGGGCAGGCGGATGGCCGCCGCCCTGC	30	30	0.967742	1	Capsule Intestinal Profiling (Shalon et al. 2023)	TGCCAAGGGCTCCCCTACTAGGGGAGC	GLM_Capsule	True	False	TGCCAAGGGCTCCCCTACTAGGGGAGC	4.9906	0.442785	1	32	72	66.0	95.0
222845	222845	GCTCCCCTAGTAGGGGAGCCCTTGGCA	GCTCCCCTAGTAGGGGAGCCCTTGGCAAAAGATTCAATCTTTGCTATTTTCGCTGACGCTCCCAAAACAGCATCAACCATAAGACAAAATGCGAACGGCAGCAGGGCAAAAAGTAGCGAAGCGTTGAGACACGAAAACGCGACGATATGCCAAGGCCTCCCCTACTAGGGGAGGTGGCATCAAGCGAAG	82	73	0.625	2	Capsule Intestinal Profiling (Shalon et al. 2023)	TGCCAAGGGCTCCCCTACTAGGGGAGC	GLM_Capsule	True	False	TGCCAAGGGCTCCCCTACTAGGGGAGC	4.9906	0.442785	1	8	72	9.0	95.0
222846	222846	GCTCCCCTAGTAGGGGAGCCCTTGGCA	GCTCCCCTAGTAGGGGAGCCCTTGGCAATACGGGAAGGTTTGTGAGATAGGGTTAAACAAAAACCGATGAACAATAAAGGAGAAGAAAAATGCTGAAAAAGACGATGACCACCGTGGACTTTGGCGGTACCGAGCGGACGGAAGACTACTACTTCAATCTGACCCGTGCCGAGATCATGGAGATGGAGC	439	421	0.803774	2	Capsule Intestinal Profiling (Shalon et al. 2023)	TGCCAAGGGCTCCCCTACTAGGGGAGC	GLM_Capsule	True	False	TGCCAAGGGCTCCCCTACTAGGGGAGC	4.9906	0.442785	1	8	72	9.0	95.0
222847	222847	GCTCCCCTAGTAGGGGAGCCCTTGGCA	GCTCCCCTAGTAGGGGAGCCCTTGGCATGGCGCTGCGTTTTCGAGAGTGAGCGCTTCGCTACTGCCTGCCCTGCTGGCGCAAGGCAAAATGAGGTGTCGCTTATGTCCATCACCAACCTGCCCTATGACCCGCGGATGCGTGAACGTGTGCAGGAACTGCGTCATAAAATGACACCCATGGAGAAAAAG	106	93	0.933333	2	Capsule Intestinal Profiling (Shalon et al. 2023)	TGCCAAGGGCTCCCCTACTAGGGGAGC	GLM_Capsule	True	False	TGCCAAGGGCTCCCCTACTAGGGGAGC	4.9906	0.442785	1	8	72	9.0	95.0
222848	222848	GCTCCCCTAGTAGGGGAGCCCTTGGCA	GCTCCCCTAGTAGGGGAGCCCTTGGCATAATGGTGCAGTCTGTGCGGAAAGGGGGACTTGCAAAGCCTCATGCAATGCCAAAGGCCCCCCTATTAGCGGGGGCTGTCACCGCAGGTGACTGGGGGTTATACACAGTTTCGTCATATTTCCGACAATGGTTGTGTTTTGTATAAATTTTATACACTGTTC	40	35	0.175355	2	Capsule Intestinal Profiling (Shalon et al. 2023)	TGCCAAGGGCTCCCCTACTAGGGGAGC	GLM_Capsule	True	False	TGCCAAGGGCTCCCCTACTAGGGGAGC	4.9906	0.442785	1	8	72	9.0	95.0
222849	222849	GCTCCCCTAGTAGGGGAGCCCTTGGCA	GCTCCCCTAGTAGGGGAGCCCTTGGCAGAAGATTTATTTTTCGCAATAATCACTGACGCTCCAAAGCCAATGCCTGCCGCAGGGCAAACAGGAGCGAAGCGCCAACCCCCGAAAACGCGATGGTATGCCAAGGCCTCTCCTACTAGGAGAGGTGGCATCGAGCAAAGCGAAGATGACGGAGAGGTTGTA	27	19	0.913043	2	Capsule Intestinal Profiling (Shalon et al. 2023)	TGCCAAGGGCTCCCCTACTAGGGGAGC	GLM_Capsule	True	False	TGCCAAGGGCTCCCCTACTAGGGGAGC	4.9906	0.442785	1	8	72	9.0	95.0
222850	222850	GCTCCCCTAGTAGGGGAGCCCTTGGCA	GCTCCCCTAGTAGGGGAGCCCTTGGCAGGCCGTCGCGTTTTCGTGGTCTGGCGCTTCGCTCCTGTTTGCCCTGCTTGCGGCAGGAGTGCGTTTTGGAGCGTCAGCGATCATTGCGAAAAATGAATCCTATGCCAAGGCCTCCCCTATGAGGGGAGGTGGCATCGAGCGATAGCGAAGATGACGGAGAGG	35	29	0.948276	2	Capsule Intestinal Profiling (Shalon et al. 2023)	TGCCAAGGGCTCCCCTACTAGGGGAGC	GLM_Capsule	True	False	TGCCAAGGGCTCCCCTACTAGGGGAGC	4.9906	0.442785	1	8	72	9.0	95.0
222851	222851	GCTCCCCTAGTAGGGGAGCCCTTGGCA	GCTCCCCTAGTAGGGGAGCCCTTGGCAGGCCGTCGCGTTTTCGTGGTCTGGCGCTTCGCTCCTGTTTGCCCTGCTTGCGGCAGGAGTGCGTTTTGGAGCGTCAGCGATCATTGCGAAAAATGAATCCTATGCCAAGGCCTCCCCTATTAGGGGAGGTGGCATCGAGCGATAGCGAAGATGACGGAGAGG	25	21	0.948276	2	Capsule Intestinal Profiling (Shalon et al. 2023)	TGCCAAGGGCTCCCCTACTAGGGGAGC	GLM_Capsule	True	False	TGCCAAGGGCTCCCCTACTAGGGGAGC	4.9906	0.442785	1	8	72	9.0	95.0
222852	222852	GCTCCCCTAGTAGGGGAGCCCTTGGCA	GCTCCCCTAGTAGGGGAGCCCTTGGCAAAGAGGGCAGATCGAGTCTCCAGATAGGAGTGCATTTTATGGCTCAATTTATTACGACTTCGCGGGAGGAGACCGTCGCGCTGGGCAGGCGGATGGCCGCCGCCCTGCCGGACGGGGCGCTCATCGCGTTTACCGGCGGCCTCGGCGCGGGCAAAACCGCAT	27	25	1.0	2	Capsule Intestinal Profiling (Shalon et al. 2023)	TGCCAAGGGCTCCCCTACTAGGGGAGC	GLM_Capsule	True	False	TGCCAAGGGCTCCCCTACTAGGGGAGC	4.9906	0.442785	1	8	72	9.0	95.0
222853	222853	GCTCCCCTAGTAGGGGAGCCCTTGGCA	GCTCCCCTAGTAGGGGAGCCCTTGGCATGGCGCTGCGTTTTCGAGAGTGAGCGCTTCGCTACTGCCTGCCCTGCTGGCGCAAGGCAAAATGAGGTGTCGCTTATGTCCATCACCAACCTGCCCTATGACCCGCGGATGCGTGAACGTGTGCAGGAACTGCGTCATAAAATGACACCCATGGAGAAAAAGCTGTGGTATTCGTTTTTGCGCACATATCCAGTGAAAATGTACAAACAAAGGCTA	72	69	1.0	3	Capsule Intestinal Profiling (Shalon et al. 2023)	TGCCAAGGGCTCCCCTACTAGGGGAGC	GLM_Capsule	True	False	TGCCAAGGGCTCCCCTACTAGGGGAGC	4.9906	0.442785	1	5	72	5.0	95.0
222854	222854	GCTCCCCTAGTAGGGGAGCCCTTGGCA	GCTCCCCTAGTAGGGGAGCCCTTGGCATGGCGCTGCGTTTTCGAGAGTGAGCGCTTCGCTACTGCCTGCCCTGCTGGCGCAAGGCAAAATGAGGTGTCGCTTATGTCCATCACCAACCTGCCCTATGACCCGCGGATGCGTGAACGTGTGCAGGAACTGCGTCATAAAATGACACCCATGGAGAAAAAGCTGTGGTATTCGTTTTTGCGCACATATCCAGTGAAAATGTACAAACAAAGGCCA	51	45	1.0	3	Capsule Intestinal Profiling (Shalon et al. 2023)	TGCCAAGGGCTCCCCTACTAGGGGAGC	GLM_Capsule	True	False	TGCCAAGGGCTCCCCTACTAGGGGAGC	4.9906	0.442785	1	5	72	5.0	95.0
222855	222855	GCTCCCCTAGTAGGGGAGCCCTTGGCA	GCTCCCCTAGTAGGGGAGCCCTTGGCATGGCGCTGCGTTTTCGAGAGTGAGCGCTTCGCTACTGCCTGCCCTGCTGGCGCAAGGCAAAATGAGGTGTCGCTTATGTCCATCACCAACCTGCCCTATGACCCGCGGATGCGTGAACGTGTGCAGGAACTGCGTCATAAAATGACACCCATGGAGAAAAAGCTGTGGTATTCGTTTTTGCGCACGTATCCAGTGAAAATGTACAAACAAAGGCCA	37	32	1.0	3	Capsule Intestinal Profiling (Shalon et al. 2023)	TGCCAAGGGCTCCCCTACTAGGGGAGC	GLM_Capsule	True	False	TGCCAAGGGCTCCCCTACTAGGGGAGC	4.9906	0.442785	1	5	72	5.0	95.0
222856	222856	GCTCCCCTAGTAGGGGAGCCCTTGGCA	GCTCCCCTAGTAGGGGAGCCCTTGGCAGAAGATTTATTTTTCGCAATAATCACTGACGCTCCAAAGCCAATGCCTGCCGCAGGGCAAACAGGAGCGAAGCGCCAACCCCCGAAAACGCGATGGTATGCCAAGGCCTCTCCTACTAGGAGAGGTGGCATCGAGCAAAGCGAAGATGACGGAGAGGTTGTACGGAGGAAAAGCTTTCCGTAAGATAAAGATACTTTACGAGATAGAGGGACAATA	21	19	0.807692	3	Capsule Intestinal Profiling (Shalon et al. 2023)	TGCCAAGGGCTCCCCTACTAGGGGAGC	GLM_Capsule	True	False	TGCCAAGGGCTCCCCTACTAGGGGAGC	4.9906	0.442785	1	5	72	5.0	95.0
222857	222857	GCTCCCCTAGTAGGGGAGCCCTTGGCA	GCTCCCCTAGTAGGGGAGCCCTTGGCAGGCCGTCGCGTTTTCGTGGTCTGGCGCTTCGCTCCTGTTTGCCCTGCTTGCGGCAGGAGTGCGTTTTGGAGCGTCAGCGATCATTGCGAAAAATGAATCCTATGCCAAGGCCTCCCCTATGAGGGGAGGTGGCATCGAGCGATAGCGAAGATGACGGAGAGGTTTTGCTTACGGGAGAAACCTCTCAGGCGCTGACGCGCCAGCTCCCCTAGCAGG	93	90	0.978261	3	Capsule Intestinal Profiling (Shalon et al. 2023)	TGCCAAGGGCTCCCCTACTAGGGGAGC	GLM_Capsule	True	False	TGCCAAGGGCTCCCCTACTAGGGGAGC	4.9906	0.442785	1	5	72	5.0	95.0
222858	222858	GCTCCCCTAGTAGGGGAGCCCTTGGCA	GCTCCCCTAGTAGGGGAGCCCTTGGCATGGCGCTGCGTTTTCGAGAGTGAGCGCTTCGCTACTGCCTGCCCTGCTGGCGCAAGGCAAAATGAGGTGTCGCTTATGTCCATCACCAACCTGCCCTATGACCCGCGGATGCGTGAACGTGTGCAGGAACTGCGTCATAAAATGACACCCATGGAGAAAAAGCTGTGGTATTCGTTTTTGCGCACATATCCAGTGAAAATGTACAAACAAAGGCTAATTCGTACATTTGTGGCGGATTTTTATTGCCCTTTGGCAAGATTGGTTATTGAA	44	38	0.168142	4	Capsule Intestinal Profiling (Shalon et al. 2023)	TGCCAAGGGCTCCCCTACTAGGGGAGC	GLM_Capsule	True	False	TGCCAAGGGCTCCCCTACTAGGGGAGC	4.9906	0.442785	1	3	72	4.0	95.0
222859	222859	GCTCCCCTAGTAGGGGAGCCCTTGGCA	GCTCCCCTAGTAGGGGAGCCCTTGGCATGGCGCTGCGTTTTCGAGAGTGAGCGCTTCGCTACTGCCTGCCCTGCTGGCGCAAGGCAAAATGAGGTGTCGCTTATGTCCATCACCAACCTGCCCTATGACCCGCGGATGCGTGAACGTGTGCAGGAACTGCGTCATAAAATGACACCCATGGAGAAAAAGCTGTGGTATTCGTTTTTGCGCACATATCCAGTGAAAATGTACAAACAAAGGCCAATTCGTACATTTGTGGCGGATTTTTATTGCCCTTTGGCAAGATTGGTTATTGAA	44	38	0.172566	4	Capsule Intestinal Profiling (Shalon et al. 2023)	TGCCAAGGGCTCCCCTACTAGGGGAGC	GLM_Capsule	True	False	TGCCAAGGGCTCCCCTACTAGGGGAGC	4.9906	0.442785	1	3	72	4.0	95.0
222860	222860	GCTCCCCTAGTAGGGGAGCCCTTGGCA	GCTCCCCTAGTAGGGGAGCCCTTGGCAGGCCGTCGCGTTTTCGTGGTCTGGCGCTTCGCTCCTGTTTGCCCTGCTTGCGGCAGGAGTGCGTTTTGGAGCGTCAGCGATCATTGCGAAAAATGAATCCTATGCCAAGGCCTCCCCTATGAGGGGAGGTGGCATCGAGCGATAGCGAAGATGACGGAGAGGTTTTGCTTACGGGAGAAACCTCTCAGGCGCTGACGCGCCAGCTCCCCTAGCAGGGGAGCCAAGTTTTCGCTGCGGAAAACGGGAGCTTTGTGGCAGAAATGATTTACA	56	51	1.0	4	Capsule Intestinal Profiling (Shalon et al. 2023)	TGCCAAGGGCTCCCCTACTAGGGGAGC	GLM_Capsule	True	False	TGCCAAGGGCTCCCCTACTAGGGGAGC	4.9906	0.442785	1	3	72	4.0	95.0
222861	222861	GCTCCCCTAGTAGGGGAGCCCTTGGCA	GCTCCCCTAGTAGGGGAGCCCTTGGCAGGCCGTCGCGTTTTCGTGGTCTGGCGCTTCGCTCCTGTTTGCCCTGCTTGCGGCAGGAGTGCGTTTTGGAGCGTCAGCGATCATTGCGAAAAATGAATCCTATGCCAAGGCCTCCCCTATGAGGGGAGGTGGCATCGAGCGATAGCGAAGATGACGGAGAGGTTTTGCTTACGGGAGAAACCTCTCAGGCGCTGACGCGCCAGCTCCCCTAGCAGGGGAGCCAAGTTTTCGCTGCGGAAAACGGGAGCTTTGTGGCAGAAATGATTTACATAGAAGCTGTTAAGAAAGGACATGAACGATGAAAGTCTTTGATCTACATTGTGA	34	27	0.064368	5	Capsule Intestinal Profiling (Shalon et al. 2023)	TGCCAAGGGCTCCCCTACTAGGGGAGC	GLM_Capsule	True	False	TGCCAAGGGCTCCCCTACTAGGGGAGC	4.9906	0.442785	1	1	72	3.0	95.0
222862	222862	GCTCCCCTCTCTGAGGGGAGCCAAGAA	GCTCCCCTCTCTGAGGGGAGCCAAGAACGGCCTACCCAATATGCTTCACAATCACGCGACTGGCGGCGGCTTTGGCCCAGA	243	217	0.805654	0	Capsule Intestinal Profiling (Shalon et al. 2023)	TTCTTGGCTCCCCTCAGAGAGGGGAGC	GLM_Capsule	True	False	TTCTTGGCTCCCCTCAGAGAGGGGAGC	2.29565	0.399143	1	6	6	5.0	5.0
222863	222863	GCTCCCCTCTCTGAGGGGAGCCAAGAA	GCTCCCCTCTCTGAGGGGAGCCAAGAAAATGAGGCGTATGGCCTATATTGGTGTCTATGAGAAGCCCACGCGAGGATTTTG	145	123	0.536885	0	Capsule Intestinal Profiling (Shalon et al. 2023)	TTCTTGGCTCCCCTCAGAGAGGGGAGC	GLM_Capsule	True	False	TTCTTGGCTCCCCTCAGAGAGGGGAGC	2.29565	0.399143	1	6	6	5.0	5.0
222864	222864	GCTCCCCTCTCTGAGGGGAGCCAAGAA	GCTCCCCTCTCTGAGGGGAGCCAAGAAAGGGCGCGAAAATGACTGACGTGCGTGTCGATAATCCGGCGGACTTTCCGCCTC	139	129	0.505792	0	Capsule Intestinal Profiling (Shalon et al. 2023)	TTCTTGGCTCCCCTCAGAGAGGGGAGC	GLM_Capsule	True	False	TTCTTGGCTCCCCTCAGAGAGGGGAGC	2.29565	0.399143	1	6	6	5.0	5.0
222865	222865	GCTCCCCTCTCTGAGGGGAGCCAAGAA	GCTCCCCTCTCTGAGGGGAGCCAAGAAAAATGAGGCGTATGGCCTATATTGGTGTCTATGAGAAGCCCACGCGAGGATTTT	80	73	0.307054	0	Capsule Intestinal Profiling (Shalon et al. 2023)	TTCTTGGCTCCCCTCAGAGAGGGGAGC	GLM_Capsule	True	False	TTCTTGGCTCCCCTCAGAGAGGGGAGC	2.29565	0.399143	1	6	6	5.0	5.0
222866	222866	GCTCCCCTCTCTGAGGGGAGCCAAGAA	GCTCCCCTCTCTGAGGGGAGCCAAGAACGCATCCACTCTCAGCTCAGCGCGTCCTTCAACTTGGTGAAGAACCACCATTCA	32	17	0.225	0	Capsule Intestinal Profiling (Shalon et al. 2023)	TTCTTGGCTCCCCTCAGAGAGGGGAGC	GLM_Capsule	True	False	TTCTTGGCTCCCCTCAGAGAGGGGAGC	2.29565	0.399143	1	6	6	5.0	5.0
222867	222867	GCTCCCCTCTCTGAGGGGAGCCAAGAA	GCTCCCCTCTCTGAGGGGAGCCAAGAACGCATCCACTCTCAGCTCAGCGCGTCCTTCAACTTGCTGAAGAAACCTTTCTTT	24	8	0.150685	0	Capsule Intestinal Profiling (Shalon et al. 2023)	TTCTTGGCTCCCCTCAGAGAGGGGAGC	GLM_Capsule	True	False	TTCTTGGCTCCCCTCAGAGAGGGGAGC	2.29565	0.399143	1	6	6	5.0	5.0
222868	222868	GCTCCCGTCTGGTGCTTTTCGTTTCGT	GCTCCCGTCTGGTGCTTTTCGTTTCGTTCGTTGTTTAATTTACAAGGTACACGTCCCATAACCGCGGAACAGTCATTATCT	132	106	0.972727	0	Capsule Intestinal Profiling (Shalon et al. 2023)	ACGAAACGAAAAGCACCAGACGGGAGC	GLM_Capsule	True	False	ACGAAACGAAAAGCACCAGACGGGAGC	2.73152	0.76652	1	7	9	0.0
222869	222869	GCTCCCGTCTGGTGCTTTTCGTTTCGT	GCTCCCGTCTGGTGCTTTTCGTTTCGTTCGTTGTTTAATTTACAAGGTACACGTCCCATAACCGCGGAACAGTTGATATGA	65	58	1.0	0	Capsule Intestinal Profiling (Shalon et al. 2023)	ACGAAACGAAAAGCACCAGACGGGAGC	GLM_Capsule	True	False	ACGAAACGAAAAGCACCAGACGGGAGC	2.73152	0.76652	1	7	9	0.0
222870	222870	GCTCCCGTCTGGTGCTTTTCGTTTCGT	GCTCCCGTCTGGTGCTTTTCGTTTCGTTCGTTGTTTAATTTACAAGGTACACGCCCCGTGCGGAACATTTGTTATTATACT	40	36	0.972973	0	Capsule Intestinal Profiling (Shalon et al. 2023)	ACGAAACGAAAAGCACCAGACGGGAGC	GLM_Capsule	True	False	ACGAAACGAAAAGCACCAGACGGGAGC	2.73152	0.76652	1	7	9	0.0
222871	222871	GCTCCCGTCTGGTGCTTTTCGTTTCGT	GCTCCCGTCTGGTGCTTTTCGTTTCGTTCGTTGTTTAATTTACAAGGTACACGTCCCACAACCGCGGAACAGTCATTATTT	29	25	1.0	0	Capsule Intestinal Profiling (Shalon et al. 2023)	ACGAAACGAAAAGCACCAGACGGGAGC	GLM_Capsule	True	False	ACGAAACGAAAAGCACCAGACGGGAGC	2.73152	0.76652	1	7	9	0.0
222872	222872	GCTCCCGTCTGGTGCTTTTCGTTTCGT	GCTCCCGTCTGGTGCTTTTCGTTTCGTTCGTTGTTTAATTTACAAGGTACACGTCCCACAACCGCGGAACAGTTGATATAT	20	14	0.9375	0	Capsule Intestinal Profiling (Shalon et al. 2023)	ACGAAACGAAAAGCACCAGACGGGAGC	GLM_Capsule	True	False	ACGAAACGAAAAGCACCAGACGGGAGC	2.73152	0.76652	1	7	9	0.0
222873	222873	GCTCCCGTCTGGTGCTTTTCGTTTCGT	GCTCCCGTCTGGTGCTTTTCGTTTCGTTCGTTGTTTAATTTACAAGGTACACGTCCCACGCGGAACAGGTATTATCTTATC	17	11	1.0	0	Capsule Intestinal Profiling (Shalon et al. 2023)	ACGAAACGAAAAGCACCAGACGGGAGC	GLM_Capsule	True	False	ACGAAACGAAAAGCACCAGACGGGAGC	2.73152	0.76652	1	7	9	0.0
222874	222874	GCTCCCGTCTGGTGCTTTTCGTTTCGT	GCTCCCGTCTGGTGCTTTTCGTTTCGTTCGTTGTTTAATTTACAAGGTACACGCTCCATGCGGAACATTTGTTATTATACT	11	9	1.0	0	Capsule Intestinal Profiling (Shalon et al. 2023)	ACGAAACGAAAAGCACCAGACGGGAGC	GLM_Capsule	True	False	ACGAAACGAAAAGCACCAGACGGGAGC	2.73152	0.76652	1	7	9	0.0
222875	222875	GCTCCCGTCTGGTGCTTTTCGTTTCGT	GCTCCCGTCTGGTGCTTTTCGTTTCGTTCGTTGTTTAATTTACAAGGTACACGTCCCATAACCGCGGAACAGTCATTATCTTAGCACATGTCTGCCATCTTGTCAACTACTATTTTACCTTTTTTAGACATTTTT	101	87	0.97541	1	Capsule Intestinal Profiling (Shalon et al. 2023)	ACGAAACGAAAAGCACCAGACGGGAGC	GLM_Capsule	True	False	ACGAAACGAAAAGCACCAGACGGGAGC	2.73152	0.76652	1	7	9	0.0
222876	222876	GCTCCCGTCTGGTGCTTTTCGTTTCGT	GCTCCCGTCTGGTGCTTTTCGTTTCGTTCGTTGTTTAATTTACAAGGTACACGTCCCATAACCGCGGAACAGTTGATATGATACTACTTGCGGCCGGATTTGTCAACACTATTTTTAAATTTTTTCGAATTTTTT	59	51	0.848485	1	Capsule Intestinal Profiling (Shalon et al. 2023)	ACGAAACGAAAAGCACCAGACGGGAGC	GLM_Capsule	True	False	ACGAAACGAAAAGCACCAGACGGGAGC	2.73152	0.76652	1	7	9	0.0
222877	222877	GCTCCCGTCTGGTGCTTTTCGTTTCGT	GCTCCCGTCTGGTGCTTTTCGTTTCGTTCGTTGTTTAATTTACAAGGTACACGCCCCGTGCGGAACATTTGTTATTATACTGCGTTATGTCAGCTATGTCAAGCACTAATTTCAACTTTTTTCAAGTTTTTTCTG	18	17	1.0	1	Capsule Intestinal Profiling (Shalon et al. 2023)	ACGAAACGAAAAGCACCAGACGGGAGC	GLM_Capsule	True	False	ACGAAACGAAAAGCACCAGACGGGAGC	2.73152	0.76652	1	7	9	0.0
222878	222878	GCTCCCGTCTGGTGCTTTTCGTTTCGT	GCTCCCGTCTGGTGCTTTTCGTTTCGTTCGTTGTTTAATTTACAAGGTACACGTCCCACAACCGCGGAACAGTCATTATTTTACCACATGTCTGCCATCTTGTCAACTACTTTTTTTACCTTTTTCAGACATTTT	51	47	0.979167	1	Capsule Intestinal Profiling (Shalon et al. 2023)	ACGAAACGAAAAGCACCAGACGGGAGC	GLM_Capsule	True	False	ACGAAACGAAAAGCACCAGACGGGAGC	2.73152	0.76652	1	7	9	0.0
222879	222879	GCTCCCGTCTGGTGCTTTTCGTTTCGT	GCTCCCGTCTGGTGCTTTTCGTTTCGTTCGTTGTTTAATTTACAAGGTACACGTCCCACAACCGCGGAACAGTTGATATATTACTACGTCTTACCGGATTTGTCAACTATTATTTTTCGATTTCTTCAATTTTTT	38	25	0.925926	1	Capsule Intestinal Profiling (Shalon et al. 2023)	ACGAAACGAAAAGCACCAGACGGGAGC	GLM_Capsule	True	False	ACGAAACGAAAAGCACCAGACGGGAGC	2.73152	0.76652	1	7	9	0.0
222880	222880	GCTCCCGTCTGGTGCTTTTCGTTTCGT	GCTCCCGTCTGGTGCTTTTCGTTTCGTTCGTTGTTTAATTTACAAGGTACACGTCCCACGCGGAACAGGTATTATCTTATCATATGTCAGCCATCTTGTCAACTACTAATTTTACTTTTTTTTGACATTTTTCAT	15	13	0.7	1	Capsule Intestinal Profiling (Shalon et al. 2023)	ACGAAACGAAAAGCACCAGACGGGAGC	GLM_Capsule	True	False	ACGAAACGAAAAGCACCAGACGGGAGC	2.73152	0.76652	1	7	9	0.0
222881	222881	GCTCCCGTCTGGTGCTTTTCGTTTCGT	GCTCCCGTCTGGTGCTTTTCGTTTCGTTCGTTGTTTAATTTACAAGGTACACGCTCCATGCGGAACATTTGTTATTATACTGCGTTATGCCAGCTATGTCAAGCACTAATTTCAACTTTTTTCAAGTTTTTTCAG	26	24	0.962963	1	Capsule Intestinal Profiling (Shalon et al. 2023)	ACGAAACGAAAAGCACCAGACGGGAGC	GLM_Capsule	True	False	ACGAAACGAAAAGCACCAGACGGGAGC	2.73152	0.76652	1	7	9	0.0
222882	222882	GCTCCCGTCTGGTGCTTTTCGTTTCGT	GCTCCCGTCTGGTGCTTTTCGTTTCGTTCGTTGTTTAATTTACAAGGTACACGTCCCATAACCGCGGAACAGTCATTATCTTAGCACATGTCTGCCATCTTGTCAACTACTATTTTACCTTTTTTAGACATTTTTCATTGACTCGCTTTACACGCGCTCTGCCCTCCCGGACAGCTTTGTTAGACTACC	109	102	0.955414	2	Capsule Intestinal Profiling (Shalon et al. 2023)	ACGAAACGAAAAGCACCAGACGGGAGC	GLM_Capsule	True	False	ACGAAACGAAAAGCACCAGACGGGAGC	2.73152	0.76652	1	9	9	0.0
222883	222883	GCTCCCGTCTGGTGCTTTTCGTTTCGT	GCTCCCGTCTGGTGCTTTTCGTTTCGTTCGTTGTTTAATTTACAAGGTACACGTCCCATAACCGCGGAACAGTCATTATCTTAGCACATGTCTGCCATCTTGTCAACTACTATTTTACCTTTTTTAGACATTTTTCATTGACTCGCTTTACACGCGCTCCGCCCTCCCGGACAGCTTTGTTAGACTACC	31	29	0.955414	2	Capsule Intestinal Profiling (Shalon et al. 2023)	ACGAAACGAAAAGCACCAGACGGGAGC	GLM_Capsule	True	False	ACGAAACGAAAAGCACCAGACGGGAGC	2.73152	0.76652	1	9	9	0.0
222884	222884	GCTCCCGTCTGGTGCTTTTCGTTTCGT	GCTCCCGTCTGGTGCTTTTCGTTTCGTTCGTTGTTTAATTTACAAGGTACACGTCCCATAACCGCGGAACAGTCATTATCTTAGCACATGTCTGCCATCTTGTCAACTACTATTTTACCTTTTTTAGACATTTTTCATTGACTAGCTTTACACGCGCTCTGCCCTCCCGGACAGCTTTGTTAGACTACC	16	15	0.955414	2	Capsule Intestinal Profiling (Shalon et al. 2023)	ACGAAACGAAAAGCACCAGACGGGAGC	GLM_Capsule	True	False	ACGAAACGAAAAGCACCAGACGGGAGC	2.73152	0.76652	1	9	9	0.0
222885	222885	GCTCCCGTCTGGTGCTTTTCGTTTCGT	GCTCCCGTCTGGTGCTTTTCGTTTCGTTCGTTGTTTAATTTACAAGGTACACGCCCCGTGCGGAACATTTGTTATTATACTGCGTTATGTCAGCTATGTCAAGCACTAATTTCAACTTTTTTCAAGTTTTTTCTGCGCTCTCCTGCCGGCCTAACCAGCCGCCGCCTCTCGACGACTTTGCTACTTTAC	38	35	0.9	2	Capsule Intestinal Profiling (Shalon et al. 2023)	ACGAAACGAAAAGCACCAGACGGGAGC	GLM_Capsule	True	False	ACGAAACGAAAAGCACCAGACGGGAGC	2.73152	0.76652	1	9	9	0.0
222886	222886	GCTCCCGTCTGGTGCTTTTCGTTTCGT	GCTCCCGTCTGGTGCTTTTCGTTTCGTTCGTTGTTTAATTTACAAGGTACACGCCCCGTGCGGAACATTTGTTATTATACTGCGTTATGTCAGCTATGTCAAGCACTAATTTCAACTTTTTTCAAGTTTTTTCTGTGCTCTCCTGCCGGCCTAACCAGCCGCCATCTCTCGACGACTTTGCTACTTTAC	10	10	1.0	2	Capsule Intestinal Profiling (Shalon et al. 2023)	ACGAAACGAAAAGCACCAGACGGGAGC	GLM_Capsule	True	False	ACGAAACGAAAAGCACCAGACGGGAGC	2.73152	0.76652	1	9	9	0.0
222887	222887	GCTCCCGTCTGGTGCTTTTCGTTTCGT	GCTCCCGTCTGGTGCTTTTCGTTTCGTTCGTTGTTTAATTTACAAGGTACACGTCCCACAACCGCGGAACAGTCATTATTTTACCACATGTCTGCCATCTTGTCAACTACTTTTTTTACCTTTTTCAGACATTTTTCGTCGACCGGATTTTACTCATGTGCACCGCCCTGTCGGACAGCTTCGTTAGAT	53	51	0.962963	2	Capsule Intestinal Profiling (Shalon et al. 2023)	ACGAAACGAAAAGCACCAGACGGGAGC	GLM_Capsule	True	False	ACGAAACGAAAAGCACCAGACGGGAGC	2.73152	0.76652	1	9	9	0.0
222888	222888	GCTCCCGTCTGGTGCTTTTCGTTTCGT	GCTCCCGTCTGGTGCTTTTCGTTTCGTTCGTTGTTTAATTTACAAGGTACACGTCCCACAACCGCGGAACAGTCATTATTTTACCACATGTCTGCCATCTTGTCAACTACTTTTTTTACCTTTTTCAGACATTTTTCGTCGACCGGATTTTACTCATGTGCACCGCCCTGTCGGACAGCTTTGTTAGGT	32	32	0.914286	2	Capsule Intestinal Profiling (Shalon et al. 2023)	ACGAAACGAAAAGCACCAGACGGGAGC	GLM_Capsule	True	False	ACGAAACGAAAAGCACCAGACGGGAGC	2.73152	0.76652	1	9	9	0.0
222889	222889	GCTCCCGTCTGGTGCTTTTCGTTTCGT	GCTCCCGTCTGGTGCTTTTCGTTTCGTTCGTTGTTTAATTTACAAGGTACACGTCCCACAACCGCGGAACAGTTGATATATTACTACGTCTTACCGGATTTGTCAACTATTATTTTTCGATTTCTTCAATTTTTTGCAAGTCGGTTCAGGATGACATTTTTCTCCGCCCGTGATATAATCATCTCACCT	46	43	0.957447	2	Capsule Intestinal Profiling (Shalon et al. 2023)	ACGAAACGAAAAGCACCAGACGGGAGC	GLM_Capsule	True	False	ACGAAACGAAAAGCACCAGACGGGAGC	2.73152	0.76652	1	9	9	0.0
222890	222890	GCTCCCGTCTGGTGCTTTTCGTTTCGT	GCTCCCGTCTGGTGCTTTTCGTTTCGTTCGTTGTTTAATTTACAAGGTACACGCTCCATGCGGAACATTTGTTATTATACTGCGTTATGCCAGCTATGTCAAGCACTAATTTCAACTTTTTTCAAGTTTTTTCAGCGCCTTCCAGCTGCCTCCCGCAGCCGCCGCCTCTCGACGACTTTGTTACTTTAC	41	36	1.0	2	Capsule Intestinal Profiling (Shalon et al. 2023)	ACGAAACGAAAAGCACCAGACGGGAGC	GLM_Capsule	True	False	ACGAAACGAAAAGCACCAGACGGGAGC	2.73152	0.76652	1	9	9	0.0
222891	222891	GCTCCCGTCTGGTGCTTTTCGTTTCGT	GCTCCCGTCTGGTGCTTTTCGTTTCGTTCGTTGTTTAATTTACAAGGTACACGTCCCATAACCGCGGAACAGTCATTATCTTAGCACATGTCTGCCATCTTGTCAACTACTATTTTACCTTTTTTAGACATTTTTCATTGACTCGCTTTACACGCGCTCTGCCCTCCCGGACAGCTTTGTTAGACTACCATACCCCGCTTCATTTGTCAACGCCTTTTTCTCCCTTTTCCCCACTTCTATAAT	12	10	1.0	3	Capsule Intestinal Profiling (Shalon et al. 2023)	ACGAAACGAAAAGCACCAGACGGGAGC	GLM_Capsule	True	False	ACGAAACGAAAAGCACCAGACGGGAGC	2.73152	0.76652	1	8	9	0.0
222892	222892	GCTCCCGTCTGGTGCTTTTCGTTTCGT	GCTCCCGTCTGGTGCTTTTCGTTTCGTTCGTTGTTTAATTTACAAGGTACACGTCCCATAACCGCGGAACAGTCATTATCTTAGCACATGTCTGCCATCTTGTCAACTACTATTTTACCTTTTTTAGACATTTTTCATTGACTCGCTTTACACGCGCTCTGCCCTCCCGGACAGCTTTGTTAGACTACCATACACTGTGCCGTTTGTCAACGGTCAATTCCACATTTTGTCCACTTGGAATGG	7	6	1.0	3	Capsule Intestinal Profiling (Shalon et al. 2023)	ACGAAACGAAAAGCACCAGACGGGAGC	GLM_Capsule	True	False	ACGAAACGAAAAGCACCAGACGGGAGC	2.73152	0.76652	1	8	9	0.0
222893	222893	GCTCCCGTCTGGTGCTTTTCGTTTCGT	GCTCCCGTCTGGTGCTTTTCGTTTCGTTCGTTGTTTAATTTACAAGGTACACGTCCCATAACCGCGGAACAGTCATTATCTTAGCACATGTCTGCCATCTTGTCAACTACTATTTTACCTTTTTTAGACATTTTTCATTGACTCGCTTTACACGCGCTCTGCCCTCCCGGACAGCTTTGTTAGACTACCATACCCCGTGCCGTTTGTCAACGCCTTTTTCTCCCTTTTCCCCACTTCTATAAT	7	4	1.0	3	Capsule Intestinal Profiling (Shalon et al. 2023)	ACGAAACGAAAAGCACCAGACGGGAGC	GLM_Capsule	True	False	ACGAAACGAAAAGCACCAGACGGGAGC	2.73152	0.76652	1	8	9	0.0
222894	222894	GCTCCCGTCTGGTGCTTTTCGTTTCGT	GCTCCCGTCTGGTGCTTTTCGTTTCGTTCGTTGTTTAATTTACAAGGTACACGTCCCATAACCGCGGAACAGTCATTATCTTAGCACATGTCTGCCATCTTGTCAACTACTATTTTACCTTTTTTAGACATTTTTCATTGACTCGCTTTACACGCGCTCTGCCCTCCCGGACAGCTTTGTTAGACTACCATACCCCGTGCCTTTTGTCAACGGTCAATTCCACATTTTGTCCACTTGGAATGG	7	7	1.0	3	Capsule Intestinal Profiling (Shalon et al. 2023)	ACGAAACGAAAAGCACCAGACGGGAGC	GLM_Capsule	True	False	ACGAAACGAAAAGCACCAGACGGGAGC	2.73152	0.76652	1	8	9	0.0
222895	222895	GCTCCCGTCTGGTGCTTTTCGTTTCGT	GCTCCCGTCTGGTGCTTTTCGTTTCGTTCGTTGTTTAATTTACAAGGTACACGTCCCATAACCGCGGAACAGTCATTATCTTAGCACATGTCTGCCATCTTGTCAACTACTATTTTACCTTTTTTAGACATTTTTCATTGACTCGCTTTACACGCGCTCTGCCCTCCCGGACAGCTTTGTTAGACTACCATACCCCGTGCCGTTTGTCAACGGTCAATTCCACATTTTGTCCACTTGGAATGG	6	2	1.0	3	Capsule Intestinal Profiling (Shalon et al. 2023)	ACGAAACGAAAAGCACCAGACGGGAGC	GLM_Capsule	True	False	ACGAAACGAAAAGCACCAGACGGGAGC	2.73152	0.76652	1	8	9	0.0
222896	222896	GCTCCCGTCTGGTGCTTTTCGTTTCGT	GCTCCCGTCTGGTGCTTTTCGTTTCGTTCGTTGTTTAATTTACAAGGTACACGTCCCACAACCGCGGAACAGTCATTATTTTACCACATGTCTGCCATCTTGTCAACTACTTTTTTTACCTTTTTCAGACATTTTTCGTCGACCGGATTTTACTCATGTGCACCGCCCTGTCGGACAGCTTCGTTAGATTACCACGCTTGGAAGCATTTGTCAACGGCTAATTTCGTCTTTTGTCTACTCCGA	15	13	1.0	3	Capsule Intestinal Profiling (Shalon et al. 2023)	ACGAAACGAAAAGCACCAGACGGGAGC	GLM_Capsule	True	False	ACGAAACGAAAAGCACCAGACGGGAGC	2.73152	0.76652	1	8	9	0.0
222897	222897	GCTCCCGTCTGGTGCTTTTCGTTTCGT	GCTCCCGTCTGGTGCTTTTCGTTTCGTTCGTTGTTTAATTTACAAGGTACACGTCCCACAACCGCGGAACAGTCATTATTTTACCACATGTCTGCCATCTTGTCAACTACTTTTTTTACCTTTTTCAGACATTTTTCGTCGACCGGATTTTACTCATGTGCACCGCCCTGTCGGACAGCTTTGTTAGGTTACCATACACCGAATCATTTTGCAACCCCTATTTTTCGATTTCTCAGCATCCAG	17	16	0.64	3	Capsule Intestinal Profiling (Shalon et al. 2023)	ACGAAACGAAAAGCACCAGACGGGAGC	GLM_Capsule	True	False	ACGAAACGAAAAGCACCAGACGGGAGC	2.73152	0.76652	1	8	9	0.0
222898	222898	GCTCCCGTCTGGTGCTTTTCGTTTCGT	GCTCCCGTCTGGTGCTTTTCGTTTCGTTCGTTGTTTAATTTACAAGGTACACGTCCCACAACCGCGGAACAGTTGATATATTACTACGTCTTACCGGATTTGTCAACTATTATTTTTCGATTTCTTCAATTTTTTGCAAGTCGGTTCAGGATGACATTTTTCTCCGCCCGTGATATAATCATCTCACCTATATTATGGGAGGAAAACTCCGTGGATATTCTGCACCTTACCGGCGTCTTCGGC	11	9	0.833333	3	Capsule Intestinal Profiling (Shalon et al. 2023)	ACGAAACGAAAAGCACCAGACGGGAGC	GLM_Capsule	True	False	ACGAAACGAAAAGCACCAGACGGGAGC	2.73152	0.76652	1	8	9	0.0
222899	222899	GCTCCCGTCTGGTGCTTTTCGTTTCGT	GCTCCCGTCTGGTGCTTTTCGTTTCGTTCGTTGTTTAATTTACAAGGTACACGTCCCATAACCGCGGAACAGTCATTATCTTAGCACATGTCTGCCATCTTGTCAACTACTATTTTACCTTTTTTAGACATTTTTCATTGACTCGCTTTACACGCGCTCTGCCCTCCCGGACAGCTTTGTTAGACTACCATACCCCGCTTCATTTGTCAACGCCTTTTTCTCCCTTTTCCCCACTTCTATAATAATCGTTCTCTCATAAGCGGAATTTATCTCTCCGTTACCCACAAGCCACTTGAC	20	18	0.206897	4	Capsule Intestinal Profiling (Shalon et al. 2023)	ACGAAACGAAAAGCACCAGACGGGAGC	GLM_Capsule	True	False	ACGAAACGAAAAGCACCAGACGGGAGC	2.73152	0.76652	1	5	9	0.0
222900	222900	GCTCCCGTCTGGTGCTTTTCGTTTCGT	GCTCCCGTCTGGTGCTTTTCGTTTCGTTCGTTGTTTAATTTACAAGGTACACGTCCCATAACCGCGGAACAGTCATTATCTTAGCACATGTCTGCCATCTTGTCAACTACTATTTTACCTTTTTTAGACATTTTTCATTGACTCGCTTTACACGCGCTCTGCCCTCCCGGACAGCTTTGTTAGACTACCATACACTGTGCCTTTTGTCAACGGTCAATTCCACATTTTGTCCACTTGGAATGGAAGGCTTCACGTCATCAGCACAGCTTATGTATTATTCCCATCTCCCGCCTCTTT	45	38	0.505882	4	Capsule Intestinal Profiling (Shalon et al. 2023)	ACGAAACGAAAAGCACCAGACGGGAGC	GLM_Capsule	True	False	ACGAAACGAAAAGCACCAGACGGGAGC	2.73152	0.76652	1	5	9	0.0
222901	222901	GCTCCCGTCTGGTGCTTTTCGTTTCGT	GCTCCCGTCTGGTGCTTTTCGTTTCGTTCGTTGTTTAATTTACAAGGTACACGTCCCATAACCGCGGAACAGTCATTATCTTAGCACATGTCTGCCATCTTGTCAACTACTATTTTACCTTTTTTAGACATTTTTCATTGACTCGCTTTACACGCGCTCTGCCCTCCCGGACAGCTTTGTTAGACTACCATACACTGTGCCTTTTGTCAACGGTCAATTCCACATTTTGTCCACTTGGAATGGAAGGCTTCACGTCATCAGCACAGCTTATGTATTATCTCCGCCGCCTGCCTCTTT	24	24	0.96	4	Capsule Intestinal Profiling (Shalon et al. 2023)	ACGAAACGAAAAGCACCAGACGGGAGC	GLM_Capsule	True	False	ACGAAACGAAAAGCACCAGACGGGAGC	2.73152	0.76652	1	5	9	0.0
222902	222902	GCTCCCGTCTGGTGCTTTTCGTTTCGT	GCTCCCGTCTGGTGCTTTTCGTTTCGTTCGTTGTTTAATTTACAAGGTACACGTCCCATAACCGCGGAACAGTCATTATCTTAGCACATGTCTGCCATCTTGTCAACTACTATTTTACCTTTTTTAGACATTTTTCATTGACTCGCTTTACACGCGCTCTGCCCTCCCGGACAGCTTTGTTAGACTACCATACACTGTGCCTTTTGTCAACGGTCAATTCCACATTTTGTCCACTTGGAATGGAAGGCTTCACGTCATCAGCACAGCTTATGTATTATCTCCGCCGCCTGCCTTTTT	14	14	1.0	4	Capsule Intestinal Profiling (Shalon et al. 2023)	ACGAAACGAAAAGCACCAGACGGGAGC	GLM_Capsule	True	False	ACGAAACGAAAAGCACCAGACGGGAGC	2.73152	0.76652	1	5	9	0.0
222903	222903	GCTCCCGTCTGGTGCTTTTCGTTTCGT	GCTCCCGTCTGGTGCTTTTCGTTTCGTTCGTTGTTTAATTTACAAGGTACACGTCCCACAACCGCGGAACAGTCATTATTTTACCACATGTCTGCCATCTTGTCAACTACTTTTTTTACCTTTTTCAGACATTTTTCGTCGACCGGATTTTACTCATGTGCACCGCCCTGTCGGACAGCTTCGTTAGATTACCACGCTTGGAAGCATTTGTCAACGGCTAATTTCGTCTTTTGTCTACTCCGAATAGAACCGCTCTTATTATCAGCTCCGCTTATGTATTATCCCCGTTTTCCCGCG	27	20	0.954545	4	Capsule Intestinal Profiling (Shalon et al. 2023)	ACGAAACGAAAAGCACCAGACGGGAGC	GLM_Capsule	True	False	ACGAAACGAAAAGCACCAGACGGGAGC	2.73152	0.76652	1	5	9	0.0
222904	222904	GCTCCCGTCTGGTGCTTTTCGTTTCGT	GCTCCCGTCTGGTGCTTTTCGTTTCGTTCGTTGTTTAATTTACAAGGTACACGTCCCATAACCGCGGAACAGTCATTATCTTAGCACATGTCTGCCATCTTGTCAACTACTATTTTACCTTTTTTAGACATTTTTCATTGACTCGCTTTACACGCGCTCTGCCCTCCCGGACAGCTTTGTTAGACTACCATACACTGTGCCTTTTGTCAACGGTCAATTCCACATTTTGTCCACTTGGAATGGAAGGCTTCACGTCATCAGCACAGCTTATGTATTATCTCCGCCGCCTGCCTCTTTGATACTTACAGAAACACCTCGTTCTTTGCCGGACGGGCGTAGATCTCCTCCAGT	13	13	0.433333	5	Capsule Intestinal Profiling (Shalon et al. 2023)	ACGAAACGAAAAGCACCAGACGGGAGC	GLM_Capsule	True	False	ACGAAACGAAAAGCACCAGACGGGAGC	2.73152	0.76652	1	2	9	0.0
222905	222905	GCTCCCGTCTGGTGCTTTTCGTTTCGT	GCTCCCGTCTGGTGCTTTTCGTTTCGTTCGTTGTTTAATTTACAAGGTACACGTCCCACAACCGCGGAACAGTCATTATTTTACCACATGTCTGCCATCTTGTCAACTACTTTTTTTACCTTTTTCAGACATTTTTCGTCGACCGGATTTTACTCATGTGCACCGCCCTGTCGGACAGCTTCGTTAGATTACCACGCTTGGAAGCATTTGTCAACGGCTAATTTCGTCTTTTGTCTACTCCGAATAGAACCGCTCTTATTATCAGCTCCGCTTATGTATTATCCCCGTTTTCCCGCGTCTAAACCTTACAAAAACACTTCATTGGCCGCCGGGCGCGCATAGACCTCCTCC	49	43	0.862745	5	Capsule Intestinal Profiling (Shalon et al. 2023)	ACGAAACGAAAAGCACCAGACGGGAGC	GLM_Capsule	True	False	ACGAAACGAAAAGCACCAGACGGGAGC	2.73152	0.76652	1	2	9	0.0
222906	222906	GCTCCCTTCTAGGTAGACAAGTGAAAT	GCTCCCTTCTAGGTAGACAAGTGAAATAATAAAAACTTGTCACTTAGGAGGGAGCATATTTTATGTCTAAAAGAAAAGTAT	84	61	0.780523	0	Capsule Intestinal Profiling (Shalon et al. 2023)	ATTTCACTTGTCTACCTAGAAGGGAGC	GLM_Capsule	True	False	ATTTCACTTGTCTACCTAGAAGGGAGC	6.18425	0.753826	1	1	1	20.0	20.0
222907	222907	GCTCCCTTTTAGGTAGACAGTTAAAAA	GCTCCCTTTTAGGTAGACAGTTAAAAAAATAAAACTGTTTATCTGAAAGGGGGCATTTTTTATGGATAAGATTTCTCCAGA	81	78	0.751484	0	Capsule Intestinal Profiling (Shalon et al. 2023)	TTTTTAACTGTCTACCTAAAAGGGAGC	GLM_Capsule	True	False	TTTTTAACTGTCTACCTAAAAGGGAGC	6.0686	0.506802	1	1	1	62.0	62.0
222908	222908	GCTCCGCGTTTATACCTTGCATAATTC	GCTCCGCGTTTATACCTTGCATAATTCAAAAAAAACAGTAACAGCTGATTAAACAAATGCTGCTACTGCTTTTTCCATCGG	32	23	0.536336	0	Capsule Intestinal Profiling (Shalon et al. 2023)	GAATTATGCAAGGTATAAACGCGGAGC	GLM_Capsule	True	False	GAATTATGCAAGGTATAAACGCGGAGC	6.01834	0.896767	1	1	1	1.0	1.0
222909	222909	GCTCCGGCGGCCGTCAGGCCAGAGGAG	GCTCCGGCGGCCGTCAGGCCAGAGGAGCAGTGTGCCAGATACGTTCCAAATAGTCTTCCATGGAGCGGTCGGAGCTGAAGT	215	200	0.628049	0	Capsule Intestinal Profiling (Shalon et al. 2023)	CTCCTCTGGCCTGACGGCCGCCGGAGC	GLM_Capsule	True	False	CTCCTCTGGCCTGACGGCCGCCGGAGC	2.04468	0.372919	1	2	2	4.0	4.0
222910	222910	GCTCCGGCGGCCGTCAGGCCAGAGGAG	GCTCCGGCGGCCGTCAGGCCAGAGGAGCAGTGTGCCAGATACGCGGAGCCGTTAAGCGGGAAGCCCGGTGGGCTTCCCGTA	105	75	0.149254	0	Capsule Intestinal Profiling (Shalon et al. 2023)	CTCCTCTGGCCTGACGGCCGCCGGAGC	GLM_Capsule	True	False	CTCCTCTGGCCTGACGGCCGCCGGAGC	2.04468	0.372919	1	2	2	4.0	4.0
222911	222911	GCTCCGTAGCTCAACTGAATAGAGCAT	GCTCCGTAGCTCAACTGAATAGAGCATCTGACTACGGATCAGAAGGTTACAGGTTTGAATCCTGTCGGAGTCACCAAGAGC	68	58	0.983607	0	Capsule Intestinal Profiling (Shalon et al. 2023)	ATGCTCTATTCAGTTGAGCTACGGAGC	GLM_Capsule	True	False	ATGCTCTATTCAGTTGAGCTACGGAGC	4.65851	0.857706	1	14	14	0.0
222912	222912	GCTCCGTAGCTCAACTGAATAGAGCAT	GCTCCGTAGCTCAACTGAATAGAGCATCTGACTACGGATCAGAAGGTTACAGGTTTGAATCCTGTCGGGGTCACCACGGAG	48	27	1.0	0	Capsule Intestinal Profiling (Shalon et al. 2023)	ATGCTCTATTCAGTTGAGCTACGGAGC	GLM_Capsule	True	False	ATGCTCTATTCAGTTGAGCTACGGAGC	4.65851	0.857706	1	14	14	0.0
222913	222913	GCTCCGTAGCTCAACTGAATAGAGCAT	GCTCCGTAGCTCAACTGAATAGAGCATCTGACTACGGATCAGAAGGTTACAGGTTTGAATCCTGTCGGGGTCACCACAAGA	39	31	0.944444	0	Capsule Intestinal Profiling (Shalon et al. 2023)	ATGCTCTATTCAGTTGAGCTACGGAGC	GLM_Capsule	True	False	ATGCTCTATTCAGTTGAGCTACGGAGC	4.65851	0.857706	1	14	14	0.0
222914	222914	GCTCCGTAGCTCAACTGAATAGAGCAT	GCTCCGTAGCTCAACTGAATAGAGCATCTGACTACGGATCAGAAGGTTACAGGTTTGAATCCTGTCGGAGTCACAAAAACA	35	19	0.821429	0	Capsule Intestinal Profiling (Shalon et al. 2023)	ATGCTCTATTCAGTTGAGCTACGGAGC	GLM_Capsule	True	False	ATGCTCTATTCAGTTGAGCTACGGAGC	4.65851	0.857706	1	14	14	0.0
222915	222915	GCTCCGTAGCTCAACTGAATAGAGCAT	GCTCCGTAGCTCAACTGAATAGAGCATCTGACTACGGATCAGAAGGTTACAGGTTTGAATCCTGTCGGAGTCACAAAAACG	34	29	1.0	0	Capsule Intestinal Profiling (Shalon et al. 2023)	ATGCTCTATTCAGTTGAGCTACGGAGC	GLM_Capsule	True	False	ATGCTCTATTCAGTTGAGCTACGGAGC	4.65851	0.857706	1	14	14	0.0
222916	222916	GCTCCGTAGCTCAACTGAATAGAGCAT	GCTCCGTAGCTCAACTGAATAGAGCATCTGACTACGGATCAGAAGGTTGCAGGTTTGAATCCTGCCGGAGTCACAAGTTTA	28	22	0.916667	0	Capsule Intestinal Profiling (Shalon et al. 2023)	ATGCTCTATTCAGTTGAGCTACGGAGC	GLM_Capsule	True	False	ATGCTCTATTCAGTTGAGCTACGGAGC	4.65851	0.857706	1	14	14	0.0
222917	222917	GCTCCGTAGCTCAACTGAATAGAGCAT	GCTCCGTAGCTCAACTGAATAGAGCATCTGACTACGGATCAGAAGGTTGCAGGTTTGAATCCTGCCGGAGTCACAAAGTTG	25	21	0.954545	0	Capsule Intestinal Profiling (Shalon et al. 2023)	ATGCTCTATTCAGTTGAGCTACGGAGC	GLM_Capsule	True	False	ATGCTCTATTCAGTTGAGCTACGGAGC	4.65851	0.857706	1	14	14	0.0
222918	222918	GCTCCGTAGCTCAACTGAATAGAGCAT	GCTCCGTAGCTCAACTGAATAGAGCATCTGACTACGGATCAGAAGGTTACAGGTTTGAATCCTGTCGGAGTCACTTTTCAT	20	13	1.0	0	Capsule Intestinal Profiling (Shalon et al. 2023)	ATGCTCTATTCAGTTGAGCTACGGAGC	GLM_Capsule	True	False	ATGCTCTATTCAGTTGAGCTACGGAGC	4.65851	0.857706	1	14	14	0.0
222919	222919	GCTCCGTAGCTCAACTGAATAGAGCAT	GCTCCGTAGCTCAACTGAATAGAGCATCTGACTACGGATCAGAAGGTTGCAGGTTTGAATCCTGCCGGAGTCACAAACATA	16	15	0.882353	0	Capsule Intestinal Profiling (Shalon et al. 2023)	ATGCTCTATTCAGTTGAGCTACGGAGC	GLM_Capsule	True	False	ATGCTCTATTCAGTTGAGCTACGGAGC	4.65851	0.857706	1	14	14	0.0
222920	222920	GCTCCGTAGCTCAACTGAATAGAGCAT	GCTCCGTAGCTCAACTGAATAGAGCATCTGACTACGGATCAGAAGGTTGCAGGTTTGAATCCTGCCGGAGTCACAAACGTT	15	13	1.0	0	Capsule Intestinal Profiling (Shalon et al. 2023)	ATGCTCTATTCAGTTGAGCTACGGAGC	GLM_Capsule	True	False	ATGCTCTATTCAGTTGAGCTACGGAGC	4.65851	0.857706	1	14	14	0.0
222921	222921	GCTCCGTAGCTCAACTGAATAGAGCAT	GCTCCGTAGCTCAACTGAATAGAGCATCTGACTACGGATCAGAAGGTTGCAGGTTTGAATCCTGCCGGAGTCACTCAGATT	15	14	1.0	0	Capsule Intestinal Profiling (Shalon et al. 2023)	ATGCTCTATTCAGTTGAGCTACGGAGC	GLM_Capsule	True	False	ATGCTCTATTCAGTTGAGCTACGGAGC	4.65851	0.857706	1	14	14	0.0
222922	222922	GCTCCGTAGCTCAACTGAATAGAGCAT	GCTCCGTAGCTCAACTGAATAGAGCATCTGACTACGGATCAGAAGGTTACAGGTTTGAATCCTGTCGGGGTCACCACAGAG	13	11	0.857143	0	Capsule Intestinal Profiling (Shalon et al. 2023)	ATGCTCTATTCAGTTGAGCTACGGAGC	GLM_Capsule	True	False	ATGCTCTATTCAGTTGAGCTACGGAGC	4.65851	0.857706	1	14	14	0.0
222923	222923	GCTCCGTAGCTCAACTGAATAGAGCAT	GCTCCGTAGCTCAACTGAATAGAGCATCTGACTACGGATCAGAAGGTTGCAGGTTTGAATCCTGCCGGAGTCACACTTTTA	13	12	0.928571	0	Capsule Intestinal Profiling (Shalon et al. 2023)	ATGCTCTATTCAGTTGAGCTACGGAGC	GLM_Capsule	True	False	ATGCTCTATTCAGTTGAGCTACGGAGC	4.65851	0.857706	1	14	14	0.0
222924	222924	GCTCCGTAGCTCAACTGAATAGAGCAT	GCTCCGTAGCTCAACTGAATAGAGCATCTGACTACGGATCAGAAGGTTACAGGTTTGAATCCTGTCGGAGTCACAATTTTA	12	12	1.0	0	Capsule Intestinal Profiling (Shalon et al. 2023)	ATGCTCTATTCAGTTGAGCTACGGAGC	GLM_Capsule	True	False	ATGCTCTATTCAGTTGAGCTACGGAGC	4.65851	0.857706	1	14	14	0.0
222925	222925	GCTCCGTAGCTCAACTGAATAGAGCAT	GCTCCGTAGCTCAACTGAATAGAGCATCTGACTACGGATCAGAAGGTTACAGGTTTGAATCCTGTCGGAGTCACCAAGAGCGGGTGGATACCAGAGTGGCCAAATGGGGCAGACTGTAAATCTGCTGGCTTACGC	51	50	0.01654	1	Capsule Intestinal Profiling (Shalon et al. 2023)	ATGCTCTATTCAGTTGAGCTACGGAGC	GLM_Capsule	True	False	ATGCTCTATTCAGTTGAGCTACGGAGC	4.65851	0.857706	1	10	14	0.0
222926	222926	GCTCCGTAGCTCAACTGAATAGAGCAT	GCTCCGTAGCTCAACTGAATAGAGCATCTGACTACGGATCAGAAGGTTACAGGTTTGAATCCTGTCGGGGTCACCACGGAGAGATGAGGCGATACTACTAAAGAACGGAATGGCTCCGTAGCTCAACTGAATAGA	26	8	0.215054	1	Capsule Intestinal Profiling (Shalon et al. 2023)	ATGCTCTATTCAGTTGAGCTACGGAGC	GLM_Capsule	True	False	ATGCTCTATTCAGTTGAGCTACGGAGC	4.65851	0.857706	1	10	14	0.0
222927	222927	GCTCCGTAGCTCAACTGAATAGAGCAT	GCTCCGTAGCTCAACTGAATAGAGCATCTGACTACGGATCAGAAGGTTACAGGTTTGAATCCTGTCGGGGTCACCACAAGAAGAAGCGCCGTACTACCACGAGGTAGTACGGCGCTTTCGCTTTGTAGGCCCGCT	55	21	0.913043	1	Capsule Intestinal Profiling (Shalon et al. 2023)	ATGCTCTATTCAGTTGAGCTACGGAGC	GLM_Capsule	True	False	ATGCTCTATTCAGTTGAGCTACGGAGC	4.65851	0.857706	1	10	14	0.0
222928	222928	GCTCCGTAGCTCAACTGAATAGAGCAT	GCTCCGTAGCTCAACTGAATAGAGCATCTGACTACGGATCAGAAGGTTACAGGTTTGAATCCTGTCGGAGTCACAAAAACGGTTTGCAAACTCAATGATTTGCAAACCGTTTTTCTTATCCTCCACTCAATACAA	82	72	0.986842	1	Capsule Intestinal Profiling (Shalon et al. 2023)	ATGCTCTATTCAGTTGAGCTACGGAGC	GLM_Capsule	True	False	ATGCTCTATTCAGTTGAGCTACGGAGC	4.65851	0.857706	1	10	14	0.0
222929	222929	GCTCCGTAGCTCAACTGAATAGAGCAT	GCTCCGTAGCTCAACTGAATAGAGCATCTGACTACGGATCAGAAGGTTGCAGGTTTGAATCCTGCCGGAGTCACAAGTTTAAAGAGAGCTTTACATCACGTAAAGCTCTCTTTTTTTGCATTTATGCCAAAAGCG	29	27	0.965517	1	Capsule Intestinal Profiling (Shalon et al. 2023)	ATGCTCTATTCAGTTGAGCTACGGAGC	GLM_Capsule	True	False	ATGCTCTATTCAGTTGAGCTACGGAGC	4.65851	0.857706	1	10	14	0.0
222930	222930	GCTCCGTAGCTCAACTGAATAGAGCAT	GCTCCGTAGCTCAACTGAATAGAGCATCTGACTACGGATCAGAAGGTTGCAGGTTTGAATCCTGCCGGAGTCACAAAGTTGAATAAACTGAAGAGAGGAATTTACGCAAGTAAGTTCCTCTTTTTTTTGTATTAT	60	55	0.982759	1	Capsule Intestinal Profiling (Shalon et al. 2023)	ATGCTCTATTCAGTTGAGCTACGGAGC	GLM_Capsule	True	False	ATGCTCTATTCAGTTGAGCTACGGAGC	4.65851	0.857706	1	10	14	0.0
222931	222931	GCTCCGTAGCTCAACTGAATAGAGCAT	GCTCCGTAGCTCAACTGAATAGAGCATCTGACTACGGATCAGAAGGTTACAGGTTTGAATCCTGTCGGAGTCACTTTTCATAAATTTGCATCCATAATTTTAAGGTTTGGCTCCGTAGCTCAACTGAATAGAGCA	42	26	0.05	1	Capsule Intestinal Profiling (Shalon et al. 2023)	ATGCTCTATTCAGTTGAGCTACGGAGC	GLM_Capsule	True	False	ATGCTCTATTCAGTTGAGCTACGGAGC	4.65851	0.857706	1	10	14	0.0
222932	222932	GCTCCGTAGCTCAACTGAATAGAGCAT	GCTCCGTAGCTCAACTGAATAGAGCATCTGACTACGGATCAGAAGGTTGCAGGTTTGAATCCTGCCGGAGTCACAAACGTTTGAAGAGGATTTTACGAAAGTAAAATCCTCTTTTTTTATGCTTATAGCCATAGC	29	28	1.0	1	Capsule Intestinal Profiling (Shalon et al. 2023)	ATGCTCTATTCAGTTGAGCTACGGAGC	GLM_Capsule	True	False	ATGCTCTATTCAGTTGAGCTACGGAGC	4.65851	0.857706	1	10	14	0.0
222933	222933	GCTCCGTAGCTCAACTGAATAGAGCAT	GCTCCGTAGCTCAACTGAATAGAGCATCTGACTACGGATCAGAAGGTTGCAGGTTTGAATCCTGCCGGAGTCACACTTTTAAACACCAAGAGGATGTTATTCATTTAACATCCTCTTTTTTTATACCCCACCGTG	13	13	1.0	1	Capsule Intestinal Profiling (Shalon et al. 2023)	ATGCTCTATTCAGTTGAGCTACGGAGC	GLM_Capsule	True	False	ATGCTCTATTCAGTTGAGCTACGGAGC	4.65851	0.857706	1	10	14	0.0
222934	222934	GCTCCGTAGCTCAACTGAATAGAGCAT	GCTCCGTAGCTCAACTGAATAGAGCATCTGACTACGGATCAGAAGGTTACAGGTTTGAATCCTGTCGGAGTCACAATTTTAAAAGAAAGAGTCTTAACGGCTCCGTAGCTCAACTGAATAGAGCATCTGACTACG	44	32	0.035749	1	Capsule Intestinal Profiling (Shalon et al. 2023)	ATGCTCTATTCAGTTGAGCTACGGAGC	GLM_Capsule	True	False	ATGCTCTATTCAGTTGAGCTACGGAGC	4.65851	0.857706	1	10	14	0.0
222935	222935	GCTCCGTAGCTCAACTGAATAGAGCAT	GCTCCGTAGCTCAACTGAATAGAGCATCTGACTACGGATCAGAAGGTTACAGGTTTGAATCCTGTCGGGGTCACCACAAGAAGAAGCGCCGTACTACCACGAGGTAGTACGGCGCTTTCGCTTTGTAGGCCCGCTCCACCTATGCGGTGGGGCGGGTCTTTTCGTATAGGTCGGGCAGGCAGATCTCCA	17	12	0.842105	2	Capsule Intestinal Profiling (Shalon et al. 2023)	ATGCTCTATTCAGTTGAGCTACGGAGC	GLM_Capsule	True	False	ATGCTCTATTCAGTTGAGCTACGGAGC	4.65851	0.857706	1	6	14	0.0
222936	222936	GCTCCGTAGCTCAACTGAATAGAGCAT	GCTCCGTAGCTCAACTGAATAGAGCATCTGACTACGGATCAGAAGGTTACAGGTTTGAATCCTGTCGGGGTCACCACAAGAAGAAGCGCCGTACTACCACGAGGTAGTACGGCGCTTTCGCTTTGTAGGCCCGCTCCACCTATGCGGTGGGGCGGGTCTTTTCGTATAGGTCGGGTAGGCAGATCTCCA	11	11	0.846154	2	Capsule Intestinal Profiling (Shalon et al. 2023)	ATGCTCTATTCAGTTGAGCTACGGAGC	GLM_Capsule	True	False	ATGCTCTATTCAGTTGAGCTACGGAGC	4.65851	0.857706	1	6	14	0.0
222937	222937	GCTCCGTAGCTCAACTGAATAGAGCAT	GCTCCGTAGCTCAACTGAATAGAGCATCTGACTACGGATCAGAAGGTTACAGGTTTGAATCCTGTCGGAGTCACAAAAACGGTTTGCAAACTCAATGATTTGCAAACCGTTTTTCTTATCCTCCACTCAATACAATTTCCCCTTAGAGTTTCTTTTTCTTCAATGTGAAAAGGAACTCCAAACCATGCC	18	17	1.0	2	Capsule Intestinal Profiling (Shalon et al. 2023)	ATGCTCTATTCAGTTGAGCTACGGAGC	GLM_Capsule	True	False	ATGCTCTATTCAGTTGAGCTACGGAGC	4.65851	0.857706	1	6	14	0.0
222938	222938	GCTCCGTAGCTCAACTGAATAGAGCAT	GCTCCGTAGCTCAACTGAATAGAGCATCTGACTACGGATCAGAAGGTTGCAGGTTTGAATCCTGCCGGAGTCACAAGTTTAAAGAGAGCTTTACATCACGTAAAGCTCTCTTTTTTTGCATTTATGCCAAAAGCGTAATACAATTGTGTAAAAAATATAAAATTAGGGGAAAACCTACTGCGTTTTAGG	17	15	1.0	2	Capsule Intestinal Profiling (Shalon et al. 2023)	ATGCTCTATTCAGTTGAGCTACGGAGC	GLM_Capsule	True	False	ATGCTCTATTCAGTTGAGCTACGGAGC	4.65851	0.857706	1	6	14	0.0
222939	222939	GCTCCGTAGCTCAACTGAATAGAGCAT	GCTCCGTAGCTCAACTGAATAGAGCATCTGACTACGGATCAGAAGGTTGCAGGTTTGAATCCTGCCGGAGTCACAAAGTTGAATAAACTGAAGAGAGGAATTTACGCAAGTAAGTTCCTCTTTTTTTTGTATTATGCTAATTGCTAACCTGCAATTCACAAGTTTCCAAGGCTAACATAGGAGGCTACG	23	20	0.954545	2	Capsule Intestinal Profiling (Shalon et al. 2023)	ATGCTCTATTCAGTTGAGCTACGGAGC	GLM_Capsule	True	False	ATGCTCTATTCAGTTGAGCTACGGAGC	4.65851	0.857706	1	6	14	0.0
222940	222940	GCTCCGTAGCTCAACTGAATAGAGCAT	GCTCCGTAGCTCAACTGAATAGAGCATCTGACTACGGATCAGAAGGTTGCAGGTTTGAATCCTGCCGGAGTCACAAACGTTTGAAGAGGATTTTACGAAAGTAAAATCCTCTTTTTTTATGCTTATAGCCATAGCCCTCCTATGGCGTTCTCGTAATCAAATAAAATTCTCGTTGTAGCCAGAGCTAAT	10	9	1.0	2	Capsule Intestinal Profiling (Shalon et al. 2023)	ATGCTCTATTCAGTTGAGCTACGGAGC	GLM_Capsule	True	False	ATGCTCTATTCAGTTGAGCTACGGAGC	4.65851	0.857706	1	6	14	0.0
222941	222941	GCTCCGTAGCTCAACTGAATAGAGCAT	GCTCCGTAGCTCAACTGAATAGAGCATCTGACTACGGATCAGAAGGTTACAGGTTTGAATCCTGTCGGAGTCACAAAAACGGTTTGCAAACTCAATGATTTGCAAACCGTTTTTCTTATCCTCCACTCAATACAATTTCCCCTTAGAGTTTCTTTTTCTTCAATGTGAAAAGGAACTCCAAACCATGCCCGCCGCCCGAAGGCTTTGCATTGATATTCCCCCCATGGAAAAGCACGGCATTCT	47	44	0.978723	3	Capsule Intestinal Profiling (Shalon et al. 2023)	ATGCTCTATTCAGTTGAGCTACGGAGC	GLM_Capsule	True	False	ATGCTCTATTCAGTTGAGCTACGGAGC	4.65851	0.857706	1	4	14	0.0
222942	222942	GCTCCGTAGCTCAACTGAATAGAGCAT	GCTCCGTAGCTCAACTGAATAGAGCATCTGACTACGGATCAGAAGGTTGCAGGTTTGAATCCTGCCGGAGTCACAAGTTTAAAGAGAGCTTTACATCACGTAAAGCTCTCTTTTTTTGCATTTATGCCAAAAGCGTAATACAATTGTGTAAAAAATATAAAATTAGGGGAAAACCTACTGCGTTTTAGGGTTTTTCCCTAATTTTGCAATAGAATAAGCATTAAATTTGCAGTTGATAAAATA	28	22	0.96	3	Capsule Intestinal Profiling (Shalon et al. 2023)	ATGCTCTATTCAGTTGAGCTACGGAGC	GLM_Capsule	True	False	ATGCTCTATTCAGTTGAGCTACGGAGC	4.65851	0.857706	1	4	14	0.0
222943	222943	GCTCCGTAGCTCAACTGAATAGAGCAT	GCTCCGTAGCTCAACTGAATAGAGCATCTGACTACGGATCAGAAGGTTGCAGGTTTGAATCCTGCCGGAGTCACAAAGTTGAATAAACTGAAGAGAGGAATTTACGCAAGTAAGTTCCTCTTTTTTTTGTATTATGCTAATTGCTAACCTGCAATTCACAAGTTTCCAAGGCTAACATAGGAGGCTACGGCGAGACGCCATAGCCTCCTATGTTTGTACTGCAAGCTTATGTGTTAGCTCAGC	22	18	1.0	3	Capsule Intestinal Profiling (Shalon et al. 2023)	ATGCTCTATTCAGTTGAGCTACGGAGC	GLM_Capsule	True	False	ATGCTCTATTCAGTTGAGCTACGGAGC	4.65851	0.857706	1	4	14	0.0
222944	222944	GCTCCGTAGCTCAACTGAATAGAGCAT	GCTCCGTAGCTCAACTGAATAGAGCATCTGACTACGGATCAGAAGGTTGCAGGTTTGAATCCTGCCGGAGTCACAAACGTTTGAAGAGGATTTTACGAAAGTAAAATCCTCTTTTTTTATGCTTATAGCCATAGCCCTCCTATGGCGTTCTCGTAATCAAATAAAATTCTCGTTGTAGCCAGAGCTAATCCGTTTTACTTCCGTTTTTCAAATGTTGTCCGTCCATATTTCAAATGTAGTCCA	27	24	0.961538	3	Capsule Intestinal Profiling (Shalon et al. 2023)	ATGCTCTATTCAGTTGAGCTACGGAGC	GLM_Capsule	True	False	ATGCTCTATTCAGTTGAGCTACGGAGC	4.65851	0.857706	1	4	14	0.0
222945	222945	GCTCCGTAGCTCAACTGAATAGAGCAT	GCTCCGTAGCTCAACTGAATAGAGCATCTGACTACGGATCAGAAGGTTACAGGTTTGAATCCTGTCGGAGTCACAAAAACGGTTTGCAAACTCAATGATTTGCAAACCGTTTTTCTTATCCTCCACTCAATACAATTTCCCCTTAGAGTTTCTTTTTCTTCAATGTGAAAAGGAACTCCAAACCATGCCCGCCGCCCGAAGGCTTTGCATTGATATTCCCCCCATGGAAAAGCACGGCATTCTTTACGATGGCCAACCCAAGGCCCGTACCTCCTAATTTCCGGCTACGCCCCTTGT	36	33	0.970588	4	Capsule Intestinal Profiling (Shalon et al. 2023)	ATGCTCTATTCAGTTGAGCTACGGAGC	GLM_Capsule	True	False	ATGCTCTATTCAGTTGAGCTACGGAGC	4.65851	0.857706	1	4	14	0.0
222946	222946	GCTCCGTAGCTCAACTGAATAGAGCAT	GCTCCGTAGCTCAACTGAATAGAGCATCTGACTACGGATCAGAAGGTTGCAGGTTTGAATCCTGCCGGAGTCACAAGTTTAAAGAGAGCTTTACATCACGTAAAGCTCTCTTTTTTTGCATTTATGCCAAAAGCGTAATACAATTGTGTAAAAAATATAAAATTAGGGGAAAACCTACTGCGTTTTAGGGTTTTTCCCTAATTTTGCAATAGAATAAGCATTAAATTTGCAGTTGATAAAATAGATACAGAAAAAGACAATCATAAACTATAATGATTATGACGACACGGTTTTTAT	20	18	1.0	4	Capsule Intestinal Profiling (Shalon et al. 2023)	ATGCTCTATTCAGTTGAGCTACGGAGC	GLM_Capsule	True	False	ATGCTCTATTCAGTTGAGCTACGGAGC	4.65851	0.857706	1	4	14	0.0
222947	222947	GCTCCGTAGCTCAACTGAATAGAGCAT	GCTCCGTAGCTCAACTGAATAGAGCATCTGACTACGGATCAGAAGGTTGCAGGTTTGAATCCTGCCGGAGTCACAAAGTTGAATAAACTGAAGAGAGGAATTTACGCAAGTAAGTTCCTCTTTTTTTTGTATTATGCTAATTGCTAACCTGCAATTCACAAGTTTCCAAGGCTAACATAGGAGGCTACGGCGAGACGCCATAGCCTCCTATGTTTGTACTGCAAGCTTATGTGTTAGCTCAGCGATAAACAGGGGGCAGCGGAAAAGTACTGGGGGTGTTTTTTATTTCATAGTATT	47	44	0.019008	4	Capsule Intestinal Profiling (Shalon et al. 2023)	ATGCTCTATTCAGTTGAGCTACGGAGC	GLM_Capsule	True	False	ATGCTCTATTCAGTTGAGCTACGGAGC	4.65851	0.857706	1	4	14	0.0
222948	222948	GCTCCGTAGCTCAACTGAATAGAGCAT	GCTCCGTAGCTCAACTGAATAGAGCATCTGACTACGGATCAGAAGGTTGCAGGTTTGAATCCTGCCGGAGTCACAAACGTTTGAAGAGGATTTTACGAAAGTAAAATCCTCTTTTTTTATGCTTATAGCCATAGCCCTCCTATGGCGTTCTCGTAATCAAATAAAATTCTCGTTGTAGCCAGAGCTAATCCGTTTTACTTCCGTTTTTCAAATGTTGTCCGTCCATATTTCAAATGTAGTCCATTCGCACATCATATGAAATGCATTTGAAATACGAATGGACTACATCTTGTGAAG	11	9	1.0	4	Capsule Intestinal Profiling (Shalon et al. 2023)	ATGCTCTATTCAGTTGAGCTACGGAGC	GLM_Capsule	True	False	ATGCTCTATTCAGTTGAGCTACGGAGC	4.65851	0.857706	1	4	14	0.0
222949	222949	GCTCCGTAGCTCAACTGAATAGAGCAT	GCTCCGTAGCTCAACTGAATAGAGCATCTGACTACGGATCAGAAGGTTACAGGTTTGAATCCTGTCGGAGTCACAAAAACGGTTTGCAAACTCAATGATTTGCAAACCGTTTTTCTTATCCTCCACTCAATACAATTTCCCCTTAGAGTTTCTTTTTCTTCAATGTGAAAAGGAACTCCAAACCATGCCCGCCGCCCGAAGGCTTTGCATTGATATTCCCCCCATGGAAAAGCACGGCATTCTTTACGATGGCCAACCCAAGGCCCGTACCTCCTAATTTCCGGCTACGCCCCTTGTCTACACGGTAGAAACGTTCGAAGATGCGTCCCAAATGTTCGGAGGGCACTCCTA	49	45	0.978723	5	Capsule Intestinal Profiling (Shalon et al. 2023)	ATGCTCTATTCAGTTGAGCTACGGAGC	GLM_Capsule	True	False	ATGCTCTATTCAGTTGAGCTACGGAGC	4.65851	0.857706	1	3	14	0.0
222950	222950	GCTCCGTAGCTCAACTGAATAGAGCAT	GCTCCGTAGCTCAACTGAATAGAGCATCTGACTACGGATCAGAAGGTTGCAGGTTTGAATCCTGCCGGAGTCACAAGTTTAAAGAGAGCTTTACATCACGTAAAGCTCTCTTTTTTTGCATTTATGCCAAAAGCGTAATACAATTGTGTAAAAAATATAAAATTAGGGGAAAACCTACTGCGTTTTAGGGTTTTTCCCTAATTTTGCAATAGAATAAGCATTAAATTTGCAGTTGATAAAATAGATACAGAAAAAGACAATCATAAACTATAATGATTATGACGACACGGTTTTTATTTCTTTCGGTCCTCATGGGCGCAATGCCTCTTACGATGGCAGCCCAGGACGACG	27	27	0.931034	5	Capsule Intestinal Profiling (Shalon et al. 2023)	ATGCTCTATTCAGTTGAGCTACGGAGC	GLM_Capsule	True	False	ATGCTCTATTCAGTTGAGCTACGGAGC	4.65851	0.857706	1	3	14	0.0
222951	222951	GCTCCGTAGCTCAACTGAATAGAGCAT	GCTCCGTAGCTCAACTGAATAGAGCATCTGACTACGGATCAGAAGGTTGCAGGTTTGAATCCTGCCGGAGTCACAAACGTTTGAAGAGGATTTTACGAAAGTAAAATCCTCTTTTTTTATGCTTATAGCCATAGCCCTCCTATGGCGTTCTCGTAATCAAATAAAATTCTCGTTGTAGCCAGAGCTAATCCGTTTTACTTCCGTTTTTCAAATGTTGTCCGTCCATATTTCAAATGTAGTCCATTCGCACATCATATGAAATGCATTTGAAATACGAATGGACTACATCTTGTGAAGGGGCTTGTTTTTACTTCTGTCGTGGCACATACGGCACGTCGGCACGCGATGACT	17	15	0.9375	5	Capsule Intestinal Profiling (Shalon et al. 2023)	ATGCTCTATTCAGTTGAGCTACGGAGC	GLM_Capsule	True	False	ATGCTCTATTCAGTTGAGCTACGGAGC	4.65851	0.857706	1	3	14	0.0
222952	222952	GCTCCGTAGCTCAACTGAATAGAGCAT	GCTCCGTAGCTCAACTGAATAGAGCATCTGACTACGGATCAGAAGGTTACAGGTTTGAATCCTGTCGGAGTCACAAAAACGGTTTGCAAACTCAATGATTTGCAAACCGTTTTTCTTATCCTCCACTCAATACAATTTCCCCTTAGAGTTTCTTTTTCTTCAATGTGAAAAGGAACTCCAAACCATGCCCGCCGCCCGAAGGCTTTGCATTGATATTCCCCCCATGGAAAAGCACGGCATTCTTTACGATGGCCAACCCAAGGCCCGTACCTCCTAATTTCCGGCTACGCCCCTTGTCTACACGGTAGAAACGTTCGAAGATGCGTCCCAAATGTTCGGAGGGCACTCCTACTCCATTGTCGCTCACACTGAAATAATAACCGTCCTCGTCTTCCGAATAACACA	28	28	0.933333	6	Capsule Intestinal Profiling (Shalon et al. 2023)	ATGCTCTATTCAGTTGAGCTACGGAGC	GLM_Capsule	True	False	ATGCTCTATTCAGTTGAGCTACGGAGC	4.65851	0.857706	1	3	14	0.0
222953	222953	GCTCCGTAGCTCAACTGAATAGAGCAT	GCTCCGTAGCTCAACTGAATAGAGCATCTGACTACGGATCAGAAGGTTGCAGGTTTGAATCCTGCCGGAGTCACAAGTTTAAAGAGAGCTTTACATCACGTAAAGCTCTCTTTTTTTGCATTTATGCCAAAAGCGTAATACAATTGTGTAAAAAATATAAAATTAGGGGAAAACCTACTGCGTTTTAGGGTTTTTCCCTAATTTTGCAATAGAATAAGCATTAAATTTGCAGTTGATAAAATAGATACAGAAAAAGACAATCATAAACTATAATGATTATGACGACACGGTTTTTATTTCTTTCGGTCCTCATGGGCGCAATGCCTCTTACGATGGCAGCCCAGGACGACGACCTCTATTTCACACCGAAAAAGAGTTCGAAGGATGCGCCCGTAAAAATAGATA	36	32	1.0	6	Capsule Intestinal Profiling (Shalon et al. 2023)	ATGCTCTATTCAGTTGAGCTACGGAGC	GLM_Capsule	True	False	ATGCTCTATTCAGTTGAGCTACGGAGC	4.65851	0.857706	1	3	14	0.0
222954	222954	GCTCCGTAGCTCAACTGAATAGAGCAT	GCTCCGTAGCTCAACTGAATAGAGCATCTGACTACGGATCAGAAGGTTGCAGGTTTGAATCCTGCCGGAGTCACAAACGTTTGAAGAGGATTTTACGAAAGTAAAATCCTCTTTTTTTATGCTTATAGCCATAGCCCTCCTATGGCGTTCTCGTAATCAAATAAAATTCTCGTTGTAGCCAGAGCTAATCCGTTTTACTTCCGTTTTTCAAATGTTGTCCGTCCATATTTCAAATGTAGTCCATTCGCACATCATATGAAATGCATTTGAAATACGAATGGACTACATCTTGTGAAGGGGCTTGTTTTTACTTCTGTCGTGGCACATACGGCACGTCGGCACGCGATGACTTGACATTGTAGTTGTTCATCCACTCTTCAAGCATGCGACGGTGTTGTGCCAATG	33	32	1.0	6	Capsule Intestinal Profiling (Shalon et al. 2023)	ATGCTCTATTCAGTTGAGCTACGGAGC	GLM_Capsule	True	False	ATGCTCTATTCAGTTGAGCTACGGAGC	4.65851	0.857706	1	3	14	0.0
222955	222955	GCTCCGTAGCTCAACTGAATAGAGCAT	GCTCCGTAGCTCAACTGAATAGAGCATCTGACTACGGATCAGAAGGTTACAGGTTTGAATCCTGTCGGAGTCACAAAAACGGTTTGCAAACTCAATGATTTGCAAACCGTTTTTCTTATCCTCCACTCAATACAATTTCCCCTTAGAGTTTCTTTTTCTTCAATGTGAAAAGGAACTCCAAACCATGCCCGCCGCCCGAAGGCTTTGCATTGATATTCCCCCCATGGAAAAGCACGGCATTCTTTACGATGGCCAACCCAAGGCCCGTACCTCCTAATTTCCGGCTACGCCCCTTGTCTACACGGTAGAAACGTTCGAAGATGCGTCCCAAATGTTCGGAGGGCACTCCTACTCCATTGTCGCTCACACTGAAATAATAACCGTCCTCGTCTTCCGAATAACACACGATGTTCACATGCGTACCGTTTCCGGCGTATGCAATGGCATTATCCATCAAAT	85	81	0.987952	7	Capsule Intestinal Profiling (Shalon et al. 2023)	ATGCTCTATTCAGTTGAGCTACGGAGC	GLM_Capsule	True	False	ATGCTCTATTCAGTTGAGCTACGGAGC	4.65851	0.857706	1	4	14	0.0
222956	222956	GCTCCGTAGCTCAACTGAATAGAGCAT	GCTCCGTAGCTCAACTGAATAGAGCATCTGACTACGGATCAGAAGGTTGCAGGTTTGAATCCTGCCGGAGTCACAAGTTTAAAGAGAGCTTTACATCACGTAAAGCTCTCTTTTTTTGCATTTATGCCAAAAGCGTAATACAATTGTGTAAAAAATATAAAATTAGGGGAAAACCTACTGCGTTTTAGGGTTTTTCCCTAATTTTGCAATAGAATAAGCATTAAATTTGCAGTTGATAAAATAGATACAGAAAAAGACAATCATAAACTATAATGATTATGACGACACGGTTTTTATTTCTTTCGGTCCTCATGGGCGCAATGCCTCTTACGATGGCAGCCCAGGACGACGACCTCTATTTCACACCGAAAAAGAGTTCGAAGGATGCGCCCGTAAAAATAGATAGAGACGTATACGACAGACCGGCTTACTATTGCGGTAGCCCACGTAACGTAGACG	36	29	0.9375	7	Capsule Intestinal Profiling (Shalon et al. 2023)	ATGCTCTATTCAGTTGAGCTACGGAGC	GLM_Capsule	True	False	ATGCTCTATTCAGTTGAGCTACGGAGC	4.65851	0.857706	1	4	14	0.0
222957	222957	GCTCCGTAGCTCAACTGAATAGAGCAT	GCTCCGTAGCTCAACTGAATAGAGCATCTGACTACGGATCAGAAGGTTGCAGGTTTGAATCCTGCCGGAGTCACAAACGTTTGAAGAGGATTTTACGAAAGTAAAATCCTCTTTTTTTATGCTTATAGCCATAGCCCTCCTATGGCGTTCTCGTAATCAAATAAAATTCTCGTTGTAGCCAGAGCTAATCCGTTTTACTTCCGTTTTTCAAATGTTGTCCGTCCATATTTCAAATGTAGTCCATTCGCACATCATATGAAATGCATTTGAAATACGAATGGACTACATCTTGTGAAGGGGCTTGTTTTTACTTCTGTCGTGGCACATACGGCACGTCGGCACGCGATGACTTGACATTGTAGTTGTTCATCCACTCTTCAAGCATGCGACGGTGTTGTGCCAATGTTTCGGCGTATGCGCTCTCCACAGCGAGGTTGCGTGTTTCGCCACGGTCACGAC	16	15	1.0	7	Capsule Intestinal Profiling (Shalon et al. 2023)	ATGCTCTATTCAGTTGAGCTACGGAGC	GLM_Capsule	True	False	ATGCTCTATTCAGTTGAGCTACGGAGC	4.65851	0.857706	1	4	14	0.0
222958	222958	GCTCCGTAGCTCAACTGAATAGAGCAT	GCTCCGTAGCTCAACTGAATAGAGCATCTGACTACGGATCAGAAGGTTGCAGGTTTGAATCCTGCCGGAGTCACAAACGTTTGAAGAGGATTTTACGAAAGTAAAATCCTCTTTTTTTATGCTTATAGCCATAGCCCTCCTATGGCGTTCTCGTAATCAAATAAAATTCTCGTTGTAGCCAGAGCTAATCCGTTTTACTTCCGTTTTTCAAATGTTGTCCGTCCATATTTCAAATGTAGTCCATTCGCACATCATATGAAATGCATTTGAAATACGAATGGACTACATCTTGTGAAGGGGCTTGTTTTTACTTCTGTCGTGGCACATACGGCACGTCGGCACGCGATGACTTGACATTGTAGTTGTTCATCCACTCTTCAAGCATGCGACGGTGTTGTGCCAATGTTTCTGCGTATGCGCTCTCCACGGCGAGGTTGCGTGTCTCTCCACGGTCGCGGC	15	15	1.0	7	Capsule Intestinal Profiling (Shalon et al. 2023)	ATGCTCTATTCAGTTGAGCTACGGAGC	GLM_Capsule	True	False	ATGCTCTATTCAGTTGAGCTACGGAGC	4.65851	0.857706	1	4	14	0.0
222959	222959	GCTCCGTAGCTCAACTGAATAGAGCAT	GCTCCGTAGCTCAACTGAATAGAGCATCTGACTACGGATCAGAAGGTTACAGGTTTGAATCCTGTCGGAGTCACAAAAACGGTTTGCAAACTCAATGATTTGCAAACCGTTTTTCTTATCCTCCACTCAATACAATTTCCCCTTAGAGTTTCTTTTTCTTCAATGTGAAAAGGAACTCCAAACCATGCCCGCCGCCCGAAGGCTTTGCATTGATATTCCCCCCATGGAAAAGCACGGCATTCTTTACGATGGCCAACCCAAGGCCCGTACCTCCTAATTTCCGGCTACGCCCCTTGTCTACACGGTAGAAACGTTCGAAGATGCGTCCCAAATGTTCGGAGGGCACTCCTACTCCATTGTCGCTCACACTGAAATAATAACCGTCCTCGTCTTCCGAATAACACACGATGTTCACATGCGTACCGTTTCCGGCGTATGCAATGGCATTATCCATCAAATTACGGAAAATGGAGTACAACAAAGAAGAATTCCCTTGAAGCACCAACTTGTCCG	95	86	0.988764	8	Capsule Intestinal Profiling (Shalon et al. 2023)	ATGCTCTATTCAGTTGAGCTACGGAGC	GLM_Capsule	True	False	ATGCTCTATTCAGTTGAGCTACGGAGC	4.65851	0.857706	1	4	14	0.0
222960	222960	GCTCCGTAGCTCAACTGAATAGAGCAT	GCTCCGTAGCTCAACTGAATAGAGCATCTGACTACGGATCAGAAGGTTGCAGGTTTGAATCCTGCCGGAGTCACAAGTTTAAAGAGAGCTTTACATCACGTAAAGCTCTCTTTTTTTGCATTTATGCCAAAAGCGTAATACAATTGTGTAAAAAATATAAAATTAGGGGAAAACCTACTGCGTTTTAGGGTTTTTCCCTAATTTTGCAATAGAATAAGCATTAAATTTGCAGTTGATAAAATAGATACAGAAAAAGACAATCATAAACTATAATGATTATGACGACACGGTTTTTATTTCTTTCGGTCCTCATGGGCGCAATGCCTCTTACGATGGCAGCCCAGGACGACGACCTCTATTTCACACCGAAAAAGAGTTCGAAGGATGCGCCCGTAAAAATAGATAGAGACGTATACGACAGACCGGCTTACTATTGCGGTAGCCCACGTAACGTAGACGAATACAACAGACGCGGAAAGCTGAAGAGCTATTATCAGAAGATAGGTACTGACT	31	29	0.878788	8	Capsule Intestinal Profiling (Shalon et al. 2023)	ATGCTCTATTCAGTTGAGCTACGGAGC	GLM_Capsule	True	False	ATGCTCTATTCAGTTGAGCTACGGAGC	4.65851	0.857706	1	4	14	0.0
222961	222961	GCTCCGTAGCTCAACTGAATAGAGCAT	GCTCCGTAGCTCAACTGAATAGAGCATCTGACTACGGATCAGAAGGTTGCAGGTTTGAATCCTGCCGGAGTCACAAACGTTTGAAGAGGATTTTACGAAAGTAAAATCCTCTTTTTTTATGCTTATAGCCATAGCCCTCCTATGGCGTTCTCGTAATCAAATAAAATTCTCGTTGTAGCCAGAGCTAATCCGTTTTACTTCCGTTTTTCAAATGTTGTCCGTCCATATTTCAAATGTAGTCCATTCGCACATCATATGAAATGCATTTGAAATACGAATGGACTACATCTTGTGAAGGGGCTTGTTTTTACTTCTGTCGTGGCACATACGGCACGTCGGCACGCGATGACTTGACATTGTAGTTGTTCATCCACTCTTCAAGCATGCGACGGTGTTGTGCCAATGTTTCGGCGTATGCGCTCTCCACAGCGAGGTTGCGTGTTTCGCCACGGTCACGACGCATGTCGTAGAGCTGTTCGCGATAGCGGCCCTTGTCGTACATCACATATTTGA	14	14	0.56	8	Capsule Intestinal Profiling (Shalon et al. 2023)	ATGCTCTATTCAGTTGAGCTACGGAGC	GLM_Capsule	True	False	ATGCTCTATTCAGTTGAGCTACGGAGC	4.65851	0.857706	1	4	14	0.0
222962	222962	GCTCCGTAGCTCAACTGAATAGAGCAT	GCTCCGTAGCTCAACTGAATAGAGCATCTGACTACGGATCAGAAGGTTGCAGGTTTGAATCCTGCCGGAGTCACAAACGTTTGAAGAGGATTTTACGAAAGTAAAATCCTCTTTTTTTATGCTTATAGCCATAGCCCTCCTATGGCGTTCTCGTAATCAAATAAAATTCTCGTTGTAGCCAGAGCTAATCCGTTTTACTTCCGTTTTTCAAATGTTGTCCGTCCATATTTCAAATGTAGTCCATTCGCACATCATATGAAATGCATTTGAAATACGAATGGACTACATCTTGTGAAGGGGCTTGTTTTTACTTCTGTCGTGGCACATACGGCACGTCGGCACGCGATGACTTGACATTGTAGTTGTTCATCCACTCTTCAAGCATGCGACGGTGTTGTGCCAATGTTTCTGCGTATGCGCTCTCCACGGCGAGGTTGCGTGTCTCTCCACGGTCGCGGCGCATGTCGTAGAGCTGTTCGCGATAGCGGCCCTTGTCGTACATCACATATTTGA	11	10	0.4	8	Capsule Intestinal Profiling (Shalon et al. 2023)	ATGCTCTATTCAGTTGAGCTACGGAGC	GLM_Capsule	True	False	ATGCTCTATTCAGTTGAGCTACGGAGC	4.65851	0.857706	1	4	14	0.0
222963	222963	GCTCCGTAGCTCAACTGAATAGAGCAT	GCTCCGTAGCTCAACTGAATAGAGCATCTGACTACGGATCAGAAGGTTACAGGTTTGAATCCTGTCGGAGTCACAAAAACGGTTTGCAAACTCAATGATTTGCAAACCGTTTTTCTTATCCTCCACTCAATACAATTTCCCCTTAGAGTTTCTTTTTCTTCAATGTGAAAAGGAACTCCAAACCATGCCCGCCGCCCGAAGGCTTTGCATTGATATTCCCCCCATGGAAAAGCACGGCATTCTTTACGATGGCCAACCCAAGGCCCGTACCTCCTAATTTCCGGCTACGCCCCTTGTCTACACGGTAGAAACGTTCGAAGATGCGTCCCAAATGTTCGGAGGGCACTCCTACTCCATTGTCGCTCACACTGAAATAATAACCGTCCTCGTCTTCCGAATAACACACGATGTTCACATGCGTACCGTTTCCGGCGTATGCAATGGCATTATCCATCAAATTACGGAAAATGGAGTACAACAAAGAAGAATTCCCTTGAAGCACCAACTTGTCCGGAACATTTATCCCCACAGTCATTTGCTTCTCCTCCAGTTTTAAGGCCAGTTCCG	48	44	0.979167	9	Capsule Intestinal Profiling (Shalon et al. 2023)	ATGCTCTATTCAGTTGAGCTACGGAGC	GLM_Capsule	True	False	ATGCTCTATTCAGTTGAGCTACGGAGC	4.65851	0.857706	1	1	14	0.0
222964	222964	GCTCCGTAGCTCAACTGAATAGAGCAT	GCTCCGTAGCTCAACTGAATAGAGCATCTGACTACGGATCAGAAGGTTACAGGTTTGAATCCTGTCGGAGTCACAAAAACGGTTTGCAAACTCAATGATTTGCAAACCGTTTTTCTTATCCTCCACTCAATACAATTTCCCCTTAGAGTTTCTTTTTCTTCAATGTGAAAAGGAACTCCAAACCATGCCCGCCGCCCGAAGGCTTTGCATTGATATTCCCCCCATGGAAAAGCACGGCATTCTTTACGATGGCCAACCCAAGGCCCGTACCTCCTAATTTCCGGCTACGCCCCTTGTCTACACGGTAGAAACGTTCGAAGATGCGTCCCAAATGTTCGGAGGGCACTCCTACTCCATTGTCGCTCACACTGAAATAATAACCGTCCTCGTCTTCCGAATAACACACGATGTTCACATGCGTACCGTTTCCGGCGTATGCAATGGCATTATCCATCAAATTACGGAAAATGGAGTACAACAAAGAAGAATTCCCTTGAAGCACCAACTTGTCCGGAACATTTATCCCCACAGTCATTTGCTTCTCCTCCAGTTTTAAGGCCAGTTCCGCCACGATATTATGAATCATGGAAGCCAAATCCACATCCGTCACCTCTATCATCT	12	11	1.0	10	Capsule Intestinal Profiling (Shalon et al. 2023)	ATGCTCTATTCAGTTGAGCTACGGAGC	GLM_Capsule	True	False	ATGCTCTATTCAGTTGAGCTACGGAGC	4.65851	0.857706	1	1	14	0.0
222965	222965	GCTCCGTAGCTCAACTGAATAGAGCAT	GCTCCGTAGCTCAACTGAATAGAGCATCTGACTACGGATCAGAAGGTTACAGGTTTGAATCCTGTCGGAGTCACAAAAACGGTTTGCAAACTCAATGATTTGCAAACCGTTTTTCTTATCCTCCACTCAATACAATTTCCCCTTAGAGTTTCTTTTTCTTCAATGTGAAAAGGAACTCCAAACCATGCCCGCCGCCCGAAGGCTTTGCATTGATATTCCCCCCATGGAAAAGCACGGCATTCTTTACGATGGCCAACCCAAGGCCCGTACCTCCTAATTTCCGGCTACGCCCCTTGTCTACACGGTAGAAACGTTCGAAGATGCGTCCCAAATGTTCGGAGGGCACTCCTACTCCATTGTCGCTCACACTGAAATAATAACCGTCCTCGTCTTCCGAATAACACACGATGTTCACATGCGTACCGTTTCCGGCGTATGCAATGGCATTATCCATCAAATTACGGAAAATGGAGTACAACAAAGAAGAATTCCCTTGAAGCACCAACTTGTCCGGAACATTTATCCCCACAGTCATTTGCTTCTCCTCCAGTTTTAAGGCCAGTTCCGCCACGATATTATGAATCATGGAAGCCAAATCCACATCCGTCACCTCTATCATCTGACCGGCCTCCGTCATACGGGTCAGAGTAGATATGTCCTGCAACAGGTTCGTCA	27	26	0.931034	11	Capsule Intestinal Profiling (Shalon et al. 2023)	ATGCTCTATTCAGTTGAGCTACGGAGC	GLM_Capsule	True	False	ATGCTCTATTCAGTTGAGCTACGGAGC	4.65851	0.857706	1	1	14	0.0
222966	222966	GCTCCGTAGCTCAACTGAATAGAGCAT	GCTCCGTAGCTCAACTGAATAGAGCATCTGACTACGGATCAGAAGGTTACAGGTTTGAATCCTGTCGGAGTCACAAAAACGGTTTGCAAACTCAATGATTTGCAAACCGTTTTTCTTATCCTCCACTCAATACAATTTCCCCTTAGAGTTTCTTTTTCTTCAATGTGAAAAGGAACTCCAAACCATGCCCGCCGCCCGAAGGCTTTGCATTGATATTCCCCCCATGGAAAAGCACGGCATTCTTTACGATGGCCAACCCAAGGCCCGTACCTCCTAATTTCCGGCTACGCCCCTTGTCTACACGGTAGAAACGTTCGAAGATGCGTCCCAAATGTTCGGAGGGCACTCCTACTCCATTGTCGCTCACACTGAAATAATAACCGTCCTCGTCTTCCGAATAACACACGATGTTCACATGCGTACCGTTTCCGGCGTATGCAATGGCATTATCCATCAAATTACGGAAAATGGAGTACAACAAAGAAGAATTCCCTTGAAGCACCAACTTGTCCGGAACATTTATCCCCACAGTCATTTGCTTCTCCTCCAGTTTTAAGGCCAGTTCCGCCACGATATTATGAATCATGGAAGCCAAATCCACATCCGTCACCTCTATCATCTGACCGGCCTCCGTCATACGGGTCAGAGTAGATATGTCCTGCAACAGGTTCGTCAGCCGGTTGCTTTGCGCAAAGCTACGCTCCAAAAACTTCTTAAGCATATCCGGCG	85	78	0.987654	12	Capsule Intestinal Profiling (Shalon et al. 2023)	ATGCTCTATTCAGTTGAGCTACGGAGC	GLM_Capsule	True	False	ATGCTCTATTCAGTTGAGCTACGGAGC	4.65851	0.857706	1	1	14	0.0
222967	222967	GCTCCGTAGCTCAACTGAATAGAGCAT	GCTCCGTAGCTCAACTGAATAGAGCATCTGACTACGGATCAGAAGGTTACAGGTTTGAATCCTGTCGGAGTCACAAAAACGGTTTGCAAACTCAATGATTTGCAAACCGTTTTTCTTATCCTCCACTCAATACAATTTCCCCTTAGAGTTTCTTTTTCTTCAATGTGAAAAGGAACTCCAAACCATGCCCGCCGCCCGAAGGCTTTGCATTGATATTCCCCCCATGGAAAAGCACGGCATTCTTTACGATGGCCAACCCAAGGCCCGTACCTCCTAATTTCCGGCTACGCCCCTTGTCTACACGGTAGAAACGTTCGAAGATGCGTCCCAAATGTTCGGAGGGCACTCCTACTCCATTGTCGCTCACACTGAAATAATAACCGTCCTCGTCTTCCGAATAACACACGATGTTCACATGCGTACCGTTTCCGGCGTATGCAATGGCATTATCCATCAAATTACGGAAAATGGAGTACAACAAAGAAGAATTCCCTTGAAGCACCAACTTGTCCGGAACATTTATCCCCACAGTCATTTGCTTCTCCTCCAGTTTTAAGGCCAGTTCCGCCACGATATTATGAATCATGGAAGCCAAATCCACATCCGTCACCTCTATCATCTGACCGGCCTCCGTCATACGGGTCAGAGTAGATATGTCCTGCAACAGGTTCGTCAGCCGGTTGCTTTGCGCAAAGCTACGCTCCAAAAACTTCTTAAGCATATCCGGCGAAAGTCCCGGATTATTCAGAATCGTTTCCAGATAACCTTGGATACTGCTCACGG	71	70	0.958904	13	Capsule Intestinal Profiling (Shalon et al. 2023)	ATGCTCTATTCAGTTGAGCTACGGAGC	GLM_Capsule	True	False	ATGCTCTATTCAGTTGAGCTACGGAGC	4.65851	0.857706	1	1	14	0.0
222968	222968	GCTCCGTAGCTCAACTGAATAGAGCAT	GCTCCGTAGCTCAACTGAATAGAGCATCTGACTACGGATCAGAAGGTTACAGGTTTGAATCCTGTCGGAGTCACAAAAACGGTTTGCAAACTCAATGATTTGCAAACCGTTTTTCTTATCCTCCACTCAATACAATTTCCCCTTAGAGTTTCTTTTTCTTCAATGTGAAAAGGAACTCCAAACCATGCCCGCCGCCCGAAGGCTTTGCATTGATATTCCCCCCATGGAAAAGCACGGCATTCTTTACGATGGCCAACCCAAGGCCCGTACCTCCTAATTTCCGGCTACGCCCCTTGTCTACACGGTAGAAACGTTCGAAGATGCGTCCCAAATGTTCGGAGGGCACTCCTACTCCATTGTCGCTCACACTGAAATAATAACCGTCCTCGTCTTCCGAATAACACACGATGTTCACATGCGTACCGTTTCCGGCGTATGCAATGGCATTATCCATCAAATTACGGAAAATGGAGTACAACAAAGAAGAATTCCCTTGAAGCACCAACTTGTCCGGAACATTTATCCCCACAGTCATTTGCTTCTCCTCCAGTTTTAAGGCCAGTTCCGCCACGATATTATGAATCATGGAAGCCAAATCCACATCCGTCACCTCTATCATCTGACCGGCCTCCGTCATACGGGTCAGAGTAGATATGTCCTGCAACAGGTTCGTCAGCCGGTTGCTTTGCGCAAAGCTACGCTCCAAAAACTTCTTAAGCATATCCGGCGAAAGTCCCGGATTATTCAGAATCGTTTCCAGATAACCTTGGATACTGCTCACGGGAGTCTTCAACTCATGAGCAATATTTTGTGTAATCTGCTGCTTCATGCGGGCTT	34	31	1.0	14	Capsule Intestinal Profiling (Shalon et al. 2023)	ATGCTCTATTCAGTTGAGCTACGGAGC	GLM_Capsule	True	False	ATGCTCTATTCAGTTGAGCTACGGAGC	4.65851	0.857706	1	1	14	0.0
222969	222969	GCTCCGTAGCTCAACTGAATAGAGCAT	GCTCCGTAGCTCAACTGAATAGAGCATCTGACTACGGATCAGAAGGTTACAGGTTTGAATCCTGTCGGAGTCACAAAAACGGTTTGCAAACTCAATGATTTGCAAACCGTTTTTCTTATCCTCCACTCAATACAATTTCCCCTTAGAGTTTCTTTTTCTTCAATGTGAAAAGGAACTCCAAACCATGCCCGCCGCCCGAAGGCTTTGCATTGATATTCCCCCCATGGAAAAGCACGGCATTCTTTACGATGGCCAACCCAAGGCCCGTACCTCCTAATTTCCGGCTACGCCCCTTGTCTACACGGTAGAAACGTTCGAAGATGCGTCCCAAATGTTCGGAGGGCACTCCTACTCCATTGTCGCTCACACTGAAATAATAACCGTCCTCGTCTTCCGAATAACACACGATGTTCACATGCGTACCGTTTCCGGCGTATGCAATGGCATTATCCATCAAATTACGGAAAATGGAGTACAACAAAGAAGAATTCCCTTGAAGCACCAACTTGTCCGGAACATTTATCCCCACAGTCATTTGCTTCTCCTCCAGTTTTAAGGCCAGTTCCGCCACGATATTATGAATCATGGAAGCCAAATCCACATCCGTCACCTCTATCATCTGACCGGCCTCCGTCATACGGGTCAGAGTAGATATGTCCTGCAACAGGTTCGTCAGCCGGTTGCTTTGCGCAAAGCTACGCTCCAAAAACTTCTTAAGCATATCCGGCGAAAGTCCCGGATTATTCAGAATCGTTTCCAGATAACCTTGGATACTGCTCACGGGAGTCTTCAACTCATGAGCAATATTTTGTGTAATCTGCTGCTTCATGCGGGCTTGTTCCTCTTGTTTCGTAATGTCAGAAATGGAAATCTCAAAGCTGTTATCCACAA	85	77	1.0	15	Capsule Intestinal Profiling (Shalon et al. 2023)	ATGCTCTATTCAGTTGAGCTACGGAGC	GLM_Capsule	True	False	ATGCTCTATTCAGTTGAGCTACGGAGC	4.65851	0.857706	1	1	14	0.0
222970	222970	GCTCCGTAGCTCAACTGAATAGAGCAT	GCTCCGTAGCTCAACTGAATAGAGCATCTGACTACGGATCAGAAGGTTACAGGTTTGAATCCTGTCGGAGTCACAAAAACGGTTTGCAAACTCAATGATTTGCAAACCGTTTTTCTTATCCTCCACTCAATACAATTTCCCCTTAGAGTTTCTTTTTCTTCAATGTGAAAAGGAACTCCAAACCATGCCCGCCGCCCGAAGGCTTTGCATTGATATTCCCCCCATGGAAAAGCACGGCATTCTTTACGATGGCCAACCCAAGGCCCGTACCTCCTAATTTCCGGCTACGCCCCTTGTCTACACGGTAGAAACGTTCGAAGATGCGTCCCAAATGTTCGGAGGGCACTCCTACTCCATTGTCGCTCACACTGAAATAATAACCGTCCTCGTCTTCCGAATAACACACGATGTTCACATGCGTACCGTTTCCGGCGTATGCAATGGCATTATCCATCAAATTACGGAAAATGGAGTACAACAAAGAAGAATTCCCTTGAAGCACCAACTTGTCCGGAACATTTATCCCCACAGTCATTTGCTTCTCCTCCAGTTTTAAGGCCAGTTCCGCCACGATATTATGAATCATGGAAGCCAAATCCACATCCGTCACCTCTATCATCTGACCGGCCTCCGTCATACGGGTCAGAGTAGATATGTCCTGCAACAGGTTCGTCAGCCGGTTGCTTTGCGCAAAGCTACGCTCCAAAAACTTCTTAAGCATATCCGGCGAAAGTCCCGGATTATTCAGAATCGTTTCCAGATAACCTTGGATACTGCTCACGGGAGTCTTCAACTCATGAGCAATATTTTGTGTAATCTGCTGCTTCATGCGGGCTTGTTCCTCTTGTTTCGTAATGTCAGAAATGGAAATCTCAAAGCTGTTATCCACAAAAAGAGCCACAGACAAGTTGAACACATAACCGTTTTTATCCACGACCAACAACT	44	38	1.0	16	Capsule Intestinal Profiling (Shalon et al. 2023)	ATGCTCTATTCAGTTGAGCTACGGAGC	GLM_Capsule	True	False	ATGCTCTATTCAGTTGAGCTACGGAGC	4.65851	0.857706	1	1	14	0.0
222971	222971	GCTCCGTAGCTCAACTGAATAGAGCAT	GCTCCGTAGCTCAACTGAATAGAGCATCTGACTACGGATCAGAAGGTTACAGGTTTGAATCCTGTCGGAGTCACAAAAACGGTTTGCAAACTCAATGATTTGCAAACCGTTTTTCTTATCCTCCACTCAATACAATTTCCCCTTAGAGTTTCTTTTTCTTCAATGTGAAAAGGAACTCCAAACCATGCCCGCCGCCCGAAGGCTTTGCATTGATATTCCCCCCATGGAAAAGCACGGCATTCTTTACGATGGCCAACCCAAGGCCCGTACCTCCTAATTTCCGGCTACGCCCCTTGTCTACACGGTAGAAACGTTCGAAGATGCGTCCCAAATGTTCGGAGGGCACTCCTACTCCATTGTCGCTCACACTGAAATAATAACCGTCCTCGTCTTCCGAATAACACACGATGTTCACATGCGTACCGTTTCCGGCGTATGCAATGGCATTATCCATCAAATTACGGAAAATGGAGTACAACAAAGAAGAATTCCCTTGAAGCACCAACTTGTCCGGAACATTTATCCCCACAGTCATTTGCTTCTCCTCCAGTTTTAAGGCCAGTTCCGCCACGATATTATGAATCATGGAAGCCAAATCCACATCCGTCACCTCTATCATCTGACCGGCCTCCGTCATACGGGTCAGAGTAGATATGTCCTGCAACAGGTTCGTCAGCCGGTTGCTTTGCGCAAAGCTACGCTCCAAAAACTTCTTAAGCATATCCGGCGAAAGTCCCGGATTATTCAGAATCGTTTCCAGATAACCTTGGATACTGCTCACGGGAGTCTTCAACTCATGAGCAATATTTTGTGTAATCTGCTGCTTCATGCGGGCTTGTTCCTCTTGTTTCGTAATGTCAGAAATGGAAATCTCAAAGCTGTTATCCACAAAAAGAGCCACAGACAAGTTGAACACATAACCGTTTTTATCCACGACCAACAACTTCTGCCTAAGGTCTCCCTGCGTAAAACTCTTGCGGGACATCGTTATAAAATCAA	42	37	1.0	17	Capsule Intestinal Profiling (Shalon et al. 2023)	ATGCTCTATTCAGTTGAGCTACGGAGC	GLM_Capsule	True	False	ATGCTCTATTCAGTTGAGCTACGGAGC	4.65851	0.857706	1	1	14	0.0
222972	222972	GCTCCGTAGCTCAACTGAATAGAGCAT	GCTCCGTAGCTCAACTGAATAGAGCATCTGACTACGGATCAGAAGGTTACAGGTTTGAATCCTGTCGGAGTCACAAAAACGGTTTGCAAACTCAATGATTTGCAAACCGTTTTTCTTATCCTCCACTCAATACAATTTCCCCTTAGAGTTTCTTTTTCTTCAATGTGAAAAGGAACTCCAAACCATGCCCGCCGCCCGAAGGCTTTGCATTGATATTCCCCCCATGGAAAAGCACGGCATTCTTTACGATGGCCAACCCAAGGCCCGTACCTCCTAATTTCCGGCTACGCCCCTTGTCTACACGGTAGAAACGTTCGAAGATGCGTCCCAAATGTTCGGAGGGCACTCCTACTCCATTGTCGCTCACACTGAAATAATAACCGTCCTCGTCTTCCGAATAACACACGATGTTCACATGCGTACCGTTTCCGGCGTATGCAATGGCATTATCCATCAAATTACGGAAAATGGAGTACAACAAAGAAGAATTCCCTTGAAGCACCAACTTGTCCGGAACATTTATCCCCACAGTCATTTGCTTCTCCTCCAGTTTTAAGGCCAGTTCCGCCACGATATTATGAATCATGGAAGCCAAATCCACATCCGTCACCTCTATCATCTGACCGGCCTCCGTCATACGGGTCAGAGTAGATATGTCCTGCAACAGGTTCGTCAGCCGGTTGCTTTGCGCAAAGCTACGCTCCAAAAACTTCTTAAGCATATCCGGCGAAAGTCCCGGATTATTCAGAATCGTTTCCAGATAACCTTGGATACTGCTCACGGGAGTCTTCAACTCATGAGCAATATTTTGTGTAATCTGCTGCTTCATGCGGGCTTGTTCCTCTTGTTTCGTAATGTCAGAAATGGAAATCTCAAAGCTGTTATCCACAAAAAGAGCCACAGACAAGTTGAACACATAACCGTTTTTATCCACGACCAACAACTTCTGCCTAAGGTCTCCCTGCGTAAAACTCTTGCGGGACATCGTTATAAAATCAAACAGCGGCTGCAATTCCTTCACTTGAAAGACTTCTTCTATGCCTCCGATATTCT	66	62	0.939394	18	Capsule Intestinal Profiling (Shalon et al. 2023)	ATGCTCTATTCAGTTGAGCTACGGAGC	GLM_Capsule	True	False	ATGCTCTATTCAGTTGAGCTACGGAGC	4.65851	0.857706	1	1	14	0.0
222973	222973	GCTCCGTAGCTCAACTGAATAGAGCAT	GCTCCGTAGCTCAACTGAATAGAGCATCTGACTACGGATCAGAAGGTTACAGGTTTGAATCCTGTCGGAGTCACAAAAACGGTTTGCAAACTCAATGATTTGCAAACCGTTTTTCTTATCCTCCACTCAATACAATTTCCCCTTAGAGTTTCTTTTTCTTCAATGTGAAAAGGAACTCCAAACCATGCCCGCCGCCCGAAGGCTTTGCATTGATATTCCCCCCATGGAAAAGCACGGCATTCTTTACGATGGCCAACCCAAGGCCCGTACCTCCTAATTTCCGGCTACGCCCCTTGTCTACACGGTAGAAACGTTCGAAGATGCGTCCCAAATGTTCGGAGGGCACTCCTACTCCATTGTCGCTCACACTGAAATAATAACCGTCCTCGTCTTCCGAATAACACACGATGTTCACATGCGTACCGTTTCCGGCGTATGCAATGGCATTATCCATCAAATTACGGAAAATGGAGTACAACAAAGAAGAATTCCCTTGAAGCACCAACTTGTCCGGAACATTTATCCCCACAGTCATTTGCTTCTCCTCCAGTTTTAAGGCCAGTTCCGCCACGATATTATGAATCATGGAAGCCAAATCCACATCCGTCACCTCTATCATCTGACCGGCCTCCGTCATACGGGTCAGAGTAGATATGTCCTGCAACAGGTTCGTCAGCCGGTTGCTTTGCGCAAAGCTACGCTCCAAAAACTTCTTAAGCATATCCGGCGAAAGTCCCGGATTATTCAGAATCGTTTCCAGATAACCTTGGATACTGCTCACGGGAGTCTTCAACTCATGAGCAATATTTTGTGTAATCTGCTGCTTCATGCGGGCTTGTTCCTCTTGTTTCGTAATGTCAGAAATGGAAATCTCAAAGCTGTTATCCACAAAAAGAGCCACAGACAAGTTGAACACATAACCGTTTTTATCCACGACCAACAACTTCTGCCTAAGGTCTCCCTGCGTAAAACTCTTGCGGGACATCGTTATAAAATCAAACAGCGGCTGCAATTCCTTCACTTGAAAGACTTCTTCTATGCCTCCGATATTCTTATCGGATATCAGATTCACATACTGCATGAAAAGCCCGTTAGCCAGAACCACAT	35	33	1.0	19	Capsule Intestinal Profiling (Shalon et al. 2023)	ATGCTCTATTCAGTTGAGCTACGGAGC	GLM_Capsule	True	False	ATGCTCTATTCAGTTGAGCTACGGAGC	4.65851	0.857706	1	1	14	0.0
222974	222974	GCTCCGTAGCTCAACTGAATAGAGCAT	GCTCCGTAGCTCAACTGAATAGAGCATCTGACTACGGATCAGAAGGTTACAGGTTTGAATCCTGTCGGAGTCACAAAAACGGTTTGCAAACTCAATGATTTGCAAACCGTTTTTCTTATCCTCCACTCAATACAATTTCCCCTTAGAGTTTCTTTTTCTTCAATGTGAAAAGGAACTCCAAACCATGCCCGCCGCCCGAAGGCTTTGCATTGATATTCCCCCCATGGAAAAGCACGGCATTCTTTACGATGGCCAACCCAAGGCCCGTACCTCCTAATTTCCGGCTACGCCCCTTGTCTACACGGTAGAAACGTTCGAAGATGCGTCCCAAATGTTCGGAGGGCACTCCTACTCCATTGTCGCTCACACTGAAATAATAACCGTCCTCGTCTTCCGAATAACACACGATGTTCACATGCGTACCGTTTCCGGCGTATGCAATGGCATTATCCATCAAATTACGGAAAATGGAGTACAACAAAGAAGAATTCCCTTGAAGCACCAACTTGTCCGGAACATTTATCCCCACAGTCATTTGCTTCTCCTCCAGTTTTAAGGCCAGTTCCGCCACGATATTATGAATCATGGAAGCCAAATCCACATCCGTCACCTCTATCATCTGACCGGCCTCCGTCATACGGGTCAGAGTAGATATGTCCTGCAACAGGTTCGTCAGCCGGTTGCTTTGCGCAAAGCTACGCTCCAAAAACTTCTTAAGCATATCCGGCGAAAGTCCCGGATTATTCAGAATCGTTTCCAGATAACCTTGGATACTGCTCACGGGAGTCTTCAACTCATGAGCAATATTTTGTGTAATCTGCTGCTTCATGCGGGCTTGTTCCTCTTGTTTCGTAATGTCAGAAATGGAAATCTCAAAGCTGTTATCCACAAAAAGAGCCACAGACAAGTTGAACACATAACCGTTTTTATCCACGACCAACAACTTCTGCCTAAGGTCTCCCTGCGTAAAACTCTTGCGGGACATCGTTATAAAATCAAACAGCGGCTGCAATTCCTTCACTTGAAAGACTTCTTCTATGCCTCCGATATTCTTATCGGATATCAGATTCACATACTGCATGAAAAGCCCGTTAGCCAGAACCACATCCTTGCCTGGATTGAAAATGGCCAGTCCTTCATTGGAAATCTGCAAATGTGTGA	73	65	0.985507	20	Capsule Intestinal Profiling (Shalon et al. 2023)	ATGCTCTATTCAGTTGAGCTACGGAGC	GLM_Capsule	True	False	ATGCTCTATTCAGTTGAGCTACGGAGC	4.65851	0.857706	1	1	14	0.0
222975	222975	GCTCCGTAGCTCAACTGAATAGAGCAT	GCTCCGTAGCTCAACTGAATAGAGCATCTGACTACGGATCAGAAGGTTACAGGTTTGAATCCTGTCGGAGTCACAAAAACGGTTTGCAAACTCAATGATTTGCAAACCGTTTTTCTTATCCTCCACTCAATACAATTTCCCCTTAGAGTTTCTTTTTCTTCAATGTGAAAAGGAACTCCAAACCATGCCCGCCGCCCGAAGGCTTTGCATTGATATTCCCCCCATGGAAAAGCACGGCATTCTTTACGATGGCCAACCCAAGGCCCGTACCTCCTAATTTCCGGCTACGCCCCTTGTCTACACGGTAGAAACGTTCGAAGATGCGTCCCAAATGTTCGGAGGGCACTCCTACTCCATTGTCGCTCACACTGAAATAATAACCGTCCTCGTCTTCCGAATAACACACGATGTTCACATGCGTACCGTTTCCGGCGTATGCAATGGCATTATCCATCAAATTACGGAAAATGGAGTACAACAAAGAAGAATTCCCTTGAAGCACCAACTTGTCCGGAACATTTATCCCCACAGTCATTTGCTTCTCCTCCAGTTTTAAGGCCAGTTCCGCCACGATATTATGAATCATGGAAGCCAAATCCACATCCGTCACCTCTATCATCTGACCGGCCTCCGTCATACGGGTCAGAGTAGATATGTCCTGCAACAGGTTCGTCAGCCGGTTGCTTTGCGCAAAGCTACGCTCCAAAAACTTCTTAAGCATATCCGGCGAAAGTCCCGGATTATTCAGAATCGTTTCCAGATAACCTTGGATACTGCTCACGGGAGTCTTCAACTCATGAGCAATATTTTGTGTAATCTGCTGCTTCATGCGGGCTTGTTCCTCTTGTTTCGTAATGTCAGAAATGGAAATCTCAAAGCTGTTATCCACAAAAAGAGCCACAGACAAGTTGAACACATAACCGTTTTTATCCACGACCAACAACTTCTGCCTAAGGTCTCCCTGCGTAAAACTCTTGCGGGACATCGTTATAAAATCAAACAGCGGCTGCAATTCCTTCACTTGAAAGACTTCTTCTATGCCTCCGATATTCTTATCGGATATCAGATTCACATACTGCATGAAAAGCCCGTTAGCCAGAACCACATCCTTGCCTGGATTGAAAATGGCCAGTCCTTCATTGGAAATCTGCAAATGTGTGATAAGCTTCTCACGCTCGCGGAAAAGATCGTCCTTCGCCTTGCGTAACCGTGTAT	76	70	1.0	21	Capsule Intestinal Profiling (Shalon et al. 2023)	ATGCTCTATTCAGTTGAGCTACGGAGC	GLM_Capsule	True	False	ATGCTCTATTCAGTTGAGCTACGGAGC	4.65851	0.857706	1	1	14	0.0
222976	222976	GCTCCGTAGCTCAACTGAATAGAGCAT	GCTCCGTAGCTCAACTGAATAGAGCATCTGACTACGGATCAGAAGGTTACAGGTTTGAATCCTGTCGGAGTCACAAAAACGGTTTGCAAACTCAATGATTTGCAAACCGTTTTTCTTATCCTCCACTCAATACAATTTCCCCTTAGAGTTTCTTTTTCTTCAATGTGAAAAGGAACTCCAAACCATGCCCGCCGCCCGAAGGCTTTGCATTGATATTCCCCCCATGGAAAAGCACGGCATTCTTTACGATGGCCAACCCAAGGCCCGTACCTCCTAATTTCCGGCTACGCCCCTTGTCTACACGGTAGAAACGTTCGAAGATGCGTCCCAAATGTTCGGAGGGCACTCCTACTCCATTGTCGCTCACACTGAAATAATAACCGTCCTCGTCTTCCGAATAACACACGATGTTCACATGCGTACCGTTTCCGGCGTATGCAATGGCATTATCCATCAAATTACGGAAAATGGAGTACAACAAAGAAGAATTCCCTTGAAGCACCAACTTGTCCGGAACATTTATCCCCACAGTCATTTGCTTCTCCTCCAGTTTTAAGGCCAGTTCCGCCACGATATTATGAATCATGGAAGCCAAATCCACATCCGTCACCTCTATCATCTGACCGGCCTCCGTCATACGGGTCAGAGTAGATATGTCCTGCAACAGGTTCGTCAGCCGGTTGCTTTGCGCAAAGCTACGCTCCAAAAACTTCTTAAGCATATCCGGCGAAAGTCCCGGATTATTCAGAATCGTTTCCAGATAACCTTGGATACTGCTCACGGGAGTCTTCAACTCATGAGCAATATTTTGTGTAATCTGCTGCTTCATGCGGGCTTGTTCCTCTTGTTTCGTAATGTCAGAAATGGAAATCTCAAAGCTGTTATCCACAAAAAGAGCCACAGACAAGTTGAACACATAACCGTTTTTATCCACGACCAACAACTTCTGCCTAAGGTCTCCCTGCGTAAAACTCTTGCGGGACATCGTTATAAAATCAAACAGCGGCTGCAATTCCTTCACTTGAAAGACTTCTTCTATGCCTCCGATATTCTTATCGGATATCAGATTCACATACTGCATGAAAAGCCCGTTAGCCAGAACCACATCCTTGCCTGGATTGAAAATGGCCAGTCCTTCATTGGAAATCTGCAAATGTGTGATAAGCTTCTCACGCTCGCGGAAAAGATCGTCCTTCGCCTTGCGTAACCGTGTATAAATATCGACGATATGCCGTGAAATCTGCCCCAAATCGGTATTTCCCAATCCCT	38	35	0.973684	22	Capsule Intestinal Profiling (Shalon et al. 2023)	ATGCTCTATTCAGTTGAGCTACGGAGC	GLM_Capsule	True	False	ATGCTCTATTCAGTTGAGCTACGGAGC	4.65851	0.857706	1	1	14	0.0
222977	222977	GCTCCGTAGCTCAACTGAATAGAGCAT	GCTCCGTAGCTCAACTGAATAGAGCATCTGACTACGGATCAGAAGGTTACAGGTTTGAATCCTGTCGGAGTCACAAAAACGGTTTGCAAACTCAATGATTTGCAAACCGTTTTTCTTATCCTCCACTCAATACAATTTCCCCTTAGAGTTTCTTTTTCTTCAATGTGAAAAGGAACTCCAAACCATGCCCGCCGCCCGAAGGCTTTGCATTGATATTCCCCCCATGGAAAAGCACGGCATTCTTTACGATGGCCAACCCAAGGCCCGTACCTCCTAATTTCCGGCTACGCCCCTTGTCTACACGGTAGAAACGTTCGAAGATGCGTCCCAAATGTTCGGAGGGCACTCCTACTCCATTGTCGCTCACACTGAAATAATAACCGTCCTCGTCTTCCGAATAACACACGATGTTCACATGCGTACCGTTTCCGGCGTATGCAATGGCATTATCCATCAAATTACGGAAAATGGAGTACAACAAAGAAGAATTCCCTTGAAGCACCAACTTGTCCGGAACATTTATCCCCACAGTCATTTGCTTCTCCTCCAGTTTTAAGGCCAGTTCCGCCACGATATTATGAATCATGGAAGCCAAATCCACATCCGTCACCTCTATCATCTGACCGGCCTCCGTCATACGGGTCAGAGTAGATATGTCCTGCAACAGGTTCGTCAGCCGGTTGCTTTGCGCAAAGCTACGCTCCAAAAACTTCTTAAGCATATCCGGCGAAAGTCCCGGATTATTCAGAATCGTTTCCAGATAACCTTGGATACTGCTCACGGGAGTCTTCAACTCATGAGCAATATTTTGTGTAATCTGCTGCTTCATGCGGGCTTGTTCCTCTTGTTTCGTAATGTCAGAAATGGAAATCTCAAAGCTGTTATCCACAAAAAGAGCCACAGACAAGTTGAACACATAACCGTTTTTATCCACGACCAACAACTTCTGCCTAAGGTCTCCCTGCGTAAAACTCTTGCGGGACATCGTTATAAAATCAAACAGCGGCTGCAATTCCTTCACTTGAAAGACTTCTTCTATGCCTCCGATATTCTTATCGGATATCAGATTCACATACTGCATGAAAAGCCCGTTAGCCAGAACCACATCCTTGCCTGGATTGAAAATGGCCAGTCCTTCATTGGAAATCTGCAAATGTGTGATAAGCTTCTCACGCTCGCGGAAAAGATCGTCCTTCGCCTTGCGTAACCGTGTATAAATATCGACGATATGCCGTGAAATCTGCCCCAAATCGGTATTTCCCAATCCCTTCAAATCATTCGTATCCACAGCCTCGTCCTGATCGGCACGACGTGCAAAAAGGC	38	38	0.904762	23	Capsule Intestinal Profiling (Shalon et al. 2023)	ATGCTCTATTCAGTTGAGCTACGGAGC	GLM_Capsule	True	False	ATGCTCTATTCAGTTGAGCTACGGAGC	4.65851	0.857706	1	1	14	0.0
222978	222978	GCTCCGTAGCTCAACTGAATAGAGCAT	GCTCCGTAGCTCAACTGAATAGAGCATCTGACTACGGATCAGAAGGTTACAGGTTTGAATCCTGTCGGAGTCACAAAAACGGTTTGCAAACTCAATGATTTGCAAACCGTTTTTCTTATCCTCCACTCAATACAATTTCCCCTTAGAGTTTCTTTTTCTTCAATGTGAAAAGGAACTCCAAACCATGCCCGCCGCCCGAAGGCTTTGCATTGATATTCCCCCCATGGAAAAGCACGGCATTCTTTACGATGGCCAACCCAAGGCCCGTACCTCCTAATTTCCGGCTACGCCCCTTGTCTACACGGTAGAAACGTTCGAAGATGCGTCCCAAATGTTCGGAGGGCACTCCTACTCCATTGTCGCTCACACTGAAATAATAACCGTCCTCGTCTTCCGAATAACACACGATGTTCACATGCGTACCGTTTCCGGCGTATGCAATGGCATTATCCATCAAATTACGGAAAATGGAGTACAACAAAGAAGAATTCCCTTGAAGCACCAACTTGTCCGGAACATTTATCCCCACAGTCATTTGCTTCTCCTCCAGTTTTAAGGCCAGTTCCGCCACGATATTATGAATCATGGAAGCCAAATCCACATCCGTCACCTCTATCATCTGACCGGCCTCCGTCATACGGGTCAGAGTAGATATGTCCTGCAACAGGTTCGTCAGCCGGTTGCTTTGCGCAAAGCTACGCTCCAAAAACTTCTTAAGCATATCCGGCGAAAGTCCCGGATTATTCAGAATCGTTTCCAGATAACCTTGGATACTGCTCACGGGAGTCTTCAACTCATGAGCAATATTTTGTGTAATCTGCTGCTTCATGCGGGCTTGTTCCTCTTGTTTCGTAATGTCAGAAATGGAAATCTCAAAGCTGTTATCCACAAAAAGAGCCACAGACAAGTTGAACACATAACCGTTTTTATCCACGACCAACAACTTCTGCCTAAGGTCTCCCTGCGTAAAACTCTTGCGGGACATCGTTATAAAATCAAACAGCGGCTGCAATTCCTTCACTTGAAAGACTTCTTCTATGCCTCCGATATTCTTATCGGATATCAGATTCACATACTGCATGAAAAGCCCGTTAGCCAGAACCACATCCTTGCCTGGATTGAAAATGGCCAGTCCTTCATTGGAAATCTGCAAATGTGTGATAAGCTTCTCACGCTCGCGGAAAAGATCGTCCTTCGCCTTGCGTAACCGTGTATAAATATCGACGATATGCCGTGAAATCTGCCCCAAATCGGTATTTCCCAATCCCTTCAAATCATTCGTATCCACAGCCTCGTCCTGATCGGCACGACGTGCAAAAAGGCGAAGCTGAGTAATCATAGCCCCTAAACGAGCCGTCAAGTTATAAAAGACGAGGA	38	36	0.878049	24	Capsule Intestinal Profiling (Shalon et al. 2023)	ATGCTCTATTCAGTTGAGCTACGGAGC	GLM_Capsule	True	False	ATGCTCTATTCAGTTGAGCTACGGAGC	4.65851	0.857706	1	1	14	0.0
222979	222979	GCTCCTAGCCCAGGGCAACGCCCTGGG	GCTCCTAGCCCAGGGCAACGCCCTGGGATTTCATGGTCGTAACCTGCGCCCTGTAAGGGCAAAAGCTTTCAAGCACCCAAC	142	105	0.975207	0	Capsule Intestinal Profiling (Shalon et al. 2023)	CCCAGGGCGTTGCCCTGGGCTAGGAGC	GLM_Capsule	False	False	GCTCCTAGCCCAGGGCAACGCCCTGGG	5.65387	0.829244	1	1	1	9.0	9.0
222980	222980	GCTCCTAGCCCAGGGCAACGCCCTGGG	GCTCCTAGCCCAGGGCAACGCCCTGGGATTTCATGGTCGTAACCTGCGCCCTGTAAGGGCAAAAGCTTTCAAGCACCCAACAAATATACAAAGCTTTTGCCCTTACAGGGCGCCTTGTTGACTGCTATTATCCCC	218	178	0.959184	1	Capsule Intestinal Profiling (Shalon et al. 2023)	CCCAGGGCGTTGCCCTGGGCTAGGAGC	GLM_Capsule	False	False	GCTCCTAGCCCAGGGCAACGCCCTGGG	5.65387	0.829244	1	1	1	6.0	9.0
222981	222981	GCTCCTAGCCCAGGGCAACGCCCTGGG	GCTCCTAGCCCAGGGCAACGCCCTGGGATTTCATGGTCGTAACCTGCGCCCTGTAAGGGCAAAAGCTTTCAAGCACCCAACAAATATACAAAGCTTTTGCCCTTACAGGGCGCCTTGTTGACTGCTATTATCCCCAGGGCGTTGCCCTGGGCTAGGAGCTTTTGGGCTTTCAGCCCGTTCTTGAACCAC	249	225	0.825784	2	Capsule Intestinal Profiling (Shalon et al. 2023)	CCCAGGGCGTTGCCCTGGGCTAGGAGC	GLM_Capsule	False	False	GCTCCTAGCCCAGGGCAACGCCCTGGG	5.65387	0.829244	1	1	1	2.0	9.0
222982	222982	GCTCCTGCGACTGGGCTTGAACCAGTG	GCTCCTGCGACTGGGCTTGAACCAGTGACCGTTCGATTAACAGTCGAATGCTCTGCCAACTGAGCTACGCAGGAATATGTT	362	330	0.973886	0	Capsule Intestinal Profiling (Shalon et al. 2023)	CACTGGTTCAAGCCCAGTCGCAGGAGC	GLM_Capsule	True	False	CACTGGTTCAAGCCCAGTCGCAGGAGC	4.00949	0.414579	1	11	11	4.0	4.0
222983	222983	GCTCCTGCGACTGGGCTTGAACCAGTG	GCTCCTGCGACTGGGCTTGAACCAGTGACCGTCCGATTAACAGTCGGATGCTCTGCCAACTGAGCTACGCAGGAATGTTCC	352	326	0.992462	0	Capsule Intestinal Profiling (Shalon et al. 2023)	CACTGGTTCAAGCCCAGTCGCAGGAGC	GLM_Capsule	True	False	CACTGGTTCAAGCCCAGTCGCAGGAGC	4.00949	0.414579	1	11	11	4.0	4.0
222984	222984	GCTCCTGCGACTGGGCTTGAACCAGTG	GCTCCTGCGACTGGGCTTGAACCAGTGACCGTCCGATTAACAGTCGGATGCTCTGCCAACTGAGCTACGCAGGAATATGTT	259	242	0.973886	0	Capsule Intestinal Profiling (Shalon et al. 2023)	CACTGGTTCAAGCCCAGTCGCAGGAGC	GLM_Capsule	True	False	CACTGGTTCAAGCCCAGTCGCAGGAGC	4.00949	0.414579	1	11	11	4.0	4.0
222985	222985	GCTCCTGCGACTGGGCTTGAACCAGTG	GCTCCTGCGACTGGGCTTGAACCAGTGACCGTCCGATTAACAGTCGGATGCTCTGCCAACTGAGCTACGCAGGAATATTCA	247	185	0.79878	0	Capsule Intestinal Profiling (Shalon et al. 2023)	CACTGGTTCAAGCCCAGTCGCAGGAGC	GLM_Capsule	True	False	CACTGGTTCAAGCCCAGTCGCAGGAGC	4.00949	0.414579	1	11	11	4.0	4.0
222986	222986	GCTCCTGCGACTGGGCTTGAACCAGTG	GCTCCTGCGACTGGGCTTGAACCAGTGACCGTCCGATATACGGTTCTGGCTCGCAGCCGTAGGGCTTTTTGCAACAGGAGT	94	89	0.733333	0	Capsule Intestinal Profiling (Shalon et al. 2023)	CACTGGTTCAAGCCCAGTCGCAGGAGC	GLM_Capsule	True	False	CACTGGTTCAAGCCCAGTCGCAGGAGC	4.00949	0.414579	1	11	11	4.0	4.0
222987	222987	GCTCCTGCGACTGGGCTTGAACCAGTG	GCTCCTGCGACTGGGCTTGAACCAGTGACCGTCCGATTAACAGTCGGATGCTCTGCCAACTGAGCTACGCAGGAATGTGCT	64	55	1.0	0	Capsule Intestinal Profiling (Shalon et al. 2023)	CACTGGTTCAAGCCCAGTCGCAGGAGC	GLM_Capsule	True	False	CACTGGTTCAAGCCCAGTCGCAGGAGC	4.00949	0.414579	1	11	11	4.0	4.0
222988	222988	GCTCCTGCGACTGGGCTTGAACCAGTG	GCTCCTGCGACTGGGCTTGAACCAGTGACCGTCCGATTAACAGTCGGATGCTCTGCCAACTGAGCTACGCAGGAATGTCTG	60	56	0.339394	0	Capsule Intestinal Profiling (Shalon et al. 2023)	CACTGGTTCAAGCCCAGTCGCAGGAGC	GLM_Capsule	True	False	CACTGGTTCAAGCCCAGTCGCAGGAGC	4.00949	0.414579	1	11	11	4.0	4.0
222989	222989	GCTCCTGCGACTGGGCTTGAACCAGTG	GCTCCTGCGACTGGGCTTGAACCAGTGACCGTCCGATTAACAGTCGGATGCTCTGCCAACTGAGCTACGCAGGAATGTCAG	42	41	0.97619	0	Capsule Intestinal Profiling (Shalon et al. 2023)	CACTGGTTCAAGCCCAGTCGCAGGAGC	GLM_Capsule	True	False	CACTGGTTCAAGCCCAGTCGCAGGAGC	4.00949	0.414579	1	11	11	4.0	4.0
222990	222990	GCTCCTGCGACTGGGCTTGAACCAGTG	GCTCCTGCGACTGGGCTTGAACCAGTGACCGTCCGATTAACAGTCGGATGCTCTGCCAACTGAGCTACGCAGGAATGCGCT	33	33	0.985965	0	Capsule Intestinal Profiling (Shalon et al. 2023)	CACTGGTTCAAGCCCAGTCGCAGGAGC	GLM_Capsule	True	False	CACTGGTTCAAGCCCAGTCGCAGGAGC	4.00949	0.414579	1	11	11	4.0	4.0
222991	222991	GCTCCTGCGACTGGGCTTGAACCAGTG	GCTCCTGCGACTGGGCTTGAACCAGTGACCGTCCGATTAACAGTCGGATGCTCTGCCAACTGAGCTACGCAGGAATGTGCG	30	30	0.972222	0	Capsule Intestinal Profiling (Shalon et al. 2023)	CACTGGTTCAAGCCCAGTCGCAGGAGC	GLM_Capsule	True	False	CACTGGTTCAAGCCCAGTCGCAGGAGC	4.00949	0.414579	1	11	11	4.0	4.0
222992	222992	GCTCCTGCGACTGGGCTTGAACCAGTG	GCTCCTGCGACTGGGCTTGAACCAGTGACCGTCCGATTAACAGTCGGATGCTCTGCCAACTGAGCTACGCAGGAATAATCC	12	11	1.0	0	Capsule Intestinal Profiling (Shalon et al. 2023)	CACTGGTTCAAGCCCAGTCGCAGGAGC	GLM_Capsule	True	False	CACTGGTTCAAGCCCAGTCGCAGGAGC	4.00949	0.414579	1	11	11	4.0	4.0
222993	222993	GCTCCTGCGACTGGGCTTGAACCAGTG	GCTCCTGCGACTGGGCTTGAACCAGTGACCGTTCGATTAACAGTCGAATGCTCTGCCAACTGAGCTACGCAGGAATATGTTCCGGAGTACCCGAAACTGCGCTCCTGCGACTGGGCTTGAACCAGTGACCGTCCG	427	401	0.222127	1	Capsule Intestinal Profiling (Shalon et al. 2023)	CACTGGTTCAAGCCCAGTCGCAGGAGC	GLM_Capsule	True	False	CACTGGTTCAAGCCCAGTCGCAGGAGC	4.00949	0.414579	1	11	11	2.0	4.0
222994	222994	GCTCCTGCGACTGGGCTTGAACCAGTG	GCTCCTGCGACTGGGCTTGAACCAGTGACCGTTCGATTAACAGTCGAATGCTCTGCCAACTGAGCTACGCAGGAATATGTTCCCACCGGAAGACTTAGCTTCCGTGCACAAGTCACATATATTACACGAATCAGC	191	181	0.393548	1	Capsule Intestinal Profiling (Shalon et al. 2023)	CACTGGTTCAAGCCCAGTCGCAGGAGC	GLM_Capsule	True	False	CACTGGTTCAAGCCCAGTCGCAGGAGC	4.00949	0.414579	1	11	11	2.0	4.0
222995	222995	GCTCCTGCGACTGGGCTTGAACCAGTG	GCTCCTGCGACTGGGCTTGAACCAGTGACCGTTCGATTAACAGTCGAATGCTCTGCCAACTGAGCTACGCAGGAATATGTTCCGGTGTACCCGAAACTGCGCTCCTGCGACTGGGCTTGAACCAGTGACCGTCCG	108	106	0.222127	1	Capsule Intestinal Profiling (Shalon et al. 2023)	CACTGGTTCAAGCCCAGTCGCAGGAGC	GLM_Capsule	True	False	CACTGGTTCAAGCCCAGTCGCAGGAGC	4.00949	0.414579	1	11	11	2.0	4.0
222996	222996	GCTCCTGCGACTGGGCTTGAACCAGTG	GCTCCTGCGACTGGGCTTGAACCAGTGACCGTCCGATTAACAGTCGGATGCTCTGCCAACTGAGCTACGCAGGAATGTTCCCACCGGAAGACTTAGCTTCCGTGCACAAGTCACATATATTACACGAATCAGCCA	173	158	0.549107	1	Capsule Intestinal Profiling (Shalon et al. 2023)	CACTGGTTCAAGCCCAGTCGCAGGAGC	GLM_Capsule	True	False	CACTGGTTCAAGCCCAGTCGCAGGAGC	4.00949	0.414579	1	11	11	2.0	4.0
222997	222997	GCTCCTGCGACTGGGCTTGAACCAGTG	GCTCCTGCGACTGGGCTTGAACCAGTGACCGTCCGATTAACAGTCGGATGCTCTGCCAACTGAGCTACGCAGGAATGTTCCCACCGGAAGACTTGGCTTCCGTGCACAAGTCACATATATTACACGAATCAGCCA	87	83	0.549107	1	Capsule Intestinal Profiling (Shalon et al. 2023)	CACTGGTTCAAGCCCAGTCGCAGGAGC	GLM_Capsule	True	False	CACTGGTTCAAGCCCAGTCGCAGGAGC	4.00949	0.414579	1	11	11	2.0	4.0
222998	222998	GCTCCTGCGACTGGGCTTGAACCAGTG	GCTCCTGCGACTGGGCTTGAACCAGTGACCGTCCGATTAACAGTCGGATGCTCTGCCAACTGAGCTACGCAGGAATGTGCTTCCTGTACGGAATTGCTTCCGTGCACAAGTCACATATATTACACGCTTCACGCG	65	62	0.984375	1	Capsule Intestinal Profiling (Shalon et al. 2023)	CACTGGTTCAAGCCCAGTCGCAGGAGC	GLM_Capsule	True	False	CACTGGTTCAAGCCCAGTCGCAGGAGC	4.00949	0.414579	1	11	11	2.0	4.0
222999	222999	GCTCCTGCGACTGGGCTTGAACCAGTG	GCTCCTGCGACTGGGCTTGAACCAGTGACCGTCCGATTAACAGTCGGATGCTCTGCCAACTGAGCTACGCAGGAATGTGCTTCCTGTACGGAATTGCTTCCGTGCACAAGTCACATATATTACACAAATCCTTTG	35	31	0.970588	1	Capsule Intestinal Profiling (Shalon et al. 2023)	CACTGGTTCAAGCCCAGTCGCAGGAGC	GLM_Capsule	True	False	CACTGGTTCAAGCCCAGTCGCAGGAGC	4.00949	0.414579	1	11	11	2.0	4.0
223000	223000	GCTCCTGCGACTGGGCTTGAACCAGTG	GCTCCTGCGACTGGGCTTGAACCAGTGACCGTCCGATTAACAGTCGGATGCTCTGCCAACTGAGCTACGCAGGAATGTGCTTCCCGTACGGAATTGCTTCCGTGCACAAGTCACATATATTACACGCTTCACACG	23	19	0.909091	1	Capsule Intestinal Profiling (Shalon et al. 2023)	CACTGGTTCAAGCCCAGTCGCAGGAGC	GLM_Capsule	True	False	CACTGGTTCAAGCCCAGTCGCAGGAGC	4.00949	0.414579	1	11	11	2.0	4.0
223001	223001	GCTCCTGCGACTGGGCTTGAACCAGTG	GCTCCTGCGACTGGGCTTGAACCAGTGACCGTCCGATTAACAGTCGGATGCTCTGCCAACTGAGCTACGCAGGAATGTCAGCTGTGTTTGAGATTTCTCTCGCGCACAAGTCACATATCTTACATGCCTGCCACG	31	31	0.15736	1	Capsule Intestinal Profiling (Shalon et al. 2023)	CACTGGTTCAAGCCCAGTCGCAGGAGC	GLM_Capsule	True	False	CACTGGTTCAAGCCCAGTCGCAGGAGC	4.00949	0.414579	1	11	11	2.0	4.0
223002	223002	GCTCCTGCGACTGGGCTTGAACCAGTG	GCTCCTGCGACTGGGCTTGAACCAGTGACCGTCCGATTAACAGTCGGATGCTCTGCCAACTGAGCTACGCAGGAATGCGCTGTGCACAAGACATGAATCATACGCGGTAAAACGCAAAATGCAAATCCCGCGCGT	18	10	0.988287	1	Capsule Intestinal Profiling (Shalon et al. 2023)	CACTGGTTCAAGCCCAGTCGCAGGAGC	GLM_Capsule	True	False	CACTGGTTCAAGCCCAGTCGCAGGAGC	4.00949	0.414579	1	11	11	2.0	4.0
223003	223003	GCTCCTGCGACTGGGCTTGAACCAGTG	GCTCCTGCGACTGGGCTTGAACCAGTGACCGTCCGATTAACAGTCGGATGCTCTGCCAACTGAGCTACGCAGGAATGTGCGTCATGTTCCGGAATTGCTTCCGTGCACAAGTCATACATAATACACACATTCATC	18	18	1.0	1	Capsule Intestinal Profiling (Shalon et al. 2023)	CACTGGTTCAAGCCCAGTCGCAGGAGC	GLM_Capsule	True	False	CACTGGTTCAAGCCCAGTCGCAGGAGC	4.00949	0.414579	1	11	11	2.0	4.0
223004	223004	GCTCCTGCGACTGGGCTTGAACCAGTG	GCTCCTGCGACTGGGCTTGAACCAGTGACCGTCCGATTAACAGTCGGATGCTCTGCCAACTGAGCTACGCAGGAATGTGCTTCCTGTACGGAATTGCTTCCGTGCACAAGTCACATATATTACACGCTTCACGCGTCTTCGCAAATCGAGTGTCGCACCGCGTGTCGCGATATCACCATTCGAGTTCCG	66	62	0.954545	2	Capsule Intestinal Profiling (Shalon et al. 2023)	CACTGGTTCAAGCCCAGTCGCAGGAGC	GLM_Capsule	True	False	CACTGGTTCAAGCCCAGTCGCAGGAGC	4.00949	0.414579	1	4	11	2.0	4.0
223005	223005	GCTCCTGCGACTGGGCTTGAACCAGTG	GCTCCTGCGACTGGGCTTGAACCAGTGACCGTCCGATTAACAGTCGGATGCTCTGCCAACTGAGCTACGCAGGAATGTGCTTCCTGTACGGAATTGCTTCCGTGCACAAGTCACATATATTACACAAATCCTTTGTCTTCGCAAATCGAGTGTCGCACAGCGTGTCGCGACATCACCATTCGAGTTCCG	28	21	0.958333	2	Capsule Intestinal Profiling (Shalon et al. 2023)	CACTGGTTCAAGCCCAGTCGCAGGAGC	GLM_Capsule	True	False	CACTGGTTCAAGCCCAGTCGCAGGAGC	4.00949	0.414579	1	4	11	2.0	4.0
223006	223006	GCTCCTGCGACTGGGCTTGAACCAGTG	GCTCCTGCGACTGGGCTTGAACCAGTGACCGTCCGATTAACAGTCGGATGCTCTGCCAACTGAGCTACGCAGGAATGTGCTTCCCGTACGGAATTGCTTCCGTGCACAAGTCACATATATTACACGCTTCACACGTCTTCGCAAATCGAGTGTCGCACCGCGTGTCGCGACATCACCACTCGAGTTCCG	15	15	1.0	2	Capsule Intestinal Profiling (Shalon et al. 2023)	CACTGGTTCAAGCCCAGTCGCAGGAGC	GLM_Capsule	True	False	CACTGGTTCAAGCCCAGTCGCAGGAGC	4.00949	0.414579	1	4	11	2.0	4.0
223007	223007	GCTCCTGCGACTGGGCTTGAACCAGTG	GCTCCTGCGACTGGGCTTGAACCAGTGACCGTCCGATTAACAGTCGGATGCTCTGCCAACTGAGCTACGCAGGAATGTGCGTCATGTTCCGGAATTGCTTCCGTGCACAAGTCATACATAATACACACATTCATCATCTATGCAAATCATGCGCGTGTCCGACGTGTCGTGATGTGTTTCCGACCGTGA	17	13	1.0	2	Capsule Intestinal Profiling (Shalon et al. 2023)	CACTGGTTCAAGCCCAGTCGCAGGAGC	GLM_Capsule	True	False	CACTGGTTCAAGCCCAGTCGCAGGAGC	4.00949	0.414579	1	4	11	2.0	4.0
223008	223008	GCTCCTGCGACTGGGCTTGAACCAGTG	GCTCCTGCGACTGGGCTTGAACCAGTGACCGTCCGATTAACAGTCGGATGCTCTGCCAACTGAGCTACGCAGGAATGTGCTTCCTGTACGGAATTGCTTCCGTGCACAAGTCACATATATTACACGCTTCACGCGTCTTCGCAAATCGAGTGTCGCACCGCGTGTCGCGATATCACCATTCGAGTTCCGCGATGCCCATCGGATGCTCGTTGACATCGACAGCAGTGACCTTGCCATCATGCA	138	135	0.985612	3	Capsule Intestinal Profiling (Shalon et al. 2023)	CACTGGTTCAAGCCCAGTCGCAGGAGC	GLM_Capsule	True	False	CACTGGTTCAAGCCCAGTCGCAGGAGC	4.00949	0.414579	1	4	11	0.0	4.0
223009	223009	GCTCCTGCGACTGGGCTTGAACCAGTG	GCTCCTGCGACTGGGCTTGAACCAGTGACCGTCCGATTAACAGTCGGATGCTCTGCCAACTGAGCTACGCAGGAATGTGCTTCCTGTACGGAATTGCTTCCGTGCACAAGTCACATATATTACACAAATCCTTTGTCTTCGCAAATCGAGTGTCGCACAGCGTGTCGCGACATCACCATTCGAGTTCCGCGATGTCCATCGGATGCTCGTTGACGTCGACGGCGGTGACCTTGCCATCATGCA	58	44	0.602273	3	Capsule Intestinal Profiling (Shalon et al. 2023)	CACTGGTTCAAGCCCAGTCGCAGGAGC	GLM_Capsule	True	False	CACTGGTTCAAGCCCAGTCGCAGGAGC	4.00949	0.414579	1	4	11	0.0	4.0
223010	223010	GCTCCTGCGACTGGGCTTGAACCAGTG	GCTCCTGCGACTGGGCTTGAACCAGTGACCGTCCGATTAACAGTCGGATGCTCTGCCAACTGAGCTACGCAGGAATGTGCTTCCCGTACGGAATTGCTTCCGTGCACAAGTCACATATATTACACGCTTCACACGTCTTCGCAAATCGAGTGTCGCACCGCGTGTCGCGACATCACCACTCGAGTTCCGCTATGTCCATCGGATGCTCGTTGACGTCGACGGCGGTGACCTTGCCATCATGCA	33	32	0.363636	3	Capsule Intestinal Profiling (Shalon et al. 2023)	CACTGGTTCAAGCCCAGTCGCAGGAGC	GLM_Capsule	True	False	CACTGGTTCAAGCCCAGTCGCAGGAGC	4.00949	0.414579	1	4	11	0.0	4.0
223011	223011	GCTCCTGCGACTGGGCTTGAACCAGTG	GCTCCTGCGACTGGGCTTGAACCAGTGACCGTCCGATTAACAGTCGGATGCTCTGCCAACTGAGCTACGCAGGAATGTGCGTCATGTTCCGGAATTGCTTCCGTGCACAAGTCATACATAATACACACATTCATCATCTATGCAAATCATGCGCGTGTCCGACGTGTCGTGATGTGTTTCCGACCGTGAATGCATCGGGTTGCAAAGTGTCATCGGTCTCGTCGAGCTATCGTAGGAGGGTGG	28	28	0.965517	3	Capsule Intestinal Profiling (Shalon et al. 2023)	CACTGGTTCAAGCCCAGTCGCAGGAGC	GLM_Capsule	True	False	CACTGGTTCAAGCCCAGTCGCAGGAGC	4.00949	0.414579	1	4	11	0.0	4.0
223012	223012	GCTCCTGCGACTGGGCTTGAACCAGTG	GCTCCTGCGACTGGGCTTGAACCAGTGACCGTCCGATTAACAGTCGGATGCTCTGCCAACTGAGCTACGCAGGAATGTGCTTCCTGTACGGAATTGCTTCCGTGCACAAGTCACATATATTACACGCTTCACGCGTCTTCGCAAATCGAGTGTCGCACCGCGTGTCGCGATATCACCATTCGAGTTCCGCGATGCCCATCGGATGCTCGTTGACATCGACAGCAGTGACCTTGCCATCATGCATGCGGATCACACGGTCCGCAATCGGCGCGATCGCCGAATTGTGGGTCACGATCA	61	57	0.983051	4	Capsule Intestinal Profiling (Shalon et al. 2023)	CACTGGTTCAAGCCCAGTCGCAGGAGC	GLM_Capsule	True	False	CACTGGTTCAAGCCCAGTCGCAGGAGC	4.00949	0.414579	1	2	11	0.0	4.0
223013	223013	GCTCCTGCGACTGGGCTTGAACCAGTG	GCTCCTGCGACTGGGCTTGAACCAGTGACCGTCCGATTAACAGTCGGATGCTCTGCCAACTGAGCTACGCAGGAATGTGCGTCATGTTCCGGAATTGCTTCCGTGCACAAGTCATACATAATACACACATTCATCATCTATGCAAATCATGCGCGTGTCCGACGTGTCGTGATGTGTTTCCGACCGTGAATGCATCGGGTTGCAAAGTGTCATCGGTCTCGTCGAGCTATCGTAGGAGGGTGGTTTATCCGCTGGCAAAACATAGCGTCCATTCAGAAAGCGGAGGGTACCATGAAC	13	13	1.0	4	Capsule Intestinal Profiling (Shalon et al. 2023)	CACTGGTTCAAGCCCAGTCGCAGGAGC	GLM_Capsule	True	False	CACTGGTTCAAGCCCAGTCGCAGGAGC	4.00949	0.414579	1	2	11	0.0	4.0
223014	223014	GCTCCTGCGACTGGGCTTGAACCAGTG	GCTCCTGCGACTGGGCTTGAACCAGTGACCGTCCGATTAACAGTCGGATGCTCTGCCAACTGAGCTACGCAGGAATGTGCTTCCTGTACGGAATTGCTTCCGTGCACAAGTCACATATATTACACGCTTCACGCGTCTTCGCAAATCGAGTGTCGCACCGCGTGTCGCGATATCACCATTCGAGTTCCGCGATGCCCATCGGATGCTCGTTGACATCGACAGCAGTGACCTTGCCATCATGCATGCGGATCACACGGTCCGCAATCGGCGCGATCGCCGAATTGTGGGTCACGATCACCACGGTTGCGCCTTTCTTACGGCTCATGTCCTGCAGAATCTGCAGCACCTGCT	85	81	0.987952	5	Capsule Intestinal Profiling (Shalon et al. 2023)	CACTGGTTCAAGCCCAGTCGCAGGAGC	GLM_Capsule	True	False	CACTGGTTCAAGCCCAGTCGCAGGAGC	4.00949	0.414579	1	2	11	0.0	4.0
223015	223015	GCTCCTGCGACTGGGCTTGAACCAGTG	GCTCCTGCGACTGGGCTTGAACCAGTGACCGTCCGATTAACAGTCGGATGCTCTGCCAACTGAGCTACGCAGGAATGTGCGTCATGTTCCGGAATTGCTTCCGTGCACAAGTCATACATAATACACACATTCATCATCTATGCAAATCATGCGCGTGTCCGACGTGTCGTGATGTGTTTCCGACCGTGAATGCATCGGGTTGCAAAGTGTCATCGGTCTCGTCGAGCTATCGTAGGAGGGTGGTTTATCCGCTGGCAAAACATAGCGTCCATTCAGAAAGCGGAGGGTACCATGAACGCGTCAACAGGCAAATGACAAGCAAATGGAAGGAGTCCATTATGTGCACTGGCG	23	19	1.0	5	Capsule Intestinal Profiling (Shalon et al. 2023)	CACTGGTTCAAGCCCAGTCGCAGGAGC	GLM_Capsule	True	False	CACTGGTTCAAGCCCAGTCGCAGGAGC	4.00949	0.414579	1	2	11	0.0	4.0
223016	223016	GCTCCTGCGACTGGGCTTGAACCAGTG	GCTCCTGCGACTGGGCTTGAACCAGTGACCGTCCGATTAACAGTCGGATGCTCTGCCAACTGAGCTACGCAGGAATGTGCTTCCTGTACGGAATTGCTTCCGTGCACAAGTCACATATATTACACGCTTCACGCGTCTTCGCAAATCGAGTGTCGCACCGCGTGTCGCGATATCACCATTCGAGTTCCGCGATGCCCATCGGATGCTCGTTGACATCGACAGCAGTGACCTTGCCATCATGCATGCGGATCACACGGTCCGCAATCGGCGCGATCGCCGAATTGTGGGTCACGATCACCACGGTTGCGCCTTTCTTACGGCTCATGTCCTGCAGAATCTGCAGCACCTGCTTGCCGGTGTTGTAGTCCAACGCGCCTGTCGGCTCGTCGCACAGCAGGATCTTCG	62	62	0.704545	6	Capsule Intestinal Profiling (Shalon et al. 2023)	CACTGGTTCAAGCCCAGTCGCAGGAGC	GLM_Capsule	True	False	CACTGGTTCAAGCCCAGTCGCAGGAGC	4.00949	0.414579	1	2	11	0.0	4.0
223017	223017	GCTCCTGCGACTGGGCTTGAACCAGTG	GCTCCTGCGACTGGGCTTGAACCAGTGACCGTCCGATTAACAGTCGGATGCTCTGCCAACTGAGCTACGCAGGAATGTGCGTCATGTTCCGGAATTGCTTCCGTGCACAAGTCATACATAATACACACATTCATCATCTATGCAAATCATGCGCGTGTCCGACGTGTCGTGATGTGTTTCCGACCGTGAATGCATCGGGTTGCAAAGTGTCATCGGTCTCGTCGAGCTATCGTAGGAGGGTGGTTTATCCGCTGGCAAAACATAGCGTCCATTCAGAAAGCGGAGGGTACCATGAACGCGTCAACAGGCAAATGACAAGCAAATGGAAGGAGTCCATTATGTGCACTGGCGTCCGTTTCTCCGATGCGGAAGGAAACATGTATTTCGGCCGTAATCTCGACTGGA	22	19	0.339286	6	Capsule Intestinal Profiling (Shalon et al. 2023)	CACTGGTTCAAGCCCAGTCGCAGGAGC	GLM_Capsule	True	False	CACTGGTTCAAGCCCAGTCGCAGGAGC	4.00949	0.414579	1	2	11	0.0	4.0
223018	223018	GCTCCTTAAACCACTCGGACACCTCTC	GCTCCTTAAACCACTCGGACACCTCTCCACTTGGTGATCCATCCGCGACTCGAACGCGGGACACCCTGATTAAAAGTCAGG	252	235	0.179214	0	Capsule Intestinal Profiling (Shalon et al. 2023)	GAGAGGTGTCCGAGTGGTTTAAGGAGC	GLM_Capsule	False	False	GCTCCTTAAACCACTCGGACACCTCTC	4.3618	0.657604	1	12	12	0.0
223019	223019	GCTCCTTAAACCACTCGGACACCTCTC	GCTCCTTAAACCACTCGGACACCTCTCCATATGTTTTCATTTTGTTTCGCTCTCGCAAGCGACTCACTTATATTATCACTT	129	112	0.991228	0	Capsule Intestinal Profiling (Shalon et al. 2023)	GAGAGGTGTCCGAGTGGTTTAAGGAGC	GLM_Capsule	False	False	GCTCCTTAAACCACTCGGACACCTCTC	4.3618	0.657604	1	12	12	0.0
223020	223020	GCTCCTTAAACCACTCGGACACCTCTC	GCTCCTTAAACCACTCGGACACCTCTCCGTATGCTCATCTTGCCTTTCAGCATTTCAGCAAGATTTATTCTAACACAAGTT	86	75	0.954128	0	Capsule Intestinal Profiling (Shalon et al. 2023)	GAGAGGTGTCCGAGTGGTTTAAGGAGC	GLM_Capsule	False	False	GCTCCTTAAACCACTCGGACACCTCTC	4.3618	0.657604	1	12	12	0.0
223021	223021	GCTCCTTAAACCACTCGGACACCTCTC	GCTCCTTAAACCACTCGGACACCTCTCCATTGCGTTATCCTTACATGGAAGGTCTCACGCGACAATAGATATATTATCATC	46	41	0.867925	0	Capsule Intestinal Profiling (Shalon et al. 2023)	GAGAGGTGTCCGAGTGGTTTAAGGAGC	GLM_Capsule	False	False	GCTCCTTAAACCACTCGGACACCTCTC	4.3618	0.657604	1	12	12	0.0
223022	223022	GCTCCTTAAACCACTCGGACACCTCTC	GCTCCTTAAACCACTCGGACACCTCTCCGTACGCTCATCTTGCCTTTCAGCATTTCAGCAAGATTTATTCTAACACAAGTT	32	26	0.954128	0	Capsule Intestinal Profiling (Shalon et al. 2023)	GAGAGGTGTCCGAGTGGTTTAAGGAGC	GLM_Capsule	False	False	GCTCCTTAAACCACTCGGACACCTCTC	4.3618	0.657604	1	12	12	0.0
223023	223023	GCTCCTTAAACCACTCGGACACCTCTC	GCTCCTTAAACCACTCGGACACCTCTCCATAACGGTATTATTATATCAGATTGGCCCAATAATAAGCAACAACGTAATATC	28	12	1.0	0	Capsule Intestinal Profiling (Shalon et al. 2023)	GAGAGGTGTCCGAGTGGTTTAAGGAGC	GLM_Capsule	False	False	GCTCCTTAAACCACTCGGACACCTCTC	4.3618	0.657604	1	12	12	0.0
223024	223024	GCTCCTTAAACCACTCGGACACCTCTC	GCTCCTTAAACCACTCGGACACCTCTCCAAAGACTGCTTGAACAGTATATCATCCCCATCCCCACCTTGTCAAGCATAAAT	25	20	0.956522	0	Capsule Intestinal Profiling (Shalon et al. 2023)	GAGAGGTGTCCGAGTGGTTTAAGGAGC	GLM_Capsule	False	False	GCTCCTTAAACCACTCGGACACCTCTC	4.3618	0.657604	1	12	12	0.0
223025	223025	GCTCCTTAAACCACTCGGACACCTCTC	GCTCCTTAAACCACTCGGACACCTCTCCATTTCAGAACAAGTGGTATTATAACACACAGAGCATGCTTTGTCAAGCATGTT	23	15	1.0	0	Capsule Intestinal Profiling (Shalon et al. 2023)	GAGAGGTGTCCGAGTGGTTTAAGGAGC	GLM_Capsule	False	False	GCTCCTTAAACCACTCGGACACCTCTC	4.3618	0.657604	1	12	12	0.0
223026	223026	GCTCCTTAAACCACTCGGACACCTCTC	GCTCCTTAAACCACTCGGACACCTCTCCGTTTATTTATGTCGCCTTTCAGCGTTTCAGCAAGATTTATTCTATCACAAGCT	19	19	1.0	0	Capsule Intestinal Profiling (Shalon et al. 2023)	GAGAGGTGTCCGAGTGGTTTAAGGAGC	GLM_Capsule	False	False	GCTCCTTAAACCACTCGGACACCTCTC	4.3618	0.657604	1	12	12	0.0
223027	223027	GCTCCTTAAACCACTCGGACACCTCTC	GCTCCTTAAACCACTCGGACACCTCTCCATAACGGTACTATTATATCAAATTGACCTAATAATAAGCAATAACGTAATACG	16	15	1.0	0	Capsule Intestinal Profiling (Shalon et al. 2023)	GAGAGGTGTCCGAGTGGTTTAAGGAGC	GLM_Capsule	False	False	GCTCCTTAAACCACTCGGACACCTCTC	4.3618	0.657604	1	12	12	0.0
223028	223028	GCTCCTTAAACCACTCGGACACCTCTC	GCTCCTTAAACCACTCGGACACCTCTCCTCATGCTATCCTCACGGTTCTTTCCTGCAGATGCCCCGAACCTTTTAATTGGT	14	13	0.866667	0	Capsule Intestinal Profiling (Shalon et al. 2023)	GAGAGGTGTCCGAGTGGTTTAAGGAGC	GLM_Capsule	False	False	GCTCCTTAAACCACTCGGACACCTCTC	4.3618	0.657604	1	12	12	0.0
223029	223029	GCTCCTTAAACCACTCGGACACCTCTC	GCTCCTTAAACCACTCGGACACCTCTCCATAACGGTACTATTATATCAAATTGGTCTAATAATAAGCAACAACGTAATACG	12	12	1.0	0	Capsule Intestinal Profiling (Shalon et al. 2023)	GAGAGGTGTCCGAGTGGTTTAAGGAGC	GLM_Capsule	False	False	GCTCCTTAAACCACTCGGACACCTCTC	4.3618	0.657604	1	12	12	0.0
223030	223030	GCTCCTTAAACCACTCGGACACCTCTC	GCTCCTTAAACCACTCGGACACCTCTCCATATGTTTTCATTTTGTTTCGCTCTCGCAAGCGACTCACTTATATTATCACTTCTATCTGCATATGTCAACAACTTTTTTCAATTTTTTTATTTTTTTGATTTGCTT	84	76	0.962963	1	Capsule Intestinal Profiling (Shalon et al. 2023)	GAGAGGTGTCCGAGTGGTTTAAGGAGC	GLM_Capsule	False	False	GCTCCTTAAACCACTCGGACACCTCTC	4.3618	0.657604	1	8	12	0.0
223031	223031	GCTCCTTAAACCACTCGGACACCTCTC	GCTCCTTAAACCACTCGGACACCTCTCCGTATGCTCATCTTGCCTTTCAGCATTTCAGCAAGATTTATTCTAACACAAGTTTCTCCATTTGTCAACACTTATTTTTAATTTTTTTGAATATTCAGTAAAATAAGA	94	82	0.956835	1	Capsule Intestinal Profiling (Shalon et al. 2023)	GAGAGGTGTCCGAGTGGTTTAAGGAGC	GLM_Capsule	False	False	GCTCCTTAAACCACTCGGACACCTCTC	4.3618	0.657604	1	8	12	0.0
223032	223032	GCTCCTTAAACCACTCGGACACCTCTC	GCTCCTTAAACCACTCGGACACCTCTCCAAAGACTGCTTGAACAGTATATCATCCCCATCCCCACCTTGTCAAGCATAAATTTCCGAAAGCCACAAGCCATGCAAAAAAGTAAAGAATAAATTTTGTCGGGAGCT	48	45	0.978261	1	Capsule Intestinal Profiling (Shalon et al. 2023)	GAGAGGTGTCCGAGTGGTTTAAGGAGC	GLM_Capsule	False	False	GCTCCTTAAACCACTCGGACACCTCTC	4.3618	0.657604	1	8	12	0.0
223033	223033	GCTCCTTAAACCACTCGGACACCTCTC	GCTCCTTAAACCACTCGGACACCTCTCCATTTCAGAACAAGTGGTATTATAACACACAGAGCATGCTTTGTCAAGCATGTTTTTTGTGCATTTTACAGAGCCGACTTGACTGTTATTAATTATACAAAAACTGAG	41	40	0.689655	1	Capsule Intestinal Profiling (Shalon et al. 2023)	GAGAGGTGTCCGAGTGGTTTAAGGAGC	GLM_Capsule	False	False	GCTCCTTAAACCACTCGGACACCTCTC	4.3618	0.657604	1	8	12	0.0
223034	223034	GCTCCTTAAACCACTCGGACACCTCTC	GCTCCTTAAACCACTCGGACACCTCTCCATTTCAGAACAAGTGGTATTATAACACACAGAGCATGCTTTGTCAAGCATGTTTTTTGTGCATTTTACAGAGCCGACTTGACTGTTATTAATTATACAAAAACCGAG	16	15	0.75	1	Capsule Intestinal Profiling (Shalon et al. 2023)	GAGAGGTGTCCGAGTGGTTTAAGGAGC	GLM_Capsule	False	False	GCTCCTTAAACCACTCGGACACCTCTC	4.3618	0.657604	1	8	12	0.0
223035	223035	GCTCCTTAAACCACTCGGACACCTCTC	GCTCCTTAAACCACTCGGACACCTCTCCGTTTATTTATGTCGCCTTTCAGCGTTTCAGCAAGATTTATTCTATCACAAGCTTTTACTTTTGTCAACACTTTTTTAAATTTTTTTCAGAACACTTTTGCAAAAATT	27	25	1.0	1	Capsule Intestinal Profiling (Shalon et al. 2023)	GAGAGGTGTCCGAGTGGTTTAAGGAGC	GLM_Capsule	False	False	GCTCCTTAAACCACTCGGACACCTCTC	4.3618	0.657604	1	8	12	0.0
223036	223036	GCTCCTTAAACCACTCGGACACCTCTC	GCTCCTTAAACCACTCGGACACCTCTCCATAACGGTACTATTATATCAAATTGACCTAATAATAAGCAATAACGTAATACGTAAAGAAGCAATAATATAATACATAAGCAAGCAAAAAAGCCGACTTGCAGCCAG	31	30	1.0	1	Capsule Intestinal Profiling (Shalon et al. 2023)	GAGAGGTGTCCGAGTGGTTTAAGGAGC	GLM_Capsule	False	False	GCTCCTTAAACCACTCGGACACCTCTC	4.3618	0.657604	1	8	12	0.0
223037	223037	GCTCCTTAAACCACTCGGACACCTCTC	GCTCCTTAAACCACTCGGACACCTCTCCATAACGGTACTATTATATCAAATTGGTCTAATAATAAGCAACAACGTAATACGTAAATAAGCAATAATATAATACATAAGCAAGCAAAAAAGCTGACTTACAGCCAG	38	36	0.765957	1	Capsule Intestinal Profiling (Shalon et al. 2023)	GAGAGGTGTCCGAGTGGTTTAAGGAGC	GLM_Capsule	False	False	GCTCCTTAAACCACTCGGACACCTCTC	4.3618	0.657604	1	8	12	0.0
223038	223038	GCTCCTTAAACCACTCGGACACCTCTC	GCTCCTTAAACCACTCGGACACCTCTCCATATGTTTTCATTTTGTTTCGCTCTCGCAAGCGACTCACTTATATTATCACTTCTATCTGCATATGTCAACAACTTTTTTCAATTTTTTTATTTTTTTGATTTGCTTTTTCAATAGACGAAAAGTGAGGAAGGGTTTACCGGATTAAGAGAGGCAAAATAG	136	122	0.844595	2	Capsule Intestinal Profiling (Shalon et al. 2023)	GAGAGGTGTCCGAGTGGTTTAAGGAGC	GLM_Capsule	False	False	GCTCCTTAAACCACTCGGACACCTCTC	4.3618	0.657604	1	4	12	0.0
223039	223039	GCTCCTTAAACCACTCGGACACCTCTC	GCTCCTTAAACCACTCGGACACCTCTCCGTATGCTCATCTTGCCTTTCAGCATTTCAGCAAGATTTATTCTAACACAAGTTTCTCCATTTGTCAACACTTATTTTTAATTTTTTTGAATATTCAGTAAAATAAGAAAATTTCCCAATTTCTTGACAAATCGCAAGCCATCATATACAATAGTTATGTTA	44	31	1.0	2	Capsule Intestinal Profiling (Shalon et al. 2023)	GAGAGGTGTCCGAGTGGTTTAAGGAGC	GLM_Capsule	False	False	GCTCCTTAAACCACTCGGACACCTCTC	4.3618	0.657604	1	4	12	0.0
223040	223040	GCTCCTTAAACCACTCGGACACCTCTC	GCTCCTTAAACCACTCGGACACCTCTCCAAAGACTGCTTGAACAGTATATCATCCCCATCCCCACCTTGTCAAGCATAAATTTCCGAAAGCCACAAGCCATGCAAAAAAGTAAAGAATAAATTTTGTCGGGAGCTTGCTCACGTAAAAAAATTTGTTCTTTTGCTTTTTTATAGGGCGACAGCCCGTGA	33	29	0.449275	2	Capsule Intestinal Profiling (Shalon et al. 2023)	GAGAGGTGTCCGAGTGGTTTAAGGAGC	GLM_Capsule	False	False	GCTCCTTAAACCACTCGGACACCTCTC	4.3618	0.657604	1	4	12	0.0
223041	223041	GCTCCTTAAACCACTCGGACACCTCTC	GCTCCTTAAACCACTCGGACACCTCTCCATAACGGTACTATTATATCAAATTGACCTAATAATAAGCAATAACGTAATACGTAAAGAAGCAATAATATAATACATAAGCAAGCAAAAAAGCCGACTTGCAGCCAGCTTTTTCATTTGTATTTAACATTTAGTATTGCCCTAATCTTTTAGTTATTTGTC	68	62	0.984615	2	Capsule Intestinal Profiling (Shalon et al. 2023)	GAGAGGTGTCCGAGTGGTTTAAGGAGC	GLM_Capsule	False	False	GCTCCTTAAACCACTCGGACACCTCTC	4.3618	0.657604	1	4	12	0.0
223042	223042	GCTCCTTAAACCACTCGGACACCTCTC	GCTCCTTAAACCACTCGGACACCTCTCCGTATGCTCATCTTGCCTTTCAGCATTTCAGCAAGATTTATTCTAACACAAGTTTCTCCATTTGTCAACACTTATTTTTAATTTTTTTGAATATTCAGTAAAATAAGAAAATTTCCCAATTTCTTGACAAATCGCAAGCCATCATATACAATAGTTATGTTATGTGCCAATAGCTCAGTTGGATAGAGCGTTCGCCTCCTAAGCGGCAGATTGTTC	15	12	0.823529	3	Capsule Intestinal Profiling (Shalon et al. 2023)	GAGAGGTGTCCGAGTGGTTTAAGGAGC	GLM_Capsule	False	False	GCTCCTTAAACCACTCGGACACCTCTC	4.3618	0.657604	1	2	12	0.0
223043	223043	GCTCCTTAAACCACTCGGACACCTCTC	GCTCCTTAAACCACTCGGACACCTCTCCATAACGGTACTATTATATCAAATTGACCTAATAATAAGCAATAACGTAATACGTAAAGAAGCAATAATATAATACATAAGCAAGCAAAAAAGCCGACTTGCAGCCAGCTTTTTCATTTGTATTTAACATTTAGTATTGCCCTAATCTTTTAGTTATTTGTCATATATGCTAGAATAGGTCTTTTTTCCACATGCCTATGATAGCAATGATGGAAC	25	23	0.585366	3	Capsule Intestinal Profiling (Shalon et al. 2023)	GAGAGGTGTCCGAGTGGTTTAAGGAGC	GLM_Capsule	False	False	GCTCCTTAAACCACTCGGACACCTCTC	4.3618	0.657604	1	2	12	0.0
223044	223044	GCTCCTTTCTCCATAGGGAGCAATAAA	GCTCCTTTCTCCATAGGGAGCAATAAAATACTCTCCATGTGTTTTCATGGAGAGTATAGCGGGTAAATATCTATTTTTTAT	97	82	0.967742	0	Capsule Intestinal Profiling (Shalon et al. 2023)	TTTATTGCTCCCTATGGAGAAAGGAGC	GLM_Capsule	False	False	GCTCCTTTCTCCATAGGGAGCAATAAA	1.74857	0.784832	1	3	3	0.0
223045	223045	GCTCCTTTCTCCATAGGGAGCAATAAA	GCTCCTTTCTCCATAGGGAGCAATAAAAATACTCTCCATATGTTTTCATGGAGAGTATAAAGGGGAAATATCTACTTTTTA	55	49	0.988372	0	Capsule Intestinal Profiling (Shalon et al. 2023)	TTTATTGCTCCCTATGGAGAAAGGAGC	GLM_Capsule	False	False	GCTCCTTTCTCCATAGGGAGCAATAAA	1.74857	0.784832	1	3	3	0.0
223046	223046	GCTCCTTTCTCCATAGGGAGCAATAAA	GCTCCTTTCTCCATAGGGAGCAATAAAAATACTCTCCATGTGTTTTCATGGAGAGTATAAAGGGGAAATATCTACTTTTTA	40	33	0.988372	0	Capsule Intestinal Profiling (Shalon et al. 2023)	TTTATTGCTCCCTATGGAGAAAGGAGC	GLM_Capsule	False	False	GCTCCTTTCTCCATAGGGAGCAATAAA	1.74857	0.784832	1	3	3	0.0
223047	223047	GCTCCTTTCTCCATAGGGAGCAATAAA	GCTCCTTTCTCCATAGGGAGCAATAAAATACTCTCCATGTGTTTTCATGGAGAGTATAGCGGGTAAATATCTATTTTTTATCTACAAGACAGGAGTTTTGAAGAAGGCGGAAACTTTTGCTCCCACTTCGGTATT	341	319	0.978788	1	Capsule Intestinal Profiling (Shalon et al. 2023)	TTTATTGCTCCCTATGGAGAAAGGAGC	GLM_Capsule	False	False	GCTCCTTTCTCCATAGGGAGCAATAAA	1.74857	0.784832	1	3	3	0.0
223048	223048	GCTCCTTTCTCCATAGGGAGCAATAAA	GCTCCTTTCTCCATAGGGAGCAATAAAAATACTCTCCATATGTTTTCATGGAGAGTATAAAGGGGAAATATCTACTTTTTATCTACAAAGTGGGAGATTTGAAATAGGCAGATACATTCGCTCCGTTGACGGTAT	324	296	0.977887	1	Capsule Intestinal Profiling (Shalon et al. 2023)	TTTATTGCTCCCTATGGAGAAAGGAGC	GLM_Capsule	False	False	GCTCCTTTCTCCATAGGGAGCAATAAA	1.74857	0.784832	1	3	3	0.0
223049	223049	GCTCCTTTCTCCATAGGGAGCAATAAA	GCTCCTTTCTCCATAGGGAGCAATAAAAATACTCTCCATATGTTTTCATGGAGAGTATAAAGGGGAAATATCTACTTTTTATCTACAAAGTGGAAGATTTGAAATAGGCAGATACATTCGCTCCGTTGACGGTAT	109	87	0.977887	1	Capsule Intestinal Profiling (Shalon et al. 2023)	TTTATTGCTCCCTATGGAGAAAGGAGC	GLM_Capsule	False	False	GCTCCTTTCTCCATAGGGAGCAATAAA	1.74857	0.784832	1	3	3	0.0
223050	223050	GCTCCTTTCTCCATAGGGAGCAATAAA	GCTCCTTTCTCCATAGGGAGCAATAAAATACTCTCCATGTGTTTTCATGGAGAGTATAGCGGGTAAATATCTATTTTTTATCTACAAGACAGGAGTTTTGAAGAAGGCGGAAACTTTTGCTCCCACTTCGGTATTTTCAATCCTCAGATAACCGTTATGGTGTTCACAAAGTAGCTTACAAATATATAA	212	193	0.980583	2	Capsule Intestinal Profiling (Shalon et al. 2023)	TTTATTGCTCCCTATGGAGAAAGGAGC	GLM_Capsule	False	False	GCTCCTTTCTCCATAGGGAGCAATAAA	1.74857	0.784832	1	3	3	0.0
223051	223051	GCTCCTTTCTCCATAGGGAGCAATAAA	GCTCCTTTCTCCATAGGGAGCAATAAAATACTCTCCATGTGTTTTCATGGAGAGTATAGCGGGTAAATATCTATTTTTTATCTACAAGACAGGAGTTTTGAAGAAGGCGGAAACTTTTGCTCCCACTTCGGTATTTTCAATCCTCAGATAACCGTTATGGTGTTCACAAAGCAGCTTACAAATATATAA	65	55	0.9375	2	Capsule Intestinal Profiling (Shalon et al. 2023)	TTTATTGCTCCCTATGGAGAAAGGAGC	GLM_Capsule	False	False	GCTCCTTTCTCCATAGGGAGCAATAAA	1.74857	0.784832	1	3	3	0.0
223052	223052	GCTCCTTTCTCCATAGGGAGCAATAAA	GCTCCTTTCTCCATAGGGAGCAATAAAAATACTCTCCATATGTTTTCATGGAGAGTATAAAGGGGAAATATCTACTTTTTATCTACAAAGTGGGAGATTTGAAATAGGCAGATACATTCGCTCCGTTGACGGTATTCCGAATTTGCAAATAGCCGTTATGGTGTTCACAAAGCAGCTTGCAAATATATA	336	317	0.397311	2	Capsule Intestinal Profiling (Shalon et al. 2023)	TTTATTGCTCCCTATGGAGAAAGGAGC	GLM_Capsule	False	False	GCTCCTTTCTCCATAGGGAGCAATAAA	1.74857	0.784832	1	3	3	0.0
223053	223053	GCTCCTTTCTCCATAGGGAGCAATAAA	GCTCCTTTCTCCATAGGGAGCAATAAAATACTCTCCATGTGTTTTCATGGAGAGTATAGCGGGTAAATATCTATTTTTTATCTACAAGACAGGAGTTTTGAAGAAGGCGGAAACTTTTGCTCCCACTTCGGTATTTTCAATCCTCAGATAACCGTTATGGTGTTCACAAAGTAGCTTACAAATATATAACCCAAGTCCGAAATGCTCGGAATGGTTGCTTTCCCCTGTGAAGTACGGATTTGC	167	150	0.296786	3	Capsule Intestinal Profiling (Shalon et al. 2023)	TTTATTGCTCCCTATGGAGAAAGGAGC	GLM_Capsule	False	False	GCTCCTTTCTCCATAGGGAGCAATAAA	1.74857	0.784832	1	2	3	0.0
223054	223054	GCTCCTTTCTCCATAGGGAGCAATAAA	GCTCCTTTCTCCATAGGGAGCAATAAAATACTCTCCATGTGTTTTCATGGAGAGTATAGCGGGTAAATATCTATTTTTTATCTACAAGACAGGAGTTTTGAAGAAGGCGGAAACTTTTGCTCCCACTTCGGTATTTTCAATCCTCAGATAACCGTTATGGTGTTCACAAAGCAGCTTACAAATATATAACCCAAGTCCGAAATGCTCGGAATGGCTGCTTTCCCCTGTGAAGTACGGATTTGC	48	42	0.085066	3	Capsule Intestinal Profiling (Shalon et al. 2023)	TTTATTGCTCCCTATGGAGAAAGGAGC	GLM_Capsule	False	False	GCTCCTTTCTCCATAGGGAGCAATAAA	1.74857	0.784832	1	2	3	0.0
223055	223055	GCTCGACTTGCATGTGTTAGGCACGCC	GCTCGACTTGCATGTGTTAGGCACGCCGCCAGCGTTCATCCTGAGCCAGGATCAAACTCTCAAATAAAAGTTGTTACCTGC	624	594	0.96917	0	Capsule Intestinal Profiling (Shalon et al. 2023)	GGCGTGCCTAACACATGCAAGTCGAGC	GLM_Capsule	True	False	GGCGTGCCTAACACATGCAAGTCGAGC	4.51311	0.734026	1	30	39	0.0
223056	223056	GCTCGACTTGCATGTGTTAGGCACGCC	GCTCGACTTGCATGTGTTAGGCACGCCGCCAGCGTTCGTCCTGAGCCAGGATCAAACTCTTTCGTTTAATCCTTTATTCCT	226	202	0.972973	0	Capsule Intestinal Profiling (Shalon et al. 2023)	GGCGTGCCTAACACATGCAAGTCGAGC	GLM_Capsule	True	False	GGCGTGCCTAACACATGCAAGTCGAGC	4.51311	0.734026	1	30	39	0.0
223057	223057	GCTCGACTTGCATGTGTTAGGCACGCC	GCTCGACTTGCATGTGTTAGGCACGCCGCCAGCGTTCATCCTGAGCCAGGATCAAACTCTCATGTTTAAAGTTGATTCTTG	211	164	0.982353	0	Capsule Intestinal Profiling (Shalon et al. 2023)	GGCGTGCCTAACACATGCAAGTCGAGC	GLM_Capsule	True	False	GGCGTGCCTAACACATGCAAGTCGAGC	4.51311	0.734026	1	30	39	0.0
223058	223058	GCTCGACTTGCATGTGTTAGGCACGCC	GCTCGACTTGCATGTGTTAGGCACGCCGCCAGCGTTCATCCTGAGCCAGGATCAAACTCTCAAAATAAATTCTTCGAATTT	210	195	0.945578	0	Capsule Intestinal Profiling (Shalon et al. 2023)	GGCGTGCCTAACACATGCAAGTCGAGC	GLM_Capsule	True	False	GGCGTGCCTAACACATGCAAGTCGAGC	4.51311	0.734026	1	30	39	0.0
223059	223059	GCTCGACTTGCATGTGTTAGGCACGCC	GCTCGACTTGCATGTGTTAGGCACGCCGCCAGCGTTCGTCCTGAGCCAGGATCAAACTCTCGTGTTTAATCCTTTTGAATC	191	163	0.994505	0	Capsule Intestinal Profiling (Shalon et al. 2023)	GGCGTGCCTAACACATGCAAGTCGAGC	GLM_Capsule	True	False	GGCGTGCCTAACACATGCAAGTCGAGC	4.51311	0.734026	1	30	39	0.0
223060	223060	GCTCGACTTGCATGTGTTAGGCACGCC	GCTCGACTTGCATGTGTTAGGCACGCCGCCAGCGTTCGTCCTGAGCCAGGATCAAACTCTTTCGTTTAATCCTTTATCTCT	138	122	0.953846	0	Capsule Intestinal Profiling (Shalon et al. 2023)	GGCGTGCCTAACACATGCAAGTCGAGC	GLM_Capsule	True	False	GGCGTGCCTAACACATGCAAGTCGAGC	4.51311	0.734026	1	30	39	0.0
223061	223061	GCTCGACTTGCATGTGTTAGGCACGCC	GCTCGACTTGCATGTGTTAGGCACGCCGCCAGCGTTCATCCTGAGCCAGGATCAAACTCTCATGTTTAAAGTTGATTCTTA	134	112	0.974359	0	Capsule Intestinal Profiling (Shalon et al. 2023)	GGCGTGCCTAACACATGCAAGTCGAGC	GLM_Capsule	True	False	GGCGTGCCTAACACATGCAAGTCGAGC	4.51311	0.734026	1	30	39	0.0
223062	223062	GCTCGACTTGCATGTGTTAGGCACGCC	GCTCGACTTGCATGTGTTAGGCACGCCGCCAGCGTTCGTCCTGAGCCAGGATCAAACTCTTTCGTTTAATCCTTTATCCCT	119	108	0.974138	0	Capsule Intestinal Profiling (Shalon et al. 2023)	GGCGTGCCTAACACATGCAAGTCGAGC	GLM_Capsule	True	False	GGCGTGCCTAACACATGCAAGTCGAGC	4.51311	0.734026	1	30	39	0.0
223063	223063	GCTCGACTTGCATGTGTTAGGCACGCC	GCTCGACTTGCATGTGTTAGGCACGCCGCCAGCATTCATCCTGAGCCAGGATCAAACTCTCCGTTAAAATCTACTTTGTAT	103	97	0.980198	0	Capsule Intestinal Profiling (Shalon et al. 2023)	GGCGTGCCTAACACATGCAAGTCGAGC	GLM_Capsule	True	False	GGCGTGCCTAACACATGCAAGTCGAGC	4.51311	0.734026	1	30	39	0.0
223064	223064	GCTCGACTTGCATGTGTTAGGCACGCC	GCTCGACTTGCATGTGTTAGGCACGCCGCCAGCGTTCGTCCTGAGCCAGGATCAAACTCTCGCGTTTAATCCTTTTGAATC	80	71	0.961039	0	Capsule Intestinal Profiling (Shalon et al. 2023)	GGCGTGCCTAACACATGCAAGTCGAGC	GLM_Capsule	True	False	GGCGTGCCTAACACATGCAAGTCGAGC	4.51311	0.734026	1	30	39	0.0
223065	223065	GCTCGACTTGCATGTGTTAGGCACGCC	GCTCGACTTGCATGTGTTAGGCACGCCGCCAGCGTTCATCCTGAGCCAGGATCAAACTCTCGTTAAAAGTGTTTGTCTTGG	72	67	0.943662	0	Capsule Intestinal Profiling (Shalon et al. 2023)	GGCGTGCCTAACACATGCAAGTCGAGC	GLM_Capsule	True	False	GGCGTGCCTAACACATGCAAGTCGAGC	4.51311	0.734026	1	30	39	0.0
223066	223066	GCTCGACTTGCATGTGTTAGGCACGCC	GCTCGACTTGCATGTGTTAGGCACGCCGCCAGCGTTCATCCTGAGCCAGGATCAAACTCTTAATTAAATGGTATTTAATCT	71	59	0.983333	0	Capsule Intestinal Profiling (Shalon et al. 2023)	GGCGTGCCTAACACATGCAAGTCGAGC	GLM_Capsule	True	False	GGCGTGCCTAACACATGCAAGTCGAGC	4.51311	0.734026	1	30	39	0.0
223067	223067	GCTCGACTTGCATGTGTTAGGCACGCC	GCTCGACTTGCATGTGTTAGGCACGCCGCCAGCGTTCGTCCTGAGCCAGGATCAAACTCTCACTAAAAAGTTTAATCATTT	68	62	0.984127	0	Capsule Intestinal Profiling (Shalon et al. 2023)	GGCGTGCCTAACACATGCAAGTCGAGC	GLM_Capsule	True	False	GGCGTGCCTAACACATGCAAGTCGAGC	4.51311	0.734026	1	30	39	0.0
223068	223068	GCTCGACTTGCATGTGTTAGGCACGCC	GCTCGACTTGCATGTGTTAGGCACGCCGCCAGCGTTCATCCTGAGCCAGGATCAAACTCTCATGTTAAAAGTTTGTATCCG	38	29	0.935484	0	Capsule Intestinal Profiling (Shalon et al. 2023)	GGCGTGCCTAACACATGCAAGTCGAGC	GLM_Capsule	True	False	GGCGTGCCTAACACATGCAAGTCGAGC	4.51311	0.734026	1	30	39	0.0
223069	223069	GCTCGACTTGCATGTGTTAGGCACGCC	GCTCGACTTGCATGTGTTAGGCACGCCGCCAGCGTTCATCCTGAGCCAGGATCAAACTCTCCGTTGAAGAAGAGCGGGGCC	36	34	1.0	0	Capsule Intestinal Profiling (Shalon et al. 2023)	GGCGTGCCTAACACATGCAAGTCGAGC	GLM_Capsule	True	False	GGCGTGCCTAACACATGCAAGTCGAGC	4.51311	0.734026	1	30	39	0.0
223070	223070	GCTCGACTTGCATGTGTTAGGCACGCC	GCTCGACTTGCATGTGTTAGGCACGCCGCCAGCGTTCGTCCTGAGCCAGGATCAAACTCTCGATTAATATTGTTATATATC	35	28	0.903226	0	Capsule Intestinal Profiling (Shalon et al. 2023)	GGCGTGCCTAACACATGCAAGTCGAGC	GLM_Capsule	True	False	GGCGTGCCTAACACATGCAAGTCGAGC	4.51311	0.734026	1	30	39	0.0
223071	223071	GCTCGACTTGCATGTGTTAGGCACGCC	GCTCGACTTGCATGTGTTAGGCACGCCGCCAGCGTTCGTCCTGAGCCAGGATCAAACTCTCAATAAAAAGTTTAATCTTGC	29	24	1.0	0	Capsule Intestinal Profiling (Shalon et al. 2023)	GGCGTGCCTAACACATGCAAGTCGAGC	GLM_Capsule	True	False	GGCGTGCCTAACACATGCAAGTCGAGC	4.51311	0.734026	1	30	39	0.0
223072	223072	GCTCGACTTGCATGTGTTAGGCACGCC	GCTCGACTTGCATGTGTTAGGCACGCCGCCAGCGTTCGTCCTGAGCCAGGATCAAACTCTTTCGTTTAATCCTTTTATCCG	28	20	1.0	0	Capsule Intestinal Profiling (Shalon et al. 2023)	GGCGTGCCTAACACATGCAAGTCGAGC	GLM_Capsule	True	False	GGCGTGCCTAACACATGCAAGTCGAGC	4.51311	0.734026	1	30	39	0.0
223073	223073	GCTCGACTTGCATGTGTTAGGCACGCC	GCTCGACTTGCATGTGTTAGGCACGCCGCCAGCGTTCATCCTGAGCCAGGATCAAACTCTCATGTTTAAGTGTTTGTCCAG	25	20	0.954545	0	Capsule Intestinal Profiling (Shalon et al. 2023)	GGCGTGCCTAACACATGCAAGTCGAGC	GLM_Capsule	True	False	GGCGTGCCTAACACATGCAAGTCGAGC	4.51311	0.734026	1	30	39	0.0
223074	223074	GCTCGACTTGCATGTGTTAGGCACGCC	GCTCGACTTGCATGTGTTAGGCACGCCGCCAGCGTTCGTCCTGAGCCAGGATCAAACTCTCGCGTTTAATCCTTTCAATTT	22	17	1.0	0	Capsule Intestinal Profiling (Shalon et al. 2023)	GGCGTGCCTAACACATGCAAGTCGAGC	GLM_Capsule	True	False	GGCGTGCCTAACACATGCAAGTCGAGC	4.51311	0.734026	1	30	39	0.0
223075	223075	GCTCGACTTGCATGTGTTAGGCACGCC	GCTCGACTTGCATGTGTTAGGCACGCCGCCAGCGTTCGTCCTGAGCCAGGATCAAACTCTCAATAAAAAGTTTAATCTGTT	21	20	1.0	0	Capsule Intestinal Profiling (Shalon et al. 2023)	GGCGTGCCTAACACATGCAAGTCGAGC	GLM_Capsule	True	False	GGCGTGCCTAACACATGCAAGTCGAGC	4.51311	0.734026	1	30	39	0.0
223076	223076	GCTCGACTTGCATGTGTTAGGCACGCC	GCTCGACTTGCATGTGTTAGGCACGCCGCCAGCGTTCATCCTGAGCCAGGATCAAACTCTCAAATAAAAGTGTTTGTCCAG	20	20	1.0	0	Capsule Intestinal Profiling (Shalon et al. 2023)	GGCGTGCCTAACACATGCAAGTCGAGC	GLM_Capsule	True	False	GGCGTGCCTAACACATGCAAGTCGAGC	4.51311	0.734026	1	30	39	0.0
223077	223077	GCTCGACTTGCATGTGTTAGGCACGCC	GCTCGACTTGCATGTGTTAGGCACGCCGCCAGCGTTCATCCTGAGCCAGGATCAAACTCTCATGTTAAAAGTTTGTATCCA	20	18	0.947368	0	Capsule Intestinal Profiling (Shalon et al. 2023)	GGCGTGCCTAACACATGCAAGTCGAGC	GLM_Capsule	True	False	GGCGTGCCTAACACATGCAAGTCGAGC	4.51311	0.734026	1	30	39	0.0
223078	223078	GCTCGACTTGCATGTGTTAGGCACGCC	GCTCGACTTGCATGTGTTAGGCACGCCGCCAGCGTTCATCCTGAGCCAGGATCAAACTCTCAAAAATAAATTCTTCGAATT	19	19	1.0	0	Capsule Intestinal Profiling (Shalon et al. 2023)	GGCGTGCCTAACACATGCAAGTCGAGC	GLM_Capsule	True	False	GGCGTGCCTAACACATGCAAGTCGAGC	4.51311	0.734026	1	30	39	0.0
223079	223079	GCTCGACTTGCATGTGTTAGGCACGCC	GCTCGACTTGCATGTGTTAGGCACGCCGCCAGCGTTCATCCTGAGCCAGGATCAAACTCTCATGTTCAAGTGTTTGTCCAG	15	14	1.0	0	Capsule Intestinal Profiling (Shalon et al. 2023)	GGCGTGCCTAACACATGCAAGTCGAGC	GLM_Capsule	True	False	GGCGTGCCTAACACATGCAAGTCGAGC	4.51311	0.734026	1	30	39	0.0
223080	223080	GCTCGACTTGCATGTGTTAGGCACGCC	GCTCGACTTGCATGTGTTAGGCACGCCGCCAGCGTTCGTCCTGAGCCAGGATCAAACTCTCATATTTGATCTCTATTCGCT	15	15	1.0	0	Capsule Intestinal Profiling (Shalon et al. 2023)	GGCGTGCCTAACACATGCAAGTCGAGC	GLM_Capsule	True	False	GGCGTGCCTAACACATGCAAGTCGAGC	4.51311	0.734026	1	30	39	0.0
223081	223081	GCTCGACTTGCATGTGTTAGGCACGCC	GCTCGACTTGCATGTGTTAGGCACGCCGCCAGCGTTCGTCCTGAGCCAGGATCAAACTCTTATGTTCAATCCGTTATCGCT	15	15	1.0	0	Capsule Intestinal Profiling (Shalon et al. 2023)	GGCGTGCCTAACACATGCAAGTCGAGC	GLM_Capsule	True	False	GGCGTGCCTAACACATGCAAGTCGAGC	4.51311	0.734026	1	30	39	0.0
223082	223082	GCTCGACTTGCATGTGTTAGGCACGCC	GCTCGACTTGCATGTGTTAGGCACGCCGCCAGCGTTCATCCTGAGCCAGGATCAAACTCTCATGTTATAATGTTTGTTTAA	14	12	0.857143	0	Capsule Intestinal Profiling (Shalon et al. 2023)	GGCGTGCCTAACACATGCAAGTCGAGC	GLM_Capsule	True	False	GGCGTGCCTAACACATGCAAGTCGAGC	4.51311	0.734026	1	30	39	0.0
223083	223083	GCTCGACTTGCATGTGTTAGGCACGCC	GCTCGACTTGCATGTGTTAGGCACGCCGCCAGCGTTCATCCTGAGCCAGGATCAAACTCTTAAATAAAATGATATCTGAAC	11	11	1.0	0	Capsule Intestinal Profiling (Shalon et al. 2023)	GGCGTGCCTAACACATGCAAGTCGAGC	GLM_Capsule	True	False	GGCGTGCCTAACACATGCAAGTCGAGC	4.51311	0.734026	1	30	39	0.0
223084	223084	GCTCGACTTGCATGTGTTAGGCACGCC	GCTCGACTTGCATGTGTTAGGCACGCCGCCAGCGTTCATCCTGAGCCAGGATCAAACTCTTAATCAAATGGTATTTTAAGC	10	10	1.0	0	Capsule Intestinal Profiling (Shalon et al. 2023)	GGCGTGCCTAACACATGCAAGTCGAGC	GLM_Capsule	True	False	GGCGTGCCTAACACATGCAAGTCGAGC	4.51311	0.734026	1	30	39	0.0
223085	223085	GCTCGACTTGCATGTGTTAGGCACGCC	GCTCGACTTGCATGTGTTAGGCACGCCGCCAGCGTTCATCCTGAGCCAGGATCAAACTCTCAAATAAAAGTTGTTACCTGCTCAGACTATCATTATCTGAATATCTGGCTTGGTTTGTTAGTTTCAATTCTATAA	557	501	0.615658	1	Capsule Intestinal Profiling (Shalon et al. 2023)	GGCGTGCCTAACACATGCAAGTCGAGC	GLM_Capsule	True	False	GGCGTGCCTAACACATGCAAGTCGAGC	4.51311	0.734026	1	39	39	0.0
223086	223086	GCTCGACTTGCATGTGTTAGGCACGCC	GCTCGACTTGCATGTGTTAGGCACGCCGCCAGCGTTCATCCTGAGCCAGGATCAAACTCTCAAATAAAAGTTGTTACCTGCTCAGACTAATCATTATCTGAATATCTGGCTTGGTTTGTTAGTTTCAATTCTATA	138	127	0.158392	1	Capsule Intestinal Profiling (Shalon et al. 2023)	GGCGTGCCTAACACATGCAAGTCGAGC	GLM_Capsule	True	False	GGCGTGCCTAACACATGCAAGTCGAGC	4.51311	0.734026	1	39	39	0.0
223087	223087	GCTCGACTTGCATGTGTTAGGCACGCC	GCTCGACTTGCATGTGTTAGGCACGCCGCCAGCGTTCATCCTGAGCCAGGATCAAACTCTCAAATAAAAGTTGTTACCTGCTCAGACTATCATTATCTGAATATCTGGCTTGGTTTGTTTAGTTTCAATTCTATA	31	27	0.870968	1	Capsule Intestinal Profiling (Shalon et al. 2023)	GGCGTGCCTAACACATGCAAGTCGAGC	GLM_Capsule	True	False	GGCGTGCCTAACACATGCAAGTCGAGC	4.51311	0.734026	1	39	39	0.0
223088	223088	GCTCGACTTGCATGTGTTAGGCACGCC	GCTCGACTTGCATGTGTTAGGCACGCCGCCAGCGTTCATCCTGAGCCAGGATCAAACTCTCAAATAAAAGTTGTTACCTGCTCAGACTATCATTATCTGAATATCTGGCTTGGTTTGTTAGTTTCAATTATATAA	20	18	0.9	1	Capsule Intestinal Profiling (Shalon et al. 2023)	GGCGTGCCTAACACATGCAAGTCGAGC	GLM_Capsule	True	False	GGCGTGCCTAACACATGCAAGTCGAGC	4.51311	0.734026	1	39	39	0.0
223089	223089	GCTCGACTTGCATGTGTTAGGCACGCC	GCTCGACTTGCATGTGTTAGGCACGCCGCCAGCGTTCATCCTGAGCCAGGATCAAACTCTCAAATAAAAGTTGTTACCTGCTCAGACTAATCATTTTCTGAATATCTGGCTTGGTTTGTTAGTTTCAATTCTATA	5	3	0.158392	1	Capsule Intestinal Profiling (Shalon et al. 2023)	GGCGTGCCTAACACATGCAAGTCGAGC	GLM_Capsule	True	False	GGCGTGCCTAACACATGCAAGTCGAGC	4.51311	0.734026	1	39	39	0.0
223090	223090	GCTCGACTTGCATGTGTTAGGCACGCC	GCTCGACTTGCATGTGTTAGGCACGCCGCCAGCGTTCGTCCTGAGCCAGGATCAAACTCTTTCGTTTAATCCTTTATTCCTCAATCAGGTTTCCCCGACCAAGTTTCACTCATTCGGAATTACTGTCTTGTTTGC	123	105	0.449275	1	Capsule Intestinal Profiling (Shalon et al. 2023)	GGCGTGCCTAACACATGCAAGTCGAGC	GLM_Capsule	True	False	GGCGTGCCTAACACATGCAAGTCGAGC	4.51311	0.734026	1	39	39	0.0
223091	223091	GCTCGACTTGCATGTGTTAGGCACGCC	GCTCGACTTGCATGTGTTAGGCACGCCGCCAGCGTTCGTCCTGAGCCAGGATCAAACTCTTTCGTTTAATCCTTTATTCCTCAATCGAGTTTCCTCAACCAAGTTTCACTCATTCGGAATTACTGTCTTGTTTGC	29	23	0.449275	1	Capsule Intestinal Profiling (Shalon et al. 2023)	GGCGTGCCTAACACATGCAAGTCGAGC	GLM_Capsule	True	False	GGCGTGCCTAACACATGCAAGTCGAGC	4.51311	0.734026	1	39	39	0.0
223092	223092	GCTCGACTTGCATGTGTTAGGCACGCC	GCTCGACTTGCATGTGTTAGGCACGCCGCCAGCGTTCATCCTGAGCCAGGATCAAACTCTCATGTTTAAAGTTGATTCTTGTCCAAGATTACTTAGCTTGGCTAATGTTATCTTTTACTTGGTTTTTGTTCTGAA	88	74	0.754717	1	Capsule Intestinal Profiling (Shalon et al. 2023)	GGCGTGCCTAACACATGCAAGTCGAGC	GLM_Capsule	True	False	GGCGTGCCTAACACATGCAAGTCGAGC	4.51311	0.734026	1	39	39	0.0
223093	223093	GCTCGACTTGCATGTGTTAGGCACGCC	GCTCGACTTGCATGTGTTAGGCACGCCGCCAGCGTTCATCCTGAGCCAGGATCAAACTCTCATGTTTAAAGTTGATTCTTGTCCAAGATTACTTAGCTTGGCTAATGTTATCTTAAACCGTTTTACTTGGTTTTT	85	70	0.537313	1	Capsule Intestinal Profiling (Shalon et al. 2023)	GGCGTGCCTAACACATGCAAGTCGAGC	GLM_Capsule	True	False	GGCGTGCCTAACACATGCAAGTCGAGC	4.51311	0.734026	1	39	39	0.0
223094	223094	GCTCGACTTGCATGTGTTAGGCACGCC	GCTCGACTTGCATGTGTTAGGCACGCCGCCAGCGTTCATCCTGAGCCAGGATCAAACTCTCATGTTTAAAGTTGATTCTTGTCCAAGATTACTTAGCTTGGCTAATGTTATCTTAAACCGTCCCTCCAGAAACTT	12	12	0.20339	1	Capsule Intestinal Profiling (Shalon et al. 2023)	GGCGTGCCTAACACATGCAAGTCGAGC	GLM_Capsule	True	False	GGCGTGCCTAACACATGCAAGTCGAGC	4.51311	0.734026	1	39	39	0.0
223095	223095	GCTCGACTTGCATGTGTTAGGCACGCC	GCTCGACTTGCATGTGTTAGGCACGCCGCCAGCGTTCATCCTGAGCCAGGATCAAACTCTCAAAATAAATTCTTCGAATTTATATCGCCAACGATATATCTTCGCTACCGCTTCAGATACATCCGTTGCTCAAAT	223	195	0.867424	1	Capsule Intestinal Profiling (Shalon et al. 2023)	GGCGTGCCTAACACATGCAAGTCGAGC	GLM_Capsule	True	False	GGCGTGCCTAACACATGCAAGTCGAGC	4.51311	0.734026	1	39	39	0.0
223096	223096	GCTCGACTTGCATGTGTTAGGCACGCC	GCTCGACTTGCATGTGTTAGGCACGCCGCCAGCGTTCATCCTGAGCCAGGATCAAACTCTCAAAATAAATTCTTCGAATTTATACCGCCAACGATATATCTTCGCTACCGCTTCAGATACATCCGTTGCTCAAAT	24	22	0.867424	1	Capsule Intestinal Profiling (Shalon et al. 2023)	GGCGTGCCTAACACATGCAAGTCGAGC	GLM_Capsule	True	False	GGCGTGCCTAACACATGCAAGTCGAGC	4.51311	0.734026	1	39	39	0.0
223097	223097	GCTCGACTTGCATGTGTTAGGCACGCC	GCTCGACTTGCATGTGTTAGGCACGCCGCCAGCGTTCGTCCTGAGCCAGGATCAAACTCTCGTGTTTAATCCTTTTGAATCCTAGAAGCTATCGCTCCCAAGTTCAAAACTCATTCTCGAATTGACTGTCTTTTC	100	85	0.886364	1	Capsule Intestinal Profiling (Shalon et al. 2023)	GGCGTGCCTAACACATGCAAGTCGAGC	GLM_Capsule	True	False	GGCGTGCCTAACACATGCAAGTCGAGC	4.51311	0.734026	1	39	39	0.0
223098	223098	GCTCGACTTGCATGTGTTAGGCACGCC	GCTCGACTTGCATGTGTTAGGCACGCCGCCAGCGTTCGTCCTGAGCCAGGATCAAACTCTCGTGTTTAATCCTTTTGAATCCTAGAAGCTGTTGCTCCCAAGTTCAAAACTCATTCTCGAATTGACTGTCTTTTT	51	31	0.40367	1	Capsule Intestinal Profiling (Shalon et al. 2023)	GGCGTGCCTAACACATGCAAGTCGAGC	GLM_Capsule	True	False	GGCGTGCCTAACACATGCAAGTCGAGC	4.51311	0.734026	1	39	39	0.0
223099	223099	GCTCGACTTGCATGTGTTAGGCACGCC	GCTCGACTTGCATGTGTTAGGCACGCCGCCAGCGTTCGTCCTGAGCCAGGATCAAACTCTCGTGTTTAATCCTTTTGAATCCCAGAAGCTATCGCTCCCAAGTTCAAAACTCATTCTCGAATTGACTGTCTTTTC	24	23	0.886364	1	Capsule Intestinal Profiling (Shalon et al. 2023)	GGCGTGCCTAACACATGCAAGTCGAGC	GLM_Capsule	True	False	GGCGTGCCTAACACATGCAAGTCGAGC	4.51311	0.734026	1	39	39	0.0
223100	223100	GCTCGACTTGCATGTGTTAGGCACGCC	GCTCGACTTGCATGTGTTAGGCACGCCGCCAGCGTTCGTCCTGAGCCAGGATCAAACTCTCGTGTTTAATCCTTTTGAATCCTAGAAGCTGTTGCTCCCAAGTTCAAAACTCATTCTCGAATTGACTGTCTTTTC	3	3	0.886364	1	Capsule Intestinal Profiling (Shalon et al. 2023)	GGCGTGCCTAACACATGCAAGTCGAGC	GLM_Capsule	True	False	GGCGTGCCTAACACATGCAAGTCGAGC	4.51311	0.734026	1	39	39	0.0
223101	223101	GCTCGACTTGCATGTGTTAGGCACGCC	GCTCGACTTGCATGTGTTAGGCACGCCGCCAGCGTTCGTCCTGAGCCAGGATCAAACTCTCGTGTTTAATCCTTTTGAATCCCAGAAGCTATCGCTCCCAAGTTCAAAACTCATTCTCGAATTGACTGTCTTTTT	1	1	0.40367	1	Capsule Intestinal Profiling (Shalon et al. 2023)	GGCGTGCCTAACACATGCAAGTCGAGC	GLM_Capsule	True	False	GGCGTGCCTAACACATGCAAGTCGAGC	4.51311	0.734026	1	39	39	0.0
223102	223102	GCTCGACTTGCATGTGTTAGGCACGCC	GCTCGACTTGCATGTGTTAGGCACGCCGCCAGCGTTCGTCCTGAGCCAGGATCAAACTCTTTCGTTTAATCCTTTATCTCTCAATTGAGTTTCCTCAACCAAGTTTCACTCATTCGGAATTACTGTCTTGTTTGC	55	46	0.278261	1	Capsule Intestinal Profiling (Shalon et al. 2023)	GGCGTGCCTAACACATGCAAGTCGAGC	GLM_Capsule	True	False	GGCGTGCCTAACACATGCAAGTCGAGC	4.51311	0.734026	1	39	39	0.0
223103	223103	GCTCGACTTGCATGTGTTAGGCACGCC	GCTCGACTTGCATGTGTTAGGCACGCCGCCAGCGTTCGTCCTGAGCCAGGATCAAACTCTTTCGTTTAATCCTTTATCTCTCAATCGAGTTTCCTCAACCAAGTTTCACTCATTCGGAATTACTGTCTTGTTTGC	38	33	0.278261	1	Capsule Intestinal Profiling (Shalon et al. 2023)	GGCGTGCCTAACACATGCAAGTCGAGC	GLM_Capsule	True	False	GGCGTGCCTAACACATGCAAGTCGAGC	4.51311	0.734026	1	39	39	0.0
223104	223104	GCTCGACTTGCATGTGTTAGGCACGCC	GCTCGACTTGCATGTGTTAGGCACGCCGCCAGCGTTCATCCTGAGCCAGGATCAAACTCTCATGTTTAAAGTTGATTCTTATTCAAGATTACTTAGCTTGGCTAATGTTATCTTAAACCGTTTTACTTGGTTTTT	65	56	0.425373	1	Capsule Intestinal Profiling (Shalon et al. 2023)	GGCGTGCCTAACACATGCAAGTCGAGC	GLM_Capsule	True	False	GGCGTGCCTAACACATGCAAGTCGAGC	4.51311	0.734026	1	39	39	0.0
223105	223105	GCTCGACTTGCATGTGTTAGGCACGCC	GCTCGACTTGCATGTGTTAGGCACGCCGCCAGCGTTCATCCTGAGCCAGGATCAAACTCTCATGTTTAAAGTTGATTCTTATTCAAGATTACTTAGCTTGGCTAATGTTATCTTAAACCGTCCCTCCAGAAACTT	37	35	0.627119	1	Capsule Intestinal Profiling (Shalon et al. 2023)	GGCGTGCCTAACACATGCAAGTCGAGC	GLM_Capsule	True	False	GGCGTGCCTAACACATGCAAGTCGAGC	4.51311	0.734026	1	39	39	0.0
223106	223106	GCTCGACTTGCATGTGTTAGGCACGCC	GCTCGACTTGCATGTGTTAGGCACGCCGCCAGCGTTCATCCTGAGCCAGGATCAAACTCTCATGTTTAAAGTTGATTCTTATTCAAGATTACTTAGCTTGGCTAATGTTATCTTTTACTTGGTTTTTGTTCTGAA	24	19	0.188679	1	Capsule Intestinal Profiling (Shalon et al. 2023)	GGCGTGCCTAACACATGCAAGTCGAGC	GLM_Capsule	True	False	GGCGTGCCTAACACATGCAAGTCGAGC	4.51311	0.734026	1	39	39	0.0
223107	223107	GCTCGACTTGCATGTGTTAGGCACGCC	GCTCGACTTGCATGTGTTAGGCACGCCGCCAGCGTTCGTCCTGAGCCAGGATCAAACTCTTTCGTTTAATCCTTTATCCCTTAATCGAGTTTCCCCGACCAAGTTTCACTCATTCGGAATTACTGTCTTGTTTGC	44	36	0.243478	1	Capsule Intestinal Profiling (Shalon et al. 2023)	GGCGTGCCTAACACATGCAAGTCGAGC	GLM_Capsule	True	False	GGCGTGCCTAACACATGCAAGTCGAGC	4.51311	0.734026	1	39	39	0.0
223108	223108	GCTCGACTTGCATGTGTTAGGCACGCC	GCTCGACTTGCATGTGTTAGGCACGCCGCCAGCGTTCGTCCTGAGCCAGGATCAAACTCTTTCGTTTAATCCTTTATCCCTTAATCAGGTTTCCCCGACCAAGTTTCACTCATTCGGAATTACTGTCTTGTTTGC	37	29	0.243478	1	Capsule Intestinal Profiling (Shalon et al. 2023)	GGCGTGCCTAACACATGCAAGTCGAGC	GLM_Capsule	True	False	GGCGTGCCTAACACATGCAAGTCGAGC	4.51311	0.734026	1	39	39	0.0
223109	223109	GCTCGACTTGCATGTGTTAGGCACGCC	GCTCGACTTGCATGTGTTAGGCACGCCGCCAGCATTCATCCTGAGCCAGGATCAAACTCTCCGTTAAAATCTACTTTGTATCAAAGTATTAAGGCTCTACAAAAATATAAACTGACGATGATATTGCACAATCAA	80	69	0.879518	1	Capsule Intestinal Profiling (Shalon et al. 2023)	GGCGTGCCTAACACATGCAAGTCGAGC	GLM_Capsule	True	False	GGCGTGCCTAACACATGCAAGTCGAGC	4.51311	0.734026	1	39	39	0.0
223110	223110	GCTCGACTTGCATGTGTTAGGCACGCC	GCTCGACTTGCATGTGTTAGGCACGCCGCCAGCGTTCGTCCTGAGCCAGGATCAAACTCTCGCGTTTAATCCTTTTGAATCTTAGAAGTTCCTCACTCCCAAGCTCAAAACTCATTCTCGAATTGACTGTCTTTT	74	64	0.268595	1	Capsule Intestinal Profiling (Shalon et al. 2023)	GGCGTGCCTAACACATGCAAGTCGAGC	GLM_Capsule	True	False	GGCGTGCCTAACACATGCAAGTCGAGC	4.51311	0.734026	1	39	39	0.0
223111	223111	GCTCGACTTGCATGTGTTAGGCACGCC	GCTCGACTTGCATGTGTTAGGCACGCCGCCAGCGTTCATCCTGAGCCAGGATCAAACTCTCGTTAAAAGTGTTTGTCTTGGTCAAGAATCACTACTAGCAATTCTTTCCCTCTTTACTGTTTTGGCATTGAACAC	24	19	1.0	1	Capsule Intestinal Profiling (Shalon et al. 2023)	GGCGTGCCTAACACATGCAAGTCGAGC	GLM_Capsule	True	False	GGCGTGCCTAACACATGCAAGTCGAGC	4.51311	0.734026	1	39	39	0.0
223112	223112	GCTCGACTTGCATGTGTTAGGCACGCC	GCTCGACTTGCATGTGTTAGGCACGCCGCCAGCGTTCATCCTGAGCCAGGATCAAACTCTCGTTAAAAGTGTTTGTCTTGGTCAAGAATCACTACTAGCAATTCTTTCCCTCTTTACTGTTTTGGTTTGTTTTCA	21	14	0.826087	1	Capsule Intestinal Profiling (Shalon et al. 2023)	GGCGTGCCTAACACATGCAAGTCGAGC	GLM_Capsule	True	False	GGCGTGCCTAACACATGCAAGTCGAGC	4.51311	0.734026	1	39	39	0.0
223113	223113	GCTCGACTTGCATGTGTTAGGCACGCC	GCTCGACTTGCATGTGTTAGGCACGCCGCCAGCGTTCATCCTGAGCCAGGATCAAACTCTTAATTAAATGGTATTTAATCTTCCGAAGAAGTTTAAATCGTTTGAAAGTCTAACTCTTTAAACGCATTAGCGTTA	36	34	0.981132	1	Capsule Intestinal Profiling (Shalon et al. 2023)	GGCGTGCCTAACACATGCAAGTCGAGC	GLM_Capsule	True	False	GGCGTGCCTAACACATGCAAGTCGAGC	4.51311	0.734026	1	39	39	0.0
223114	223114	GCTCGACTTGCATGTGTTAGGCACGCC	GCTCGACTTGCATGTGTTAGGCACGCCGCCAGCGTTCATCCTGAGCCAGGATCAAACTCTTAATTAAATGGTATTTAATCTTCCGAAGAAGTTTAAATCGTTTGAATTTCTAACTCTTTAAACGCATTAGCGTTA	23	16	0.981132	1	Capsule Intestinal Profiling (Shalon et al. 2023)	GGCGTGCCTAACACATGCAAGTCGAGC	GLM_Capsule	True	False	GGCGTGCCTAACACATGCAAGTCGAGC	4.51311	0.734026	1	39	39	0.0
223115	223115	GCTCGACTTGCATGTGTTAGGCACGCC	GCTCGACTTGCATGTGTTAGGCACGCCGCCAGCGTTCGTCCTGAGCCAGGATCAAACTCTCACTAAAAAGTTTAATCATTTGCTCAAATTACTTTGAGATTTTAAAAGGTCCAAATTCAATTTATTGAATTTGTA	18	5	0.565217	1	Capsule Intestinal Profiling (Shalon et al. 2023)	GGCGTGCCTAACACATGCAAGTCGAGC	GLM_Capsule	True	False	GGCGTGCCTAACACATGCAAGTCGAGC	4.51311	0.734026	1	39	39	0.0
223116	223116	GCTCGACTTGCATGTGTTAGGCACGCC	GCTCGACTTGCATGTGTTAGGCACGCCGCCAGCGTTCATCCTGAGCCAGGATCAAACTCTCATGTTAAAAGTTTGTATCCGGGTTTAGAACTTAGCTTGGCTAATGTTTAAACCGTTCTACTGTTGTTTTGGTTT	43	27	0.613636	1	Capsule Intestinal Profiling (Shalon et al. 2023)	GGCGTGCCTAACACATGCAAGTCGAGC	GLM_Capsule	True	False	GGCGTGCCTAACACATGCAAGTCGAGC	4.51311	0.734026	1	39	39	0.0
223117	223117	GCTCGACTTGCATGTGTTAGGCACGCC	GCTCGACTTGCATGTGTTAGGCACGCCGCCAGCGTTCATCCTGAGCCAGGATCAAACTCTCCGTTGAAGAAGAGCGGGGCCGGTCTCCCGTCCCCGCGATCTTTGGCATAAAAAGAAAAACTTGAAAAGAAATTG	16	9	0.846154	1	Capsule Intestinal Profiling (Shalon et al. 2023)	GGCGTGCCTAACACATGCAAGTCGAGC	GLM_Capsule	True	False	GGCGTGCCTAACACATGCAAGTCGAGC	4.51311	0.734026	1	39	39	0.0
223118	223118	GCTCGACTTGCATGTGTTAGGCACGCC	GCTCGACTTGCATGTGTTAGGCACGCCGCCAGCGTTCGTCCTGAGCCAGGATCAAACTCTCGATTAATATTGTTATATATCCAGACTCTCGTCTACCAATATACTCGATTGTTTGTTAGCTCTTATCGAATACTA	44	38	0.97619	1	Capsule Intestinal Profiling (Shalon et al. 2023)	GGCGTGCCTAACACATGCAAGTCGAGC	GLM_Capsule	True	False	GGCGTGCCTAACACATGCAAGTCGAGC	4.51311	0.734026	1	39	39	0.0
223119	223119	GCTCGACTTGCATGTGTTAGGCACGCC	GCTCGACTTGCATGTGTTAGGCACGCCGCCAGCGTTCATCCTGAGCCAGGATCAAACTCTCATGTTTAAGTGTTTGTCCAGTTCAAAAATTCGCTTGGCTAATCTTTAAACCGTTCTACTGTTGTTTAGGTTTTT	22	15	0.727273	1	Capsule Intestinal Profiling (Shalon et al. 2023)	GGCGTGCCTAACACATGCAAGTCGAGC	GLM_Capsule	True	False	GGCGTGCCTAACACATGCAAGTCGAGC	4.51311	0.734026	1	39	39	0.0
223120	223120	GCTCGACTTGCATGTGTTAGGCACGCC	GCTCGACTTGCATGTGTTAGGCACGCCGCCAGCGTTCATCCTGAGCCAGGATCAAACTCTCAAATAAAAGTGTTTGTCCAGGATCAAAATCAAGCTTGGCTAAATTTTTATCCCGTTTATTTACTGTTAGGTTGT	17	15	1.0	1	Capsule Intestinal Profiling (Shalon et al. 2023)	GGCGTGCCTAACACATGCAAGTCGAGC	GLM_Capsule	True	False	GGCGTGCCTAACACATGCAAGTCGAGC	4.51311	0.734026	1	39	39	0.0
223121	223121	GCTCGACTTGCATGTGTTAGGCACGCC	GCTCGACTTGCATGTGTTAGGCACGCCGCCAGCGTTCATCCTGAGCCAGGATCAAACTCTCATGTTAAAAGTTTGTATCCAGGTTTAGAACTTAGCTTGGCTAATGTTTAAACCGTTCTACTGTTGTTTTGGTTT	15	15	0.340909	1	Capsule Intestinal Profiling (Shalon et al. 2023)	GGCGTGCCTAACACATGCAAGTCGAGC	GLM_Capsule	True	False	GGCGTGCCTAACACATGCAAGTCGAGC	4.51311	0.734026	1	39	39	0.0
223122	223122	GCTCGACTTGCATGTGTTAGGCACGCC	GCTCGACTTGCATGTGTTAGGCACGCCGCCAGCGTTCATCCTGAGCCAGGATCAAACTCTCAAAAATAAATTCTTCGAATTTATATCGCCAACGATATATCTTCGCTACCGCTTCAGATACATCCGTTGCTCAAA	33	32	0.121212	1	Capsule Intestinal Profiling (Shalon et al. 2023)	GGCGTGCCTAACACATGCAAGTCGAGC	GLM_Capsule	True	False	GGCGTGCCTAACACATGCAAGTCGAGC	4.51311	0.734026	1	39	39	0.0
223123	223123	GCTCGACTTGCATGTGTTAGGCACGCC	GCTCGACTTGCATGTGTTAGGCACGCCGCCAGCGTTCATCCTGAGCCAGGATCAAACTCTCCATAAAAAGAATTATCAAATTGATAATCTATAAAATAGACTGACGATAAATTTGCACAATTAAATTGTTAAAGT	24	19	0.913043	1	Capsule Intestinal Profiling (Shalon et al. 2023)	GGCGTGCCTAACACATGCAAGTCGAGC	GLM_Capsule	True	False	GGCGTGCCTAACACATGCAAGTCGAGC	4.51311	0.734026	1	39	39	0.0
223124	223124	GCTCGACTTGCATGTGTTAGGCACGCC	GCTCGACTTGCATGTGTTAGGCACGCCGCCAGCGTTCATCCTGAGCCAGGATCAAACTCTCGTTAAAAGTGTTTGTCTTGGTCAAGAATCACTACTAGCAATTCTTTCCCTCTTTACTGTTTTGGCATTGAACACTTAATGAGTCTCTCACGAATTTAGTGTGAAAGCCGAACCTCATCTTGTATCAAT	30	29	0.966667	2	Capsule Intestinal Profiling (Shalon et al. 2023)	GGCGTGCCTAACACATGCAAGTCGAGC	GLM_Capsule	True	False	GGCGTGCCTAACACATGCAAGTCGAGC	4.51311	0.734026	1	3	39	0.0
223125	223125	GCTCGACTTGCATGTGTTAGGCACGCC	GCTCGACTTGCATGTGTTAGGCACGCCGCCAGCGTTCATCCTGAGCCAGGATCAAACTCTTAATTAAATGGTATTTAATCTTCCGAAGAAGTTTAAATCGTTTGAAAGTCTAACTCTTTAAACGCATTAGCGTTATTTGCTAATTCTTTATCCGAATTATTCTCTAGAAATTGTCGGAAACTATCTTGC	57	48	0.979592	2	Capsule Intestinal Profiling (Shalon et al. 2023)	GGCGTGCCTAACACATGCAAGTCGAGC	GLM_Capsule	True	False	GGCGTGCCTAACACATGCAAGTCGAGC	4.51311	0.734026	1	3	39	0.0
223126	223126	GCTCGACTTGCATGTGTTAGGCACGCC	GCTCGACTTGCATGTGTTAGGCACGCCGCCAGCGTTCGTCCTGAGCCAGGATCAAACTCTCGATTAATATTGTTATATATCCAGACTCTCGTCTACCAATATACTCGATTGTTTGTTAGCTCTTATCGAATACTAACGTTCGTCGCAGCCCGCTTCGCTTTTCCCATAAATTTGTAAACAAATTTATAC	47	33	1.0	2	Capsule Intestinal Profiling (Shalon et al. 2023)	GGCGTGCCTAACACATGCAAGTCGAGC	GLM_Capsule	True	False	GGCGTGCCTAACACATGCAAGTCGAGC	4.51311	0.734026	1	3	39	0.0
223127	223127	GCTCGACTTGCATGTGTTAGGCACGCC	GCTCGACTTGCATGTGTTAGGCACGCCGCCAGCGTTCATCCTGAGCCAGGATCAAACTCTCGTTAAAAGTGTTTGTCTTGGTCAAGAATCACTACTAGCAATTCTTTCCCTCTTTACTGTTTTGGCATTGAACACTTAATGAGTCTCTCACGAATTTAGTGTGAAAGCCGAACCTCATCTTGTATCAATGTAGTTCTTAAAAATTTTTCTCTTTAAAGAAATTTTCAAGGGTTGTTGTCTATT	27	25	0.371429	3	Capsule Intestinal Profiling (Shalon et al. 2023)	GGCGTGCCTAACACATGCAAGTCGAGC	GLM_Capsule	True	False	GGCGTGCCTAACACATGCAAGTCGAGC	4.51311	0.734026	1	3	39	0.0
223128	223128	GCTCGACTTGCATGTGTTAGGCACGCC	GCTCGACTTGCATGTGTTAGGCACGCCGCCAGCGTTCATCCTGAGCCAGGATCAAACTCTTAATTAAATGGTATTTAATCTTCCGAAGAAGTTTAAATCGTTTGAAAGTCTAACTCTTTAAACGCATTAGCGTTATTTGCTAATTCTTTATCCGAATTATTCTCTAGAAATTGTCGGAAACTATCTTGCATTTCCTTTTCAGGTTGTGCTGTTAGTATCCTTTAAATCAAATTTATTTTGACT	58	51	0.894737	3	Capsule Intestinal Profiling (Shalon et al. 2023)	GGCGTGCCTAACACATGCAAGTCGAGC	GLM_Capsule	True	False	GGCGTGCCTAACACATGCAAGTCGAGC	4.51311	0.734026	1	3	39	0.0
223129	223129	GCTCGACTTGCATGTGTTAGGCACGCC	GCTCGACTTGCATGTGTTAGGCACGCCGCCAGCGTTCGTCCTGAGCCAGGATCAAACTCTCGATTAATATTGTTATATATCCAGACTCTCGTCTACCAATATACTCGATTGTTTGTTAGCTCTTATCGAATACTAACGTTCGTCGCAGCCCGCTTCGCTTTTCCCATAAATTTGTAAACAAATTTATACTCTTCGCTCCGCAGCAGCTCCTCTTAAATCAAAAGCAAGCTTTTGATTTATTCT	20	15	0.666667	3	Capsule Intestinal Profiling (Shalon et al. 2023)	GGCGTGCCTAACACATGCAAGTCGAGC	GLM_Capsule	True	False	GGCGTGCCTAACACATGCAAGTCGAGC	4.51311	0.734026	1	3	39	0.0
223130	223130	GCTCGGCATTCGTTTGCCGTGAACATT	GCTCGGCATTCGTTTGCCGTGAACATTTTGAACAATGGGGCAAATATCAAAACCGTAGCCAGCCTTTTAGGGCATAGCGGA	29	20	0.783887	0	Capsule Intestinal Profiling (Shalon et al. 2023)	AATGTTCACGGCAAACGAATGCCGAGC	GLM_Capsule	True	False	AATGTTCACGGCAAACGAATGCCGAGC	1.79723	0.960526	1	1	1	5.0	5.0
223131	223131	GCTCGGCCACCTCCCTTTGACAAGGGA	GCTCGGCCACCTCCCTTTGACAAGGGAGGCTAAAAAACGCTGCAGTAACGGGAGATGACTCTCGTTACCGCAGCGCTTTTG	76	54	0.7	0	Capsule Intestinal Profiling (Shalon et al. 2023)	TCCCTTGTCAAAGGGAGGTGGCCGAGC	GLM_Capsule	True	False	TCCCTTGTCAAAGGGAGGTGGCCGAGC	3.11231	0.640873	1	8	8	19.0	19.0
223132	223132	GCTCGGCCACCTCCCTTTGACAAGGGA	GCTCGGCCACCTCCCTTTGACAAGGGAGGCAAAGCTGCCGGGAGGGATGAATCCCTCCCCTACGGTTTAAAGATAACGTTG	49	33	0.954545	0	Capsule Intestinal Profiling (Shalon et al. 2023)	TCCCTTGTCAAAGGGAGGTGGCCGAGC	GLM_Capsule	True	False	TCCCTTGTCAAAGGGAGGTGGCCGAGC	3.11231	0.640873	1	8	8	19.0	19.0
223133	223133	GCTCGGCCACCTCCCTTTGACAAGGGA	GCTCGGCCACCTCCCTTTGACAAGGGAGGCACTCTGCCAAAAAGAGCCGCTGTAACGCGTTTTCGCTACAGCGGCTCTTTA	38	22	0.821429	0	Capsule Intestinal Profiling (Shalon et al. 2023)	TCCCTTGTCAAAGGGAGGTGGCCGAGC	GLM_Capsule	True	False	TCCCTTGTCAAAGGGAGGTGGCCGAGC	3.11231	0.640873	1	8	8	19.0	19.0
223134	223134	GCTCGGCCACCTCCCTTTGACAAGGGA	GCTCGGCCACCTCCCTTTGACAAGGGAGGCACTTTCCTGCCCTACTATTCATAAAGGAGAGCTCTCATGCGTTACGCACAA	33	30	0.226027	0	Capsule Intestinal Profiling (Shalon et al. 2023)	TCCCTTGTCAAAGGGAGGTGGCCGAGC	GLM_Capsule	True	False	TCCCTTGTCAAAGGGAGGTGGCCGAGC	3.11231	0.640873	1	8	8	19.0	19.0
223135	223135	GCTCGGCCACCTCCCTTTGACAAGGGA	GCTCGGCCACCTCCCTTTGACAAGGGAGGCTTGTAGGGGCCGGGCATGCCCGGCCAGCAGCCTTGCCATGGATGCCCCTTT	28	18	0.95	0	Capsule Intestinal Profiling (Shalon et al. 2023)	TCCCTTGTCAAAGGGAGGTGGCCGAGC	GLM_Capsule	True	False	TCCCTTGTCAAAGGGAGGTGGCCGAGC	3.11231	0.640873	1	8	8	19.0	19.0
223136	223136	GCTCGGCCACCTCCCTTTGACAAGGGA	GCTCGGCCACCTCCCTTTGACAAGGGAGGCAAAGCTGCCGGGAGGGATGAATCCCTTCCCTACGGTTTAAAGATAACATTG	27	23	1.0	0	Capsule Intestinal Profiling (Shalon et al. 2023)	TCCCTTGTCAAAGGGAGGTGGCCGAGC	GLM_Capsule	True	False	TCCCTTGTCAAAGGGAGGTGGCCGAGC	3.11231	0.640873	1	8	8	19.0	19.0
223137	223137	GCTCGGCCACCTCCCTTTGACAAGGGA	GCTCGGCCACCTCCCTTTGACAAGGGAGGCGATGCTGCCGGGAGGGATGAATCCCTCCCCTACAGGGTAAAGATAAATTTG	24	23	1.0	0	Capsule Intestinal Profiling (Shalon et al. 2023)	TCCCTTGTCAAAGGGAGGTGGCCGAGC	GLM_Capsule	True	False	TCCCTTGTCAAAGGGAGGTGGCCGAGC	3.11231	0.640873	1	8	8	19.0	19.0
223138	223138	GCTCGGCCACCTCCCTTTGACAAGGGA	GCTCGGCCACCTCCCTTTGACAAGGGAGGCAAAGCTGCCGGGAGGGATGAACCCCTCCCCTACGGTTTAAAGATAACGTTG	9	8	0.954545	0	Capsule Intestinal Profiling (Shalon et al. 2023)	TCCCTTGTCAAAGGGAGGTGGCCGAGC	GLM_Capsule	True	False	TCCCTTGTCAAAGGGAGGTGGCCGAGC	3.11231	0.640873	1	8	8	19.0	19.0
223139	223139	GCTCGGCCACCTCCCTTTGACAAGGGA	GCTCGGCCACCTCCCTTTGACAAGGGAGGCAAAGCTGCCGGGAGGGATGAATCCCTCCCCTACGGTTTAAAGATAACGTTGCGATACAGGCAAAGCTGCGGGCCGGGCATGCCCGGCCCCTACCGTGCGGCGCAG	62	45	0.555556	1	Capsule Intestinal Profiling (Shalon et al. 2023)	TCCCTTGTCAAAGGGAGGTGGCCGAGC	GLM_Capsule	True	False	TCCCTTGTCAAAGGGAGGTGGCCGAGC	3.11231	0.640873	1	5	8	15.0	19.0
223140	223140	GCTCGGCCACCTCCCTTTGACAAGGGA	GCTCGGCCACCTCCCTTTGACAAGGGAGGCAAAGCTGCCGGGAGGGATGAATCCCTCCCCTACGGTTTAAAGATAACGTTGTGATACAGGAAAAGCTGCGCGCCGGGCATGCCCGGCCCCTGCCGTGGCGGTCTG	31	29	0.966667	1	Capsule Intestinal Profiling (Shalon et al. 2023)	TCCCTTGTCAAAGGGAGGTGGCCGAGC	GLM_Capsule	True	False	TCCCTTGTCAAAGGGAGGTGGCCGAGC	3.11231	0.640873	1	5	8	15.0	19.0
223141	223141	GCTCGGCCACCTCCCTTTGACAAGGGA	GCTCGGCCACCTCCCTTTGACAAGGGAGGCTTGTAGGGGCCGGGCATGCCCGGCCAGCAGCCTTGCCATGGATGCCCCTTTACTTGTTGATTTGTAGGGGCGGATGCTTGCATCTGCCCGCGGGTCGATGCTCGC	37	18	1.0	1	Capsule Intestinal Profiling (Shalon et al. 2023)	TCCCTTGTCAAAGGGAGGTGGCCGAGC	GLM_Capsule	True	False	TCCCTTGTCAAAGGGAGGTGGCCGAGC	3.11231	0.640873	1	5	8	15.0	19.0
223142	223142	GCTCGGCCACCTCCCTTTGACAAGGGA	GCTCGGCCACCTCCCTTTGACAAGGGAGGCAAAGCTGCCGGGAGGGATGAATCCCTTCCCTACGGTTTAAAGATAACATTGCGATACAGGCAAAGCTGCGGGCCGGGCATGCCCGGCCCCTACCGTGCGGTGCAG	20	16	0.941176	1	Capsule Intestinal Profiling (Shalon et al. 2023)	TCCCTTGTCAAAGGGAGGTGGCCGAGC	GLM_Capsule	True	False	TCCCTTGTCAAAGGGAGGTGGCCGAGC	3.11231	0.640873	1	5	8	15.0	19.0
223143	223143	GCTCGGCCACCTCCCTTTGACAAGGGA	GCTCGGCCACCTCCCTTTGACAAGGGAGGCGATGCTGCCGGGAGGGATGAATCCCTCCCCTACAGGGTAAAGATAAATTTGCAATACAGGAAAGCTGCGGGCCGGGCATGCCCGGCCCCTACCGTGCGGCGCAGA	37	34	0.386364	1	Capsule Intestinal Profiling (Shalon et al. 2023)	TCCCTTGTCAAAGGGAGGTGGCCGAGC	GLM_Capsule	True	False	TCCCTTGTCAAAGGGAGGTGGCCGAGC	3.11231	0.640873	1	5	8	15.0	19.0
223144	223144	GCTCGGCCACCTCCCTTTGACAAGGGA	GCTCGGCCACCTCCCTTTGACAAGGGAGGCAAAGCTGCCGGGAGGGATGAATCCCTCCCCTACGGTTTAAAGATAACGTTGTGATACAGGAAAAGCTGCGCGCCGGGCATGCCCGGCCCCTGCCGTGGCGGTCTGCGCATTCCTAAAAACAAAAAAGCCACTGCTTGCGCAGCGGCTTTTTTGTTTTTA	33	23	0.153374	2	Capsule Intestinal Profiling (Shalon et al. 2023)	TCCCTTGTCAAAGGGAGGTGGCCGAGC	GLM_Capsule	True	False	TCCCTTGTCAAAGGGAGGTGGCCGAGC	3.11231	0.640873	1	2	8	6.0	19.0
223145	223145	GCTCGGCCACCTCCCTTTGACAAGGGA	GCTCGGCCACCTCCCTTTGACAAGGGAGGCAAAGCTGCCGGGAGGGATGAATCCCTTCCCTACGGTTTAAAGATAACATTGCGATACAGGCAAAGCTGCGGGCCGGGCATGCCCGGCCCCTACCGTGCGGTGCAGATTTCCCAAAACAAAAAAGCCACTGCTTGCGCAGCGGCTTTTTTGTTTTTATAC	15	9	0.069444	2	Capsule Intestinal Profiling (Shalon et al. 2023)	TCCCTTGTCAAAGGGAGGTGGCCGAGC	GLM_Capsule	True	False	TCCCTTGTCAAAGGGAGGTGGCCGAGC	3.11231	0.640873	1	2	8	6.0	19.0
223146	223146	GCTCGTCTGCCAGTTCCGACACTTCCG	GCTCGTCTGCCAGTTCCGACACTTCCGCATGTATTTTGTTTTCGCCGCTTGTCTCACGCGACTCGTATATAATATCAGATT	508	469	0.986425	0	Capsule Intestinal Profiling (Shalon et al. 2023)	CGGAAGTGTCGGAACTGGCAGACGAGC	GLM_Capsule	False	False	GCTCGTCTGCCAGTTCCGACACTTCCG	5.63221	0.369946	1	68	68	0.0
223147	223147	GCTCGTCTGCCAGTTCCGACACTTCCG	GCTCGTCTGCCAGTTCCGACACTTCCGCATATCGCATTTCTGTTATAAGTTTTACTTATTGTTGCGACAATTGGTACTATA	483	441	0.918095	0	Capsule Intestinal Profiling (Shalon et al. 2023)	CGGAAGTGTCGGAACTGGCAGACGAGC	GLM_Capsule	False	False	GCTCGTCTGCCAGTTCCGACACTTCCG	5.63221	0.369946	1	68	68	0.0
223148	223148	GCTCGTCTGCCAGTTCCGACACTTCCG	GCTCGTCTGCCAGTTCCGACACTTCCGCATATATTTGATTTTCTGTCGCTTGTCTCACGCGACTTTGATATAATATCAAAT	460	430	0.987132	0	Capsule Intestinal Profiling (Shalon et al. 2023)	CGGAAGTGTCGGAACTGGCAGACGAGC	GLM_Capsule	False	False	GCTCGTCTGCCAGTTCCGACACTTCCG	5.63221	0.369946	1	68	68	0.0
223149	223149	GCTCGTCTGCCAGTTCCGACACTTCCG	GCTCGTCTGCCAGTTCCGACACTTCCGCATATCGCATTTCTTTGGGATTCTTTTGCTCTCCCTCGCGACAAGTGATACTAT	251	236	0.987741	0	Capsule Intestinal Profiling (Shalon et al. 2023)	CGGAAGTGTCGGAACTGGCAGACGAGC	GLM_Capsule	False	False	GCTCGTCTGCCAGTTCCGACACTTCCG	5.63221	0.369946	1	68	68	0.0
223150	223150	GCTCGTCTGCCAGTTCCGACACTTCCG	GCTCGTCTGCCAGTTCCGACACTTCCGCATATCGCATTTCTCTGGGATTCTTTTGCTCTCCCTCGCGACAAGTGATACTAT	247	233	0.987741	0	Capsule Intestinal Profiling (Shalon et al. 2023)	CGGAAGTGTCGGAACTGGCAGACGAGC	GLM_Capsule	False	False	GCTCGTCTGCCAGTTCCGACACTTCCG	5.63221	0.369946	1	68	68	0.0
223151	223151	GCTCGTCTGCCAGTTCCGACACTTCCG	GCTCGTCTGCCAGTTCCGACACTTCCGCATATCATCATTTTACCGTGGTCATCTGCGTTACCGCCTTGCCACAACGACTAT	209	197	0.986364	0	Capsule Intestinal Profiling (Shalon et al. 2023)	CGGAAGTGTCGGAACTGGCAGACGAGC	GLM_Capsule	False	False	GCTCGTCTGCCAGTTCCGACACTTCCG	5.63221	0.369946	1	68	68	0.0
223152	223152	GCTCGTCTGCCAGTTCCGACACTTCCG	GCTCGTCTGCCAGTTCCGACACTTCCGCATTCATCTTTGCTCTCTCGCGAAGACAAGATATATAATACATGAGAATTGTTA	174	164	0.985149	0	Capsule Intestinal Profiling (Shalon et al. 2023)	CGGAAGTGTCGGAACTGGCAGACGAGC	GLM_Capsule	False	False	GCTCGTCTGCCAGTTCCGACACTTCCG	5.63221	0.369946	1	68	68	0.0
223153	223153	GCTCGTCTGCCAGTTCCGACACTTCCG	GCTCGTCTGCCAGTTCCGACACTTCCGCGCATTCATTATGTAATTTTCACCTTTCTATCAAGAAAGGTAACTGCGGAAGAT	147	118	0.986111	0	Capsule Intestinal Profiling (Shalon et al. 2023)	CGGAAGTGTCGGAACTGGCAGACGAGC	GLM_Capsule	False	False	GCTCGTCTGCCAGTTCCGACACTTCCG	5.63221	0.369946	1	68	68	0.0
223154	223154	GCTCGTCTGCCAGTTCCGACACTTCCG	GCTCGTCTGCCAGTTCCGACACTTCCGCATATTCTGTTTCGCAGGAGTTAACTCCTCGCGACAAATGATATAATATCAGAG	140	138	0.981595	0	Capsule Intestinal Profiling (Shalon et al. 2023)	CGGAAGTGTCGGAACTGGCAGACGAGC	GLM_Capsule	False	False	GCTCGTCTGCCAGTTCCGACACTTCCG	5.63221	0.369946	1	68	68	0.0
223155	223155	GCTCGTCTGCCAGTTCCGACACTTCCG	GCTCGTCTGCCAGTTCCGACACTTCCGCATAAAAGGCTTTTCTCGATTGCCCGAAGATTATATTACTACACTTTCAGGAAA	136	118	1.0	0	Capsule Intestinal Profiling (Shalon et al. 2023)	CGGAAGTGTCGGAACTGGCAGACGAGC	GLM_Capsule	False	False	GCTCGTCTGCCAGTTCCGACACTTCCG	5.63221	0.369946	1	68	68	0.0
223156	223156	GCTCGTCTGCCAGTTCCGACACTTCCG	GCTCGTCTGCCAGTTCCGACACTTCCGCATATCGCATTTCTTTGGGAATTCTTTATTCTCTTCCCTCGCGACATGTAGTAG	131	115	0.978571	0	Capsule Intestinal Profiling (Shalon et al. 2023)	CGGAAGTGTCGGAACTGGCAGACGAGC	GLM_Capsule	False	False	GCTCGTCTGCCAGTTCCGACACTTCCG	5.63221	0.369946	1	68	68	0.0
223157	223157	GCTCGTCTGCCAGTTCCGACACTTCCG	GCTCGTCTGCCAGTTCCGACACTTCCGCATATCGCATTTCGTGGAAATCGACTTCCTCGCGATAACAGATATTATACCCAA	128	111	0.976378	0	Capsule Intestinal Profiling (Shalon et al. 2023)	CGGAAGTGTCGGAACTGGCAGACGAGC	GLM_Capsule	False	False	GCTCGTCTGCCAGTTCCGACACTTCCG	5.63221	0.369946	1	68	68	0.0
223158	223158	GCTCGTCTGCCAGTTCCGACACTTCCG	GCTCGTCTGCCAGTTCCGACACTTCCGCATATCGCATTTCATTGGAAATTTCCAATGCGGAAGATGGGACTTGAACCCACA	113	96	0.062107	0	Capsule Intestinal Profiling (Shalon et al. 2023)	CGGAAGTGTCGGAACTGGCAGACGAGC	GLM_Capsule	False	False	GCTCGTCTGCCAGTTCCGACACTTCCG	5.63221	0.369946	1	68	68	0.0
223159	223159	GCTCGTCTGCCAGTTCCGACACTTCCG	GCTCGTCTGCCAGTTCCGACACTTCCGCATATCGCATTTCCCTGGGAATTCTTTATTCTCTTCCCTCGCGACAATCAACAG	109	92	0.982609	0	Capsule Intestinal Profiling (Shalon et al. 2023)	CGGAAGTGTCGGAACTGGCAGACGAGC	GLM_Capsule	False	False	GCTCGTCTGCCAGTTCCGACACTTCCG	5.63221	0.369946	1	68	68	0.0
223160	223160	GCTCGTCTGCCAGTTCCGACACTTCCG	GCTCGTCTGCCAGTTCCGACACTTCCGCATTTATGTAAATCATTTACATGATTACAAACAATATAAAATTTGAAAAGTTAA	100	70	1.0	0	Capsule Intestinal Profiling (Shalon et al. 2023)	CGGAAGTGTCGGAACTGGCAGACGAGC	GLM_Capsule	False	False	GCTCGTCTGCCAGTTCCGACACTTCCG	5.63221	0.369946	1	68	68	0.0
223161	223161	GCTCGTCTGCCAGTTCCGACACTTCCG	GCTCGTCTGCCAGTTCCGACACTTCCGCATTTTGAATCATTTTCATGATTGCAGGCAATATATTGTTGAAAAGTTAATGCG	100	84	0.989362	0	Capsule Intestinal Profiling (Shalon et al. 2023)	CGGAAGTGTCGGAACTGGCAGACGAGC	GLM_Capsule	False	False	GCTCGTCTGCCAGTTCCGACACTTCCG	5.63221	0.369946	1	68	68	0.0
223162	223162	GCTCGTCTGCCAGTTCCGACACTTCCG	GCTCGTCTGCCAGTTCCGACACTTCCGCATATCGCATTTTCATGGGATTCTTTTGATCTCCCTCGCGACAAGTGATACTAT	92	89	0.990385	0	Capsule Intestinal Profiling (Shalon et al. 2023)	CGGAAGTGTCGGAACTGGCAGACGAGC	GLM_Capsule	False	False	GCTCGTCTGCCAGTTCCGACACTTCCG	5.63221	0.369946	1	68	68	0.0
223163	223163	GCTCGTCTGCCAGTTCCGACACTTCCG	GCTCGTCTGCCAGTTCCGACACTTCCGCATATCGCATTTCTTCGGGATTCTTTATCTTCTCCCTCGCGACAAGTGATAGTA	74	46	0.983871	0	Capsule Intestinal Profiling (Shalon et al. 2023)	CGGAAGTGTCGGAACTGGCAGACGAGC	GLM_Capsule	False	False	GCTCGTCTGCCAGTTCCGACACTTCCG	5.63221	0.369946	1	68	68	0.0
223164	223164	GCTCGTCTGCCAGTTCCGACACTTCCG	GCTCGTCTGCCAGTTCCGACACTTCCGCATGTCAGTCATCTCTCGTGACGACTTCCTAATAATAGCAAAGAAAAACAAAAA	69	60	0.987013	0	Capsule Intestinal Profiling (Shalon et al. 2023)	CGGAAGTGTCGGAACTGGCAGACGAGC	GLM_Capsule	False	False	GCTCGTCTGCCAGTTCCGACACTTCCG	5.63221	0.369946	1	68	68	0.0
223165	223165	GCTCGTCTGCCAGTTCCGACACTTCCG	GCTCGTCTGCCAGTTCCGACACTTCCGCATTCATCTTTGCTCTCTCGCGAAGACAAGATATATAATACATCGAAATTGTTA	61	48	0.965517	0	Capsule Intestinal Profiling (Shalon et al. 2023)	CGGAAGTGTCGGAACTGGCAGACGAGC	GLM_Capsule	False	False	GCTCGTCTGCCAGTTCCGACACTTCCG	5.63221	0.369946	1	68	68	0.0
223166	223166	GCTCGTCTGCCAGTTCCGACACTTCCG	GCTCGTCTGCCAGTTCCGACACTTCCGCATTATGAATCATTTTCATGATCGCAGGCAATATGTTGTTGAAAAGTTAATGCG	60	51	1.0	0	Capsule Intestinal Profiling (Shalon et al. 2023)	CGGAAGTGTCGGAACTGGCAGACGAGC	GLM_Capsule	False	False	GCTCGTCTGCCAGTTCCGACACTTCCG	5.63221	0.369946	1	68	68	0.0
223167	223167	GCTCGTCTGCCAGTTCCGACACTTCCG	GCTCGTCTGCCAGTTCCGACACTTCCGCACAAAAATATTTAATTACCGGATTCGGATAAATCCGAATGCGGAAGATGGGAC	58	54	0.763158	0	Capsule Intestinal Profiling (Shalon et al. 2023)	CGGAAGTGTCGGAACTGGCAGACGAGC	GLM_Capsule	False	False	GCTCGTCTGCCAGTTCCGACACTTCCG	5.63221	0.369946	1	68	68	0.0
223168	223168	GCTCGTCTGCCAGTTCCGACACTTCCG	GCTCGTCTGCCAGTTCCGACACTTCCGCATATATTTGATTTTCTATCGCTTATCTCACGCGACTTTGATATAATATCAAAT	56	51	0.987132	0	Capsule Intestinal Profiling (Shalon et al. 2023)	CGGAAGTGTCGGAACTGGCAGACGAGC	GLM_Capsule	False	False	GCTCGTCTGCCAGTTCCGACACTTCCG	5.63221	0.369946	1	68	68	0.0
223169	223169	GCTCGTCTGCCAGTTCCGACACTTCCG	GCTCGTCTGCCAGTTCCGACACTTCCGCTTACCATAGCCTGTTTTGTTCACCACACGCTACATTTAGTATAATACTACTGA	55	52	0.952381	0	Capsule Intestinal Profiling (Shalon et al. 2023)	CGGAAGTGTCGGAACTGGCAGACGAGC	GLM_Capsule	False	False	GCTCGTCTGCCAGTTCCGACACTTCCG	5.63221	0.369946	1	68	68	0.0
223170	223170	GCTCGTCTGCCAGTTCCGACACTTCCG	GCTCGTCTGCCAGTTCCGACACTTCCGCATGTATTTTGTTTTCGTCGCTTGTCTCACGCGACTCGTATATAATATCAGATT	53	50	0.986425	0	Capsule Intestinal Profiling (Shalon et al. 2023)	CGGAAGTGTCGGAACTGGCAGACGAGC	GLM_Capsule	False	False	GCTCGTCTGCCAGTTCCGACACTTCCG	5.63221	0.369946	1	68	68	0.0
223171	223171	GCTCGTCTGCCAGTTCCGACACTTCCG	GCTCGTCTGCCAGTTCCGACACTTCCGCATATCACTCAGTGAGCTTTGTTTTTAACTGCTCGCCGCTGACAAAAGCTATAA	50	46	0.954545	0	Capsule Intestinal Profiling (Shalon et al. 2023)	CGGAAGTGTCGGAACTGGCAGACGAGC	GLM_Capsule	False	False	GCTCGTCTGCCAGTTCCGACACTTCCG	5.63221	0.369946	1	68	68	0.0
223172	223172	GCTCGTCTGCCAGTTCCGACACTTCCG	GCTCGTCTGCCAGTTCCGACACTTCCGCATACCGCATTTCTTGGAAACAATTGCTTCCTCGCGATAGATATTAATATAACA	49	39	1.0	0	Capsule Intestinal Profiling (Shalon et al. 2023)	CGGAAGTGTCGGAACTGGCAGACGAGC	GLM_Capsule	False	False	GCTCGTCTGCCAGTTCCGACACTTCCG	5.63221	0.369946	1	68	68	0.0
223173	223173	GCTCGTCTGCCAGTTCCGACACTTCCG	GCTCGTCTGCCAGTTCCGACACTTCCGCATGTCTTAGCGACTTGTTTATAATAGCAAACTCTCCCTCATATGTCAATGGTA	40	36	0.951613	0	Capsule Intestinal Profiling (Shalon et al. 2023)	CGGAAGTGTCGGAACTGGCAGACGAGC	GLM_Capsule	False	False	GCTCGTCTGCCAGTTCCGACACTTCCG	5.63221	0.369946	1	68	68	0.0
223174	223174	GCTCGTCTGCCAGTTCCGACACTTCCG	GCTCGTCTGCCAGTTCCGACACTTCCGCATATCGCATTTCACAGAGATAAAAATCTCTACGCGATCAGATATTAAATTGTA	39	30	0.970588	0	Capsule Intestinal Profiling (Shalon et al. 2023)	CGGAAGTGTCGGAACTGGCAGACGAGC	GLM_Capsule	False	False	GCTCGTCTGCCAGTTCCGACACTTCCG	5.63221	0.369946	1	68	68	0.0
223175	223175	GCTCGTCTGCCAGTTCCGACACTTCCG	GCTCGTCTGCCAGTTCCGACACTTCCGCATATCGCATTTCATCGGGAATTCTTTGCTCTCTTCCCTCGCGACAAGTAGTAG	39	36	1.0	0	Capsule Intestinal Profiling (Shalon et al. 2023)	CGGAAGTGTCGGAACTGGCAGACGAGC	GLM_Capsule	False	False	GCTCGTCTGCCAGTTCCGACACTTCCG	5.63221	0.369946	1	68	68	0.0
223176	223176	GCTCGTCTGCCAGTTCCGACACTTCCG	GCTCGTCTGCCAGTTCCGACACTTCCGCTCATTATGATGAAAAACTTACGTGAAGCACATCACTTTTAGTATAATACTATA	37	36	0.986301	0	Capsule Intestinal Profiling (Shalon et al. 2023)	CGGAAGTGTCGGAACTGGCAGACGAGC	GLM_Capsule	False	False	GCTCGTCTGCCAGTTCCGACACTTCCG	5.63221	0.369946	1	68	68	0.0
223177	223177	GCTCGTCTGCCAGTTCCGACACTTCCG	GCTCGTCTGCCAGTTCCGACACTTCCGCGCATTCATTATGTAATTTTCACCTTTCTATCAGGAAAGGTAACTGCGGAAGAT	33	31	0.968254	0	Capsule Intestinal Profiling (Shalon et al. 2023)	CGGAAGTGTCGGAACTGGCAGACGAGC	GLM_Capsule	False	False	GCTCGTCTGCCAGTTCCGACACTTCCG	5.63221	0.369946	1	68	68	0.0
223178	223178	GCTCGTCTGCCAGTTCCGACACTTCCG	GCTCGTCTGCCAGTTCCGACACTTCCGCATATCGCGTTTCTCGGAGAAAGTTTTCTTTCTCGCTGCGACGGATATTAGTAT	31	27	0.8	0	Capsule Intestinal Profiling (Shalon et al. 2023)	CGGAAGTGTCGGAACTGGCAGACGAGC	GLM_Capsule	False	False	GCTCGTCTGCCAGTTCCGACACTTCCG	5.63221	0.369946	1	68	68	0.0
223179	223179	GCTCGTCTGCCAGTTCCGACACTTCCG	GCTCGTCTGCCAGTTCCGACACTTCCGCGCATTCATTATGTAATTTTCACCTTCCTATCAGGAAAGGTAACTGCGGAAGAT	31	22	0.968254	0	Capsule Intestinal Profiling (Shalon et al. 2023)	CGGAAGTGTCGGAACTGGCAGACGAGC	GLM_Capsule	False	False	GCTCGTCTGCCAGTTCCGACACTTCCG	5.63221	0.369946	1	68	68	0.0
223180	223180	GCTCGTCTGCCAGTTCCGACACTTCCG	GCTCGTCTGCCAGTTCCGACACTTCCGCATTTCGGTCACTCATCGTGACGACTTGATAATAATAACAAACGTATTTTAAAA	30	23	1.0	0	Capsule Intestinal Profiling (Shalon et al. 2023)	CGGAAGTGTCGGAACTGGCAGACGAGC	GLM_Capsule	False	False	GCTCGTCTGCCAGTTCCGACACTTCCG	5.63221	0.369946	1	68	68	0.0
223181	223181	GCTCGTCTGCCAGTTCCGACACTTCCG	GCTCGTCTGCCAGTTCCGACACTTCCGCTCATTGCGATGAAAAACTTACGTGAAGCACATCACTTTTAGTATAATACTATA	29	24	0.986301	0	Capsule Intestinal Profiling (Shalon et al. 2023)	CGGAAGTGTCGGAACTGGCAGACGAGC	GLM_Capsule	False	False	GCTCGTCTGCCAGTTCCGACACTTCCG	5.63221	0.369946	1	68	68	0.0
223182	223182	GCTCGTCTGCCAGTTCCGACACTTCCG	GCTCGTCTGCCAGTTCCGACACTTCCGCATATATTTAATTGTTACATGAGCTATTTCTTCATGCGACTTGTATATAATATC	28	28	0.96875	0	Capsule Intestinal Profiling (Shalon et al. 2023)	CGGAAGTGTCGGAACTGGCAGACGAGC	GLM_Capsule	False	False	GCTCGTCTGCCAGTTCCGACACTTCCG	5.63221	0.369946	1	68	68	0.0
223183	223183	GCTCGTCTGCCAGTTCCGACACTTCCG	GCTCGTCTGCCAGTTCCGACACTTCCGCGTATCGGGTGTTTCAAGATTTTGTATCTCTCACCGACGCATATTAATATATCA	28	27	1.0	0	Capsule Intestinal Profiling (Shalon et al. 2023)	CGGAAGTGTCGGAACTGGCAGACGAGC	GLM_Capsule	False	False	GCTCGTCTGCCAGTTCCGACACTTCCG	5.63221	0.369946	1	68	68	0.0
223184	223184	GCTCGTCTGCCAGTTCCGACACTTCCG	GCTCGTCTGCCAGTTCCGACACTTCCGCATTTGCTTTAGCACCTTGGGCTTTCGAAGAAGTCCTGTGTGCCTCACGCAAGA	27	19	0.952381	0	Capsule Intestinal Profiling (Shalon et al. 2023)	CGGAAGTGTCGGAACTGGCAGACGAGC	GLM_Capsule	False	False	GCTCGTCTGCCAGTTCCGACACTTCCG	5.63221	0.369946	1	68	68	0.0
223185	223185	GCTCGTCTGCCAGTTCCGACACTTCCG	GCTCGTCTGCCAGTTCCGACACTTCCGCATATCGCATTCATAGAGGAAAAACCTCTGCGCGATAAAATATGAAATTGTGAC	26	20	0.981481	0	Capsule Intestinal Profiling (Shalon et al. 2023)	CGGAAGTGTCGGAACTGGCAGACGAGC	GLM_Capsule	False	False	GCTCGTCTGCCAGTTCCGACACTTCCG	5.63221	0.369946	1	68	68	0.0
223186	223186	GCTCGTCTGCCAGTTCCGACACTTCCG	GCTCGTCTGCCAGTTCCGACACTTCCGCATATCGCATTTCATGGAAATTTCCAATGCGGAAGATGGGACTTGAACCCACAC	26	15	0.003746	0	Capsule Intestinal Profiling (Shalon et al. 2023)	CGGAAGTGTCGGAACTGGCAGACGAGC	GLM_Capsule	False	False	GCTCGTCTGCCAGTTCCGACACTTCCG	5.63221	0.369946	1	68	68	0.0
223187	223187	GCTCGTCTGCCAGTTCCGACACTTCCG	GCTCGTCTGCCAGTTCCGACACTTCCGCGTATCGGGTGTTTCAAGATTTTGTATCTCTCACCGACGCATATTAATATACCA	26	17	0.961538	0	Capsule Intestinal Profiling (Shalon et al. 2023)	CGGAAGTGTCGGAACTGGCAGACGAGC	GLM_Capsule	False	False	GCTCGTCTGCCAGTTCCGACACTTCCG	5.63221	0.369946	1	68	68	0.0
223188	223188	GCTCGTCTGCCAGTTCCGACACTTCCG	GCTCGTCTGCCAGTTCCGACACTTCCGCATACCGCATTCCATGGAAACAATTGCTTCCTCGCGATAGATATTAATATAACA	25	22	1.0	0	Capsule Intestinal Profiling (Shalon et al. 2023)	CGGAAGTGTCGGAACTGGCAGACGAGC	GLM_Capsule	False	False	GCTCGTCTGCCAGTTCCGACACTTCCG	5.63221	0.369946	1	68	68	0.0
223189	223189	GCTCGTCTGCCAGTTCCGACACTTCCG	GCTCGTCTGCCAGTTCCGACACTTCCGCATATCGCGTTTCTTTTTAAGTTCTAAGTTTTACTTATTGTTGCGACAATTGGT	25	20	0.056911	0	Capsule Intestinal Profiling (Shalon et al. 2023)	CGGAAGTGTCGGAACTGGCAGACGAGC	GLM_Capsule	False	False	GCTCGTCTGCCAGTTCCGACACTTCCG	5.63221	0.369946	1	68	68	0.0
223190	223190	GCTCGTCTGCCAGTTCCGACACTTCCG	GCTCGTCTGCCAGTTCCGACACTTCCGCATATCGCATTTTCATGGGATTCTTTTGCTCTCCCTCGCGACAAGTGATACTAT	23	22	0.987741	0	Capsule Intestinal Profiling (Shalon et al. 2023)	CGGAAGTGTCGGAACTGGCAGACGAGC	GLM_Capsule	False	False	GCTCGTCTGCCAGTTCCGACACTTCCG	5.63221	0.369946	1	68	68	0.0
223191	223191	GCTCGTCTGCCAGTTCCGACACTTCCG	GCTCGTCTGCCAGTTCCGACACTTCCGCATATTCTGTTTCGCAGGAGTTAACTCCTCGCGACAAGTGATATAATATCAGAG	23	23	1.0	0	Capsule Intestinal Profiling (Shalon et al. 2023)	CGGAAGTGTCGGAACTGGCAGACGAGC	GLM_Capsule	False	False	GCTCGTCTGCCAGTTCCGACACTTCCG	5.63221	0.369946	1	68	68	0.0
223192	223192	GCTCGTCTGCCAGTTCCGACACTTCCG	GCTCGTCTGCCAGTTCCGACACTTCCGCATATCGCATTCATAGAGGAGAAACCTCTGCGCGATAAAATATGAAATTGTGAC	22	18	0.981481	0	Capsule Intestinal Profiling (Shalon et al. 2023)	CGGAAGTGTCGGAACTGGCAGACGAGC	GLM_Capsule	False	False	GCTCGTCTGCCAGTTCCGACACTTCCG	5.63221	0.369946	1	68	68	0.0
223193	223193	GCTCGTCTGCCAGTTCCGACACTTCCG	GCTCGTCTGCCAGTTCCGACACTTCCGCATGCGTTTTGTTTGCCGCGATTAGTATAATATCATTTTCAAGCGTCTGTGTCA	22	19	1.0	0	Capsule Intestinal Profiling (Shalon et al. 2023)	CGGAAGTGTCGGAACTGGCAGACGAGC	GLM_Capsule	False	False	GCTCGTCTGCCAGTTCCGACACTTCCG	5.63221	0.369946	1	68	68	0.0
223194	223194	GCTCGTCTGCCAGTTCCGACACTTCCG	GCTCGTCTGCCAGTTCCGACACTTCCGCATATCGCATTTCTCCGGGAATTCTTTATTCTCTTCCCTCGCGATAGATATTAG	21	20	1.0	0	Capsule Intestinal Profiling (Shalon et al. 2023)	CGGAAGTGTCGGAACTGGCAGACGAGC	GLM_Capsule	False	False	GCTCGTCTGCCAGTTCCGACACTTCCG	5.63221	0.369946	1	68	68	0.0
223195	223195	GCTCGTCTGCCAGTTCCGACACTTCCG	GCTCGTCTGCCAGTTCCGACACTTCCGCATAAAAGGCTTTTCTCGATTGCCCGAAAATTATATTACTACACTTTCAGAAAA	18	17	1.0	0	Capsule Intestinal Profiling (Shalon et al. 2023)	CGGAAGTGTCGGAACTGGCAGACGAGC	GLM_Capsule	False	False	GCTCGTCTGCCAGTTCCGACACTTCCG	5.63221	0.369946	1	68	68	0.0
223196	223196	GCTCGTCTGCCAGTTCCGACACTTCCG	GCTCGTCTGCCAGTTCCGACACTTCCGCATATCGCATTTCTGTTATAAGTTTTACTTATTGTTGCGACAATTAGTACTATA	18	18	1.0	0	Capsule Intestinal Profiling (Shalon et al. 2023)	CGGAAGTGTCGGAACTGGCAGACGAGC	GLM_Capsule	False	False	GCTCGTCTGCCAGTTCCGACACTTCCG	5.63221	0.369946	1	68	68	0.0
223197	223197	GCTCGTCTGCCAGTTCCGACACTTCCG	GCTCGTCTGCCAGTTCCGACACTTCCGCATGACTTATTCCGTCCGAAGATTATAATAGCACATCCCCGAACGGTTGTCAAT	18	15	0.958333	0	Capsule Intestinal Profiling (Shalon et al. 2023)	CGGAAGTGTCGGAACTGGCAGACGAGC	GLM_Capsule	False	False	GCTCGTCTGCCAGTTCCGACACTTCCG	5.63221	0.369946	1	68	68	0.0
223198	223198	GCTCGTCTGCCAGTTCCGACACTTCCG	GCTCGTCTGCCAGTTCCGACACTTCCGCATGTATTTTGTTTTTGCCGCTTGTCTCACGCGACTCGTATATAATATCAGATT	18	17	0.986425	0	Capsule Intestinal Profiling (Shalon et al. 2023)	CGGAAGTGTCGGAACTGGCAGACGAGC	GLM_Capsule	False	False	GCTCGTCTGCCAGTTCCGACACTTCCG	5.63221	0.369946	1	68	68	0.0
223199	223199	GCTCGTCTGCCAGTTCCGACACTTCCG	GCTCGTCTGCCAGTTCCGACACTTCCGCATGTCTTAGCGACTCGTTTATAATAGCAAACTCTCCCTCATATGTCAATGGTA	18	17	0.951613	0	Capsule Intestinal Profiling (Shalon et al. 2023)	CGGAAGTGTCGGAACTGGCAGACGAGC	GLM_Capsule	False	False	GCTCGTCTGCCAGTTCCGACACTTCCG	5.63221	0.369946	1	68	68	0.0
223200	223200	GCTCGTCTGCCAGTTCCGACACTTCCG	GCTCGTCTGCCAGTTCCGACACTTCCGCACAAACAATATTTAATTATCGGATTCGGATAAATCCGAATGCGGAAGATGGGA	16	14	0.226667	0	Capsule Intestinal Profiling (Shalon et al. 2023)	CGGAAGTGTCGGAACTGGCAGACGAGC	GLM_Capsule	False	False	GCTCGTCTGCCAGTTCCGACACTTCCG	5.63221	0.369946	1	68	68	0.0
223201	223201	GCTCGTCTGCCAGTTCCGACACTTCCG	GCTCGTCTGCCAGTTCCGACACTTCCGCATATCACTCAGTGAGCTTTATTTTTAACTGCTCGCCGCTGACAAAAGCTATAA	16	15	0.954545	0	Capsule Intestinal Profiling (Shalon et al. 2023)	CGGAAGTGTCGGAACTGGCAGACGAGC	GLM_Capsule	False	False	GCTCGTCTGCCAGTTCCGACACTTCCG	5.63221	0.369946	1	68	68	0.0
223202	223202	GCTCGTCTGCCAGTTCCGACACTTCCG	GCTCGTCTGCCAGTTCCGACACTTCCGCATATCGCATTTCCTTGGGAATTCTTTTGCTCTTCCCTCGCGACAAGTGGTAGT	16	14	1.0	0	Capsule Intestinal Profiling (Shalon et al. 2023)	CGGAAGTGTCGGAACTGGCAGACGAGC	GLM_Capsule	False	False	GCTCGTCTGCCAGTTCCGACACTTCCG	5.63221	0.369946	1	68	68	0.0
223203	223203	GCTCGTCTGCCAGTTCCGACACTTCCG	GCTCGTCTGCCAGTTCCGACACTTCCGCATATCGCATTTCGTAGAGATCAGAAATCTCTGCGCGATCAAATATTTAATTGT	15	11	1.0	0	Capsule Intestinal Profiling (Shalon et al. 2023)	CGGAAGTGTCGGAACTGGCAGACGAGC	GLM_Capsule	False	False	GCTCGTCTGCCAGTTCCGACACTTCCG	5.63221	0.369946	1	68	68	0.0
223204	223204	GCTCGTCTGCCAGTTCCGACACTTCCG	GCTCGTCTGCCAGTTCCGACACTTCCGCATATTCTGTTTCGCAGGATTGTTTCCTCGCGACAAGTGATAGAATACCAGAGA	15	14	1.0	0	Capsule Intestinal Profiling (Shalon et al. 2023)	CGGAAGTGTCGGAACTGGCAGACGAGC	GLM_Capsule	False	False	GCTCGTCTGCCAGTTCCGACACTTCCG	5.63221	0.369946	1	68	68	0.0
223205	223205	GCTCGTCTGCCAGTTCCGACACTTCCG	GCTCGTCTGCCAGTTCCGACACTTCCGCATTTCATTGTTTTTGTGTTCCTCACAGTTCCCCGCGCTGACCACAAAAAGTAT	15	15	1.0	0	Capsule Intestinal Profiling (Shalon et al. 2023)	CGGAAGTGTCGGAACTGGCAGACGAGC	GLM_Capsule	False	False	GCTCGTCTGCCAGTTCCGACACTTCCG	5.63221	0.369946	1	68	68	0.0
223206	223206	GCTCGTCTGCCAGTTCCGACACTTCCG	GCTCGTCTGCCAGTTCCGACACTTCCGCATATCGCGTTTCTCGGAGAAAGATTTCTTTCTCGCTGCGACGGATATTAGTAT	14	13	0.8	0	Capsule Intestinal Profiling (Shalon et al. 2023)	CGGAAGTGTCGGAACTGGCAGACGAGC	GLM_Capsule	False	False	GCTCGTCTGCCAGTTCCGACACTTCCG	5.63221	0.369946	1	68	68	0.0
223207	223207	GCTCGTCTGCCAGTTCCGACACTTCCG	GCTCGTCTGCCAGTTCCGACACTTCCGCATAGGACGTTGAGCTTATTTTTATTTATCTCTCTCGCTCTGTCCGTAGATTAT	13	11	0.928571	0	Capsule Intestinal Profiling (Shalon et al. 2023)	CGGAAGTGTCGGAACTGGCAGACGAGC	GLM_Capsule	False	False	GCTCGTCTGCCAGTTCCGACACTTCCG	5.63221	0.369946	1	68	68	0.0
223208	223208	GCTCGTCTGCCAGTTCCGACACTTCCG	GCTCGTCTGCCAGTTCCGACACTTCCGCATTCCATATAGGATTCGTGATCTTTGTTTTGCTGACCACGAATGATATAATAT	13	10	1.0	0	Capsule Intestinal Profiling (Shalon et al. 2023)	CGGAAGTGTCGGAACTGGCAGACGAGC	GLM_Capsule	False	False	GCTCGTCTGCCAGTTCCGACACTTCCG	5.63221	0.369946	1	68	68	0.0
223209	223209	GCTCGTCTGCCAGTTCCGACACTTCCG	GCTCGTCTGCCAGTTCCGACACTTCCGCGTACGTTTCACACGCAAGTAAGATAATACCATCAACTTAGCTATGTGTCAACA	13	13	1.0	0	Capsule Intestinal Profiling (Shalon et al. 2023)	CGGAAGTGTCGGAACTGGCAGACGAGC	GLM_Capsule	False	False	GCTCGTCTGCCAGTTCCGACACTTCCG	5.63221	0.369946	1	68	68	0.0
223210	223210	GCTCGTCTGCCAGTTCCGACACTTCCG	GCTCGTCTGCCAGTTCCGACACTTCCGCATATCGCATTTCCCTGGGAATTCTTTATTCTCTTCCCTCGCGACAGATGATAG	12	8	0.96	0	Capsule Intestinal Profiling (Shalon et al. 2023)	CGGAAGTGTCGGAACTGGCAGACGAGC	GLM_Capsule	False	False	GCTCGTCTGCCAGTTCCGACACTTCCG	5.63221	0.369946	1	68	68	0.0
223211	223211	GCTCGTCTGCCAGTTCCGACACTTCCG	GCTCGTCTGCCAGTTCCGACACTTCCGCATATCATCTCGCGACGACTTGATTATAATATCAAATCGGACACCAAATGTCAA	11	11	1.0	0	Capsule Intestinal Profiling (Shalon et al. 2023)	CGGAAGTGTCGGAACTGGCAGACGAGC	GLM_Capsule	False	False	GCTCGTCTGCCAGTTCCGACACTTCCG	5.63221	0.369946	1	68	68	0.0
223212	223212	GCTCGTCTGCCAGTTCCGACACTTCCG	GCTCGTCTGCCAGTTCCGACACTTCCGCATATCGCGTTTCTCATGGAGAATTGTTTCTTTCTCGCTGCGACGGATATTAGT	11	10	0.209677	0	Capsule Intestinal Profiling (Shalon et al. 2023)	CGGAAGTGTCGGAACTGGCAGACGAGC	GLM_Capsule	False	False	GCTCGTCTGCCAGTTCCGACACTTCCG	5.63221	0.369946	1	68	68	0.0
223213	223213	GCTCGTCTGCCAGTTCCGACACTTCCG	GCTCGTCTGCCAGTTCCGACACTTCCGCATTCCATATAGGATTCGTGATCTTTGTTTTGCTGACCACAAGAAATATAATAA	11	10	1.0	0	Capsule Intestinal Profiling (Shalon et al. 2023)	CGGAAGTGTCGGAACTGGCAGACGAGC	GLM_Capsule	False	False	GCTCGTCTGCCAGTTCCGACACTTCCG	5.63221	0.369946	1	68	68	0.0
223214	223214	GCTCGTCTGCCAGTTCCGACACTTCCG	GCTCGTCTGCCAGTTCCGACACTTCCGCATGTATTTTGTTTTCGCCGCTTGTCTCACGCGACTCGTATATAATATCAGATTGTTTTCAAAAATGCAAGCACTTTTTTCAAAAAAATCATATTTTTTTACAGACTC	237	212	0.942935	1	Capsule Intestinal Profiling (Shalon et al. 2023)	CGGAAGTGTCGGAACTGGCAGACGAGC	GLM_Capsule	False	False	GCTCGTCTGCCAGTTCCGACACTTCCG	5.63221	0.369946	1	44	68	0.0
223215	223215	GCTCGTCTGCCAGTTCCGACACTTCCG	GCTCGTCTGCCAGTTCCGACACTTCCGCATATCGCATTTCTGTTATAAGTTTTACTTATTGTTGCGACAATTGGTACTATACCAAAAACTATATAAACTGTCAATAGCTTTTTTGAATTTTTTTTATTTTTTTTG	134	112	0.975309	1	Capsule Intestinal Profiling (Shalon et al. 2023)	CGGAAGTGTCGGAACTGGCAGACGAGC	GLM_Capsule	False	False	GCTCGTCTGCCAGTTCCGACACTTCCG	5.63221	0.369946	1	44	68	0.0
223216	223216	GCTCGTCTGCCAGTTCCGACACTTCCG	GCTCGTCTGCCAGTTCCGACACTTCCGCATATATTTGATTTTCTGTCGCTTGTCTCACGCGACTTTGATATAATATCAAATCAAACCAAATATGTCAACACTTAATTTCTATTTTTACATATATTTTTCATTTAT	65	44	0.977528	1	Capsule Intestinal Profiling (Shalon et al. 2023)	CGGAAGTGTCGGAACTGGCAGACGAGC	GLM_Capsule	False	False	GCTCGTCTGCCAGTTCCGACACTTCCG	5.63221	0.369946	1	44	68	0.0
223217	223217	GCTCGTCTGCCAGTTCCGACACTTCCG	GCTCGTCTGCCAGTTCCGACACTTCCGCATATATTTGATTTTCTGTCGCTTGTCTCACGCGACTTTGATATAATATCAAATCAAACCAAATATGTCAACACTTAATTTCTATTTTTACATATATTTTTCTTTTAT	30	26	0.985714	1	Capsule Intestinal Profiling (Shalon et al. 2023)	CGGAAGTGTCGGAACTGGCAGACGAGC	GLM_Capsule	False	False	GCTCGTCTGCCAGTTCCGACACTTCCG	5.63221	0.369946	1	44	68	0.0
223218	223218	GCTCGTCTGCCAGTTCCGACACTTCCG	GCTCGTCTGCCAGTTCCGACACTTCCGCATATCGCATTTCTTTGGGATTCTTTTGCTCTCCCTCGCGACAAGTGATACTATATCAAATGTAAAAGCTAATGTCAACACCTTTTTGAAAAAAATATAAAAAAATTT	373	331	0.832143	1	Capsule Intestinal Profiling (Shalon et al. 2023)	CGGAAGTGTCGGAACTGGCAGACGAGC	GLM_Capsule	False	False	GCTCGTCTGCCAGTTCCGACACTTCCG	5.63221	0.369946	1	44	68	0.0
223219	223219	GCTCGTCTGCCAGTTCCGACACTTCCG	GCTCGTCTGCCAGTTCCGACACTTCCGCATATCATCATTTTACCGTGGTCATCTGCGTTACCGCCTTGCCACAACGACTATAATACACGTTGCGGCATTAAATGTCAACAGTTTTTTTAATTTTTTTAAAAATTT	141	126	0.946809	1	Capsule Intestinal Profiling (Shalon et al. 2023)	CGGAAGTGTCGGAACTGGCAGACGAGC	GLM_Capsule	False	False	GCTCGTCTGCCAGTTCCGACACTTCCG	5.63221	0.369946	1	44	68	0.0
223220	223220	GCTCGTCTGCCAGTTCCGACACTTCCG	GCTCGTCTGCCAGTTCCGACACTTCCGCATTCATCTTTGCTCTCTCGCGAAGACAAGATATATAATACATGAGAATTGTTATTCTGTCAACAGTTTTTTTGAAATTTTTTAATTTTTTTGAACTATTGCATAAAC	97	93	0.97541	1	Capsule Intestinal Profiling (Shalon et al. 2023)	CGGAAGTGTCGGAACTGGCAGACGAGC	GLM_Capsule	False	False	GCTCGTCTGCCAGTTCCGACACTTCCG	5.63221	0.369946	1	44	68	0.0
223221	223221	GCTCGTCTGCCAGTTCCGACACTTCCG	GCTCGTCTGCCAGTTCCGACACTTCCGCGCATTCATTATGTAATTTTCACCTTTCTATCAAGAAAGGTAACTGCGGAAGATGGGACTTGAACCCACACAAGCGCAATGCTTACAAGATCCTTAGTCTTGCTCGTC	61	59	0.054363	1	Capsule Intestinal Profiling (Shalon et al. 2023)	CGGAAGTGTCGGAACTGGCAGACGAGC	GLM_Capsule	False	False	GCTCGTCTGCCAGTTCCGACACTTCCG	5.63221	0.369946	1	44	68	0.0
223222	223222	GCTCGTCTGCCAGTTCCGACACTTCCG	GCTCGTCTGCCAGTTCCGACACTTCCGCATATTCTGTTTCGCAGGAGTTAACTCCTCGCGACAAATGATATAATATCAGAGTCCATTCACAAAGTCAACACCTTTTTTGAAGTTTTTTATATATTTTATATTTTT	68	58	0.906542	1	Capsule Intestinal Profiling (Shalon et al. 2023)	CGGAAGTGTCGGAACTGGCAGACGAGC	GLM_Capsule	False	False	GCTCGTCTGCCAGTTCCGACACTTCCG	5.63221	0.369946	1	44	68	0.0
223223	223223	GCTCGTCTGCCAGTTCCGACACTTCCG	GCTCGTCTGCCAGTTCCGACACTTCCGCATAAAAGGCTTTTCTCGATTGCCCGAAGATTATATTACTACACTTTCAGGAAAAAAGCAACAACAATTTTTGCTTTTTTTCATCTTTTTTGTTCTTTTGCGAATTGT	47	46	0.780822	1	Capsule Intestinal Profiling (Shalon et al. 2023)	CGGAAGTGTCGGAACTGGCAGACGAGC	GLM_Capsule	False	False	GCTCGTCTGCCAGTTCCGACACTTCCG	5.63221	0.369946	1	44	68	0.0
223224	223224	GCTCGTCTGCCAGTTCCGACACTTCCG	GCTCGTCTGCCAGTTCCGACACTTCCGCATATCGCATTTCTTTGGGAATTCTTTATTCTCTTCCCTCGCGACATGTAGTAGGATACCAGAAACAACTGACAAAGTCAAGGCTTTTTTTGAAATTTTTCCGTTTTT	79	70	0.978947	1	Capsule Intestinal Profiling (Shalon et al. 2023)	CGGAAGTGTCGGAACTGGCAGACGAGC	GLM_Capsule	False	False	GCTCGTCTGCCAGTTCCGACACTTCCG	5.63221	0.369946	1	44	68	0.0
223225	223225	GCTCGTCTGCCAGTTCCGACACTTCCG	GCTCGTCTGCCAGTTCCGACACTTCCGCATATCGCATTTCGTGGAAATCGACTTCCTCGCGATAACAGATATTATACCCAAAGACTTGACATCTGTCAATACCTTTTTTTGTATTATGCGGAAGATGGGACTTGA	80	63	0.849206	1	Capsule Intestinal Profiling (Shalon et al. 2023)	CGGAAGTGTCGGAACTGGCAGACGAGC	GLM_Capsule	False	False	GCTCGTCTGCCAGTTCCGACACTTCCG	5.63221	0.369946	1	44	68	0.0
223226	223226	GCTCGTCTGCCAGTTCCGACACTTCCG	GCTCGTCTGCCAGTTCCGACACTTCCGCATATCGCATTTCCCTGGGAATTCTTTATTCTCTTCCCTCGCGACAATCAACAGTATAACGAAGTAATCTCCATATGTCAACACTTTTTTCATTTTTTATCAGTCTAT	40	38	0.983333	1	Capsule Intestinal Profiling (Shalon et al. 2023)	CGGAAGTGTCGGAACTGGCAGACGAGC	GLM_Capsule	False	False	GCTCGTCTGCCAGTTCCGACACTTCCG	5.63221	0.369946	1	44	68	0.0
223227	223227	GCTCGTCTGCCAGTTCCGACACTTCCG	GCTCGTCTGCCAGTTCCGACACTTCCGCATTTATGTAAATCATTTACATGATTACAAACAATATAAAATTTGAAAAGTTAATGCGGAAGATGGGACTTGAACCCACACAAGCGCAATGCTTACAAGATCCTTAGT	75	73	0.061702	1	Capsule Intestinal Profiling (Shalon et al. 2023)	CGGAAGTGTCGGAACTGGCAGACGAGC	GLM_Capsule	False	False	GCTCGTCTGCCAGTTCCGACACTTCCG	5.63221	0.369946	1	44	68	0.0
223228	223228	GCTCGTCTGCCAGTTCCGACACTTCCG	GCTCGTCTGCCAGTTCCGACACTTCCGCATTTATGTAAATCATTTACATGATTACAAACAATATAAAATTTGAAAAGTTAATGCGGAAGATGGGACTTGAACCCACACGACTGCAATAGTCACAAGATCCTTAGT	28	25	0.673913	1	Capsule Intestinal Profiling (Shalon et al. 2023)	CGGAAGTGTCGGAACTGGCAGACGAGC	GLM_Capsule	False	False	GCTCGTCTGCCAGTTCCGACACTTCCG	5.63221	0.369946	1	44	68	0.0
223229	223229	GCTCGTCTGCCAGTTCCGACACTTCCG	GCTCGTCTGCCAGTTCCGACACTTCCGCATTTTGAATCATTTTCATGATTGCAGGCAATATATTGTTGAAAAGTTAATGCGGAAGATGGGACTTGAACCCACACAAGCGCAATGCTTACAAGATCCTTAGTCTTG	42	37	0.039159	1	Capsule Intestinal Profiling (Shalon et al. 2023)	CGGAAGTGTCGGAACTGGCAGACGAGC	GLM_Capsule	False	False	GCTCGTCTGCCAGTTCCGACACTTCCG	5.63221	0.369946	1	44	68	0.0
223230	223230	GCTCGTCTGCCAGTTCCGACACTTCCG	GCTCGTCTGCCAGTTCCGACACTTCCGCATATCGCATTTTCATGGGATTCTTTTGATCTCCCTCGCGACAAGTGATACTATATCAAATGTAAAAGCTAATGTCAACACCTTTTTGAAAAAAATATAAAAAAATTT	59	56	0.139286	1	Capsule Intestinal Profiling (Shalon et al. 2023)	CGGAAGTGTCGGAACTGGCAGACGAGC	GLM_Capsule	False	False	GCTCGTCTGCCAGTTCCGACACTTCCG	5.63221	0.369946	1	44	68	0.0
223231	223231	GCTCGTCTGCCAGTTCCGACACTTCCG	GCTCGTCTGCCAGTTCCGACACTTCCGCATATCGCATTTCTTCGGGATTCTTTATCTTCTCCCTCGCGACAAGTGATAGTATAGCAAAGTGCTTTTTGTATGTCAACAGTTTTTTTCTAAAAAAATCCAAAAATA	29	28	1.0	1	Capsule Intestinal Profiling (Shalon et al. 2023)	CGGAAGTGTCGGAACTGGCAGACGAGC	GLM_Capsule	False	False	GCTCGTCTGCCAGTTCCGACACTTCCG	5.63221	0.369946	1	44	68	0.0
223232	223232	GCTCGTCTGCCAGTTCCGACACTTCCG	GCTCGTCTGCCAGTTCCGACACTTCCGCATGTCAGTCATCTCTCGTGACGACTTCCTAATAATAGCAAAGAAAAACAAAAAAGTCAACCACTTTTTTCAAAAAAATTGTAAAAAGTTTTTCATACAATTAAAACA	44	34	0.777778	1	Capsule Intestinal Profiling (Shalon et al. 2023)	CGGAAGTGTCGGAACTGGCAGACGAGC	GLM_Capsule	False	False	GCTCGTCTGCCAGTTCCGACACTTCCG	5.63221	0.369946	1	44	68	0.0
223233	223233	GCTCGTCTGCCAGTTCCGACACTTCCG	GCTCGTCTGCCAGTTCCGACACTTCCGCATTCATCTTTGCTCTCTCGCGAAGACAAGATATATAATACATCGAAATTGTTATTGTGTCAACAGTTTTTTTGAATTTTTTTATTTTTTTGAACTATTGCATAAACT	48	39	1.0	1	Capsule Intestinal Profiling (Shalon et al. 2023)	CGGAAGTGTCGGAACTGGCAGACGAGC	GLM_Capsule	False	False	GCTCGTCTGCCAGTTCCGACACTTCCG	5.63221	0.369946	1	44	68	0.0
223234	223234	GCTCGTCTGCCAGTTCCGACACTTCCG	GCTCGTCTGCCAGTTCCGACACTTCCGCATTATGAATCATTTTCATGATCGCAGGCAATATGTTGTTGAAAAGTTAATGCGGAAGATGGGACTTGAACCCACACAAGCGCAATGCTTACAAGATCCTTAGTCTTG	40	37	0.033358	1	Capsule Intestinal Profiling (Shalon et al. 2023)	CGGAAGTGTCGGAACTGGCAGACGAGC	GLM_Capsule	False	False	GCTCGTCTGCCAGTTCCGACACTTCCG	5.63221	0.369946	1	44	68	0.0
223235	223235	GCTCGTCTGCCAGTTCCGACACTTCCG	GCTCGTCTGCCAGTTCCGACACTTCCGCTTACCATAGCCTGTTTTGTTCACCACACGCTACATTTAGTATAATACTACTGATACGCAAAAATGTCAACTGATTTTTTTAAATTTTTCTAATTTTTTGAATAATTT	41	38	1.0	1	Capsule Intestinal Profiling (Shalon et al. 2023)	CGGAAGTGTCGGAACTGGCAGACGAGC	GLM_Capsule	False	False	GCTCGTCTGCCAGTTCCGACACTTCCG	5.63221	0.369946	1	44	68	0.0
223236	223236	GCTCGTCTGCCAGTTCCGACACTTCCG	GCTCGTCTGCCAGTTCCGACACTTCCGCATATCACTCAGTGAGCTTTGTTTTTAACTGCTCGCCGCTGACAAAAGCTATAATACTATATTCCAAACACAAAGTCAACAAAAATTTAAAAGAAATTTTAATTCGCA	21	14	1.0	1	Capsule Intestinal Profiling (Shalon et al. 2023)	CGGAAGTGTCGGAACTGGCAGACGAGC	GLM_Capsule	False	False	GCTCGTCTGCCAGTTCCGACACTTCCG	5.63221	0.369946	1	44	68	0.0
223237	223237	GCTCGTCTGCCAGTTCCGACACTTCCG	GCTCGTCTGCCAGTTCCGACACTTCCGCATATCACTCAGTGAGCTTTGTTTTTAACTGCTCGCCGCTGACAAAAGCTATAATACTATATTCCAAACGCAAAGTCAACAAAAAATTAAAAGAAATTTTAATTCGCA	20	16	0.925926	1	Capsule Intestinal Profiling (Shalon et al. 2023)	CGGAAGTGTCGGAACTGGCAGACGAGC	GLM_Capsule	False	False	GCTCGTCTGCCAGTTCCGACACTTCCG	5.63221	0.369946	1	44	68	0.0
223238	223238	GCTCGTCTGCCAGTTCCGACACTTCCG	GCTCGTCTGCCAGTTCCGACACTTCCGCATATCACTCAGTGAGCTTTGTTTTTAACTGCTCGCCGCTGACAAAAGCTATAATACTATATTCCAAACACAAAGTCAACAAAAAATTAAAAGAAATTTTAATTCGCA	1	1	0.925926	1	Capsule Intestinal Profiling (Shalon et al. 2023)	CGGAAGTGTCGGAACTGGCAGACGAGC	GLM_Capsule	False	False	GCTCGTCTGCCAGTTCCGACACTTCCG	5.63221	0.369946	1	44	68	0.0
223239	223239	GCTCGTCTGCCAGTTCCGACACTTCCG	GCTCGTCTGCCAGTTCCGACACTTCCGCATACCGCATTTCTTGGAAACAATTGCTTCCTCGCGATAGATATTAATATAACAAAAGGTAATGTAAAAGTCAATACCTTTCATGCGGAAGATGGGACTTGAACCCAC	42	40	0.061728	1	Capsule Intestinal Profiling (Shalon et al. 2023)	CGGAAGTGTCGGAACTGGCAGACGAGC	GLM_Capsule	False	False	GCTCGTCTGCCAGTTCCGACACTTCCG	5.63221	0.369946	1	44	68	0.0
223240	223240	GCTCGTCTGCCAGTTCCGACACTTCCG	GCTCGTCTGCCAGTTCCGACACTTCCGCATGTCTTAGCGACTTGTTTATAATAGCAAACTCTCCCTCATATGTCAATGGTAATTTTTAATTTTTTTAAATTTTTTCTTTTATTGCAACAAAATAAAAAAAATTAA	53	47	0.966667	1	Capsule Intestinal Profiling (Shalon et al. 2023)	CGGAAGTGTCGGAACTGGCAGACGAGC	GLM_Capsule	False	False	GCTCGTCTGCCAGTTCCGACACTTCCG	5.63221	0.369946	1	44	68	0.0
223241	223241	GCTCGTCTGCCAGTTCCGACACTTCCG	GCTCGTCTGCCAGTTCCGACACTTCCGCATATCGCATTTCACAGAGATAAAAATCTCTACGCGATCAGATATTAAATTGTAACTACTTACGTAGTACATGCGGAAGATGGGACTTGAACCCACACAAGCGCAATG	58	52	0.046625	1	Capsule Intestinal Profiling (Shalon et al. 2023)	CGGAAGTGTCGGAACTGGCAGACGAGC	GLM_Capsule	False	False	GCTCGTCTGCCAGTTCCGACACTTCCG	5.63221	0.369946	1	44	68	0.0
223242	223242	GCTCGTCTGCCAGTTCCGACACTTCCG	GCTCGTCTGCCAGTTCCGACACTTCCGCATATCGCATTTCATCGGGAATTCTTTGCTCTCTTCCCTCGCGACAAGTAGTAGAATACCAGAAGCCATTCACAAAGTCAAGCATTTTTTGAAATTTTTTCATTTTTT	44	43	0.981818	1	Capsule Intestinal Profiling (Shalon et al. 2023)	CGGAAGTGTCGGAACTGGCAGACGAGC	GLM_Capsule	False	False	GCTCGTCTGCCAGTTCCGACACTTCCG	5.63221	0.369946	1	44	68	0.0
223243	223243	GCTCGTCTGCCAGTTCCGACACTTCCG	GCTCGTCTGCCAGTTCCGACACTTCCGCTCATTATGATGAAAAACTTACGTGAAGCACATCACTTTTAGTATAATACTATAGAGTTTTTAAAATGTCAACTATAAATTTGAAAAAAGTGTGTGATATAAAATTGA	20	11	0.976744	1	Capsule Intestinal Profiling (Shalon et al. 2023)	CGGAAGTGTCGGAACTGGCAGACGAGC	GLM_Capsule	False	False	GCTCGTCTGCCAGTTCCGACACTTCCG	5.63221	0.369946	1	44	68	0.0
223244	223244	GCTCGTCTGCCAGTTCCGACACTTCCG	GCTCGTCTGCCAGTTCCGACACTTCCGCGCATTCATTATGTAATTTTCACCTTTCTATCAGGAAAGGTAACTGCGGAAGATGGGACTTGAACCCACACAAGCGCAATGCTTACAAGATCCTTAGTCTTGCTCGTC	28	28	0.025751	1	Capsule Intestinal Profiling (Shalon et al. 2023)	CGGAAGTGTCGGAACTGGCAGACGAGC	GLM_Capsule	False	False	GCTCGTCTGCCAGTTCCGACACTTCCG	5.63221	0.369946	1	44	68	0.0
223245	223245	GCTCGTCTGCCAGTTCCGACACTTCCG	GCTCGTCTGCCAGTTCCGACACTTCCGCATTTCGGTCACTCATCGTGACGACTTGATAATAATAACAAACGTATTTTAAAATGTCAATGCTTTTTTCAAAAAATTTTAAATAAATTGTTCAAACAATTCGTGCAA	14	13	0.952381	1	Capsule Intestinal Profiling (Shalon et al. 2023)	CGGAAGTGTCGGAACTGGCAGACGAGC	GLM_Capsule	False	False	GCTCGTCTGCCAGTTCCGACACTTCCG	5.63221	0.369946	1	44	68	0.0
223246	223246	GCTCGTCTGCCAGTTCCGACACTTCCG	GCTCGTCTGCCAGTTCCGACACTTCCGCATATATTTAATTGTTACATGAGCTATTTCTTCATGCGACTTGTATATAATATCAGACTATCGCCAAGAATGCAACCCCTAATTTTATTTTTTCACAATTATATAAAC	16	12	1.0	1	Capsule Intestinal Profiling (Shalon et al. 2023)	CGGAAGTGTCGGAACTGGCAGACGAGC	GLM_Capsule	False	False	GCTCGTCTGCCAGTTCCGACACTTCCG	5.63221	0.369946	1	44	68	0.0
223247	223247	GCTCGTCTGCCAGTTCCGACACTTCCG	GCTCGTCTGCCAGTTCCGACACTTCCGCATATCGCATTCATAGAGGAAAAACCTCTGCGCGATAAAATATGAAATTGTGACTATTAAATAGTCATGCGGAAGATGGGACTTGAACCCACACGAGCGCAATGCTCA	35	32	0.021923	1	Capsule Intestinal Profiling (Shalon et al. 2023)	CGGAAGTGTCGGAACTGGCAGACGAGC	GLM_Capsule	False	False	GCTCGTCTGCCAGTTCCGACACTTCCG	5.63221	0.369946	1	44	68	0.0
223248	223248	GCTCGTCTGCCAGTTCCGACACTTCCG	GCTCGTCTGCCAGTTCCGACACTTCCGCATGCGTTTTGTTTGCCGCGATTAGTATAATATCATTTTCAAGCGTCTGTGTCAACAGCAAAATATAATTTTTTTGAACTTCGTATTTTTTAAGTTATTTTGTCACTT	17	13	1.0	1	Capsule Intestinal Profiling (Shalon et al. 2023)	CGGAAGTGTCGGAACTGGCAGACGAGC	GLM_Capsule	False	False	GCTCGTCTGCCAGTTCCGACACTTCCG	5.63221	0.369946	1	44	68	0.0
223249	223249	GCTCGTCTGCCAGTTCCGACACTTCCG	GCTCGTCTGCCAGTTCCGACACTTCCGCATAAAAGGCTTTTCTCGATTGCCCGAAAATTATATTACTACACTTTCAGAAAAAAAGCAACAACAATTTTTGCTTTTTTTCATCTTTTTTATTCTTTTGCGAATTGT	12	10	0.866667	1	Capsule Intestinal Profiling (Shalon et al. 2023)	CGGAAGTGTCGGAACTGGCAGACGAGC	GLM_Capsule	False	False	GCTCGTCTGCCAGTTCCGACACTTCCG	5.63221	0.369946	1	44	68	0.0
223250	223250	GCTCGTCTGCCAGTTCCGACACTTCCG	GCTCGTCTGCCAGTTCCGACACTTCCGCATATCGCATTTCTGTTATAAGTTTTACTTATTGTTGCGACAATTAGTACTATACCAAAAACTATATAAACTGTCAATAGCTTTTTTGAATTTTTTTTATTTTTATGT	19	18	0.5	1	Capsule Intestinal Profiling (Shalon et al. 2023)	CGGAAGTGTCGGAACTGGCAGACGAGC	GLM_Capsule	False	False	GCTCGTCTGCCAGTTCCGACACTTCCG	5.63221	0.369946	1	44	68	0.0
223251	223251	GCTCGTCTGCCAGTTCCGACACTTCCG	GCTCGTCTGCCAGTTCCGACACTTCCGCATGACTTATTCCGTCCGAAGATTATAATAGCACATCCCCGAACGGTTGTCAATGTTTTTAAAACTTTTTAAAAAGTTTAAATTATTTATTACAATTAAGCTAATTTG	40	39	0.911111	1	Capsule Intestinal Profiling (Shalon et al. 2023)	CGGAAGTGTCGGAACTGGCAGACGAGC	GLM_Capsule	False	False	GCTCGTCTGCCAGTTCCGACACTTCCG	5.63221	0.369946	1	44	68	0.0
223252	223252	GCTCGTCTGCCAGTTCCGACACTTCCG	GCTCGTCTGCCAGTTCCGACACTTCCGCATATCGCATTTCGTAGAGATCAGAAATCTCTGCGCGATCAAATATTTAATTGTACATGCGGAAGATGGGACTTGAACCCACACAAGCGCAATGCTTACAAGATCCTT	14	14	0.009715	1	Capsule Intestinal Profiling (Shalon et al. 2023)	CGGAAGTGTCGGAACTGGCAGACGAGC	GLM_Capsule	False	False	GCTCGTCTGCCAGTTCCGACACTTCCG	5.63221	0.369946	1	44	68	0.0
223253	223253	GCTCGTCTGCCAGTTCCGACACTTCCG	GCTCGTCTGCCAGTTCCGACACTTCCGCATATCGCATTTCATGGAAATTTCCAATTCCTCGCGACAAATGTTAGTATAACAAAAGGTAATGTAAAAGTCAATACCTTTCATGCGGAAGATGGGACTTGAACCCAC	19	13	0.032922	1	Capsule Intestinal Profiling (Shalon et al. 2023)	CGGAAGTGTCGGAACTGGCAGACGAGC	GLM_Capsule	False	False	GCTCGTCTGCCAGTTCCGACACTTCCG	5.63221	0.369946	1	44	68	0.0
223254	223254	GCTCGTCTGCCAGTTCCGACACTTCCG	GCTCGTCTGCCAGTTCCGACACTTCCGCATATCGCATTTCATGGAAATTTCCAATTCCTCGCGACAAATGTTAGTATAACAAAAGGTAGTACATAAGTCAATACCTTTCATGCGGAAGATGGGACTTGAACCCAC	17	17	0.032922	1	Capsule Intestinal Profiling (Shalon et al. 2023)	CGGAAGTGTCGGAACTGGCAGACGAGC	GLM_Capsule	False	False	GCTCGTCTGCCAGTTCCGACACTTCCG	5.63221	0.369946	1	44	68	0.0
223255	223255	GCTCGTCTGCCAGTTCCGACACTTCCG	GCTCGTCTGCCAGTTCCGACACTTCCGCATTCCATATAGGATTCGTGATCTTTGTTTTGCTGACCACGAATGATATAATATCATTATCAGCAAAAAAAGTCAACACTTTTTTTAATCAGATGTAAAAATCTTGTG	19	16	0.95	1	Capsule Intestinal Profiling (Shalon et al. 2023)	CGGAAGTGTCGGAACTGGCAGACGAGC	GLM_Capsule	False	False	GCTCGTCTGCCAGTTCCGACACTTCCG	5.63221	0.369946	1	44	68	0.0
223256	223256	GCTCGTCTGCCAGTTCCGACACTTCCG	GCTCGTCTGCCAGTTCCGACACTTCCGCATATCGCATTTCCCTGGGAATTCTTTATTCTCTTCCCTCGCGACAGATGATAGTATAGCAAATCTTTTTTAGATAGTCAATACTCTTTTTTATTTTTTGCAAAATTA	40	34	0.974359	1	Capsule Intestinal Profiling (Shalon et al. 2023)	CGGAAGTGTCGGAACTGGCAGACGAGC	GLM_Capsule	False	False	GCTCGTCTGCCAGTTCCGACACTTCCG	5.63221	0.369946	1	44	68	0.0
223257	223257	GCTCGTCTGCCAGTTCCGACACTTCCG	GCTCGTCTGCCAGTTCCGACACTTCCGCATATCGCATTTCTTTGGGATTCTTTTATTTTCTCCCTCGCGACAAGTGATAGTATAGCAAAGTGGATCTTGTATGTCAACACCTTTTTTCAAAAGTTTTCTATTTTT	53	49	0.984848	1	Capsule Intestinal Profiling (Shalon et al. 2023)	CGGAAGTGTCGGAACTGGCAGACGAGC	GLM_Capsule	False	False	GCTCGTCTGCCAGTTCCGACACTTCCG	5.63221	0.369946	1	44	68	0.0
223258	223258	GCTCGTCTGCCAGTTCCGACACTTCCG	GCTCGTCTGCCAGTTCCGACACTTCCGCATGTATTTTGTTTTCGCCGCTTGTCTCACGCGACTCGTATATAATATCAGATTGTTTTCAAAAATGCAAGCACTTTTTTCAAAAAAATCATATTTTTTTACAGACTCTTTTCATAGCACAAAAACGGCTGCCCAAACAGGCTGCATTCACCCACTGTATCA	217	191	0.923077	2	Capsule Intestinal Profiling (Shalon et al. 2023)	CGGAAGTGTCGGAACTGGCAGACGAGC	GLM_Capsule	False	False	GCTCGTCTGCCAGTTCCGACACTTCCG	5.63221	0.369946	1	28	68	0.0
223259	223259	GCTCGTCTGCCAGTTCCGACACTTCCG	GCTCGTCTGCCAGTTCCGACACTTCCGCATGTATTTTGTTTTCGCCGCTTGTCTCACGCGACTCGTATATAATATCAGATTGTTTTCAAAAATGCAAGCACTTTTTTCAAAAAAATCATATTTTTTTACAGACTCTTTTCATAACACAAAAACGGCTGCCCAAACAGGCTGCATTCACCCACTGTATCA	94	84	0.923077	2	Capsule Intestinal Profiling (Shalon et al. 2023)	CGGAAGTGTCGGAACTGGCAGACGAGC	GLM_Capsule	False	False	GCTCGTCTGCCAGTTCCGACACTTCCG	5.63221	0.369946	1	28	68	0.0
223260	223260	GCTCGTCTGCCAGTTCCGACACTTCCG	GCTCGTCTGCCAGTTCCGACACTTCCGCATGTATTTTGTTTTCGCCGCTTGTCTCACGCGACTCGTATATAATATCAGATTGTTTTCAAAAATGCAAGCACTTTTTTCAAAAAAATCATATTTTTTTACAGACTCTTTTCATAGCACAAAAACGGCTGCCCAAACAGACTGCATTCACCCACTGTATCA	52	46	0.95	2	Capsule Intestinal Profiling (Shalon et al. 2023)	CGGAAGTGTCGGAACTGGCAGACGAGC	GLM_Capsule	False	False	GCTCGTCTGCCAGTTCCGACACTTCCG	5.63221	0.369946	1	28	68	0.0
223261	223261	GCTCGTCTGCCAGTTCCGACACTTCCG	GCTCGTCTGCCAGTTCCGACACTTCCGCATGTATTTTGTTTTCGCCGCTTGTCTCACGCGACTCGTATATAATATCAGATTGTTTTCAAAAATGCAAGCACTTTTTTCAAAAAAATCATATTTTTTTACAGACTCTTTTCATAGCACAAAAACGGCTGCCCATACAGGCTGCATTCACCCACTGTATCA	39	34	0.931818	2	Capsule Intestinal Profiling (Shalon et al. 2023)	CGGAAGTGTCGGAACTGGCAGACGAGC	GLM_Capsule	False	False	GCTCGTCTGCCAGTTCCGACACTTCCG	5.63221	0.369946	1	28	68	0.0
223262	223262	GCTCGTCTGCCAGTTCCGACACTTCCG	GCTCGTCTGCCAGTTCCGACACTTCCGCATATCGCATTTCTGTTATAAGTTTTACTTATTGTTGCGACAATTGGTACTATACCAAAAACTATATAAACTGTCAATAGCTTTTTTGAATTTTTTTTATTTTTTTTGTAAAAACTATCATTTTTATGTATTTCTATCCTTTTTGCTTTCCATAGATTCCAA	181	159	0.47619	2	Capsule Intestinal Profiling (Shalon et al. 2023)	CGGAAGTGTCGGAACTGGCAGACGAGC	GLM_Capsule	False	False	GCTCGTCTGCCAGTTCCGACACTTCCG	5.63221	0.369946	1	28	68	0.0
223263	223263	GCTCGTCTGCCAGTTCCGACACTTCCG	GCTCGTCTGCCAGTTCCGACACTTCCGCATATCGCATTTCTGTTATAAGTTTTACTTATTGTTGCGACAATTGGTACTATACCAAAAACTATATAAACTGTCAATAGCTTTTTTGAATTTTTTTTATTTTTTTTGTAAAAACTATCATTTTTATGTATTTCTATCCTTTTTGCTTTCCATAGATTTCAA	12	10	0.846154	2	Capsule Intestinal Profiling (Shalon et al. 2023)	CGGAAGTGTCGGAACTGGCAGACGAGC	GLM_Capsule	False	False	GCTCGTCTGCCAGTTCCGACACTTCCG	5.63221	0.369946	1	28	68	0.0
223264	223264	GCTCGTCTGCCAGTTCCGACACTTCCG	GCTCGTCTGCCAGTTCCGACACTTCCGCATATATTTGATTTTCTGTCGCTTGTCTCACGCGACTTTGATATAATATCAAATCAAACCAAATATGTCAACACTTAATTTCTATTTTTACATATATTTTTCATTTATTATGCATTTAAGCTAGTCCAGCCCCGCCTTTATCCGGTCCTGTATATTGACCAG	66	60	0.424837	2	Capsule Intestinal Profiling (Shalon et al. 2023)	CGGAAGTGTCGGAACTGGCAGACGAGC	GLM_Capsule	False	False	GCTCGTCTGCCAGTTCCGACACTTCCG	5.63221	0.369946	1	28	68	0.0
223265	223265	GCTCGTCTGCCAGTTCCGACACTTCCG	GCTCGTCTGCCAGTTCCGACACTTCCGCATATATTTGATTTTCTGTCGCTTGTCTCACGCGACTTTGATATAATATCAAATCAAACCAAATATGTCAACACTTAATTTCTATTTTTACATATATTTTTCTTTTATTATGCATTTAAGCTAGTCCAGCCCCGCCTTTATCCGGTCCTGTATATTGACCAG	77	72	0.477124	2	Capsule Intestinal Profiling (Shalon et al. 2023)	CGGAAGTGTCGGAACTGGCAGACGAGC	GLM_Capsule	False	False	GCTCGTCTGCCAGTTCCGACACTTCCG	5.63221	0.369946	1	28	68	0.0
223266	223266	GCTCGTCTGCCAGTTCCGACACTTCCG	GCTCGTCTGCCAGTTCCGACACTTCCGCATATCATCATTTTACCGTGGTCATCTGCGTTACCGCCTTGCCACAACGACTATAATACACGTTGCGGCATTAAATGTCAACAGTTTTTTTAATTTTTTTAAAAATTTATTTTTTATATACAATTAATACAATAAGAAAACCCGGTCTTCCGAAGAAAACCG	305	260	0.972603	2	Capsule Intestinal Profiling (Shalon et al. 2023)	CGGAAGTGTCGGAACTGGCAGACGAGC	GLM_Capsule	False	False	GCTCGTCTGCCAGTTCCGACACTTCCG	5.63221	0.369946	1	28	68	0.0
223267	223267	GCTCGTCTGCCAGTTCCGACACTTCCG	GCTCGTCTGCCAGTTCCGACACTTCCGCATTCATCTTTGCTCTCTCGCGAAGACAAGATATATAATACATGAGAATTGTTATTCTGTCAACAGTTTTTTTGAAATTTTTTAATTTTTTTGAACTATTGCATAAACTGTTAATATTTCTTCTGTTTCAGCAGTACATGCTTAATGTATGAAAAAGTTTTT	240	214	0.97551	2	Capsule Intestinal Profiling (Shalon et al. 2023)	CGGAAGTGTCGGAACTGGCAGACGAGC	GLM_Capsule	False	False	GCTCGTCTGCCAGTTCCGACACTTCCG	5.63221	0.369946	1	28	68	0.0
223268	223268	GCTCGTCTGCCAGTTCCGACACTTCCG	GCTCGTCTGCCAGTTCCGACACTTCCGCATATTCTGTTTCGCAGGAGTTAACTCCTCGCGACAAATGATATAATATCAGAGTCCATTCACAAAGTCAACACCTTTTTTGAAGTTTTTTATATATTTTATATTTTTCATTCAATTTGGTGATTTTATGGTCGGATATTTTCTAATTCAGTTCCGCGATTC	144	131	0.954545	2	Capsule Intestinal Profiling (Shalon et al. 2023)	CGGAAGTGTCGGAACTGGCAGACGAGC	GLM_Capsule	False	False	GCTCGTCTGCCAGTTCCGACACTTCCG	5.63221	0.369946	1	28	68	0.0
223269	223269	GCTCGTCTGCCAGTTCCGACACTTCCG	GCTCGTCTGCCAGTTCCGACACTTCCGCATATCGCATTTCTTTGGGAATTCTTTATTCTCTTCCCTCGCGACATGTAGTAGGATACCAGAAACAACTGACAAAGTCAAGGCTTTTTTTGAAATTTTTCCGTTTTTTTGTGAATTTAATTCAATTCTGCAATTCTGCTGACAGCGACATAAATCTCCTGA	112	101	0.976378	2	Capsule Intestinal Profiling (Shalon et al. 2023)	CGGAAGTGTCGGAACTGGCAGACGAGC	GLM_Capsule	False	False	GCTCGTCTGCCAGTTCCGACACTTCCG	5.63221	0.369946	1	28	68	0.0
223270	223270	GCTCGTCTGCCAGTTCCGACACTTCCG	GCTCGTCTGCCAGTTCCGACACTTCCGCATATCGCATTTCCCTGGGAATTCTTTATTCTCTTCCCTCGCGACAATCAACAGTATAACGAAGTAATCTCCATATGTCAACACTTTTTTCATTTTTTATCAGTCTATTTTTCCAATTACGCAGGCACTTCCGACAGTGCCACCACACCACATCTGGTAAAA	144	129	0.993103	2	Capsule Intestinal Profiling (Shalon et al. 2023)	CGGAAGTGTCGGAACTGGCAGACGAGC	GLM_Capsule	False	False	GCTCGTCTGCCAGTTCCGACACTTCCG	5.63221	0.369946	1	28	68	0.0
223271	223271	GCTCGTCTGCCAGTTCCGACACTTCCG	GCTCGTCTGCCAGTTCCGACACTTCCGCATATCGCATTTCTTCGGGATTCTTTATCTTCTCCCTCGCGACAAGTGATAGTATAGCAAAGTGCTTTTTGTATGTCAACAGTTTTTTTCTAAAAAAATCCAAAAATATTTTTTGTTTATACAATTAATACATTTCGTTTAATAACAATCTGAGACAGAGAA	71	61	0.898551	2	Capsule Intestinal Profiling (Shalon et al. 2023)	CGGAAGTGTCGGAACTGGCAGACGAGC	GLM_Capsule	False	False	GCTCGTCTGCCAGTTCCGACACTTCCG	5.63221	0.369946	1	28	68	0.0
223272	223272	GCTCGTCTGCCAGTTCCGACACTTCCG	GCTCGTCTGCCAGTTCCGACACTTCCGCATTCATCTTTGCTCTCTCGCGAAGACAAGATATATAATACATCGAAATTGTTATTGTGTCAACAGTTTTTTTGAATTTTTTTATTTTTTTGAACTATTGCATAAACTGTTAATATTTCTTCTGTTTCAGAAGGACTCTCTTAATATACCGGAAAGTTTTTT	63	47	0.986842	2	Capsule Intestinal Profiling (Shalon et al. 2023)	CGGAAGTGTCGGAACTGGCAGACGAGC	GLM_Capsule	False	False	GCTCGTCTGCCAGTTCCGACACTTCCG	5.63221	0.369946	1	28	68	0.0
223273	223273	GCTCGTCTGCCAGTTCCGACACTTCCG	GCTCGTCTGCCAGTTCCGACACTTCCGCTTACCATAGCCTGTTTTGTTCACCACACGCTACATTTAGTATAATACTACTGATACGCAAAAATGTCAACTGATTTTTTTAAATTTTTCTAATTTTTTGAATAATTTATATTATTTCTCTTTTTCATTATAATCAGACTTTTAGAAACTGCGCAATTCCTC	77	64	0.958333	2	Capsule Intestinal Profiling (Shalon et al. 2023)	CGGAAGTGTCGGAACTGGCAGACGAGC	GLM_Capsule	False	False	GCTCGTCTGCCAGTTCCGACACTTCCG	5.63221	0.369946	1	28	68	0.0
223274	223274	GCTCGTCTGCCAGTTCCGACACTTCCG	GCTCGTCTGCCAGTTCCGACACTTCCGCATATCACTCAGTGAGCTTTGTTTTTAACTGCTCGCCGCTGACAAAAGCTATAATACTATATTCCAAACGCAAAGTCAACAAAAAATTAAAAGAAATTTTAATTCGCAATATATTACAAAAAATATCGAAAAGATAAATAATTCAATGATTTTACAAATTTA	32	27	1.0	2	Capsule Intestinal Profiling (Shalon et al. 2023)	CGGAAGTGTCGGAACTGGCAGACGAGC	GLM_Capsule	False	False	GCTCGTCTGCCAGTTCCGACACTTCCG	5.63221	0.369946	1	28	68	0.0
223275	223275	GCTCGTCTGCCAGTTCCGACACTTCCG	GCTCGTCTGCCAGTTCCGACACTTCCGCATGTCTTAGCGACTTGTTTATAATAGCAAACTCTCCCTCATATGTCAATGGTAATTTTTAATTTTTTTAAATTTTTTCTTTTATTGCAACAAAATAAAAAAAATTAAAATTATCTATTGACATATTGCTCAGATTCCTATAGAATAGCATTTGTTCGCAGG	51	39	0.953488	2	Capsule Intestinal Profiling (Shalon et al. 2023)	CGGAAGTGTCGGAACTGGCAGACGAGC	GLM_Capsule	False	False	GCTCGTCTGCCAGTTCCGACACTTCCG	5.63221	0.369946	1	28	68	0.0
223276	223276	GCTCGTCTGCCAGTTCCGACACTTCCG	GCTCGTCTGCCAGTTCCGACACTTCCGCATATCGCATTTCATCGGGAATTCTTTGCTCTCTTCCCTCGCGACAAGTAGTAGAATACCAGAAGCCATTCACAAAGTCAAGCATTTTTTGAAATTTTTTCATTTTTTTATAAATTTAATTCAATTCGCAAATACCACCAGCCATATCGTTGACTGATGGTA	39	34	1.0	2	Capsule Intestinal Profiling (Shalon et al. 2023)	CGGAAGTGTCGGAACTGGCAGACGAGC	GLM_Capsule	False	False	GCTCGTCTGCCAGTTCCGACACTTCCG	5.63221	0.369946	1	28	68	0.0
223277	223277	GCTCGTCTGCCAGTTCCGACACTTCCG	GCTCGTCTGCCAGTTCCGACACTTCCGCTCATTATGATGAAAAACTTACGTGAAGCACATCACTTTTAGTATAATACTATAGAGTTTTTAAAATGTCAACTATAAATTTGAAAAAAGTGTGTGATATAAAATTGACAATTCTGTGAAACGTGATATACTAATAGAAAGTTTACAAGTAAACAAATGGAG	63	56	0.965517	2	Capsule Intestinal Profiling (Shalon et al. 2023)	CGGAAGTGTCGGAACTGGCAGACGAGC	GLM_Capsule	False	False	GCTCGTCTGCCAGTTCCGACACTTCCG	5.63221	0.369946	1	28	68	0.0
223278	223278	GCTCGTCTGCCAGTTCCGACACTTCCG	GCTCGTCTGCCAGTTCCGACACTTCCGCATTTCGGTCACTCATCGTGACGACTTGATAATAATAACAAACGTATTTTAAAATGTCAATGCTTTTTTCAAAAAATTTTAAATAAATTGTTCAAACAATTCGTGCAACTACAGATATTTCTCGTCAAACTCCTCTTTATGCAGCGGCTTTCCAAAGTAAAA	17	14	0.941176	2	Capsule Intestinal Profiling (Shalon et al. 2023)	CGGAAGTGTCGGAACTGGCAGACGAGC	GLM_Capsule	False	False	GCTCGTCTGCCAGTTCCGACACTTCCG	5.63221	0.369946	1	28	68	0.0
223279	223279	GCTCGTCTGCCAGTTCCGACACTTCCG	GCTCGTCTGCCAGTTCCGACACTTCCGCATATATTTAATTGTTACATGAGCTATTTCTTCATGCGACTTGTATATAATATCAGACTATCGCCAAGAATGCAACCCCTAATTTTATTTTTTCACAATTATATAAACCCAATTTTATTTTTTCACAATTACTGCCATATAATTTTAATTCTTAACCATATA	27	24	0.714286	2	Capsule Intestinal Profiling (Shalon et al. 2023)	CGGAAGTGTCGGAACTGGCAGACGAGC	GLM_Capsule	False	False	GCTCGTCTGCCAGTTCCGACACTTCCG	5.63221	0.369946	1	28	68	0.0
223280	223280	GCTCGTCTGCCAGTTCCGACACTTCCG	GCTCGTCTGCCAGTTCCGACACTTCCGCATGCGTTTTGTTTGCCGCGATTAGTATAATATCATTTTCAAGCGTCTGTGTCAACAGCAAAATATAATTTTTTTGAACTTCGTATTTTTTAAGTTATTTTGTCACTTTGGACAGTATTTTTTCATCTGAGACTTCTGTGTTATAAATCCATGTACGCTATA	11	11	0.916667	2	Capsule Intestinal Profiling (Shalon et al. 2023)	CGGAAGTGTCGGAACTGGCAGACGAGC	GLM_Capsule	False	False	GCTCGTCTGCCAGTTCCGACACTTCCG	5.63221	0.369946	1	28	68	0.0
223281	223281	GCTCGTCTGCCAGTTCCGACACTTCCG	GCTCGTCTGCCAGTTCCGACACTTCCGCATGACTTATTCCGTCCGAAGATTATAATAGCACATCCCCGAACGGTTGTCAATGTTTTTAAAACTTTTTAAAAAGTTTAAATTATTTATTACAATTAAGCTAATTTGCTCTTTGCAACTTCTGCTACTGCAGCGAATCCAGCCGGATCATTAACAGCCATC	46	42	0.976744	2	Capsule Intestinal Profiling (Shalon et al. 2023)	CGGAAGTGTCGGAACTGGCAGACGAGC	GLM_Capsule	False	False	GCTCGTCTGCCAGTTCCGACACTTCCG	5.63221	0.369946	1	28	68	0.0
223282	223282	GCTCGTCTGCCAGTTCCGACACTTCCG	GCTCGTCTGCCAGTTCCGACACTTCCGCATTCCATATAGGATTCGTGATCTTTGTTTTGCTGACCACGAATGATATAATATCATTATCAGCAAAAAAAGTCAACACTTTTTTTAATCAGATGTAAAAATCTTGTGAAAAGCCTCCTTAATCACATTGACAATTCAAACTGATTTTTACATCTGCATTTT	16	15	0.9375	2	Capsule Intestinal Profiling (Shalon et al. 2023)	CGGAAGTGTCGGAACTGGCAGACGAGC	GLM_Capsule	False	False	GCTCGTCTGCCAGTTCCGACACTTCCG	5.63221	0.369946	1	28	68	0.0
223283	223283	GCTCGTCTGCCAGTTCCGACACTTCCG	GCTCGTCTGCCAGTTCCGACACTTCCGCATATCGCATTTCCCTGGGAATTCTTTATTCTCTTCCCTCGCGACAGATGATAGTATAGCAAATCTTTTTTAGATAGTCAATACTCTTTTTTATTTTTTGCAAAATTATTTGTTTCTGATTTTCCAGCCCTTACCGTTTGCAGATATTCATCTGTTTTTCCG	107	96	0.979798	2	Capsule Intestinal Profiling (Shalon et al. 2023)	CGGAAGTGTCGGAACTGGCAGACGAGC	GLM_Capsule	False	False	GCTCGTCTGCCAGTTCCGACACTTCCG	5.63221	0.369946	1	28	68	0.0
223284	223284	GCTCGTCTGCCAGTTCCGACACTTCCG	GCTCGTCTGCCAGTTCCGACACTTCCGCATATCGCATTTCTTTGGGATTCTTTTATTTTCTCCCTCGCGACAAGTGATAGTATAGCAAAGTGGATCTTGTATGTCAACACCTTTTTTCAAAAGTTTTCTATTTTTTCGGTTTTTCTGTTATTTTGTCACGATTATCTTTGGTCCGGCACCCTTTGCACG	97	90	1.0	2	Capsule Intestinal Profiling (Shalon et al. 2023)	CGGAAGTGTCGGAACTGGCAGACGAGC	GLM_Capsule	False	False	GCTCGTCTGCCAGTTCCGACACTTCCG	5.63221	0.369946	1	28	68	0.0
223285	223285	GCTCGTCTGCCAGTTCCGACACTTCCG	GCTCGTCTGCCAGTTCCGACACTTCCGCATATCGCATTTCTTTGGGATTCTTTTATTTTCTCCCTCGCGACAAGTGATAGTATAGCAAAGTGGATCTTGTATGTCAACACCTTTTTTCAAAAGTTTTCTATTTTTTCGGTTTTTCTGTTATTTTGTCACGATTATCTTTGGTCCGGCGCCCTTTGCCCT	54	48	0.963636	2	Capsule Intestinal Profiling (Shalon et al. 2023)	CGGAAGTGTCGGAACTGGCAGACGAGC	GLM_Capsule	False	False	GCTCGTCTGCCAGTTCCGACACTTCCG	5.63221	0.369946	1	28	68	0.0
223286	223286	GCTCGTCTGCCAGTTCCGACACTTCCG	GCTCGTCTGCCAGTTCCGACACTTCCGCATGTATTTTGTTTTCGCCGCTTGTCTCACGCGACTCGTATATAATATCAGATTGTTTTCAAAAATGCAAGCACTTTTTTCAAAAAAATCATATTTTTTTACAGACTCTTTTCATAGCACAAAAACGGCTGCCCAAACAGGCTGCATTCACCCACTGTATCAAATCCAAACACTGCATACGAGCGCAGAGCCTTCACATTGAGCTTGTTGACTAAA	152	138	0.65	3	Capsule Intestinal Profiling (Shalon et al. 2023)	CGGAAGTGTCGGAACTGGCAGACGAGC	GLM_Capsule	False	False	GCTCGTCTGCCAGTTCCGACACTTCCG	5.63221	0.369946	1	22	68	0.0
223287	223287	GCTCGTCTGCCAGTTCCGACACTTCCG	GCTCGTCTGCCAGTTCCGACACTTCCGCATGTATTTTGTTTTCGCCGCTTGTCTCACGCGACTCGTATATAATATCAGATTGTTTTCAAAAATGCAAGCACTTTTTTCAAAAAAATCATATTTTTTTACAGACTCTTTTCATAGCACAAAAACGGCTGCCCAAACAGGCTGCATTCACCCACTGTATCAAATCCAAATACTGCATACGAGCGCAGAGCCTTCACATTAAGCTTGTTGACTAAA	52	49	0.514851	3	Capsule Intestinal Profiling (Shalon et al. 2023)	CGGAAGTGTCGGAACTGGCAGACGAGC	GLM_Capsule	False	False	GCTCGTCTGCCAGTTCCGACACTTCCG	5.63221	0.369946	1	22	68	0.0
223288	223288	GCTCGTCTGCCAGTTCCGACACTTCCG	GCTCGTCTGCCAGTTCCGACACTTCCGCATGTATTTTGTTTTCGCCGCTTGTCTCACGCGACTCGTATATAATATCAGATTGTTTTCAAAAATGCAAGCACTTTTTTCAAAAAAATCATATTTTTTTACAGACTCTTTTCATAGCACAAAAACGGCTGCCCAAACAGGCTGCATTCACCCACTGTATCAAATCCAAATACTGCATACGAGCGCAGAGCCTTCACATTGAGCTTGTTGACTAAA	11	11	0.65	3	Capsule Intestinal Profiling (Shalon et al. 2023)	CGGAAGTGTCGGAACTGGCAGACGAGC	GLM_Capsule	False	False	GCTCGTCTGCCAGTTCCGACACTTCCG	5.63221	0.369946	1	22	68	0.0
223289	223289	GCTCGTCTGCCAGTTCCGACACTTCCG	GCTCGTCTGCCAGTTCCGACACTTCCGCATGTATTTTGTTTTCGCCGCTTGTCTCACGCGACTCGTATATAATATCAGATTGTTTTCAAAAATGCAAGCACTTTTTTCAAAAAAATCATATTTTTTTACAGACTCTTTTCATAGCACAAAAACGGCTGCCCAAACAGACTGCATTCACCCACTGTATCAAATCCAAACACTGCATACGAGCGCAGAGCCTTCACATTGAGCTTGTTGACTAAA	83	78	0.3375	3	Capsule Intestinal Profiling (Shalon et al. 2023)	CGGAAGTGTCGGAACTGGCAGACGAGC	GLM_Capsule	False	False	GCTCGTCTGCCAGTTCCGACACTTCCG	5.63221	0.369946	1	22	68	0.0
223290	223290	GCTCGTCTGCCAGTTCCGACACTTCCG	GCTCGTCTGCCAGTTCCGACACTTCCGCATGTATTTTGTTTTCGCCGCTTGTCTCACGCGACTCGTATATAATATCAGATTGTTTTCAAAAATGCAAGCACTTTTTTCAAAAAAATCATATTTTTTTACAGACTCTTTTCATAGCACAAAAACGGCTGCCCATACAGGCTGCATTCACCCACTGTATCAAATCCAAACACTGCATACGAGCGCAGAGCTTTCACATTGAGCTTGTTGACTAAA	23	21	1.0	3	Capsule Intestinal Profiling (Shalon et al. 2023)	CGGAAGTGTCGGAACTGGCAGACGAGC	GLM_Capsule	False	False	GCTCGTCTGCCAGTTCCGACACTTCCG	5.63221	0.369946	1	22	68	0.0
223291	223291	GCTCGTCTGCCAGTTCCGACACTTCCG	GCTCGTCTGCCAGTTCCGACACTTCCGCATGTATTTTGTTTTCGCCGCTTGTCTCACGCGACTCGTATATAATATCAGATTGTTTTCAAAAATGCAAGCACTTTTTTCAAAAAAATCATATTTTTTTACAGACTCTTTTCATAGCACAAAAACGGCTGCCCATACAGGCTGCATTCACCCACTGTATCAAATCCAAATACTGCATACGAGCGCAGAGCCTTCACATTAAGCTTGTTGACTAAA	21	21	0.207921	3	Capsule Intestinal Profiling (Shalon et al. 2023)	CGGAAGTGTCGGAACTGGCAGACGAGC	GLM_Capsule	False	False	GCTCGTCTGCCAGTTCCGACACTTCCG	5.63221	0.369946	1	22	68	0.0
223292	223292	GCTCGTCTGCCAGTTCCGACACTTCCG	GCTCGTCTGCCAGTTCCGACACTTCCGCATATCATCATTTTACCGTGGTCATCTGCGTTACCGCCTTGCCACAACGACTATAATACACGTTGCGGCATTAAATGTCAACAGTTTTTTTAATTTTTTTAAAAATTTATTTTTTATATACAATTAATACAATAAGAAAACCCGGTCTTCCGAAGAAAACCGGGCGAAAATACAAGCTCAAATTAAGCAAGTTTCTCTTTTGCTACTGCTGCGAGT	110	94	0.981651	3	Capsule Intestinal Profiling (Shalon et al. 2023)	CGGAAGTGTCGGAACTGGCAGACGAGC	GLM_Capsule	False	False	GCTCGTCTGCCAGTTCCGACACTTCCG	5.63221	0.369946	1	22	68	0.0
223293	223293	GCTCGTCTGCCAGTTCCGACACTTCCG	GCTCGTCTGCCAGTTCCGACACTTCCGCATATCATCATTTTACCGTGGTCATCTGCGTTACCGCCTTGCCACAACGACTATAATACACGTTGCGGCATTAAATGTCAACAGTTTTTTTAATTTTTTTAAAAATTTATTTTTTATATACAATTAATACAATAAGAAAACCCGGTCTTCCGAAGAAAACCGGGTGAAAATACAAGCTCAAATTAAGCAAGTTTCTCTTTTGCTACTGCTGCGAGT	106	98	0.981651	3	Capsule Intestinal Profiling (Shalon et al. 2023)	CGGAAGTGTCGGAACTGGCAGACGAGC	GLM_Capsule	False	False	GCTCGTCTGCCAGTTCCGACACTTCCG	5.63221	0.369946	1	22	68	0.0
223294	223294	GCTCGTCTGCCAGTTCCGACACTTCCG	GCTCGTCTGCCAGTTCCGACACTTCCGCATATCATCATTTTACCGTGGTCATCTGCGTTACCGCCTTGCCACAACGACTATAATACACGTTGCGGCATTAAATGTCAACAGTTTTTTTAATTTTTTTAAAAATTTATTTTTTATATACAATTAATACAATAAGAAAACCCGGTCTTCCGAAGAAAACCGGGTGAAAATACAAGCTCAAATTAAGCAAGTTTCTCTCTTGCTACTGCTGCGAGT	10	10	1.0	3	Capsule Intestinal Profiling (Shalon et al. 2023)	CGGAAGTGTCGGAACTGGCAGACGAGC	GLM_Capsule	False	False	GCTCGTCTGCCAGTTCCGACACTTCCG	5.63221	0.369946	1	22	68	0.0
223295	223295	GCTCGTCTGCCAGTTCCGACACTTCCG	GCTCGTCTGCCAGTTCCGACACTTCCGCATTCATCTTTGCTCTCTCGCGAAGACAAGATATATAATACATGAGAATTGTTATTCTGTCAACAGTTTTTTTGAAATTTTTTAATTTTTTTGAACTATTGCATAAACTGTTAATATTTCTTCTGTTTCAGCAGTACATGCTTAATGTATGAAAAAGTTTTTTCTTCTCCTTCTTCGGCCAGCATCTCTAACAATTCATGCAAAAGTTTTGCCGTA	331	309	0.990446	3	Capsule Intestinal Profiling (Shalon et al. 2023)	CGGAAGTGTCGGAACTGGCAGACGAGC	GLM_Capsule	False	False	GCTCGTCTGCCAGTTCCGACACTTCCG	5.63221	0.369946	1	22	68	0.0
223296	223296	GCTCGTCTGCCAGTTCCGACACTTCCG	GCTCGTCTGCCAGTTCCGACACTTCCGCATATTCTGTTTCGCAGGAGTTAACTCCTCGCGACAAATGATATAATATCAGAGTCCATTCACAAAGTCAACACCTTTTTTGAAGTTTTTTATATATTTTATATTTTTCATTCAATTTGGTGATTTTATGGTCGGATATTTTCTAATTCAGTTCCGCGATTCTGCTCACTGCAACATAGATTTCCTGTATTTTATACCAGGTTGGGTAATCTGTGA	99	93	0.990196	3	Capsule Intestinal Profiling (Shalon et al. 2023)	CGGAAGTGTCGGAACTGGCAGACGAGC	GLM_Capsule	False	False	GCTCGTCTGCCAGTTCCGACACTTCCG	5.63221	0.369946	1	22	68	0.0
223297	223297	GCTCGTCTGCCAGTTCCGACACTTCCG	GCTCGTCTGCCAGTTCCGACACTTCCGCATATCGCATTTCCCTGGGAATTCTTTATTCTCTTCCCTCGCGACAATCAACAGTATAACGAAGTAATCTCCATATGTCAACACTTTTTTCATTTTTTATCAGTCTATTTTTCCAATTACGCAGGCACTTCCGACAGTGCCACCACACCACATCTGGTAAAAACCGGCAGTGTAACAAAAGAATACACGATCGAACCTGCTTCTATCTACACAAGC	44	43	0.953846	3	Capsule Intestinal Profiling (Shalon et al. 2023)	CGGAAGTGTCGGAACTGGCAGACGAGC	GLM_Capsule	False	False	GCTCGTCTGCCAGTTCCGACACTTCCG	5.63221	0.369946	1	22	68	0.0
223298	223298	GCTCGTCTGCCAGTTCCGACACTTCCG	GCTCGTCTGCCAGTTCCGACACTTCCGCATTCATCTTTGCTCTCTCGCGAAGACAAGATATATAATACATCGAAATTGTTATTGTGTCAACAGTTTTTTTGAATTTTTTTATTTTTTTGAACTATTGCATAAACTGTTAATATTTCTTCTGTTTCAGAAGGACTCTCTTAATATACCGGAAAGTTTTTTCCTCTCCCTCTTCTGCCAGCATTTTCAACAATTCGTGCAGAAGGCCTGCTGTAT	43	40	0.773585	3	Capsule Intestinal Profiling (Shalon et al. 2023)	CGGAAGTGTCGGAACTGGCAGACGAGC	GLM_Capsule	False	False	GCTCGTCTGCCAGTTCCGACACTTCCG	5.63221	0.369946	1	22	68	0.0
223299	223299	GCTCGTCTGCCAGTTCCGACACTTCCG	GCTCGTCTGCCAGTTCCGACACTTCCGCATTCATCTTTGCTCTCTCGCGAAGACAAGATATATAATACATCGAAATTGTTATTGTGTCAACAGTTTTTTTGAATTTTTTTATTTTTTTGAACTATTGCATAAACTGTTAATATTTCTTCTGTTTCAGAAGGACTCTCTTAATATACCGGAAAGTTTTTTCCTCTCCCTCTTCTGCCAGCATTTTCAACAATTCGTGCAGAAGGCCAGCTGTAT	13	11	0.923077	3	Capsule Intestinal Profiling (Shalon et al. 2023)	CGGAAGTGTCGGAACTGGCAGACGAGC	GLM_Capsule	False	False	GCTCGTCTGCCAGTTCCGACACTTCCG	5.63221	0.369946	1	22	68	0.0
223300	223300	GCTCGTCTGCCAGTTCCGACACTTCCG	GCTCGTCTGCCAGTTCCGACACTTCCGCTTACCATAGCCTGTTTTGTTCACCACACGCTACATTTAGTATAATACTACTGATACGCAAAAATGTCAACTGATTTTTTTAAATTTTTCTAATTTTTTGAATAATTTATATTATTTCTCTTTTTCATTATAATCAGACTTTTAGAAACTGCGCAATTCCTCTTTGCAATTTCTCATCTGACAGTGTCACTTTCTTCTTCGAACAAAAAAGAGATC	40	36	0.974359	3	Capsule Intestinal Profiling (Shalon et al. 2023)	CGGAAGTGTCGGAACTGGCAGACGAGC	GLM_Capsule	False	False	GCTCGTCTGCCAGTTCCGACACTTCCG	5.63221	0.369946	1	22	68	0.0
223301	223301	GCTCGTCTGCCAGTTCCGACACTTCCG	GCTCGTCTGCCAGTTCCGACACTTCCGCATGTCTTAGCGACTTGTTTATAATAGCAAACTCTCCCTCATATGTCAATGGTAATTTTTAATTTTTTTAAATTTTTTCTTTTATTGCAACAAAATAAAAAAAATTAAAATTATCTATTGACATATTGCTCAGATTCCTATAGAATAGCATTTGTTCGCAGGAGTGGCGGAATTGGCAGACGCGCAGGCTTCAGGTGCCTGTGGTAGCAATATCGT	59	56	0.021374	3	Capsule Intestinal Profiling (Shalon et al. 2023)	CGGAAGTGTCGGAACTGGCAGACGAGC	GLM_Capsule	False	False	GCTCGTCTGCCAGTTCCGACACTTCCG	5.63221	0.369946	1	22	68	0.0
223302	223302	GCTCGTCTGCCAGTTCCGACACTTCCG	GCTCGTCTGCCAGTTCCGACACTTCCGCATATCGCATTTCATCGGGAATTCTTTGCTCTCTTCCCTCGCGACAAGTAGTAGAATACCAGAAGCCATTCACAAAGTCAAGCATTTTTTGAAATTTTTTCATTTTTTTATAAATTTAATTCAATTCGCAAATACCACCAGCCATATCGTTGACTGATGGTATTGCTGTTTCCTAGCTTAATTCCGCAATTCTGCTGACCGCAACATAGATCTCCT	19	18	1.0	3	Capsule Intestinal Profiling (Shalon et al. 2023)	CGGAAGTGTCGGAACTGGCAGACGAGC	GLM_Capsule	False	False	GCTCGTCTGCCAGTTCCGACACTTCCG	5.63221	0.369946	1	22	68	0.0
223303	223303	GCTCGTCTGCCAGTTCCGACACTTCCG	GCTCGTCTGCCAGTTCCGACACTTCCGCTCATTATGATGAAAAACTTACGTGAAGCACATCACTTTTAGTATAATACTATAGAGTTTTTAAAATGTCAACTATAAATTTGAAAAAAGTGTGTGATATAAAATTGACAATTCTGTGAAACGTGATATACTAATAGAAAGTTTACAAGTAAACAAATGGAGGTGGAAAAATGAGCGCAGAGATGACAGTGGAAGGTATGATTTCTGTGTTTATGA	138	131	0.985075	3	Capsule Intestinal Profiling (Shalon et al. 2023)	CGGAAGTGTCGGAACTGGCAGACGAGC	GLM_Capsule	False	False	GCTCGTCTGCCAGTTCCGACACTTCCG	5.63221	0.369946	1	22	68	0.0
223304	223304	GCTCGTCTGCCAGTTCCGACACTTCCG	GCTCGTCTGCCAGTTCCGACACTTCCGCATTTCGGTCACTCATCGTGACGACTTGATAATAATAACAAACGTATTTTAAAATGTCAATGCTTTTTTCAAAAAATTTTAAATAAATTGTTCAAACAATTCGTGCAACTACAGATATTTCTCGTCAAACTCCTCTTTATGCAGCGGCTTTCCAAAGTAAAATCCCTGAATCAACTGGATTTTCGTCTGCTTGAGCGCATCAACCTGTTCTTTCGT	36	29	0.909091	3	Capsule Intestinal Profiling (Shalon et al. 2023)	CGGAAGTGTCGGAACTGGCAGACGAGC	GLM_Capsule	False	False	GCTCGTCTGCCAGTTCCGACACTTCCG	5.63221	0.369946	1	22	68	0.0
223305	223305	GCTCGTCTGCCAGTTCCGACACTTCCG	GCTCGTCTGCCAGTTCCGACACTTCCGCATGACTTATTCCGTCCGAAGATTATAATAGCACATCCCCGAACGGTTGTCAATGTTTTTAAAACTTTTTAAAAAGTTTAAATTATTTATTACAATTAAGCTAATTTGCTCTTTGCAACTTCTGCTACTGCAGCGAATCCAGCCGGATCATTAACAGCCATCTCTGCAAGCATCTTTCTGTTCATGTCAACATTAGCCAGCTTCAGTCCATACATG	28	24	0.96	3	Capsule Intestinal Profiling (Shalon et al. 2023)	CGGAAGTGTCGGAACTGGCAGACGAGC	GLM_Capsule	False	False	GCTCGTCTGCCAGTTCCGACACTTCCG	5.63221	0.369946	1	22	68	0.0
223306	223306	GCTCGTCTGCCAGTTCCGACACTTCCG	GCTCGTCTGCCAGTTCCGACACTTCCGCATATCGCATTTCCCTGGGAATTCTTTATTCTCTTCCCTCGCGACAGATGATAGTATAGCAAATCTTTTTTAGATAGTCAATACTCTTTTTTATTTTTTGCAAAATTATTTGTTTCTGATTTTCCAGCCCTTACCGTTTGCAGATATTCATCTGTTTTTCCGGCATTGCTTCTTTTGCCCCGGCTTTCTGTTTCAGTATGCAAAAATCCCTGTACC	58	51	0.981818	3	Capsule Intestinal Profiling (Shalon et al. 2023)	CGGAAGTGTCGGAACTGGCAGACGAGC	GLM_Capsule	False	False	GCTCGTCTGCCAGTTCCGACACTTCCG	5.63221	0.369946	1	22	68	0.0
223307	223307	GCTCGTCTGCCAGTTCCGACACTTCCG	GCTCGTCTGCCAGTTCCGACACTTCCGCATATCGCATTTCTTTGGGATTCTTTTATTTTCTCCCTCGCGACAAGTGATAGTATAGCAAAGTGGATCTTGTATGTCAACACCTTTTTTCAAAAGTTTTCTATTTTTTCGGTTTTTCTGTTATTTTGTCACGATTATCTTTGGTCCGGCGCCCTTTGCCCTGAGGAGTTTTTTGTATGCGCTTACCCTGGAAGCCGGTACTTTAAATCTGCAGTT	12	12	0.615385	3	Capsule Intestinal Profiling (Shalon et al. 2023)	CGGAAGTGTCGGAACTGGCAGACGAGC	GLM_Capsule	False	False	GCTCGTCTGCCAGTTCCGACACTTCCG	5.63221	0.369946	1	22	68	0.0
223308	223308	GCTCGTCTGCCAGTTCCGACACTTCCG	GCTCGTCTGCCAGTTCCGACACTTCCGCATGTATTTTGTTTTCGCCGCTTGTCTCACGCGACTCGTATATAATATCAGATTGTTTTCAAAAATGCAAGCACTTTTTTCAAAAAAATCATATTTTTTTACAGACTCTTTTCATAGCACAAAAACGGCTGCCCATACAGGCTGCATTCACCCACTGTATCAAATCCAAACACTGCATACGAGCGCAGAGCTTTCACATTGAGCTTGTTGACTAAAAAATGCACACTTTTGTATCCTCTCCTTGCGAGCTCTTCCATCCCAAATACCAGC	29	28	0.176471	4	Capsule Intestinal Profiling (Shalon et al. 2023)	CGGAAGTGTCGGAACTGGCAGACGAGC	GLM_Capsule	False	False	GCTCGTCTGCCAGTTCCGACACTTCCG	5.63221	0.369946	1	16	68	0.0
223309	223309	GCTCGTCTGCCAGTTCCGACACTTCCG	GCTCGTCTGCCAGTTCCGACACTTCCGCATATCATCATTTTACCGTGGTCATCTGCGTTACCGCCTTGCCACAACGACTATAATACACGTTGCGGCATTAAATGTCAACAGTTTTTTTAATTTTTTTAAAAATTTATTTTTTATATACAATTAATACAATAAGAAAACCCGGTCTTCCGAAGAAAACCGGGCGAAAATACAAGCTCAAATTAAGCAAGTTTCTCTTTTGCTACTGCTGCGAGTGCTGCGAATCCTTCTCTGTCGCTTACTGCAAGCTCTGCAAGCATCTTTCTGTTC	104	91	0.69697	4	Capsule Intestinal Profiling (Shalon et al. 2023)	CGGAAGTGTCGGAACTGGCAGACGAGC	GLM_Capsule	False	False	GCTCGTCTGCCAGTTCCGACACTTCCG	5.63221	0.369946	1	16	68	0.0
223310	223310	GCTCGTCTGCCAGTTCCGACACTTCCG	GCTCGTCTGCCAGTTCCGACACTTCCGCATATCATCATTTTACCGTGGTCATCTGCGTTACCGCCTTGCCACAACGACTATAATACACGTTGCGGCATTAAATGTCAACAGTTTTTTTAATTTTTTTAAAAATTTATTTTTTATATACAATTAATACAATAAGAAAACCCGGTCTTCCGAAGAAAACCGGGCGAAAATACAAGCTCAAATTAAGCAAGTTTCTCTTTTGCTACTGCTGCGAGTGCTGCGAATCCTTCTCTATCGCTTACTGCAAGCTCTGCAAGCATCTTTCTGTTC	55	52	0.69697	4	Capsule Intestinal Profiling (Shalon et al. 2023)	CGGAAGTGTCGGAACTGGCAGACGAGC	GLM_Capsule	False	False	GCTCGTCTGCCAGTTCCGACACTTCCG	5.63221	0.369946	1	16	68	0.0
223311	223311	GCTCGTCTGCCAGTTCCGACACTTCCG	GCTCGTCTGCCAGTTCCGACACTTCCGCATATCATCATTTTACCGTGGTCATCTGCGTTACCGCCTTGCCACAACGACTATAATACACGTTGCGGCATTAAATGTCAACAGTTTTTTTAATTTTTTTAAAAATTTATTTTTTATATACAATTAATACAATAAGAAAACCCGGTCTTCCGAAGAAAACCGGGCGAAAATACAAGCTCAAATTAAGCAAGTTTCTCTTTTGCTACTGCTGCGAGTGCTGCGAATCCTTCTCTGTCGCTTACTGCAAGCTCTGCAAGCATCTTTCTATTC	11	10	1.0	4	Capsule Intestinal Profiling (Shalon et al. 2023)	CGGAAGTGTCGGAACTGGCAGACGAGC	GLM_Capsule	False	False	GCTCGTCTGCCAGTTCCGACACTTCCG	5.63221	0.369946	1	16	68	0.0
223312	223312	GCTCGTCTGCCAGTTCCGACACTTCCG	GCTCGTCTGCCAGTTCCGACACTTCCGCATTCATCTTTGCTCTCTCGCGAAGACAAGATATATAATACATGAGAATTGTTATTCTGTCAACAGTTTTTTTGAAATTTTTTAATTTTTTTGAACTATTGCATAAACTGTTAATATTTCTTCTGTTTCAGCAGTACATGCTTAATGTATGAAAAAGTTTTTTCTTCTCCTTCTTCGGCCAGCATCTCTAACAATTCATGCAAAAGTTTTGCCGTATCCGGATGAATCATTTTTCCAAGTCTTGCCGCACCCTTTTCGTAATATTCCAAT	294	270	0.9625	4	Capsule Intestinal Profiling (Shalon et al. 2023)	CGGAAGTGTCGGAACTGGCAGACGAGC	GLM_Capsule	False	False	GCTCGTCTGCCAGTTCCGACACTTCCG	5.63221	0.369946	1	16	68	0.0
223313	223313	GCTCGTCTGCCAGTTCCGACACTTCCG	GCTCGTCTGCCAGTTCCGACACTTCCGCATATTCTGTTTCGCAGGAGTTAACTCCTCGCGACAAATGATATAATATCAGAGTCCATTCACAAAGTCAACACCTTTTTTGAAGTTTTTTATATATTTTATATTTTTCATTCAATTTGGTGATTTTATGGTCGGATATTTTCTAATTCAGTTCCGCGATTCTGCTCACTGCAACATAGATTTCCTGTATTTTATACCAGGTTGGGTAATCTGTGATTCCGGTTTCCGGAAGGCCAAAAACATTTTGAAATTTACGTACAGATTCACTGG	201	187	0.973913	4	Capsule Intestinal Profiling (Shalon et al. 2023)	CGGAAGTGTCGGAACTGGCAGACGAGC	GLM_Capsule	False	False	GCTCGTCTGCCAGTTCCGACACTTCCG	5.63221	0.369946	1	16	68	0.0
223314	223314	GCTCGTCTGCCAGTTCCGACACTTCCG	GCTCGTCTGCCAGTTCCGACACTTCCGCATATTCTGTTTCGCAGGAGTTAACTCCTCGCGACAAATGATATAATATCAGAGTCCATTCACAAAGTCAACACCTTTTTTGAAGTTTTTTATATATTTTATATTTTTCATTCAATTTGGTGATTTTATGGTCGGATATTTTCTAATTCAGTTCCGCGATTCTGCTCACTGCAACATAGATTTCCTGTATTTTATACCAGGTTGGGTAATCTGTGATTCCAGTTTCCGGAAGGCCAAAAACATTTTGAAATTTACGTACAGATTCACTGG	15	15	0.973913	4	Capsule Intestinal Profiling (Shalon et al. 2023)	CGGAAGTGTCGGAACTGGCAGACGAGC	GLM_Capsule	False	False	GCTCGTCTGCCAGTTCCGACACTTCCG	5.63221	0.369946	1	16	68	0.0
223315	223315	GCTCGTCTGCCAGTTCCGACACTTCCG	GCTCGTCTGCCAGTTCCGACACTTCCGCATATTCTGTTTCGCAGGAGTTAACTCCTCGCGACAAATGATATAATATCAGAGTCCATTCACAAAGTCAACACCTTTTTTGAAGTTTTTTATATATTTTATATTTTTCATTCAATTTGGTGATTTTATGGTCGGATATTTTCTAATTCAGTTCCGCGATTCTGCTCACTGCAACATAGATTTCCTGTATTTTATACCAGGTTGGGTAATCTGTGATTCCGGTCTCCGGAAGGCCAAAAACATTTTGAAATTTACGTACAGATTCACTGG	10	9	0.973913	4	Capsule Intestinal Profiling (Shalon et al. 2023)	CGGAAGTGTCGGAACTGGCAGACGAGC	GLM_Capsule	False	False	GCTCGTCTGCCAGTTCCGACACTTCCG	5.63221	0.369946	1	16	68	0.0
223316	223316	GCTCGTCTGCCAGTTCCGACACTTCCG	GCTCGTCTGCCAGTTCCGACACTTCCGCATATCGCATTTCCCTGGGAATTCTTTATTCTCTTCCCTCGCGACAATCAACAGTATAACGAAGTAATCTCCATATGTCAACACTTTTTTCATTTTTTATCAGTCTATTTTTCCAATTACGCAGGCACTTCCGACAGTGCCACCACACCACATCTGGTAAAAACCGGCAGTGTAACAAAAGAATACACGATCGAACCTGCTTCTATCTACACAAGCAGCACTACCTGTACACTTACACCAGACACCTGCATATACGATGGCAGACCACAG	76	70	0.989796	4	Capsule Intestinal Profiling (Shalon et al. 2023)	CGGAAGTGTCGGAACTGGCAGACGAGC	GLM_Capsule	False	False	GCTCGTCTGCCAGTTCCGACACTTCCG	5.63221	0.369946	1	16	68	0.0
223317	223317	GCTCGTCTGCCAGTTCCGACACTTCCG	GCTCGTCTGCCAGTTCCGACACTTCCGCTTACCATAGCCTGTTTTGTTCACCACACGCTACATTTAGTATAATACTACTGATACGCAAAAATGTCAACTGATTTTTTTAAATTTTTCTAATTTTTTGAATAATTTATATTATTTCTCTTTTTCATTATAATCAGACTTTTAGAAACTGCGCAATTCCTCTTTGCAATTTCTCATCTGACAGTGTCACTTTCTTCTTCGAACAAAAAAGAGATCGACTTTTTCCATCGATCTCTCATCTTTTTTGTCTTTCTATTAAGCAAGTTTAGA	146	130	0.992647	4	Capsule Intestinal Profiling (Shalon et al. 2023)	CGGAAGTGTCGGAACTGGCAGACGAGC	GLM_Capsule	False	False	GCTCGTCTGCCAGTTCCGACACTTCCG	5.63221	0.369946	1	16	68	0.0
223318	223318	GCTCGTCTGCCAGTTCCGACACTTCCG	GCTCGTCTGCCAGTTCCGACACTTCCGCATATCGCATTTCATCGGGAATTCTTTGCTCTCTTCCCTCGCGACAAGTAGTAGAATACCAGAAGCCATTCACAAAGTCAAGCATTTTTTGAAATTTTTTCATTTTTTTATAAATTTAATTCAATTCGCAAATACCACCAGCCATATCGTTGACTGATGGTATTGCTGTTTCCTAGCTTAATTCCGCAATTCTGCTGACCGCAACATAGATCTCCTGAATCTTATACCAGGTGGAATAATCCGTGATCCCTGTTTCCGAAAGACCGAATA	23	23	1.0	4	Capsule Intestinal Profiling (Shalon et al. 2023)	CGGAAGTGTCGGAACTGGCAGACGAGC	GLM_Capsule	False	False	GCTCGTCTGCCAGTTCCGACACTTCCG	5.63221	0.369946	1	16	68	0.0
223319	223319	GCTCGTCTGCCAGTTCCGACACTTCCG	GCTCGTCTGCCAGTTCCGACACTTCCGCATATCGCATTTCATCGGGAATTCTTTGCTCTCTTCCCTCGCGACAAGTAGTAGAATACCAGAAGCCATTCACAAAGTCAAGCATTTTTTGAAATTTTTTCATTTTTTTATAAATTTAATTCAATTCGCAAATACCACCAGCCATATCGTTGACTGATGGTATTGCTGTTTCCTAGCTTAATTCCGCAATTCTGCTGACCGCAACATAGATCTCCTGAATCTTATACCAGGTGGAATAATCCGTGATCCCTGTTTCCGGAAGACCGAATA	21	19	1.0	4	Capsule Intestinal Profiling (Shalon et al. 2023)	CGGAAGTGTCGGAACTGGCAGACGAGC	GLM_Capsule	False	False	GCTCGTCTGCCAGTTCCGACACTTCCG	5.63221	0.369946	1	16	68	0.0
223320	223320	GCTCGTCTGCCAGTTCCGACACTTCCG	GCTCGTCTGCCAGTTCCGACACTTCCGCTCATTATGATGAAAAACTTACGTGAAGCACATCACTTTTAGTATAATACTATAGAGTTTTTAAAATGTCAACTATAAATTTGAAAAAAGTGTGTGATATAAAATTGACAATTCTGTGAAACGTGATATACTAATAGAAAGTTTACAAGTAAACAAATGGAGGTGGAAAAATGAGCGCAGAGATGACAGTGGAAGGTATGATTTCTGTGTTTATGAAGATCAGGAAAGTGTATGCAGATGAGTTTGGGAGAATGTTGGGAAATGAGACAT	76	67	0.971831	4	Capsule Intestinal Profiling (Shalon et al. 2023)	CGGAAGTGTCGGAACTGGCAGACGAGC	GLM_Capsule	False	False	GCTCGTCTGCCAGTTCCGACACTTCCG	5.63221	0.369946	1	16	68	0.0
223321	223321	GCTCGTCTGCCAGTTCCGACACTTCCG	GCTCGTCTGCCAGTTCCGACACTTCCGCATTTCGGTCACTCATCGTGACGACTTGATAATAATAACAAACGTATTTTAAAATGTCAATGCTTTTTTCAAAAAATTTTAAATAAATTGTTCAAACAATTCGTGCAACTACAGATATTTCTCGTCAAACTCCTCTTTATGCAGCGGCTTTCCAAAGTAAAATCCCTGAATCAACTGGATTTTCGTCTGCTTGAGCGCATCAACCTGTTCTTTCGTCTCGACGCCCTCCACACAGACATGAACGCCGATCGTCTGGGCAAGTTCCGCCAC	31	30	0.769231	4	Capsule Intestinal Profiling (Shalon et al. 2023)	CGGAAGTGTCGGAACTGGCAGACGAGC	GLM_Capsule	False	False	GCTCGTCTGCCAGTTCCGACACTTCCG	5.63221	0.369946	1	16	68	0.0
223322	223322	GCTCGTCTGCCAGTTCCGACACTTCCG	GCTCGTCTGCCAGTTCCGACACTTCCGCATGACTTATTCCGTCCGAAGATTATAATAGCACATCCCCGAACGGTTGTCAATGTTTTTAAAACTTTTTAAAAAGTTTAAATTATTTATTACAATTAAGCTAATTTGCTCTTTGCAACTTCTGCTACTGCAGCGAATCCAGCCGGATCATTAACAGCCATCTCTGCAAGCATCTTTCTGTTCATGTCAACATTAGCCAGCTTCAGTCCATACATGAACTTGCTGTATGACAGACCATTCATTCTTGCTGCTGCATTGATACGAGCGATC	33	32	0.092219	4	Capsule Intestinal Profiling (Shalon et al. 2023)	CGGAAGTGTCGGAACTGGCAGACGAGC	GLM_Capsule	False	False	GCTCGTCTGCCAGTTCCGACACTTCCG	5.63221	0.369946	1	16	68	0.0
223323	223323	GCTCGTCTGCCAGTTCCGACACTTCCG	GCTCGTCTGCCAGTTCCGACACTTCCGCATATCGCATTTCCCTGGGAATTCTTTATTCTCTTCCCTCGCGACAGATGATAGTATAGCAAATCTTTTTTAGATAGTCAATACTCTTTTTTATTTTTTGCAAAATTATTTGTTTCTGATTTTCCAGCCCTTACCGTTTGCAGATATTCATCTGTTTTTCCGGCATTGCTTCTTTTGCCCCGGCTTTCTGTTTCAGTATGCAAAAATCCCTGTACCTTCTCAGATACAGGGACTCATTCATGCGGAAGATGGGACTTGAACCCACACGAG	40	37	0.018914	4	Capsule Intestinal Profiling (Shalon et al. 2023)	CGGAAGTGTCGGAACTGGCAGACGAGC	GLM_Capsule	False	False	GCTCGTCTGCCAGTTCCGACACTTCCG	5.63221	0.369946	1	16	68	0.0
223324	223324	GCTCGTCTGCCAGTTCCGACACTTCCG	GCTCGTCTGCCAGTTCCGACACTTCCGCATATCATCATTTTACCGTGGTCATCTGCGTTACCGCCTTGCCACAACGACTATAATACACGTTGCGGCATTAAATGTCAACAGTTTTTTTAATTTTTTTAAAAATTTATTTTTTATATACAATTAATACAATAAGAAAACCCGGTCTTCCGAAGAAAACCGGGCGAAAATACAAGCTCAAATTAAGCAAGTTTCTCTTTTGCTACTGCTGCGAGTGCTGCGAATCCTTCTCTGTCGCTTACTGCAAGCTCTGCAAGCATCTTTCTATTCATGTCAACGTTAGCCAGTTTAAGACCATACATGAATTTGCTGTAAGAAAGTCCA	12	11	0.051724	5	Capsule Intestinal Profiling (Shalon et al. 2023)	CGGAAGTGTCGGAACTGGCAGACGAGC	GLM_Capsule	False	False	GCTCGTCTGCCAGTTCCGACACTTCCG	5.63221	0.369946	1	11	68	0.0
223325	223325	GCTCGTCTGCCAGTTCCGACACTTCCG	GCTCGTCTGCCAGTTCCGACACTTCCGCATTCATCTTTGCTCTCTCGCGAAGACAAGATATATAATACATGAGAATTGTTATTCTGTCAACAGTTTTTTTGAAATTTTTTAATTTTTTTGAACTATTGCATAAACTGTTAATATTTCTTCTGTTTCAGCAGTACATGCTTAATGTATGAAAAAGTTTTTTCTTCTCCTTCTTCGGCCAGCATCTCTAACAATTCATGCAAAAGTTTTGCCGTATCCGGATGAATCATTTTTCCAAGTCTTGCCGCACCCTTTTCGTAATATTCCAATGGATGCCAGTTTCTGTATGCTTCTCCCTGGTAAGTCTTTGAAGCTGCAATACGA	85	79	0.982301	5	Capsule Intestinal Profiling (Shalon et al. 2023)	CGGAAGTGTCGGAACTGGCAGACGAGC	GLM_Capsule	False	False	GCTCGTCTGCCAGTTCCGACACTTCCG	5.63221	0.369946	1	11	68	0.0
223326	223326	GCTCGTCTGCCAGTTCCGACACTTCCG	GCTCGTCTGCCAGTTCCGACACTTCCGCATTCATCTTTGCTCTCTCGCGAAGACAAGATATATAATACATGAGAATTGTTATTCTGTCAACAGTTTTTTTGAAATTTTTTAATTTTTTTGAACTATTGCATAAACTGTTAATATTTCTTCTGTTTCAGCAGTACATGCTTAATGTATGAAAAAGTTTTTTCTTCTCCTTCTTCGGCCAGCATCTCTAACAATTCATGCAAAAGTTTTGCCGTATCCGGATGAATCATTTTTCCAAGTCTTGCCGCACCCTTTTCGTAATATTCCAATGGATGCCAGTTTCTGTATGCTTCTCCCTGATAAGTCTTTGAAGCTGCAATACGA	11	10	1.0	5	Capsule Intestinal Profiling (Shalon et al. 2023)	CGGAAGTGTCGGAACTGGCAGACGAGC	GLM_Capsule	False	False	GCTCGTCTGCCAGTTCCGACACTTCCG	5.63221	0.369946	1	11	68	0.0
223327	223327	GCTCGTCTGCCAGTTCCGACACTTCCG	GCTCGTCTGCCAGTTCCGACACTTCCGCATATTCTGTTTCGCAGGAGTTAACTCCTCGCGACAAATGATATAATATCAGAGTCCATTCACAAAGTCAACACCTTTTTTGAAGTTTTTTATATATTTTATATTTTTCATTCAATTTGGTGATTTTATGGTCGGATATTTTCTAATTCAGTTCCGCGATTCTGCTCACTGCAACATAGATTTCCTGTATTTTATACCAGGTTGGGTAATCTGTGATTCCGGTTTCCGGAAGGCCAAAAACATTTTGAAATTTACGTACAGATTCACTGGTCCGTTCCCCATAAATCCCATCTTCACCCACTTTCGGAATTGCCGGATATGCTC	193	176	0.958333	5	Capsule Intestinal Profiling (Shalon et al. 2023)	CGGAAGTGTCGGAACTGGCAGACGAGC	GLM_Capsule	False	False	GCTCGTCTGCCAGTTCCGACACTTCCG	5.63221	0.369946	1	11	68	0.0
223328	223328	GCTCGTCTGCCAGTTCCGACACTTCCG	GCTCGTCTGCCAGTTCCGACACTTCCGCATATCGCATTTCCCTGGGAATTCTTTATTCTCTTCCCTCGCGACAATCAACAGTATAACGAAGTAATCTCCATATGTCAACACTTTTTTCATTTTTTATCAGTCTATTTTTCCAATTACGCAGGCACTTCCGACAGTGCCACCACACCACATCTGGTAAAAACCGGCAGTGTAACAAAAGAATACACGATCGAACCTGCTTCTATCTACACAAGCAGCACTACCTGTACACTTACACCAGACACCTGCATATACGATGGCAGACCACAGGAACCCAAAGTAACCATTGTTAATAACGGCAAAACCCTGGTTGAGGGCAGGGAC	109	97	0.982143	5	Capsule Intestinal Profiling (Shalon et al. 2023)	CGGAAGTGTCGGAACTGGCAGACGAGC	GLM_Capsule	False	False	GCTCGTCTGCCAGTTCCGACACTTCCG	5.63221	0.369946	1	11	68	0.0
223329	223329	GCTCGTCTGCCAGTTCCGACACTTCCG	GCTCGTCTGCCAGTTCCGACACTTCCGCTTACCATAGCCTGTTTTGTTCACCACACGCTACATTTAGTATAATACTACTGATACGCAAAAATGTCAACTGATTTTTTTAAATTTTTCTAATTTTTTGAATAATTTATATTATTTCTCTTTTTCATTATAATCAGACTTTTAGAAACTGCGCAATTCCTCTTTGCAATTTCTCATCTGACAGTGTCACTTTCTTCTTCGAACAAAAAAGAGATCGACTTTTTCCATCGATCTCTCATCTTTTTTGTCTTTCTATTAAGCAAGTTTAGATTTTGCAAGCTCTGCTAATGTTGCAAATCCTTCTTTATCACTTACTGCAAGCTC	52	48	0.927273	5	Capsule Intestinal Profiling (Shalon et al. 2023)	CGGAAGTGTCGGAACTGGCAGACGAGC	GLM_Capsule	False	False	GCTCGTCTGCCAGTTCCGACACTTCCG	5.63221	0.369946	1	11	68	0.0
223330	223330	GCTCGTCTGCCAGTTCCGACACTTCCG	GCTCGTCTGCCAGTTCCGACACTTCCGCTTACCATAGCCTGTTTTGTTCACCACACGCTACATTTAGTATAATACTACTGATACGCAAAAATGTCAACTGATTTTTTTAAATTTTTCTAATTTTTTGAATAATTTATATTATTTCTCTTTTTCATTATAATCAGACTTTTAGAAACTGCGCAATTCCTCTTTGCAATTTCTCATCTGACAGTGTCACTTTCTTCTTCGAACAAAAAAGAGATCGACTTTTTCCATCGATCTCTCATCTTTTTTGTCTTTCTATTAAGCAAGTTTAGATTTTGCAAGCTCTGCTAATGTTGCAAATCCTTCTTTGTCACTTACTGCAAGCTC	20	19	1.0	5	Capsule Intestinal Profiling (Shalon et al. 2023)	CGGAAGTGTCGGAACTGGCAGACGAGC	GLM_Capsule	False	False	GCTCGTCTGCCAGTTCCGACACTTCCG	5.63221	0.369946	1	11	68	0.0
223331	223331	GCTCGTCTGCCAGTTCCGACACTTCCG	GCTCGTCTGCCAGTTCCGACACTTCCGCATATCGCATTTCATCGGGAATTCTTTGCTCTCTTCCCTCGCGACAAGTAGTAGAATACCAGAAGCCATTCACAAAGTCAAGCATTTTTTGAAATTTTTTCATTTTTTTATAAATTTAATTCAATTCGCAAATACCACCAGCCATATCGTTGACTGATGGTATTGCTGTTTCCTAGCTTAATTCCGCAATTCTGCTGACCGCAACATAGATCTCCTGAATCTTATACCAGGTGGAATAATCCGTGATCCCTGTTTCCGAAAGACCGAATATATTCTGGAATTTACGGACTGCGGCTTTTGTCTGTTCTCCATAAATCCCATCTA	11	11	0.174603	5	Capsule Intestinal Profiling (Shalon et al. 2023)	CGGAAGTGTCGGAACTGGCAGACGAGC	GLM_Capsule	False	False	GCTCGTCTGCCAGTTCCGACACTTCCG	5.63221	0.369946	1	11	68	0.0
223332	223332	GCTCGTCTGCCAGTTCCGACACTTCCG	GCTCGTCTGCCAGTTCCGACACTTCCGCATATCGCATTTCATCGGGAATTCTTTGCTCTCTTCCCTCGCGACAAGTAGTAGAATACCAGAAGCCATTCACAAAGTCAAGCATTTTTTGAAATTTTTTCATTTTTTTATAAATTTAATTCAATTCGCAAATACCACCAGCCATATCGTTGACTGATGGTATTGCTGTTTCCTAGCTTAATTCCGCAATTCTGCTGACCGCAACATAGATCTCCTGAATCTTATACCAGGTGGAATAATCCGTGATCCCTGTTTCCGGAAGACCGAATATATTCTGGAATTTACGGACTGCAGCTTTTGTCTGTTCTCCATAAATCCCATCTA	51	49	0.793651	5	Capsule Intestinal Profiling (Shalon et al. 2023)	CGGAAGTGTCGGAACTGGCAGACGAGC	GLM_Capsule	False	False	GCTCGTCTGCCAGTTCCGACACTTCCG	5.63221	0.369946	1	11	68	0.0
223333	223333	GCTCGTCTGCCAGTTCCGACACTTCCG	GCTCGTCTGCCAGTTCCGACACTTCCGCTCATTATGATGAAAAACTTACGTGAAGCACATCACTTTTAGTATAATACTATAGAGTTTTTAAAATGTCAACTATAAATTTGAAAAAAGTGTGTGATATAAAATTGACAATTCTGTGAAACGTGATATACTAATAGAAAGTTTACAAGTAAACAAATGGAGGTGGAAAAATGAGCGCAGAGATGACAGTGGAAGGTATGATTTCTGTGTTTATGAAGATCAGGAAAGTGTATGCAGATGAGTTTGGGAGAATGTTGGGAAATGAGACATATTCTCCGAATGAAATATCAATTTTGCTGTTTTTGGCAAATAATCCTTCAATCG	97	89	0.968421	5	Capsule Intestinal Profiling (Shalon et al. 2023)	CGGAAGTGTCGGAACTGGCAGACGAGC	GLM_Capsule	False	False	GCTCGTCTGCCAGTTCCGACACTTCCG	5.63221	0.369946	1	11	68	0.0
223334	223334	GCTCGTCTGCCAGTTCCGACACTTCCG	GCTCGTCTGCCAGTTCCGACACTTCCGCTCATTATGATGAAAAACTTACGTGAAGCACATCACTTTTAGTATAATACTATAGAGTTTTTAAAATGTCAACTATAAATTTGAAAAAAGTGTGTGATATAAAATTGACAATTCTGTGAAACGTGATATACTAATAGAAAGTTTACAAGTAAACAAATGGAGGTGGAAAAATGAGCGCAGAGATGACAGTGGAAGGTATGATTTCTGTGTTTATGAAGATCAGGAAAGTGTATGCAGATGAGTTTGGGAGAATGTTGGGAAATGAGACATATTCTCCGAATGAAATATCAATTTTGCTGTTTTTGGCAAATAATCCTTCAATCA	67	63	1.0	5	Capsule Intestinal Profiling (Shalon et al. 2023)	CGGAAGTGTCGGAACTGGCAGACGAGC	GLM_Capsule	False	False	GCTCGTCTGCCAGTTCCGACACTTCCG	5.63221	0.369946	1	11	68	0.0
223335	223335	GCTCGTCTGCCAGTTCCGACACTTCCG	GCTCGTCTGCCAGTTCCGACACTTCCGCATTCATCTTTGCTCTCTCGCGAAGACAAGATATATAATACATGAGAATTGTTATTCTGTCAACAGTTTTTTTGAAATTTTTTAATTTTTTTGAACTATTGCATAAACTGTTAATATTTCTTCTGTTTCAGCAGTACATGCTTAATGTATGAAAAAGTTTTTTCTTCTCCTTCTTCGGCCAGCATCTCTAACAATTCATGCAAAAGTTTTGCCGTATCCGGATGAATCATTTTTCCAAGTCTTGCCGCACCCTTTTCGTAATATTCCAATGGATGCCAGTTTCTGTATGCTTCTCCCTGGTAAGTCTTTGAAGCTGCAATACGATCCATGAACATCTCTACCACGTACCGAAGCGGCATTTTCAAACCAACCATGCCT	117	113	0.864286	6	Capsule Intestinal Profiling (Shalon et al. 2023)	CGGAAGTGTCGGAACTGGCAGACGAGC	GLM_Capsule	False	False	GCTCGTCTGCCAGTTCCGACACTTCCG	5.63221	0.369946	1	9	68	0.0
223336	223336	GCTCGTCTGCCAGTTCCGACACTTCCG	GCTCGTCTGCCAGTTCCGACACTTCCGCATTCATCTTTGCTCTCTCGCGAAGACAAGATATATAATACATGAGAATTGTTATTCTGTCAACAGTTTTTTTGAAATTTTTTAATTTTTTTGAACTATTGCATAAACTGTTAATATTTCTTCTGTTTCAGCAGTACATGCTTAATGTATGAAAAAGTTTTTTCTTCTCCTTCTTCGGCCAGCATCTCTAACAATTCATGCAAAAGTTTTGCCGTATCCGGATGAATCATTTTTCCAAGTCTTGCCGCACCCTTTTCGTAATATTCCAATGGATGCCAGTTTCTGTATGCTTCTCCCTGGTAAGTCTTTGAAGCTGCAATACGATCCATGAACATCTCTACCACGTACCGAAGCGGCATTTTCAAACCAACCATGCCC	21	21	1.0	6	Capsule Intestinal Profiling (Shalon et al. 2023)	CGGAAGTGTCGGAACTGGCAGACGAGC	GLM_Capsule	False	False	GCTCGTCTGCCAGTTCCGACACTTCCG	5.63221	0.369946	1	9	68	0.0
223337	223337	GCTCGTCTGCCAGTTCCGACACTTCCG	GCTCGTCTGCCAGTTCCGACACTTCCGCATTCATCTTTGCTCTCTCGCGAAGACAAGATATATAATACATGAGAATTGTTATTCTGTCAACAGTTTTTTTGAAATTTTTTAATTTTTTTGAACTATTGCATAAACTGTTAATATTTCTTCTGTTTCAGCAGTACATGCTTAATGTATGAAAAAGTTTTTTCTTCTCCTTCTTCGGCCAGCATCTCTAACAATTCATGCAAAAGTTTTGCCGTATCCGGATGAATCATTTTTCCAAGTCTTGCCGCACCCTTTTCGTAATATTCCAATGGATGCCAGTTTCTGTATGCTTCTCCCTGATAAGTCTTTGAAGCTGCAATACGATCCATGAACATCTCTACCACGTACCGAAGCGGCATTTTCAAACCAACCATGCCT	15	15	0.121429	6	Capsule Intestinal Profiling (Shalon et al. 2023)	CGGAAGTGTCGGAACTGGCAGACGAGC	GLM_Capsule	False	False	GCTCGTCTGCCAGTTCCGACACTTCCG	5.63221	0.369946	1	9	68	0.0
223338	223338	GCTCGTCTGCCAGTTCCGACACTTCCG	GCTCGTCTGCCAGTTCCGACACTTCCGCATATTCTGTTTCGCAGGAGTTAACTCCTCGCGACAAATGATATAATATCAGAGTCCATTCACAAAGTCAACACCTTTTTTGAAGTTTTTTATATATTTTATATTTTTCATTCAATTTGGTGATTTTATGGTCGGATATTTTCTAATTCAGTTCCGCGATTCTGCTCACTGCAACATAGATTTCCTGTATTTTATACCAGGTTGGGTAATCTGTGATTCCGGTTTCCGGAAGGCCAAAAACATTTTGAAATTTACGTACAGATTCACTGGTCCGTTCCCCATAAATCCCATCTTCACCCACTTTCGGAATTGCCGGATATGCTCCCGCGATCACATTAAGCTGTTCCTGAAGCTGTCTGACCTTCTCTCCTGTAGCTC	161	155	0.981366	6	Capsule Intestinal Profiling (Shalon et al. 2023)	CGGAAGTGTCGGAACTGGCAGACGAGC	GLM_Capsule	False	False	GCTCGTCTGCCAGTTCCGACACTTCCG	5.63221	0.369946	1	9	68	0.0
223339	223339	GCTCGTCTGCCAGTTCCGACACTTCCG	GCTCGTCTGCCAGTTCCGACACTTCCGCATATCGCATTTCCCTGGGAATTCTTTATTCTCTTCCCTCGCGACAATCAACAGTATAACGAAGTAATCTCCATATGTCAACACTTTTTTCATTTTTTATCAGTCTATTTTTCCAATTACGCAGGCACTTCCGACAGTGCCACCACACCACATCTGGTAAAAACCGGCAGTGTAACAAAAGAATACACGATCGAACCTGCTTCTATCTACACAAGCAGCACTACCTGTACACTTACACCAGACACCTGCATATACGATGGCAGACCACAGGAACCCAAAGTAACCATTGTTAATAACGGCAAAACCCTGGTTGAGGGCAGGGACTTTACTGTAGAATATGCGTACAATGCTTCTCCTGGAAGAGCACGTGCGGGCATC	93	90	0.962617	6	Capsule Intestinal Profiling (Shalon et al. 2023)	CGGAAGTGTCGGAACTGGCAGACGAGC	GLM_Capsule	False	False	GCTCGTCTGCCAGTTCCGACACTTCCG	5.63221	0.369946	1	9	68	0.0
223340	223340	GCTCGTCTGCCAGTTCCGACACTTCCG	GCTCGTCTGCCAGTTCCGACACTTCCGCTTACCATAGCCTGTTTTGTTCACCACACGCTACATTTAGTATAATACTACTGATACGCAAAAATGTCAACTGATTTTTTTAAATTTTTCTAATTTTTTGAATAATTTATATTATTTCTCTTTTTCATTATAATCAGACTTTTAGAAACTGCGCAATTCCTCTTTGCAATTTCTCATCTGACAGTGTCACTTTCTTCTTCGAACAAAAAAGAGATCGACTTTTTCCATCGATCTCTCATCTTTTTTGTCTTTCTATTAAGCAAGTTTAGATTTTGCAAGCTCTGCTAATGTTGCAAATCCTTCTTTATCACTTACTGCAAGCTCAGCAAGCATTTTTCTGTTCATATCTACGCCTGCAACTTTCAGTCCGTGCATAAA	46	42	0.977273	6	Capsule Intestinal Profiling (Shalon et al. 2023)	CGGAAGTGTCGGAACTGGCAGACGAGC	GLM_Capsule	False	False	GCTCGTCTGCCAGTTCCGACACTTCCG	5.63221	0.369946	1	9	68	0.0
223341	223341	GCTCGTCTGCCAGTTCCGACACTTCCG	GCTCGTCTGCCAGTTCCGACACTTCCGCTTACCATAGCCTGTTTTGTTCACCACACGCTACATTTAGTATAATACTACTGATACGCAAAAATGTCAACTGATTTTTTTAAATTTTTCTAATTTTTTGAATAATTTATATTATTTCTCTTTTTCATTATAATCAGACTTTTAGAAACTGCGCAATTCCTCTTTGCAATTTCTCATCTGACAGTGTCACTTTCTTCTTCGAACAAAAAAGAGATCGACTTTTTCCATCGATCTCTCATCTTTTTTGTCTTTCTATTAAGCAAGTTTAGATTTTGCAAGCTCTGCTAATGTTGCAAATCCTTCTTTGTCACTTACTGCAAGCTCTGCAAGCATCTTTCTGTTCATGTCAACGCCTGCTACTTTCAGTCCGTGCATAAA	34	32	1.0	6	Capsule Intestinal Profiling (Shalon et al. 2023)	CGGAAGTGTCGGAACTGGCAGACGAGC	GLM_Capsule	False	False	GCTCGTCTGCCAGTTCCGACACTTCCG	5.63221	0.369946	1	9	68	0.0
223342	223342	GCTCGTCTGCCAGTTCCGACACTTCCG	GCTCGTCTGCCAGTTCCGACACTTCCGCTCATTATGATGAAAAACTTACGTGAAGCACATCACTTTTAGTATAATACTATAGAGTTTTTAAAATGTCAACTATAAATTTGAAAAAAGTGTGTGATATAAAATTGACAATTCTGTGAAACGTGATATACTAATAGAAAGTTTACAAGTAAACAAATGGAGGTGGAAAAATGAGCGCAGAGATGACAGTGGAAGGTATGATTTCTGTGTTTATGAAGATCAGGAAAGTGTATGCAGATGAGTTTGGGAGAATGTTGGGAAATGAGACATATTCTCCGAATGAAATATCAATTTTGCTGTTTTTGGCAAATAATCCTTCAATCGATACGAACAGTCAGTTATGTACATGTCTCGGCGTTTCCAAGGCGCTTGTATGCA	59	56	0.658824	6	Capsule Intestinal Profiling (Shalon et al. 2023)	CGGAAGTGTCGGAACTGGCAGACGAGC	GLM_Capsule	False	False	GCTCGTCTGCCAGTTCCGACACTTCCG	5.63221	0.369946	1	9	68	0.0
223343	223343	GCTCGTCTGCCAGTTCCGACACTTCCG	GCTCGTCTGCCAGTTCCGACACTTCCGCTCATTATGATGAAAAACTTACGTGAAGCACATCACTTTTAGTATAATACTATAGAGTTTTTAAAATGTCAACTATAAATTTGAAAAAAGTGTGTGATATAAAATTGACAATTCTGTGAAACGTGATATACTAATAGAAAGTTTACAAGTAAACAAATGGAGGTGGAAAAATGAGCGCAGAGATGACAGTGGAAGGTATGATTTCTGTGTTTATGAAGATCAGGAAAGTGTATGCAGATGAGTTTGGGAGAATGTTGGGAAATGAGACATATTCTCCGAATGAAATATCAATTTTGCTGTTTTTGGCAAATAATCCTTCAATCAATACGAACAGTCAGTTATGTACATGTCTCGGCGTTTCCAAGGCGCTTGTATGCA	35	29	0.341176	6	Capsule Intestinal Profiling (Shalon et al. 2023)	CGGAAGTGTCGGAACTGGCAGACGAGC	GLM_Capsule	False	False	GCTCGTCTGCCAGTTCCGACACTTCCG	5.63221	0.369946	1	9	68	0.0
223344	223344	GCTCGTCTGCCAGTTCCGACACTTCCG	GCTCGTCTGCCAGTTCCGACACTTCCGCATTCATCTTTGCTCTCTCGCGAAGACAAGATATATAATACATGAGAATTGTTATTCTGTCAACAGTTTTTTTGAAATTTTTTAATTTTTTTGAACTATTGCATAAACTGTTAATATTTCTTCTGTTTCAGCAGTACATGCTTAATGTATGAAAAAGTTTTTTCTTCTCCTTCTTCGGCCAGCATCTCTAACAATTCATGCAAAAGTTTTGCCGTATCCGGATGAATCATTTTTCCAAGTCTTGCCGCACCCTTTTCGTAATATTCCAATGGATGCCAGTTTCTGTATGCTTCTCCCTGGTAAGTCTTTGAAGCTGCAATACGATCCATGAACATCTCTACCACGTACCGAAGCGGCATTTTCAAACCAACCATGCCCTCTCCCGGTGTCACACTATAATCAATCCAGTATTCATAATGATGCTTATTCCGT	24	21	0.099567	7	Capsule Intestinal Profiling (Shalon et al. 2023)	CGGAAGTGTCGGAACTGGCAGACGAGC	GLM_Capsule	False	False	GCTCGTCTGCCAGTTCCGACACTTCCG	5.63221	0.369946	1	5	68	0.0
223345	223345	GCTCGTCTGCCAGTTCCGACACTTCCG	GCTCGTCTGCCAGTTCCGACACTTCCGCATATTCTGTTTCGCAGGAGTTAACTCCTCGCGACAAATGATATAATATCAGAGTCCATTCACAAAGTCAACACCTTTTTTGAAGTTTTTTATATATTTTATATTTTTCATTCAATTTGGTGATTTTATGGTCGGATATTTTCTAATTCAGTTCCGCGATTCTGCTCACTGCAACATAGATTTCCTGTATTTTATACCAGGTTGGGTAATCTGTGATTCCGGTTTCCGGAAGGCCAAAAACATTTTGAAATTTACGTACAGATTCACTGGTCCGTTCCCCATAAATCCCATCTTCACCCACTTTCGGAATTGCCGGATATGCTCCCGCGATCACATTAAGCTGTTCCTGAAGCTGTCTGACCTTCTCTCCTGTAGCTCCAATATTCAGATCATATCCCGGCCAGGAAGACGGAATACCGGAAATTTCTTCTG	125	119	0.992481	7	Capsule Intestinal Profiling (Shalon et al. 2023)	CGGAAGTGTCGGAACTGGCAGACGAGC	GLM_Capsule	False	False	GCTCGTCTGCCAGTTCCGACACTTCCG	5.63221	0.369946	1	5	68	0.0
223346	223346	GCTCGTCTGCCAGTTCCGACACTTCCG	GCTCGTCTGCCAGTTCCGACACTTCCGCATATCGCATTTCCCTGGGAATTCTTTATTCTCTTCCCTCGCGACAATCAACAGTATAACGAAGTAATCTCCATATGTCAACACTTTTTTCATTTTTTATCAGTCTATTTTTCCAATTACGCAGGCACTTCCGACAGTGCCACCACACCACATCTGGTAAAAACCGGCAGTGTAACAAAAGAATACACGATCGAACCTGCTTCTATCTACACAAGCAGCACTACCTGTACACTTACACCAGACACCTGCATATACGATGGCAGACCACAGGAACCCAAAGTAACCATTGTTAATAACGGCAAAACCCTGGTTGAGGGCAGGGACTTTACTGTAGAATATGCGTACAATGCTTCTCCTGGAAGAGCACGTGCGGGCATCACAGGTATTGGAAATTATTCCGGATATTTTACCACCACCTTTTATATCAGCCGT	118	111	0.982759	7	Capsule Intestinal Profiling (Shalon et al. 2023)	CGGAAGTGTCGGAACTGGCAGACGAGC	GLM_Capsule	False	False	GCTCGTCTGCCAGTTCCGACACTTCCG	5.63221	0.369946	1	5	68	0.0
223347	223347	GCTCGTCTGCCAGTTCCGACACTTCCG	GCTCGTCTGCCAGTTCCGACACTTCCGCTTACCATAGCCTGTTTTGTTCACCACACGCTACATTTAGTATAATACTACTGATACGCAAAAATGTCAACTGATTTTTTTAAATTTTTCTAATTTTTTGAATAATTTATATTATTTCTCTTTTTCATTATAATCAGACTTTTAGAAACTGCGCAATTCCTCTTTGCAATTTCTCATCTGACAGTGTCACTTTCTTCTTCGAACAAAAAAGAGATCGACTTTTTCCATCGATCTCTCATCTTTTTTGTCTTTCTATTAAGCAAGTTTAGATTTTGCAAGCTCTGCTAATGTTGCAAATCCTTCTTTATCACTTACTGCAAGCTCAGCAAGCATTTTTCTGTTCATATCTACGCCTGCAACTTTCAGTCCGTGCATAAATTTGCTGTAAGATAATCCATTCATTCTTGCAGCTGCATTGATACGTGCAATCCA	34	33	0.971429	7	Capsule Intestinal Profiling (Shalon et al. 2023)	CGGAAGTGTCGGAACTGGCAGACGAGC	GLM_Capsule	False	False	GCTCGTCTGCCAGTTCCGACACTTCCG	5.63221	0.369946	1	5	68	0.0
223348	223348	GCTCGTCTGCCAGTTCCGACACTTCCG	GCTCGTCTGCCAGTTCCGACACTTCCGCTTACCATAGCCTGTTTTGTTCACCACACGCTACATTTAGTATAATACTACTGATACGCAAAAATGTCAACTGATTTTTTTAAATTTTTCTAATTTTTTGAATAATTTATATTATTTCTCTTTTTCATTATAATCAGACTTTTAGAAACTGCGCAATTCCTCTTTGCAATTTCTCATCTGACAGTGTCACTTTCTTCTTCGAACAAAAAAGAGATCGACTTTTTCCATCGATCTCTCATCTTTTTTGTCTTTCTATTAAGCAAGTTTAGATTTTGCAAGCTCTGCTAATGTTGCAAATCCTTCTTTGTCACTTACTGCAAGCTCTGCAAGCATCTTTCTGTTCATGTCAACGCCTGCTACTTTCAGTCCGTGCATAAATTTGCTGTAAGAAAGACCATTCATTCTTGCAGCTGCATTGATACGTGCGATCCA	57	54	0.611111	7	Capsule Intestinal Profiling (Shalon et al. 2023)	CGGAAGTGTCGGAACTGGCAGACGAGC	GLM_Capsule	False	False	GCTCGTCTGCCAGTTCCGACACTTCCG	5.63221	0.369946	1	5	68	0.0
223349	223349	GCTCGTCTGCCAGTTCCGACACTTCCG	GCTCGTCTGCCAGTTCCGACACTTCCGCATATTCTGTTTCGCAGGAGTTAACTCCTCGCGACAAATGATATAATATCAGAGTCCATTCACAAAGTCAACACCTTTTTTGAAGTTTTTTATATATTTTATATTTTTCATTCAATTTGGTGATTTTATGGTCGGATATTTTCTAATTCAGTTCCGCGATTCTGCTCACTGCAACATAGATTTCCTGTATTTTATACCAGGTTGGGTAATCTGTGATTCCGGTTTCCGGAAGGCCAAAAACATTTTGAAATTTACGTACAGATTCACTGGTCCGTTCCCCATAAATCCCATCTTCACCCACTTTCGGAATTGCCGGATATGCTCCCGCGATCACATTAAGCTGTTCCTGAAGCTGTCTGACCTTCTCTCCTGTAGCTCCAATATTCAGATCATATCCCGGCCAGGAAGACGGAATACCGGAAATTTCTTCTGCTACATTGATATACATATCATTGCCATAAAAATACCTCAGGATCTCGATTGGTG	120	112	0.953947	8	Capsule Intestinal Profiling (Shalon et al. 2023)	CGGAAGTGTCGGAACTGGCAGACGAGC	GLM_Capsule	False	False	GCTCGTCTGCCAGTTCCGACACTTCCG	5.63221	0.369946	1	4	68	0.0
223350	223350	GCTCGTCTGCCAGTTCCGACACTTCCG	GCTCGTCTGCCAGTTCCGACACTTCCGCATATTCTGTTTCGCAGGAGTTAACTCCTCGCGACAAATGATATAATATCAGAGTCCATTCACAAAGTCAACACCTTTTTTGAAGTTTTTTATATATTTTATATTTTTCATTCAATTTGGTGATTTTATGGTCGGATATTTTCTAATTCAGTTCCGCGATTCTGCTCACTGCAACATAGATTTCCTGTATTTTATACCAGGTTGGGTAATCTGTGATTCCGGTTTCCGGAAGGCCAAAAACATTTTGAAATTTACGTACAGATTCACTGGTCCGTTCCCCATAAATCCCATCTTCACCCACTTTCGGAATTGCCGGATATGCTCCCGCGATCACATTAAGCTGTTCCTGAAGCTGTCTGACCTTCTCTCCTGTAGCTCCAATATTCAGATCATATCCCGGCCAGGAAGACGGAATACCGGAAATTTCTTCTGCTACATTGATATACATATCATTGCCATAAAAATATCTCAGGATCTCGATCGGCG	18	17	0.95	8	Capsule Intestinal Profiling (Shalon et al. 2023)	CGGAAGTGTCGGAACTGGCAGACGAGC	GLM_Capsule	False	False	GCTCGTCTGCCAGTTCCGACACTTCCG	5.63221	0.369946	1	4	68	0.0
223351	223351	GCTCGTCTGCCAGTTCCGACACTTCCG	GCTCGTCTGCCAGTTCCGACACTTCCGCATATCGCATTTCCCTGGGAATTCTTTATTCTCTTCCCTCGCGACAATCAACAGTATAACGAAGTAATCTCCATATGTCAACACTTTTTTCATTTTTTATCAGTCTATTTTTCCAATTACGCAGGCACTTCCGACAGTGCCACCACACCACATCTGGTAAAAACCGGCAGTGTAACAAAAGAATACACGATCGAACCTGCTTCTATCTACACAAGCAGCACTACCTGTACACTTACACCAGACACCTGCATATACGATGGCAGACCACAGGAACCCAAAGTAACCATTGTTAATAACGGCAAAACCCTGGTTGAGGGCAGGGACTTTACTGTAGAATATGCGTACAATGCTTCTCCTGGAAGAGCACGTGCGGGCATCACAGGTATTGGAAATTATTCCGGATATTTTACCACCACCTTTTATATCAGCCGTGGAGATATCAGCAGTTGCGACATCACTCTTTCTGATGAGTCGCAGATTTATGAC	64	59	0.975	8	Capsule Intestinal Profiling (Shalon et al. 2023)	CGGAAGTGTCGGAACTGGCAGACGAGC	GLM_Capsule	False	False	GCTCGTCTGCCAGTTCCGACACTTCCG	5.63221	0.369946	1	4	68	0.0
223352	223352	GCTCGTCTGCCAGTTCCGACACTTCCG	GCTCGTCTGCCAGTTCCGACACTTCCGCTTACCATAGCCTGTTTTGTTCACCACACGCTACATTTAGTATAATACTACTGATACGCAAAAATGTCAACTGATTTTTTTAAATTTTTCTAATTTTTTGAATAATTTATATTATTTCTCTTTTTCATTATAATCAGACTTTTAGAAACTGCGCAATTCCTCTTTGCAATTTCTCATCTGACAGTGTCACTTTCTTCTTCGAACAAAAAAGAGATCGACTTTTTCCATCGATCTCTCATCTTTTTTGTCTTTCTATTAAGCAAGTTTAGATTTTGCAAGCTCTGCTAATGTTGCAAATCCTTCTTTATCACTTACTGCAAGCTCAGCAAGCATTTTTCTGTTCATATCTACGCCTGCAACTTTCAGTCCGTGCATAAATTTGCTGTAAGATAATCCATTCATTCTTGCAGCTGCATTGATACGTGCAATCCAAAGCTGTCTCATCTGACGTTTGCGCTCTTTTCTTCCTGCGTAAGCAGATGTGAG	40	39	1.0	8	Capsule Intestinal Profiling (Shalon et al. 2023)	CGGAAGTGTCGGAACTGGCAGACGAGC	GLM_Capsule	False	False	GCTCGTCTGCCAGTTCCGACACTTCCG	5.63221	0.369946	1	4	68	0.0
223353	223353	GCTCGTCTGCCAGTTCCGACACTTCCG	GCTCGTCTGCCAGTTCCGACACTTCCGCATATTCTGTTTCGCAGGAGTTAACTCCTCGCGACAAATGATATAATATCAGAGTCCATTCACAAAGTCAACACCTTTTTTGAAGTTTTTTATATATTTTATATTTTTCATTCAATTTGGTGATTTTATGGTCGGATATTTTCTAATTCAGTTCCGCGATTCTGCTCACTGCAACATAGATTTCCTGTATTTTATACCAGGTTGGGTAATCTGTGATTCCGGTTTCCGGAAGGCCAAAAACATTTTGAAATTTACGTACAGATTCACTGGTCCGTTCCCCATAAATCCCATCTTCACCCACTTTCGGAATTGCCGGATATGCTCCCGCGATCACATTAAGCTGTTCCTGAAGCTGTCTGACCTTCTCTCCTGTAGCTCCAATATTCAGATCATATCCCGGCCAGGAAGACGGAATACCGGAAATTTCTTCTGCTACATTGATATACATATCATTGCCATAAAAATACCTCAGGATCTCGATTGGTGAATATCCCTGATCTCCCAGTGATTTGCTTCCCCACTGTGTCATCCACCCTCTAT	186	175	0.989362	9	Capsule Intestinal Profiling (Shalon et al. 2023)	CGGAAGTGTCGGAACTGGCAGACGAGC	GLM_Capsule	False	False	GCTCGTCTGCCAGTTCCGACACTTCCG	5.63221	0.369946	1	4	68	0.0
223354	223354	GCTCGTCTGCCAGTTCCGACACTTCCG	GCTCGTCTGCCAGTTCCGACACTTCCGCATATTCTGTTTCGCAGGAGTTAACTCCTCGCGACAAATGATATAATATCAGAGTCCATTCACAAAGTCAACACCTTTTTTGAAGTTTTTTATATATTTTATATTTTTCATTCAATTTGGTGATTTTATGGTCGGATATTTTCTAATTCAGTTCCGCGATTCTGCTCACTGCAACATAGATTTCCTGTATTTTATACCAGGTTGGGTAATCTGTGATTCCGGTTTCCGGAAGGCCAAAAACATTTTGAAATTTACGTACAGATTCACTGGTCCGTTCCCCATAAATCCCATCTTCACCCACTTTCGGAATTGCCGGATATGCTCCCGCGATCACATTAAGCTGTTCCTGAAGCTGTCTGACCTTCTCTCCTGTAGCTCCAATATTCAGATCATATCCCGGCCAGGAAGACGGAATACCGGAAATTTCTTCTGCTACATTGATATACATATCATTGCCATAAAAATATCTCAGGATCTCGATCGGCGAATATCCCTGATCTCCCAGTGATTTGCTTCCCCACTGTGTCATCCATCCTCTAC	26	25	0.961538	9	Capsule Intestinal Profiling (Shalon et al. 2023)	CGGAAGTGTCGGAACTGGCAGACGAGC	GLM_Capsule	False	False	GCTCGTCTGCCAGTTCCGACACTTCCG	5.63221	0.369946	1	4	68	0.0
223355	223355	GCTCGTCTGCCAGTTCCGACACTTCCG	GCTCGTCTGCCAGTTCCGACACTTCCGCATATCGCATTTCCCTGGGAATTCTTTATTCTCTTCCCTCGCGACAATCAACAGTATAACGAAGTAATCTCCATATGTCAACACTTTTTTCATTTTTTATCAGTCTATTTTTCCAATTACGCAGGCACTTCCGACAGTGCCACCACACCACATCTGGTAAAAACCGGCAGTGTAACAAAAGAATACACGATCGAACCTGCTTCTATCTACACAAGCAGCACTACCTGTACACTTACACCAGACACCTGCATATACGATGGCAGACCACAGGAACCCAAAGTAACCATTGTTAATAACGGCAAAACCCTGGTTGAGGGCAGGGACTTTACTGTAGAATATGCGTACAATGCTTCTCCTGGAAGAGCACGTGCGGGCATCACAGGTATTGGAAATTATTCCGGATATTTTACCACCACCTTTTATATCAGCCGTGGAGATATCAGCAGTTGCGACATCACTCTTTCTGATGAGTCGCAGATTTATGACGGCGCAGCAAAAAAACCTGATGTCACTGTAAAATGTAACGGCAGTACCTTAACG	101	96	0.990385	9	Capsule Intestinal Profiling (Shalon et al. 2023)	CGGAAGTGTCGGAACTGGCAGACGAGC	GLM_Capsule	False	False	GCTCGTCTGCCAGTTCCGACACTTCCG	5.63221	0.369946	1	4	68	0.0
223356	223356	GCTCGTCTGCCAGTTCCGACACTTCCG	GCTCGTCTGCCAGTTCCGACACTTCCGCTTACCATAGCCTGTTTTGTTCACCACACGCTACATTTAGTATAATACTACTGATACGCAAAAATGTCAACTGATTTTTTTAAATTTTTCTAATTTTTTGAATAATTTATATTATTTCTCTTTTTCATTATAATCAGACTTTTAGAAACTGCGCAATTCCTCTTTGCAATTTCTCATCTGACAGTGTCACTTTCTTCTTCGAACAAAAAAGAGATCGACTTTTTCCATCGATCTCTCATCTTTTTTGTCTTTCTATTAAGCAAGTTTAGATTTTGCAAGCTCTGCTAATGTTGCAAATCCTTCTTTATCACTTACTGCAAGCTCAGCAAGCATTTTTCTGTTCATATCTACGCCTGCAACTTTCAGTCCGTGCATAAATTTGCTGTAAGATAATCCATTCATTCTTGCAGCTGCATTGATACGTGCAATCCAAAGCTGTCTCATCTGACGTTTGCGCTCTTTTCTTCCTGCGTAAGCAGATGTGAGAGCTCTCATTACAGACTGTTTTGCAACTCTGTACTGTTTAGAACGTGCTCCTCT	39	36	0.08172	9	Capsule Intestinal Profiling (Shalon et al. 2023)	CGGAAGTGTCGGAACTGGCAGACGAGC	GLM_Capsule	False	False	GCTCGTCTGCCAGTTCCGACACTTCCG	5.63221	0.369946	1	4	68	0.0
223357	223357	GCTCGTCTGCCAGTTCCGACACTTCCG	GCTCGTCTGCCAGTTCCGACACTTCCGCATATTCTGTTTCGCAGGAGTTAACTCCTCGCGACAAATGATATAATATCAGAGTCCATTCACAAAGTCAACACCTTTTTTGAAGTTTTTTATATATTTTATATTTTTCATTCAATTTGGTGATTTTATGGTCGGATATTTTCTAATTCAGTTCCGCGATTCTGCTCACTGCAACATAGATTTCCTGTATTTTATACCAGGTTGGGTAATCTGTGATTCCGGTTTCCGGAAGGCCAAAAACATTTTGAAATTTACGTACAGATTCACTGGTCCGTTCCCCATAAATCCCATCTTCACCCACTTTCGGAATTGCCGGATATGCTCCCGCGATCACATTAAGCTGTTCCTGAAGCTGTCTGACCTTCTCTCCTGTAGCTCCAATATTCAGATCATATCCCGGCCAGGAAGACGGAATACCGGAAATTTCTTCTGCTACATTGATATACATATCATTGCCATAAAAATACCTCAGGATCTCGATTGGTGAATATCCCTGATCTCCCAGTGATTTGCTTCCCCACTGTGTCATCCACCCTCTATTCCTGCACTGCACCCTTCTTCCATCACAATACTGTGTCAGAATTGGCTGACGCA	83	80	1.0	10	Capsule Intestinal Profiling (Shalon et al. 2023)	CGGAAGTGTCGGAACTGGCAGACGAGC	GLM_Capsule	False	False	GCTCGTCTGCCAGTTCCGACACTTCCG	5.63221	0.369946	1	3	68	0.0
223358	223358	GCTCGTCTGCCAGTTCCGACACTTCCG	GCTCGTCTGCCAGTTCCGACACTTCCGCATATTCTGTTTCGCAGGAGTTAACTCCTCGCGACAAATGATATAATATCAGAGTCCATTCACAAAGTCAACACCTTTTTTGAAGTTTTTTATATATTTTATATTTTTCATTCAATTTGGTGATTTTATGGTCGGATATTTTCTAATTCAGTTCCGCGATTCTGCTCACTGCAACATAGATTTCCTGTATTTTATACCAGGTTGGGTAATCTGTGATTCCGGTTTCCGGAAGGCCAAAAACATTTTGAAATTTACGTACAGATTCACTGGTCCGTTCCCCATAAATCCCATCTTCACCCACTTTCGGAATTGCCGGATATGCTCCCGCGATCACATTAAGCTGTTCCTGAAGCTGTCTGACCTTCTCTCCTGTAGCTCCAATATTCAGATCATATCCCGGCCAGGAAGACGGAATACCGGAAATTTCTTCTGCTACATTGATATACATATCATTGCCATAAAAATATCTCAGGATCTCGATCGGCGAATATCCCTGATCTCCCAGTGATTTGCTTCCCCACTGTGTCATCCATCCTCTACTCCTGCACTGCACCATTCTTCCATCACAATACTGTGTCAGAATTGGCTGCCGCA	15	14	1.0	10	Capsule Intestinal Profiling (Shalon et al. 2023)	CGGAAGTGTCGGAACTGGCAGACGAGC	GLM_Capsule	False	False	GCTCGTCTGCCAGTTCCGACACTTCCG	5.63221	0.369946	1	3	68	0.0
223359	223359	GCTCGTCTGCCAGTTCCGACACTTCCG	GCTCGTCTGCCAGTTCCGACACTTCCGCATATCGCATTTCCCTGGGAATTCTTTATTCTCTTCCCTCGCGACAATCAACAGTATAACGAAGTAATCTCCATATGTCAACACTTTTTTCATTTTTTATCAGTCTATTTTTCCAATTACGCAGGCACTTCCGACAGTGCCACCACACCACATCTGGTAAAAACCGGCAGTGTAACAAAAGAATACACGATCGAACCTGCTTCTATCTACACAAGCAGCACTACCTGTACACTTACACCAGACACCTGCATATACGATGGCAGACCACAGGAACCCAAAGTAACCATTGTTAATAACGGCAAAACCCTGGTTGAGGGCAGGGACTTTACTGTAGAATATGCGTACAATGCTTCTCCTGGAAGAGCACGTGCGGGCATCACAGGTATTGGAAATTATTCCGGATATTTTACCACCACCTTTTATATCAGCCGTGGAGATATCAGCAGTTGCGACATCACTCTTTCTGATGAGTCGCAGATTTATGACGGCGCAGCAAAAAAACCTGATGTCACTGTAAAATGTAACGGCAGTACCTTAACGCAGGATCAGGATTATACCTTGTATTATCGTAATAATACCAATGCAGGCACAGCT	62	57	1.0	10	Capsule Intestinal Profiling (Shalon et al. 2023)	CGGAAGTGTCGGAACTGGCAGACGAGC	GLM_Capsule	False	False	GCTCGTCTGCCAGTTCCGACACTTCCG	5.63221	0.369946	1	3	68	0.0
223360	223360	GCTCGTCTGCCAGTTCCGACACTTCCG	GCTCGTCTGCCAGTTCCGACACTTCCGCATATTCTGTTTCGCAGGAGTTAACTCCTCGCGACAAATGATATAATATCAGAGTCCATTCACAAAGTCAACACCTTTTTTGAAGTTTTTTATATATTTTATATTTTTCATTCAATTTGGTGATTTTATGGTCGGATATTTTCTAATTCAGTTCCGCGATTCTGCTCACTGCAACATAGATTTCCTGTATTTTATACCAGGTTGGGTAATCTGTGATTCCGGTTTCCGGAAGGCCAAAAACATTTTGAAATTTACGTACAGATTCACTGGTCCGTTCCCCATAAATCCCATCTTCACCCACTTTCGGAATTGCCGGATATGCTCCCGCGATCACATTAAGCTGTTCCTGAAGCTGTCTGACCTTCTCTCCTGTAGCTCCAATATTCAGATCATATCCCGGCCAGGAAGACGGAATACCGGAAATTTCTTCTGCTACATTGATATACATATCATTGCCATAAAAATACCTCAGGATCTCGATTGGTGAATATCCCTGATCTCCCAGTGATTTGCTTCCCCACTGTGTCATCCACCCTCTATTCCTGCACTGCACCCTTCTTCCATCACAATACTGTGTCAGAATTGGCTGACGCACATTCGGTCTGGACAGATAGTTTTCAAAAAGTTCGTCTGTGATTCTCGATATGC	337	314	0.985119	11	Capsule Intestinal Profiling (Shalon et al. 2023)	CGGAAGTGTCGGAACTGGCAGACGAGC	GLM_Capsule	False	False	GCTCGTCTGCCAGTTCCGACACTTCCG	5.63221	0.369946	1	4	68	0.0
223361	223361	GCTCGTCTGCCAGTTCCGACACTTCCG	GCTCGTCTGCCAGTTCCGACACTTCCGCATATTCTGTTTCGCAGGAGTTAACTCCTCGCGACAAATGATATAATATCAGAGTCCATTCACAAAGTCAACACCTTTTTTGAAGTTTTTTATATATTTTATATTTTTCATTCAATTTGGTGATTTTATGGTCGGATATTTTCTAATTCAGTTCCGCGATTCTGCTCACTGCAACATAGATTTCCTGTATTTTATACCAGGTTGGGTAATCTGTGATTCCGGTTTCCGGAAGGCCAAAAACATTTTGAAATTTACGTACAGATTCACTGGTCCGTTCCCCATAAATCCCATCTTCACCCACTTTCGGAATTGCCGGATATGCTCCCGCGATCACATTAAGCTGTTCCTGAAGCTGTCTGACCTTCTCTCCTGTAGCTCCAATATTCAGATCATATCCCGGCCAGGAAGACGGAATACCGGAAATTTCTTCTGCTACATTGATATACATATCATTGCCATAAAAATACCTCAGGATCTCGATTGGTGAATATCCCTGATCTCCCAGTGATTTGCTTCCCCACTGTGTCATCCACCCTCTATTCCTGCACTGCACCCTTCTTCCATCACAATACTGTGTCAGAATTGGCTGACGCACATTCGGTCTGGACAGATAGTTTTCAAAAAGTTCGTCTGTGATTCTCGATATAC	10	10	1.0	11	Capsule Intestinal Profiling (Shalon et al. 2023)	CGGAAGTGTCGGAACTGGCAGACGAGC	GLM_Capsule	False	False	GCTCGTCTGCCAGTTCCGACACTTCCG	5.63221	0.369946	1	4	68	0.0
223362	223362	GCTCGTCTGCCAGTTCCGACACTTCCG	GCTCGTCTGCCAGTTCCGACACTTCCGCATATTCTGTTTCGCAGGAGTTAACTCCTCGCGACAAATGATATAATATCAGAGTCCATTCACAAAGTCAACACCTTTTTTGAAGTTTTTTATATATTTTATATTTTTCATTCAATTTGGTGATTTTATGGTCGGATATTTTCTAATTCAGTTCCGCGATTCTGCTCACTGCAACATAGATTTCCTGTATTTTATACCAGGTTGGGTAATCTGTGATTCCGGTTTCCGGAAGGCCAAAAACATTTTGAAATTTACGTACAGATTCACTGGTCCGTTCCCCATAAATCCCATCTTCACCCACTTTCGGAATTGCCGGATATGCTCCCGCGATCACATTAAGCTGTTCCTGAAGCTGTCTGACCTTCTCTCCTGTAGCTCCAATATTCAGATCATATCCCGGCCAGGAAGACGGAATACCGGAAATTTCTTCTGCTACATTGATATACATATCATTGCCATAAAAATATCTCAGGATCTCGATCGGCGAATATCCCTGATCTCCCAGTGATTTGCTTCCCCACTGTGTCATCCATCCTCTACTCCTGCACTGCACCATTCTTCCATCACAATACTGTGTCAGAATTGGCTGCCGCACATCCGGTCTGGACAGATAGTTTTCAAAAAGTTCGTCTGTAATTCTCGATATGC	33	33	1.0	11	Capsule Intestinal Profiling (Shalon et al. 2023)	CGGAAGTGTCGGAACTGGCAGACGAGC	GLM_Capsule	False	False	GCTCGTCTGCCAGTTCCGACACTTCCG	5.63221	0.369946	1	4	68	0.0
223363	223363	GCTCGTCTGCCAGTTCCGACACTTCCG	GCTCGTCTGCCAGTTCCGACACTTCCGCATATCGCATTTCCCTGGGAATTCTTTATTCTCTTCCCTCGCGACAATCAACAGTATAACGAAGTAATCTCCATATGTCAACACTTTTTTCATTTTTTATCAGTCTATTTTTCCAATTACGCAGGCACTTCCGACAGTGCCACCACACCACATCTGGTAAAAACCGGCAGTGTAACAAAAGAATACACGATCGAACCTGCTTCTATCTACACAAGCAGCACTACCTGTACACTTACACCAGACACCTGCATATACGATGGCAGACCACAGGAACCCAAAGTAACCATTGTTAATAACGGCAAAACCCTGGTTGAGGGCAGGGACTTTACTGTAGAATATGCGTACAATGCTTCTCCTGGAAGAGCACGTGCGGGCATCACAGGTATTGGAAATTATTCCGGATATTTTACCACCACCTTTTATATCAGCCGTGGAGATATCAGCAGTTGCGACATCACTCTTTCTGATGAGTCGCAGATTTATGACGGCGCAGCAAAAAAACCTGATGTCACTGTAAAATGTAACGGCAGTACCTTAACGCAGGATCAGGATTATACCTTGTATTATCGTAATAATACCAATGCAGGCACAGCTTCCGTTACTATCTATGGAAGCGGCAGCTTTTCCGGTTCTATAACAAAAACCTTC	165	157	1.0	11	Capsule Intestinal Profiling (Shalon et al. 2023)	CGGAAGTGTCGGAACTGGCAGACGAGC	GLM_Capsule	False	False	GCTCGTCTGCCAGTTCCGACACTTCCG	5.63221	0.369946	1	4	68	0.0
223364	223364	GCTCGTCTGCCAGTTCCGACACTTCCG	GCTCGTCTGCCAGTTCCGACACTTCCGCATATTCTGTTTCGCAGGAGTTAACTCCTCGCGACAAATGATATAATATCAGAGTCCATTCACAAAGTCAACACCTTTTTTGAAGTTTTTTATATATTTTATATTTTTCATTCAATTTGGTGATTTTATGGTCGGATATTTTCTAATTCAGTTCCGCGATTCTGCTCACTGCAACATAGATTTCCTGTATTTTATACCAGGTTGGGTAATCTGTGATTCCGGTTTCCGGAAGGCCAAAAACATTTTGAAATTTACGTACAGATTCACTGGTCCGTTCCCCATAAATCCCATCTTCACCCACTTTCGGAATTGCCGGATATGCTCCCGCGATCACATTAAGCTGTTCCTGAAGCTGTCTGACCTTCTCTCCTGTAGCTCCAATATTCAGATCATATCCCGGCCAGGAAGACGGAATACCGGAAATTTCTTCTGCTACATTGATATACATATCATTGCCATAAAAATACCTCAGGATCTCGATTGGTGAATATCCCTGATCTCCCAGTGATTTGCTTCCCCACTGTGTCATCCACCCTCTATTCCTGCACTGCACCCTTCTTCCATCACAATACTGTGTCAGAATTGGCTGACGCACATTCGGTCTGGACAGATAGTTTTCAAAAAGTTCGTCTGTGATTCTCGATATGCTGTCAAATACATTTCTTCCACGAATCCATTTGTGATCATATGCAGTCGAAGATG	139	129	0.943231	12	Capsule Intestinal Profiling (Shalon et al. 2023)	CGGAAGTGTCGGAACTGGCAGACGAGC	GLM_Capsule	False	False	GCTCGTCTGCCAGTTCCGACACTTCCG	5.63221	0.369946	1	3	68	0.0
223365	223365	GCTCGTCTGCCAGTTCCGACACTTCCG	GCTCGTCTGCCAGTTCCGACACTTCCGCATATTCTGTTTCGCAGGAGTTAACTCCTCGCGACAAATGATATAATATCAGAGTCCATTCACAAAGTCAACACCTTTTTTGAAGTTTTTTATATATTTTATATTTTTCATTCAATTTGGTGATTTTATGGTCGGATATTTTCTAATTCAGTTCCGCGATTCTGCTCACTGCAACATAGATTTCCTGTATTTTATACCAGGTTGGGTAATCTGTGATTCCGGTTTCCGGAAGGCCAAAAACATTTTGAAATTTACGTACAGATTCACTGGTCCGTTCCCCATAAATCCCATCTTCACCCACTTTCGGAATTGCCGGATATGCTCCCGCGATCACATTAAGCTGTTCCTGAAGCTGTCTGACCTTCTCTCCTGTAGCTCCAATATTCAGATCATATCCCGGCCAGGAAGACGGAATACCGGAAATTTCTTCTGCTACATTGATATACATATCATTGCCATAAAAATATCTCAGGATCTCGATCGGCGAATATCCCTGATCTCCCAGTGATTTGCTTCCCCACTGTGTCATCCATCCTCTACTCCTGCACTGCACCATTCTTCCATCACAATACTGTGTCAGAATTGGCTGCCGCACATCCGGTCTGGACAGATAGTTTTCAAAAAGTTCGTCTGTAATTCTCGATATGCTGTCAAATACATTTCTTCCACGGATCCATTTATGATCATATGCAGTTGAAGATG	12	12	0.923077	12	Capsule Intestinal Profiling (Shalon et al. 2023)	CGGAAGTGTCGGAACTGGCAGACGAGC	GLM_Capsule	False	False	GCTCGTCTGCCAGTTCCGACACTTCCG	5.63221	0.369946	1	3	68	0.0
223366	223366	GCTCGTCTGCCAGTTCCGACACTTCCG	GCTCGTCTGCCAGTTCCGACACTTCCGCATATCGCATTTCCCTGGGAATTCTTTATTCTCTTCCCTCGCGACAATCAACAGTATAACGAAGTAATCTCCATATGTCAACACTTTTTTCATTTTTTATCAGTCTATTTTTCCAATTACGCAGGCACTTCCGACAGTGCCACCACACCACATCTGGTAAAAACCGGCAGTGTAACAAAAGAATACACGATCGAACCTGCTTCTATCTACACAAGCAGCACTACCTGTACACTTACACCAGACACCTGCATATACGATGGCAGACCACAGGAACCCAAAGTAACCATTGTTAATAACGGCAAAACCCTGGTTGAGGGCAGGGACTTTACTGTAGAATATGCGTACAATGCTTCTCCTGGAAGAGCACGTGCGGGCATCACAGGTATTGGAAATTATTCCGGATATTTTACCACCACCTTTTATATCAGCCGTGGAGATATCAGCAGTTGCGACATCACTCTTTCTGATGAGTCGCAGATTTATGACGGCGCAGCAAAAAAACCTGATGTCACTGTAAAATGTAACGGCAGTACCTTAACGCAGGATCAGGATTATACCTTGTATTATCGTAATAATACCAATGCAGGCACAGCTTCCGTTACTATCTATGGAAGCGGCAGCTTTTCCGGTTCTATAACAAAAACCTTCCAGATTACTGCCAATGATTTCAGCAAATGCAATGTTCAGCTTTCCAGCTCGGTA	81	75	0.990909	12	Capsule Intestinal Profiling (Shalon et al. 2023)	CGGAAGTGTCGGAACTGGCAGACGAGC	GLM_Capsule	False	False	GCTCGTCTGCCAGTTCCGACACTTCCG	5.63221	0.369946	1	3	68	0.0
223367	223367	GCTCGTCTGCCAGTTCCGACACTTCCG	GCTCGTCTGCCAGTTCCGACACTTCCGCATATTCTGTTTCGCAGGAGTTAACTCCTCGCGACAAATGATATAATATCAGAGTCCATTCACAAAGTCAACACCTTTTTTGAAGTTTTTTATATATTTTATATTTTTCATTCAATTTGGTGATTTTATGGTCGGATATTTTCTAATTCAGTTCCGCGATTCTGCTCACTGCAACATAGATTTCCTGTATTTTATACCAGGTTGGGTAATCTGTGATTCCGGTTTCCGGAAGGCCAAAAACATTTTGAAATTTACGTACAGATTCACTGGTCCGTTCCCCATAAATCCCATCTTCACCCACTTTCGGAATTGCCGGATATGCTCCCGCGATCACATTAAGCTGTTCCTGAAGCTGTCTGACCTTCTCTCCTGTAGCTCCAATATTCAGATCATATCCCGGCCAGGAAGACGGAATACCGGAAATTTCTTCTGCTACATTGATATACATATCATTGCCATAAAAATACCTCAGGATCTCGATTGGTGAATATCCCTGATCTCCCAGTGATTTGCTTCCCCACTGTGTCATCCACCCTCTATTCCTGCACTGCACCCTTCTTCCATCACAATACTGTGTCAGAATTGGCTGACGCACATTCGGTCTGGACAGATAGTTTTCAAAAAGTTCGTCTGTGATTCTCGATATGCTGTCAAATACATTTCTTCCACGAATCCATTTGTGATCATATGCAGTCGAAGATGTAATAGTAAAATCTTTTCCTTTATTCCGGTACCATTCTGTGTAGACCCTGTTTA	75	69	0.8	13	Capsule Intestinal Profiling (Shalon et al. 2023)	CGGAAGTGTCGGAACTGGCAGACGAGC	GLM_Capsule	False	False	GCTCGTCTGCCAGTTCCGACACTTCCG	5.63221	0.369946	1	2	68	0.0
223368	223368	GCTCGTCTGCCAGTTCCGACACTTCCG	GCTCGTCTGCCAGTTCCGACACTTCCGCATATCGCATTTCCCTGGGAATTCTTTATTCTCTTCCCTCGCGACAATCAACAGTATAACGAAGTAATCTCCATATGTCAACACTTTTTTCATTTTTTATCAGTCTATTTTTCCAATTACGCAGGCACTTCCGACAGTGCCACCACACCACATCTGGTAAAAACCGGCAGTGTAACAAAAGAATACACGATCGAACCTGCTTCTATCTACACAAGCAGCACTACCTGTACACTTACACCAGACACCTGCATATACGATGGCAGACCACAGGAACCCAAAGTAACCATTGTTAATAACGGCAAAACCCTGGTTGAGGGCAGGGACTTTACTGTAGAATATGCGTACAATGCTTCTCCTGGAAGAGCACGTGCGGGCATCACAGGTATTGGAAATTATTCCGGATATTTTACCACCACCTTTTATATCAGCCGTGGAGATATCAGCAGTTGCGACATCACTCTTTCTGATGAGTCGCAGATTTATGACGGCGCAGCAAAAAAACCTGATGTCACTGTAAAATGTAACGGCAGTACCTTAACGCAGGATCAGGATTATACCTTGTATTATCGTAATAATACCAATGCAGGCACAGCTTCCGTTACTATCTATGGAAGCGGCAGCTTTTCCGGTTCTATAACAAAAACCTTCCAGATTACTGCCAATGATTTCAGCAAATGCAATGTTCAGCTTTCCAGCTCGGTATTCACCTATGATGGTTCCGAAAAAAAGCCGAAAATCACCGTAACAACCTCTGCC	42	38	1.0	13	Capsule Intestinal Profiling (Shalon et al. 2023)	CGGAAGTGTCGGAACTGGCAGACGAGC	GLM_Capsule	False	False	GCTCGTCTGCCAGTTCCGACACTTCCG	5.63221	0.369946	1	2	68	0.0
223369	223369	GCTCGTCTGCCAGTTCCGACACTTCCG	GCTCGTCTGCCAGTTCCGACACTTCCGCATATCGCATTTCCCTGGGAATTCTTTATTCTCTTCCCTCGCGACAATCAACAGTATAACGAAGTAATCTCCATATGTCAACACTTTTTTCATTTTTTATCAGTCTATTTTTCCAATTACGCAGGCACTTCCGACAGTGCCACCACACCACATCTGGTAAAAACCGGCAGTGTAACAAAAGAATACACGATCGAACCTGCTTCTATCTACACAAGCAGCACTACCTGTACACTTACACCAGACACCTGCATATACGATGGCAGACCACAGGAACCCAAAGTAACCATTGTTAATAACGGCAAAACCCTGGTTGAGGGCAGGGACTTTACTGTAGAATATGCGTACAATGCTTCTCCTGGAAGAGCACGTGCGGGCATCACAGGTATTGGAAATTATTCCGGATATTTTACCACCACCTTTTATATCAGCCGTGGAGATATCAGCAGTTGCGACATCACTCTTTCTGATGAGTCGCAGATTTATGACGGCGCAGCAAAAAAACCTGATGTCACTGTAAAATGTAACGGCAGTACCTTAACGCAGGATCAGGATTATACCTTGTATTATCGTAATAATACCAATGCAGGCACAGCTTCCGTTACTATCTATGGAAGCGGCAGCTTTTCCGGTTCTATAACAAAAACCTTCCAGATTACTGCCAATGATTTCAGCAAATGCAATGTTCAGCTTTCCAGCTCGGTATTCACCTATGATGGTTCCGAAAAAAAGCCGAAAATCACCGTAACAACCTCTGCCGGTAAGAAATTGTCCCCTGACACAGATTATACACTTGCCTACAGCGATAACACA	64	63	0.985075	14	Capsule Intestinal Profiling (Shalon et al. 2023)	CGGAAGTGTCGGAACTGGCAGACGAGC	GLM_Capsule	False	False	GCTCGTCTGCCAGTTCCGACACTTCCG	5.63221	0.369946	1	1	68	0.0
223370	223370	GCTCGTCTGCCAGTTCCGACACTTCCG	GCTCGTCTGCCAGTTCCGACACTTCCGCATATCGCATTTCCCTGGGAATTCTTTATTCTCTTCCCTCGCGACAATCAACAGTATAACGAAGTAATCTCCATATGTCAACACTTTTTTCATTTTTTATCAGTCTATTTTTCCAATTACGCAGGCACTTCCGACAGTGCCACCACACCACATCTGGTAAAAACCGGCAGTGTAACAAAAGAATACACGATCGAACCTGCTTCTATCTACACAAGCAGCACTACCTGTACACTTACACCAGACACCTGCATATACGATGGCAGACCACAGGAACCCAAAGTAACCATTGTTAATAACGGCAAAACCCTGGTTGAGGGCAGGGACTTTACTGTAGAATATGCGTACAATGCTTCTCCTGGAAGAGCACGTGCGGGCATCACAGGTATTGGAAATTATTCCGGATATTTTACCACCACCTTTTATATCAGCCGTGGAGATATCAGCAGTTGCGACATCACTCTTTCTGATGAGTCGCAGATTTATGACGGCGCAGCAAAAAAACCTGATGTCACTGTAAAATGTAACGGCAGTACCTTAACGCAGGATCAGGATTATACCTTGTATTATCGTAATAATACCAATGCAGGCACAGCTTCCGTTACTATCTATGGAAGCGGCAGCTTTTCCGGTTCTATAACAAAAACCTTCCAGATTACTGCCAATGATTTCAGCAAATGCAATGTTCAGCTTTCCAGCTCGGTATTCACCTATGATGGTTCCGAAAAAAAGCCGAAAATCACCGTAACAACCTCTGCCGGTAAGAAATTGTCCCCTGACACAGATTATACACTTGCCTACAGCGATAACACAGACGCAGGCACGGCTTCTGTCACCGTCACAGGTACCAGATGCTATGCTGGCAGA	110	103	0.990566	15	Capsule Intestinal Profiling (Shalon et al. 2023)	CGGAAGTGTCGGAACTGGCAGACGAGC	GLM_Capsule	False	False	GCTCGTCTGCCAGTTCCGACACTTCCG	5.63221	0.369946	1	1	68	0.0
223371	223371	GCTCGTCTGCCAGTTCCGACACTTCCG	GCTCGTCTGCCAGTTCCGACACTTCCGCATATCGCATTTCCCTGGGAATTCTTTATTCTCTTCCCTCGCGACAATCAACAGTATAACGAAGTAATCTCCATATGTCAACACTTTTTTCATTTTTTATCAGTCTATTTTTCCAATTACGCAGGCACTTCCGACAGTGCCACCACACCACATCTGGTAAAAACCGGCAGTGTAACAAAAGAATACACGATCGAACCTGCTTCTATCTACACAAGCAGCACTACCTGTACACTTACACCAGACACCTGCATATACGATGGCAGACCACAGGAACCCAAAGTAACCATTGTTAATAACGGCAAAACCCTGGTTGAGGGCAGGGACTTTACTGTAGAATATGCGTACAATGCTTCTCCTGGAAGAGCACGTGCGGGCATCACAGGTATTGGAAATTATTCCGGATATTTTACCACCACCTTTTATATCAGCCGTGGAGATATCAGCAGTTGCGACATCACTCTTTCTGATGAGTCGCAGATTTATGACGGCGCAGCAAAAAAACCTGATGTCACTGTAAAATGTAACGGCAGTACCTTAACGCAGGATCAGGATTATACCTTGTATTATCGTAATAATACCAATGCAGGCACAGCTTCCGTTACTATCTATGGAAGCGGCAGCTTTTCCGGTTCTATAACAAAAACCTTCCAGATTACTGCCAATGATTTCAGCAAATGCAATGTTCAGCTTTCCAGCTCGGTATTCACCTATGATGGTTCCGAAAAAAAGCCGAAAATCACCGTAACAACCTCTGCCGGTAAGAAATTGTCCCCTGACACAGATTATACACTTGCCTACAGCGATAACACAGACGCAGGCACGGCTTCTGTCACCGTCACAGGTACCAGATGCTATGCTGGCAGAAAAACAGTCAACTTTCAGATTGCCCGTGCAAAGGCTACACTTACAGTAAAAGCT	104	93	0.9625	16	Capsule Intestinal Profiling (Shalon et al. 2023)	CGGAAGTGTCGGAACTGGCAGACGAGC	GLM_Capsule	False	False	GCTCGTCTGCCAGTTCCGACACTTCCG	5.63221	0.369946	1	1	68	0.0
223372	223372	GCTCGTCTGCCAGTTCCGACACTTCCG	GCTCGTCTGCCAGTTCCGACACTTCCGCATATCGCATTTCCCTGGGAATTCTTTATTCTCTTCCCTCGCGACAATCAACAGTATAACGAAGTAATCTCCATATGTCAACACTTTTTTCATTTTTTATCAGTCTATTTTTCCAATTACGCAGGCACTTCCGACAGTGCCACCACACCACATCTGGTAAAAACCGGCAGTGTAACAAAAGAATACACGATCGAACCTGCTTCTATCTACACAAGCAGCACTACCTGTACACTTACACCAGACACCTGCATATACGATGGCAGACCACAGGAACCCAAAGTAACCATTGTTAATAACGGCAAAACCCTGGTTGAGGGCAGGGACTTTACTGTAGAATATGCGTACAATGCTTCTCCTGGAAGAGCACGTGCGGGCATCACAGGTATTGGAAATTATTCCGGATATTTTACCACCACCTTTTATATCAGCCGTGGAGATATCAGCAGTTGCGACATCACTCTTTCTGATGAGTCGCAGATTTATGACGGCGCAGCAAAAAAACCTGATGTCACTGTAAAATGTAACGGCAGTACCTTAACGCAGGATCAGGATTATACCTTGTATTATCGTAATAATACCAATGCAGGCACAGCTTCCGTTACTATCTATGGAAGCGGCAGCTTTTCCGGTTCTATAACAAAAACCTTCCAGATTACTGCCAATGATTTCAGCAAATGCAATGTTCAGCTTTCCAGCTCGGTATTCACCTATGATGGTTCCGAAAAAAAGCCGAAAATCACCGTAACAACCTCTGCCGGTAAGAAATTGTCCCCTGACACAGATTATACACTTGCCTACAGCGATAACACAGACGCAGGCACGGCTTCTGTCACCGTCACAGGTACCAGATGCTATGCTGGCAGAAAAACAGTCAACTTTCAGATTGCCCGTGCAAAGGCTACACTTACAGTAAAAGCTGCTTCTCTTACCCTGAATCAGAGCAGTAAAAAAACAGATATCATCAAGAACAAA	65	60	0.974684	17	Capsule Intestinal Profiling (Shalon et al. 2023)	CGGAAGTGTCGGAACTGGCAGACGAGC	GLM_Capsule	False	False	GCTCGTCTGCCAGTTCCGACACTTCCG	5.63221	0.369946	1	1	68	0.0
