## Supplemental File 4 for "Ultra-efficient, unified discovery from microbial sequencing with SPLASH and precise statistical assembly": Supplemental File 4A.tsv (part 101 of 201)

	Unnamed: 0	anchor	compactor	support	exact_support	extender_specificity	num_extended	dataset	rc_anchor	kind	is_RC	RC_called_also	anchor_merger	target_entropy	effect_size_bin	compactor_num_ds	compactor_count	max_compactor_count	rc_compactor_count	rc_max_compactor_count
223373	223373	GCTCGTCTGCCAGTTCCGACACTTCCG	GCTCGTCTGCCAGTTCCGACACTTCCGCATATCGCATTTCCCTGGGAATTCTTTATTCTCTTCCCTCGCGACAATCAACAGTATAACGAAGTAATCTCCATATGTCAACACTTTTTTCATTTTTTATCAGTCTATTTTTCCAATTACGCAGGCACTTCCGACAGTGCCACCACACCACATCTGGTAAAAACCGGCAGTGTAACAAAAGAATACACGATCGAACCTGCTTCTATCTACACAAGCAGCACTACCTGTACACTTACACCAGACACCTGCATATACGATGGCAGACCACAGGAACCCAAAGTAACCATTGTTAATAACGGCAAAACCCTGGTTGAGGGCAGGGACTTTACTGTAGAATATGCGTACAATGCTTCTCCTGGAAGAGCACGTGCGGGCATCACAGGTATTGGAAATTATTCCGGATATTTTACCACCACCTTTTATATCAGCCGTGGAGATATCAGCAGTTGCGACATCACTCTTTCTGATGAGTCGCAGATTTATGACGGCGCAGCAAAAAAACCTGATGTCACTGTAAAATGTAACGGCAGTACCTTAACGCAGGATCAGGATTATACCTTGTATTATCGTAATAATACCAATGCAGGCACAGCTTCCGTTACTATCTATGGAAGCGGCAGCTTTTCCGGTTCTATAACAAAAACCTTCCAGATTACTGCCAATGATTTCAGCAAATGCAATGTTCAGCTTTCCAGCTCGGTATTCACCTATGATGGTTCCGAAAAAAAGCCGAAAATCACCGTAACAACCTCTGCCGGTAAGAAATTGTCCCCTGACACAGATTATACACTTGCCTACAGCGATAACACAGACGCAGGCACGGCTTCTGTCACCGTCACAGGTACCAGATGCTATGCTGGCAGAAAAACAGTCAACTTTCAGATTGCCCGTGCAAAGGCTACACTTACAGTAAAAGCTGCTTCTCTTACCCTGAATCAGAGCAGTAAAAAAACAGATATCATCAAGAACAAAAAAACCGATGGAAAAATCACCTGCAAAGAATCAGGCAAGCATATCCTGGAAACC	84	70	0.936709	18	Capsule Intestinal Profiling (Shalon et al. 2023)	CGGAAGTGTCGGAACTGGCAGACGAGC	GLM_Capsule	False	False	GCTCGTCTGCCAGTTCCGACACTTCCG	5.63221	0.369946	1	1	68	0.0
223374	223374	GCTCGTCTGCCAGTTCCGACACTTCCG	GCTCGTCTGCCAGTTCCGACACTTCCGCATATCGCATTTCCCTGGGAATTCTTTATTCTCTTCCCTCGCGACAATCAACAGTATAACGAAGTAATCTCCATATGTCAACACTTTTTTCATTTTTTATCAGTCTATTTTTCCAATTACGCAGGCACTTCCGACAGTGCCACCACACCACATCTGGTAAAAACCGGCAGTGTAACAAAAGAATACACGATCGAACCTGCTTCTATCTACACAAGCAGCACTACCTGTACACTTACACCAGACACCTGCATATACGATGGCAGACCACAGGAACCCAAAGTAACCATTGTTAATAACGGCAAAACCCTGGTTGAGGGCAGGGACTTTACTGTAGAATATGCGTACAATGCTTCTCCTGGAAGAGCACGTGCGGGCATCACAGGTATTGGAAATTATTCCGGATATTTTACCACCACCTTTTATATCAGCCGTGGAGATATCAGCAGTTGCGACATCACTCTTTCTGATGAGTCGCAGATTTATGACGGCGCAGCAAAAAAACCTGATGTCACTGTAAAATGTAACGGCAGTACCTTAACGCAGGATCAGGATTATACCTTGTATTATCGTAATAATACCAATGCAGGCACAGCTTCCGTTACTATCTATGGAAGCGGCAGCTTTTCCGGTTCTATAACAAAAACCTTCCAGATTACTGCCAATGATTTCAGCAAATGCAATGTTCAGCTTTCCAGCTCGGTATTCACCTATGATGGTTCCGAAAAAAAGCCGAAAATCACCGTAACAACCTCTGCCGGTAAGAAATTGTCCCCTGACACAGATTATACACTTGCCTACAGCGATAACACAGACGCAGGCACGGCTTCTGTCACCGTCACAGGTACCAGATGCTATGCTGGCAGAAAAACAGTCAACTTTCAGATTGCCCGTGCAAAGGCTACACTTACAGTAAAAGCTGCTTCTCTTACCCTGAATCAGAGCAGTAAAAAAACAGATATCATCAAGAACAAAAAAACCGATGGAAAAATCACCTGCAAAGAATCAGGCAAGCATATCCTGGAAACCGGTAAAATCCATTACTGCCTACCAGATCCAGTACAGTACTTCAAGCAACTTTAA	27	24	0.925926	19	Capsule Intestinal Profiling (Shalon et al. 2023)	CGGAAGTGTCGGAACTGGCAGACGAGC	GLM_Capsule	False	False	GCTCGTCTGCCAGTTCCGACACTTCCG	5.63221	0.369946	1	1	68	0.0
223375	223375	GCTCGTCTGCCAGTTCCGACACTTCCG	GCTCGTCTGCCAGTTCCGACACTTCCGCATATCGCATTTCCCTGGGAATTCTTTATTCTCTTCCCTCGCGACAATCAACAGTATAACGAAGTAATCTCCATATGTCAACACTTTTTTCATTTTTTATCAGTCTATTTTTCCAATTACGCAGGCACTTCCGACAGTGCCACCACACCACATCTGGTAAAAACCGGCAGTGTAACAAAAGAATACACGATCGAACCTGCTTCTATCTACACAAGCAGCACTACCTGTACACTTACACCAGACACCTGCATATACGATGGCAGACCACAGGAACCCAAAGTAACCATTGTTAATAACGGCAAAACCCTGGTTGAGGGCAGGGACTTTACTGTAGAATATGCGTACAATGCTTCTCCTGGAAGAGCACGTGCGGGCATCACAGGTATTGGAAATTATTCCGGATATTTTACCACCACCTTTTATATCAGCCGTGGAGATATCAGCAGTTGCGACATCACTCTTTCTGATGAGTCGCAGATTTATGACGGCGCAGCAAAAAAACCTGATGTCACTGTAAAATGTAACGGCAGTACCTTAACGCAGGATCAGGATTATACCTTGTATTATCGTAATAATACCAATGCAGGCACAGCTTCCGTTACTATCTATGGAAGCGGCAGCTTTTCCGGTTCTATAACAAAAACCTTCCAGATTACTGCCAATGATTTCAGCAAATGCAATGTTCAGCTTTCCAGCTCGGTATTCACCTATGATGGTTCCGAAAAAAAGCCGAAAATCACCGTAACAACCTCTGCCGGTAAGAAATTGTCCCCTGACACAGATTATACACTTGCCTACAGCGATAACACAGACGCAGGCACGGCTTCTGTCACCGTCACAGGTACCAGATGCTATGCTGGCAGAAAAACAGTCAACTTTCAGATTGCCCGTGCAAAGGCTACACTTACAGTAAAAGCTGCTTCTCTTACCCTGAATCAGAGCAGTAAAAAAACAGATATCATCAAGAACAAAAAAACCGATGGAAAAATCACCTGCAAAGAATCAGGCAAGCATATCCTGGAAACCGGTAAAATCCATTACTGCCTACCAGATCCAGTACAGTACTTCAAGCAACTTTAAGGGTGCTAAAACGATCACCGCAAAAGGCAGCTCCAAATCTGCCATTCTGAAAAA	105	100	0.972222	20	Capsule Intestinal Profiling (Shalon et al. 2023)	CGGAAGTGTCGGAACTGGCAGACGAGC	GLM_Capsule	False	False	GCTCGTCTGCCAGTTCCGACACTTCCG	5.63221	0.369946	1	1	68	0.0
223376	223376	GCTCGTCTGCCAGTTCCGACACTTCCG	GCTCGTCTGCCAGTTCCGACACTTCCGCATATCGCATTTCCCTGGGAATTCTTTATTCTCTTCCCTCGCGACAATCAACAGTATAACGAAGTAATCTCCATATGTCAACACTTTTTTCATTTTTTATCAGTCTATTTTTCCAATTACGCAGGCACTTCCGACAGTGCCACCACACCACATCTGGTAAAAACCGGCAGTGTAACAAAAGAATACACGATCGAACCTGCTTCTATCTACACAAGCAGCACTACCTGTACACTTACACCAGACACCTGCATATACGATGGCAGACCACAGGAACCCAAAGTAACCATTGTTAATAACGGCAAAACCCTGGTTGAGGGCAGGGACTTTACTGTAGAATATGCGTACAATGCTTCTCCTGGAAGAGCACGTGCGGGCATCACAGGTATTGGAAATTATTCCGGATATTTTACCACCACCTTTTATATCAGCCGTGGAGATATCAGCAGTTGCGACATCACTCTTTCTGATGAGTCGCAGATTTATGACGGCGCAGCAAAAAAACCTGATGTCACTGTAAAATGTAACGGCAGTACCTTAACGCAGGATCAGGATTATACCTTGTATTATCGTAATAATACCAATGCAGGCACAGCTTCCGTTACTATCTATGGAAGCGGCAGCTTTTCCGGTTCTATAACAAAAACCTTCCAGATTACTGCCAATGATTTCAGCAAATGCAATGTTCAGCTTTCCAGCTCGGTATTCACCTATGATGGTTCCGAAAAAAAGCCGAAAATCACCGTAACAACCTCTGCCGGTAAGAAATTGTCCCCTGACACAGATTATACACTTGCCTACAGCGATAACACAGACGCAGGCACGGCTTCTGTCACCGTCACAGGTACCAGATGCTATGCTGGCAGAAAAACAGTCAACTTTCAGATTGCCCGTGCAAAGGCTACACTTACAGTAAAAGCTGCTTCTCTTACCCTGAATCAGAGCAGTAAAAAAACAGATATCATCAAGAACAAAAAAACCGATGGAAAAATCACCTGCAAAGAATCAGGCAAGCATATCCTGGAAACCGGTAAAATCCATTACTGCCTACCAGATCCAGTACAGTACTTCAAGCAACTTTAAGGGTGCTAAAACGATCACCGCAAAAGGCAGCTCCAAATCTGCCATTCTGAAAAAGCTGACCCGTGGCAAGAAATATTACATTCGAATCCGCACATACAAAACCGTCAG	99	89	0.990654	21	Capsule Intestinal Profiling (Shalon et al. 2023)	CGGAAGTGTCGGAACTGGCAGACGAGC	GLM_Capsule	False	False	GCTCGTCTGCCAGTTCCGACACTTCCG	5.63221	0.369946	1	1	68	0.0
223377	223377	GCTCGTCTGCCAGTTCCGACACTTCCG	GCTCGTCTGCCAGTTCCGACACTTCCGCATATCGCATTTCCCTGGGAATTCTTTATTCTCTTCCCTCGCGACAATCAACAGTATAACGAAGTAATCTCCATATGTCAACACTTTTTTCATTTTTTATCAGTCTATTTTTCCAATTACGCAGGCACTTCCGACAGTGCCACCACACCACATCTGGTAAAAACCGGCAGTGTAACAAAAGAATACACGATCGAACCTGCTTCTATCTACACAAGCAGCACTACCTGTACACTTACACCAGACACCTGCATATACGATGGCAGACCACAGGAACCCAAAGTAACCATTGTTAATAACGGCAAAACCCTGGTTGAGGGCAGGGACTTTACTGTAGAATATGCGTACAATGCTTCTCCTGGAAGAGCACGTGCGGGCATCACAGGTATTGGAAATTATTCCGGATATTTTACCACCACCTTTTATATCAGCCGTGGAGATATCAGCAGTTGCGACATCACTCTTTCTGATGAGTCGCAGATTTATGACGGCGCAGCAAAAAAACCTGATGTCACTGTAAAATGTAACGGCAGTACCTTAACGCAGGATCAGGATTATACCTTGTATTATCGTAATAATACCAATGCAGGCACAGCTTCCGTTACTATCTATGGAAGCGGCAGCTTTTCCGGTTCTATAACAAAAACCTTCCAGATTACTGCCAATGATTTCAGCAAATGCAATGTTCAGCTTTCCAGCTCGGTATTCACCTATGATGGTTCCGAAAAAAAGCCGAAAATCACCGTAACAACCTCTGCCGGTAAGAAATTGTCCCCTGACACAGATTATACACTTGCCTACAGCGATAACACAGACGCAGGCACGGCTTCTGTCACCGTCACAGGTACCAGATGCTATGCTGGCAGAAAAACAGTCAACTTTCAGATTGCCCGTGCAAAGGCTACACTTACAGTAAAAGCTGCTTCTCTTACCCTGAATCAGAGCAGTAAAAAAACAGATATCATCAAGAACAAAAAAACCGATGGAAAAATCACCTGCAAAGAATCAGGCAAGCATATCCTGGAAACCGGTAAAATCCATTACTGCCTACCAGATCCAGTACAGTACTTCAAGCAACTTTAAGGGTGCTAAAACGATCACCGCAAAAGGCAGCTCCAAATCTGCCATTCTGAAAAAGCTGACCCGTGGCAAGAAATATTACATTCGAATCCGCACATACAAAACCGTCAGCAAAAAGAATTATTATTCTGTTTGGAGCAGAACTTCCTCTGTCAAAATCAAATA	59	53	0.985075	22	Capsule Intestinal Profiling (Shalon et al. 2023)	CGGAAGTGTCGGAACTGGCAGACGAGC	GLM_Capsule	False	False	GCTCGTCTGCCAGTTCCGACACTTCCG	5.63221	0.369946	1	1	68	0.0
223378	223378	GCTCGTCTGCCAGTTCCGACACTTCCG	GCTCGTCTGCCAGTTCCGACACTTCCGCATATCGCATTTCCCTGGGAATTCTTTATTCTCTTCCCTCGCGACAATCAACAGTATAACGAAGTAATCTCCATATGTCAACACTTTTTTCATTTTTTATCAGTCTATTTTTCCAATTACGCAGGCACTTCCGACAGTGCCACCACACCACATCTGGTAAAAACCGGCAGTGTAACAAAAGAATACACGATCGAACCTGCTTCTATCTACACAAGCAGCACTACCTGTACACTTACACCAGACACCTGCATATACGATGGCAGACCACAGGAACCCAAAGTAACCATTGTTAATAACGGCAAAACCCTGGTTGAGGGCAGGGACTTTACTGTAGAATATGCGTACAATGCTTCTCCTGGAAGAGCACGTGCGGGCATCACAGGTATTGGAAATTATTCCGGATATTTTACCACCACCTTTTATATCAGCCGTGGAGATATCAGCAGTTGCGACATCACTCTTTCTGATGAGTCGCAGATTTATGACGGCGCAGCAAAAAAACCTGATGTCACTGTAAAATGTAACGGCAGTACCTTAACGCAGGATCAGGATTATACCTTGTATTATCGTAATAATACCAATGCAGGCACAGCTTCCGTTACTATCTATGGAAGCGGCAGCTTTTCCGGTTCTATAACAAAAACCTTCCAGATTACTGCCAATGATTTCAGCAAATGCAATGTTCAGCTTTCCAGCTCGGTATTCACCTATGATGGTTCCGAAAAAAAGCCGAAAATCACCGTAACAACCTCTGCCGGTAAGAAATTGTCCCCTGACACAGATTATACACTTGCCTACAGCGATAACACAGACGCAGGCACGGCTTCTGTCACCGTCACAGGTACCAGATGCTATGCTGGCAGAAAAACAGTCAACTTTCAGATTGCCCGTGCAAAGGCTACACTTACAGTAAAAGCTGCTTCTCTTACCCTGAATCAGAGCAGTAAAAAAACAGATATCATCAAGAACAAAAAAACCGATGGAAAAATCACCTGCAAAGAATCAGGCAAGCATATCCTGGAAACCGGTAAAATCCATTACTGCCTACCAGATCCAGTACAGTACTTCAAGCAACTTTAAGGGTGCTAAAACGATCACCGCAAAAGGCAGCTCCAAATCTGCCATTCTGAAAAAGCTGACCCGTGGCAAGAAATATTACATTCGAATCCGCACATACAAAACCGTCAGCAAAAAGAATTATTATTCTGTTTGGAGCAGAACTTCCTCTGTCAAAATCAAATAATTTTATGAAATAGTTCCAAAAACGCCGCACCACAGGGCAGTTTATTTATCTTC	83	73	0.956522	23	Capsule Intestinal Profiling (Shalon et al. 2023)	CGGAAGTGTCGGAACTGGCAGACGAGC	GLM_Capsule	False	False	GCTCGTCTGCCAGTTCCGACACTTCCG	5.63221	0.369946	1	1	68	0.0
223379	223379	GCTCGTCTGCCAGTTCCGACACTTCCG	GCTCGTCTGCCAGTTCCGACACTTCCGCATATCGCATTTCCCTGGGAATTCTTTATTCTCTTCCCTCGCGACAATCAACAGTATAACGAAGTAATCTCCATATGTCAACACTTTTTTCATTTTTTATCAGTCTATTTTTCCAATTACGCAGGCACTTCCGACAGTGCCACCACACCACATCTGGTAAAAACCGGCAGTGTAACAAAAGAATACACGATCGAACCTGCTTCTATCTACACAAGCAGCACTACCTGTACACTTACACCAGACACCTGCATATACGATGGCAGACCACAGGAACCCAAAGTAACCATTGTTAATAACGGCAAAACCCTGGTTGAGGGCAGGGACTTTACTGTAGAATATGCGTACAATGCTTCTCCTGGAAGAGCACGTGCGGGCATCACAGGTATTGGAAATTATTCCGGATATTTTACCACCACCTTTTATATCAGCCGTGGAGATATCAGCAGTTGCGACATCACTCTTTCTGATGAGTCGCAGATTTATGACGGCGCAGCAAAAAAACCTGATGTCACTGTAAAATGTAACGGCAGTACCTTAACGCAGGATCAGGATTATACCTTGTATTATCGTAATAATACCAATGCAGGCACAGCTTCCGTTACTATCTATGGAAGCGGCAGCTTTTCCGGTTCTATAACAAAAACCTTCCAGATTACTGCCAATGATTTCAGCAAATGCAATGTTCAGCTTTCCAGCTCGGTATTCACCTATGATGGTTCCGAAAAAAAGCCGAAAATCACCGTAACAACCTCTGCCGGTAAGAAATTGTCCCCTGACACAGATTATACACTTGCCTACAGCGATAACACAGACGCAGGCACGGCTTCTGTCACCGTCACAGGTACCAGATGCTATGCTGGCAGAAAAACAGTCAACTTTCAGATTGCCCGTGCAAAGGCTACACTTACAGTAAAAGCTGCTTCTCTTACCCTGAATCAGAGCAGTAAAAAAACAGATATCATCAAGAACAAAAAAACCGATGGAAAAATCACCTGCAAAGAATCAGGCAAGCATATCCTGGAAACCGGTAAAATCCATTACTGCCTACCAGATCCAGTACAGTACTTCAAGCAACTTTAAGGGTGCTAAAACGATCACCGCAAAAGGCAGCTCCAAATCTGCCATTCTGAAAAAGCTGACCCGTGGCAAGAAATATTACATTCGAATCCGCACATACAAAACCGTCAGCAAAAAGAATTATTATTCTGTTTGGAGCAGAACTTCCTCTGTCAAAATCAAATAATTTTATGAAATAGTTCCAAAAACGCCGCACCACAGGGCAGTTTATTTATCTTCTGCCTCTGTGATGCGGCGTTTTTTATAAATCTGAATAATAATCAAAAAAATCCC	27	16	0.935484	24	Capsule Intestinal Profiling (Shalon et al. 2023)	CGGAAGTGTCGGAACTGGCAGACGAGC	GLM_Capsule	False	False	GCTCGTCTGCCAGTTCCGACACTTCCG	5.63221	0.369946	1	1	68	0.0
223380	223380	GCTCGTCTGCCAGTTCCGACACTTCCG	GCTCGTCTGCCAGTTCCGACACTTCCGCATATCGCATTTCCCTGGGAATTCTTTATTCTCTTCCCTCGCGACAATCAACAGTATAACGAAGTAATCTCCATATGTCAACACTTTTTTCATTTTTTATCAGTCTATTTTTCCAATTACGCAGGCACTTCCGACAGTGCCACCACACCACATCTGGTAAAAACCGGCAGTGTAACAAAAGAATACACGATCGAACCTGCTTCTATCTACACAAGCAGCACTACCTGTACACTTACACCAGACACCTGCATATACGATGGCAGACCACAGGAACCCAAAGTAACCATTGTTAATAACGGCAAAACCCTGGTTGAGGGCAGGGACTTTACTGTAGAATATGCGTACAATGCTTCTCCTGGAAGAGCACGTGCGGGCATCACAGGTATTGGAAATTATTCCGGATATTTTACCACCACCTTTTATATCAGCCGTGGAGATATCAGCAGTTGCGACATCACTCTTTCTGATGAGTCGCAGATTTATGACGGCGCAGCAAAAAAACCTGATGTCACTGTAAAATGTAACGGCAGTACCTTAACGCAGGATCAGGATTATACCTTGTATTATCGTAATAATACCAATGCAGGCACAGCTTCCGTTACTATCTATGGAAGCGGCAGCTTTTCCGGTTCTATAACAAAAACCTTCCAGATTACTGCCAATGATTTCAGCAAATGCAATGTTCAGCTTTCCAGCTCGGTATTCACCTATGATGGTTCCGAAAAAAAGCCGAAAATCACCGTAACAACCTCTGCCGGTAAGAAATTGTCCCCTGACACAGATTATACACTTGCCTACAGCGATAACACAGACGCAGGCACGGCTTCTGTCACCGTCACAGGTACCAGATGCTATGCTGGCAGAAAAACAGTCAACTTTCAGATTGCCCGTGCAAAGGCTACACTTACAGTAAAAGCTGCTTCTCTTACCCTGAATCAGAGCAGTAAAAAAACAGATATCATCAAGAACAAAAAAACCGATGGAAAAATCACCTGCAAAGAATCAGGCAAGCATATCCTGGAAACCGGTAAAATCCATTACTGCCTACCAGATCCAGTACAGTACTTCAAGCAACTTTAAGGGTGCTAAAACGATCACCGCAAAAGGCAGCTCCAAATCTGCCATTCTGAAAAAGCTGACCCGTGGCAAGAAATATTACATTCGAATCCGCACATACAAAACCGTCAGCAAAAAGAATTATTATTCTGTTTGGAGCAGAACTTCCTCTGTCAAAATCAAATAATTTTATGAAATAGTTCCAAAAACGCCGCACCACAGGGCAGTTTATTTATCTTCTGCCTCTGTGATGCGGCGTTTTTTATAAATCTGAATAATAATCAAAAAAATCCCTGCACCTTCTCAGATACAGGGATCTATCCATGCGGAAGATGGGACTTGAACCCA	46	37	0.86	25	Capsule Intestinal Profiling (Shalon et al. 2023)	CGGAAGTGTCGGAACTGGCAGACGAGC	GLM_Capsule	False	False	GCTCGTCTGCCAGTTCCGACACTTCCG	5.63221	0.369946	1	1	68	0.0
223381	223381	GCTCGTTCCAATGGAGAAAAATGCCCG	GCTCGTTCCAATGGAGAAAAATGCCCGATATCCGCTATCATGGATTGCCGGAAGGCGAGGATGCATCTTTCTTTCTGTGCA	103	95	0.271468	0	Capsule Intestinal Profiling (Shalon et al. 2023)	CGGGCATTTTTCTCCATTGGAACGAGC	GLM_Capsule	False	False	GCTCGTTCCAATGGAGAAAAATGCCCG	1.68078	0.850116	1	5	5	0.0
223382	223382	GCTCGTTCCAATGGAGAAAAATGCCCG	GCTCGTTCCAATGGAGAAAAATGCCCGATATGTTCCGGTGCAAGAGTGATTGCAGGCATTAACGATTTGGCGACATTAGAG	92	87	0.966667	0	Capsule Intestinal Profiling (Shalon et al. 2023)	CGGGCATTTTTCTCCATTGGAACGAGC	GLM_Capsule	False	False	GCTCGTTCCAATGGAGAAAAATGCCCG	1.68078	0.850116	1	5	5	0.0
223383	223383	GCTCGTTCCAATGGAGAAAAATGCCCG	GCTCGTTCCAATGGAGAAAAATGCCCGATATGTTCCGGTGCGAGAGTGATTGCAGGTATTAACGATTTGGCGACATTAGAG	39	38	0.030087	0	Capsule Intestinal Profiling (Shalon et al. 2023)	CGGGCATTTTTCTCCATTGGAACGAGC	GLM_Capsule	False	False	GCTCGTTCCAATGGAGAAAAATGCCCG	1.68078	0.850116	1	5	5	0.0
223384	223384	GCTCGTTCCAATGGAGAAAAATGCCCG	GCTCGTTCCAATGGAGAAAAATGCCCGATATGTTCCGGTGCGAGAGTAATTGCAGGAATTAACGATTTGGCGACATTAGAG	20	20	0.173554	0	Capsule Intestinal Profiling (Shalon et al. 2023)	CGGGCATTTTTCTCCATTGGAACGAGC	GLM_Capsule	False	False	GCTCGTTCCAATGGAGAAAAATGCCCG	1.68078	0.850116	1	5	5	0.0
223385	223385	GCTCGTTCCAATGGAGAAAAATGCCCG	GCTCGTTCCAATGGAGAAAAATGCCCGATATGTTCCGGTGCGAGAGTGATTGCAGGTATTAACGATTTGACGACATTAGAG	13	12	0.196721	0	Capsule Intestinal Profiling (Shalon et al. 2023)	CGGGCATTTTTCTCCATTGGAACGAGC	GLM_Capsule	False	False	GCTCGTTCCAATGGAGAAAAATGCCCG	1.68078	0.850116	1	5	5	0.0
223386	223386	GCTCGTTCCAATGGAGAAAAATGCCCG	GCTCGTTCCAATGGAGAAAAATGCCCGATATGTTCCGGTGCAAGAGTGATTGCAGGCATTAACGATTTGGCGACATTAGAGCCGCTACTGGAAAAGCAGTGGTCGAAAAAGAATAAGATAAAACCGACAGAGGTT	55	50	0.033758	1	Capsule Intestinal Profiling (Shalon et al. 2023)	CGGGCATTTTTCTCCATTGGAACGAGC	GLM_Capsule	False	False	GCTCGTTCCAATGGAGAAAAATGCCCG	1.68078	0.850116	1	2	5	0.0
223387	223387	GCTCGTTCCAATGGAGAAAAATGCCCG	GCTCGTTCCAATGGAGAAAAATGCCCGATATGTTCCGGTGCAAGAGTGATTGCAGGCATTAACGATTTGGCGACATTAGAGCCGCTACTGGAAAAGCAGTGGTCGAAAAAGAATAAGATAAAACCGACAGAAGTT	16	13	0.018705	1	Capsule Intestinal Profiling (Shalon et al. 2023)	CGGGCATTTTTCTCCATTGGAACGAGC	GLM_Capsule	False	False	GCTCGTTCCAATGGAGAAAAATGCCCG	1.68078	0.850116	1	2	5	0.0
223388	223388	GCTCTAAATAATCGAGTGCTTTAGCGA	GCTCTAAATAATCGAGTGCTTTAGCGAAATTCGCTCTAAATTATTAAGGGGGATATTGATGTGAAATCAGTATCCCCTCTA	37	33	0.94213	0	Capsule Intestinal Profiling (Shalon et al. 2023)	TCGCTAAAGCACTCGATTATTTAGAGC	GLM_Capsule	True	False	TCGCTAAAGCACTCGATTATTTAGAGC	3.97761	0.671995	1	2	2	0.0
223389	223389	GCTCTAAATAATCGAGTGCTTTAGCGA	GCTCTAAATAATCGAGTGCTTTAGCGAAATTCGCTCTAAATTATTAAGGGGGATATTGATGTGGAATCAGTATTCCCTCTA	27	15	0.905237	0	Capsule Intestinal Profiling (Shalon et al. 2023)	TCGCTAAAGCACTCGATTATTTAGAGC	GLM_Capsule	True	False	TCGCTAAAGCACTCGATTATTTAGAGC	3.97761	0.671995	1	2	2	0.0
223390	223390	GCTCTAAATAATCGAGTGCTTTAGCGA	GCTCTAAATAATCGAGTGCTTTAGCGAAATTCGCTCTAAATTATTAAGGGGGATATTGATGTGAAATCAGTATCCCCTCTAAAATATTCAGTGCTTTTTTAAGAGGAAAATTAGGATGATGTCTGGTCCTGGTGT	51	48	0.979545	1	Capsule Intestinal Profiling (Shalon et al. 2023)	TCGCTAAAGCACTCGATTATTTAGAGC	GLM_Capsule	True	False	TCGCTAAAGCACTCGATTATTTAGAGC	3.97761	0.671995	1	2	2	0.0
223391	223391	GCTCTAAATAATCGAGTGCTTTAGCGA	GCTCTAAATAATCGAGTGCTTTAGCGAAATTCGCTCTAAATTATTAAGGGGGATATTGATGTGGAATCAGTATTCCCTCTAAAATATTCAGTGCTTTTTTAAGAGGAAAATTAGGATGATGTCTGGTCCTGGTTT	27	24	0.830357	1	Capsule Intestinal Profiling (Shalon et al. 2023)	TCGCTAAAGCACTCGATTATTTAGAGC	GLM_Capsule	True	False	TCGCTAAAGCACTCGATTATTTAGAGC	3.97761	0.671995	1	2	2	0.0
223392	223392	GCTCTAAATAATCGAGTGCTTTAGCGA	GCTCTAAATAATCGAGTGCTTTAGCGAAATTCGCTCTAAATTATTAAGGGGGATATTGATGTGAAATCAGTATCCCCTCTAAAATATTCAGTGCTTTTTTAAGAGGAAAATTAGGATGATGTCTGGTCCTGGTGTTCCTCCTTTTATTTGTTTTCTATTTTTATTTTATTTTTTGTAGGTTCCTCTAGG	944	830	0.987055	2	Capsule Intestinal Profiling (Shalon et al. 2023)	TCGCTAAAGCACTCGATTATTTAGAGC	GLM_Capsule	True	False	TCGCTAAAGCACTCGATTATTTAGAGC	3.97761	0.671995	1	1	2	0.0
223393	223393	GCTCTAAATAATCGAGTGCTTTAGCGA	GCTCTAAATAATCGAGTGCTTTAGCGAAATTCGCTCTAAATTATTAAGGGGGATATTGATGTGAAATCAGTATCCCCTCTAAAATATTCAGTGCTTTTTTAAGAGGAAAATTAGGATGATGTCTGGTCCTGGTGTTCCTCCTTTTATTTGTTTTCTATTTTTATTTTATTTTTTGTAGGTTCCTCTAGGATTTCCTATACGTTTTATTCTGTCTGTATGTTCATTCATTGTGTAAGTTTCATA	441	397	0.692568	3	Capsule Intestinal Profiling (Shalon et al. 2023)	TCGCTAAAGCACTCGATTATTTAGAGC	GLM_Capsule	True	False	TCGCTAAAGCACTCGATTATTTAGAGC	3.97761	0.671995	1	1	2	0.0
223394	223394	GCTCTAACCAACTGAGCCACTAGGCCA	GCTCTAACCAACTGAGCCACTAGGCCAAATGCTTAATGCGTGATATATAATATCACAGTTTGCACAAAAATGCAAGAAAAA	31	22	0.966752	0	Capsule Intestinal Profiling (Shalon et al. 2023)	TGGCCTAGTGGCTCAGTTGGTTAGAGC	GLM_Capsule	False	False	GCTCTAACCAACTGAGCCACTAGGCCA	3.54686	0.437128	1	3	3	18.0	23.0
223395	223395	GCTCTAACCAACTGAGCCACTAGGCCA	GCTCTAACCAACTGAGCCACTAGGCCATATAAAGGTTTGTACCTTCAAAACTTCATACAAATCCGATTTGTTTTTCTCCGT	21	15	0.259259	0	Capsule Intestinal Profiling (Shalon et al. 2023)	TGGCCTAGTGGCTCAGTTGGTTAGAGC	GLM_Capsule	False	False	GCTCTAACCAACTGAGCCACTAGGCCA	3.54686	0.437128	1	3	3	18.0	23.0
223396	223396	GCTCTAACCAACTGAGCCACTAGGCCA	GCTCTAACCAACTGAGCCACTAGGCCATATAAAGGTTTGTACCTTCAAAACTTCATACAAATCCGATTTGTTTTTCTCAGT	15	15	0.485126	0	Capsule Intestinal Profiling (Shalon et al. 2023)	TGGCCTAGTGGCTCAGTTGGTTAGAGC	GLM_Capsule	False	False	GCTCTAACCAACTGAGCCACTAGGCCA	3.54686	0.437128	1	3	3	18.0	23.0
223397	223397	GCTCTAACCAACTGAGCCACTAGGCCA	GCTCTAACCAACTGAGCCACTAGGCCAAATGCTTAATGCGTGATATATAATATCACAGTTTGCACAAAAATGCAAGAAAAAATTTAATGGACCATCGGGGACTCGAACCCAGGACCGACCGGTTATGAGCCGGTT	76	69	0.111432	1	Capsule Intestinal Profiling (Shalon et al. 2023)	TGGCCTAGTGGCTCAGTTGGTTAGAGC	GLM_Capsule	False	False	GCTCTAACCAACTGAGCCACTAGGCCA	3.54686	0.437128	1	2	3	23.0	23.0
223398	223398	GCTCTAACCAACTGAGCCACTAGGCCA	GCTCTAACCAACTGAGCCACTAGGCCAAATGCTTAATGCGTGATATATAATATCACAGTTTGCACAAAAATGCAAGAAAAAAATTTAATGGACCATCGGGGACTCGAACCCAGGACCGACCGGTTATGAGCCGGT	46	43	0.050206	1	Capsule Intestinal Profiling (Shalon et al. 2023)	TGGCCTAGTGGCTCAGTTGGTTAGAGC	GLM_Capsule	False	False	GCTCTAACCAACTGAGCCACTAGGCCA	3.54686	0.437128	1	2	3	23.0	23.0
223399	223399	GCTCTAACCAACTGAGCCACTGGGCCA	GCTCTAACCAACTGAGCCACTGGGCCATTTAAAGGTTTGCACCTTCAAAACTACATACATGTTGACATTTCCTTGAGATTC	511	449	0.204283	0	Capsule Intestinal Profiling (Shalon et al. 2023)	TGGCCCAGTGGCTCAGTTGGTTAGAGC	GLM_Capsule	False	False	GCTCTAACCAACTGAGCCACTGGGCCA	5.06432	0.624054	1	22	22	10.0	19.0
223400	223400	GCTCTAACCAACTGAGCCACTGGGCCA	GCTCTAACCAACTGAGCCACTGGGCCAAAATAATTTAAAAATGGACCTTCGGGGACTCGAACCCAGGACCGACCGGTTATG	438	411	0.13549	0	Capsule Intestinal Profiling (Shalon et al. 2023)	TGGCCCAGTGGCTCAGTTGGTTAGAGC	GLM_Capsule	False	False	GCTCTAACCAACTGAGCCACTGGGCCA	5.06432	0.624054	1	22	22	10.0	19.0
223401	223401	GCTCTAACCAACTGAGCCACTGGGCCA	GCTCTAACCAACTGAGCCACTGGGCCATTTAAAGGCTTGCACCTTCAAAACTACATACATGTTGACATTTCCTTGAGATTC	162	144	0.204283	0	Capsule Intestinal Profiling (Shalon et al. 2023)	TGGCCCAGTGGCTCAGTTGGTTAGAGC	GLM_Capsule	False	False	GCTCTAACCAACTGAGCCACTGGGCCA	5.06432	0.624054	1	22	22	10.0	19.0
223402	223402	GCTCTAACCAACTGAGCCACTGGGCCA	GCTCTAACCAACTGAGCCACTGGGCCATTTAAAGGTTTGCACCTTCAAAACTACATACATATTGACATTTCCTTGAGATTC	53	49	0.56051	0	Capsule Intestinal Profiling (Shalon et al. 2023)	TGGCCCAGTGGCTCAGTTGGTTAGAGC	GLM_Capsule	False	False	GCTCTAACCAACTGAGCCACTGGGCCA	5.06432	0.624054	1	22	22	10.0	19.0
223403	223403	GCTCTAACCAACTGAGCCACTGGGCCA	GCTCTAACCAACTGAGCCACTGGGCCATTTAAAGGTTTACACCTTCAAAACTACATACATGTTGACATTTCCTTGAGATTC	34	28	0.204283	0	Capsule Intestinal Profiling (Shalon et al. 2023)	TGGCCCAGTGGCTCAGTTGGTTAGAGC	GLM_Capsule	False	False	GCTCTAACCAACTGAGCCACTGGGCCA	5.06432	0.624054	1	22	22	10.0	19.0
223404	223404	GCTCTAACCAACTGAGCCACTGGGCCA	GCTCTAACCAACTGAGCCACTGGGCCATTCTTCAATTTTTCAAGATATTGATATACCTTGAAAACTACATACAGTTAAAAC	32	32	0.965517	0	Capsule Intestinal Profiling (Shalon et al. 2023)	TGGCCCAGTGGCTCAGTTGGTTAGAGC	GLM_Capsule	False	False	GCTCTAACCAACTGAGCCACTGGGCCA	5.06432	0.624054	1	22	22	10.0	19.0
223405	223405	GCTCTAACCAACTGAGCCACTGGGCCA	GCTCTAACCAACTGAGCCACTGGGCCATTCTTCAATTTTCAGAAGGCTATGTACCTTCAAAACTACATACAGTCAAAACCA	31	13	0.19057	0	Capsule Intestinal Profiling (Shalon et al. 2023)	TGGCCCAGTGGCTCAGTTGGTTAGAGC	GLM_Capsule	False	False	GCTCTAACCAACTGAGCCACTGGGCCA	5.06432	0.624054	1	22	22	10.0	19.0
223406	223406	GCTCTAACCAACTGAGCCACTGGGCCA	GCTCTAACCAACTGAGCCACTGGGCCATTCCTGAAAATACATTGTTTGTACCTTCAAAACCGAACACTGAAATCTAATCTC	29	26	0.412698	0	Capsule Intestinal Profiling (Shalon et al. 2023)	TGGCCCAGTGGCTCAGTTGGTTAGAGC	GLM_Capsule	False	False	GCTCTAACCAACTGAGCCACTGGGCCA	5.06432	0.624054	1	22	22	10.0	19.0
223407	223407	GCTCTAACCAACTGAGCCACTGGGCCA	GCTCTAACCAACTGAGCCACTGGGCCAAATATTAAATTATAAGCTTCGCTACCCCTACTCTTCCAAGTAGTCTAGCTAAGT	27	27	1.0	0	Capsule Intestinal Profiling (Shalon et al. 2023)	TGGCCCAGTGGCTCAGTTGGTTAGAGC	GLM_Capsule	False	False	GCTCTAACCAACTGAGCCACTGGGCCA	5.06432	0.624054	1	22	22	10.0	19.0
223408	223408	GCTCTAACCAACTGAGCCACTGGGCCA	GCTCTAACCAACTGAGCCACTGGGCCATATTTATTATTTATCTTATGAAATGGAACTGCTTTCAGTGGACCTTCGGGGACT	27	24	0.972222	0	Capsule Intestinal Profiling (Shalon et al. 2023)	TGGCCCAGTGGCTCAGTTGGTTAGAGC	GLM_Capsule	False	False	GCTCTAACCAACTGAGCCACTGGGCCA	5.06432	0.624054	1	22	22	10.0	19.0
223409	223409	GCTCTAACCAACTGAGCCACTGGGCCA	GCTCTAACCAACTGAGCCACTGGGCCAAATATTTAATTGTCAGCTCGCTGCCCCTTACTACTTCCAAGCAGTCTAGCTAAA	23	16	0.985294	0	Capsule Intestinal Profiling (Shalon et al. 2023)	TGGCCCAGTGGCTCAGTTGGTTAGAGC	GLM_Capsule	False	False	GCTCTAACCAACTGAGCCACTGGGCCA	5.06432	0.624054	1	22	22	10.0	19.0
223410	223410	GCTCTAACCAACTGAGCCACTGGGCCA	GCTCTAACCAACTGAGCCACTGGGCCAAAAAACAATAATGGACCTTCGGGGACTCGAACCCAGGACCGACCGGTTATGAGC	19	13	0.028027	0	Capsule Intestinal Profiling (Shalon et al. 2023)	TGGCCCAGTGGCTCAGTTGGTTAGAGC	GLM_Capsule	False	False	GCTCTAACCAACTGAGCCACTGGGCCA	5.06432	0.624054	1	22	22	10.0	19.0
223411	223411	GCTCTAACCAACTGAGCCACTGGGCCA	GCTCTAACCAACTGAGCCACTGGGCCATTTAAAGGCTTGCACCTTCAAAACTACATACATGCTGACATTTCCTTGAGATTC	19	17	0.059917	0	Capsule Intestinal Profiling (Shalon et al. 2023)	TGGCCCAGTGGCTCAGTTGGTTAGAGC	GLM_Capsule	False	False	GCTCTAACCAACTGAGCCACTGGGCCA	5.06432	0.624054	1	22	22	10.0	19.0
223412	223412	GCTCTAACCAACTGAGCCACTGGGCCA	GCTCTAACCAACTGAGCCACTGGGCCATACATTGTAAAAGTATAACTTGTTGTCTTTGCATCAAATATTAAAATATTTGAT	18	14	0.888889	0	Capsule Intestinal Profiling (Shalon et al. 2023)	TGGCCCAGTGGCTCAGTTGGTTAGAGC	GLM_Capsule	False	False	GCTCTAACCAACTGAGCCACTGGGCCA	5.06432	0.624054	1	22	22	10.0	19.0
223413	223413	GCTCTAACCAACTGAGCCACTGGGCCA	GCTCTAACCAACTGAGCCACTGGGCCATTCCTGAAGATAACAATTTGTACCTTCAAAACCGAACACTGAAACTCTATCTCT	17	11	0.265625	0	Capsule Intestinal Profiling (Shalon et al. 2023)	TGGCCCAGTGGCTCAGTTGGTTAGAGC	GLM_Capsule	False	False	GCTCTAACCAACTGAGCCACTGGGCCA	5.06432	0.624054	1	22	22	10.0	19.0
223414	223414	GCTCTAACCAACTGAGCCACTGGGCCA	GCTCTAACCAACTGAGCCACTGGGCCAAAATAATTTAAAATGGACCTTCGGGGACTCGAACCCAGGACCGACCGGTTATGA	13	13	0.049231	0	Capsule Intestinal Profiling (Shalon et al. 2023)	TGGCCCAGTGGCTCAGTTGGTTAGAGC	GLM_Capsule	False	False	GCTCTAACCAACTGAGCCACTGGGCCA	5.06432	0.624054	1	22	22	10.0	19.0
223415	223415	GCTCTAACCAACTGAGCCACTGGGCCA	GCTCTAACCAACTGAGCCACTGGGCCATTCATGGACCTTCGGGGACTCGAACCCAGGACCGATCGGTTATGAGCCGATTGC	13	13	0.45073	0	Capsule Intestinal Profiling (Shalon et al. 2023)	TGGCCCAGTGGCTCAGTTGGTTAGAGC	GLM_Capsule	False	False	GCTCTAACCAACTGAGCCACTGGGCCA	5.06432	0.624054	1	22	22	10.0	19.0
223416	223416	GCTCTAACCAACTGAGCCACTGGGCCA	GCTCTAACCAACTGAGCCACTGGGCCAAAATAATAACAAATGGACCTTCGGGGACTCGAACCCAGGACCGACCGGTTATGA	11	11	0.049231	0	Capsule Intestinal Profiling (Shalon et al. 2023)	TGGCCCAGTGGCTCAGTTGGTTAGAGC	GLM_Capsule	False	False	GCTCTAACCAACTGAGCCACTGGGCCA	5.06432	0.624054	1	22	22	10.0	19.0
223417	223417	GCTCTAACCAACTGAGCCACTGGGCCA	GCTCTAACCAACTGAGCCACTGGGCCATACATTGTAAAAGTATAACTTGTTGTCTTTGCATCAAATATTTTAATATTTGAT	11	11	0.916667	0	Capsule Intestinal Profiling (Shalon et al. 2023)	TGGCCCAGTGGCTCAGTTGGTTAGAGC	GLM_Capsule	False	False	GCTCTAACCAACTGAGCCACTGGGCCA	5.06432	0.624054	1	22	22	10.0	19.0
223418	223418	GCTCTAACCAACTGAGCCACTGGGCCA	GCTCTAACCAACTGAGCCACTGGGCCATTAAAGGTTTTGCACCTTCAAAACTACATACATGTTGACATTTCCTTGAGATTC	9	8	0.204283	0	Capsule Intestinal Profiling (Shalon et al. 2023)	TGGCCCAGTGGCTCAGTTGGTTAGAGC	GLM_Capsule	False	False	GCTCTAACCAACTGAGCCACTGGGCCA	5.06432	0.624054	1	22	22	10.0	19.0
223419	223419	GCTCTAACCAACTGAGCCACTGGGCCA	GCTCTAACCAACTGAGCCACTGGGCCATATTTATTATTTATCTTATGAAAATGAACTGCTTTCAGTGGACCTTCGGGGACT	6	6	0.972222	0	Capsule Intestinal Profiling (Shalon et al. 2023)	TGGCCCAGTGGCTCAGTTGGTTAGAGC	GLM_Capsule	False	False	GCTCTAACCAACTGAGCCACTGGGCCA	5.06432	0.624054	1	22	22	10.0	19.0
223420	223420	GCTCTAACCAACTGAGCCACTGGGCCA	GCTCTAACCAACTGAGCCACTGGGCCATATTTATTATTTATCTTATGAAATAGAACTGCTTTCAGTGGACCTTCGGGGACT	4	3	0.972222	0	Capsule Intestinal Profiling (Shalon et al. 2023)	TGGCCCAGTGGCTCAGTTGGTTAGAGC	GLM_Capsule	False	False	GCTCTAACCAACTGAGCCACTGGGCCA	5.06432	0.624054	1	22	22	10.0	19.0
223421	223421	GCTCTAACCAACTGAGCCACTGGGCCA	GCTCTAACCAACTGAGCCACTGGGCCATTCTTCAATTTTTCAAGATATTGATATACCTTGAAAACTACATACAGTTAAAACCAACATCATCATCCATTTACCTATCACTGCTTTGGTTATGCCCTCGACCTATTA	45	36	0.029327	1	Capsule Intestinal Profiling (Shalon et al. 2023)	TGGCCCAGTGGCTCAGTTGGTTAGAGC	GLM_Capsule	False	False	GCTCTAACCAACTGAGCCACTGGGCCA	5.06432	0.624054	1	5	22	19.0	19.0
223422	223422	GCTCTAACCAACTGAGCCACTGGGCCA	GCTCTAACCAACTGAGCCACTGGGCCAAATATTAAATTATAAGCTTCGCTACCCCTACTCTTCCAAGTAGTCTAGCTAAGTGGACCTTCGGGGACTCGAACCCAGGACCGACCGGTTATGAGCCGGTTGCTCTAA	48	48	0.009587	1	Capsule Intestinal Profiling (Shalon et al. 2023)	TGGCCCAGTGGCTCAGTTGGTTAGAGC	GLM_Capsule	False	False	GCTCTAACCAACTGAGCCACTGGGCCA	5.06432	0.624054	1	5	22	19.0	19.0
223423	223423	GCTCTAACCAACTGAGCCACTGGGCCA	GCTCTAACCAACTGAGCCACTGGGCCATATTTATTATTTATCTTATGAAATGGAACTGCTTTCAGTGGACCTTCGGGGACTCGAACCCAGGACCGACCGGTTATGAGCCGGTTGCTCTAACCAACTGAGCTAAAG	70	67	0.012126	1	Capsule Intestinal Profiling (Shalon et al. 2023)	TGGCCCAGTGGCTCAGTTGGTTAGAGC	GLM_Capsule	False	False	GCTCTAACCAACTGAGCCACTGGGCCA	5.06432	0.624054	1	5	22	19.0	19.0
223424	223424	GCTCTAACCAACTGAGCCACTGGGCCA	GCTCTAACCAACTGAGCCACTGGGCCAAATATTTAATTGTCAGCTCGCTGCCCCTTACTACTTCCAAGCAGTCTAGCTAAATGGACCTTCGGGGACTCGAACCCAGGACCGACCGGTTATGAGCCGGTTGCTCTA	57	54	0.029629	1	Capsule Intestinal Profiling (Shalon et al. 2023)	TGGCCCAGTGGCTCAGTTGGTTAGAGC	GLM_Capsule	False	False	GCTCTAACCAACTGAGCCACTGGGCCA	5.06432	0.624054	1	5	22	19.0	19.0
223425	223425	GCTCTAACCAACTGAGCCACTGGGCCA	GCTCTAACCAACTGAGCCACTGGGCCATACATTGTAAAAGTATAACTTGTTGTCTTTGCATCAAATATTTTAATATTTGATAGCTTGAATGGACCTTCGGGGACTCGAACCCAGGACCGACCGGTTATGAGCCGG	11	11	0.001881	1	Capsule Intestinal Profiling (Shalon et al. 2023)	TGGCCCAGTGGCTCAGTTGGTTAGAGC	GLM_Capsule	False	False	GCTCTAACCAACTGAGCCACTGGGCCA	5.06432	0.624054	1	5	22	19.0	19.0
223426	223426	GCTCTAACCAACTGAGCTAAAGGTCCA	GCTCTAACCAACTGAGCTAAAGGTCCAAAAAGCCGATGATCGGACTCGAACCGATAACCTGCTGATTACAAATCAGCTGCT	215	202	0.149026	0	Capsule Intestinal Profiling (Shalon et al. 2023)	TGGACCTTTAGCTCAGTTGGTTAGAGC	GLM_Capsule	False	False	GCTCTAACCAACTGAGCTAAAGGTCCA	3.84567	0.602415	1	9	9	37.0	46.0
223427	223427	GCTCTAACCAACTGAGCTAAAGGTCCA	GCTCTAACCAACTGAGCTAAAGGTCCAAAATCTTTAAGTCCCGTAAGGACTAAGCCGATGATCGGACTCGAACCGATAACC	53	49	0.054579	0	Capsule Intestinal Profiling (Shalon et al. 2023)	TGGACCTTTAGCTCAGTTGGTTAGAGC	GLM_Capsule	False	False	GCTCTAACCAACTGAGCTAAAGGTCCA	3.84567	0.602415	1	9	9	37.0	46.0
223428	223428	GCTCTAACCAACTGAGCTAAAGGTCCA	GCTCTAACCAACTGAGCTAAAGGTCCAAAGAGCCGACAGTCGGAGTCGAACCAACAACCTGCTGATTACAAATCAGCTGCT	48	40	0.18404	0	Capsule Intestinal Profiling (Shalon et al. 2023)	TGGACCTTTAGCTCAGTTGGTTAGAGC	GLM_Capsule	False	False	GCTCTAACCAACTGAGCTAAAGGTCCA	3.84567	0.602415	1	9	9	37.0	46.0
223429	223429	GCTCTAACCAACTGAGCTAAAGGTCCA	GCTCTAACCAACTGAGCTAAAGGTCCAATTGATTATTTCTGTTCCTAAGAACAAGCCGATGATCGGACTCGAACCGATAAC	29	29	0.032162	0	Capsule Intestinal Profiling (Shalon et al. 2023)	TGGACCTTTAGCTCAGTTGGTTAGAGC	GLM_Capsule	False	False	GCTCTAACCAACTGAGCTAAAGGTCCA	3.84567	0.602415	1	9	9	37.0	46.0
223430	223430	GCTCTAACCAACTGAGCTAAAGGTCCA	GCTCTAACCAACTGAGCTAAAGGTCCAAGTTCGTATATTAACCCTATCGCGGCGGAGGGGATCGAACCCCCGACCTCCCGG	26	26	0.290769	0	Capsule Intestinal Profiling (Shalon et al. 2023)	TGGACCTTTAGCTCAGTTGGTTAGAGC	GLM_Capsule	False	False	GCTCTAACCAACTGAGCTAAAGGTCCA	3.84567	0.602415	1	9	9	37.0	46.0
223431	223431	GCTCTAACCAACTGAGCTAAAGGTCCA	GCTCTAACCAACTGAGCTAAAGGTCCAAAGAAGCCGACAGTCGGAGTCGAACCAACAACCTGCTGATTACAAATCAGCTGC	17	16	0.103076	0	Capsule Intestinal Profiling (Shalon et al. 2023)	TGGACCTTTAGCTCAGTTGGTTAGAGC	GLM_Capsule	False	False	GCTCTAACCAACTGAGCTAAAGGTCCA	3.84567	0.602415	1	9	9	37.0	46.0
223432	223432	GCTCTAACCAACTGAGCTAAAGGTCCA	GCTCTAACCAACTGAGCTAAAGGTCCAGGCTCTTAAAAATCGCGGCGGAGGGGATCGAACCCCCGACCTCCCGGGTATGAA	16	14	0.045668	0	Capsule Intestinal Profiling (Shalon et al. 2023)	TGGACCTTTAGCTCAGTTGGTTAGAGC	GLM_Capsule	False	False	GCTCTAACCAACTGAGCTAAAGGTCCA	3.84567	0.602415	1	9	9	37.0	46.0
223433	223433	GCTCTAACCAACTGAGCTAAAGGTCCA	GCTCTAACCAACTGAGCTAAAGGTCCATAACCATCTTTCCAAGATAATTGATGGAAGCCGATGATCGGACTCGAACCGATA	15	8	0.013266	0	Capsule Intestinal Profiling (Shalon et al. 2023)	TGGACCTTTAGCTCAGTTGGTTAGAGC	GLM_Capsule	False	False	GCTCTAACCAACTGAGCTAAAGGTCCA	3.84567	0.602415	1	9	9	37.0	46.0
223434	223434	GCTCTAACCAACTGAGCTAAAGGTCCA	GCTCTAACCAACTGAGCTAAAGGTCCAAAGAGCCGATGATCGGACTCGAACCGATAACCTGCTGATTACAAATCAGCTGCT	11	9	0.149026	0	Capsule Intestinal Profiling (Shalon et al. 2023)	TGGACCTTTAGCTCAGTTGGTTAGAGC	GLM_Capsule	False	False	GCTCTAACCAACTGAGCTAAAGGTCCA	3.84567	0.602415	1	9	9	37.0	46.0
223435	223435	GCTCTAACCAACTGAGCTAAAGGTCCG	GCTCTAACCAACTGAGCTAAAGGTCCGTTTAAAGCCGTTGACCGGACTTGAACCGGTAACCTGCTGATTACAAATCAGCTG	129	122	0.525354	0	Capsule Intestinal Profiling (Shalon et al. 2023)	CGGACCTTTAGCTCAGTTGGTTAGAGC	GLM_Capsule	False	False	GCTCTAACCAACTGAGCTAAAGGTCCG	2.96423	0.666424	1	3	3	11.0	13.0
223436	223436	GCTCTAACCAACTGAGCTAAAGGTCCG	GCTCTAACCAACTGAGCTAAAGGTCCGAACTATATTCGTACCTGCTGTTAAGCAGTAAAGCCGATGATCGGACTCGAACCG	29	19	0.580027	0	Capsule Intestinal Profiling (Shalon et al. 2023)	CGGACCTTTAGCTCAGTTGGTTAGAGC	GLM_Capsule	False	False	GCTCTAACCAACTGAGCTAAAGGTCCG	2.96423	0.666424	1	3	3	11.0	13.0
223437	223437	GCTCTAACCAACTGAGCTAAAGGTCCG	GCTCTAACCAACTGAGCTAAAGGTCCGAGACGTTAAGTACGAAATATCGCGGCGGAGGGGATCGAACCCCCGACCTCCCGG	19	16	0.393846	0	Capsule Intestinal Profiling (Shalon et al. 2023)	CGGACCTTTAGCTCAGTTGGTTAGAGC	GLM_Capsule	False	False	GCTCTAACCAACTGAGCTAAAGGTCCG	2.96423	0.666424	1	3	3	11.0	13.0
223438	223438	GCTCTAACCAACTGAGCTACACCCACC	GCTCTAACCAACTGAGCTACACCCACCACATATTCTGTATCCGTGCGATATTTGCTGCTTTGCTGAGGGGCGCCTTGTAAA	81	73	0.949495	0	Capsule Intestinal Profiling (Shalon et al. 2023)	GGTGGGTGTAGCTCAGTTGGTTAGAGC	GLM_Capsule	False	False	GCTCTAACCAACTGAGCTACACCCACC	4.0668	0.33132	1	9	9	2.0	2.0
223439	223439	GCTCTAACCAACTGAGCTACACCCACC	GCTCTAACCAACTGAGCTACACCCACCATATACATCCGCACGGGAAGCGCTGACGCCCGTAAGGGGAAATGGCACGCCAGA	37	33	0.948718	0	Capsule Intestinal Profiling (Shalon et al. 2023)	GGTGGGTGTAGCTCAGTTGGTTAGAGC	GLM_Capsule	False	False	GCTCTAACCAACTGAGCTACACCCACC	4.0668	0.33132	1	9	9	2.0	2.0
223440	223440	GCTCTAACCAACTGAGCTACACCCACC	GCTCTAACCAACTGAGCTACACCCACCATATTTTTATTTTGGCACGCCAAGAGGGATTCGAACCCCCGACCTACTGCTTAG	29	26	0.625	0	Capsule Intestinal Profiling (Shalon et al. 2023)	GGTGGGTGTAGCTCAGTTGGTTAGAGC	GLM_Capsule	False	False	GCTCTAACCAACTGAGCTACACCCACC	4.0668	0.33132	1	9	9	2.0	2.0
223441	223441	GCTCTAACCAACTGAGCTACACCCACC	GCTCTAACCAACTGAGCTACACCCACCGCATATACATCCGCACGGGACAGCGCTGACGCCCCGGAGGGGGAAAATGGCACG	25	21	1.0	0	Capsule Intestinal Profiling (Shalon et al. 2023)	GGTGGGTGTAGCTCAGTTGGTTAGAGC	GLM_Capsule	False	False	GCTCTAACCAACTGAGCTACACCCACC	4.0668	0.33132	1	9	9	2.0	2.0
223442	223442	GCTCTAACCAACTGAGCTACACCCACC	GCTCTAACCAACTGAGCTACACCCACCACATATTCTGTATCCGTGCGATATTTGCTGCTTTGCTGAGGGACGCCTTGTAAA	24	22	1.0	0	Capsule Intestinal Profiling (Shalon et al. 2023)	GGTGGGTGTAGCTCAGTTGGTTAGAGC	GLM_Capsule	False	False	GCTCTAACCAACTGAGCTACACCCACC	4.0668	0.33132	1	9	9	2.0	2.0
223443	223443	GCTCTAACCAACTGAGCTACACCCACC	GCTCTAACCAACTGAGCTACACCCACCATATACATCCGCACGGGAAGCGCTGACGCCCGCAAGGGGAAATGGCACGCCAGA	20	18	0.96	0	Capsule Intestinal Profiling (Shalon et al. 2023)	GGTGGGTGTAGCTCAGTTGGTTAGAGC	GLM_Capsule	False	False	GCTCTAACCAACTGAGCTACACCCACC	4.0668	0.33132	1	9	9	2.0	2.0
223444	223444	GCTCTAACCAACTGAGCTACACCCACC	GCTCTAACCAACTGAGCTACACCCACCAAATATGAACCGCAAGGGATGCTGACGATGCTCCTTCAGCAAAAGAGTGGCGCG	17	15	1.0	0	Capsule Intestinal Profiling (Shalon et al. 2023)	GGTGGGTGTAGCTCAGTTGGTTAGAGC	GLM_Capsule	False	False	GCTCTAACCAACTGAGCTACACCCACC	4.0668	0.33132	1	9	9	2.0	2.0
223445	223445	GCTCTAACCAACTGAGCTACACCCACC	GCTCTAACCAACTGAGCTACACCCACCAAATCAATTGTAAAGCAGTTTAGAAAAAATGGCACGCCTGAAGGGACTCGAACC	17	15	0.888889	0	Capsule Intestinal Profiling (Shalon et al. 2023)	GGTGGGTGTAGCTCAGTTGGTTAGAGC	GLM_Capsule	False	False	GCTCTAACCAACTGAGCTACACCCACC	4.0668	0.33132	1	9	9	2.0	2.0
223446	223446	GCTCTAACCAACTGAGCTACACCCACC	GCTCTAACCAACTGAGCTACACCCACCATATAACAGCGACAGCAGAGGGAAGATGGCACGCCTGAAGGGACTCGAACCCCT	14	13	0.156522	0	Capsule Intestinal Profiling (Shalon et al. 2023)	GGTGGGTGTAGCTCAGTTGGTTAGAGC	GLM_Capsule	False	False	GCTCTAACCAACTGAGCTACACCCACC	4.0668	0.33132	1	9	9	2.0	2.0
223447	223447	GCTCTAACCAACTGAGCTACACCCACC	GCTCTAACCAACTGAGCTACACCCACCACATATTCTGTATCCGTGCGATATTTGCTGCTTTGCTGAGGGGCGCCTTGTAAATGGTACGCCAGGAGGGATTCGAACCCCCGGCCTACTGCTTAGAAGGCAGTTGCT	168	159	0.310631	1	Capsule Intestinal Profiling (Shalon et al. 2023)	GGTGGGTGTAGCTCAGTTGGTTAGAGC	GLM_Capsule	False	False	GCTCTAACCAACTGAGCTACACCCACC	4.0668	0.33132	1	5	9	2.0	2.0
223448	223448	GCTCTAACCAACTGAGCTACACCCACC	GCTCTAACCAACTGAGCTACACCCACCATATACATCCGCACGGGAAGCGCTGACGCCCGTAAGGGGAAATGGCACGCCAGAAGGGACTCGAACCCCTGGCCTACTGCTTAGAAGGCAGTTGCTCTATCCAACTGA	63	59	0.071934	1	Capsule Intestinal Profiling (Shalon et al. 2023)	GGTGGGTGTAGCTCAGTTGGTTAGAGC	GLM_Capsule	False	False	GCTCTAACCAACTGAGCTACACCCACC	4.0668	0.33132	1	5	9	2.0	2.0
223449	223449	GCTCTAACCAACTGAGCTACACCCACC	GCTCTAACCAACTGAGCTACACCCACCGCATATACATCCGCACGGGACAGCGCTGACGCCCCGGAGGGGGAAAATGGCACGCCAGAAGGGACTCGAACCCCTGGCCTACTGCTTAGAAGGCAGTTGCTCTATCCA	64	61	0.02163	1	Capsule Intestinal Profiling (Shalon et al. 2023)	GGTGGGTGTAGCTCAGTTGGTTAGAGC	GLM_Capsule	False	False	GCTCTAACCAACTGAGCTACACCCACC	4.0668	0.33132	1	5	9	2.0	2.0
223450	223450	GCTCTAACCAACTGAGCTACACCCACC	GCTCTAACCAACTGAGCTACACCCACCACATATTCTGTATCCGTGCGATATTTGCTGCTTTGCTGAGGGACGCCTTGTAAATGGTACGCCAGGAGGGATTCGAACCCCCGGCCTACTGCTTAGAAGGCAGTTGCT	45	45	0.094684	1	Capsule Intestinal Profiling (Shalon et al. 2023)	GGTGGGTGTAGCTCAGTTGGTTAGAGC	GLM_Capsule	False	False	GCTCTAACCAACTGAGCTACACCCACC	4.0668	0.33132	1	5	9	2.0	2.0
223451	223451	GCTCTAACCAACTGAGCTACACCCACC	GCTCTAACCAACTGAGCTACACCCACCATATACATCCGCACGGGAAGCGCTGACGCCCGCAAGGGGAAATGGCACGCCAGAAGGGACTCGAACCCCTGGCCTACTGCTTAGAAGGCAGTTGCTCTATCCAACTGA	59	56	0.068396	1	Capsule Intestinal Profiling (Shalon et al. 2023)	GGTGGGTGTAGCTCAGTTGGTTAGAGC	GLM_Capsule	False	False	GCTCTAACCAACTGAGCTACACCCACC	4.0668	0.33132	1	5	9	2.0	2.0
223452	223452	GCTCTAACCAACTGAGCTACGTAGCCA	GCTCTAACCAACTGAGCTACGTAGCCAGATTGTTTCTTCGATGGCTGGGGTACCTGGATTCGAACCAGGGAATGCCGGTAT	2421	2223	0.369816	0	Capsule Intestinal Profiling (Shalon et al. 2023)	TGGCTACGTAGCTCAGTTGGTTAGAGC	GLM, GLM_Capsule	False, False	False	GCTCTAACCAACTGAGCTACGTAGCCA	2.62803	0.554075	1	3	3	3.0	5.0
223453	223453	GCTCTAACCAACTGAGCTACGTAGCCA	GCTCTAACCAACTGAGCTACGTAGCCAGTACTGCAATCTTCGATGGCTGGGGTACCTGGATTCGAACCAGGGAATGCCGGT	223	195	0.039632	0	Capsule Intestinal Profiling (Shalon et al. 2023)	TGGCTACGTAGCTCAGTTGGTTAGAGC	GLM, GLM_Capsule	False, False	False	GCTCTAACCAACTGAGCTACGTAGCCA	2.62803	0.554075	1	3	3	3.0	5.0
223454	223454	GCTCTAACCAACTGAGCTACGTAGCCA	GCTCTAACCAACTGAGCTACGTAGCCAGGGTGTTTCTTCGATGGCTGGGGTACCTGGATTCGAACCAGGGAATGCCGGTAT	12	12	0.369816	0	Capsule Intestinal Profiling (Shalon et al. 2023)	TGGCTACGTAGCTCAGTTGGTTAGAGC	GLM, GLM_Capsule	False, False	False	GCTCTAACCAACTGAGCTACGTAGCCA	2.62803	0.554075	1	3	3	3.0	5.0
223455	223455	GCTCTAACCAACTGAGCTATAGGACTG	GCTCTAACCAACTGAGCTATAGGACTGAGTTCAAACCCTTGTCTGTTTATTAGACTCGGCTTCTTTCATTTCTCTTGTTTA	1533	1403	0.970259	0	Capsule Intestinal Profiling (Shalon et al. 2023)	CAGTCCTATAGCTCAGTTGGTTAGAGC	GLM_Capsule	False	False	GCTCTAACCAACTGAGCTATAGGACTG	4.02013	0.925422	1	62	62	20.0	46.0
223456	223456	GCTCTAACCAACTGAGCTATAGGACTG	GCTCTAACCAACTGAGCTATAGGACTGTGTTGGTAAAGAGTAGCATCTCTGCCGAACATTCTCTATCTCTTATTTAATTAA	1469	1293	0.661845	0	Capsule Intestinal Profiling (Shalon et al. 2023)	CAGTCCTATAGCTCAGTTGGTTAGAGC	GLM_Capsule	False	False	GCTCTAACCAACTGAGCTATAGGACTG	4.02013	0.925422	1	62	62	20.0	46.0
223457	223457	GCTCTAACCAACTGAGCTATAGGACTG	GCTCTAACCAACTGAGCTATAGGACTGTCAGTCAAACCCTCGCCTTACGGCTCGGCTTCTACTTTTCTCGTATATTTTAAT	1010	944	0.983673	0	Capsule Intestinal Profiling (Shalon et al. 2023)	CAGTCCTATAGCTCAGTTGGTTAGAGC	GLM_Capsule	False	False	GCTCTAACCAACTGAGCTATAGGACTG	4.02013	0.925422	1	62	62	20.0	46.0
223458	223458	GCTCTAACCAACTGAGCTATAGGACTG	GCTCTAACCAACTGAGCTATAGGACTGTCAGGTTCAACCTAGTCTACCTTTGTTTAGACTCGGCTTCTTCTTTCTCTTTAT	835	785	0.984743	0	Capsule Intestinal Profiling (Shalon et al. 2023)	CAGTCCTATAGCTCAGTTGGTTAGAGC	GLM_Capsule	False	False	GCTCTAACCAACTGAGCTATAGGACTG	4.02013	0.925422	1	62	62	20.0	46.0
223459	223459	GCTCTAACCAACTGAGCTATAGGACTG	GCTCTAACCAACTGAGCTATAGGACTGTCAGTCAAACCCTAGCCCGAAGGCTCGGCTTCTACTTTCTCTTTATATTATTAA	616	545	0.965986	0	Capsule Intestinal Profiling (Shalon et al. 2023)	CAGTCCTATAGCTCAGTTGGTTAGAGC	GLM_Capsule	False	False	GCTCTAACCAACTGAGCTATAGGACTG	4.02013	0.925422	1	62	62	20.0	46.0
223460	223460	GCTCTAACCAACTGAGCTATAGGACTG	GCTCTAACCAACTGAGCTATAGGACTGTCAGGTTCAACCTAGTCTACCTCTGTTTAGACTCGGCTTCTTCTTTCTCTTTAT	550	525	0.984743	0	Capsule Intestinal Profiling (Shalon et al. 2023)	CAGTCCTATAGCTCAGTTGGTTAGAGC	GLM_Capsule	False	False	GCTCTAACCAACTGAGCTATAGGACTG	4.02013	0.925422	1	62	62	20.0	46.0
223461	223461	GCTCTAACCAACTGAGCTATAGGACTG	GCTCTAACCAACTGAGCTATAGGACTGTCAACTTTGCCAAGACTTACGTCCCAGCGTCATCTTTTTCTCTCCGACCGGCCT	485	445	0.978142	0	Capsule Intestinal Profiling (Shalon et al. 2023)	CAGTCCTATAGCTCAGTTGGTTAGAGC	GLM_Capsule	False	False	GCTCTAACCAACTGAGCTATAGGACTG	4.02013	0.925422	1	62	62	20.0	46.0
223462	223462	GCTCTAACCAACTGAGCTATAGGACTG	GCTCTAACCAACTGAGCTATAGGACTGTCAGTCAAACCCTAGCCCGAAGGCTCGGCTTCTACTTTCTCTTTATATCATCAA	468	425	0.990868	0	Capsule Intestinal Profiling (Shalon et al. 2023)	CAGTCCTATAGCTCAGTTGGTTAGAGC	GLM_Capsule	False	False	GCTCTAACCAACTGAGCTATAGGACTG	4.02013	0.925422	1	62	62	20.0	46.0
223463	223463	GCTCTAACCAACTGAGCTATAGGACTG	GCTCTAACCAACTGAGCTATAGGACTGTCAACTTTGCCAAGACTTACGTCCCAGCGTCATCTTTCTCTCTTTAGACCGGCC	442	412	0.983707	0	Capsule Intestinal Profiling (Shalon et al. 2023)	CAGTCCTATAGCTCAGTTGGTTAGAGC	GLM_Capsule	False	False	GCTCTAACCAACTGAGCTATAGGACTG	4.02013	0.925422	1	62	62	20.0	46.0
223464	223464	GCTCTAACCAACTGAGCTATAGGACTG	GCTCTAACCAACTGAGCTATAGGACTGTCAACCGTTATGTGCCTGAAATTTTCATCTCAGCATCATCTTTCTCTCTATATA	329	307	0.573846	0	Capsule Intestinal Profiling (Shalon et al. 2023)	CAGTCCTATAGCTCAGTTGGTTAGAGC	GLM_Capsule	False	False	GCTCTAACCAACTGAGCTATAGGACTG	4.02013	0.925422	1	62	62	20.0	46.0
223465	223465	GCTCTAACCAACTGAGCTATAGGACTG	GCTCTAACCAACTGAGCTATAGGACTGAGTTCAAACCCTTGTCTGTTTGTTAGACTCGGCTTCTTTCATTTCTCTTGTTTA	328	298	0.970259	0	Capsule Intestinal Profiling (Shalon et al. 2023)	CAGTCCTATAGCTCAGTTGGTTAGAGC	GLM_Capsule	False	False	GCTCTAACCAACTGAGCTATAGGACTG	4.02013	0.925422	1	62	62	20.0	46.0
223466	223466	GCTCTAACCAACTGAGCTATAGGACTG	GCTCTAACCAACTGAGCTATAGGACTGTCAACTTTGCCAAGACTTACGTCCCAGCGTCATTTTCTCTCTTTTTGACCGGCC	268	251	0.972973	0	Capsule Intestinal Profiling (Shalon et al. 2023)	CAGTCCTATAGCTCAGTTGGTTAGAGC	GLM_Capsule	False	False	GCTCTAACCAACTGAGCTATAGGACTG	4.02013	0.925422	1	62	62	20.0	46.0
223467	223467	GCTCTAACCAACTGAGCTATAGGACTG	GCTCTAACCAACTGAGCTATAGGACTGTCAGTCAAACCCTCGCCTTACGGCTCGGCTTCTACTTTTCTCTCTTATTCTGAT	235	219	0.982301	0	Capsule Intestinal Profiling (Shalon et al. 2023)	CAGTCCTATAGCTCAGTTGGTTAGAGC	GLM_Capsule	False	False	GCTCTAACCAACTGAGCTATAGGACTG	4.02013	0.925422	1	62	62	20.0	46.0
223468	223468	GCTCTAACCAACTGAGCTATAGGACTG	GCTCTAACCAACTGAGCTATAGGACTGGCAGAAAGCTTTCTGCGTGGCGGCTCCGTTGCAAGGGCGCCCGGCTTCATCTTT	233	213	0.951807	0	Capsule Intestinal Profiling (Shalon et al. 2023)	CAGTCCTATAGCTCAGTTGGTTAGAGC	GLM_Capsule	False	False	GCTCTAACCAACTGAGCTATAGGACTG	4.02013	0.925422	1	62	62	20.0	46.0
223469	223469	GCTCTAACCAACTGAGCTATAGGACTG	GCTCTAACCAACTGAGCTATAGGACTGTCACGTTCAACCTAGTCTACCTCTGTTTAGACTCGGCTTCTTCTTTCTCTTTAT	214	207	0.984743	0	Capsule Intestinal Profiling (Shalon et al. 2023)	CAGTCCTATAGCTCAGTTGGTTAGAGC	GLM_Capsule	False	False	GCTCTAACCAACTGAGCTATAGGACTG	4.02013	0.925422	1	62	62	20.0	46.0
223470	223470	GCTCTAACCAACTGAGCTATAGGACTG	GCTCTAACCAACTGAGCTATAGGACTGTCAACCGTCATGTTGCCTGAAACTTTTTTATCTCAGCATCATCTTTCTCTCTAT	208	190	0.992248	0	Capsule Intestinal Profiling (Shalon et al. 2023)	CAGTCCTATAGCTCAGTTGGTTAGAGC	GLM_Capsule	False	False	GCTCTAACCAACTGAGCTATAGGACTG	4.02013	0.925422	1	62	62	20.0	46.0
223471	223471	GCTCTAACCAACTGAGCTATAGGACTG	GCTCTAACCAACTGAGCTATAGGACTGGCAGAGAACTTCGCCGGAAACCATGGGAGGCTCCGCCTCATCTTTCTCTTCATC	130	119	0.713568	0	Capsule Intestinal Profiling (Shalon et al. 2023)	CAGTCCTATAGCTCAGTTGGTTAGAGC	GLM_Capsule	False	False	GCTCTAACCAACTGAGCTATAGGACTG	4.02013	0.925422	1	62	62	20.0	46.0
223472	223472	GCTCTAACCAACTGAGCTATAGGACTG	GCTCTAACCAACTGAGCTATAGGACTGTCAACTTTGCCAAGACTTACGTCCCAGCGTCATTTTTCTCTCTTTAGACCGGCC	120	115	0.984536	0	Capsule Intestinal Profiling (Shalon et al. 2023)	CAGTCCTATAGCTCAGTTGGTTAGAGC	GLM_Capsule	False	False	GCTCTAACCAACTGAGCTATAGGACTG	4.02013	0.925422	1	62	62	20.0	46.0
223473	223473	GCTCTAACCAACTGAGCTATAGGACTG	GCTCTAACCAACTGAGCTATAGGACTGTAGTTGGTAAAGAGTGGACTCTTCTGCCCAGCTTCCTCTATCTCTAATATCTAA	116	98	1.0	0	Capsule Intestinal Profiling (Shalon et al. 2023)	CAGTCCTATAGCTCAGTTGGTTAGAGC	GLM_Capsule	False	False	GCTCTAACCAACTGAGCTATAGGACTG	4.02013	0.925422	1	62	62	20.0	46.0
223474	223474	GCTCTAACCAACTGAGCTATAGGACTG	GCTCTAACCAACTGAGCTATAGGACTGTCAACTTTGCCAAGACTTACGTCCCAGCGTCATTTTATCTCTCTTTTTGACCGG	109	102	0.975	0	Capsule Intestinal Profiling (Shalon et al. 2023)	CAGTCCTATAGCTCAGTTGGTTAGAGC	GLM_Capsule	False	False	GCTCTAACCAACTGAGCTATAGGACTG	4.02013	0.925422	1	62	62	20.0	46.0
223475	223475	GCTCTAACCAACTGAGCTATAGGACTG	GCTCTAACCAACTGAGCTATAGGACTGTCAACCTTGCCAAGACTTACGTCCCAGCGTCATCTTTCTCTCTCCGACCGGCCT	104	96	1.0	0	Capsule Intestinal Profiling (Shalon et al. 2023)	CAGTCCTATAGCTCAGTTGGTTAGAGC	GLM_Capsule	False	False	GCTCTAACCAACTGAGCTATAGGACTG	4.02013	0.925422	1	62	62	20.0	46.0
223476	223476	GCTCTAACCAACTGAGCTATAGGACTG	GCTCTAACCAACTGAGCTATAGGACTGTCAGTCAAACCCTCACCCTAAGGCTCGGCTTCTACTTTCTCTTTATATCAATAA	101	93	0.989474	0	Capsule Intestinal Profiling (Shalon et al. 2023)	CAGTCCTATAGCTCAGTTGGTTAGAGC	GLM_Capsule	False	False	GCTCTAACCAACTGAGCTATAGGACTG	4.02013	0.925422	1	62	62	20.0	46.0
223477	223477	GCTCTAACCAACTGAGCTATAGGACTG	GCTCTAACCAACTGAGCTATAGGACTGTCAACTTTGCCAAGACTTACGTCCCAGCGTCATTTTTCTCTCTCTTTAGACCGG	93	88	0.949153	0	Capsule Intestinal Profiling (Shalon et al. 2023)	CAGTCCTATAGCTCAGTTGGTTAGAGC	GLM_Capsule	False	False	GCTCTAACCAACTGAGCTATAGGACTG	4.02013	0.925422	1	62	62	20.0	46.0
223478	223478	GCTCTAACCAACTGAGCTATAGGACTG	GCTCTAACCAACTGAGCTATAGGACTGTCAACTTTGCCAAGACTTACGTCCCAGCGTCATCTTTCTCTCTCCGACCGGCCT	84	79	1.0	0	Capsule Intestinal Profiling (Shalon et al. 2023)	CAGTCCTATAGCTCAGTTGGTTAGAGC	GLM_Capsule	False	False	GCTCTAACCAACTGAGCTATAGGACTG	4.02013	0.925422	1	62	62	20.0	46.0
223479	223479	GCTCTAACCAACTGAGCTATAGGACTG	GCTCTAACCAACTGAGCTATAGGACTGTCAACTGTTGTGCGCCTGAGATAAATACCTCAGCCTCATCTTTCTCTATACCGG	81	71	1.0	0	Capsule Intestinal Profiling (Shalon et al. 2023)	CAGTCCTATAGCTCAGTTGGTTAGAGC	GLM_Capsule	False	False	GCTCTAACCAACTGAGCTATAGGACTG	4.02013	0.925422	1	62	62	20.0	46.0
223480	223480	GCTCTAACCAACTGAGCTATAGGACTG	GCTCTAACCAACTGAGCTATAGGACTGTCAGTCAAACCCTAGCCCGAAGGCTCGGCTTCTACTTTCTCTTTATATTATCAA	79	75	1.0	0	Capsule Intestinal Profiling (Shalon et al. 2023)	CAGTCCTATAGCTCAGTTGGTTAGAGC	GLM_Capsule	False	False	GCTCTAACCAACTGAGCTATAGGACTG	4.02013	0.925422	1	62	62	20.0	46.0
223481	223481	GCTCTAACCAACTGAGCTATAGGACTG	GCTCTAACCAACTGAGCTATAGGACTGTCAACCTTGCCAAGACTTACGTCCCAGCGTCATTTTTCTCTCTTTAGACCGGCC	66	61	0.984536	0	Capsule Intestinal Profiling (Shalon et al. 2023)	CAGTCCTATAGCTCAGTTGGTTAGAGC	GLM_Capsule	False	False	GCTCTAACCAACTGAGCTATAGGACTG	4.02013	0.925422	1	62	62	20.0	46.0
223482	223482	GCTCTAACCAACTGAGCTATAGGACTG	GCTCTAACCAACTGAGCTATAGGACTGTCGAGTTCAACCTCGCCTTGCGGCTCGGCTTCTTCTTTCTCAATATATATTATA	61	48	0.98	0	Capsule Intestinal Profiling (Shalon et al. 2023)	CAGTCCTATAGCTCAGTTGGTTAGAGC	GLM_Capsule	False	False	GCTCTAACCAACTGAGCTATAGGACTG	4.02013	0.925422	1	62	62	20.0	46.0
223483	223483	GCTCTAACCAACTGAGCTATAGGACTG	GCTCTAACCAACTGAGCTATAGGACTGCTTTCAATTCCTCTGCCGGGAATCGTATGTCTTGCGATAAATCGACTTCTATTC	53	49	1.0	0	Capsule Intestinal Profiling (Shalon et al. 2023)	CAGTCCTATAGCTCAGTTGGTTAGAGC	GLM_Capsule	False	False	GCTCTAACCAACTGAGCTATAGGACTG	4.02013	0.925422	1	62	62	20.0	46.0
223484	223484	GCTCTAACCAACTGAGCTATAGGACTG	GCTCTAACCAACTGAGCTATAGGACTGTCTTGTCCGTTGACTGGACCTTCTTAATTATTTAGTAAACAAACTTGCGGTACA	47	44	0.71	0	Capsule Intestinal Profiling (Shalon et al. 2023)	CAGTCCTATAGCTCAGTTGGTTAGAGC	GLM_Capsule	False	False	GCTCTAACCAACTGAGCTATAGGACTG	4.02013	0.925422	1	62	62	20.0	46.0
223485	223485	GCTCTAACCAACTGAGCTATAGGACTG	GCTCTAACCAACTGAGCTATAGGACTGTCTATCCCGTCGGTCCGCCTTTCACAGGGCCGCGCTCTTGCGGCGGCGGTCTGC	41	36	1.0	0	Capsule Intestinal Profiling (Shalon et al. 2023)	CAGTCCTATAGCTCAGTTGGTTAGAGC	GLM_Capsule	False	False	GCTCTAACCAACTGAGCTATAGGACTG	4.02013	0.925422	1	62	62	20.0	46.0
223486	223486	GCTCTAACCAACTGAGCTATAGGACTG	GCTCTAACCAACTGAGCTATAGGACTGAGTTGGAAGAAAGCACTGCGGCTTCTCATGCCAGACTTCCTTTCTCTTATTCTT	39	36	0.974359	0	Capsule Intestinal Profiling (Shalon et al. 2023)	CAGTCCTATAGCTCAGTTGGTTAGAGC	GLM_Capsule	False	False	GCTCTAACCAACTGAGCTATAGGACTG	4.02013	0.925422	1	62	62	20.0	46.0
223487	223487	GCTCTAACCAACTGAGCTATAGGACTG	GCTCTAACCAACTGAGCTATAGGACTGGCAGAGAACTTCGCCGGAAACCATTGGGAGGCTCCGCCTCATCTTTCTCTTCAT	36	34	0.173469	0	Capsule Intestinal Profiling (Shalon et al. 2023)	CAGTCCTATAGCTCAGTTGGTTAGAGC	GLM_Capsule	False	False	GCTCTAACCAACTGAGCTATAGGACTG	4.02013	0.925422	1	62	62	20.0	46.0
223488	223488	GCTCTAACCAACTGAGCTATAGGACTG	GCTCTAACCAACTGAGCTATAGGACTGTCGAGTTCAACCTCGCCTTGCGGCTCGGCTTCTTCTTTCTCATTTTATATGTTT	34	29	1.0	0	Capsule Intestinal Profiling (Shalon et al. 2023)	CAGTCCTATAGCTCAGTTGGTTAGAGC	GLM_Capsule	False	False	GCTCTAACCAACTGAGCTATAGGACTG	4.02013	0.925422	1	62	62	20.0	46.0
223489	223489	GCTCTAACCAACTGAGCTATAGGACTG	GCTCTAACCAACTGAGCTATAGGACTGCGTGTCGGCGGGAGGTCCGGCCAGGGCCCACATGGGAAGCCAAATCTTTCATCA	33	27	0.956522	0	Capsule Intestinal Profiling (Shalon et al. 2023)	CAGTCCTATAGCTCAGTTGGTTAGAGC	GLM_Capsule	False	False	GCTCTAACCAACTGAGCTATAGGACTG	4.02013	0.925422	1	62	62	20.0	46.0
223490	223490	GCTCTAACCAACTGAGCTATAGGACTG	GCTCTAACCAACTGAGCTATAGGACTGGCTTATCTTAATCTCCTGAAACTGCCGGATTTCCTTCAGCTTCATCTTTCTCTA	30	29	0.9375	0	Capsule Intestinal Profiling (Shalon et al. 2023)	CAGTCCTATAGCTCAGTTGGTTAGAGC	GLM_Capsule	False	False	GCTCTAACCAACTGAGCTATAGGACTG	4.02013	0.925422	1	62	62	20.0	46.0
223491	223491	GCTCTAACCAACTGAGCTATAGGACTG	GCTCTAACCAACTGAGCTATAGGACTGTCAACTTTGCCAAGACTTACGTCCCAGCGTCATCTTTTTCTCTCCGACCGGTCT	30	26	1.0	0	Capsule Intestinal Profiling (Shalon et al. 2023)	CAGTCCTATAGCTCAGTTGGTTAGAGC	GLM_Capsule	False	False	GCTCTAACCAACTGAGCTATAGGACTG	4.02013	0.925422	1	62	62	20.0	46.0
223492	223492	GCTCTAACCAACTGAGCTATAGGACTG	GCTCTAACCAACTGAGCTATAGGACTGTCTTTAGGACTATAATAAGGTGAGAAGAAAGATATCGACAGCAGAAGCGAGTAC	29	23	0.481013	0	Capsule Intestinal Profiling (Shalon et al. 2023)	CAGTCCTATAGCTCAGTTGGTTAGAGC	GLM_Capsule	False	False	GCTCTAACCAACTGAGCTATAGGACTG	4.02013	0.925422	1	62	62	20.0	46.0
223493	223493	GCTCTAACCAACTGAGCTATAGGACTG	GCTCTAACCAACTGAGCTATAGGACTGTGTTGGTAAAGAGTTGTCGTCTCTGCCGAACTTTCTCTCTATCTCATTATTGAA	26	24	1.0	0	Capsule Intestinal Profiling (Shalon et al. 2023)	CAGTCCTATAGCTCAGTTGGTTAGAGC	GLM_Capsule	False	False	GCTCTAACCAACTGAGCTATAGGACTG	4.02013	0.925422	1	62	62	20.0	46.0
223494	223494	GCTCTAACCAACTGAGCTATAGGACTG	GCTCTAACCAACTGAGCTATAGGACTGTCTTGTCCGTTGACTGGACTTCTTAATTATTTAGTAAACAAACTTGCGGTACAA	24	22	0.237705	0	Capsule Intestinal Profiling (Shalon et al. 2023)	CAGTCCTATAGCTCAGTTGGTTAGAGC	GLM_Capsule	False	False	GCTCTAACCAACTGAGCTATAGGACTG	4.02013	0.925422	1	62	62	20.0	46.0
223495	223495	GCTCTAACCAACTGAGCTATAGGACTG	GCTCTAACCAACTGAGCTATAGGACTGTCTTTAGGACTATAATAAGGTGAGAAGAAAAGATATCGACAGCAGAAGCGAGTA	23	19	0.513514	0	Capsule Intestinal Profiling (Shalon et al. 2023)	CAGTCCTATAGCTCAGTTGGTTAGAGC	GLM_Capsule	False	False	GCTCTAACCAACTGAGCTATAGGACTG	4.02013	0.925422	1	62	62	20.0	46.0
223496	223496	GCTCTAACCAACTGAGCTATAGGACTG	GCTCTAACCAACTGAGCTATAGGACTGGCAGAAAGCTTTCTGCGTGGCGGCTTCGTTGCAAGGGCGCCCGGCTTCATCTTT	22	22	0.951807	0	Capsule Intestinal Profiling (Shalon et al. 2023)	CAGTCCTATAGCTCAGTTGGTTAGAGC	GLM_Capsule	False	False	GCTCTAACCAACTGAGCTATAGGACTG	4.02013	0.925422	1	62	62	20.0	46.0
223497	223497	GCTCTAACCAACTGAGCTATAGGACTG	GCTCTAACCAACTGAGCTATAGGACTGTCTGACTCGGCGTTCAATTAACCTGTGGGCTTAACTGCGCCCAGTTTCTTTCTA	22	16	1.0	0	Capsule Intestinal Profiling (Shalon et al. 2023)	CAGTCCTATAGCTCAGTTGGTTAGAGC	GLM_Capsule	False	False	GCTCTAACCAACTGAGCTATAGGACTG	4.02013	0.925422	1	62	62	20.0	46.0
223498	223498	GCTCTAACCAACTGAGCTATAGGACTG	GCTCTAACCAACTGAGCTATAGGACTGAGTTGGAAGAAAGCACTGAGGCTATCTTATCAGACTTCCCTTTCTCTTATTCTT	20	18	1.0	0	Capsule Intestinal Profiling (Shalon et al. 2023)	CAGTCCTATAGCTCAGTTGGTTAGAGC	GLM_Capsule	False	False	GCTCTAACCAACTGAGCTATAGGACTG	4.02013	0.925422	1	62	62	20.0	46.0
223499	223499	GCTCTAACCAACTGAGCTATAGGACTG	GCTCTAACCAACTGAGCTATAGGACTGGCAGAGAACTTCGCCGGAAACCTGGGAGGCTCCGCCTCATCTTTCTCTTCATCT	19	17	0.091371	0	Capsule Intestinal Profiling (Shalon et al. 2023)	CAGTCCTATAGCTCAGTTGGTTAGAGC	GLM_Capsule	False	False	GCTCTAACCAACTGAGCTATAGGACTG	4.02013	0.925422	1	62	62	20.0	46.0
223500	223500	GCTCTAACCAACTGAGCTATAGGACTG	GCTCTAACCAACTGAGCTATAGGACTGGCAGAAAGTTTTCTGCAAGGGCGGTTACCATGTGTTGGGTGCCCGGCTTCTTCT	18	14	1.0	0	Capsule Intestinal Profiling (Shalon et al. 2023)	CAGTCCTATAGCTCAGTTGGTTAGAGC	GLM_Capsule	False	False	GCTCTAACCAACTGAGCTATAGGACTG	4.02013	0.925422	1	62	62	20.0	46.0
223501	223501	GCTCTAACCAACTGAGCTATAGGACTG	GCTCTAACCAACTGAGCTATAGGACTGGCAGAGAACTTCGCCGGAACCCATGGGAGGCTCCGCCTCATCTTTCTCTTCATC	18	17	0.713568	0	Capsule Intestinal Profiling (Shalon et al. 2023)	CAGTCCTATAGCTCAGTTGGTTAGAGC	GLM_Capsule	False	False	GCTCTAACCAACTGAGCTATAGGACTG	4.02013	0.925422	1	62	62	20.0	46.0
223502	223502	GCTCTAACCAACTGAGCTATAGGACTG	GCTCTAACCAACTGAGCTATAGGACTGTCAGGTTGGTAAGAGAGTGGACTTCCCCGCCCAGTTTCCTTCTTTCTCTTCTAT	18	17	1.0	0	Capsule Intestinal Profiling (Shalon et al. 2023)	CAGTCCTATAGCTCAGTTGGTTAGAGC	GLM_Capsule	False	False	GCTCTAACCAACTGAGCTATAGGACTG	4.02013	0.925422	1	62	62	20.0	46.0
223503	223503	GCTCTAACCAACTGAGCTATAGGACTG	GCTCTAACCAACTGAGCTATAGGACTGTCGGTGATTCTGTTCAAGTCCGAGACATGATGCTCGGCCTCACCTAATCTCTTG	16	16	0.839286	0	Capsule Intestinal Profiling (Shalon et al. 2023)	CAGTCCTATAGCTCAGTTGGTTAGAGC	GLM_Capsule	False	False	GCTCTAACCAACTGAGCTATAGGACTG	4.02013	0.925422	1	62	62	20.0	46.0
223504	223504	GCTCTAACCAACTGAGCTATAGGACTG	GCTCTAACCAACTGAGCTATAGGACTGAGTTGGAAGAAAGCACTGCGGCTTTTCCTGCCAGACTTCCTTTCTCTTATTCTA	14	13	1.0	0	Capsule Intestinal Profiling (Shalon et al. 2023)	CAGTCCTATAGCTCAGTTGGTTAGAGC	GLM_Capsule	False	False	GCTCTAACCAACTGAGCTATAGGACTG	4.02013	0.925422	1	62	62	20.0	46.0
223505	223505	GCTCTAACCAACTGAGCTATAGGACTG	GCTCTAACCAACTGAGCTATAGGACTGTCTTTAGGACTATAATAAGGTGAGAATAAAGATATCGACAGCAGAAGCGAGTAC	14	13	0.481013	0	Capsule Intestinal Profiling (Shalon et al. 2023)	CAGTCCTATAGCTCAGTTGGTTAGAGC	GLM_Capsule	False	False	GCTCTAACCAACTGAGCTATAGGACTG	4.02013	0.925422	1	62	62	20.0	46.0
223506	223506	GCTCTAACCAACTGAGCTATAGGACTG	GCTCTAACCAACTGAGCTATAGGACTGGCAGAAAGTTTTCTGCAAGGGCGGTACCATGTTTTGGGTGCCCGGCTTCTTCTT	13	12	1.0	0	Capsule Intestinal Profiling (Shalon et al. 2023)	CAGTCCTATAGCTCAGTTGGTTAGAGC	GLM_Capsule	False	False	GCTCTAACCAACTGAGCTATAGGACTG	4.02013	0.925422	1	62	62	20.0	46.0
223507	223507	GCTCTAACCAACTGAGCTATAGGACTG	GCTCTAACCAACTGAGCTATAGGACTGTCAACCTTGCCAAGACTTACGTCCCAGCTTCATCTTTTTCTCTCCGACCGGCCT	13	11	1.0	0	Capsule Intestinal Profiling (Shalon et al. 2023)	CAGTCCTATAGCTCAGTTGGTTAGAGC	GLM_Capsule	False	False	GCTCTAACCAACTGAGCTATAGGACTG	4.02013	0.925422	1	62	62	20.0	46.0
223508	223508	GCTCTAACCAACTGAGCTATAGGACTG	GCTCTAACCAACTGAGCTATAGGACTGTCGTCAGGATAAGGCCGCCGCCGGGCTCCTCTCTCGTATGGGAAAGACAGACAG	13	11	1.0	0	Capsule Intestinal Profiling (Shalon et al. 2023)	CAGTCCTATAGCTCAGTTGGTTAGAGC	GLM_Capsule	False	False	GCTCTAACCAACTGAGCTATAGGACTG	4.02013	0.925422	1	62	62	20.0	46.0
223509	223509	GCTCTAACCAACTGAGCTATAGGACTG	GCTCTAACCAACTGAGCTATAGGACTGCGTGTCGGCGGGAGGTCCGGCCAGGGCCCACATGGGAAGCCTAATCTTTCATCA	12	12	0.92	0	Capsule Intestinal Profiling (Shalon et al. 2023)	CAGTCCTATAGCTCAGTTGGTTAGAGC	GLM_Capsule	False	False	GCTCTAACCAACTGAGCTATAGGACTG	4.02013	0.925422	1	62	62	20.0	46.0
223510	223510	GCTCTAACCAACTGAGCTATAGGACTG	GCTCTAACCAACTGAGCTATAGGACTGTCAACTTTGCCAAGACTTACGTCCCAGCTTCATCTTTCTCTCTCCGACCGGCCT	12	11	1.0	0	Capsule Intestinal Profiling (Shalon et al. 2023)	CAGTCCTATAGCTCAGTTGGTTAGAGC	GLM_Capsule	False	False	GCTCTAACCAACTGAGCTATAGGACTG	4.02013	0.925422	1	62	62	20.0	46.0
223511	223511	GCTCTAACCAACTGAGCTATAGGACTG	GCTCTAACCAACTGAGCTATAGGACTGAGTTGGAAGAAAGCTTATGGTGTTTTCTACCTGACTTCCTTTTCTCTTATTCTT	11	10	0.846154	0	Capsule Intestinal Profiling (Shalon et al. 2023)	CAGTCCTATAGCTCAGTTGGTTAGAGC	GLM_Capsule	False	False	GCTCTAACCAACTGAGCTATAGGACTG	4.02013	0.925422	1	62	62	20.0	46.0
223512	223512	GCTCTAACCAACTGAGCTATAGGACTG	GCTCTAACCAACTGAGCTATAGGACTGTCGGTGATTGCGTTCAAGTCCGAGACATGATGCTCGGCCTCACCTAATCTCTTG	10	10	0.839286	0	Capsule Intestinal Profiling (Shalon et al. 2023)	CAGTCCTATAGCTCAGTTGGTTAGAGC	GLM_Capsule	False	False	GCTCTAACCAACTGAGCTATAGGACTG	4.02013	0.925422	1	62	62	20.0	46.0
223513	223513	GCTCTAACCAACTGAGCTATAGGACTG	GCTCTAACCAACTGAGCTATAGGACTGTCTTGTCCGTTGACTGGACCTTCTTAAATATTTAGTAAACAAACTTGCGGTACA	10	10	1.0	0	Capsule Intestinal Profiling (Shalon et al. 2023)	CAGTCCTATAGCTCAGTTGGTTAGAGC	GLM_Capsule	False	False	GCTCTAACCAACTGAGCTATAGGACTG	4.02013	0.925422	1	62	62	20.0	46.0
223514	223514	GCTCTAACCAACTGAGCTATAGGACTG	GCTCTAACCAACTGAGCTATAGGACTGGCAGAAAGCTTTCTGCGTGGCGGCTCCGTTGCACGGGCGCCCGGCTTCATCTTT	9	7	0.909091	0	Capsule Intestinal Profiling (Shalon et al. 2023)	CAGTCCTATAGCTCAGTTGGTTAGAGC	GLM_Capsule	False	False	GCTCTAACCAACTGAGCTATAGGACTG	4.02013	0.925422	1	62	62	20.0	46.0
223515	223515	GCTCTAACCAACTGAGCTATAGGACTG	GCTCTAACCAACTGAGCTATAGGACTGTCAACCTTGCCAAGACTTACGTCCCAGCGTCATTTTTCTCTCTCTTTAGACCGG	9	8	0.949153	0	Capsule Intestinal Profiling (Shalon et al. 2023)	CAGTCCTATAGCTCAGTTGGTTAGAGC	GLM_Capsule	False	False	GCTCTAACCAACTGAGCTATAGGACTG	4.02013	0.925422	1	62	62	20.0	46.0
223516	223516	GCTCTAACCAACTGAGCTATAGGACTG	GCTCTAACCAACTGAGCTATAGGACTGGCAGAAAGCTTTCTGCGTGGCGGCTTCGTTGCACGGGCGCCCGGCTTCATCTTT	2	2	0.909091	0	Capsule Intestinal Profiling (Shalon et al. 2023)	CAGTCCTATAGCTCAGTTGGTTAGAGC	GLM_Capsule	False	False	GCTCTAACCAACTGAGCTATAGGACTG	4.02013	0.925422	1	62	62	20.0	46.0
223517	223517	GCTCTAACCAACTGAGCTATAGGACTG	GCTCTAACCAACTGAGCTATAGGACTGAGTTCAAACCCTTGTCTGTTTATTAGACTCGGCTTCTTTCATTTCTCTTGTTTATCTCTATCTATATTACTATAGACGGTCGATCTATATTCTATAAATAAACAAGTA	1839	1584	0.9625	1	Capsule Intestinal Profiling (Shalon et al. 2023)	CAGTCCTATAGCTCAGTTGGTTAGAGC	GLM_Capsule	False	False	GCTCTAACCAACTGAGCTATAGGACTG	4.02013	0.925422	1	60	62	46.0	46.0
223518	223518	GCTCTAACCAACTGAGCTATAGGACTG	GCTCTAACCAACTGAGCTATAGGACTGTCAGTCAAACCCTCGCCTTACGGCTCGGCTTCTACTTTTCTCGTATATTTTAATAAACAAGTACGCGCAGTACAAGAGGTTCTTATGGAAGCATAACTTCAAGAACCA	1059	973	0.741431	1	Capsule Intestinal Profiling (Shalon et al. 2023)	CAGTCCTATAGCTCAGTTGGTTAGAGC	GLM_Capsule	False	False	GCTCTAACCAACTGAGCTATAGGACTG	4.02013	0.925422	1	60	62	46.0	46.0
223519	223519	GCTCTAACCAACTGAGCTATAGGACTG	GCTCTAACCAACTGAGCTATAGGACTGTCAGGTTCAACCTAGTCTACCTTTGTTTAGACTCGGCTTCTTCTTTCTCTTTATAATGAATAAACAAAGCGCGTAGTACAAGGACAAAAACCTAAGATGGTCCTCTCC	1931	1836	0.987322	1	Capsule Intestinal Profiling (Shalon et al. 2023)	CAGTCCTATAGCTCAGTTGGTTAGAGC	GLM_Capsule	False	False	GCTCTAACCAACTGAGCTATAGGACTG	4.02013	0.925422	1	60	62	46.0	46.0
223520	223520	GCTCTAACCAACTGAGCTATAGGACTG	GCTCTAACCAACTGAGCTATAGGACTGTCAGGTTCAACCTAGTCTACCTTTGTTTAGACTCGGCTTCTTCTTTCTCTTTATAATGAATAAACAAAGCGCGTAGTACAAGGACAAAAACCTCAGATGGTCCTCTCC	195	178	0.994565	1	Capsule Intestinal Profiling (Shalon et al. 2023)	CAGTCCTATAGCTCAGTTGGTTAGAGC	GLM_Capsule	False	False	GCTCTAACCAACTGAGCTATAGGACTG	4.02013	0.925422	1	60	62	46.0	46.0
223521	223521	GCTCTAACCAACTGAGCTATAGGACTG	GCTCTAACCAACTGAGCTATAGGACTGTCAGTCAAACCCTAGCCCGAAGGCTCGGCTTCTACTTTCTCTTTATATTATTAATAAACAATCTTCGCAGTACAAGAGGTTCTTATGGAGGTAATCTCTTTAGAACCA	489	421	0.651198	1	Capsule Intestinal Profiling (Shalon et al. 2023)	CAGTCCTATAGCTCAGTTGGTTAGAGC	GLM_Capsule	False	False	GCTCTAACCAACTGAGCTATAGGACTG	4.02013	0.925422	1	60	62	46.0	46.0
223522	223522	GCTCTAACCAACTGAGCTATAGGACTG	GCTCTAACCAACTGAGCTATAGGACTGTCAGTCAAACCCTAGCCCGAAGGCTCGGCTTCTACTTTCTCTTTATATTATTAATAAACAATCTTCGCAGTACAAGAGGTTCTTATGGAGGTAATCTCTTTAGAACCT	62	55	0.215909	1	Capsule Intestinal Profiling (Shalon et al. 2023)	CAGTCCTATAGCTCAGTTGGTTAGAGC	GLM_Capsule	False	False	GCTCTAACCAACTGAGCTATAGGACTG	4.02013	0.925422	1	60	62	46.0	46.0
223523	223523	GCTCTAACCAACTGAGCTATAGGACTG	GCTCTAACCAACTGAGCTATAGGACTGTCAGTCAAACCCTAGCCCGAAGGCTCGGCTTCTACTTTCTCTTTATATTATTAATAAACAATCTTCGCAGTACAAGAGGTTCTTATGGAAGTAATCTCTTTAGAACCT	15	15	0.882353	1	Capsule Intestinal Profiling (Shalon et al. 2023)	CAGTCCTATAGCTCAGTTGGTTAGAGC	GLM_Capsule	False	False	GCTCTAACCAACTGAGCTATAGGACTG	4.02013	0.925422	1	60	62	46.0	46.0
223524	223524	GCTCTAACCAACTGAGCTATAGGACTG	GCTCTAACCAACTGAGCTATAGGACTGTCAACTTTGCCAAGACTTACGTCCCAGCGTCATCTTTTTCTCTCCGACCGGCCTCCCGGTCTGTAAGATCTATATATAAACATAATCTCAACAGCAGCACAAGGGATC	291	269	0.453642	1	Capsule Intestinal Profiling (Shalon et al. 2023)	CAGTCCTATAGCTCAGTTGGTTAGAGC	GLM_Capsule	False	False	GCTCTAACCAACTGAGCTATAGGACTG	4.02013	0.925422	1	60	62	46.0	46.0
223525	223525	GCTCTAACCAACTGAGCTATAGGACTG	GCTCTAACCAACTGAGCTATAGGACTGTCAACTTTGCCAAGACTTACGTCCCAGCGTCATCTTTTTCTCTCCGACCGGCCTTCCGGTCATTGATCTATATAATAAACATAATCTCAACAGCAGCACAAGGCGATC	257	245	0.220444	1	Capsule Intestinal Profiling (Shalon et al. 2023)	CAGTCCTATAGCTCAGTTGGTTAGAGC	GLM_Capsule	False	False	GCTCTAACCAACTGAGCTATAGGACTG	4.02013	0.925422	1	60	62	46.0	46.0
223526	223526	GCTCTAACCAACTGAGCTATAGGACTG	GCTCTAACCAACTGAGCTATAGGACTGTCAACTTTGCCAAGACTTACGTCCCAGCGTCATCTTTTTCTCTCCGACCGGCCTTCCGGTCATTGATCTATATAATAAACATAATCTCAACAGCAGCACAAGGGATCA	11	11	0.018425	1	Capsule Intestinal Profiling (Shalon et al. 2023)	CAGTCCTATAGCTCAGTTGGTTAGAGC	GLM_Capsule	False	False	GCTCTAACCAACTGAGCTATAGGACTG	4.02013	0.925422	1	60	62	46.0	46.0
223527	223527	GCTCTAACCAACTGAGCTATAGGACTG	GCTCTAACCAACTGAGCTATAGGACTGTCAACTTTGCCAAGACTTACGTCCCAGCGTCATCTTTTTCTCTCCGACCGGCCTTCCGGTCATTGATCTATATAATAAACATAATCTCAACAGCAGCACAAGGGGATC	11	10	0.042194	1	Capsule Intestinal Profiling (Shalon et al. 2023)	CAGTCCTATAGCTCAGTTGGTTAGAGC	GLM_Capsule	False	False	GCTCTAACCAACTGAGCTATAGGACTG	4.02013	0.925422	1	60	62	46.0	46.0
223528	223528	GCTCTAACCAACTGAGCTATAGGACTG	GCTCTAACCAACTGAGCTATAGGACTGTCAGTCAAACCCTAGCCCGAAGGCTCGGCTTCTACTTTCTCTTTATATCATCAATAAACAATCTTCGCAGTACAAGAGGTTCTTATGGAGGTAATCTCTTTAGAACCA	224	195	0.299401	1	Capsule Intestinal Profiling (Shalon et al. 2023)	CAGTCCTATAGCTCAGTTGGTTAGAGC	GLM_Capsule	False	False	GCTCTAACCAACTGAGCTATAGGACTG	4.02013	0.925422	1	60	62	46.0	46.0
223529	223529	GCTCTAACCAACTGAGCTATAGGACTG	GCTCTAACCAACTGAGCTATAGGACTGTCAGTCAAACCCTAGCCCGAAGGCTCGGCTTCTACTTTCTCTTTATATCATCAATAAACAATCTTCGCAGTACAAGAGGTTCTTATGGAGGTAATCTCTTTAGAACCT	165	153	0.587121	1	Capsule Intestinal Profiling (Shalon et al. 2023)	CAGTCCTATAGCTCAGTTGGTTAGAGC	GLM_Capsule	False	False	GCTCTAACCAACTGAGCTATAGGACTG	4.02013	0.925422	1	60	62	46.0	46.0
223530	223530	GCTCTAACCAACTGAGCTATAGGACTG	GCTCTAACCAACTGAGCTATAGGACTGTCAACTTTGCCAAGACTTACGTCCCAGCGTCATCTTTCTCTCTTTAGACCGGCCTCCCGGTACGTAAGATCTATATATAAACATAATCTCAACAGCAGCACAAGACGA	321	298	0.962145	1	Capsule Intestinal Profiling (Shalon et al. 2023)	CAGTCCTATAGCTCAGTTGGTTAGAGC	GLM_Capsule	False	False	GCTCTAACCAACTGAGCTATAGGACTG	4.02013	0.925422	1	60	62	46.0	46.0
223531	223531	GCTCTAACCAACTGAGCTATAGGACTG	GCTCTAACCAACTGAGCTATAGGACTGTCAACTTTGCCAAGACTTACGTCCCAGCGTCATCTTTCTCTCTTTAGACCGGCCTCCCGGTCTGCAAGATCTATATATAAACATAATCTCAACAGCAGCACAAGGCGA	98	93	0.10705	1	Capsule Intestinal Profiling (Shalon et al. 2023)	CAGTCCTATAGCTCAGTTGGTTAGAGC	GLM_Capsule	False	False	GCTCTAACCAACTGAGCTATAGGACTG	4.02013	0.925422	1	60	62	46.0	46.0
223532	223532	GCTCTAACCAACTGAGCTATAGGACTG	GCTCTAACCAACTGAGCTATAGGACTGTCAACTTTGCCAAGACTTACGTCCCAGCGTCATCTTTCTCTCTTTAGACCGGCCTCCCGGTACGTAAGATCTATATATAAACATAATCTCAACAGCAGCACAAGGCGA	31	30	0.10705	1	Capsule Intestinal Profiling (Shalon et al. 2023)	CAGTCCTATAGCTCAGTTGGTTAGAGC	GLM_Capsule	False	False	GCTCTAACCAACTGAGCTATAGGACTG	4.02013	0.925422	1	60	62	46.0	46.0
223533	223533	GCTCTAACCAACTGAGCTATAGGACTG	GCTCTAACCAACTGAGCTATAGGACTGTCAACTTTGCCAAGACTTACGTCCCAGCGTCATTTTCTCTCTTTTTGACCGGCCTCCCGGTCTGTAAGATCTATATATAAACATAATCTCAACAGCAGCACAAGGGGA	228	209	0.897119	1	Capsule Intestinal Profiling (Shalon et al. 2023)	CAGTCCTATAGCTCAGTTGGTTAGAGC	GLM_Capsule	False	False	GCTCTAACCAACTGAGCTATAGGACTG	4.02013	0.925422	1	60	62	46.0	46.0
223534	223534	GCTCTAACCAACTGAGCTATAGGACTG	GCTCTAACCAACTGAGCTATAGGACTGTCAACTTTGCCAAGACTTACGTCCCAGCGTCATTTTCTCTCTTTTTGACCGGCCTCCCGGTCTGTAAGATCTATATATAAACATAATCTCAACAGCAGCACAAGGCGA	39	34	0.031332	1	Capsule Intestinal Profiling (Shalon et al. 2023)	CAGTCCTATAGCTCAGTTGGTTAGAGC	GLM_Capsule	False	False	GCTCTAACCAACTGAGCTATAGGACTG	4.02013	0.925422	1	60	62	46.0	46.0
223535	223535	GCTCTAACCAACTGAGCTATAGGACTG	GCTCTAACCAACTGAGCTATAGGACTGTCAGTCAAACCCTCGCCTTACGGCTCGGCTTCTACTTTTCTCTCTTATTCTGATAAACAATTACGCGCAGCACAAGAGGTTCTTATGGAAGCATAACTTCAAGAACCA	345	316	0.242921	1	Capsule Intestinal Profiling (Shalon et al. 2023)	CAGTCCTATAGCTCAGTTGGTTAGAGC	GLM_Capsule	False	False	GCTCTAACCAACTGAGCTATAGGACTG	4.02013	0.925422	1	60	62	46.0	46.0
223536	223536	GCTCTAACCAACTGAGCTATAGGACTG	GCTCTAACCAACTGAGCTATAGGACTGGCAGAAAGCTTTCTGCGTGGCGGCTCCGTTGCAAGGGCGCCCGGCTTCATCTTTCTCTTGTTTGTAGTATTATTAAATAAAACCGTTTTGCGAGAAGCAAGAGACCTT	77	71	0.477528	1	Capsule Intestinal Profiling (Shalon et al. 2023)	CAGTCCTATAGCTCAGTTGGTTAGAGC	GLM_Capsule	False	False	GCTCTAACCAACTGAGCTATAGGACTG	4.02013	0.925422	1	60	62	46.0	46.0
223537	223537	GCTCTAACCAACTGAGCTATAGGACTG	GCTCTAACCAACTGAGCTATAGGACTGGCAGAAAGCTTTCTGCGTGGCGGCTCCGTTGCAAGGGCGCCCGGCTTCATCTTTCTCTTGTGTAGTATTATTAAATAAAACCGTTTTGCGAGAAGCAAGAGACCTTTG	69	63	0.396226	1	Capsule Intestinal Profiling (Shalon et al. 2023)	CAGTCCTATAGCTCAGTTGGTTAGAGC	GLM_Capsule	False	False	GCTCTAACCAACTGAGCTATAGGACTG	4.02013	0.925422	1	60	62	46.0	46.0
223538	223538	GCTCTAACCAACTGAGCTATAGGACTG	GCTCTAACCAACTGAGCTATAGGACTGGCAGAAAGCTTTCTGCGTGGCGGCTCCGTTGCAAGGGCGCCCGGCTTCATCTTTCTCTTGTTTGTAGTATAATTAAATAAAACCGTTTTGCGAGAAGCAAGAGACCCT	26	22	0.423077	1	Capsule Intestinal Profiling (Shalon et al. 2023)	CAGTCCTATAGCTCAGTTGGTTAGAGC	GLM_Capsule	False	False	GCTCTAACCAACTGAGCTATAGGACTG	4.02013	0.925422	1	60	62	46.0	46.0
223539	223539	GCTCTAACCAACTGAGCTATAGGACTG	GCTCTAACCAACTGAGCTATAGGACTGGCAGAAAGCTTTCTGCGTGGCGGCTCCGTTGCAAGGGCGCCCGGCTTCATCTTTCTCTTGTGTTGTAGTATTATTAAATAAAACCGTTTTGCGAGAAGCAAGAGACCT	20	15	0.093567	1	Capsule Intestinal Profiling (Shalon et al. 2023)	CAGTCCTATAGCTCAGTTGGTTAGAGC	GLM_Capsule	False	False	GCTCTAACCAACTGAGCTATAGGACTG	4.02013	0.925422	1	60	62	46.0	46.0
223540	223540	GCTCTAACCAACTGAGCTATAGGACTG	GCTCTAACCAACTGAGCTATAGGACTGGCAGAAAGCTTTCTGCGTGGCGGCTCCGTTGCAAGGGCGCCCGGCTTCATCTTTCTCTTGTGTTGTAGTATTATTAAATAAAACCGTTTTGCGAGAAGCAAGAGACCC	17	16	0.320755	1	Capsule Intestinal Profiling (Shalon et al. 2023)	CAGTCCTATAGCTCAGTTGGTTAGAGC	GLM_Capsule	False	False	GCTCTAACCAACTGAGCTATAGGACTG	4.02013	0.925422	1	60	62	46.0	46.0
223541	223541	GCTCTAACCAACTGAGCTATAGGACTG	GCTCTAACCAACTGAGCTATAGGACTGGCAGAAAGCTTTCTGCGTGGCGGCTCCGTTGCAAGGGCGCCCGGCTTCATCTTTCTCTTGTGTGTAGTATTATTAAATAAAACCGTTTTGCGAGAAGCAAGAGACCTT	14	14	0.477528	1	Capsule Intestinal Profiling (Shalon et al. 2023)	CAGTCCTATAGCTCAGTTGGTTAGAGC	GLM_Capsule	False	False	GCTCTAACCAACTGAGCTATAGGACTG	4.02013	0.925422	1	60	62	46.0	46.0
223542	223542	GCTCTAACCAACTGAGCTATAGGACTG	GCTCTAACCAACTGAGCTATAGGACTGTCAACCGTCATGTTGCCTGAAACTTTTTTATCTCAGCATCATCTTTCTCTCTATATACTGGCCTTTCCAGTTTAAGATCATATCTTATACATATTCAACCGTAGTACC	218	202	0.962963	1	Capsule Intestinal Profiling (Shalon et al. 2023)	CAGTCCTATAGCTCAGTTGGTTAGAGC	GLM_Capsule	False	False	GCTCTAACCAACTGAGCTATAGGACTG	4.02013	0.925422	1	60	62	46.0	46.0
223543	223543	GCTCTAACCAACTGAGCTATAGGACTG	GCTCTAACCAACTGAGCTATAGGACTGTCAACCGTCATGTTGCCTGAAACTTTTTTATCTCAGCATCATCTTTCTCTCTATATACTGGCCTTTCCAGTTTAAGATCATATCTTATACATATTCAACGTAGTACCA	22	20	1.0	1	Capsule Intestinal Profiling (Shalon et al. 2023)	CAGTCCTATAGCTCAGTTGGTTAGAGC	GLM_Capsule	False	False	GCTCTAACCAACTGAGCTATAGGACTG	4.02013	0.925422	1	60	62	46.0	46.0
223544	223544	GCTCTAACCAACTGAGCTATAGGACTG	GCTCTAACCAACTGAGCTATAGGACTGTCAACTTTGCCAAGACTTACGTCCCAGCGTCATTTTTCTCTCTTTAGACCGGCCTCCCGGTACGTAAGATCTATATATAAACATAATCTCAACAGCAGCACAAGGCGA	192	181	0.160139	1	Capsule Intestinal Profiling (Shalon et al. 2023)	CAGTCCTATAGCTCAGTTGGTTAGAGC	GLM_Capsule	False	False	GCTCTAACCAACTGAGCTATAGGACTG	4.02013	0.925422	1	60	62	46.0	46.0
223545	223545	GCTCTAACCAACTGAGCTATAGGACTG	GCTCTAACCAACTGAGCTATAGGACTGTAGTTGGTAAAGAGTGGACTCTTCTGCCCAGCTTCCTCTATCTCTAATATCTAAAAAACAAACTTGTCAGTACAAGAAGAGAAACCTGCCTTCATTCAATGTCTCTCA	63	50	0.929825	1	Capsule Intestinal Profiling (Shalon et al. 2023)	CAGTCCTATAGCTCAGTTGGTTAGAGC	GLM_Capsule	False	False	GCTCTAACCAACTGAGCTATAGGACTG	4.02013	0.925422	1	60	62	46.0	46.0
223546	223546	GCTCTAACCAACTGAGCTATAGGACTG	GCTCTAACCAACTGAGCTATAGGACTGTAGTTGGTAAAGAGTGGACTCTTCTGCCCAGCTTCCTCTATCTCTAATATCTAAAAAACAAACTTGTCAGTACAAGAAGAGAAACCTGCCTTCATTCAAAGTCCCTCA	48	47	0.90566	1	Capsule Intestinal Profiling (Shalon et al. 2023)	CAGTCCTATAGCTCAGTTGGTTAGAGC	GLM_Capsule	False	False	GCTCTAACCAACTGAGCTATAGGACTG	4.02013	0.925422	1	60	62	46.0	46.0
223547	223547	GCTCTAACCAACTGAGCTATAGGACTG	GCTCTAACCAACTGAGCTATAGGACTGTAGTTGGTAAAGAGTGGACTCTTCTGCCCAGCTTCCTCTATCTCTAATATCTAAAAAACAAACTTGTCAGTACAAGAAGAGAAACCTGCCTTCATCCATAGTCTCTCA	40	37	1.0	1	Capsule Intestinal Profiling (Shalon et al. 2023)	CAGTCCTATAGCTCAGTTGGTTAGAGC	GLM_Capsule	False	False	GCTCTAACCAACTGAGCTATAGGACTG	4.02013	0.925422	1	60	62	46.0	46.0
223548	223548	GCTCTAACCAACTGAGCTATAGGACTG	GCTCTAACCAACTGAGCTATAGGACTGTCAACTTTGCCAAGACTTACGTCCCAGCGTCATTTTATCTCTCTTTTTGACCGGCCTCCCGGTCTGTAAGATCTATATATAAACATAATCTCAACAGCAGCACAAGGG	101	93	0.106407	1	Capsule Intestinal Profiling (Shalon et al. 2023)	CAGTCCTATAGCTCAGTTGGTTAGAGC	GLM_Capsule	False	False	GCTCTAACCAACTGAGCTATAGGACTG	4.02013	0.925422	1	60	62	46.0	46.0
223549	223549	GCTCTAACCAACTGAGCTATAGGACTG	GCTCTAACCAACTGAGCTATAGGACTGTCAACCTTGCCAAGACTTACGTCCCAGCGTCATCTTTCTCTCTCCGACCGGCCTTCCGGTCATTGATCTATATAATAAACATAATCTCAACAGCAGCACAAGGCGATC	167	158	0.146667	1	Capsule Intestinal Profiling (Shalon et al. 2023)	CAGTCCTATAGCTCAGTTGGTTAGAGC	GLM_Capsule	False	False	GCTCTAACCAACTGAGCTATAGGACTG	4.02013	0.925422	1	60	62	46.0	46.0
223550	223550	GCTCTAACCAACTGAGCTATAGGACTG	GCTCTAACCAACTGAGCTATAGGACTGTCAGTCAAACCCTCACCCTAAGGCTCGGCTTCTACTTTCTCTTTATATCAATAAACAATCTTCGCAGTACAAGAGGTTCTTATGGAAGCAAACTTCAAGAACCAGCTT	172	159	0.970238	1	Capsule Intestinal Profiling (Shalon et al. 2023)	CAGTCCTATAGCTCAGTTGGTTAGAGC	GLM_Capsule	False	False	GCTCTAACCAACTGAGCTATAGGACTG	4.02013	0.925422	1	60	62	46.0	46.0
223551	223551	GCTCTAACCAACTGAGCTATAGGACTG	GCTCTAACCAACTGAGCTATAGGACTGTCAACTTTGCCAAGACTTACGTCCCAGCGTCATTTTTCTCTCTCTTTAGACCGGCCTCCCGGTACGTAAGATCTATATATAAACATAATCTCAACAGCAGCACAAGGC	117	104	0.094421	1	Capsule Intestinal Profiling (Shalon et al. 2023)	CAGTCCTATAGCTCAGTTGGTTAGAGC	GLM_Capsule	False	False	GCTCTAACCAACTGAGCTATAGGACTG	4.02013	0.925422	1	60	62	46.0	46.0
223552	223552	GCTCTAACCAACTGAGCTATAGGACTG	GCTCTAACCAACTGAGCTATAGGACTGTCAACTGTTGTGCGCCTGAGATAAATACCTCAGCCTCATCTTTCTCTATACCGGCATGCCCGGTTAAGATCATATTTTATACATATTCAACCGTAGTACCAGAGAATA	112	102	0.921739	1	Capsule Intestinal Profiling (Shalon et al. 2023)	CAGTCCTATAGCTCAGTTGGTTAGAGC	GLM_Capsule	False	False	GCTCTAACCAACTGAGCTATAGGACTG	4.02013	0.925422	1	60	62	46.0	46.0
223553	223553	GCTCTAACCAACTGAGCTATAGGACTG	GCTCTAACCAACTGAGCTATAGGACTGTCAGTCAAACCCTAGCCCGAAGGCTCGGCTTCTACTTTCTCTTTATATTATCAATAAACAATCTTCGCAGTACAAGAGGTTCTTATGGAGGTAATCTCTTTAGAACCT	61	45	0.170455	1	Capsule Intestinal Profiling (Shalon et al. 2023)	CAGTCCTATAGCTCAGTTGGTTAGAGC	GLM_Capsule	False	False	GCTCTAACCAACTGAGCTATAGGACTG	4.02013	0.925422	1	60	62	46.0	46.0
223554	223554	GCTCTAACCAACTGAGCTATAGGACTG	GCTCTAACCAACTGAGCTATAGGACTGTCGAGTTCAACCTCGCCTTGCGGCTCGGCTTCTTCTTTCTCAATATATATTATATAAACAACTACGCGTAGTGCAAGAGGTTCTTATGTAGCATGTCAAAAGAACCAA	33	28	0.828571	1	Capsule Intestinal Profiling (Shalon et al. 2023)	CAGTCCTATAGCTCAGTTGGTTAGAGC	GLM_Capsule	False	False	GCTCTAACCAACTGAGCTATAGGACTG	4.02013	0.925422	1	60	62	46.0	46.0
223555	223555	GCTCTAACCAACTGAGCTATAGGACTG	GCTCTAACCAACTGAGCTATAGGACTGCTTTCAATTCCTCTGCCGGGAATCGTATGTCTTGCGATAAATCGACTTCTATTCAGATGAATTCCGAGGACCGAAGCCCCTCGTCCTTGTCGCAGACGCCCTTGCGGG	45	43	0.56701	1	Capsule Intestinal Profiling (Shalon et al. 2023)	CAGTCCTATAGCTCAGTTGGTTAGAGC	GLM_Capsule	False	False	GCTCTAACCAACTGAGCTATAGGACTG	4.02013	0.925422	1	60	62	46.0	46.0
223556	223556	GCTCTAACCAACTGAGCTATAGGACTG	GCTCTAACCAACTGAGCTATAGGACTGCTTTCAATTCCTCTGCCGGGAATCGTATGTCTTGCGATAAATCGACTTCTATTCAGATGAATTCCGAGGGCCGAAGCCCCTCGTCCTTGTCGCAGACGCCCTTGCGGG	16	12	0.56701	1	Capsule Intestinal Profiling (Shalon et al. 2023)	CAGTCCTATAGCTCAGTTGGTTAGAGC	GLM_Capsule	False	False	GCTCTAACCAACTGAGCTATAGGACTG	4.02013	0.925422	1	60	62	46.0	46.0
223557	223557	GCTCTAACCAACTGAGCTATAGGACTG	GCTCTAACCAACTGAGCTATAGGACTGTCTATCCCGTCGGTCCGCCTTTCACAGGGCCGCGCTCTTGCGGCGGCGGTCTGCGGGTTATATCGTTTGCGAATTTCGGATTCTGACGAGAGGCGTTGTCTGTTTCGG	43	38	0.975	1	Capsule Intestinal Profiling (Shalon et al. 2023)	CAGTCCTATAGCTCAGTTGGTTAGAGC	GLM_Capsule	False	False	GCTCTAACCAACTGAGCTATAGGACTG	4.02013	0.925422	1	60	62	46.0	46.0
223558	223558	GCTCTAACCAACTGAGCTATAGGACTG	GCTCTAACCAACTGAGCTATAGGACTGAGTTGGAAGAAAGCACTGCGGCTTCTCATGCCAGACTTCCTTTCTCTTATTCTTAATACAGAGTGCAGTGAGTACAAGAAGAAAAACGAACCAAAGGTTCTTTTATTT	27	20	0.156977	1	Capsule Intestinal Profiling (Shalon et al. 2023)	CAGTCCTATAGCTCAGTTGGTTAGAGC	GLM_Capsule	False	False	GCTCTAACCAACTGAGCTATAGGACTG	4.02013	0.925422	1	60	62	46.0	46.0
223559	223559	GCTCTAACCAACTGAGCTATAGGACTG	GCTCTAACCAACTGAGCTATAGGACTGAGTTGGAAGAAAGCACTGCGGCTTCTCATGCCAGACTTCCTTTCTCTTATTCTTAAAACAGTGTCAGTGAGTACAAGAAGAAAAACGAACCAAAGGTTCTTTTATTTC	23	19	0.386364	1	Capsule Intestinal Profiling (Shalon et al. 2023)	CAGTCCTATAGCTCAGTTGGTTAGAGC	GLM_Capsule	False	False	GCTCTAACCAACTGAGCTATAGGACTG	4.02013	0.925422	1	60	62	46.0	46.0
223560	223560	GCTCTAACCAACTGAGCTATAGGACTG	GCTCTAACCAACTGAGCTATAGGACTGAGTTGGAAGAAAGCACTGCGGCTTCTCATGCCAGACTTCCTTTCTCTTATTCTTAAAACAGTGTCAGTGAGTACAAGAAGAAAAACGAACCAAAGGTTCTTTTATTTT	18	14	0.581395	1	Capsule Intestinal Profiling (Shalon et al. 2023)	CAGTCCTATAGCTCAGTTGGTTAGAGC	GLM_Capsule	False	False	GCTCTAACCAACTGAGCTATAGGACTG	4.02013	0.925422	1	60	62	46.0	46.0
223561	223561	GCTCTAACCAACTGAGCTATAGGACTG	GCTCTAACCAACTGAGCTATAGGACTGTCGAGTTCAACCTCGCCTTGCGGCTCGGCTTCTTCTTTCTCATTTTATATGTTTAAATAAACAATTACTCGTAGTCCAAGAGGTTCTTATGGTAGCATGACTTCAAGA	23	20	1.0	1	Capsule Intestinal Profiling (Shalon et al. 2023)	CAGTCCTATAGCTCAGTTGGTTAGAGC	GLM_Capsule	False	False	GCTCTAACCAACTGAGCTATAGGACTG	4.02013	0.925422	1	60	62	46.0	46.0
223562	223562	GCTCTAACCAACTGAGCTATAGGACTG	GCTCTAACCAACTGAGCTATAGGACTGCGTGTCGGCGGGAGGTCCGGCCAGGGCCCACATGGGAAGCCAAATCTTTCATCAACATACACCTTATATATATAAGAGAAGTTGACCAAAGAGGCGAAGCCCAGTTCC	31	21	0.436364	1	Capsule Intestinal Profiling (Shalon et al. 2023)	CAGTCCTATAGCTCAGTTGGTTAGAGC	GLM_Capsule	False	False	GCTCTAACCAACTGAGCTATAGGACTG	4.02013	0.925422	1	60	62	46.0	46.0
223563	223563	GCTCTAACCAACTGAGCTATAGGACTG	GCTCTAACCAACTGAGCTATAGGACTGGCTTATCTTAATCTCCTGAAACTGCCGGATTTCCTTCAGCTTCATCTTTCTCTACTGGGTATCCAGTTTATAAGATCATATATAAATACATATTCAACCGTAGTACAA	21	19	1.0	1	Capsule Intestinal Profiling (Shalon et al. 2023)	CAGTCCTATAGCTCAGTTGGTTAGAGC	GLM_Capsule	False	False	GCTCTAACCAACTGAGCTATAGGACTG	4.02013	0.925422	1	60	62	46.0	46.0
223564	223564	GCTCTAACCAACTGAGCTATAGGACTG	GCTCTAACCAACTGAGCTATAGGACTGTCAACTTTGCCAAGACTTACGTCCCAGCGTCATCTTTTTCTCTCCGACCGGTCTTCCGGTCATTGATCTATATAATAAACATAATCTCAACAGCAGCACAAGGGATCA	13	9	0.020101	1	Capsule Intestinal Profiling (Shalon et al. 2023)	CAGTCCTATAGCTCAGTTGGTTAGAGC	GLM_Capsule	False	False	GCTCTAACCAACTGAGCTATAGGACTG	4.02013	0.925422	1	60	62	46.0	46.0
223565	223565	GCTCTAACCAACTGAGCTATAGGACTG	GCTCTAACCAACTGAGCTATAGGACTGTGTTGGTAAAGAGTTGTCGTCTCTGCCGAACTTTCTCTCTATCTCATTATTGAAGTAAACAGATGGTGCGTACAAGAAGAGAAGCGAACTTTTAAGTCATCCTTCTCT	46	42	0.318519	1	Capsule Intestinal Profiling (Shalon et al. 2023)	CAGTCCTATAGCTCAGTTGGTTAGAGC	GLM_Capsule	False	False	GCTCTAACCAACTGAGCTATAGGACTG	4.02013	0.925422	1	60	62	46.0	46.0
223566	223566	GCTCTAACCAACTGAGCTATAGGACTG	GCTCTAACCAACTGAGCTATAGGACTGTCTGACTCGGCGTTCAATTAACCTGTGGGCTTAACTGCGCCCAGTTTCTTTCTATTCTCTTTTTCAGATTCGCGGTAGTACAAGAAAGCCTGGGAGTAACACTCCACT	45	43	0.929825	1	Capsule Intestinal Profiling (Shalon et al. 2023)	CAGTCCTATAGCTCAGTTGGTTAGAGC	GLM_Capsule	False	False	GCTCTAACCAACTGAGCTATAGGACTG	4.02013	0.925422	1	60	62	46.0	46.0
223567	223567	GCTCTAACCAACTGAGCTATAGGACTG	GCTCTAACCAACTGAGCTATAGGACTGAGTTGGAAGAAAGCACTGAGGCTATCTTATCAGACTTCCCTTTCTCTTATTCTTGAAAACAGAGTCAGTGCAGTACAAGAAGAAAAACGAACCAAGGTTCTTTTTCAA	36	19	0.619048	1	Capsule Intestinal Profiling (Shalon et al. 2023)	CAGTCCTATAGCTCAGTTGGTTAGAGC	GLM_Capsule	False	False	GCTCTAACCAACTGAGCTATAGGACTG	4.02013	0.925422	1	60	62	46.0	46.0
223568	223568	GCTCTAACCAACTGAGCTATAGGACTG	GCTCTAACCAACTGAGCTATAGGACTGGCAGAAAGTTTTCTGCAAGGGCGGTTACCATGTGTTGGGTGCCCGGCTTCTTCTTTCTCTTGTTTCTTTATATATAAATAAAACACTTGCGAGAAGTAAGAGAGGGTA	16	14	0.237288	1	Capsule Intestinal Profiling (Shalon et al. 2023)	CAGTCCTATAGCTCAGTTGGTTAGAGC	GLM_Capsule	False	False	GCTCTAACCAACTGAGCTATAGGACTG	4.02013	0.925422	1	60	62	46.0	46.0
223569	223569	GCTCTAACCAACTGAGCTATAGGACTG	GCTCTAACCAACTGAGCTATAGGACTGTCAGGTTGGTAAGAGAGTGGACTTCCCCGCCCAGTTTCCTTCTTTCTCTTCTATCTATCGAAAAAACACAGAAGTTCGTGAGTACAAGAAGATTTTTGGAAAAACTTT	45	36	0.914894	1	Capsule Intestinal Profiling (Shalon et al. 2023)	CAGTCCTATAGCTCAGTTGGTTAGAGC	GLM_Capsule	False	False	GCTCTAACCAACTGAGCTATAGGACTG	4.02013	0.925422	1	60	62	46.0	46.0
223570	223570	GCTCTAACCAACTGAGCTATAGGACTG	GCTCTAACCAACTGAGCTATAGGACTGAGTTGGAAGAAAGCACTGCGGCTTTTCCTGCCAGACTTCCTTTCTCTTATTCTAAAACAGTATCAGTGAGTACAAGAAGAAAAACGAACCAAAGGTTCTTTTATTTAT	17	8	0.485714	1	Capsule Intestinal Profiling (Shalon et al. 2023)	CAGTCCTATAGCTCAGTTGGTTAGAGC	GLM_Capsule	False	False	GCTCTAACCAACTGAGCTATAGGACTG	4.02013	0.925422	1	60	62	46.0	46.0
223571	223571	GCTCTAACCAACTGAGCTATAGGACTG	GCTCTAACCAACTGAGCTATAGGACTGGCAGAAAGTTTTCTGCAAGGGCGGTACCATGTTTTGGGTGCCCGGCTTCTTCTTTCTCTTGTTTCTTTATATATAAATAAAACACTTGCGAGAAGTAAGAGAGGGTAA	17	16	0.288136	1	Capsule Intestinal Profiling (Shalon et al. 2023)	CAGTCCTATAGCTCAGTTGGTTAGAGC	GLM_Capsule	False	False	GCTCTAACCAACTGAGCTATAGGACTG	4.02013	0.925422	1	60	62	46.0	46.0
223572	223572	GCTCTAACCAACTGAGCTATAGGACTG	GCTCTAACCAACTGAGCTATAGGACTGTCAACCTTGCCAAGACTTACGTCCCAGCTTCATCTTTTTCTCTCCGACCGGCCTTCCGGTCATTGATCTATATAATAAACATAATCTCAACAGCAGCACAAGGCGATC	49	45	0.043556	1	Capsule Intestinal Profiling (Shalon et al. 2023)	CAGTCCTATAGCTCAGTTGGTTAGAGC	GLM_Capsule	False	False	GCTCTAACCAACTGAGCTATAGGACTG	4.02013	0.925422	1	60	62	46.0	46.0
223573	223573	GCTCTAACCAACTGAGCTATAGGACTG	GCTCTAACCAACTGAGCTATAGGACTGTCGTCAGGATAAGGCCGCCGCCGGGCTCCTCTCTCGTATGGGAAAGACAGACAGCAAGAAGAGGCAAAGAAGGAAAGCCACAGATGACTTCTCTACTCTATCCTCGGC	10	10	0.933333	1	Capsule Intestinal Profiling (Shalon et al. 2023)	CAGTCCTATAGCTCAGTTGGTTAGAGC	GLM_Capsule	False	False	GCTCTAACCAACTGAGCTATAGGACTG	4.02013	0.925422	1	60	62	46.0	46.0
223574	223574	GCTCTAACCAACTGAGCTATAGGACTG	GCTCTAACCAACTGAGCTATAGGACTGCGTGTCGGCGGGAGGTCCGGCCAGGGCCCACATGGGAAGCCTAATCTTTCATCAACATACACCTTATATATATAAGAGAAGTTGACCAAAGAGGCGAAGCCCAGTTCC	26	14	0.418182	1	Capsule Intestinal Profiling (Shalon et al. 2023)	CAGTCCTATAGCTCAGTTGGTTAGAGC	GLM_Capsule	False	False	GCTCTAACCAACTGAGCTATAGGACTG	4.02013	0.925422	1	60	62	46.0	46.0
223575	223575	GCTCTAACCAACTGAGCTATAGGACTG	GCTCTAACCAACTGAGCTATAGGACTGTCTTGTCCGTTGACTGGACCTTCTTAAATATTTAGTAAACAAACTTGCGGTACAAGAAGAGAGGTAAATACTTACCAAATTCTATACATCTTAATGATAATCATTAAG	14	13	0.484848	1	Capsule Intestinal Profiling (Shalon et al. 2023)	CAGTCCTATAGCTCAGTTGGTTAGAGC	GLM_Capsule	False	False	GCTCTAACCAACTGAGCTATAGGACTG	4.02013	0.925422	1	60	62	46.0	46.0
223576	223576	GCTCTAACCAACTGAGCTATAGGACTG	GCTCTAACCAACTGAGCTATAGGACTGTCTTGTCCGTTGACTGGACCTTCTTAAATATTTAGTAAACAAACTTGCGGTACAAGAAGAGAGGTAAATACTTACCATTATTACGAGAAGCATTTCTCCAGAAAGGAG	13	13	0.608696	1	Capsule Intestinal Profiling (Shalon et al. 2023)	CAGTCCTATAGCTCAGTTGGTTAGAGC	GLM_Capsule	False	False	GCTCTAACCAACTGAGCTATAGGACTG	4.02013	0.925422	1	60	62	46.0	46.0
223577	223577	GCTCTAACCAACTGAGCTATAGGACTG	GCTCTAACCAACTGAGCTATAGGACTGAGTTCAAACCCTTGTCTGTTTATTAGACTCGGCTTCTTTCATTTCTCTTGTTTATCTCTATCTATATTACTATAGACGGTCGATCTATATTCTATAAATAAACAAGTACCAGTAGTACAATTTTAGAACCAATGAACGTCGTTTTCAACATCGCTCCAGAAA	3405	2996	0.843416	2	Capsule Intestinal Profiling (Shalon et al. 2023)	CAGTCCTATAGCTCAGTTGGTTAGAGC	GLM_Capsule	False	False	GCTCTAACCAACTGAGCTATAGGACTG	4.02013	0.925422	1	17	62	12.0	46.0
223578	223578	GCTCTAACCAACTGAGCTATAGGACTG	GCTCTAACCAACTGAGCTATAGGACTGAGTTCAAACCCTTGTCTGTTTATTAGACTCGGCTTCTTTCATTTCTCTTGTTTATCTCTATCTATATTACTATAGACGGTCGATCTATATTCTATAAATAAACAAGTACCAGTAGTACAATTTAGAACCTAGAAATGAACGTCGTTTTCAACATCGCTCCAG	489	407	0.1169	2	Capsule Intestinal Profiling (Shalon et al. 2023)	CAGTCCTATAGCTCAGTTGGTTAGAGC	GLM_Capsule	False	False	GCTCTAACCAACTGAGCTATAGGACTG	4.02013	0.925422	1	17	62	12.0	46.0
223579	223579	GCTCTAACCAACTGAGCTATAGGACTG	GCTCTAACCAACTGAGCTATAGGACTGTCAGGTTCAACCTAGTCTACCTTTGTTTAGACTCGGCTTCTTCTTTCTCTTTATAATGAATAAACAAAGCGCGTAGTACAAGGACAAAAACCTAAGATGGTCCTCTCCAGAAAGGAGGTGTTCCAGCCGCACCTTCCGGTACGGCTACCTTGTTACGACTTA	1420	1360	0.019437	2	Capsule Intestinal Profiling (Shalon et al. 2023)	CAGTCCTATAGCTCAGTTGGTTAGAGC	GLM_Capsule	False	False	GCTCTAACCAACTGAGCTATAGGACTG	4.02013	0.925422	1	17	62	12.0	46.0
223580	223580	GCTCTAACCAACTGAGCTATAGGACTG	GCTCTAACCAACTGAGCTATAGGACTGTCAGGTTCAACCTAGTCTACCTTTGTTTAGACTCGGCTTCTTCTTTCTCTTTATAATGAATAAACAAAGCGCGTAGTACAAGGACAAAAACCTCAGATGGTCCTCTCCAGAAAGGAGGTGTTCCAGCCGCACCTTCCGGTACGGCTACCTTGTTACGACTTA	134	127	0.001849	2	Capsule Intestinal Profiling (Shalon et al. 2023)	CAGTCCTATAGCTCAGTTGGTTAGAGC	GLM_Capsule	False	False	GCTCTAACCAACTGAGCTATAGGACTG	4.02013	0.925422	1	17	62	12.0	46.0
223581	223581	GCTCTAACCAACTGAGCTATAGGACTG	GCTCTAACCAACTGAGCTATAGGACTGTCAACTTTGCCAAGACTTACGTCCCAGCGTCATCTTTCTCTCTTTAGACCGGCCTCCCGGTACGTAAGATCTATATATAAACATAATCTCAACAGCAGCACAAGACGATCGATACCTCGTATGACCGGACATCGCCGACACTTGGCCAGCGACGGAATCCTT	361	340	0.601027	2	Capsule Intestinal Profiling (Shalon et al. 2023)	CAGTCCTATAGCTCAGTTGGTTAGAGC	GLM_Capsule	False	False	GCTCTAACCAACTGAGCTATAGGACTG	4.02013	0.925422	1	17	62	12.0	46.0
223582	223582	GCTCTAACCAACTGAGCTATAGGACTG	GCTCTAACCAACTGAGCTATAGGACTGTCAACCGTCATGTTGCCTGAAACTTTTTTATCTCAGCATCATCTTTCTCTCTATATACTGGCCTTTCCAGTTTAAGATCATATCTTATACATATTCAACCGTAGTACCAGAGAACAACATACCTTGTTTCCTGACTACATTCACAAGATTCTGGCTCCAGAA	388	363	0.885714	2	Capsule Intestinal Profiling (Shalon et al. 2023)	CAGTCCTATAGCTCAGTTGGTTAGAGC	GLM_Capsule	False	False	GCTCTAACCAACTGAGCTATAGGACTG	4.02013	0.925422	1	17	62	12.0	46.0
223583	223583	GCTCTAACCAACTGAGCTATAGGACTG	GCTCTAACCAACTGAGCTATAGGACTGTCAACCGTCATGTTGCCTGAAACTTTTTTATCTCAGCATCATCTTTCTCTCTATATACTGGCCTTTCCAGTTTAAGATCATATCTTATACATATTCAACGTAGTACCAGAGAACACATACCTTGTTTCCTGACTACATTCACAAGATTCTGGCTCCAGAAAG	40	35	0.08	2	Capsule Intestinal Profiling (Shalon et al. 2023)	CAGTCCTATAGCTCAGTTGGTTAGAGC	GLM_Capsule	False	False	GCTCTAACCAACTGAGCTATAGGACTG	4.02013	0.925422	1	17	62	12.0	46.0
223584	223584	GCTCTAACCAACTGAGCTATAGGACTG	GCTCTAACCAACTGAGCTATAGGACTGTAGTTGGTAAAGAGTGGACTCTTCTGCCCAGCTTCCTCTATCTCTAATATCTAAAAAACAAACTTGTCAGTACAAGAAGAGAAACCTGCCTTCATTCAATGTCTCTCATTCTACTTTAGAAAGAATAATCGTCTCTCCAGAAAGGAGGTGTTCCAGCCGCAC	36	34	0.000574	2	Capsule Intestinal Profiling (Shalon et al. 2023)	CAGTCCTATAGCTCAGTTGGTTAGAGC	GLM_Capsule	False	False	GCTCTAACCAACTGAGCTATAGGACTG	4.02013	0.925422	1	17	62	12.0	46.0
223585	223585	GCTCTAACCAACTGAGCTATAGGACTG	GCTCTAACCAACTGAGCTATAGGACTGTAGTTGGTAAAGAGTGGACTCTTCTGCCCAGCTTCCTCTATCTCTAATATCTAAAAAACAAACTTGTCAGTACAAGAAGAGAAACCTGCCTTCATTCAAAGTCCCTCATTCTACTTTAGAAAGAATAATCGTCTCTCCAGAAAGGAGGTGTTCCAGCCGCAC	36	33	0.000558	2	Capsule Intestinal Profiling (Shalon et al. 2023)	CAGTCCTATAGCTCAGTTGGTTAGAGC	GLM_Capsule	False	False	GCTCTAACCAACTGAGCTATAGGACTG	4.02013	0.925422	1	17	62	12.0	46.0
223586	223586	GCTCTAACCAACTGAGCTATAGGACTG	GCTCTAACCAACTGAGCTATAGGACTGTAGTTGGTAAAGAGTGGACTCTTCTGCCCAGCTTCCTCTATCTCTAATATCTAAAAAACAAACTTGTCAGTACAAGAAGAGAAACCTGCCTTCATCCATAGTCTCTCATTCTACTTTAGAAAGAATAATCGTCTCTCCAGAAAGGAGGTGTTCCAGCCGCAC	18	16	0.000279	2	Capsule Intestinal Profiling (Shalon et al. 2023)	CAGTCCTATAGCTCAGTTGGTTAGAGC	GLM_Capsule	False	False	GCTCTAACCAACTGAGCTATAGGACTG	4.02013	0.925422	1	17	62	12.0	46.0
223587	223587	GCTCTAACCAACTGAGCTATAGGACTG	GCTCTAACCAACTGAGCTATAGGACTGTCAGTCAAACCCTCACCCTAAGGCTCGGCTTCTACTTTCTCTTTATATCAATAAACAATCTTCGCAGTACAAGAGGTTCTTATGGAAGCAAACTTCAAGAACCAGCTTCTTTATCTGTAAGAGCGTCGCTCCAGAAAGGAGGTGTTCCAGCCGCACCTTCCG	104	93	0.001651	2	Capsule Intestinal Profiling (Shalon et al. 2023)	CAGTCCTATAGCTCAGTTGGTTAGAGC	GLM_Capsule	False	False	GCTCTAACCAACTGAGCTATAGGACTG	4.02013	0.925422	1	17	62	12.0	46.0
223588	223588	GCTCTAACCAACTGAGCTATAGGACTG	GCTCTAACCAACTGAGCTATAGGACTGTCAACTGTTGTGCGCCTGAGATAAATACCTCAGCCTCATCTTTCTCTATACCGGCATGCCCGGTTAAGATCATATTTTATACATATTCAACCGTAGTACCAGAGAATAACATACCTCATTGAAATTACTACTTTCTCATGAGACTCTGGCTCCAGAAAGGAG	131	118	1.0	2	Capsule Intestinal Profiling (Shalon et al. 2023)	CAGTCCTATAGCTCAGTTGGTTAGAGC	GLM_Capsule	False	False	GCTCTAACCAACTGAGCTATAGGACTG	4.02013	0.925422	1	17	62	12.0	46.0
223589	223589	GCTCTAACCAACTGAGCTATAGGACTG	GCTCTAACCAACTGAGCTATAGGACTGTCTATCCCGTCGGTCCGCCTTTCACAGGGCCGCGCTCTTGCGGCGGCGGTCTGCGGGTTATATCGTTTGCGAATTTCGGATTCTGACGAGAGGCGTTGTCTGTTTCGGTTTCAGGTTCCGTGTCTCCCATTCCTTATTGAATGACTTGTCTTGACTTGTAAA	25	20	1.0	2	Capsule Intestinal Profiling (Shalon et al. 2023)	CAGTCCTATAGCTCAGTTGGTTAGAGC	GLM_Capsule	False	False	GCTCTAACCAACTGAGCTATAGGACTG	4.02013	0.925422	1	17	62	12.0	46.0
223590	223590	GCTCTAACCAACTGAGCTATAGGACTG	GCTCTAACCAACTGAGCTATAGGACTGTCTATCCCGTCGGTCCGCCTTTCACAGGGCCGCGCTCTTGCGGCGGCGGTCTGCGGGTTATATCGTTTGCGAATTTCGGATTCTGACGAGAGGCGTTGTCTGTTTCGGTTTCAGGTTCCGTGTCTCCCATTCCTTATTGAATGACTTGTCTTGACCTGTAAA	23	21	0.956522	2	Capsule Intestinal Profiling (Shalon et al. 2023)	CAGTCCTATAGCTCAGTTGGTTAGAGC	GLM_Capsule	False	False	GCTCTAACCAACTGAGCTATAGGACTG	4.02013	0.925422	1	17	62	12.0	46.0
223591	223591	GCTCTAACCAACTGAGCTATAGGACTG	GCTCTAACCAACTGAGCTATAGGACTGTCGAGTTCAACCTCGCCTTGCGGCTCGGCTTCTTCTTTCTCATTTTATATGTTTAAATAAACAATTACTCGTAGTCCAAGAGGTTCTTATGGTAGCATGACTTCAAGAACCAACTTTTTTAATATAATACTTGGCTTGCGCCTCATTATACTCTGAGCGTCG	18	16	0.727273	2	Capsule Intestinal Profiling (Shalon et al. 2023)	CAGTCCTATAGCTCAGTTGGTTAGAGC	GLM_Capsule	False	False	GCTCTAACCAACTGAGCTATAGGACTG	4.02013	0.925422	1	17	62	12.0	46.0
223592	223592	GCTCTAACCAACTGAGCTATAGGACTG	GCTCTAACCAACTGAGCTATAGGACTGGCTTATCTTAATCTCCTGAAACTGCCGGATTTCCTTCAGCTTCATCTTTCTCTACTGGGTATCCAGTTTATAAGATCATATATAAATACATATTCAACCGTAGTACAAGTTAACTAATACCTCTGAGTCAACTTGATAACGAACTCTGCGCTCCAGAAAGGA	35	35	0.777778	2	Capsule Intestinal Profiling (Shalon et al. 2023)	CAGTCCTATAGCTCAGTTGGTTAGAGC	GLM_Capsule	False	False	GCTCTAACCAACTGAGCTATAGGACTG	4.02013	0.925422	1	17	62	12.0	46.0
223593	223593	GCTCTAACCAACTGAGCTATAGGACTG	GCTCTAACCAACTGAGCTATAGGACTGTCTGACTCGGCGTTCAATTAACCTGTGGGCTTAACTGCGCCCAGTTTCTTTCTATTCTCTTTTTCAGATTCGCGGTAGTACAAGAAAGCCTGGGAGTAACACTCCACTACCTATATAATATTTATAAGACTTTCCTTCATCCTCCAGACATTGCGTCTCTCC	36	33	0.975	2	Capsule Intestinal Profiling (Shalon et al. 2023)	CAGTCCTATAGCTCAGTTGGTTAGAGC	GLM_Capsule	False	False	GCTCTAACCAACTGAGCTATAGGACTG	4.02013	0.925422	1	17	62	12.0	46.0
223594	223594	GCTCTAACCAACTGAGCTATAGGACTG	GCTCTAACCAACTGAGCTATAGGACTGTCAACTGTTGTGCGCCTGAGATAAATACCTCAGCCTCATCTTTCTCTATACCGGCATGCCCGGTTAAGATCATATTTTATACATATTCAACCGTAGTACCAGAGAATAACATACCTCATTGAAATTACTACTTTCTCATGAGACTCTGGCTCCAGAAAGGAGGTGTTCCAGCCGCACCTTCCGGTACGGCTACCTTGTTACGACTTAGCCCCAGTC	134	127	0.00309	3	Capsule Intestinal Profiling (Shalon et al. 2023)	CAGTCCTATAGCTCAGTTGGTTAGAGC	GLM_Capsule	False	False	GCTCTAACCAACTGAGCTATAGGACTG	4.02013	0.925422	1	3	62	1.0	46.0
223595	223595	GCTCTAACCAACTGAGCTATAGGACTG	GCTCTAACCAACTGAGCTATAGGACTGTCTATCCCGTCGGTCCGCCTTTCACAGGGCCGCGCTCTTGCGGCGGCGGTCTGCGGGTTATATCGTTTGCGAATTTCGGATTCTGACGAGAGGCGTTGTCTGTTTCGGTTTCAGGTTCCGTGTCTCCCATTCCTTATTGAATGACTTGTCTTGACCTGTAAAGCAGCGCCCGGAGAGGCTTGAGCCTCTGCGTTTTCTCTCGGCCGCGTCCCAGCT	14	13	0.722222	3	Capsule Intestinal Profiling (Shalon et al. 2023)	CAGTCCTATAGCTCAGTTGGTTAGAGC	GLM_Capsule	False	False	GCTCTAACCAACTGAGCTATAGGACTG	4.02013	0.925422	1	3	62	1.0	46.0
223596	223596	GCTCTAACCAACTGAGCTATAGGACTG	GCTCTAACCAACTGAGCTATAGGACTGTCTGACTCGGCGTTCAATTAACCTGTGGGCTTAACTGCGCCCAGTTTCTTTCTATTCTCTTTTTCAGATTCGCGGTAGTACAAGAAAGCCTGGGAGTAACACTCCACTACCTATATAATATTTATAAGACTTTCCTTCATCCTCCAGACATTGCGTCTCTCCAGAAAGGAGGTGTTCCAGCCGCACCTTCCGGTACGGCTACCTTGTTACGACTTA	75	69	0.001186	3	Capsule Intestinal Profiling (Shalon et al. 2023)	CAGTCCTATAGCTCAGTTGGTTAGAGC	GLM_Capsule	False	False	GCTCTAACCAACTGAGCTATAGGACTG	4.02013	0.925422	1	3	62	1.0	46.0
223597	223597	GCTCTAACCAACTGAGCTATTGAAGCA	GCTCTAACCAACTGAGCTATTGAAGCATTTGGTTTGAAAAAGAACAGAGTTACAAGTAAAACCTGCGACTCTTTTGCGCTT	43	38	0.972477	0	Capsule Intestinal Profiling (Shalon et al. 2023)	TGCTTCAATAGCTCAGTTGGTTAGAGC	GLM_Capsule	False	False	GCTCTAACCAACTGAGCTATTGAAGCA	4.03769	0.7819	1	6	6	12.0	12.0
223598	223598	GCTCTAACCAACTGAGCTATTGAAGCA	GCTCTAACCAACTGAGCTATTGAAGCATTTTGCATTGCGGAAAGTTGCGTTCCTTATTTGCGTGTGCAAAAGTACTAACTT	30	29	0.440849	0	Capsule Intestinal Profiling (Shalon et al. 2023)	TGCTTCAATAGCTCAGTTGGTTAGAGC	GLM_Capsule	False	False	GCTCTAACCAACTGAGCTATTGAAGCA	4.03769	0.7819	1	6	6	12.0	12.0
223599	223599	GCTCTAACCAACTGAGCTATTGAAGCA	GCTCTAACCAACTGAGCTATTGAAGCAATTTGCTATGAAAGAAGATGAGTTACGAGGCTAACCTGAAACTCTCTTGCGCTT	28	24	0.983784	0	Capsule Intestinal Profiling (Shalon et al. 2023)	TGCTTCAATAGCTCAGTTGGTTAGAGC	GLM_Capsule	False	False	GCTCTAACCAACTGAGCTATTGAAGCA	4.03769	0.7819	1	6	6	12.0	12.0
223600	223600	GCTCTAACCAACTGAGCTATTGAAGCA	GCTCTAACCAACTGAGCTATTGAAGCATTTTGCATTGCGGAATGTTGCGTTCCTTATTTGCGTGTGCAAAAGTACTAACTT	14	14	0.440849	0	Capsule Intestinal Profiling (Shalon et al. 2023)	TGCTTCAATAGCTCAGTTGGTTAGAGC	GLM_Capsule	False	False	GCTCTAACCAACTGAGCTATTGAAGCA	4.03769	0.7819	1	6	6	12.0	12.0
223601	223601	GCTCTAACCAACTGAGCTATTGAAGCA	GCTCTAACCAACTGAGCTATTGAAGCATTCTTTAAATATAAAATTATAAATGATGAAACAAAATCATCGTTTGCGCTTCAA	13	13	1.0	0	Capsule Intestinal Profiling (Shalon et al. 2023)	TGCTTCAATAGCTCAGTTGGTTAGAGC	GLM_Capsule	False	False	GCTCTAACCAACTGAGCTATTGAAGCA	4.03769	0.7819	1	6	6	12.0	12.0
223602	223602	GCTCTAACCAACTGAGCTATTGAAGCA	GCTCTAACCAACTGAGCTATTGAAGCATTTTGCATTGCGGAATGTTGCGTTCCTTATTTTCGTGTGCAAAAGTACTAACTT	12	12	0.951613	0	Capsule Intestinal Profiling (Shalon et al. 2023)	TGCTTCAATAGCTCAGTTGGTTAGAGC	GLM_Capsule	False	False	GCTCTAACCAACTGAGCTATTGAAGCA	4.03769	0.7819	1	6	6	12.0	12.0
223603	223603	GCTCTAACCAACTGAGCTATTGAAGCA	GCTCTAACCAACTGAGCTATTGAAGCATTTGGTTTGAAAAAGAACAGAGTTACAAGTAAAACCTGCGACTCTTTTGCGCTTCAAGATGGGCTTGAACCAACGACCCCCTGATTAACAGTCAGGTGCTCTAACCAA	54	52	0.128079	1	Capsule Intestinal Profiling (Shalon et al. 2023)	TGCTTCAATAGCTCAGTTGGTTAGAGC	GLM_Capsule	False	False	GCTCTAACCAACTGAGCTATTGAAGCA	4.03769	0.7819	1	4	6	11.0	12.0
223604	223604	GCTCTAACCAACTGAGCTATTGAAGCA	GCTCTAACCAACTGAGCTATTGAAGCAATTTGCTATGAAAGAAGATGAGTTACGAGGCTAACCTGAAACTCTCTTGCGCTTCAAGATGGGCTTGAACCAACGACCCCCTGATTAACAGTCAGGTGCTCTAACCAA	14	14	0.060208	1	Capsule Intestinal Profiling (Shalon et al. 2023)	TGCTTCAATAGCTCAGTTGGTTAGAGC	GLM_Capsule	False	False	GCTCTAACCAACTGAGCTATTGAAGCA	4.03769	0.7819	1	4	6	11.0	12.0
223605	223605	GCTCTAACCAACTGAGCTATTGAAGCA	GCTCTAACCAACTGAGCTATTGAAGCAATTTGCTATGAAAGAAGATGAGTTACGAGGCTAACCTGAAACTCTCTTGCGCTTCAAGATGGGCTCGAACCAACGACCCCCTGATTAACAGTCAGGTGCTCTAACCAA	13	12	0.060208	1	Capsule Intestinal Profiling (Shalon et al. 2023)	TGCTTCAATAGCTCAGTTGGTTAGAGC	GLM_Capsule	False	False	GCTCTAACCAACTGAGCTATTGAAGCA	4.03769	0.7819	1	4	6	11.0	12.0
223606	223606	GCTCTAACCAACTGAGCTATTGAAGCA	GCTCTAACCAACTGAGCTATTGAAGCATTTTGCATTGCGGAATGTTGCGTTCCTTATTTTCGTGTGCAAAAGTACTAACTTTTCTTCATTCAGCCAAATTTTTCGGCAACTTTTTTCTGTTTTTCCTTAAAAAAG	19	18	0.188133	1	Capsule Intestinal Profiling (Shalon et al. 2023)	TGCTTCAATAGCTCAGTTGGTTAGAGC	GLM_Capsule	False	False	GCTCTAACCAACTGAGCTATTGAAGCA	4.03769	0.7819	1	4	6	11.0	12.0
223607	223607	GCTCTAACCAGCTGAGCCACCGGGCCA	GCTCTAACCAGCTGAGCCACCGGGCCATTAAAGGCATTTTACATACCTTCAAAACCACATATTGAACTACCGAATACCTGC	53	46	0.222104	0	Capsule Intestinal Profiling (Shalon et al. 2023)	TGGCCCGGTGGCTCAGCTGGTTAGAGC	GLM_Capsule	False	False	GCTCTAACCAGCTGAGCCACCGGGCCA	4.78325	0.605736	1	8	8	33.0	33.0
223608	223608	GCTCTAACCAGCTGAGCCACCGGGCCA	GCTCTAACCAGCTGAGCCACCGGGCCAGAATGTAAATTATTTAGTTTAAATGGACCCTCGGGGACTCGAACCCCGGACCGA	47	45	0.712195	0	Capsule Intestinal Profiling (Shalon et al. 2023)	TGGCCCGGTGGCTCAGCTGGTTAGAGC	GLM_Capsule	False	False	GCTCTAACCAGCTGAGCCACCGGGCCA	4.78325	0.605736	1	8	8	33.0	33.0
223609	223609	GCTCTAACCAGCTGAGCCACCGGGCCA	GCTCTAACCAGCTGAGCCACCGGGCCAAAAAGGTATGTACCTTCAAAACCACACACAAACTATCTTTTTCCATTCCAATAA	23	15	0.745098	0	Capsule Intestinal Profiling (Shalon et al. 2023)	TGGCCCGGTGGCTCAGCTGGTTAGAGC	GLM_Capsule	False	False	GCTCTAACCAGCTGAGCCACCGGGCCA	4.78325	0.605736	1	8	8	33.0	33.0
223610	223610	GCTCTAACCAGCTGAGCCACCGGGCCA	GCTCTAACCAGCTGAGCCACCGGGCCAGAATGTAAATTATTTAATTATTAAATGGACCCTCGGGGACTCGAACCCCGGACC	21	19	0.195793	0	Capsule Intestinal Profiling (Shalon et al. 2023)	TGGCCCGGTGGCTCAGCTGGTTAGAGC	GLM_Capsule	False	False	GCTCTAACCAGCTGAGCCACCGGGCCA	4.78325	0.605736	1	8	8	33.0	33.0
223611	223611	GCTCTAACCAGCTGAGCCACCGGGCCA	GCTCTAACCAGCTGAGCCACCGGGCCAAAAGGTATGTACCTTCAAAACTACACACAAACTATCTTTTTCTATTCCAATAAC	19	18	0.716814	0	Capsule Intestinal Profiling (Shalon et al. 2023)	TGGCCCGGTGGCTCAGCTGGTTAGAGC	GLM_Capsule	False	False	GCTCTAACCAGCTGAGCCACCGGGCCA	4.78325	0.605736	1	8	8	33.0	33.0
223612	223612	GCTCTAACCAGCTGAGCCACCGGGCCA	GCTCTAACCAGCTGAGCCACCGGGCCATTAAAGGCATTTACATACCTTCAAAACCACATATTGAACTGTTGATCTTCCGAA	19	19	0.310843	0	Capsule Intestinal Profiling (Shalon et al. 2023)	TGGCCCGGTGGCTCAGCTGGTTAGAGC	GLM_Capsule	False	False	GCTCTAACCAGCTGAGCCACCGGGCCA	4.78325	0.605736	1	8	8	33.0	33.0
223613	223613	GCTCTAACCAGCTGAGCCACCGGGCCA	GCTCTAACCAGCTGAGCCACCGGGCCAAATATTCAAATAAAGTGGACCTTCAGGGACTTGAACCCCGGACCGATCGGTTAT	18	17	0.333333	0	Capsule Intestinal Profiling (Shalon et al. 2023)	TGGCCCGGTGGCTCAGCTGGTTAGAGC	GLM_Capsule	False	False	GCTCTAACCAGCTGAGCCACCGGGCCA	4.78325	0.605736	1	8	8	33.0	33.0
223614	223614	GCTCTAACCAGCTGAGCCACCGGGCCA	GCTCTAACCAGCTGAGCCACCGGGCCATCCACCATTGTTTACACAATGATAAAAGGTAACATGTACCTTCAGAACTTCATA	10	10	1.0	0	Capsule Intestinal Profiling (Shalon et al. 2023)	TGGCCCGGTGGCTCAGCTGGTTAGAGC	GLM_Capsule	False	False	GCTCTAACCAGCTGAGCCACCGGGCCA	4.78325	0.605736	1	8	8	33.0	33.0
223615	223615	GCTCTAACCAGCTGAGCTATAACCCCA	GCTCTAACCAGCTGAGCTATAACCCCAAGTAACGTGTCATTATTATATATGATGCGTTTGTAAAAAGCAACTGAAAAATGA	138	127	1.0	0	Capsule Intestinal Profiling (Shalon et al. 2023)	TGGGGTTATAGCTCAGCTGGTTAGAGC	GLM_Capsule	False	False	GCTCTAACCAGCTGAGCTATAACCCCA	2.96532	0.929471	1	10	10	5.0	8.0
223616	223616	GCTCTAACCAGCTGAGCTATAACCCCA	GCTCTAACCAGCTGAGCTATAACCCCATATTTAATTATAATCTGGCAGCCACCTGCTTTCCCATACCGTCTCCAGTATAGT	117	107	0.253881	0	Capsule Intestinal Profiling (Shalon et al. 2023)	TGGGGTTATAGCTCAGCTGGTTAGAGC	GLM_Capsule	False	False	GCTCTAACCAGCTGAGCTATAACCCCA	2.96532	0.929471	1	10	10	5.0	8.0
223617	223617	GCTCTAACCAGCTGAGCTATAACCCCA	GCTCTAACCAGCTGAGCTATAACCCCATATTTAATTAAAATCTGGCAGCCACCTGCTTTCCCATACCGTCTCCAGTATAGT	110	99	0.253881	0	Capsule Intestinal Profiling (Shalon et al. 2023)	TGGGGTTATAGCTCAGCTGGTTAGAGC	GLM_Capsule	False	False	GCTCTAACCAGCTGAGCTATAACCCCA	2.96532	0.929471	1	10	10	5.0	8.0
223618	223618	GCTCTAACCAGCTGAGCTATAACCCCA	GCTCTAACCAGCTGAGCTATAACCCCATTTTAAATCTGGCAGCCACCTGCTTTCCCATACCGTCTCCGGTATAGTATCATC	52	46	0.370143	0	Capsule Intestinal Profiling (Shalon et al. 2023)	TGGGGTTATAGCTCAGCTGGTTAGAGC	GLM_Capsule	False	False	GCTCTAACCAGCTGAGCTATAACCCCA	2.96532	0.929471	1	10	10	5.0	8.0
223619	223619	GCTCTAACCAGCTGAGCTATAACCCCA	GCTCTAACCAGCTGAGCTATAACCCCATTTAAAATCTGGCAGCCACCTGCTTTCCCATACCGTCTCCGGTATAGTATCATC	51	48	0.370143	0	Capsule Intestinal Profiling (Shalon et al. 2023)	TGGGGTTATAGCTCAGCTGGTTAGAGC	GLM_Capsule	False	False	GCTCTAACCAGCTGAGCTATAACCCCA	2.96532	0.929471	1	10	10	5.0	8.0
223620	223620	GCTCTAACCAGCTGAGCTATAACCCCA	GCTCTAACCAGCTGAGCTATAACCCCATGTCAGATGAATGTATTATACACGACATGAGAGAAATATGCAAGATGCTTTTTG	43	40	0.980769	0	Capsule Intestinal Profiling (Shalon et al. 2023)	TGGGGTTATAGCTCAGCTGGTTAGAGC	GLM_Capsule	False	False	GCTCTAACCAGCTGAGCTATAACCCCA	2.96532	0.929471	1	10	10	5.0	8.0
223621	223621	GCTCTAACCAGCTGAGCTATAACCCCA	GCTCTAACCAGCTGAGCTATAACCCCATCCTTGGATTAAAAAGGTTGGCAGCCATCTGCTTTCCCATACCGTCTCCAGTAT	32	29	0.481013	0	Capsule Intestinal Profiling (Shalon et al. 2023)	TGGGGTTATAGCTCAGCTGGTTAGAGC	GLM_Capsule	False	False	GCTCTAACCAGCTGAGCTATAACCCCA	2.96532	0.929471	1	10	10	5.0	8.0
223622	223622	GCTCTAACCAGCTGAGCTATAACCCCA	GCTCTAACCAGCTGAGCTATAACCCCATGTCAGATGAATGTATTATACACGACATGAGAAAAATATGCAAGATGCTTTTTG	11	10	1.0	0	Capsule Intestinal Profiling (Shalon et al. 2023)	TGGGGTTATAGCTCAGCTGGTTAGAGC	GLM_Capsule	False	False	GCTCTAACCAGCTGAGCTATAACCCCA	2.96532	0.929471	1	10	10	5.0	8.0
223623	223623	GCTCTAACCAGCTGAGCTATAACCCCA	GCTCTAACCAGCTGAGCTATAACCCCATGTCAGATAAATGTATTATACACGAAATGAGAGAAATATGCAAGATGCTTTTTG	10	10	0.980769	0	Capsule Intestinal Profiling (Shalon et al. 2023)	TGGGGTTATAGCTCAGCTGGTTAGAGC	GLM_Capsule	False	False	GCTCTAACCAGCTGAGCTATAACCCCA	2.96532	0.929471	1	10	10	5.0	8.0
223624	223624	GCTCTAACCAGCTGAGCTATAACCCCA	GCTCTAACCAGCTGAGCTATAACCCCATCCTTGGATTAAAAAGGTTGGCAACCATCTGCTTTCCCATACCGTCTCCAGTAT	7	5	0.481013	0	Capsule Intestinal Profiling (Shalon et al. 2023)	TGGGGTTATAGCTCAGCTGGTTAGAGC	GLM_Capsule	False	False	GCTCTAACCAGCTGAGCTATAACCCCA	2.96532	0.929471	1	10	10	5.0	8.0
223625	223625	GCTCTAACCAGCTGAGCTATAACCCCA	GCTCTAACCAGCTGAGCTATAACCCCAAGTAACGTGTCATTATTATATATGATGCGTTTGTAAAAAGCAACTGAAAAATGACAGATAAAAAGAGATCATTTTACAGTTCTCCAAAAAAGGATTCCGCCCTTTTGC	312	278	0.966216	1	Capsule Intestinal Profiling (Shalon et al. 2023)	TGGGGTTATAGCTCAGCTGGTTAGAGC	GLM_Capsule	False	False	GCTCTAACCAGCTGAGCTATAACCCCA	2.96532	0.929471	1	4	10	8.0	8.0
223626	223626	GCTCTAACCAGCTGAGCTATAACCCCA	GCTCTAACCAGCTGAGCTATAACCCCATGTCAGATGAATGTATTATACACGACATGAGAGAAATATGCAAGATGCTTTTTGCAATTTCTTGCATATGGCTAGACAGATGCGGCATCCACGCTGCAGCTCGCCATC	126	120	0.976	1	Capsule Intestinal Profiling (Shalon et al. 2023)	TGGGGTTATAGCTCAGCTGGTTAGAGC	GLM_Capsule	False	False	GCTCTAACCAGCTGAGCTATAACCCCA	2.96532	0.929471	1	4	10	8.0	8.0
223627	223627	GCTCTAACCAGCTGAGCTATAACCCCA	GCTCTAACCAGCTGAGCTATAACCCCATGTCAGATGAATGTATTATACACGACATGAGAGAAATATGCAAGATGCTTTTTGCAATTTCTTGCATATGGCTAGACAGATGCGGCATCCACGCTGCAACCCGCTATC	13	12	1.0	1	Capsule Intestinal Profiling (Shalon et al. 2023)	TGGGGTTATAGCTCAGCTGGTTAGAGC	GLM_Capsule	False	False	GCTCTAACCAGCTGAGCTATAACCCCA	2.96532	0.929471	1	4	10	8.0	8.0
223628	223628	GCTCTAACCAGCTGAGCTATAACCCCA	GCTCTAACCAGCTGAGCTATAACCCCATGTCAGATGAATGTATTATACACGACATGAGAAAAATATGCAAGATGCTTTTTGCAATTTCTTGCATATAGCTAGACAGATGCAGTATCTCCACGCTGCAGCTCGCCA	37	35	0.921053	1	Capsule Intestinal Profiling (Shalon et al. 2023)	TGGGGTTATAGCTCAGCTGGTTAGAGC	GLM_Capsule	False	False	GCTCTAACCAGCTGAGCTATAACCCCA	2.96532	0.929471	1	4	10	8.0	8.0
223629	223629	GCTCTAACCAGCTGAGCTATAACCCCA	GCTCTAACCAGCTGAGCTATAACCCCAAGTAACGTGTCATTATTATATATGATGCGTTTGTAAAAAGCAACTGAAAAATGACAGATAAAAAGAGATCATTTTACAGTTCTCCAAAAAAGGATTCCGCCCTTTTGCTGTATTTTCCCAGGCGCCAGTTTCCTGAGTTGTTTATGGCAATCTGCTAAGCAG	105	90	0.973684	2	Capsule Intestinal Profiling (Shalon et al. 2023)	TGGGGTTATAGCTCAGCTGGTTAGAGC	GLM_Capsule	False	False	GCTCTAACCAGCTGAGCTATAACCCCA	2.96532	0.929471	1	5	10	6.0	8.0
223630	223630	GCTCTAACCAGCTGAGCTATAACCCCA	GCTCTAACCAGCTGAGCTATAACCCCAAGTAACGTGTCATTATTATATATGATGCGTTTGTAAAAAGCAACTGAAAAATGACAGATAAAAAGAGATCATTTTACAGTTCTCCAAAAAAGGATTCCGCCCTTTTGCTGTATTTTCCCAGTCGCCAGTTTCCTGAGTTGTTTATGGCAATCTGCTAAGCAG	17	16	0.973684	2	Capsule Intestinal Profiling (Shalon et al. 2023)	TGGGGTTATAGCTCAGCTGGTTAGAGC	GLM_Capsule	False	False	GCTCTAACCAGCTGAGCTATAACCCCA	2.96532	0.929471	1	5	10	6.0	8.0
223631	223631	GCTCTAACCAGCTGAGCTATAACCCCA	GCTCTAACCAGCTGAGCTATAACCCCATGTCAGATGAATGTATTATACACGACATGAGAGAAATATGCAAGATGCTTTTTGCAATTTCTTGCATATGGCTAGACAGATGCGGCATCCACGCTGCAGCTCGCCATCTTGTTTATATGGATCGCAGTTTCGGCGGGCGACGATGCCGATTCTATCTGCTTC	107	96	0.990385	2	Capsule Intestinal Profiling (Shalon et al. 2023)	TGGGGTTATAGCTCAGCTGGTTAGAGC	GLM_Capsule	False	False	GCTCTAACCAGCTGAGCTATAACCCCA	2.96532	0.929471	1	5	10	6.0	8.0
223632	223632	GCTCTAACCAGCTGAGCTATAACCCCA	GCTCTAACCAGCTGAGCTATAACCCCATGTCAGATGAATGTATTATACACGACATGAGAGAAATATGCAAGATGCTTTTTGCAATTTCTTGCATATGGCTAGACAGATGCGGCATCCACGCTGCAACCCGCTATCTTGTTTATATGGATCGCAGTTTCGGCGGGCGACGACGCCGATCCTATCTGCTTC	10	10	1.0	2	Capsule Intestinal Profiling (Shalon et al. 2023)	TGGGGTTATAGCTCAGCTGGTTAGAGC	GLM_Capsule	False	False	GCTCTAACCAGCTGAGCTATAACCCCA	2.96532	0.929471	1	5	10	6.0	8.0
223633	223633	GCTCTAACCAGCTGAGCTATAACCCCA	GCTCTAACCAGCTGAGCTATAACCCCATGTCAGATGAATGTATTATACACGACATGAGAAAAATATGCAAGATGCTTTTTGCAATTTCTTGCATATAGCTAGACAGATGCAGTATCTCCACGCTGCAGCTCGCCATCTTGTTTATATGGATCGCAGTTTCGCCCAACGACGACGCCGACCCTATCTGCT	18	15	1.0	2	Capsule Intestinal Profiling (Shalon et al. 2023)	TGGGGTTATAGCTCAGCTGGTTAGAGC	GLM_Capsule	False	False	GCTCTAACCAGCTGAGCTATAACCCCA	2.96532	0.929471	1	5	10	6.0	8.0
223634	223634	GCTCTAACCAGCTGAGCTATAACCCCA	GCTCTAACCAGCTGAGCTATAACCCCAAGTAACGTGTCATTATTATATATGATGCGTTTGTAAAAAGCAACTGAAAAATGACAGATAAAAAGAGATCATTTTACAGTTCTCCAAAAAAGGATTCCGCCCTTTTGCTGTATTTTCCCAGGCGCCAGTTTCCTGAGTTGTTTATGGCAATCTGCTAAGCAGAGATGAACTTCTGGTGGGACTATCTGGGTTCGAACCGGAGACCTCTTCGATGTG	57	50	0.452991	3	Capsule Intestinal Profiling (Shalon et al. 2023)	TGGGGTTATAGCTCAGCTGGTTAGAGC	GLM_Capsule	False	False	GCTCTAACCAGCTGAGCTATAACCCCA	2.96532	0.929471	1	4	10	5.0	8.0
223635	223635	GCTCTAACCAGCTGAGCTATAACCCCA	GCTCTAACCAGCTGAGCTATAACCCCATGTCAGATGAATGTATTATACACGACATGAGAGAAATATGCAAGATGCTTTTTGCAATTTCTTGCATATGGCTAGACAGATGCGGCATCCACGCTGCAGCTCGCCATCTTGTTTATATGGATCGCAGTTTCGGCGGGCGACGATGCCGATTCTATCTGCTTCATTTACAGGGTAAGAAGCTCGCCATGCTGTAAAATGACCGGAGCAAGTTGGTTG	38	32	1.0	3	Capsule Intestinal Profiling (Shalon et al. 2023)	TGGGGTTATAGCTCAGCTGGTTAGAGC	GLM_Capsule	False	False	GCTCTAACCAGCTGAGCTATAACCCCA	2.96532	0.929471	1	4	10	5.0	8.0
223636	223636	GCTCTAACCAGCTGAGCTATAACCCCA	GCTCTAACCAGCTGAGCTATAACCCCATGTCAGATGAATGTATTATACACGACATGAGAGAAATATGCAAGATGCTTTTTGCAATTTCTTGCATATGGCTAGACAGATGCGGCATCCACGCTGCAACCCGCTATCTTGTTTATATGGATCGCAGTTTCGGCGGGCGACGACGCCGATCCTATCTGCTTCATTGACAGGATAAGAAGCTCGCCATGCCGTAAGGTGACCGGGGCATCGTTCCCG	11	11	1.0	3	Capsule Intestinal Profiling (Shalon et al. 2023)	TGGGGTTATAGCTCAGCTGGTTAGAGC	GLM_Capsule	False	False	GCTCTAACCAGCTGAGCTATAACCCCA	2.96532	0.929471	1	4	10	5.0	8.0
223637	223637	GCTCTAACCAGCTGAGCTATAACCCCA	GCTCTAACCAGCTGAGCTATAACCCCATGTCAGATGAATGTATTATACACGACATGAGAAAAATATGCAAGATGCTTTTTGCAATTTCTTGCATATAGCTAGACAGATGCAGTATCTCCACGCTGCAGCTCGCCATCTTGTTTATATGGATCGCAGTTTCGCCCAACGACGACGCCGACCCTATCTGCTTCATTTACAGGATAAGAAGTTCGCCATGCCGTAAGATGGCCGGAACATCGTTCC	16	13	0.823529	3	Capsule Intestinal Profiling (Shalon et al. 2023)	TGGGGTTATAGCTCAGCTGGTTAGAGC	GLM_Capsule	False	False	GCTCTAACCAGCTGAGCTATAACCCCA	2.96532	0.929471	1	4	10	5.0	8.0
223638	223638	GCTCTAACCAGCTGAGCTATAACCCCA	GCTCTAACCAGCTGAGCTATAACCCCATGTCAGATGAATGTATTATACACGACATGAGAGAAATATGCAAGATGCTTTTTGCAATTTCTTGCATATGGCTAGACAGATGCGGCATCCACGCTGCAGCTCGCCATCTTGTTTATATGGATCGCAGTTTCGGCGGGCGACGATGCCGATTCTATCTGCTTCATTTACAGGGTAAGAAGCTCGCCATGCTGTAAAATGACCGGAGCAAGTTGGTTGTACGTGGAGATGTGCCAGAAATCAGAACTCATGATGCAAGCGAATACCCCGCCT	54	48	0.943396	4	Capsule Intestinal Profiling (Shalon et al. 2023)	TGGGGTTATAGCTCAGCTGGTTAGAGC	GLM_Capsule	False	False	GCTCTAACCAGCTGAGCTATAACCCCA	2.96532	0.929471	1	1	10	4.0	8.0
223639	223639	GCTCTAACCAGCTGAGCTATAACCCCA	GCTCTAACCAGCTGAGCTATAACCCCATGTCAGATGAATGTATTATACACGACATGAGAGAAATATGCAAGATGCTTTTTGCAATTTCTTGCATATGGCTAGACAGATGCGGCATCCACGCTGCAGCTCGCCATCTTGTTTATATGGATCGCAGTTTCGGCGGGCGACGATGCCGATTCTATCTGCTTCATTTACAGGGTAAGAAGCTCGCCATGCTGTAAAATGACCGGAGCAAGTTGGTTGTACGTGGAGATGTGCCAGAAATCAGAACTCATGATGCAAGCGAATACCCCGCCTTGCAGGATCCTGTAAGAGCGGGGTATTCGTAGAATTGTAGTTTGGTGGGACTAT	43	36	0.923077	5	Capsule Intestinal Profiling (Shalon et al. 2023)	TGGGGTTATAGCTCAGCTGGTTAGAGC	GLM_Capsule	False	False	GCTCTAACCAGCTGAGCTATAACCCCA	2.96532	0.929471	1	1	10	1.0	8.0
223640	223640	GCTCTAACCAGCTGAGCTATAACCCCA	GCTCTAACCAGCTGAGCTATAACCCCATGTCAGATGAATGTATTATACACGACATGAGAGAAATATGCAAGATGCTTTTTGCAATTTCTTGCATATGGCTAGACAGATGCGGCATCCACGCTGCAGCTCGCCATCTTGTTTATATGGATCGCAGTTTCGGCGGGCGACGATGCCGATTCTATCTGCTTCATTTACAGGGTAAGAAGCTCGCCATGCTGTAAAATGACCGGAGCAAGTTGGTTGTACGTGGAGATGTGCCAGAAATCAGAACTCATGATGCAAGCGAATACCCCGCCTTGCAGGATCCTGTAAGAGCGGGGTATTCGTAGAATTGTAGTTTGGTGGGACTATCTGGGTTCGAACCGGAGACCTCTTCGATGTGAGCGAAGCGCTCTGACCAACTGA	46	46	0.666667	6	Capsule Intestinal Profiling (Shalon et al. 2023)	TGGGGTTATAGCTCAGCTGGTTAGAGC	GLM_Capsule	False	False	GCTCTAACCAGCTGAGCTATAACCCCA	2.96532	0.929471	1	1	10	0.0	8.0
223641	223641	GCTCTAACCAGCTGAGCTATAGGCCCA	GCTCTAACCAGCTGAGCTATAGGCCCATTTTCGAGAGTTATGGTTCTCTCAAAACCGAACAATACTTCGAGATCTCCGATG	36	32	0.981949	0	Capsule Intestinal Profiling (Shalon et al. 2023)	TGGGCCTATAGCTCAGCTGGTTAGAGC	GLM_Capsule	False	False	GCTCTAACCAGCTGAGCTATAGGCCCA	4.52746	0.891464	1	7	7	0.0
223642	223642	GCTCTAACCAGCTGAGCTATAGGCCCA	GCTCTAACCAGCTGAGCTATAGGCCCATTTTCGAGAGTTATGGTTCTCTCAAAACCGAACAGTACTTCGAGATTTCCGATG	29	26	0.536245	0	Capsule Intestinal Profiling (Shalon et al. 2023)	TGGGCCTATAGCTCAGCTGGTTAGAGC	GLM_Capsule	False	False	GCTCTAACCAGCTGAGCTATAGGCCCA	4.52746	0.891464	1	7	7	0.0
223643	223643	GCTCTAACCAGCTGAGCTATAGGCCCA	GCTCTAACCAGCTGAGCTATAGGCCCATATCTGTAGATTGAGAGTCTTTACAGATCTCTCAAAACCGAACAATGTTAGGTG	17	10	0.222222	0	Capsule Intestinal Profiling (Shalon et al. 2023)	TGGGCCTATAGCTCAGCTGGTTAGAGC	GLM_Capsule	False	False	GCTCTAACCAGCTGAGCTATAGGCCCA	4.52746	0.891464	1	7	7	0.0
223644	223644	GCTCTAACCAGCTGAGCTATAGGCCCA	GCTCTAACCAGCTGAGCTATAGGCCCATATATGGTGGAGATGAGGAGATTCGAACTCCTGACCCCCTGCTTGCAAGGCAGG	16	14	0.075693	0	Capsule Intestinal Profiling (Shalon et al. 2023)	TGGGCCTATAGCTCAGCTGGTTAGAGC	GLM_Capsule	False	False	GCTCTAACCAGCTGAGCTATAGGCCCA	4.52746	0.891464	1	7	7	0.0
223645	223645	GCTCTAACCAGCTGAGCTATAGGCCCA	GCTCTAACCAGCTGAGCTATAGGCCCATATTCTTATGTTCAAGCCGTTTGGCTTTTTTCTTGTTGGCTCACGAGCCAGCTT	15	10	0.983051	0	Capsule Intestinal Profiling (Shalon et al. 2023)	TGGGCCTATAGCTCAGCTGGTTAGAGC	GLM_Capsule	False	False	GCTCTAACCAGCTGAGCTATAGGCCCA	4.52746	0.891464	1	7	7	0.0
223646	223646	GCTCTAACCAGCTGAGCTATAGGCCCA	GCTCTAACCAGCTGAGCTATAGGCCCATAAAAACTAAAAGCGGGTGACGAGAATCGAACTCGCGACAACAGCTTGGAAGGC	11	11	0.046222	0	Capsule Intestinal Profiling (Shalon et al. 2023)	TGGGCCTATAGCTCAGCTGGTTAGAGC	GLM_Capsule	False	False	GCTCTAACCAGCTGAGCTATAGGCCCA	4.52746	0.891464	1	7	7	0.0
223647	223647	GCTCTAACCAGCTGAGCTATAGGCCCA	GCTCTAACCAGCTGAGCTATAGGCCCATGTATGGGATTGAGAGGATGACCTCTCAAAACTGAACAATGAATGAATTGCCTC	11	10	0.389432	0	Capsule Intestinal Profiling (Shalon et al. 2023)	TGGGCCTATAGCTCAGCTGGTTAGAGC	GLM_Capsule	False	False	GCTCTAACCAGCTGAGCTATAGGCCCA	4.52746	0.891464	1	7	7	0.0
223648	223648	GCTCTAACCAGCTGAGCTATAGGCCCA	GCTCTAACCAGCTGAGCTATAGGCCCATTTTCGAGAGTTATGGTTCTCTCAAAACCGAACAATACTTCGAGATCTCCGATGTCCGACCTACACGTTCTTAAGGTTTCTCTTAAGCGTGTCTCCTTAGAAAGGAGG	33	30	0.307787	1	Capsule Intestinal Profiling (Shalon et al. 2023)	TGGGCCTATAGCTCAGCTGGTTAGAGC	GLM_Capsule	False	False	GCTCTAACCAGCTGAGCTATAGGCCCA	4.52746	0.891464	1	2	7	0.0
223649	223649	GCTCTAACCAGCTGAGCTATAGGCCCA	GCTCTAACCAGCTGAGCTATAGGCCCATATTCTTATGTTCAAGCCGTTTGGCTTTTTTCTTGTTGGCTCACGAGCCAGCTTCTATAGTATATTAAATAATGAGCCTCTTGTCAACACTTTTTTTGATTTTTTTTT	164	122	0.826347	1	Capsule Intestinal Profiling (Shalon et al. 2023)	TGGGCCTATAGCTCAGCTGGTTAGAGC	GLM_Capsule	False	False	GCTCTAACCAGCTGAGCTATAGGCCCA	4.52746	0.891464	1	2	7	0.0
223650	223650	GCTCTAATCCAACTGAGCTACGGAACC	GCTCTAATCCAACTGAGCTACGGAACCAACACTGCTATTTTTCATTAGCGAGTGCAAAGGTAATACTTTTTTGCGAAACTA	21	12	0.984314	0	Capsule Intestinal Profiling (Shalon et al. 2023)	GGTTCCGTAGCTCAGTTGGATTAGAGC	GLM_Capsule	False	False	GCTCTAATCCAACTGAGCTACGGAACC	4.64776	0.917248	1	2	2	11.0	11.0
223651	223651	GCTCTAATCCAACTGAGCTACGGAACC	GCTCTAATCCAACTGAGCTACGGAACCAACACTTTTCAAAACGCAAACTAGCTAACCAGTAAAGGAATCAGCCACTTTTCT	12	11	0.987952	0	Capsule Intestinal Profiling (Shalon et al. 2023)	GGTTCCGTAGCTCAGTTGGATTAGAGC	GLM_Capsule	False	False	GCTCTAATCCAACTGAGCTACGGAACC	4.64776	0.917248	1	2	2	11.0	11.0
223652	223652	GCTCTAATCCGCTGGGCTACTGGCGCA	GCTCTAATCCGCTGGGCTACTGGCGCATACCACTGTTGTCCCCGTGGTTCGGGAGTGCGCCAGACAGGATTCGAACCTGCG	36	32	0.361158	0	Capsule Intestinal Profiling (Shalon et al. 2023)	TGCGCCAGTAGCCCAGCGGATTAGAGC	GLM_Capsule	False	False	GCTCTAATCCGCTGGGCTACTGGCGCA	1.83229	0.119624	1	2	2	0.0
223653	223653	GCTCTAATCCGCTGGGCTACTGGCGCA	GCTCTAATCCGCTGGGCTACTGGCGCATGTTGTCTTTCAGACAACTCGATATATAATACACGCCGTTCAGCTGAATGCAAC	28	27	0.990521	0	Capsule Intestinal Profiling (Shalon et al. 2023)	TGCGCCAGTAGCCCAGCGGATTAGAGC	GLM_Capsule	False	False	GCTCTAATCCGCTGGGCTACTGGCGCA	1.83229	0.119624	1	2	2	0.0
223654	223654	GCTCTAATCCGCTGGGCTACTGGCGCA	GCTCTAATCCGCTGGGCTACTGGCGCATGTTGTCTTTCAGACAACTCGATATATAATACACGCCGTTCAGCTGAATGCAACTCGGCGTGTTGCGGCGAGTCGCACCATCCCGACCACTACCGCAACGGCGTATTT	13	12	0.983806	1	Capsule Intestinal Profiling (Shalon et al. 2023)	TGCGCCAGTAGCCCAGCGGATTAGAGC	GLM_Capsule	False	False	GCTCTAATCCGCTGGGCTACTGGCGCA	1.83229	0.119624	1	1	2	0.0
223655	223655	GCTCTACCAACTGAGCTAACGACCCGA	GCTCTACCAACTGAGCTAACGACCCGAGTGGTGGGTGATGACGGGATCGAACCGCCGACCCCCTCCTTGTAAGGGAGGTGC	235	201	0.132397	0	Capsule Intestinal Profiling (Shalon et al. 2023)	TCGGGTCGTTAGCTCAGTTGGTAGAGC	GLM_Capsule	False	False	GCTCTACCAACTGAGCTAACGACCCGA	2.72786	0.606988	1	6	10	10.0	10.0
223656	223656	GCTCTACCAACTGAGCTAACGACCCGA	GCTCTACCAACTGAGCTAACGACCCGAAGTGGTGGGTGATGACGGGATCGAACCGCCGACCCCCTCCTTGTAAGGGAGGTG	229	208	0.238847	0	Capsule Intestinal Profiling (Shalon et al. 2023)	TCGGGTCGTTAGCTCAGTTGGTAGAGC	GLM_Capsule	False	False	GCTCTACCAACTGAGCTAACGACCCGA	2.72786	0.606988	1	6	10	10.0	10.0
223657	223657	GCTCTACCAACTGAGCTAACGACCCGA	GCTCTACCAACTGAGCTAACGACCCGATATCAACACGAAGCAAGAACTGGGGTGGGTAAAGGGACTCGAACCCTCGACCTA	40	36	0.932919	0	Capsule Intestinal Profiling (Shalon et al. 2023)	TCGGGTCGTTAGCTCAGTTGGTAGAGC	GLM_Capsule	False	False	GCTCTACCAACTGAGCTAACGACCCGA	2.72786	0.606988	1	6	10	10.0	10.0
223658	223658	GCTCTACCAACTGAGCTAACGACCCGA	GCTCTACCAACTGAGCTAACGACCCGAAATGGTGGGCGATGACGGGCTCGAACCGCCGACCCCCTCCGTGTAAAGGAGATG	29	28	0.244297	0	Capsule Intestinal Profiling (Shalon et al. 2023)	TCGGGTCGTTAGCTCAGTTGGTAGAGC	GLM_Capsule	False	False	GCTCTACCAACTGAGCTAACGACCCGA	2.72786	0.606988	1	6	10	10.0	10.0
223659	223659	GCTCTACCAACTGAGCTAACGACCCGA	GCTCTACCAACTGAGCTAACGACCCGATATCAACACAAAGCAAGAACTGGGGTGGGTAAAGGGACTCGAACCCTCGACCTA	14	14	0.932919	0	Capsule Intestinal Profiling (Shalon et al. 2023)	TCGGGTCGTTAGCTCAGTTGGTAGAGC	GLM_Capsule	False	False	GCTCTACCAACTGAGCTAACGACCCGA	2.72786	0.606988	1	6	10	10.0	10.0
223660	223660	GCTCTACCAACTGAGCTAACGACCCGA	GCTCTACCAACTGAGCTAACGACCCGAGTGGTGGGTGATGACGGGCTCGAACCGCCGACCCCCTCCGTGTAAAGGAGATGC	13	12	0.114469	0	Capsule Intestinal Profiling (Shalon et al. 2023)	TCGGGTCGTTAGCTCAGTTGGTAGAGC	GLM_Capsule	False	False	GCTCTACCAACTGAGCTAACGACCCGA	2.72786	0.606988	1	6	10	10.0	10.0
223661	223661	GCTCTACCAACTGAGCTAACGACCCGA	GCTCTACCAACTGAGCTAACGACCCGATATCAACACGAAGCAAGAACTGGGGTGGGTAAAGGGACTCGAACCCTCGACCTACGGGACCACAACCCGTCGCTCTAGCCAACTGAGCTACACCCACCGTGTCCTGTG	718	651	0.983776	1	Capsule Intestinal Profiling (Shalon et al. 2023)	TCGGGTCGTTAGCTCAGTTGGTAGAGC	GLM_Capsule	False	False	GCTCTACCAACTGAGCTAACGACCCGA	2.72786	0.606988	1	3	10	8.0	10.0
223662	223662	GCTCTACCAACTGAGCTAACGACCCGA	GCTCTACCAACTGAGCTAACGACCCGATATCAACACGAAGCAAGAACTGGGGTGGGTAAAGGGACTCGAACCCTCGACCTACGGGACCACAACCCGTCGCTCTAGCCAACTGAGCTACACCCACCATGTCTGTCA	66	50	0.963636	1	Capsule Intestinal Profiling (Shalon et al. 2023)	TCGGGTCGTTAGCTCAGTTGGTAGAGC	GLM_Capsule	False	False	GCTCTACCAACTGAGCTAACGACCCGA	2.72786	0.606988	1	3	10	8.0	10.0
223663	223663	GCTCTACCAACTGAGCTAACGACCCGA	GCTCTACCAACTGAGCTAACGACCCGATATCAACACGAAGCAAGAACTGGGGTGGGTAAAGGGACTCGAACCCTCGACCTACGGGACCACAACCCGTCGCTCTAGCCAACTGAGCTACACCCACCGTGTCCTATG	60	59	0.967213	1	Capsule Intestinal Profiling (Shalon et al. 2023)	TCGGGTCGTTAGCTCAGTTGGTAGAGC	GLM_Capsule	False	False	GCTCTACCAACTGAGCTAACGACCCGA	2.72786	0.606988	1	3	10	8.0	10.0
223664	223664	GCTCTACCAACTGAGCTAACGACCCGA	GCTCTACCAACTGAGCTAACGACCCGATATCAACACGAAGCAAGAACTGGGGTGGGTAAAGGGACTCGAACCCTCGACCTACGGGACCACAACCCGTCGCTCTAGCCAACTGAGCTACACCCACCGTGTCCTGTGCGCTTCGCGCTCGACTATTATTGCAAGGAACGCCACGCGATGCAAGCCCCAATT	403	365	0.979221	2	Capsule Intestinal Profiling (Shalon et al. 2023)	TCGGGTCGTTAGCTCAGTTGGTAGAGC	GLM_Capsule	False	False	GCTCTACCAACTGAGCTAACGACCCGA	2.72786	0.606988	1	7	10	1.0	10.0
223665	223665	GCTCTACCAACTGAGCTAACGACCCGA	GCTCTACCAACTGAGCTAACGACCCGATATCAACACGAAGCAAGAACTGGGGTGGGTAAAGGGACTCGAACCCTCGACCTACGGGACCACAACCCGTCGCTCTAGCCAACTGAGCTACACCCACCGTGTCCTGTGCGCTTCGCGCTCGACTATTATTGCAAGGAACGCCACACGATGCAAGCCCCAATT	213	177	0.964286	2	Capsule Intestinal Profiling (Shalon et al. 2023)	TCGGGTCGTTAGCTCAGTTGGTAGAGC	GLM_Capsule	False	False	GCTCTACCAACTGAGCTAACGACCCGA	2.72786	0.606988	1	7	10	1.0	10.0
223666	223666	GCTCTACCAACTGAGCTAACGACCCGA	GCTCTACCAACTGAGCTAACGACCCGATATCAACACGAAGCAAGAACTGGGGTGGGTAAAGGGACTCGAACCCTCGACCTACGGGACCACAACCCGTCGCTCTAGCCAACTGAGCTACACCCACCGTGTCCTGTGCGCTTCGCGCTCGACTATTATTGCAAGGAACGCCATGCGATGCAAGCCCCAATT	57	50	0.947368	2	Capsule Intestinal Profiling (Shalon et al. 2023)	TCGGGTCGTTAGCTCAGTTGGTAGAGC	GLM_Capsule	False	False	GCTCTACCAACTGAGCTAACGACCCGA	2.72786	0.606988	1	7	10	1.0	10.0
223667	223667	GCTCTACCAACTGAGCTAACGACCCGA	GCTCTACCAACTGAGCTAACGACCCGATATCAACACGAAGCAAGAACTGGGGTGGGTAAAGGGACTCGAACCCTCGACCTACGGGACCACAACCCGTCGCTCTAGCCAACTGAGCTACACCCACCGTGTCCTGTGCGCTTCGCGCTCGACTATTATTGCAAGGAACGCTACGCGATGCAAGCCCCAATT	43	38	0.975	2	Capsule Intestinal Profiling (Shalon et al. 2023)	TCGGGTCGTTAGCTCAGTTGGTAGAGC	GLM_Capsule	False	False	GCTCTACCAACTGAGCTAACGACCCGA	2.72786	0.606988	1	7	10	1.0	10.0
223668	223668	GCTCTACCAACTGAGCTAACGACCCGA	GCTCTACCAACTGAGCTAACGACCCGATATCAACACGAAGCAAGAACTGGGGTGGGTAAAGGGACTCGAACCCTCGACCTACGGGACCACAACCCGTCGCTCTAGCCAACTGAGCTACACCCACCGTGTCCTGTGCGCTTCGCGCTCGACTATTATTGCAAGGAACGCCACGTGATGCAAGCCCCAATT	22	18	1.0	2	Capsule Intestinal Profiling (Shalon et al. 2023)	TCGGGTCGTTAGCTCAGTTGGTAGAGC	GLM_Capsule	False	False	GCTCTACCAACTGAGCTAACGACCCGA	2.72786	0.606988	1	7	10	1.0	10.0
223669	223669	GCTCTACCAACTGAGCTAACGACCCGA	GCTCTACCAACTGAGCTAACGACCCGATATCAACACGAAGCAAGAACTGGGGTGGGTAAAGGGACTCGAACCCTCGACCTACGGGACCACAACCCGTCGCTCTAGCCAACTGAGCTACACCCACCATGTCTGTCACACAGCGAAGAGTATTATGCATTCTTATCAAAAACATTGCAAGGGGTATTTTTG	34	31	1.0	2	Capsule Intestinal Profiling (Shalon et al. 2023)	TCGGGTCGTTAGCTCAGTTGGTAGAGC	GLM_Capsule	False	False	GCTCTACCAACTGAGCTAACGACCCGA	2.72786	0.606988	1	7	10	1.0	10.0
223670	223670	GCTCTACCAACTGAGCTAACGACCCGA	GCTCTACCAACTGAGCTAACGACCCGATATCAACACGAAGCAAGAACTGGGGTGGGTAAAGGGACTCGAACCCTCGACCTACGGGACCACAACCCGTCGCTCTAGCCAACTGAGCTACACCCACCGTGTCCTATGCGCTTCGCGCTCGACTATTATTGCAAGGAACGCCACGTGATGCAACCCCCAATT	52	41	0.938776	2	Capsule Intestinal Profiling (Shalon et al. 2023)	TCGGGTCGTTAGCTCAGTTGGTAGAGC	GLM_Capsule	False	False	GCTCTACCAACTGAGCTAACGACCCGA	2.72786	0.606988	1	7	10	1.0	10.0
223671	223671	GCTCTACCAACTGAGCTAACGACCCGA	GCTCTACCAACTGAGCTAACGACCCGATATCAACACGAAGCAAGAACTGGGGTGGGTAAAGGGACTCGAACCCTCGACCTACGGGACCACAACCCGTCGCTCTAGCCAACTGAGCTACACCCACCGTGTCCTGTGCGCTTCGCGCTCGACTATTATTGCAAGGAACGCCACGCGATGCAAGCCCCAATTTTCAAGAATTTTGAAAAGAGTTTTTCGAGACCATTTCGAGCAAATCCCACCGGT	223	187	0.913876	3	Capsule Intestinal Profiling (Shalon et al. 2023)	TCGGGTCGTTAGCTCAGTTGGTAGAGC	GLM_Capsule	False	False	GCTCTACCAACTGAGCTAACGACCCGA	2.72786	0.606988	1	10	10	0.0	10.0
223672	223672	GCTCTACCAACTGAGCTAACGACCCGA	GCTCTACCAACTGAGCTAACGACCCGATATCAACACGAAGCAAGAACTGGGGTGGGTAAAGGGACTCGAACCCTCGACCTACGGGACCACAACCCGTCGCTCTAGCCAACTGAGCTACACCCACCGTGTCCTGTGCGCTTCGCGCTCGACTATTATTGCAAGGAACGCCACGCGATGCAAGCCCCAATTTTCAAGAATTTTGAAAAGAGTTTTTCGAGCGCGTTTCGAGCAATTCCCACCGGT	129	117	0.97541	3	Capsule Intestinal Profiling (Shalon et al. 2023)	TCGGGTCGTTAGCTCAGTTGGTAGAGC	GLM_Capsule	False	False	GCTCTACCAACTGAGCTAACGACCCGA	2.72786	0.606988	1	10	10	0.0	10.0
223673	223673	GCTCTACCAACTGAGCTAACGACCCGA	GCTCTACCAACTGAGCTAACGACCCGATATCAACACGAAGCAAGAACTGGGGTGGGTAAAGGGACTCGAACCCTCGACCTACGGGACCACAACCCGTCGCTCTAGCCAACTGAGCTACACCCACCGTGTCCTGTGCGCTTCGCGCTCGACTATTATTGCAAGGAACGCCACGCGATGCAAGCCCCAATTTTCAAGAATTTTGAAAAGAGTTTTTCGGATCCATTTCGAGCAAATCCCACCGGT	118	105	0.973214	3	Capsule Intestinal Profiling (Shalon et al. 2023)	TCGGGTCGTTAGCTCAGTTGGTAGAGC	GLM_Capsule	False	False	GCTCTACCAACTGAGCTAACGACCCGA	2.72786	0.606988	1	10	10	0.0	10.0
223674	223674	GCTCTACCAACTGAGCTAACGACCCGA	GCTCTACCAACTGAGCTAACGACCCGATATCAACACGAAGCAAGAACTGGGGTGGGTAAAGGGACTCGAACCCTCGACCTACGGGACCACAACCCGTCGCTCTAGCCAACTGAGCTACACCCACCGTGTCCTGTGCGCTTCGCGCTCGACTATTATTGCAAGGAACGCCACGCGATGCAAGCCCCAATTTTCAAGAATTTTGAAAAGAGTTTTTCGGATCCATTTCGAGCATTTCCCACCGGT	91	83	0.602837	3	Capsule Intestinal Profiling (Shalon et al. 2023)	TCGGGTCGTTAGCTCAGTTGGTAGAGC	GLM_Capsule	False	False	GCTCTACCAACTGAGCTAACGACCCGA	2.72786	0.606988	1	10	10	0.0	10.0
223675	223675	GCTCTACCAACTGAGCTAACGACCCGA	GCTCTACCAACTGAGCTAACGACCCGATATCAACACGAAGCAAGAACTGGGGTGGGTAAAGGGACTCGAACCCTCGACCTACGGGACCACAACCCGTCGCTCTAGCCAACTGAGCTACACCCACCGTGTCCTGTGCGCTTCGCGCTCGACTATTATTGCAAGGAACGCCACACGATGCAAGCCCCAATTTTCAAGAATTTTGAAAAGAGTTTTTCGAGACCATTTCGAACAAATCCCACCGGT	326	291	0.951768	3	Capsule Intestinal Profiling (Shalon et al. 2023)	TCGGGTCGTTAGCTCAGTTGGTAGAGC	GLM_Capsule	False	False	GCTCTACCAACTGAGCTAACGACCCGA	2.72786	0.606988	1	10	10	0.0	10.0
223676	223676	GCTCTACCAACTGAGCTAACGACCCGA	GCTCTACCAACTGAGCTAACGACCCGATATCAACACGAAGCAAGAACTGGGGTGGGTAAAGGGACTCGAACCCTCGACCTACGGGACCACAACCCGTCGCTCTAGCCAACTGAGCTACACCCACCGTGTCCTGTGCGCTTCGCGCTCGACTATTATTGCAAGGAACGCCATGCGATGCAAGCCCCAATTTTCAAGAATTTTGAAAAGAGTTTTTCGAGCCCATTTCGAGCAAATCCCACCGGT	55	47	0.98	3	Capsule Intestinal Profiling (Shalon et al. 2023)	TCGGGTCGTTAGCTCAGTTGGTAGAGC	GLM_Capsule	False	False	GCTCTACCAACTGAGCTAACGACCCGA	2.72786	0.606988	1	10	10	0.0	10.0
223677	223677	GCTCTACCAACTGAGCTAACGACCCGA	GCTCTACCAACTGAGCTAACGACCCGATATCAACACGAAGCAAGAACTGGGGTGGGTAAAGGGACTCGAACCCTCGACCTACGGGACCACAACCCGTCGCTCTAGCCAACTGAGCTACACCCACCGTGTCCTGTGCGCTTCGCGCTCGACTATTATTGCAAGGAACGCCATGCGATGCAAGCCCCAATTTTCAAGAATTTTGAAAAGAGTTTTTCGAGCGCGTTTCGAGCAATTCCCACCCTT	12	12	0.923077	3	Capsule Intestinal Profiling (Shalon et al. 2023)	TCGGGTCGTTAGCTCAGTTGGTAGAGC	GLM_Capsule	False	False	GCTCTACCAACTGAGCTAACGACCCGA	2.72786	0.606988	1	10	10	0.0	10.0
223678	223678	GCTCTACCAACTGAGCTAACGACCCGA	GCTCTACCAACTGAGCTAACGACCCGATATCAACACGAAGCAAGAACTGGGGTGGGTAAAGGGACTCGAACCCTCGACCTACGGGACCACAACCCGTCGCTCTAGCCAACTGAGCTACACCCACCGTGTCCTGTGCGCTTCGCGCTCGACTATTATTGCAAGGAACGCTACGCGATGCAAGCCCCAATTTTCAAGAATTTTGAAAAGAGTTTTTCGAGCGCGTTTCGAGCATTTCCCACCGGT	67	65	0.984848	3	Capsule Intestinal Profiling (Shalon et al. 2023)	TCGGGTCGTTAGCTCAGTTGGTAGAGC	GLM_Capsule	False	False	GCTCTACCAACTGAGCTAACGACCCGA	2.72786	0.606988	1	10	10	0.0	10.0
223679	223679	GCTCTACCAACTGAGCTAACGACCCGA	GCTCTACCAACTGAGCTAACGACCCGATATCAACACGAAGCAAGAACTGGGGTGGGTAAAGGGACTCGAACCCTCGACCTACGGGACCACAACCCGTCGCTCTAGCCAACTGAGCTACACCCACCATGTCTGTCACACAGCGAAGAGTATTATGCATTCTTATCAAAAACATTGCAAGGGGTATTTTTGAAAAATTTGGCGATGGGAAAACATCGCCAAAAACAAGACCCCCGGACCCGCTCC	77	71	1.0	3	Capsule Intestinal Profiling (Shalon et al. 2023)	TCGGGTCGTTAGCTCAGTTGGTAGAGC	GLM_Capsule	False	False	GCTCTACCAACTGAGCTAACGACCCGA	2.72786	0.606988	1	10	10	0.0	10.0
223680	223680	GCTCTACCAACTGAGCTAACGACCCGA	GCTCTACCAACTGAGCTAACGACCCGATATCAACACGAAGCAAGAACTGGGGTGGGTAAAGGGACTCGAACCCTCGACCTACGGGACCACAACCCGTCGCTCTAGCCAACTGAGCTACACCCACCGTGTCCTATGCGCTTCGCGCTCGACTATTATTGCAAGGAACGCCACGTGATGCAACCCCCAATTTTCAAGAATTTTGAAAAGAGTTTTTCGGATCCATTTCGAGCATTTCCCACCGGT	58	54	0.382979	3	Capsule Intestinal Profiling (Shalon et al. 2023)	TCGGGTCGTTAGCTCAGTTGGTAGAGC	GLM_Capsule	False	False	GCTCTACCAACTGAGCTAACGACCCGA	2.72786	0.606988	1	10	10	0.0	10.0
223681	223681	GCTCTACCAACTGAGCTAACGACCCGA	GCTCTACCAACTGAGCTAACGACCCGATATCAACACGAAGCAAGAACTGGGGTGGGTAAAGGGACTCGAACCCTCGACCTACGGGACCACAACCCGTCGCTCTAGCCAACTGAGCTACACCCACCGTGTCCTGTGCGCTTCGCGCTCGACTATTATTGCAAGGAACGCCACGCGATGCAAGCCCCAATTTTCAAGAATTTTGAAAAGAGTTTTTCGAGACCATTTCGAGCAAATCCCACCGGTTTCATAGGAGTAAACTTGCCCCACTGCAAATCCTCGAAAGGACCGTCATGAAAG	47	47	0.229268	4	Capsule Intestinal Profiling (Shalon et al. 2023)	TCGGGTCGTTAGCTCAGTTGGTAGAGC	GLM_Capsule	False	False	GCTCTACCAACTGAGCTAACGACCCGA	2.72786	0.606988	1	9	10	0.0	10.0
223682	223682	GCTCTACCAACTGAGCTAACGACCCGA	GCTCTACCAACTGAGCTAACGACCCGATATCAACACGAAGCAAGAACTGGGGTGGGTAAAGGGACTCGAACCCTCGACCTACGGGACCACAACCCGTCGCTCTAGCCAACTGAGCTACACCCACCGTGTCCTGTGCGCTTCGCGCTCGACTATTATTGCAAGGAACGCCACGCGATGCAAGCCCCAATTTTCAAGAATTTTGAAAAGAGTTTTTCGAGACCATTTCGAGCAAATCCCACCGGTTTCATAGGAGTAAACTTGCCCCACTGCAAATGCTCGAAAGGACCGTCATGAAAG	40	36	0.973684	4	Capsule Intestinal Profiling (Shalon et al. 2023)	TCGGGTCGTTAGCTCAGTTGGTAGAGC	GLM_Capsule	False	False	GCTCTACCAACTGAGCTAACGACCCGA	2.72786	0.606988	1	9	10	0.0	10.0
223683	223683	GCTCTACCAACTGAGCTAACGACCCGA	GCTCTACCAACTGAGCTAACGACCCGATATCAACACGAAGCAAGAACTGGGGTGGGTAAAGGGACTCGAACCCTCGACCTACGGGACCACAACCCGTCGCTCTAGCCAACTGAGCTACACCCACCGTGTCCTGTGCGCTTCGCGCTCGACTATTATTGCAAGGAACGCCACGCGATGCAAGCCCCAATTTTCAAGAATTTTGAAAAGAGTTTTTCGAGCGCGTTTCGAGCAATTCCCACCGGTTCCATAGGAGTAAACTTGCCCCACTGCAAATCCTCGAAAGGACCGGCATGAAAG	23	21	0.446809	4	Capsule Intestinal Profiling (Shalon et al. 2023)	TCGGGTCGTTAGCTCAGTTGGTAGAGC	GLM_Capsule	False	False	GCTCTACCAACTGAGCTAACGACCCGA	2.72786	0.606988	1	9	10	0.0	10.0
223684	223684	GCTCTACCAACTGAGCTAACGACCCGA	GCTCTACCAACTGAGCTAACGACCCGATATCAACACGAAGCAAGAACTGGGGTGGGTAAAGGGACTCGAACCCTCGACCTACGGGACCACAACCCGTCGCTCTAGCCAACTGAGCTACACCCACCGTGTCCTGTGCGCTTCGCGCTCGACTATTATTGCAAGGAACGCCACGCGATGCAAGCCCCAATTTTCAAGAATTTTGAAAAGAGTTTTTCGAGCGCGTTTCGAGCAATTCCCACCGGTTTCATAGGAGTAAACTTGCCCCACTGCAAATGCTCGAAAGGACCAGCATGAAAG	20	20	0.31746	4	Capsule Intestinal Profiling (Shalon et al. 2023)	TCGGGTCGTTAGCTCAGTTGGTAGAGC	GLM_Capsule	False	False	GCTCTACCAACTGAGCTAACGACCCGA	2.72786	0.606988	1	9	10	0.0	10.0
223685	223685	GCTCTACCAACTGAGCTAACGACCCGA	GCTCTACCAACTGAGCTAACGACCCGATATCAACACGAAGCAAGAACTGGGGTGGGTAAAGGGACTCGAACCCTCGACCTACGGGACCACAACCCGTCGCTCTAGCCAACTGAGCTACACCCACCGTGTCCTGTGCGCTTCGCGCTCGACTATTATTGCAAGGAACGCCACGCGATGCAAGCCCCAATTTTCAAGAATTTTGAAAAGAGTTTTTCGGATCCATTTCGAGCAAATCCCACCGGTTTCATAGGAGTAAACTTGCCCCACCCCGATGTTCGAAAGGACAAGCATGAAAGA	12	10	0.611111	4	Capsule Intestinal Profiling (Shalon et al. 2023)	TCGGGTCGTTAGCTCAGTTGGTAGAGC	GLM_Capsule	False	False	GCTCTACCAACTGAGCTAACGACCCGA	2.72786	0.606988	1	9	10	0.0	10.0
223686	223686	GCTCTACCAACTGAGCTAACGACCCGA	GCTCTACCAACTGAGCTAACGACCCGATATCAACACGAAGCAAGAACTGGGGTGGGTAAAGGGACTCGAACCCTCGACCTACGGGACCACAACCCGTCGCTCTAGCCAACTGAGCTACACCCACCGTGTCCTGTGCGCTTCGCGCTCGACTATTATTGCAAGGAACGCCACACGATGCAAGCCCCAATTTTCAAGAATTTTGAAAAGAGTTTTTCGAGACCATTTCGAACAAATCCCACCGGTTTCATAGGAGTAAACTTGCCCCACTGCAAATCCTCGAAAGGACCGTCATGAAAG	163	142	0.712195	4	Capsule Intestinal Profiling (Shalon et al. 2023)	TCGGGTCGTTAGCTCAGTTGGTAGAGC	GLM_Capsule	False	False	GCTCTACCAACTGAGCTAACGACCCGA	2.72786	0.606988	1	9	10	0.0	10.0
223687	223687	GCTCTACCAACTGAGCTAACGACCCGA	GCTCTACCAACTGAGCTAACGACCCGATATCAACACGAAGCAAGAACTGGGGTGGGTAAAGGGACTCGAACCCTCGACCTACGGGACCACAACCCGTCGCTCTAGCCAACTGAGCTACACCCACCGTGTCCTGTGCGCTTCGCGCTCGACTATTATTGCAAGGAACGCCATGCGATGCAAGCCCCAATTTTCAAGAATTTTGAAAAGAGTTTTTCGAGCCCATTTCGAGCAAATCCCACCGGTTCCATAGGAGTAAACTTGCCCCACTGCAAATCCTCGAAAGGACCGGCATGAAAG	28	25	0.553191	4	Capsule Intestinal Profiling (Shalon et al. 2023)	TCGGGTCGTTAGCTCAGTTGGTAGAGC	GLM_Capsule	False	False	GCTCTACCAACTGAGCTAACGACCCGA	2.72786	0.606988	1	9	10	0.0	10.0
223688	223688	GCTCTACCAACTGAGCTAACGACCCGA	GCTCTACCAACTGAGCTAACGACCCGATATCAACACGAAGCAAGAACTGGGGTGGGTAAAGGGACTCGAACCCTCGACCTACGGGACCACAACCCGTCGCTCTAGCCAACTGAGCTACACCCACCGTGTCCTGTGCGCTTCGCGCTCGACTATTATTGCAAGGAACGCTACGCGATGCAAGCCCCAATTTTCAAGAATTTTGAAAAGAGTTTTTCGAGCGCGTTTCGAGCATTTCCCACCGGTTTCATAGGAGTAAACTTGCCCCACTGCAAATGCTCGAAAGGACCAGCATGAAAG	47	43	0.68254	4	Capsule Intestinal Profiling (Shalon et al. 2023)	TCGGGTCGTTAGCTCAGTTGGTAGAGC	GLM_Capsule	False	False	GCTCTACCAACTGAGCTAACGACCCGA	2.72786	0.606988	1	9	10	0.0	10.0
223689	223689	GCTCTACCAACTGAGCTAACGACCCGA	GCTCTACCAACTGAGCTAACGACCCGATATCAACACGAAGCAAGAACTGGGGTGGGTAAAGGGACTCGAACCCTCGACCTACGGGACCACAACCCGTCGCTCTAGCCAACTGAGCTACACCCACCATGTCTGTCACACAGCGAAGAGTATTATGCATTCTTATCAAAAACATTGCAAGGGGTATTTTTGAAAAATTTGGCGATGGGAAAACATCGCCAAAAACAAGACCCCCGGACCCGCTCCACCTAGGCGCTGCGCCCGTATTCCCTACGGCGATACCATCGCACCGCCGTGCTC	25	23	1.0	4	Capsule Intestinal Profiling (Shalon et al. 2023)	TCGGGTCGTTAGCTCAGTTGGTAGAGC	GLM_Capsule	False	False	GCTCTACCAACTGAGCTAACGACCCGA	2.72786	0.606988	1	9	10	0.0	10.0
223690	223690	GCTCTACCAACTGAGCTAACGACCCGA	GCTCTACCAACTGAGCTAACGACCCGATATCAACACGAAGCAAGAACTGGGGTGGGTAAAGGGACTCGAACCCTCGACCTACGGGACCACAACCCGTCGCTCTAGCCAACTGAGCTACACCCACCGTGTCCTGTGCGCTTCGCGCTCGACTATTATTGCAAGGAACGCCACGCGATGCAAGCCCCAATTTTCAAGAATTTTGAAAAGAGTTTTTCGAGACCATTTCGAGCAAATCCCACCGGTTTCATAGGAGTAAACTTGCCCCACTGCAAATGCTCGAAAGGACCGTCATGAAAGAACTCTCCAACCGCACGGCAACGTTTACCGATTCGGTCATCCGCCGCATGACAC	55	54	0.164134	5	Capsule Intestinal Profiling (Shalon et al. 2023)	TCGGGTCGTTAGCTCAGTTGGTAGAGC	GLM_Capsule	False	False	GCTCTACCAACTGAGCTAACGACCCGA	2.72786	0.606988	1	2	10	0.0	10.0
223691	223691	GCTCTACCAACTGAGCTAACGACCCGA	GCTCTACCAACTGAGCTAACGACCCGATATCAACACGAAGCAAGAACTGGGGTGGGTAAAGGGACTCGAACCCTCGACCTACGGGACCACAACCCGTCGCTCTAGCCAACTGAGCTACACCCACCATGTCTGTCACACAGCGAAGAGTATTATGCATTCTTATCAAAAACATTGCAAGGGGTATTTTTGAAAAATTTGGCGATGGGAAAACATCGCCAAAAACAAGACCCCCGGACCCGCTCCACCTAGGCGCTGCGCCCGTATTCCCTACGGCGATACCATCGCACCGCCGTGCTCCTTATGAACGTGGCGATGAAAGCCCCGCTGCAATCGATCAAGACATCGGTTACC	39	39	1.0	5	Capsule Intestinal Profiling (Shalon et al. 2023)	TCGGGTCGTTAGCTCAGTTGGTAGAGC	GLM_Capsule	False	False	GCTCTACCAACTGAGCTAACGACCCGA	2.72786	0.606988	1	2	10	0.0	10.0
223692	223692	GCTCTACCAACTGAGCTAACGACCCGA	GCTCTACCAACTGAGCTAACGACCCGATATCAACACGAAGCAAGAACTGGGGTGGGTAAAGGGACTCGAACCCTCGACCTACGGGACCACAACCCGTCGCTCTAGCCAACTGAGCTACACCCACCATGTCTGTCACACAGCGAAGAGTATTATGCATTCTTATCAAAAACATTGCAAGGGGTATTTTTGAAAAATTTGGCGATGGGAAAACATCGCCAAAAACAAGACCCCCGGACCCGCTCCACCTAGGCGCTGCGCCCGTATTCCCTACGGCGATACCATCGCACCGCCGTGCTCCTTATGAACGTGGCGATGAAAGCCCCGCTGCAATCGATCAAGACATCGGTTACCTGGCCGCAACGCCCCGGCACGAACAGCTGAATCGTCTCATCGATCGACGAGACC	71	70	1.0	6	Capsule Intestinal Profiling (Shalon et al. 2023)	TCGGGTCGTTAGCTCAGTTGGTAGAGC	GLM_Capsule	False	False	GCTCTACCAACTGAGCTAACGACCCGA	2.72786	0.606988	1	1	10	0.0	10.0
223693	223693	GCTCTACCAACTGAGCTAACGACCCGA	GCTCTACCAACTGAGCTAACGACCCGATATCAACACGAAGCAAGAACTGGGGTGGGTAAAGGGACTCGAACCCTCGACCTACGGGACCACAACCCGTCGCTCTAGCCAACTGAGCTACACCCACCATGTCTGTCACACAGCGAAGAGTATTATGCATTCTTATCAAAAACATTGCAAGGGGTATTTTTGAAAAATTTGGCGATGGGAAAACATCGCCAAAAACAAGACCCCCGGACCCGCTCCACCTAGGCGCTGCGCCCGTATTCCCTACGGCGATACCATCGCACCGCCGTGCTCCTTATGAACGTGGCGATGAAAGCCCCGCTGCAATCGATCAAGACATCGGTTACCTGGCCGCAACGCCCCGGCACGAACAGCTGAATCGTCTCATCGATCGACGAGACCAGCACGCAAAGAACGCATGCGGCGACAACGCCCTCCGATCCGGCGCTACGCTTG	26	22	0.958333	7	Capsule Intestinal Profiling (Shalon et al. 2023)	TCGGGTCGTTAGCTCAGTTGGTAGAGC	GLM_Capsule	False	False	GCTCTACCAACTGAGCTAACGACCCGA	2.72786	0.606988	1	1	10	0.0	10.0
223694	223694	GCTCTACCAACTGAGCTAACGACCCGA	GCTCTACCAACTGAGCTAACGACCCGATATCAACACGAAGCAAGAACTGGGGTGGGTAAAGGGACTCGAACCCTCGACCTACGGGACCACAACCCGTCGCTCTAGCCAACTGAGCTACACCCACCATGTCTGTCACACAGCGAAGAGTATTATGCATTCTTATCAAAAACATTGCAAGGGGTATTTTTGAAAAATTTGGCGATGGGAAAACATCGCCAAAAACAAGACCCCCGGACCCGCTCCACCTAGGCGCTGCGCCCGTATTCCCTACGGCGATACCATCGCACCGCCGTGCTCCTTATGAACGTGGCGATGAAAGCCCCGCTGCAATCGATCAAGACATCGGTTACCTGGCCGCAACGCCCCGGCACGAACAGCTGAATCGTCTCATCGATCGACGAGACCAGCACGCAAAGAACGCATGCGGCGACAACGCCCTCCGATCCGGCGCTACGCTTGGGGTCGAACGCATGAGACGAAAGCAGGGCAAGGATGAAATACTCCGTAAAGTGG	26	22	0.92	8	Capsule Intestinal Profiling (Shalon et al. 2023)	TCGGGTCGTTAGCTCAGTTGGTAGAGC	GLM_Capsule	False	False	GCTCTACCAACTGAGCTAACGACCCGA	2.72786	0.606988	1	1	10	0.0	10.0
223695	223695	GCTCTACCAACTGAGCTAACGACCCGA	GCTCTACCAACTGAGCTAACGACCCGATATCAACACGAAGCAAGAACTGGGGTGGGTAAAGGGACTCGAACCCTCGACCTACGGGACCACAACCCGTCGCTCTAGCCAACTGAGCTACACCCACCATGTCTGTCACACAGCGAAGAGTATTATGCATTCTTATCAAAAACATTGCAAGGGGTATTTTTGAAAAATTTGGCGATGGGAAAACATCGCCAAAAACAAGACCCCCGGACCCGCTCCACCTAGGCGCTGCGCCCGTATTCCCTACGGCGATACCATCGCACCGCCGTGCTCCTTATGAACGTGGCGATGAAAGCCCCGCTGCAATCGATCAAGACATCGGTTACCTGGCCGCAACGCCCCGGCACGAACAGCTGAATCGTCTCATCGATCGACGAGACCAGCACGCAAAGAACGCATGCGGCGACAACGCCCTCCGATCCGGCGCTACGCTTGGGGTCGAACGCATGAGACGAAAGCAGGGCAAGGATGAAATACTCCGTAAAGTGGGCCGCTTTGCGAATCAGGAAATTCGTGACCCAGGCAAAGGGGAGTCCCAGCGAC	29	28	1.0	9	Capsule Intestinal Profiling (Shalon et al. 2023)	TCGGGTCGTTAGCTCAGTTGGTAGAGC	GLM_Capsule	False	False	GCTCTACCAACTGAGCTAACGACCCGA	2.72786	0.606988	1	1	10	0.0	10.0
223696	223696	GCTCTACCAACTGAGCTAACGACCCGA	GCTCTACCAACTGAGCTAACGACCCGATATCAACACGAAGCAAGAACTGGGGTGGGTAAAGGGACTCGAACCCTCGACCTACGGGACCACAACCCGTCGCTCTAGCCAACTGAGCTACACCCACCATGTCTGTCACACAGCGAAGAGTATTATGCATTCTTATCAAAAACATTGCAAGGGGTATTTTTGAAAAATTTGGCGATGGGAAAACATCGCCAAAAACAAGACCCCCGGACCCGCTCCACCTAGGCGCTGCGCCCGTATTCCCTACGGCGATACCATCGCACCGCCGTGCTCCTTATGAACGTGGCGATGAAAGCCCCGCTGCAATCGATCAAGACATCGGTTACCTGGCCGCAACGCCCCGGCACGAACAGCTGAATCGTCTCATCGATCGACGAGACCAGCACGCAAAGAACGCATGCGGCGACAACGCCCTCCGATCCGGCGCTACGCTTGGGGTCGAACGCATGAGACGAAAGCAGGGCAAGGATGAAATACTCCGTAAAGTGGGCCGCTTTGCGAATCAGGAAATTCGTGACCCAGGCAAAGGGGAGTCCCAGCGACTGCAAAAGCCCTTGGATCCACTCCATGACCCCGGCGCTCAAAGAACCGCTGCCC	45	37	1.0	10	Capsule Intestinal Profiling (Shalon et al. 2023)	TCGGGTCGTTAGCTCAGTTGGTAGAGC	GLM_Capsule	False	False	GCTCTACCAACTGAGCTAACGACCCGA	2.72786	0.606988	1	1	10	0.0	10.0
223697	223697	GCTCTACCAACTGAGCTAACGACCCGA	GCTCTACCAACTGAGCTAACGACCCGATATCAACACGAAGCAAGAACTGGGGTGGGTAAAGGGACTCGAACCCTCGACCTACGGGACCACAACCCGTCGCTCTAGCCAACTGAGCTACACCCACCATGTCTGTCACACAGCGAAGAGTATTATGCATTCTTATCAAAAACATTGCAAGGGGTATTTTTGAAAAATTTGGCGATGGGAAAACATCGCCAAAAACAAGACCCCCGGACCCGCTCCACCTAGGCGCTGCGCCCGTATTCCCTACGGCGATACCATCGCACCGCCGTGCTCCTTATGAACGTGGCGATGAAAGCCCCGCTGCAATCGATCAAGACATCGGTTACCTGGCCGCAACGCCCCGGCACGAACAGCTGAATCGTCTCATCGATCGACGAGACCAGCACGCAAAGAACGCATGCGGCGACAACGCCCTCCGATCCGGCGCTACGCTTGGGGTCGAACGCATGAGACGAAAGCAGGGCAAGGATGAAATACTCCGTAAAGTGGGCCGCTTTGCGAATCAGGAAATTCGTGACCCAGGCAAAGGGGAGTCCCAGCGACTGCAAAAGCCCTTGGATCCACTCCATGACCCCGGCGCTCAAAGAACCGCTGCCCTCCCCCGCAACAAGGGAATTGCCCCAGATCACGCTGATGAACAGAACGACGAGA	46	40	0.977273	11	Capsule Intestinal Profiling (Shalon et al. 2023)	TCGGGTCGTTAGCTCAGTTGGTAGAGC	GLM_Capsule	False	False	GCTCTACCAACTGAGCTAACGACCCGA	2.72786	0.606988	1	1	10	0.0	10.0
223698	223698	GCTCTACCAACTGAGCTAACGACCCGA	GCTCTACCAACTGAGCTAACGACCCGATATCAACACGAAGCAAGAACTGGGGTGGGTAAAGGGACTCGAACCCTCGACCTACGGGACCACAACCCGTCGCTCTAGCCAACTGAGCTACACCCACCATGTCTGTCACACAGCGAAGAGTATTATGCATTCTTATCAAAAACATTGCAAGGGGTATTTTTGAAAAATTTGGCGATGGGAAAACATCGCCAAAAACAAGACCCCCGGACCCGCTCCACCTAGGCGCTGCGCCCGTATTCCCTACGGCGATACCATCGCACCGCCGTGCTCCTTATGAACGTGGCGATGAAAGCCCCGCTGCAATCGATCAAGACATCGGTTACCTGGCCGCAACGCCCCGGCACGAACAGCTGAATCGTCTCATCGATCGACGAGACCAGCACGCAAAGAACGCATGCGGCGACAACGCCCTCCGATCCGGCGCTACGCTTGGGGTCGAACGCATGAGACGAAAGCAGGGCAAGGATGAAATACTCCGTAAAGTGGGCCGCTTTGCGAATCAGGAAATTCGTGACCCAGGCAAAGGGGAGTCCCAGCGACTGCAAAAGCCCTTGGATCCACTCCATGACCCCGGCGCTCAAAGAACCGCTGCCCTCCCCCGCAACAAGGGAATTGCCCCAGATCACGCTGATGAACAGAACGACGAGAACGAGCCCCGGAATGCTCACCCTCTCCTTTATGTCCCGTATAAGCGAGGACACG	37	34	1.0	12	Capsule Intestinal Profiling (Shalon et al. 2023)	TCGGGTCGTTAGCTCAGTTGGTAGAGC	GLM_Capsule	False	False	GCTCTACCAACTGAGCTAACGACCCGA	2.72786	0.606988	1	1	10	0.0	10.0
223699	223699	GCTCTACCAACTGAGCTAACGACCCGA	GCTCTACCAACTGAGCTAACGACCCGATATCAACACGAAGCAAGAACTGGGGTGGGTAAAGGGACTCGAACCCTCGACCTACGGGACCACAACCCGTCGCTCTAGCCAACTGAGCTACACCCACCATGTCTGTCACACAGCGAAGAGTATTATGCATTCTTATCAAAAACATTGCAAGGGGTATTTTTGAAAAATTTGGCGATGGGAAAACATCGCCAAAAACAAGACCCCCGGACCCGCTCCACCTAGGCGCTGCGCCCGTATTCCCTACGGCGATACCATCGCACCGCCGTGCTCCTTATGAACGTGGCGATGAAAGCCCCGCTGCAATCGATCAAGACATCGGTTACCTGGCCGCAACGCCCCGGCACGAACAGCTGAATCGTCTCATCGATCGACGAGACCAGCACGCAAAGAACGCATGCGGCGACAACGCCCTCCGATCCGGCGCTACGCTTGGGGTCGAACGCATGAGACGAAAGCAGGGCAAGGATGAAATACTCCGTAAAGTGGGCCGCTTTGCGAATCAGGAAATTCGTGACCCAGGCAAAGGGGAGTCCCAGCGACTGCAAAAGCCCTTGGATCCACTCCATGACCCCGGCGCTCAAAGAACCGCTGCCCTCCCCCGCAACAAGGGAATTGCCCCAGATCACGCTGATGAACAGAACGACGAGAACGAGCCCCGGAATGCTCACCCTCTCCTTTATGTCCCGTATAAGCGAGGACACGCGCTACGCCTCCGCCAGCTGGCGAGCATCAAGCGACGCCGTGCCGCCCTCGATG	69	66	0.971014	13	Capsule Intestinal Profiling (Shalon et al. 2023)	TCGGGTCGTTAGCTCAGTTGGTAGAGC	GLM_Capsule	False	False	GCTCTACCAACTGAGCTAACGACCCGA	2.72786	0.606988	1	1	10	0.0	10.0
223700	223700	GCTCTACCAACTGAGCTAACGACCCGA	GCTCTACCAACTGAGCTAACGACCCGATATCAACACGAAGCAAGAACTGGGGTGGGTAAAGGGACTCGAACCCTCGACCTACGGGACCACAACCCGTCGCTCTAGCCAACTGAGCTACACCCACCATGTCTGTCACACAGCGAAGAGTATTATGCATTCTTATCAAAAACATTGCAAGGGGTATTTTTGAAAAATTTGGCGATGGGAAAACATCGCCAAAAACAAGACCCCCGGACCCGCTCCACCTAGGCGCTGCGCCCGTATTCCCTACGGCGATACCATCGCACCGCCGTGCTCCTTATGAACGTGGCGATGAAAGCCCCGCTGCAATCGATCAAGACATCGGTTACCTGGCCGCAACGCCCCGGCACGAACAGCTGAATCGTCTCATCGATCGACGAGACCAGCACGCAAAGAACGCATGCGGCGACAACGCCCTCCGATCCGGCGCTACGCTTGGGGTCGAACGCATGAGACGAAAGCAGGGCAAGGATGAAATACTCCGTAAAGTGGGCCGCTTTGCGAATCAGGAAATTCGTGACCCAGGCAAAGGGGAGTCCCAGCGACTGCAAAAGCCCTTGGATCCACTCCATGACCCCGGCGCTCAAAGAACCGCTGCCCTCCCCCGCAACAAGGGAATTGCCCCAGATCACGCTGATGAACAGAACGACGAGAACGAGCCCCGGAATGCTCACCCTCTCCTTTATGTCCCGTATAAGCGAGGACACGCGCTACGCCTCCGCCAGCTGGCGAGCATCAAGCGACGCCGTGCCGCCCTCGATGACCTTGAGATACTCATGGGCGACCGCATGGACGCTCTTAGACTCGACCTTGTCG	103	97	0.99	14	Capsule Intestinal Profiling (Shalon et al. 2023)	TCGGGTCGTTAGCTCAGTTGGTAGAGC	GLM_Capsule	False	False	GCTCTACCAACTGAGCTAACGACCCGA	2.72786	0.606988	1	1	10	0.0	10.0
223701	223701	GCTCTACCAACTGAGCTAACGACCCGA	GCTCTACCAACTGAGCTAACGACCCGATATCAACACGAAGCAAGAACTGGGGTGGGTAAAGGGACTCGAACCCTCGACCTACGGGACCACAACCCGTCGCTCTAGCCAACTGAGCTACACCCACCATGTCTGTCACACAGCGAAGAGTATTATGCATTCTTATCAAAAACATTGCAAGGGGTATTTTTGAAAAATTTGGCGATGGGAAAACATCGCCAAAAACAAGACCCCCGGACCCGCTCCACCTAGGCGCTGCGCCCGTATTCCCTACGGCGATACCATCGCACCGCCGTGCTCCTTATGAACGTGGCGATGAAAGCCCCGCTGCAATCGATCAAGACATCGGTTACCTGGCCGCAACGCCCCGGCACGAACAGCTGAATCGTCTCATCGATCGACGAGACCAGCACGCAAAGAACGCATGCGGCGACAACGCCCTCCGATCCGGCGCTACGCTTGGGGTCGAACGCATGAGACGAAAGCAGGGCAAGGATGAAATACTCCGTAAAGTGGGCCGCTTTGCGAATCAGGAAATTCGTGACCCAGGCAAAGGGGAGTCCCAGCGACTGCAAAAGCCCTTGGATCCACTCCATGACCCCGGCGCTCAAAGAACCGCTGCCCTCCCCCGCAACAAGGGAATTGCCCCAGATCACGCTGATGAACAGAACGACGAGAACGAGCCCCGGAATGCTCACCCTCTCCTTTATGTCCCGTATAAGCGAGGACACGCGCTACGCCTCCGCCAGCTGGCGAGCATCAAGCGACGCCGTGCCGCCCTCGATGACCTTGAGATACTCATGGGCGACCGCATGGACGCTCTTAGACTCGACCTTGTCGAACTCGTCTTCAATCATCGCGTTGACACGCGTGTGCATCTTTGTTTCATTGCCT	80	69	0.985714	15	Capsule Intestinal Profiling (Shalon et al. 2023)	TCGGGTCGTTAGCTCAGTTGGTAGAGC	GLM_Capsule	False	False	GCTCTACCAACTGAGCTAACGACCCGA	2.72786	0.606988	1	1	10	0.0	10.0
223702	223702	GCTCTACCAACTGAGCTAACGACCCGA	GCTCTACCAACTGAGCTAACGACCCGATATCAACACGAAGCAAGAACTGGGGTGGGTAAAGGGACTCGAACCCTCGACCTACGGGACCACAACCCGTCGCTCTAGCCAACTGAGCTACACCCACCATGTCTGTCACACAGCGAAGAGTATTATGCATTCTTATCAAAAACATTGCAAGGGGTATTTTTGAAAAATTTGGCGATGGGAAAACATCGCCAAAAACAAGACCCCCGGACCCGCTCCACCTAGGCGCTGCGCCCGTATTCCCTACGGCGATACCATCGCACCGCCGTGCTCCTTATGAACGTGGCGATGAAAGCCCCGCTGCAATCGATCAAGACATCGGTTACCTGGCCGCAACGCCCCGGCACGAACAGCTGAATCGTCTCATCGATCGACGAGACCAGCACGCAAAGAACGCATGCGGCGACAACGCCCTCCGATCCGGCGCTACGCTTGGGGTCGAACGCATGAGACGAAAGCAGGGCAAGGATGAAATACTCCGTAAAGTGGGCCGCTTTGCGAATCAGGAAATTCGTGACCCAGGCAAAGGGGAGTCCCAGCGACTGCAAAAGCCCTTGGATCCACTCCATGACCCCGGCGCTCAAAGAACCGCTGCCCTCCCCCGCAACAAGGGAATTGCCCCAGATCACGCTGATGAACAGAACGACGAGAACGAGCCCCGGAATGCTCACCCTCTCCTTTATGTCCCGTATAAGCGAGGACACGCGCTACGCCTCCGCCAGCTGGCGAGCATCAAGCGACGCCGTGCCGCCCTCGATGACCTTGAGATACTCATGGGCGACCGCATGGACGCTCTTAGACTCGACCTTGTCGAACTCGTCTTCAATCATCGCGTTGACACGCGTGTGCATCTTTGTTTCATTGCCTCCCTCGGCAAGCGCCGCCATGCGGTCCACGCCAACGCAGACCGTCTGGTCGCCC	92	90	0.98913	16	Capsule Intestinal Profiling (Shalon et al. 2023)	TCGGGTCGTTAGCTCAGTTGGTAGAGC	GLM_Capsule	False	False	GCTCTACCAACTGAGCTAACGACCCGA	2.72786	0.606988	1	1	10	0.0	10.0
223703	223703	GCTCTACCAACTGAGCTAACGACCCGA	GCTCTACCAACTGAGCTAACGACCCGATATCAACACGAAGCAAGAACTGGGGTGGGTAAAGGGACTCGAACCCTCGACCTACGGGACCACAACCCGTCGCTCTAGCCAACTGAGCTACACCCACCATGTCTGTCACACAGCGAAGAGTATTATGCATTCTTATCAAAAACATTGCAAGGGGTATTTTTGAAAAATTTGGCGATGGGAAAACATCGCCAAAAACAAGACCCCCGGACCCGCTCCACCTAGGCGCTGCGCCCGTATTCCCTACGGCGATACCATCGCACCGCCGTGCTCCTTATGAACGTGGCGATGAAAGCCCCGCTGCAATCGATCAAGACATCGGTTACCTGGCCGCAACGCCCCGGCACGAACAGCTGAATCGTCTCATCGATCGACGAGACCAGCACGCAAAGAACGCATGCGGCGACAACGCCCTCCGATCCGGCGCTACGCTTGGGGTCGAACGCATGAGACGAAAGCAGGGCAAGGATGAAATACTCCGTAAAGTGGGCCGCTTTGCGAATCAGGAAATTCGTGACCCAGGCAAAGGGGAGTCCCAGCGACTGCAAAAGCCCTTGGATCCACTCCATGACCCCGGCGCTCAAAGAACCGCTGCCCTCCCCCGCAACAAGGGAATTGCCCCAGATCACGCTGATGAACAGAACGACGAGAACGAGCCCCGGAATGCTCACCCTCTCCTTTATGTCCCGTATAAGCGAGGACACGCGCTACGCCTCCGCCAGCTGGCGAGCATCAAGCGACGCCGTGCCGCCCTCGATGACCTTGAGATACTCATGGGCGACCGCATGGACGCTCTTAGACTCGACCTTGTCGAACTCGTCTTCAATCATCGCGTTGACACGCGTGTGCATCTTTGTTTCATTGCCTCCCTCGGCAAGCGCCGCCATGCGGTCCACGCCAACGCAGACCGTCTGGTCGCCCTGAGGGGCCTTGGGCGTCGTGTCCTCGGCCAGAATGGCGAGAGCGCGGGCCCAC	48	46	0.941176	17	Capsule Intestinal Profiling (Shalon et al. 2023)	TCGGGTCGTTAGCTCAGTTGGTAGAGC	GLM_Capsule	False	False	GCTCTACCAACTGAGCTAACGACCCGA	2.72786	0.606988	1	1	10	0.0	10.0
223704	223704	GCTCTACCAACTGAGCTAACGACCCGA	GCTCTACCAACTGAGCTAACGACCCGATATCAACACGAAGCAAGAACTGGGGTGGGTAAAGGGACTCGAACCCTCGACCTACGGGACCACAACCCGTCGCTCTAGCCAACTGAGCTACACCCACCATGTCTGTCACACAGCGAAGAGTATTATGCATTCTTATCAAAAACATTGCAAGGGGTATTTTTGAAAAATTTGGCGATGGGAAAACATCGCCAAAAACAAGACCCCCGGACCCGCTCCACCTAGGCGCTGCGCCCGTATTCCCTACGGCGATACCATCGCACCGCCGTGCTCCTTATGAACGTGGCGATGAAAGCCCCGCTGCAATCGATCAAGACATCGGTTACCTGGCCGCAACGCCCCGGCACGAACAGCTGAATCGTCTCATCGATCGACGAGACCAGCACGCAAAGAACGCATGCGGCGACAACGCCCTCCGATCCGGCGCTACGCTTGGGGTCGAACGCATGAGACGAAAGCAGGGCAAGGATGAAATACTCCGTAAAGTGGGCCGCTTTGCGAATCAGGAAATTCGTGACCCAGGCAAAGGGGAGTCCCAGCGACTGCAAAAGCCCTTGGATCCACTCCATGACCCCGGCGCTCAAAGAACCGCTGCCCTCCCCCGCAACAAGGGAATTGCCCCAGATCACGCTGATGAACAGAACGACGAGAACGAGCCCCGGAATGCTCACCCTCTCCTTTATGTCCCGTATAAGCGAGGACACGCGCTACGCCTCCGCCAGCTGGCGAGCATCAAGCGACGCCGTGCCGCCCTCGATGACCTTGAGATACTCATGGGCGACCGCATGGACGCTCTTAGACTCGACCTTGTCGAACTCGTCTTCAATCATCGCGTTGACACGCGTGTGCATCTTTGTTTCATTGCCTCCCTCGGCAAGCGCCGCCATGCGGTCCACGCCAACGCAGACCGTCTGGTCGCCCTGAGGGGCCTTGGGCGTCGTGTCCTCGGCCAGAATGGCGAGAGCGCGGGCCCACATGTCCTCATGGCCCGAGTAATCCGCCATGGGGACCTCAACGTCCTCGACGGTC	66	60	1.0	18	Capsule Intestinal Profiling (Shalon et al. 2023)	TCGGGTCGTTAGCTCAGTTGGTAGAGC	GLM_Capsule	False	False	GCTCTACCAACTGAGCTAACGACCCGA	2.72786	0.606988	1	1	10	0.0	10.0
223705	223705	GCTCTACCAACTGAGCTAACGACCCGA	GCTCTACCAACTGAGCTAACGACCCGATATCAACACGAAGCAAGAACTGGGGTGGGTAAAGGGACTCGAACCCTCGACCTACGGGACCACAACCCGTCGCTCTAGCCAACTGAGCTACACCCACCATGTCTGTCACACAGCGAAGAGTATTATGCATTCTTATCAAAAACATTGCAAGGGGTATTTTTGAAAAATTTGGCGATGGGAAAACATCGCCAAAAACAAGACCCCCGGACCCGCTCCACCTAGGCGCTGCGCCCGTATTCCCTACGGCGATACCATCGCACCGCCGTGCTCCTTATGAACGTGGCGATGAAAGCCCCGCTGCAATCGATCAAGACATCGGTTACCTGGCCGCAACGCCCCGGCACGAACAGCTGAATCGTCTCATCGATCGACGAGACCAGCACGCAAAGAACGCATGCGGCGACAACGCCCTCCGATCCGGCGCTACGCTTGGGGTCGAACGCATGAGACGAAAGCAGGGCAAGGATGAAATACTCCGTAAAGTGGGCCGCTTTGCGAATCAGGAAATTCGTGACCCAGGCAAAGGGGAGTCCCAGCGACTGCAAAAGCCCTTGGATCCACTCCATGACCCCGGCGCTCAAAGAACCGCTGCCCTCCCCCGCAACAAGGGAATTGCCCCAGATCACGCTGATGAACAGAACGACGAGAACGAGCCCCGGAATGCTCACCCTCTCCTTTATGTCCCGTATAAGCGAGGACACGCGCTACGCCTCCGCCAGCTGGCGAGCATCAAGCGACGCCGTGCCGCCCTCGATGACCTTGAGATACTCATGGGCGACCGCATGGACGCTCTTAGACTCGACCTTGTCGAACTCGTCTTCAATCATCGCGTTGACACGCGTGTGCATCTTTGTTTCATTGCCTCCCTCGGCAAGCGCCGCCATGCGGTCCACGCCAACGCAGACCGTCTGGTCGCCCTGAGGGGCCTTGGGCGTCGTGTCCTCGGCCAGAATGGCGAGAGCGCGGGCCCACATGTCCTCATGGCCCGAGTAATCCGCCATGGGGACCTCAACGTCCTCGACGGTCGCCGCTACGGCAACGGGGCGAACGGGTGCGGCGGAGACGGGAGCAGAAGCGGGT	37	35	1.0	19	Capsule Intestinal Profiling (Shalon et al. 2023)	TCGGGTCGTTAGCTCAGTTGGTAGAGC	GLM_Capsule	False	False	GCTCTACCAACTGAGCTAACGACCCGA	2.72786	0.606988	1	1	10	0.0	10.0
223706	223706	GCTCTACCAACTGAGCTAACGACCCGA	GCTCTACCAACTGAGCTAACGACCCGATATCAACACGAAGCAAGAACTGGGGTGGGTAAAGGGACTCGAACCCTCGACCTACGGGACCACAACCCGTCGCTCTAGCCAACTGAGCTACACCCACCATGTCTGTCACACAGCGAAGAGTATTATGCATTCTTATCAAAAACATTGCAAGGGGTATTTTTGAAAAATTTGGCGATGGGAAAACATCGCCAAAAACAAGACCCCCGGACCCGCTCCACCTAGGCGCTGCGCCCGTATTCCCTACGGCGATACCATCGCACCGCCGTGCTCCTTATGAACGTGGCGATGAAAGCCCCGCTGCAATCGATCAAGACATCGGTTACCTGGCCGCAACGCCCCGGCACGAACAGCTGAATCGTCTCATCGATCGACGAGACCAGCACGCAAAGAACGCATGCGGCGACAACGCCCTCCGATCCGGCGCTACGCTTGGGGTCGAACGCATGAGACGAAAGCAGGGCAAGGATGAAATACTCCGTAAAGTGGGCCGCTTTGCGAATCAGGAAATTCGTGACCCAGGCAAAGGGGAGTCCCAGCGACTGCAAAAGCCCTTGGATCCACTCCATGACCCCGGCGCTCAAAGAACCGCTGCCCTCCCCCGCAACAAGGGAATTGCCCCAGATCACGCTGATGAACAGAACGACGAGAACGAGCCCCGGAATGCTCACCCTCTCCTTTATGTCCCGTATAAGCGAGGACACGCGCTACGCCTCCGCCAGCTGGCGAGCATCAAGCGACGCCGTGCCGCCCTCGATGACCTTGAGATACTCATGGGCGACCGCATGGACGCTCTTAGACTCGACCTTGTCGAACTCGTCTTCAATCATCGCGTTGACACGCGTGTGCATCTTTGTTTCATTGCCTCCCTCGGCAAGCGCCGCCATGCGGTCCACGCCAACGCAGACCGTCTGGTCGCCCTGAGGGGCCTTGGGCGTCGTGTCCTCGGCCAGAATGGCGAGAGCGCGGGCCCACATGTCCTCATGGCCCGAGTAATCCGCCATGGGGACCTCAACGTCCTCGACGGTCGCCGCTACGGCAACGGGGCGAACGGGTGCGGCGGAGACGGGAGCAGAAGCGGGTTGCATCTTGGGAAGCACGGGGACATAGGACGCGCGCGTAACAGTACCCCCATAG	22	21	1.0	20	Capsule Intestinal Profiling (Shalon et al. 2023)	TCGGGTCGTTAGCTCAGTTGGTAGAGC	GLM_Capsule	False	False	GCTCTACCAACTGAGCTAACGACCCGA	2.72786	0.606988	1	1	10	0.0	10.0
223707	223707	GCTCTACCAACTGAGCTAACGACCCGA	GCTCTACCAACTGAGCTAACGACCCGATATCAACACGAAGCAAGAACTGGGGTGGGTAAAGGGACTCGAACCCTCGACCTACGGGACCACAACCCGTCGCTCTAGCCAACTGAGCTACACCCACCATGTCTGTCACACAGCGAAGAGTATTATGCATTCTTATCAAAAACATTGCAAGGGGTATTTTTGAAAAATTTGGCGATGGGAAAACATCGCCAAAAACAAGACCCCCGGACCCGCTCCACCTAGGCGCTGCGCCCGTATTCCCTACGGCGATACCATCGCACCGCCGTGCTCCTTATGAACGTGGCGATGAAAGCCCCGCTGCAATCGATCAAGACATCGGTTACCTGGCCGCAACGCCCCGGCACGAACAGCTGAATCGTCTCATCGATCGACGAGACCAGCACGCAAAGAACGCATGCGGCGACAACGCCCTCCGATCCGGCGCTACGCTTGGGGTCGAACGCATGAGACGAAAGCAGGGCAAGGATGAAATACTCCGTAAAGTGGGCCGCTTTGCGAATCAGGAAATTCGTGACCCAGGCAAAGGGGAGTCCCAGCGACTGCAAAAGCCCTTGGATCCACTCCATGACCCCGGCGCTCAAAGAACCGCTGCCCTCCCCCGCAACAAGGGAATTGCCCCAGATCACGCTGATGAACAGAACGACGAGAACGAGCCCCGGAATGCTCACCCTCTCCTTTATGTCCCGTATAAGCGAGGACACGCGCTACGCCTCCGCCAGCTGGCGAGCATCAAGCGACGCCGTGCCGCCCTCGATGACCTTGAGATACTCATGGGCGACCGCATGGACGCTCTTAGACTCGACCTTGTCGAACTCGTCTTCAATCATCGCGTTGACACGCGTGTGCATCTTTGTTTCATTGCCTCCCTCGGCAAGCGCCGCCATGCGGTCCACGCCAACGCAGACCGTCTGGTCGCCCTGAGGGGCCTTGGGCGTCGTGTCCTCGGCCAGAATGGCGAGAGCGCGGGCCCACATGTCCTCATGGCCCGAGTAATCCGCCATGGGGACCTCAACGTCCTCGACGGTCGCCGCTACGGCAACGGGGCGAACGGGTGCGGCGGAGACGGGAGCAGAAGCGGGTTGCATCTTGGGAAGCACGGGGACATAGGACGCGCGCGTAACAGTACCCCCATAGAGAGACGCCATGGCCTCATCGCGACCGATGACATCCTCGCGTGCATCGGCCGCC	40	37	1.0	21	Capsule Intestinal Profiling (Shalon et al. 2023)	TCGGGTCGTTAGCTCAGTTGGTAGAGC	GLM_Capsule	False	False	GCTCTACCAACTGAGCTAACGACCCGA	2.72786	0.606988	1	1	10	0.0	10.0
223708	223708	GCTCTACCAACTGAGCTAACGACCCGA	GCTCTACCAACTGAGCTAACGACCCGATATCAACACGAAGCAAGAACTGGGGTGGGTAAAGGGACTCGAACCCTCGACCTACGGGACCACAACCCGTCGCTCTAGCCAACTGAGCTACACCCACCATGTCTGTCACACAGCGAAGAGTATTATGCATTCTTATCAAAAACATTGCAAGGGGTATTTTTGAAAAATTTGGCGATGGGAAAACATCGCCAAAAACAAGACCCCCGGACCCGCTCCACCTAGGCGCTGCGCCCGTATTCCCTACGGCGATACCATCGCACCGCCGTGCTCCTTATGAACGTGGCGATGAAAGCCCCGCTGCAATCGATCAAGACATCGGTTACCTGGCCGCAACGCCCCGGCACGAACAGCTGAATCGTCTCATCGATCGACGAGACCAGCACGCAAAGAACGCATGCGGCGACAACGCCCTCCGATCCGGCGCTACGCTTGGGGTCGAACGCATGAGACGAAAGCAGGGCAAGGATGAAATACTCCGTAAAGTGGGCCGCTTTGCGAATCAGGAAATTCGTGACCCAGGCAAAGGGGAGTCCCAGCGACTGCAAAAGCCCTTGGATCCACTCCATGACCCCGGCGCTCAAAGAACCGCTGCCCTCCCCCGCAACAAGGGAATTGCCCCAGATCACGCTGATGAACAGAACGACGAGAACGAGCCCCGGAATGCTCACCCTCTCCTTTATGTCCCGTATAAGCGAGGACACGCGCTACGCCTCCGCCAGCTGGCGAGCATCAAGCGACGCCGTGCCGCCCTCGATGACCTTGAGATACTCATGGGCGACCGCATGGACGCTCTTAGACTCGACCTTGTCGAACTCGTCTTCAATCATCGCGTTGACACGCGTGTGCATCTTTGTTTCATTGCCTCCCTCGGCAAGCGCCGCCATGCGGTCCACGCCAACGCAGACCGTCTGGTCGCCCTGAGGGGCCTTGGGCGTCGTGTCCTCGGCCAGAATGGCGAGAGCGCGGGCCCACATGTCCTCATGGCCCGAGTAATCCGCCATGGGGACCTCAACGTCCTCGACGGTCGCCGCTACGGCAACGGGGCGAACGGGTGCGGCGGAGACGGGAGCAGAAGCGGGTTGCATCTTGGGAAGCACGGGGACATAGGACGCGCGCGTAACAGTACCCCCATAGAGAGACGCCATGGCCTCATCGCGACCGATGACATCCTCGCGTGCATCGGCCGCCGCAGTTGCAGAACGGGCAGCCGCCTGAGCCGCTGCCTGCTCCGTGCGGTGCAGC	90	81	0.965517	22	Capsule Intestinal Profiling (Shalon et al. 2023)	TCGGGTCGTTAGCTCAGTTGGTAGAGC	GLM_Capsule	False	False	GCTCTACCAACTGAGCTAACGACCCGA	2.72786	0.606988	1	1	10	0.0	10.0
223709	223709	GCTCTACCAACTGAGCTAACGACCCGA	GCTCTACCAACTGAGCTAACGACCCGATATCAACACGAAGCAAGAACTGGGGTGGGTAAAGGGACTCGAACCCTCGACCTACGGGACCACAACCCGTCGCTCTAGCCAACTGAGCTACACCCACCATGTCTGTCACACAGCGAAGAGTATTATGCATTCTTATCAAAAACATTGCAAGGGGTATTTTTGAAAAATTTGGCGATGGGAAAACATCGCCAAAAACAAGACCCCCGGACCCGCTCCACCTAGGCGCTGCGCCCGTATTCCCTACGGCGATACCATCGCACCGCCGTGCTCCTTATGAACGTGGCGATGAAAGCCCCGCTGCAATCGATCAAGACATCGGTTACCTGGCCGCAACGCCCCGGCACGAACAGCTGAATCGTCTCATCGATCGACGAGACCAGCACGCAAAGAACGCATGCGGCGACAACGCCCTCCGATCCGGCGCTACGCTTGGGGTCGAACGCATGAGACGAAAGCAGGGCAAGGATGAAATACTCCGTAAAGTGGGCCGCTTTGCGAATCAGGAAATTCGTGACCCAGGCAAAGGGGAGTCCCAGCGACTGCAAAAGCCCTTGGATCCACTCCATGACCCCGGCGCTCAAAGAACCGCTGCCCTCCCCCGCAACAAGGGAATTGCCCCAGATCACGCTGATGAACAGAACGACGAGAACGAGCCCCGGAATGCTCACCCTCTCCTTTATGTCCCGTATAAGCGAGGACACGCGCTACGCCTCCGCCAGCTGGCGAGCATCAAGCGACGCCGTGCCGCCCTCGATGACCTTGAGATACTCATGGGCGACCGCATGGACGCTCTTAGACTCGACCTTGTCGAACTCGTCTTCAATCATCGCGTTGACACGCGTGTGCATCTTTGTTTCATTGCCTCCCTCGGCAAGCGCCGCCATGCGGTCCACGCCAACGCAGACCGTCTGGTCGCCCTGAGGGGCCTTGGGCGTCGTGTCCTCGGCCAGAATGGCGAGAGCGCGGGCCCACATGTCCTCATGGCCCGAGTAATCCGCCATGGGGACCTCAACGTCCTCGACGGTCGCCGCTACGGCAACGGGGCGAACGGGTGCGGCGGAGACGGGAGCAGAAGCGGGTTGCATCTTGGGAAGCACGGGGACATAGGACGCGCGCGTAACAGTACCCCCATAGAGAGACGCCATGGCCTCATCGCGACCGATGACATCCTCGCGTGCATCGGCCGCCGCAGTTGCAGAACGGGCAGCCGCCTGAGCCGCTGCCTGCTCCGTGCGGTGCAGCTCTTCGAGCGCGATTTGATACATGTCCTTCGAGCGCGTGGGGTCGCAGCTAAAC	21	20	1.0	23	Capsule Intestinal Profiling (Shalon et al. 2023)	TCGGGTCGTTAGCTCAGTTGGTAGAGC	GLM_Capsule	False	False	GCTCTACCAACTGAGCTAACGACCCGA	2.72786	0.606988	1	1	10	0.0	10.0
223710	223710	GCTCTACCAACTGAGCTAACGACCCGA	GCTCTACCAACTGAGCTAACGACCCGATATCAACACGAAGCAAGAACTGGGGTGGGTAAAGGGACTCGAACCCTCGACCTACGGGACCACAACCCGTCGCTCTAGCCAACTGAGCTACACCCACCATGTCTGTCACACAGCGAAGAGTATTATGCATTCTTATCAAAAACATTGCAAGGGGTATTTTTGAAAAATTTGGCGATGGGAAAACATCGCCAAAAACAAGACCCCCGGACCCGCTCCACCTAGGCGCTGCGCCCGTATTCCCTACGGCGATACCATCGCACCGCCGTGCTCCTTATGAACGTGGCGATGAAAGCCCCGCTGCAATCGATCAAGACATCGGTTACCTGGCCGCAACGCCCCGGCACGAACAGCTGAATCGTCTCATCGATCGACGAGACCAGCACGCAAAGAACGCATGCGGCGACAACGCCCTCCGATCCGGCGCTACGCTTGGGGTCGAACGCATGAGACGAAAGCAGGGCAAGGATGAAATACTCCGTAAAGTGGGCCGCTTTGCGAATCAGGAAATTCGTGACCCAGGCAAAGGGGAGTCCCAGCGACTGCAAAAGCCCTTGGATCCACTCCATGACCCCGGCGCTCAAAGAACCGCTGCCCTCCCCCGCAACAAGGGAATTGCCCCAGATCACGCTGATGAACAGAACGACGAGAACGAGCCCCGGAATGCTCACCCTCTCCTTTATGTCCCGTATAAGCGAGGACACGCGCTACGCCTCCGCCAGCTGGCGAGCATCAAGCGACGCCGTGCCGCCCTCGATGACCTTGAGATACTCATGGGCGACCGCATGGACGCTCTTAGACTCGACCTTGTCGAACTCGTCTTCAATCATCGCGTTGACACGCGTGTGCATCTTTGTTTCATTGCCTCCCTCGGCAAGCGCCGCCATGCGGTCCACGCCAACGCAGACCGTCTGGTCGCCCTGAGGGGCCTTGGGCGTCGTGTCCTCGGCCAGAATGGCGAGAGCGCGGGCCCACATGTCCTCATGGCCCGAGTAATCCGCCATGGGGACCTCAACGTCCTCGACGGTCGCCGCTACGGCAACGGGGCGAACGGGTGCGGCGGAGACGGGAGCAGAAGCGGGTTGCATCTTGGGAAGCACGGGGACATAGGACGCGCGCGTAACAGTACCCCCATAGAGAGACGCCATGGCCTCATCGCGACCGATGACATCCTCGCGTGCATCGGCCGCCGCAGTTGCAGAACGGGCAGCCGCCTGAGCCGCTGCCTGCTCCGTGCGGTGCAGCTCTTCGAGCGCGATTTGATACATGTCCTTCGAGCGCGTGGGGTCGCAGCTAAACGGGGAATCACCGCTGAACATGGCGTCGATCTCCGCCCAAGCCTCGGCCTCGTCG	65	61	0.953846	24	Capsule Intestinal Profiling (Shalon et al. 2023)	TCGGGTCGTTAGCTCAGTTGGTAGAGC	GLM_Capsule	False	False	GCTCTACCAACTGAGCTAACGACCCGA	2.72786	0.606988	1	1	10	0.0	10.0
223711	223711	GCTCTACCAACTGAGCTAACGACCCGA	GCTCTACCAACTGAGCTAACGACCCGATATCAACACGAAGCAAGAACTGGGGTGGGTAAAGGGACTCGAACCCTCGACCTACGGGACCACAACCCGTCGCTCTAGCCAACTGAGCTACACCCACCATGTCTGTCACACAGCGAAGAGTATTATGCATTCTTATCAAAAACATTGCAAGGGGTATTTTTGAAAAATTTGGCGATGGGAAAACATCGCCAAAAACAAGACCCCCGGACCCGCTCCACCTAGGCGCTGCGCCCGTATTCCCTACGGCGATACCATCGCACCGCCGTGCTCCTTATGAACGTGGCGATGAAAGCCCCGCTGCAATCGATCAAGACATCGGTTACCTGGCCGCAACGCCCCGGCACGAACAGCTGAATCGTCTCATCGATCGACGAGACCAGCACGCAAAGAACGCATGCGGCGACAACGCCCTCCGATCCGGCGCTACGCTTGGGGTCGAACGCATGAGACGAAAGCAGGGCAAGGATGAAATACTCCGTAAAGTGGGCCGCTTTGCGAATCAGGAAATTCGTGACCCAGGCAAAGGGGAGTCCCAGCGACTGCAAAAGCCCTTGGATCCACTCCATGACCCCGGCGCTCAAAGAACCGCTGCCCTCCCCCGCAACAAGGGAATTGCCCCAGATCACGCTGATGAACAGAACGACGAGAACGAGCCCCGGAATGCTCACCCTCTCCTTTATGTCCCGTATAAGCGAGGACACGCGCTACGCCTCCGCCAGCTGGCGAGCATCAAGCGACGCCGTGCCGCCCTCGATGACCTTGAGATACTCATGGGCGACCGCATGGACGCTCTTAGACTCGACCTTGTCGAACTCGTCTTCAATCATCGCGTTGACACGCGTGTGCATCTTTGTTTCATTGCCTCCCTCGGCAAGCGCCGCCATGCGGTCCACGCCAACGCAGACCGTCTGGTCGCCCTGAGGGGCCTTGGGCGTCGTGTCCTCGGCCAGAATGGCGAGAGCGCGGGCCCACATGTCCTCATGGCCCGAGTAATCCGCCATGGGGACCTCAACGTCCTCGACGGTCGCCGCTACGGCAACGGGGCGAACGGGTGCGGCGGAGACGGGAGCAGAAGCGGGTTGCATCTTGGGAAGCACGGGGACATAGGACGCGCGCGTAACAGTACCCCCATAGAGAGACGCCATGGCCTCATCGCGACCGATGACATCCTCGCGTGCATCGGCCGCCGCAGTTGCAGAACGGGCAGCCGCCTGAGCCGCTGCCTGCTCCGTGCGGTGCAGCTCTTCGAGCGCGATTTGATACATGTCCTTCGAGCGCGTGGGGTCGCAGCTAAACGGGGAATCACCGCTGAACATGGCGTCGATCTCCGCCCAAGCCTCGGCCTCGTCGAGCGCATCGACCGCACGCGAAATGACCGGGACGCCATCTGGAGTGGCGGACCTT	58	53	0.981818	25	Capsule Intestinal Profiling (Shalon et al. 2023)	TCGGGTCGTTAGCTCAGTTGGTAGAGC	GLM_Capsule	False	False	GCTCTACCAACTGAGCTAACGACCCGA	2.72786	0.606988	1	1	10	0.0	10.0
223712	223712	GCTCTACCAACTGAGCTAACGACCCGA	GCTCTACCAACTGAGCTAACGACCCGATATCAACACGAAGCAAGAACTGGGGTGGGTAAAGGGACTCGAACCCTCGACCTACGGGACCACAACCCGTCGCTCTAGCCAACTGAGCTACACCCACCATGTCTGTCACACAGCGAAGAGTATTATGCATTCTTATCAAAAACATTGCAAGGGGTATTTTTGAAAAATTTGGCGATGGGAAAACATCGCCAAAAACAAGACCCCCGGACCCGCTCCACCTAGGCGCTGCGCCCGTATTCCCTACGGCGATACCATCGCACCGCCGTGCTCCTTATGAACGTGGCGATGAAAGCCCCGCTGCAATCGATCAAGACATCGGTTACCTGGCCGCAACGCCCCGGCACGAACAGCTGAATCGTCTCATCGATCGACGAGACCAGCACGCAAAGAACGCATGCGGCGACAACGCCCTCCGATCCGGCGCTACGCTTGGGGTCGAACGCATGAGACGAAAGCAGGGCAAGGATGAAATACTCCGTAAAGTGGGCCGCTTTGCGAATCAGGAAATTCGTGACCCAGGCAAAGGGGAGTCCCAGCGACTGCAAAAGCCCTTGGATCCACTCCATGACCCCGGCGCTCAAAGAACCGCTGCCCTCCCCCGCAACAAGGGAATTGCCCCAGATCACGCTGATGAACAGAACGACGAGAACGAGCCCCGGAATGCTCACCCTCTCCTTTATGTCCCGTATAAGCGAGGACACGCGCTACGCCTCCGCCAGCTGGCGAGCATCAAGCGACGCCGTGCCGCCCTCGATGACCTTGAGATACTCATGGGCGACCGCATGGACGCTCTTAGACTCGACCTTGTCGAACTCGTCTTCAATCATCGCGTTGACACGCGTGTGCATCTTTGTTTCATTGCCTCCCTCGGCAAGCGCCGCCATGCGGTCCACGCCAACGCAGACCGTCTGGTCGCCCTGAGGGGCCTTGGGCGTCGTGTCCTCGGCCAGAATGGCGAGAGCGCGGGCCCACATGTCCTCATGGCCCGAGTAATCCGCCATGGGGACCTCAACGTCCTCGACGGTCGCCGCTACGGCAACGGGGCGAACGGGTGCGGCGGAGACGGGAGCAGAAGCGGGTTGCATCTTGGGAAGCACGGGGACATAGGACGCGCGCGTAACAGTACCCCCATAGAGAGACGCCATGGCCTCATCGCGACCGATGACATCCTCGCGTGCATCGGCCGCCGCAGTTGCAGAACGGGCAGCCGCCTGAGCCGCTGCCTGCTCCGTGCGGTGCAGCTCTTCGAGCGCGATTTGATACATGTCCTTCGAGCGCGTGGGGTCGCAGCTAAACGGGGAATCACCGCTGAACATGGCGTCGATCTCCGCCCAAGCCTCGGCCTCGTCGAGCGCATCGACCGCACGCGAAATGACCGGGACGCCATCTGGAGTGGCGGACCTTCCACCCCGATGACCGTGCGGGCGAGAACCGGCGCGCGAGACATGCGTGGAGGCA	58	53	0.981481	26	Capsule Intestinal Profiling (Shalon et al. 2023)	TCGGGTCGTTAGCTCAGTTGGTAGAGC	GLM_Capsule	False	False	GCTCTACCAACTGAGCTAACGACCCGA	2.72786	0.606988	1	1	10	0.0	10.0
223713	223713	GCTCTACCAACTGAGCTAACGACCCGA	GCTCTACCAACTGAGCTAACGACCCGATATCAACACGAAGCAAGAACTGGGGTGGGTAAAGGGACTCGAACCCTCGACCTACGGGACCACAACCCGTCGCTCTAGCCAACTGAGCTACACCCACCATGTCTGTCACACAGCGAAGAGTATTATGCATTCTTATCAAAAACATTGCAAGGGGTATTTTTGAAAAATTTGGCGATGGGAAAACATCGCCAAAAACAAGACCCCCGGACCCGCTCCACCTAGGCGCTGCGCCCGTATTCCCTACGGCGATACCATCGCACCGCCGTGCTCCTTATGAACGTGGCGATGAAAGCCCCGCTGCAATCGATCAAGACATCGGTTACCTGGCCGCAACGCCCCGGCACGAACAGCTGAATCGTCTCATCGATCGACGAGACCAGCACGCAAAGAACGCATGCGGCGACAACGCCCTCCGATCCGGCGCTACGCTTGGGGTCGAACGCATGAGACGAAAGCAGGGCAAGGATGAAATACTCCGTAAAGTGGGCCGCTTTGCGAATCAGGAAATTCGTGACCCAGGCAAAGGGGAGTCCCAGCGACTGCAAAAGCCCTTGGATCCACTCCATGACCCCGGCGCTCAAAGAACCGCTGCCCTCCCCCGCAACAAGGGAATTGCCCCAGATCACGCTGATGAACAGAACGACGAGAACGAGCCCCGGAATGCTCACCCTCTCCTTTATGTCCCGTATAAGCGAGGACACGCGCTACGCCTCCGCCAGCTGGCGAGCATCAAGCGACGCCGTGCCGCCCTCGATGACCTTGAGATACTCATGGGCGACCGCATGGACGCTCTTAGACTCGACCTTGTCGAACTCGTCTTCAATCATCGCGTTGACACGCGTGTGCATCTTTGTTTCATTGCCTCCCTCGGCAAGCGCCGCCATGCGGTCCACGCCAACGCAGACCGTCTGGTCGCCCTGAGGGGCCTTGGGCGTCGTGTCCTCGGCCAGAATGGCGAGAGCGCGGGCCCACATGTCCTCATGGCCCGAGTAATCCGCCATGGGGACCTCAACGTCCTCGACGGTCGCCGCTACGGCAACGGGGCGAACGGGTGCGGCGGAGACGGGAGCAGAAGCGGGTTGCATCTTGGGAAGCACGGGGACATAGGACGCGCGCGTAACAGTACCCCCATAGAGAGACGCCATGGCCTCATCGCGACCGATGACATCCTCGCGTGCATCGGCCGCCGCAGTTGCAGAACGGGCAGCCGCCTGAGCCGCTGCCTGCTCCGTGCGGTGCAGCTCTTCGAGCGCGATTTGATACATGTCCTTCGAGCGCGTGGGGTCGCAGCTAAACGGGGAATCACCGCTGAACATGGCGTCGATCTCCGCCCAAGCCTCGGCCTCGTCGAGCGCATCGACCGCACGCGAAATGACCGGGACGCCATCTGGAGTGGCGGACCTTCCACCCCGATGACCGTGCGGGCGAGAACCGGCGCGCGAGACATGCGTGGAGGCAGCCGAACGGGCATCGGCAAACGCGGACTTGAATCGAGCGGCTTCGACCTGTTCT	65	57	0.936508	27	Capsule Intestinal Profiling (Shalon et al. 2023)	TCGGGTCGTTAGCTCAGTTGGTAGAGC	GLM_Capsule	False	False	GCTCTACCAACTGAGCTAACGACCCGA	2.72786	0.606988	1	1	10	0.0	10.0
223714	223714	GCTCTACCAACTGAGCTAACGACCCGA	GCTCTACCAACTGAGCTAACGACCCGATATCAACACGAAGCAAGAACTGGGGTGGGTAAAGGGACTCGAACCCTCGACCTACGGGACCACAACCCGTCGCTCTAGCCAACTGAGCTACACCCACCATGTCTGTCACACAGCGAAGAGTATTATGCATTCTTATCAAAAACATTGCAAGGGGTATTTTTGAAAAATTTGGCGATGGGAAAACATCGCCAAAAACAAGACCCCCGGACCCGCTCCACCTAGGCGCTGCGCCCGTATTCCCTACGGCGATACCATCGCACCGCCGTGCTCCTTATGAACGTGGCGATGAAAGCCCCGCTGCAATCGATCAAGACATCGGTTACCTGGCCGCAACGCCCCGGCACGAACAGCTGAATCGTCTCATCGATCGACGAGACCAGCACGCAAAGAACGCATGCGGCGACAACGCCCTCCGATCCGGCGCTACGCTTGGGGTCGAACGCATGAGACGAAAGCAGGGCAAGGATGAAATACTCCGTAAAGTGGGCCGCTTTGCGAATCAGGAAATTCGTGACCCAGGCAAAGGGGAGTCCCAGCGACTGCAAAAGCCCTTGGATCCACTCCATGACCCCGGCGCTCAAAGAACCGCTGCCCTCCCCCGCAACAAGGGAATTGCCCCAGATCACGCTGATGAACAGAACGACGAGAACGAGCCCCGGAATGCTCACCCTCTCCTTTATGTCCCGTATAAGCGAGGACACGCGCTACGCCTCCGCCAGCTGGCGAGCATCAAGCGACGCCGTGCCGCCCTCGATGACCTTGAGATACTCATGGGCGACCGCATGGACGCTCTTAGACTCGACCTTGTCGAACTCGTCTTCAATCATCGCGTTGACACGCGTGTGCATCTTTGTTTCATTGCCTCCCTCGGCAAGCGCCGCCATGCGGTCCACGCCAACGCAGACCGTCTGGTCGCCCTGAGGGGCCTTGGGCGTCGTGTCCTCGGCCAGAATGGCGAGAGCGCGGGCCCACATGTCCTCATGGCCCGAGTAATCCGCCATGGGGACCTCAACGTCCTCGACGGTCGCCGCTACGGCAACGGGGCGAACGGGTGCGGCGGAGACGGGAGCAGAAGCGGGTTGCATCTTGGGAAGCACGGGGACATAGGACGCGCGCGTAACAGTACCCCCATAGAGAGACGCCATGGCCTCATCGCGACCGATGACATCCTCGCGTGCATCGGCCGCCGCAGTTGCAGAACGGGCAGCCGCCTGAGCCGCTGCCTGCTCCGTGCGGTGCAGCTCTTCGAGCGCGATTTGATACATGTCCTTCGAGCGCGTGGGGTCGCAGCTAAACGGGGAATCACCGCTGAACATGGCGTCGATCTCCGCCCAAGCCTCGGCCTCGTCGAGCGCATCGACCGCACGCGAAATGACCGGGACGCCATCTGGAGTGGCGGACCTTCCACCCCGATGACCGTGCGGGCGAGAACCGGCGCGCGAGACATGCGTGGAGGCAGCCGAACGGGCATCGGCAAACGCGGACTTGAATCGAGCGGCTTCGACCTGTTCTTCGGCGAGACGCTCCGCGCGGGCATCCATAAGGCGGCCGGATATGGCGAGCATG	52	49	0.961538	28	Capsule Intestinal Profiling (Shalon et al. 2023)	TCGGGTCGTTAGCTCAGTTGGTAGAGC	GLM_Capsule	False	False	GCTCTACCAACTGAGCTAACGACCCGA	2.72786	0.606988	1	1	10	0.0	10.0
223715	223715	GCTCTACCAACTGAGCTAACGACCCGA	GCTCTACCAACTGAGCTAACGACCCGATATCAACACGAAGCAAGAACTGGGGTGGGTAAAGGGACTCGAACCCTCGACCTACGGGACCACAACCCGTCGCTCTAGCCAACTGAGCTACACCCACCATGTCTGTCACACAGCGAAGAGTATTATGCATTCTTATCAAAAACATTGCAAGGGGTATTTTTGAAAAATTTGGCGATGGGAAAACATCGCCAAAAACAAGACCCCCGGACCCGCTCCACCTAGGCGCTGCGCCCGTATTCCCTACGGCGATACCATCGCACCGCCGTGCTCCTTATGAACGTGGCGATGAAAGCCCCGCTGCAATCGATCAAGACATCGGTTACCTGGCCGCAACGCCCCGGCACGAACAGCTGAATCGTCTCATCGATCGACGAGACCAGCACGCAAAGAACGCATGCGGCGACAACGCCCTCCGATCCGGCGCTACGCTTGGGGTCGAACGCATGAGACGAAAGCAGGGCAAGGATGAAATACTCCGTAAAGTGGGCCGCTTTGCGAATCAGGAAATTCGTGACCCAGGCAAAGGGGAGTCCCAGCGACTGCAAAAGCCCTTGGATCCACTCCATGACCCCGGCGCTCAAAGAACCGCTGCCCTCCCCCGCAACAAGGGAATTGCCCCAGATCACGCTGATGAACAGAACGACGAGAACGAGCCCCGGAATGCTCACCCTCTCCTTTATGTCCCGTATAAGCGAGGACACGCGCTACGCCTCCGCCAGCTGGCGAGCATCAAGCGACGCCGTGCCGCCCTCGATGACCTTGAGATACTCATGGGCGACCGCATGGACGCTCTTAGACTCGACCTTGTCGAACTCGTCTTCAATCATCGCGTTGACACGCGTGTGCATCTTTGTTTCATTGCCTCCCTCGGCAAGCGCCGCCATGCGGTCCACGCCAACGCAGACCGTCTGGTCGCCCTGAGGGGCCTTGGGCGTCGTGTCCTCGGCCAGAATGGCGAGAGCGCGGGCCCACATGTCCTCATGGCCCGAGTAATCCGCCATGGGGACCTCAACGTCCTCGACGGTCGCCGCTACGGCAACGGGGCGAACGGGTGCGGCGGAGACGGGAGCAGAAGCGGGTTGCATCTTGGGAAGCACGGGGACATAGGACGCGCGCGTAACAGTACCCCCATAGAGAGACGCCATGGCCTCATCGCGACCGATGACATCCTCGCGTGCATCGGCCGCCGCAGTTGCAGAACGGGCAGCCGCCTGAGCCGCTGCCTGCTCCGTGCGGTGCAGCTCTTCGAGCGCGATTTGATACATGTCCTTCGAGCGCGTGGGGTCGCAGCTAAACGGGGAATCACCGCTGAACATGGCGTCGATCTCCGCCCAAGCCTCGGCCTCGTCGAGCGCATCGACCGCACGCGAAATGACCGGGACGCCATCTGGAGTGGCGGACCTTCCACCCCGATGACCGTGCGGGCGAGAACCGGCGCGCGAGACATGCGTGGAGGCAGCCGAACGGGCATCGGCAAACGCGGACTTGAATCGAGCGGCTTCGACCTGTTCTTCGGCGAGACGCTCCGCGCGGGCATCCATAAGGCGGCCGGATATGGCGAGCATGCCGACTCCGGCGAGCGAGCCGGCAACAAGCGGCAAGATATCGGAGCGAATCGCC	69	65	0.971014	29	Capsule Intestinal Profiling (Shalon et al. 2023)	TCGGGTCGTTAGCTCAGTTGGTAGAGC	GLM_Capsule	False	False	GCTCTACCAACTGAGCTAACGACCCGA	2.72786	0.606988	1	1	10	0.0	10.0
223716	223716	GCTCTACCAACTGAGCTAACGACCCGA	GCTCTACCAACTGAGCTAACGACCCGATATCAACACGAAGCAAGAACTGGGGTGGGTAAAGGGACTCGAACCCTCGACCTACGGGACCACAACCCGTCGCTCTAGCCAACTGAGCTACACCCACCATGTCTGTCACACAGCGAAGAGTATTATGCATTCTTATCAAAAACATTGCAAGGGGTATTTTTGAAAAATTTGGCGATGGGAAAACATCGCCAAAAACAAGACCCCCGGACCCGCTCCACCTAGGCGCTGCGCCCGTATTCCCTACGGCGATACCATCGCACCGCCGTGCTCCTTATGAACGTGGCGATGAAAGCCCCGCTGCAATCGATCAAGACATCGGTTACCTGGCCGCAACGCCCCGGCACGAACAGCTGAATCGTCTCATCGATCGACGAGACCAGCACGCAAAGAACGCATGCGGCGACAACGCCCTCCGATCCGGCGCTACGCTTGGGGTCGAACGCATGAGACGAAAGCAGGGCAAGGATGAAATACTCCGTAAAGTGGGCCGCTTTGCGAATCAGGAAATTCGTGACCCAGGCAAAGGGGAGTCCCAGCGACTGCAAAAGCCCTTGGATCCACTCCATGACCCCGGCGCTCAAAGAACCGCTGCCCTCCCCCGCAACAAGGGAATTGCCCCAGATCACGCTGATGAACAGAACGACGAGAACGAGCCCCGGAATGCTCACCCTCTCCTTTATGTCCCGTATAAGCGAGGACACGCGCTACGCCTCCGCCAGCTGGCGAGCATCAAGCGACGCCGTGCCGCCCTCGATGACCTTGAGATACTCATGGGCGACCGCATGGACGCTCTTAGACTCGACCTTGTCGAACTCGTCTTCAATCATCGCGTTGACACGCGTGTGCATCTTTGTTTCATTGCCTCCCTCGGCAAGCGCCGCCATGCGGTCCACGCCAACGCAGACCGTCTGGTCGCCCTGAGGGGCCTTGGGCGTCGTGTCCTCGGCCAGAATGGCGAGAGCGCGGGCCCACATGTCCTCATGGCCCGAGTAATCCGCCATGGGGACCTCAACGTCCTCGACGGTCGCCGCTACGGCAACGGGGCGAACGGGTGCGGCGGAGACGGGAGCAGAAGCGGGTTGCATCTTGGGAAGCACGGGGACATAGGACGCGCGCGTAACAGTACCCCCATAGAGAGACGCCATGGCCTCATCGCGACCGATGACATCCTCGCGTGCATCGGCCGCCGCAGTTGCAGAACGGGCAGCCGCCTGAGCCGCTGCCTGCTCCGTGCGGTGCAGCTCTTCGAGCGCGATTTGATACATGTCCTTCGAGCGCGTGGGGTCGCAGCTAAACGGGGAATCACCGCTGAACATGGCGTCGATCTCCGCCCAAGCCTCGGCCTCGTCGAGCGCATCGACCGCACGCGAAATGACCGGGACGCCATCTGGAGTGGCGGACCTTCCACCCCGATGACCGTGCGGGCGAGAACCGGCGCGCGAGACATGCGTGGAGGCAGCCGAACGGGCATCGGCAAACGCGGACTTGAATCGAGCGGCTTCGACCTGTTCTTCGGCGAGACGCTCCGCGCGGGCATCCATAAGGCGGCCGGATATGGCGAGCATGCCGACTCCGGCGAGCGAGCCGGCAACAAGCGGCAAGATATCGGAGCGAATCGCCTCGTTGACCCCATCGAACGGCAGAGTCGCGGCATATGCGGCCAACGGCAGCGCC	50	48	0.980392	30	Capsule Intestinal Profiling (Shalon et al. 2023)	TCGGGTCGTTAGCTCAGTTGGTAGAGC	GLM_Capsule	False	False	GCTCTACCAACTGAGCTAACGACCCGA	2.72786	0.606988	1	1	10	0.0	10.0
223717	223717	GCTCTACCAACTGAGCTAACGACCCGA	GCTCTACCAACTGAGCTAACGACCCGATATCAACACGAAGCAAGAACTGGGGTGGGTAAAGGGACTCGAACCCTCGACCTACGGGACCACAACCCGTCGCTCTAGCCAACTGAGCTACACCCACCATGTCTGTCACACAGCGAAGAGTATTATGCATTCTTATCAAAAACATTGCAAGGGGTATTTTTGAAAAATTTGGCGATGGGAAAACATCGCCAAAAACAAGACCCCCGGACCCGCTCCACCTAGGCGCTGCGCCCGTATTCCCTACGGCGATACCATCGCACCGCCGTGCTCCTTATGAACGTGGCGATGAAAGCCCCGCTGCAATCGATCAAGACATCGGTTACCTGGCCGCAACGCCCCGGCACGAACAGCTGAATCGTCTCATCGATCGACGAGACCAGCACGCAAAGAACGCATGCGGCGACAACGCCCTCCGATCCGGCGCTACGCTTGGGGTCGAACGCATGAGACGAAAGCAGGGCAAGGATGAAATACTCCGTAAAGTGGGCCGCTTTGCGAATCAGGAAATTCGTGACCCAGGCAAAGGGGAGTCCCAGCGACTGCAAAAGCCCTTGGATCCACTCCATGACCCCGGCGCTCAAAGAACCGCTGCCCTCCCCCGCAACAAGGGAATTGCCCCAGATCACGCTGATGAACAGAACGACGAGAACGAGCCCCGGAATGCTCACCCTCTCCTTTATGTCCCGTATAAGCGAGGACACGCGCTACGCCTCCGCCAGCTGGCGAGCATCAAGCGACGCCGTGCCGCCCTCGATGACCTTGAGATACTCATGGGCGACCGCATGGACGCTCTTAGACTCGACCTTGTCGAACTCGTCTTCAATCATCGCGTTGACACGCGTGTGCATCTTTGTTTCATTGCCTCCCTCGGCAAGCGCCGCCATGCGGTCCACGCCAACGCAGACCGTCTGGTCGCCCTGAGGGGCCTTGGGCGTCGTGTCCTCGGCCAGAATGGCGAGAGCGCGGGCCCACATGTCCTCATGGCCCGAGTAATCCGCCATGGGGACCTCAACGTCCTCGACGGTCGCCGCTACGGCAACGGGGCGAACGGGTGCGGCGGAGACGGGAGCAGAAGCGGGTTGCATCTTGGGAAGCACGGGGACATAGGACGCGCGCGTAACAGTACCCCCATAGAGAGACGCCATGGCCTCATCGCGACCGATGACATCCTCGCGTGCATCGGCCGCCGCAGTTGCAGAACGGGCAGCCGCCTGAGCCGCTGCCTGCTCCGTGCGGTGCAGCTCTTCGAGCGCGATTTGATACATGTCCTTCGAGCGCGTGGGGTCGCAGCTAAACGGGGAATCACCGCTGAACATGGCGTCGATCTCCGCCCAAGCCTCGGCCTCGTCGAGCGCATCGACCGCACGCGAAATGACCGGGACGCCATCTGGAGTGGCGGACCTTCCACCCCGATGACCGTGCGGGCGAGAACCGGCGCGCGAGACATGCGTGGAGGCAGCCGAACGGGCATCGGCAAACGCGGACTTGAATCGAGCGGCTTCGACCTGTTCTTCGGCGAGACGCTCCGCGCGGGCATCCATAAGGCGGCCGGATATGGCGAGCATGCCGACTCCGGCGAGCGAGCCGGCAACAAGCGGCAAGATATCGGAGCGAATCGCCTCGTTGACCCCATCGAACGGCAGAGTCGCGGCATATGCGGCCAACGGCAGCGCCACGCCCAGCCCCGCTGAGATGGCGATTGCCCCTTTGCGATACCCCATGCTCTCG	37	34	0.971429	31	Capsule Intestinal Profiling (Shalon et al. 2023)	TCGGGTCGTTAGCTCAGTTGGTAGAGC	GLM_Capsule	False	False	GCTCTACCAACTGAGCTAACGACCCGA	2.72786	0.606988	1	1	10	0.0	10.0
223718	223718	GCTCTACCAACTGAGCTAACGACCCGA	GCTCTACCAACTGAGCTAACGACCCGATATCAACACGAAGCAAGAACTGGGGTGGGTAAAGGGACTCGAACCCTCGACCTACGGGACCACAACCCGTCGCTCTAGCCAACTGAGCTACACCCACCATGTCTGTCACACAGCGAAGAGTATTATGCATTCTTATCAAAAACATTGCAAGGGGTATTTTTGAAAAATTTGGCGATGGGAAAACATCGCCAAAAACAAGACCCCCGGACCCGCTCCACCTAGGCGCTGCGCCCGTATTCCCTACGGCGATACCATCGCACCGCCGTGCTCCTTATGAACGTGGCGATGAAAGCCCCGCTGCAATCGATCAAGACATCGGTTACCTGGCCGCAACGCCCCGGCACGAACAGCTGAATCGTCTCATCGATCGACGAGACCAGCACGCAAAGAACGCATGCGGCGACAACGCCCTCCGATCCGGCGCTACGCTTGGGGTCGAACGCATGAGACGAAAGCAGGGCAAGGATGAAATACTCCGTAAAGTGGGCCGCTTTGCGAATCAGGAAATTCGTGACCCAGGCAAAGGGGAGTCCCAGCGACTGCAAAAGCCCTTGGATCCACTCCATGACCCCGGCGCTCAAAGAACCGCTGCCCTCCCCCGCAACAAGGGAATTGCCCCAGATCACGCTGATGAACAGAACGACGAGAACGAGCCCCGGAATGCTCACCCTCTCCTTTATGTCCCGTATAAGCGAGGACACGCGCTACGCCTCCGCCAGCTGGCGAGCATCAAGCGACGCCGTGCCGCCCTCGATGACCTTGAGATACTCATGGGCGACCGCATGGACGCTCTTAGACTCGACCTTGTCGAACTCGTCTTCAATCATCGCGTTGACACGCGTGTGCATCTTTGTTTCATTGCCTCCCTCGGCAAGCGCCGCCATGCGGTCCACGCCAACGCAGACCGTCTGGTCGCCCTGAGGGGCCTTGGGCGTCGTGTCCTCGGCCAGAATGGCGAGAGCGCGGGCCCACATGTCCTCATGGCCCGAGTAATCCGCCATGGGGACCTCAACGTCCTCGACGGTCGCCGCTACGGCAACGGGGCGAACGGGTGCGGCGGAGACGGGAGCAGAAGCGGGTTGCATCTTGGGAAGCACGGGGACATAGGACGCGCGCGTAACAGTACCCCCATAGAGAGACGCCATGGCCTCATCGCGACCGATGACATCCTCGCGTGCATCGGCCGCCGCAGTTGCAGAACGGGCAGCCGCCTGAGCCGCTGCCTGCTCCGTGCGGTGCAGCTCTTCGAGCGCGATTTGATACATGTCCTTCGAGCGCGTGGGGTCGCAGCTAAACGGGGAATCACCGCTGAACATGGCGTCGATCTCCGCCCAAGCCTCGGCCTCGTCGAGCGCATCGACCGCACGCGAAATGACCGGGACGCCATCTGGAGTGGCGGACCTTCCACCCCGATGACCGTGCGGGCGAGAACCGGCGCGCGAGACATGCGTGGAGGCAGCCGAACGGGCATCGGCAAACGCGGACTTGAATCGAGCGGCTTCGACCTGTTCTTCGGCGAGACGCTCCGCGCGGGCATCCATAAGGCGGCCGGATATGGCGAGCATGCCGACTCCGGCGAGCGAGCCGGCAACAAGCGGCAAGATATCGGAGCGAATCGCCTCGTTGACCCCATCGAACGGCAGAGTCGCGGCATATGCGGCCAACGGCAGCGCCACGCCCAGCCCCGCTGAGATGGCGATTGCCCCTTTGCGATACCCCATGCTCTCGACAGCCATGACGCGCTCCTTCGTCACCCTCGCAAACGTGCTCTAAACAACGATG	55	51	1.0	32	Capsule Intestinal Profiling (Shalon et al. 2023)	TCGGGTCGTTAGCTCAGTTGGTAGAGC	GLM_Capsule	False	False	GCTCTACCAACTGAGCTAACGACCCGA	2.72786	0.606988	1	1	10	0.0	10.0
223719	223719	GCTCTACCAACTGAGCTAACGACCCGA	GCTCTACCAACTGAGCTAACGACCCGATATCAACACGAAGCAAGAACTGGGGTGGGTAAAGGGACTCGAACCCTCGACCTACGGGACCACAACCCGTCGCTCTAGCCAACTGAGCTACACCCACCATGTCTGTCACACAGCGAAGAGTATTATGCATTCTTATCAAAAACATTGCAAGGGGTATTTTTGAAAAATTTGGCGATGGGAAAACATCGCCAAAAACAAGACCCCCGGACCCGCTCCACCTAGGCGCTGCGCCCGTATTCCCTACGGCGATACCATCGCACCGCCGTGCTCCTTATGAACGTGGCGATGAAAGCCCCGCTGCAATCGATCAAGACATCGGTTACCTGGCCGCAACGCCCCGGCACGAACAGCTGAATCGTCTCATCGATCGACGAGACCAGCACGCAAAGAACGCATGCGGCGACAACGCCCTCCGATCCGGCGCTACGCTTGGGGTCGAACGCATGAGACGAAAGCAGGGCAAGGATGAAATACTCCGTAAAGTGGGCCGCTTTGCGAATCAGGAAATTCGTGACCCAGGCAAAGGGGAGTCCCAGCGACTGCAAAAGCCCTTGGATCCACTCCATGACCCCGGCGCTCAAAGAACCGCTGCCCTCCCCCGCAACAAGGGAATTGCCCCAGATCACGCTGATGAACAGAACGACGAGAACGAGCCCCGGAATGCTCACCCTCTCCTTTATGTCCCGTATAAGCGAGGACACGCGCTACGCCTCCGCCAGCTGGCGAGCATCAAGCGACGCCGTGCCGCCCTCGATGACCTTGAGATACTCATGGGCGACCGCATGGACGCTCTTAGACTCGACCTTGTCGAACTCGTCTTCAATCATCGCGTTGACACGCGTGTGCATCTTTGTTTCATTGCCTCCCTCGGCAAGCGCCGCCATGCGGTCCACGCCAACGCAGACCGTCTGGTCGCCCTGAGGGGCCTTGGGCGTCGTGTCCTCGGCCAGAATGGCGAGAGCGCGGGCCCACATGTCCTCATGGCCCGAGTAATCCGCCATGGGGACCTCAACGTCCTCGACGGTCGCCGCTACGGCAACGGGGCGAACGGGTGCGGCGGAGACGGGAGCAGAAGCGGGTTGCATCTTGGGAAGCACGGGGACATAGGACGCGCGCGTAACAGTACCCCCATAGAGAGACGCCATGGCCTCATCGCGACCGATGACATCCTCGCGTGCATCGGCCGCCGCAGTTGCAGAACGGGCAGCCGCCTGAGCCGCTGCCTGCTCCGTGCGGTGCAGCTCTTCGAGCGCGATTTGATACATGTCCTTCGAGCGCGTGGGGTCGCAGCTAAACGGGGAATCACCGCTGAACATGGCGTCGATCTCCGCCCAAGCCTCGGCCTCGTCGAGCGCATCGACCGCACGCGAAATGACCGGGACGCCATCTGGAGTGGCGGACCTTCCACCCCGATGACCGTGCGGGCGAGAACCGGCGCGCGAGACATGCGTGGAGGCAGCCGAACGGGCATCGGCAAACGCGGACTTGAATCGAGCGGCTTCGACCTGTTCTTCGGCGAGACGCTCCGCGCGGGCATCCATAAGGCGGCCGGATATGGCGAGCATGCCGACTCCGGCGAGCGAGCCGGCAACAAGCGGCAAGATATCGGAGCGAATCGCCTCGTTGACCCCATCGAACGGCAGAGTCGCGGCATATGCGGCCAACGGCAGCGCCACGCCCAGCCCCGCTGAGATGGCGATTGCCCCTTTGCGATACCCCATGCTCTCGACAGCCATGACGCGCTCCTTCGTCACCCTCGCAAACGTGCTCTAAACAACGATGACCGGCGCGGATGCACCGGTTCGCAATAAGTCGGATGGAAAAGATGAAGTGTGG	55	47	0.941176	33	Capsule Intestinal Profiling (Shalon et al. 2023)	TCGGGTCGTTAGCTCAGTTGGTAGAGC	GLM_Capsule	False	False	GCTCTACCAACTGAGCTAACGACCCGA	2.72786	0.606988	1	1	10	0.0	10.0
223720	223720	GCTCTACCAACTGAGCTAACGACCCGA	GCTCTACCAACTGAGCTAACGACCCGATATCAACACGAAGCAAGAACTGGGGTGGGTAAAGGGACTCGAACCCTCGACCTACGGGACCACAACCCGTCGCTCTAGCCAACTGAGCTACACCCACCATGTCTGTCACACAGCGAAGAGTATTATGCATTCTTATCAAAAACATTGCAAGGGGTATTTTTGAAAAATTTGGCGATGGGAAAACATCGCCAAAAACAAGACCCCCGGACCCGCTCCACCTAGGCGCTGCGCCCGTATTCCCTACGGCGATACCATCGCACCGCCGTGCTCCTTATGAACGTGGCGATGAAAGCCCCGCTGCAATCGATCAAGACATCGGTTACCTGGCCGCAACGCCCCGGCACGAACAGCTGAATCGTCTCATCGATCGACGAGACCAGCACGCAAAGAACGCATGCGGCGACAACGCCCTCCGATCCGGCGCTACGCTTGGGGTCGAACGCATGAGACGAAAGCAGGGCAAGGATGAAATACTCCGTAAAGTGGGCCGCTTTGCGAATCAGGAAATTCGTGACCCAGGCAAAGGGGAGTCCCAGCGACTGCAAAAGCCCTTGGATCCACTCCATGACCCCGGCGCTCAAAGAACCGCTGCCCTCCCCCGCAACAAGGGAATTGCCCCAGATCACGCTGATGAACAGAACGACGAGAACGAGCCCCGGAATGCTCACCCTCTCCTTTATGTCCCGTATAAGCGAGGACACGCGCTACGCCTCCGCCAGCTGGCGAGCATCAAGCGACGCCGTGCCGCCCTCGATGACCTTGAGATACTCATGGGCGACCGCATGGACGCTCTTAGACTCGACCTTGTCGAACTCGTCTTCAATCATCGCGTTGACACGCGTGTGCATCTTTGTTTCATTGCCTCCCTCGGCAAGCGCCGCCATGCGGTCCACGCCAACGCAGACCGTCTGGTCGCCCTGAGGGGCCTTGGGCGTCGTGTCCTCGGCCAGAATGGCGAGAGCGCGGGCCCACATGTCCTCATGGCCCGAGTAATCCGCCATGGGGACCTCAACGTCCTCGACGGTCGCCGCTACGGCAACGGGGCGAACGGGTGCGGCGGAGACGGGAGCAGAAGCGGGTTGCATCTTGGGAAGCACGGGGACATAGGACGCGCGCGTAACAGTACCCCCATAGAGAGACGCCATGGCCTCATCGCGACCGATGACATCCTCGCGTGCATCGGCCGCCGCAGTTGCAGAACGGGCAGCCGCCTGAGCCGCTGCCTGCTCCGTGCGGTGCAGCTCTTCGAGCGCGATTTGATACATGTCCTTCGAGCGCGTGGGGTCGCAGCTAAACGGGGAATCACCGCTGAACATGGCGTCGATCTCCGCCCAAGCCTCGGCCTCGTCGAGCGCATCGACCGCACGCGAAATGACCGGGACGCCATCTGGAGTGGCGGACCTTCCACCCCGATGACCGTGCGGGCGAGAACCGGCGCGCGAGACATGCGTGGAGGCAGCCGAACGGGCATCGGCAAACGCGGACTTGAATCGAGCGGCTTCGACCTGTTCTTCGGCGAGACGCTCCGCGCGGGCATCCATAAGGCGGCCGGATATGGCGAGCATGCCGACTCCGGCGAGCGAGCCGGCAACAAGCGGCAAGATATCGGAGCGAATCGCCTCGTTGACCCCATCGAACGGCAGAGTCGCGGCATATGCGGCCAACGGCAGCGCCACGCCCAGCCCCGCTGAGATGGCGATTGCCCCTTTGCGATACCCCATGCTCTCGACAGCCATGACGCGCTCCTTCGTCACCCTCGCAAACGTGCTCTAAACAACGATGACCGGCGCGGATGCACCGGTTCGCAATAAGTCGGATGGAAAAGATGAAGTGTGGCGCGCAGGGAATGACCCCGACAACGGTTGGTAGTGCGTTTCATCTGCGTTTTCC	50	46	0.94	34	Capsule Intestinal Profiling (Shalon et al. 2023)	TCGGGTCGTTAGCTCAGTTGGTAGAGC	GLM_Capsule	False	False	GCTCTACCAACTGAGCTAACGACCCGA	2.72786	0.606988	1	1	10	0.0	10.0
223721	223721	GCTCTACCAACTGAGCTAACGACCCGA	GCTCTACCAACTGAGCTAACGACCCGATATCAACACGAAGCAAGAACTGGGGTGGGTAAAGGGACTCGAACCCTCGACCTACGGGACCACAACCCGTCGCTCTAGCCAACTGAGCTACACCCACCATGTCTGTCACACAGCGAAGAGTATTATGCATTCTTATCAAAAACATTGCAAGGGGTATTTTTGAAAAATTTGGCGATGGGAAAACATCGCCAAAAACAAGACCCCCGGACCCGCTCCACCTAGGCGCTGCGCCCGTATTCCCTACGGCGATACCATCGCACCGCCGTGCTCCTTATGAACGTGGCGATGAAAGCCCCGCTGCAATCGATCAAGACATCGGTTACCTGGCCGCAACGCCCCGGCACGAACAGCTGAATCGTCTCATCGATCGACGAGACCAGCACGCAAAGAACGCATGCGGCGACAACGCCCTCCGATCCGGCGCTACGCTTGGGGTCGAACGCATGAGACGAAAGCAGGGCAAGGATGAAATACTCCGTAAAGTGGGCCGCTTTGCGAATCAGGAAATTCGTGACCCAGGCAAAGGGGAGTCCCAGCGACTGCAAAAGCCCTTGGATCCACTCCATGACCCCGGCGCTCAAAGAACCGCTGCCCTCCCCCGCAACAAGGGAATTGCCCCAGATCACGCTGATGAACAGAACGACGAGAACGAGCCCCGGAATGCTCACCCTCTCCTTTATGTCCCGTATAAGCGAGGACACGCGCTACGCCTCCGCCAGCTGGCGAGCATCAAGCGACGCCGTGCCGCCCTCGATGACCTTGAGATACTCATGGGCGACCGCATGGACGCTCTTAGACTCGACCTTGTCGAACTCGTCTTCAATCATCGCGTTGACACGCGTGTGCATCTTTGTTTCATTGCCTCCCTCGGCAAGCGCCGCCATGCGGTCCACGCCAACGCAGACCGTCTGGTCGCCCTGAGGGGCCTTGGGCGTCGTGTCCTCGGCCAGAATGGCGAGAGCGCGGGCCCACATGTCCTCATGGCCCGAGTAATCCGCCATGGGGACCTCAACGTCCTCGACGGTCGCCGCTACGGCAACGGGGCGAACGGGTGCGGCGGAGACGGGAGCAGAAGCGGGTTGCATCTTGGGAAGCACGGGGACATAGGACGCGCGCGTAACAGTACCCCCATAGAGAGACGCCATGGCCTCATCGCGACCGATGACATCCTCGCGTGCATCGGCCGCCGCAGTTGCAGAACGGGCAGCCGCCTGAGCCGCTGCCTGCTCCGTGCGGTGCAGCTCTTCGAGCGCGATTTGATACATGTCCTTCGAGCGCGTGGGGTCGCAGCTAAACGGGGAATCACCGCTGAACATGGCGTCGATCTCCGCCCAAGCCTCGGCCTCGTCGAGCGCATCGACCGCACGCGAAATGACCGGGACGCCATCTGGAGTGGCGGACCTTCCACCCCGATGACCGTGCGGGCGAGAACCGGCGCGCGAGACATGCGTGGAGGCAGCCGAACGGGCATCGGCAAACGCGGACTTGAATCGAGCGGCTTCGACCTGTTCTTCGGCGAGACGCTCCGCGCGGGCATCCATAAGGCGGCCGGATATGGCGAGCATGCCGACTCCGGCGAGCGAGCCGGCAACAAGCGGCAAGATATCGGAGCGAATCGCCTCGTTGACCCCATCGAACGGCAGAGTCGCGGCATATGCGGCCAACGGCAGCGCCACGCCCAGCCCCGCTGAGATGGCGATTGCCCCTTTGCGATACCCCATGCTCTCGACAGCCATGACGCGCTCCTTCGTCACCCTCGCAAACGTGCTCTAAACAACGATGACCGGCGCGGATGCACCGGTTCGCAATAAGTCGGATGGAAAAGATGAAGTGTGGCGCGCAGGGAATGACCCCGACAACGGTTGGTAGTGCGTTTCATCTGCGTTTTCCGTCGCGATCTTCGTTGCATTATAAAGAGAACTCCCAGGTATTTGCAAGTATCAA	42	39	-1.0	35	Capsule Intestinal Profiling (Shalon et al. 2023)	TCGGGTCGTTAGCTCAGTTGGTAGAGC	GLM_Capsule	False	False	GCTCTACCAACTGAGCTAACGACCCGA	2.72786	0.606988	1	1	10	0.0	10.0
223722	223722	GCTCTACCAACTGAGCTAACTGGGCAT	GCTCTACCAACTGAGCTAACTGGGCATTGAGTTGCGGGAATAGGATTTGAACCTATGACCTCCGGGTTATGAGCCCGGCGA	25	25	0.042526	0	Capsule Intestinal Profiling (Shalon et al. 2023)	ATGCCCAGTTAGCTCAGTTGGTAGAGC	GLM_Capsule	False	False	GCTCTACCAACTGAGCTAACTGGGCAT	2.71408	0.693196	1	3	3	6.0	6.0
223723	223723	GCTCTACCAACTGAGCTAACTGGGCAT	GCTCTACCAACTGAGCTAACTGGGCATTTCGCTTTCTTACGTCAGCAAATAGAATTTTACATGAAAGATACATAATTGTCA	19	12	1.0	0	Capsule Intestinal Profiling (Shalon et al. 2023)	ATGCCCAGTTAGCTCAGTTGGTAGAGC	GLM_Capsule	False	False	GCTCTACCAACTGAGCTAACTGGGCAT	2.71408	0.693196	1	3	3	6.0	6.0
223724	223724	GCTCTACCAACTGAGCTAACTGGGCAT	GCTCTACCAACTGAGCTAACTGGGCATTGAGTTGCGGGAGTAGGATTTGAACCTACGACCTTCGGGTTATGAGCCCGACGA	10	10	0.000393	0	Capsule Intestinal Profiling (Shalon et al. 2023)	ATGCCCAGTTAGCTCAGTTGGTAGAGC	GLM_Capsule	False	False	GCTCTACCAACTGAGCTAACTGGGCAT	2.71408	0.693196	1	3	3	6.0	6.0
223725	223725	GCTCTACCAACTGAGCTAATATCCCAT	GCTCTACCAACTGAGCTAATATCCCATATGCCCAGAACCGGAATCGAACCAGTGACACGAGGATTTTCAGTCCTCTGCTCT	13	12	0.024025	0	Capsule Intestinal Profiling (Shalon et al. 2023)	ATGGGATATTAGCTCAGTTGGTAGAGC	GLM_Capsule	False	False	GCTCTACCAACTGAGCTAATATCCCAT	4.39456	0.383753	1	2	2	22.0	23.0
223726	223726	GCTCTACCAACTGAGCTAATATCCCAT	GCTCTACCAACTGAGCTAATATCCCATATCAAATTATTGATGAGCCAGCTTTTCGAATCACTGGTCCTACTGGACTAGCTG	11	11	0.992647	0	Capsule Intestinal Profiling (Shalon et al. 2023)	ATGGGATATTAGCTCAGTTGGTAGAGC	GLM_Capsule	False	False	GCTCTACCAACTGAGCTAATATCCCAT	4.39456	0.383753	1	2	2	22.0	23.0
223727	223727	GCTCTACCAACTGAGCTAATATCCCAT	GCTCTACCAACTGAGCTAATATCCCATATCAAATTATTGATGAGCCAGCTTTTCGAATCACTGGTCCTACTGGACTAGCTGGATTCGAACCAGCGAATGCAGGAGTCAAAGTCCTGTGCCTTACCGCTTGGCGAT	10	10	0.083186	1	Capsule Intestinal Profiling (Shalon et al. 2023)	ATGGGATATTAGCTCAGTTGGTAGAGC	GLM_Capsule	False	False	GCTCTACCAACTGAGCTAATATCCCAT	4.39456	0.383753	1	1	2	23.0	23.0
223728	223728	GCTCTACCAACTGAGCTACCGAGGCAT	GCTCTACCAACTGAGCTACCGAGGCATATCAAGCCGCTATTGCAGCCTGATGAATGGCGACCAGGAAGGGGTTCGAACCCT	22	22	0.457627	0	Capsule Intestinal Profiling (Shalon et al. 2023)	ATGCCTCGGTAGCTCAGTTGGTAGAGC	GLM_Capsule	False	False	GCTCTACCAACTGAGCTACCGAGGCAT	3.52639	0.900862	1	2	2	9.0	9.0
223729	223729	GCTCTACCAACTGAGCTACCGAGGCAT	GCTCTACCAACTGAGCTACCGAGGCATATGGCGACCAAGAAGGGGCTCGAACCCTCGACCTCCAGCGTGACAGGCTGGCGT	10	10	0.132979	0	Capsule Intestinal Profiling (Shalon et al. 2023)	ATGCCTCGGTAGCTCAGTTGGTAGAGC	GLM_Capsule	False	False	GCTCTACCAACTGAGCTACCGAGGCAT	3.52639	0.900862	1	2	2	9.0	9.0
223730	223730	GCTCTACCAACTGAGCTATCTGGGCAT	GCTCTACCAACTGAGCTATCTGGGCATAGACTATAAAAGTCTGAGTTGCGGGAGCAGGATTTGAACCTGCGACCTTCGGGT	54	48	0.42112	0	Capsule Intestinal Profiling (Shalon et al. 2023)	ATGCCCAGATAGCTCAGTTGGTAGAGC	GLM_Capsule	False	False	GCTCTACCAACTGAGCTATCTGGGCAT	5.12292	0.429986	1	12	12	32.0	46.0
223731	223731	GCTCTACCAACTGAGCTATCTGGGCAT	GCTCTACCAACTGAGCTATCTGGGCATTTGGTCTGTGAACTGTTGTGTATCACAGACCTTATCATAGCATATTGATTGTTT	37	29	0.949612	0	Capsule Intestinal Profiling (Shalon et al. 2023)	ATGCCCAGATAGCTCAGTTGGTAGAGC	GLM_Capsule	False	False	GCTCTACCAACTGAGCTATCTGGGCAT	5.12292	0.429986	1	12	12	32.0	46.0
223732	223732	GCTCTACCAACTGAGCTATCTGGGCAT	GCTCTACCAACTGAGCTATCTGGGCATAAGTAGCGGGGACAGGATTTGAACCTATGACCTTCGGGTTATGAGCCCGACGAG	25	21	0.08001	0	Capsule Intestinal Profiling (Shalon et al. 2023)	ATGCCCAGATAGCTCAGTTGGTAGAGC	GLM_Capsule	False	False	GCTCTACCAACTGAGCTATCTGGGCAT	5.12292	0.429986	1	12	12	32.0	46.0
223733	223733	GCTCTACCAACTGAGCTATCTGGGCAT	GCTCTACCAACTGAGCTATCTGGGCATGAGTTGCGGGGGAAGGATTTGAACCAACGACCTCCGGGTTATGAGCCCGACGAG	24	22	0.176793	0	Capsule Intestinal Profiling (Shalon et al. 2023)	ATGCCCAGATAGCTCAGTTGGTAGAGC	GLM_Capsule	False	False	GCTCTACCAACTGAGCTATCTGGGCAT	5.12292	0.429986	1	12	12	32.0	46.0
223734	223734	GCTCTACCAACTGAGCTATCTGGGCAT	GCTCTACCAACTGAGCTATCTGGGCATTCATCACATCAGCTATTGCCAATGTAAGTTGCGGGGGCAGGATTTGAACCTACG	24	3	0.045158	0	Capsule Intestinal Profiling (Shalon et al. 2023)	ATGCCCAGATAGCTCAGTTGGTAGAGC	GLM_Capsule	False	False	GCTCTACCAACTGAGCTATCTGGGCAT	5.12292	0.429986	1	12	12	32.0	46.0
223735	223735	GCTCTACCAACTGAGCTATCTGGGCAT	GCTCTACCAACTGAGCTATCTGGGCATGTCTCTTTCGAGTACTTTGTTACTTTAACACATTTATGTAGAGAATGCAAGGAA	19	13	0.911111	0	Capsule Intestinal Profiling (Shalon et al. 2023)	ATGCCCAGATAGCTCAGTTGGTAGAGC	GLM_Capsule	False	False	GCTCTACCAACTGAGCTATCTGGGCAT	5.12292	0.429986	1	12	12	32.0	46.0
223736	223736	GCTCTACCAACTGAGCTATCTGGGCAT	GCTCTACCAACTGAGCTATCTGGGCATTTGGTCTGTGAACTGTTGTGTATCACAGGCCTTATAATAGCATATCGATTGTTT	18	10	0.982759	0	Capsule Intestinal Profiling (Shalon et al. 2023)	ATGCCCAGATAGCTCAGTTGGTAGAGC	GLM_Capsule	False	False	GCTCTACCAACTGAGCTATCTGGGCAT	5.12292	0.429986	1	12	12	32.0	46.0
223737	223737	GCTCTACCAACTGAGCTATCTGGGCAT	GCTCTACCAACTGAGCTATCTGGGCATTCGTTGTATTGCTACAACGTCTAATATTTTACTTTATAAAGTAAATTTTGTCAA	17	15	0.990826	0	Capsule Intestinal Profiling (Shalon et al. 2023)	ATGCCCAGATAGCTCAGTTGGTAGAGC	GLM_Capsule	False	False	GCTCTACCAACTGAGCTATCTGGGCAT	5.12292	0.429986	1	12	12	32.0	46.0
223738	223738	GCTCTACCAACTGAGCTATCTGGGCAT	GCTCTACCAACTGAGCTATCTGGGCATAATTGCGGGGGCAGGATTTGAACCTACGACCTTCGGGTTATGAGCCCGACGAGC	13	10	0.003882	0	Capsule Intestinal Profiling (Shalon et al. 2023)	ATGCCCAGATAGCTCAGTTGGTAGAGC	GLM_Capsule	False	False	GCTCTACCAACTGAGCTATCTGGGCAT	5.12292	0.429986	1	12	12	32.0	46.0
223739	223739	GCTCTACCAACTGAGCTATCTGGGCAT	GCTCTACCAACTGAGCTATCTGGGCATTCGTTGTATTGCTACAACGTCTAATATTTTACTGTATAAAGTGCTTTTTGTCAA	13	12	0.958904	0	Capsule Intestinal Profiling (Shalon et al. 2023)	ATGCCCAGATAGCTCAGTTGGTAGAGC	GLM_Capsule	False	False	GCTCTACCAACTGAGCTATCTGGGCAT	5.12292	0.429986	1	12	12	32.0	46.0
223740	223740	GCTCTACCAACTGAGCTATCTGGGCAT	GCTCTACCAACTGAGCTATCTGGGCATGTATCTTATGTAATTAGTAGCGGGGACAGGATTTGAACCTATGACCTTCGGGTT	12	12	0.035743	0	Capsule Intestinal Profiling (Shalon et al. 2023)	ATGCCCAGATAGCTCAGTTGGTAGAGC	GLM_Capsule	False	False	GCTCTACCAACTGAGCTATCTGGGCAT	5.12292	0.429986	1	12	12	32.0	46.0
223741	223741	GCTCTACCAACTGAGCTATCTGGGCAT	GCTCTACCAACTGAGCTATCTGGGCATAAGTAGCGGGAATAGGATTTGAACCTATGACCTTCGGGTTATGAGCCCGACGAG	11	11	0.08001	0	Capsule Intestinal Profiling (Shalon et al. 2023)	ATGCCCAGATAGCTCAGTTGGTAGAGC	GLM_Capsule	False	False	GCTCTACCAACTGAGCTATCTGGGCAT	5.12292	0.429986	1	12	12	32.0	46.0
223742	223742	GCTCTACCAACTGAGCTATCTGGGCAT	GCTCTACCAACTGAGCTATCTGGGCATTTGGTCTGTGAACTGTTGTGTATCACAGACCTTATCATAGCATATTGATTGTTTGAATGCAAGCAATTTTTATGATTTTTGCGAAAAAAGAGAAAGTTATAACAAAAA	55	50	0.964467	1	Capsule Intestinal Profiling (Shalon et al. 2023)	ATGCCCAGATAGCTCAGTTGGTAGAGC	GLM_Capsule	False	False	GCTCTACCAACTGAGCTATCTGGGCAT	5.12292	0.429986	1	4	12	46.0	46.0
223743	223743	GCTCTACCAACTGAGCTATCTGGGCAT	GCTCTACCAACTGAGCTATCTGGGCATGTCTCTTTCGAGTACTTTGTTACTTTAACACATTTATGTAGAGAATGCAAGGAAAAAATAAAAAAAGCAGATGTTTTTCTGAAAAATCTGATTTTCAAAAAAACATCT	10	10	0.761905	1	Capsule Intestinal Profiling (Shalon et al. 2023)	ATGCCCAGATAGCTCAGTTGGTAGAGC	GLM_Capsule	False	False	GCTCTACCAACTGAGCTATCTGGGCAT	5.12292	0.429986	1	4	12	46.0	46.0
223744	223744	GCTCTACCAACTGAGCTATCTGGGCAT	GCTCTACCAACTGAGCTATCTGGGCATTTGGTCTGTGAACTGTTGTGTATCACAGGCCTTATAATAGCATATCGATTGTTTGAATGCAAGTAATTTTTATGATTTTTGCGAAAAAAGAGAAAATTATAACAAAAA	20	19	0.363799	1	Capsule Intestinal Profiling (Shalon et al. 2023)	ATGCCCAGATAGCTCAGTTGGTAGAGC	GLM_Capsule	False	False	GCTCTACCAACTGAGCTATCTGGGCAT	5.12292	0.429986	1	4	12	46.0	46.0
223745	223745	GCTCTACCAACTGAGCTATCTGGGCAT	GCTCTACCAACTGAGCTATCTGGGCATTCGTTGTATTGCTACAACGTCTAATATTTTACTTTATAAAGTAAATTTTGTCAATACAAAATGCATAAAAAACTCTAAAAAAATTCAAAATTCTTATTCTCCGTACTC	13	10	0.979167	1	Capsule Intestinal Profiling (Shalon et al. 2023)	ATGCCCAGATAGCTCAGTTGGTAGAGC	GLM_Capsule	False	False	GCTCTACCAACTGAGCTATCTGGGCAT	5.12292	0.429986	1	4	12	46.0	46.0
223746	223746	GCTCTACCAACTGAGCTATGGCACCTT	GCTCTACCAACTGAGCTATGGCACCTTTCTTGTTTGCGGTTGCAAAGGTAGTGAAAGTTTTTGATTTTGCAAACCTTAGGG	37	36	0.937028	0	Capsule Intestinal Profiling (Shalon et al. 2023)	AAGGTGCCATAGCTCAGTTGGTAGAGC	GLM_Capsule	False	False	GCTCTACCAACTGAGCTATGGCACCTT	3.38071	0.880967	1	2	2	16.0	16.0
223747	223747	GCTCTACCAACTGAGCTATGGCACCTT	GCTCTACCAACTGAGCTATGGCACCTTTGTGATTGCGGGTGCAAAGATAGGTATAATTTTTAATACTGCAATAGTTTGGCA	21	20	0.954667	0	Capsule Intestinal Profiling (Shalon et al. 2023)	AAGGTGCCATAGCTCAGTTGGTAGAGC	GLM_Capsule	False	False	GCTCTACCAACTGAGCTATGGCACCTT	3.38071	0.880967	1	2	2	16.0	16.0
223748	223748	GCTCTACCAACTGAGCTATTCCCGCAT	GCTCTACCAACTGAGCTATTCCCGCATTCATCAAGCAATCAGTTAATCACTTGATTTTATTATCGTCTGGCAATCAGTGCC	25	24	0.910125	0	Capsule Intestinal Profiling (Shalon et al. 2023)	ATGCGGGAATAGCTCAGTTGGTAGAGC	GLM_Capsule	False	False	GCTCTACCAACTGAGCTATTCCCGCAT	4.41963	0.891748	1	2	2	16.0	16.0
223749	223749	GCTCTACCAACTGAGCTATTCCCGCAT	GCTCTACCAACTGAGCTATTCCCGCATTTGAGTGCATCTGAAATTAAACTGGAGCGGGAAACGAGTCTCGAACTCGCGACC	18	10	0.111712	0	Capsule Intestinal Profiling (Shalon et al. 2023)	ATGCGGGAATAGCTCAGTTGGTAGAGC	GLM_Capsule	False	False	GCTCTACCAACTGAGCTATTCCCGCAT	4.41963	0.891748	1	2	2	16.0	16.0
223750	223750	GCTCTACCAACTGAGCTATTCCCGCAT	GCTCTACCAACTGAGCTATTCCCGCATTCATCAAGCAATCAGTTAATCACTTGATTTTATTATCGTCTGGCAATCAGTGCCGCCGTTCGATGCGTTGCATTCTACTTACCTGGCGCGATGAGTCAACGATATTTT	47	44	0.980652	1	Capsule Intestinal Profiling (Shalon et al. 2023)	ATGCGGGAATAGCTCAGTTGGTAGAGC	GLM_Capsule	False	False	GCTCTACCAACTGAGCTATTCCCGCAT	4.41963	0.891748	1	1	2	13.0	16.0
223751	223751	GCTCTACCAACTGAGCTATTCCCGCTT	GCTCTACCAACTGAGCTATTCCCGCTTGGGTGGTCTGTGCTTTACAGCACTTTTCAAATTTTGGAGCGGGAAACGAGACTC	26	17	0.195601	0	Capsule Intestinal Profiling (Shalon et al. 2023)	AAGCGGGAATAGCTCAGTTGGTAGAGC	GLM_Capsule	False	False	GCTCTACCAACTGAGCTATTCCCGCTT	4.67626	0.74381	1	4	4	3.0	3.0
223752	223752	GCTCTACCAACTGAGCTATTCCCGCTT	GCTCTACCAACTGAGCTATTCCCGCTTAATCTTCGTCTTTCGAACCGCTACTGCCTTGGCTGCCTTCACTCACCTTAGTCA	18	15	0.961409	0	Capsule Intestinal Profiling (Shalon et al. 2023)	AAGCGGGAATAGCTCAGTTGGTAGAGC	GLM_Capsule	False	False	GCTCTACCAACTGAGCTATTCCCGCTT	4.67626	0.74381	1	4	4	3.0	3.0
223753	223753	GCTCTACCAACTGAGCTATTCCCGCTT	GCTCTACCAACTGAGCTATTCCCGCTTGGGTGGTCTGTGCTTTACAGCACTTTCAAATTTTGGAGCGGGAAACGAGACTCG	16	14	0.201393	0	Capsule Intestinal Profiling (Shalon et al. 2023)	AAGCGGGAATAGCTCAGTTGGTAGAGC	GLM_Capsule	False	False	GCTCTACCAACTGAGCTATTCCCGCTT	4.67626	0.74381	1	4	4	3.0	3.0
223754	223754	GCTCTACCAACTGAGCTATTCCCGCTT	GCTCTACCAACTGAGCTATTCCCGCTTGGGTGGTCTGTGCCTTACAGCACTTTCAAATTTTGGAGCGGGAAACGAGACTCG	14	14	0.201393	0	Capsule Intestinal Profiling (Shalon et al. 2023)	AAGCGGGAATAGCTCAGTTGGTAGAGC	GLM_Capsule	False	False	GCTCTACCAACTGAGCTATTCCCGCTT	4.67626	0.74381	1	4	4	3.0	3.0
223755	223755	GCTCTACCAACTGAGCTATTTCCGCAA	GCTCTACCAACTGAGCTATTTCCGCAAATATCTTCTCTTCGTGAAGGAAATGAGACTCGAACTCACACGACATAATTGTCA	243	231	0.980727	0	Capsule Intestinal Profiling (Shalon et al. 2023)	TTGCGGAAATAGCTCAGTTGGTAGAGC	GLM_Capsule	False	False	GCTCTACCAACTGAGCTATTTCCGCAA	4.76605	0.530045	1	14	14	47.0	47.0
223756	223756	GCTCTACCAACTGAGCTATTTCCGCAA	GCTCTACCAACTGAGCTATTTCCGCAAACCTCTAACATGGTGCCCAGAACAGGACTCGAACCTGCATGCCTCTCGACACAC	216	202	0.260511	0	Capsule Intestinal Profiling (Shalon et al. 2023)	TTGCGGAAATAGCTCAGTTGGTAGAGC	GLM_Capsule	False	False	GCTCTACCAACTGAGCTATTTCCGCAA	4.76605	0.530045	1	14	14	47.0	47.0
223757	223757	GCTCTACCAACTGAGCTATTTCCGCAA	GCTCTACCAACTGAGCTATTTCCGCAATTTCCGCTTTCGGTTTTAACTATTTCCCAGCTGTTTCCCGATTGCGGATGCAAA	181	162	0.848708	0	Capsule Intestinal Profiling (Shalon et al. 2023)	TTGCGGAAATAGCTCAGTTGGTAGAGC	GLM_Capsule	False	False	GCTCTACCAACTGAGCTATTTCCGCAA	4.76605	0.530045	1	14	14	47.0	47.0
223758	223758	GCTCTACCAACTGAGCTATTTCCGCAA	GCTCTACCAACTGAGCTATTTCCGCAAACCTCTAACATAGTGCCCAGAACAGGACTCGAACCTGCATGCCTCTCGACACAC	41	40	0.260511	0	Capsule Intestinal Profiling (Shalon et al. 2023)	TTGCGGAAATAGCTCAGTTGGTAGAGC	GLM_Capsule	False	False	GCTCTACCAACTGAGCTATTTCCGCAA	4.76605	0.530045	1	14	14	47.0	47.0
223759	223759	GCTCTACCAACTGAGCTATTTCCGCAA	GCTCTACCAACTGAGCTATTTCCGCAAATATCCTCTCTTCGTGAAGGAAATGAGACTCGAACTCACACGACATAACTGTCA	31	30	0.684435	0	Capsule Intestinal Profiling (Shalon et al. 2023)	TTGCGGAAATAGCTCAGTTGGTAGAGC	GLM_Capsule	False	False	GCTCTACCAACTGAGCTATTTCCGCAA	4.76605	0.530045	1	14	14	47.0	47.0
223760	223760	GCTCTACCAACTGAGCTATTTCCGCAA	GCTCTACCAACTGAGCTATTTCCGCAAAACAACTTTAATACAGAATGTGAAGAGAAGGAGACTCGAACTCCCACGACAGTA	29	26	0.960725	0	Capsule Intestinal Profiling (Shalon et al. 2023)	TTGCGGAAATAGCTCAGTTGGTAGAGC	GLM_Capsule	False	False	GCTCTACCAACTGAGCTATTTCCGCAA	4.76605	0.530045	1	14	14	47.0	47.0
223761	223761	GCTCTACCAACTGAGCTATTTCCGCAA	GCTCTACCAACTGAGCTATTTCCGCAATGTATAAAAGCGTGAAGAGAAGGAGACTCGAACTCCCACGACATAATTGTCACT	29	28	0.592798	0	Capsule Intestinal Profiling (Shalon et al. 2023)	TTGCGGAAATAGCTCAGTTGGTAGAGC	GLM_Capsule	False	False	GCTCTACCAACTGAGCTATTTCCGCAA	4.76605	0.530045	1	14	14	47.0	47.0
223762	223762	GCTCTACCAACTGAGCTATTTCCGCAA	GCTCTACCAACTGAGCTATTTCCGCAAATATCCGCCTTCGGTCTTTAACTATTTCTCAGCTGTTTCCCGATTGCGGATGCA	27	21	0.980806	0	Capsule Intestinal Profiling (Shalon et al. 2023)	TTGCGGAAATAGCTCAGTTGGTAGAGC	GLM_Capsule	False	False	GCTCTACCAACTGAGCTATTTCCGCAA	4.76605	0.530045	1	14	14	47.0	47.0
223763	223763	GCTCTACCAACTGAGCTATTTCCGCAA	GCTCTACCAACTGAGCTATTTCCGCAATGTAGTGCCCAGAACAGGACTCGAACCTGCATGCCTCTCGACACACGCACCTGA	26	23	0.027796	0	Capsule Intestinal Profiling (Shalon et al. 2023)	TTGCGGAAATAGCTCAGTTGGTAGAGC	GLM_Capsule	False	False	GCTCTACCAACTGAGCTATTTCCGCAA	4.76605	0.530045	1	14	14	47.0	47.0
223764	223764	GCTCTACCAACTGAGCTATTTCCGCAA	GCTCTACCAACTGAGCTATTTCCGCAAAATCTATCTTCCCCGCCCGGGAAAACTTCGTTTCCTGCGTTTCGGGACTGCAAA	21	17	0.674797	0	Capsule Intestinal Profiling (Shalon et al. 2023)	TTGCGGAAATAGCTCAGTTGGTAGAGC	GLM_Capsule	False	False	GCTCTACCAACTGAGCTATTTCCGCAA	4.76605	0.530045	1	14	14	47.0	47.0
223765	223765	GCTCTACCAACTGAGCTATTTCCGCAA	GCTCTACCAACTGAGCTATTTCCGCAAATAACTTTAATGACTGTGAAGAGAAGGAGACTCGAACTCCCACGACATAACTGT	21	20	0.320635	0	Capsule Intestinal Profiling (Shalon et al. 2023)	TTGCGGAAATAGCTCAGTTGGTAGAGC	GLM_Capsule	False	False	GCTCTACCAACTGAGCTATTTCCGCAA	4.76605	0.530045	1	14	14	47.0	47.0
223766	223766	GCTCTACCAACTGAGCTATTTCCGCAA	GCTCTACCAACTGAGCTATTTCCGCAAACTAAATTTCGTCATTCAGAAATCTGAAAGATTGGTGCCCAGAACAGGACTCGA	20	10	0.801587	0	Capsule Intestinal Profiling (Shalon et al. 2023)	TTGCGGAAATAGCTCAGTTGGTAGAGC	GLM_Capsule	False	False	GCTCTACCAACTGAGCTATTTCCGCAA	4.76605	0.530045	1	14	14	47.0	47.0
223767	223767	GCTCTACCAACTGAGCTATTTCCGCAA	GCTCTACCAACTGAGCTATTTCCGCAAATATCCTCTCTTCGTGAAGGAAATGAGACTCGAACTCACACGACATAATTGTCA	12	11	0.980727	0	Capsule Intestinal Profiling (Shalon et al. 2023)	TTGCGGAAATAGCTCAGTTGGTAGAGC	GLM_Capsule	False	False	GCTCTACCAACTGAGCTATTTCCGCAA	4.76605	0.530045	1	14	14	47.0	47.0
223768	223768	GCTCTACCAACTGAGCTATTTCCGCAA	GCTCTACCAACTGAGCTATTTCCGCAAACTAAATTTTCTCCATTCAGAAATCTGAATTTCTTGTGCCCAGAACAGGACTCG	11	11	0.959732	0	Capsule Intestinal Profiling (Shalon et al. 2023)	TTGCGGAAATAGCTCAGTTGGTAGAGC	GLM_Capsule	False	False	GCTCTACCAACTGAGCTATTTCCGCAA	4.76605	0.530045	1	14	14	47.0	47.0
223769	223769	GCTCTACCAACTGAGCTATTTCCGCAA	GCTCTACCAACTGAGCTATTTCCGCAAATATCTTCTCTTCGTGAAGGAAATGAGACTCGAACTCACACGACATAATTGTCACCACCCCCTCAAAGTGGCGCGTCTACCAATTCCGCCATTCCTCCAGAAACGAAA	69	61	0.870695	1	Capsule Intestinal Profiling (Shalon et al. 2023)	TTGCGGAAATAGCTCAGTTGGTAGAGC	GLM_Capsule	False	False	GCTCTACCAACTGAGCTATTTCCGCAA	4.76605	0.530045	1	4	14	29.0	47.0
223770	223770	GCTCTACCAACTGAGCTATTTCCGCAA	GCTCTACCAACTGAGCTATTTCCGCAAAACAACTTTAATACAGAATGTGAAGAGAAGGAGACTCGAACTCCCACGACAGTAATGTCACTACCCCCTCAAAGTAGCGCGTCTACCAATTCCGCCACCTCTCCGATT	298	251	0.969163	1	Capsule Intestinal Profiling (Shalon et al. 2023)	TTGCGGAAATAGCTCAGTTGGTAGAGC	GLM_Capsule	False	False	GCTCTACCAACTGAGCTATTTCCGCAA	4.76605	0.530045	1	4	14	29.0	47.0
223771	223771	GCTCTACCAACTGAGCTATTTCCGCAA	GCTCTACCAACTGAGCTATTTCCGCAAATATCCGCCTTCGGTCTTTAACTATTTCTCAGCTGTTTCCCGATTGCGGATGCAAAGGTAGTGCTTTTTTCTAAACTTCCAAAAGTTTTCTATACTTTTTATAGCACT	36	32	0.978858	1	Capsule Intestinal Profiling (Shalon et al. 2023)	TTGCGGAAATAGCTCAGTTGGTAGAGC	GLM_Capsule	False	False	GCTCTACCAACTGAGCTATTTCCGCAA	4.76605	0.530045	1	4	14	29.0	47.0
223772	223772	GCTCTACCAACTGAGCTATTTCCGCAA	GCTCTACCAACTGAGCTATTTCCGCAAACTAAATTTTCTCCATTCAGAAATCTGAATTTCTTGTGCCCAGAACAGGACTCGAACCTGCATGCCTCTCGACACACGCACCTGAAACGTGCGCGTCTACCAATTCCG	14	13	0.025577	1	Capsule Intestinal Profiling (Shalon et al. 2023)	TTGCGGAAATAGCTCAGTTGGTAGAGC	GLM_Capsule	False	False	GCTCTACCAACTGAGCTATTTCCGCAA	4.76605	0.530045	1	4	14	29.0	47.0
223773	223773	GCTCTACCAACTGAGCTATTTCCGCAA	GCTCTACCAACTGAGCTATTTCCGCAAAACAACTTTAATACAGAATGTGAAGAGAAGGAGACTCGAACTCCCACGACAGTAATGTCACTACCCCCTCAAAGTAGCGCGTCTACCAATTCCGCCACCTCTCCGATTCTTGATTAAAGCTTTGAACTATTCTCACCTTTGTGCCCAGAACAGGACTCGAAC	401	341	0.410046	2	Capsule Intestinal Profiling (Shalon et al. 2023)	TTGCGGAAATAGCTCAGTTGGTAGAGC	GLM_Capsule	False	False	GCTCTACCAACTGAGCTATTTCCGCAA	4.76605	0.530045	1	1	14	17.0	47.0
223774	223774	GCTCTACCACCTGAGCTAATATCCCAT	GCTCTACCACCTGAGCTAATATCCCATAATAAATTAAAATGCCCAGTTCCGGAATCGAACCAGAGACACACGGATTTTCAG	20	19	0.523985	0	Capsule Intestinal Profiling (Shalon et al. 2023)	ATGGGATATTAGCTCAGGTGGTAGAGC	GLM_Capsule	False	False	GCTCTACCACCTGAGCTAATATCCCAT	2.22647	0.437612	1	2	2	5.0	6.0
223775	223775	GCTCTACCACCTGAGCTAATATCCCAT	GCTCTACCACCTGAGCTAATATCCCATATATTCAGATTGTAACAGGGCTAGTTGGATTCGAACCAACGAATGCAGGAATCA	15	10	0.741301	0	Capsule Intestinal Profiling (Shalon et al. 2023)	ATGGGATATTAGCTCAGGTGGTAGAGC	GLM_Capsule	False	False	GCTCTACCACCTGAGCTAATATCCCAT	2.22647	0.437612	1	2	2	5.0	6.0
223776	223776	GCTCTACCACTGAGCTATCGAGGAATA	GCTCTACCACTGAGCTATCGAGGAATACTTATATAGTATAAACCCTTTTGTCTTTTTTGACAAGGGCTTTTACTTACTTTT	148	135	0.979079	0	Capsule Intestinal Profiling (Shalon et al. 2023)	TATTCCTCGATAGCTCAGTGGTAGAGC	GLM_Capsule	False	False	GCTCTACCACTGAGCTATCGAGGAATA	2.30451	0.554641	1	16	17	8.0	26.0
223777	223777	GCTCTACCACTGAGCTATCGAGGAATA	GCTCTACCACTGAGCTATCGAGGAATACTTATATAGTATAAACCCTTTTGTCTCTTTTGACAAGGGTTTTTACTTGCTTTT	105	82	0.981982	0	Capsule Intestinal Profiling (Shalon et al. 2023)	TATTCCTCGATAGCTCAGTGGTAGAGC	GLM_Capsule	False	False	GCTCTACCACTGAGCTATCGAGGAATA	2.30451	0.554641	1	16	17	8.0	26.0
223778	223778	GCTCTACCACTGAGCTATCGAGGAATA	GCTCTACCACTGAGCTATCGAGGAATACTTATATAGTATAAACCCTTTTGTCTCTTTTGACAAGGGCTTTTACTTACTTTT	68	62	0.979079	0	Capsule Intestinal Profiling (Shalon et al. 2023)	TATTCCTCGATAGCTCAGTGGTAGAGC	GLM_Capsule	False	False	GCTCTACCACTGAGCTATCGAGGAATA	2.30451	0.554641	1	16	17	8.0	26.0
223779	223779	GCTCTACCACTGAGCTATCGAGGAATA	GCTCTACCACTGAGCTATCGAGGAATATTAAACATTGAAGTATACCTTCAAAACTGCATACAAAGAATCATCCTTTTTCCT	44	40	0.240964	0	Capsule Intestinal Profiling (Shalon et al. 2023)	TATTCCTCGATAGCTCAGTGGTAGAGC	GLM_Capsule	False	False	GCTCTACCACTGAGCTATCGAGGAATA	2.30451	0.554641	1	16	17	8.0	26.0
223780	223780	GCTCTACCACTGAGCTATCGAGGAATA	GCTCTACCACTGAGCTATCGAGGAATATTAGGTACATGTACCTTCAAAATCGCATATAAGAAACTTTTTAACATCTTTACC	41	35	0.131868	0	Capsule Intestinal Profiling (Shalon et al. 2023)	TATTCCTCGATAGCTCAGTGGTAGAGC	GLM_Capsule	False	False	GCTCTACCACTGAGCTATCGAGGAATA	2.30451	0.554641	1	16	17	8.0	26.0
223781	223781	GCTCTACCACTGAGCTATCGAGGAATA	GCTCTACCACTGAGCTATCGAGGAATAACAAATATATAATAAACCCAAGTAACAAAAATTACAAGGGTTTTTCATATATCT	31	28	0.935484	0	Capsule Intestinal Profiling (Shalon et al. 2023)	TATTCCTCGATAGCTCAGTGGTAGAGC	GLM_Capsule	False	False	GCTCTACCACTGAGCTATCGAGGAATA	2.30451	0.554641	1	16	17	8.0	26.0
223782	223782	GCTCTACCACTGAGCTATCGAGGAATA	GCTCTACCACTGAGCTATCGAGGAATACTATAAAATTGTCTCAGCTCTTATCACTGAGTAAATGGAGAATACGAGATTCGA	29	28	0.402778	0	Capsule Intestinal Profiling (Shalon et al. 2023)	TATTCCTCGATAGCTCAGTGGTAGAGC	GLM_Capsule	False	False	GCTCTACCACTGAGCTATCGAGGAATA	2.30451	0.554641	1	16	17	8.0	26.0
223783	223783	GCTCTACCACTGAGCTATCGAGGAATA	GCTCTACCACTGAGCTATCGAGGAATACTTATATAGTATAAACCCTTTTATCTTTTTTGACAAGGGCTTTTACTTACTTTT	28	19	0.979079	0	Capsule Intestinal Profiling (Shalon et al. 2023)	TATTCCTCGATAGCTCAGTGGTAGAGC	GLM_Capsule	False	False	GCTCTACCACTGAGCTATCGAGGAATA	2.30451	0.554641	1	16	17	8.0	26.0
223784	223784	GCTCTACCACTGAGCTATCGAGGAATA	GCTCTACCACTGAGCTATCGAGGAATATTAGGTACATGTACCTTCAAAATCGCATATAAGAAACTTTTAACATCTTTACCT	27	19	0.5	0	Capsule Intestinal Profiling (Shalon et al. 2023)	TATTCCTCGATAGCTCAGTGGTAGAGC	GLM_Capsule	False	False	GCTCTACCACTGAGCTATCGAGGAATA	2.30451	0.554641	1	16	17	8.0	26.0
223785	223785	GCTCTACCACTGAGCTATCGAGGAATA	GCTCTACCACTGAGCTATCGAGGAATATTAAACATTGAAGTATACCTTCAAAACTGCATACAAAGAATCATCCTTTTCCTA	21	16	0.181818	0	Capsule Intestinal Profiling (Shalon et al. 2023)	TATTCCTCGATAGCTCAGTGGTAGAGC	GLM_Capsule	False	False	GCTCTACCACTGAGCTATCGAGGAATA	2.30451	0.554641	1	16	17	8.0	26.0
223786	223786	GCTCTACCACTGAGCTATCGAGGAATA	GCTCTACCACTGAGCTATCGAGGAATACTTATATAGTATAAACCCTTTTGTCTTTTTTGACAAGGGTTTTTACTTGCTTTT	18	18	0.981982	0	Capsule Intestinal Profiling (Shalon et al. 2023)	TATTCCTCGATAGCTCAGTGGTAGAGC	GLM_Capsule	False	False	GCTCTACCACTGAGCTATCGAGGAATA	2.30451	0.554641	1	16	17	8.0	26.0
223787	223787	GCTCTACCACTGAGCTATCGAGGAATA	GCTCTACCACTGAGCTATCGAGGAATATTAAACATTGAAGTATACCTTCAAAACTGCATACAAAGAATCATCCATTTCCTA	18	17	0.140496	0	Capsule Intestinal Profiling (Shalon et al. 2023)	TATTCCTCGATAGCTCAGTGGTAGAGC	GLM_Capsule	False	False	GCTCTACCACTGAGCTATCGAGGAATA	2.30451	0.554641	1	16	17	8.0	26.0
223788	223788	GCTCTACCACTGAGCTATCGAGGAATA	GCTCTACCACTGAGCTATCGAGGAATACTTATATAGTATAAACCCTTTTGTTTTTTTTGACAAGGGCTTTTACTTACTTTT	12	11	0.979079	0	Capsule Intestinal Profiling (Shalon et al. 2023)	TATTCCTCGATAGCTCAGTGGTAGAGC	GLM_Capsule	False	False	GCTCTACCACTGAGCTATCGAGGAATA	2.30451	0.554641	1	16	17	8.0	26.0
223789	223789	GCTCTACCACTGAGCTATCGAGGAATA	GCTCTACCACTGAGCTATCGAGGAATATTAGGTACATGTACCTTCAAAATCGCATATAAGAAACTTTTTAACATCTTACCT	8	6	0.078788	0	Capsule Intestinal Profiling (Shalon et al. 2023)	TATTCCTCGATAGCTCAGTGGTAGAGC	GLM_Capsule	False	False	GCTCTACCACTGAGCTATCGAGGAATA	2.30451	0.554641	1	16	17	8.0	26.0
223790	223790	GCTCTACCACTGAGCTATCGAGGAATA	GCTCTACCACTGAGCTATCGAGGAATATTAGGTACATGTACCTTCAAAACTGCATATAAGAAACTTTTTAACATCTTACCT	5	5	0.078788	0	Capsule Intestinal Profiling (Shalon et al. 2023)	TATTCCTCGATAGCTCAGTGGTAGAGC	GLM_Capsule	False	False	GCTCTACCACTGAGCTATCGAGGAATA	2.30451	0.554641	1	16	17	8.0	26.0
223791	223791	GCTCTACCACTGAGCTATCGAGGAATA	GCTCTACCACTGAGCTATCGAGGAATATTAGGTACATGTACCTTCAAAACTGCATATAAGAAACTTTTTAACATCTTTACC	4	1	0.131868	0	Capsule Intestinal Profiling (Shalon et al. 2023)	TATTCCTCGATAGCTCAGTGGTAGAGC	GLM_Capsule	False	False	GCTCTACCACTGAGCTATCGAGGAATA	2.30451	0.554641	1	16	17	8.0	26.0
223792	223792	GCTCTACCACTGAGCTATCGAGGAATA	GCTCTACCACTGAGCTATCGAGGAATACTTATATAGTATAAACCCTTTTGTCTTTTTTGACAAGGGCTTTTACTTACTTTTTTATTTTATGTACCTTCAAAACTGCATACAAGAAATATTTTCTTCATCCTACCT	433	396	0.429029	1	Capsule Intestinal Profiling (Shalon et al. 2023)	TATTCCTCGATAGCTCAGTGGTAGAGC	GLM_Capsule	False	False	GCTCTACCACTGAGCTATCGAGGAATA	2.30451	0.554641	1	17	17	26.0	26.0
223793	223793	GCTCTACCACTGAGCTATCGAGGAATA	GCTCTACCACTGAGCTATCGAGGAATACTTATATAGTATAAACCCTTTTGTCTTTTTTGACAAGGGCTTTTACTTACTTTTTTTATTTTATGTACCTTCAAAACTGCATACAAGAAATATTTTCTTTCATCCTAC	201	186	0.209121	1	Capsule Intestinal Profiling (Shalon et al. 2023)	TATTCCTCGATAGCTCAGTGGTAGAGC	GLM_Capsule	False	False	GCTCTACCACTGAGCTATCGAGGAATA	2.30451	0.554641	1	17	17	26.0	26.0
223794	223794	GCTCTACCACTGAGCTATCGAGGAATA	GCTCTACCACTGAGCTATCGAGGAATACTTATATAGTATAAACCCTTTTGTCTTTTTTGACAAGGGCTTTTACTTACTTTTTTATTTTATGTACCTTCAAAACTGCATACAAGAAATATTTTCTTTCATCCTACC	102	97	0.124146	1	Capsule Intestinal Profiling (Shalon et al. 2023)	TATTCCTCGATAGCTCAGTGGTAGAGC	GLM_Capsule	False	False	GCTCTACCACTGAGCTATCGAGGAATA	2.30451	0.554641	1	17	17	26.0	26.0
223795	223795	GCTCTACCACTGAGCTATCGAGGAATA	GCTCTACCACTGAGCTATCGAGGAATACTTATATAGTATAAACCCTTTTGTCTTTTTTGACAAGGGCTTTTACTTACTTTTTTTATTTTATGTACCTTCAAAACTGCATACAAGAAATATTTCTTTCATCCTACC	83	65	0.257692	1	Capsule Intestinal Profiling (Shalon et al. 2023)	TATTCCTCGATAGCTCAGTGGTAGAGC	GLM_Capsule	False	False	GCTCTACCACTGAGCTATCGAGGAATA	2.30451	0.554641	1	17	17	26.0	26.0
223796	223796	GCTCTACCACTGAGCTATCGAGGAATA	GCTCTACCACTGAGCTATCGAGGAATACTTATATAGTATAAACCCTTTTGTCTTTTTTGACAAGGGCTTTTACTTACTTTTTTATTTTATGCACCTTCAAAACTGCATACAAGAAATACTTTTCTTCATCCTACC	48	46	0.938776	1	Capsule Intestinal Profiling (Shalon et al. 2023)	TATTCCTCGATAGCTCAGTGGTAGAGC	GLM_Capsule	False	False	GCTCTACCACTGAGCTATCGAGGAATA	2.30451	0.554641	1	17	17	26.0	26.0
223797	223797	GCTCTACCACTGAGCTATCGAGGAATA	GCTCTACCACTGAGCTATCGAGGAATACTTATATAGTATAAACCCTTTTGTCTTTTTTGACAAGGGCTTTTACTTACTTTTTATTTTATGTACCTTCAAAACTGCATACAAGAAATATTTTCTTTCATCCTACCT	41	35	0.04333	1	Capsule Intestinal Profiling (Shalon et al. 2023)	TATTCCTCGATAGCTCAGTGGTAGAGC	GLM_Capsule	False	False	GCTCTACCACTGAGCTATCGAGGAATA	2.30451	0.554641	1	17	17	26.0	26.0
223798	223798	GCTCTACCACTGAGCTATCGAGGAATA	GCTCTACCACTGAGCTATCGAGGAATACTTATATAGTATAAACCCTTTTGTCTTTTTTGACAAGGGCTTTTACTTACTTTTTTATTTTATATACCTTCAAAACTGCATACAAGAAATATTTTCTTTCATCCTACC	12	11	0.124146	1	Capsule Intestinal Profiling (Shalon et al. 2023)	TATTCCTCGATAGCTCAGTGGTAGAGC	GLM_Capsule	False	False	GCTCTACCACTGAGCTATCGAGGAATA	2.30451	0.554641	1	17	17	26.0	26.0
223799	223799	GCTCTACCACTGAGCTATCGAGGAATA	GCTCTACCACTGAGCTATCGAGGAATACTTATATAGTATAAACCCTTTTGTCTCTTTTGACAAGGGTTTTTACTTGCTTTTTTATTTTTATATACCTTCAAAACTGCATACAAGAAATATTTTCTTCATCCTACC	139	132	0.25693	1	Capsule Intestinal Profiling (Shalon et al. 2023)	TATTCCTCGATAGCTCAGTGGTAGAGC	GLM_Capsule	False	False	GCTCTACCACTGAGCTATCGAGGAATA	2.30451	0.554641	1	17	17	26.0	26.0
223800	223800	GCTCTACCACTGAGCTATCGAGGAATA	GCTCTACCACTGAGCTATCGAGGAATACTTATATAGTATAAACCCTTTTGTCTCTTTTGACAAGGGTTTTTACTTGCTTTTTTATTTTTATGTACCTTCAAAACTGCATACAAGAAATATTTTCTTCATCCTACC	111	106	0.25693	1	Capsule Intestinal Profiling (Shalon et al. 2023)	TATTCCTCGATAGCTCAGTGGTAGAGC	GLM_Capsule	False	False	GCTCTACCACTGAGCTATCGAGGAATA	2.30451	0.554641	1	17	17	26.0	26.0
223801	223801	GCTCTACCACTGAGCTATCGAGGAATA	GCTCTACCACTGAGCTATCGAGGAATACTTATATAGTATAAACCCTTTTGTCTCTTTTGACAAGGGTTTTTACTTGCTTTTTTATTTTTATGTACCTTCAAAACTGCATACAAGAAATATTTCTTTCATCCTACC	48	33	0.230769	1	Capsule Intestinal Profiling (Shalon et al. 2023)	TATTCCTCGATAGCTCAGTGGTAGAGC	GLM_Capsule	False	False	GCTCTACCACTGAGCTATCGAGGAATA	2.30451	0.554641	1	17	17	26.0	26.0
223802	223802	GCTCTACCACTGAGCTATCGAGGAATA	GCTCTACCACTGAGCTATCGAGGAATACTTATATAGTATAAACCCTTTTGTCTCTTTTGACAAGGGTTTTTACTTGCTTTTTTATTTTTATGTACCTTCAAAACTGCATACAAGAAATACTTTCTTCATCCTACC	29	21	0.44	1	Capsule Intestinal Profiling (Shalon et al. 2023)	TATTCCTCGATAGCTCAGTGGTAGAGC	GLM_Capsule	False	False	GCTCTACCACTGAGCTATCGAGGAATA	2.30451	0.554641	1	17	17	26.0	26.0
223803	223803	GCTCTACCACTGAGCTATCGAGGAATA	GCTCTACCACTGAGCTATCGAGGAATACTTATATAGTATAAACCCTTTTGTCTCTTTTGACAAGGGTTTTTACTTGCTTTTTTATTTTTATATACCTTCAAAACTGCATACAAGAAATATTTCTTTCATCCTACC	26	18	0.230769	1	Capsule Intestinal Profiling (Shalon et al. 2023)	TATTCCTCGATAGCTCAGTGGTAGAGC	GLM_Capsule	False	False	GCTCTACCACTGAGCTATCGAGGAATA	2.30451	0.554641	1	17	17	26.0	26.0
223804	223804	GCTCTACCACTGAGCTATCGAGGAATA	GCTCTACCACTGAGCTATCGAGGAATACTTATATAGTATAAACCCTTTTGTCTCTTTTGACAAGGGTTTTTACTTGCTTTTTTATTTTTATATATCTTCAAAACTGCATACAAGAAATATTTTCTTTCATCCTAC	25	24	0.035595	1	Capsule Intestinal Profiling (Shalon et al. 2023)	TATTCCTCGATAGCTCAGTGGTAGAGC	GLM_Capsule	False	False	GCTCTACCACTGAGCTATCGAGGAATA	2.30451	0.554641	1	17	17	26.0	26.0
223805	223805	GCTCTACCACTGAGCTATCGAGGAATA	GCTCTACCACTGAGCTATCGAGGAATACTTATATAGTATAAACCCTTTTGTCTCTTTTGACAAGGGTTTTTACTTGCTTTTTTATTTTTATATACCTTCAAAACTGCATATAAGAAATATTTTCTTTCATCCTAC	10	10	0.066667	1	Capsule Intestinal Profiling (Shalon et al. 2023)	TATTCCTCGATAGCTCAGTGGTAGAGC	GLM_Capsule	False	False	GCTCTACCACTGAGCTATCGAGGAATA	2.30451	0.554641	1	17	17	26.0	26.0
223806	223806	GCTCTACCACTGAGCTATCGAGGAATA	GCTCTACCACTGAGCTATCGAGGAATACTTATATAGTATAAACCCTTTTGTCTCTTTTGACAAGGGTTTTTACTTGCTTTTTTATTTTTATGTACCTTCAAAACTGCATACAAGAAATATTTTCTTTCATCCTAC	10	7	0.035595	1	Capsule Intestinal Profiling (Shalon et al. 2023)	TATTCCTCGATAGCTCAGTGGTAGAGC	GLM_Capsule	False	False	GCTCTACCACTGAGCTATCGAGGAATA	2.30451	0.554641	1	17	17	26.0	26.0
223807	223807	GCTCTACCACTGAGCTATCGAGGAATA	GCTCTACCACTGAGCTATCGAGGAATAACAAATATATAATAAACCCAAGTAACAAAAATTACAAGGGTTTTTCATATATCTTCAAAACTGCATATAAGAAACTTTTTACATCTTACCTATCCACCTTACTTGGTT	20	20	0.088889	1	Capsule Intestinal Profiling (Shalon et al. 2023)	TATTCCTCGATAGCTCAGTGGTAGAGC	GLM_Capsule	False	False	GCTCTACCACTGAGCTATCGAGGAATA	2.30451	0.554641	1	17	17	26.0	26.0
223808	223808	GCTCTACCACTGAGCTATCGAGGAATA	GCTCTACCACTGAGCTATCGAGGAATAACAAATATATAATAAACCCAAGTAACAAAAATTACAAGGGTTTTTCATATATCTTCAAAACTGCATATAAGAAACTTTTTAACATCTTTACCTATCCACCTTACTTGG	19	17	0.039352	1	Capsule Intestinal Profiling (Shalon et al. 2023)	TATTCCTCGATAGCTCAGTGGTAGAGC	GLM_Capsule	False	False	GCTCTACCACTGAGCTATCGAGGAATA	2.30451	0.554641	1	17	17	26.0	26.0
223809	223809	GCTCTACCACTGAGCTATCGAGGAATA	GCTCTACCACTGAGCTATCGAGGAATACTTATATAGTATAAACCCTTTTGTCTTTTTTGACAAGGGCTTTTACTTACTTTTTTATTTTATGCACCTTCAAAACTGCATACAAGAAATACTTTTCTTCATCCTACCTATCACCTTGCTTGGTCATGCCCTCGACCGATTAGTATCAGTCAGCTCCATGCA	14	14	0.017241	2	Capsule Intestinal Profiling (Shalon et al. 2023)	TATTCCTCGATAGCTCAGTGGTAGAGC	GLM_Capsule	False	False	GCTCTACCACTGAGCTATCGAGGAATA	2.30451	0.554641	1	1	17	18.0	26.0
223810	223810	GCTCTACCATTGAGCTATCGAGGAATA	GCTCTACCATTGAGCTATCGAGGAATATGCGCTGCAATGCCACGCACTACTTACTGAAAGGTTTTGACCCTTCAAAACTGC	55	55	1.0	0	Capsule Intestinal Profiling (Shalon et al. 2023)	TATTCCTCGATAGCTCAATGGTAGAGC	GLM_Capsule	False	False	GCTCTACCATTGAGCTATCGAGGAATA	4.66547	0.789479	1	12	12	28.0	28.0
223811	223811	GCTCTACCATTGAGCTATCGAGGAATA	GCTCTACCATTGAGCTATCGAGGAATATTTCTTTTACTTCTTTTAGAATGTCTTTTGTACATTCAAAACTTCATACAAAGT	38	36	0.873563	0	Capsule Intestinal Profiling (Shalon et al. 2023)	TATTCCTCGATAGCTCAATGGTAGAGC	GLM_Capsule	False	False	GCTCTACCATTGAGCTATCGAGGAATA	4.66547	0.789479	1	12	12	28.0	28.0
223812	223812	GCTCTACCATTGAGCTATCGAGGAATA	GCTCTACCATTGAGCTATCGAGGAATATATAGTTACTAACAACTCCGTAGTACAGAAAATGACGTAGATTGGTACGTCACT	34	32	0.918367	0	Capsule Intestinal Profiling (Shalon et al. 2023)	TATTCCTCGATAGCTCAATGGTAGAGC	GLM_Capsule	False	False	GCTCTACCATTGAGCTATCGAGGAATA	4.66547	0.789479	1	12	12	28.0	28.0
223813	223813	GCTCTACCATTGAGCTATCGAGGAATA	GCTCTACCATTGAGCTATCGAGGAATATTTCTTTTGCTTCTTTTAGAATGTCTTTTGTACATTCAAAACTTCATACAAAGT	32	32	0.873563	0	Capsule Intestinal Profiling (Shalon et al. 2023)	TATTCCTCGATAGCTCAATGGTAGAGC	GLM_Capsule	False	False	GCTCTACCATTGAGCTATCGAGGAATA	4.66547	0.789479	1	12	12	28.0	28.0
223814	223814	GCTCTACCATTGAGCTATCGAGGAATA	GCTCTACCATTGAGCTATCGAGGAATATTTCTTTTGCTTCTTATGAATGCTCTTTTATACATTCAAAACTTCATACAAAGT	24	24	0.928571	0	Capsule Intestinal Profiling (Shalon et al. 2023)	TATTCCTCGATAGCTCAATGGTAGAGC	GLM_Capsule	False	False	GCTCTACCATTGAGCTATCGAGGAATA	4.66547	0.789479	1	12	12	28.0	28.0
223815	223815	GCTCTACCATTGAGCTATCGAGGAATA	GCTCTACCATTGAGCTATCGAGGAATACCTCAGGAATCTTTTCCTGACAATCGTTACTATAACACAATCTTTTTCGAAAAA	21	12	0.960784	0	Capsule Intestinal Profiling (Shalon et al. 2023)	TATTCCTCGATAGCTCAATGGTAGAGC	GLM_Capsule	False	False	GCTCTACCATTGAGCTATCGAGGAATA	4.66547	0.789479	1	12	12	28.0	28.0
223816	223816	GCTCTACCATTGAGCTATCGAGGAATA	GCTCTACCATTGAGCTATCGAGGAATATTTCTTTTGCTTCTTTTAGAATGTCTTTTGTACATTCAAAACTTCATACAGATT	21	21	0.216495	0	Capsule Intestinal Profiling (Shalon et al. 2023)	TATTCCTCGATAGCTCAATGGTAGAGC	GLM_Capsule	False	False	GCTCTACCATTGAGCTATCGAGGAATA	4.66547	0.789479	1	12	12	28.0	28.0
223817	223817	GCTCTACCATTGAGCTATCGAGGAATA	GCTCTACCATTGAGCTATCGAGGAATACCTCAGGAATCTTTTCCTAACAATCGTTACTATAACACAATCTTTTTCGAAAAA	17	15	0.960784	0	Capsule Intestinal Profiling (Shalon et al. 2023)	TATTCCTCGATAGCTCAATGGTAGAGC	GLM_Capsule	False	False	GCTCTACCATTGAGCTATCGAGGAATA	4.66547	0.789479	1	12	12	28.0	28.0
223818	223818	GCTCTACCATTGAGCTATCGAGGAATA	GCTCTACCATTGAGCTATCGAGGAATATTTCTTTTACTTCTTTTAGAATGTCTTTTGTACATTCAAAACTTCATACAGATT	16	14	0.216495	0	Capsule Intestinal Profiling (Shalon et al. 2023)	TATTCCTCGATAGCTCAATGGTAGAGC	GLM_Capsule	False	False	GCTCTACCATTGAGCTATCGAGGAATA	4.66547	0.789479	1	12	12	28.0	28.0
223819	223819	GCTCTACCATTGAGCTATCGAGGAATA	GCTCTACCATTGAGCTATCGAGGAATACCGCAGGAACTTTTTCCTAACAATCGTTACTATAGCACAATCTTTTTCGAAAAA	13	10	0.975	0	Capsule Intestinal Profiling (Shalon et al. 2023)	TATTCCTCGATAGCTCAATGGTAGAGC	GLM_Capsule	False	False	GCTCTACCATTGAGCTATCGAGGAATA	4.66547	0.789479	1	12	12	28.0	28.0
223820	223820	GCTCTACCATTGAGCTATCGAGGAATA	GCTCTACCATTGAGCTATCGAGGAATATCATGAAAGCATATTTTGTTTATTAAAACATCACGTGCCTTCAAAACCACATAC	12	11	1.0	0	Capsule Intestinal Profiling (Shalon et al. 2023)	TATTCCTCGATAGCTCAATGGTAGAGC	GLM_Capsule	False	False	GCTCTACCATTGAGCTATCGAGGAATA	4.66547	0.789479	1	12	12	28.0	28.0
223821	223821	GCTCTACCATTGAGCTATCGAGGAATA	GCTCTACCATTGAGCTATCGAGGAATATGAAAGAATAAACTGTTCTTTCAAAACTGCACATTAAATATATCATACAGGAAC	12	10	0.710247	0	Capsule Intestinal Profiling (Shalon et al. 2023)	TATTCCTCGATAGCTCAATGGTAGAGC	GLM_Capsule	False	False	GCTCTACCATTGAGCTATCGAGGAATA	4.66547	0.789479	1	12	12	28.0	28.0
223822	223822	GCTCTACCATTGAGCTATCGAGGAATA	GCTCTACCATTGAGCTATCGAGGAATATGCGCTGCAATGCCACGCACTACTTACTGAAAGGTTTTGACCCTTCAAAACTGCACATTAAATTATCTCTTACATCCATTACCTTCGGATAACTCCTCAGGCACTCTC	48	38	0.5	1	Capsule Intestinal Profiling (Shalon et al. 2023)	TATTCCTCGATAGCTCAATGGTAGAGC	GLM_Capsule	False	False	GCTCTACCATTGAGCTATCGAGGAATA	4.66547	0.789479	1	7	12	24.0	28.0
223823	223823	GCTCTACCATTGAGCTATCGAGGAATA	GCTCTACCATTGAGCTATCGAGGAATATATAGTTACTAACAACTCCGTAGTACAGAAAATGACGTAGATTGGTACGTCACTTAATTACTATATATCATAACTGTTAAAATTGCAATACTTTGTAAGTTATTTTTT	75	68	1.0	1	Capsule Intestinal Profiling (Shalon et al. 2023)	TATTCCTCGATAGCTCAATGGTAGAGC	GLM_Capsule	False	False	GCTCTACCATTGAGCTATCGAGGAATA	4.66547	0.789479	1	7	12	24.0	28.0
223824	223824	GCTCTACCATTGAGCTATCGAGGAATA	GCTCTACCATTGAGCTATCGAGGAATATTTCTTTTGCTTCTTATGAATGCTCTTTTATACATTCAAAACTTCATACAAAGTCCAAGAATCAAACGTTTTTGAAAGCCGGTCATCTCGATTCCGCTTCGCTTCATC	20	15	0.129187	1	Capsule Intestinal Profiling (Shalon et al. 2023)	TATTCCTCGATAGCTCAATGGTAGAGC	GLM_Capsule	False	False	GCTCTACCATTGAGCTATCGAGGAATA	4.66547	0.789479	1	7	12	24.0	28.0
223825	223825	GCTCTACCATTGAGCTATCGAGGAATA	GCTCTACCATTGAGCTATCGAGGAATATTTCTTTTGCTTCTTATGAATGCTCTTTTATACATTCAAAACTTCATACAAAGTCCGAAAAATCAAACATTTTGGAAAGCCGGTCATCTCGATTCCGCTTCGCTTCAT	17	10	0.055814	1	Capsule Intestinal Profiling (Shalon et al. 2023)	TATTCCTCGATAGCTCAATGGTAGAGC	GLM_Capsule	False	False	GCTCTACCATTGAGCTATCGAGGAATA	4.66547	0.789479	1	7	12	24.0	28.0
223826	223826	GCTCTACCATTGAGCTATCGAGGAATA	GCTCTACCATTGAGCTATCGAGGAATACCTCAGGAATCTTTTCCTGACAATCGTTACTATAACACAATCTTTTTCGAAAAACAAGTATTTTGCGGAAAATAATTACAAAAAGCCACCGGATTTCTCCGATGGCCT	20	17	1.0	1	Capsule Intestinal Profiling (Shalon et al. 2023)	TATTCCTCGATAGCTCAATGGTAGAGC	GLM_Capsule	False	False	GCTCTACCATTGAGCTATCGAGGAATA	4.66547	0.789479	1	7	12	24.0	28.0
223827	223827	GCTCTACCATTGAGCTATCGAGGAATA	GCTCTACCATTGAGCTATCGAGGAATACCTCAGGAATCTTTTCCTGACAATCGTTACTATAACACAATCTTTTTCGAAAAACAAGTATTTTGCGGAAAATAATTACAAAAAGCCACCGGATCTCTCCGATGGCCT	12	8	0.396825	1	Capsule Intestinal Profiling (Shalon et al. 2023)	TATTCCTCGATAGCTCAATGGTAGAGC	GLM_Capsule	False	False	GCTCTACCATTGAGCTATCGAGGAATA	4.66547	0.789479	1	7	12	24.0	28.0
223828	223828	GCTCTACCATTGAGCTATCGAGGAATA	GCTCTACCATTGAGCTATCGAGGAATACCGCAGGAACTTTTTCCTAACAATCGTTACTATAGCACAATCTTTTTCGAAAAACAAGTATTTTGCAGAAAATAATTACAAAAAGCCACCGGATCCCTCCGATGGCCT	26	12	0.947368	1	Capsule Intestinal Profiling (Shalon et al. 2023)	TATTCCTCGATAGCTCAATGGTAGAGC	GLM_Capsule	False	False	GCTCTACCATTGAGCTATCGAGGAATA	4.66547	0.789479	1	7	12	24.0	28.0
223829	223829	GCTCTACCATTGAGCTATCGAGGAATA	GCTCTACCATTGAGCTATCGAGGAATATATAGTTACTAACAACTCCGTAGTACAGAAAATGACGTAGATTGGTACGTCACTTAATTACTATATATCATAACTGTTAAAATTGCAATACTTTGTAAGTTATTTTTTGTACATTCAAAACTTCATACAGATTCCGAGTTTATTTGGTCAAGCCCTCGATCG	28	27	0.356322	2	Capsule Intestinal Profiling (Shalon et al. 2023)	TATTCCTCGATAGCTCAATGGTAGAGC	GLM_Capsule	False	False	GCTCTACCATTGAGCTATCGAGGAATA	4.66547	0.789479	1	3	12	13.0	28.0
223830	223830	GCTCTACCATTGAGCTATCGAGGAATA	GCTCTACCATTGAGCTATCGAGGAATATATAGTTACTAACAACTCCGTAGTACAGAAAATGACGTAGATTGGTACGTCACTTAATTACTATATATCATAACTGTTAAAATTGCAATACTTTGTAAGTTATTTTTTGTACATTCAAAACTTCATACAGATTCCGAGTCTTTTGGTCAAGCCCTCGATCGA	22	22	0.756098	2	Capsule Intestinal Profiling (Shalon et al. 2023)	TATTCCTCGATAGCTCAATGGTAGAGC	GLM_Capsule	False	False	GCTCTACCATTGAGCTATCGAGGAATA	4.66547	0.789479	1	3	12	13.0	28.0
223831	223831	GCTCTACCATTGAGCTATCGAGGAATA	GCTCTACCATTGAGCTATCGAGGAATATATAGTTACTAACAACTCCGTAGTACAGAAAATGACGTAGATTGGTACGTCACTTAATTACTATATATCATAACTGTTAAAATTGCAATACTTTGTAAGTTATTTTTTGTACATTCAAAACTTCATACAGATTCCGAGTTTCTTTGGTCAAGCCCTCGATCG	14	14	0.174825	2	Capsule Intestinal Profiling (Shalon et al. 2023)	TATTCCTCGATAGCTCAATGGTAGAGC	GLM_Capsule	False	False	GCTCTACCATTGAGCTATCGAGGAATA	4.66547	0.789479	1	3	12	13.0	28.0
223832	223832	GCTCTACCGACTGAGCTAAGGAGGAAT	GCTCTACCGACTGAGCTAAGGAGGAATAAAGGTTTGCACCTTCAAAACTACATACATGTTGACATTTCCTTGAGATTCATT	64	56	0.168158	0	Capsule Intestinal Profiling (Shalon et al. 2023)	ATTCCTCCTTAGCTCAGTCGGTAGAGC	GLM_Capsule	False	False	GCTCTACCGACTGAGCTAAGGAGGAAT	3.92755	0.504151	1	7	7	30.0	30.0
223833	223833	GCTCTACCGACTGAGCTAAGGAGGAAT	GCTCTACCGACTGAGCTAAGGAGGAATATATAAAGAAAGCACAGGAACTGTGCTTTCTTCTTTATGTCGGCATCTATCTAT	56	47	0.985507	0	Capsule Intestinal Profiling (Shalon et al. 2023)	ATTCCTCCTTAGCTCAGTCGGTAGAGC	GLM_Capsule	False	False	GCTCTACCGACTGAGCTAAGGAGGAAT	3.92755	0.504151	1	7	7	30.0	30.0
223834	223834	GCTCTACCGACTGAGCTAAGGAGGAAT	GCTCTACCGACTGAGCTAAGGAGGAATAAAGGTTTTTGCACCTTCAAAACTACATACATGTTGACATTTCCTTGAGATTCA	55	49	0.231624	0	Capsule Intestinal Profiling (Shalon et al. 2023)	ATTCCTCCTTAGCTCAGTCGGTAGAGC	GLM_Capsule	False	False	GCTCTACCGACTGAGCTAAGGAGGAAT	3.92755	0.504151	1	7	7	30.0	30.0
223835	223835	GCTCTACCGACTGAGCTAAGGAGGAAT	GCTCTACCGACTGAGCTAAGGAGGAATATATAAAGAAAGCACAGTAACTGTGCTTTCTTCTTTATGTCGGCATCTATCTAT	22	19	0.985507	0	Capsule Intestinal Profiling (Shalon et al. 2023)	ATTCCTCCTTAGCTCAGTCGGTAGAGC	GLM_Capsule	False	False	GCTCTACCGACTGAGCTAAGGAGGAAT	3.92755	0.504151	1	7	7	30.0	30.0
223836	223836	GCTCTACCGACTGAGCTAAGGAGGAAT	GCTCTACCGACTGAGCTAAGGAGGAATATTTAATTAAAGGTTATGTACCTTCAAAACTACATACAGTTAAAACCAACATCA	21	20	0.33724	0	Capsule Intestinal Profiling (Shalon et al. 2023)	ATTCCTCCTTAGCTCAGTCGGTAGAGC	GLM_Capsule	False	False	GCTCTACCGACTGAGCTAAGGAGGAAT	3.92755	0.504151	1	7	7	30.0	30.0
223837	223837	GCTCTACCGACTGAGCTAAGGAGGAAT	GCTCTACCGACTGAGCTAAGGAGGAATATTTCCTTGTCTTATCGACGAAAAATATATTATCATATTTAAATGGTCTTTGCA	14	11	0.986425	0	Capsule Intestinal Profiling (Shalon et al. 2023)	ATTCCTCCTTAGCTCAGTCGGTAGAGC	GLM_Capsule	False	False	GCTCTACCGACTGAGCTAAGGAGGAAT	3.92755	0.504151	1	7	7	30.0	30.0
223838	223838	GCTCTACCGACTGAGCTAAGGAGGAAT	GCTCTACCGACTGAGCTAAGGAGGAATATTTATCTTATTCGGCTCCCTAGTGTGTGGTGTTGCAGACCTTTGCCTTACCAC	13	12	0.950292	0	Capsule Intestinal Profiling (Shalon et al. 2023)	ATTCCTCCTTAGCTCAGTCGGTAGAGC	GLM_Capsule	False	False	GCTCTACCGACTGAGCTAAGGAGGAAT	3.92755	0.504151	1	7	7	30.0	30.0
223839	223839	GCTCTACCGACTGAGCTAAGGAGGAAT	GCTCTACCGACTGAGCTAAGGAGGAATATATAAAGAAAGCACAGGAACTGTGCTTTCTTCTTTATGTCGGCATCTATCTATCTTCCCGGGCAGTCACCCGCCAAGTATTTTCGACGTAAATGAGCTTAACTACTG	115	103	0.712919	1	Capsule Intestinal Profiling (Shalon et al. 2023)	ATTCCTCCTTAGCTCAGTCGGTAGAGC	GLM_Capsule	False	False	GCTCTACCGACTGAGCTAAGGAGGAAT	3.92755	0.504151	1	3	7	22.0	30.0
223840	223840	GCTCTACCGACTGAGCTAAGGAGGAAT	GCTCTACCGACTGAGCTAAGGAGGAATATATAAAGAAAGCACAGGAACTGTGCTTTCTTCTTTATGTCGGCATCTATCTATCTTCCCAGGCAGTCACCCGCCAAGTATTTTCGACGTAAATGAGCTTAACTACTG	44	40	0.712919	1	Capsule Intestinal Profiling (Shalon et al. 2023)	ATTCCTCCTTAGCTCAGTCGGTAGAGC	GLM_Capsule	False	False	GCTCTACCGACTGAGCTAAGGAGGAAT	3.92755	0.504151	1	3	7	22.0	30.0
223841	223841	GCTCTACCGACTGAGCTAAGGAGGAAT	GCTCTACCGACTGAGCTAAGGAGGAATATTTATCTTATTCGGCTCCCTAGTGTGTGGTGTTGCAGACCTTTGCCTTACCACTTGGCTATGGCACCATATTCACTTTTTATTATATGTAAGAAATCTTACATAATG	11	10	0.618743	1	Capsule Intestinal Profiling (Shalon et al. 2023)	ATTCCTCCTTAGCTCAGTCGGTAGAGC	GLM_Capsule	False	False	GCTCTACCGACTGAGCTAAGGAGGAAT	3.92755	0.504151	1	3	7	22.0	30.0
223842	223842	GCTCTACCGACTGAGCTATCGAGGAAT	GCTCTACCGACTGAGCTATCGAGGAATGTATGGAGCGGGAAACGAGATTCGAACTCGCGACCCCCGCCTTGGCAAGGCGGT	16	15	0.197977	0	Capsule Intestinal Profiling (Shalon et al. 2023)	ATTCCTCGATAGCTCAGTCGGTAGAGC	GLM_Capsule	False	False	GCTCTACCGACTGAGCTATCGAGGAAT	5.22282	0.626276	1	2	2	7.0	7.0
223843	223843	GCTCTACCGACTGAGCTATCGAGGAAT	GCTCTACCGACTGAGCTATCGAGGAATATTGTCAGGTGTCATACCCTGAAAACCACACACATTATATCATATCTCTTTGAA	12	9	0.815603	0	Capsule Intestinal Profiling (Shalon et al. 2023)	ATTCCTCGATAGCTCAGTCGGTAGAGC	GLM_Capsule	False	False	GCTCTACCGACTGAGCTATCGAGGAAT	5.22282	0.626276	1	2	2	7.0	7.0
223844	223844	GCTCTAGAGCGTGTTTGAAAAAGGCTT	GCTCTAGAGCGTGTTTGAAAAAGGCTTTCTGCAAGATGTGCGTCACAATTTGTGGGAGATTTCGCCCGGATGAGGGCGCCG	102	81	0.15704	0	Capsule Intestinal Profiling (Shalon et al. 2023)	AAGCCTTTTTCAAACACGCTCTAGAGC	GLM_Capsule	True	False	AAGCCTTTTTCAAACACGCTCTAGAGC	4.10107	0.316834	1	6	6	0.0
223845	223845	GCTCTAGAGCGTGTTTGAAAAAGGCTT	GCTCTAGAGCGTGTTTGAAAAAGGCTTTCTGCAAGATGTGCGTCACAATTTGTGGGAGATTTTGTCCGGATGAGGGCGCCG	83	66	0.091765	0	Capsule Intestinal Profiling (Shalon et al. 2023)	AAGCCTTTTTCAAACACGCTCTAGAGC	GLM_Capsule	True	False	AAGCCTTTTTCAAACACGCTCTAGAGC	4.10107	0.316834	1	6	6	0.0
223846	223846	GCTCTAGAGCGTGTTTGAAAAAGGCTT	GCTCTAGAGCGTGTTTGAAAAAGGCTTTCTGCAAGATGTGCGTCACAATTTGTGGGAGATTTTGTCCGGATGAAGGCGCCG	45	42	0.057692	0	Capsule Intestinal Profiling (Shalon et al. 2023)	AAGCCTTTTTCAAACACGCTCTAGAGC	GLM_Capsule	True	False	AAGCCTTTTTCAAACACGCTCTAGAGC	4.10107	0.316834	1	6	6	0.0
223847	223847	GCTCTAGAGCGTGTTTGAAAAAGGCTT	GCTCTAGAGCGTGTTTGAAAAAGGCTTTCTGCAAGATGTACTTCACAATTTGTGGGAGATTTGTCCGATTGAGGGCGGCGT	28	27	1.0	0	Capsule Intestinal Profiling (Shalon et al. 2023)	AAGCCTTTTTCAAACACGCTCTAGAGC	GLM_Capsule	True	False	AAGCCTTTTTCAAACACGCTCTAGAGC	4.10107	0.316834	1	6	6	0.0
223848	223848	GCTCTAGAGCGTGTTTGAAAAAGGCTT	GCTCTAGAGCGTGTTTGAAAAAGGCTTTCTGCAAGATGTGCGTCACAATTTGTGGGAGATTTTGCCCGGATGAGGGCGTCG	16	13	0.01677	0	Capsule Intestinal Profiling (Shalon et al. 2023)	AAGCCTTTTTCAAACACGCTCTAGAGC	GLM_Capsule	True	False	AAGCCTTTTTCAAACACGCTCTAGAGC	4.10107	0.316834	1	6	6	0.0
223849	223849	GCTCTAGAGCGTGTTTGAAAAAGGCTT	GCTCTAGAGCGTGTTTGAAAAAGGCTTTCTACAAGATGTGCGTCGCAATTTGCGGGAGATTTCGCCTGAATGAGGGCGGCG	10	10	0.013458	0	Capsule Intestinal Profiling (Shalon et al. 2023)	AAGCCTTTTTCAAACACGCTCTAGAGC	GLM_Capsule	True	False	AAGCCTTTTTCAAACACGCTCTAGAGC	4.10107	0.316834	1	6	6	0.0
223850	223850	GCTCTAGCCAACTGAGCTATACCGCCA	GCTCTAGCCAACTGAGCTATACCGCCACATTTGTCGTCGCGCTCTTGAGAACGCTATATTATTATAGCCGACATTCTCCCC	55	51	0.970475	0	Capsule Intestinal Profiling (Shalon et al. 2023)	TGGCGGTATAGCTCAGTTGGCTAGAGC	GLM_Capsule	False	False	GCTCTAGCCAACTGAGCTATACCGCCA	3.73292	0.592102	1	3	3	12.0	19.0
223851	223851	GCTCTAGCCAACTGAGCTATACCGCCA	GCTCTAGCCAACTGAGCTATACCGCCATATTTATTTTGTGCACTTGAACAGTGCTTTATTATTATATCCAATCGACCGCGA	22	13	0.97048	0	Capsule Intestinal Profiling (Shalon et al. 2023)	TGGCGGTATAGCTCAGTTGGCTAGAGC	GLM_Capsule	False	False	GCTCTAGCCAACTGAGCTATACCGCCA	3.73292	0.592102	1	3	3	12.0	19.0
223852	223852	GCTCTAGCCAACTGAGCTATACCGCCA	GCTCTAGCCAACTGAGCTATACCGCCATGTGGTGTGCATCTCAAACGGTGCTCCATTAGTATACGGGTTTCGGCACCATTT	20	20	0.995098	0	Capsule Intestinal Profiling (Shalon et al. 2023)	TGGCGGTATAGCTCAGTTGGCTAGAGC	GLM_Capsule	False	False	GCTCTAGCCAACTGAGCTATACCGCCA	3.73292	0.592102	1	3	3	12.0	19.0
223853	223853	GCTCTAGCCAACTGAGCTATCCCGCCA	GCTCTAGCCAACTGAGCTATCCCGCCATGTATATGATTAATTAAATTGGTGGAGCCTAGGAGGATCGAACTCCTGACCTCC	76	63	0.300611	0	Capsule Intestinal Profiling (Shalon et al. 2023)	TGGCGGGATAGCTCAGTTGGCTAGAGC	GLM_Capsule	False	False	GCTCTAGCCAACTGAGCTATCCCGCCA	4.93854	0.494918	1	8	8	6.0	6.0
223854	223854	GCTCTAGCCAACTGAGCTATCCCGCCA	GCTCTAGCCAACTGAGCTATCCCGCCATAATATTGAAATTTATTAAACTAATTGGTGGAGCCAAGCGGGATCGAACCGCTG	26	24	0.229145	0	Capsule Intestinal Profiling (Shalon et al. 2023)	TGGCGGGATAGCTCAGTTGGCTAGAGC	GLM_Capsule	False	False	GCTCTAGCCAACTGAGCTATCCCGCCA	4.93854	0.494918	1	8	8	6.0	6.0
223855	223855	GCTCTAGCCAACTGAGCTATCCCGCCA	GCTCTAGCCAACTGAGCTATCCCGCCATAAATATTGATAAAAATAAGTGGGACCTACAGGACTTGAACCTGTGACCCTCTG	25	16	0.106681	0	Capsule Intestinal Profiling (Shalon et al. 2023)	TGGCGGGATAGCTCAGTTGGCTAGAGC	GLM_Capsule	False	False	GCTCTAGCCAACTGAGCTATCCCGCCA	4.93854	0.494918	1	8	8	6.0	6.0
223856	223856	GCTCTAGCCAACTGAGCTATCCCGCCA	GCTCTAGCCAACTGAGCTATCCCGCCATGTTTATGATTAATTAAATTGGTGGAGCCTAGGAGGATCGAACTCCTGACCTCC	18	17	0.300611	0	Capsule Intestinal Profiling (Shalon et al. 2023)	TGGCGGGATAGCTCAGTTGGCTAGAGC	GLM_Capsule	False	False	GCTCTAGCCAACTGAGCTATCCCGCCA	4.93854	0.494918	1	8	8	6.0	6.0
223857	223857	GCTCTAGCCAACTGAGCTATCCCGCCA	GCTCTAGCCAACTGAGCTATCCCGCCATATGAAATTTACAACTTATGTTGTAGTGGGACCAATAGGGCTCGAACCTATGAC	14	9	0.035714	0	Capsule Intestinal Profiling (Shalon et al. 2023)	TGGCGGGATAGCTCAGTTGGCTAGAGC	GLM_Capsule	False	False	GCTCTAGCCAACTGAGCTATCCCGCCA	4.93854	0.494918	1	8	8	6.0	6.0
223858	223858	GCTCTAGCCAACTGAGCTATCCCGCCA	GCTCTAGCCAACTGAGCTATCCCGCCATAATATTGAAATTTATTAAATTAATTGGTGGAGCCAAGCGGGATCGAACCGCTG	13	12	0.229145	0	Capsule Intestinal Profiling (Shalon et al. 2023)	TGGCGGGATAGCTCAGTTGGCTAGAGC	GLM_Capsule	False	False	GCTCTAGCCAACTGAGCTATCCCGCCA	4.93854	0.494918	1	8	8	6.0	6.0
223859	223859	GCTCTAGCCAACTGAGCTATCCCGCCA	GCTCTAGCCAACTGAGCTATCCCGCCATATTTAATTAGTATATGGGACCTACAGGGCTCGAACCTGTGACCCTCTGCTTGT	12	10	0.034083	0	Capsule Intestinal Profiling (Shalon et al. 2023)	TGGCGGGATAGCTCAGTTGGCTAGAGC	GLM_Capsule	False	False	GCTCTAGCCAACTGAGCTATCCCGCCA	4.93854	0.494918	1	8	8	6.0	6.0
223860	223860	GCTCTAGCCAACTGAGCTATCCCGCCA	GCTCTAGCCAACTGAGCTATCCCGCCATATTTAGTTAGTATATGGGACCTACAGGGCTCGAACCTGTGACCCTCTGCTTGT	10	10	0.034083	0	Capsule Intestinal Profiling (Shalon et al. 2023)	TGGCGGGATAGCTCAGTTGGCTAGAGC	GLM_Capsule	False	False	GCTCTAGCCAACTGAGCTATCCCGCCA	4.93854	0.494918	1	8	8	6.0	6.0
223861	223861	GCTCTAGCCAACTGAGCTATCTCGCCA	GCTCTAGCCAACTGAGCTATCTCGCCATTTTCTTTTAAGATATGGAACCTATAGGGCTCGAACCTATGACCCTCTGCTTGT	50	36	0.113231	0	Capsule Intestinal Profiling (Shalon et al. 2023)	TGGCGAGATAGCTCAGTTGGCTAGAGC	GLM_Capsule	False	False	GCTCTAGCCAACTGAGCTATCTCGCCA	5.72102	0.503555	1	5	5	11.0	11.0
223862	223862	GCTCTAGCCAACTGAGCTATCTCGCCA	GCTCTAGCCAACTGAGCTATCTCGCCATTTTCTTTAAGATATGGAACCTATAGGGCTCGAACCTATGACCCTCTGCTTGTA	40	37	0.057358	0	Capsule Intestinal Profiling (Shalon et al. 2023)	TGGCGAGATAGCTCAGTTGGCTAGAGC	GLM_Capsule	False	False	GCTCTAGCCAACTGAGCTATCTCGCCA	5.72102	0.503555	1	5	5	11.0	11.0
223863	223863	GCTCTAGCCAACTGAGCTATCTCGCCA	GCTCTAGCCAACTGAGCTATCTCGCCATATTCTATTTGAGGTATGGGACCTATAGGGCTCGAACCTATGACCCTCTGCTTG	21	15	0.011007	0	Capsule Intestinal Profiling (Shalon et al. 2023)	TGGCGAGATAGCTCAGTTGGCTAGAGC	GLM_Capsule	False	False	GCTCTAGCCAACTGAGCTATCTCGCCA	5.72102	0.503555	1	5	5	11.0	11.0
223864	223864	GCTCTAGCCAACTGAGCTATCTCGCCA	GCTCTAGCCAACTGAGCTATCTCGCCATATATTATATTGTATGCAAACCACATACATTAGGACTTAATGTCCTAAGTGGGA	12	11	0.97166	0	Capsule Intestinal Profiling (Shalon et al. 2023)	TGGCGAGATAGCTCAGTTGGCTAGAGC	GLM_Capsule	False	False	GCTCTAGCCAACTGAGCTATCTCGCCA	5.72102	0.503555	1	5	5	11.0	11.0
223865	223865	GCTCTAGCCAACTGAGCTATCTCGCCA	GCTCTAGCCAACTGAGCTATCTCGCCATATACAATATAAATGATACAAAATAGCGAGAGGGGGATTCGAACCCTCGACACC	10	10	0.047146	0	Capsule Intestinal Profiling (Shalon et al. 2023)	TGGCGAGATAGCTCAGTTGGCTAGAGC	GLM_Capsule	False	False	GCTCTAGCCAACTGAGCTATCTCGCCA	5.72102	0.503555	1	5	5	11.0	11.0
223866	223866	GCTCTAGCCAACTGAGCTATCTCGCCA	GCTCTAGCCAACTGAGCTATCTCGCCATATATTATATTGTATGCAAACCACATACATTAGGACTTAATGTCCTAAGTGGGACCTACAGGGCTCGAACCTGTGACCCTCTGCTTGTAAGGCAGATGCTCTCCCAGC	113	108	0.017724	1	Capsule Intestinal Profiling (Shalon et al. 2023)	TGGCGAGATAGCTCAGTTGGCTAGAGC	GLM_Capsule	False	False	GCTCTAGCCAACTGAGCTATCTCGCCA	5.72102	0.503555	1	1	5	4.0	11.0
223867	223867	GCTCTAGCCAACTGAGCTATTCCGCCA	GCTCTAGCCAACTGAGCTATTCCGCCATAAAAATGGGACCTATAGGGCTCGAACCTATGACCCTCTGCTTGTAAGGCAGAT	20	20	0.012099	0	Capsule Intestinal Profiling (Shalon et al. 2023)	TGGCGGAATAGCTCAGTTGGCTAGAGC	GLM_Capsule	False	False	GCTCTAGCCAACTGAGCTATTCCGCCA	4.81098	0.711256	1	2	2	3.0	3.0
223868	223868	GCTCTAGCCAACTGAGCTATTCCGCCA	GCTCTAGCCAACTGAGCTATTCCGCCACATTTCCAAAAAGTATGGGACCTATAGGGCTCGAACCTATGACCCTCTGCTTGT	10	9	0.005548	0	Capsule Intestinal Profiling (Shalon et al. 2023)	TGGCGGAATAGCTCAGTTGGCTAGAGC	GLM_Capsule	False	False	GCTCTAGCCAACTGAGCTATTCCGCCA	4.81098	0.711256	1	2	2	3.0	3.0
223869	223869	GCTCTAGCCAAGCTGAGCCACACCCCG	GCTCTAGCCAAGCTGAGCCACACCCCGGATCACTGAAAACCTGTATGTTCATCCGCTCTCGCTGAGCGTTACCGAACAACG	35	33	0.962264	0	Capsule Intestinal Profiling (Shalon et al. 2023)	CGGGGTGTGGCTCAGCTTGGCTAGAGC	GLM_Capsule	False	False	GCTCTAGCCAAGCTGAGCCACACCCCG	6.53018	0.457047	1	10	10	3.0	5.0
223870	223870	GCTCTAGCCAAGCTGAGCCACACCCCG	GCTCTAGCCAAGCTGAGCCACACCCCGAAGCTGCGTTATCGCGGATTTCCGCAACGCAGATGTTATTATAACCCAGAAATT	29	17	1.0	0	Capsule Intestinal Profiling (Shalon et al. 2023)	CGGGGTGTGGCTCAGCTTGGCTAGAGC	GLM_Capsule	False	False	GCTCTAGCCAAGCTGAGCCACACCCCG	6.53018	0.457047	1	10	10	3.0	5.0
223871	223871	GCTCTAGCCAAGCTGAGCCACACCCCG	GCTCTAGCCAAGCTGAGCCACACCCCGATGGTGTTTCTTTTGTGTCACATTTTGTATCAGCTCCGTGACACAAGACATATT	27	18	0.995146	0	Capsule Intestinal Profiling (Shalon et al. 2023)	CGGGGTGTGGCTCAGCTTGGCTAGAGC	GLM_Capsule	False	False	GCTCTAGCCAAGCTGAGCCACACCCCG	6.53018	0.457047	1	10	10	3.0	5.0
223872	223872	GCTCTAGCCAAGCTGAGCCACACCCCG	GCTCTAGCCAAGCTGAGCCACACCCCGCTGTTTTTCTTTATTTATTTGTGCTTCGTTGTCCGACGCAAGACATATTATATG	27	20	0.930851	0	Capsule Intestinal Profiling (Shalon et al. 2023)	CGGGGTGTGGCTCAGCTTGGCTAGAGC	GLM_Capsule	False	False	GCTCTAGCCAAGCTGAGCCACACCCCG	6.53018	0.457047	1	10	10	3.0	5.0
223873	223873	GCTCTAGCCAAGCTGAGCCACACCCCG	GCTCTAGCCAAGCTGAGCCACACCCCGAGGTTGCGTCACATCGGAACCTCCGACAACGCAGGTGTAATTATAACCTAGTTT	25	14	1.0	0	Capsule Intestinal Profiling (Shalon et al. 2023)	CGGGGTGTGGCTCAGCTTGGCTAGAGC	GLM_Capsule	False	False	GCTCTAGCCAAGCTGAGCCACACCCCG	6.53018	0.457047	1	10	10	3.0	5.0
223874	223874	GCTCTAGCCAAGCTGAGCCACACCCCG	GCTCTAGCCAAGCTGAGCCACACCCCGGAATTTCTGCGAAGCATTTGAAAAGCAAAAGTTCACTAAATGCGTTTAAAATTA	20	19	0.5	0	Capsule Intestinal Profiling (Shalon et al. 2023)	CGGGGTGTGGCTCAGCTTGGCTAGAGC	GLM_Capsule	False	False	GCTCTAGCCAAGCTGAGCCACACCCCG	6.53018	0.457047	1	10	10	3.0	5.0
223875	223875	GCTCTAGCCAAGCTGAGCCACACCCCG	GCTCTAGCCAAGCTGAGCCACACCCCGAAGGATTTGTTTGCGTTCTTTCCGTGACGCAAGAATTAGTATATAGCAAAGGGA	18	13	0.973154	0	Capsule Intestinal Profiling (Shalon et al. 2023)	CGGGGTGTGGCTCAGCTTGGCTAGAGC	GLM_Capsule	False	False	GCTCTAGCCAAGCTGAGCCACACCCCG	6.53018	0.457047	1	10	10	3.0	5.0
223876	223876	GCTCTAGCCAAGCTGAGCCACACCCCG	GCTCTAGCCAAGCTGAGCCACACCCCGAAAGGTTTTATCTTGTTGTTGTTTCTTAAGTTCTTAACTCGTGTACCGCAACAA	15	15	0.947183	0	Capsule Intestinal Profiling (Shalon et al. 2023)	CGGGGTGTGGCTCAGCTTGGCTAGAGC	GLM_Capsule	False	False	GCTCTAGCCAAGCTGAGCCACACCCCG	6.53018	0.457047	1	10	10	3.0	5.0
223877	223877	GCTCTAGCCAAGCTGAGCCACACCCCG	GCTCTAGCCAAGCTGAGCCACACCCCGATATAGAAAGTATGATTAAATGTACCTTCAAAACCACACACAAACTATCTTCTT	12	8	0.225888	0	Capsule Intestinal Profiling (Shalon et al. 2023)	CGGGGTGTGGCTCAGCTTGGCTAGAGC	GLM_Capsule	False	False	GCTCTAGCCAAGCTGAGCCACACCCCG	6.53018	0.457047	1	10	10	3.0	5.0
223878	223878	GCTCTAGCCAAGCTGAGCCACACCCCG	GCTCTAGCCAAGCTGAGCCACACCCCGATATGTAAGTTGTTCCTGCGTTTCGTTTACTTCATCCGTAACGCAAGAACAATT	10	10	1.0	0	Capsule Intestinal Profiling (Shalon et al. 2023)	CGGGGTGTGGCTCAGCTTGGCTAGAGC	GLM_Capsule	False	False	GCTCTAGCCAAGCTGAGCCACACCCCG	6.53018	0.457047	1	10	10	3.0	5.0
223879	223879	GCTCTAGCCAAGCTGAGCCACACCCCG	GCTCTAGCCAAGCTGAGCCACACCCCGGATCACTGAAAACCTGTATGTTCATCCGCTCTCGCTGAGCGTTACCGAACAACGCGAGAGTAATTATATAATACAGGTCTTCATTTGTCAACAGTTTTTCAAAACTTT	51	47	0.95	1	Capsule Intestinal Profiling (Shalon et al. 2023)	CGGGGTGTGGCTCAGCTTGGCTAGAGC	GLM_Capsule	False	False	GCTCTAGCCAAGCTGAGCCACACCCCG	6.53018	0.457047	1	5	10	5.0	5.0
223880	223880	GCTCTAGCCAAGCTGAGCCACACCCCG	GCTCTAGCCAAGCTGAGCCACACCCCGAAGCTGCGTTATCGCGGATTTCCGCAACGCAGATGTTATTATAACCCAGAAATTTTCTATCTGTCAAGAGAGAAGTTTGAAGCATTACTGGCGAAGATAAGCAATCGT	48	44	0.982143	1	Capsule Intestinal Profiling (Shalon et al. 2023)	CGGGGTGTGGCTCAGCTTGGCTAGAGC	GLM_Capsule	False	False	GCTCTAGCCAAGCTGAGCCACACCCCG	6.53018	0.457047	1	5	10	5.0	5.0
223881	223881	GCTCTAGCCAAGCTGAGCCACACCCCG	GCTCTAGCCAAGCTGAGCCACACCCCGATGGTGTTTCTTTTGTGTCACATTTTGTATCAGCTCCGTGACACAAGACATATTATATATGACCTCATACTAATTGTCAACAACTTTTTTTGTTTTTTTTATATTTTT	31	27	0.868263	1	Capsule Intestinal Profiling (Shalon et al. 2023)	CGGGGTGTGGCTCAGCTTGGCTAGAGC	GLM_Capsule	False	False	GCTCTAGCCAAGCTGAGCCACACCCCG	6.53018	0.457047	1	5	10	5.0	5.0
223882	223882	GCTCTAGCCAAGCTGAGCCACACCCCG	GCTCTAGCCAAGCTGAGCCACACCCCGCTGTTTTTCTTTATTTATTTGTGCTTCGTTGTCCGACGCAAGACATATTATATGTTAAGCAACCCCAAATGTCAACACCTTTTTTCAATTTTTTTTGATTTTTTTTAA	16	15	0.968421	1	Capsule Intestinal Profiling (Shalon et al. 2023)	CGGGGTGTGGCTCAGCTTGGCTAGAGC	GLM_Capsule	False	False	GCTCTAGCCAAGCTGAGCCACACCCCG	6.53018	0.457047	1	5	10	5.0	5.0
223883	223883	GCTCTAGCCAAGCTGAGCCACACCCCG	GCTCTAGCCAAGCTGAGCCACACCCCGAGGTTGCGTCACATCGGAACCTCCGACAACGCAGGTGTAATTATAACCTAGTTTTTTTCTATCTGTCAAGAGAAAAGTTGCAGAACTCCTACGTCTGTACTACGTGTT	16	14	0.875	1	Capsule Intestinal Profiling (Shalon et al. 2023)	CGGGGTGTGGCTCAGCTTGGCTAGAGC	GLM_Capsule	False	False	GCTCTAGCCAAGCTGAGCCACACCCCG	6.53018	0.457047	1	5	10	5.0	5.0
223884	223884	GCTCTAGCCAAGCTGAGCCACACCCCG	GCTCTAGCCAAGCTGAGCCACACCCCGGATCACTGAAAACCTGTATGTTCATCCGCTCTCGCTGAGCGTTACCGAACAACGCGAGAGTAATTATATAATACAGGTCTTCATTTGTCAACAGTTTTTCAAAACTTTTTTCAACTTTTTTCTACAACATGTTCCGGTACGTTTCCGTCTCGTTCTGATGAG	127	116	0.992188	2	Capsule Intestinal Profiling (Shalon et al. 2023)	CGGGGTGTGGCTCAGCTTGGCTAGAGC	GLM_Capsule	False	False	GCTCTAGCCAAGCTGAGCCACACCCCG	6.53018	0.457047	1	2	10	0.0	5.0
223885	223885	GCTCTAGCCAAGCTGAGCCACACCCCG	GCTCTAGCCAAGCTGAGCCACACCCCGAAGCTGCGTTATCGCGGATTTCCGCAACGCAGATGTTATTATAACCCAGAAATTTTCTATCTGTCAAGAGAGAAGTTTGAAGCATTACTGGCGAAGATAAGCAATCGTAAAATGCACCTTTCCCCTTCTGTCAATCTCCATGATCGCATAGGAAGGCTGGCG	14	13	0.744186	2	Capsule Intestinal Profiling (Shalon et al. 2023)	CGGGGTGTGGCTCAGCTTGGCTAGAGC	GLM_Capsule	False	False	GCTCTAGCCAAGCTGAGCCACACCCCG	6.53018	0.457047	1	2	10	0.0	5.0
223886	223886	GCTCTAGCCAAGCTGAGCCACACCCCG	GCTCTAGCCAAGCTGAGCCACACCCCGGATCACTGAAAACCTGTATGTTCATCCGCTCTCGCTGAGCGTTACCGAACAACGCGAGAGTAATTATATAATACAGGTCTTCATTTGTCAACAGTTTTTCAAAACTTTTTTCAACTTTTTTCTACAACATGTTCCGGTACGTTTCCGTCTCGTTCTGATGAGCCTGCTGCAGCATGTTAGTCGCCCAGAAACATCATGTGATACTTCATCGTTCCG	19	18	0.955556	3	Capsule Intestinal Profiling (Shalon et al. 2023)	CGGGGTGTGGCTCAGCTTGGCTAGAGC	GLM_Capsule	False	False	GCTCTAGCCAAGCTGAGCCACACCCCG	6.53018	0.457047	1	1	10	0.0	5.0
223887	223887	GCTCTAGCCAAGCTGAGCCACACCCCG	GCTCTAGCCAAGCTGAGCCACACCCCGGATCACTGAAAACCTGTATGTTCATCCGCTCTCGCTGAGCGTTACCGAACAACGCGAGAGTAATTATATAATACAGGTCTTCATTTGTCAACAGTTTTTCAAAACTTTTTTCAACTTTTTTCTACAACATGTTCCGGTACGTTTCCGTCTCGTTCTGATGAGCCTGCTGCAGCATGTTAGTCGCCCAGAAACATCATGTGATACTTCATCGTTCCGTCCTCTTCCAGGTCCATGATCATATAGGACGGCATTCTGCCCTCCTGGCGCGGA	53	46	0.941176	4	Capsule Intestinal Profiling (Shalon et al. 2023)	CGGGGTGTGGCTCAGCTTGGCTAGAGC	GLM_Capsule	False	False	GCTCTAGCCAAGCTGAGCCACACCCCG	6.53018	0.457047	1	1	10	0.0	5.0
223888	223888	GCTCTAGCCAAGCTGAGCCACACCCCG	GCTCTAGCCAAGCTGAGCCACACCCCGGATCACTGAAAACCTGTATGTTCATCCGCTCTCGCTGAGCGTTACCGAACAACGCGAGAGTAATTATATAATACAGGTCTTCATTTGTCAACAGTTTTTCAAAACTTTTTTCAACTTTTTTCTACAACATGTTCCGGTACGTTTCCGTCTCGTTCTGATGAGCCTGCTGCAGCATGTTAGTCGCCCAGAAACATCATGTGATACTTCATCGTTCCGTCCTCTTCCAGGTCCATGATCATATAGGACGGCATTCTGCCCTCCTGGCGCGGATAAGAAAGGCTGCCAGGATTTAAGAGCGTAATGCCTTCCCGTTCCTCCAGATAA	75	70	0.978947	5	Capsule Intestinal Profiling (Shalon et al. 2023)	CGGGGTGTGGCTCAGCTTGGCTAGAGC	GLM_Capsule	False	False	GCTCTAGCCAAGCTGAGCCACACCCCG	6.53018	0.457047	1	1	10	0.0	5.0
223889	223889	GCTCTAGCCAAGCTGAGCCACACCCCG	GCTCTAGCCAAGCTGAGCCACACCCCGGATCACTGAAAACCTGTATGTTCATCCGCTCTCGCTGAGCGTTACCGAACAACGCGAGAGTAATTATATAATACAGGTCTTCATTTGTCAACAGTTTTTCAAAACTTTTTTCAACTTTTTTCTACAACATGTTCCGGTACGTTTCCGTCTCGTTCTGATGAGCCTGCTGCAGCATGTTAGTCGCCCAGAAACATCATGTGATACTTCATCGTTCCGTCCTCTTCCAGGTCCATGATCATATAGGACGGCATTCTGCCCTCCTGGCGCGGATAAGAAAGGCTGCCAGGATTTAAGAGCGTAATGCCTTCCCGTTCCTCCAGATAAGGCCGGTGGGTGTGGCCAAACATGGCAATATCACATCCGCGGTCCTTTGCCTCC	32	31	0.965517	6	Capsule Intestinal Profiling (Shalon et al. 2023)	CGGGGTGTGGCTCAGCTTGGCTAGAGC	GLM_Capsule	False	False	GCTCTAGCCAAGCTGAGCCACACCCCG	6.53018	0.457047	1	1	10	0.0	5.0
223890	223890	GCTCTAGCCAAGCTGAGCCACACCCCG	GCTCTAGCCAAGCTGAGCCACACCCCGGATCACTGAAAACCTGTATGTTCATCCGCTCTCGCTGAGCGTTACCGAACAACGCGAGAGTAATTATATAATACAGGTCTTCATTTGTCAACAGTTTTTCAAAACTTTTTTCAACTTTTTTCTACAACATGTTCCGGTACGTTTCCGTCTCGTTCTGATGAGCCTGCTGCAGCATGTTAGTCGCCCAGAAACATCATGTGATACTTCATCGTTCCGTCCTCTTCCAGGTCCATGATCATATAGGACGGCATTCTGCCCTCCTGGCGCGGATAAGAAAGGCTGCCAGGATTTAAGAGCGTAATGCCTTCCCGTTCCTCCAGATAAGGCCGGTGGGTGTGGCCAAACATGGCAATATCACATCCGCGGTCCTTTGCCTCCTCCCAGAGGCGATCCACGTCCAGAGAGACATTATAATAATGACCGTGAGTCAGA	60	57	0.824742	7	Capsule Intestinal Profiling (Shalon et al. 2023)	CGGGGTGTGGCTCAGCTTGGCTAGAGC	GLM_Capsule	False	False	GCTCTAGCCAAGCTGAGCCACACCCCG	6.53018	0.457047	1	1	10	0.0	5.0
223891	223891	GCTCTAGCCAGCTGAGCTAATCCCCCA	GCTCTAGCCAGCTGAGCTAATCCCCCAATCATACAAGATAAAATATCTATCTGTTGGTAGTCCCAGGCAGAGTTGAACTGC	2131	1952	0.461177	0	Capsule Intestinal Profiling (Shalon et al. 2023)	TGGGGGATTAGCTCAGCTGGCTAGAGC	GLM_Capsule	False	False	GCTCTAGCCAGCTGAGCTAATCCCCCA	3.01355	0.952471	1	30	30	9.0	15.0
223892	223892	GCTCTAGCCAGCTGAGCTAATCCCCCA	GCTCTAGCCAGCTGAGCTAATCCCCCAAGAGGTTATTCAAGAATGTTGTTTTTAGTTTTTAGCTGTCAGCTGTCACTATTC	552	493	0.979742	0	Capsule Intestinal Profiling (Shalon et al. 2023)	TGGGGGATTAGCTCAGCTGGCTAGAGC	GLM_Capsule	False	False	GCTCTAGCCAGCTGAGCTAATCCCCCA	3.01355	0.952471	1	30	30	9.0	15.0
223893	223893	GCTCTAGCCAGCTGAGCTAATCCCCCA	GCTCTAGCCAGCTGAGCTAATCCCCCAAGAGTAATTGAACATCGCAATAACGTATTGGCAACGACAATTTTTGTTCGGAGT	235	223	0.983051	0	Capsule Intestinal Profiling (Shalon et al. 2023)	TGGGGGATTAGCTCAGCTGGCTAGAGC	GLM_Capsule	False	False	GCTCTAGCCAGCTGAGCTAATCCCCCA	3.01355	0.952471	1	30	30	9.0	15.0
223894	223894	GCTCTAGCCAGCTGAGCTAATCCCCCA	GCTCTAGCCAGCTGAGCTAATCCCCCAAGAGGTTATTCAAGAATGTTGTTTTTAGTTTTTAGCTTTTAGCTGTCACTATTC	200	181	0.991329	0	Capsule Intestinal Profiling (Shalon et al. 2023)	TGGGGGATTAGCTCAGCTGGCTAGAGC	GLM_Capsule	False	False	GCTCTAGCCAGCTGAGCTAATCCCCCA	3.01355	0.952471	1	30	30	9.0	15.0
223895	223895	GCTCTAGCCAGCTGAGCTAATCCCCCA	GCTCTAGCCAGCTGAGCTAATCCCCCAAGAGTAATTGAACATTCCAACACTGAATTGGCAACGACAATTTTTGTTCGGAGT	187	178	0.983051	0	Capsule Intestinal Profiling (Shalon et al. 2023)	TGGGGGATTAGCTCAGCTGGCTAGAGC	GLM_Capsule	False	False	GCTCTAGCCAGCTGAGCTAATCCCCCA	3.01355	0.952471	1	30	30	9.0	15.0
223896	223896	GCTCTAGCCAGCTGAGCTAATCCCCCA	GCTCTAGCCAGCTGAGCTAATCCCCCAAGAGTAATTGAACATTCCAACACTGTATTGGCAACGACAATTTTTGTTCGGAGT	168	157	0.983051	0	Capsule Intestinal Profiling (Shalon et al. 2023)	TGGGGGATTAGCTCAGCTGGCTAGAGC	GLM_Capsule	False	False	GCTCTAGCCAGCTGAGCTAATCCCCCA	3.01355	0.952471	1	30	30	9.0	15.0
223897	223897	GCTCTAGCCAGCTGAGCTAATCCCCCA	GCTCTAGCCAGCTGAGCTAATCCCCCAAGAGGTTGTTCAAGAATGTTGTTTTTAGTTTTTAGCTTTTAGCTGTCACTATTC	150	143	0.991329	0	Capsule Intestinal Profiling (Shalon et al. 2023)	TGGGGGATTAGCTCAGCTGGCTAGAGC	GLM_Capsule	False	False	GCTCTAGCCAGCTGAGCTAATCCCCCA	3.01355	0.952471	1	30	30	9.0	15.0
223898	223898	GCTCTAGCCAGCTGAGCTAATCCCCCA	GCTCTAGCCAGCTGAGCTAATCCCCCAATCATACAAGATAAAATATCTATCTATTGGTAGTCCCAGGCAGAGTTGAACTGC	139	131	0.461177	0	Capsule Intestinal Profiling (Shalon et al. 2023)	TGGGGGATTAGCTCAGCTGGCTAGAGC	GLM_Capsule	False	False	GCTCTAGCCAGCTGAGCTAATCCCCCA	3.01355	0.952471	1	30	30	9.0	15.0
223899	223899	GCTCTAGCCAGCTGAGCTAATCCCCCA	GCTCTAGCCAGCTGAGCTAATCCCCCAAGAGTAATTGAACATCGCAATAATGTATTGGCAACGACAATTTTTGTTCGGAGT	53	52	0.983051	0	Capsule Intestinal Profiling (Shalon et al. 2023)	TGGGGGATTAGCTCAGCTGGCTAGAGC	GLM_Capsule	False	False	GCTCTAGCCAGCTGAGCTAATCCCCCA	3.01355	0.952471	1	30	30	9.0	15.0
223900	223900	GCTCTAGCCAGCTGAGCTAATCCCCCA	GCTCTAGCCAGCTGAGCTAATCCCCCAGGTAAGTCACTTAAAGTAGTCCCAGGCAGATTTGAACTGCCGACCTCTACATTA	46	37	0.158209	0	Capsule Intestinal Profiling (Shalon et al. 2023)	TGGGGGATTAGCTCAGCTGGCTAGAGC	GLM_Capsule	False	False	GCTCTAGCCAGCTGAGCTAATCCCCCA	3.01355	0.952471	1	30	30	9.0	15.0
223901	223901	GCTCTAGCCAGCTGAGCTAATCCCCCA	GCTCTAGCCAGCTGAGCTAATCCCCCAAATCTTCGGAGCGCGGTGCTCCGTTTGCAAGTAGTCCCAGGCAGATTTGAACTG	37	31	0.838235	0	Capsule Intestinal Profiling (Shalon et al. 2023)	TGGGGGATTAGCTCAGCTGGCTAGAGC	GLM_Capsule	False	False	GCTCTAGCCAGCTGAGCTAATCCCCCA	3.01355	0.952471	1	30	30	9.0	15.0
223902	223902	GCTCTAGCCAGCTGAGCTAATCCCCCA	GCTCTAGCCAGCTGAGCTAATCCCCCAAGAGGTTATTCAAGAATGTTGTTTTTAGTTTTTAGCTTTTGGCTGTCACTATTC	35	33	1.0	0	Capsule Intestinal Profiling (Shalon et al. 2023)	TGGGGGATTAGCTCAGCTGGCTAGAGC	GLM_Capsule	False	False	GCTCTAGCCAGCTGAGCTAATCCCCCA	3.01355	0.952471	1	30	30	9.0	15.0
223903	223903	GCTCTAGCCAGCTGAGCTAATCCCCCA	GCTCTAGCCAGCTGAGCTAATCCCCCAAGAGTAATTGAACATTGCAATAATGAATTGACAACGACAATTTTTGTTCGGAGT	35	30	1.0	0	Capsule Intestinal Profiling (Shalon et al. 2023)	TGGGGGATTAGCTCAGCTGGCTAGAGC	GLM_Capsule	False	False	GCTCTAGCCAGCTGAGCTAATCCCCCA	3.01355	0.952471	1	30	30	9.0	15.0
223904	223904	GCTCTAGCCAGCTGAGCTAATCCCCCA	GCTCTAGCCAGCTGAGCTAATCCCCCAAAATTCTCTCTCAGAGATTCTGTAGTCCCAGGCAGAGTTGAACTGCCGACCTCT	27	20	0.000809	0	Capsule Intestinal Profiling (Shalon et al. 2023)	TGGGGGATTAGCTCAGCTGGCTAGAGC	GLM_Capsule	False	False	GCTCTAGCCAGCTGAGCTAATCCCCCA	3.01355	0.952471	1	30	30	9.0	15.0
223905	223905	GCTCTAGCCAGCTGAGCTAATCCCCCA	GCTCTAGCCAGCTGAGCTAATCCCCCAAACTTGATTCCGTTCGTAGTCCCAGGCAGAGTTGAACTGCCGACCTCTACATTA	26	22	0.000694	0	Capsule Intestinal Profiling (Shalon et al. 2023)	TGGGGGATTAGCTCAGCTGGCTAGAGC	GLM_Capsule	False	False	GCTCTAGCCAGCTGAGCTAATCCCCCA	3.01355	0.952471	1	30	30	9.0	15.0
223906	223906	GCTCTAGCCAGCTGAGCTAATCCCCCA	GCTCTAGCCAGCTGAGCTAATCCCCCAAGAGGTTATCAAGAATTACTGCATTCCGCTTACGCGTCATTCCTTCGTTCTTGA	26	24	1.0	0	Capsule Intestinal Profiling (Shalon et al. 2023)	TGGGGGATTAGCTCAGCTGGCTAGAGC	GLM_Capsule	False	False	GCTCTAGCCAGCTGAGCTAATCCCCCA	3.01355	0.952471	1	30	30	9.0	15.0
223907	223907	GCTCTAGCCAGCTGAGCTAATCCCCCA	GCTCTAGCCAGCTGAGCTAATCCCCCATAATTGAGAGTAGCATTCTATCGGTCATCTTGCCGATGCGTAGTCCCAGGCAGA	25	23	0.923077	0	Capsule Intestinal Profiling (Shalon et al. 2023)	TGGGGGATTAGCTCAGCTGGCTAGAGC	GLM_Capsule	False	False	GCTCTAGCCAGCTGAGCTAATCCCCCA	3.01355	0.952471	1	30	30	9.0	15.0
223908	223908	GCTCTAGCCAGCTGAGCTAATCCCCCA	GCTCTAGCCAGCTGAGCTAATCCCCCATAAACTAATAAGATAGAAGTACAAGCATCAAATACTCTTAATTCATCAACTGAA	24	24	1.0	0	Capsule Intestinal Profiling (Shalon et al. 2023)	TGGGGGATTAGCTCAGCTGGCTAGAGC	GLM_Capsule	False	False	GCTCTAGCCAGCTGAGCTAATCCCCCA	3.01355	0.952471	1	30	30	9.0	15.0
223909	223909	GCTCTAGCCAGCTGAGCTAATCCCCCA	GCTCTAGCCAGCTGAGCTAATCCCCCATGAGTGAATTTTGAGTTTTGAATGTTGAGTTTTGACTTGTCGCCTACGGCGATG	23	21	0.916667	0	Capsule Intestinal Profiling (Shalon et al. 2023)	TGGGGGATTAGCTCAGCTGGCTAGAGC	GLM_Capsule	False	False	GCTCTAGCCAGCTGAGCTAATCCCCCA	3.01355	0.952471	1	30	30	9.0	15.0
223910	223910	GCTCTAGCCAGCTGAGCTAATCCCCCA	GCTCTAGCCAGCTGAGCTAATCCCCCAGATTGAATTTTGAGTTTTGAATTTTGAGTTTTGAGTTGGTCGCCTTTGGCGATT	21	19	1.0	0	Capsule Intestinal Profiling (Shalon et al. 2023)	TGGGGGATTAGCTCAGCTGGCTAGAGC	GLM_Capsule	False	False	GCTCTAGCCAGCTGAGCTAATCCCCCA	3.01355	0.952471	1	30	30	9.0	15.0
223911	223911	GCTCTAGCCAGCTGAGCTAATCCCCCA	GCTCTAGCCAGCTGAGCTAATCCCCCAAGAGGTTATCAAGAATTGCTGCATTCCGCTGACGCGTCATTCCTTCGTTCTTGA	19	18	1.0	0	Capsule Intestinal Profiling (Shalon et al. 2023)	TGGGGGATTAGCTCAGCTGGCTAGAGC	GLM_Capsule	False	False	GCTCTAGCCAGCTGAGCTAATCCCCCA	3.01355	0.952471	1	30	30	9.0	15.0
223912	223912	GCTCTAGCCAGCTGAGCTAATCCCCCA	GCTCTAGCCAGCTGAGCTAATCCCCCAAGAGGTTATCAAGAATTACTGTCGTTCTTGAGTTTGGTAGTCCCAGGCAGAGTT	16	16	1.0	0	Capsule Intestinal Profiling (Shalon et al. 2023)	TGGGGGATTAGCTCAGCTGGCTAGAGC	GLM_Capsule	False	False	GCTCTAGCCAGCTGAGCTAATCCCCCA	3.01355	0.952471	1	30	30	9.0	15.0
223913	223913	GCTCTAGCCAGCTGAGCTAATCCCCCA	GCTCTAGCCAGCTGAGCTAATCCCCCAAGGGTTAACTTTTATAGGTAGTCCCAGGCAGACTTGAACTGCCGACCTCCACAT	14	13	0.023544	0	Capsule Intestinal Profiling (Shalon et al. 2023)	TGGGGGATTAGCTCAGCTGGCTAGAGC	GLM_Capsule	False	False	GCTCTAGCCAGCTGAGCTAATCCCCCA	3.01355	0.952471	1	30	30	9.0	15.0
223914	223914	GCTCTAGCCAGCTGAGCTAATCCCCCA	GCTCTAGCCAGCTGAGCTAATCCCCCAGATTGAATTTTGAGTTTTGAATTTTGAGTTTTGAGTTGGTTGCCTTTGGCGATT	14	14	1.0	0	Capsule Intestinal Profiling (Shalon et al. 2023)	TGGGGGATTAGCTCAGCTGGCTAGAGC	GLM_Capsule	False	False	GCTCTAGCCAGCTGAGCTAATCCCCCA	3.01355	0.952471	1	30	30	9.0	15.0
223915	223915	GCTCTAGCCAGCTGAGCTAATCCCCCA	GCTCTAGCCAGCTGAGCTAATCCCCCAAGAGGTTATCAAGAATTACTGTCGTTCTTGAGCTTGGTAGTCCCAGGCAGAGTT	13	12	0.007282	0	Capsule Intestinal Profiling (Shalon et al. 2023)	TGGGGGATTAGCTCAGCTGGCTAGAGC	GLM_Capsule	False	False	GCTCTAGCCAGCTGAGCTAATCCCCCA	3.01355	0.952471	1	30	30	9.0	15.0
223916	223916	GCTCTAGCCAGCTGAGCTAATCCCCCA	GCTCTAGCCAGCTGAGCTAATCCCCCACGTCTTTTTCAGAAGACAAATAGATTATAGCACACACATTTTCAAGTTGTCAAC	13	12	0.923077	0	Capsule Intestinal Profiling (Shalon et al. 2023)	TGGGGGATTAGCTCAGCTGGCTAGAGC	GLM_Capsule	False	False	GCTCTAGCCAGCTGAGCTAATCCCCCA	3.01355	0.952471	1	30	30	9.0	15.0
223917	223917	GCTCTAGCCAGCTGAGCTAATCCCCCA	GCTCTAGCCAGCTGAGCTAATCCCCCAAGGGTTAACTTTTATTAGGTAGTCCCAGGCAGACTTGAACTGCCGACCTCCACA	12	11	0.014599	0	Capsule Intestinal Profiling (Shalon et al. 2023)	TGGGGGATTAGCTCAGCTGGCTAGAGC	GLM_Capsule	False	False	GCTCTAGCCAGCTGAGCTAATCCCCCA	3.01355	0.952471	1	30	30	9.0	15.0
223918	223918	GCTCTAGCCAGCTGAGCTAATCCCCCA	GCTCTAGCCAGCTGAGCTAATCCCCCAATTTGGTTTTCACCTTGTTGTAGTCCCAGGCAGACTTGAACTGCCGACCTCCAC	11	10	0.016867	0	Capsule Intestinal Profiling (Shalon et al. 2023)	TGGGGGATTAGCTCAGCTGGCTAGAGC	GLM_Capsule	False	False	GCTCTAGCCAGCTGAGCTAATCCCCCA	3.01355	0.952471	1	30	30	9.0	15.0
223919	223919	GCTCTAGCCAGCTGAGCTAATCCCCCA	GCTCTAGCCAGCTGAGCTAATCCCCCATGTTTTGACCGAGGTCAAAACTATAAGGTTGCGATAAATCGACTTCTATTCAGA	11	10	0.83871	0	Capsule Intestinal Profiling (Shalon et al. 2023)	TGGGGGATTAGCTCAGCTGGCTAGAGC	GLM_Capsule	False	False	GCTCTAGCCAGCTGAGCTAATCCCCCA	3.01355	0.952471	1	30	30	9.0	15.0
223920	223920	GCTCTAGCCAGCTGAGCTAATCCCCCA	GCTCTAGCCAGCTGAGCTAATCCCCCAAGAGTAATTGAACATTCCAATAATGCATTGGCAACGACAATTTTTGTTCGGAGT	10	9	0.983051	0	Capsule Intestinal Profiling (Shalon et al. 2023)	TGGGGGATTAGCTCAGCTGGCTAGAGC	GLM_Capsule	False	False	GCTCTAGCCAGCTGAGCTAATCCCCCA	3.01355	0.952471	1	30	30	9.0	15.0
223921	223921	GCTCTAGCCAGCTGAGCTAATCCCCCA	GCTCTAGCCAGCTGAGCTAATCCCCCAAGAGGTTATTCAAGAATGTTGTTTTTAGTTTTTAGCTGTCAGCTGTCACTATTCCCCGTTCTTGAGCTTGGTAGTCCCAGGCAGAGTTGAACTGCCGACCTCTACATT	304	272	0.009079	1	Capsule Intestinal Profiling (Shalon et al. 2023)	TGGGGGATTAGCTCAGCTGGCTAGAGC	GLM_Capsule	False	False	GCTCTAGCCAGCTGAGCTAATCCCCCA	3.01355	0.952471	1	13	30	15.0	15.0
223922	223922	GCTCTAGCCAGCTGAGCTAATCCCCCA	GCTCTAGCCAGCTGAGCTAATCCCCCAAGAGTAATTGAACATCGCAATAACGTATTGGCAACGACAATTTTTGTTCGGAGTAGTCCCAGGCAGAGTTGAACTGCCGACCTCTACATTATCAGTGTAGCGCTCTAA	678	638	0.021043	1	Capsule Intestinal Profiling (Shalon et al. 2023)	TGGGGGATTAGCTCAGCTGGCTAGAGC	GLM_Capsule	False	False	GCTCTAGCCAGCTGAGCTAATCCCCCA	3.01355	0.952471	1	13	30	15.0	15.0
223923	223923	GCTCTAGCCAGCTGAGCTAATCCCCCA	GCTCTAGCCAGCTGAGCTAATCCCCCAAGAGGTTATTCAAGAATGTTGTTTTTAGTTTTTAGCTTTTAGCTGTCACTATTCCTCGTTCTTGAGCTTGGTAGTCCCAGGCAGAGTTGAACTGCCGACCTCTACATT	220	211	0.006849	1	Capsule Intestinal Profiling (Shalon et al. 2023)	TGGGGGATTAGCTCAGCTGGCTAGAGC	GLM_Capsule	False	False	GCTCTAGCCAGCTGAGCTAATCCCCCA	3.01355	0.952471	1	13	30	15.0	15.0
223924	223924	GCTCTAGCCAGCTGAGCTAATCCCCCA	GCTCTAGCCAGCTGAGCTAATCCCCCAAGAGGTTATTCAAGAATGTTGTTTTTAGTTTTTAGCTTTTGGCTGTCACTATTCCTTGTTCTTGAGCTTGGTAGTCCCAGGCAGAGTTGAACTGCCGACCTCTACATT	16	12	0.00051	1	Capsule Intestinal Profiling (Shalon et al. 2023)	TGGGGGATTAGCTCAGCTGGCTAGAGC	GLM_Capsule	False	False	GCTCTAGCCAGCTGAGCTAATCCCCCA	3.01355	0.952471	1	13	30	15.0	15.0
223925	223925	GCTCTAGCCAGCTGAGCTAATCCCCCA	GCTCTAGCCAGCTGAGCTAATCCCCCAAGAGTAATTGAACATTGCAATAATGAATTGACAACGACAATTTTTGTTCGGAGTAGTCCCAGGCAGAGTTGAACTGCCGACCTCTACATTATCAGTGTAGCGCTCTAA	30	30	0.000976	1	Capsule Intestinal Profiling (Shalon et al. 2023)	TGGGGGATTAGCTCAGCTGGCTAGAGC	GLM_Capsule	False	False	GCTCTAGCCAGCTGAGCTAATCCCCCA	3.01355	0.952471	1	13	30	15.0	15.0
223926	223926	GCTCTAGCCAGCTGAGCTAATCCCCCA	GCTCTAGCCAGCTGAGCTAATCCCCCAAGAGGTTATCAAGAATTACTGCATTCCGCTTACGCGTCATTCCTTCGTTCTTGAGCTTGGTAGTCCCAGGCAGAGTTGAACTGCCGACCTCTACATTATCAGTGTAGC	14	13	0.000426	1	Capsule Intestinal Profiling (Shalon et al. 2023)	TGGGGGATTAGCTCAGCTGGCTAGAGC	GLM_Capsule	False	False	GCTCTAGCCAGCTGAGCTAATCCCCCA	3.01355	0.952471	1	13	30	15.0	15.0
223927	223927	GCTCTAGCCAGCTGAGCTAATCCCCCA	GCTCTAGCCAGCTGAGCTAATCCCCCATAATTGAGAGTAGCATTCTATCGGTCATCTTGCCGATGCGTAGTCCCAGGCAGACTTGAACTGCCGACCTCCACATTATCAGTGTGGCGCTCTAACCAACTGAGCTAT	24	24	0.014203	1	Capsule Intestinal Profiling (Shalon et al. 2023)	TGGGGGATTAGCTCAGCTGGCTAGAGC	GLM_Capsule	False	False	GCTCTAGCCAGCTGAGCTAATCCCCCA	3.01355	0.952471	1	13	30	15.0	15.0
223928	223928	GCTCTAGCCAGCTGAGCTAATCCCCCA	GCTCTAGCCAGCTGAGCTAATCCCCCATAAACTAATAAGATAGAAGTACAAGCATCAAATACTCTTAATTCATCAACTGAATAATAACATCTCTTTTATGAAGAGCGCTCCAGAAAGGAGGTGTTCCAGCCGCAC	42	37	0.00064	1	Capsule Intestinal Profiling (Shalon et al. 2023)	TGGGGGATTAGCTCAGCTGGCTAGAGC	GLM_Capsule	False	False	GCTCTAGCCAGCTGAGCTAATCCCCCA	3.01355	0.952471	1	13	30	15.0	15.0
223929	223929	GCTCTAGCCAGCTGAGCTAATCCCCCA	GCTCTAGCCAGCTGAGCTAATCCCCCATGAGTGAATTTTGAGTTTTGAATGTTGAGTTTTGACTTGTCGCCTACGGCGATGTTGACTTGTTCATTTTTGAATTAATTCAAAATTCAACAATTCAAAATGTGCGGA	27	24	0.490196	1	Capsule Intestinal Profiling (Shalon et al. 2023)	TGGGGGATTAGCTCAGCTGGCTAGAGC	GLM_Capsule	False	False	GCTCTAGCCAGCTGAGCTAATCCCCCA	3.01355	0.952471	1	13	30	15.0	15.0
223930	223930	GCTCTAGCCAGCTGAGCTAATCCCCCA	GCTCTAGCCAGCTGAGCTAATCCCCCAAGAGGTTATCAAGAATTGCTGCATTCCGCTGACGCGTCATTCCTTCGTTCTTGAGCTTGGTAGTCCCAGGCAGAGTTGAACTGCCGACCTCTACATTATCAGTGTAGC	24	22	0.000699	1	Capsule Intestinal Profiling (Shalon et al. 2023)	TGGGGGATTAGCTCAGCTGGCTAGAGC	GLM_Capsule	False	False	GCTCTAGCCAGCTGAGCTAATCCCCCA	3.01355	0.952471	1	13	30	15.0	15.0
223931	223931	GCTCTAGCCAGCTGAGCTAATCCCCCA	GCTCTAGCCAGCTGAGCTAATCCCCCAAGAGGTTATCAAGAATTACTGTCGTTCTTGAGTTTGGTAGTCCCAGGCAGAGTTGAACTGCCGACCTCTACATTATCAGTGTAGCGCTCTAACCAACTGAGCTATAGG	26	23	0.000877	1	Capsule Intestinal Profiling (Shalon et al. 2023)	TGGGGGATTAGCTCAGCTGGCTAGAGC	GLM_Capsule	False	False	GCTCTAGCCAGCTGAGCTAATCCCCCA	3.01355	0.952471	1	13	30	15.0	15.0
223932	223932	GCTCTAGCCAGCTGAGCTAATCCCCCA	GCTCTAGCCAGCTGAGCTAATCCCCCACGTCTTTTTCAGAAGACAAATAGATTATAGCACACACATTTTCAAGTTGTCAACACTTTTCTGAATTTTTTGTGACACAAGTTGTCAACACTTTTCTGAATTTTTAAA	12	12	0.857143	1	Capsule Intestinal Profiling (Shalon et al. 2023)	TGGGGGATTAGCTCAGCTGGCTAGAGC	GLM_Capsule	False	False	GCTCTAGCCAGCTGAGCTAATCCCCCA	3.01355	0.952471	1	13	30	15.0	15.0
223933	223933	GCTCTAGCCAGCTGAGCTAATCCCCCA	GCTCTAGCCAGCTGAGCTAATCCCCCAAGAGGTTGTTCAAGAATGTTGTTTTTAGCTTTTAGCTTTTAGCTTTCGCTTTCCTCATTCTTGAGCTTGGTAGTCCCAGGCAGAGTTGAACTGCCGACCTCTACATTA	34	34	0.001026	1	Capsule Intestinal Profiling (Shalon et al. 2023)	TGGGGGATTAGCTCAGCTGGCTAGAGC	GLM_Capsule	False	False	GCTCTAGCCAGCTGAGCTAATCCCCCA	3.01355	0.952471	1	13	30	15.0	15.0
223934	223934	GCTCTATAATTTCTGTAGTGGGTAAAA	GCTCTATAATTTCTGTAGTGGGTAAAACTACTGTAGGGATTATAGAGCTTTTTGAGTGTACACAAAAAGTCCCATAAGAAC	1576	1473	0.854356	0	Capsule Intestinal Profiling (Shalon et al. 2023)	TTTTACCCACTACAGAAATTATAGAGC	GLM_Capsule	True	False	TTTTACCCACTACAGAAATTATAGAGC	6.15362	0.634971	1	30	30	22.0	22.0
223935	223935	GCTCTATAATTTCTGTAGTGGGTAAAA	GCTCTATAATTTCTGTAGTGGGTAAAACTACTGTAGAGATTATAGAGCTTTTTGAGTGTACACTAAAAGTCCCATAAGAAC	433	405	0.978761	0	Capsule Intestinal Profiling (Shalon et al. 2023)	TTTTACCCACTACAGAAATTATAGAGC	GLM_Capsule	True	False	TTTTACCCACTACAGAAATTATAGAGC	6.15362	0.634971	1	30	30	22.0	22.0
223936	223936	GCTCTATAATTTCTGTAGTGGGTAAAA	GCTCTATAATTTCTGTAGTGGGTAAAACCACTGTAGAGATTATAGAGCTTTTTGAATGTAGACAATATGACTTTCAAAAAC	203	196	0.949648	0	Capsule Intestinal Profiling (Shalon et al. 2023)	TTTTACCCACTACAGAAATTATAGAGC	GLM_Capsule	True	False	TTTTACCCACTACAGAAATTATAGAGC	6.15362	0.634971	1	30	30	22.0	22.0
223937	223937	GCTCTATAATTTCTGTAGTGGGTAAAA	GCTCTATAATTTCTGTAGTGGGTAAAACTACTGTAGAGATTATAGAGCTTTTTGAGTGTACACAAAAAGTCCCATAAGAAC	160	139	0.854356	0	Capsule Intestinal Profiling (Shalon et al. 2023)	TTTTACCCACTACAGAAATTATAGAGC	GLM_Capsule	True	False	TTTTACCCACTACAGAAATTATAGAGC	6.15362	0.634971	1	30	30	22.0	22.0
223938	223938	GCTCTATAATTTCTGTAGTGGGTAAAA	GCTCTATAATTTCTGTAGTGGGTAAAACCACTGTAGAGATTATAGAGCTTTTTGAATGCAGACAAAAAGTCCCATAAGAAC	155	139	0.861736	0	Capsule Intestinal Profiling (Shalon et al. 2023)	TTTTACCCACTACAGAAATTATAGAGC	GLM_Capsule	True	False	TTTTACCCACTACAGAAATTATAGAGC	6.15362	0.634971	1	30	30	22.0	22.0
223939	223939	GCTCTATAATTTCTGTAGTGGGTAAAA	GCTCTATAATTTCTGTAGTGGGTAAAACCACTGTAGAGATTATAGAGATTTTTGAATGCAGACAAAACGTCCAATAAGAAC	139	129	0.764071	0	Capsule Intestinal Profiling (Shalon et al. 2023)	TTTTACCCACTACAGAAATTATAGAGC	GLM_Capsule	True	False	TTTTACCCACTACAGAAATTATAGAGC	6.15362	0.634971	1	30	30	22.0	22.0
223940	223940	GCTCTATAATTTCTGTAGTGGGTAAAA	GCTCTATAATTTCTGTAGTGGGTAAAACCACTGTAGAGATTATAGAGCTTTTTAAGTATACACAAAAAGTCCCATAAGAAC	125	114	0.626401	0	Capsule Intestinal Profiling (Shalon et al. 2023)	TTTTACCCACTACAGAAATTATAGAGC	GLM_Capsule	True	False	TTTTACCCACTACAGAAATTATAGAGC	6.15362	0.634971	1	30	30	22.0	22.0
223941	223941	GCTCTATAATTTCTGTAGTGGGTAAAA	GCTCTATAATTTCTGTAGTGGGTAAAACTACTGTAGGGATTATAGATCTTTTTGAGTGTACACAAAAAGTCCCATAAGAAC	89	88	0.854356	0	Capsule Intestinal Profiling (Shalon et al. 2023)	TTTTACCCACTACAGAAATTATAGAGC	GLM_Capsule	True	False	TTTTACCCACTACAGAAATTATAGAGC	6.15362	0.634971	1	30	30	22.0	22.0
223942	223942	GCTCTATAATTTCTGTAGTGGGTAAAA	GCTCTATAATTTCTGTAGTGGGTAAAACTACTGTAGAGATTATAGAGATTTTTGAATACAGACAAAACGTCCAATAAGAAC	84	74	0.983511	0	Capsule Intestinal Profiling (Shalon et al. 2023)	TTTTACCCACTACAGAAATTATAGAGC	GLM_Capsule	True	False	TTTTACCCACTACAGAAATTATAGAGC	6.15362	0.634971	1	30	30	22.0	22.0
223943	223943	GCTCTATAATTTCTGTAGTGGGTAAAA	GCTCTATAATTTCTGTAGTGGGTAAAACCACTGTAGAGATTATAGAGCTTTTTAAGTGTACACAAAAAGTCCCATAAGAAC	74	65	0.854356	0	Capsule Intestinal Profiling (Shalon et al. 2023)	TTTTACCCACTACAGAAATTATAGAGC	GLM_Capsule	True	False	TTTTACCCACTACAGAAATTATAGAGC	6.15362	0.634971	1	30	30	22.0	22.0
223944	223944	GCTCTATAATTTCTGTAGTGGGTAAAA	GCTCTATAATTTCTGTAGTGGGTAAAACCACTGTAGAGATTATAGAGCTTTTTGAGTGTACACAAAAAGTCCCATAAGAAC	64	53	0.854356	0	Capsule Intestinal Profiling (Shalon et al. 2023)	TTTTACCCACTACAGAAATTATAGAGC	GLM_Capsule	True	False	TTTTACCCACTACAGAAATTATAGAGC	6.15362	0.634971	1	30	30	22.0	22.0
223945	223945	GCTCTATAATTTCTGTAGTGGGTAAAA	GCTCTATAATTTCTGTAGTGGGTAAAACCACTGTAGAGATTATGGAGCTTTTTGAATGCAGACAAAAAGTCCCATAAGAAC	59	52	0.861736	0	Capsule Intestinal Profiling (Shalon et al. 2023)	TTTTACCCACTACAGAAATTATAGAGC	GLM_Capsule	True	False	TTTTACCCACTACAGAAATTATAGAGC	6.15362	0.634971	1	30	30	22.0	22.0
223946	223946	GCTCTATAATTTCTGTAGTGGGTAAAA	GCTCTATAATTTCTGTAGTGGGTAAAACCACTGTAGAGATTATAGAGCTTTTTGAATGCAGACAAAAAGTCCCATAAGACC	55	46	0.888889	0	Capsule Intestinal Profiling (Shalon et al. 2023)	TTTTACCCACTACAGAAATTATAGAGC	GLM_Capsule	True	False	TTTTACCCACTACAGAAATTATAGAGC	6.15362	0.634971	1	30	30	22.0	22.0
223947	223947	GCTCTATAATTTCTGTAGTGGGTAAAA	GCTCTATAATTTCTGTAGTGGGTAAAACCACCGTAGAGATTATAGAGCGTTTTGAGTATATACAAAAAGTCCCATAAGAAC	53	50	1.0	0	Capsule Intestinal Profiling (Shalon et al. 2023)	TTTTACCCACTACAGAAATTATAGAGC	GLM_Capsule	True	False	TTTTACCCACTACAGAAATTATAGAGC	6.15362	0.634971	1	30	30	22.0	22.0
223948	223948	GCTCTATAATTTCTGTAGTGGGTAAAA	GCTCTATAATTTCTGTAGTGGGTAAAACTACTGTAGAGATTATAGAGCTTTTTGAATGCAGACAAAAAGTCCCATAAAAAC	49	45	0.85254	0	Capsule Intestinal Profiling (Shalon et al. 2023)	TTTTACCCACTACAGAAATTATAGAGC	GLM_Capsule	True	False	TTTTACCCACTACAGAAATTATAGAGC	6.15362	0.634971	1	30	30	22.0	22.0
223949	223949	GCTCTATAATTTCTGTAGTGGGTAAAA	GCTCTATAATTTCTGTAGTGGGTAAAACTACTGTAGAAATTATAGAGCTTTTTGAGTGTACACAAAAAGTCCCATAAGAAC	43	40	0.854356	0	Capsule Intestinal Profiling (Shalon et al. 2023)	TTTTACCCACTACAGAAATTATAGAGC	GLM_Capsule	True	False	TTTTACCCACTACAGAAATTATAGAGC	6.15362	0.634971	1	30	30	22.0	22.0
223950	223950	GCTCTATAATTTCTGTAGTGGGTAAAA	GCTCTATAATTTCTGTAGTGGGTAAAACTACTGTAGAGATTATAGAGCTTTTTGAATGCAGACAAAAAGTCCCATAAGAAC	43	35	0.861736	0	Capsule Intestinal Profiling (Shalon et al. 2023)	TTTTACCCACTACAGAAATTATAGAGC	GLM_Capsule	True	False	TTTTACCCACTACAGAAATTATAGAGC	6.15362	0.634971	1	30	30	22.0	22.0
223951	223951	GCTCTATAATTTCTGTAGTGGGTAAAA	GCTCTATAATTTCTGTAGTGGGTAAAACTACTGTAGAGATTATAGAGGGTTCTGTTGCAAAGTTCCAAAATGAACAATACT	41	40	0.359204	0	Capsule Intestinal Profiling (Shalon et al. 2023)	TTTTACCCACTACAGAAATTATAGAGC	GLM_Capsule	True	False	TTTTACCCACTACAGAAATTATAGAGC	6.15362	0.634971	1	30	30	22.0	22.0
223952	223952	GCTCTATAATTTCTGTAGTGGGTAAAA	GCTCTATAATTTCTGTAGTGGGTAAAACCACCATAGAGATTATAGAGCTTTTTGAATGCAGATAAAAAGTCCCATAAGAAC	38	36	1.0	0	Capsule Intestinal Profiling (Shalon et al. 2023)	TTTTACCCACTACAGAAATTATAGAGC	GLM_Capsule	True	False	TTTTACCCACTACAGAAATTATAGAGC	6.15362	0.634971	1	30	30	22.0	22.0
223953	223953	GCTCTATAATTTCTGTAGTGGGTAAAA	GCTCTATAATTTCTGTAGTGGGTAAAACTACTGTAGAGATTATAGAGCTTTTTGAGTGTACACAAAAAGTCCAATAAGAAC	38	36	0.717391	0	Capsule Intestinal Profiling (Shalon et al. 2023)	TTTTACCCACTACAGAAATTATAGAGC	GLM_Capsule	True	False	TTTTACCCACTACAGAAATTATAGAGC	6.15362	0.634971	1	30	30	22.0	22.0
223954	223954	GCTCTATAATTTCTGTAGTGGGTAAAA	GCTCTATAATTTCTGTAGTGGGTAAAACTACTGTAGAGATTATAGAGGATTCTGTTGCAAAGTTCCAAAATGAACAATACT	33	32	0.359204	0	Capsule Intestinal Profiling (Shalon et al. 2023)	TTTTACCCACTACAGAAATTATAGAGC	GLM_Capsule	True	False	TTTTACCCACTACAGAAATTATAGAGC	6.15362	0.634971	1	30	30	22.0	22.0
223955	223955	GCTCTATAATTTCTGTAGTGGGTAAAA	GCTCTATAATTTCTGTAGTGGGTAAAACCTGCTAAGAAGTTATGGAGCTTTTGAGTATACAAAAAGTCCCATCTGACTTAA	32	30	0.828261	0	Capsule Intestinal Profiling (Shalon et al. 2023)	TTTTACCCACTACAGAAATTATAGAGC	GLM_Capsule	True	False	TTTTACCCACTACAGAAATTATAGAGC	6.15362	0.634971	1	30	30	22.0	22.0
223956	223956	GCTCTATAATTTCTGTAGTGGGTAAAA	GCTCTATAATTTCTGTAGTGGGTAAAACCACTGTAGAGATTATGGAGCTTTTTGAGTGTACACAAAAAGTCCCATAAGAAC	30	22	0.854356	0	Capsule Intestinal Profiling (Shalon et al. 2023)	TTTTACCCACTACAGAAATTATAGAGC	GLM_Capsule	True	False	TTTTACCCACTACAGAAATTATAGAGC	6.15362	0.634971	1	30	30	22.0	22.0
223957	223957	GCTCTATAATTTCTGTAGTGGGTAAAA	GCTCTATAATTTCTGTAGTGGGTAAAACTACTGTAGGGATTATAGAACTATAATGAAAAGCAACCAAACCGTCATTAGGAA	27	25	0.989583	0	Capsule Intestinal Profiling (Shalon et al. 2023)	TTTTACCCACTACAGAAATTATAGAGC	GLM_Capsule	True	False	TTTTACCCACTACAGAAATTATAGAGC	6.15362	0.634971	1	30	30	22.0	22.0
223958	223958	GCTCTATAATTTCTGTAGTGGGTAAAA	GCTCTATAATTTCTGTAGTGGGTAAAACCACTGTAGAGATTATAGAGCTTTTTGAATGCAGACGAAAAGTCCCATAAGAAC	22	21	1.0	0	Capsule Intestinal Profiling (Shalon et al. 2023)	TTTTACCCACTACAGAAATTATAGAGC	GLM_Capsule	True	False	TTTTACCCACTACAGAAATTATAGAGC	6.15362	0.634971	1	30	30	22.0	22.0
223959	223959	GCTCTATAATTTCTGTAGTGGGTAAAA	GCTCTATAATTTCTGTAGTGGGTAAAACCAGTGTAGAGATTATAGGGCTTTTTAAGTATACACAAAAAGTCCCATAAGAAC	17	17	0.626401	0	Capsule Intestinal Profiling (Shalon et al. 2023)	TTTTACCCACTACAGAAATTATAGAGC	GLM_Capsule	True	False	TTTTACCCACTACAGAAATTATAGAGC	6.15362	0.634971	1	30	30	22.0	22.0
223960	223960	GCTCTATAATTTCTGTAGTGGGTAAAA	GCTCTATAATTTCTGTAGTGGGTAAAACCACCATAGAGATTATAGAGCTTTTTGAATGCAGACAAAAAGTCCCATAAGAAC	13	13	0.861736	0	Capsule Intestinal Profiling (Shalon et al. 2023)	TTTTACCCACTACAGAAATTATAGAGC	GLM_Capsule	True	False	TTTTACCCACTACAGAAATTATAGAGC	6.15362	0.634971	1	30	30	22.0	22.0
223961	223961	GCTCTATAATTTCTGTAGTGGGTAAAA	GCTCTATAATTTCTGTAGTGGGTAAAACCACCGTGGAGATTATGGAGCCTTTTTGAGTATATACAAAAAGTCCCATATGAC	13	13	0.038123	0	Capsule Intestinal Profiling (Shalon et al. 2023)	TTTTACCCACTACAGAAATTATAGAGC	GLM_Capsule	True	False	TTTTACCCACTACAGAAATTATAGAGC	6.15362	0.634971	1	30	30	22.0	22.0
223962	223962	GCTCTATAATTTCTGTAGTGGGTAAAA	GCTCTATAATTTCTGTAGTGGGTAAAACCACTGTAGAGATTACAGAGCTTTTTAAGTGTACACAAAAAGTCCCATAAGAAC	13	13	0.854356	0	Capsule Intestinal Profiling (Shalon et al. 2023)	TTTTACCCACTACAGAAATTATAGAGC	GLM_Capsule	True	False	TTTTACCCACTACAGAAATTATAGAGC	6.15362	0.634971	1	30	30	22.0	22.0
223963	223963	GCTCTATAATTTCTGTAGTGGGTAAAA	GCTCTATAATTTCTGTAGTGGGTAAAACCAGTGTAGAGATTATAGAGCTTTTTAAGTATACACAAAAAGTCCCATAAGAAC	13	13	0.626401	0	Capsule Intestinal Profiling (Shalon et al. 2023)	TTTTACCCACTACAGAAATTATAGAGC	GLM_Capsule	True	False	TTTTACCCACTACAGAAATTATAGAGC	6.15362	0.634971	1	30	30	22.0	22.0
223964	223964	GCTCTATAATTTCTGTAGTGGGTAAAA	GCTCTATAATTTCTGTAGTGGGTAAAACTACTGTAGAGATTATAGAGCTTTTTGAGTGTACACTAAAAGTCCCATAAGAACTATAATGAAAAGTGACAAAACTACCATTAGGAAGAACTTATGAGACCTATTAAG	2127	1996	0.473709	1	Capsule Intestinal Profiling (Shalon et al. 2023)	TTTTACCCACTACAGAAATTATAGAGC	GLM_Capsule	True	False	TTTTACCCACTACAGAAATTATAGAGC	6.15362	0.634971	1	7	30	6.0	22.0
223965	223965	GCTCTATAATTTCTGTAGTGGGTAAAA	GCTCTATAATTTCTGTAGTGGGTAAAACCACTGTAGAGATTATAGAGCTTTTTGAATGTAGACAATATGACTTTCAAAAACCTTCTAAAAACCCTCTTCTCGAACAAGCGGGAATGCCGACACTACTACGTCTTA	89	83	0.982098	1	Capsule Intestinal Profiling (Shalon et al. 2023)	TTTTACCCACTACAGAAATTATAGAGC	GLM_Capsule	True	False	TTTTACCCACTACAGAAATTATAGAGC	6.15362	0.634971	1	7	30	6.0	22.0
223966	223966	GCTCTATAATTTCTGTAGTGGGTAAAA	GCTCTATAATTTCTGTAGTGGGTAAAACTACTGTAGAGATTATAGAGATTTTTGAATACAGACAAAACGTCCAATAAGAACTATAATGAAAAGCGACGAAACTACCATTAGGAAGAACTTATGAGACTTATTAAG	18	15	0.121511	1	Capsule Intestinal Profiling (Shalon et al. 2023)	TTTTACCCACTACAGAAATTATAGAGC	GLM_Capsule	True	False	TTTTACCCACTACAGAAATTATAGAGC	6.15362	0.634971	1	7	30	6.0	22.0
223967	223967	GCTCTATAATTTCTGTAGTGGGTAAAA	GCTCTATAATTTCTGTAGTGGGTAAAACCACCGTAGAGATTATAGAGCGTTTTGAGTATATACAAAAAGTCCCATAAGAACTATAATGAAAAGCAACCAAACCATCATTAGGAAGAACTTATGAGACTTATTAAG	73	67	0.005701	1	Capsule Intestinal Profiling (Shalon et al. 2023)	TTTTACCCACTACAGAAATTATAGAGC	GLM_Capsule	True	False	TTTTACCCACTACAGAAATTATAGAGC	6.15362	0.634971	1	7	30	6.0	22.0
223968	223968	GCTCTATAATTTCTGTAGTGGGTAAAA	GCTCTATAATTTCTGTAGTGGGTAAAACCACCATAGAGATTATAGAGCTTTTTGAATGCAGATAAAAAGTCCCATAAGAACTATAATGAAAAGCAACCAAATTAAAGACCAAAATATCAAGATTTCACTTATTTT	100	95	0.914286	1	Capsule Intestinal Profiling (Shalon et al. 2023)	TTTTACCCACTACAGAAATTATAGAGC	GLM_Capsule	True	False	TTTTACCCACTACAGAAATTATAGAGC	6.15362	0.634971	1	7	30	6.0	22.0
223969	223969	GCTCTATAATTTCTGTAGTGGGTAAAA	GCTCTATAATTTCTGTAGTGGGTAAAACTACTGTAGGGATTATAGAACTATAATGAAAAGCAACCAAACCGTCATTAGGAAGAACTTATGAGACTTATTAAGAATACCACATAATTAATCGGAATCAAAGACCAA	149	138	0.546875	1	Capsule Intestinal Profiling (Shalon et al. 2023)	TTTTACCCACTACAGAAATTATAGAGC	GLM_Capsule	True	False	TTTTACCCACTACAGAAATTATAGAGC	6.15362	0.634971	1	7	30	6.0	22.0
223970	223970	GCTCTATAATTTCTGTAGTGGGTAAAA	GCTCTATAATTTCTGTAGTGGGTAAAACCACTGTAGAGATTATAGAGCTTTTTGAATGCAGACGAAAAGTCCCATAAGAACTATAATGAAAAGCAACCAAACCATCATTAGGAAGAACTTATGAGACTTATTAAG	11	9	0.000851	1	Capsule Intestinal Profiling (Shalon et al. 2023)	TTTTACCCACTACAGAAATTATAGAGC	GLM_Capsule	True	False	TTTTACCCACTACAGAAATTATAGAGC	6.15362	0.634971	1	7	30	6.0	22.0
223971	223971	GCTCTATAATTTCTGTAGTGGGTAAAA	GCTCTATAATTTCTGTAGTGGGTAAAACCACTGTAGAGATTATAGAGCTTTTTGAATGTAGACAATATGACTTTCAAAAACCTTCTAAAAACCCTCTTCTCGAACAAGCGGGAATGCCGACACTACTACGTCTTAAAAAGCGTCGCTTCCAGTGTAAAAATTGTAGGAGAATCACGGTGGCTAAGACAT	60	55	0.960761	2	Capsule Intestinal Profiling (Shalon et al. 2023)	TTTTACCCACTACAGAAATTATAGAGC	GLM_Capsule	True	False	TTTTACCCACTACAGAAATTATAGAGC	6.15362	0.634971	1	2	30	7.0	22.0
223972	223972	GCTCTATAATTTCTGTAGTGGGTAAAA	GCTCTATAATTTCTGTAGTGGGTAAAACCACCATAGAGATTATAGAGCTTTTTGAATGCAGATAAAAAGTCCCATAAGAACTATAATGAAAAGCAACCAAATTAAAGACCAAAATATCAAGATTTCACTTATTTTTGAAACTGACACTCATATCGAGATTCAAGCAAAACTTGATTACCCTGCACCATC	83	66	0.011618	2	Capsule Intestinal Profiling (Shalon et al. 2023)	TTTTACCCACTACAGAAATTATAGAGC	GLM_Capsule	True	False	TTTTACCCACTACAGAAATTATAGAGC	6.15362	0.634971	1	2	30	7.0	22.0
223973	223973	GCTCTATAATTTCTGTAGTGGGTAAAA	GCTCTATAATTTCTGTAGTGGGTAAAACCACTGTAGAGATTATAGAGCTTTTTGAATGTAGACAATATGACTTTCAAAAACCTTCTAAAAACCCTCTTCTCGAACAAGCGGGAATGCCGACACTACTACGTCTTAAAAAGCGTCGCTTCCAGTGTAAAAATTGTAGGAGAATCACGGTGGCTAAGACATCAATCGTTGAGAAAAACTGCCAAATCTCAAATCTAGTCCGTCAAAAGGTCTCAC	59	50	0.966559	3	Capsule Intestinal Profiling (Shalon et al. 2023)	TTTTACCCACTACAGAAATTATAGAGC	GLM_Capsule	True	False	TTTTACCCACTACAGAAATTATAGAGC	6.15362	0.634971	1	1	30	7.0	22.0
223974	223974	GCTCTATAATTTCTGTAGTGGGTAAAA	GCTCTATAATTTCTGTAGTGGGTAAAACCACTGTAGAGATTATAGAGCTTTTTGAATGTAGACAATATGACTTTCAAAAACCTTCTAAAAACCCTCTTCTCGAACAAGCGGGAATGCCGACACTACTACGTCTTAAAAAGCGTCGCTTCCAGTGTAAAAATTGTAGGAGAATCACGGTGGCTAAGACATCAATCGTTGAGAAAAACTGCCAAATCTCAAATCTAGTCCGTCAAAAGGTCTCACAACTCCTAACTGAGAAGATGTCACTAACGGATATTGCCAGAAGACTTCGTGTGT	33	29	0.673778	4	Capsule Intestinal Profiling (Shalon et al. 2023)	TTTTACCCACTACAGAAATTATAGAGC	GLM_Capsule	True	False	TTTTACCCACTACAGAAATTATAGAGC	6.15362	0.634971	1	1	30	5.0	22.0
223975	223975	GCTCTATCCAACTGAGCTACAGACTCA	GCTCTATCCAACTGAGCTACAGACTCATGAAAGCGGGTGATGGGAATCGAACCCACGTGATCAGCTTGGAAGGCTGGAGTT	38	37	0.151332	0	Capsule Intestinal Profiling (Shalon et al. 2023)	TGAGTCTGTAGCTCAGTTGGATAGAGC	GLM_Capsule	False	False	GCTCTATCCAACTGAGCTACAGACTCA	3.81803	0.667937	1	7	7	6.0	6.0
223976	223976	GCTCTATCCAACTGAGCTACAGACTCA	GCTCTATCCAACTGAGCTACAGACTCAAATCTTATAGGTTACCTATAAAATTAAAAAGCGGGTGATGGGAATCGAACCCAC	29	27	0.097869	0	Capsule Intestinal Profiling (Shalon et al. 2023)	TGAGTCTGTAGCTCAGTTGGATAGAGC	GLM_Capsule	False	False	GCTCTATCCAACTGAGCTACAGACTCA	3.81803	0.667937	1	7	7	6.0	6.0
223977	223977	GCTCTATCCAACTGAGCTACAGACTCA	GCTCTATCCAACTGAGCTACAGACTCAAACTTTATAGGAATTCTATAAAATTAAAAAGCGGGTGATGGGAATCGAACCCAC	20	18	0.097869	0	Capsule Intestinal Profiling (Shalon et al. 2023)	TGAGTCTGTAGCTCAGTTGGATAGAGC	GLM_Capsule	False	False	GCTCTATCCAACTGAGCTACAGACTCA	3.81803	0.667937	1	7	7	6.0	6.0
223978	223978	GCTCTATCCAACTGAGCTACAGACTCA	GCTCTATCCAACTGAGCTACAGACTCAAACTTTATAGAATTTCTATAAAATTAAAAAGCGGGTGATGGGAATCGAACCCAC	19	19	0.097869	0	Capsule Intestinal Profiling (Shalon et al. 2023)	TGAGTCTGTAGCTCAGTTGGATAGAGC	GLM_Capsule	False	False	GCTCTATCCAACTGAGCTACAGACTCA	3.81803	0.667937	1	7	7	6.0	6.0
223979	223979	GCTCTATCCAACTGAGCTACAGACTCA	GCTCTATCCAACTGAGCTACAGACTCACAACTTCTGACAGCCTTGATGTGACTCTGCACTTTCATGCCGACTGCTGTCAAC	17	17	0.988764	0	Capsule Intestinal Profiling (Shalon et al. 2023)	TGAGTCTGTAGCTCAGTTGGATAGAGC	GLM_Capsule	False	False	GCTCTATCCAACTGAGCTACAGACTCA	3.81803	0.667937	1	7	7	6.0	6.0
223980	223980	GCTCTATCCAACTGAGCTACAGACTCA	GCTCTATCCAACTGAGCTACAGACTCATTCGCCAGCGCTTACCGCACCAACGAGGTATATCTTATCATAGAGCTTTCAGAA	14	12	0.992424	0	Capsule Intestinal Profiling (Shalon et al. 2023)	TGAGTCTGTAGCTCAGTTGGATAGAGC	GLM_Capsule	False	False	GCTCTATCCAACTGAGCTACAGACTCA	3.81803	0.667937	1	7	7	6.0	6.0
223981	223981	GCTCTATCCAACTGAGCTACAGACTCA	GCTCTATCCAACTGAGCTACAGACTCATAAAAGCGGGTGATGGGAATCGAACCCACGTGATCAGCTTGGAAGGCTGGAGTT	11	11	0.151332	0	Capsule Intestinal Profiling (Shalon et al. 2023)	TGAGTCTGTAGCTCAGTTGGATAGAGC	GLM_Capsule	False	False	GCTCTATCCAACTGAGCTACAGACTCA	3.81803	0.667937	1	7	7	6.0	6.0
223982	223982	GCTCTATCCAACTGAGCTACAGACTCA	GCTCTATCCAACTGAGCTACAGACTCACAACTTCTGACAGCCTTGATGTGACTCTGCACTTTCATGCCGACTGCTGTCAACGAGCTATAGTTTATCATATGTCTCTGGAGATTGCAAGCACTTTTTTTAAATTTC	17	11	0.981132	1	Capsule Intestinal Profiling (Shalon et al. 2023)	TGAGTCTGTAGCTCAGTTGGATAGAGC	GLM_Capsule	False	False	GCTCTATCCAACTGAGCTACAGACTCA	3.81803	0.667937	1	2	7	4.0	6.0
223983	223983	GCTCTATCCAACTGAGCTACAGACTCA	GCTCTATCCAACTGAGCTACAGACTCATTCGCCAGCGCTTACCGCACCAACGAGGTATATCTTATCATAGAGCTTTCAGAAATGCAAGCACTTTTTTCAATTTTTTTCAAATTAATTTTCAGTATCTTTTCACGC	54	45	0.889571	1	Capsule Intestinal Profiling (Shalon et al. 2023)	TGAGTCTGTAGCTCAGTTGGATAGAGC	GLM_Capsule	False	False	GCTCTATCCAACTGAGCTACAGACTCA	3.81803	0.667937	1	2	7	4.0	6.0
223984	223984	GCTCTATCCAACTGAGCTACTGGCGCA	GCTCTATCCAACTGAGCTACTGGCGCAAATATGACAGCGACAATCTATAAAGCAAGGCTTCCCCGAGGTCAAGCCTGATCT	132	126	0.995283	0	Capsule Intestinal Profiling (Shalon et al. 2023)	TGCGCCAGTAGCTCAGTTGGATAGAGC	GLM_Capsule	False	False	GCTCTATCCAACTGAGCTACTGGCGCA	3.45551	0.817864	1	12	12	6.0	6.0
223985	223985	GCTCTATCCAACTGAGCTACTGGCGCA	GCTCTATCCAACTGAGCTACTGGCGCAAATTGAATGGAGCAGGTGACGGGAATCGAACCCGCATCCCCAGCTTGGAAGGCT	107	100	0.242925	0	Capsule Intestinal Profiling (Shalon et al. 2023)	TGCGCCAGTAGCTCAGTTGGATAGAGC	GLM_Capsule	False	False	GCTCTATCCAACTGAGCTACTGGCGCA	3.45551	0.817864	1	12	12	6.0	6.0
223986	223986	GCTCTATCCAACTGAGCTACTGGCGCA	GCTCTATCCAACTGAGCTACTGGCGCAAATATGGCAGCGACAATCTATAAAGCAAGGCTTCCCCGAGGTCAAGCCTGATCT	83	81	0.995283	0	Capsule Intestinal Profiling (Shalon et al. 2023)	TGCGCCAGTAGCTCAGTTGGATAGAGC	GLM_Capsule	False	False	GCTCTATCCAACTGAGCTACTGGCGCA	3.45551	0.817864	1	12	12	6.0	6.0
223987	223987	GCTCTATCCAACTGAGCTACTGGCGCA	GCTCTATCCAACTGAGCTACTGGCGCAAACATGACAACGACAGTCTGTACAGCAAGGCTTCCCAGAGGTCAAGCCTGATCT	47	44	1.0	0	Capsule Intestinal Profiling (Shalon et al. 2023)	TGCGCCAGTAGCTCAGTTGGATAGAGC	GLM_Capsule	False	False	GCTCTATCCAACTGAGCTACTGGCGCA	3.45551	0.817864	1	12	12	6.0	6.0
223988	223988	GCTCTATCCAACTGAGCTACTGGCGCA	GCTCTATCCAACTGAGCTACTGGCGCATATCCGTTTTCGGCCGACGCTGACGCGCGCCGCCGGGCTGCACCGCAAGGGTAC	44	38	0.974359	0	Capsule Intestinal Profiling (Shalon et al. 2023)	TGCGCCAGTAGCTCAGTTGGATAGAGC	GLM_Capsule	False	False	GCTCTATCCAACTGAGCTACTGGCGCA	3.45551	0.817864	1	12	12	6.0	6.0
223989	223989	GCTCTATCCAACTGAGCTACTGGCGCA	GCTCTATCCAACTGAGCTACTGGCGCAAACACGGCAGCGACGATCTATAAAGCAAGGCTTCCCAGAGGTCAAGCCTGATCT	25	22	1.0	0	Capsule Intestinal Profiling (Shalon et al. 2023)	TGCGCCAGTAGCTCAGTTGGATAGAGC	GLM_Capsule	False	False	GCTCTATCCAACTGAGCTACTGGCGCA	3.45551	0.817864	1	12	12	6.0	6.0
223990	223990	GCTCTATCCAACTGAGCTACTGGCGCA	GCTCTATCCAACTGAGCTACTGGCGCATATTTCATTTTAAGGGCGACCGCCCCTCTGGCGGGGAACGCTCTTGGTTCTCTT	25	24	1.0	0	Capsule Intestinal Profiling (Shalon et al. 2023)	TGCGCCAGTAGCTCAGTTGGATAGAGC	GLM_Capsule	False	False	GCTCTATCCAACTGAGCTACTGGCGCA	3.45551	0.817864	1	12	12	6.0	6.0
223991	223991	GCTCTATCCAACTGAGCTACTGGCGCA	GCTCTATCCAACTGAGCTACTGGCGCATAGGAAAAGAAGTTGGAGCGGGTGACGGGAATCGAACCCGCATCCCCAGCTTGG	22	21	0.055556	0	Capsule Intestinal Profiling (Shalon et al. 2023)	TGCGCCAGTAGCTCAGTTGGATAGAGC	GLM_Capsule	False	False	GCTCTATCCAACTGAGCTACTGGCGCA	3.45551	0.817864	1	12	12	6.0	6.0
223992	223992	GCTCTATCCAACTGAGCTACTGGCGCA	GCTCTATCCAACTGAGCTACTGGCGCATACTGTCAAGTTGGAGCGGGTGACGGGAATCGAACCCGCATCCCCAGCTTGGAA	19	14	0.095491	0	Capsule Intestinal Profiling (Shalon et al. 2023)	TGCGCCAGTAGCTCAGTTGGATAGAGC	GLM_Capsule	False	False	GCTCTATCCAACTGAGCTACTGGCGCA	3.45551	0.817864	1	12	12	6.0	6.0
223993	223993	GCTCTATCCAACTGAGCTACTGGCGCA	GCTCTATCCAACTGAGCTACTGGCGCATATTTCATTTTAAGGGCGACCGTCCCTCTGGCGGGGAACGCTCTTGGTTCTCTT	18	15	1.0	0	Capsule Intestinal Profiling (Shalon et al. 2023)	TGCGCCAGTAGCTCAGTTGGATAGAGC	GLM_Capsule	False	False	GCTCTATCCAACTGAGCTACTGGCGCA	3.45551	0.817864	1	12	12	6.0	6.0
223994	223994	GCTCTATCCAACTGAGCTACTGGCGCA	GCTCTATCCAACTGAGCTACTGGCGCATATTTAATTTATGAGGCTACTACCCATCCATTGGGGAACACTTTTAGGTTCTCT	16	10	0.714286	0	Capsule Intestinal Profiling (Shalon et al. 2023)	TGCGCCAGTAGCTCAGTTGGATAGAGC	GLM_Capsule	False	False	GCTCTATCCAACTGAGCTACTGGCGCA	3.45551	0.817864	1	12	12	6.0	6.0
223995	223995	GCTCTATCCAACTGAGCTACTGGCGCA	GCTCTATCCAACTGAGCTACTGGCGCAAATAAAGTCAGTGGAGCGGGTGACGGGAATCGAACCCGCATCCCCAGCTTGGAA	11	11	0.095491	0	Capsule Intestinal Profiling (Shalon et al. 2023)	TGCGCCAGTAGCTCAGTTGGATAGAGC	GLM_Capsule	False	False	GCTCTATCCAACTGAGCTACTGGCGCA	3.45551	0.817864	1	12	12	6.0	6.0
223996	223996	GCTCTATCCAACTGAGCTACTGGCGCA	GCTCTATCCAACTGAGCTACTGGCGCAAATATGACAGCGACAATCTATAAAGCAAGGCTTCCCCGAGGTCAAGCCTGATCTGGCGCGTTTTGCAAGGCTTGGGAAGGGCGGGCGGCATGGCCCGGAGCGGGCGGG	160	148	0.983193	1	Capsule Intestinal Profiling (Shalon et al. 2023)	TGCGCCAGTAGCTCAGTTGGATAGAGC	GLM_Capsule	False	False	GCTCTATCCAACTGAGCTACTGGCGCA	3.45551	0.817864	1	7	12	2.0	6.0
223997	223997	GCTCTATCCAACTGAGCTACTGGCGCA	GCTCTATCCAACTGAGCTACTGGCGCAAATATGACAGCGACAATCTATAAAGCAAGGCTTCCCCGAGGTCAAGCCTGATCTTGCGCGTTTTGCAAGGCTTGGGAAGGGCGGGCGGCATGGCCCGGAGCGGGCGGG	75	74	0.983193	1	Capsule Intestinal Profiling (Shalon et al. 2023)	TGCGCCAGTAGCTCAGTTGGATAGAGC	GLM_Capsule	False	False	GCTCTATCCAACTGAGCTACTGGCGCA	3.45551	0.817864	1	7	12	2.0	6.0
223998	223998	GCTCTATCCAACTGAGCTACTGGCGCA	GCTCTATCCAACTGAGCTACTGGCGCAAACATGACAACGACAGTCTGTACAGCAAGGCTTCCCAGAGGTCAAGCCTGATCTTGCGCATTTTGCAAGGCTTGGGAAGGGCGGGCGGCATGAGCCGGAGCGGGCGGG	65	61	0.989011	1	Capsule Intestinal Profiling (Shalon et al. 2023)	TGCGCCAGTAGCTCAGTTGGATAGAGC	GLM_Capsule	False	False	GCTCTATCCAACTGAGCTACTGGCGCA	3.45551	0.817864	1	7	12	2.0	6.0
223999	223999	GCTCTATCCAACTGAGCTACTGGCGCA	GCTCTATCCAACTGAGCTACTGGCGCAAACATGACAACGACAGTCTGTACAGCAAGGCTTCCCAGAGGTCAAGCCTGATCTTGCGCGTTTTGCAAGGCTTGGGAAGGGCGGGCGGCATGAGCCGGAGCGGGCGGG	29	22	0.989011	1	Capsule Intestinal Profiling (Shalon et al. 2023)	TGCGCCAGTAGCTCAGTTGGATAGAGC	GLM_Capsule	False	False	GCTCTATCCAACTGAGCTACTGGCGCA	3.45551	0.817864	1	7	12	2.0	6.0
224000	224000	GCTCTATCCAACTGAGCTACTGGCGCA	GCTCTATCCAACTGAGCTACTGGCGCATATCCGTTTTCGGCCGACGCTGACGCGCGCCGCCGGGCTGCACCGCAAGGGTACAGCAGCGTTATTTTAGCGCAAACGGCGGCGGGTGTCAACGGTTTGCGGCACACA	37	35	0.875	1	Capsule Intestinal Profiling (Shalon et al. 2023)	TGCGCCAGTAGCTCAGTTGGATAGAGC	GLM_Capsule	False	False	GCTCTATCCAACTGAGCTACTGGCGCA	3.45551	0.817864	1	7	12	2.0	6.0
224001	224001	GCTCTATCCAACTGAGCTACTGGCGCA	GCTCTATCCAACTGAGCTACTGGCGCATATTTCATTTTAAGGGCGACCGCCCCTCTGGCGGGGAACGCTCTTGGTTCTCTTAGGAGGCGTGTGCTCTATCCAGCTGAGCTACTGAGACATTTATAAGTTTTATGC	43	40	0.115819	1	Capsule Intestinal Profiling (Shalon et al. 2023)	TGCGCCAGTAGCTCAGTTGGATAGAGC	GLM_Capsule	False	False	GCTCTATCCAACTGAGCTACTGGCGCA	3.45551	0.817864	1	7	12	2.0	6.0
224002	224002	GCTCTATCCAACTGAGCTACTGGCGCA	GCTCTATCCAACTGAGCTACTGGCGCATATTTCATTTTAAGGGCGACCGCCCCTCTGGCGGGGAACGCTCTTGGTTCTCTTAGGAGGCGGACGCTCTATCCAACTGAGCTACTGGCGCATATCCGTTTTCGGCCG	35	34	0.894737	1	Capsule Intestinal Profiling (Shalon et al. 2023)	TGCGCCAGTAGCTCAGTTGGATAGAGC	GLM_Capsule	False	False	GCTCTATCCAACTGAGCTACTGGCGCA	3.45551	0.817864	1	7	12	2.0	6.0
224003	224003	GCTCTATCCAACTGAGCTACTGGCGCA	GCTCTATCCAACTGAGCTACTGGCGCAAATATGACAGCGACAATCTATAAAGCAAGGCTTCCCCGAGGTCAAGCCTGATCTGGCGCGTTTTGCAAGGCTTGGGAAGGGCGGGCGGCATGGCCCGGAGCGGGCGGGGCATCCCGGCGAAGAATTCACGGGCGGAAAGGGGCGTCCGCCATTGCTTTCAGG	185	176	0.691406	2	Capsule Intestinal Profiling (Shalon et al. 2023)	TGCGCCAGTAGCTCAGTTGGATAGAGC	GLM_Capsule	False	False	GCTCTATCCAACTGAGCTACTGGCGCA	3.45551	0.817864	1	3	12	2.0	6.0
224004	224004	GCTCTATCCAACTGAGCTACTGGCGCA	GCTCTATCCAACTGAGCTACTGGCGCAAACATGACAACGACAGTCTGTACAGCAAGGCTTCCCAGAGGTCAAGCCTGATCTTGCGCATTTTGCAAGGCTTGGGAAGGGCGGGCGGCATGAGCCGGAGCGGGCGGGGGCATCCCGGCGAAGAATTCACGGGCGGAAAGGGGCGTCCGCCATTGCTTTCAG	57	52	0.20229	2	Capsule Intestinal Profiling (Shalon et al. 2023)	TGCGCCAGTAGCTCAGTTGGATAGAGC	GLM_Capsule	False	False	GCTCTATCCAACTGAGCTACTGGCGCA	3.45551	0.817864	1	3	12	2.0	6.0
224005	224005	GCTCTATCCAACTGAGCTACTGGCGCA	GCTCTATCCAACTGAGCTACTGGCGCAAACATGACAACGACAGTCTGTACAGCAAGGCTTCCCAGAGGTCAAGCCTGATCTTGCGCATTTTGCAAGGCTTGGGAAGGGCGGGCGGCATGAGCCGGAGCGGGCGGGGGGCATCCCGGCGAAGAATTCACGGGCGGAAAGGGGCGTCCGCCATTGCTTTCA	22	21	0.083019	2	Capsule Intestinal Profiling (Shalon et al. 2023)	TGCGCCAGTAGCTCAGTTGGATAGAGC	GLM_Capsule	False	False	GCTCTATCCAACTGAGCTACTGGCGCA	3.45551	0.817864	1	3	12	2.0	6.0
224006	224006	GCTCTATCCACTGAGCTACAGACGCAT	GCTCTATCCACTGAGCTACAGACGCATCTCGGTTGTTAGTAGGAAAATTTAATTTCGTACAGCTAACAACCTTTTTTATCC	312	299	0.986355	0	Capsule Intestinal Profiling (Shalon et al. 2023)	ATGCGTCTGTAGCTCAGTGGATAGAGC	GLM_Capsule	False	False	GCTCTATCCACTGAGCTACAGACGCAT	3.40513	0.745262	1	3	4	8.0	9.0
224007	224007	GCTCTATCCACTGAGCTACAGACGCAT	GCTCTATCCACTGAGCTACAGACGCATAATCTTTTGTGTCCTTTGAATTTCAACCGGACACTTTATATATCCTAGCACAAT	122	105	0.981651	0	Capsule Intestinal Profiling (Shalon et al. 2023)	ATGCGTCTGTAGCTCAGTGGATAGAGC	GLM_Capsule	False	False	GCTCTATCCACTGAGCTACAGACGCAT	3.40513	0.745262	1	3	4	8.0	9.0
224008	224008	GCTCTATCCACTGAGCTACAGACGCAT	GCTCTATCCACTGAGCTACAGACGCATTCCGATTGTATGATGAAATTCATCAACAACCTTATTTATCCTACCATAAAATAA	65	59	0.984375	0	Capsule Intestinal Profiling (Shalon et al. 2023)	ATGCGTCTGTAGCTCAGTGGATAGAGC	GLM_Capsule	False	False	GCTCTATCCACTGAGCTACAGACGCAT	3.40513	0.745262	1	3	4	8.0	9.0
224009	224009	GCTCTATCCACTGAGCTACAGACGCAT	GCTCTATCCACTGAGCTACAGACGCATCTCGGTTGTTAGTAGGAAAATTTAATTTCGTACAGCTAACAACCTTTTTTATCCTAGCACAATTCTGTATAAATGTAAAGTGGCAAATAAACCTCTAACTTTCTGCGG	306	278	0.982935	1	Capsule Intestinal Profiling (Shalon et al. 2023)	ATGCGTCTGTAGCTCAGTGGATAGAGC	GLM_Capsule	False	False	GCTCTATCCACTGAGCTACAGACGCAT	3.40513	0.745262	1	4	4	9.0	9.0
224010	224010	GCTCTATCCACTGAGCTACAGACGCAT	GCTCTATCCACTGAGCTACAGACGCATCTCGGTTGTTAGTAGGAAAATTTAATTTCGTACAGCTAACAACCTTTTTTATCCTAGCACAATTCTGTATAAATGTAAAGTGGCAAATAAGTTACTGTTCACTCCCGT	37	30	0.972222	1	Capsule Intestinal Profiling (Shalon et al. 2023)	ATGCGTCTGTAGCTCAGTGGATAGAGC	GLM_Capsule	False	False	GCTCTATCCACTGAGCTACAGACGCAT	3.40513	0.745262	1	4	4	9.0	9.0
224011	224011	GCTCTATCCACTGAGCTACAGACGCAT	GCTCTATCCACTGAGCTACAGACGCATAATCTTTTGTGTCCTTTGAATTTCAACCGGACACTTTATATATCCTAGCACAATTTTACAATCTTGTAAAGAGCATTTCTTTCAAATTTCTCATTCCATCTTTTCTTT	105	90	0.968421	1	Capsule Intestinal Profiling (Shalon et al. 2023)	ATGCGTCTGTAGCTCAGTGGATAGAGC	GLM_Capsule	False	False	GCTCTATCCACTGAGCTACAGACGCAT	3.40513	0.745262	1	4	4	9.0	9.0
224012	224012	GCTCTATCCACTGAGCTACAGACGCAT	GCTCTATCCACTGAGCTACAGACGCATTCCGATTGTATGATGAAATTCATCAACAACCTTATTTATCCTACCATAAAATAAAAGAAAAGTAAAGGGTGAATCTTGTTGATGGATTTCATCATGAGCAGAAAAAAT	73	65	0.797619	1	Capsule Intestinal Profiling (Shalon et al. 2023)	ATGCGTCTGTAGCTCAGTGGATAGAGC	GLM_Capsule	False	False	GCTCTATCCACTGAGCTACAGACGCAT	3.40513	0.745262	1	4	4	9.0	9.0
224013	224013	GCTCTATCCACTGAGCTACAGACGCAT	GCTCTATCCACTGAGCTACAGACGCATCTCGGTTGTTAGTAGGAAAATTTAATTTCGTACAGCTAACAACCTTTTTTATCCTAGCACAATTCTGTATAAATGTAAAGTGGCAAATAAACCTCTAACTTTCTGCGGTTAATCTTTTTTCACTGCAAGCAGAAGAATTAATATCCCTGCCCCAAGACAAAG	418	379	0.955774	2	Capsule Intestinal Profiling (Shalon et al. 2023)	ATGCGTCTGTAGCTCAGTGGATAGAGC	GLM_Capsule	False	False	GCTCTATCCACTGAGCTACAGACGCAT	3.40513	0.745262	1	4	4	6.0	9.0
224014	224014	GCTCTATCCACTGAGCTACAGACGCAT	GCTCTATCCACTGAGCTACAGACGCATCTCGGTTGTTAGTAGGAAAATTTAATTTCGTACAGCTAACAACCTTTTTTATCCTAGCACAATTCTGTATAAATGTAAAGTGGCAAATAAGTTACTGTTCACTCCCGTGTCAATCACTCCGCTGATTGACACGGAGGATGCGTGTTTTGATTTGAATGCATC	28	16	0.050885	2	Capsule Intestinal Profiling (Shalon et al. 2023)	ATGCGTCTGTAGCTCAGTGGATAGAGC	GLM_Capsule	False	False	GCTCTATCCACTGAGCTACAGACGCAT	3.40513	0.745262	1	4	4	6.0	9.0
224015	224015	GCTCTATCCACTGAGCTACAGACGCAT	GCTCTATCCACTGAGCTACAGACGCATAATCTTTTGTGTCCTTTGAATTTCAACCGGACACTTTATATATCCTAGCACAATTTTACAATCTTGTAAAGAGCATTTCTTTCAAATTTCTCATTCCATCTTTTCTTTTTAAAAGGCCATTTGTATTTTCCCCAATCCTCTTTCATAAAGATATGCATGATC	91	72	0.991597	2	Capsule Intestinal Profiling (Shalon et al. 2023)	ATGCGTCTGTAGCTCAGTGGATAGAGC	GLM_Capsule	False	False	GCTCTATCCACTGAGCTACAGACGCAT	3.40513	0.745262	1	4	4	6.0	9.0
224016	224016	GCTCTATCCACTGAGCTACAGACGCAT	GCTCTATCCACTGAGCTACAGACGCATAATCTTTTGTGTCCTTTGAATTTCAACCGGACACTTTATATATCCTAGCACAATTTTACAATCTTGTAAAGAGCATTTCTTTCAAATTTCTCATTCCATCTTTTCTTTTTAAAAGGCCATTTGTATTTTCCCTAATCCTCTTTCATAAAGATATGCATGATC	44	37	0.991597	2	Capsule Intestinal Profiling (Shalon et al. 2023)	ATGCGTCTGTAGCTCAGTGGATAGAGC	GLM_Capsule	False	False	GCTCTATCCACTGAGCTACAGACGCAT	3.40513	0.745262	1	4	4	6.0	9.0
224017	224017	GCTCTATCCACTGAGCTACAGACGCAT	GCTCTATCCACTGAGCTACAGACGCATCTCGGTTGTTAGTAGGAAAATTTAATTTCGTACAGCTAACAACCTTTTTTATCCTAGCACAATTCTGTATAAATGTAAAGTGGCAAATAAACCTCTAACTTTCTGCGGTTAATCTTTTTTCACTGCAAGCAGAAGAATTAATATCCCTGCCCCAAGACAAAGCATTGCCCATGCACCTGCCTGTTGTGAATCTCCGGTCTTTGCAGCCTCTTCCCT	208	191	0.843478	3	Capsule Intestinal Profiling (Shalon et al. 2023)	ATGCGTCTGTAGCTCAGTGGATAGAGC	GLM_Capsule	False	False	GCTCTATCCACTGAGCTACAGACGCAT	3.40513	0.745262	1	3	4	5.0	9.0
224018	224018	GCTCTATCCACTGAGCTACAGACGCAT	GCTCTATCCACTGAGCTACAGACGCATCTCGGTTGTTAGTAGGAAAATTTAATTTCGTACAGCTAACAACCTTTTTTATCCTAGCACAATTCTGTATAAATGTAAAGTGGCAAATAAACCTCTAACTTTCTGCGGTTAATCTTTTTTCACTGCAAGCAGAAGAATTAATATCCCTGCCCCAAGACAAAGCATTGCCCATGCACCTGCCTGTTGTGAATCTCCGGTCTTTGCGGCCTCTTCCCT	12	10	1.0	3	Capsule Intestinal Profiling (Shalon et al. 2023)	ATGCGTCTGTAGCTCAGTGGATAGAGC	GLM_Capsule	False	False	GCTCTATCCACTGAGCTACAGACGCAT	3.40513	0.745262	1	3	4	5.0	9.0
224019	224019	GCTCTATCCACTGAGCTACAGACGCAT	GCTCTATCCACTGAGCTACAGACGCATAATCTTTTGTGTCCTTTGAATTTCAACCGGACACTTTATATATCCTAGCACAATTTTACAATCTTGTAAAGAGCATTTCTTTCAAATTTCTCATTCCATCTTTTCTTTTTAAAAGGCCATTTGTATTTTCCCCAATCCTCTTTCATAAAGATATGCATGATCACTGAGCACTTCTTCTGTGTCTACCTGTGTATGATTGATATCCTGTATCATAGC	30	28	1.0	3	Capsule Intestinal Profiling (Shalon et al. 2023)	ATGCGTCTGTAGCTCAGTGGATAGAGC	GLM_Capsule	False	False	GCTCTATCCACTGAGCTACAGACGCAT	3.40513	0.745262	1	3	4	5.0	9.0
224020	224020	GCTCTATCCACTGAGCTACAGACGCAT	GCTCTATCCACTGAGCTACAGACGCATCTCGGTTGTTAGTAGGAAAATTTAATTTCGTACAGCTAACAACCTTTTTTATCCTAGCACAATTCTGTATAAATGTAAAGTGGCAAATAAACCTCTAACTTTCTGCGGTTAATCTTTTTTCACTGCAAGCAGAAGAATTAATATCCCTGCCCCAAGACAAAGCATTGCCCATGCACCTGCCTGTTGTGAATCTCCGGTCTTTGCGGCCTCTTCCCTTATCGTTTGTTTTGGACATACCCTGACATTCCAGTTCATTGCCCCATTGTCCTC	55	48	0.378788	4	Capsule Intestinal Profiling (Shalon et al. 2023)	ATGCGTCTGTAGCTCAGTGGATAGAGC	GLM_Capsule	False	False	GCTCTATCCACTGAGCTACAGACGCAT	3.40513	0.745262	1	3	4	1.0	9.0
224021	224021	GCTCTATCCACTGAGCTACAGACGCAT	GCTCTATCCACTGAGCTACAGACGCATAATCTTTTGTGTCCTTTGAATTTCAACCGGACACTTTATATATCCTAGCACAATTTTACAATCTTGTAAAGAGCATTTCTTTCAAATTTCTCATTCCATCTTTTCTTTTTAAAAGGCCATTTGTATTTTCCCCAATCCTCTTTCATAAAGATATGCATGATCACTGAGCACTTCTTCTGTGTCTACCTGTGTATGATTGATATCCTGTATCATAGCATCCAGTTCCTCTTTTGCAATTCCTTTTGATTTCGGCAAAATGATCACTTCATG	85	82	0.963415	4	Capsule Intestinal Profiling (Shalon et al. 2023)	ATGCGTCTGTAGCTCAGTGGATAGAGC	GLM_Capsule	False	False	GCTCTATCCACTGAGCTACAGACGCAT	3.40513	0.745262	1	3	4	1.0	9.0
224022	224022	GCTCTATCCACTGAGCTACAGACGCAT	GCTCTATCCACTGAGCTACAGACGCATAATCTTTTGTGTCCTTTGAATTTCAACCGGACACTTTATATATCCTAGCACAATTTTACAATCTTGTAAAGAGCATTTCTTTCAAATTTCTCATTCCATCTTTTCTTTTTAAAAGGCCATTTGTATTTTCCCCAATCCTCTTTCATAAAGATATGCATGATCACTGAGCACTTCTTCTGTGTCTACCTGTGTATGATTGATATCCTGTATCATAGCATCCAGTTCCTCTTTTGCAATTTCTCTTGATTTCGGCAAAATGATCACTTCATG	80	75	0.963415	4	Capsule Intestinal Profiling (Shalon et al. 2023)	ATGCGTCTGTAGCTCAGTGGATAGAGC	GLM_Capsule	False	False	GCTCTATCCACTGAGCTACAGACGCAT	3.40513	0.745262	1	3	4	1.0	9.0
224023	224023	GCTCTATCCACTGAGCTACAGACGCAT	GCTCTATCCACTGAGCTACAGACGCATAATCTTTTGTGTCCTTTGAATTTCAACCGGACACTTTATATATCCTAGCACAATTTTACAATCTTGTAAAGAGCATTTCTTTCAAATTTCTCATTCCATCTTTTCTTTTTAAAAGGCCATTTGTATTTTCCCCAATCCTCTTTCATAAAGATATGCATGATCACTGAGCACTTCTTCTGTGTCTACCTGTGTATGATTGATATCCTGTATCATAGCATCCAGTTCCTCTTTTGCAATTCCTTTTGATTTCGGCAAAATGATCACTTCATGAATACTGCTCGGGAGAATATAAAAATCCTCTTTCAAAATTTCACCGATCATCTC	117	99	0.984848	5	Capsule Intestinal Profiling (Shalon et al. 2023)	ATGCGTCTGTAGCTCAGTGGATAGAGC	GLM_Capsule	False	False	GCTCTATCCACTGAGCTACAGACGCAT	3.40513	0.745262	1	2	4	0.0	9.0
224024	224024	GCTCTATCCACTGAGCTACAGACGCAT	GCTCTATCCACTGAGCTACAGACGCATAATCTTTTGTGTCCTTTGAATTTCAACCGGACACTTTATATATCCTAGCACAATTTTACAATCTTGTAAAGAGCATTTCTTTCAAATTTCTCATTCCATCTTTTCTTTTTAAAAGGCCATTTGTATTTTCCCCAATCCTCTTTCATAAAGATATGCATGATCACTGAGCACTTCTTCTGTGTCTACCTGTGTATGATTGATATCCTGTATCATAGCATCCAGTTCCTCTTTTGCAATTCCTTTTGATTTCGGCAAAATGATCACTTCATGGATACTGCTCGGGAGAATATAAAAATCCTCTTTCAAAATTTCACCGATCATCTC	102	89	0.984848	5	Capsule Intestinal Profiling (Shalon et al. 2023)	ATGCGTCTGTAGCTCAGTGGATAGAGC	GLM_Capsule	False	False	GCTCTATCCACTGAGCTACAGACGCAT	3.40513	0.745262	1	2	4	0.0	9.0
224025	224025	GCTCTATCCACTGAGCTACAGACGCAT	GCTCTATCCACTGAGCTACAGACGCATAATCTTTTGTGTCCTTTGAATTTCAACCGGACACTTTATATATCCTAGCACAATTTTACAATCTTGTAAAGAGCATTTCTTTCAAATTTCTCATTCCATCTTTTCTTTTTAAAAGGCCATTTGTATTTTCCCCAATCCTCTTTCATAAAGATATGCATGATCACTGAGCACTTCTTCTGTGTCTACCTGTGTATGATTGATATCCTGTATCATAGCATCCAGTTCCTCTTTTGCAATTCCTTTTGATTTCGGCAAAATGATCACTTCATGAATACTGCTCGGGAGAATATAAAAATCCTCTTTCAAAATTTCACCGATCATCTCAAGAACATGCGGATAAAACATACAGGCTGCCCCCTGGATCTTGCTGGAATTCGT	134	131	0.977778	6	Capsule Intestinal Profiling (Shalon et al. 2023)	ATGCGTCTGTAGCTCAGTGGATAGAGC	GLM_Capsule	False	False	GCTCTATCCACTGAGCTACAGACGCAT	3.40513	0.745262	1	1	4	0.0	9.0
224026	224026	GCTCTATCCACTGAGCTACAGACGCAT	GCTCTATCCACTGAGCTACAGACGCATAATCTTTTGTGTCCTTTGAATTTCAACCGGACACTTTATATATCCTAGCACAATTTTACAATCTTGTAAAGAGCATTTCTTTCAAATTTCTCATTCCATCTTTTCTTTTTAAAAGGCCATTTGTATTTTCCCCAATCCTCTTTCATAAAGATATGCATGATCACTGAGCACTTCTTCTGTGTCTACCTGTGTATGATTGATATCCTGTATCATAGCATCCAGTTCCTCTTTTGCAATTCCTTTTGATTTCGGCAAAATGATCACTTCATGAATACTGCTCGGGAGAATATAAAAATCCTCTTTCAAAATTTCACCGATCATCTCAAGAACATGCGGATAAAACATACAGGCTGCCCCCTGGATCTTGCTGGAATTCGTCAGCACATACATCTGACATTCTCTCTGCATGCCGCGGATTGCCTCCACTTCAAT	60	57	0.990099	7	Capsule Intestinal Profiling (Shalon et al. 2023)	ATGCGTCTGTAGCTCAGTGGATAGAGC	GLM_Capsule	False	False	GCTCTATCCACTGAGCTACAGACGCAT	3.40513	0.745262	1	2	4	0.0	9.0
224027	224027	GCTCTATCCACTGAGCTACAGACGCAT	GCTCTATCCACTGAGCTACAGACGCATAATCTTTTGTGTCCTTTGAATTTCAACCGGACACTTTATATATCCTAGCACAATTTTACAATCTTGTAAAGAGCATTTCTTTCAAATTTCTCATTCCATCTTTTCTTTTTAAAAGGCCATTTGTATTTTCCCCAATCCTCTTTCATAAAGATATGCATGATCACTGAGCACTTCTTCTGTGTCTACCTGTGTATGATTGATATCCTGTATCATAGCATCCAGTTCCTCTTTTGCAATTCCTTTTGATTTCGGCAAAATGATCACTTCATGAATACTGCTCGGGAGAATATAAAAATCCTCTTTCAAAATTTCACCGATCATCTCAAGAACATGCGGATAAAACATACAGGCTGCCCCCTGGATCTTGCTGGAATTCGTCAGTACATACATCTGACATTCTCTCTGCATGCCGCGGATTGCCTCCACTTCAAT	46	42	0.990099	7	Capsule Intestinal Profiling (Shalon et al. 2023)	ATGCGTCTGTAGCTCAGTGGATAGAGC	GLM_Capsule	False	False	GCTCTATCCACTGAGCTACAGACGCAT	3.40513	0.745262	1	2	4	0.0	9.0
224028	224028	GCTCTATCCACTGAGCTACAGACGCAT	GCTCTATCCACTGAGCTACAGACGCATAATCTTTTGTGTCCTTTGAATTTCAACCGGACACTTTATATATCCTAGCACAATTTTACAATCTTGTAAAGAGCATTTCTTTCAAATTTCTCATTCCATCTTTTCTTTTTAAAAGGCCATTTGTATTTTCCCCAATCCTCTTTCATAAAGATATGCATGATCACTGAGCACTTCTTCTGTGTCTACCTGTGTATGATTGATATCCTGTATCATAGCATCCAGTTCCTCTTTTGCAATTCCTTTTGATTTCGGCAAAATGATCACTTCATGAATACTGCTCGGGAGAATATAAAAATCCTCTTTCAAAATTTCACCGATCATCTCAAGAACATGCGGATAAAACATACAGGCTGCCCCCTGGATCTTGCTGGAATTCGTCAGCACATACATCTGACATTCTCTCTGCATGCCGCGGATTGCCTCCACTTCAATTCCGGTTATCCTGCGGATCATATCGGGAAGTGAGCAGAATTCCGCCGGAAGCAG	69	63	1.0	8	Capsule Intestinal Profiling (Shalon et al. 2023)	ATGCGTCTGTAGCTCAGTGGATAGAGC	GLM_Capsule	False	False	GCTCTATCCACTGAGCTACAGACGCAT	3.40513	0.745262	1	2	4	0.0	9.0
224029	224029	GCTCTATCCACTGAGCTACAGACGCAT	GCTCTATCCACTGAGCTACAGACGCATAATCTTTTGTGTCCTTTGAATTTCAACCGGACACTTTATATATCCTAGCACAATTTTACAATCTTGTAAAGAGCATTTCTTTCAAATTTCTCATTCCATCTTTTCTTTTTAAAAGGCCATTTGTATTTTCCCCAATCCTCTTTCATAAAGATATGCATGATCACTGAGCACTTCTTCTGTGTCTACCTGTGTATGATTGATATCCTGTATCATAGCATCCAGTTCCTCTTTTGCAATTCCTTTTGATTTCGGCAAAATGATCACTTCATGAATACTGCTCGGGAGAATATAAAAATCCTCTTTCAAAATTTCACCGATCATCTCAAGAACATGCGGATAAAACATACAGGCTGCCCCCTGGATCTTGCTGGAATTCGTCAGCACATACATCTGACATTCTCTCTGCATGCCGCGGATTGCCTCCACTTCAATTCCGGTTATCCTGCGGATCATATCGGGAAGTGAGCAGAATTCTGCCGGAAGCAG	63	61	0.939394	8	Capsule Intestinal Profiling (Shalon et al. 2023)	ATGCGTCTGTAGCTCAGTGGATAGAGC	GLM_Capsule	False	False	GCTCTATCCACTGAGCTACAGACGCAT	3.40513	0.745262	1	2	4	0.0	9.0
224030	224030	GCTCTATCCACTGAGCTACAGACGCAT	GCTCTATCCACTGAGCTACAGACGCATAATCTTTTGTGTCCTTTGAATTTCAACCGGACACTTTATATATCCTAGCACAATTTTACAATCTTGTAAAGAGCATTTCTTTCAAATTTCTCATTCCATCTTTTCTTTTTAAAAGGCCATTTGTATTTTCCCCAATCCTCTTTCATAAAGATATGCATGATCACTGAGCACTTCTTCTGTGTCTACCTGTGTATGATTGATATCCTGTATCATAGCATCCAGTTCCTCTTTTGCAATTCCTTTTGATTTCGGCAAAATGATCACTTCATGAATACTGCTCGGGAGAATATAAAAATCCTCTTTCAAAATTTCACCGATCATCTCAAGAACATGCGGATAAAACATACAGGCTGCCCCCTGGATCTTGCTGGAATTCGTCAGCACATACATCTGACATTCTCTCTGCATGCCGCGGATTGCCTCCACTTCAATTCCGGTTATCCTGCGGATCATATCGGGAAGTGAGCAGAATTCCGCCGGAAGCAGTCTGACAGCACTTCGCATGGCCATTTCATATAATTCCTCTGTTTCAAGATTCCA	48	45	0.428571	9	Capsule Intestinal Profiling (Shalon et al. 2023)	ATGCGTCTGTAGCTCAGTGGATAGAGC	GLM_Capsule	False	False	GCTCTATCCACTGAGCTACAGACGCAT	3.40513	0.745262	1	2	4	0.0	9.0
224031	224031	GCTCTATCCACTGAGCTACAGACGCAT	GCTCTATCCACTGAGCTACAGACGCATAATCTTTTGTGTCCTTTGAATTTCAACCGGACACTTTATATATCCTAGCACAATTTTACAATCTTGTAAAGAGCATTTCTTTCAAATTTCTCATTCCATCTTTTCTTTTTAAAAGGCCATTTGTATTTTCCCCAATCCTCTTTCATAAAGATATGCATGATCACTGAGCACTTCTTCTGTGTCTACCTGTGTATGATTGATATCCTGTATCATAGCATCCAGTTCCTCTTTTGCAATTCCTTTTGATTTCGGCAAAATGATCACTTCATGAATACTGCTCGGGAGAATATAAAAATCCTCTTTCAAAATTTCACCGATCATCTCAAGAACATGCGGATAAAACATACAGGCTGCCCCCTGGATCTTGCTGGAATTCGTCAGCACATACATCTGACATTCTCTCTGCATGCCGCGGATTGCCTCCACTTCAATTCCGGTTATCCTGCGGATCATATCGGGAAGTGAGCAGAATTCTGCCGGAAGCAGTCTGACAGCACTTCGCATGGCCATTTCATATAATTCCTCTGTTTCAAGATTCCA	61	56	0.542857	9	Capsule Intestinal Profiling (Shalon et al. 2023)	ATGCGTCTGTAGCTCAGTGGATAGAGC	GLM_Capsule	False	False	GCTCTATCCACTGAGCTACAGACGCAT	3.40513	0.745262	1	2	4	0.0	9.0
224032	224032	GCTCTATCCAGCTGAGCTACAGACACA	GCTCTATCCAGCTGAGCTACAGACACATCTCTCTGTACATACAGAGAAGCGGGTGATGGGAATCGAACCCACGTATCTAGC	118	110	0.219508	0	Capsule Intestinal Profiling (Shalon et al. 2023)	TGTGTCTGTAGCTCAGCTGGATAGAGC	GLM_Capsule	False	False	GCTCTATCCAGCTGAGCTACAGACACA	2.77371	0.461614	1	7	7	7.0	8.0
224033	224033	GCTCTATCCAGCTGAGCTACAGACACA	GCTCTATCCAGCTGAGCTACAGACACAAGTAGCTGCTTTCGCAGCAAAATGGCGCTTCCGGTCCGGCTCGAACGGACGACC	57	49	0.339623	0	Capsule Intestinal Profiling (Shalon et al. 2023)	TGTGTCTGTAGCTCAGCTGGATAGAGC	GLM_Capsule	False	False	GCTCTATCCAGCTGAGCTACAGACACA	2.77371	0.461614	1	7	7	7.0	8.0
224034	224034	GCTCTATCCAGCTGAGCTACAGACACA	GCTCTATCCAGCTGAGCTACAGACACATTTCTCTGCTTCGCTTACAGAGAAGCGGGTGATGGGAATCGAACCCACGTATCC	36	33	0.022553	0	Capsule Intestinal Profiling (Shalon et al. 2023)	TGTGTCTGTAGCTCAGCTGGATAGAGC	GLM_Capsule	False	False	GCTCTATCCAGCTGAGCTACAGACACA	2.77371	0.461614	1	7	7	7.0	8.0
224035	224035	GCTCTATCCAGCTGAGCTACAGACACA	GCTCTATCCAGCTGAGCTACAGACACATTCCTCTGTTTGCAACAGAGAAGCGGGTGATGGGAATCGAACCCACGTATCCAG	20	20	0.026906	0	Capsule Intestinal Profiling (Shalon et al. 2023)	TGTGTCTGTAGCTCAGCTGGATAGAGC	GLM_Capsule	False	False	GCTCTATCCAGCTGAGCTACAGACACA	2.77371	0.461614	1	7	7	7.0	8.0
224036	224036	GCTCTATCCAGCTGAGCTACAGACACA	GCTCTATCCAGCTGAGCTACAGACACAGAAGCGGGTGATGGGAATCGAACCCACGTATCTAGCTTGGAAGGCTAGTGTTCT	17	17	0.055403	0	Capsule Intestinal Profiling (Shalon et al. 2023)	TGTGTCTGTAGCTCAGCTGGATAGAGC	GLM_Capsule	False	False	GCTCTATCCAGCTGAGCTACAGACACA	2.77371	0.461614	1	7	7	7.0	8.0
224037	224037	GCTCTATCCAGCTGAGCTACAGACACA	GCTCTATCCAGCTGAGCTACAGACACATAAGCGGGTGATGGGAATCGAACCCACGTATCTAGCTTGGAAGGCTAGTGTTCT	15	14	0.055403	0	Capsule Intestinal Profiling (Shalon et al. 2023)	TGTGTCTGTAGCTCAGCTGGATAGAGC	GLM_Capsule	False	False	GCTCTATCCAGCTGAGCTACAGACACA	2.77371	0.461614	1	7	7	7.0	8.0
224038	224038	GCTCTATCCAGCTGAGCTACAGACACA	GCTCTATCCAGCTGAGCTACAGACACATGCTCTCTTCTCAGAGAAGCGGGTGATGGGAATCGAACCCACGTATCCAGCTTG	15	10	0.019761	0	Capsule Intestinal Profiling (Shalon et al. 2023)	TGTGTCTGTAGCTCAGCTGGATAGAGC	GLM_Capsule	False	False	GCTCTATCCAGCTGAGCTACAGACACA	2.77371	0.461614	1	7	7	7.0	8.0
224039	224039	GCTCTATCCAGCTGAGCTACAGACTCA	GCTCTATCCAGCTGAGCTACAGACTCATATCTCTTAACCACAACCCGAAACAATTGTTTCAGGAGAGCGGGTGATGGGAAT	43	39	0.985714	0	Capsule Intestinal Profiling (Shalon et al. 2023)	TGAGTCTGTAGCTCAGCTGGATAGAGC	GLM_Capsule	False	False	GCTCTATCCAGCTGAGCTACAGACTCA	4.33966	0.45586	1	5	5	8.0	8.0
224040	224040	GCTCTATCCAGCTGAGCTACAGACTCA	GCTCTATCCAGCTGAGCTACAGACTCATTTCTCTTAATGAGAACCTCTCGTTTTCAAACGAGAAGCGGGTGATGGGAATCG	33	30	0.673295	0	Capsule Intestinal Profiling (Shalon et al. 2023)	TGAGTCTGTAGCTCAGCTGGATAGAGC	GLM_Capsule	False	False	GCTCTATCCAGCTGAGCTACAGACTCA	4.33966	0.45586	1	5	5	8.0	8.0
224041	224041	GCTCTATCCAGCTGAGCTACAGACTCA	GCTCTATCCAGCTGAGCTACAGACTCATATCTCTAACCACACCCAAAACAAATTGTTTCAGGAAAGCGGGTGATGGGAATC	25	18	0.966102	0	Capsule Intestinal Profiling (Shalon et al. 2023)	TGAGTCTGTAGCTCAGCTGGATAGAGC	GLM_Capsule	False	False	GCTCTATCCAGCTGAGCTACAGACTCA	4.33966	0.45586	1	5	5	8.0	8.0
224042	224042	GCTCTATCCAGCTGAGCTACAGACTCA	GCTCTATCCAGCTGAGCTACAGACTCAATCTAGCTCTATTAGAACTATCTCTCAAAGCTTTTAGGCTTCAAGAAAGCGGGT	18	17	0.985507	0	Capsule Intestinal Profiling (Shalon et al. 2023)	TGAGTCTGTAGCTCAGCTGGATAGAGC	GLM_Capsule	False	False	GCTCTATCCAGCTGAGCTACAGACTCA	4.33966	0.45586	1	5	5	8.0	8.0
224043	224043	GCTCTATCCAGCTGAGCTACAGACTCA	GCTCTATCCAGCTGAGCTACAGACTCACTTTGAAAAGATAAACTTTTCAAGAGCGGGTGATGGGAATCGAACCCACGTATC	12	12	0.003773	0	Capsule Intestinal Profiling (Shalon et al. 2023)	TGAGTCTGTAGCTCAGCTGGATAGAGC	GLM_Capsule	False	False	GCTCTATCCAGCTGAGCTACAGACTCA	4.33966	0.45586	1	5	5	8.0	8.0
224044	224044	GCTCTCCAGATTATCCATTCCTATATT	GCTCTCCAGATTATCCATTCCTATATTGATGACAACGACACGTAAGACTGTGACTCACCAAACTTGGATGTTTTTCTGAGC	490	470	0.978682	0	Capsule Intestinal Profiling (Shalon et al. 2023)	AATATAGGAATGGATAATCTGGAGAGC	GLM_Capsule	False	False	GCTCTCCAGATTATCCATTCCTATATT	1.52278	0.985229	1	5	5	3.0	3.0
224045	224045	GCTCTCCAGATTATCCATTCCTATATT	GCTCTCCAGATTATCCATTCCTATATTATCTCTGCACCGGATGAATTACGCGAACCACTCAGAAATATGACACGTATGCAA	446	374	0.904977	0	Capsule Intestinal Profiling (Shalon et al. 2023)	AATATAGGAATGGATAATCTGGAGAGC	GLM_Capsule	False	False	GCTCTCCAGATTATCCATTCCTATATT	1.52278	0.985229	1	5	5	3.0	3.0
224046	224046	GCTCTCCAGATTATCCATTCCTATATT	GCTCTCCAGATTATCCATTCCTATATTGATGACAACGACAGGTAAGACTGTGACTCACCAAACTTGGATGTTTTTCTGAGC	32	31	0.978682	0	Capsule Intestinal Profiling (Shalon et al. 2023)	AATATAGGAATGGATAATCTGGAGAGC	GLM_Capsule	False	False	GCTCTCCAGATTATCCATTCCTATATT	1.52278	0.985229	1	5	5	3.0	3.0
224047	224047	GCTCTCCAGATTATCCATTCCTATATT	GCTCTCCAGATTATCCATTCCTATATTATCTCTGCACCGGATGAATTACGCGAACCACACAGAAATATGACACGTATGCAA	13	8	0.666667	0	Capsule Intestinal Profiling (Shalon et al. 2023)	AATATAGGAATGGATAATCTGGAGAGC	GLM_Capsule	False	False	GCTCTCCAGATTATCCATTCCTATATT	1.52278	0.985229	1	5	5	3.0	3.0
224048	224048	GCTCTCCAGATTATCCATTCCTATATT	GCTCTCCAGATTATCCATTCCTATATTATCTCTGCACCGGATGAATTAAGCGAACCACACAGAAATATGACACGTATGCAA	3	1	0.666667	0	Capsule Intestinal Profiling (Shalon et al. 2023)	AATATAGGAATGGATAATCTGGAGAGC	GLM_Capsule	False	False	GCTCTCCAGATTATCCATTCCTATATT	1.52278	0.985229	1	5	5	3.0	3.0
224049	224049	GCTCTCCAGATTATCCATTCCTATATT	GCTCTCCAGATTATCCATTCCTATATTGATGACAACGACACGTAAGACTGTGACTCACCAAACTTGGATGTTTTTCTGAGCTTAAAGCTCGTTGCGTGAATAAGGCGAGAGTCAGCGAATCTCATCGAGGCCCGC	1255	1219	0.986378	1	Capsule Intestinal Profiling (Shalon et al. 2023)	AATATAGGAATGGATAATCTGGAGAGC	GLM_Capsule	False	False	GCTCTCCAGATTATCCATTCCTATATT	1.52278	0.985229	1	3	5	3.0	3.0
224050	224050	GCTCTCCAGATTATCCATTCCTATATT	GCTCTCCAGATTATCCATTCCTATATTGATGACAACGACACGTAAGACTGTGACTCACCAAACTTGGATGTTTTTCTGAGCTTAAAGCTCGTTGCGTGAATAAGGCGAGAGTCAGCGAATCTCATTGAGGCCCGC	58	55	1.0	1	Capsule Intestinal Profiling (Shalon et al. 2023)	AATATAGGAATGGATAATCTGGAGAGC	GLM_Capsule	False	False	GCTCTCCAGATTATCCATTCCTATATT	1.52278	0.985229	1	3	5	3.0	3.0
224051	224051	GCTCTCCAGATTATCCATTCCTATATT	GCTCTCCAGATTATCCATTCCTATATTATCTCTGCACCGGATGAATTACGCGAACCACTCAGAAATATGACACGTATGCAACTTATCAGGACTCCGGGATCCTGGAAGCCTAGTGCCAGTGAATATCGTAATGTT	1780	1667	0.983305	1	Capsule Intestinal Profiling (Shalon et al. 2023)	AATATAGGAATGGATAATCTGGAGAGC	GLM_Capsule	False	False	GCTCTCCAGATTATCCATTCCTATATT	1.52278	0.985229	1	3	5	3.0	3.0
224052	224052	GCTCTCCAGATTATCCATTCCTATATT	GCTCTCCAGATTATCCATTCCTATATTGATGACAACGACACGTAAGACTGTGACTCACCAAACTTGGATGTTTTTCTGAGCTTAAAGCTCGTTGCGTGAATAAGGCGAGAGTCAGCGAATCTCATCGAGGCCCGCAGCACCGGCTGCAATAGGGATATAGAGCAGCAATCTACCGTCAACGTCAAAAAC	397	385	0.953431	2	Capsule Intestinal Profiling (Shalon et al. 2023)	AATATAGGAATGGATAATCTGGAGAGC	GLM_Capsule	False	False	GCTCTCCAGATTATCCATTCCTATATT	1.52278	0.985229	1	3	5	3.0	3.0
224053	224053	GCTCTCCAGATTATCCATTCCTATATT	GCTCTCCAGATTATCCATTCCTATATTGATGACAACGACACGTAAGACTGTGACTCACCAAACTTGGATGTTTTTCTGAGCTTAAAGCTCGTTGCGTGAATAAGGCGAGAGTCAGCGAATCTCATTGAGGCCCGCAGCACCGGCTGCAATAAGGATATAGAGCAGCAATCTACCGTCAACGTCAAAAAC	16	16	0.039216	2	Capsule Intestinal Profiling (Shalon et al. 2023)	AATATAGGAATGGATAATCTGGAGAGC	GLM_Capsule	False	False	GCTCTCCAGATTATCCATTCCTATATT	1.52278	0.985229	1	3	5	3.0	3.0
224054	224054	GCTCTCCAGATTATCCATTCCTATATT	GCTCTCCAGATTATCCATTCCTATATTATCTCTGCACCGGATGAATTACGCGAACCACTCAGAAATATGACACGTATGCAACTTATCAGGACTCCGGGATCCTGGAAGCCTAGTGCCAGTGAATATCGTAATGTTACCAACGTTTATCGCATTGCATTGAAATCACTTGCCTGACGCTATTTCGAGTTA	1740	1610	0.983264	2	Capsule Intestinal Profiling (Shalon et al. 2023)	AATATAGGAATGGATAATCTGGAGAGC	GLM_Capsule	False	False	GCTCTCCAGATTATCCATTCCTATATT	1.52278	0.985229	1	3	5	3.0	3.0
224055	224055	GCTCTCCAGATTATCCATTCCTATATT	GCTCTCCAGATTATCCATTCCTATATTGATGACAACGACACGTAAGACTGTGACTCACCAAACTTGGATGTTTTTCTGAGCTTAAAGCTCGTTGCGTGAATAAGGCGAGAGTCAGCGAATCTCATCGAGGCCCGCAGCACCGGCTGCAATAGGGATATAGAGCAGCAATCTACCGTCAACGTCAAAAACACGGAAGCCTTGCAAACGGGATGCGTTCATATAAACAACATGGAGCAGCAACAA	795	781	0.987453	3	Capsule Intestinal Profiling (Shalon et al. 2023)	AATATAGGAATGGATAATCTGGAGAGC	GLM_Capsule	False	False	GCTCTCCAGATTATCCATTCCTATATT	1.52278	0.985229	1	3	5	3.0	3.0
224056	224056	GCTCTCCAGATTATCCATTCCTATATT	GCTCTCCAGATTATCCATTCCTATATTGATGACAACGACACGTAAGACTGTGACTCACCAAACTTGGATGTTTTTCTGAGCTTAAAGCTCGTTGCGTGAATAAGGCGAGAGTCAGCGAATCTCATCGAGGCCCGCAGCACCGGCTGCAATAGGGATATAGAGCAGCAATCTACCGTCAACGTCAAAAACACGGAAGCCTTGCAAACGGGATGCGTTCATATAAACAACATGGAGCAGCAACAG	25	24	1.0	3	Capsule Intestinal Profiling (Shalon et al. 2023)	AATATAGGAATGGATAATCTGGAGAGC	GLM_Capsule	False	False	GCTCTCCAGATTATCCATTCCTATATT	1.52278	0.985229	1	3	5	3.0	3.0
224057	224057	GCTCTCCAGATTATCCATTCCTATATT	GCTCTCCAGATTATCCATTCCTATATTATCTCTGCACCGGATGAATTACGCGAACCACTCAGAAATATGACACGTATGCAACTTATCAGGACTCCGGGATCCTGGAAGCCTAGTGCCAGTGAATATCGTAATGTTACCAACGTTTATCGCATTGCATTGAAATCACTTGCCTGACGCTATTTCGAGTTACATGATGAAATCGCCGACCTTGATGTCATGATTGCGGCAATTGTCGATGAACTG	1763	1656	0.978563	3	Capsule Intestinal Profiling (Shalon et al. 2023)	AATATAGGAATGGATAATCTGGAGAGC	GLM_Capsule	False	False	GCTCTCCAGATTATCCATTCCTATATT	1.52278	0.985229	1	3	5	3.0	3.0
224058	224058	GCTCTCCAGATTATCCATTCCTATATT	GCTCTCCAGATTATCCATTCCTATATTGATGACAACGACACGTAAGACTGTGACTCACCAAACTTGGATGTTTTTCTGAGCTTAAAGCTCGTTGCGTGAATAAGGCGAGAGTCAGCGAATCTCATCGAGGCCCGCAGCACCGGCTGCAATAGGGATATAGAGCAGCAATCTACCGTCAACGTCAAAAACACGGAAGCCTTGCAAACGGGATGCGTTCATATAAACAACATGGAGCAGCAACAATACGATGCCTGTTGTTGCTCAGTCAGGACCTTTTCTGCCATGCGCGAGCCAGCG	859	831	0.973287	4	Capsule Intestinal Profiling (Shalon et al. 2023)	AATATAGGAATGGATAATCTGGAGAGC	GLM_Capsule	False	False	GCTCTCCAGATTATCCATTCCTATATT	1.52278	0.985229	1	3	5	0.0	3.0
224059	224059	GCTCTCCAGATTATCCATTCCTATATT	GCTCTCCAGATTATCCATTCCTATATTGATGACAACGACACGTAAGACTGTGACTCACCAAACTTGGATGTTTTTCTGAGCTTAAAGCTCGTTGCGTGAATAAGGCGAGAGTCAGCGAATCTCATCGAGGCCCGCAGCACCGGCTGCAATAGGGATATAGAGCAGCAATCTACCGTCAACGTCAAAAACACGGAAGCCTTGCAAACGGGATGCGTTCATATAAACAACATGGAGCAGCAACAGTACGATGCCTGTTGTTGCTCAGTCAGGACCTTTTCTGCCATGCGCGAGCCAGCG	17	17	0.019744	4	Capsule Intestinal Profiling (Shalon et al. 2023)	AATATAGGAATGGATAATCTGGAGAGC	GLM_Capsule	False	False	GCTCTCCAGATTATCCATTCCTATATT	1.52278	0.985229	1	3	5	0.0	3.0
224060	224060	GCTCTCCAGATTATCCATTCCTATATT	GCTCTCCAGATTATCCATTCCTATATTATCTCTGCACCGGATGAATTACGCGAACCACTCAGAAATATGACACGTATGCAACTTATCAGGACTCCGGGATCCTGGAAGCCTAGTGCCAGTGAATATCGTAATGTTACCAACGTTTATCGCATTGCATTGAAATCACTTGCCTGACGCTATTTCGAGTTACATGATGAAATCGCCGACCTTGATGTCATGATTGCGGCAATTGTCGATGAACTGGCACCTGAACTGATTAAACGTAATGCTGTTGGATACGAAAGCGCTTCGCAGTTG	996	928	0.977597	4	Capsule Intestinal Profiling (Shalon et al. 2023)	AATATAGGAATGGATAATCTGGAGAGC	GLM_Capsule	False	False	GCTCTCCAGATTATCCATTCCTATATT	1.52278	0.985229	1	3	5	0.0	3.0
224061	224061	GCTCTCCAGATTATCCATTCCTATATT	GCTCTCCAGATTATCCATTCCTATATTGATGACAACGACACGTAAGACTGTGACTCACCAAACTTGGATGTTTTTCTGAGCTTAAAGCTCGTTGCGTGAATAAGGCGAGAGTCAGCGAATCTCATCGAGGCCCGCAGCACCGGCTGCAATAGGGATATAGAGCAGCAATCTACCGTCAACGTCAAAAACACGGAAGCCTTGCAAACGGGATGCGTTCATATAAACAACATGGAGCAGCAACAATACGATGCCTGTTGTTGCTCAGTCAGGACCTTTTCTGCCATGCGCGAGCCAGCGTCACGATTGATGAAGAATGTTCTCAACTGATTAATTTACTGCAACAGACGTGGC	1064	1027	0.990458	5	Capsule Intestinal Profiling (Shalon et al. 2023)	AATATAGGAATGGATAATCTGGAGAGC	GLM_Capsule	False	False	GCTCTCCAGATTATCCATTCCTATATT	1.52278	0.985229	1	3	5	0.0	3.0
224062	224062	GCTCTCCAGATTATCCATTCCTATATT	GCTCTCCAGATTATCCATTCCTATATTGATGACAACGACACGTAAGACTGTGACTCACCAAACTTGGATGTTTTTCTGAGCTTAAAGCTCGTTGCGTGAATAAGGCGAGAGTCAGCGAATCTCATCGAGGCCCGCAGCACCGGCTGCAATAGGGATATAGAGCAGCAATCTACCGTCAACGTCAAAAACACGGAAGCCTTGCAAACGGGATGCGTTCATATAAACAACATGGAGCAGCAACAATACGATGCCTGTTGTTGCTCAGTCAGGACCTTTTCTGCCATGCGCGAGCCAGCGTCACGATTGATAAATAATGTTCGCAACTGATTACTTTACTGCAACAGACGTGGC	39	39	0.975	5	Capsule Intestinal Profiling (Shalon et al. 2023)	AATATAGGAATGGATAATCTGGAGAGC	GLM_Capsule	False	False	GCTCTCCAGATTATCCATTCCTATATT	1.52278	0.985229	1	3	5	0.0	3.0
224063	224063	GCTCTCCAGATTATCCATTCCTATATT	GCTCTCCAGATTATCCATTCCTATATTATCTCTGCACCGGATGAATTACGCGAACCACTCAGAAATATGACACGTATGCAACTTATCAGGACTCCGGGATCCTGGAAGCCTAGTGCCAGTGAATATCGTAATGTTACCAACGTTTATCGCATTGCATTGAAATCACTTGCCTGACGCTATTTCGAGTTACATGATGAAATCGCCGACCTTGATGTCATGATTGCGGCAATTGTCGATGAACTGGCACCTGAACTGATTAAACGTAATGCTGTTGGATACGAAAGCGCTTCGCAGTTGCTCATCACTGCCGGAGATAATCCCCAACGGCTAAGAATAGAATCAGGTTTTGCG	1178	1109	0.986957	5	Capsule Intestinal Profiling (Shalon et al. 2023)	AATATAGGAATGGATAATCTGGAGAGC	GLM_Capsule	False	False	GCTCTCCAGATTATCCATTCCTATATT	1.52278	0.985229	1	3	5	0.0	3.0
224064	224064	GCTCTCCAGATTATCCATTCCTATATT	GCTCTCCAGATTATCCATTCCTATATTGATGACAACGACACGTAAGACTGTGACTCACCAAACTTGGATGTTTTTCTGAGCTTAAAGCTCGTTGCGTGAATAAGGCGAGAGTCAGCGAATCTCATCGAGGCCCGCAGCACCGGCTGCAATAGGGATATAGAGCAGCAATCTACCGTCAACGTCAAAAACACGGAAGCCTTGCAAACGGGATGCGTTCATATAAACAACATGGAGCAGCAACAATACGATGCCTGTTGTTGCTCAGTCAGGACCTTTTCTGCCATGCGCGAGCCAGCGTCACGATTGATGAAGAATGTTCTCAACTGATTAATTTACTGCAACAGACGTGGCTGGTAATAAGCGCTGGCGGACAATGCAGGGTGAAAGGCTGTTTTCGGGTTGTCC	609	589	0.955414	6	Capsule Intestinal Profiling (Shalon et al. 2023)	AATATAGGAATGGATAATCTGGAGAGC	GLM_Capsule	False	False	GCTCTCCAGATTATCCATTCCTATATT	1.52278	0.985229	1	3	5	0.0	3.0
224065	224065	GCTCTCCAGATTATCCATTCCTATATT	GCTCTCCAGATTATCCATTCCTATATTGATGACAACGACACGTAAGACTGTGACTCACCAAACTTGGATGTTTTTCTGAGCTTAAAGCTCGTTGCGTGAATAAGGCGAGAGTCAGCGAATCTCATCGAGGCCCGCAGCACCGGCTGCAATAGGGATATAGAGCAGCAATCTACCGTCAACGTCAAAAACACGGAAGCCTTGCAAACGGGATGCGTTCATATAAACAACATGGAGCAGCAACAATACGATGCCTGTTGTTGCTCAGTCAGGACCTTTTCTGCCATGCGCGAGCCAGCGTCACGATTGATAAATAATGTTCGCAACTGATTACTTTACTGCAACAGACGTGGCTGGTAATAAGCGCTGGCGGACAATGCAGGGTGAAAGGCTGTTTTCGGGTTGTCC	16	16	0.025478	6	Capsule Intestinal Profiling (Shalon et al. 2023)	AATATAGGAATGGATAATCTGGAGAGC	GLM_Capsule	False	False	GCTCTCCAGATTATCCATTCCTATATT	1.52278	0.985229	1	3	5	0.0	3.0
224066	224066	GCTCTCCAGATTATCCATTCCTATATT	GCTCTCCAGATTATCCATTCCTATATTATCTCTGCACCGGATGAATTACGCGAACCACTCAGAAATATGACACGTATGCAACTTATCAGGACTCCGGGATCCTGGAAGCCTAGTGCCAGTGAATATCGTAATGTTACCAACGTTTATCGCATTGCATTGAAATCACTTGCCTGACGCTATTTCGAGTTACATGATGAAATCGCCGACCTTGATGTCATGATTGCGGCAATTGTCGATGAACTGGCACCTGAACTGATTAAACGTAATGCTGTTGGATACGAAAGCGCTTCGCAGTTGCTCATCACTGCCGGAGATAATCCCCAACGGCTAAGAATAGAATCAGGTTTTGCGGTGCTGTGTGGTGTCAACTCGGTTACCGTATCTTCTAAAAAAATGAACCGTTAC	1155	1058	0.980054	6	Capsule Intestinal Profiling (Shalon et al. 2023)	AATATAGGAATGGATAATCTGGAGAGC	GLM_Capsule	False	False	GCTCTCCAGATTATCCATTCCTATATT	1.52278	0.985229	1	3	5	0.0	3.0
224067	224067	GCTCTCCAGATTATCCATTCCTATATT	GCTCTCCAGATTATCCATTCCTATATTGATGACAACGACACGTAAGACTGTGACTCACCAAACTTGGATGTTTTTCTGAGCTTAAAGCTCGTTGCGTGAATAAGGCGAGAGTCAGCGAATCTCATCGAGGCCCGCAGCACCGGCTGCAATAGGGATATAGAGCAGCAATCTACCGTCAACGTCAAAAACACGGAAGCCTTGCAAACGGGATGCGTTCATATAAACAACATGGAGCAGCAACAATACGATGCCTGTTGTTGCTCAGTCAGGACCTTTTCTGCCATGCGCGAGCCAGCGTCACGATTGATGAAGAATGTTCTCAACTGATTAATTTACTGCAACAGACGTGGCTGGTAATAAGCGCTGGCGGACAATGCAGGGTGAAAGGCTGTTTTCGGGTTGTCCGGCCTGATACATCAGAGCAATACGTTGCGTTAAAAACGGCTGTTCAGTCTCTGA	798	782	0.983791	7	Capsule Intestinal Profiling (Shalon et al. 2023)	AATATAGGAATGGATAATCTGGAGAGC	GLM_Capsule	False	False	GCTCTCCAGATTATCCATTCCTATATT	1.52278	0.985229	1	2	5	0.0	3.0
224068	224068	GCTCTCCAGATTATCCATTCCTATATT	GCTCTCCAGATTATCCATTCCTATATTATCTCTGCACCGGATGAATTACGCGAACCACTCAGAAATATGACACGTATGCAACTTATCAGGACTCCGGGATCCTGGAAGCCTAGTGCCAGTGAATATCGTAATGTTACCAACGTTTATCGCATTGCATTGAAATCACTTGCCTGACGCTATTTCGAGTTACATGATGAAATCGCCGACCTTGATGTCATGATTGCGGCAATTGTCGATGAACTGGCACCTGAACTGATTAAACGTAATGCTGTTGGATACGAAAGCGCTTCGCAGTTGCTCATCACTGCCGGAGATAATCCCCAACGGCTAAGAATAGAATCAGGTTTTGCGGTGCTGTGTGGTGTCAACTCGGTTACCGTATCTTCTAAAAAAATGAACCGTTACCGACTTAATCGGGGTGGGGAGCGTGCTGCAAATAGTGCACTTCAGATCATCGCT	1650	1553	0.978395	7	Capsule Intestinal Profiling (Shalon et al. 2023)	AATATAGGAATGGATAATCTGGAGAGC	GLM_Capsule	False	False	GCTCTCCAGATTATCCATTCCTATATT	1.52278	0.985229	1	2	5	0.0	3.0
224069	224069	GCTCTCCAGATTATCCATTCCTATATT	GCTCTCCAGATTATCCATTCCTATATTGATGACAACGACACGTAAGACTGTGACTCACCAAACTTGGATGTTTTTCTGAGCTTAAAGCTCGTTGCGTGAATAAGGCGAGAGTCAGCGAATCTCATCGAGGCCCGCAGCACCGGCTGCAATAGGGATATAGAGCAGCAATCTACCGTCAACGTCAAAAACACGGAAGCCTTGCAAACGGGATGCGTTCATATAAACAACATGGAGCAGCAACAATACGATGCCTGTTGTTGCTCAGTCAGGACCTTTTCTGCCATGCGCGAGCCAGCGTCACGATTGATGAAGAATGTTCTCAACTGATTAATTTACTGCAACAGACGTGGCTGGTAATAAGCGCTGGCGGACAATGCAGGGTGAAAGGCTGTTTTCGGGTTGTCCGGCCTGATACATCAGAGCAATACGTTGCGTTAAAAACGGCTGTTCAGTCTCTGATGCCACGGGGTATTGCAACAATCATCCGGTGATGGACGGGAGAAATATCGACTC	919	894	0.561371	8	Capsule Intestinal Profiling (Shalon et al. 2023)	AATATAGGAATGGATAATCTGGAGAGC	GLM_Capsule	False	False	GCTCTCCAGATTATCCATTCCTATATT	1.52278	0.985229	1	2	5	0.0	3.0
224070	224070	GCTCTCCAGATTATCCATTCCTATATT	GCTCTCCAGATTATCCATTCCTATATTATCTCTGCACCGGATGAATTACGCGAACCACTCAGAAATATGACACGTATGCAACTTATCAGGACTCCGGGATCCTGGAAGCCTAGTGCCAGTGAATATCGTAATGTTACCAACGTTTATCGCATTGCATTGAAATCACTTGCCTGACGCTATTTCGAGTTACATGATGAAATCGCCGACCTTGATGTCATGATTGCGGCAATTGTCGATGAACTGGCACCTGAACTGATTAAACGTAATGCTGTTGGATACGAAAGCGCTTCGCAGTTGCTCATCACTGCCGGAGATAATCCCCAACGGCTAAGAATAGAATCAGGTTTTGCGGTGCTGTGTGGTGTCAACTCGGTTACCGTATCTTCTAAAAAAATGAACCGTTACCGACTTAATCGGGGTGGGGAGCGTGCTGCAAATAGTGCACTTCAGATCATCGCTATCGGACGTTTACGAACTGTAAGCGTGCAGCAAGAACCGTATTGACGGGGATGT	1221	1151	0.717525	8	Capsule Intestinal Profiling (Shalon et al. 2023)	AATATAGGAATGGATAATCTGGAGAGC	GLM_Capsule	False	False	GCTCTCCAGATTATCCATTCCTATATT	1.52278	0.985229	1	2	5	0.0	3.0
224071	224071	GCTCTCCCAACTGAGCTAATCCCCCAT	GCTCTCCCAACTGAGCTAATCCCCCATTTAGCATGGCAACGTCCTACCCTCGCAGGGGGCGATCCCCCAACTACTCTCGGC	75	75	0.092138	0	Capsule Intestinal Profiling (Shalon et al. 2023)	ATGGGGGATTAGCTCAGTTGGGAGAGC	GLM_Capsule	False	False	GCTCTCCCAACTGAGCTAATCCCCCAT	4.31726	0.554364	1	1	1	6.0	17.0
224072	224072	GCTCTCCCAGCTGAGCTAAGGCCCCAA	GCTCTCCCAGCTGAGCTAAGGCCCCAATAAATGGTCGGGAAGACAGGATTTGAACCTGCGACCCCCTGGTCCCAAACCAGG	287	264	0.098272	0	Capsule Intestinal Profiling (Shalon et al. 2023)	TTGGGGCCTTAGCTCAGCTGGGAGAGC	GLM_Capsule	False	False	GCTCTCCCAGCTGAGCTAAGGCCCCAA	2.39264	0.542571	1	4	4	7.0	7.0
224073	224073	GCTCTCCCAGCTGAGCTAAGGCCCCAA	GCTCTCCCAGCTGAGCTAAGGCCCCAAAAGGTTTTAAATAAACATGGTGGGCCTGAATGGATTTGAACCATCGACCTCACC	270	237	0.134759	0	Capsule Intestinal Profiling (Shalon et al. 2023)	TTGGGGCCTTAGCTCAGCTGGGAGAGC	GLM_Capsule	False	False	GCTCTCCCAGCTGAGCTAAGGCCCCAA	2.39264	0.542571	1	4	4	7.0	7.0
224074	224074	GCTCTCCCAGCTGAGCTAAGGCCCCAA	GCTCTCCCAGCTGAGCTAAGGCCCCAAAGAAATTTTAAATAAACATGGTGGGCCTGAATGGATTTGAACCATCGACCTCAC	189	174	0.096257	0	Capsule Intestinal Profiling (Shalon et al. 2023)	TTGGGGCCTTAGCTCAGCTGGGAGAGC	GLM_Capsule	False	False	GCTCTCCCAGCTGAGCTAAGGCCCCAA	2.39264	0.542571	1	4	4	7.0	7.0
224075	224075	GCTCTCCCAGCTGAGCTAAGGCCCCAA	GCTCTCCCAGCTGAGCTAAGGCCCCAAAATTTGGTGCGAAAGCTATTATACGGAAACCCCCGCCCCGCGCAAGACCCTATT	14	13	1.0	0	Capsule Intestinal Profiling (Shalon et al. 2023)	TTGGGGCCTTAGCTCAGCTGGGAGAGC	GLM_Capsule	False	False	GCTCTCCCAGCTGAGCTAAGGCCCCAA	2.39264	0.542571	1	4	4	7.0	7.0
224076	224076	GCTCTCCCAGCTGAGCTACACCCCCAA	GCTCTCCCAGCTGAGCTACACCCCCAAATTTTTCTCACGAGAAAGACCAATGTCTCTTCGTAGGCGGTGCATTCTGCCTAA	24	22	1.0	0	Capsule Intestinal Profiling (Shalon et al. 2023)	TTGGGGGTGTAGCTCAGCTGGGAGAGC	GLM_Capsule	False	False	GCTCTCCCAGCTGAGCTACACCCCCAA	3.45133	0.566726	1	2	2	4.0	4.0
224077	224077	GCTCTCCCAGCTGAGCTACACCCCCAA	GCTCTCCCAGCTGAGCTACACCCCCAAATTTTTCTCACGAGAAAGACCAACGTCTCTTCGTAGGCGGTGCATTCTGCCTAA	11	10	1.0	0	Capsule Intestinal Profiling (Shalon et al. 2023)	TTGGGGGTGTAGCTCAGCTGGGAGAGC	GLM_Capsule	False	False	GCTCTCCCAGCTGAGCTACACCCCCAA	3.45133	0.566726	1	2	2	4.0	4.0
224078	224078	GCTCTCCCCTTGGGAGAGCTGGCGCGG	GCTCTCCCCTTGGGAGAGCTGGCGCGGGAGCGCCTGAGAGGGCGAGGCAAAACCCTGACGGCTTTGCCTGAGAGGGTAAAA	115	107	0.598253	0	Capsule Intestinal Profiling (Shalon et al. 2023)	CCGCGCCAGCTCTCCCAAGGGGAGAGC	GLM_Capsule	True	False	CCGCGCCAGCTCTCCCAAGGGGAGAGC	2.12657	0.616959	1	6	6	7.0	7.0
224079	224079	GCTCTCCCCTTGGGAGAGCTGGCGCGG	GCTCTCCCCTTGGGAGAGCTGGCGCGGGAGCGCCTGAGAGGGCGTGCAAGGCTAACGGGTGCTGCCCCTCATCTGGCACGG	111	95	0.865546	0	Capsule Intestinal Profiling (Shalon et al. 2023)	CCGCGCCAGCTCTCCCAAGGGGAGAGC	GLM_Capsule	True	False	CCGCGCCAGCTCTCCCAAGGGGAGAGC	2.12657	0.616959	1	6	6	7.0	7.0
224080	224080	GCTCTCCCCTTGGGAGAGCTGGCGCGG	GCTCTCCCCTTGGGAGAGCTGGCGCGGGAGCGCCTGAGAGGGTTCGTTTCCCTCCTTTTTCAGCCATTCGCGCAGTTTTAA	46	40	0.43617	0	Capsule Intestinal Profiling (Shalon et al. 2023)	CCGCGCCAGCTCTCCCAAGGGGAGAGC	GLM_Capsule	True	False	CCGCGCCAGCTCTCCCAAGGGGAGAGC	2.12657	0.616959	1	6	6	7.0	7.0
224081	224081	GCTCTCCCCTTGGGAGAGCTGGCGCGG	GCTCTCCCCTTGGGAGAGCTGGCGCGGGAACGCCTGAGAGGGCGAGGCAAAACCCTGACGGCTTTGCCTGAGAGGGTAAAA	29	28	0.598253	0	Capsule Intestinal Profiling (Shalon et al. 2023)	CCGCGCCAGCTCTCCCAAGGGGAGAGC	GLM_Capsule	True	False	CCGCGCCAGCTCTCCCAAGGGGAGAGC	2.12657	0.616959	1	6	6	7.0	7.0
224082	224082	GCTCTCCCCTTGGGAGAGCTGGCGCGG	GCTCTCCCCTTGGGAGAGCTGGCGCGGGAGCGCCTGAGAGGGCGCTTCTGCCGGAGATCAACCGGCTCCCACCAGCGCTTC	21	20	0.7	0	Capsule Intestinal Profiling (Shalon et al. 2023)	CCGCGCCAGCTCTCCCAAGGGGAGAGC	GLM_Capsule	True	False	CCGCGCCAGCTCTCCCAAGGGGAGAGC	2.12657	0.616959	1	6	6	7.0	7.0
224083	224083	GCTCTCCCCTTGGGAGAGCTGGCGCGG	GCTCTCCCCTTGGGAGAGCTGGCGCGGGAGCGCCTGAGAGGGCGAGGCAAAACCCTGACGGCTTTGCCTGAGAGGGCAAAA	15	15	0.833333	0	Capsule Intestinal Profiling (Shalon et al. 2023)	CCGCGCCAGCTCTCCCAAGGGGAGAGC	GLM_Capsule	True	False	CCGCGCCAGCTCTCCCAAGGGGAGAGC	2.12657	0.616959	1	6	6	7.0	7.0
224084	224084	GCTCTCCGGCGGCCAGCAGCAGCGCGT	GCTCTCCGGCGGCCAGCAGCAGCGCGTCGCAATCGCTCGCGCCCTGGCGGTAAAACCCAAAATGATGCTGTTTGACGAACC	193	171	0.995283	0	Capsule Intestinal Profiling (Shalon et al. 2023)	ACGCGCTGCTGCTGGCCGCCGGAGAGC	GLM_Capsule	True	False	ACGCGCTGCTGCTGGCCGCCGGAGAGC	5.6078	0.862871	1	16	16	5.0	5.0
224085	224085	GCTCTCCGGCGGCCAGCAGCAGCGCGT	GCTCTCCGGCGGCCAGCAGCAGCGCGTTGCCATTGCCCGCGCCCTGGCCATGAATCCCAAGATGATCCTCTTCGACGAACC	152	143	0.979866	0	Capsule Intestinal Profiling (Shalon et al. 2023)	ACGCGCTGCTGCTGGCCGCCGGAGAGC	GLM_Capsule	True	False	ACGCGCTGCTGCTGGCCGCCGGAGAGC	5.6078	0.862871	1	16	16	5.0	5.0
224086	224086	GCTCTCCGGCGGCCAGCAGCAGCGCGT	GCTCTCCGGCGGCCAGCAGCAGCGCGTGGCGATTGCCCGTGCCCTGGCGATGAAGCCCGAGCTGATGCTCTACGACGAACC	76	73	0.973684	0	Capsule Intestinal Profiling (Shalon et al. 2023)	ACGCGCTGCTGCTGGCCGCCGGAGAGC	GLM_Capsule	True	False	ACGCGCTGCTGCTGGCCGCCGGAGAGC	5.6078	0.862871	1	16	16	5.0	5.0
224087	224087	GCTCTCCGGCGGCCAGCAGCAGCGCGT	GCTCTCCGGCGGCCAGCAGCAGCGCGTGGCCATCGCCCGCGCCCTGGCCATGCAGCCGGACATCATGCTCTTCGACGAGCC	64	63	0.670213	0	Capsule Intestinal Profiling (Shalon et al. 2023)	ACGCGCTGCTGCTGGCCGCCGGAGAGC	GLM_Capsule	True	False	ACGCGCTGCTGCTGGCCGCCGGAGAGC	5.6078	0.862871	1	16	16	5.0	5.0
224088	224088	GCTCTCCGGCGGCCAGCAGCAGCGCGT	GCTCTCCGGCGGCCAGCAGCAGCGCGTGCTGCTCGCGCGCGCCCTGTGCGCCACGCGCAAGCTCCTGTTGCTCGACGAGCC	41	25	1.0	0	Capsule Intestinal Profiling (Shalon et al. 2023)	ACGCGCTGCTGCTGGCCGCCGGAGAGC	GLM_Capsule	True	False	ACGCGCTGCTGCTGGCCGCCGGAGAGC	5.6078	0.862871	1	16	16	5.0	5.0
224089	224089	GCTCTCCGGCGGCCAGCAGCAGCGCGT	GCTCTCCGGCGGCCAGCAGCAGCGCGTCGCCCTCGCCCGCATGCTGGCGGTTAATCCCGGCGTACTGCTGCTGGACGAACC	38	37	0.987879	0	Capsule Intestinal Profiling (Shalon et al. 2023)	ACGCGCTGCTGCTGGCCGCCGGAGAGC	GLM_Capsule	True	False	ACGCGCTGCTGCTGGCCGCCGGAGAGC	5.6078	0.862871	1	16	16	5.0	5.0
224090	224090	GCTCTCCGGCGGCCAGCAGCAGCGCGT	GCTCTCCGGCGGCCAGCAGCAGCGCGTGGCAATCGCTCGCGCCCTGGCGGTAAAACCCAAAATGATGCTGTTTGACGAACC	35	34	0.995283	0	Capsule Intestinal Profiling (Shalon et al. 2023)	ACGCGCTGCTGCTGGCCGCCGGAGAGC	GLM_Capsule	True	False	ACGCGCTGCTGCTGGCCGCCGGAGAGC	5.6078	0.862871	1	16	16	5.0	5.0
224091	224091	GCTCTCCGGCGGCCAGCAGCAGCGCGT	GCTCTCCGGCGGCCAGCAGCAGCGCGTGGCCATCGCCCGCGCGCTCGCCATGGACCCGCACGTCATGCTGTTCGACGAGGC	29	28	0.56	0	Capsule Intestinal Profiling (Shalon et al. 2023)	ACGCGCTGCTGCTGGCCGCCGGAGAGC	GLM_Capsule	True	False	ACGCGCTGCTGCTGGCCGCCGGAGAGC	5.6078	0.862871	1	16	16	5.0	5.0
224092	224092	GCTCTCCGGCGGCCAGCAGCAGCGCGT	GCTCTCCGGCGGCCAGCAGCAGCGCGTGGCGATCGCCCGGGCGCTGGCGCTGAAGCCGGACATCATGCTGTTTGACGAACC	25	14	0.950355	0	Capsule Intestinal Profiling (Shalon et al. 2023)	ACGCGCTGCTGCTGGCCGCCGGAGAGC	GLM_Capsule	True	False	ACGCGCTGCTGCTGGCCGCCGGAGAGC	5.6078	0.862871	1	16	16	5.0	5.0
224093	224093	GCTCTCCGGCGGCCAGCAGCAGCGCGT	GCTCTCCGGCGGCCAGCAGCAGCGCGTCGCCATTGCGCGCGCCCTGTCCAAACGGCCGGACGTGCTGCTGCTCGACGAGCC	23	22	0.916667	0	Capsule Intestinal Profiling (Shalon et al. 2023)	ACGCGCTGCTGCTGGCCGCCGGAGAGC	GLM_Capsule	True	False	ACGCGCTGCTGCTGGCCGCCGGAGAGC	5.6078	0.862871	1	16	16	5.0	5.0
224094	224094	GCTCTCCGGCGGCCAGCAGCAGCGCGT	GCTCTCCGGCGGCCAGCAGCAGCGCGTGCTGCTTGCGCGCGCCCTGTGCGCCACGCGCAAGCTCCTGCTGCTCGATGAGCC	23	22	1.0	0	Capsule Intestinal Profiling (Shalon et al. 2023)	ACGCGCTGCTGCTGGCCGCCGGAGAGC	GLM_Capsule	True	False	ACGCGCTGCTGCTGGCCGCCGGAGAGC	5.6078	0.862871	1	16	16	5.0	5.0
224095	224095	GCTCTCCGGCGGCCAGCAGCAGCGCGT	GCTCTCCGGCGGCCAGCAGCAGCGCGTGGCCATCGCCCGGGCGCTGGTGAAGAACCCCCGCCTGCTTCTGCTCGACGAGCC	15	9	1.0	0	Capsule Intestinal Profiling (Shalon et al. 2023)	ACGCGCTGCTGCTGGCCGCCGGAGAGC	GLM_Capsule	True	False	ACGCGCTGCTGCTGGCCGCCGGAGAGC	5.6078	0.862871	1	16	16	5.0	5.0
224096	224096	GCTCTCCGGCGGCCAGCAGCAGCGCGT	GCTCTCCGGCGGCCAGCAGCAGCGCGTGGCAATCGCTCGCGCCCTGGCGGTAAAACCCAAGATGATGCTGTTTGACGAACC	14	13	1.0	0	Capsule Intestinal Profiling (Shalon et al. 2023)	ACGCGCTGCTGCTGGCCGCCGGAGAGC	GLM_Capsule	True	False	ACGCGCTGCTGCTGGCCGCCGGAGAGC	5.6078	0.862871	1	16	16	5.0	5.0
224097	224097	GCTCTCCGGCGGCCAGCAGCAGCGCGT	GCTCTCCGGCGGCCAGCAGCAGCGCGTGCTGCTGGCGCGGGCGCTGTGCGCGGCGGACGATCTGCTGATGCTGGATGAACC	13	10	1.0	0	Capsule Intestinal Profiling (Shalon et al. 2023)	ACGCGCTGCTGCTGGCCGCCGGAGAGC	GLM_Capsule	True	False	ACGCGCTGCTGCTGGCCGCCGGAGAGC	5.6078	0.862871	1	16	16	5.0	5.0
224098	224098	GCTCTCCGGCGGCCAGCAGCAGCGCGT	GCTCTCCGGCGGCCAGCAGCAGCGCGTGGCGATCGCCCGCGCTCTGGTGAACCGGCCGAAGGTACTGCTGCTTGACGAGCC	13	8	1.0	0	Capsule Intestinal Profiling (Shalon et al. 2023)	ACGCGCTGCTGCTGGCCGCCGGAGAGC	GLM_Capsule	True	False	ACGCGCTGCTGCTGGCCGCCGGAGAGC	5.6078	0.862871	1	16	16	5.0	5.0
224099	224099	GCTCTCCGGCGGCCAGCAGCAGCGCGT	GCTCTCCGGCGGCCAGCAGCAGCGCGTCGCGCTGGCGCGCGCCATCGTTGTGCAGCCGCAGGTGCTACTGATGGACGAGCC	10	10	1.0	0	Capsule Intestinal Profiling (Shalon et al. 2023)	ACGCGCTGCTGCTGGCCGCCGGAGAGC	GLM_Capsule	True	False	ACGCGCTGCTGCTGGCCGCCGGAGAGC	5.6078	0.862871	1	16	16	5.0	5.0
224100	224100	GCTCTCCGGCGGCCAGCAGCAGCGCGT	GCTCTCCGGCGGCCAGCAGCAGCGCGTCGCAATCGCTCGCGCCCTGGCGGTAAAACCCAAAATGATGCTGTTTGACGAACCGACCTCGGCACTGGATCCGGAACTGCGCCACGAAGTGCTGAAAGTGATGCAGGA	143	122	0.936047	1	Capsule Intestinal Profiling (Shalon et al. 2023)	ACGCGCTGCTGCTGGCCGCCGGAGAGC	GLM_Capsule	True	False	ACGCGCTGCTGCTGGCCGCCGGAGAGC	5.6078	0.862871	1	10	16	3.0	5.0
224101	224101	GCTCTCCGGCGGCCAGCAGCAGCGCGT	GCTCTCCGGCGGCCAGCAGCAGCGCGTCGCAATCGCTCGCGCCCTGGCGGTAAAACCCAAAATGATGCTGTTTGACGAACCGACTTCAGCGCTGGATCCGGAACTGCGCCACGAAGTGCTGAAAGTGATGCAGGA	35	25	0.936047	1	Capsule Intestinal Profiling (Shalon et al. 2023)	ACGCGCTGCTGCTGGCCGCCGGAGAGC	GLM_Capsule	True	False	ACGCGCTGCTGCTGGCCGCCGGAGAGC	5.6078	0.862871	1	10	16	3.0	5.0
224102	224102	GCTCTCCGGCGGCCAGCAGCAGCGCGT	GCTCTCCGGCGGCCAGCAGCAGCGCGTTGCCATTGCCCGCGCCCTGGCCATGAATCCCAAGATGATCCTCTTCGACGAACCGACGTCGGCCCTGGACCCGGAACTCGTCGTCGGCGTCCTTGACGTCATGCGCGA	142	139	0.972222	1	Capsule Intestinal Profiling (Shalon et al. 2023)	ACGCGCTGCTGCTGGCCGCCGGAGAGC	GLM_Capsule	True	False	ACGCGCTGCTGCTGGCCGCCGGAGAGC	5.6078	0.862871	1	10	16	3.0	5.0
224103	224103	GCTCTCCGGCGGCCAGCAGCAGCGCGT	GCTCTCCGGCGGCCAGCAGCAGCGCGTTGCCATTGCCCGCGCCCTGGCCATGAATCCCAAGATGATCCTCTTCGACGAACCGACGTCGGCCCTGGACCCGGAACTCGTCGGCGGCGTCCTTGACGTCATGCGCGA	14	14	0.933333	1	Capsule Intestinal Profiling (Shalon et al. 2023)	ACGCGCTGCTGCTGGCCGCCGGAGAGC	GLM_Capsule	True	False	ACGCGCTGCTGCTGGCCGCCGGAGAGC	5.6078	0.862871	1	10	16	3.0	5.0
224104	224104	GCTCTCCGGCGGCCAGCAGCAGCGCGT	GCTCTCCGGCGGCCAGCAGCAGCGCGTGGCGATTGCCCGTGCCCTGGCGATGAAGCCCGAGCTGATGCTCTACGACGAACCCACCTCAGCTCTCGACCCGGAGATGATCCGCGAAGTGCTGGAAGTGATGGCAGA	75	57	0.972603	1	Capsule Intestinal Profiling (Shalon et al. 2023)	ACGCGCTGCTGCTGGCCGCCGGAGAGC	GLM_Capsule	True	False	ACGCGCTGCTGCTGGCCGCCGGAGAGC	5.6078	0.862871	1	10	16	3.0	5.0
224105	224105	GCTCTCCGGCGGCCAGCAGCAGCGCGT	GCTCTCCGGCGGCCAGCAGCAGCGCGTGCTGCTCGCGCGCGCCCTGTGCGCCACGCGCAAGCTCCTGTTGCTCGACGAGCCGGTCACGGGGCTCGACCCCGTGGCGACGGGGGAACTGTATAACCTCATCAAGCT	26	23	0.377049	1	Capsule Intestinal Profiling (Shalon et al. 2023)	ACGCGCTGCTGCTGGCCGCCGGAGAGC	GLM_Capsule	True	False	ACGCGCTGCTGCTGGCCGCCGGAGAGC	5.6078	0.862871	1	10	16	3.0	5.0
224106	224106	GCTCTCCGGCGGCCAGCAGCAGCGCGT	GCTCTCCGGCGGCCAGCAGCAGCGCGTCGCCCTCGCCCGCATGCTGGCGGTTAATCCCGGCGTACTGCTGCTGGACGAACCGCTTTCCAACCTGGACGCCGCGCTGCGCCTGGAGATGCGCGCCGAGCTGCGCCG	24	21	0.9625	1	Capsule Intestinal Profiling (Shalon et al. 2023)	ACGCGCTGCTGCTGGCCGCCGGAGAGC	GLM_Capsule	True	False	ACGCGCTGCTGCTGGCCGCCGGAGAGC	5.6078	0.862871	1	10	16	3.0	5.0
224107	224107	GCTCTCCGGCGGCCAGCAGCAGCGCGT	GCTCTCCGGCGGCCAGCAGCAGCGCGTCGCCATTGCGCGCGCCCTGTCCAAACGGCCGGACGTGCTGCTGCTCGACGAGCCGCTGTCCAACCTCGACGCCAAGCTCCGCGTGGAGATGCGCGAGGAGATCCGCCG	22	22	1.0	1	Capsule Intestinal Profiling (Shalon et al. 2023)	ACGCGCTGCTGCTGGCCGCCGGAGAGC	GLM_Capsule	True	False	ACGCGCTGCTGCTGGCCGCCGGAGAGC	5.6078	0.862871	1	10	16	3.0	5.0
224108	224108	GCTCTCCGGCGGCCAGCAGCAGCGCGT	GCTCTCCGGCGGCCAGCAGCAGCGCGTGCTGCTTGCGCGCGCCCTGTGCGCCACGCGCAAGCTCCTGCTGCTCGATGAGCCGGTCACGGGCCTCGACCCCGTGGCGACGGGGGAGCTGTATAACCTCATCAAGCT	22	20	0.833333	1	Capsule Intestinal Profiling (Shalon et al. 2023)	ACGCGCTGCTGCTGGCCGCCGGAGAGC	GLM_Capsule	True	False	ACGCGCTGCTGCTGGCCGCCGGAGAGC	5.6078	0.862871	1	10	16	3.0	5.0
224109	224109	GCTCTCCGGCGGCCAGCAGCAGCGCGT	GCTCTCCGGCGGCCAGCAGCAGCGCGTGCTGCTGGCGCGGGCGCTGTGCGCGGCGGACGATCTGCTGATGCTGGATGAACCCGTCTCCGCCCTCGACCCCGAGGCCACGGAGGAATTTTACGGCGTGCTGCGCAT	10	10	1.0	1	Capsule Intestinal Profiling (Shalon et al. 2023)	ACGCGCTGCTGCTGGCCGCCGGAGAGC	GLM_Capsule	True	False	ACGCGCTGCTGCTGGCCGCCGGAGAGC	5.6078	0.862871	1	10	16	3.0	5.0
224110	224110	GCTCTCCGGCGGCCAGCAGCAGCGCGT	GCTCTCCGGCGGCCAGCAGCAGCGCGTCGCAATCGCTCGCGCCCTGGCGGTAAAACCCAAAATGATGCTGTTTGACGAACCGACCTCGGCACTGGATCCGGAACTGCGCCACGAAGTGCTGAAAGTGATGCAGGATCTGGCGGAAGAAGGGATGACGATGGTCATCGTTACTCACGAGATCGGCTTTGC	185	161	0.955307	2	Capsule Intestinal Profiling (Shalon et al. 2023)	ACGCGCTGCTGCTGGCCGCCGGAGAGC	GLM_Capsule	True	False	ACGCGCTGCTGCTGGCCGCCGGAGAGC	5.6078	0.862871	1	5	16	1.0	5.0
224111	224111	GCTCTCCGGCGGCCAGCAGCAGCGCGT	GCTCTCCGGCGGCCAGCAGCAGCGCGTCGCAATCGCTCGCGCCCTGGCGGTAAAACCCAAAATGATGCTGTTTGACGAACCGACCTCGGCACTGGATCCGGAACTGCGCCACGAAGTGCTGAAAGTGATGCAGGATCTGGCGGAAGAAGGGATGACGATGGTCATCGTTACCCATGAGATCGGCTTTGC	76	69	0.986111	2	Capsule Intestinal Profiling (Shalon et al. 2023)	ACGCGCTGCTGCTGGCCGCCGGAGAGC	GLM_Capsule	True	False	ACGCGCTGCTGCTGGCCGCCGGAGAGC	5.6078	0.862871	1	5	16	1.0	5.0
224112	224112	GCTCTCCGGCGGCCAGCAGCAGCGCGT	GCTCTCCGGCGGCCAGCAGCAGCGCGTTGCCATTGCCCGCGCCCTGGCCATGAATCCCAAGATGATCCTCTTCGACGAACCGACGTCGGCCCTGGACCCGGAACTCGTCGTCGGCGTCCTTGACGTCATGCGCGACTTGGCCCATAACGGCATGTCCATGGTCATCGTGACCCATGAAATGGCCTTTGC	142	137	0.896774	2	Capsule Intestinal Profiling (Shalon et al. 2023)	ACGCGCTGCTGCTGGCCGCCGGAGAGC	GLM_Capsule	True	False	ACGCGCTGCTGCTGGCCGCCGGAGAGC	5.6078	0.862871	1	5	16	1.0	5.0
224113	224113	GCTCTCCGGCGGCCAGCAGCAGCGCGT	GCTCTCCGGCGGCCAGCAGCAGCGCGTGGCGATTGCCCGTGCCCTGGCGATGAAGCCCGAGCTGATGCTCTACGACGAACCCACCTCAGCTCTCGACCCGGAGATGATCCGCGAAGTGCTGGAAGTGATGGCAGAGCTCAGCGCGGAAGGGATGACCAGCATGGTGGTGACCCACGAGATGGGCTTCGC	161	147	0.96988	2	Capsule Intestinal Profiling (Shalon et al. 2023)	ACGCGCTGCTGCTGGCCGCCGGAGAGC	GLM_Capsule	True	False	ACGCGCTGCTGCTGGCCGCCGGAGAGC	5.6078	0.862871	1	5	16	1.0	5.0
224114	224114	GCTCTCCGGCGGCCAGCAGCAGCGCGT	GCTCTCCGGCGGCCAGCAGCAGCGCGTCGCCCTCGCCCGCATGCTGGCGGTTAATCCCGGCGTACTGCTGCTGGACGAACCGCTTTCCAACCTGGACGCCGCGCTGCGCCTGGAGATGCGCGCCGAGCTGCGCCGTCTACATGAAACCTTTGGCACCACCATCGTTTTTGTCAGCCACGATCAGTGGGA	25	25	0.993827	2	Capsule Intestinal Profiling (Shalon et al. 2023)	ACGCGCTGCTGCTGGCCGCCGGAGAGC	GLM_Capsule	True	False	ACGCGCTGCTGCTGGCCGCCGGAGAGC	5.6078	0.862871	1	5	16	1.0	5.0
224115	224115	GCTCTCCGGCGGCCAGCAGCAGCGCGT	GCTCTCCGGCGGCCAGCAGCAGCGCGTCGCAATCGCTCGCGCCCTGGCGGTAAAACCCAAAATGATGCTGTTTGACGAACCGACCTCGGCACTGGATCCGGAACTGCGCCACGAAGTGCTGAAAGTGATGCAGGATCTGGCGGAAGAAGGGATGACGATGGTCATCGTTACTCACGAGATCGGCTTTGCTGAGAAAGTGGCATCGCGACTGATCTTTATCGATAAAGGGCGTATCGCCGAAGA	142	110	0.975207	3	Capsule Intestinal Profiling (Shalon et al. 2023)	ACGCGCTGCTGCTGGCCGCCGGAGAGC	GLM_Capsule	True	False	ACGCGCTGCTGCTGGCCGCCGGAGAGC	5.6078	0.862871	1	5	16	1.0	5.0
224116	224116	GCTCTCCGGCGGCCAGCAGCAGCGCGT	GCTCTCCGGCGGCCAGCAGCAGCGCGTCGCAATCGCTCGCGCCCTGGCGGTAAAACCCAAAATGATGCTGTTTGACGAACCGACCTCGGCACTGGATCCGGAACTGCGCCACGAAGTGCTGAAAGTGATGCAGGATCTGGCGGAAGAAGGGATGACGATGGTCATCGTTACTCACGAGATCGGCTTTGCTGAGAAAGTGGCATCGCGACTGATCTTTATCGACAAAGGGCGTATCGCCGAAGA	18	16	0.265625	3	Capsule Intestinal Profiling (Shalon et al. 2023)	ACGCGCTGCTGCTGGCCGCCGGAGAGC	GLM_Capsule	True	False	ACGCGCTGCTGCTGGCCGCCGGAGAGC	5.6078	0.862871	1	5	16	1.0	5.0
224117	224117	GCTCTCCGGCGGCCAGCAGCAGCGCGT	GCTCTCCGGCGGCCAGCAGCAGCGCGTCGCAATCGCTCGCGCCCTGGCGGTAAAACCCAAAATGATGCTGTTTGACGAACCGACCTCGGCACTGGATCCGGAACTGCGCCACGAAGTGCTGAAAGTGATGCAGGATCTGGCGGAAGAAGGGATGACGATGGTCATCGTTACCCATGAGATCGGCTTTGCTGAGAAAGTGGCATCGCGGCTGATCTTTATCGACAAAGGGCGTATCGCCGAAGA	48	44	0.6875	3	Capsule Intestinal Profiling (Shalon et al. 2023)	ACGCGCTGCTGCTGGCCGCCGGAGAGC	GLM_Capsule	True	False	ACGCGCTGCTGCTGGCCGCCGGAGAGC	5.6078	0.862871	1	5	16	1.0	5.0
224118	224118	GCTCTCCGGCGGCCAGCAGCAGCGCGT	GCTCTCCGGCGGCCAGCAGCAGCGCGTGGCGATTGCCCGTGCCCTGGCGATGAAGCCCGAGCTGATGCTCTACGACGAACCCACCTCAGCTCTCGACCCGGAGATGATCCGCGAAGTGCTGGAAGTGATGGCAGAGCTCAGCGCGGAAGGGATGACCAGCATGGTGGTGACCCACGAGATGGGCTTCGCCCGGCGGGCCGCCAACAACATTCTTTTTATGGAAGATGGCGAAATTATCGATCG	97	87	1.0	3	Capsule Intestinal Profiling (Shalon et al. 2023)	ACGCGCTGCTGCTGGCCGCCGGAGAGC	GLM_Capsule	True	False	ACGCGCTGCTGCTGGCCGCCGGAGAGC	5.6078	0.862871	1	5	16	1.0	5.0
224119	224119	GCTCTCCGGCGGCCAGCAGCAGCGCGT	GCTCTCCGGCGGCCAGCAGCAGCGCGTGGCGATTGCCCGTGCCCTGGCGATGAAGCCCGAGCTGATGCTCTACGACGAACCCACCTCAGCTCTCGACCCGGAGATGATCCGCGAAGTGCTGGAAGTGATGGCAGAGCTCAGCGCGGAAGGGATGACCAGCATGGTGGTGACCCACGAGATGGGCTTCGCCCGGCGGGCCGCCAACAACATTCTTTTTATGGAAGACGGCGAAATTATCGATCG	10	10	0.018939	3	Capsule Intestinal Profiling (Shalon et al. 2023)	ACGCGCTGCTGCTGGCCGCCGGAGAGC	GLM_Capsule	True	False	ACGCGCTGCTGCTGGCCGCCGGAGAGC	5.6078	0.862871	1	5	16	1.0	5.0
224120	224120	GCTCTCCGGCGGCCAGCAGCAGCGCGT	GCTCTCCGGCGGCCAGCAGCAGCGCGTCGCAATCGCTCGCGCCCTGGCGGTAAAACCCAAAATGATGCTGTTTGACGAACCGACCTCGGCACTGGATCCGGAACTGCGCCACGAAGTGCTGAAAGTGATGCAGGATCTGGCGGAAGAAGGGATGACGATGGTCATCGTTACTCACGAGATCGGCTTTGCTGAGAAAGTGGCATCGCGACTGATCTTTATCGATAAAGGGCGTATCGCCGAAGATGGCGATCCGCAGGTACTGGTGAAAAACCCACCGAGCCCGCGTCTGCGCGAATT	157	139	0.872727	4	Capsule Intestinal Profiling (Shalon et al. 2023)	ACGCGCTGCTGCTGGCCGCCGGAGAGC	GLM_Capsule	True	False	ACGCGCTGCTGCTGGCCGCCGGAGAGC	5.6078	0.862871	1	2	16	1.0	5.0
224121	224121	GCTCTCCGGCGGCCAGCAGCAGCGCGT	GCTCTCCGGCGGCCAGCAGCAGCGCGTGGCGATTGCCCGTGCCCTGGCGATGAAGCCCGAGCTGATGCTCTACGACGAACCCACCTCAGCTCTCGACCCGGAGATGATCCGCGAAGTGCTGGAAGTGATGGCAGAGCTCAGCGCGGAAGGGATGACCAGCATGGTGGTGACCCACGAGATGGGCTTCGCCCGGCGGGCCGCCAACAACATTCTTTTTATGGAAGATGGCGAAATTATCGATCGCGCCAGCACCGGTGATTTCTTCGCCGGCCACGTCAGCGAGCGCGCGCAGCGCTT	99	97	0.867257	4	Capsule Intestinal Profiling (Shalon et al. 2023)	ACGCGCTGCTGCTGGCCGCCGGAGAGC	GLM_Capsule	True	False	ACGCGCTGCTGCTGGCCGCCGGAGAGC	5.6078	0.862871	1	2	16	1.0	5.0
224122	224122	GCTCTCCGGCGGCCAGCAGCAGCGTGT	GCTCTCCGGCGGCCAGCAGCAGCGTGTCGCCATCGCCCGCGCACTCATCCGCCGTCCCGCGCTCATCCTCGCCGACGAACC	60	57	0.59375	0	Capsule Intestinal Profiling (Shalon et al. 2023)	ACACGCTGCTGCTGGCCGCCGGAGAGC	GLM_Capsule	True	False	ACACGCTGCTGCTGGCCGCCGGAGAGC	3.45643	0.818638	1	4	4	11.0	11.0
224123	224123	GCTCTCCGGCGGCCAGCAGCAGCGTGT	GCTCTCCGGCGGCCAGCAGCAGCGTGTGGCCATCGCCCGCGCCATCGTGTCAGAGCCCCGGCTGCTCCTGCTTGACGAGCC	20	17	1.0	0	Capsule Intestinal Profiling (Shalon et al. 2023)	ACACGCTGCTGCTGGCCGCCGGAGAGC	GLM_Capsule	True	False	ACACGCTGCTGCTGGCCGCCGGAGAGC	3.45643	0.818638	1	4	4	11.0	11.0
224124	224124	GCTCTCCGGCGGCCAGCAGCAGCGTGT	GCTCTCCGGCGGCCAGCAGCAGCGTGTGGCCATCGCCCGCGCGCTCGCCATGCGCCCCAAGGTCATGCTGTTCGACGAGCC	15	14	0.931694	0	Capsule Intestinal Profiling (Shalon et al. 2023)	ACACGCTGCTGCTGGCCGCCGGAGAGC	GLM_Capsule	True	False	ACACGCTGCTGCTGGCCGCCGGAGAGC	3.45643	0.818638	1	4	4	11.0	11.0
224125	224125	GCTCTCCGGCGGCCAGCAGCAGCGTGT	GCTCTCCGGCGGCCAGCAGCAGCGTGTGGCCATCGCCCGCGCCCTGGCCATGCAGCCGGACATCATGCTCTTTGACGAACC	12	12	0.923077	0	Capsule Intestinal Profiling (Shalon et al. 2023)	ACACGCTGCTGCTGGCCGCCGGAGAGC	GLM_Capsule	True	False	ACACGCTGCTGCTGGCCGCCGGAGAGC	3.45643	0.818638	1	4	4	11.0	11.0
224126	224126	GCTCTCCGGCGGCCAGCAGCAGCGTGT	GCTCTCCGGCGGCCAGCAGCAGCGTGTGGCCATCGCCCGCGCGCTCGCCATGCGCCCCAAGGTCATGCTGTTCGACGAGCCCACTTCCGCACTCGACCCGGAAATGGTCAACGAAGTGCTCGACGTGATGGTCGA	68	66	0.968421	1	Capsule Intestinal Profiling (Shalon et al. 2023)	ACACGCTGCTGCTGGCCGCCGGAGAGC	GLM_Capsule	True	False	ACACGCTGCTGCTGGCCGCCGGAGAGC	3.45643	0.818638	1	3	4	6.0	11.0
224127	224127	GCTCTCCGGCGGCCAGCAGCAGCGTGT	GCTCTCCGGCGGCCAGCAGCAGCGTGTGGCCATCGCCCGCGCGCTCGCCATGCGCCCCAAGGTCATGCTGTTCGACGAGCCCACCTCCGCACTCGACCCGGAAATGGTCAACGAAGTGCTCGACGTGATGGTCGA	23	21	0.968421	1	Capsule Intestinal Profiling (Shalon et al. 2023)	ACACGCTGCTGCTGGCCGCCGGAGAGC	GLM_Capsule	True	False	ACACGCTGCTGCTGGCCGCCGGAGAGC	3.45643	0.818638	1	3	4	6.0	11.0
224128	224128	GCTCTCCGGCGGCCAGCAGCAGCGTGT	GCTCTCCGGCGGCCAGCAGCAGCGTGTGGCCATCGCCCGCGCCCTGGCCATGCAGCCGGACATCATGCTCTTTGACGAACCCACCTCCGCCCTGGACCCCGAAATGGTGGGCGAAGTGCTGGACGTCATGGTGAG	30	30	1.0	1	Capsule Intestinal Profiling (Shalon et al. 2023)	ACACGCTGCTGCTGGCCGCCGGAGAGC	GLM_Capsule	True	False	ACACGCTGCTGCTGGCCGCCGGAGAGC	3.45643	0.818638	1	3	4	6.0	11.0
224129	224129	GCTCTCCGGCGGCCAGCAGCAGCGTGT	GCTCTCCGGCGGCCAGCAGCAGCGTGTGGCCATCGCCCGCGCGCTCGCCATGCGCCCCAAGGTCATGCTGTTCGACGAGCCCACTTCCGCACTCGACCCGGAAATGGTCAACGAAGTGCTCGACGTGATGGTCGAACTCGCGCATGAAGGCATGACGATGATCTGCGTGACCCACGAGATGGGTTTCGC	44	39	0.993846	2	Capsule Intestinal Profiling (Shalon et al. 2023)	ACACGCTGCTGCTGGCCGCCGGAGAGC	GLM_Capsule	True	False	ACACGCTGCTGCTGGCCGCCGGAGAGC	3.45643	0.818638	1	2	4	4.0	11.0
224130	224130	GCTCTCCGGCGGCCAGCAGCAGCGTGT	GCTCTCCGGCGGCCAGCAGCAGCGTGTGGCCATCGCCCGCGCCCTGGCCATGCAGCCGGACATCATGCTCTTTGACGAACCCACCTCCGCCCTGGACCCCGAAATGGTGGGCGAAGTGCTGGACGTCATGGTGAGCCTGGCCGAAGAAGGCATGACCATGATCTGCGTCACCCACGAAATGGGCTTCGC	27	22	0.888889	2	Capsule Intestinal Profiling (Shalon et al. 2023)	ACACGCTGCTGCTGGCCGCCGGAGAGC	GLM_Capsule	True	False	ACACGCTGCTGCTGGCCGCCGGAGAGC	3.45643	0.818638	1	2	4	4.0	11.0
224131	224131	GCTCTCCGGCGGCCAGCAGCAGCGTGT	GCTCTCCGGCGGCCAGCAGCAGCGTGTGGCCATCGCCCGCGCGCTCGCCATGCGCCCCAAGGTCATGCTGTTCGACGAGCCCACTTCCGCACTCGACCCGGAAATGGTCAACGAAGTGCTCGACGTGATGGTCGAACTCGCGCATGAAGGCATGACGATGATCTGCGTGACCCACGAGATGGGTTTCGCGCGCAAGGCCGCCGACCGCATCGTCTTCATGTCGGACGGCCAGATTCTCGAAGA	17	16	0.971564	3	Capsule Intestinal Profiling (Shalon et al. 2023)	ACACGCTGCTGCTGGCCGCCGGAGAGC	GLM_Capsule	True	False	ACACGCTGCTGCTGGCCGCCGGAGAGC	3.45643	0.818638	1	1	4	3.0	11.0
224132	224132	GCTCTCCGGCGGCCAGCGCCAGCGCGT	GCTCTCCGGCGGCCAGCGCCAGCGCGTGGCTATGGGCCGGGCCATCGTGCGCGAGCCCAGCGTGTTCCTCTTCGACGAACC	255	245	0.263747	0	Capsule Intestinal Profiling (Shalon et al. 2023)	ACGCGCTGGCGCTGGCCGCCGGAGAGC	GLM_Capsule	True	False	ACGCGCTGGCGCTGGCCGCCGGAGAGC	3.55843	0.87023	1	14	14	4.0	4.0
224133	224133	GCTCTCCGGCGGCCAGCGCCAGCGCGT	GCTCTCCGGCGGCCAGCGCCAGCGCGTGGCGATGGGCCGCGCCATCGTGCGCGACCCGGCGGTATTTCTGTTTGATGAACC	207	172	0.799331	0	Capsule Intestinal Profiling (Shalon et al. 2023)	ACGCGCTGGCGCTGGCCGCCGGAGAGC	GLM_Capsule	True	False	ACGCGCTGGCGCTGGCCGCCGGAGAGC	3.55843	0.87023	1	14	14	4.0	4.0
224134	224134	GCTCTCCGGCGGCCAGCGCCAGCGCGT	GCTCTCCGGCGGCCAGCGCCAGCGCGTGGCCTTTGCCCGGGCCCTGGCGCCGAATCCCCAGGTCCTGCTCCTGGATGAACC	142	137	0.979021	0	Capsule Intestinal Profiling (Shalon et al. 2023)	ACGCGCTGGCGCTGGCCGCCGGAGAGC	GLM_Capsule	True	False	ACGCGCTGGCGCTGGCCGCCGGAGAGC	3.55843	0.87023	1	14	14	4.0	4.0
224135	224135	GCTCTCCGGCGGCCAGCGCCAGCGCGT	GCTCTCCGGCGGCCAGCGCCAGCGCGTGGCCATCGGCCGCGCCATCGTCAGAAGCCCGAAGGTGCTGCTGATGGACGAGCC	68	65	0.970588	0	Capsule Intestinal Profiling (Shalon et al. 2023)	ACGCGCTGGCGCTGGCCGCCGGAGAGC	GLM_Capsule	True	False	ACGCGCTGGCGCTGGCCGCCGGAGAGC	3.55843	0.87023	1	14	14	4.0	4.0
224136	224136	GCTCTCCGGCGGCCAGCGCCAGCGCGT	GCTCTCCGGCGGCCAGCGCCAGCGCGTTGCGATGGGCCGCGCCATCGTGCGCGACCCGGCGGTATTTCTGTTTGATGAACC	63	61	0.799331	0	Capsule Intestinal Profiling (Shalon et al. 2023)	ACGCGCTGGCGCTGGCCGCCGGAGAGC	GLM_Capsule	True	False	ACGCGCTGGCGCTGGCCGCCGGAGAGC	3.55843	0.87023	1	14	14	4.0	4.0
224137	224137	GCTCTCCGGCGGCCAGCGCCAGCGCGT	GCTCTCCGGCGGCCAGCGCCAGCGCGTGGCCATCGGCCGCGCCATCGTCAGAAGCCCCAAGGTGCTGCTGATGGACGAGCC	61	57	0.967213	0	Capsule Intestinal Profiling (Shalon et al. 2023)	ACGCGCTGGCGCTGGCCGCCGGAGAGC	GLM_Capsule	True	False	ACGCGCTGGCGCTGGCCGCCGGAGAGC	3.55843	0.87023	1	14	14	4.0	4.0
224138	224138	GCTCTCCGGCGGCCAGCGCCAGCGCGT	GCTCTCCGGCGGCCAGCGCCAGCGCGTGCTCATCGCCATGGCCCTGACGCGCGACCCCAAGCTGGTCATCGCCGACGAGCC	42	34	0.894737	0	Capsule Intestinal Profiling (Shalon et al. 2023)	ACGCGCTGGCGCTGGCCGCCGGAGAGC	GLM_Capsule	True	False	ACGCGCTGGCGCTGGCCGCCGGAGAGC	3.55843	0.87023	1	14	14	4.0	4.0
224139	224139	GCTCTCCGGCGGCCAGCGCCAGCGCGT	GCTCTCCGGCGGCCAGCGCCAGCGCGTGGCCATGGGCCGGGCCATCGTGCGCGAGCCCAGCGTGTTCCTCTTCGACGAACC	37	33	0.263747	0	Capsule Intestinal Profiling (Shalon et al. 2023)	ACGCGCTGGCGCTGGCCGCCGGAGAGC	GLM_Capsule	True	False	ACGCGCTGGCGCTGGCCGCCGGAGAGC	3.55843	0.87023	1	14	14	4.0	4.0
224140	224140	GCTCTCCGGCGGCCAGCGCCAGCGCGT	GCTCTCCGGCGGCCAGCGCCAGCGCGTGGCGATGGGGCGCGCCATCGTGCGCGATCCGGCGGTATTTCTGTTCGACGAACC	34	34	1.0	0	Capsule Intestinal Profiling (Shalon et al. 2023)	ACGCGCTGGCGCTGGCCGCCGGAGAGC	GLM_Capsule	True	False	ACGCGCTGGCGCTGGCCGCCGGAGAGC	3.55843	0.87023	1	14	14	4.0	4.0
224141	224141	GCTCTCCGGCGGCCAGCGCCAGCGCGT	GCTCTCCGGCGGCCAGCGCCAGCGCGTGGCGATGGGCCGCGCCATCGTGCGTGACCCGGCGGTATTCCTCTTCGACGAACC	32	31	0.683333	0	Capsule Intestinal Profiling (Shalon et al. 2023)	ACGCGCTGGCGCTGGCCGCCGGAGAGC	GLM_Capsule	True	False	ACGCGCTGGCGCTGGCCGCCGGAGAGC	3.55843	0.87023	1	14	14	4.0	4.0
224142	224142	GCTCTCCGGCGGCCAGCGCCAGCGCGT	GCTCTCCGGCGGCCAGCGCCAGCGCGTCGCCGTCGGCCGCGCGATCGTGCGCAAGCCGAAGGCGTTTCTTTTCGACGAACC	27	20	0.964286	0	Capsule Intestinal Profiling (Shalon et al. 2023)	ACGCGCTGGCGCTGGCCGCCGGAGAGC	GLM_Capsule	True	False	ACGCGCTGGCGCTGGCCGCCGGAGAGC	3.55843	0.87023	1	14	14	4.0	4.0
224143	224143	GCTCTCCGGCGGCCAGCGCCAGCGCGT	GCTCTCCGGCGGCCAGCGCCAGCGCGTGGCCATTGCGCGGGCGCTGTGCATGGAGCCGCAGCTGCTCGTGGCGGACGAGCC	25	9	0.923077	0	Capsule Intestinal Profiling (Shalon et al. 2023)	ACGCGCTGGCGCTGGCCGCCGGAGAGC	GLM_Capsule	True	False	ACGCGCTGGCGCTGGCCGCCGGAGAGC	3.55843	0.87023	1	14	14	4.0	4.0
224144	224144	GCTCTCCGGCGGCCAGCGCCAGCGCGT	GCTCTCCGGCGGCCAGCGCCAGCGCGTGGCAATCGCCCGCGCCCTGTCGCTTTCGCCCGACGCGATCATCGCCGACGAGCC	19	16	1.0	0	Capsule Intestinal Profiling (Shalon et al. 2023)	ACGCGCTGGCGCTGGCCGCCGGAGAGC	GLM_Capsule	True	False	ACGCGCTGGCGCTGGCCGCCGGAGAGC	3.55843	0.87023	1	14	14	4.0	4.0
224145	224145	GCTCTCCGGCGGCCAGCGCCAGCGCGT	GCTCTCCGGCGGCCAGCGCCAGCGCGTGGCGATGGGCCGCGCCATCGTGCGCGACCCGGCGGTATTCCTCTTCGACGAACC	17	10	0.683333	0	Capsule Intestinal Profiling (Shalon et al. 2023)	ACGCGCTGGCGCTGGCCGCCGGAGAGC	GLM_Capsule	True	False	ACGCGCTGGCGCTGGCCGCCGGAGAGC	3.55843	0.87023	1	14	14	4.0	4.0
224146	224146	GCTCTCCGGCGGCCAGCGCCAGCGCGT	GCTCTCCGGCGGCCAGCGCCAGCGCGTGGCCTTTGCCCGGGCCCTGGCGCCGAATCCCCAGGTCCTGCTCCTGGATGAACCTTTTGCCGCCATCGACGCCAAGGTCCGTCAGGAACTGCGCAACTGGCTCAAGGA	93	84	0.977011	1	Capsule Intestinal Profiling (Shalon et al. 2023)	ACGCGCTGGCGCTGGCCGCCGGAGAGC	GLM_Capsule	True	False	ACGCGCTGGCGCTGGCCGCCGGAGAGC	3.55843	0.87023	1	6	14	2.0	4.0
224147	224147	GCTCTCCGGCGGCCAGCGCCAGCGCGT	GCTCTCCGGCGGCCAGCGCCAGCGCGTGGCCATCGGCCGCGCCATCGTCAGAAGCCCGAAGGTGCTGCTGATGGACGAGCCGCTCTCGAACCTTGACGCAAAGCTGCGCAACCAGATGCGCGCGGAGATCATCAA	24	23	0.116751	1	Capsule Intestinal Profiling (Shalon et al. 2023)	ACGCGCTGGCGCTGGCCGCCGGAGAGC	GLM_Capsule	True	False	ACGCGCTGGCGCTGGCCGCCGGAGAGC	3.55843	0.87023	1	6	14	2.0	4.0
224148	224148	GCTCTCCGGCGGCCAGCGCCAGCGCGT	GCTCTCCGGCGGCCAGCGCCAGCGCGTGGCCATCGGCCGCGCCATCGTCAGAAGCCCCAAGGTGCTGCTGATGGACGAGCCGCTCTCAAACCTCGACGCAAAGCTGCGCAACCAGATGCGCGCGGAGATCATCAA	32	27	0.279188	1	Capsule Intestinal Profiling (Shalon et al. 2023)	ACGCGCTGGCGCTGGCCGCCGGAGAGC	GLM_Capsule	True	False	ACGCGCTGGCGCTGGCCGCCGGAGAGC	3.55843	0.87023	1	6	14	2.0	4.0
224149	224149	GCTCTCCGGCGGCCAGCGCCAGCGCGT	GCTCTCCGGCGGCCAGCGCCAGCGCGTGGCCATCGGCCGCGCCATCGTCAGAAGCCCCAAGGTGCTGCTGATGGACGAGCCGCTCTCAAACCTTGACGCGAAGCTGCGCAACCAGATGCGCGCGGAGATCATCAA	17	16	0.279188	1	Capsule Intestinal Profiling (Shalon et al. 2023)	ACGCGCTGGCGCTGGCCGCCGGAGAGC	GLM_Capsule	True	False	ACGCGCTGGCGCTGGCCGCCGGAGAGC	3.55843	0.87023	1	6	14	2.0	4.0
224150	224150	GCTCTCCGGCGGCCAGCGCCAGCGCGT	GCTCTCCGGCGGCCAGCGCCAGCGCGTGGCCATCGGCCGCGCCATCGTCAGAAGCCCCAAGGTGCTGCTGATGGACGAGCCGCTCTCGAACCTTGACGCAAAGCTGCGCAACCAGATGCGCGCGGAGATCATCAA	11	9	0.279188	1	Capsule Intestinal Profiling (Shalon et al. 2023)	ACGCGCTGGCGCTGGCCGCCGGAGAGC	GLM_Capsule	True	False	ACGCGCTGGCGCTGGCCGCCGGAGAGC	3.55843	0.87023	1	6	14	2.0	4.0
224151	224151	GCTCTCCGGCGGCCAGCGCCAGCGCGT	GCTCTCCGGCGGCCAGCGCCAGCGCGTCGCCGTCGGCCGCGCGATCGTGCGCAAGCCGAAGGCGTTTCTTTTCGACGAACCGCTGTCGAACCTCGACGCCAAGATGCGCGTGCAGATGCGCACCGAAATCTCCAA	18	16	1.0	1	Capsule Intestinal Profiling (Shalon et al. 2023)	ACGCGCTGGCGCTGGCCGCCGGAGAGC	GLM_Capsule	True	False	ACGCGCTGGCGCTGGCCGCCGGAGAGC	3.55843	0.87023	1	6	14	2.0	4.0
224152	224152	GCTCTCCGGCGGCCAGCGCCAGCGCGT	GCTCTCCGGCGGCCAGCGCCAGCGCGTGGCCTTTGCCCGGGCCCTGGCGCCGAATCCCCAGGTCCTGCTCCTGGATGAACCTTTTGCCGCCATCGACGCCAAGGTCCGTCAGGAACTGCGCAACTGGCTCAAGGATACGATTCACCGCGTCGGCATTACCAGCATCTTCGTCACCCACGACCAGGACGA	94	84	0.966667	2	Capsule Intestinal Profiling (Shalon et al. 2023)	ACGCGCTGGCGCTGGCCGCCGGAGAGC	GLM_Capsule	True	False	ACGCGCTGGCGCTGGCCGCCGGAGAGC	3.55843	0.87023	1	1	14	1.0	4.0
224153	224153	GCTCTCCGGCGGCCAGCGCCAGCGCGT	GCTCTCCGGCGGCCAGCGCCAGCGCGTGGCCTTTGCCCGGGCCCTGGCGCCGAATCCCCAGGTCCTGCTCCTGGATGAACCTTTTGCCGCCATCGACGCCAAGGTCCGTCAGGAACTGCGCAACTGGCTCAAGGATACGATTCACCGCGTCGGCATTACCAGCATCTTCGTCACCCACGACCAGGACGAAGCCGTCGAAGTGGCCGATGAAATCATCATCACCAACCACGGCCATATCGAACA	127	119	0.930769	3	Capsule Intestinal Profiling (Shalon et al. 2023)	ACGCGCTGGCGCTGGCCGCCGGAGAGC	GLM_Capsule	True	False	ACGCGCTGGCGCTGGCCGCCGGAGAGC	3.55843	0.87023	1	1	14	1.0	4.0
224154	224154	GCTCTCCGGCGGCCAGCGCCAGCGCGT	GCTCTCCGGCGGCCAGCGCCAGCGCGTGGCCTTTGCCCGGGCCCTGGCGCCGAATCCCCAGGTCCTGCTCCTGGATGAACCTTTTGCCGCCATCGACGCCAAGGTCCGTCAGGAACTGCGCAACTGGCTCAAGGATACGATTCACCGCGTCGGCATTACCAGCATCTTCGTCACCCACGACCAGGACGAAGCCGTCGAAGTGGCCGATGAAATCATCATCACCAACCACGGCCATATCGAACAGGTCGGGACGCCGCTGGATATTTACCGCCAGCCCAGGACGCCCTTTGTAGCTCA	90	80	1.0	4	Capsule Intestinal Profiling (Shalon et al. 2023)	ACGCGCTGGCGCTGGCCGCCGGAGAGC	GLM_Capsule	True	False	ACGCGCTGGCGCTGGCCGCCGGAGAGC	3.55843	0.87023	1	1	14	0.0	4.0
224155	224155	GCTCTCCGGCGGCCAGCGCCAGCGCGT	GCTCTCCGGCGGCCAGCGCCAGCGCGTGGCCTTTGCCCGGGCCCTGGCGCCGAATCCCCAGGTCCTGCTCCTGGATGAACCTTTTGCCGCCATCGACGCCAAGGTCCGTCAGGAACTGCGCAACTGGCTCAAGGATACGATTCACCGCGTCGGCATTACCAGCATCTTCGTCACCCACGACCAGGACGAAGCCGTCGAAGTGGCCGATGAAATCATCATCACCAACCACGGCCATATCGAACAGGTCGGGACGCCGCTGGATATTTACCGCCAGCCCAGGACGCCCTTTGTAGCTCAATTTATCGGAACTCCAGTTGTCATCGACAACTGCAACATCCTCACGGGATTCCT	143	136	0.901961	5	Capsule Intestinal Profiling (Shalon et al. 2023)	ACGCGCTGGCGCTGGCCGCCGGAGAGC	GLM_Capsule	True	False	ACGCGCTGGCGCTGGCCGCCGGAGAGC	3.55843	0.87023	1	1	14	0.0	4.0
224156	224156	GCTCTCCGGCGGCCAGCGCCAGCGCGT	GCTCTCCGGCGGCCAGCGCCAGCGCGTGGCCTTTGCCCGGGCCCTGGCGCCGAATCCCCAGGTCCTGCTCCTGGATGAACCTTTTGCCGCCATCGACGCCAAGGTCCGTCAGGAACTGCGCAACTGGCTCAAGGATACGATTCACCGCGTCGGCATTACCAGCATCTTCGTCACCCACGACCAGGACGAAGCCGTCGAAGTGGCCGATGAAATCATCATCACCAACCACGGCCATATCGAACAGGTCGGGACGCCGCTGGATATTTACCGCCAGCCCAGGACGCCCTTTGTAGCTCAATTTATCGGAACTCCAGTTGTCATCGACAACTGCAACATCCTCACGGGATTCCTGCAAGTCGGAGCGGGCAAACAAGCCATCGTCCGACCGGAGTTCCTTAAAATTTA	108	99	0.971698	6	Capsule Intestinal Profiling (Shalon et al. 2023)	ACGCGCTGGCGCTGGCCGCCGGAGAGC	GLM_Capsule	True	False	ACGCGCTGGCGCTGGCCGCCGGAGAGC	3.55843	0.87023	1	1	14	0.0	4.0
224157	224157	GCTCTCCGGCGGCCAGCGCCAGCGCGT	GCTCTCCGGCGGCCAGCGCCAGCGCGTGGCCTTTGCCCGGGCCCTGGCGCCGAATCCCCAGGTCCTGCTCCTGGATGAACCTTTTGCCGCCATCGACGCCAAGGTCCGTCAGGAACTGCGCAACTGGCTCAAGGATACGATTCACCGCGTCGGCATTACCAGCATCTTCGTCACCCACGACCAGGACGAAGCCGTCGAAGTGGCCGATGAAATCATCATCACCAACCACGGCCATATCGAACAGGTCGGGACGCCGCTGGATATTTACCGCCAGCCCAGGACGCCCTTTGTAGCTCAATTTATCGGAACTCCAGTTGTCATCGACAACTGCAACATCCTCACGGGATTCCTGCAAGTCGGAGCGGGCAAACAAGCCATCGTCCGACCGGAGTTCCTTAAAATTTACAAACACGGCACGATGAAACAGTATATCAGCGCTGCTGAAGAAGGGACGGTCGA	81	74	0.876404	7	Capsule Intestinal Profiling (Shalon et al. 2023)	ACGCGCTGGCGCTGGCCGCCGGAGAGC	GLM_Capsule	True	False	ACGCGCTGGCGCTGGCCGCCGGAGAGC	3.55843	0.87023	1	1	14	0.0	4.0
224158	224158	GCTCTCGGGCGGCGAGGCGCAGCGCGT	GCTCTCGGGCGGCGAGGCGCAGCGCGTGAAGCTCGCGACCGAGCTATCGAAGCGCGCGACGGGACGCACCATCTATATCCT	73	60	0.958333	0	Capsule Intestinal Profiling (Shalon et al. 2023)	ACGCGCTGCGCCTCGCCGCCCGAGAGC	e_Capsule	True	False	ACGCGCTGCGCCTCGCCGCCCGAGAGC	3.06154	1.0	1	5	5	4.0	4.0
224159	224159	GCTCTCGGGCGGCGAGGCGCAGCGCGT	GCTCTCGGGCGGCGAGGCGCAGCGCGTCAAGCTCGCCAGCGAGCTGCAGCGCCGCCAGACCGGCAAGACGTTCTACATCCT	14	13	0.380952	0	Capsule Intestinal Profiling (Shalon et al. 2023)	ACGCGCTGCGCCTCGCCGCCCGAGAGC	e_Capsule	True	False	ACGCGCTGCGCCTCGCCGCCCGAGAGC	3.06154	1.0	1	5	5	4.0	4.0
224160	224160	GCTCTCGGGCGGCGAGGCGCAGCGCGT	GCTCTCGGGCGGCGAGGCGCAGCGCGTGAAGCTGTCGAGCGAGCTGCAGCGCCGCCAGACCGGCAAGACGTTCTACATCCT	13	10	0.380952	0	Capsule Intestinal Profiling (Shalon et al. 2023)	ACGCGCTGCGCCTCGCCGCCCGAGAGC	e_Capsule	True	False	ACGCGCTGCGCCTCGCCGCCCGAGAGC	3.06154	1.0	1	5	5	4.0	4.0
224161	224161	GCTCTCGGGCGGCGAGGCGCAGCGCGT	GCTCTCGGGCGGCGAGGCGCAGCGCGTCAAGCTCGCGACAGAGCTCTCGCGCCGCTCGACGGGCAAGACGCTCTACATCCT	11	11	0.268293	0	Capsule Intestinal Profiling (Shalon et al. 2023)	ACGCGCTGCGCCTCGCCGCCCGAGAGC	e_Capsule	True	False	ACGCGCTGCGCCTCGCCGCCCGAGAGC	3.06154	1.0	1	5	5	4.0	4.0
224162	224162	GCTCTCGGGCGGCGAGGCGCAGCGCGT	GCTCTCGGGCGGCGAGGCGCAGCGCGTCAAGCTGTCGAGCGAGCTGCAAAAGGTGCAGACGGGCAAGACCTTCTACATCCT	10	10	0.47619	0	Capsule Intestinal Profiling (Shalon et al. 2023)	ACGCGCTGCGCCTCGCCGCCCGAGAGC	e_Capsule	True	False	ACGCGCTGCGCCTCGCCGCCCGAGAGC	3.06154	1.0	1	5	5	4.0	4.0
224163	224163	GCTCTCGGGCGGCGAGGCGCAGCGCGT	GCTCTCGGGCGGCGAGGCGCAGCGCGTGAAGCTCGCGACCGAGCTATCGAAGCGCGCGACGGGACGCACCATCTATATCCTCGACGAGCCGACCACCGGCCTGCACACGGACGATGTGCGAAAGCTCTTAGAGGT	20	17	0.944444	1	Capsule Intestinal Profiling (Shalon et al. 2023)	ACGCGCTGCGCCTCGCCGCCCGAGAGC	e_Capsule	True	False	ACGCGCTGCGCCTCGCCGCCCGAGAGC	3.06154	1.0	1	1	5	3.0	4.0
224164	224164	GCTCTCGGGCGGCGAGGCGCAGCGCGT	GCTCTCGGGCGGCGAGGCGCAGCGCGTGAAGCTCGCGACCGAGCTATCGAAGCGCGCGACGGGACGCACCATCTATATCCTCGACGAGCCGACCACCGGCCTGCACACGGACGATGTGCGAAAGCTCTTAGAGGTCTTGCAGAAGCTGACCGACGCGGGCAACACGGTGCTCGTCATCGAGCACAATCT	24	22	0.575	2	Capsule Intestinal Profiling (Shalon et al. 2023)	ACGCGCTGCGCCTCGCCGCCCGAGAGC	e_Capsule	True	False	ACGCGCTGCGCCTCGCCGCCCGAGAGC	3.06154	1.0	1	2	5	3.0	4.0
224165	224165	GCTCTCGGGCGGCGAGGCGCAGCGCGT	GCTCTCGGGCGGCGAGGCGCAGCGCGTGAAGCTCGCGACCGAGCTATCGAAGCGCGCGACGGGACGCACCATCTATATCCTCGACGAGCCGACCACCGGCCTGCACACGGACGATGTGCGAAAGCTCTTAGAGGTCTTGCAGAAGCTGACCGACGCGGGCAACACCGTGCTCGTCATCGAGCACAATCT	19	18	0.045	2	Capsule Intestinal Profiling (Shalon et al. 2023)	ACGCGCTGCGCCTCGCCGCCCGAGAGC	e_Capsule	True	False	ACGCGCTGCGCCTCGCCGCCCGAGAGC	3.06154	1.0	1	2	5	3.0	4.0
224166	224166	GCTCTCTCTCTCTCTCTCTCTCTCTCT	GCTCTCTCTCTCTCTCTCTCTCTCTCTCTCTCTCTCGTAGTGTATTCGGTTCCGCTCGGTGAAAGCCCGCGCCTCTCGGCG	96	73	0.337255	0	Capsule Intestinal Profiling (Shalon et al. 2023)	AGAGAGAGAGAGAGAGAGAGAGAGAGC	GLM_Capsule	True	False	AGAGAGAGAGAGAGAGAGAGAGAGAGC	8.87515	0.523109	1	17	17	60.0	60.0
224167	224167	GCTCTCTCTCTCTCTCTCTCTCTCTCT	GCTCTCTCTCTCTCTCTCTCTCTCTCTCTCTCTCGTAGTGTATTCGGTTCCGCTCGGTGAAAGCCCGCGCCTCTCGGCGTG	55	33	0.161826	0	Capsule Intestinal Profiling (Shalon et al. 2023)	AGAGAGAGAGAGAGAGAGAGAGAGAGC	GLM_Capsule	True	False	AGAGAGAGAGAGAGAGAGAGAGAGAGC	8.87515	0.523109	1	17	17	60.0	60.0
224168	224168	GCTCTCTCTCTCTCTCTCTCTCTCTCT	GCTCTCTCTCTCTCTCTCTCTCTCTCTCTCTCTCTCTCTCTCTCTCTCTCTAAGCATCTTTTGGAACACGGAAGCAACTCC	54	11	0.266667	0	Capsule Intestinal Profiling (Shalon et al. 2023)	AGAGAGAGAGAGAGAGAGAGAGAGAGC	GLM_Capsule	True	False	AGAGAGAGAGAGAGAGAGAGAGAGAGC	8.87515	0.523109	1	17	17	60.0	60.0
224169	224169	GCTCTCTCTCTCTCTCTCTCTCTCTCT	GCTCTCTCTCTCTCTCTCTCTCTCTCTCTCTCTCTCTCGTAGTGTATTCGGTTCCGCTCGGTGAAAGCCCGCGCCTCTCGG	46	26	0.115242	0	Capsule Intestinal Profiling (Shalon et al. 2023)	AGAGAGAGAGAGAGAGAGAGAGAGAGC	GLM_Capsule	True	False	AGAGAGAGAGAGAGAGAGAGAGAGAGC	8.87515	0.523109	1	17	17	60.0	60.0
224170	224170	GCTCTCTCTCTCTCTCTCTCTCTCTCT	GCTCTCTCTCTCTCTCTCTCTCTCTCTCTCTCTCTCTCTCTCGTAGTGTATTCGGTTCCGCTCGGTGAAAGCTCGCGCCTC	34	14	0.241379	0	Capsule Intestinal Profiling (Shalon et al. 2023)	AGAGAGAGAGAGAGAGAGAGAGAGAGC	GLM_Capsule	True	False	AGAGAGAGAGAGAGAGAGAGAGAGAGC	8.87515	0.523109	1	17	17	60.0	60.0
224171	224171	GCTCTCTCTCTCTCTCTCTCTCTCTCT	GCTCTCTCTCTCTCTCTCTCTCTCTCTCTCTCTCTCTCTCGTAGTGTATTCGGTTCCGCTCGGTGAAAGCCCGCGCCTCTC	33	14	0.052083	0	Capsule Intestinal Profiling (Shalon et al. 2023)	AGAGAGAGAGAGAGAGAGAGAGAGAGC	GLM_Capsule	True	False	AGAGAGAGAGAGAGAGAGAGAGAGAGC	8.87515	0.523109	1	17	17	60.0	60.0
224172	224172	GCTCTCTCTCTCTCTCTCTCTCTCTCT	GCTCTCTCTCTCTCTCTCTCTCTCTCTCTCTCTCTCGGTCACATATCGCCAGTAGTAAGAGATAAATAATCAATAAATTCA	32	22	0.280488	0	Capsule Intestinal Profiling (Shalon et al. 2023)	AGAGAGAGAGAGAGAGAGAGAGAGAGC	GLM_Capsule	True	False	AGAGAGAGAGAGAGAGAGAGAGAGAGC	8.87515	0.523109	1	17	17	60.0	60.0
224173	224173	GCTCTCTCTCTCTCTCTCTCTCTCTCT	GCTCTCTCTCTCTCTCTCTCTCTCTCTCTCTCGTAGTGTATTCGGTTCCGCTCGGTGAAAGCCCGCGCCTCTCGGCGTGGG	27	15	0.064777	0	Capsule Intestinal Profiling (Shalon et al. 2023)	AGAGAGAGAGAGAGAGAGAGAGAGAGC	GLM_Capsule	True	False	AGAGAGAGAGAGAGAGAGAGAGAGAGC	8.87515	0.523109	1	17	17	60.0	60.0
224174	224174	GCTCTCTCTCTCTCTCTCTCTCTCTCT	GCTCTCTCTCTCTCTCTCTCTCTCTCTCTCTCTCTCTCTCGCGCGCGCGCGCATTTCTTAGGCTCTGTCATAGCATGTGGT	26	8	0.189189	0	Capsule Intestinal Profiling (Shalon et al. 2023)	AGAGAGAGAGAGAGAGAGAGAGAGAGC	GLM_Capsule	True	False	AGAGAGAGAGAGAGAGAGAGAGAGAGC	8.87515	0.523109	1	17	17	60.0	60.0
224175	224175	GCTCTCTCTCTCTCTCTCTCTCTCTCT	GCTCTCTCTCTCTCTCTCTCTCTCTCTCTCTGCCTGTTTCTCTTTCTCTCTCTGTCTGTCTCTGTCTTTCTCTGTCTGTCT	24	6	0.03022	0	Capsule Intestinal Profiling (Shalon et al. 2023)	AGAGAGAGAGAGAGAGAGAGAGAGAGC	GLM_Capsule	True	False	AGAGAGAGAGAGAGAGAGAGAGAGAGC	8.87515	0.523109	1	17	17	60.0	60.0
224176	224176	GCTCTCTCTCTCTCTCTCTCTCTCTCT	GCTCTCTCTCTCTCTCTCTCTCTCTCTCTCTCTCTCTCTCTCTCGCGCGCGCGCGCATTTCTTAGGCTCTGTCATAGCATG	23	7	0.144737	0	Capsule Intestinal Profiling (Shalon et al. 2023)	AGAGAGAGAGAGAGAGAGAGAGAGAGC	GLM_Capsule	True	False	AGAGAGAGAGAGAGAGAGAGAGAGAGC	8.87515	0.523109	1	17	17	60.0	60.0
224177	224177	GCTCTCTCTCTCTCTCTCTCTCTCTCT	GCTCTCTCTCTCTCTCTCTCTCTCTCTCTCTCTCGGTCACATATCGCCAGTAGTAAGAGATAAATAATCAATAAATTCAAT	22	17	0.22093	0	Capsule Intestinal Profiling (Shalon et al. 2023)	AGAGAGAGAGAGAGAGAGAGAGAGAGC	GLM_Capsule	True	False	AGAGAGAGAGAGAGAGAGAGAGAGAGC	8.87515	0.523109	1	17	17	60.0	60.0
224178	224178	GCTCTCTCTCTCTCTCTCTCTCTCTCT	GCTCTCTCTCTCTCTCTCTCTCTCTCTCTCTCTCTCGTAGTGTATTCGGTTCCGCTCGGTGAAAGCTCGCGCCTCTCGGCG	21	16	0.183673	0	Capsule Intestinal Profiling (Shalon et al. 2023)	AGAGAGAGAGAGAGAGAGAGAGAGAGC	GLM_Capsule	True	False	AGAGAGAGAGAGAGAGAGAGAGAGAGC	8.87515	0.523109	1	17	17	60.0	60.0
224179	224179	GCTCTCTCTCTCTCTCTCTCTCTCTCT	GCTCTCTCTCTCTCTCTCTCTCTCTCTCTCTCTCTCTCTCTCGCGCGCGCGCGCATTTCTTAGGCTCTGTCATAGCATGTG	16	11	0.175676	0	Capsule Intestinal Profiling (Shalon et al. 2023)	AGAGAGAGAGAGAGAGAGAGAGAGAGC	GLM_Capsule	True	False	AGAGAGAGAGAGAGAGAGAGAGAGAGC	8.87515	0.523109	1	17	17	60.0	60.0
224180	224180	GCTCTCTCTCTCTCTCTCTCTCTCTCT	GCTCTCTCTCTCTCTCTCTCTCTCTCTCAACTTCTTCCGTGCTCTCAAGGCTTTTGTCTTGTTGAATTCCTTTTCCCCGCT	12	11	0.916667	0	Capsule Intestinal Profiling (Shalon et al. 2023)	AGAGAGAGAGAGAGAGAGAGAGAGAGC	GLM_Capsule	True	False	AGAGAGAGAGAGAGAGAGAGAGAGAGC	8.87515	0.523109	1	17	17	60.0	60.0
224181	224181	GCTCTCTCTCTCTCTCTCTCTCTCTCT	GCTCTCTCTCTCTCTCTCTCTCTCTCTCTCTCTCTCTCTCTCTCGCGCGCGCGCATTTCTTAGGCTCTGTCATAGCATGTG	8	2	0.175676	0	Capsule Intestinal Profiling (Shalon et al. 2023)	AGAGAGAGAGAGAGAGAGAGAGAGAGC	GLM_Capsule	True	False	AGAGAGAGAGAGAGAGAGAGAGAGAGC	8.87515	0.523109	1	17	17	60.0	60.0
224182	224182	GCTCTCTCTCTCTCTCTCTCTCTCTCT	GCTCTCTCTCTCTCTCTCTCTCTCTCTCTCTCTCTCTCTCTCTCTCGCGCGCGCGCATTTCTTAGGCTCTGTCATAGCATG	7	4	0.144737	0	Capsule Intestinal Profiling (Shalon et al. 2023)	AGAGAGAGAGAGAGAGAGAGAGAGAGC	GLM_Capsule	True	False	AGAGAGAGAGAGAGAGAGAGAGAGAGC	8.87515	0.523109	1	17	17	60.0	60.0
224183	224183	GCTCTCTCTCTCTCTCTCTCTCTCTCT	GCTCTCTCTCTCTCTCTCTCTCTCTCTCAACTTCTTCCGTGCTCTCAAGGCTTTTGTCTTGTTGAATTCCTTTTCCCCGCTTTCCCTGTGGGCAAAAAGAAGAGCCTGAACAATACGTTCAGGCTTTTTGTTGTT	15	13	0.928571	1	Capsule Intestinal Profiling (Shalon et al. 2023)	AGAGAGAGAGAGAGAGAGAGAGAGAGC	GLM_Capsule	True	False	AGAGAGAGAGAGAGAGAGAGAGAGAGC	8.87515	0.523109	1	1	17	15.0	60.0
224184	224184	GCTCTGAACCAGCTGAGCTAAACGCCC	GCTCTGAACCAGCTGAGCTAAACGCCCGATAGTGCTTTCTCGTGCAATATTTAATTTCTTTCTTCGGTGGGCGTTGACGGA	326	298	0.986164	0	Capsule Intestinal Profiling (Shalon et al. 2023)	GGGCGTTTAGCTCAGCTGGTTCAGAGC	GLM_Capsule	False	False	GCTCTGAACCAGCTGAGCTAAACGCCC	5.49612	0.514151	1	26	26	22.0	27.0
224185	224185	GCTCTGAACCAGCTGAGCTAAACGCCC	GCTCTGAACCAGCTGAGCTAAACGCCCGAAGGTTGCTTTTTATAAAACAAGAGGTGAAGATGGAGTGGGCGTTGACGGATT	231	210	0.949768	0	Capsule Intestinal Profiling (Shalon et al. 2023)	GGGCGTTTAGCTCAGCTGGTTCAGAGC	GLM_Capsule	False	False	GCTCTGAACCAGCTGAGCTAAACGCCC	5.49612	0.514151	1	26	26	22.0	27.0
224186	224186	GCTCTGAACCAGCTGAGCTAAACGCCC	GCTCTGAACCAGCTGAGCTAAACGCCCGATAGCCTCTTGTTTCAAAAGCGTTGCAAAGATACGGCTATTTCCGATAACTGC	207	190	0.985781	0	Capsule Intestinal Profiling (Shalon et al. 2023)	GGGCGTTTAGCTCAGCTGGTTCAGAGC	GLM_Capsule	False	False	GCTCTGAACCAGCTGAGCTAAACGCCC	5.49612	0.514151	1	26	26	22.0	27.0
224187	224187	GCTCTGAACCAGCTGAGCTAAACGCCC	GCTCTGAACCAGCTGAGCTAAACGCCCGAAAGTTGCTTTTTATAAAACAAGAGGTGAAGATGGAGTGGGCGTTGACGGATT	130	122	0.949768	0	Capsule Intestinal Profiling (Shalon et al. 2023)	GGGCGTTTAGCTCAGCTGGTTCAGAGC	GLM_Capsule	False	False	GCTCTGAACCAGCTGAGCTAAACGCCC	5.49612	0.514151	1	26	26	22.0	27.0
224188	224188	GCTCTGAACCAGCTGAGCTAAACGCCC	GCTCTGAACCAGCTGAGCTAAACGCCCGATAACCTCTTGTTTCAAAAGCGTTGCAAAGATACGGCTATTTCCGATAACTGC	100	97	0.985781	0	Capsule Intestinal Profiling (Shalon et al. 2023)	GGGCGTTTAGCTCAGCTGGTTCAGAGC	GLM_Capsule	False	False	GCTCTGAACCAGCTGAGCTAAACGCCC	5.49612	0.514151	1	26	26	22.0	27.0
224189	224189	GCTCTGAACCAGCTGAGCTAAACGCCC	GCTCTGAACCAGCTGAGCTAAACGCCCATATATTCTTCATTGAAAGTGTTCGGTTGTGGGCGTTGACGGATTCGAACCGCC	56	52	0.116781	0	Capsule Intestinal Profiling (Shalon et al. 2023)	GGGCGTTTAGCTCAGCTGGTTCAGAGC	GLM_Capsule	False	False	GCTCTGAACCAGCTGAGCTAAACGCCC	5.49612	0.514151	1	26	26	22.0	27.0
224190	224190	GCTCTGAACCAGCTGAGCTAAACGCCC	GCTCTGAACCAGCTGAGCTAAACGCCCGAAGGTTGCTTCTAAAACAAGAAAAAGGAAAAAGTGGGCGTTGACGGATTCGAA	50	41	0.996154	0	Capsule Intestinal Profiling (Shalon et al. 2023)	GGGCGTTTAGCTCAGCTGGTTCAGAGC	GLM_Capsule	False	False	GCTCTGAACCAGCTGAGCTAAACGCCC	5.49612	0.514151	1	26	26	22.0	27.0
224191	224191	GCTCTGAACCAGCTGAGCTAAACGCCC	GCTCTGAACCAGCTGAGCTAAACGCCCTTACACTTTCTTTTCAAAAGCGATGCAAAGGTATGGCTTTTCTTGAGACCTACA	45	44	0.972399	0	Capsule Intestinal Profiling (Shalon et al. 2023)	GGGCGTTTAGCTCAGCTGGTTCAGAGC	GLM_Capsule	False	False	GCTCTGAACCAGCTGAGCTAAACGCCC	5.49612	0.514151	1	26	26	22.0	27.0
224192	224192	GCTCTGAACCAGCTGAGCTAAACGCCC	GCTCTGAACCAGCTGAGCTAAACGCCCGATGTATCTTTCTTCGAAGAATATATAGCAAAATTGAATCTCTTTTCAATGTGG	37	31	0.976589	0	Capsule Intestinal Profiling (Shalon et al. 2023)	GGGCGTTTAGCTCAGCTGGTTCAGAGC	GLM_Capsule	False	False	GCTCTGAACCAGCTGAGCTAAACGCCC	5.49612	0.514151	1	26	26	22.0	27.0
224193	224193	GCTCTGAACCAGCTGAGCTAAACGCCC	GCTCTGAACCAGCTGAGCTAAACGCCCGGTAGCTTCTTGTTTTAAAAGCGTTGCAAAGATACGGCTATTTCTGATAACTGC	29	24	0.990033	0	Capsule Intestinal Profiling (Shalon et al. 2023)	GGGCGTTTAGCTCAGCTGGTTCAGAGC	GLM_Capsule	False	False	GCTCTGAACCAGCTGAGCTAAACGCCC	5.49612	0.514151	1	26	26	22.0	27.0
224194	224194	GCTCTGAACCAGCTGAGCTAAACGCCC	GCTCTGAACCAGCTGAGCTAAACGCCCTTTTGATGAACGAAAGTGCTTGGATTTTGTGTGGGCGTTGACGGATTCGAACCG	24	22	0.191448	0	Capsule Intestinal Profiling (Shalon et al. 2023)	GGGCGTTTAGCTCAGCTGGTTCAGAGC	GLM_Capsule	False	False	GCTCTGAACCAGCTGAGCTAAACGCCC	5.49612	0.514151	1	26	26	22.0	27.0
224195	224195	GCTCTGAACCAGCTGAGCTAAACGCCC	GCTCTGAACCAGCTGAGCTAAACGCCCGTACACTTCCGTTTCAAAAGCGATGCAAAGGTACAGCTTATTTTGACATTACCA	23	20	0.986607	0	Capsule Intestinal Profiling (Shalon et al. 2023)	GGGCGTTTAGCTCAGCTGGTTCAGAGC	GLM_Capsule	False	False	GCTCTGAACCAGCTGAGCTAAACGCCC	5.49612	0.514151	1	26	26	22.0	27.0
224196	224196	GCTCTGAACCAGCTGAGCTAAACGCCC	GCTCTGAACCAGCTGAGCTAAACGCCCGTACACTTCCGTTTCAAAAGCGATGCAAAGGTACAGCTTATTTTGAAATTACCA	22	18	0.978836	0	Capsule Intestinal Profiling (Shalon et al. 2023)	GGGCGTTTAGCTCAGCTGGTTCAGAGC	GLM_Capsule	False	False	GCTCTGAACCAGCTGAGCTAAACGCCC	5.49612	0.514151	1	26	26	22.0	27.0
224197	224197	GCTCTGAACCAGCTGAGCTAAACGCCC	GCTCTGAACCAGCTGAGCTAAACGCCCGAAGTTCTTTCGGTATAATAATAAATTAAAAGTGGGCGTTGACGGATTCGAACC	21	20	0.125	0	Capsule Intestinal Profiling (Shalon et al. 2023)	GGGCGTTTAGCTCAGCTGGTTCAGAGC	GLM_Capsule	False	False	GCTCTGAACCAGCTGAGCTAAACGCCC	5.49612	0.514151	1	26	26	22.0	27.0
224198	224198	GCTCTGAACCAGCTGAGCTAAACGCCC	GCTCTGAACCAGCTGAGCTAAACGCCCTTGTTAATGAGCCGGAAGTGTTTCGTTTTTTGTGTGGGCGTTGACGGATTCGAA	20	11	0.223919	0	Capsule Intestinal Profiling (Shalon et al. 2023)	GGGCGTTTAGCTCAGCTGGTTCAGAGC	GLM_Capsule	False	False	GCTCTGAACCAGCTGAGCTAAACGCCC	5.49612	0.514151	1	26	26	22.0	27.0
224199	224199	GCTCTGAACCAGCTGAGCTAAACGCCC	GCTCTGAACCAGCTGAGCTAAACGCCCTTTTGATAAACGAAAGTGCTTGTTTTTTTTGTGTGGGCGTTGACGGATTCGAAC	19	17	0.251534	0	Capsule Intestinal Profiling (Shalon et al. 2023)	GGGCGTTTAGCTCAGCTGGTTCAGAGC	GLM_Capsule	False	False	GCTCTGAACCAGCTGAGCTAAACGCCC	5.49612	0.514151	1	26	26	22.0	27.0
224200	224200	GCTCTGAACCAGCTGAGCTAAACGCCC	GCTCTGAACCAGCTGAGCTAAACGCCCGAAAATCTTTCGGTGAAATAATAAATTTAAAGGTGGGCGTTGACGGATTCGAAC	18	10	0.826415	0	Capsule Intestinal Profiling (Shalon et al. 2023)	GGGCGTTTAGCTCAGCTGGTTCAGAGC	GLM_Capsule	False	False	GCTCTGAACCAGCTGAGCTAAACGCCC	5.49612	0.514151	1	26	26	22.0	27.0
224201	224201	GCTCTGAACCAGCTGAGCTAAACGCCC	GCTCTGAACCAGCTGAGCTAAACGCCCAAAGTGAAATCAATTCGTTATGAAAGGTGGGCGTTGACGGATTCGAACCGCCGA	17	16	0.008478	0	Capsule Intestinal Profiling (Shalon et al. 2023)	GGGCGTTTAGCTCAGCTGGTTCAGAGC	GLM_Capsule	False	False	GCTCTGAACCAGCTGAGCTAAACGCCC	5.49612	0.514151	1	26	26	22.0	27.0
224202	224202	GCTCTGAACCAGCTGAGCTAAACGCCC	GCTCTGAACCAGCTGAGCTAAACGCCCGAAATTCTTTCGGTGAAAATAATAAATTTAAAAGTGGGCGTTGACGGATTCGAA	16	16	0.666667	0	Capsule Intestinal Profiling (Shalon et al. 2023)	GGGCGTTTAGCTCAGCTGGTTCAGAGC	GLM_Capsule	False	False	GCTCTGAACCAGCTGAGCTAAACGCCC	5.49612	0.514151	1	26	26	22.0	27.0
224203	224203	GCTCTGAACCAGCTGAGCTAAACGCCC	GCTCTGAACCAGCTGAGCTAAACGCCCGAATATGAAATCATTTTGGTGATGAGTGGGCGTTGACGGATTCGAACCGCCGAC	14	12	0.005468	0	Capsule Intestinal Profiling (Shalon et al. 2023)	GGGCGTTTAGCTCAGCTGGTTCAGAGC	GLM_Capsule	False	False	GCTCTGAACCAGCTGAGCTAAACGCCC	5.49612	0.514151	1	26	26	22.0	27.0
224204	224204	GCTCTGAACCAGCTGAGCTAAACGCCC	GCTCTGAACCAGCTGAGCTAAACGCCCTTGTTAATGAGCCGGAAGTGTTTCATTTTTTGTGTGGGCGTTGACGGATTCGAA	14	13	0.223919	0	Capsule Intestinal Profiling (Shalon et al. 2023)	GGGCGTTTAGCTCAGCTGGTTCAGAGC	GLM_Capsule	False	False	GCTCTGAACCAGCTGAGCTAAACGCCC	5.49612	0.514151	1	26	26	22.0	27.0
224205	224205	GCTCTGAACCAGCTGAGCTAAACGCCC	GCTCTGAACCAGCTGAGCTAAACGCCCTTGTTAATGAGCCGGAAGTGTTTCGTTTTTTTCGTGTGGGCGTTGACGGATTCG	14	12	0.985185	0	Capsule Intestinal Profiling (Shalon et al. 2023)	GGGCGTTTAGCTCAGCTGGTTCAGAGC	GLM_Capsule	False	False	GCTCTGAACCAGCTGAGCTAAACGCCC	5.49612	0.514151	1	26	26	22.0	27.0
224206	224206	GCTCTGAACCAGCTGAGCTAAACGCCC	GCTCTGAACCAGCTGAGCTAAACGCCCGAAGGTTGCTTTTATATAAAAACAAGAGGTGAAGATGGAGTGGGCGTTGACGGA	12	12	0.04261	0	Capsule Intestinal Profiling (Shalon et al. 2023)	GGGCGTTTAGCTCAGCTGGTTCAGAGC	GLM_Capsule	False	False	GCTCTGAACCAGCTGAGCTAAACGCCC	5.49612	0.514151	1	26	26	22.0	27.0
224207	224207	GCTCTGAACCAGCTGAGCTAAACGCCC	GCTCTGAACCAGCTGAGCTAAACGCCCGATAGTTGCTTTCTCGTGCAATATTTAATTTTCTTCGGTGGGCGTTGACGGATT	11	10	0.987654	0	Capsule Intestinal Profiling (Shalon et al. 2023)	GGGCGTTTAGCTCAGCTGGTTCAGAGC	GLM_Capsule	False	False	GCTCTGAACCAGCTGAGCTAAACGCCC	5.49612	0.514151	1	26	26	22.0	27.0
224208	224208	GCTCTGAACCAGCTGAGCTAAACGCCC	GCTCTGAACCAGCTGAGCTAAACGCCCTTTTGATAAACGAAAGTGCTTGTTTTTTTGTGTGGGCGTTGACGGATTCGAACC	10	8	0.046296	0	Capsule Intestinal Profiling (Shalon et al. 2023)	GGGCGTTTAGCTCAGCTGGTTCAGAGC	GLM_Capsule	False	False	GCTCTGAACCAGCTGAGCTAAACGCCC	5.49612	0.514151	1	26	26	22.0	27.0
224209	224209	GCTCTGAACCAGCTGAGCTAAACGCCC	GCTCTGAACCAGCTGAGCTAAACGCCCTTGTTAATGAGCCGGAAGTGTTTCGTTTTTGTGTGGGCGTTGACGGATTCGAAC	6	5	0.251534	0	Capsule Intestinal Profiling (Shalon et al. 2023)	GGGCGTTTAGCTCAGCTGGTTCAGAGC	GLM_Capsule	False	False	GCTCTGAACCAGCTGAGCTAAACGCCC	5.49612	0.514151	1	26	26	22.0	27.0
224210	224210	GCTCTGAACCAGCTGAGCTAAACGCCC	GCTCTGAACCAGCTGAGCTAAACGCCCGATAGTGCTTTCTCGTGCAATATTTAATTTCTTTCTTCGGTGGGCGTTGACGGATTCGAACCGCCGACCCTCTGCTTGTAAGGCAGATGCTCTGAACCAGCTGAGCTA	55	47	0.225933	1	Capsule Intestinal Profiling (Shalon et al. 2023)	GGGCGTTTAGCTCAGCTGGTTCAGAGC	GLM_Capsule	False	False	GCTCTGAACCAGCTGAGCTAAACGCCC	5.49612	0.514151	1	7	26	27.0	27.0
224211	224211	GCTCTGAACCAGCTGAGCTAAACGCCC	GCTCTGAACCAGCTGAGCTAAACGCCCGAAGGTTGCTTTTTATAAAACAAGAGGTGAAGATGGAGTGGGCGTTGACGGATTCGAACCGCCGACCCTCTGCTTGTAAGGCAGATGCTCTGAACCAGCTGAGCTAAA	441	416	0.180898	1	Capsule Intestinal Profiling (Shalon et al. 2023)	GGGCGTTTAGCTCAGCTGGTTCAGAGC	GLM_Capsule	False	False	GCTCTGAACCAGCTGAGCTAAACGCCC	5.49612	0.514151	1	7	26	27.0	27.0
224212	224212	GCTCTGAACCAGCTGAGCTAAACGCCC	GCTCTGAACCAGCTGAGCTAAACGCCCGATAGCCTCTTGTTTCAAAAGCGTTGCAAAGATACGGCTATTTCCGATAACTGCAAATTTTATGCACACTATTTTTTCATTTATTTTTCAATTAAGCACTTAACACAC	32	28	0.973404	1	Capsule Intestinal Profiling (Shalon et al. 2023)	GGGCGTTTAGCTCAGCTGGTTCAGAGC	GLM_Capsule	False	False	GCTCTGAACCAGCTGAGCTAAACGCCC	5.49612	0.514151	1	7	26	27.0	27.0
224213	224213	GCTCTGAACCAGCTGAGCTAAACGCCC	GCTCTGAACCAGCTGAGCTAAACGCCCGAAGGTTGCTTCTAAAACAAGAAAAAGGAAAAAGTGGGCGTTGACGGATTCGAACCGCCGACCCTCTGCTTGTAAGGCAGATGCTCTGAACCAGCTGAGCTAAACGCC	26	25	0.016575	1	Capsule Intestinal Profiling (Shalon et al. 2023)	GGGCGTTTAGCTCAGCTGGTTCAGAGC	GLM_Capsule	False	False	GCTCTGAACCAGCTGAGCTAAACGCCC	5.49612	0.514151	1	7	26	27.0	27.0
224214	224214	GCTCTGAACCAGCTGAGCTAAACGCCC	GCTCTGAACCAGCTGAGCTAAACGCCCGATGTATCTTTCTTCGAAGAATATATAGCAAAATTGAATCTCTTTTCAATGTGGGCGTTGACGGATTCGAACCGCCGACCCTCTGCTTGTAAGGCAGATGCTCTGAAC	23	23	0.024243	1	Capsule Intestinal Profiling (Shalon et al. 2023)	GGGCGTTTAGCTCAGCTGGTTCAGAGC	GLM_Capsule	False	False	GCTCTGAACCAGCTGAGCTAAACGCCC	5.49612	0.514151	1	7	26	27.0	27.0
224215	224215	GCTCTGAACCAGCTGAGCTAAACGCCC	GCTCTGAACCAGCTGAGCTAAACGCCCGGTAGCTTCTTGTTTTAAAAGCGTTGCAAAGATACGGCTATTTCTGATAACTGCAAATTTTATGCATACTAATTTTTCATTTATTTTTCACCATAACACTTAAATCAC	17	11	0.968182	1	Capsule Intestinal Profiling (Shalon et al. 2023)	GGGCGTTTAGCTCAGCTGGTTCAGAGC	GLM_Capsule	False	False	GCTCTGAACCAGCTGAGCTAAACGCCC	5.49612	0.514151	1	7	26	27.0	27.0
224216	224216	GCTCTGAACCAGCTGAGCTAAACGCCC	GCTCTGAACCAGCTGAGCTAAACGCCCTTGTTAATGAGCCGGAAGTGTTTCGTTTTTTTCGTGTGGGCGTTGACGGATTCGAACCGCCGACCCTCTGCTTGTAAGGCAGATGCTCTGAACCAGCTGAGCTAAACG	111	104	0.006101	1	Capsule Intestinal Profiling (Shalon et al. 2023)	GGGCGTTTAGCTCAGCTGGTTCAGAGC	GLM_Capsule	False	False	GCTCTGAACCAGCTGAGCTAAACGCCC	5.49612	0.514151	1	7	26	27.0	27.0
224217	224217	GCTCTGCCAACTGAGCTACGCAGGAAT	GCTCTGCCAACTGAGCTACGCAGGAATGCGCTGTGCACAAGACATGAATCATACGCGGTAAAACGCAAAATGCAAATCCCG	27	23	0.981623	0	Capsule Intestinal Profiling (Shalon et al. 2023)	ATTCCTGCGTAGCTCAGTTGGCAGAGC	GLM_Capsule	False	False	GCTCTGCCAACTGAGCTACGCAGGAAT	3.61792	0.396709	1	1	1	20.0	20.0
224218	224218	GCTCTGCCAATTGAGCCACATCGGCAC	GCTCTGCCAATTGAGCCACATCGGCACTCTATTGAGTGACTCCTACGGGATTTGAACCCATGTTACCGCCGTGAAAGGGCG	11	10	0.188398	0	Capsule Intestinal Profiling (Shalon et al. 2023)	GTGCCGATGTGGCTCAATTGGCAGAGC	GLM_Capsule	False	False	GCTCTGCCAATTGAGCCACATCGGCAC	3.68646	0.475813	1	1	1	12.0	12.0
224219	224219	GCTCTGCCAATTGAGCCACATCGGCAT	GCTCTGCCAATTGAGCCACATCGGCATGTTGTAACAGAATCAAGCCTCAAAAATCACATTTCCATTATTTAAATGACTCCA	70	66	0.992734	0	Capsule Intestinal Profiling (Shalon et al. 2023)	ATGCCGATGTGGCTCAATTGGCAGAGC	GLM_Capsule	False	False	GCTCTGCCAATTGAGCCACATCGGCAT	5.17318	0.503568	1	8	8	22.0	22.0
224220	224220	GCTCTGCCAATTGAGCCACATCGGCAT	GCTCTGCCAATTGAGCCACATCGGCATACGACTTATGACTTTTAACTCAGCGCATTGCTGTGCTAAAAATGACTCCAACGG	28	26	0.981641	0	Capsule Intestinal Profiling (Shalon et al. 2023)	ATGCCGATGTGGCTCAATTGGCAGAGC	GLM_Capsule	False	False	GCTCTGCCAATTGAGCCACATCGGCAT	5.17318	0.503568	1	8	8	22.0	22.0
224221	224221	GCTCTGCCAATTGAGCCACATCGGCAT	GCTCTGCCAATTGAGCCACATCGGCATAACTAATAAAAGAATTAGTTAAATGGGACCTACAGGGCTCGAACCTGTGACCCT	18	17	0.093787	0	Capsule Intestinal Profiling (Shalon et al. 2023)	ATGCCGATGTGGCTCAATTGGCAGAGC	GLM_Capsule	False	False	GCTCTGCCAATTGAGCCACATCGGCAT	5.17318	0.503568	1	8	8	22.0	22.0
224222	224222	GCTCTGCCAATTGAGCCACATCGGCAT	GCTCTGCCAATTGAGCCACATCGGCATAAATGACCCCGACGGGAATCGAACCCGTGTTACCGCCGTGAAAGGGCGATGTCT	15	14	0.033516	0	Capsule Intestinal Profiling (Shalon et al. 2023)	ATGCCGATGTGGCTCAATTGGCAGAGC	GLM_Capsule	False	False	GCTCTGCCAATTGAGCCACATCGGCAT	5.17318	0.503568	1	8	8	22.0	22.0
224223	224223	GCTCTGCCAATTGAGCCACATCGGCAT	GCTCTGCCAATTGAGCCACATCGGCATTTACCTAATTGCTTAGGCAGTGACTCCAACGGGAATCGAACCCGTGTTACCGCC	13	11	0.144936	0	Capsule Intestinal Profiling (Shalon et al. 2023)	ATGCCGATGTGGCTCAATTGGCAGAGC	GLM_Capsule	False	False	GCTCTGCCAATTGAGCCACATCGGCAT	5.17318	0.503568	1	8	8	22.0	22.0
224224	224224	GCTCTGCCAATTGAGCCACATCGGCAT	GCTCTGCCAATTGAGCCACATCGGCATATAACTAACTTAGATGTATTATACACCAAATGTCGTAATCAAGCCATACCAAAA	11	10	0.984925	0	Capsule Intestinal Profiling (Shalon et al. 2023)	ATGCCGATGTGGCTCAATTGGCAGAGC	GLM_Capsule	False	False	GCTCTGCCAATTGAGCCACATCGGCAT	5.17318	0.503568	1	8	8	22.0	22.0
224225	224225	GCTCTGCCAATTGAGCCACATCGGCAT	GCTCTGCCAATTGAGCCACATCGGCATATGAATAAATGGGACCTACAGGGCTCGAACCTGTGACCCTCTGCTTGTAAGGCA	10	10	0.011546	0	Capsule Intestinal Profiling (Shalon et al. 2023)	ATGCCGATGTGGCTCAATTGGCAGAGC	GLM_Capsule	False	False	GCTCTGCCAATTGAGCCACATCGGCAT	5.17318	0.503568	1	8	8	22.0	22.0
224226	224226	GCTCTGCCAATTGAGCCACATCGGCAT	GCTCTGCCAATTGAGCCACATCGGCATGTGACTTTCCAGCTGATTTGTAACCAGCTGCTCTGCCTACAATTGACTCGTTCC	10	10	1.0	0	Capsule Intestinal Profiling (Shalon et al. 2023)	ATGCCGATGTGGCTCAATTGGCAGAGC	GLM_Capsule	False	False	GCTCTGCCAATTGAGCCACATCGGCAT	5.17318	0.503568	1	8	8	22.0	22.0
224227	224227	GCTCTGCCAATTGAGCCACATCGGCAT	GCTCTGCCAATTGAGCCACATCGGCATGTTGTAACAGAATCAAGCCTCAAAAATCACATTTCCATTATTTAAATGACTCCAAGGGGATTTGAACCCCTGTTACCGCCGTGAAAGGGCGGTGTCTTAACCGCTTGA	12	11	0.120489	1	Capsule Intestinal Profiling (Shalon et al. 2023)	ATGCCGATGTGGCTCAATTGGCAGAGC	GLM_Capsule	False	False	GCTCTGCCAATTGAGCCACATCGGCAT	5.17318	0.503568	1	3	8	15.0	22.0
224228	224228	GCTCTGCCAATTGAGCCACATCGGCAT	GCTCTGCCAATTGAGCCACATCGGCATACGACTTATGACTTTTAACTCAGCGCATTGCTGTGCTAAAAATGACTCCAACGGGATTTGAACCCGTGTTACCGCCGTGAAAGGGCGATGTCTTAACCGCTTGACCAT	29	28	0.17625	1	Capsule Intestinal Profiling (Shalon et al. 2023)	ATGCCGATGTGGCTCAATTGGCAGAGC	GLM_Capsule	False	False	GCTCTGCCAATTGAGCCACATCGGCAT	5.17318	0.503568	1	3	8	15.0	22.0
224229	224229	GCTCTGCCAATTGAGCCACATCGGCAT	GCTCTGCCAATTGAGCCACATCGGCATATAACTAACTTAGATGTATTATACACCAAATGTCGTAATCAAGCCATACCAAAAATCACATTTTTTATTTTTTAATGACTCCAAGGGGATTTGAACCCCTGTTACCGC	45	40	0.079525	1	Capsule Intestinal Profiling (Shalon et al. 2023)	ATGCCGATGTGGCTCAATTGGCAGAGC	GLM_Capsule	False	False	GCTCTGCCAATTGAGCCACATCGGCAT	5.17318	0.503568	1	3	8	15.0	22.0
224230	224230	GCTCTGCCAATTGAGCCACATCGGCTT	GCTCTGCCAATTGAGCCACATCGGCTTAGCTGTTAAGCTAAGTGGATGGAGAAGGATTCGAACCTTCGAAAGCGTTGCTAA	52	43	0.589932	0	Capsule Intestinal Profiling (Shalon et al. 2023)	AAGCCGATGTGGCTCAATTGGCAGAGC	GLM_Capsule	False	False	GCTCTGCCAATTGAGCCACATCGGCTT	2.73542	0.60494	1	2	2	3.0	4.0
224231	224231	GCTCTGCCAATTGAGCCACATCGGCTT	GCTCTGCCAATTGAGCCACATCGGCTTATAACCTTTCGGTTAATGGATGGAGGTGGATTCGAACCACCGAAGCAATTTGCA	11	11	0.131429	0	Capsule Intestinal Profiling (Shalon et al. 2023)	AAGCCGATGTGGCTCAATTGGCAGAGC	GLM_Capsule	False	False	GCTCTGCCAATTGAGCCACATCGGCTT	2.73542	0.60494	1	2	2	3.0	4.0
224232	224232	GCTCTGCCACGGTCAAGGCTTACGGCT	GCTCTGCCACGGTCAAGGCTTACGGCTCTGCCACGGTCGAGGCTTACGGCTCTGCCACGGTCAAGGCTTGCGGCTCTGCCA	7969	6654	0.935371	0	Capsule Intestinal Profiling (Shalon et al. 2023)	AGCCGTAAGCCTTGACCGTGGCAGAGC	GLM_Capsule	True	False	AGCCGTAAGCCTTGACCGTGGCAGAGC	4.24429	0.251019	1	201	201	1.0	1.0
224233	224233	GCTCTGCCACGGTCAAGGCTTACGGCT	GCTCTGCCACGGTCAAGGCTTACGGCTCTGCCACGGTCAAGGCTTACGGCTCTGCCACGGTCAAGGCTTACGGCTCTGCCA	6937	6120	0.294699	0	Capsule Intestinal Profiling (Shalon et al. 2023)	AGCCGTAAGCCTTGACCGTGGCAGAGC	GLM_Capsule	True	False	AGCCGTAAGCCTTGACCGTGGCAGAGC	4.24429	0.251019	1	201	201	1.0	1.0
224234	224234	GCTCTGCCACGGTCAAGGCTTACGGCT	GCTCTGCCACGGTCAAGGCTTACGGCTCTGCCACGGTCGAGGCTTGCGGCTCTGCCACGGTCAAGGCTTACGGCTCTGCCA	3255	2482	0.294699	0	Capsule Intestinal Profiling (Shalon et al. 2023)	AGCCGTAAGCCTTGACCGTGGCAGAGC	GLM_Capsule	True	False	AGCCGTAAGCCTTGACCGTGGCAGAGC	4.24429	0.251019	1	201	201	1.0	1.0
224235	224235	GCTCTGCCACGGTCAAGGCTTACGGCT	GCTCTGCCACGGTCAAGGCTTACGGCTCTGCCACGGTCAAGGCTTACGGCTCTGCCACGGTCGAGGCTTGCGGCTCTGCCA	2945	2712	0.467367	0	Capsule Intestinal Profiling (Shalon et al. 2023)	AGCCGTAAGCCTTGACCGTGGCAGAGC	GLM_Capsule	True	False	AGCCGTAAGCCTTGACCGTGGCAGAGC	4.24429	0.251019	1	201	201	1.0	1.0
224236	224236	GCTCTGCCACGGTCAAGGCTTACGGCT	GCTCTGCCACGGTCAAGGCTTACGGCTCTGCCACGGTCGAGGCTTGCGGCTCTGCCACGGTCGAGGCTTACGATAACTCAT	2834	2626	0.913977	0	Capsule Intestinal Profiling (Shalon et al. 2023)	AGCCGTAAGCCTTGACCGTGGCAGAGC	GLM_Capsule	True	False	AGCCGTAAGCCTTGACCGTGGCAGAGC	4.24429	0.251019	1	201	201	1.0	1.0
224237	224237	GCTCTGCCACGGTCAAGGCTTACGGCT	GCTCTGCCACGGTCAAGGCTTACGGCTCTGCCACGGTCGAGGCTTACGGCTCTGCCACGGTCGAGGCTTGCGGCTCTGCCA	584	423	0.467367	0	Capsule Intestinal Profiling (Shalon et al. 2023)	AGCCGTAAGCCTTGACCGTGGCAGAGC	GLM_Capsule	True	False	AGCCGTAAGCCTTGACCGTGGCAGAGC	4.24429	0.251019	1	201	201	1.0	1.0
224238	224238	GCTCTGCCACGGTCAAGGCTTACGGCT	GCTCTGCCACGGTCAAGGCTTACGGCTCTGCCACGGTCGAGGCTTACGGCTCTGCCACGGTCAAGGCTTACGGCTCTGCCA	358	227	0.294699	0	Capsule Intestinal Profiling (Shalon et al. 2023)	AGCCGTAAGCCTTGACCGTGGCAGAGC	GLM_Capsule	True	False	AGCCGTAAGCCTTGACCGTGGCAGAGC	4.24429	0.251019	1	201	201	1.0	1.0
224239	224239	GCTCTGCCACGGTCAAGGCTTACGGCT	GCTCTGCCACGGTCAAGGCTTACGGCTCTGCCACGGTCGAGGCTTACGGCTCTGCCACGGTCTAGGCTTGCGGCTCTGCCA	333	216	0.557427	0	Capsule Intestinal Profiling (Shalon et al. 2023)	AGCCGTAAGCCTTGACCGTGGCAGAGC	GLM_Capsule	True	False	AGCCGTAAGCCTTGACCGTGGCAGAGC	4.24429	0.251019	1	201	201	1.0	1.0
224240	224240	GCTCTGCCACGGTCAAGGCTTACGGCT	GCTCTGCCACGGTCAAGGCTTACGGCTCTGCCACGGTCGAGGCTTACGGCTCTGCCACGGTCAAGGCTTCCGGCTCTGCCA	295	194	0.616179	0	Capsule Intestinal Profiling (Shalon et al. 2023)	AGCCGTAAGCCTTGACCGTGGCAGAGC	GLM_Capsule	True	False	AGCCGTAAGCCTTGACCGTGGCAGAGC	4.24429	0.251019	1	201	201	1.0	1.0
224241	224241	GCTCTGCCACGGTCAAGGCTTACGGCT	GCTCTGCCACGGTCAAGGCTTACGGCTCTGCCACGGTCGAGGCTTACGGCTCTGCCACGGTCCAGGCTTGCGGCTCTGCCA	269	165	0.609065	0	Capsule Intestinal Profiling (Shalon et al. 2023)	AGCCGTAAGCCTTGACCGTGGCAGAGC	GLM_Capsule	True	False	AGCCGTAAGCCTTGACCGTGGCAGAGC	4.24429	0.251019	1	201	201	1.0	1.0
224242	224242	GCTCTGCCACGGTCAAGGCTTACGGCT	GCTCTGCCACGGTCAAGGCTTACGGCTCTGCCACGGTCGAGGCTTACGGCTCTGCCACGGTCAAGGCTTTCGGCTCTGCCA	243	142	0.516484	0	Capsule Intestinal Profiling (Shalon et al. 2023)	AGCCGTAAGCCTTGACCGTGGCAGAGC	GLM_Capsule	True	False	AGCCGTAAGCCTTGACCGTGGCAGAGC	4.24429	0.251019	1	201	201	1.0	1.0
224243	224243	GCTCTGCCACGGTCAAGGCTTACGGCT	GCTCTGCCACGGTCAAGGCTTACGGCTCTGCCACGGTCGAGGCTTACGGCTCTGCCACGGTCAAGGCTAGCGGCTCTGCCA	238	109	0.902857	0	Capsule Intestinal Profiling (Shalon et al. 2023)	AGCCGTAAGCCTTGACCGTGGCAGAGC	GLM_Capsule	True	False	AGCCGTAAGCCTTGACCGTGGCAGAGC	4.24429	0.251019	1	201	201	1.0	1.0
224244	224244	GCTCTGCCACGGTCAAGGCTTACGGCT	GCTCTGCCACGGTCAAGGCTTACGGCTCTGCCACGGTCGAGGCTTGCGGCTCTGCCACGGTCTAGGCTTACGGCTCTGCCA	153	91	0.208466	0	Capsule Intestinal Profiling (Shalon et al. 2023)	AGCCGTAAGCCTTGACCGTGGCAGAGC	GLM_Capsule	True	False	AGCCGTAAGCCTTGACCGTGGCAGAGC	4.24429	0.251019	1	201	201	1.0	1.0
224245	224245	GCTCTGCCACGGTCAAGGCTTACGGCT	GCTCTGCCACGGTCAAGGCTTACGGCTCTGCCACGGTCGAGGCTTGCGGCTCTGCCACGGTCGAGGCTTACGGCTCTGCCA	117	72	0.028093	0	Capsule Intestinal Profiling (Shalon et al. 2023)	AGCCGTAAGCCTTGACCGTGGCAGAGC	GLM_Capsule	True	False	AGCCGTAAGCCTTGACCGTGGCAGAGC	4.24429	0.251019	1	201	201	1.0	1.0
224246	224246	GCTCTGCCACGGTCAAGGCTTACGGCT	GCTCTGCCACGGTCAAGGCTTACGGCTCTGCCACGGTCGAGGCTTGCGGCTCTGCCACGGTCGAGGCTTACGATAACTCAA	115	28	0.666667	0	Capsule Intestinal Profiling (Shalon et al. 2023)	AGCCGTAAGCCTTGACCGTGGCAGAGC	GLM_Capsule	True	False	AGCCGTAAGCCTTGACCGTGGCAGAGC	4.24429	0.251019	1	201	201	1.0	1.0
224247	224247	GCTCTGCCACGGTCAAGGCTTACGGCT	GCTCTGCCACGGTCAAGGCTTACGGCTCTGCCACGGTCGAGGCTTTCGGCTCTGCCACGGTCAAGGCTTACGGCTCTGCCA	115	70	0.294699	0	Capsule Intestinal Profiling (Shalon et al. 2023)	AGCCGTAAGCCTTGACCGTGGCAGAGC	GLM_Capsule	True	False	AGCCGTAAGCCTTGACCGTGGCAGAGC	4.24429	0.251019	1	201	201	1.0	1.0
224248	224248	GCTCTGCCACGGTCAAGGCTTACGGCT	GCTCTGCCACGGTCAAGGCTTACGGCTCTGCCACGGTCGAGGCTTACGATAACTCATATGTTGAGGATTGCACTGGGAACA	108	70	0.01178	0	Capsule Intestinal Profiling (Shalon et al. 2023)	AGCCGTAAGCCTTGACCGTGGCAGAGC	GLM_Capsule	True	False	AGCCGTAAGCCTTGACCGTGGCAGAGC	4.24429	0.251019	1	201	201	1.0	1.0
224249	224249	GCTCTGCCACGGTCAAGGCTTACGGCT	GCTCTGCCACGGTCAAGGCTTACGGCTCTGCCACGGTCGAGGCTTGCGGCTCTGCCACGGTCCAGGCTTACGGCTCTGCCA	98	48	0.206725	0	Capsule Intestinal Profiling (Shalon et al. 2023)	AGCCGTAAGCCTTGACCGTGGCAGAGC	GLM_Capsule	True	False	AGCCGTAAGCCTTGACCGTGGCAGAGC	4.24429	0.251019	1	201	201	1.0	1.0
224250	224250	GCTCTGCCACGGTCAAGGCTTACGGCT	GCTCTGCCACGGTCAAGGCTTACGGCTCTGCCACGGTCGAGGCTTGCGGCTCTGCCACGGTCGAGGCTTACGGATCTGCCA	90	14	0.089965	0	Capsule Intestinal Profiling (Shalon et al. 2023)	AGCCGTAAGCCTTGACCGTGGCAGAGC	GLM_Capsule	True	False	AGCCGTAAGCCTTGACCGTGGCAGAGC	4.24429	0.251019	1	201	201	1.0	1.0
224251	224251	GCTCTGCCACGGTCAAGGCTTACGGCT	GCTCTGCCACGGTCAAGGCTTACGGCTCTGCCACGGTCGAGGCTTGCGGCTCTGCCACGGTCGAGGCTTACGAAAAATCAA	89	7	0.377049	0	Capsule Intestinal Profiling (Shalon et al. 2023)	AGCCGTAAGCCTTGACCGTGGCAGAGC	GLM_Capsule	True	False	AGCCGTAAGCCTTGACCGTGGCAGAGC	4.24429	0.251019	1	201	201	1.0	1.0
224252	224252	GCTCTGCCACGGTCAAGGCTTACGGCT	GCTCTGCCACGGTCAAGGCTTACGGCTCTGCCACGGTCGAGGCTTACGGCTCTGCCACGGTCAAGGCTTCCGGCACTGCCA	80	14	0.75	0	Capsule Intestinal Profiling (Shalon et al. 2023)	AGCCGTAAGCCTTGACCGTGGCAGAGC	GLM_Capsule	True	False	AGCCGTAAGCCTTGACCGTGGCAGAGC	4.24429	0.251019	1	201	201	1.0	1.0
224253	224253	GCTCTGCCACGGTCAAGGCTTACGGCT	GCTCTGCCACGGTCAAGGCTTACGGCTCTGCCACGGTCGAGGCTTACGGCTCTGCCACGGTCGAGGCTTGCGGATCTGCCA	77	23	0.274074	0	Capsule Intestinal Profiling (Shalon et al. 2023)	AGCCGTAAGCCTTGACCGTGGCAGAGC	GLM_Capsule	True	False	AGCCGTAAGCCTTGACCGTGGCAGAGC	4.24429	0.251019	1	201	201	1.0	1.0
224254	224254	GCTCTGCCACGGTCAAGGCTTACGGCT	GCTCTGCCACGGTCAAGGCTTACGGCTCTGCCACGGTCAAGGCTTACGACTCTGCCACGGTCGAGGCTTACGATAACTCAT	68	63	0.913977	0	Capsule Intestinal Profiling (Shalon et al. 2023)	AGCCGTAAGCCTTGACCGTGGCAGAGC	GLM_Capsule	True	False	AGCCGTAAGCCTTGACCGTGGCAGAGC	4.24429	0.251019	1	201	201	1.0	1.0
224255	224255	GCTCTGCCACGGTCAAGGCTTACGGCT	GCTCTGCCACGGTCAAGGCTTACGGCTCTGCCACGGTCGAGGCTTACGGCTCTGCCACGGTCAAGGCTAGCGGCTCTGACA	68	9	0.923077	0	Capsule Intestinal Profiling (Shalon et al. 2023)	AGCCGTAAGCCTTGACCGTGGCAGAGC	GLM_Capsule	True	False	AGCCGTAAGCCTTGACCGTGGCAGAGC	4.24429	0.251019	1	201	201	1.0	1.0
224256	224256	GCTCTGCCACGGTCAAGGCTTACGGCT	GCTCTGCCACGGTCAAGGCTTACGGCTCTGCCACGGTCGAGGCTTGCGGCTCTGCCACGGTCGAGGCTTACGGCACTGCCA	65	14	0.18797	0	Capsule Intestinal Profiling (Shalon et al. 2023)	AGCCGTAAGCCTTGACCGTGGCAGAGC	GLM_Capsule	True	False	AGCCGTAAGCCTTGACCGTGGCAGAGC	4.24429	0.251019	1	201	201	1.0	1.0
224257	224257	GCTCTGCCACGGTCAAGGCTTACGGCT	GCTCTGCCACGGTCAAGGCTTACGGCTCTGCCACGGTCGAGGCTTGCGGCTCTGCCACGGTCGAGGCTTACGATAAATCAA	56	13	0.542857	0	Capsule Intestinal Profiling (Shalon et al. 2023)	AGCCGTAAGCCTTGACCGTGGCAGAGC	GLM_Capsule	True	False	AGCCGTAAGCCTTGACCGTGGCAGAGC	4.24429	0.251019	1	201	201	1.0	1.0
224258	224258	GCTCTGCCACGGTCAAGGCTTACGGCT	GCTCTGCCACGGTCAAGGCTTACGGCTCTGCCACGGTCGAGGCTTACGGCTCTGCCACGGTCGAGGCTTCCGGCTCTGCCA	55	16	0.131119	0	Capsule Intestinal Profiling (Shalon et al. 2023)	AGCCGTAAGCCTTGACCGTGGCAGAGC	GLM_Capsule	True	False	AGCCGTAAGCCTTGACCGTGGCAGAGC	4.24429	0.251019	1	201	201	1.0	1.0
224259	224259	GCTCTGCCACGGTCAAGGCTTACGGCT	GCTCTGCCACGGTCAAGGCTTACGGCTCTGCCACGGTCAAGGCTTACGACTCTGCCACGGTCGAGGCTTACGGCTCTGCCA	54	51	0.028093	0	Capsule Intestinal Profiling (Shalon et al. 2023)	AGCCGTAAGCCTTGACCGTGGCAGAGC	GLM_Capsule	True	False	AGCCGTAAGCCTTGACCGTGGCAGAGC	4.24429	0.251019	1	201	201	1.0	1.0
224260	224260	GCTCTGCCACGGTCAAGGCTTACGGCT	GCTCTGCCACGGTCAAGGCTTACGGCTCTGCCACGGTCGAGGCTTGCGGCTCTGCCACGGTCGAGGCTTGCGGCTCTGCCA	51	18	0.467367	0	Capsule Intestinal Profiling (Shalon et al. 2023)	AGCCGTAAGCCTTGACCGTGGCAGAGC	GLM_Capsule	True	False	AGCCGTAAGCCTTGACCGTGGCAGAGC	4.24429	0.251019	1	201	201	1.0	1.0
224261	224261	GCTCTGCCACGGTCAAGGCTTACGGCT	GCTCTGCCACGGTCAAGGCTTACGGCTCTGCCACGGTCGAGGCTTACGGCTCTGCCACGGTCTAGGCTTCCGGCTCTGCCA	50	15	0.358491	0	Capsule Intestinal Profiling (Shalon et al. 2023)	AGCCGTAAGCCTTGACCGTGGCAGAGC	GLM_Capsule	True	False	AGCCGTAAGCCTTGACCGTGGCAGAGC	4.24429	0.251019	1	201	201	1.0	1.0
224262	224262	GCTCTGCCACGGTCAAGGCTTACGGCT	GCTCTGCCACGGTCAAGGCTTACGGCTCTGCCACGGTCGAGGCTTACGGCTCTGCCACGGTCGAGGCTTACGGCTCTGCCA	46	29	0.028093	0	Capsule Intestinal Profiling (Shalon et al. 2023)	AGCCGTAAGCCTTGACCGTGGCAGAGC	GLM_Capsule	True	False	AGCCGTAAGCCTTGACCGTGGCAGAGC	4.24429	0.251019	1	201	201	1.0	1.0
224263	224263	GCTCTGCCACGGTCAAGGCTTACGGCT	GCTCTGCCACGGTCAAGGCTTACGGCTCTGCCACGGTCGAGGCTTGCGGCTCTGCCACGGTCGAGGCTTCCGGCTCTGCCA	46	14	0.131119	0	Capsule Intestinal Profiling (Shalon et al. 2023)	AGCCGTAAGCCTTGACCGTGGCAGAGC	GLM_Capsule	True	False	AGCCGTAAGCCTTGACCGTGGCAGAGC	4.24429	0.251019	1	201	201	1.0	1.0
224264	224264	GCTCTGCCACGGTCAAGGCTTACGGCT	GCTCTGCCACGGTCAAGGCTTACGGCTCTGCCACGGTCGAGGCTTGCGGCTCTGCCACGGTCTAGGCTTACGGATCTGCCA	44	14	0.307692	0	Capsule Intestinal Profiling (Shalon et al. 2023)	AGCCGTAAGCCTTGACCGTGGCAGAGC	GLM_Capsule	True	False	AGCCGTAAGCCTTGACCGTGGCAGAGC	4.24429	0.251019	1	201	201	1.0	1.0
224265	224265	GCTCTGCCACGGTCAAGGCTTACGGCT	GCTCTGCCACGGTCAAGGCTTACGGCTCTGCCACGGTCGAGGCTTACGGCTCTGCCACGGTCGAGGCTTGCGCATCTGCCA	43	5	0.269231	0	Capsule Intestinal Profiling (Shalon et al. 2023)	AGCCGTAAGCCTTGACCGTGGCAGAGC	GLM_Capsule	True	False	AGCCGTAAGCCTTGACCGTGGCAGAGC	4.24429	0.251019	1	201	201	1.0	1.0
224266	224266	GCTCTGCCACGGTCAAGGCTTACGGCT	GCTCTGCCACGGTCAAGGCTTACGGCTCTGCCACGGTCGAGGCTTACGGCTCTGCCACGGTCTAGGCTTTCGGCTCTGCCA	42	12	0.288732	0	Capsule Intestinal Profiling (Shalon et al. 2023)	AGCCGTAAGCCTTGACCGTGGCAGAGC	GLM_Capsule	True	False	AGCCGTAAGCCTTGACCGTGGCAGAGC	4.24429	0.251019	1	201	201	1.0	1.0
224267	224267	GCTCTGCCACGGTCAAGGCTTACGGCT	GCTCTGCCACGGTCAAGGCTTACGGCTCTGCCACGGTCGAGGCTTACGGCTCTGCCACGGTCAAGGCTTCCGGCGCTGCCA	41	10	0.558824	0	Capsule Intestinal Profiling (Shalon et al. 2023)	AGCCGTAAGCCTTGACCGTGGCAGAGC	GLM_Capsule	True	False	AGCCGTAAGCCTTGACCGTGGCAGAGC	4.24429	0.251019	1	201	201	1.0	1.0
224268	224268	GCTCTGCCACGGTCAAGGCTTACGGCT	GCTCTGCCACGGTCAAGGCTTACGGCTCTGCCACGGTCGAGGCTTACGGCTCTGCCACGGTCAAGGCTTACGGCACTGCAA	38	1	0.361111	0	Capsule Intestinal Profiling (Shalon et al. 2023)	AGCCGTAAGCCTTGACCGTGGCAGAGC	GLM_Capsule	True	False	AGCCGTAAGCCTTGACCGTGGCAGAGC	4.24429	0.251019	1	201	201	1.0	1.0
224269	224269	GCTCTGCCACGGTCAAGGCTTACGGCT	GCTCTGCCACGGTCAAGGCTTACGGCTCTGCCACGGTCGAGGCTTACGGCTCTGCCACGGTCTAGGCTTACGGCTCTGCCA	38	17	0.208466	0	Capsule Intestinal Profiling (Shalon et al. 2023)	AGCCGTAAGCCTTGACCGTGGCAGAGC	GLM_Capsule	True	False	AGCCGTAAGCCTTGACCGTGGCAGAGC	4.24429	0.251019	1	201	201	1.0	1.0
224270	224270	GCTCTGCCACGGTCAAGGCTTACGGCT	GCTCTGCCACGGTCAAGGCTTACGGCTCTGCCACGGTCGAGGCTTACGGCTCTGCCACGGTCAAGGCTACCGGCTCTGCCA	36	13	1.0	0	Capsule Intestinal Profiling (Shalon et al. 2023)	AGCCGTAAGCCTTGACCGTGGCAGAGC	GLM_Capsule	True	False	AGCCGTAAGCCTTGACCGTGGCAGAGC	4.24429	0.251019	1	201	201	1.0	1.0
224271	224271	GCTCTGCCACGGTCAAGGCTTACGGCT	GCTCTGCCACGGTCAAGGCTTACGGCTCTGCCACGGTCGAGGCTTACGGCTCTGCCACGGTCTAGGCTAGCGGCTCTGCCA	36	15	0.333333	0	Capsule Intestinal Profiling (Shalon et al. 2023)	AGCCGTAAGCCTTGACCGTGGCAGAGC	GLM_Capsule	True	False	AGCCGTAAGCCTTGACCGTGGCAGAGC	4.24429	0.251019	1	201	201	1.0	1.0
224272	224272	GCTCTGCCACGGTCAAGGCTTACGGCT	GCTCTGCCACGGTCAAGGCTTACGGCTCTGCCACGGTCGAGGCTTACGGCTCTGCCACGGTCAAGGCTAGCGGCTCTGCAA	35	7	0.909091	0	Capsule Intestinal Profiling (Shalon et al. 2023)	AGCCGTAAGCCTTGACCGTGGCAGAGC	GLM_Capsule	True	False	AGCCGTAAGCCTTGACCGTGGCAGAGC	4.24429	0.251019	1	201	201	1.0	1.0
224273	224273	GCTCTGCCACGGTCAAGGCTTACGGCT	GCTCTGCCACGGTCAAGGCTTACGGCTCTGCCACGGTCGAGGCTTACGGCTCTGCCACGGTCAAGGCTTACGGAACTGCCA	34	3	0.571429	0	Capsule Intestinal Profiling (Shalon et al. 2023)	AGCCGTAAGCCTTGACCGTGGCAGAGC	GLM_Capsule	True	False	AGCCGTAAGCCTTGACCGTGGCAGAGC	4.24429	0.251019	1	201	201	1.0	1.0
224274	224274	GCTCTGCCACGGTCAAGGCTTACGGCT	GCTCTGCCACGGTCAAGGCTTACGGCTCTGCCACGGTCGAGGCTTACGGCTCTGCCACGGTCGAGGCTTACGAAAAATCAA	34	2	0.377049	0	Capsule Intestinal Profiling (Shalon et al. 2023)	AGCCGTAAGCCTTGACCGTGGCAGAGC	GLM_Capsule	True	False	AGCCGTAAGCCTTGACCGTGGCAGAGC	4.24429	0.251019	1	201	201	1.0	1.0
224275	224275	GCTCTGCCACGGTCAAGGCTTACGGCT	GCTCTGCCACGGTCAAGGCTTACGGCTCTGCCACGGTCGAGGCTTGCGGCTCTGCCACGGTCAAGGCTTACGGCACTGCAA	34	5	0.361111	0	Capsule Intestinal Profiling (Shalon et al. 2023)	AGCCGTAAGCCTTGACCGTGGCAGAGC	GLM_Capsule	True	False	AGCCGTAAGCCTTGACCGTGGCAGAGC	4.24429	0.251019	1	201	201	1.0	1.0
224276	224276	GCTCTGCCACGGTCAAGGCTTACGGCT	GCTCTGCCACGGTCAAGGCTTACGGCTCTGCCACGGTCGAGGCTTACGGCTCTGCCACGGTCAAGGCTTACGGATCTGCAA	31	2	0.302326	0	Capsule Intestinal Profiling (Shalon et al. 2023)	AGCCGTAAGCCTTGACCGTGGCAGAGC	GLM_Capsule	True	False	AGCCGTAAGCCTTGACCGTGGCAGAGC	4.24429	0.251019	1	201	201	1.0	1.0
224277	224277	GCTCTGCCACGGTCAAGGCTTACGGCT	GCTCTGCCACGGTCAAGGCTTACGGCTCTGCCACGGTCGAGGCTTACGGCTCTGCCACGGTCTAGGCTTGCGGATCTGCCA	30	12	0.655172	0	Capsule Intestinal Profiling (Shalon et al. 2023)	AGCCGTAAGCCTTGACCGTGGCAGAGC	GLM_Capsule	True	False	AGCCGTAAGCCTTGACCGTGGCAGAGC	4.24429	0.251019	1	201	201	1.0	1.0
224278	224278	GCTCTGCCACGGTCAAGGCTTACGGCT	GCTCTGCCACGGTCAAGGCTTACGGCTCTGCCACGGTCGAGGCTTACGGCTCTGCCACGGTCCAGGCTTCCGGCTCTGCCA	28	5	0.304762	0	Capsule Intestinal Profiling (Shalon et al. 2023)	AGCCGTAAGCCTTGACCGTGGCAGAGC	GLM_Capsule	True	False	AGCCGTAAGCCTTGACCGTGGCAGAGC	4.24429	0.251019	1	201	201	1.0	1.0
224279	224279	GCTCTGCCACGGTCAAGGCTTACGGCT	GCTCTGCCACGGTCAAGGCTTACGGCTCTGCCACGGTCGAGGCTTGCGGCTCTGCCACGGTCAAGGCTTACGGAACTGCCA	27	2	0.571429	0	Capsule Intestinal Profiling (Shalon et al. 2023)	AGCCGTAAGCCTTGACCGTGGCAGAGC	GLM_Capsule	True	False	AGCCGTAAGCCTTGACCGTGGCAGAGC	4.24429	0.251019	1	201	201	1.0	1.0
224280	224280	GCTCTGCCACGGTCAAGGCTTACGGCT	GCTCTGCCACGGTCAAGGCTTACGGCTCTGCCACGGTCGAGGCTTACGGCTCTGCCACGGTCAAGGCTATCGGCTCTGCCA	26	7	0.578947	0	Capsule Intestinal Profiling (Shalon et al. 2023)	AGCCGTAAGCCTTGACCGTGGCAGAGC	GLM_Capsule	True	False	AGCCGTAAGCCTTGACCGTGGCAGAGC	4.24429	0.251019	1	201	201	1.0	1.0
224281	224281	GCTCTGCCACGGTCAAGGCTTACGGCT	GCTCTGCCACGGTCAAGGCTTACGGCTCTGCCACGGTCGAGGCTTGCGGCTCTGCCACGGTCAAGGCTTACGGATCTGCAA	25	4	0.302326	0	Capsule Intestinal Profiling (Shalon et al. 2023)	AGCCGTAAGCCTTGACCGTGGCAGAGC	GLM_Capsule	True	False	AGCCGTAAGCCTTGACCGTGGCAGAGC	4.24429	0.251019	1	201	201	1.0	1.0
224282	224282	GCTCTGCCACGGTCAAGGCTTACGGCT	GCTCTGCCACGGTCAAGGCTTACGGCTCTGCCACGGTCGAGGCTTACGGCTCTGCCACGGTCGAGGCTTACGATAACTCAA	24	3	0.666667	0	Capsule Intestinal Profiling (Shalon et al. 2023)	AGCCGTAAGCCTTGACCGTGGCAGAGC	GLM_Capsule	True	False	AGCCGTAAGCCTTGACCGTGGCAGAGC	4.24429	0.251019	1	201	201	1.0	1.0
224283	224283	GCTCTGCCACGGTCAAGGCTTACGGCT	GCTCTGCCACGGTCAAGGCTTACGGCTCTGCCACGGTCGAGGCTTACGGCTCTGCCACGGTCGAGGCTTACGGATCTGCCA	24	3	0.089965	0	Capsule Intestinal Profiling (Shalon et al. 2023)	AGCCGTAAGCCTTGACCGTGGCAGAGC	GLM_Capsule	True	False	AGCCGTAAGCCTTGACCGTGGCAGAGC	4.24429	0.251019	1	201	201	1.0	1.0
224284	224284	GCTCTGCCACGGTCAAGGCTTACGGCT	GCTCTGCCACGGTCAAGGCTTACGGCTCTGCCACGGTCGAGGCTTGCGGCTCTGCCACGGTCGAGGCTTACGGCTCTGCAA	24	7	0.119718	0	Capsule Intestinal Profiling (Shalon et al. 2023)	AGCCGTAAGCCTTGACCGTGGCAGAGC	GLM_Capsule	True	False	AGCCGTAAGCCTTGACCGTGGCAGAGC	4.24429	0.251019	1	201	201	1.0	1.0
224285	224285	GCTCTGCCACGGTCAAGGCTTACGGCT	GCTCTGCCACGGTCAAGGCTTACGGCTCTGCCACGGTCTAGGCTTTCGGCTCTGCCACGGTCAAGGCTTACGGCTCTGCCA	21	7	0.294699	0	Capsule Intestinal Profiling (Shalon et al. 2023)	AGCCGTAAGCCTTGACCGTGGCAGAGC	GLM_Capsule	True	False	AGCCGTAAGCCTTGACCGTGGCAGAGC	4.24429	0.251019	1	201	201	1.0	1.0
224286	224286	GCTCTGCCACGGTCAAGGCTTACGGCT	GCTCTGCCACGGTCAAGGCTTACGGCTCTGCCACGGTCGAGGCTTACGGATCTGCCACGGTCGAGGCTTGCGGCTCTGCCA	20	6	0.467367	0	Capsule Intestinal Profiling (Shalon et al. 2023)	AGCCGTAAGCCTTGACCGTGGCAGAGC	GLM_Capsule	True	False	AGCCGTAAGCCTTGACCGTGGCAGAGC	4.24429	0.251019	1	201	201	1.0	1.0
224287	224287	GCTCTGCCACGGTCAAGGCTTACGGCT	GCTCTGCCACGGTCAAGGCTTACGGCTCTGCCACGGTCGAGGCTTACGGCTCTGCCACGGTCAAGGATTCCGGCTCTGCCA	20	9	0.652174	0	Capsule Intestinal Profiling (Shalon et al. 2023)	AGCCGTAAGCCTTGACCGTGGCAGAGC	GLM_Capsule	True	False	AGCCGTAAGCCTTGACCGTGGCAGAGC	4.24429	0.251019	1	201	201	1.0	1.0
224288	224288	GCTCTGCCACGGTCAAGGCTTACGGCT	GCTCTGCCACGGTCAAGGCTTACGGCTCTGCCACGGTCGAGGCTTGCGGCTCTGCCACGGTCCAGGCTTCCGGCTCTGCCA	20	11	0.304762	0	Capsule Intestinal Profiling (Shalon et al. 2023)	AGCCGTAAGCCTTGACCGTGGCAGAGC	GLM_Capsule	True	False	AGCCGTAAGCCTTGACCGTGGCAGAGC	4.24429	0.251019	1	201	201	1.0	1.0
224289	224289	GCTCTGCCACGGTCAAGGCTTACGGCT	GCTCTGCCACGGTCAAGGCTTACGGCTCTGCCACGGTCGAGGCTTTCGGCTCTGCCACGGTCGAGGCTTGCGGCTCTGCCA	20	7	0.467367	0	Capsule Intestinal Profiling (Shalon et al. 2023)	AGCCGTAAGCCTTGACCGTGGCAGAGC	GLM_Capsule	True	False	AGCCGTAAGCCTTGACCGTGGCAGAGC	4.24429	0.251019	1	201	201	1.0	1.0
224290	224290	GCTCTGCCACGGTCAAGGCTTACGGCT	GCTCTGCCACGGTCAAGGCTTACGGCTCTGCCACGGTCTAGGCTTACGGCTCTGCCACGGTCAAGGCTTTCGGCTCTGCCA	20	15	0.516484	0	Capsule Intestinal Profiling (Shalon et al. 2023)	AGCCGTAAGCCTTGACCGTGGCAGAGC	GLM_Capsule	True	False	AGCCGTAAGCCTTGACCGTGGCAGAGC	4.24429	0.251019	1	201	201	1.0	1.0
224291	224291	GCTCTGCCACGGTCAAGGCTTACGGCT	GCTCTGCCACGGTCAAGGCTTACGGCTCTGCCACGGTCAAGGCTTACGGCTCTGCCACGGTCGAGGCTTACGATAACTCAT	19	9	0.913977	0	Capsule Intestinal Profiling (Shalon et al. 2023)	AGCCGTAAGCCTTGACCGTGGCAGAGC	GLM_Capsule	True	False	AGCCGTAAGCCTTGACCGTGGCAGAGC	4.24429	0.251019	1	201	201	1.0	1.0
224292	224292	GCTCTGCCACGGTCAAGGCTTACGGCT	GCTCTGCCACGGTCAAGGCTTACGGCTCTGCCACGGTCGAGGCTTACGGCTCTGCCACGGTCAAGGCTTGCGATAACTCAT	19	11	1.0	0	Capsule Intestinal Profiling (Shalon et al. 2023)	AGCCGTAAGCCTTGACCGTGGCAGAGC	GLM_Capsule	True	False	AGCCGTAAGCCTTGACCGTGGCAGAGC	4.24429	0.251019	1	201	201	1.0	1.0
224293	224293	GCTCTGCCACGGTCAAGGCTTACGGCT	GCTCTGCCACGGTCAAGGCTTACGGCTCTGCCACGGTCGAGGCTTTCGGCTCTGCCACGGTCTAGGCTTGCGGCTCTGCCA	18	7	0.557427	0	Capsule Intestinal Profiling (Shalon et al. 2023)	AGCCGTAAGCCTTGACCGTGGCAGAGC	GLM_Capsule	True	False	AGCCGTAAGCCTTGACCGTGGCAGAGC	4.24429	0.251019	1	201	201	1.0	1.0
224294	224294	GCTCTGCCACGGTCAAGGCTTACGGCT	GCTCTGCCACGGTCAAGGCTTACGGCTCTGCCACGGTCTAGGCTTACGGCTCTGCCACGGTCAAGGCTTCCGGCTCTGCCA	18	10	0.616179	0	Capsule Intestinal Profiling (Shalon et al. 2023)	AGCCGTAAGCCTTGACCGTGGCAGAGC	GLM_Capsule	True	False	AGCCGTAAGCCTTGACCGTGGCAGAGC	4.24429	0.251019	1	201	201	1.0	1.0
224295	224295	GCTCTGCCACGGTCAAGGCTTACGGCT	GCTCTGCCACGGTCAAGGCTTACGGCTCTGCCACGGTCAAGGCTTACGGCTCTGCCACGGTCAAGGCTTACGGAACTGCCA	17	5	0.571429	0	Capsule Intestinal Profiling (Shalon et al. 2023)	AGCCGTAAGCCTTGACCGTGGCAGAGC	GLM_Capsule	True	False	AGCCGTAAGCCTTGACCGTGGCAGAGC	4.24429	0.251019	1	201	201	1.0	1.0
224296	224296	GCTCTGCCACGGTCAAGGCTTACGGCT	GCTCTGCCACGGTCAAGGCTTACGGCTCTGCCACGGTCGAGGCTTCCGGCTCTGCCACGGTCAAGGCTTCCGGCTCTGCCA	17	9	0.616179	0	Capsule Intestinal Profiling (Shalon et al. 2023)	AGCCGTAAGCCTTGACCGTGGCAGAGC	GLM_Capsule	True	False	AGCCGTAAGCCTTGACCGTGGCAGAGC	4.24429	0.251019	1	201	201	1.0	1.0
224297	224297	GCTCTGCCACGGTCAAGGCTTACGGCT	GCTCTGCCACGGTCAAGGCTTACGGCTCTGCCACGGTCGAGGCTTTCGGCTCTGCCACGGTCGAGGCTTACGATAAATCAA	17	2	0.542857	0	Capsule Intestinal Profiling (Shalon et al. 2023)	AGCCGTAAGCCTTGACCGTGGCAGAGC	GLM_Capsule	True	False	AGCCGTAAGCCTTGACCGTGGCAGAGC	4.24429	0.251019	1	201	201	1.0	1.0
224298	224298	GCTCTGCCACGGTCAAGGCTTACGGCT	GCTCTGCCACGGTCAAGGCTTACGGCTCTGCCACGGTCTAGGCTTACGGCTCTGCCACGGTCTAGGCTTGCGGCTCTGCCA	17	8	0.557427	0	Capsule Intestinal Profiling (Shalon et al. 2023)	AGCCGTAAGCCTTGACCGTGGCAGAGC	GLM_Capsule	True	False	AGCCGTAAGCCTTGACCGTGGCAGAGC	4.24429	0.251019	1	201	201	1.0	1.0
224299	224299	GCTCTGCCACGGTCAAGGCTTACGGCT	GCTCTGCCACGGTCAAGGCTTACGGCTCTGCCACGGTCAAGGCTTACGGCTCTGCCACGGTCAAGGCTTACGGCACTGCAA	16	4	0.361111	0	Capsule Intestinal Profiling (Shalon et al. 2023)	AGCCGTAAGCCTTGACCGTGGCAGAGC	GLM_Capsule	True	False	AGCCGTAAGCCTTGACCGTGGCAGAGC	4.24429	0.251019	1	201	201	1.0	1.0
224300	224300	GCTCTGCCACGGTCAAGGCTTACGGCT	GCTCTGCCACGGTCAAGGCTTACGGCTCTGCCACGGTCAAGGCTTACGGCTCTGCCACGGTCAAGGCTTCCGGCACTGCCA	16	2	0.75	0	Capsule Intestinal Profiling (Shalon et al. 2023)	AGCCGTAAGCCTTGACCGTGGCAGAGC	GLM_Capsule	True	False	AGCCGTAAGCCTTGACCGTGGCAGAGC	4.24429	0.251019	1	201	201	1.0	1.0
224301	224301	GCTCTGCCACGGTCAAGGCTTACGGCT	GCTCTGCCACGGTCAAGGCTTACGGCTCTGCCACGGTCAAGGCTTACGGCTCTGCCACGGTCGAGGCTTACGGATCTGCCA	16	3	0.089965	0	Capsule Intestinal Profiling (Shalon et al. 2023)	AGCCGTAAGCCTTGACCGTGGCAGAGC	GLM_Capsule	True	False	AGCCGTAAGCCTTGACCGTGGCAGAGC	4.24429	0.251019	1	201	201	1.0	1.0
224302	224302	GCTCTGCCACGGTCAAGGCTTACGGCT	GCTCTGCCACGGTCAAGGCTTACGGCTCTGCCACGGTCAAGGCTTACGGCTCTGCCACGGTCTAGGCTTACGGATCTGCCA	16	2	0.307692	0	Capsule Intestinal Profiling (Shalon et al. 2023)	AGCCGTAAGCCTTGACCGTGGCAGAGC	GLM_Capsule	True	False	AGCCGTAAGCCTTGACCGTGGCAGAGC	4.24429	0.251019	1	201	201	1.0	1.0
224303	224303	GCTCTGCCACGGTCAAGGCTTACGGCT	GCTCTGCCACGGTCAAGGCTTACGGCTCTGCCACGGTCGAGGCTTACGGATCTGCCACGGTCTAGGCTTGCGGCTCTGCCA	16	6	0.557427	0	Capsule Intestinal Profiling (Shalon et al. 2023)	AGCCGTAAGCCTTGACCGTGGCAGAGC	GLM_Capsule	True	False	AGCCGTAAGCCTTGACCGTGGCAGAGC	4.24429	0.251019	1	201	201	1.0	1.0
224304	224304	GCTCTGCCACGGTCAAGGCTTACGGCT	GCTCTGCCACGGTCAAGGCTTACGGCTCTGCCACGGTCGAGGCTTACGGCTCTGCCACGGTCAAGGATTACGGCACTGCCA	16	1	0.34375	0	Capsule Intestinal Profiling (Shalon et al. 2023)	AGCCGTAAGCCTTGACCGTGGCAGAGC	GLM_Capsule	True	False	AGCCGTAAGCCTTGACCGTGGCAGAGC	4.24429	0.251019	1	201	201	1.0	1.0
224305	224305	GCTCTGCCACGGTCAAGGCTTACGGCT	GCTCTGCCACGGTCAAGGCTTACGGCTCTGCCACGGTCGAGGCTTGCGGCTCTGCCACGGTCTAGGCTTACGGCTCTGCAA	16	4	0.313725	0	Capsule Intestinal Profiling (Shalon et al. 2023)	AGCCGTAAGCCTTGACCGTGGCAGAGC	GLM_Capsule	True	False	AGCCGTAAGCCTTGACCGTGGCAGAGC	4.24429	0.251019	1	201	201	1.0	1.0
224306	224306	GCTCTGCCACGGTCAAGGCTTACGGCT	GCTCTGCCACGGTCAAGGCTTACGGCTCTGCCACGGTCGAGGCTTGCGGCTCTGCCACGGTCTAGGCTTTCGGCTCTGCCA	16	6	0.288732	0	Capsule Intestinal Profiling (Shalon et al. 2023)	AGCCGTAAGCCTTGACCGTGGCAGAGC	GLM_Capsule	True	False	AGCCGTAAGCCTTGACCGTGGCAGAGC	4.24429	0.251019	1	201	201	1.0	1.0
224307	224307	GCTCTGCCACGGTCAAGGCTTACGGCT	GCTCTGCCACGGTCAAGGCTTACGGCTCTGCCACGGTCCAGGCTTACGGCTCTGCCACGGTCAAGGCTTCCGGCTCTGCCA	15	7	0.616179	0	Capsule Intestinal Profiling (Shalon et al. 2023)	AGCCGTAAGCCTTGACCGTGGCAGAGC	GLM_Capsule	True	False	AGCCGTAAGCCTTGACCGTGGCAGAGC	4.24429	0.251019	1	201	201	1.0	1.0
224308	224308	GCTCTGCCACGGTCAAGGCTTACGGCT	GCTCTGCCACGGTCAAGGCTTACGGCTCTGCCACGGTCGAGGCTTACGGATCTGCCACGGTCGAGGCTTGCGGATCTGCCA	15	4	0.274074	0	Capsule Intestinal Profiling (Shalon et al. 2023)	AGCCGTAAGCCTTGACCGTGGCAGAGC	GLM_Capsule	True	False	AGCCGTAAGCCTTGACCGTGGCAGAGC	4.24429	0.251019	1	201	201	1.0	1.0
224309	224309	GCTCTGCCACGGTCAAGGCTTACGGCT	GCTCTGCCACGGTCAAGGCTTACGGCTCTGCCACGGTCAAGGCTTACGGCTCTGCCACGGTCTAGGCTTTCGGCTCTGCCA	14	8	0.288732	0	Capsule Intestinal Profiling (Shalon et al. 2023)	AGCCGTAAGCCTTGACCGTGGCAGAGC	GLM_Capsule	True	False	AGCCGTAAGCCTTGACCGTGGCAGAGC	4.24429	0.251019	1	201	201	1.0	1.0
224310	224310	GCTCTGCCACGGTCAAGGCTTACGGCT	GCTCTGCCACGGTCAAGGCTTACGGCTCTGCCACGGTCGAGGCTTACGGCTCTGCCACGGTCAAGGCTTCCGGATCTGCCA	14	5	0.75	0	Capsule Intestinal Profiling (Shalon et al. 2023)	AGCCGTAAGCCTTGACCGTGGCAGAGC	GLM_Capsule	True	False	AGCCGTAAGCCTTGACCGTGGCAGAGC	4.24429	0.251019	1	201	201	1.0	1.0
224311	224311	GCTCTGCCACGGTCAAGGCTTACGGCT	GCTCTGCCACGGTCAAGGCTTACGGCTCTGCCACGGTCGAGGCTTGCGGCTCTGCCACGGTCAAGGCTTCCGGCACTGCCA	14	1	0.75	0	Capsule Intestinal Profiling (Shalon et al. 2023)	AGCCGTAAGCCTTGACCGTGGCAGAGC	GLM_Capsule	True	False	AGCCGTAAGCCTTGACCGTGGCAGAGC	4.24429	0.251019	1	201	201	1.0	1.0
224312	224312	GCTCTGCCACGGTCAAGGCTTACGGCT	GCTCTGCCACGGTCAAGGCTTACGGCTCTGCCACGGTCGAGGCTTGCGGCTCTGCCACGGTCGAGGCTTACGCCTCTGCCA	14	3	0.126866	0	Capsule Intestinal Profiling (Shalon et al. 2023)	AGCCGTAAGCCTTGACCGTGGCAGAGC	GLM_Capsule	True	False	AGCCGTAAGCCTTGACCGTGGCAGAGC	4.24429	0.251019	1	201	201	1.0	1.0
224313	224313	GCTCTGCCACGGTCAAGGCTTACGGCT	GCTCTGCCACGGTCAAGGCTTACGGCTCTGCCACGGTCGAGGCTTGCGGCTCTGCCACGGTCTAGGCTTCCGGCTCTGCCA	14	2	0.358491	0	Capsule Intestinal Profiling (Shalon et al. 2023)	AGCCGTAAGCCTTGACCGTGGCAGAGC	GLM_Capsule	True	False	AGCCGTAAGCCTTGACCGTGGCAGAGC	4.24429	0.251019	1	201	201	1.0	1.0
224314	224314	GCTCTGCCACGGTCAAGGCTTACGGCT	GCTCTGCCACGGTCAAGGCTTACGGCTCTGCCACGGTCGAGGCTTTCGGCTCTGCCACGGTCGAGGCTTACGAAAAATCAA	14	2	0.377049	0	Capsule Intestinal Profiling (Shalon et al. 2023)	AGCCGTAAGCCTTGACCGTGGCAGAGC	GLM_Capsule	True	False	AGCCGTAAGCCTTGACCGTGGCAGAGC	4.24429	0.251019	1	201	201	1.0	1.0
224315	224315	GCTCTGCCACGGTCAAGGCTTACGGCT	GCTCTGCCACGGTCAAGGCTTACGGCTCTGCCACGGTCAAGGCTTACGGCTCTGCCACGGTCGAGGCTTACGGCACTGCCA	13	1	0.18797	0	Capsule Intestinal Profiling (Shalon et al. 2023)	AGCCGTAAGCCTTGACCGTGGCAGAGC	GLM_Capsule	True	False	AGCCGTAAGCCTTGACCGTGGCAGAGC	4.24429	0.251019	1	201	201	1.0	1.0
224316	224316	GCTCTGCCACGGTCAAGGCTTACGGCT	GCTCTGCCACGGTCAAGGCTTACGGCTCTGCCACGGTCGAGGCTTACGATAAATCATATGTTGAGGATTGCACTGGGAACA	13	1	0.01178	0	Capsule Intestinal Profiling (Shalon et al. 2023)	AGCCGTAAGCCTTGACCGTGGCAGAGC	GLM_Capsule	True	False	AGCCGTAAGCCTTGACCGTGGCAGAGC	4.24429	0.251019	1	201	201	1.0	1.0
224317	224317	GCTCTGCCACGGTCAAGGCTTACGGCT	GCTCTGCCACGGTCAAGGCTTACGGCTCTGCCACGGTCGAGGCTTACGGCTCTGCCACGGTCGAGGCTTACGGCTCTGCAA	13	3	0.119718	0	Capsule Intestinal Profiling (Shalon et al. 2023)	AGCCGTAAGCCTTGACCGTGGCAGAGC	GLM_Capsule	True	False	AGCCGTAAGCCTTGACCGTGGCAGAGC	4.24429	0.251019	1	201	201	1.0	1.0
224318	224318	GCTCTGCCACGGTCAAGGCTTACGGCT	GCTCTGCCACGGTCAAGGCTTACGGCTCTGCCACGGTCGAGGCTTTCGGCTCTGCCACGGTCGAGGCTTACGATAACTCAA	13	2	0.666667	0	Capsule Intestinal Profiling (Shalon et al. 2023)	AGCCGTAAGCCTTGACCGTGGCAGAGC	GLM_Capsule	True	False	AGCCGTAAGCCTTGACCGTGGCAGAGC	4.24429	0.251019	1	201	201	1.0	1.0
224319	224319	GCTCTGCCACGGTCAAGGCTTACGGCT	GCTCTGCCACGGTCAAGGCTTACGGCTCTGCCACGGTCTAGGCTTACGGCTCTGCCACGGTCAAGGCTAGCGGCTCTGCCA	13	5	0.902857	0	Capsule Intestinal Profiling (Shalon et al. 2023)	AGCCGTAAGCCTTGACCGTGGCAGAGC	GLM_Capsule	True	False	AGCCGTAAGCCTTGACCGTGGCAGAGC	4.24429	0.251019	1	201	201	1.0	1.0
224320	224320	GCTCTGCCACGGTCAAGGCTTACGGCT	GCTCTGCCACGGTCAAGGCTTACGGCTCTGCCACGGTCAAGGCTTACGGCTCTGCCACGGTCAAGGATTACGGCACTGCCA	12	4	0.34375	0	Capsule Intestinal Profiling (Shalon et al. 2023)	AGCCGTAAGCCTTGACCGTGGCAGAGC	GLM_Capsule	True	False	AGCCGTAAGCCTTGACCGTGGCAGAGC	4.24429	0.251019	1	201	201	1.0	1.0
224321	224321	GCTCTGCCACGGTCAAGGCTTACGGCT	GCTCTGCCACGGTCAAGGCTTACGGCTCTGCCACGGTCGAGGCTTGCGGCTCTGCCACGGTCCAGGCTTACGGATCTGCCA	12	6	0.371429	0	Capsule Intestinal Profiling (Shalon et al. 2023)	AGCCGTAAGCCTTGACCGTGGCAGAGC	GLM_Capsule	True	False	AGCCGTAAGCCTTGACCGTGGCAGAGC	4.24429	0.251019	1	201	201	1.0	1.0
224322	224322	GCTCTGCCACGGTCAAGGCTTACGGCT	GCTCTGCCACGGTCAAGGCTTACGGCTCTGCCACGGTCAAGGCTTACGGCTCTGCCACGGTCCAGGCTTCCGGCTCTGCCA	11	4	0.304762	0	Capsule Intestinal Profiling (Shalon et al. 2023)	AGCCGTAAGCCTTGACCGTGGCAGAGC	GLM_Capsule	True	False	AGCCGTAAGCCTTGACCGTGGCAGAGC	4.24429	0.251019	1	201	201	1.0	1.0
224323	224323	GCTCTGCCACGGTCAAGGCTTACGGCT	GCTCTGCCACGGTCAAGGCTTACGGCTCTGCCACGGTCCAGGCTTACGGCTCTGCCACGGTCCAGGCTTGCGGCTCTGCCA	11	5	0.609065	0	Capsule Intestinal Profiling (Shalon et al. 2023)	AGCCGTAAGCCTTGACCGTGGCAGAGC	GLM_Capsule	True	False	AGCCGTAAGCCTTGACCGTGGCAGAGC	4.24429	0.251019	1	201	201	1.0	1.0
224324	224324	GCTCTGCCACGGTCAAGGCTTACGGCT	GCTCTGCCACGGTCAAGGCTTACGGCTCTGCCACGGTCCAGGCTTCCGGCTCTGCCACGGTCAAGGCTTACGGCTCTGCCA	11	2	0.294699	0	Capsule Intestinal Profiling (Shalon et al. 2023)	AGCCGTAAGCCTTGACCGTGGCAGAGC	GLM_Capsule	True	False	AGCCGTAAGCCTTGACCGTGGCAGAGC	4.24429	0.251019	1	201	201	1.0	1.0
224325	224325	GCTCTGCCACGGTCAAGGCTTACGGCT	GCTCTGCCACGGTCAAGGCTTACGGCTCTGCCACGGTCGAGGCTTACGGATCTGCCACGGTCGAGGCTTGCGCATCTGCCA	11	3	0.269231	0	Capsule Intestinal Profiling (Shalon et al. 2023)	AGCCGTAAGCCTTGACCGTGGCAGAGC	GLM_Capsule	True	False	AGCCGTAAGCCTTGACCGTGGCAGAGC	4.24429	0.251019	1	201	201	1.0	1.0
224326	224326	GCTCTGCCACGGTCAAGGCTTACGGCT	GCTCTGCCACGGTCAAGGCTTACGGCTCTGCCACGGTCGAGGCTTACGGCTCTGCCACGGTCAAGGCTTTCGGATCTGCCA	11	2	0.555556	0	Capsule Intestinal Profiling (Shalon et al. 2023)	AGCCGTAAGCCTTGACCGTGGCAGAGC	GLM_Capsule	True	False	AGCCGTAAGCCTTGACCGTGGCAGAGC	4.24429	0.251019	1	201	201	1.0	1.0
224327	224327	GCTCTGCCACGGTCAAGGCTTACGGCT	GCTCTGCCACGGTCAAGGCTTACGGCTCTGCCACGGTCGAGGCTTACGGCTCTGCCACGGTCCAGGCTTACGGCTCTGCCA	11	5	0.206725	0	Capsule Intestinal Profiling (Shalon et al. 2023)	AGCCGTAAGCCTTGACCGTGGCAGAGC	GLM_Capsule	True	False	AGCCGTAAGCCTTGACCGTGGCAGAGC	4.24429	0.251019	1	201	201	1.0	1.0
224328	224328	GCTCTGCCACGGTCAAGGCTTACGGCT	GCTCTGCCACGGTCAAGGCTTACGGCTCTGCCACGGTCGAGGCTTACGGCTCTGCCACGGTCTAGGCTTACGGATCTGCCA	11	2	0.307692	0	Capsule Intestinal Profiling (Shalon et al. 2023)	AGCCGTAAGCCTTGACCGTGGCAGAGC	GLM_Capsule	True	False	AGCCGTAAGCCTTGACCGTGGCAGAGC	4.24429	0.251019	1	201	201	1.0	1.0
224329	224329	GCTCTGCCACGGTCAAGGCTTACGGCT	GCTCTGCCACGGTCAAGGCTTACGGCTCTGCCACGGTCTAGGCTAACGGCTCTGCCACGGTCAAGGCTTGCGGCTCTGCCA	11	1	0.935371	0	Capsule Intestinal Profiling (Shalon et al. 2023)	AGCCGTAAGCCTTGACCGTGGCAGAGC	GLM_Capsule	True	False	AGCCGTAAGCCTTGACCGTGGCAGAGC	4.24429	0.251019	1	201	201	1.0	1.0
224330	224330	GCTCTGCCACGGTCAAGGCTTACGGCT	GCTCTGCCACGGTCAAGGCTTACGGCTCTGCCACGGTCTAGGCTTACGGCTCTGCCACGGTCTAGGCTTACGGCTCTGCCA	11	3	0.208466	0	Capsule Intestinal Profiling (Shalon et al. 2023)	AGCCGTAAGCCTTGACCGTGGCAGAGC	GLM_Capsule	True	False	AGCCGTAAGCCTTGACCGTGGCAGAGC	4.24429	0.251019	1	201	201	1.0	1.0
224331	224331	GCTCTGCCACGGTCAAGGCTTACGGCT	GCTCTGCCACGGTCAAGGCTTACGGCTCTGCCACGGTCAAGGCTTACGGCTCTGCCACGGTCTAGGCTTCCGGCTCTGCCA	10	5	0.358491	0	Capsule Intestinal Profiling (Shalon et al. 2023)	AGCCGTAAGCCTTGACCGTGGCAGAGC	GLM_Capsule	True	False	AGCCGTAAGCCTTGACCGTGGCAGAGC	4.24429	0.251019	1	201	201	1.0	1.0
224332	224332	GCTCTGCCACGGTCAAGGCTTACGGCT	GCTCTGCCACGGTCAAGGCTTACGGCTCTGCCACGGTCCAGGCTTACGGCTCTGCCACGGTCCAGGCTTCCGGCTCTGCCA	10	2	0.304762	0	Capsule Intestinal Profiling (Shalon et al. 2023)	AGCCGTAAGCCTTGACCGTGGCAGAGC	GLM_Capsule	True	False	AGCCGTAAGCCTTGACCGTGGCAGAGC	4.24429	0.251019	1	201	201	1.0	1.0
224333	224333	GCTCTGCCACGGTCAAGGCTTACGGCT	GCTCTGCCACGGTCAAGGCTTACGGCTCTGCCACGGTCGAGGCTTTCGGCTCTGCCACGGTCAAGGCTTTCGGCTCTGCCA	10	1	0.516484	0	Capsule Intestinal Profiling (Shalon et al. 2023)	AGCCGTAAGCCTTGACCGTGGCAGAGC	GLM_Capsule	True	False	AGCCGTAAGCCTTGACCGTGGCAGAGC	4.24429	0.251019	1	201	201	1.0	1.0
224334	224334	GCTCTGCCACGGTCAAGGCTTACGGCT	GCTCTGCCACGGTCAAGGCTTACGGCTCTGCCACGGTCTAGGCTTCCGGCTCTGCCACGGTCAAGGCTTACGGCTCTGCCA	10	6	0.294699	0	Capsule Intestinal Profiling (Shalon et al. 2023)	AGCCGTAAGCCTTGACCGTGGCAGAGC	GLM_Capsule	True	False	AGCCGTAAGCCTTGACCGTGGCAGAGC	4.24429	0.251019	1	201	201	1.0	1.0
224335	224335	GCTCTGCCACGGTCAAGGCTTACGGCT	GCTCTGCCACGGTCAAGGCTTACGGCTCTGCCACGGTCCAGGCTTACGGCTCTGCCACGGTCCAGGCTTACGGCTCTGCCA	9	5	0.206725	0	Capsule Intestinal Profiling (Shalon et al. 2023)	AGCCGTAAGCCTTGACCGTGGCAGAGC	GLM_Capsule	True	False	AGCCGTAAGCCTTGACCGTGGCAGAGC	4.24429	0.251019	1	201	201	1.0	1.0
224336	224336	GCTCTGCCACGGTCAAGGCTTACGGCT	GCTCTGCCACGGTCAAGGCTTACGGCTCTGCCACGGTCGAGGCTTGCGGCTCTGCCACGGTCAAGGATTACGGCACTGCCA	9	2	0.34375	0	Capsule Intestinal Profiling (Shalon et al. 2023)	AGCCGTAAGCCTTGACCGTGGCAGAGC	GLM_Capsule	True	False	AGCCGTAAGCCTTGACCGTGGCAGAGC	4.24429	0.251019	1	201	201	1.0	1.0
224337	224337	GCTCTGCCACGGTCAAGGCTTACGGCT	GCTCTGCCACGGTCAAGGCTTACGGCTCTGCCACGGTCGAGGCTTGCGGCTCTGCCACGGTCTAGGCTTGCGGCTCTGCCA	9	6	0.557427	0	Capsule Intestinal Profiling (Shalon et al. 2023)	AGCCGTAAGCCTTGACCGTGGCAGAGC	GLM_Capsule	True	False	AGCCGTAAGCCTTGACCGTGGCAGAGC	4.24429	0.251019	1	201	201	1.0	1.0
224338	224338	GCTCTGCCACGGTCAAGGCTTACGGCT	GCTCTGCCACGGTCAAGGCTTACGGCTCTGCCACGGTCGAGGCTTTCGGCTCTGCCACGGTCGAGGCTTACGGCTCTGCCA	9	5	0.028093	0	Capsule Intestinal Profiling (Shalon et al. 2023)	AGCCGTAAGCCTTGACCGTGGCAGAGC	GLM_Capsule	True	False	AGCCGTAAGCCTTGACCGTGGCAGAGC	4.24429	0.251019	1	201	201	1.0	1.0
224339	224339	GCTCTGCCACGGTCAAGGCTTACGGCT	GCTCTGCCACGGTCAAGGCTTACGGCTCTGCCACGGTCGAGGCTTTCGGCTCTGCCACGGTCTAGGCTTACGGCTCTGCCA	9	2	0.208466	0	Capsule Intestinal Profiling (Shalon et al. 2023)	AGCCGTAAGCCTTGACCGTGGCAGAGC	GLM_Capsule	True	False	AGCCGTAAGCCTTGACCGTGGCAGAGC	4.24429	0.251019	1	201	201	1.0	1.0
224340	224340	GCTCTGCCACGGTCAAGGCTTACGGCT	GCTCTGCCACGGTCAAGGCTTACGGCTCTGCCACGGTCCAGGCTTACGGCTCTGCCACGGTCAAGGCTTTCGGCTCTGCCA	8	6	0.516484	0	Capsule Intestinal Profiling (Shalon et al. 2023)	AGCCGTAAGCCTTGACCGTGGCAGAGC	GLM_Capsule	True	False	AGCCGTAAGCCTTGACCGTGGCAGAGC	4.24429	0.251019	1	201	201	1.0	1.0
224341	224341	GCTCTGCCACGGTCAAGGCTTACGGCT	GCTCTGCCACGGTCAAGGCTTACGGCTCTGCCACGGTCGAGGCTTGCGGCTCTGCCACGGTCCAGGCTTACGGCACTGCCA	8	4	0.4	0	Capsule Intestinal Profiling (Shalon et al. 2023)	AGCCGTAAGCCTTGACCGTGGCAGAGC	GLM_Capsule	True	False	AGCCGTAAGCCTTGACCGTGGCAGAGC	4.24429	0.251019	1	201	201	1.0	1.0
224342	224342	GCTCTGCCACGGTCAAGGCTTACGGCT	GCTCTGCCACGGTCAAGGCTTACGGCTCTGCCACGGTCGAGGCTTTCGGCTCTGCCACGGTCGAGGCTTACGGCACTGCCA	8	1	0.18797	0	Capsule Intestinal Profiling (Shalon et al. 2023)	AGCCGTAAGCCTTGACCGTGGCAGAGC	GLM_Capsule	True	False	AGCCGTAAGCCTTGACCGTGGCAGAGC	4.24429	0.251019	1	201	201	1.0	1.0
224343	224343	GCTCTGCCACGGTCAAGGCTTACGGCT	GCTCTGCCACGGTCAAGGCTTACGGCTCTGCCACGGTCAAGGCTTACGGCTCTGCCACGGTCAAGGCTTACGGATCTGCAA	7	2	0.302326	0	Capsule Intestinal Profiling (Shalon et al. 2023)	AGCCGTAAGCCTTGACCGTGGCAGAGC	GLM_Capsule	True	False	AGCCGTAAGCCTTGACCGTGGCAGAGC	4.24429	0.251019	1	201	201	1.0	1.0
224344	224344	GCTCTGCCACGGTCAAGGCTTACGGCT	GCTCTGCCACGGTCAAGGCTTACGGCTCTGCCACGGTCAAGGCTTACGGCTCTGCCACGGTCCAGGCTTACGGCACTGCCA	7	3	0.4	0	Capsule Intestinal Profiling (Shalon et al. 2023)	AGCCGTAAGCCTTGACCGTGGCAGAGC	GLM_Capsule	True	False	AGCCGTAAGCCTTGACCGTGGCAGAGC	4.24429	0.251019	1	201	201	1.0	1.0
224345	224345	GCTCTGCCACGGTCAAGGCTTACGGCT	GCTCTGCCACGGTCAAGGCTTACGGCTCTGCCACGGTCGAGGCTTACGGCTCTGCCACGGTCCAGGCTTACGGCACTGCCA	7	2	0.4	0	Capsule Intestinal Profiling (Shalon et al. 2023)	AGCCGTAAGCCTTGACCGTGGCAGAGC	GLM_Capsule	True	False	AGCCGTAAGCCTTGACCGTGGCAGAGC	4.24429	0.251019	1	201	201	1.0	1.0
224346	224346	GCTCTGCCACGGTCAAGGCTTACGGCT	GCTCTGCCACGGTCAAGGCTTACGGCTCTGCCACGGTCGAGGCTTTCGGCTCTGCCACGGTCGAGGCTTGCGGATCTGCCA	7	1	0.274074	0	Capsule Intestinal Profiling (Shalon et al. 2023)	AGCCGTAAGCCTTGACCGTGGCAGAGC	GLM_Capsule	True	False	AGCCGTAAGCCTTGACCGTGGCAGAGC	4.24429	0.251019	1	201	201	1.0	1.0
224347	224347	GCTCTGCCACGGTCAAGGCTTACGGCT	GCTCTGCCACGGTCAAGGCTTACGGCTCTGCCACGGTCTAGGCTAACGGCTCTGCCACGGTCAAGGCTTACGGCTCTGCCA	7	1	0.294699	0	Capsule Intestinal Profiling (Shalon et al. 2023)	AGCCGTAAGCCTTGACCGTGGCAGAGC	GLM_Capsule	True	False	AGCCGTAAGCCTTGACCGTGGCAGAGC	4.24429	0.251019	1	201	201	1.0	1.0
224348	224348	GCTCTGCCACGGTCAAGGCTTACGGCT	GCTCTGCCACGGTCAAGGCTTACGGCTCTGCCACGGTCAAGGCTTACGGCTCTGCCACGGTCGAGGCTTACGATAACTCAA	6	1	0.666667	0	Capsule Intestinal Profiling (Shalon et al. 2023)	AGCCGTAAGCCTTGACCGTGGCAGAGC	GLM_Capsule	True	False	AGCCGTAAGCCTTGACCGTGGCAGAGC	4.24429	0.251019	1	201	201	1.0	1.0
224349	224349	GCTCTGCCACGGTCAAGGCTTACGGCT	GCTCTGCCACGGTCAAGGCTTACGGCTCTGCCACGGTCCAGGCTTACGGCTCTGCCACGGTCAAGGCTTCCGGCACTGCCA	6	1	0.75	0	Capsule Intestinal Profiling (Shalon et al. 2023)	AGCCGTAAGCCTTGACCGTGGCAGAGC	GLM_Capsule	True	False	AGCCGTAAGCCTTGACCGTGGCAGAGC	4.24429	0.251019	1	201	201	1.0	1.0
224350	224350	GCTCTGCCACGGTCAAGGCTTACGGCT	GCTCTGCCACGGTCAAGGCTTACGGCTCTGCCACGGTCGAGGCTTACGGCTCTGCCACGGTCTAGGCTTACGGCTCTGCAA	6	2	0.313725	0	Capsule Intestinal Profiling (Shalon et al. 2023)	AGCCGTAAGCCTTGACCGTGGCAGAGC	GLM_Capsule	True	False	AGCCGTAAGCCTTGACCGTGGCAGAGC	4.24429	0.251019	1	201	201	1.0	1.0
224351	224351	GCTCTGCCACGGTCAAGGCTTACGGCT	GCTCTGCCACGGTCAAGGCTTACGGCTCTGCCACGGTCGAGGCTTCCGGCTCTGCCACGGTCAAGGCTTCCGGCACTGCCA	6	3	0.75	0	Capsule Intestinal Profiling (Shalon et al. 2023)	AGCCGTAAGCCTTGACCGTGGCAGAGC	GLM_Capsule	True	False	AGCCGTAAGCCTTGACCGTGGCAGAGC	4.24429	0.251019	1	201	201	1.0	1.0
224352	224352	GCTCTGCCACGGTCAAGGCTTACGGCT	GCTCTGCCACGGTCAAGGCTTACGGCTCTGCCACGGTCTAGGCTTACGGCTCTGCCACGGTCTAGGCTTTCGGCTCTGCCA	6	2	0.288732	0	Capsule Intestinal Profiling (Shalon et al. 2023)	AGCCGTAAGCCTTGACCGTGGCAGAGC	GLM_Capsule	True	False	AGCCGTAAGCCTTGACCGTGGCAGAGC	4.24429	0.251019	1	201	201	1.0	1.0
224353	224353	GCTCTGCCACGGTCAAGGCTTACGGCT	GCTCTGCCACGGTCAAGGCTTACGGCTCTGCCACGGTCTAGGCTTACGGCTCTTCCACGGTCAAGGCTTACGGCTCTGCCA	6	1	0.294699	0	Capsule Intestinal Profiling (Shalon et al. 2023)	AGCCGTAAGCCTTGACCGTGGCAGAGC	GLM_Capsule	True	False	AGCCGTAAGCCTTGACCGTGGCAGAGC	4.24429	0.251019	1	201	201	1.0	1.0
224354	224354	GCTCTGCCACGGTCAAGGCTTACGGCT	GCTCTGCCACGGTCAAGGCTTACGGCTCTGCCACGGTCAAGGCTTACGGCTCTGCCACGGTCGAGGCTTACGATAAATCAA	5	1	0.542857	0	Capsule Intestinal Profiling (Shalon et al. 2023)	AGCCGTAAGCCTTGACCGTGGCAGAGC	GLM_Capsule	True	False	AGCCGTAAGCCTTGACCGTGGCAGAGC	4.24429	0.251019	1	201	201	1.0	1.0
224355	224355	GCTCTGCCACGGTCAAGGCTTACGGCT	GCTCTGCCACGGTCAAGGCTTACGGCTCTGCCACGGTCAAGGCTTACGGCTCTGCCACGGTCGAGGCTTACGCCTCTGCCA	5	5	0.126866	0	Capsule Intestinal Profiling (Shalon et al. 2023)	AGCCGTAAGCCTTGACCGTGGCAGAGC	GLM_Capsule	True	False	AGCCGTAAGCCTTGACCGTGGCAGAGC	4.24429	0.251019	1	201	201	1.0	1.0
224356	224356	GCTCTGCCACGGTCAAGGCTTACGGCT	GCTCTGCCACGGTCAAGGCTTACGGCTCTGCCACGGTCGAGGCTTCCGGCTCTGCCACGGTCGAGGCTTACGGCTCTGCCA	5	3	0.028093	0	Capsule Intestinal Profiling (Shalon et al. 2023)	AGCCGTAAGCCTTGACCGTGGCAGAGC	GLM_Capsule	True	False	AGCCGTAAGCCTTGACCGTGGCAGAGC	4.24429	0.251019	1	201	201	1.0	1.0
224357	224357	GCTCTGCCACGGTCAAGGCTTACGGCT	GCTCTGCCACGGTCAAGGCTTACGGCTCTGCCACGGTCGAGGCTTCCGGCTCTGCCACGGTCGAGGCTTCCGGCTCTGCCA	5	1	0.131119	0	Capsule Intestinal Profiling (Shalon et al. 2023)	AGCCGTAAGCCTTGACCGTGGCAGAGC	GLM_Capsule	True	False	AGCCGTAAGCCTTGACCGTGGCAGAGC	4.24429	0.251019	1	201	201	1.0	1.0
224358	224358	GCTCTGCCACGGTCAAGGCTTACGGCT	GCTCTGCCACGGTCAAGGCTTACGGCTCTGCCACGGTCGAGGCTTCCGGCTCTGCCACGGTCTAGGCTTACGGCTCTGCCA	5	4	0.208466	0	Capsule Intestinal Profiling (Shalon et al. 2023)	AGCCGTAAGCCTTGACCGTGGCAGAGC	GLM_Capsule	True	False	AGCCGTAAGCCTTGACCGTGGCAGAGC	4.24429	0.251019	1	201	201	1.0	1.0
224359	224359	GCTCTGCCACGGTCAAGGCTTACGGCT	GCTCTGCCACGGTCAAGGCTTACGGCTCTGCCACGGTCGAGGCTTGCGGCTCTGCCACGGTCGAGGCTTGCGCATCTGCCA	5	1	0.269231	0	Capsule Intestinal Profiling (Shalon et al. 2023)	AGCCGTAAGCCTTGACCGTGGCAGAGC	GLM_Capsule	True	False	AGCCGTAAGCCTTGACCGTGGCAGAGC	4.24429	0.251019	1	201	201	1.0	1.0
224360	224360	GCTCTGCCACGGTCAAGGCTTACGGCT	GCTCTGCCACGGTCAAGGCTTACGGCTCTGCCACGGTCGAGGCTTTCGGCTCTTCCACGGTCAAGGCTTACGGCTCTGCCA	5	1	0.294699	0	Capsule Intestinal Profiling (Shalon et al. 2023)	AGCCGTAAGCCTTGACCGTGGCAGAGC	GLM_Capsule	True	False	AGCCGTAAGCCTTGACCGTGGCAGAGC	4.24429	0.251019	1	201	201	1.0	1.0
224361	224361	GCTCTGCCACGGTCAAGGCTTACGGCT	GCTCTGCCACGGTCAAGGCTTACGGCTCTGCCACGGTCTAGGCTAACGGCTCTGCCACGGTCAAGGCTAGCGGCTCTGCCA	5	2	0.902857	0	Capsule Intestinal Profiling (Shalon et al. 2023)	AGCCGTAAGCCTTGACCGTGGCAGAGC	GLM_Capsule	True	False	AGCCGTAAGCCTTGACCGTGGCAGAGC	4.24429	0.251019	1	201	201	1.0	1.0
224362	224362	GCTCTGCCACGGTCAAGGCTTACGGCT	GCTCTGCCACGGTCAAGGCTTACGGCTCTGCCACGGTCTAGGCTTACGGATCTGCCACGGTCAAGGCTTGCGGCTCTGCCA	5	1	0.935371	0	Capsule Intestinal Profiling (Shalon et al. 2023)	AGCCGTAAGCCTTGACCGTGGCAGAGC	GLM_Capsule	True	False	AGCCGTAAGCCTTGACCGTGGCAGAGC	4.24429	0.251019	1	201	201	1.0	1.0
224363	224363	GCTCTGCCACGGTCAAGGCTTACGGCT	GCTCTGCCACGGTCAAGGCTTACGGCTCTGCCACGGTCTAGGCTTACGGCTCTGCCACGGTCAAGGCTACCGGCTCTGCCA	5	1	1.0	0	Capsule Intestinal Profiling (Shalon et al. 2023)	AGCCGTAAGCCTTGACCGTGGCAGAGC	GLM_Capsule	True	False	AGCCGTAAGCCTTGACCGTGGCAGAGC	4.24429	0.251019	1	201	201	1.0	1.0
224364	224364	GCTCTGCCACGGTCAAGGCTTACGGCT	GCTCTGCCACGGTCAAGGCTTACGGCTCTGCCACGGTCTAGGCTTACGGCTCTGCCACGGTCTAGGCTTCCGGCTCTGCCA	5	1	0.358491	0	Capsule Intestinal Profiling (Shalon et al. 2023)	AGCCGTAAGCCTTGACCGTGGCAGAGC	GLM_Capsule	True	False	AGCCGTAAGCCTTGACCGTGGCAGAGC	4.24429	0.251019	1	201	201	1.0	1.0
224365	224365	GCTCTGCCACGGTCAAGGCTTACGGCT	GCTCTGCCACGGTCAAGGCTTACGGCTCTGCCACGGTCAAGGCTTACGACTCTGCCACGGTCGAGGCTTACGGATCTGCCA	4	1	0.089965	0	Capsule Intestinal Profiling (Shalon et al. 2023)	AGCCGTAAGCCTTGACCGTGGCAGAGC	GLM_Capsule	True	False	AGCCGTAAGCCTTGACCGTGGCAGAGC	4.24429	0.251019	1	201	201	1.0	1.0
224366	224366	GCTCTGCCACGGTCAAGGCTTACGGCT	GCTCTGCCACGGTCAAGGCTTACGGCTCTGCCACGGTCAAGGCTTACGACTCTGCCACGGTCGAGGCTTACGGCTCTGCAA	4	1	0.119718	0	Capsule Intestinal Profiling (Shalon et al. 2023)	AGCCGTAAGCCTTGACCGTGGCAGAGC	GLM_Capsule	True	False	AGCCGTAAGCCTTGACCGTGGCAGAGC	4.24429	0.251019	1	201	201	1.0	1.0
224367	224367	GCTCTGCCACGGTCAAGGCTTACGGCT	GCTCTGCCACGGTCAAGGCTTACGGCTCTGCCACGGTCAAGGCTTACGGCTCTGCCACGGTCAAGGATTCCGGCTCTGCCA	4	2	0.652174	0	Capsule Intestinal Profiling (Shalon et al. 2023)	AGCCGTAAGCCTTGACCGTGGCAGAGC	GLM_Capsule	True	False	AGCCGTAAGCCTTGACCGTGGCAGAGC	4.24429	0.251019	1	201	201	1.0	1.0
224368	224368	GCTCTGCCACGGTCAAGGCTTACGGCT	GCTCTGCCACGGTCAAGGCTTACGGCTCTGCCACGGTCAAGGCTTACGGCTCTGCCACGGTCGAGGCTTACGGCTCTGCAA	4	3	0.119718	0	Capsule Intestinal Profiling (Shalon et al. 2023)	AGCCGTAAGCCTTGACCGTGGCAGAGC	GLM_Capsule	True	False	AGCCGTAAGCCTTGACCGTGGCAGAGC	4.24429	0.251019	1	201	201	1.0	1.0
224369	224369	GCTCTGCCACGGTCAAGGCTTACGGCT	GCTCTGCCACGGTCAAGGCTTACGGCTCTGCCACGGTCGAGGATTACGGCACTGCCACGGTCAAGGCTTCCGGCACTGCCA	4	1	0.75	0	Capsule Intestinal Profiling (Shalon et al. 2023)	AGCCGTAAGCCTTGACCGTGGCAGAGC	GLM_Capsule	True	False	AGCCGTAAGCCTTGACCGTGGCAGAGC	4.24429	0.251019	1	201	201	1.0	1.0
224370	224370	GCTCTGCCACGGTCAAGGCTTACGGCT	GCTCTGCCACGGTCAAGGCTTACGGCTCTGCCACGGTCGAGGCTAACGGCACTGCCACGGTCAAGGCTAGCGGCTCTGCCA	4	1	0.902857	0	Capsule Intestinal Profiling (Shalon et al. 2023)	AGCCGTAAGCCTTGACCGTGGCAGAGC	GLM_Capsule	True	False	AGCCGTAAGCCTTGACCGTGGCAGAGC	4.24429	0.251019	1	201	201	1.0	1.0
224371	224371	GCTCTGCCACGGTCAAGGCTTACGGCT	GCTCTGCCACGGTCAAGGCTTACGGCTCTGCCACGGTCGAGGCTTACGGATCTGCCACGGTCCAGGCTTACGGCTCTGCCA	4	2	0.206725	0	Capsule Intestinal Profiling (Shalon et al. 2023)	AGCCGTAAGCCTTGACCGTGGCAGAGC	GLM_Capsule	True	False	AGCCGTAAGCCTTGACCGTGGCAGAGC	4.24429	0.251019	1	201	201	1.0	1.0
224372	224372	GCTCTGCCACGGTCAAGGCTTACGGCT	GCTCTGCCACGGTCAAGGCTTACGGCTCTGCCACGGTCGAGGCTTACGGATCTGCCACGGTCTAGGCTTCCGGCTCTGCCA	4	2	0.358491	0	Capsule Intestinal Profiling (Shalon et al. 2023)	AGCCGTAAGCCTTGACCGTGGCAGAGC	GLM_Capsule	True	False	AGCCGTAAGCCTTGACCGTGGCAGAGC	4.24429	0.251019	1	201	201	1.0	1.0
224373	224373	GCTCTGCCACGGTCAAGGCTTACGGCT	GCTCTGCCACGGTCAAGGCTTACGGCTCTGCCACGGTCGAGGCTTACGGATCTTCCACGGTCGAGGCTTGCGGCTCTGCCA	4	1	0.467367	0	Capsule Intestinal Profiling (Shalon et al. 2023)	AGCCGTAAGCCTTGACCGTGGCAGAGC	GLM_Capsule	True	False	AGCCGTAAGCCTTGACCGTGGCAGAGC	4.24429	0.251019	1	201	201	1.0	1.0
224374	224374	GCTCTGCCACGGTCAAGGCTTACGGCT	GCTCTGCCACGGTCAAGGCTTACGGCTCTGCCACGGTCGAGGCTTCCGGCTCTGCCACGGTCGAGGCTTACGAAAAATCAA	4	1	0.377049	0	Capsule Intestinal Profiling (Shalon et al. 2023)	AGCCGTAAGCCTTGACCGTGGCAGAGC	GLM_Capsule	True	False	AGCCGTAAGCCTTGACCGTGGCAGAGC	4.24429	0.251019	1	201	201	1.0	1.0
224375	224375	GCTCTGCCACGGTCAAGGCTTACGGCT	GCTCTGCCACGGTCAAGGCTTACGGCTCTGCCACGGTCGAGGCTTCCGGCTCTGCCACGGTCGAGGCTTACGATAAATCAA	4	1	0.542857	0	Capsule Intestinal Profiling (Shalon et al. 2023)	AGCCGTAAGCCTTGACCGTGGCAGAGC	GLM_Capsule	True	False	AGCCGTAAGCCTTGACCGTGGCAGAGC	4.24429	0.251019	1	201	201	1.0	1.0
224376	224376	GCTCTGCCACGGTCAAGGCTTACGGCT	GCTCTGCCACGGTCAAGGCTTACGGCTCTGCCACGGTCGAGGCTTGCGGCTCTGCCACGGTCAAGGCTTCCGGCGCTGCCA	4	1	0.558824	0	Capsule Intestinal Profiling (Shalon et al. 2023)	AGCCGTAAGCCTTGACCGTGGCAGAGC	GLM_Capsule	True	False	AGCCGTAAGCCTTGACCGTGGCAGAGC	4.24429	0.251019	1	201	201	1.0	1.0
224377	224377	GCTCTGCCACGGTCAAGGCTTACGGCT	GCTCTGCCACGGTCAAGGCTTACGGCTCTGCCACGGTCGAGGCTTGCGGCTCTGCCACGGTCTAGGCTTGCGGATCTGCCA	4	1	0.655172	0	Capsule Intestinal Profiling (Shalon et al. 2023)	AGCCGTAAGCCTTGACCGTGGCAGAGC	GLM_Capsule	True	False	AGCCGTAAGCCTTGACCGTGGCAGAGC	4.24429	0.251019	1	201	201	1.0	1.0
224378	224378	GCTCTGCCACGGTCAAGGCTTACGGCT	GCTCTGCCACGGTCAAGGCTTACGGCTCTGCCACGGTCGAGGCTTTCGGATCTGCCACGGTCAAGGCTTACGGCTCTGCCA	4	2	0.294699	0	Capsule Intestinal Profiling (Shalon et al. 2023)	AGCCGTAAGCCTTGACCGTGGCAGAGC	GLM_Capsule	True	False	AGCCGTAAGCCTTGACCGTGGCAGAGC	4.24429	0.251019	1	201	201	1.0	1.0
224379	224379	GCTCTGCCACGGTCAAGGCTTACGGCT	GCTCTGCCACGGTCAAGGCTTACGGCTCTGCCACGGTCGAGGCTTTCGGCTCTGCCACGGTCTAGGCTTTCGGCTCTGCCA	4	2	0.288732	0	Capsule Intestinal Profiling (Shalon et al. 2023)	AGCCGTAAGCCTTGACCGTGGCAGAGC	GLM_Capsule	True	False	AGCCGTAAGCCTTGACCGTGGCAGAGC	4.24429	0.251019	1	201	201	1.0	1.0
224380	224380	GCTCTGCCACGGTCAAGGCTTACGGCT	GCTCTGCCACGGTCAAGGCTTACGGCTCTGCCACGGTCTAGGCTTACGGATCTGCCACGGTCTAGGCTTACGGCTCTGCCA	4	1	0.208466	0	Capsule Intestinal Profiling (Shalon et al. 2023)	AGCCGTAAGCCTTGACCGTGGCAGAGC	GLM_Capsule	True	False	AGCCGTAAGCCTTGACCGTGGCAGAGC	4.24429	0.251019	1	201	201	1.0	1.0
224381	224381	GCTCTGCCACGGTCAAGGCTTACGGCT	GCTCTGCCACGGTCAAGGCTTACGGCTCTGCCACGGTCTAGGCTTACGGCTCTGCCACGGTCCAGGCTTACGGCTCTGCCA	4	1	0.206725	0	Capsule Intestinal Profiling (Shalon et al. 2023)	AGCCGTAAGCCTTGACCGTGGCAGAGC	GLM_Capsule	True	False	AGCCGTAAGCCTTGACCGTGGCAGAGC	4.24429	0.251019	1	201	201	1.0	1.0
224382	224382	GCTCTGCCACGGTCAAGGCTTACGGCT	GCTCTGCCACGGTCAAGGCTTACGGCTCTGCCACGGTCAAGGCTTACGGCTCTGCCACGGTCAAGGCTTCCGGCGCTGCCA	3	2	0.558824	0	Capsule Intestinal Profiling (Shalon et al. 2023)	AGCCGTAAGCCTTGACCGTGGCAGAGC	GLM_Capsule	True	False	AGCCGTAAGCCTTGACCGTGGCAGAGC	4.24429	0.251019	1	201	201	1.0	1.0
224383	224383	GCTCTGCCACGGTCAAGGCTTACGGCT	GCTCTGCCACGGTCAAGGCTTACGGCTCTGCCACGGTCAAGGCTTACGGCTCTGCCACGGTCCAGGCTTACGGATCTGCCA	3	2	0.371429	0	Capsule Intestinal Profiling (Shalon et al. 2023)	AGCCGTAAGCCTTGACCGTGGCAGAGC	GLM_Capsule	True	False	AGCCGTAAGCCTTGACCGTGGCAGAGC	4.24429	0.251019	1	201	201	1.0	1.0
224384	224384	GCTCTGCCACGGTCAAGGCTTACGGCT	GCTCTGCCACGGTCAAGGCTTACGGCTCTGCCACGGTCCAGGCTTACGGCACTGCCACGGTCAAGGCTTACGGCTCTGCCA	3	1	0.294699	0	Capsule Intestinal Profiling (Shalon et al. 2023)	AGCCGTAAGCCTTGACCGTGGCAGAGC	GLM_Capsule	True	False	AGCCGTAAGCCTTGACCGTGGCAGAGC	4.24429	0.251019	1	201	201	1.0	1.0
224385	224385	GCTCTGCCACGGTCAAGGCTTACGGCT	GCTCTGCCACGGTCAAGGCTTACGGCTCTGCCACGGTCCAGGCTTACGGCTCTGCCACGGTCGAGGCTTCCGGCTCTGCCA	3	2	0.131119	0	Capsule Intestinal Profiling (Shalon et al. 2023)	AGCCGTAAGCCTTGACCGTGGCAGAGC	GLM_Capsule	True	False	AGCCGTAAGCCTTGACCGTGGCAGAGC	4.24429	0.251019	1	201	201	1.0	1.0
224386	224386	GCTCTGCCACGGTCAAGGCTTACGGCT	GCTCTGCCACGGTCAAGGCTTACGGCTCTGCCACGGTCCAGGCTTTCGGCTCTGCCACGGTCCAGGCTTGCGGCTCTGCCA	3	1	0.609065	0	Capsule Intestinal Profiling (Shalon et al. 2023)	AGCCGTAAGCCTTGACCGTGGCAGAGC	GLM_Capsule	True	False	AGCCGTAAGCCTTGACCGTGGCAGAGC	4.24429	0.251019	1	201	201	1.0	1.0
224387	224387	GCTCTGCCACGGTCAAGGCTTACGGCT	GCTCTGCCACGGTCAAGGCTTACGGCTCTGCCACGGTCGAGGCTTACGGCACAGCCACGGTCGAGGCTTGCGGATCTGCCA	3	2	0.274074	0	Capsule Intestinal Profiling (Shalon et al. 2023)	AGCCGTAAGCCTTGACCGTGGCAGAGC	GLM_Capsule	True	False	AGCCGTAAGCCTTGACCGTGGCAGAGC	4.24429	0.251019	1	201	201	1.0	1.0
224388	224388	GCTCTGCCACGGTCAAGGCTTACGGCT	GCTCTGCCACGGTCAAGGCTTACGGCTCTGCCACGGTCGAGGCTTCCGGCTCTGCCACGGTCTAGGCTTCCGGCTCTGCCA	3	1	0.358491	0	Capsule Intestinal Profiling (Shalon et al. 2023)	AGCCGTAAGCCTTGACCGTGGCAGAGC	GLM_Capsule	True	False	AGCCGTAAGCCTTGACCGTGGCAGAGC	4.24429	0.251019	1	201	201	1.0	1.0
224389	224389	GCTCTGCCACGGTCAAGGCTTACGGCT	GCTCTGCCACGGTCAAGGCTTACGGCTCTGCCACGGTCGAGGCTTGCGGCTCTGCCACGGTCAAGGCTTCCGGATCTGCCA	3	1	0.75	0	Capsule Intestinal Profiling (Shalon et al. 2023)	AGCCGTAAGCCTTGACCGTGGCAGAGC	GLM_Capsule	True	False	AGCCGTAAGCCTTGACCGTGGCAGAGC	4.24429	0.251019	1	201	201	1.0	1.0
224390	224390	GCTCTGCCACGGTCAAGGCTTACGGCT	GCTCTGCCACGGTCAAGGCTTACGGCTCTGCCACGGTCGAGGCTTTCGGCTCTGCCACGGTCAAGGCTTTCGGATCTGCCA	3	1	0.555556	0	Capsule Intestinal Profiling (Shalon et al. 2023)	AGCCGTAAGCCTTGACCGTGGCAGAGC	GLM_Capsule	True	False	AGCCGTAAGCCTTGACCGTGGCAGAGC	4.24429	0.251019	1	201	201	1.0	1.0
224391	224391	GCTCTGCCACGGTCAAGGCTTACGGCT	GCTCTGCCACGGTCAAGGCTTACGGCTCTGCCACGGTCGAGGCTTTCGGCTCTGCCACGGTCGAGGCTTCCGGCTCTGCCA	3	1	0.131119	0	Capsule Intestinal Profiling (Shalon et al. 2023)	AGCCGTAAGCCTTGACCGTGGCAGAGC	GLM_Capsule	True	False	AGCCGTAAGCCTTGACCGTGGCAGAGC	4.24429	0.251019	1	201	201	1.0	1.0
224392	224392	GCTCTGCCACGGTCAAGGCTTACGGCT	GCTCTGCCACGGTCAAGGCTTACGGCTCTGCCACGGTCGAGGCTTTCGGCTCTGCCACGGTCTAGGCTTGCGGATCTGCCA	3	1	0.655172	0	Capsule Intestinal Profiling (Shalon et al. 2023)	AGCCGTAAGCCTTGACCGTGGCAGAGC	GLM_Capsule	True	False	AGCCGTAAGCCTTGACCGTGGCAGAGC	4.24429	0.251019	1	201	201	1.0	1.0
224393	224393	GCTCTGCCACGGTCAAGGCTTACGGCT	GCTCTGCCACGGTCAAGGCTTACGGCTCTGCCACGGTCTAGGCTTACGGCTCTGCCACGGTCAAGGCTAGCGGCTCTGACA	3	1	0.923077	0	Capsule Intestinal Profiling (Shalon et al. 2023)	AGCCGTAAGCCTTGACCGTGGCAGAGC	GLM_Capsule	True	False	AGCCGTAAGCCTTGACCGTGGCAGAGC	4.24429	0.251019	1	201	201	1.0	1.0
224394	224394	GCTCTGCCACGGTCAAGGCTTACGGCT	GCTCTGCCACGGTCAAGGCTTACGGCTCTGCCACGGTCTAGGCTTACGGCTCTGCCACGGTCAAGGCTTTCGGATCTGCCA	3	3	0.555556	0	Capsule Intestinal Profiling (Shalon et al. 2023)	AGCCGTAAGCCTTGACCGTGGCAGAGC	GLM_Capsule	True	False	AGCCGTAAGCCTTGACCGTGGCAGAGC	4.24429	0.251019	1	201	201	1.0	1.0
224395	224395	GCTCTGCCACGGTCAAGGCTTACGGCT	GCTCTGCCACGGTCAAGGCTTACGGCTCTGCCACGGTCTAGGCTTACGGCTCTGCCACGGTCGAGGCTTACGGCACTGCCA	3	2	0.18797	0	Capsule Intestinal Profiling (Shalon et al. 2023)	AGCCGTAAGCCTTGACCGTGGCAGAGC	GLM_Capsule	True	False	AGCCGTAAGCCTTGACCGTGGCAGAGC	4.24429	0.251019	1	201	201	1.0	1.0
224396	224396	GCTCTGCCACGGTCAAGGCTTACGGCT	GCTCTGCCACGGTCAAGGCTTACGGCTCTGCCACGGTCTAGGCTTACGGCTCTGCCACGGTCGAGGCTTACGGCTCTGCAA	3	1	0.119718	0	Capsule Intestinal Profiling (Shalon et al. 2023)	AGCCGTAAGCCTTGACCGTGGCAGAGC	GLM_Capsule	True	False	AGCCGTAAGCCTTGACCGTGGCAGAGC	4.24429	0.251019	1	201	201	1.0	1.0
224397	224397	GCTCTGCCACGGTCAAGGCTTACGGCT	GCTCTGCCACGGTCAAGGCTTACGGCTCTGCCACGGTCTAGGCTTACGGCTCTGCCACGGTCGAGGCTTACGGCTCTGCCA	3	1	0.028093	0	Capsule Intestinal Profiling (Shalon et al. 2023)	AGCCGTAAGCCTTGACCGTGGCAGAGC	GLM_Capsule	True	False	AGCCGTAAGCCTTGACCGTGGCAGAGC	4.24429	0.251019	1	201	201	1.0	1.0
224398	224398	GCTCTGCCACGGTCAAGGCTTACGGCT	GCTCTGCCACGGTCAAGGCTTACGGCTCTGCCACGGTCTAGGCTTACGGCTCTGCCACGGTCGAGGCTTCCGGCTCTGCCA	3	2	0.131119	0	Capsule Intestinal Profiling (Shalon et al. 2023)	AGCCGTAAGCCTTGACCGTGGCAGAGC	GLM_Capsule	True	False	AGCCGTAAGCCTTGACCGTGGCAGAGC	4.24429	0.251019	1	201	201	1.0	1.0
224399	224399	GCTCTGCCACGGTCAAGGCTTACGGCT	GCTCTGCCACGGTCAAGGCTTACGGCTCTGCCACGGTCTAGGCTTACGGCTCTGCCACGGTCGAGGCTTGCGGATCTGCCA	3	1	0.274074	0	Capsule Intestinal Profiling (Shalon et al. 2023)	AGCCGTAAGCCTTGACCGTGGCAGAGC	GLM_Capsule	True	False	AGCCGTAAGCCTTGACCGTGGCAGAGC	4.24429	0.251019	1	201	201	1.0	1.0
224400	224400	GCTCTGCCACGGTCAAGGCTTACGGCT	GCTCTGCCACGGTCAAGGCTTACGGCTCTGCCACGGTCTAGGCTTTCGGCTCTGCCACGGTCAAGGCTTACGGATCTGCAA	3	1	0.302326	0	Capsule Intestinal Profiling (Shalon et al. 2023)	AGCCGTAAGCCTTGACCGTGGCAGAGC	GLM_Capsule	True	False	AGCCGTAAGCCTTGACCGTGGCAGAGC	4.24429	0.251019	1	201	201	1.0	1.0
224401	224401	GCTCTGCCACGGTCAAGGCTTACGGCT	GCTCTGCCACGGTCAAGGCTTACGGCTCTGCCACGGTCAAGGCTTACGACTCTGCCACGGTCGAGGCTTACGGCACTGCCA	2	1	0.18797	0	Capsule Intestinal Profiling (Shalon et al. 2023)	AGCCGTAAGCCTTGACCGTGGCAGAGC	GLM_Capsule	True	False	AGCCGTAAGCCTTGACCGTGGCAGAGC	4.24429	0.251019	1	201	201	1.0	1.0
224402	224402	GCTCTGCCACGGTCAAGGCTTACGGCT	GCTCTGCCACGGTCAAGGCTTACGGCTCTGCCACGGTCAAGGCTTACGGCTCTGCCACGGTCTAGGCTTGCGGATCTGCCA	2	1	0.655172	0	Capsule Intestinal Profiling (Shalon et al. 2023)	AGCCGTAAGCCTTGACCGTGGCAGAGC	GLM_Capsule	True	False	AGCCGTAAGCCTTGACCGTGGCAGAGC	4.24429	0.251019	1	201	201	1.0	1.0
224403	224403	GCTCTGCCACGGTCAAGGCTTACGGCT	GCTCTGCCACGGTCAAGGCTTACGGCTCTGCCACGGTCCAGGCTTACGGCTCTGCCACGGTCAAGGCTTACGGAACTGCCA	2	1	0.571429	0	Capsule Intestinal Profiling (Shalon et al. 2023)	AGCCGTAAGCCTTGACCGTGGCAGAGC	GLM_Capsule	True	False	AGCCGTAAGCCTTGACCGTGGCAGAGC	4.24429	0.251019	1	201	201	1.0	1.0
224404	224404	GCTCTGCCACGGTCAAGGCTTACGGCT	GCTCTGCCACGGTCAAGGCTTACGGCTCTGCCACGGTCGAGGCTTACGGATCAGCCACGGTCTAGGCTTGCGGATCTGCCA	2	1	0.655172	0	Capsule Intestinal Profiling (Shalon et al. 2023)	AGCCGTAAGCCTTGACCGTGGCAGAGC	GLM_Capsule	True	False	AGCCGTAAGCCTTGACCGTGGCAGAGC	4.24429	0.251019	1	201	201	1.0	1.0
224405	224405	GCTCTGCCACGGTCAAGGCTTACGGCT	GCTCTGCCACGGTCAAGGCTTACGGCTCTGCCACGGTCGAGGCTTACGGATCTGCCACGGTCAAGGCTTTCGGATCTGCCA	2	1	0.555556	0	Capsule Intestinal Profiling (Shalon et al. 2023)	AGCCGTAAGCCTTGACCGTGGCAGAGC	GLM_Capsule	True	False	AGCCGTAAGCCTTGACCGTGGCAGAGC	4.24429	0.251019	1	201	201	1.0	1.0
224406	224406	GCTCTGCCACGGTCAAGGCTTACGGCT	GCTCTGCCACGGTCAAGGCTTACGGCTCTGCCACGGTCGAGGCTTGCGGCTCTGCCACGGTCAAGGCTTTCGGATCTGCCA	2	1	0.555556	0	Capsule Intestinal Profiling (Shalon et al. 2023)	AGCCGTAAGCCTTGACCGTGGCAGAGC	GLM_Capsule	True	False	AGCCGTAAGCCTTGACCGTGGCAGAGC	4.24429	0.251019	1	201	201	1.0	1.0
224407	224407	GCTCTGCCACGGTCAAGGCTTACGGCT	GCTCTGCCACGGTCAAGGCTTACGGCTCTGCCACGGTCGAGGCTTTCGGATCTGCCACGGTCTAGGCTTACGGCTCTGCCA	2	2	0.208466	0	Capsule Intestinal Profiling (Shalon et al. 2023)	AGCCGTAAGCCTTGACCGTGGCAGAGC	GLM_Capsule	True	False	AGCCGTAAGCCTTGACCGTGGCAGAGC	4.24429	0.251019	1	201	201	1.0	1.0
224408	224408	GCTCTGCCACGGTCAAGGCTTACGGCT	GCTCTGCCACGGTCAAGGCTTACGGCTCTGCCACGGTCTAGGCTTACGGATCTGCCACGGTCAAGGCTAGCGGCTCTGCCA	2	1	0.902857	0	Capsule Intestinal Profiling (Shalon et al. 2023)	AGCCGTAAGCCTTGACCGTGGCAGAGC	GLM_Capsule	True	False	AGCCGTAAGCCTTGACCGTGGCAGAGC	4.24429	0.251019	1	201	201	1.0	1.0
224409	224409	GCTCTGCCACGGTCAAGGCTTACGGCT	GCTCTGCCACGGTCAAGGCTTACGGCTCTGCCACGGTCTAGGCTTACGGATCTGCCACGGTCGAGGCTTCCGGCTCTGCCA	2	1	0.131119	0	Capsule Intestinal Profiling (Shalon et al. 2023)	AGCCGTAAGCCTTGACCGTGGCAGAGC	GLM_Capsule	True	False	AGCCGTAAGCCTTGACCGTGGCAGAGC	4.24429	0.251019	1	201	201	1.0	1.0
224410	224410	GCTCTGCCACGGTCAAGGCTTACGGCT	GCTCTGCCACGGTCAAGGCTTACGGCTCTGCCACGGTCTAGGCTTACGGATCTGCCACGGTCGAGGCTTGCGGCTCTGCCA	2	1	0.467367	0	Capsule Intestinal Profiling (Shalon et al. 2023)	AGCCGTAAGCCTTGACCGTGGCAGAGC	GLM_Capsule	True	False	AGCCGTAAGCCTTGACCGTGGCAGAGC	4.24429	0.251019	1	201	201	1.0	1.0
224411	224411	GCTCTGCCACGGTCAAGGCTTACGGCT	GCTCTGCCACGGTCAAGGCTTACGGCTCTGCCACGGTCTAGGCTTACGGCTCTGCCACGGTCCAGGCTTACGGATCTGCCA	2	1	0.371429	0	Capsule Intestinal Profiling (Shalon et al. 2023)	AGCCGTAAGCCTTGACCGTGGCAGAGC	GLM_Capsule	True	False	AGCCGTAAGCCTTGACCGTGGCAGAGC	4.24429	0.251019	1	201	201	1.0	1.0
224412	224412	GCTCTGCCACGGTCAAGGCTTACGGCT	GCTCTGCCACGGTCAAGGCTTACGGCTCTGCCACGGTCTAGGCTTACGGCTCTTCCACGGTCCAGGCTTACGGCTCTGCCA	2	1	0.206725	0	Capsule Intestinal Profiling (Shalon et al. 2023)	AGCCGTAAGCCTTGACCGTGGCAGAGC	GLM_Capsule	True	False	AGCCGTAAGCCTTGACCGTGGCAGAGC	4.24429	0.251019	1	201	201	1.0	1.0
224413	224413	GCTCTGCCACGGTCAAGGCTTACGGCT	GCTCTGCCACGGTCAAGGCTTACGGCTCTGCCACGGTCTAGGCTTCCGGCTCTGCCACGGTCGAGGCTTACGGCTCTGCCA	2	1	0.028093	0	Capsule Intestinal Profiling (Shalon et al. 2023)	AGCCGTAAGCCTTGACCGTGGCAGAGC	GLM_Capsule	True	False	AGCCGTAAGCCTTGACCGTGGCAGAGC	4.24429	0.251019	1	201	201	1.0	1.0
224414	224414	GCTCTGCCACGGTCAAGGCTTACGGCT	GCTCTGCCACGGTCAAGGCTTACGGCTCTGCCACGGTCTAGGCTTTCGGCTCTGCCACGGTCGAGGCTTACGGCTCTGCCA	2	1	0.028093	0	Capsule Intestinal Profiling (Shalon et al. 2023)	AGCCGTAAGCCTTGACCGTGGCAGAGC	GLM_Capsule	True	False	AGCCGTAAGCCTTGACCGTGGCAGAGC	4.24429	0.251019	1	201	201	1.0	1.0
224415	224415	GCTCTGCCACGGTCAAGGCTTACGGCT	GCTCTGCCACGGTCAAGGCTTACGGCTCTGCCACGGTCGAGGCTTACGGATCAGCCACGGTCAAGGCTAGCGGCTCTGCCA	1	1	0.902857	0	Capsule Intestinal Profiling (Shalon et al. 2023)	AGCCGTAAGCCTTGACCGTGGCAGAGC	GLM_Capsule	True	False	AGCCGTAAGCCTTGACCGTGGCAGAGC	4.24429	0.251019	1	201	201	1.0	1.0
224416	224416	GCTCTGCCACGGTCAAGGCTTACGGCT	GCTCTGCCACGGTCAAGGCTTACGGCTCTGCCACGGTCGAGGCTTACGGATCAGCCACGGTCTAGGCTTTCGGCTCTGCCA	1	1	0.288732	0	Capsule Intestinal Profiling (Shalon et al. 2023)	AGCCGTAAGCCTTGACCGTGGCAGAGC	GLM_Capsule	True	False	AGCCGTAAGCCTTGACCGTGGCAGAGC	4.24429	0.251019	1	201	201	1.0	1.0
224417	224417	GCTCTGCCACGGTCAAGGCTTACGGCT	GCTCTGCCACGGTCAAGGCTTACGGCTCTGCCACGGTCGAGGCTTACGGATCTGCCACGGTCAAGGCTAGCGGCTCTGCAA	1	1	0.909091	0	Capsule Intestinal Profiling (Shalon et al. 2023)	AGCCGTAAGCCTTGACCGTGGCAGAGC	GLM_Capsule	True	False	AGCCGTAAGCCTTGACCGTGGCAGAGC	4.24429	0.251019	1	201	201	1.0	1.0
224418	224418	GCTCTGCCACGGTCAAGGCTTACGGCT	GCTCTGCCACGGTCAAGGCTTACGGCTCTGCCACGGTCGAGGCTTACGGATCTGCCACGGTCGAGGCTTACGGATCTGCCA	1	1	0.089965	0	Capsule Intestinal Profiling (Shalon et al. 2023)	AGCCGTAAGCCTTGACCGTGGCAGAGC	GLM_Capsule	True	False	AGCCGTAAGCCTTGACCGTGGCAGAGC	4.24429	0.251019	1	201	201	1.0	1.0
224419	224419	GCTCTGCCACGGTCAAGGCTTACGGCT	GCTCTGCCACGGTCAAGGCTTACGGCTCTGCCACGGTCGAGGCTTACGGATCTTCCACGGTCGAGGCTTACGGCTCTGCCA	1	1	0.028093	0	Capsule Intestinal Profiling (Shalon et al. 2023)	AGCCGTAAGCCTTGACCGTGGCAGAGC	GLM_Capsule	True	False	AGCCGTAAGCCTTGACCGTGGCAGAGC	4.24429	0.251019	1	201	201	1.0	1.0
224420	224420	GCTCTGCCACGGTCAAGGCTTACGGCT	GCTCTGCCACGGTCAAGGCTTACGGCTCTGCCACGGTCGAGGCTTTCGGATCTGCCACGGTCGAGGCTTGCGGCTCTGCCA	1	1	0.467367	0	Capsule Intestinal Profiling (Shalon et al. 2023)	AGCCGTAAGCCTTGACCGTGGCAGAGC	GLM_Capsule	True	False	AGCCGTAAGCCTTGACCGTGGCAGAGC	4.24429	0.251019	1	201	201	1.0	1.0
224421	224421	GCTCTGCCACGGTCAAGGCTTACGGCT	GCTCTGCCACGGTCAAGGCTTACGGCTCTGCCACGGTCGAGGCTTTCGGATCTGCCACGGTCTAGGCTTCCGGCTCTGCCA	1	1	0.358491	0	Capsule Intestinal Profiling (Shalon et al. 2023)	AGCCGTAAGCCTTGACCGTGGCAGAGC	GLM_Capsule	True	False	AGCCGTAAGCCTTGACCGTGGCAGAGC	4.24429	0.251019	1	201	201	1.0	1.0
224422	224422	GCTCTGCCACGGTCAAGGCTTACGGCT	GCTCTGCCACGGTCAAGGCTTACGGCTCTGCCACGGTCGAGGCTTTCGGCTCTTCCACGGTCGAGGCTTACGGCTCTGCAA	1	1	0.119718	0	Capsule Intestinal Profiling (Shalon et al. 2023)	AGCCGTAAGCCTTGACCGTGGCAGAGC	GLM_Capsule	True	False	AGCCGTAAGCCTTGACCGTGGCAGAGC	4.24429	0.251019	1	201	201	1.0	1.0
224423	224423	GCTCTGCCACGGTCAAGGCTTACGGCT	GCTCTGCCACGGTCAAGGCTTACGGCTCTGCCACGGTCTAGGCTAACGGCTCTGCCACGGTCAAGGCTTTCGGATCTGCCA	1	1	0.555556	0	Capsule Intestinal Profiling (Shalon et al. 2023)	AGCCGTAAGCCTTGACCGTGGCAGAGC	GLM_Capsule	True	False	AGCCGTAAGCCTTGACCGTGGCAGAGC	4.24429	0.251019	1	201	201	1.0	1.0
224424	224424	GCTCTGCCACGGTCAAGGCTTACGGCT	GCTCTGCCACGGTCAAGGCTTACGGCTCTGCCACGGTCTAGGCTTACGGATCTGCCACGGTCAAGGCTTTCGGCTCTGCCA	1	1	0.516484	0	Capsule Intestinal Profiling (Shalon et al. 2023)	AGCCGTAAGCCTTGACCGTGGCAGAGC	GLM_Capsule	True	False	AGCCGTAAGCCTTGACCGTGGCAGAGC	4.24429	0.251019	1	201	201	1.0	1.0
224425	224425	GCTCTGCCACGGTCAAGGCTTACGGCT	GCTCTGCCACGGTCAAGGCTTACGGCTCTGCCACGGTCTAGGCTTACGGCACTGCCACGGTCAAGGCTAGCGGCTCTGACA	1	1	0.923077	0	Capsule Intestinal Profiling (Shalon et al. 2023)	AGCCGTAAGCCTTGACCGTGGCAGAGC	GLM_Capsule	True	False	AGCCGTAAGCCTTGACCGTGGCAGAGC	4.24429	0.251019	1	201	201	1.0	1.0
224426	224426	GCTCTGCCACGGTCAAGGCTTACGGCT	GCTCTGCCACGGTCAAGGCTTACGGCTCTGCCACGGTCTAGGCTTACGGCTCTGCCACGGTCAAGGATTCCGGCTCTGCCA	1	1	0.652174	0	Capsule Intestinal Profiling (Shalon et al. 2023)	AGCCGTAAGCCTTGACCGTGGCAGAGC	GLM_Capsule	True	False	AGCCGTAAGCCTTGACCGTGGCAGAGC	4.24429	0.251019	1	201	201	1.0	1.0
224427	224427	GCTCTGCCACGGTCAAGGCTTACGGCT	GCTCTGCCACGGTCAAGGCTTACGGCTCTGCCACGGTCTAGGCTTACGGCTCTGCCACGGTCAAGGCTTACGGAACTGCCA	1	1	0.571429	0	Capsule Intestinal Profiling (Shalon et al. 2023)	AGCCGTAAGCCTTGACCGTGGCAGAGC	GLM_Capsule	True	False	AGCCGTAAGCCTTGACCGTGGCAGAGC	4.24429	0.251019	1	201	201	1.0	1.0
224428	224428	GCTCTGCCACGGTCAAGGCTTACGGCT	GCTCTGCCACGGTCAAGGCTTACGGCTCTGCCACGGTCTAGGCTTACGGCTCTGCCACGGTCAAGGCTTCCGGATCTGCCA	1	1	0.75	0	Capsule Intestinal Profiling (Shalon et al. 2023)	AGCCGTAAGCCTTGACCGTGGCAGAGC	GLM_Capsule	True	False	AGCCGTAAGCCTTGACCGTGGCAGAGC	4.24429	0.251019	1	201	201	1.0	1.0
224429	224429	GCTCTGCCACGGTCAAGGCTTACGGCT	GCTCTGCCACGGTCAAGGCTTACGGCTCTGCCACGGTCTAGGCTTACGGCTCTGCCACGGTCTAGGCTTGCGGATCTGCCA	1	1	0.655172	0	Capsule Intestinal Profiling (Shalon et al. 2023)	AGCCGTAAGCCTTGACCGTGGCAGAGC	GLM_Capsule	True	False	AGCCGTAAGCCTTGACCGTGGCAGAGC	4.24429	0.251019	1	201	201	1.0	1.0
224430	224430	GCTCTGCCACGGTCAAGGCTTACGGCT	GCTCTGCCACGGTCAAGGCTTACGGCTCTGCCACGGTCTAGGCTTACGGCTCTTCCACGGTCAAGGCTAGCGGCTCTGCCA	1	1	0.902857	0	Capsule Intestinal Profiling (Shalon et al. 2023)	AGCCGTAAGCCTTGACCGTGGCAGAGC	GLM_Capsule	True	False	AGCCGTAAGCCTTGACCGTGGCAGAGC	4.24429	0.251019	1	201	201	1.0	1.0
224431	224431	GCTCTGCCACGGTCAAGGCTTACGGCT	GCTCTGCCACGGTCAAGGCTTACGGCTCTGCCACGGTCTAGGCTTCCGGCTCTGCCACGGTCGAGGCTTCCGGCTCTGCCA	1	1	0.131119	0	Capsule Intestinal Profiling (Shalon et al. 2023)	AGCCGTAAGCCTTGACCGTGGCAGAGC	GLM_Capsule	True	False	AGCCGTAAGCCTTGACCGTGGCAGAGC	4.24429	0.251019	1	201	201	1.0	1.0
224432	224432	GCTCTGCCACGGTCAAGGCTTACGGCT	GCTCTGCCACGGTCAAGGCTTACGGCTCTGCCACGGTCTAGGCTTCCGGCTCTGCCACGGTCTAGGCTTGCGGCTCTGCCA	1	1	0.557427	0	Capsule Intestinal Profiling (Shalon et al. 2023)	AGCCGTAAGCCTTGACCGTGGCAGAGC	GLM_Capsule	True	False	AGCCGTAAGCCTTGACCGTGGCAGAGC	4.24429	0.251019	1	201	201	1.0	1.0
224433	224433	GCTCTGCCACGGTCAAGGCTTACGGCT	GCTCTGCCACGGTCAAGGCTTACGGCTCTGCCACGGTCGAGGCTTACGGCTCTGCCACGGTCAAGGCTTGCGGCTCTGCCACGGTCAAGGCTTACGGCTCTGCCACGGTCAAGGCTTACGGCTCTGCCACGGTCA	5876	4995	0.451682	1	Capsule Intestinal Profiling (Shalon et al. 2023)	AGCCGTAAGCCTTGACCGTGGCAGAGC	GLM_Capsule	True	False	AGCCGTAAGCCTTGACCGTGGCAGAGC	4.24429	0.251019	1	21	201	0.0	1.0
224434	224434	GCTCTGCCACGGTCAAGGCTTACGGCT	GCTCTGCCACGGTCAAGGCTTACGGCTCTGCCACGGTCGAGGCTTACGGCTCTGCCACGGTCAAGGCTTGCGGCTCTGCCACGGTCAAGGCTTACGACTCTGCCACGGTCAAGGCTTACGGCTCTGCCACGGTCG	2348	1805	0.117065	1	Capsule Intestinal Profiling (Shalon et al. 2023)	AGCCGTAAGCCTTGACCGTGGCAGAGC	GLM_Capsule	True	False	AGCCGTAAGCCTTGACCGTGGCAGAGC	4.24429	0.251019	1	21	201	0.0	1.0
224435	224435	GCTCTGCCACGGTCAAGGCTTACGGCT	GCTCTGCCACGGTCAAGGCTTACGGCTCTGCCACGGTCGAGGCTTACGGCTCTGCCACGGTCAAGGCTTGCGGCTCTGCCACGGTCAAGGCTTACGGCTCTGCCACGGTCAAGGCTTACGGCTCTGCCACGGTCG	282	203	0.117065	1	Capsule Intestinal Profiling (Shalon et al. 2023)	AGCCGTAAGCCTTGACCGTGGCAGAGC	GLM_Capsule	True	False	AGCCGTAAGCCTTGACCGTGGCAGAGC	4.24429	0.251019	1	21	201	0.0	1.0
224436	224436	GCTCTGCCACGGTCAAGGCTTACGGCT	GCTCTGCCACGGTCAAGGCTTACGGCTCTGCCACGGTCGAGGCTTACGGCTCTGCCACGGTCAAGGCTTGCGGCTCTGCCACGGTCAAGGCTTACGGCTCTGCCACGGTCAAGGCTTACGGCTCTGCCACGGTCT	175	112	0.202156	1	Capsule Intestinal Profiling (Shalon et al. 2023)	AGCCGTAAGCCTTGACCGTGGCAGAGC	GLM_Capsule	True	False	AGCCGTAAGCCTTGACCGTGGCAGAGC	4.24429	0.251019	1	21	201	0.0	1.0
224437	224437	GCTCTGCCACGGTCAAGGCTTACGGCT	GCTCTGCCACGGTCAAGGCTTACGGCTCTGCCACGGTCGAGGCTTACGGCTCTGCCACGGTCAAGGCTTGCGGCTCTGCCACGGTCAAGGCTTACGTCTCTGCCACGGTCAAGGCTTACGGCTCTGCCACGGTCG	134	69	0.117065	1	Capsule Intestinal Profiling (Shalon et al. 2023)	AGCCGTAAGCCTTGACCGTGGCAGAGC	GLM_Capsule	True	False	AGCCGTAAGCCTTGACCGTGGCAGAGC	4.24429	0.251019	1	21	201	0.0	1.0
224438	224438	GCTCTGCCACGGTCAAGGCTTACGGCT	GCTCTGCCACGGTCAAGGCTTACGGCTCTGCCACGGTCGAGGCTTACGGCTCTGCCACGGTCAAGGCTTGCGGCTCTGCCACGGTCAAGGCTTACGACTCTGCCACGGTCAAGGCTTACGGCTCTGCCACGGTCT	120	64	0.202156	1	Capsule Intestinal Profiling (Shalon et al. 2023)	AGCCGTAAGCCTTGACCGTGGCAGAGC	GLM_Capsule	True	False	AGCCGTAAGCCTTGACCGTGGCAGAGC	4.24429	0.251019	1	21	201	0.0	1.0
224439	224439	GCTCTGCCACGGTCAAGGCTTACGGCT	GCTCTGCCACGGTCAAGGCTTACGGCTCTGCCACGGTCGAGGCTTACGGCTCTGCCACGGTCAAGGCTTGCGGCTCTGCCACGGTCAAGGCTTACGACTCTGCCACGGTCAAGGCTTACGGCTCTGCCACGGTCC	95	36	0.278431	1	Capsule Intestinal Profiling (Shalon et al. 2023)	AGCCGTAAGCCTTGACCGTGGCAGAGC	GLM_Capsule	True	False	AGCCGTAAGCCTTGACCGTGGCAGAGC	4.24429	0.251019	1	21	201	0.0	1.0
224440	224440	GCTCTGCCACGGTCAAGGCTTACGGCT	GCTCTGCCACGGTCAAGGCTTACGGCTCTGCCACGGTCGAGGCTTACGGCTCTGCCACGGTCAAGGCTTGCGGCTCTGCCACGGTCGAGGCTTACGATAACTCATATGTTGAGGATTGCACTGGGAACATAAATG	85	66	0.01206	1	Capsule Intestinal Profiling (Shalon et al. 2023)	AGCCGTAAGCCTTGACCGTGGCAGAGC	GLM_Capsule	True	False	AGCCGTAAGCCTTGACCGTGGCAGAGC	4.24429	0.251019	1	21	201	0.0	1.0
224441	224441	GCTCTGCCACGGTCAAGGCTTACGGCT	GCTCTGCCACGGTCAAGGCTTACGGCTCTGCCACGGTCGAGGCTTACGGCTCTGCCACGGTCAAGGCTTGCGGCTCTGCCACGGTCAAGGCTTACGACTCTGCCACGGTCTAGGCTTACGGCTCTGCCACGGTCG	84	44	0.146209	1	Capsule Intestinal Profiling (Shalon et al. 2023)	AGCCGTAAGCCTTGACCGTGGCAGAGC	GLM_Capsule	True	False	AGCCGTAAGCCTTGACCGTGGCAGAGC	4.24429	0.251019	1	21	201	0.0	1.0
224442	224442	GCTCTGCCACGGTCAAGGCTTACGGCT	GCTCTGCCACGGTCAAGGCTTACGGCTCTGCCACGGTCGAGGCTTACGGCTCTGCCACGGTCAAGGCTTGCGGCTCTGCCACGGTCAAGGCTTACGACTCTGCCACGGTCCAGGCTTACGGCTCTGCCACGGTCG	82	37	0.151899	1	Capsule Intestinal Profiling (Shalon et al. 2023)	AGCCGTAAGCCTTGACCGTGGCAGAGC	GLM_Capsule	True	False	AGCCGTAAGCCTTGACCGTGGCAGAGC	4.24429	0.251019	1	21	201	0.0	1.0
224443	224443	GCTCTGCCACGGTCAAGGCTTACGGCT	GCTCTGCCACGGTCAAGGCTTACGGCTCTGCCACGGTCGAGGCTTACGGCTCTGCCACGGTCAAGGCTTGCGGCTCTGCCACGGTCAAGGCTTACGACTCTGCCACGGTCGAGGCTTACGGCTCTGCCACGGTCG	75	43	0.056604	1	Capsule Intestinal Profiling (Shalon et al. 2023)	AGCCGTAAGCCTTGACCGTGGCAGAGC	GLM_Capsule	True	False	AGCCGTAAGCCTTGACCGTGGCAGAGC	4.24429	0.251019	1	21	201	0.0	1.0
224444	224444	GCTCTGCCACGGTCAAGGCTTACGGCT	GCTCTGCCACGGTCAAGGCTTACGGCTCTGCCACGGTCGAGGCTTACGGCTCTGCCACGGTCAAGGCTTGCGGCTCTGCCACGGTCAAGGCTTACGACTCTGCCACGGTCAAGGCTAACGGCTCTGCCACGGTCG	68	26	0.227679	1	Capsule Intestinal Profiling (Shalon et al. 2023)	AGCCGTAAGCCTTGACCGTGGCAGAGC	GLM_Capsule	True	False	AGCCGTAAGCCTTGACCGTGGCAGAGC	4.24429	0.251019	1	21	201	0.0	1.0
224445	224445	GCTCTGCCACGGTCAAGGCTTACGGCT	GCTCTGCCACGGTCAAGGCTTACGGCTCTGCCACGGTCGAGGCTTACGGCTCTGCCACGGTCAAGGCTTGCGGCTCTGCCACGGTCAAGGCTTACGGCTCTGCCACGGTCGAGGCTTGCGGCTCTGCCACGGTCG	50	39	0.008551	1	Capsule Intestinal Profiling (Shalon et al. 2023)	AGCCGTAAGCCTTGACCGTGGCAGAGC	GLM_Capsule	True	False	AGCCGTAAGCCTTGACCGTGGCAGAGC	4.24429	0.251019	1	21	201	0.0	1.0
224446	224446	GCTCTGCCACGGTCAAGGCTTACGGCT	GCTCTGCCACGGTCAAGGCTTACGGCTCTGCCACGGTCGAGGCTTACGGCTCTGCCACGGTCAAGGCTTGCGGCTCTGCCACGGTCAAGGCTTACGGCTCTGCCACGGTCGAGGCTTACGGCTCTGCCACGGTCG	39	22	0.056604	1	Capsule Intestinal Profiling (Shalon et al. 2023)	AGCCGTAAGCCTTGACCGTGGCAGAGC	GLM_Capsule	True	False	AGCCGTAAGCCTTGACCGTGGCAGAGC	4.24429	0.251019	1	21	201	0.0	1.0
224447	224447	GCTCTGCCACGGTCAAGGCTTACGGCT	GCTCTGCCACGGTCAAGGCTTACGGCTCTGCCACGGTCGAGGCTTACGGCTCTGCCACGGTCAAGGCTTGCGGCTCTGCCACGGTCAAGGCTTACGGCTCTGCCACGGTCGAGGCTTGCGGCTCTGCCACGGTCA	29	16	0.003501	1	Capsule Intestinal Profiling (Shalon et al. 2023)	AGCCGTAAGCCTTGACCGTGGCAGAGC	GLM_Capsule	True	False	AGCCGTAAGCCTTGACCGTGGCAGAGC	4.24429	0.251019	1	21	201	0.0	1.0
224448	224448	GCTCTGCCACGGTCAAGGCTTACGGCT	GCTCTGCCACGGTCAAGGCTTACGGCTCTGCCACGGTCGAGGCTTACGGCTCTGCCACGGTCAAGGCTTGCGGCTCTGCCACGGTCAAGGCTTACGGCTCTGCCACGGTCTAGGCTTACGGCTCTGCCACGGTCT	28	9	0.157895	1	Capsule Intestinal Profiling (Shalon et al. 2023)	AGCCGTAAGCCTTGACCGTGGCAGAGC	GLM_Capsule	True	False	AGCCGTAAGCCTTGACCGTGGCAGAGC	4.24429	0.251019	1	21	201	0.0	1.0
224449	224449	GCTCTGCCACGGTCAAGGCTTACGGCT	GCTCTGCCACGGTCAAGGCTTACGGCTCTGCCACGGTCGAGGCTTACGGCTCTGCCACGGTCAAGGCTTGCGGCTCTGCCACGGTCAAGGCTTACGTCTCTGCCACGGTCAAGGCTTACGGCTCTGCCACGGTCC	28	11	0.278431	1	Capsule Intestinal Profiling (Shalon et al. 2023)	AGCCGTAAGCCTTGACCGTGGCAGAGC	GLM_Capsule	True	False	AGCCGTAAGCCTTGACCGTGGCAGAGC	4.24429	0.251019	1	21	201	0.0	1.0
224450	224450	GCTCTGCCACGGTCAAGGCTTACGGCT	GCTCTGCCACGGTCAAGGCTTACGGCTCTGCCACGGTCGAGGCTTACGGCTCTGCCACGGTCAAGGCTTGCGGCTCTGCCACGGTCAAGGCTTACGACTCTGCCACGGTCAAGGCTAACGGCTCTGCCACGGTCT	26	3	0.25	1	Capsule Intestinal Profiling (Shalon et al. 2023)	AGCCGTAAGCCTTGACCGTGGCAGAGC	GLM_Capsule	True	False	AGCCGTAAGCCTTGACCGTGGCAGAGC	4.24429	0.251019	1	21	201	0.0	1.0
224451	224451	GCTCTGCCACGGTCAAGGCTTACGGCT	GCTCTGCCACGGTCAAGGCTTACGGCTCTGCCACGGTCGAGGCTTACGGCTCTGCCACGGTCAAGGCTTGCGGCTCTGCCACGGTCAAGGCTTACGACTCTGCCACGGTCGAGGCTTGCGGCTCTGCCACGGTCG	25	14	0.008551	1	Capsule Intestinal Profiling (Shalon et al. 2023)	AGCCGTAAGCCTTGACCGTGGCAGAGC	GLM_Capsule	True	False	AGCCGTAAGCCTTGACCGTGGCAGAGC	4.24429	0.251019	1	21	201	0.0	1.0
224452	224452	GCTCTGCCACGGTCAAGGCTTACGGCT	GCTCTGCCACGGTCAAGGCTTACGGCTCTGCCACGGTCGAGGCTTACGGCTCTGCCACGGTCAAGGCTTGCGGCTCTGCCACGGTCAAGGCTTACGGCTCTGCCACGGTCTAGGCTTACGGCTCTGCCACGGTCG	23	12	0.146209	1	Capsule Intestinal Profiling (Shalon et al. 2023)	AGCCGTAAGCCTTGACCGTGGCAGAGC	GLM_Capsule	True	False	AGCCGTAAGCCTTGACCGTGGCAGAGC	4.24429	0.251019	1	21	201	0.0	1.0
224453	224453	GCTCTGCCACGGTCAAGGCTTACGGCT	GCTCTGCCACGGTCAAGGCTTACGGCTCTGCCACGGTCGAGGCTTGCGGCTCTGCCACGGTCGAGGCTTACGATAACTCATATGTTGAGGATTGCACTGGGAACATAAATGCAGTTTCCGATCATGGAATAGTCA	6292	5839	0.972764	1	Capsule Intestinal Profiling (Shalon et al. 2023)	AGCCGTAAGCCTTGACCGTGGCAGAGC	GLM_Capsule	True	False	AGCCGTAAGCCTTGACCGTGGCAGAGC	4.24429	0.251019	1	21	201	0.0	1.0
224454	224454	GCTCTGCCACGGTCAAGGCTTACGGCT	GCTCTGCCACGGTCAAGGCTTACGGCTCTGCCACGGTCGAGGCTTGCGGCTCTGCCACGGTCGAGGCTTACGATAACTCATATGTTGAGGATTGCACTGGGAACATAAATGCAGTTTCCGATCATGGAATAGTCAAAGATTACTACAATCATAAGATATATATAAAGAAAGGAAAATTCGAGATTATCG	9573	8976	0.985654	2	Capsule Intestinal Profiling (Shalon et al. 2023)	AGCCGTAAGCCTTGACCGTGGCAGAGC	GLM_Capsule	True	False	AGCCGTAAGCCTTGACCGTGGCAGAGC	4.24429	0.251019	1	1	201	0.0	1.0
224455	224455	GCTCTGCCACGGTCAAGGCTTACGGCT	GCTCTGCCACGGTCAAGGCTTACGGCTCTGCCACGGTCGAGGCTTGCGGCTCTGCCACGGTCGAGGCTTACGATAACTCATATGTTGAGGATTGCACTGGGAACATAAATGCAGTTTCCGATCATGGAATAGTCAAAGATTACTACAATCATAAGATATATATAAAGAAAGGAAAATTCGAGATTATCGAGATCGAATAAATTCAATTCCTTGCTTATCGATGGAGAGCATGAGAGACATCTA	13770	12978	0.985432	3	Capsule Intestinal Profiling (Shalon et al. 2023)	AGCCGTAAGCCTTGACCGTGGCAGAGC	GLM_Capsule	True	False	AGCCGTAAGCCTTGACCGTGGCAGAGC	4.24429	0.251019	1	1	201	0.0	1.0
224456	224456	GCTCTGCCACGGTCAAGGCTTACGGCT	GCTCTGCCACGGTCAAGGCTTACGGCTCTGCCACGGTCGAGGCTTGCGGCTCTGCCACGGTCGAGGCTTACGATAACTCATATGTTGAGGATTGCACTGGGAACATAAATGCAGTTTCCGATCATGGAATAGTCAAAGATTACTACAATCATAAGATATATATAAAGAAAGGAAAATTCGAGATTATCGAGATCGAATAAATTCAATTCCTTGCTTATCGATGGAGAGCATGAGAGACATCTACATCAAAGACCCCGACGGCGAACCGGAATACGACGGGGAGGAAGAAACAGAATC	10269	9604	0.979968	4	Capsule Intestinal Profiling (Shalon et al. 2023)	AGCCGTAAGCCTTGACCGTGGCAGAGC	GLM_Capsule	True	False	AGCCGTAAGCCTTGACCGTGGCAGAGC	4.24429	0.251019	1	1	201	0.0	1.0
224457	224457	GCTCTGCCACGGTCAAGGCTTACGGCT	GCTCTGCCACGGTCAAGGCTTACGGCTCTGCCACGGTCGAGGCTTGCGGCTCTGCCACGGTCGAGGCTTACGATAACTCATATGTTGAGGATTGCACTGGGAACATAAATGCAGTTTCCGATCATGGAATAGTCAAAGATTACTACAATCATAAGATATATATAAAGAAAGGAAAATTCGAGATTATCGAGATCGAATAAATTCAATTCCTTGCTTATCGATGGAGAGCATGAGAGACATCTACATCAAAGACCCCGACGGCGAACCGGAATACGACGGGGAGGAAGAAACAGAATCCGAGGACGATCGGTATCAACGAGATTGGGAAACCAGCACTTTATATTGGTAAAG	10531	9828	0.98489	5	Capsule Intestinal Profiling (Shalon et al. 2023)	AGCCGTAAGCCTTGACCGTGGCAGAGC	GLM_Capsule	True	False	AGCCGTAAGCCTTGACCGTGGCAGAGC	4.24429	0.251019	1	1	201	0.0	1.0
224458	224458	GCTCTGCCACGGTCAAGGCTTACGGCT	GCTCTGCCACGGTCAAGGCTTACGGCTCTGCCACGGTCGAGGCTTGCGGCTCTGCCACGGTCGAGGCTTACGATAACTCATATGTTGAGGATTGCACTGGGAACATAAATGCAGTTTCCGATCATGGAATAGTCAAAGATTACTACAATCATAAGATATATATAAAGAAAGGAAAATTCGAGATTATCGAGATCGAATAAATTCAATTCCTTGCTTATCGATGGAGAGCATGAGAGACATCTACATCAAAGACCCCGACGGCGAACCGGAATACGACGGGGAGGAAGAAACAGAATCCGAGGACGATCGGTATCAACGAGATTGGGAAACCAGCACTTTATATTGGTAAAGGAAATCATTCAAAATAAATAATCATGGAATCAAGCAGTTACGAGGTACTTCCAG	9014	8477	0.968901	6	Capsule Intestinal Profiling (Shalon et al. 2023)	AGCCGTAAGCCTTGACCGTGGCAGAGC	GLM_Capsule	True	False	AGCCGTAAGCCTTGACCGTGGCAGAGC	4.24429	0.251019	1	1	201	0.0	1.0
224459	224459	GCTCTGCCACGGTCAAGGCTTACGGCT	GCTCTGCCACGGTCAAGGCTTACGGCTCTGCCACGGTCGAGGCTTGCGGCTCTGCCACGGTCGAGGCTTACGATAACTCATATGTTGAGGATTGCACTGGGAACATAAATGCAGTTTCCGATCATGGAATAGTCAAAGATTACTACAATCATAAGATATATATAAAGAAAGGAAAATTCGAGATTATCGAGATCGAATAAATTCAATTCCTTGCTTATCGATGGAGAGCATGAGAGACATCTACATCAAAGACCCCGACGGCGAACCGGAATACGACGGGGAGGAAGAAACAGAATCCGAGGACGATCGGTATCAACGAGATTGGGAAACCAGCACTTTATATTGGTAAAGGAAATCATTCAAAATAAATAATCATGGAATCAAGCAGTTACGAGGTACTTCCAGTAGAAAGCCATGAAGTACAAATTTTACAGGCAGATGCGGTTGAAAGAGCAAACG	10769	10072	0.980066	7	Capsule Intestinal Profiling (Shalon et al. 2023)	AGCCGTAAGCCTTGACCGTGGCAGAGC	GLM_Capsule	True	False	AGCCGTAAGCCTTGACCGTGGCAGAGC	4.24429	0.251019	1	1	201	0.0	1.0
224460	224460	GCTCTGCCACGGTCAAGGCTTACGGCT	GCTCTGCCACGGTCAAGGCTTACGGCTCTGCCACGGTCGAGGCTTGCGGCTCTGCCACGGTCGAGGCTTACGATAACTCATATGTTGAGGATTGCACTGGGAACATAAATGCAGTTTCCGATCATGGAATAGTCAAAGATTACTACAATCATAAGATATATATAAAGAAAGGAAAATTCGAGATTATCGAGATCGAATAAATTCAATTCCTTGCTTATCGATGGAGAGCATGAGAGACATCTACATCAAAGACCCCGACGGCGAACCGGAATACGACGGGGAGGAAGAAACAGAATCCGAGGACGATCGGTATCAACGAGATTGGGAAACCAGCACTTTATATTGGTAAAGGAAATCATTCAAAATAAATAATCATGGAATCAAGCAGTTACGAGGTACTTCCAGTAGAAAGCCATGAAGTACAAATTTTACAGGCAGATGCGGTTGAAAGAGCAAACGTGGACTCACAAGTTGCGACCGCAAAAAGATATCCTAGAGACATCAGAAGGAGTA	9196	8714	0.979605	8	Capsule Intestinal Profiling (Shalon et al. 2023)	AGCCGTAAGCCTTGACCGTGGCAGAGC	GLM_Capsule	True	False	AGCCGTAAGCCTTGACCGTGGCAGAGC	4.24429	0.251019	1	1	201	0.0	1.0
224461	224461	GCTCTGCCACGGTCAAGGCTTACGGCT	GCTCTGCCACGGTCAAGGCTTACGGCTCTGCCACGGTCGAGGCTTGCGGCTCTGCCACGGTCGAGGCTTACGATAACTCATATGTTGAGGATTGCACTGGGAACATAAATGCAGTTTCCGATCATGGAATAGTCAAAGATTACTACAATCATAAGATATATATAAAGAAAGGAAAATTCGAGATTATCGAGATCGAATAAATTCAATTCCTTGCTTATCGATGGAGAGCATGAGAGACATCTACATCAAAGACCCCGACGGCGAACCGGAATACGACGGGGAGGAAGAAACAGAATCCGAGGACGATCGGTATCAACGAGATTGGGAAACCAGCACTTTATATTGGTAAAGGAAATCATTCAAAATAAATAATCATGGAATCAAGCAGTTACGAGGTACTTCCAGTAGAAAGCCATGAAGTACAAATTTTACAGGCAGATGCGGTTGAAAGAGCAAACGTGGACTCACAAGTTGCGACCGCAAAAAGATATCCTAGAGACATCAGAAGGAGTATTGATAATTCCGTGGTAATGGCCACGATGAATCAAGACACGGCAAGGTCATGCA	5376	5017	0.982733	9	Capsule Intestinal Profiling (Shalon et al. 2023)	AGCCGTAAGCCTTGACCGTGGCAGAGC	GLM_Capsule	True	False	AGCCGTAAGCCTTGACCGTGGCAGAGC	4.24429	0.251019	1	1	201	0.0	1.0
224462	224462	GCTCTGCCACGGTCAAGGCTTACGGCT	GCTCTGCCACGGTCAAGGCTTACGGCTCTGCCACGGTCGAGGCTTGCGGCTCTGCCACGGTCGAGGCTTACGATAACTCATATGTTGAGGATTGCACTGGGAACATAAATGCAGTTTCCGATCATGGAATAGTCAAAGATTACTACAATCATAAGATATATATAAAGAAAGGAAAATTCGAGATTATCGAGATCGAATAAATTCAATTCCTTGCTTATCGATGGAGAGCATGAGAGACATCTACATCAAAGACCCCGACGGCGAACCGGAATACGACGGGGAGGAAGAAACAGAATCCGAGGACGATCGGTATCAACGAGATTGGGAAACCAGCACTTTATATTGGTAAAGGAAATCATTCAAAATAAATAATCATGGAATCAAGCAGTTACGAGGTACTTCCAGTAGAAAGCCATGAAGTACAAATTTTACAGGCAGATGCGGTTGAAAGAGCAAACGTGGACTCACAAGTTGCGACCGCAAAAAGATATCCTAGAGACATCAGAAGGAGTATTGATAATTCCGTGGTAATGGCCACGATGAATCAAGACACGGCAAGGTCATGCAGTTACGCCTTGCCAAGAGGAGGGAAACCTATTACTGGCCCATCCGTACACCTCG	10414	9903	0.982992	10	Capsule Intestinal Profiling (Shalon et al. 2023)	AGCCGTAAGCCTTGACCGTGGCAGAGC	GLM_Capsule	True	False	AGCCGTAAGCCTTGACCGTGGCAGAGC	4.24429	0.251019	1	1	201	0.0	1.0
224463	224463	GCTCTGCCACGGTCAAGGCTTACGGCT	GCTCTGCCACGGTCAAGGCTTACGGCTCTGCCACGGTCGAGGCTTGCGGCTCTGCCACGGTCGAGGCTTACGATAACTCATATGTTGAGGATTGCACTGGGAACATAAATGCAGTTTCCGATCATGGAATAGTCAAAGATTACTACAATCATAAGATATATATAAAGAAAGGAAAATTCGAGATTATCGAGATCGAATAAATTCAATTCCTTGCTTATCGATGGAGAGCATGAGAGACATCTACATCAAAGACCCCGACGGCGAACCGGAATACGACGGGGAGGAAGAAACAGAATCCGAGGACGATCGGTATCAACGAGATTGGGAAACCAGCACTTTATATTGGTAAAGGAAATCATTCAAAATAAATAATCATGGAATCAAGCAGTTACGAGGTACTTCCAGTAGAAAGCCATGAAGTACAAATTTTACAGGCAGATGCGGTTGAAAGAGCAAACGTGGACTCACAAGTTGCGACCGCAAAAAGATATCCTAGAGACATCAGAAGGAGTATTGATAATTCCGTGGTAATGGCCACGATGAATCAAGACACGGCAAGGTCATGCAGTTACGCCTTGCCAAGAGGAGGGAAACCTATTACTGGCCCATCCGTACACCTCGCCAAGATAATCGTATCTAATTGGGGTAATATCAGGACAGAGGCCAAGGTTATCC	10327	9515	0.98118	11	Capsule Intestinal Profiling (Shalon et al. 2023)	AGCCGTAAGCCTTGACCGTGGCAGAGC	GLM_Capsule	True	False	AGCCGTAAGCCTTGACCGTGGCAGAGC	4.24429	0.251019	1	1	201	0.0	1.0
224464	224464	GCTCTGCCACGGTCAAGGCTTACGGCT	GCTCTGCCACGGTCAAGGCTTACGGCTCTGCCACGGTCGAGGCTTGCGGCTCTGCCACGGTCGAGGCTTACGATAACTCATATGTTGAGGATTGCACTGGGAACATAAATGCAGTTTCCGATCATGGAATAGTCAAAGATTACTACAATCATAAGATATATATAAAGAAAGGAAAATTCGAGATTATCGAGATCGAATAAATTCAATTCCTTGCTTATCGATGGAGAGCATGAGAGACATCTACATCAAAGACCCCGACGGCGAACCGGAATACGACGGGGAGGAAGAAACAGAATCCGAGGACGATCGGTATCAACGAGATTGGGAAACCAGCACTTTATATTGGTAAAGGAAATCATTCAAAATAAATAATCATGGAATCAAGCAGTTACGAGGTACTTCCAGTAGAAAGCCATGAAGTACAAATTTTACAGGCAGATGCGGTTGAAAGAGCAAACGTGGACTCACAAGTTGCGACCGCAAAAAGATATCCTAGAGACATCAGAAGGAGTATTGATAATTCCGTGGTAATGGCCACGATGAATCAAGACACGGCAAGGTCATGCAGTTACGCCTTGCCAAGAGGAGGGAAACCTATTACTGGCCCATCCGTACACCTCGCCAAGATAATCGTATCTAATTGGGGTAATATCAGGACAGAGGCCAAGGTTATCCAGATAACGGACAAGCAGATCATCAGCAGGGGTACATGCTGGGATCTGGAGACAA	14558	13888	0.979494	12	Capsule Intestinal Profiling (Shalon et al. 2023)	AGCCGTAAGCCTTGACCGTGGCAGAGC	GLM_Capsule	True	False	AGCCGTAAGCCTTGACCGTGGCAGAGC	4.24429	0.251019	1	1	201	0.0	1.0
224465	224465	GCTCTGCCACGGTCAAGGCTTACGGCT	GCTCTGCCACGGTCAAGGCTTACGGCTCTGCCACGGTCGAGGCTTGCGGCTCTGCCACGGTCGAGGCTTACGATAACTCATATGTTGAGGATTGCACTGGGAACATAAATGCAGTTTCCGATCATGGAATAGTCAAAGATTACTACAATCATAAGATATATATAAAGAAAGGAAAATTCGAGATTATCGAGATCGAATAAATTCAATTCCTTGCTTATCGATGGAGAGCATGAGAGACATCTACATCAAAGACCCCGACGGCGAACCGGAATACGACGGGGAGGAAGAAACAGAATCCGAGGACGATCGGTATCAACGAGATTGGGAAACCAGCACTTTATATTGGTAAAGGAAATCATTCAAAATAAATAATCATGGAATCAAGCAGTTACGAGGTACTTCCAGTAGAAAGCCATGAAGTACAAATTTTACAGGCAGATGCGGTTGAAAGAGCAAACGTGGACTCACAAGTTGCGACCGCAAAAAGATATCCTAGAGACATCAGAAGGAGTATTGATAATTCCGTGGTAATGGCCACGATGAATCAAGACACGGCAAGGTCATGCAGTTACGCCTTGCCAAGAGGAGGGAAACCTATTACTGGCCCATCCGTACACCTCGCCAAGATAATCGTATCTAATTGGGGTAATATCAGGACAGAGGCCAAGGTTATCCAGATAACGGACAAGCAGATCATCAGCAGGGGTACATGCTGGGATCTGGAGACAAACGTAGCGTCCGCGTTCGAGGTTCGCAGGAGCATAGTGGATAGCAAGGGGAAAC	14886	13908	0.983744	13	Capsule Intestinal Profiling (Shalon et al. 2023)	AGCCGTAAGCCTTGACCGTGGCAGAGC	GLM_Capsule	True	False	AGCCGTAAGCCTTGACCGTGGCAGAGC	4.24429	0.251019	1	1	201	0.0	1.0
224466	224466	GCTCTGCCACGGTCAAGGCTTACGGCT	GCTCTGCCACGGTCAAGGCTTACGGCTCTGCCACGGTCGAGGCTTGCGGCTCTGCCACGGTCGAGGCTTACGATAACTCATATGTTGAGGATTGCACTGGGAACATAAATGCAGTTTCCGATCATGGAATAGTCAAAGATTACTACAATCATAAGATATATATAAAGAAAGGAAAATTCGAGATTATCGAGATCGAATAAATTCAATTCCTTGCTTATCGATGGAGAGCATGAGAGACATCTACATCAAAGACCCCGACGGCGAACCGGAATACGACGGGGAGGAAGAAACAGAATCCGAGGACGATCGGTATCAACGAGATTGGGAAACCAGCACTTTATATTGGTAAAGGAAATCATTCAAAATAAATAATCATGGAATCAAGCAGTTACGAGGTACTTCCAGTAGAAAGCCATGAAGTACAAATTTTACAGGCAGATGCGGTTGAAAGAGCAAACGTGGACTCACAAGTTGCGACCGCAAAAAGATATCCTAGAGACATCAGAAGGAGTATTGATAATTCCGTGGTAATGGCCACGATGAATCAAGACACGGCAAGGTCATGCAGTTACGCCTTGCCAAGAGGAGGGAAACCTATTACTGGCCCATCCGTACACCTCGCCAAGATAATCGTATCTAATTGGGGTAATATCAGGACAGAGGCCAAGGTTATCCAGATAACGGACAAGCAGATCATCAGCAGGGGTACATGCTGGGATCTGGAGACAAACGTAGCGTCCGCGTTCGAGGTTCGCAGGAGCATAGTGGATAGCAAGGGGAAACGTTACTCAGACGACATGATTACCGTAACGGGAAACGCCGCCAACTCCATAGCTT	10171	9652	0.983003	14	Capsule Intestinal Profiling (Shalon et al. 2023)	AGCCGTAAGCCTTGACCGTGGCAGAGC	GLM_Capsule	True	False	AGCCGTAAGCCTTGACCGTGGCAGAGC	4.24429	0.251019	1	1	201	0.0	1.0
224467	224467	GCTCTGCCACGGTCAAGGCTTACGGCT	GCTCTGCCACGGTCAAGGCTTACGGCTCTGCCACGGTCGAGGCTTGCGGCTCTGCCACGGTCGAGGCTTACGATAACTCATATGTTGAGGATTGCACTGGGAACATAAATGCAGTTTCCGATCATGGAATAGTCAAAGATTACTACAATCATAAGATATATATAAAGAAAGGAAAATTCGAGATTATCGAGATCGAATAAATTCAATTCCTTGCTTATCGATGGAGAGCATGAGAGACATCTACATCAAAGACCCCGACGGCGAACCGGAATACGACGGGGAGGAAGAAACAGAATCCGAGGACGATCGGTATCAACGAGATTGGGAAACCAGCACTTTATATTGGTAAAGGAAATCATTCAAAATAAATAATCATGGAATCAAGCAGTTACGAGGTACTTCCAGTAGAAAGCCATGAAGTACAAATTTTACAGGCAGATGCGGTTGAAAGAGCAAACGTGGACTCACAAGTTGCGACCGCAAAAAGATATCCTAGAGACATCAGAAGGAGTATTGATAATTCCGTGGTAATGGCCACGATGAATCAAGACACGGCAAGGTCATGCAGTTACGCCTTGCCAAGAGGAGGGAAACCTATTACTGGCCCATCCGTACACCTCGCCAAGATAATCGTATCTAATTGGGGTAATATCAGGACAGAGGCCAAGGTTATCCAGATAACGGACAAGCAGATCATCAGCAGGGGTACATGCTGGGATCTGGAGACAAACGTAGCGTCCGCGTTCGAGGTTCGCAGGAGCATAGTGGATAGCAAGGGGAAACGTTACTCAGACGACATGATTACCGTAACGGGAAACGCCGCCAACTCCATAGCTTATCGCAATTCCGTATTCGCCGTTATCCCCAAGGCCATAGTGGACAGGGTCTATC	9763	9245	0.983458	15	Capsule Intestinal Profiling (Shalon et al. 2023)	AGCCGTAAGCCTTGACCGTGGCAGAGC	GLM_Capsule	True	False	AGCCGTAAGCCTTGACCGTGGCAGAGC	4.24429	0.251019	1	1	201	0.0	1.0
224468	224468	GCTCTGCCACGGTCAAGGCTTACGGCT	GCTCTGCCACGGTCAAGGCTTACGGCTCTGCCACGGTCGAGGCTTGCGGCTCTGCCACGGTCGAGGCTTACGATAACTCATATGTTGAGGATTGCACTGGGAACATAAATGCAGTTTCCGATCATGGAATAGTCAAAGATTACTACAATCATAAGATATATATAAAGAAAGGAAAATTCGAGATTATCGAGATCGAATAAATTCAATTCCTTGCTTATCGATGGAGAGCATGAGAGACATCTACATCAAAGACCCCGACGGCGAACCGGAATACGACGGGGAGGAAGAAACAGAATCCGAGGACGATCGGTATCAACGAGATTGGGAAACCAGCACTTTATATTGGTAAAGGAAATCATTCAAAATAAATAATCATGGAATCAAGCAGTTACGAGGTACTTCCAGTAGAAAGCCATGAAGTACAAATTTTACAGGCAGATGCGGTTGAAAGAGCAAACGTGGACTCACAAGTTGCGACCGCAAAAAGATATCCTAGAGACATCAGAAGGAGTATTGATAATTCCGTGGTAATGGCCACGATGAATCAAGACACGGCAAGGTCATGCAGTTACGCCTTGCCAAGAGGAGGGAAACCTATTACTGGCCCATCCGTACACCTCGCCAAGATAATCGTATCTAATTGGGGTAATATCAGGACAGAGGCCAAGGTTATCCAGATAACGGACAAGCAGATCATCAGCAGGGGTACATGCTGGGATCTGGAGACAAACGTAGCGTCCGCGTTCGAGGTTCGCAGGAGCATAGTGGATAGCAAGGGGAAACGTTACTCAGACGACATGATTACCGTAACGGGAAACGCCGCCAACTCCATAGCTTATCGCAATTCCGTATTCGCCGTTATCCCCAAGGCCATAGTGGACAGGGTCTATCAAGCCGCCCAAAAATTCATCACGGGGGATCTATCCGACGCTGACAAGATATTAA	8368	7981	0.978895	16	Capsule Intestinal Profiling (Shalon et al. 2023)	AGCCGTAAGCCTTGACCGTGGCAGAGC	GLM_Capsule	True	False	AGCCGTAAGCCTTGACCGTGGCAGAGC	4.24429	0.251019	1	1	201	0.0	1.0
224469	224469	GCTCTGCCACGGTCAAGGCTTACGGCT	GCTCTGCCACGGTCAAGGCTTACGGCTCTGCCACGGTCGAGGCTTGCGGCTCTGCCACGGTCGAGGCTTACGATAACTCATATGTTGAGGATTGCACTGGGAACATAAATGCAGTTTCCGATCATGGAATAGTCAAAGATTACTACAATCATAAGATATATATAAAGAAAGGAAAATTCGAGATTATCGAGATCGAATAAATTCAATTCCTTGCTTATCGATGGAGAGCATGAGAGACATCTACATCAAAGACCCCGACGGCGAACCGGAATACGACGGGGAGGAAGAAACAGAATCCGAGGACGATCGGTATCAACGAGATTGGGAAACCAGCACTTTATATTGGTAAAGGAAATCATTCAAAATAAATAATCATGGAATCAAGCAGTTACGAGGTACTTCCAGTAGAAAGCCATGAAGTACAAATTTTACAGGCAGATGCGGTTGAAAGAGCAAACGTGGACTCACAAGTTGCGACCGCAAAAAGATATCCTAGAGACATCAGAAGGAGTATTGATAATTCCGTGGTAATGGCCACGATGAATCAAGACACGGCAAGGTCATGCAGTTACGCCTTGCCAAGAGGAGGGAAACCTATTACTGGCCCATCCGTACACCTCGCCAAGATAATCGTATCTAATTGGGGTAATATCAGGACAGAGGCCAAGGTTATCCAGATAACGGACAAGCAGATCATCAGCAGGGGTACATGCTGGGATCTGGAGACAAACGTAGCGTCCGCGTTCGAGGTTCGCAGGAGCATAGTGGATAGCAAGGGGAAACGTTACTCAGACGACATGATTACCGTAACGGGAAACGCCGCCAACTCCATAGCTTATCGCAATTCCGTATTCGCCGTTATCCCCAAGGCCATAGTGGACAGGGTCTATCAAGCCGCCCAAAAATTCATCACGGGGGATCTATCCGACGCTGACAAGATATTAAAAACGAGGACTAATATCATCAACAAGTTCAAGAACGAATACGCCATAACGGAAG	13441	12228	0.984719	17	Capsule Intestinal Profiling (Shalon et al. 2023)	AGCCGTAAGCCTTGACCGTGGCAGAGC	GLM_Capsule	True	False	AGCCGTAAGCCTTGACCGTGGCAGAGC	4.24429	0.251019	1	2	201	0.0	1.0
224470	224470	GCTCTGCCACGGTCAAGGCTTACGGCT	GCTCTGCCACGGTCAAGGCTTACGGCTCTGCCACGGTCGAGGCTTGCGGCTCTGCCACGGTCGAGGCTTACGATAACTCATATGTTGAGGATTGCACTGGGAACATAAATGCAGTTTCCGATCATGGAATAGTCAAAGATTACTACAATCATAAGATATATATAAAGAAAGGAAAATTCGAGATTATCGAGATCGAATAAATTCAATTCCTTGCTTATCGATGGAGAGCATGAGAGACATCTACATCAAAGACCCCGACGGCGAACCGGAATACGACGGGGAGGAAGAAACAGAATCCGAGGACGATCGGTATCAACGAGATTGGGAAACCAGCACTTTATATTGGTAAAGGAAATCATTCAAAATAAATAATCATGGAATCAAGCAGTTACGAGGTACTTCCAGTAGAAAGCCATGAAGTACAAATTTTACAGGCAGATGCGGTTGAAAGAGCAAACGTGGACTCACAAGTTGCGACCGCAAAAAGATATCCTAGAGACATCAGAAGGAGTATTGATAATTCCGTGGTAATGGCCACGATGAATCAAGACACGGCAAGGTCATGCAGTTACGCCTTGCCAAGAGGAGGGAAACCTATTACTGGCCCATCCGTACACCTCGCCAAGATAATCGTATCTAATTGGGGTAATATCAGGACAGAGGCCAAGGTTATCCAGATAACGGACAAGCAGATCATCAGCAGGGGTACATGCTGGGATCTGGAGACAAACGTAGCGTCCGCGTTCGAGGTTCGCAGGAGCATAGTGGATAGCAAGGGGAAACGTTACTCAGACGACATGATTACCGTAACGGGAAACGCCGCCAACTCCATAGCTTATCGCAATTCCGTATTCGCCGTTATCCCCAAGGCCATAGTGGACAGGGTCTATCAAGCCGCCCAAAAATTCATCACGGGGGATCTATCCGACGCTGACAAGATATTAAAAACGAGGACTAATATCATCAACAAGTTCAAGAACGAATACGCCAGAACGGACG	15	9	0.705882	17	Capsule Intestinal Profiling (Shalon et al. 2023)	AGCCGTAAGCCTTGACCGTGGCAGAGC	GLM_Capsule	True	False	AGCCGTAAGCCTTGACCGTGGCAGAGC	4.24429	0.251019	1	2	201	0.0	1.0
224471	224471	GCTCTGCCACGGTCAAGGCTTACGGCT	GCTCTGCCACGGTCAAGGCTTACGGCTCTGCCACGGTCGAGGCTTGCGGCTCTGCCACGGTCGAGGCTTACGATAACTCATATGTTGAGGATTGCACTGGGAACATAAATGCAGTTTCCGATCATGGAATAGTCAAAGATTACTACAATCATAAGATATATATAAAGAAAGGAAAATTCGAGATTATCGAGATCGAATAAATTCAATTCCTTGCTTATCGATGGAGAGCATGAGAGACATCTACATCAAAGACCCCGACGGCGAACCGGAATACGACGGGGAGGAAGAAACAGAATCCGAGGACGATCGGTATCAACGAGATTGGGAAACCAGCACTTTATATTGGTAAAGGAAATCATTCAAAATAAATAATCATGGAATCAAGCAGTTACGAGGTACTTCCAGTAGAAAGCCATGAAGTACAAATTTTACAGGCAGATGCGGTTGAAAGAGCAAACGTGGACTCACAAGTTGCGACCGCAAAAAGATATCCTAGAGACATCAGAAGGAGTATTGATAATTCCGTGGTAATGGCCACGATGAATCAAGACACGGCAAGGTCATGCAGTTACGCCTTGCCAAGAGGAGGGAAACCTATTACTGGCCCATCCGTACACCTCGCCAAGATAATCGTATCTAATTGGGGTAATATCAGGACAGAGGCCAAGGTTATCCAGATAACGGACAAGCAGATCATCAGCAGGGGTACATGCTGGGATCTGGAGACAAACGTAGCGTCCGCGTTCGAGGTTCGCAGGAGCATAGTGGATAGCAAGGGGAAACGTTACTCAGACGACATGATTACCGTAACGGGAAACGCCGCCAACTCCATAGCTTATCGCAATTCCGTATTCGCCGTTATCCCCAAGGCCATAGTGGACAGGGTCTATCAAGCCGCCCAAAAATTCATCACGGGGGATCTATCCGACGCTGACAAGATATTAAAAACGAGGACTAATATCATCAACAAGTTCAAGAACGAATACGCCATAACGGAAGAGGAGGTCATTAAGCTATGCGGCAAACAGACCAGCAATCAGATAGGCCCCGACG	9925	9476	0.975071	18	Capsule Intestinal Profiling (Shalon et al. 2023)	AGCCGTAAGCCTTGACCGTGGCAGAGC	GLM_Capsule	True	False	AGCCGTAAGCCTTGACCGTGGCAGAGC	4.24429	0.251019	1	1	201	0.0	1.0
224472	224472	GCTCTGCCACGGTCAAGGCTTACGGCT	GCTCTGCCACGGTCAAGGCTTACGGCTCTGCCACGGTCGAGGCTTGCGGCTCTGCCACGGTCGAGGCTTACGATAACTCATATGTTGAGGATTGCACTGGGAACATAAATGCAGTTTCCGATCATGGAATAGTCAAAGATTACTACAATCATAAGATATATATAAAGAAAGGAAAATTCGAGATTATCGAGATCGAATAAATTCAATTCCTTGCTTATCGATGGAGAGCATGAGAGACATCTACATCAAAGACCCCGACGGCGAACCGGAATACGACGGGGAGGAAGAAACAGAATCCGAGGACGATCGGTATCAACGAGATTGGGAAACCAGCACTTTATATTGGTAAAGGAAATCATTCAAAATAAATAATCATGGAATCAAGCAGTTACGAGGTACTTCCAGTAGAAAGCCATGAAGTACAAATTTTACAGGCAGATGCGGTTGAAAGAGCAAACGTGGACTCACAAGTTGCGACCGCAAAAAGATATCCTAGAGACATCAGAAGGAGTATTGATAATTCCGTGGTAATGGCCACGATGAATCAAGACACGGCAAGGTCATGCAGTTACGCCTTGCCAAGAGGAGGGAAACCTATTACTGGCCCATCCGTACACCTCGCCAAGATAATCGTATCTAATTGGGGTAATATCAGGACAGAGGCCAAGGTTATCCAGATAACGGACAAGCAGATCATCAGCAGGGGTACATGCTGGGATCTGGAGACAAACGTAGCGTCCGCGTTCGAGGTTCGCAGGAGCATAGTGGATAGCAAGGGGAAACGTTACTCAGACGACATGATTACCGTAACGGGAAACGCCGCCAACTCCATAGCTTATCGCAATTCCGTATTCGCCGTTATCCCCAAGGCCATAGTGGACAGGGTCTATCAAGCCGCCCAAAAATTCATCACGGGGGATCTATCCGACGCTGACAAGATATTAAAAACGAGGACTAATATCATCAACAAGTTCAAGAACGAATACGCCATAACGGAAGAGGAGGTCATTAAGCTATGCGGCAAACAGACCAGCAATCAGATAGGCCCCGACGAGATCGCCATGCTGATCGGGATCATACAAGCGTTAAAGGACGGGGATACCACGG	11071	10555	0.987051	19	Capsule Intestinal Profiling (Shalon et al. 2023)	AGCCGTAAGCCTTGACCGTGGCAGAGC	GLM_Capsule	True	False	AGCCGTAAGCCTTGACCGTGGCAGAGC	4.24429	0.251019	1	1	201	0.0	1.0
224473	224473	GCTCTGCCACGGTCAAGGCTTACGGCT	GCTCTGCCACGGTCAAGGCTTACGGCTCTGCCACGGTCGAGGCTTGCGGCTCTGCCACGGTCGAGGCTTACGATAACTCATATGTTGAGGATTGCACTGGGAACATAAATGCAGTTTCCGATCATGGAATAGTCAAAGATTACTACAATCATAAGATATATATAAAGAAAGGAAAATTCGAGATTATCGAGATCGAATAAATTCAATTCCTTGCTTATCGATGGAGAGCATGAGAGACATCTACATCAAAGACCCCGACGGCGAACCGGAATACGACGGGGAGGAAGAAACAGAATCCGAGGACGATCGGTATCAACGAGATTGGGAAACCAGCACTTTATATTGGTAAAGGAAATCATTCAAAATAAATAATCATGGAATCAAGCAGTTACGAGGTACTTCCAGTAGAAAGCCATGAAGTACAAATTTTACAGGCAGATGCGGTTGAAAGAGCAAACGTGGACTCACAAGTTGCGACCGCAAAAAGATATCCTAGAGACATCAGAAGGAGTATTGATAATTCCGTGGTAATGGCCACGATGAATCAAGACACGGCAAGGTCATGCAGTTACGCCTTGCCAAGAGGAGGGAAACCTATTACTGGCCCATCCGTACACCTCGCCAAGATAATCGTATCTAATTGGGGTAATATCAGGACAGAGGCCAAGGTTATCCAGATAACGGACAAGCAGATCATCAGCAGGGGTACATGCTGGGATCTGGAGACAAACGTAGCGTCCGCGTTCGAGGTTCGCAGGAGCATAGTGGATAGCAAGGGGAAACGTTACTCAGACGACATGATTACCGTAACGGGAAACGCCGCCAACTCCATAGCTTATCGCAATTCCGTATTCGCCGTTATCCCCAAGGCCATAGTGGACAGGGTCTATCAAGCCGCCCAAAAATTCATCACGGGGGATCTATCCGACGCTGACAAGATATTAAAAACGAGGACTAATATCATCAACAAGTTCAAGAACGAATACGCCATAACGGAAGAGGAGGTCATTAAGCTATGCGGCAAACAGACCAGCAATCAGATAGGCCCCGACGAGATCGCCATGCTGATCGGGATCATACAAGCGTTAAAGGACGGGGATACCACGGTAAACGATCTAATCCTTCCAATTCGTGAGACAAAGAAAGATGTCGATCAAAAAA	9565	8956	0.980522	20	Capsule Intestinal Profiling (Shalon et al. 2023)	AGCCGTAAGCCTTGACCGTGGCAGAGC	GLM_Capsule	True	False	AGCCGTAAGCCTTGACCGTGGCAGAGC	4.24429	0.251019	1	1	201	0.0	1.0
224474	224474	GCTCTGCCACGGTCAAGGCTTACGGCT	GCTCTGCCACGGTCAAGGCTTACGGCTCTGCCACGGTCGAGGCTTGCGGCTCTGCCACGGTCGAGGCTTACGATAACTCATATGTTGAGGATTGCACTGGGAACATAAATGCAGTTTCCGATCATGGAATAGTCAAAGATTACTACAATCATAAGATATATATAAAGAAAGGAAAATTCGAGATTATCGAGATCGAATAAATTCAATTCCTTGCTTATCGATGGAGAGCATGAGAGACATCTACATCAAAGACCCCGACGGCGAACCGGAATACGACGGGGAGGAAGAAACAGAATCCGAGGACGATCGGTATCAACGAGATTGGGAAACCAGCACTTTATATTGGTAAAGGAAATCATTCAAAATAAATAATCATGGAATCAAGCAGTTACGAGGTACTTCCAGTAGAAAGCCATGAAGTACAAATTTTACAGGCAGATGCGGTTGAAAGAGCAAACGTGGACTCACAAGTTGCGACCGCAAAAAGATATCCTAGAGACATCAGAAGGAGTATTGATAATTCCGTGGTAATGGCCACGATGAATCAAGACACGGCAAGGTCATGCAGTTACGCCTTGCCAAGAGGAGGGAAACCTATTACTGGCCCATCCGTACACCTCGCCAAGATAATCGTATCTAATTGGGGTAATATCAGGACAGAGGCCAAGGTTATCCAGATAACGGACAAGCAGATCATCAGCAGGGGTACATGCTGGGATCTGGAGACAAACGTAGCGTCCGCGTTCGAGGTTCGCAGGAGCATAGTGGATAGCAAGGGGAAACGTTACTCAGACGACATGATTACCGTAACGGGAAACGCCGCCAACTCCATAGCTTATCGCAATTCCGTATTCGCCGTTATCCCCAAGGCCATAGTGGACAGGGTCTATCAAGCCGCCCAAAAATTCATCACGGGGGATCTATCCGACGCTGACAAGATATTAAAAACGAGGACTAATATCATCAACAAGTTCAAGAACGAATACGCCATAACGGAAGAGGAGGTCATTAAGCTATGCGGCAAACAGACCAGCAATCAGATAGGCCCCGACGAGATCGCCATGCTGATCGGGATCATACAAGCGTTAAAGGACGGGGATACCACGGTAAACGATCTAATCCTTCCAATTCGTGAGACAAAGAAAGATGTCGATCAAAAAAAGGAGGCGATGAGACAGTCTAAGGGCAAAAACAAAGAGGACATGCCATGAACAA	10909	10123	0.977074	21	Capsule Intestinal Profiling (Shalon et al. 2023)	AGCCGTAAGCCTTGACCGTGGCAGAGC	GLM_Capsule	True	False	AGCCGTAAGCCTTGACCGTGGCAGAGC	4.24429	0.251019	1	2	201	0.0	1.0
224475	224475	GCTCTGCCACGGTCAAGGCTTACGGCT	GCTCTGCCACGGTCAAGGCTTACGGCTCTGCCACGGTCGAGGCTTGCGGCTCTGCCACGGTCGAGGCTTACGATAACTCATATGTTGAGGATTGCACTGGGAACATAAATGCAGTTTCCGATCATGGAATAGTCAAAGATTACTACAATCATAAGATATATATAAAGAAAGGAAAATTCGAGATTATCGAGATCGAATAAATTCAATTCCTTGCTTATCGATGGAGAGCATGAGAGACATCTACATCAAAGACCCCGACGGCGAACCGGAATACGACGGGGAGGAAGAAACAGAATCCGAGGACGATCGGTATCAACGAGATTGGGAAACCAGCACTTTATATTGGTAAAGGAAATCATTCAAAATAAATAATCATGGAATCAAGCAGTTACGAGGTACTTCCAGTAGAAAGCCATGAAGTACAAATTTTACAGGCAGATGCGGTTGAAAGAGCAAACGTGGACTCACAAGTTGCGACCGCAAAAAGATATCCTAGAGACATCAGAAGGAGTATTGATAATTCCGTGGTAATGGCCACGATGAATCAAGACACGGCAAGGTCATGCAGTTACGCCTTGCCAAGAGGAGGGAAACCTATTACTGGCCCATCCGTACACCTCGCCAAGATAATCGTATCTAATTGGGGTAATATCAGGACAGAGGCCAAGGTTATCCAGATAACGGACAAGCAGATCATCAGCAGGGGTACATGCTGGGATCTGGAGACAAACGTAGCGTCCGCGTTCGAGGTTCGCAGGAGCATAGTGGATAGCAAGGGGAAACGTTACTCAGACGACATGATTACCGTAACGGGAAACGCCGCCAACTCCATAGCTTATCGCAATTCCGTATTCGCCGTTATCCCCAAGGCCATAGTGGACAGGGTCTATCAAGCCGCCCAAAAATTCATCACGGGGGATCTATCCGACGCTGACAAGATATTAAAAACGAGGACTAATATCATCAACAAGTTCAAGAACGAATACGCCATAACGGAAGAGGAGGTCATTAAGCTATGCGGCAAACAGACCAGCAATCAGATAGGCCCCGACGAGATCGCCATGCTGATCGGGATCATACAAGCGTTAAAGGACGGGGATACCACGGTAAACGATCTAATCCTTCCAATTCGTGAGACAAAGAAAGATGTCGATCAAAAAAAGGAGGCGATGAGACAGTCTAAGGGCAAAACAAAGAGGACATGCCATGAACAAG	8	8	0.001382	21	Capsule Intestinal Profiling (Shalon et al. 2023)	AGCCGTAAGCCTTGACCGTGGCAGAGC	GLM_Capsule	True	False	AGCCGTAAGCCTTGACCGTGGCAGAGC	4.24429	0.251019	1	2	201	0.0	1.0
224476	224476	GCTCTGCCACGGTCAAGGCTTACGGCT	GCTCTGCCACGGTCAAGGCTTACGGCTCTGCCACGGTCGAGGCTTGCGGCTCTGCCACGGTCGAGGCTTACGATAACTCATATGTTGAGGATTGCACTGGGAACATAAATGCAGTTTCCGATCATGGAATAGTCAAAGATTACTACAATCATAAGATATATATAAAGAAAGGAAAATTCGAGATTATCGAGATCGAATAAATTCAATTCCTTGCTTATCGATGGAGAGCATGAGAGACATCTACATCAAAGACCCCGACGGCGAACCGGAATACGACGGGGAGGAAGAAACAGAATCCGAGGACGATCGGTATCAACGAGATTGGGAAACCAGCACTTTATATTGGTAAAGGAAATCATTCAAAATAAATAATCATGGAATCAAGCAGTTACGAGGTACTTCCAGTAGAAAGCCATGAAGTACAAATTTTACAGGCAGATGCGGTTGAAAGAGCAAACGTGGACTCACAAGTTGCGACCGCAAAAAGATATCCTAGAGACATCAGAAGGAGTATTGATAATTCCGTGGTAATGGCCACGATGAATCAAGACACGGCAAGGTCATGCAGTTACGCCTTGCCAAGAGGAGGGAAACCTATTACTGGCCCATCCGTACACCTCGCCAAGATAATCGTATCTAATTGGGGTAATATCAGGACAGAGGCCAAGGTTATCCAGATAACGGACAAGCAGATCATCAGCAGGGGTACATGCTGGGATCTGGAGACAAACGTAGCGTCCGCGTTCGAGGTTCGCAGGAGCATAGTGGATAGCAAGGGGAAACGTTACTCAGACGACATGATTACCGTAACGGGAAACGCCGCCAACTCCATAGCTTATCGCAATTCCGTATTCGCCGTTATCCCCAAGGCCATAGTGGACAGGGTCTATCAAGCCGCCCAAAAATTCATCACGGGGGATCTATCCGACGCTGACAAGATATTAAAAACGAGGACTAATATCATCAACAAGTTCAAGAACGAATACGCCATAACGGAAGAGGAGGTCATTAAGCTATGCGGCAAACAGACCAGCAATCAGATAGGCCCCGACGAGATCGCCATGCTGATCGGGATCATACAAGCGTTAAAGGACGGGGATACCACGGTAAACGATCTAATCCTTCCAATTCGTGAGACAAAGAAAGATGTCGATCAAAAAAAGGAGGCGATGAGACAGTCTAAGGGCAAAAACAAAGAGGACATGCCATGAACAAGTACTCATCCTATACCAACGCCGAGCTGGAGGAGCATTTATCAAACTACCTTAT	7726	7271	0.984057	22	Capsule Intestinal Profiling (Shalon et al. 2023)	AGCCGTAAGCCTTGACCGTGGCAGAGC	GLM_Capsule	True	False	AGCCGTAAGCCTTGACCGTGGCAGAGC	4.24429	0.251019	1	1	201	0.0	1.0
224477	224477	GCTCTGCCACGGTCAAGGCTTACGGCT	GCTCTGCCACGGTCAAGGCTTACGGCTCTGCCACGGTCGAGGCTTGCGGCTCTGCCACGGTCGAGGCTTACGATAACTCATATGTTGAGGATTGCACTGGGAACATAAATGCAGTTTCCGATCATGGAATAGTCAAAGATTACTACAATCATAAGATATATATAAAGAAAGGAAAATTCGAGATTATCGAGATCGAATAAATTCAATTCCTTGCTTATCGATGGAGAGCATGAGAGACATCTACATCAAAGACCCCGACGGCGAACCGGAATACGACGGGGAGGAAGAAACAGAATCCGAGGACGATCGGTATCAACGAGATTGGGAAACCAGCACTTTATATTGGTAAAGGAAATCATTCAAAATAAATAATCATGGAATCAAGCAGTTACGAGGTACTTCCAGTAGAAAGCCATGAAGTACAAATTTTACAGGCAGATGCGGTTGAAAGAGCAAACGTGGACTCACAAGTTGCGACCGCAAAAAGATATCCTAGAGACATCAGAAGGAGTATTGATAATTCCGTGGTAATGGCCACGATGAATCAAGACACGGCAAGGTCATGCAGTTACGCCTTGCCAAGAGGAGGGAAACCTATTACTGGCCCATCCGTACACCTCGCCAAGATAATCGTATCTAATTGGGGTAATATCAGGACAGAGGCCAAGGTTATCCAGATAACGGACAAGCAGATCATCAGCAGGGGTACATGCTGGGATCTGGAGACAAACGTAGCGTCCGCGTTCGAGGTTCGCAGGAGCATAGTGGATAGCAAGGGGAAACGTTACTCAGACGACATGATTACCGTAACGGGAAACGCCGCCAACTCCATAGCTTATCGCAATTCCGTATTCGCCGTTATCCCCAAGGCCATAGTGGACAGGGTCTATCAAGCCGCCCAAAAATTCATCACGGGGGATCTATCCGACGCTGACAAGATATTAAAAACGAGGACTAATATCATCAACAAGTTCAAGAACGAATACGCCATAACGGAAGAGGAGGTCATTAAGCTATGCGGCAAACAGACCAGCAATCAGATAGGCCCCGACGAGATCGCCATGCTGATCGGGATCATACAAGCGTTAAAGGACGGGGATACCACGGTAAACGATCTAATCCTTCCAATTCGTGAGACAAAGAAAGATGTCGATCAAAAAAAGGAGGCGATGAGACAGTCTAAGGGCAAAAACAAAGAGGACATGCCATGAACAAGTACTCATCCTATACCAACGCCGAGCTGGAGGAGCATTTATCAAACTACCTTATTGACTCTTGGAGTTACAGCAAGGTAGCCTCTTTCTCCCGGAACGAGAAGGAGTT	19122	17809	0.978956	23	Capsule Intestinal Profiling (Shalon et al. 2023)	AGCCGTAAGCCTTGACCGTGGCAGAGC	GLM_Capsule	True	False	AGCCGTAAGCCTTGACCGTGGCAGAGC	4.24429	0.251019	1	2	201	0.0	1.0
224478	224478	GCTCTGCCACGGTCAAGGCTTACGGCT	GCTCTGCCACGGTCAAGGCTTACGGCTCTGCCACGGTCGAGGCTTGCGGCTCTGCCACGGTCGAGGCTTACGATAACTCATATGTTGAGGATTGCACTGGGAACATAAATGCAGTTTCCGATCATGGAATAGTCAAAGATTACTACAATCATAAGATATATATAAAGAAAGGAAAATTCGAGATTATCGAGATCGAATAAATTCAATTCCTTGCTTATCGATGGAGAGCATGAGAGACATCTACATCAAAGACCCCGACGGCGAACCGGAATACGACGGGGAGGAAGAAACAGAATCCGAGGACGATCGGTATCAACGAGATTGGGAAACCAGCACTTTATATTGGTAAAGGAAATCATTCAAAATAAATAATCATGGAATCAAGCAGTTACGAGGTACTTCCAGTAGAAAGCCATGAAGTACAAATTTTACAGGCAGATGCGGTTGAAAGAGCAAACGTGGACTCACAAGTTGCGACCGCAAAAAGATATCCTAGAGACATCAGAAGGAGTATTGATAATTCCGTGGTAATGGCCACGATGAATCAAGACACGGCAAGGTCATGCAGTTACGCCTTGCCAAGAGGAGGGAAACCTATTACTGGCCCATCCGTACACCTCGCCAAGATAATCGTATCTAATTGGGGTAATATCAGGACAGAGGCCAAGGTTATCCAGATAACGGACAAGCAGATCATCAGCAGGGGTACATGCTGGGATCTGGAGACAAACGTAGCGTCCGCGTTCGAGGTTCGCAGGAGCATAGTGGATAGCAAGGGGAAACGTTACTCAGACGACATGATTACCGTAACGGGAAACGCCGCCAACTCCATAGCTTATCGCAATTCCGTATTCGCCGTTATCCCCAAGGCCATAGTGGACAGGGTCTATCAAGCCGCCCAAAAATTCATCACGGGGGATCTATCCGACGCTGACAAGATATTAAAAACGAGGACTAATATCATCAACAAGTTCAAGAACGAATACGCCATAACGGAAGAGGAGGTCATTAAGCTATGCGGCAAACAGACCAGCAATCAGATAGGCCCCGACGAGATCGCCATGCTGATCGGGATCATACAAGCGTTAAAGGACGGGGATACCACGGTAAACGATCTAATCCTTCCAATTCGTGAGACAAAGAAAGATGTCGATCAAAAAAAGGAGGCGATGAGACAGTCTAAGGGCAAAAACAAAGAGGACATGCCATGAACAAGTACTCATCCTATACCAACGCCGAGCTGGAGGAGCATTTATCAAACTACCTTATTGACTCTTGGAGTTACAGCAAGGTAGCCTCTTTCTCCCGGACCGAGACGGAGTT	20	14	0.714286	23	Capsule Intestinal Profiling (Shalon et al. 2023)	AGCCGTAAGCCTTGACCGTGGCAGAGC	GLM_Capsule	True	False	AGCCGTAAGCCTTGACCGTGGCAGAGC	4.24429	0.251019	1	2	201	0.0	1.0
224479	224479	GCTCTGCCACGGTCAAGGCTTACGGCT	GCTCTGCCACGGTCAAGGCTTACGGCTCTGCCACGGTCGAGGCTTGCGGCTCTGCCACGGTCGAGGCTTACGATAACTCATATGTTGAGGATTGCACTGGGAACATAAATGCAGTTTCCGATCATGGAATAGTCAAAGATTACTACAATCATAAGATATATATAAAGAAAGGAAAATTCGAGATTATCGAGATCGAATAAATTCAATTCCTTGCTTATCGATGGAGAGCATGAGAGACATCTACATCAAAGACCCCGACGGCGAACCGGAATACGACGGGGAGGAAGAAACAGAATCCGAGGACGATCGGTATCAACGAGATTGGGAAACCAGCACTTTATATTGGTAAAGGAAATCATTCAAAATAAATAATCATGGAATCAAGCAGTTACGAGGTACTTCCAGTAGAAAGCCATGAAGTACAAATTTTACAGGCAGATGCGGTTGAAAGAGCAAACGTGGACTCACAAGTTGCGACCGCAAAAAGATATCCTAGAGACATCAGAAGGAGTATTGATAATTCCGTGGTAATGGCCACGATGAATCAAGACACGGCAAGGTCATGCAGTTACGCCTTGCCAAGAGGAGGGAAACCTATTACTGGCCCATCCGTACACCTCGCCAAGATAATCGTATCTAATTGGGGTAATATCAGGACAGAGGCCAAGGTTATCCAGATAACGGACAAGCAGATCATCAGCAGGGGTACATGCTGGGATCTGGAGACAAACGTAGCGTCCGCGTTCGAGGTTCGCAGGAGCATAGTGGATAGCAAGGGGAAACGTTACTCAGACGACATGATTACCGTAACGGGAAACGCCGCCAACTCCATAGCTTATCGCAATTCCGTATTCGCCGTTATCCCCAAGGCCATAGTGGACAGGGTCTATCAAGCCGCCCAAAAATTCATCACGGGGGATCTATCCGACGCTGACAAGATATTAAAAACGAGGACTAATATCATCAACAAGTTCAAGAACGAATACGCCATAACGGAAGAGGAGGTCATTAAGCTATGCGGCAAACAGACCAGCAATCAGATAGGCCCCGACGAGATCGCCATGCTGATCGGGATCATACAAGCGTTAAAGGACGGGGATACCACGGTAAACGATCTAATCCTTCCAATTCGTGAGACAAAGAAAGATGTCGATCAAAAAAAGGAGGCGATGAGACAGTCTAAGGGCAAAAACAAAGAGGACATGCCATGAACAAGTACTCATCCTATACCAACGCCGAGCTGGAGGAGCATTTATCAAACTACCTTATTGACTCTTGGAGTTACAGCAAGGTAGCCTCTTTCTCCCGGAACGAGAAGGAGTTCGAGAAACGGGAGATTTACCGGGAAAGATCCAGATCATCCTCCAGCACGGTAGC	9758	9272	0.976358	24	Capsule Intestinal Profiling (Shalon et al. 2023)	AGCCGTAAGCCTTGACCGTGGCAGAGC	GLM_Capsule	True	False	AGCCGTAAGCCTTGACCGTGGCAGAGC	4.24429	0.251019	1	1	201	0.0	1.0
224480	224480	GCTCTGCCACGGTCAAGGCTTACGGCT	GCTCTGCCACGGTCAAGGCTTACGGCTCTGCCACGGTCGAGGCTTGCGGCTCTGCCACGGTCGAGGCTTACGATAACTCATATGTTGAGGATTGCACTGGGAACATAAATGCAGTTTCCGATCATGGAATAGTCAAAGATTACTACAATCATAAGATATATATAAAGAAAGGAAAATTCGAGATTATCGAGATCGAATAAATTCAATTCCTTGCTTATCGATGGAGAGCATGAGAGACATCTACATCAAAGACCCCGACGGCGAACCGGAATACGACGGGGAGGAAGAAACAGAATCCGAGGACGATCGGTATCAACGAGATTGGGAAACCAGCACTTTATATTGGTAAAGGAAATCATTCAAAATAAATAATCATGGAATCAAGCAGTTACGAGGTACTTCCAGTAGAAAGCCATGAAGTACAAATTTTACAGGCAGATGCGGTTGAAAGAGCAAACGTGGACTCACAAGTTGCGACCGCAAAAAGATATCCTAGAGACATCAGAAGGAGTATTGATAATTCCGTGGTAATGGCCACGATGAATCAAGACACGGCAAGGTCATGCAGTTACGCCTTGCCAAGAGGAGGGAAACCTATTACTGGCCCATCCGTACACCTCGCCAAGATAATCGTATCTAATTGGGGTAATATCAGGACAGAGGCCAAGGTTATCCAGATAACGGACAAGCAGATCATCAGCAGGGGTACATGCTGGGATCTGGAGACAAACGTAGCGTCCGCGTTCGAGGTTCGCAGGAGCATAGTGGATAGCAAGGGGAAACGTTACTCAGACGACATGATTACCGTAACGGGAAACGCCGCCAACTCCATAGCTTATCGCAATTCCGTATTCGCCGTTATCCCCAAGGCCATAGTGGACAGGGTCTATCAAGCCGCCCAAAAATTCATCACGGGGGATCTATCCGACGCTGACAAGATATTAAAAACGAGGACTAATATCATCAACAAGTTCAAGAACGAATACGCCATAACGGAAGAGGAGGTCATTAAGCTATGCGGCAAACAGACCAGCAATCAGATAGGCCCCGACGAGATCGCCATGCTGATCGGGATCATACAAGCGTTAAAGGACGGGGATACCACGGTAAACGATCTAATCCTTCCAATTCGTGAGACAAAGAAAGATGTCGATCAAAAAAAGGAGGCGATGAGACAGTCTAAGGGCAAAAACAAAGAGGACATGCCATGAACAAGTACTCATCCTATACCAACGCCGAGCTGGAGGAGCATTTATCAAACTACCTTATTGACTCTTGGAGTTACAGCAAGGTAGCCTCTTTCTCCCGGAACGAGAAGGAGTTCGAGAAACGGGAGATTTACCGGGAAAGATCCAGATCATCCTCCAGCACGGTAGCGGGTAACGCCTATCATTCGGCCTTGGAGTATTTCTTCATGGAGCTACAGCGCAA	5518	5138	0.98525	25	Capsule Intestinal Profiling (Shalon et al. 2023)	AGCCGTAAGCCTTGACCGTGGCAGAGC	GLM_Capsule	True	False	AGCCGTAAGCCTTGACCGTGGCAGAGC	4.24429	0.251019	1	1	201	0.0	1.0
224481	224481	GCTCTGCCACGGTCAAGGCTTACGGCT	GCTCTGCCACGGTCAAGGCTTACGGCTCTGCCACGGTCGAGGCTTGCGGCTCTGCCACGGTCGAGGCTTACGATAACTCATATGTTGAGGATTGCACTGGGAACATAAATGCAGTTTCCGATCATGGAATAGTCAAAGATTACTACAATCATAAGATATATATAAAGAAAGGAAAATTCGAGATTATCGAGATCGAATAAATTCAATTCCTTGCTTATCGATGGAGAGCATGAGAGACATCTACATCAAAGACCCCGACGGCGAACCGGAATACGACGGGGAGGAAGAAACAGAATCCGAGGACGATCGGTATCAACGAGATTGGGAAACCAGCACTTTATATTGGTAAAGGAAATCATTCAAAATAAATAATCATGGAATCAAGCAGTTACGAGGTACTTCCAGTAGAAAGCCATGAAGTACAAATTTTACAGGCAGATGCGGTTGAAAGAGCAAACGTGGACTCACAAGTTGCGACCGCAAAAAGATATCCTAGAGACATCAGAAGGAGTATTGATAATTCCGTGGTAATGGCCACGATGAATCAAGACACGGCAAGGTCATGCAGTTACGCCTTGCCAAGAGGAGGGAAACCTATTACTGGCCCATCCGTACACCTCGCCAAGATAATCGTATCTAATTGGGGTAATATCAGGACAGAGGCCAAGGTTATCCAGATAACGGACAAGCAGATCATCAGCAGGGGTACATGCTGGGATCTGGAGACAAACGTAGCGTCCGCGTTCGAGGTTCGCAGGAGCATAGTGGATAGCAAGGGGAAACGTTACTCAGACGACATGATTACCGTAACGGGAAACGCCGCCAACTCCATAGCTTATCGCAATTCCGTATTCGCCGTTATCCCCAAGGCCATAGTGGACAGGGTCTATCAAGCCGCCCAAAAATTCATCACGGGGGATCTATCCGACGCTGACAAGATATTAAAAACGAGGACTAATATCATCAACAAGTTCAAGAACGAATACGCCATAACGGAAGAGGAGGTCATTAAGCTATGCGGCAAACAGACCAGCAATCAGATAGGCCCCGACGAGATCGCCATGCTGATCGGGATCATACAAGCGTTAAAGGACGGGGATACCACGGTAAACGATCTAATCCTTCCAATTCGTGAGACAAAGAAAGATGTCGATCAAAAAAAGGAGGCGATGAGACAGTCTAAGGGCAAAAACAAAGAGGACATGCCATGAACAAGTACTCATCCTATACCAACGCCGAGCTGGAGGAGCATTTATCAAACTACCTTATTGACTCTTGGAGTTACAGCAAGGTAGCCTCTTTCTCCCGGAACGAGAAGGAGTTCGAGAAACGGGAGATTTACCGGGAAAGATCCAGATCATCCTCCAGCACGGTAGCGGGTAACGCCTATCATTCGGCCTTGGAGTATTTCTTCATGGAGCTACAGCGCAAGGGGCAAATAATACCGATCACGGAAATGGAGAGGGTAGCGTTCTCATACATAGA	10013	9327	0.979267	26	Capsule Intestinal Profiling (Shalon et al. 2023)	AGCCGTAAGCCTTGACCGTGGCAGAGC	GLM_Capsule	True	False	AGCCGTAAGCCTTGACCGTGGCAGAGC	4.24429	0.251019	1	1	201	0.0	1.0
224482	224482	GCTCTGCCACGGTCAAGGCTTACGGCT	GCTCTGCCACGGTCAAGGCTTACGGCTCTGCCACGGTCGAGGCTTGCGGCTCTGCCACGGTCGAGGCTTACGATAACTCATATGTTGAGGATTGCACTGGGAACATAAATGCAGTTTCCGATCATGGAATAGTCAAAGATTACTACAATCATAAGATATATATAAAGAAAGGAAAATTCGAGATTATCGAGATCGAATAAATTCAATTCCTTGCTTATCGATGGAGAGCATGAGAGACATCTACATCAAAGACCCCGACGGCGAACCGGAATACGACGGGGAGGAAGAAACAGAATCCGAGGACGATCGGTATCAACGAGATTGGGAAACCAGCACTTTATATTGGTAAAGGAAATCATTCAAAATAAATAATCATGGAATCAAGCAGTTACGAGGTACTTCCAGTAGAAAGCCATGAAGTACAAATTTTACAGGCAGATGCGGTTGAAAGAGCAAACGTGGACTCACAAGTTGCGACCGCAAAAAGATATCCTAGAGACATCAGAAGGAGTATTGATAATTCCGTGGTAATGGCCACGATGAATCAAGACACGGCAAGGTCATGCAGTTACGCCTTGCCAAGAGGAGGGAAACCTATTACTGGCCCATCCGTACACCTCGCCAAGATAATCGTATCTAATTGGGGTAATATCAGGACAGAGGCCAAGGTTATCCAGATAACGGACAAGCAGATCATCAGCAGGGGTACATGCTGGGATCTGGAGACAAACGTAGCGTCCGCGTTCGAGGTTCGCAGGAGCATAGTGGATAGCAAGGGGAAACGTTACTCAGACGACATGATTACCGTAACGGGAAACGCCGCCAACTCCATAGCTTATCGCAATTCCGTATTCGCCGTTATCCCCAAGGCCATAGTGGACAGGGTCTATCAAGCCGCCCAAAAATTCATCACGGGGGATCTATCCGACGCTGACAAGATATTAAAAACGAGGACTAATATCATCAACAAGTTCAAGAACGAATACGCCATAACGGAAGAGGAGGTCATTAAGCTATGCGGCAAACAGACCAGCAATCAGATAGGCCCCGACGAGATCGCCATGCTGATCGGGATCATACAAGCGTTAAAGGACGGGGATACCACGGTAAACGATCTAATCCTTCCAATTCGTGAGACAAAGAAAGATGTCGATCAAAAAAAGGAGGCGATGAGACAGTCTAAGGGCAAAAACAAAGAGGACATGCCATGAACAAGTACTCATCCTATACCAACGCCGAGCTGGAGGAGCATTTATCAAACTACCTTATTGACTCTTGGAGTTACAGCAAGGTAGCCTCTTTCTCCCGGAACGAGAAGGAGTTCGAGAAACGGGAGATTTACCGGGAAAGATCCAGATCATCCTCCAGCACGGTAGCGGGTAACGCCTATCATTCGGCCTTGGAGTATTTCTTCATGGAGCTACAGCGCAAGGGGCAAATAATACCGATCACGGAAATGGAGAGGGTAGCGTTCTCATACATAGAGGAGGTACACCCGAATGATTGGAAGATACAGAAAACGACACCTACCGTAGAGGA	9583	8988	0.978732	27	Capsule Intestinal Profiling (Shalon et al. 2023)	AGCCGTAAGCCTTGACCGTGGCAGAGC	GLM_Capsule	True	False	AGCCGTAAGCCTTGACCGTGGCAGAGC	4.24429	0.251019	1	1	201	0.0	1.0
224483	224483	GCTCTGCCACGGTCAAGGCTTACGGCT	GCTCTGCCACGGTCAAGGCTTACGGCTCTGCCACGGTCGAGGCTTGCGGCTCTGCCACGGTCGAGGCTTACGATAACTCATATGTTGAGGATTGCACTGGGAACATAAATGCAGTTTCCGATCATGGAATAGTCAAAGATTACTACAATCATAAGATATATATAAAGAAAGGAAAATTCGAGATTATCGAGATCGAATAAATTCAATTCCTTGCTTATCGATGGAGAGCATGAGAGACATCTACATCAAAGACCCCGACGGCGAACCGGAATACGACGGGGAGGAAGAAACAGAATCCGAGGACGATCGGTATCAACGAGATTGGGAAACCAGCACTTTATATTGGTAAAGGAAATCATTCAAAATAAATAATCATGGAATCAAGCAGTTACGAGGTACTTCCAGTAGAAAGCCATGAAGTACAAATTTTACAGGCAGATGCGGTTGAAAGAGCAAACGTGGACTCACAAGTTGCGACCGCAAAAAGATATCCTAGAGACATCAGAAGGAGTATTGATAATTCCGTGGTAATGGCCACGATGAATCAAGACACGGCAAGGTCATGCAGTTACGCCTTGCCAAGAGGAGGGAAACCTATTACTGGCCCATCCGTACACCTCGCCAAGATAATCGTATCTAATTGGGGTAATATCAGGACAGAGGCCAAGGTTATCCAGATAACGGACAAGCAGATCATCAGCAGGGGTACATGCTGGGATCTGGAGACAAACGTAGCGTCCGCGTTCGAGGTTCGCAGGAGCATAGTGGATAGCAAGGGGAAACGTTACTCAGACGACATGATTACCGTAACGGGAAACGCCGCCAACTCCATAGCTTATCGCAATTCCGTATTCGCCGTTATCCCCAAGGCCATAGTGGACAGGGTCTATCAAGCCGCCCAAAAATTCATCACGGGGGATCTATCCGACGCTGACAAGATATTAAAAACGAGGACTAATATCATCAACAAGTTCAAGAACGAATACGCCATAACGGAAGAGGAGGTCATTAAGCTATGCGGCAAACAGACCAGCAATCAGATAGGCCCCGACGAGATCGCCATGCTGATCGGGATCATACAAGCGTTAAAGGACGGGGATACCACGGTAAACGATCTAATCCTTCCAATTCGTGAGACAAAGAAAGATGTCGATCAAAAAAAGGAGGCGATGAGACAGTCTAAGGGCAAAAACAAAGAGGACATGCCATGAACAAGTACTCATCCTATACCAACGCCGAGCTGGAGGAGCATTTATCAAACTACCTTATTGACTCTTGGAGTTACAGCAAGGTAGCCTCTTTCTCCCGGAACGAGAAGGAGTTCGAGAAACGGGAGATTTACCGGGAAAGATCCAGATCATCCTCCAGCACGGTAGCGGGTAACGCCTATCATTCGGCCTTGGAGTATTTCTTCATGGAGCTACAGCGCAAGGGGCAAATAATACCGATCACGGAAATGGAGAGGGTAGCGTTCTCATACATAGAGGAGGTACACCCGAATGATTGGAAGATACAGAAAACGACACCTACCGTAGAGGAATGCAAGATCGAGGCCACCAAGAACGCCACGAGGCTTATCAATAACTTCTACGG	15427	14550	0.982452	28	Capsule Intestinal Profiling (Shalon et al. 2023)	AGCCGTAAGCCTTGACCGTGGCAGAGC	GLM_Capsule	True	False	AGCCGTAAGCCTTGACCGTGGCAGAGC	4.24429	0.251019	1	1	201	0.0	1.0
224484	224484	GCTCTGCCACGGTCAAGGCTTACGGCT	GCTCTGCCACGGTCAAGGCTTACGGCTCTGCCACGGTCGAGGCTTGCGGCTCTGCCACGGTCGAGGCTTACGATAACTCATATGTTGAGGATTGCACTGGGAACATAAATGCAGTTTCCGATCATGGAATAGTCAAAGATTACTACAATCATAAGATATATATAAAGAAAGGAAAATTCGAGATTATCGAGATCGAATAAATTCAATTCCTTGCTTATCGATGGAGAGCATGAGAGACATCTACATCAAAGACCCCGACGGCGAACCGGAATACGACGGGGAGGAAGAAACAGAATCCGAGGACGATCGGTATCAACGAGATTGGGAAACCAGCACTTTATATTGGTAAAGGAAATCATTCAAAATAAATAATCATGGAATCAAGCAGTTACGAGGTACTTCCAGTAGAAAGCCATGAAGTACAAATTTTACAGGCAGATGCGGTTGAAAGAGCAAACGTGGACTCACAAGTTGCGACCGCAAAAAGATATCCTAGAGACATCAGAAGGAGTATTGATAATTCCGTGGTAATGGCCACGATGAATCAAGACACGGCAAGGTCATGCAGTTACGCCTTGCCAAGAGGAGGGAAACCTATTACTGGCCCATCCGTACACCTCGCCAAGATAATCGTATCTAATTGGGGTAATATCAGGACAGAGGCCAAGGTTATCCAGATAACGGACAAGCAGATCATCAGCAGGGGTACATGCTGGGATCTGGAGACAAACGTAGCGTCCGCGTTCGAGGTTCGCAGGAGCATAGTGGATAGCAAGGGGAAACGTTACTCAGACGACATGATTACCGTAACGGGAAACGCCGCCAACTCCATAGCTTATCGCAATTCCGTATTCGCCGTTATCCCCAAGGCCATAGTGGACAGGGTCTATCAAGCCGCCCAAAAATTCATCACGGGGGATCTATCCGACGCTGACAAGATATTAAAAACGAGGACTAATATCATCAACAAGTTCAAGAACGAATACGCCATAACGGAAGAGGAGGTCATTAAGCTATGCGGCAAACAGACCAGCAATCAGATAGGCCCCGACGAGATCGCCATGCTGATCGGGATCATACAAGCGTTAAAGGACGGGGATACCACGGTAAACGATCTAATCCTTCCAATTCGTGAGACAAAGAAAGATGTCGATCAAAAAAAGGAGGCGATGAGACAGTCTAAGGGCAAAAACAAAGAGGACATGCCATGAACAAGTACTCATCCTATACCAACGCCGAGCTGGAGGAGCATTTATCAAACTACCTTATTGACTCTTGGAGTTACAGCAAGGTAGCCTCTTTCTCCCGGAACGAGAAGGAGTTCGAGAAACGGGAGATTTACCGGGAAAGATCCAGATCATCCTCCAGCACGGTAGCGGGTAACGCCTATCATTCGGCCTTGGAGTATTTCTTCATGGAGCTACAGCGCAAGGGGCAAATAATACCGATCACGGAAATGGAGAGGGTAGCGTTCTCATACATAGAGGAGGTACACCCGAATGATTGGAAGATACAGAAAACGACACCTACCGTAGAGGAATGCAAGATCGAGGCCACCAAGAACGCCACGAGGCTTATCAATAACTTCTACGGGGAGAAGGATATCTATCTTTCCGGTATCAAGGAGATAATCGCCGTGGAATCAAG	9780	9194	0.980669	29	Capsule Intestinal Profiling (Shalon et al. 2023)	AGCCGTAAGCCTTGACCGTGGCAGAGC	GLM_Capsule	True	False	AGCCGTAAGCCTTGACCGTGGCAGAGC	4.24429	0.251019	1	1	201	0.0	1.0
224485	224485	GCTCTGCCACGGTCAAGGCTTACGGCT	GCTCTGCCACGGTCAAGGCTTACGGCTCTGCCACGGTCGAGGCTTGCGGCTCTGCCACGGTCGAGGCTTACGATAACTCATATGTTGAGGATTGCACTGGGAACATAAATGCAGTTTCCGATCATGGAATAGTCAAAGATTACTACAATCATAAGATATATATAAAGAAAGGAAAATTCGAGATTATCGAGATCGAATAAATTCAATTCCTTGCTTATCGATGGAGAGCATGAGAGACATCTACATCAAAGACCCCGACGGCGAACCGGAATACGACGGGGAGGAAGAAACAGAATCCGAGGACGATCGGTATCAACGAGATTGGGAAACCAGCACTTTATATTGGTAAAGGAAATCATTCAAAATAAATAATCATGGAATCAAGCAGTTACGAGGTACTTCCAGTAGAAAGCCATGAAGTACAAATTTTACAGGCAGATGCGGTTGAAAGAGCAAACGTGGACTCACAAGTTGCGACCGCAAAAAGATATCCTAGAGACATCAGAAGGAGTATTGATAATTCCGTGGTAATGGCCACGATGAATCAAGACACGGCAAGGTCATGCAGTTACGCCTTGCCAAGAGGAGGGAAACCTATTACTGGCCCATCCGTACACCTCGCCAAGATAATCGTATCTAATTGGGGTAATATCAGGACAGAGGCCAAGGTTATCCAGATAACGGACAAGCAGATCATCAGCAGGGGTACATGCTGGGATCTGGAGACAAACGTAGCGTCCGCGTTCGAGGTTCGCAGGAGCATAGTGGATAGCAAGGGGAAACGTTACTCAGACGACATGATTACCGTAACGGGAAACGCCGCCAACTCCATAGCTTATCGCAATTCCGTATTCGCCGTTATCCCCAAGGCCATAGTGGACAGGGTCTATCAAGCCGCCCAAAAATTCATCACGGGGGATCTATCCGACGCTGACAAGATATTAAAAACGAGGACTAATATCATCAACAAGTTCAAGAACGAATACGCCATAACGGAAGAGGAGGTCATTAAGCTATGCGGCAAACAGACCAGCAATCAGATAGGCCCCGACGAGATCGCCATGCTGATCGGGATCATACAAGCGTTAAAGGACGGGGATACCACGGTAAACGATCTAATCCTTCCAATTCGTGAGACAAAGAAAGATGTCGATCAAAAAAAGGAGGCGATGAGACAGTCTAAGGGCAAAAACAAAGAGGACATGCCATGAACAAGTACTCATCCTATACCAACGCCGAGCTGGAGGAGCATTTATCAAACTACCTTATTGACTCTTGGAGTTACAGCAAGGTAGCCTCTTTCTCCCGGAACGAGAAGGAGTTCGAGAAACGGGAGATTTACCGGGAAAGATCCAGATCATCCTCCAGCACGGTAGCGGGTAACGCCTATCATTCGGCCTTGGAGTATTTCTTCATGGAGCTACAGCGCAAGGGGCAAATAATACCGATCACGGAAATGGAGAGGGTAGCGTTCTCATACATAGAGGAGGTACACCCGAATGATTGGAAGATACAGAAAACGACACCTACCGTAGAGGAATGCAAGATCGAGGCCACCAAGAACGCCACGAGGCTTATCAATAACTTCTACGGGGAGAAGGATATCTATCTTTCCGGTATCAAGGAGATAATCGCCGTGGAATCAAGGTGCGAGGAATGGGTAACGATAAACGGGGTGGACATCCCCCTACCCTGCCACGC	11622	11050	0.973526	30	Capsule Intestinal Profiling (Shalon et al. 2023)	AGCCGTAAGCCTTGACCGTGGCAGAGC	GLM_Capsule	True	False	AGCCGTAAGCCTTGACCGTGGCAGAGC	4.24429	0.251019	1	1	201	0.0	1.0
224486	224486	GCTCTGCCACGGTCAAGGCTTACGGCT	GCTCTGCCACGGTCAAGGCTTACGGCTCTGCCACGGTCGAGGCTTGCGGCTCTGCCACGGTCGAGGCTTACGATAACTCATATGTTGAGGATTGCACTGGGAACATAAATGCAGTTTCCGATCATGGAATAGTCAAAGATTACTACAATCATAAGATATATATAAAGAAAGGAAAATTCGAGATTATCGAGATCGAATAAATTCAATTCCTTGCTTATCGATGGAGAGCATGAGAGACATCTACATCAAAGACCCCGACGGCGAACCGGAATACGACGGGGAGGAAGAAACAGAATCCGAGGACGATCGGTATCAACGAGATTGGGAAACCAGCACTTTATATTGGTAAAGGAAATCATTCAAAATAAATAATCATGGAATCAAGCAGTTACGAGGTACTTCCAGTAGAAAGCCATGAAGTACAAATTTTACAGGCAGATGCGGTTGAAAGAGCAAACGTGGACTCACAAGTTGCGACCGCAAAAAGATATCCTAGAGACATCAGAAGGAGTATTGATAATTCCGTGGTAATGGCCACGATGAATCAAGACACGGCAAGGTCATGCAGTTACGCCTTGCCAAGAGGAGGGAAACCTATTACTGGCCCATCCGTACACCTCGCCAAGATAATCGTATCTAATTGGGGTAATATCAGGACAGAGGCCAAGGTTATCCAGATAACGGACAAGCAGATCATCAGCAGGGGTACATGCTGGGATCTGGAGACAAACGTAGCGTCCGCGTTCGAGGTTCGCAGGAGCATAGTGGATAGCAAGGGGAAACGTTACTCAGACGACATGATTACCGTAACGGGAAACGCCGCCAACTCCATAGCTTATCGCAATTCCGTATTCGCCGTTATCCCCAAGGCCATAGTGGACAGGGTCTATCAAGCCGCCCAAAAATTCATCACGGGGGATCTATCCGACGCTGACAAGATATTAAAAACGAGGACTAATATCATCAACAAGTTCAAGAACGAATACGCCATAACGGAAGAGGAGGTCATTAAGCTATGCGGCAAACAGACCAGCAATCAGATAGGCCCCGACGAGATCGCCATGCTGATCGGGATCATACAAGCGTTAAAGGACGGGGATACCACGGTAAACGATCTAATCCTTCCAATTCGTGAGACAAAGAAAGATGTCGATCAAAAAAAGGAGGCGATGAGACAGTCTAAGGGCAAAAACAAAGAGGACATGCCATGAACAAGTACTCATCCTATACCAACGCCGAGCTGGAGGAGCATTTATCAAACTACCTTATTGACTCTTGGAGTTACAGCAAGGTAGCCTCTTTCTCCCGGAACGAGAAGGAGTTCGAGAAACGGGAGATTTACCGGGAAAGATCCAGATCATCCTCCAGCACGGTAGCGGGTAACGCCTATCATTCGGCCTTGGAGTATTTCTTCATGGAGCTACAGCGCAAGGGGCAAATAATACCGATCACGGAAATGGAGAGGGTAGCGTTCTCATACATAGAGGAGGTACACCCGAATGATTGGAAGATACAGAAAACGACACCTACCGTAGAGGAATGCAAGATCGAGGCCACCAAGAACGCCACGAGGCTTATCAATAACTTCTACGGGGAGAAGGATATCTATCTTTCCGGTATCAAGGAGATAATCGCCGTGGAATCAAGGTGCGAGGAATGGGTAACGATAAACGGGGTGGACATCCCCCTACCCTGCCACGCTAGGCTAGACTTGGCGATAAGGACGGAAAGCGGTCGGACGGTCATCATAGACCA	10765	10275	0.985806	31	Capsule Intestinal Profiling (Shalon et al. 2023)	AGCCGTAAGCCTTGACCGTGGCAGAGC	GLM_Capsule	True	False	AGCCGTAAGCCTTGACCGTGGCAGAGC	4.24429	0.251019	1	1	201	0.0	1.0
224487	224487	GCTCTGCCACGGTCAAGGCTTACGGCT	GCTCTGCCACGGTCAAGGCTTACGGCTCTGCCACGGTCGAGGCTTGCGGCTCTGCCACGGTCGAGGCTTACGATAACTCATATGTTGAGGATTGCACTGGGAACATAAATGCAGTTTCCGATCATGGAATAGTCAAAGATTACTACAATCATAAGATATATATAAAGAAAGGAAAATTCGAGATTATCGAGATCGAATAAATTCAATTCCTTGCTTATCGATGGAGAGCATGAGAGACATCTACATCAAAGACCCCGACGGCGAACCGGAATACGACGGGGAGGAAGAAACAGAATCCGAGGACGATCGGTATCAACGAGATTGGGAAACCAGCACTTTATATTGGTAAAGGAAATCATTCAAAATAAATAATCATGGAATCAAGCAGTTACGAGGTACTTCCAGTAGAAAGCCATGAAGTACAAATTTTACAGGCAGATGCGGTTGAAAGAGCAAACGTGGACTCACAAGTTGCGACCGCAAAAAGATATCCTAGAGACATCAGAAGGAGTATTGATAATTCCGTGGTAATGGCCACGATGAATCAAGACACGGCAAGGTCATGCAGTTACGCCTTGCCAAGAGGAGGGAAACCTATTACTGGCCCATCCGTACACCTCGCCAAGATAATCGTATCTAATTGGGGTAATATCAGGACAGAGGCCAAGGTTATCCAGATAACGGACAAGCAGATCATCAGCAGGGGTACATGCTGGGATCTGGAGACAAACGTAGCGTCCGCGTTCGAGGTTCGCAGGAGCATAGTGGATAGCAAGGGGAAACGTTACTCAGACGACATGATTACCGTAACGGGAAACGCCGCCAACTCCATAGCTTATCGCAATTCCGTATTCGCCGTTATCCCCAAGGCCATAGTGGACAGGGTCTATCAAGCCGCCCAAAAATTCATCACGGGGGATCTATCCGACGCTGACAAGATATTAAAAACGAGGACTAATATCATCAACAAGTTCAAGAACGAATACGCCATAACGGAAGAGGAGGTCATTAAGCTATGCGGCAAACAGACCAGCAATCAGATAGGCCCCGACGAGATCGCCATGCTGATCGGGATCATACAAGCGTTAAAGGACGGGGATACCACGGTAAACGATCTAATCCTTCCAATTCGTGAGACAAAGAAAGATGTCGATCAAAAAAAGGAGGCGATGAGACAGTCTAAGGGCAAAAACAAAGAGGACATGCCATGAACAAGTACTCATCCTATACCAACGCCGAGCTGGAGGAGCATTTATCAAACTACCTTATTGACTCTTGGAGTTACAGCAAGGTAGCCTCTTTCTCCCGGAACGAGAAGGAGTTCGAGAAACGGGAGATTTACCGGGAAAGATCCAGATCATCCTCCAGCACGGTAGCGGGTAACGCCTATCATTCGGCCTTGGAGTATTTCTTCATGGAGCTACAGCGCAAGGGGCAAATAATACCGATCACGGAAATGGAGAGGGTAGCGTTCTCATACATAGAGGAGGTACACCCGAATGATTGGAAGATACAGAAAACGACACCTACCGTAGAGGAATGCAAGATCGAGGCCACCAAGAACGCCACGAGGCTTATCAATAACTTCTACGGGGAGAAGGATATCTATCTTTCCGGTATCAAGGAGATAATCGCCGTGGAATCAAGGTGCGAGGAATGGGTAACGATAAACGGGGTGGACATCCCCCTACCCTGCCACGCTAGGCTAGACTTGGCGATAAGGACGGAAAGCGGTCGGACGGTCATCATAGACCATAAGTCAAGGGCCAAGTTCACCGATGACGAGGAGCTAACGTTTACCTGCGGGAA	13337	12661	0.985498	32	Capsule Intestinal Profiling (Shalon et al. 2023)	AGCCGTAAGCCTTGACCGTGGCAGAGC	GLM_Capsule	True	False	AGCCGTAAGCCTTGACCGTGGCAGAGC	4.24429	0.251019	1	1	201	0.0	1.0
224488	224488	GCTCTGCCACGGTCAAGGCTTACGGCT	GCTCTGCCACGGTCAAGGCTTACGGCTCTGCCACGGTCGAGGCTTGCGGCTCTGCCACGGTCGAGGCTTACGATAACTCATATGTTGAGGATTGCACTGGGAACATAAATGCAGTTTCCGATCATGGAATAGTCAAAGATTACTACAATCATAAGATATATATAAAGAAAGGAAAATTCGAGATTATCGAGATCGAATAAATTCAATTCCTTGCTTATCGATGGAGAGCATGAGAGACATCTACATCAAAGACCCCGACGGCGAACCGGAATACGACGGGGAGGAAGAAACAGAATCCGAGGACGATCGGTATCAACGAGATTGGGAAACCAGCACTTTATATTGGTAAAGGAAATCATTCAAAATAAATAATCATGGAATCAAGCAGTTACGAGGTACTTCCAGTAGAAAGCCATGAAGTACAAATTTTACAGGCAGATGCGGTTGAAAGAGCAAACGTGGACTCACAAGTTGCGACCGCAAAAAGATATCCTAGAGACATCAGAAGGAGTATTGATAATTCCGTGGTAATGGCCACGATGAATCAAGACACGGCAAGGTCATGCAGTTACGCCTTGCCAAGAGGAGGGAAACCTATTACTGGCCCATCCGTACACCTCGCCAAGATAATCGTATCTAATTGGGGTAATATCAGGACAGAGGCCAAGGTTATCCAGATAACGGACAAGCAGATCATCAGCAGGGGTACATGCTGGGATCTGGAGACAAACGTAGCGTCCGCGTTCGAGGTTCGCAGGAGCATAGTGGATAGCAAGGGGAAACGTTACTCAGACGACATGATTACCGTAACGGGAAACGCCGCCAACTCCATAGCTTATCGCAATTCCGTATTCGCCGTTATCCCCAAGGCCATAGTGGACAGGGTCTATCAAGCCGCCCAAAAATTCATCACGGGGGATCTATCCGACGCTGACAAGATATTAAAAACGAGGACTAATATCATCAACAAGTTCAAGAACGAATACGCCATAACGGAAGAGGAGGTCATTAAGCTATGCGGCAAACAGACCAGCAATCAGATAGGCCCCGACGAGATCGCCATGCTGATCGGGATCATACAAGCGTTAAAGGACGGGGATACCACGGTAAACGATCTAATCCTTCCAATTCGTGAGACAAAGAAAGATGTCGATCAAAAAAAGGAGGCGATGAGACAGTCTAAGGGCAAAAACAAAGAGGACATGCCATGAACAAGTACTCATCCTATACCAACGCCGAGCTGGAGGAGCATTTATCAAACTACCTTATTGACTCTTGGAGTTACAGCAAGGTAGCCTCTTTCTCCCGGAACGAGAAGGAGTTCGAGAAACGGGAGATTTACCGGGAAAGATCCAGATCATCCTCCAGCACGGTAGCGGGTAACGCCTATCATTCGGCCTTGGAGTATTTCTTCATGGAGCTACAGCGCAAGGGGCAAATAATACCGATCACGGAAATGGAGAGGGTAGCGTTCTCATACATAGAGGAGGTACACCCGAATGATTGGAAGATACAGAAAACGACACCTACCGTAGAGGAATGCAAGATCGAGGCCACCAAGAACGCCACGAGGCTTATCAATAACTTCTACGGGGAGAAGGATATCTATCTTTCCGGTATCAAGGAGATAATCGCCGTGGAATCAAGGTGCGAGGAATGGGTAACGATAAACGGGGTGGACATCCCCCTACCCTGCCACGCTAGGCTAGACTTGGCGATAAGGACGGAAAGCGGTCGGACGGTCATCATAGACCATAAGTCAAGGGCCAAGTTCACCGATGACGAGGAGCTAACGTTTACCTGCGGGAAACAGGCGATGACCTACGTCAAGTGCTATGAGTCCCGCTTCGGGGAGAATGTTGA	12916	12264	0.979755	33	Capsule Intestinal Profiling (Shalon et al. 2023)	AGCCGTAAGCCTTGACCGTGGCAGAGC	GLM_Capsule	True	False	AGCCGTAAGCCTTGACCGTGGCAGAGC	4.24429	0.251019	1	1	201	0.0	1.0
224489	224489	GCTCTGCCACGGTCAAGGCTTACGGCT	GCTCTGCCACGGTCAAGGCTTACGGCTCTGCCACGGTCGAGGCTTGCGGCTCTGCCACGGTCGAGGCTTACGATAACTCATATGTTGAGGATTGCACTGGGAACATAAATGCAGTTTCCGATCATGGAATAGTCAAAGATTACTACAATCATAAGATATATATAAAGAAAGGAAAATTCGAGATTATCGAGATCGAATAAATTCAATTCCTTGCTTATCGATGGAGAGCATGAGAGACATCTACATCAAAGACCCCGACGGCGAACCGGAATACGACGGGGAGGAAGAAACAGAATCCGAGGACGATCGGTATCAACGAGATTGGGAAACCAGCACTTTATATTGGTAAAGGAAATCATTCAAAATAAATAATCATGGAATCAAGCAGTTACGAGGTACTTCCAGTAGAAAGCCATGAAGTACAAATTTTACAGGCAGATGCGGTTGAAAGAGCAAACGTGGACTCACAAGTTGCGACCGCAAAAAGATATCCTAGAGACATCAGAAGGAGTATTGATAATTCCGTGGTAATGGCCACGATGAATCAAGACACGGCAAGGTCATGCAGTTACGCCTTGCCAAGAGGAGGGAAACCTATTACTGGCCCATCCGTACACCTCGCCAAGATAATCGTATCTAATTGGGGTAATATCAGGACAGAGGCCAAGGTTATCCAGATAACGGACAAGCAGATCATCAGCAGGGGTACATGCTGGGATCTGGAGACAAACGTAGCGTCCGCGTTCGAGGTTCGCAGGAGCATAGTGGATAGCAAGGGGAAACGTTACTCAGACGACATGATTACCGTAACGGGAAACGCCGCCAACTCCATAGCTTATCGCAATTCCGTATTCGCCGTTATCCCCAAGGCCATAGTGGACAGGGTCTATCAAGCCGCCCAAAAATTCATCACGGGGGATCTATCCGACGCTGACAAGATATTAAAAACGAGGACTAATATCATCAACAAGTTCAAGAACGAATACGCCATAACGGAAGAGGAGGTCATTAAGCTATGCGGCAAACAGACCAGCAATCAGATAGGCCCCGACGAGATCGCCATGCTGATCGGGATCATACAAGCGTTAAAGGACGGGGATACCACGGTAAACGATCTAATCCTTCCAATTCGTGAGACAAAGAAAGATGTCGATCAAAAAAAGGAGGCGATGAGACAGTCTAAGGGCAAAAACAAAGAGGACATGCCATGAACAAGTACTCATCCTATACCAACGCCGAGCTGGAGGAGCATTTATCAAACTACCTTATTGACTCTTGGAGTTACAGCAAGGTAGCCTCTTTCTCCCGGAACGAGAAGGAGTTCGAGAAACGGGAGATTTACCGGGAAAGATCCAGATCATCCTCCAGCACGGTAGCGGGTAACGCCTATCATTCGGCCTTGGAGTATTTCTTCATGGAGCTACAGCGCAAGGGGCAAATAATACCGATCACGGAAATGGAGAGGGTAGCGTTCTCATACATAGAGGAGGTACACCCGAATGATTGGAAGATACAGAAAACGACACCTACCGTAGAGGAATGCAAGATCGAGGCCACCAAGAACGCCACGAGGCTTATCAATAACTTCTACGGGGAGAAGGATATCTATCTTTCCGGTATCAAGGAGATAATCGCCGTGGAATCAAGGTGCGAGGAATGGGTAACGATAAACGGGGTGGACATCCCCCTACCCTGCCACGCTAGGCTAGACTTGGCGATAAGGACGGAAAGCGGTCGGACGGTCATCATAGACCATAAGTCAAGGGCCAAGTTCACCGATGACGAGGAGCTAACGTTTACCTGCGGGAAACAGGCGATGACCTACGTCAAGTGCTATGAGTCCCGCTTCGGGGAGAATGTTGACGAGGTATGGTTCGTGGAGAACAAAATCTCGAAAAACAAGGACGGCTCCTCCCA	10740	10210	0.984175	34	Capsule Intestinal Profiling (Shalon et al. 2023)	AGCCGTAAGCCTTGACCGTGGCAGAGC	GLM_Capsule	True	False	AGCCGTAAGCCTTGACCGTGGCAGAGC	4.24429	0.251019	1	1	201	0.0	1.0
224490	224490	GCTCTGCCACGGTCAAGGCTTACGGCT	GCTCTGCCACGGTCAAGGCTTACGGCTCTGCCACGGTCGAGGCTTGCGGCTCTGCCACGGTCGAGGCTTACGATAACTCATATGTTGAGGATTGCACTGGGAACATAAATGCAGTTTCCGATCATGGAATAGTCAAAGATTACTACAATCATAAGATATATATAAAGAAAGGAAAATTCGAGATTATCGAGATCGAATAAATTCAATTCCTTGCTTATCGATGGAGAGCATGAGAGACATCTACATCAAAGACCCCGACGGCGAACCGGAATACGACGGGGAGGAAGAAACAGAATCCGAGGACGATCGGTATCAACGAGATTGGGAAACCAGCACTTTATATTGGTAAAGGAAATCATTCAAAATAAATAATCATGGAATCAAGCAGTTACGAGGTACTTCCAGTAGAAAGCCATGAAGTACAAATTTTACAGGCAGATGCGGTTGAAAGAGCAAACGTGGACTCACAAGTTGCGACCGCAAAAAGATATCCTAGAGACATCAGAAGGAGTATTGATAATTCCGTGGTAATGGCCACGATGAATCAAGACACGGCAAGGTCATGCAGTTACGCCTTGCCAAGAGGAGGGAAACCTATTACTGGCCCATCCGTACACCTCGCCAAGATAATCGTATCTAATTGGGGTAATATCAGGACAGAGGCCAAGGTTATCCAGATAACGGACAAGCAGATCATCAGCAGGGGTACATGCTGGGATCTGGAGACAAACGTAGCGTCCGCGTTCGAGGTTCGCAGGAGCATAGTGGATAGCAAGGGGAAACGTTACTCAGACGACATGATTACCGTAACGGGAAACGCCGCCAACTCCATAGCTTATCGCAATTCCGTATTCGCCGTTATCCCCAAGGCCATAGTGGACAGGGTCTATCAAGCCGCCCAAAAATTCATCACGGGGGATCTATCCGACGCTGACAAGATATTAAAAACGAGGACTAATATCATCAACAAGTTCAAGAACGAATACGCCATAACGGAAGAGGAGGTCATTAAGCTATGCGGCAAACAGACCAGCAATCAGATAGGCCCCGACGAGATCGCCATGCTGATCGGGATCATACAAGCGTTAAAGGACGGGGATACCACGGTAAACGATCTAATCCTTCCAATTCGTGAGACAAAGAAAGATGTCGATCAAAAAAAGGAGGCGATGAGACAGTCTAAGGGCAAAAACAAAGAGGACATGCCATGAACAAGTACTCATCCTATACCAACGCCGAGCTGGAGGAGCATTTATCAAACTACCTTATTGACTCTTGGAGTTACAGCAAGGTAGCCTCTTTCTCCCGGAACGAGAAGGAGTTCGAGAAACGGGAGATTTACCGGGAAAGATCCAGATCATCCTCCAGCACGGTAGCGGGTAACGCCTATCATTCGGCCTTGGAGTATTTCTTCATGGAGCTACAGCGCAAGGGGCAAATAATACCGATCACGGAAATGGAGAGGGTAGCGTTCTCATACATAGAGGAGGTACACCCGAATGATTGGAAGATACAGAAAACGACACCTACCGTAGAGGAATGCAAGATCGAGGCCACCAAGAACGCCACGAGGCTTATCAATAACTTCTACGGGGAGAAGGATATCTATCTTTCCGGTATCAAGGAGATAATCGCCGTGGAATCAAGGTGCGAGGAATGGGTAACGATAAACGGGGTGGACATCCCCCTACCCTGCCACGCTAGGCTAGACTTGGCGATAAGGACGGAAAGCGGTCGGACGGTCATCATAGACCATAAGTCAAGGGCCAAGTTCACCGATGACGAGGAGCTAACGTTTACCTGCGGGAAACAGGCGATGACCTACGTCAAGTGCTATGAGTCCCGCTTCGGGGAGAATGTTGACGAGGTATGGTTCGTGGAGAACAAAATCTCGAAAAACAAGGACGGCTCCTCCCAGTTGAAGAAATTCGTGATCAATCTCGATAACGACACGAGGAAGCTTTACGAGGC	9419	8841	-1.0	35	Capsule Intestinal Profiling (Shalon et al. 2023)	AGCCGTAAGCCTTGACCGTGGCAGAGC	GLM_Capsule	True	False	AGCCGTAAGCCTTGACCGTGGCAGAGC	4.24429	0.251019	1	1	201	0.0	1.0
224491	224491	GCTCTGCCTCTGGCCCGCGCGGAGCGC	GCTCTGCCTCTGGCCCGCGCGGAGCGCAAGCCACTTGACCAAAAGAAAAAACCAGCCCCGTGCCACCAGCGCGAGAACCAG	56	48	0.962264	0	Capsule Intestinal Profiling (Shalon et al. 2023)	GCGCTCCGCGCGGGCCAGAGGCAGAGC	GLM_Capsule	False	False	GCTCTGCCTCTGGCCCGCGCGGAGCGC	4.48847	0.483898	1	16	16	1.0	1.0
224492	224492	GCTCTGCCTCTGGCCCGCGCGGAGCGC	GCTCTGCCTCTGGCCCGCGCGGAGCGCAAGCCATTTGACCGAAAGAAAAACATCCCCCGCGCCACCAGCGCGAGAACCAGC	41	28	0.025827	0	Capsule Intestinal Profiling (Shalon et al. 2023)	GCGCTCCGCGCGGGCCAGAGGCAGAGC	GLM_Capsule	False	False	GCTCTGCCTCTGGCCCGCGCGGAGCGC	4.48847	0.483898	1	16	16	1.0	1.0
224493	224493	GCTCTGCCTCTGGCCCGCGCGGAGCGC	GCTCTGCCTCTGGCCCGCGCGGAGCGCAAGCCGCTTGACCGAAAGAAAAACATCCCCCGCGCCACCGGCGCGCAGAAGCAG	36	35	0.473684	0	Capsule Intestinal Profiling (Shalon et al. 2023)	GCGCTCCGCGCGGGCCAGAGGCAGAGC	GLM_Capsule	False	False	GCTCTGCCTCTGGCCCGCGCGGAGCGC	4.48847	0.483898	1	16	16	1.0	1.0
224494	224494	GCTCTGCCTCTGGCCCGCGCGGAGCGC	GCTCTGCCTCTGGCCCGCGCGGAGCGCAAAGCCATTTGACCAAAAGAGAAAACATCCCCCGCGCCACCAGCGCGAGAAGCC	29	29	0.828571	0	Capsule Intestinal Profiling (Shalon et al. 2023)	GCGCTCCGCGCGGGCCAGAGGCAGAGC	GLM_Capsule	False	False	GCTCTGCCTCTGGCCCGCGCGGAGCGC	4.48847	0.483898	1	16	16	1.0	1.0
224495	224495	GCTCTGCCTCTGGCCCGCGCGGAGCGC	GCTCTGCCTCTGGCCCGCGCGGAGCGCAAGCCTTTATTGTTTCGCCACTGCCATCAGCGCCCGATTCTCGAGCAGAATACG	28	24	0.140449	0	Capsule Intestinal Profiling (Shalon et al. 2023)	GCGCTCCGCGCGGGCCAGAGGCAGAGC	GLM_Capsule	False	False	GCTCTGCCTCTGGCCCGCGCGGAGCGC	4.48847	0.483898	1	16	16	1.0	1.0
224496	224496	GCTCTGCCTCTGGCCCGCGCGGAGCGC	GCTCTGCCTCTGGCCCGCGCGGAGCGCAAAGCCATTTGACCGAAAGAATAAAATCCTCCCCGCGCCGGCGCGCGCAGCCGC	25	21	0.92	0	Capsule Intestinal Profiling (Shalon et al. 2023)	GCGCTCCGCGCGGGCCAGAGGCAGAGC	GLM_Capsule	False	False	GCTCTGCCTCTGGCCCGCGCGGAGCGC	4.48847	0.483898	1	16	16	1.0	1.0
224497	224497	GCTCTGCCTCTGGCCCGCGCGGAGCGC	GCTCTGCCTCTGGCCCGCGCGGAGCGCAAAGCCATTTGACCGAAAGAGAAAACTGACCCCGCGCAGGTGCGCGATACACTT	25	9	0.375	0	Capsule Intestinal Profiling (Shalon et al. 2023)	GCGCTCCGCGCGGGCCAGAGGCAGAGC	GLM_Capsule	False	False	GCTCTGCCTCTGGCCCGCGCGGAGCGC	4.48847	0.483898	1	16	16	1.0	1.0
224498	224498	GCTCTGCCTCTGGCCCGCGCGGAGCGC	GCTCTGCCTCTGGCCCGCGCGGAGCGCAAGCCATTTGACCGAAAGAATAAAACCCGCCCCGCGCACAGGCGCGAGAAGTAT	24	23	0.638889	0	Capsule Intestinal Profiling (Shalon et al. 2023)	GCGCTCCGCGCGGGCCAGAGGCAGAGC	GLM_Capsule	False	False	GCTCTGCCTCTGGCCCGCGCGGAGCGC	4.48847	0.483898	1	16	16	1.0	1.0
224499	224499	GCTCTGCCTCTGGCCCGCGCGGAGCGC	GCTCTGCCTCTGGCCCGCGCGGAGCGCAAAGCCATTTGACCGAAAGAGAAAACTGCCCCACGCACCGGCGCGCGATGTCGT	23	22	1.0	0	Capsule Intestinal Profiling (Shalon et al. 2023)	GCGCTCCGCGCGGGCCAGAGGCAGAGC	GLM_Capsule	False	False	GCTCTGCCTCTGGCCCGCGCGGAGCGC	4.48847	0.483898	1	16	16	1.0	1.0
224500	224500	GCTCTGCCTCTGGCCCGCGCGGAGCGC	GCTCTGCCTCTGGCCCGCGCGGAGCGCAAAGCCATTTGGCCGAAAGAATAAAATCCGCCCCGCGCCACCAGCGCGCGAACC	23	15	0.944444	0	Capsule Intestinal Profiling (Shalon et al. 2023)	GCGCTCCGCGCGGGCCAGAGGCAGAGC	GLM_Capsule	False	False	GCTCTGCCTCTGGCCCGCGCGGAGCGC	4.48847	0.483898	1	16	16	1.0	1.0
224501	224501	GCTCTGCCTCTGGCCCGCGCGGAGCGC	GCTCTGCCTCTGGCCCGCGCGGAGCGCAAAGCTATTTGACCGAAAATAAAACGAATCATAAAGGAGAAACTATTATGCTGA	20	18	0.310345	0	Capsule Intestinal Profiling (Shalon et al. 2023)	GCGCTCCGCGCGGGCCAGAGGCAGAGC	GLM_Capsule	False	False	GCTCTGCCTCTGGCCCGCGCGGAGCGC	4.48847	0.483898	1	16	16	1.0	1.0
224502	224502	GCTCTGCCTCTGGCCCGCGCGGAGCGC	GCTCTGCCTCTGGCCCGCGCGGAGCGCAAGCCACTTGACCGAAAGAGAAAACTGACCCCGCGCAGGTGCGCGATACACTTA	19	18	0.6	0	Capsule Intestinal Profiling (Shalon et al. 2023)	GCGCTCCGCGCGGGCCAGAGGCAGAGC	GLM_Capsule	False	False	GCTCTGCCTCTGGCCCGCGCGGAGCGC	4.48847	0.483898	1	16	16	1.0	1.0
224503	224503	GCTCTGCCTCTGGCCCGCGCGGAGCGC	GCTCTGCCTCTGGCCCGCGCGGAGCGCAAGCCGCTTGACCGTAAGATAAAACATCCCCCGCGCCACTAGCGCGAGAACCAT	18	10	0.923077	0	Capsule Intestinal Profiling (Shalon et al. 2023)	GCGCTCCGCGCGGGCCAGAGGCAGAGC	GLM_Capsule	False	False	GCTCTGCCTCTGGCCCGCGCGGAGCGC	4.48847	0.483898	1	16	16	1.0	1.0
224504	224504	GCTCTGCCTCTGGCCCGCGCGGAGCGC	GCTCTGCCTCTGGCCCGCGCGGAGCGCAAAGCCATTTGACCGAAAGAGAAAACTGACCCCGCGCTACCGGCGCGAAATGCC	14	12	0.933333	0	Capsule Intestinal Profiling (Shalon et al. 2023)	GCGCTCCGCGCGGGCCAGAGGCAGAGC	GLM_Capsule	False	False	GCTCTGCCTCTGGCCCGCGCGGAGCGC	4.48847	0.483898	1	16	16	1.0	1.0
224505	224505	GCTCTGCCTCTGGCCCGCGCGGAGCGC	GCTCTGCCTCTGGCCCGCGCGGAGCGCAAGCCATTTGACCGAAAGAGAAAACTGACCCCGCGCTACACCATTTTACGTCTT	12	11	0.916667	0	Capsule Intestinal Profiling (Shalon et al. 2023)	GCGCTCCGCGCGGGCCAGAGGCAGAGC	GLM_Capsule	False	False	GCTCTGCCTCTGGCCCGCGCGGAGCGC	4.48847	0.483898	1	16	16	1.0	1.0
224506	224506	GCTCTGCCTCTGGCCCGCGCGGAGCGC	GCTCTGCCTCTGGCCCGCGCGGAGCGCAAGCCACTTGACCGCAAGAGAAAAACCAGCCCCGCGCCACCAGCGCGAGAACCG	8	8	0.396226	0	Capsule Intestinal Profiling (Shalon et al. 2023)	GCGCTCCGCGCGGGCCAGAGGCAGAGC	GLM_Capsule	False	False	GCTCTGCCTCTGGCCCGCGCGGAGCGC	4.48847	0.483898	1	16	16	1.0	1.0
224507	224507	GCTCTGCCTCTGGCCCGCGCGGAGCGC	GCTCTGCCTCTGGCCCGCGCGGAGCGCAAGCCACTTGACCAAAAGAAAAAACCAGCCCCGTGCCACCAGCGCGAGAACCAGCTTAAAGAAAAAATCAGCTCTACCTCTGGCCCGCGCGGAGCGCATAGCCATTTG	32	27	0.104869	1	Capsule Intestinal Profiling (Shalon et al. 2023)	GCGCTCCGCGCGGGCCAGAGGCAGAGC	GLM_Capsule	False	False	GCTCTGCCTCTGGCCCGCGCGGAGCGC	4.48847	0.483898	1	7	16	0.0	1.0
224508	224508	GCTCTGCCTCTGGCCCGCGCGGAGCGC	GCTCTGCCTCTGGCCCGCGCGGAGCGCAAAGCCATTTGACCGAAAGAATAAAATCCTCCCCGCGCCGGCGCGCGCAGCCGCCACACCATTTTACGTCTTCACCCAAAATATAGCAGTTTGCGTTTTTAATGCACA	43	36	0.017892	1	Capsule Intestinal Profiling (Shalon et al. 2023)	GCGCTCCGCGCGGGCCAGAGGCAGAGC	GLM_Capsule	False	False	GCTCTGCCTCTGGCCCGCGCGGAGCGC	4.48847	0.483898	1	7	16	0.0	1.0
224509	224509	GCTCTGCCTCTGGCCCGCGCGGAGCGC	GCTCTGCCTCTGGCCCGCGCGGAGCGCAAAGCCATTTGACCGAAAGAGAAAACTGCCCCACGCACCGGCGCGCGATGTCGTCAATCAGTAACGACCATCATCTCCGCGTTCTCCTCAATGGAGTAATTTGCAAAA	12	11	0.080292	1	Capsule Intestinal Profiling (Shalon et al. 2023)	GCGCTCCGCGCGGGCCAGAGGCAGAGC	GLM_Capsule	False	False	GCTCTGCCTCTGGCCCGCGCGGAGCGC	4.48847	0.483898	1	7	16	0.0	1.0
224510	224510	GCTCTGCCTCTGGCCCGCGCGGAGCGC	GCTCTGCCTCTGGCCCGCGCGGAGCGCAAAGCCATTTGGCCGAAAGAATAAAATCCGCCCCGCGCCACCAGCGCGCGAACCTGCTCAAAGAAAAAACCAGCCCTGCGCTCTGGCCCGCGCGGAGCGCAAGCCATT	62	38	0.19469	1	Capsule Intestinal Profiling (Shalon et al. 2023)	GCGCTCCGCGCGGGCCAGAGGCAGAGC	GLM_Capsule	False	False	GCTCTGCCTCTGGCCCGCGCGGAGCGC	4.48847	0.483898	1	7	16	0.0	1.0
224511	224511	GCTCTGCCTCTGGCCCGCGCGGAGCGC	GCTCTGCCTCTGGCCCGCGCGGAGCGCAAGCCGCTTGACCGTAAGATAAAACATCCCCCGCGCCACTAGCGCGAGAACCATCTTAAAGAAAAAACCAGCCCTGCCTCTGGCCCGCGCGGAGCGCAAAGCCATTTG	43	30	0.027803	1	Capsule Intestinal Profiling (Shalon et al. 2023)	GCGCTCCGCGCGGGCCAGAGGCAGAGC	GLM_Capsule	False	False	GCTCTGCCTCTGGCCCGCGCGGAGCGC	4.48847	0.483898	1	7	16	0.0	1.0
224512	224512	GCTCTGCCTCTGGCCCGCGCGGAGCGC	GCTCTGCCTCTGGCCCGCGCGGAGCGCAAAGCCATTTGACCGAAAGAGAAAACTGACCCCGCGCTACCGGCGCGAAATGCCGCTCAAAAAGACCTGACGAAAACTACAGCTTCCCTGCGCGAACGCAATTTTTCA	29	23	0.245283	1	Capsule Intestinal Profiling (Shalon et al. 2023)	GCGCTCCGCGCGGGCCAGAGGCAGAGC	GLM_Capsule	False	False	GCTCTGCCTCTGGCCCGCGCGGAGCGC	4.48847	0.483898	1	7	16	0.0	1.0
224513	224513	GCTCTGCCTCTGGCCCGCGCGGAGCGC	GCTCTGCCTCTGGCCCGCGCGGAGCGCAAGCCATTTGACCGAAAGAGAAAACTGACCCCGCGCTACACCATTTTACGTCTTCACCCAAAATAGACGGAGGGACGAAAAGTGCTTTAGTTGCCTAAATTGCAACCT	17	15	0.125	1	Capsule Intestinal Profiling (Shalon et al. 2023)	GCGCTCCGCGCGGGCCAGAGGCAGAGC	GLM_Capsule	False	False	GCTCTGCCTCTGGCCCGCGCGGAGCGC	4.48847	0.483898	1	7	16	0.0	1.0
224514	224514	GCTCTGGCCAACTGAGCTAAAGAGGCA	GCTCTGGCCAACTGAGCTAAAGAGGCATTGCTTTTTGTTTAGCGGGTGCAAAGGTAAGAATATCTTTTAAAAGAACAAATT	174	155	0.827575	0	Capsule Intestinal Profiling (Shalon et al. 2023)	TGCCTCTTTAGCTCAGTTGGCCAGAGC	GLM_Capsule	False	False	GCTCTGGCCAACTGAGCTAAAGAGGCA	3.99695	0.765508	1	4	4	26.0	26.0
224515	224515	GCTCTGGCCAACTGAGCTAAAGAGGCA	GCTCTGGCCAACTGAGCTAAAGAGGCAAGTGGGTAAGCTTACTATATCGCGCCGCTACAACCAACTACCTTTGCTGCGATC	31	25	0.07289	0	Capsule Intestinal Profiling (Shalon et al. 2023)	TGCCTCTTTAGCTCAGTTGGCCAGAGC	GLM_Capsule	False	False	GCTCTGGCCAACTGAGCTAAAGAGGCA	3.99695	0.765508	1	4	4	26.0	26.0
224516	224516	GCTCTGGCCAACTGAGCTAAAGAGGCA	GCTCTGGCCAACTGAGCTAAAGAGGCAGGTGGGTAAGCTTACTACATCGCGCCGCTACAACCAAGTACCCTTGCTGCGGTC	18	15	0.972477	0	Capsule Intestinal Profiling (Shalon et al. 2023)	TGCCTCTTTAGCTCAGTTGGCCAGAGC	GLM_Capsule	False	False	GCTCTGGCCAACTGAGCTAAAGAGGCA	3.99695	0.765508	1	4	4	26.0	26.0
224517	224517	GCTCTGGCCAACTGAGCTAAAGAGGCA	GCTCTGGCCAACTGAGCTAAAGAGGCAATGCTTTTGTTTTGCGGGTGCAAAGGTAGTGATTTCTTTTTAACTCACAAACTT	16	15	0.990991	0	Capsule Intestinal Profiling (Shalon et al. 2023)	TGCCTCTTTAGCTCAGTTGGCCAGAGC	GLM_Capsule	False	False	GCTCTGGCCAACTGAGCTAAAGAGGCA	3.99695	0.765508	1	4	4	26.0	26.0
224518	224518	GCTCTGGCCAACTGAGCTAAAGAGGCA	GCTCTGGCCAACTGAGCTAAAGAGGCAATCTTTACAGCCGCAATACGGCTAAATTTTCGACCTATCGGAAAACGGCTGCAAAGATACAACTATTTTTTCATTCCACCAAATTTTTCGGAATATTTTTTATCGATT	43	41	0.989446	1	Capsule Intestinal Profiling (Shalon et al. 2023)	TGCCTCTTTAGCTCAGTTGGCCAGAGC	GLM_Capsule	False	False	GCTCTGGCCAACTGAGCTAAAGAGGCA	3.99695	0.765508	1	4	4	22.0	26.0
224519	224519	GCTCTGGCCAACTGAGCTAAAGAGGCA	GCTCTGGCCAACTGAGCTAAAGAGGCAGGTGGGTAAGCTTACTACATCGCGCCGCTACAACCAAGTACCCTTGCTGCGGTCAAGCCCTGGGGGATTCCGAGGGAGCATGCCGTGTAGGACTTACCCGGGTGCAAA	48	44	0.910448	1	Capsule Intestinal Profiling (Shalon et al. 2023)	TGCCTCTTTAGCTCAGTTGGCCAGAGC	GLM_Capsule	False	False	GCTCTGGCCAACTGAGCTAAAGAGGCA	3.99695	0.765508	1	4	4	22.0	26.0
224520	224520	GCTCTGGCCAACTGAGCTAAAGAGGCA	GCTCTGGCCAACTGAGCTAAAGAGGCAGGTGGGTAAGCTTACTACATCGCGCCGCTACAACCAAGTACCCTTGCTGCGGTCAAACCCTGGGGGATTCCGAGGGAGCATGCCGTGTAGGACTTACCCGGGTGCAAA	13	13	0.910448	1	Capsule Intestinal Profiling (Shalon et al. 2023)	TGCCTCTTTAGCTCAGTTGGCCAGAGC	GLM_Capsule	False	False	GCTCTGGCCAACTGAGCTAAAGAGGCA	3.99695	0.765508	1	4	4	22.0	26.0
224521	224521	GCTCTGGCCAACTGAGCTAAAGAGGCA	GCTCTGGCCAACTGAGCTAAAGAGGCAATGCTTTTGTTTTGCGGGTGCAAAGGTAGTGATTTCTTTTTAACTCACAAACTTTTTGTTGTAAAAAGTGGGACACATTGTTTCCTTTGGGATTTAATCCTTGTTTTA	21	20	1.0	1	Capsule Intestinal Profiling (Shalon et al. 2023)	TGCCTCTTTAGCTCAGTTGGCCAGAGC	GLM_Capsule	False	False	GCTCTGGCCAACTGAGCTAAAGAGGCA	3.99695	0.765508	1	4	4	22.0	26.0
224522	224522	GCTCTGGCCAACTGAGCTAAAGAGGCA	GCTCTGGCCAACTGAGCTAAAGAGGCAGGTGGGTAAGCTTACTACATCGCGCCGCTACAACCAAGTACCCTTGCTGCGGTCAAGCCCTGGGGGATTCCGAGGGAGCATGCCGTGTAGGACTTACCCGGGTGCAAAAGTAGATATTATTTTTTACTTTGCAAGCGTTTTCTTACTCTTGGGATGATAATT	143	134	0.949791	2	Capsule Intestinal Profiling (Shalon et al. 2023)	TGCCTCTTTAGCTCAGTTGGCCAGAGC	GLM_Capsule	False	False	GCTCTGGCCAACTGAGCTAAAGAGGCA	3.99695	0.765508	1	1	4	11.0	26.0
224523	224523	GCTCTGGCCAACTGAGCTAAAGAGGCA	GCTCTGGCCAACTGAGCTAAAGAGGCAGGTGGGTAAGCTTACTACATCGCGCCGCTACAACCAAGTACCCTTGCTGCGGTCAAGCCCTGGGGGATTCCGAGGGAGCATGCCGTGTAGGACTTACCCGGGTGCAAAAGTAGATATTATTTTTTACTTTGCAAGCGTTTTCTTACTCTTGGGATGATAATTGTTTATAAAGAATTGAAAACCTTATGCTTTTGGTAGTGTTAAAGAATGTTTTAT	338	271	0.979592	3	Capsule Intestinal Profiling (Shalon et al. 2023)	TGCCTCTTTAGCTCAGTTGGCCAGAGC	GLM_Capsule	False	False	GCTCTGGCCAACTGAGCTAAAGAGGCA	3.99695	0.765508	1	1	4	5.0	26.0
224524	224524	GCTCTGGCCAACTGAGCTAAAGAGGCA	GCTCTGGCCAACTGAGCTAAAGAGGCAGGTGGGTAAGCTTACTACATCGCGCCGCTACAACCAAGTACCCTTGCTGCGGTCAAGCCCTGGGGGATTCCGAGGGAGCATGCCGTGTAGGACTTACCCGGGTGCAAAAGTAGATATTATTTTTTACTTTGCAAGCGTTTTCTTACTCTTGGGATGATAATTGTTTATAAAGAATTGAAAACCTTATGCTTTTGGTAGTGTTAAAGAATGTTTTATGTGTTGTGGCCGATGGTTTATCAAAGAATGTTGATTTTTTCATTGTGAGGAAAA	367	335	0.910995	4	Capsule Intestinal Profiling (Shalon et al. 2023)	TGCCTCTTTAGCTCAGTTGGCCAGAGC	GLM_Capsule	False	False	GCTCTGGCCAACTGAGCTAAAGAGGCA	3.99695	0.765508	1	1	4	1.0	26.0
224525	224525	GCTCTGGCCAACTGAGCTAAAGAGGCA	GCTCTGGCCAACTGAGCTAAAGAGGCAGGTGGGTAAGCTTACTACATCGCGCCGCTACAACCAAGTACCCTTGCTGCGGTCAAGCCCTGGGGGATTCCGAGGGAGCATGCCGTGTAGGACTTACCCGGGTGCAAAAGTAGATATTATTTTTTACTTTGCAAGCGTTTTCTTACTCTTGGGATGATAATTGTTTATAAAGAATTGAAAACCTTATGCTTTTGGTAGTGTTAAAGAATGTTTTATGTGTTGTGGCCGATGGTTTATCAAAGAATGTTGATTTTTTCATTGTGAGGAAAAACATTTTCATCATGAAGAAAAAGTATTTTCACCGTGAAGAAAAAGTATTTTCAT	194	172	0.41055	5	Capsule Intestinal Profiling (Shalon et al. 2023)	TGCCTCTTTAGCTCAGTTGGCCAGAGC	GLM_Capsule	False	False	GCTCTGGCCAACTGAGCTAAAGAGGCA	3.99695	0.765508	1	3	4	1.0	26.0
224526	224526	GCTCTGGCCAACTGAGCTAAAGAGGCA	GCTCTGGCCAACTGAGCTAAAGAGGCAGGTGGGTAAGCTTACTACATCGCGCCGCTACAACCAAGTACCCTTGCTGCGGTCAAGCCCTGGGGGATTCCGAGGGAGCATGCCGTGTAGGACTTACCCGGGTGCAAAAGTAGATATTATTTTTTACTTTGCAAGCGTTTTCTTACTCTTGGGATGATAATTGTTTATAAAGAATTGAAAACCTTATGCTTTTGGTAGTGTTAAAGAATGTTTTATGTGTTGTGGCCGATGGTTTATCAAAGAATGTTGATTTTTTCATTGTGAGGAAAAAACATTTTCATCATGAAGAAAAAGTATTTTCACCGTGAAGAAAAAGTATTTTCA	190	165	0.545249	5	Capsule Intestinal Profiling (Shalon et al. 2023)	TGCCTCTTTAGCTCAGTTGGCCAGAGC	GLM_Capsule	False	False	GCTCTGGCCAACTGAGCTAAAGAGGCA	3.99695	0.765508	1	3	4	1.0	26.0
224527	224527	GCTCTGGCCAACTGAGCTAAAGAGGCA	GCTCTGGCCAACTGAGCTAAAGAGGCAGGTGGGTAAGCTTACTACATCGCGCCGCTACAACCAAGTACCCTTGCTGCGGTCAAGCCCTGGGGGATTCCGAGGGAGCATGCCGTGTAGGACTTACCCGGGTGCAAAAGTAGATATTATTTTTTACTTTGCAAGCGTTTTCTTACTCTTGGGATGATAATTGTTTATAAAGAATTGAAAACCTTATGCTTTTGGTAGTGTTAAAGAATGTTTTATGTGTTGTGGCCGATGGTTTATCAAAGAATGTTGATTTTTTCATTGTGAGGAAAAAATATTTTCATCATGAAGAAAAAGTATTTTCACCGTGAAGAAAAAGTATTTTCA	83	69	0.545249	5	Capsule Intestinal Profiling (Shalon et al. 2023)	TGCCTCTTTAGCTCAGTTGGCCAGAGC	GLM_Capsule	False	False	GCTCTGGCCAACTGAGCTAAAGAGGCA	3.99695	0.765508	1	3	4	1.0	26.0
224528	224528	GCTCTGGCCAACTGAGCTAAAGAGGCG	GCTCTGGCCAACTGAGCTAAAGAGGCGGGGGTGGGTAAGCTTACTATATCGCGCCGCTACAACCAACTACCTTTGCTGCGA	143	139	0.583061	0	Capsule Intestinal Profiling (Shalon et al. 2023)	CGCCTCTTTAGCTCAGTTGGCCAGAGC	GLM_Capsule	False	False	GCTCTGGCCAACTGAGCTAAAGAGGCG	4.48876	0.587068	1	8	8	17.0	17.0
224529	224529	GCTCTGGCCAACTGAGCTAAAGAGGCG	GCTCTGGCCAACTGAGCTAAAGAGGCGGGTGGGTAAGCTTACTATATCGCGCCGCTACAACCAACTACCTTTGCTGCGATC	51	27	0.302334	0	Capsule Intestinal Profiling (Shalon et al. 2023)	CGCCTCTTTAGCTCAGTTGGCCAGAGC	GLM_Capsule	False	False	GCTCTGGCCAACTGAGCTAAAGAGGCG	4.48876	0.587068	1	8	8	17.0	17.0
224530	224530	GCTCTGGCCAACTGAGCTAAAGAGGCG	GCTCTGGCCAACTGAGCTAAAGAGGCGGGTGGACAAGCGATTCATATCGCACCGCTACAACCAAGTACCCTTGCTATGTTC	47	44	0.975124	0	Capsule Intestinal Profiling (Shalon et al. 2023)	CGCCTCTTTAGCTCAGTTGGCCAGAGC	GLM_Capsule	False	False	GCTCTGGCCAACTGAGCTAAAGAGGCG	4.48876	0.587068	1	8	8	17.0	17.0
224531	224531	GCTCTGGCCAACTGAGCTAAAGAGGCG	GCTCTGGCCAACTGAGCTAAAGAGGCGTTGCTTTTTGTTTAGCGGGTGCAAAGGTAAGAATATCTTTTAAAAGAACAAATT	27	27	0.147019	0	Capsule Intestinal Profiling (Shalon et al. 2023)	CGCCTCTTTAGCTCAGTTGGCCAGAGC	GLM_Capsule	False	False	GCTCTGGCCAACTGAGCTAAAGAGGCG	4.48876	0.587068	1	8	8	17.0	17.0
224532	224532	GCTCTGGCCAACTGAGCTAAAGAGGCG	GCTCTGGCCAACTGAGCTAAAGAGGCGTTTTCTGTTTTGCGGGTGCAAAGGTACGAATTTATTTTAAAAATGCAAATACAT	18	14	0.948052	0	Capsule Intestinal Profiling (Shalon et al. 2023)	CGCCTCTTTAGCTCAGTTGGCCAGAGC	GLM_Capsule	False	False	GCTCTGGCCAACTGAGCTAAAGAGGCG	4.48876	0.587068	1	8	8	17.0	17.0
224533	224533	GCTCTGGCCAACTGAGCTAAAGAGGCG	GCTCTGGCCAACTGAGCTAAAGAGGCGATACTTCTAAAAGCAGCCGTTTCGTCACCACGGCGAAACGGCTGCAAATTTAGA	15	14	0.982906	0	Capsule Intestinal Profiling (Shalon et al. 2023)	CGCCTCTTTAGCTCAGTTGGCCAGAGC	GLM_Capsule	False	False	GCTCTGGCCAACTGAGCTAAAGAGGCG	4.48876	0.587068	1	8	8	17.0	17.0
224534	224534	GCTCTGGCCAACTGAGCTAAAGAGGCG	GCTCTGGCCAACTGAGCTAAAGAGGCGTCATTTCTGTTTTGCGGGTGCAAAGGTAGGAAAAACTTTTAAACTTGCAAATAC	13	12	0.989726	0	Capsule Intestinal Profiling (Shalon et al. 2023)	CGCCTCTTTAGCTCAGTTGGCCAGAGC	GLM_Capsule	False	False	GCTCTGGCCAACTGAGCTAAAGAGGCG	4.48876	0.587068	1	8	8	17.0	17.0
224535	224535	GCTCTGGCCAACTGAGCTAAAGAGGCG	GCTCTGGCCAACTGAGCTAAAGAGGCGGGGGTGGGTAAGCTATCTATATCGCGCCGCTACAACCAACTACCTTTGCTGCGA	9	9	0.583061	0	Capsule Intestinal Profiling (Shalon et al. 2023)	CGCCTCTTTAGCTCAGTTGGCCAGAGC	GLM_Capsule	False	False	GCTCTGGCCAACTGAGCTAAAGAGGCG	4.48876	0.587068	1	8	8	17.0	17.0
224536	224536	GCTCTGGCCAACTGAGCTAAAGAGGCG	GCTCTGGCCAACTGAGCTAAAGAGGCGGGTGGACAAGCGATTCATATCGCACCGCTACAACCAAGTACCCTTGCTATGTTCCCATCCTGGGGGATTCCGAGGGAGCTGGTCGTATGAGACTTGTCCGTCTCATAT	88	75	0.969267	1	Capsule Intestinal Profiling (Shalon et al. 2023)	CGCCTCTTTAGCTCAGTTGGCCAGAGC	GLM_Capsule	False	False	GCTCTGGCCAACTGAGCTAAAGAGGCG	4.48876	0.587068	1	4	8	7.0	17.0
224537	224537	GCTCTGGCCAACTGAGCTAAAGAGGCG	GCTCTGGCCAACTGAGCTAAAGAGGCGGGTGGACAAGCGATTCATATCGCACCGCTACAACCAAGTACCCTTGCTATGTTCCCATCCTGGGGGATTCCGAGGGAGCTGGTCGTATGAGACTTGTCCGTCTCAATT	41	37	0.97153	1	Capsule Intestinal Profiling (Shalon et al. 2023)	CGCCTCTTTAGCTCAGTTGGCCAGAGC	GLM_Capsule	False	False	GCTCTGGCCAACTGAGCTAAAGAGGCG	4.48876	0.587068	1	4	8	7.0	17.0
224538	224538	GCTCTGGCCAACTGAGCTAAAGAGGCG	GCTCTGGCCAACTGAGCTAAAGAGGCGGGTGGACAAGCGATTCATATCGCACCGCTACAACCAAGTACCCTTGCTATGTTCCCATCCTGGGGGATTCCGAGGGAGCTGGTCGTATGAGACTTGTCCGTCTCATAA	23	22	0.973333	1	Capsule Intestinal Profiling (Shalon et al. 2023)	CGCCTCTTTAGCTCAGTTGGCCAGAGC	GLM_Capsule	False	False	GCTCTGGCCAACTGAGCTAAAGAGGCG	4.48876	0.587068	1	4	8	7.0	17.0
224539	224539	GCTCTGGCCAACTGAGCTAAAGAGGCG	GCTCTGGCCAACTGAGCTAAAGAGGCGTCATTTCTGTTTTGCGGGTGCAAAGGTAGGAAAAACTTTTAAACTTGCAAATACTTTGAAAAAAAATGCTTCATAAAAATAGTGTTTGATAAGTCGGATTCTTTGTTT	41	36	0.969188	1	Capsule Intestinal Profiling (Shalon et al. 2023)	CGCCTCTTTAGCTCAGTTGGCCAGAGC	GLM_Capsule	False	False	GCTCTGGCCAACTGAGCTAAAGAGGCG	4.48876	0.587068	1	4	8	7.0	17.0
224540	224540	GCTCTGGCCAACTGAGCTAAAGAGGCG	GCTCTGGCCAACTGAGCTAAAGAGGCGGGTGGACAAGCGATTCATATCGCACCGCTACAACCAAGTACCCTTGCTATGTTCCCATCCTGGGGGATTCCGAGGGAGCTGGTCGTATGAGACTTGTCCGTCTCATATACTTGAAAGCGGTTATTGCTTTTAAGCGAGTGCAAAAGTACTGCAAATTTCTGA	31	21	0.975904	2	Capsule Intestinal Profiling (Shalon et al. 2023)	CGCCTCTTTAGCTCAGTTGGCCAGAGC	GLM_Capsule	False	False	GCTCTGGCCAACTGAGCTAAAGAGGCG	4.48876	0.587068	1	4	8	6.0	17.0
224541	224541	GCTCTGGCCAACTGAGCTAAAGAGGCG	GCTCTGGCCAACTGAGCTAAAGAGGCGGGTGGACAAGCGATTCATATCGCACCGCTACAACCAAGTACCCTTGCTATGTTCCCATCCTGGGGGATTCCGAGGGAGCTGGTCGTATGAGACTTGTCCGTCTCATATACTTGAAAGCGGTTATTGCTTTTAAGCGTGTGCAAAAGTACTGCAAATTTCTGA	13	13	0.980583	2	Capsule Intestinal Profiling (Shalon et al. 2023)	CGCCTCTTTAGCTCAGTTGGCCAGAGC	GLM_Capsule	False	False	GCTCTGGCCAACTGAGCTAAAGAGGCG	4.48876	0.587068	1	4	8	6.0	17.0
224542	224542	GCTCTGGCCAACTGAGCTAAAGAGGCG	GCTCTGGCCAACTGAGCTAAAGAGGCGGGTGGACAAGCGATTCATATCGCACCGCTACAACCAAGTACCCTTGCTATGTTCCCATCCTGGGGGATTCCGAGGGAGCTGGTCGTATGAGACTTGTCCGTCTCAATTTTTAAGCGGGTGCAAAGGTACGGTTTTTCTTTGAACCCGCCAAATGTTTTGCCG	23	18	0.976821	2	Capsule Intestinal Profiling (Shalon et al. 2023)	CGCCTCTTTAGCTCAGTTGGCCAGAGC	GLM_Capsule	False	False	GCTCTGGCCAACTGAGCTAAAGAGGCG	4.48876	0.587068	1	4	8	6.0	17.0
224543	224543	GCTCTGGCCAACTGAGCTAAAGAGGCG	GCTCTGGCCAACTGAGCTAAAGAGGCGTCATTTCTGTTTTGCGGGTGCAAAGGTAGGAAAAACTTTTAAACTTGCAAATACTTTGAAAAAAAATGCTTCATAAAAATAGTGTTTGATAAGTCGGATTCTTTGTTTACTTTTGCAAATCAATTAATTATAGGAAAGTATGAAGAAAAACTTTTTTTATGC	57	52	0.98227	2	Capsule Intestinal Profiling (Shalon et al. 2023)	CGCCTCTTTAGCTCAGTTGGCCAGAGC	GLM_Capsule	False	False	GCTCTGGCCAACTGAGCTAAAGAGGCG	4.48876	0.587068	1	4	8	6.0	17.0
224544	224544	GCTCTGGCCAACTGAGCTAAAGAGGCG	GCTCTGGCCAACTGAGCTAAAGAGGCGGGTGGACAAGCGATTCATATCGCACCGCTACAACCAAGTACCCTTGCTATGTTCCCATCCTGGGGGATTCCGAGGGAGCTGGTCGTATGAGACTTGTCCGTCTCAATTTTTAAGCGGGTGCAAAGGTACGGTTTTTCTTTGAACCCGCCAAATGTTTTGCCGAAAAACTTCAGTTGTTTAACGTTTGTTTGCTAAAAATCAACTACCGTAATGCCT	26	24	0.984456	3	Capsule Intestinal Profiling (Shalon et al. 2023)	CGCCTCTTTAGCTCAGTTGGCCAGAGC	GLM_Capsule	False	False	GCTCTGGCCAACTGAGCTAAAGAGGCG	4.48876	0.587068	1	2	8	3.0	17.0
224545	224545	GCTCTGGCCAACTGAGCTAAAGAGGCG	GCTCTGGCCAACTGAGCTAAAGAGGCGTCATTTCTGTTTTGCGGGTGCAAAGGTAGGAAAAACTTTTAAACTTGCAAATACTTTGAAAAAAAATGCTTCATAAAAATAGTGTTTGATAAGTCGGATTCTTTGTTTACTTTTGCAAATCAATTAATTATAGGAAAGTATGAAGAAAAACTTTTTTTATGCAGGTGGTCTGTCATTGCTTCTTTGGGGTATGGCAGCATGTTCCGGACAAGGAAA	30	29	0.97546	3	Capsule Intestinal Profiling (Shalon et al. 2023)	CGCCTCTTTAGCTCAGTTGGCCAGAGC	GLM_Capsule	False	False	GCTCTGGCCAACTGAGCTAAAGAGGCG	4.48876	0.587068	1	2	8	3.0	17.0
224546	224546	GCTCTGGCCAACTGAGCTAAAGAGGCG	GCTCTGGCCAACTGAGCTAAAGAGGCGTCATTTCTGTTTTGCGGGTGCAAAGGTAGGAAAAACTTTTAAACTTGCAAATACTTTGAAAAAAAATGCTTCATAAAAATAGTGTTTGATAAGTCGGATTCTTTGTTTACTTTTGCAAATCAATTAATTATAGGAAAGTATGAAGAAAAACTTTTTTTATGCAGGTGGTCTGTCATTGCTTCTTTGGGGTATGGCAGCATGTTCCGGACAAGGAAAAGCGGATAAAGCAGCTGTTGTTGCGGATAGTGTAGTGGTGAAAACGGATAGTGT	73	64	0.983529	4	Capsule Intestinal Profiling (Shalon et al. 2023)	CGCCTCTTTAGCTCAGTTGGCCAGAGC	GLM_Capsule	False	False	GCTCTGGCCAACTGAGCTAAAGAGGCG	4.48876	0.587068	1	1	8	2.0	17.0
224547	224547	GCTCTGGCCAACTGAGCTAAAGAGGCG	GCTCTGGCCAACTGAGCTAAAGAGGCGTCATTTCTGTTTTGCGGGTGCAAAGGTAGGAAAAACTTTTAAACTTGCAAATACTTTGAAAAAAAATGCTTCATAAAAATAGTGTTTGATAAGTCGGATTCTTTGTTTACTTTTGCAAATCAATTAATTATAGGAAAGTATGAAGAAAAACTTTTTTTATGCAGGTGGTCTGTCATTGCTTCTTTGGGGTATGGCAGCATGTTCCGGACAAGGAAAAGCGGATAAAGCAGCTGTTGTTGCGGATAGTGTAGTGGTGAAAACGGATAGTGTTGCGGCAGACAGCACAGGATATATTGTGAAAGTGGGAGAGTCAGCTCCCGATTT	54	53	0.963801	5	Capsule Intestinal Profiling (Shalon et al. 2023)	CGCCTCTTTAGCTCAGTTGGCCAGAGC	GLM_Capsule	False	False	GCTCTGGCCAACTGAGCTAAAGAGGCG	4.48876	0.587068	1	1	8	2.0	17.0
224548	224548	GCTCTGGCCAACTGAGCTAAAGAGGCG	GCTCTGGCCAACTGAGCTAAAGAGGCGTCATTTCTGTTTTGCGGGTGCAAAGGTAGGAAAAACTTTTAAACTTGCAAATACTTTGAAAAAAAATGCTTCATAAAAATAGTGTTTGATAAGTCGGATTCTTTGTTTACTTTTGCAAATCAATTAATTATAGGAAAGTATGAAGAAAAACTTTTTTTATGCAGGTGGTCTGTCATTGCTTCTTTGGGGTATGGCAGCATGTTCCGGACAAGGAAAAGCGGATAAAGCAGCTGTTGTTGCGGATAGTGTAGTGGTGAAAACGGATAGTGTTGCGGCAGACAGCACAGGATATATTGTGAAAGTGGGAGAGTCAGCTCCCGATTTTACCATTACTCTGACCGACGGAAAGCAGATGAAACTCTCCGAACTTCGCGGTAA	49	42	0.982188	6	Capsule Intestinal Profiling (Shalon et al. 2023)	CGCCTCTTTAGCTCAGTTGGCCAGAGC	GLM_Capsule	False	False	GCTCTGGCCAACTGAGCTAAAGAGGCG	4.48876	0.587068	1	1	8	2.0	17.0
224549	224549	GCTCTGGCCAACTGAGCTAAAGAGGCG	GCTCTGGCCAACTGAGCTAAAGAGGCGTCATTTCTGTTTTGCGGGTGCAAAGGTAGGAAAAACTTTTAAACTTGCAAATACTTTGAAAAAAAATGCTTCATAAAAATAGTGTTTGATAAGTCGGATTCTTTGTTTACTTTTGCAAATCAATTAATTATAGGAAAGTATGAAGAAAAACTTTTTTTATGCAGGTGGTCTGTCATTGCTTCTTTGGGGTATGGCAGCATGTTCCGGACAAGGAAAAGCGGATAAAGCAGCTGTTGTTGCGGATAGTGTAGTGGTGAAAACGGATAGTGTTGCGGCAGACAGCACAGGATATATTGTGAAAGTGGGAGAGTCAGCTCCCGATTTTACCATTACTCTGACCGACGGAAAGCAGATGAAACTCTCCGAACTTCGCGGTAAAGTGGTGATGTTGCAGTTCACAGCCAGCTGGTGCGGAGTATGCCGTAAAGAGAT	24	23	0.953935	7	Capsule Intestinal Profiling (Shalon et al. 2023)	CGCCTCTTTAGCTCAGTTGGCCAGAGC	GLM_Capsule	False	False	GCTCTGGCCAACTGAGCTAAAGAGGCG	4.48876	0.587068	1	1	8	3.0	17.0
224550	224550	GCTCTGGCCAACTGAGCTAAAGAGGCG	GCTCTGGCCAACTGAGCTAAAGAGGCGTCATTTCTGTTTTGCGGGTGCAAAGGTAGGAAAAACTTTTAAACTTGCAAATACTTTGAAAAAAAATGCTTCATAAAAATAGTGTTTGATAAGTCGGATTCTTTGTTTACTTTTGCAAATCAATTAATTATAGGAAAGTATGAAGAAAAACTTTTTTTATGCAGGTGGTCTGTCATTGCTTCTTTGGGGTATGGCAGCATGTTCCGGACAAGGAAAAGCGGATAAAGCAGCTGTTGTTGCGGATAGTGTAGTGGTGAAAACGGATAGTGTTGCGGCAGACAGCACAGGATATATTGTGAAAGTGGGAGAGTCAGCTCCCGATTTTACCATTACTCTGACCGACGGAAAGCAGATGAAACTCTCCGAACTTCGCGGTAAAGTGGTGATGTTGCAGTTCACAGCCAGCTGGTGCGGAGTATGCCGTAAAGAGATGCCTTTTATAGAGAAAGATATCTGGCTGAAGCATAAAAACAATCCTGAGTTTGC	35	32	0.990625	8	Capsule Intestinal Profiling (Shalon et al. 2023)	CGCCTCTTTAGCTCAGTTGGCCAGAGC	GLM_Capsule	False	False	GCTCTGGCCAACTGAGCTAAAGAGGCG	4.48876	0.587068	1	1	8	4.0	17.0
224551	224551	GCTCTGGCCAACTGAGCTAAAGAGGCG	GCTCTGGCCAACTGAGCTAAAGAGGCGTCATTTCTGTTTTGCGGGTGCAAAGGTAGGAAAAACTTTTAAACTTGCAAATACTTTGAAAAAAAATGCTTCATAAAAATAGTGTTTGATAAGTCGGATTCTTTGTTTACTTTTGCAAATCAATTAATTATAGGAAAGTATGAAGAAAAACTTTTTTTATGCAGGTGGTCTGTCATTGCTTCTTTGGGGTATGGCAGCATGTTCCGGACAAGGAAAAGCGGATAAAGCAGCTGTTGTTGCGGATAGTGTAGTGGTGAAAACGGATAGTGTTGCGGCAGACAGCACAGGATATATTGTGAAAGTGGGAGAGTCAGCTCCCGATTTTACCATTACTCTGACCGACGGAAAGCAGATGAAACTCTCCGAACTTCGCGGTAAAGTGGTGATGTTGCAGTTCACAGCCAGCTGGTGCGGAGTATGCCGTAAAGAGATGCCTTTTATAGAGAAAGATATCTGGCTGAAGCATAAAAACAATCCTGAGTTTGCTTTGATAGGCATTGACCGTGACGAACCTCTCGATAAGGTGATCGCATTTGGAAA	35	32	0.975258	9	Capsule Intestinal Profiling (Shalon et al. 2023)	CGCCTCTTTAGCTCAGTTGGCCAGAGC	GLM_Capsule	False	False	GCTCTGGCCAACTGAGCTAAAGAGGCG	4.48876	0.587068	1	1	8	1.0	17.0
224552	224552	GCTCTGGCCAACTGAGCTAAAGAGGCG	GCTCTGGCCAACTGAGCTAAAGAGGCGTCATTTCTGTTTTGCGGGTGCAAAGGTAGGAAAAACTTTTAAACTTGCAAATACTTTGAAAAAAAATGCTTCATAAAAATAGTGTTTGATAAGTCGGATTCTTTGTTTACTTTTGCAAATCAATTAATTATAGGAAAGTATGAAGAAAAACTTTTTTTATGCAGGTGGTCTGTCATTGCTTCTTTGGGGTATGGCAGCATGTTCCGGACAAGGAAAAGCGGATAAAGCAGCTGTTGTTGCGGATAGTGTAGTGGTGAAAACGGATAGTGTTGCGGCAGACAGCACAGGATATATTGTGAAAGTGGGAGAGTCAGCTCCCGATTTTACCATTACTCTGACCGACGGAAAGCAGATGAAACTCTCCGAACTTCGCGGTAAAGTGGTGATGTTGCAGTTCACAGCCAGCTGGTGCGGAGTATGCCGTAAAGAGATGCCTTTTATAGAGAAAGATATCTGGCTGAAGCATAAAAACAATCCTGAGTTTGCTTTGATAGGCATTGACCGTGACGAACCTCTCGATAAGGTGATCGCATTTGGAAAGTCGGTAGGGGTGACGTATCCGTTGGGATTGGATCCGGGAGCGGATATCTTTGC	40	34	0.940928	10	Capsule Intestinal Profiling (Shalon et al. 2023)	CGCCTCTTTAGCTCAGTTGGCCAGAGC	GLM_Capsule	False	False	GCTCTGGCCAACTGAGCTAAAGAGGCG	4.48876	0.587068	1	1	8	0.0	17.0
224553	224553	GCTCTGGCCAACTGAGCTAAAGAGGCG	GCTCTGGCCAACTGAGCTAAAGAGGCGTCATTTCTGTTTTGCGGGTGCAAAGGTAGGAAAAACTTTTAAACTTGCAAATACTTTGAAAAAAAATGCTTCATAAAAATAGTGTTTGATAAGTCGGATTCTTTGTTTACTTTTGCAAATCAATTAATTATAGGAAAGTATGAAGAAAAACTTTTTTTATGCAGGTGGTCTGTCATTGCTTCTTTGGGGTATGGCAGCATGTTCCGGACAAGGAAAAGCGGATAAAGCAGCTGTTGTTGCGGATAGTGTAGTGGTGAAAACGGATAGTGTTGCGGCAGACAGCACAGGATATATTGTGAAAGTGGGAGAGTCAGCTCCCGATTTTACCATTACTCTGACCGACGGAAAGCAGATGAAACTCTCCGAACTTCGCGGTAAAGTGGTGATGTTGCAGTTCACAGCCAGCTGGTGCGGAGTATGCCGTAAAGAGATGCCTTTTATAGAGAAAGATATCTGGCTGAAGCATAAAAACAATCCTGAGTTTGCTTTGATAGGCATTGACCGTGACGAACCTCTCGATAAGGTGATCGCATTTGGAAAGTCGGTAGGGGTGACGTATCCGTTGGGATTGGATCCGGGAGCGGATATCTTTGCGAAGTATGCATTGCGTGAATCGGGCATCACCCGGAATGTCCTGATAGACCGGGA	27	25	0.972851	11	Capsule Intestinal Profiling (Shalon et al. 2023)	CGCCTCTTTAGCTCAGTTGGCCAGAGC	GLM_Capsule	False	False	GCTCTGGCCAACTGAGCTAAAGAGGCG	4.48876	0.587068	1	1	8	0.0	17.0
224554	224554	GCTCTGGCCAACTGAGCTAAAGAGGCG	GCTCTGGCCAACTGAGCTAAAGAGGCGTCATTTCTGTTTTGCGGGTGCAAAGGTAGGAAAAACTTTTAAACTTGCAAATACTTTGAAAAAAAATGCTTCATAAAAATAGTGTTTGATAAGTCGGATTCTTTGTTTACTTTTGCAAATCAATTAATTATAGGAAAGTATGAAGAAAAACTTTTTTTATGCAGGTGGTCTGTCATTGCTTCTTTGGGGTATGGCAGCATGTTCCGGACAAGGAAAAGCGGATAAAGCAGCTGTTGTTGCGGATAGTGTAGTGGTGAAAACGGATAGTGTTGCGGCAGACAGCACAGGATATATTGTGAAAGTGGGAGAGTCAGCTCCCGATTTTACCATTACTCTGACCGACGGAAAGCAGATGAAACTCTCCGAACTTCGCGGTAAAGTGGTGATGTTGCAGTTCACAGCCAGCTGGTGCGGAGTATGCCGTAAAGAGATGCCTTTTATAGAGAAAGATATCTGGCTGAAGCATAAAAACAATCCTGAGTTTGCTTTGATAGGCATTGACCGTGACGAACCTCTCGATAAGGTGATCGCATTTGGAAAGTCGGTAGGGGTGACGTATCCGTTGGGATTGGATCCGGGAGCGGATATCTTTGCGAAGTATGCATTGCGTGAATCGGGCATCACCCGGAATGTCCTGATAGACCGGGAGGGTAAGATTGTGAAGCTGACTCGTTTATATAACGAAGAGGAGTTTGCCTCACT	49	45	0.984444	12	Capsule Intestinal Profiling (Shalon et al. 2023)	CGCCTCTTTAGCTCAGTTGGCCAGAGC	GLM_Capsule	False	False	GCTCTGGCCAACTGAGCTAAAGAGGCG	4.48876	0.587068	1	1	8	0.0	17.0
224555	224555	GCTCTGGCCAACTGAGCTAAAGAGGCG	GCTCTGGCCAACTGAGCTAAAGAGGCGTCATTTCTGTTTTGCGGGTGCAAAGGTAGGAAAAACTTTTAAACTTGCAAATACTTTGAAAAAAAATGCTTCATAAAAATAGTGTTTGATAAGTCGGATTCTTTGTTTACTTTTGCAAATCAATTAATTATAGGAAAGTATGAAGAAAAACTTTTTTTATGCAGGTGGTCTGTCATTGCTTCTTTGGGGTATGGCAGCATGTTCCGGACAAGGAAAAGCGGATAAAGCAGCTGTTGTTGCGGATAGTGTAGTGGTGAAAACGGATAGTGTTGCGGCAGACAGCACAGGATATATTGTGAAAGTGGGAGAGTCAGCTCCCGATTTTACCATTACTCTGACCGACGGAAAGCAGATGAAACTCTCCGAACTTCGCGGTAAAGTGGTGATGTTGCAGTTCACAGCCAGCTGGTGCGGAGTATGCCGTAAAGAGATGCCTTTTATAGAGAAAGATATCTGGCTGAAGCATAAAAACAATCCTGAGTTTGCTTTGATAGGCATTGACCGTGACGAACCTCTCGATAAGGTGATCGCATTTGGAAAGTCGGTAGGGGTGACGTATCCGTTGGGATTGGATCCGGGAGCGGATATCTTTGCGAAGTATGCATTGCGTGAATCGGGCATCACCCGGAATGTCCTGATAGACCGGGAGGGTAAGATTGTGAAGCTGACTCGTTTATATAACGAAGAGGAGTTTGCCTCACTGGTGGATCAAATAGATGAAATGCTGAAAAAATAAGTTGAACAAGCAGGGGTGAT	145	132	0.979417	13	Capsule Intestinal Profiling (Shalon et al. 2023)	CGCCTCTTTAGCTCAGTTGGCCAGAGC	GLM_Capsule	False	False	GCTCTGGCCAACTGAGCTAAAGAGGCG	4.48876	0.587068	1	1	8	0.0	17.0
224556	224556	GCTCTGTTAAGCATTTTAACTGCGAAT	GCTCTGTTAAGCATTTTAACTGCGAATTAGTATAACGCCATATGGGTTTGTAAATCTCAGGCATCATAAGAAAAGGGGTCG	31	21	1.0	0	Capsule Intestinal Profiling (Shalon et al. 2023)	ATTCGCAGTTAAAATGCTTAACAGAGC	GLM_Capsule	False	False	GCTCTGTTAAGCATTTTAACTGCGAAT	6.34881	0.170276	1	29	29	1.0	3.0
224557	224557	GCTCTGTTAAGCATTTTAACTGCGAAT	GCTCTGTTAAGCATTTTAACTGCGAATTAGTATGAAACGCATCTTTTTAGAGTGACAAGGGCGTTTTGACATGATACAATA	31	24	0.925926	0	Capsule Intestinal Profiling (Shalon et al. 2023)	ATTCGCAGTTAAAATGCTTAACAGAGC	GLM_Capsule	False	False	GCTCTGTTAAGCATTTTAACTGCGAAT	6.34881	0.170276	1	29	29	1.0	3.0
224558	224558	GCTCTGTTAAGCATTTTAACTGCGAAT	GCTCTGTTAAGCATTTTAACTGCGAATTAGTATCAAAGGGCTGTCAGGACGATTCGGGCTTGACAACCCTTCTTTTATGGC	30	23	0.90625	0	Capsule Intestinal Profiling (Shalon et al. 2023)	ATTCGCAGTTAAAATGCTTAACAGAGC	GLM_Capsule	False	False	GCTCTGTTAAGCATTTTAACTGCGAAT	6.34881	0.170276	1	29	29	1.0	3.0
224559	224559	GCTCTGTTAAGCATTTTAACTGCGAAT	GCTCTGTTAAGCATTTTAACTGCGAATTAGTATAAAGCGGGAACGTCGGGGGCGACGCGACCGGGAAAGGAAGACCCATGA	25	16	0.62963	0	Capsule Intestinal Profiling (Shalon et al. 2023)	ATTCGCAGTTAAAATGCTTAACAGAGC	GLM_Capsule	False	False	GCTCTGTTAAGCATTTTAACTGCGAAT	6.34881	0.170276	1	29	29	1.0	3.0
224560	224560	GCTCTGTTAAGCATTTTAACTGCGAAT	GCTCTGTTAAGCATTTTAACTGCGAATTAGTATAAAGACGAAACACGGCGGTACTTTCTTCCTCCGGCATCGGAGAAAGAT	23	12	0.619048	0	Capsule Intestinal Profiling (Shalon et al. 2023)	ATTCGCAGTTAAAATGCTTAACAGAGC	GLM_Capsule	False	False	GCTCTGTTAAGCATTTTAACTGCGAAT	6.34881	0.170276	1	29	29	1.0	3.0
224561	224561	GCTCTGTTAAGCATTTTAACTGCGAAT	GCTCTGTTAAGCATTTTAACTGCGAATTAGTATAAGTGCGTATTCCTGTCAAACCAAAACGAACCGGGGCGGGCGTTTTCG	23	18	0.967742	0	Capsule Intestinal Profiling (Shalon et al. 2023)	ATTCGCAGTTAAAATGCTTAACAGAGC	GLM_Capsule	False	False	GCTCTGTTAAGCATTTTAACTGCGAAT	6.34881	0.170276	1	29	29	1.0	3.0
224562	224562	GCTCTGTTAAGCATTTTAACTGCGAAT	GCTCTGTTAAGCATTTTAACTGCGAATTAGTATAAGCATTTAATTCCCGTAATTCTCAATGCCCCTGAGCATCTCCAGCTC	22	21	0.956522	0	Capsule Intestinal Profiling (Shalon et al. 2023)	ATTCGCAGTTAAAATGCTTAACAGAGC	GLM_Capsule	False	False	GCTCTGTTAAGCATTTTAACTGCGAAT	6.34881	0.170276	1	29	29	1.0	3.0
224563	224563	GCTCTGTTAAGCATTTTAACTGCGAAT	GCTCTGTTAAGCATTTTAACTGCGAATTAGTATGAAAAGCAAACGCTTACTTCGCGGCGGTTTCCTGATTGGCCAGCTCGA	22	18	0.833333	0	Capsule Intestinal Profiling (Shalon et al. 2023)	ATTCGCAGTTAAAATGCTTAACAGAGC	GLM_Capsule	False	False	GCTCTGTTAAGCATTTTAACTGCGAAT	6.34881	0.170276	1	29	29	1.0	3.0
224564	224564	GCTCTGTTAAGCATTTTAACTGCGAAT	GCTCTGTTAAGCATTTTAACTGCGAATTAGTATTAGCGCGTGGGGATAGGGGAACGTTTACTGATACTGCGCCGGGATCTC	22	20	0.944444	0	Capsule Intestinal Profiling (Shalon et al. 2023)	ATTCGCAGTTAAAATGCTTAACAGAGC	GLM_Capsule	False	False	GCTCTGTTAAGCATTTTAACTGCGAAT	6.34881	0.170276	1	29	29	1.0	3.0
224565	224565	GCTCTGTTAAGCATTTTAACTGCGAAT	GCTCTGTTAAGCATTTTAACTGCGAATTAGTATAAAAGAACAGAAAGAGCGCATGGCCGCGTGGCCGTGCGCTCTTTTTAG	21	16	0.894737	0	Capsule Intestinal Profiling (Shalon et al. 2023)	ATTCGCAGTTAAAATGCTTAACAGAGC	GLM_Capsule	False	False	GCTCTGTTAAGCATTTTAACTGCGAAT	6.34881	0.170276	1	29	29	1.0	3.0
224566	224566	GCTCTGTTAAGCATTTTAACTGCGAAT	GCTCTGTTAAGCATTTTAACTGCGAATTAGTATCAGCGATTAGCGCCCCAATAGATCAGCGCCAGCATGCCGGGGCCGGTG	21	20	0.583333	0	Capsule Intestinal Profiling (Shalon et al. 2023)	ATTCGCAGTTAAAATGCTTAACAGAGC	GLM_Capsule	False	False	GCTCTGTTAAGCATTTTAACTGCGAAT	6.34881	0.170276	1	29	29	1.0	3.0
224567	224567	GCTCTGTTAAGCATTTTAACTGCGAAT	GCTCTGTTAAGCATTTTAACTGCGAATTAGTATAAGGGTGTATGAACGGATGACAAAACGCGAGATTCTGGCCGACGGCCT	20	18	0.5625	0	Capsule Intestinal Profiling (Shalon et al. 2023)	ATTCGCAGTTAAAATGCTTAACAGAGC	GLM_Capsule	False	False	GCTCTGTTAAGCATTTTAACTGCGAAT	6.34881	0.170276	1	29	29	1.0	3.0
224568	224568	GCTCTGTTAAGCATTTTAACTGCGAAT	GCTCTGTTAAGCATTTTAACTGCGAATTAGTATAAAAAGACGCTGTCGCCGATGAAAACCATCTGCGGCAGCGTCTTTTAT	19	15	0.727273	0	Capsule Intestinal Profiling (Shalon et al. 2023)	ATTCGCAGTTAAAATGCTTAACAGAGC	GLM_Capsule	False	False	GCTCTGTTAAGCATTTTAACTGCGAAT	6.34881	0.170276	1	29	29	1.0	3.0
224569	224569	GCTCTGTTAAGCATTTTAACTGCGAAT	GCTCTGTTAAGCATTTTAACTGCGAATTAGTATGACTCGCGCGCTTTTCAATCCGTTGAATTTTGGAAAACCGGCATGGCC	19	10	0.538462	0	Capsule Intestinal Profiling (Shalon et al. 2023)	ATTCGCAGTTAAAATGCTTAACAGAGC	GLM_Capsule	False	False	GCTCTGTTAAGCATTTTAACTGCGAAT	6.34881	0.170276	1	29	29	1.0	3.0
224570	224570	GCTCTGTTAAGCATTTTAACTGCGAAT	GCTCTGTTAAGCATTTTAACTGCGAATTAGTATTAAACCCCGATGTCCTGAGGTTGCATGAGAGAAGTCTGCCGAAGAACA	19	18	1.0	0	Capsule Intestinal Profiling (Shalon et al. 2023)	ATTCGCAGTTAAAATGCTTAACAGAGC	GLM_Capsule	False	False	GCTCTGTTAAGCATTTTAACTGCGAAT	6.34881	0.170276	1	29	29	1.0	3.0
224571	224571	GCTCTGTTAAGCATTTTAACTGCGAAT	GCTCTGTTAAGCATTTTAACTGCGAATTAGTATAAAACAGAAAATGGGAAAGAAAAAAATGCCCATGAACCGGGAAGCCGG	18	18	0.947368	0	Capsule Intestinal Profiling (Shalon et al. 2023)	ATTCGCAGTTAAAATGCTTAACAGAGC	GLM_Capsule	False	False	GCTCTGTTAAGCATTTTAACTGCGAAT	6.34881	0.170276	1	29	29	1.0	3.0
224572	224572	GCTCTGTTAAGCATTTTAACTGCGAAT	GCTCTGTTAAGCATTTTAACTGCGAATTCGTATAAAACCGGATACGAAAAGGGACTGTCGAGCAGACAGTCCCTTTGAAAT	18	2	0.714286	0	Capsule Intestinal Profiling (Shalon et al. 2023)	ATTCGCAGTTAAAATGCTTAACAGAGC	GLM_Capsule	False	False	GCTCTGTTAAGCATTTTAACTGCGAAT	6.34881	0.170276	1	29	29	1.0	3.0
224573	224573	GCTCTGTTAAGCATTTTAACTGCGAAT	GCTCTGTTAAGCATTTTAACTGCGAATTAGTATGAGATGGAAAGGGAGAGTATGACGGATTTACGGAATCGGGACGCGCGG	17	16	0.377778	0	Capsule Intestinal Profiling (Shalon et al. 2023)	ATTCGCAGTTAAAATGCTTAACAGAGC	GLM_Capsule	False	False	GCTCTGTTAAGCATTTTAACTGCGAAT	6.34881	0.170276	1	29	29	1.0	3.0
224574	224574	GCTCTGTTAAGCATTTTAACTGCGAAT	GCTCTGTTAAGCATTTTAACTGCGAATTAGTATAAGCCAAACGGCGCTTTCCCGAGCAAAATCGGGAAAGCGCCGTTTTAG	16	5	0.833333	0	Capsule Intestinal Profiling (Shalon et al. 2023)	ATTCGCAGTTAAAATGCTTAACAGAGC	GLM_Capsule	False	False	GCTCTGTTAAGCATTTTAACTGCGAAT	6.34881	0.170276	1	29	29	1.0	3.0
224575	224575	GCTCTGTTAAGCATTTTAACTGCGAAT	GCTCTGTTAAGCATTTTAACTGCGAATTAGTATAAGCGCGTATTCCTGTCAAACCAAAACGAACCGGGGCGGGCGTTTTCG	16	11	0.967742	0	Capsule Intestinal Profiling (Shalon et al. 2023)	ATTCGCAGTTAAAATGCTTAACAGAGC	GLM_Capsule	False	False	GCTCTGTTAAGCATTTTAACTGCGAAT	6.34881	0.170276	1	29	29	1.0	3.0
224576	224576	GCTCTGTTAAGCATTTTAACTGCGAAT	GCTCTGTTAAGCATTTTAACTGCGAATTAGTATAAACCGAGAATGTAGAAAAGAATCGGCTGTTTGGTTGTCAGTCGATTC	15	11	1.0	0	Capsule Intestinal Profiling (Shalon et al. 2023)	ATTCGCAGTTAAAATGCTTAACAGAGC	GLM_Capsule	False	False	GCTCTGTTAAGCATTTTAACTGCGAAT	6.34881	0.170276	1	29	29	1.0	3.0
224577	224577	GCTCTGTTAAGCATTTTAACTGCGAAT	GCTCTGTTAAGCATTTTAACTGCGAATTAGTATAAAGGGCGGTTAATGGATAGCAAATGGTTTTTGAAACGGCGCGGCGAG	13	13	1.0	0	Capsule Intestinal Profiling (Shalon et al. 2023)	ATTCGCAGTTAAAATGCTTAACAGAGC	GLM_Capsule	False	False	GCTCTGTTAAGCATTTTAACTGCGAAT	6.34881	0.170276	1	29	29	1.0	3.0
224578	224578	GCTCTGTTAAGCATTTTAACTGCGAAT	GCTCTGTTAAGCATTTTAACTGCGAATTAGTATGATTGAACGGAAAGGCGGGGAACGACGCGCATGAAATTCACCAAAATG	13	12	0.521739	0	Capsule Intestinal Profiling (Shalon et al. 2023)	ATTCGCAGTTAAAATGCTTAACAGAGC	GLM_Capsule	False	False	GCTCTGTTAAGCATTTTAACTGCGAAT	6.34881	0.170276	1	29	29	1.0	3.0
224579	224579	GCTCTGTTAAGCATTTTAACTGCGAAT	GCTCTGTTAAGCATTTTAACTGCGAATTAGTATTAAAACCCCAGACATTTCATAAAAACGGGAATCTGCCGCGCCCACGAG	13	11	0.521739	0	Capsule Intestinal Profiling (Shalon et al. 2023)	ATTCGCAGTTAAAATGCTTAACAGAGC	GLM_Capsule	False	False	GCTCTGTTAAGCATTTTAACTGCGAAT	6.34881	0.170276	1	29	29	1.0	3.0
224580	224580	GCTCTGTTAAGCATTTTAACTGCGAAT	GCTCTGTTAAGCATTTTAACTGCGAATTAGTATTACAAGGTTAAAAACGGCGCGCGCGCGCCGAAGAACGCGACGGGGATA	12	10	0.625	0	Capsule Intestinal Profiling (Shalon et al. 2023)	ATTCGCAGTTAAAATGCTTAACAGAGC	GLM_Capsule	False	False	GCTCTGTTAAGCATTTTAACTGCGAAT	6.34881	0.170276	1	29	29	1.0	3.0
224581	224581	GCTCTGTTAAGCATTTTAACTGCGAAT	GCTCTGTTAAGCATTTTAACTGCGAATTAGTATTAGCGCGTGGGGATTGGGGAACGTTTACTGATACTGCGCCGGGATCTC	12	11	0.944444	0	Capsule Intestinal Profiling (Shalon et al. 2023)	ATTCGCAGTTAAAATGCTTAACAGAGC	GLM_Capsule	False	False	GCTCTGTTAAGCATTTTAACTGCGAAT	6.34881	0.170276	1	29	29	1.0	3.0
224582	224582	GCTCTGTTAAGCATTTTAACTGCGAAT	GCTCTGTTAAGCATTTTAACTGCGAATTAGTATAAAGGGCGGTTAATGGATAGCGAATGGTTTTTGAAACGGCGCGGCAAG	11	9	0.909091	0	Capsule Intestinal Profiling (Shalon et al. 2023)	ATTCGCAGTTAAAATGCTTAACAGAGC	GLM_Capsule	False	False	GCTCTGTTAAGCATTTTAACTGCGAAT	6.34881	0.170276	1	29	29	1.0	3.0
224583	224583	GCTCTGTTAAGCATTTTAACTGCGAAT	GCTCTGTTAAGCATTTTAACTGCGAATTAGTATTAAACAAACTGATTTCTTCACTCGGATTGGATATAGGCAGGCTGATTT	11	9	0.769231	0	Capsule Intestinal Profiling (Shalon et al. 2023)	ATTCGCAGTTAAAATGCTTAACAGAGC	GLM_Capsule	False	False	GCTCTGTTAAGCATTTTAACTGCGAAT	6.34881	0.170276	1	29	29	1.0	3.0
224584	224584	GCTCTGTTAAGCATTTTAACTGCGAAT	GCTCTGTTAAGCATTTTAACTGCGAATTAGTATTATTTCTTTTTCTTTCCCGTTCCGACCGTGCTGCGCTGCTTCTGCGGC	11	9	0.423077	0	Capsule Intestinal Profiling (Shalon et al. 2023)	ATTCGCAGTTAAAATGCTTAACAGAGC	GLM_Capsule	False	False	GCTCTGTTAAGCATTTTAACTGCGAAT	6.34881	0.170276	1	29	29	1.0	3.0
224585	224585	GCTCTGTTAAGCATTTTAACTGCGAAT	GCTCTGTTAAGCATTTTAACTGCGAATTAGTATAACGCCATATGGGTTTGTAAATCTCAGGCATCATAAGAAAAGGGGTCGCGGCAAATCGCCGCGGCTCCTTTTTGAATGGCCGTAAATGAGAAAATTTGAAAT	39	35	0.853659	1	Capsule Intestinal Profiling (Shalon et al. 2023)	ATTCGCAGTTAAAATGCTTAACAGAGC	GLM_Capsule	False	False	GCTCTGTTAAGCATTTTAACTGCGAAT	6.34881	0.170276	1	9	29	3.0	3.0
224586	224586	GCTCTGTTAAGCATTTTAACTGCGAAT	GCTCTGTTAAGCATTTTAACTGCGAATTAGTATGAAACGCATCTTTTTAGAGTGACAAGGGCGTTTTGACATGATACAATAAAAAAGATTCGAGCCTGAAAACGGACGGCGTTTGTCGATACGCCCCCCGCGAGG	19	17	0.9	1	Capsule Intestinal Profiling (Shalon et al. 2023)	ATTCGCAGTTAAAATGCTTAACAGAGC	GLM_Capsule	False	False	GCTCTGTTAAGCATTTTAACTGCGAAT	6.34881	0.170276	1	9	29	3.0	3.0
224587	224587	GCTCTGTTAAGCATTTTAACTGCGAAT	GCTCTGTTAAGCATTTTAACTGCGAATTAGTATCAAAGGGCTGTCAGGACGATTCGGGCTTGACAACCCTTCTTTTATGGCTTATAAAAAAGGATGAAAGGGGGGATTCCCCATGACGGAAAAAGAAGCGATTGA	40	36	0.904762	1	Capsule Intestinal Profiling (Shalon et al. 2023)	ATTCGCAGTTAAAATGCTTAACAGAGC	GLM_Capsule	False	False	GCTCTGTTAAGCATTTTAACTGCGAAT	6.34881	0.170276	1	9	29	3.0	3.0
224588	224588	GCTCTGTTAAGCATTTTAACTGCGAAT	GCTCTGTTAAGCATTTTAACTGCGAATTAGTATAAGCATTTAATTCCCGTAATTCTCAATGCCCCTGAGCATCTCCAGCTCGCGCACGTCGCGCACATCGGTGAACGTTTCGCGGGAGAGCAGCACCGCCGAGCG	26	10	0.923077	1	Capsule Intestinal Profiling (Shalon et al. 2023)	ATTCGCAGTTAAAATGCTTAACAGAGC	GLM_Capsule	False	False	GCTCTGTTAAGCATTTTAACTGCGAAT	6.34881	0.170276	1	9	29	3.0	3.0
224589	224589	GCTCTGTTAAGCATTTTAACTGCGAAT	GCTCTGTTAAGCATTTTAACTGCGAATTAGTATTAGCGCGTGGGGATAGGGGAACGTTTACTGATACTGCGCCGGGATCTCCGGGCAGGGGCCGAAGTAGGATTCCATTTCCGCGTCGCTCAGCCCGAAATAGGA	50	50	1.0	1	Capsule Intestinal Profiling (Shalon et al. 2023)	ATTCGCAGTTAAAATGCTTAACAGAGC	GLM_Capsule	False	False	GCTCTGTTAAGCATTTTAACTGCGAAT	6.34881	0.170276	1	9	29	3.0	3.0
224590	224590	GCTCTGTTAAGCATTTTAACTGCGAAT	GCTCTGTTAAGCATTTTAACTGCGAATTAGTATTAAACCCCGATGTCCTGAGGTTGCATGAGAGAAGTCTGCCGAAGAACATGTCAGATTTTAAGCGTGATTACCGAAAAAGAAATATGCGACAAAATCCAAGCA	15	15	1.0	1	Capsule Intestinal Profiling (Shalon et al. 2023)	ATTCGCAGTTAAAATGCTTAACAGAGC	GLM_Capsule	False	False	GCTCTGTTAAGCATTTTAACTGCGAAT	6.34881	0.170276	1	9	29	3.0	3.0
224591	224591	GCTCTGTTAAGCATTTTAACTGCGAAT	GCTCTGTTAAGCATTTTAACTGCGAATTAGTATAAAACAGAAAATGGGAAAGAAAAAAATGCCCATGAACCGGGAAGCCGGGTTCATGGGCATTTTTGATCAATTATCCGTTGACGTCAAGCACGATGGGGATGG	20	13	0.95	1	Capsule Intestinal Profiling (Shalon et al. 2023)	ATTCGCAGTTAAAATGCTTAACAGAGC	GLM_Capsule	False	False	GCTCTGTTAAGCATTTTAACTGCGAAT	6.34881	0.170276	1	9	29	3.0	3.0
224592	224592	GCTCTGTTAAGCATTTTAACTGCGAAT	GCTCTGTTAAGCATTTTAACTGCGAATTAGTATAAAGGGCGGTTAATGGATAGCAAATGGTTTTTGAAACGGCGCGGCGAGAAAAATCATCCTTTTTCGACGGAAAAGCAGGAAAAAACGGAAAGCTGCGCGAAA	11	10	0.457143	1	Capsule Intestinal Profiling (Shalon et al. 2023)	ATTCGCAGTTAAAATGCTTAACAGAGC	GLM_Capsule	False	False	GCTCTGTTAAGCATTTTAACTGCGAAT	6.34881	0.170276	1	9	29	3.0	3.0
224593	224593	GCTCTGTTAAGCATTTTAACTGCGAAT	GCTCTGTTAAGCATTTTAACTGCGAATTAGTATAAAGGGCGGTTAATGGATAGCGAATGGTTTTTGAAACGGCGCGGCAAGAAAAATCATCCTTTTTCGGCGGAAAAGCAGGAAAAAACGGAAAGCTGCGCGAAA	19	16	0.514286	1	Capsule Intestinal Profiling (Shalon et al. 2023)	ATTCGCAGTTAAAATGCTTAACAGAGC	GLM_Capsule	False	False	GCTCTGTTAAGCATTTTAACTGCGAAT	6.34881	0.170276	1	9	29	3.0	3.0
224594	224594	GCTCTGTTAAGCATTTTAACTGCGAAT	GCTCTGTTAAGCATTTTAACTGCGAATTAGTATGAAACGCATCTTTTTAGAGTGACAAGGGCGTTTTGACATGATACAATAAAAAAGATTCGAGCCTGAAAACGGACGGCGTTTGTCGATACGCCCCCCGCGAGGGGGCGAAGACCGCGCCGGAGCGCGCGGGGAGGATGACGGCGCGATCGGCTGTCG	21	20	0.714286	2	Capsule Intestinal Profiling (Shalon et al. 2023)	ATTCGCAGTTAAAATGCTTAACAGAGC	GLM_Capsule	False	False	GCTCTGTTAAGCATTTTAACTGCGAAT	6.34881	0.170276	1	5	29	0.0	3.0
224595	224595	GCTCTGTTAAGCATTTTAACTGCGAAT	GCTCTGTTAAGCATTTTAACTGCGAATTAGTATCAAAGGGCTGTCAGGACGATTCGGGCTTGACAACCCTTCTTTTATGGCTTATAAAAAAGGATGAAAGGGGGGATTCCCCATGACGGAAAAAGAAGCGATTGAAAGGATTCACAGCGTATACCCGACCGGCTGCAAAAACGGCCTTGAAAATATGCG	39	27	0.944444	2	Capsule Intestinal Profiling (Shalon et al. 2023)	ATTCGCAGTTAAAATGCTTAACAGAGC	GLM_Capsule	False	False	GCTCTGTTAAGCATTTTAACTGCGAAT	6.34881	0.170276	1	5	29	0.0	3.0
224596	224596	GCTCTGTTAAGCATTTTAACTGCGAAT	GCTCTGTTAAGCATTTTAACTGCGAATTAGTATTAGCGCGTGGGGATAGGGGAACGTTTACTGATACTGCGCCGGGATCTCCGGGCAGGGGCCGAAGTAGGATTCCATTTCCGCGTCGCTCAGCCCGAAATAGGATTGGATATCCAGCCAGACGAAGTGCGGCCTGCGGTTCATCACGCGGACGGCGCG	44	30	0.939394	2	Capsule Intestinal Profiling (Shalon et al. 2023)	ATTCGCAGTTAAAATGCTTAACAGAGC	GLM_Capsule	False	False	GCTCTGTTAAGCATTTTAACTGCGAAT	6.34881	0.170276	1	5	29	0.0	3.0
224597	224597	GCTCTGTTAAGCATTTTAACTGCGAAT	GCTCTGTTAAGCATTTTAACTGCGAATTAGTATTAAACCCCGATGTCCTGAGGTTGCATGAGAGAAGTCTGCCGAAGAACATGTCAGATTTTAAGCGTGATTACCGAAAAAGAAATATGCGACAAAATCCAAGCAACTGCTTGATTTGCTCTGCGAAATGTGGTACGCTCTTATCATCAATACACCGAT	10	10	0.769231	2	Capsule Intestinal Profiling (Shalon et al. 2023)	ATTCGCAGTTAAAATGCTTAACAGAGC	GLM_Capsule	False	False	GCTCTGTTAAGCATTTTAACTGCGAAT	6.34881	0.170276	1	5	29	0.0	3.0
224598	224598	GCTCTGTTAAGCATTTTAACTGCGAAT	GCTCTGTTAAGCATTTTAACTGCGAATTAGTATAAAACAGAAAATGGGAAAGAAAAAAATGCCCATGAACCGGGAAGCCGGGTTCATGGGCATTTTTGATCAATTATCCGTTGACGTCAAGCACGATGGGGATGGATTCCGTTTGGCCGGAAGGGCTGACAATCAACAGACTGGCGTTGAGGGTCGTCG	24	21	1.0	2	Capsule Intestinal Profiling (Shalon et al. 2023)	ATTCGCAGTTAAAATGCTTAACAGAGC	GLM_Capsule	False	False	GCTCTGTTAAGCATTTTAACTGCGAAT	6.34881	0.170276	1	5	29	0.0	3.0
224599	224599	GCTCTGTTAAGCATTTTAACTGCGAAT	GCTCTGTTAAGCATTTTAACTGCGAATTAGTATCAAAGGGCTGTCAGGACGATTCGGGCTTGACAACCCTTCTTTTATGGCTTATAAAAAAGGATGAAAGGGGGGATTCCCCATGACGGAAAAAGAAGCGATTGAAAGGATTCACAGCGTATACCCGACCGGCTGCAAAAACGGCCTTGAAAATATGCGCGCGCTGATGGGCAGGCTCGGCAATCCGCAGGAAAAGCTGACCATGGTGCACGT	24	13	0.909091	3	Capsule Intestinal Profiling (Shalon et al. 2023)	ATTCGCAGTTAAAATGCTTAACAGAGC	GLM_Capsule	False	False	GCTCTGTTAAGCATTTTAACTGCGAAT	6.34881	0.170276	1	3	29	0.0	3.0
224600	224600	GCTCTGTTAAGCATTTTAACTGCGAAT	GCTCTGTTAAGCATTTTAACTGCGAATTAGTATTAGCGCGTGGGGATAGGGGAACGTTTACTGATACTGCGCCGGGATCTCCGGGCAGGGGCCGAAGTAGGATTCCATTTCCGCGTCGCTCAGCCCGAAATAGGATTGGATATCCAGCCAGACGAAGTGCGGCCTGCGGTTCATCACGCGGACGGCGCGCTCGCAGCGGGAAACCCAGTAGTTGTAAGCGCCGGTCGCGTTCTTCGGCACGTC	28	26	0.9	3	Capsule Intestinal Profiling (Shalon et al. 2023)	ATTCGCAGTTAAAATGCTTAACAGAGC	GLM_Capsule	False	False	GCTCTGTTAAGCATTTTAACTGCGAAT	6.34881	0.170276	1	3	29	0.0	3.0
224601	224601	GCTCTGTTAAGCATTTTAACTGCGAAT	GCTCTGTTAAGCATTTTAACTGCGAATTAGTATAAAACAGAAAATGGGAAAGAAAAAAATGCCCATGAACCGGGAAGCCGGGTTCATGGGCATTTTTGATCAATTATCCGTTGACGTCAAGCACGATGGGGATGGATTCCGTTTGGCCGGAAGGGCTGACAATCAACAGACTGGCGTTGAGGGTCGTCGGCATTTGGCCGTTGCCGTCGAAGGTGAAGCACATCGTTTGACGATCCAGAATTT	29	18	0.947368	3	Capsule Intestinal Profiling (Shalon et al. 2023)	ATTCGCAGTTAAAATGCTTAACAGAGC	GLM_Capsule	False	False	GCTCTGTTAAGCATTTTAACTGCGAAT	6.34881	0.170276	1	3	29	0.0	3.0
224602	224602	GCTCTGTTAAGCATTTTAACTGCGAAT	GCTCTGTTAAGCATTTTAACTGCGAATTAGTATTAGCGCGTGGGGATAGGGGAACGTTTACTGATACTGCGCCGGGATCTCCGGGCAGGGGCCGAAGTAGGATTCCATTTCCGCGTCGCTCAGCCCGAAATAGGATTGGATATCCAGCCAGACGAAGTGCGGCCTGCGGTTCATCACGCGGACGGCGCGCTCGCAGCGGGAAACCCAGTAGTTGTAAGCGCCGGTCGCGTTCTTCGGCACGTCAAAGCTGACCTGCGCGGGCATTTCCGCCGCCCAGCGCTCGTGATGCATCTGCAT	12	10	1.0	4	Capsule Intestinal Profiling (Shalon et al. 2023)	ATTCGCAGTTAAAATGCTTAACAGAGC	GLM_Capsule	False	False	GCTCTGTTAAGCATTTTAACTGCGAAT	6.34881	0.170276	1	2	29	0.0	3.0
224603	224603	GCTCTGTTAAGCATTTTAACTGCGAAT	GCTCTGTTAAGCATTTTAACTGCGAATTAGTATAAAACAGAAAATGGGAAAGAAAAAAATGCCCATGAACCGGGAAGCCGGGTTCATGGGCATTTTTGATCAATTATCCGTTGACGTCAAGCACGATGGGGATGGATTCCGTTTGGCCGGAAGGGCTGACAATCAACAGACTGGCGTTGAGGGTCGTCGGCATTTGGCCGTTGCCGTCGAAGGTGAAGCACATCGTTTGACGATCCAGAATTTCAAAGGATGCGGGGGAAAAGGCCTCTCCGTCTTCATCCGTCAGCGACAGGTCGA	27	20	0.555556	4	Capsule Intestinal Profiling (Shalon et al. 2023)	ATTCGCAGTTAAAATGCTTAACAGAGC	GLM_Capsule	False	False	GCTCTGTTAAGCATTTTAACTGCGAAT	6.34881	0.170276	1	2	29	0.0	3.0
224604	224604	GCTCTGTTAAGCATTTTAACTGCGAAT	GCTCTGTTAAGCATTTTAACTGCGAATTAGTATTAGCGCGTGGGGATAGGGGAACGTTTACTGATACTGCGCCGGGATCTCCGGGCAGGGGCCGAAGTAGGATTCCATTTCCGCGTCGCTCAGCCCGAAATAGGATTGGATATCCAGCCAGACGAAGTGCGGCCTGCGGTTCATCACGCGGACGGCGCGCTCGCAGCGGGAAACCCAGTAGTTGTAAGCGCCGGTCGCGTTCTTCGGCACGTCAAAGCTGACCTGCGCGGGCATTTCCGCCGCCCAGCGCTCGTGATGCATCTGCATTTCCGGCTTGATCTGCGCCGTCATTTCGTAGAAGAGCGAGACCATGTTTTCCGT	12	10	0.916667	5	Capsule Intestinal Profiling (Shalon et al. 2023)	ATTCGCAGTTAAAATGCTTAACAGAGC	GLM_Capsule	False	False	GCTCTGTTAAGCATTTTAACTGCGAAT	6.34881	0.170276	1	1	29	0.0	3.0
224605	224605	GCTCTTACCCCGCCTTTTCACCCTTAC	GCTCTTACCCCGCCTTTTCACCCTTACCCGCCGGGATTACGAAAATCCCCTGCGGGCGGTCGTTCTCTGTTACGCTCCTAT	19	13	0.935943	0	Capsule Intestinal Profiling (Shalon et al. 2023)	GTAAGGGTGAAAAGGCGGGGTAAGAGC	GLM_Capsule	False	False	GCTCTTACCCCGCCTTTTCACCCTTAC	2.35662	0.597842	1	2	2	8.0	8.0
224606	224606	GCTCTTACCCCGCCTTTTCACCCTTAC	GCTCTTACCCCGCCTTTTCACCCTTACCCCTGCGGGGCGGTTATTTTCTGTTACACTTGCTATACCCTCACGGATATCAAG	12	12	0.980165	0	Capsule Intestinal Profiling (Shalon et al. 2023)	GTAAGGGTGAAAAGGCGGGGTAAGAGC	GLM_Capsule	False	False	GCTCTTACCCCGCCTTTTCACCCTTAC	2.35662	0.597842	1	2	2	8.0	8.0
224607	224607	GCTCTTCAGAAGTGCTTCCGCATATAG	GCTCTTCAGAAGTGCTTCCGCATATAGTAAAAAAGATTTTTGACCACAACACAGCCCCATGATATAATTTTCAAAACAGTA	15	14	0.298701	0	Capsule Intestinal Profiling (Shalon et al. 2023)	CTATATGCGGAAGCACTTCTGAAGAGC	GLM_Capsule	False	False	GCTCTTCAGAAGTGCTTCCGCATATAG	2.19277	0.651965	1	2	2	4.0	4.0
224608	224608	GCTCTTCAGAAGTGCTTCCGCATATAG	GCTCTTCAGAAGTGCTTCCGCATATAGTACAGCGAATATTAAGTAACTGCTATATTGACTTGTCTGATTTTTCATCTGCGG	15	14	0.169504	0	Capsule Intestinal Profiling (Shalon et al. 2023)	CTATATGCGGAAGCACTTCTGAAGAGC	GLM_Capsule	False	False	GCTCTTCAGAAGTGCTTCCGCATATAG	2.19277	0.651965	1	2	2	4.0	4.0
224609	224609	GCTCTTCCTCTTGGACTTGAACCAAGG	GCTCTTCCTCTTGGACTTGAACCAAGGACCCTCTGATTAACAGTCAGATGCTCTAACCAACTGAGCTAAGGAAGAATATGT	197	150	0.996516	0	Capsule Intestinal Profiling (Shalon et al. 2023)	CCTTGGTTCAAGTCCAAGAGGAAGAGC	GLM_Capsule	True	False	CCTTGGTTCAAGTCCAAGAGGAAGAGC	5.22929	0.712706	1	7	20	1.0	1.0
224610	224610	GCTCTTCCTCTTGGACTTGAACCAAGG	GCTCTTCCTCTTGGACTTGAACCAAGGACCCTCTGATTAACAGTCAGATGCTCTAACCGACTGAGCTAAGGAAGAATATTT	144	140	0.973154	0	Capsule Intestinal Profiling (Shalon et al. 2023)	CCTTGGTTCAAGTCCAAGAGGAAGAGC	GLM_Capsule	True	False	CCTTGGTTCAAGTCCAAGAGGAAGAGC	5.22929	0.712706	1	7	20	1.0	1.0
224611	224611	GCTCTTCCTCTTGGACTTGAACCAAGG	GCTCTTCCTCTTGGACTTGAACCAAGGACCCTCTGATTAACAGTCAGATGCTCTAACCGACTGAGCTAAGGAAGAATGTTG	80	72	0.973315	0	Capsule Intestinal Profiling (Shalon et al. 2023)	CCTTGGTTCAAGTCCAAGAGGAAGAGC	GLM_Capsule	True	False	CCTTGGTTCAAGTCCAAGAGGAAGAGC	5.22929	0.712706	1	7	20	1.0	1.0
224612	224612	GCTCTTCCTCTTGGACTTGAACCAAGG	GCTCTTCCTCTTGGACTTGAACCAAGGACCCTCTGATTAACAGTCAGATGCTCTAACCGACTGAGCTAAGGAAGAGTATTG	69	64	0.955882	0	Capsule Intestinal Profiling (Shalon et al. 2023)	CCTTGGTTCAAGTCCAAGAGGAAGAGC	GLM_Capsule	True	False	CCTTGGTTCAAGTCCAAGAGGAAGAGC	5.22929	0.712706	1	7	20	1.0	1.0
224613	224613	GCTCTTCCTCTTGGACTTGAACCAAGG	GCTCTTCCTCTTGGACTTGAACCAAGGACCCTCTGATTAACAGTCAGATGCTCTAACCAACTGAGCTAAGGAAGAATTTAT	59	48	0.995169	0	Capsule Intestinal Profiling (Shalon et al. 2023)	CCTTGGTTCAAGTCCAAGAGGAAGAGC	GLM_Capsule	True	False	CCTTGGTTCAAGTCCAAGAGGAAGAGC	5.22929	0.712706	1	7	20	1.0	1.0
224614	224614	GCTCTTCCTCTTGGACTTGAACCAAGG	GCTCTTCCTCTTGGACTTGAACCAAGGACCCTCTGATTAACAGTCAGATGCTCTAACCGACTGAGCTAAGGAAGAATGTTT	56	51	0.977444	0	Capsule Intestinal Profiling (Shalon et al. 2023)	CCTTGGTTCAAGTCCAAGAGGAAGAGC	GLM_Capsule	True	False	CCTTGGTTCAAGTCCAAGAGGAAGAGC	5.22929	0.712706	1	7	20	1.0	1.0
224615	224615	GCTCTTCCTCTTGGACTTGAACCAAGG	GCTCTTCCTCTTGGACTTGAACCAAGGACCCTCTGATTAACAGTCAGATGCTCTAACCGACTGAGCTAAGGAAGAGTACTT	56	50	0.961538	0	Capsule Intestinal Profiling (Shalon et al. 2023)	CCTTGGTTCAAGTCCAAGAGGAAGAGC	GLM_Capsule	True	False	CCTTGGTTCAAGTCCAAGAGGAAGAGC	5.22929	0.712706	1	7	20	1.0	1.0
224616	224616	GCTCTTCCTCTTGGACTTGAACCAAGG	GCTCTTCCTCTTGGACTTGAACCAAGGACCCTCTGATTAACAGTCAGATGCTCTAACCAACTGAGCTAAGGAAGAATATGTCTTTTTCAGTCTTTCCCGATGTCTTTTCGCTCTTCCTCTTGGACTTGAACCAAG	182	156	0.10094	1	Capsule Intestinal Profiling (Shalon et al. 2023)	CCTTGGTTCAAGTCCAAGAGGAAGAGC	GLM_Capsule	True	False	CCTTGGTTCAAGTCCAAGAGGAAGAGC	5.22929	0.712706	1	20	20	0.0	1.0
224617	224617	GCTCTTCCTCTTGGACTTGAACCAAGG	GCTCTTCCTCTTGGACTTGAACCAAGGACCCTCTGATTAACAGTCAGATGCTCTAACCAACTGAGCTAAGGAAGAATATGTCTTTTTCAGTCTTTCCCGATGTCTTTTGCTCTTCCTCTTGGACTTGAACCAAGG	116	107	0.03012	1	Capsule Intestinal Profiling (Shalon et al. 2023)	CCTTGGTTCAAGTCCAAGAGGAAGAGC	GLM_Capsule	True	False	CCTTGGTTCAAGTCCAAGAGGAAGAGC	5.22929	0.712706	1	20	20	0.0	1.0
224618	224618	GCTCTTCCTCTTGGACTTGAACCAAGG	GCTCTTCCTCTTGGACTTGAACCAAGGACCCTCTGATTAACAGTCAGATGCTCTAACCAACTGAGCTAAGGAAGAATATGTCTTTTTCAGTCTTTCCCGATGTCTTTCGCTCTTCCTCTTGGACTTGAACCAAGG	34	34	0.03012	1	Capsule Intestinal Profiling (Shalon et al. 2023)	CCTTGGTTCAAGTCCAAGAGGAAGAGC	GLM_Capsule	True	False	CCTTGGTTCAAGTCCAAGAGGAAGAGC	5.22929	0.712706	1	20	20	0.0	1.0
224619	224619	GCTCTTCCTCTTGGACTTGAACCAAGG	GCTCTTCCTCTTGGACTTGAACCAAGGACCCTCTGATTAACAGTCAGATGCTCTAACCAACTGAGCTAAGGAAGAATATGTCTTTTTCAGTCTTTCCCGATGCCTTTTTTTGCTCTTCCTCTTGGACTTGAACCA	22	20	0.008347	1	Capsule Intestinal Profiling (Shalon et al. 2023)	CCTTGGTTCAAGTCCAAGAGGAAGAGC	GLM_Capsule	True	False	CCTTGGTTCAAGTCCAAGAGGAAGAGC	5.22929	0.712706	1	20	20	0.0	1.0
224620	224620	GCTCTTCCTCTTGGACTTGAACCAAGG	GCTCTTCCTCTTGGACTTGAACCAAGGACCCTCTGATTAACAGTCAGATGCTCTAACCAACTGAGCTAAGGAAGAATATGTCTTTTTCAGTCTTTCCCGATGCCTTTTTTGCTCTTCCTCTTGGACTTGAACCAA	18	17	0.006762	1	Capsule Intestinal Profiling (Shalon et al. 2023)	CCTTGGTTCAAGTCCAAGAGGAAGAGC	GLM_Capsule	True	False	CCTTGGTTCAAGTCCAAGAGGAAGAGC	5.22929	0.712706	1	20	20	0.0	1.0
224621	224621	GCTCTTCCTCTTGGACTTGAACCAAGG	GCTCTTCCTCTTGGACTTGAACCAAGGACCCTCTGATTAACAGTCAGATGCTCTAACCAACTGAGCTAAGGAAGAATATGTTTGCTCTTCTTCTTGGACTTGAACCAAGGACCCTCTGATTAACAGTCAGATGCT	13	11	0.000837	1	Capsule Intestinal Profiling (Shalon et al. 2023)	CCTTGGTTCAAGTCCAAGAGGAAGAGC	GLM_Capsule	True	False	CCTTGGTTCAAGTCCAAGAGGAAGAGC	5.22929	0.712706	1	20	20	0.0	1.0
224622	224622	GCTCTTCCTCTTGGACTTGAACCAAGG	GCTCTTCCTCTTGGACTTGAACCAAGGACCCTCTGATTAACAGTCAGATGCTCTAACCGACTGAGCTAAGGAAGAATATTTTTTTTCTTAATTGCGGTGCAAAGATAATAGGTTTTTTCGAAATATGCAATATCT	235	216	0.869732	1	Capsule Intestinal Profiling (Shalon et al. 2023)	CCTTGGTTCAAGTCCAAGAGGAAGAGC	GLM_Capsule	True	False	CCTTGGTTCAAGTCCAAGAGGAAGAGC	5.22929	0.712706	1	20	20	0.0	1.0
224623	224623	GCTCTTCCTCTTGGACTTGAACCAAGG	GCTCTTCCTCTTGGACTTGAACCAAGGACCCTCTGATTAACAGTCAGATGCTCTAACCGACTGAGCTAAGGAAGAATGTTGTTTTTTCTCAAATGCGCTGCAAAAGTAATAGGATATTTTGAAATATGCAATATC	559	505	0.451973	1	Capsule Intestinal Profiling (Shalon et al. 2023)	CCTTGGTTCAAGTCCAAGAGGAAGAGC	GLM_Capsule	True	False	CCTTGGTTCAAGTCCAAGAGGAAGAGC	5.22929	0.712706	1	20	20	0.0	1.0
224624	224624	GCTCTTCCTCTTGGACTTGAACCAAGG	GCTCTTCCTCTTGGACTTGAACCAAGGACCCTCTGATTAACAGTCAGATGCTCTAACCGACTGAGCTAAGGAAGAATGTTGCAATCAAGAATTTCAGTTTTGCTCTTCCTCTTGGACTTGAACCAAGGACCCTCT	208	190	0.038431	1	Capsule Intestinal Profiling (Shalon et al. 2023)	CCTTGGTTCAAGTCCAAGAGGAAGAGC	GLM_Capsule	True	False	CCTTGGTTCAAGTCCAAGAGGAAGAGC	5.22929	0.712706	1	20	20	0.0	1.0
224625	224625	GCTCTTCCTCTTGGACTTGAACCAAGG	GCTCTTCCTCTTGGACTTGAACCAAGGACCCTCTGATTAACAGTCAGATGCTCTAACCGACTGAGCTAAGGAAGAATGTTGCATTTAAGTTTTTCTTTCGCTCTTCCTCTTGGACTTGAACCAAGGACCCTCTGA	149	127	0.014699	1	Capsule Intestinal Profiling (Shalon et al. 2023)	CCTTGGTTCAAGTCCAAGAGGAAGAGC	GLM_Capsule	True	False	CCTTGGTTCAAGTCCAAGAGGAAGAGC	5.22929	0.712706	1	20	20	0.0	1.0
224626	224626	GCTCTTCCTCTTGGACTTGAACCAAGG	GCTCTTCCTCTTGGACTTGAACCAAGGACCCTCTGATTAACAGTCAGATGCTCTAACCGACTGAGCTAAGGAAGAATGTTGCATTTAAGTTTTTCTTTTGCTCTTCCTCTTGGACTTGAACCAAGGACCCTCTGA	68	65	0.014699	1	Capsule Intestinal Profiling (Shalon et al. 2023)	CCTTGGTTCAAGTCCAAGAGGAAGAGC	GLM_Capsule	True	False	CCTTGGTTCAAGTCCAAGAGGAAGAGC	5.22929	0.712706	1	20	20	0.0	1.0
224627	224627	GCTCTTCCTCTTGGACTTGAACCAAGG	GCTCTTCCTCTTGGACTTGAACCAAGGACCCTCTGATTAACAGTCAGATGCTCTAACCGACTGAGCTAAGGAAGAGTATTGCCACCTTCTTTGTTGCGGTTGCAAAGGTAATACAACTTCTTCATATACGCAAAC	52	40	1.0	1	Capsule Intestinal Profiling (Shalon et al. 2023)	CCTTGGTTCAAGTCCAAGAGGAAGAGC	GLM_Capsule	True	False	CCTTGGTTCAAGTCCAAGAGGAAGAGC	5.22929	0.712706	1	20	20	0.0	1.0
224628	224628	GCTCTTCCTCTTGGACTTGAACCAAGG	GCTCTTCCTCTTGGACTTGAACCAAGGACCCTCTGATTAACAGTCAGATGCTCTAACCGACTGAGCTAAGGAAGAGTATTGCCACCTTCTTTGTTGCGGTTGCAAAGGTAATATAACTTCTTCATATACGCAAAT	32	26	0.962963	1	Capsule Intestinal Profiling (Shalon et al. 2023)	CCTTGGTTCAAGTCCAAGAGGAAGAGC	GLM_Capsule	True	False	CCTTGGTTCAAGTCCAAGAGGAAGAGC	5.22929	0.712706	1	20	20	0.0	1.0
224629	224629	GCTCTTCCTCTTGGACTTGAACCAAGG	GCTCTTCCTCTTGGACTTGAACCAAGGACCCTCTGATTAACAGTCAGATGCTCTAACCAACTGAGCTAAGGAAGAATTTATTTCTTTCAGTTCGGGACTTATTAATCCCTTTCTGAATTTGCACTGCAAAAGTAG	246	233	0.971074	1	Capsule Intestinal Profiling (Shalon et al. 2023)	CCTTGGTTCAAGTCCAAGAGGAAGAGC	GLM_Capsule	True	False	CCTTGGTTCAAGTCCAAGAGGAAGAGC	5.22929	0.712706	1	20	20	0.0	1.0
224630	224630	GCTCTTCCTCTTGGACTTGAACCAAGG	GCTCTTCCTCTTGGACTTGAACCAAGGACCCTCTGATTAACAGTCAGATGCTCTAACCGACTGAGCTAAGGAAGAATGTTTTGTTTTTCTCAATTGCGATGCAAAAGTAATAGGATATTTTGAAATATGCAATAT	638	585	0.520311	1	Capsule Intestinal Profiling (Shalon et al. 2023)	CCTTGGTTCAAGTCCAAGAGGAAGAGC	GLM_Capsule	True	False	CCTTGGTTCAAGTCCAAGAGGAAGAGC	5.22929	0.712706	1	20	20	0.0	1.0
224631	224631	GCTCTTCCTCTTGGACTTGAACCAAGG	GCTCTTCCTCTTGGACTTGAACCAAGGACCCTCTGATTAACAGTCAGATGCTCTAACCGACTGAGCTAAGGAAGAATGTTTGCAATCAAGATTTTCAACTTTGCTCTTCCTCTTGGACTTGAACCAAGGACCCTC	398	356	0.090428	1	Capsule Intestinal Profiling (Shalon et al. 2023)	CCTTGGTTCAAGTCCAAGAGGAAGAGC	GLM_Capsule	True	False	CCTTGGTTCAAGTCCAAGAGGAAGAGC	5.22929	0.712706	1	20	20	0.0	1.0
224632	224632	GCTCTTCCTCTTGGACTTGAACCAAGG	GCTCTTCCTCTTGGACTTGAACCAAGGACCCTCTGATTAACAGTCAGATGCTCTAACCGACTGAGCTAAGGAAGAATGTTTGCAACTAAGATTTCTAACTTTGCTCTTCCTCTTGGACTTGAACCAAGGACCCTC	80	77	0.090428	1	Capsule Intestinal Profiling (Shalon et al. 2023)	CCTTGGTTCAAGTCCAAGAGGAAGAGC	GLM_Capsule	True	False	CCTTGGTTCAAGTCCAAGAGGAAGAGC	5.22929	0.712706	1	20	20	0.0	1.0
224633	224633	GCTCTTCCTCTTGGACTTGAACCAAGG	GCTCTTCCTCTTGGACTTGAACCAAGGACCCTCTGATTAACAGTCAGATGCTCTAACCGACTGAGCTAAGGAAGAATGTTTTTCTCAATTGCGATGCAAAAGTAATAGGATATTTTGAAATATGCAATATCTTTG	14	13	0.012079	1	Capsule Intestinal Profiling (Shalon et al. 2023)	CCTTGGTTCAAGTCCAAGAGGAAGAGC	GLM_Capsule	True	False	CCTTGGTTCAAGTCCAAGAGGAAGAGC	5.22929	0.712706	1	20	20	0.0	1.0
224634	224634	GCTCTTCCTCTTGGACTTGAACCAAGG	GCTCTTCCTCTTGGACTTGAACCAAGGACCCTCTGATTAACAGTCAGATGCTCTAACCGACTGAGCTAAGGAAGAGTACTTAATGCAGCGTCAGAAGGGGCTTATTCACCACGCCCATACTCGGGAGAAGCTCTT	60	50	0.918033	1	Capsule Intestinal Profiling (Shalon et al. 2023)	CCTTGGTTCAAGTCCAAGAGGAAGAGC	GLM_Capsule	True	False	CCTTGGTTCAAGTCCAAGAGGAAGAGC	5.22929	0.712706	1	20	20	0.0	1.0
224635	224635	GCTCTTCCTCTTGGACTTGAACCAAGG	GCTCTTCCTCTTGGACTTGAACCAAGGACCCTCTGATTAACAGTCAGATGCTCTAACCGACTGAGCTAAGGAAGAGTACTTAATGCAGCGTCAGAAGGGGCTCATTCGTCTCGCCCATACTCGGGAGAAGCTCTT	11	10	1.0	1	Capsule Intestinal Profiling (Shalon et al. 2023)	CCTTGGTTCAAGTCCAAGAGGAAGAGC	GLM_Capsule	True	False	CCTTGGTTCAAGTCCAAGAGGAAGAGC	5.22929	0.712706	1	20	20	0.0	1.0
224636	224636	GCTCTTCCTCTTGGACTTGAACCAAGG	GCTCTTCCTCTTGGACTTGAACCAAGGACCCTCTGATTAACAGTCAGATGCTCTAACCGACTGAGCTAAGGAAGAGTATTGCCACCTTCTTTGTTGCGGTTGCAAAGGTAATATAACTTCTTCATATACGCAAATGCCTTCCCACTTGCCCGCAACAATATCCATAGCCACCCGCACTCCCATCGCCGC	16	13	0.777778	2	Capsule Intestinal Profiling (Shalon et al. 2023)	CCTTGGTTCAAGTCCAAGAGGAAGAGC	GLM_Capsule	True	False	CCTTGGTTCAAGTCCAAGAGGAAGAGC	5.22929	0.712706	1	4	20	0.0	1.0
224637	224637	GCTCTTCCTCTTGGACTTGAACCAAGG	GCTCTTCCTCTTGGACTTGAACCAAGGACCCTCTGATTAACAGTCAGATGCTCTAACCAACTGAGCTAAGGAAGAATTTATTTCTTTCAGTTCGGGACTTATTAATCCCTTTCTGAATTTGCACTGCAAAAGTAGAGGTTCTTTTTGAAATATGCAATATCTTTGCGAAAAAAAATAGAAAAAATGAAT	214	196	0.911628	2	Capsule Intestinal Profiling (Shalon et al. 2023)	CCTTGGTTCAAGTCCAAGAGGAAGAGC	GLM_Capsule	True	False	CCTTGGTTCAAGTCCAAGAGGAAGAGC	5.22929	0.712706	1	4	20	0.0	1.0
224638	224638	GCTCTTCCTCTTGGACTTGAACCAAGG	GCTCTTCCTCTTGGACTTGAACCAAGGACCCTCTGATTAACAGTCAGATGCTCTAACCGACTGAGCTAAGGAAGAGTACTTAATGCAGCGTCAGAAGGGGCTTATTCACCACGCCCATACTCGGGAGAAGCTCTTCCTCTTGGACTTGAACCAAGGACCCTCTGATTAACAGTCAGATGCTCTAACCGA	69	63	0.005126	2	Capsule Intestinal Profiling (Shalon et al. 2023)	CCTTGGTTCAAGTCCAAGAGGAAGAGC	GLM_Capsule	True	False	CCTTGGTTCAAGTCCAAGAGGAAGAGC	5.22929	0.712706	1	4	20	0.0	1.0
224639	224639	GCTCTTCCTCTTGGACTTGAACCAAGG	GCTCTTCCTCTTGGACTTGAACCAAGGACCCTCTGATTAACAGTCAGATGCTCTAACCGACTGAGCTAAGGAAGAGTACTTAATGCAGCGTCAGAAGGGGCTCATTCGTCTCGCCCATACTCGGGAGAAGCTCTTCCTCTTGGACTTGAACCAAGGACCCTCTGATTAACAGTCAGATGCTCTAACCGA	10	10	0.000801	2	Capsule Intestinal Profiling (Shalon et al. 2023)	CCTTGGTTCAAGTCCAAGAGGAAGAGC	GLM_Capsule	True	False	CCTTGGTTCAAGTCCAAGAGGAAGAGC	5.22929	0.712706	1	4	20	0.0	1.0
224640	224640	GCTCTTCCTCTTGGACTTGAACCAAGG	GCTCTTCCTCTTGGACTTGAACCAAGGACCCTCTGATTAACAGTCAGATGCTCTAACCAACTGAGCTAAGGAAGAATTTATTTCTTTCAGTTCGGGACTTATTAATCCCTTTCTGAATTTGCACTGCAAAAGTAGAGGTTCTTTTTGAAATATGCAATATCTTTGCGAAAAAAAATAGAAAAAATGAATACGATTGGATTAGGAAACGCTTTGGTAGACGTTCTGCTGAAGCTTGAGAACGAT	122	107	0.954839	3	Capsule Intestinal Profiling (Shalon et al. 2023)	CCTTGGTTCAAGTCCAAGAGGAAGAGC	GLM_Capsule	True	False	CCTTGGTTCAAGTCCAAGAGGAAGAGC	5.22929	0.712706	1	3	20	0.0	1.0
224641	224641	GCTCTTCCTCTTGGACTTGAACCAAGG	GCTCTTCCTCTTGGACTTGAACCAAGGACCCTCTGATTAACAGTCAGATGCTCTAACCAACTGAGCTAAGGAAGAATTTATTTCTTTCAGTTCGGGACTTATTAATCCCTTTCTGAATTTGCACTGCAAAAGTAGAGGTTCTTTTTGAAATATGCAATATCTTTGCGAAAAAAAATAGAAAAAATGAATACGATTGGATTAGGAAACGCTTTGGTGGACGTTCTGCTGAAGCTTGAGAACGAT	38	31	0.954839	3	Capsule Intestinal Profiling (Shalon et al. 2023)	CCTTGGTTCAAGTCCAAGAGGAAGAGC	GLM_Capsule	True	False	CCTTGGTTCAAGTCCAAGAGGAAGAGC	5.22929	0.712706	1	3	20	0.0	1.0
224642	224642	GCTCTTCCTCTTGGACTTGAACCAAGG	GCTCTTCCTCTTGGACTTGAACCAAGGACCCTCTGATTAACAGTCAGATGCTCTAACCAACTGAGCTAAGGAAGAATTTATTTCTTTCAGTTCGGGACTTATTAATCCCTTTCTGAATTTGCACTGCAAAAGTAGAGGTTCTTTTTGAAATATGCAATATCTTTGCGAAAAAAAATAGAAAAAATGAATACGATTGGATTAGGAAACGCTTTGGTAGACGTTCTGCTGAGGCTTGAGAACGAC	18	17	0.947368	3	Capsule Intestinal Profiling (Shalon et al. 2023)	CCTTGGTTCAAGTCCAAGAGGAAGAGC	GLM_Capsule	True	False	CCTTGGTTCAAGTCCAAGAGGAAGAGC	5.22929	0.712706	1	3	20	0.0	1.0
224643	224643	GCTCTTCCTCTTGGACTTGAACCAAGG	GCTCTTCCTCTTGGACTTGAACCAAGGACCCTCTGATTAACAGTCAGATGCTCTAACCAACTGAGCTAAGGAAGAATTTATTTCTTTCAGTTCGGGACTTATTAATCCCTTTCTGAATTTGCACTGCAAAAGTAGAGGTTCTTTTTGAAATATGCAATATCTTTGCGAAAAAAAATAGAAAAAATGAATACGATTGGATTAGGAAACGCTTTGGTAGACGTTCTGCTGAAGCTTGAGAACGATGATGTACTGGCGGAAGTAGGCATACAGAAAGGCGCAATGGATATGATCAACCAG	122	114	0.991379	4	Capsule Intestinal Profiling (Shalon et al. 2023)	CCTTGGTTCAAGTCCAAGAGGAAGAGC	GLM_Capsule	True	False	CCTTGGTTCAAGTCCAAGAGGAAGAGC	5.22929	0.712706	1	1	20	0.0	1.0
224644	224644	GCTCTTCCTCTTGGACTTGAACCAAGG	GCTCTTCCTCTTGGACTTGAACCAAGGACCCTCTGATTAACAGTCAGATGCTCTAACCAACTGAGCTAAGGAAGAATTTATTTCTTTCAGTTCGGGACTTATTAATCCCTTTCTGAATTTGCACTGCAAAAGTAGAGGTTCTTTTTGAAATATGCAATATCTTTGCGAAAAAAAATAGAAAAAATGAATACGATTGGATTAGGAAACGCTTTGGTAGACGTTCTGCTGAAGCTTGAGAACGATGATGTACTGGCGGAAGTAGGCATACAGAAAGGCGCAATGGATATGATCAACCAGGAGCAGATGATTAAAATCCGTAAATCGCAGGAAGGCCTTGAACGCAGTCAGGCA	171	155	0.981481	5	Capsule Intestinal Profiling (Shalon et al. 2023)	CCTTGGTTCAAGTCCAAGAGGAAGAGC	GLM_Capsule	True	False	CCTTGGTTCAAGTCCAAGAGGAAGAGC	5.22929	0.712706	1	1	20	0.0	1.0
224645	224645	GCTCTTCCTCTTGGACTTGAACCAAGG	GCTCTTCCTCTTGGACTTGAACCAAGGACCCTCTGATTAACAGTCAGATGCTCTAACCAACTGAGCTAAGGAAGAATTTATTTCTTTCAGTTCGGGACTTATTAATCCCTTTCTGAATTTGCACTGCAAAAGTAGAGGTTCTTTTTGAAATATGCAATATCTTTGCGAAAAAAAATAGAAAAAATGAATACGATTGGATTAGGAAACGCTTTGGTAGACGTTCTGCTGAAGCTTGAGAACGATGATGTACTGGCGGAAGTAGGCATACAGAAAGGCGCAATGGATATGATCAACCAGGAGCAGATGATTAAAATCCGTAAATCGCAGGAAGGCCTTGAACGCAGTCAGGCACCGGGAGGTTCAGTATGCAATACCATGCGTGCGATGGCTATTTTGGGAGCAAAA	184	168	0.924731	6	Capsule Intestinal Profiling (Shalon et al. 2023)	CCTTGGTTCAAGTCCAAGAGGAAGAGC	GLM_Capsule	True	False	CCTTGGTTCAAGTCCAAGAGGAAGAGC	5.22929	0.712706	1	1	20	0.0	1.0
224646	224646	GCTCTTCCTCTTGGACTTGAACCAAGG	GCTCTTCCTCTTGGACTTGAACCAAGGACCCTCTGATTAACAGTCAGATGCTCTAACCAACTGAGCTAAGGAAGAATTTATTTCTTTCAGTTCGGGACTTATTAATCCCTTTCTGAATTTGCACTGCAAAAGTAGAGGTTCTTTTTGAAATATGCAATATCTTTGCGAAAAAAAATAGAAAAAATGAATACGATTGGATTAGGAAACGCTTTGGTAGACGTTCTGCTGAAGCTTGAGAACGATGATGTACTGGCGGAAGTAGGCATACAGAAAGGCGCAATGGATATGATCAACCAGGAGCAGATGATTAAAATCCGTAAATCGCAGGAAGGCCTTGAACGCAGTCAGGCACCGGGAGGTTCAGTATGCAATACCATGCGTGCGATGGCTATTTTGGGAGCAAAAGCAGGATTTATAGGTAAGATCGGATCCGATTCTGTAGGTGAGTATTATGAAGAG	167	146	0.951515	7	Capsule Intestinal Profiling (Shalon et al. 2023)	CCTTGGTTCAAGTCCAAGAGGAAGAGC	GLM_Capsule	True	False	CCTTGGTTCAAGTCCAAGAGGAAGAGC	5.22929	0.712706	1	2	20	0.0	1.0
224647	224647	GCTCTTCCTCTTGGACTTGAACCAAGG	GCTCTTCCTCTTGGACTTGAACCAAGGACCCTCTGATTAACAGTCAGATGCTCTAACCAACTGAGCTAAGGAAGAATTTATTTCTTTCAGTTCGGGACTTATTAATCCCTTTCTGAATTTGCACTGCAAAAGTAGAGGTTCTTTTTGAAATATGCAATATCTTTGCGAAAAAAAATAGAAAAAATGAATACGATTGGATTAGGAAACGCTTTGGTAGACGTTCTGCTGAAGCTTGAGAACGATGATGTACTGGCGGAAGTAGGCATACAGAAAGGCGCAATGGATATGATCAACCAGGAGCAGATGATTAAAATCCGTAAATCGCAGGAAGGCCTTGAACGCAGTCAGGCACCGGGAGGTTCAGTATGCAATACCATGCGTGCGATGGCTATTTTGGGAGCAAAAGCAGGATTTATAGGTAAGATCGGATCCGATTCCGTAGGTGAGTATTATGAAGAG	106	98	0.962617	7	Capsule Intestinal Profiling (Shalon et al. 2023)	CCTTGGTTCAAGTCCAAGAGGAAGAGC	GLM_Capsule	True	False	CCTTGGTTCAAGTCCAAGAGGAAGAGC	5.22929	0.712706	1	2	20	0.0	1.0
224648	224648	GCTCTTCCTCTTGGACTTGAACCAAGG	GCTCTTCCTCTTGGACTTGAACCAAGGACCCTCTGATTAACAGTCAGATGCTCTAACCAACTGAGCTAAGGAAGAATTTATTTCTTTCAGTTCGGGACTTATTAATCCCTTTCTGAATTTGCACTGCAAAAGTAGAGGTTCTTTTTGAAATATGCAATATCTTTGCGAAAAAAAATAGAAAAAATGAATACGATTGGATTAGGAAACGCTTTGGTAGACGTTCTGCTGAAGCTTGAGAACGATGATGTACTGGCGGAAGTAGGCATACAGAAAGGCGCAATGGATATGATCAACCAGGAGCAGATGATTAAAATCCGTAAATCGCAGGAAGGCCTTGAACGCAGTCAGGCACCGGGAGGTTCAGTATGCAATACCATGCGTGCGATGGCTATTTTGGGAGCAAAAGCAGGATTTATAGGTAAGATCGGATCCGATTCTGTAGGTGAGTATTATGAAGAGGCTTTGAAAAAAGCGAATGTCTCTCCCTATTTTGCCAAGACAGACGGTATTTCC	76	71	0.75	8	Capsule Intestinal Profiling (Shalon et al. 2023)	CCTTGGTTCAAGTCCAAGAGGAAGAGC	GLM_Capsule	True	False	CCTTGGTTCAAGTCCAAGAGGAAGAGC	5.22929	0.712706	1	2	20	0.0	1.0
224649	224649	GCTCTTCCTCTTGGACTTGAACCAAGG	GCTCTTCCTCTTGGACTTGAACCAAGGACCCTCTGATTAACAGTCAGATGCTCTAACCAACTGAGCTAAGGAAGAATTTATTTCTTTCAGTTCGGGACTTATTAATCCCTTTCTGAATTTGCACTGCAAAAGTAGAGGTTCTTTTTGAAATATGCAATATCTTTGCGAAAAAAAATAGAAAAAATGAATACGATTGGATTAGGAAACGCTTTGGTAGACGTTCTGCTGAAGCTTGAGAACGATGATGTACTGGCGGAAGTAGGCATACAGAAAGGCGCAATGGATATGATCAACCAGGAGCAGATGATTAAAATCCGTAAATCGCAGGAAGGCCTTGAACGCAGTCAGGCACCGGGAGGTTCAGTATGCAATACCATGCGTGCGATGGCTATTTTGGGAGCAAAAGCAGGATTTATAGGTAAGATCGGATCCGATTCCGTAGGTGAGTATTATGAAGAGGCTTTGAAAAAAGCGAATGTCTCTCCCTATTTTGCCAAGACCGACGGTATTTCT	46	45	0.957447	8	Capsule Intestinal Profiling (Shalon et al. 2023)	CCTTGGTTCAAGTCCAAGAGGAAGAGC	GLM_Capsule	True	False	CCTTGGTTCAAGTCCAAGAGGAAGAGC	5.22929	0.712706	1	2	20	0.0	1.0
224650	224650	GCTCTTCCTCTTGGACTTGAACCAAGG	GCTCTTCCTCTTGGACTTGAACCAAGGACCCTCTGATTAACAGTCAGATGCTCTAACCAACTGAGCTAAGGAAGAATTTATTTCTTTCAGTTCGGGACTTATTAATCCCTTTCTGAATTTGCACTGCAAAAGTAGAGGTTCTTTTTGAAATATGCAATATCTTTGCGAAAAAAAATAGAAAAAATGAATACGATTGGATTAGGAAACGCTTTGGTAGACGTTCTGCTGAAGCTTGAGAACGATGATGTACTGGCGGAAGTAGGCATACAGAAAGGCGCAATGGATATGATCAACCAGGAGCAGATGATTAAAATCCGTAAATCGCAGGAAGGCCTTGAACGCAGTCAGGCACCGGGAGGTTCAGTATGCAATACCATGCGTGCGATGGCTATTTTGGGAGCAAAAGCAGGATTTATAGGTAAGATCGGATCCGATTCCGTAGGTGAGTATTATGAAGAGGCTTTGAAAAAAGCGAATGTCTCTCCCTATTTTGCCAAGACCGACGGTATTTCTGGTAGCTGCACGGTTCTGATTTCACCCGATGGCGAGCGTACGATGGGAACCTTC	54	54	0.252336	9	Capsule Intestinal Profiling (Shalon et al. 2023)	CCTTGGTTCAAGTCCAAGAGGAAGAGC	GLM_Capsule	True	False	CCTTGGTTCAAGTCCAAGAGGAAGAGC	5.22929	0.712706	1	1	20	0.0	1.0
224651	224651	GCTCTTGATCGAAGCCCCGGTAAACGG	GCTCTTGATCGAAGCCCCGGTAAACGGCGGCCGTAACTATAACGGTCCTAAGGTAGCGAAATTCCTTGTCGGGTAAGTTCC	3292	3162	0.147164	0	Capsule Intestinal Profiling (Shalon et al. 2023)	CCGTTTACCGGGGCTTCGATCAAGAGC	GLM_Capsule	True	False	CCGTTTACCGGGGCTTCGATCAAGAGC	2.65085	0.90381	1	1	1	7.0	7.0
224652	224652	GCTCTTGTGTTCCAGCGCGTGCAGATT	GCTCTTGTGTTCCAGCGCGTGCAGATTATAGCCAAGTGTAGCCAGGTGCGCTACCTTCAGCGCAACCAGATTGATGTCGGT	209	199	0.489209	0	Capsule Intestinal Profiling (Shalon et al. 2023)	AATCTGCACGCGCTGGAACACAAGAGC	GLM_Capsule	False	False	GCTCTTGTGTTCCAGCGCGTGCAGATT	1.21359	0.568376	1	2	2	1.0	3.0
224653	224653	GCTCTTGTGTTCCAGCGCGTGCAGATT	GCTCTTGTGTTCCAGCGCGTGCAGATTATGATAGTCCTCATAAATAAGTCAATTTTGCAGATAAAATTAGCAACTCAGGAA	165	147	0.704225	0	Capsule Intestinal Profiling (Shalon et al. 2023)	AATCTGCACGCGCTGGAACACAAGAGC	GLM_Capsule	False	False	GCTCTTGTGTTCCAGCGCGTGCAGATT	1.21359	0.568376	1	2	2	1.0	3.0
224654	224654	GCTCTTTGTCAACTGTAGTGGGTGACG	GCTCTTTGTCAACTGTAGTGGGTGACGAAAAGCTAACATCTAGAGAGGACCGGATAGGTCCTCTTTTTATGTATGTTCAGT	23	21	0.927596	0	Capsule Intestinal Profiling (Shalon et al. 2023)	CGTCACCCACTACAGTTGACAAAGAGC	GLM_Capsule	True	False	CGTCACCCACTACAGTTGACAAAGAGC	4.95197	0.546283	1	2	6	0.0
224655	224655	GCTCTTTGTCAACTGTAGTGGGTGACG	GCTCTTTGTCAACTGTAGTGGGTGACGAAAAGCTAACATCTAGAGAGGGCCGGATAGGTCCTCTTTTTATGCATGTTCAGA	23	22	0.921133	0	Capsule Intestinal Profiling (Shalon et al. 2023)	CGTCACCCACTACAGTTGACAAAGAGC	GLM_Capsule	True	False	CGTCACCCACTACAGTTGACAAAGAGC	4.95197	0.546283	1	2	6	0.0
224656	224656	GCTCTTTGTCAACTGTAGTGGGTGACG	GCTCTTTGTCAACTGTAGTGGGTGACGAAAAGCTAACATCTAGAGAGGACCGGATAGGTCCTCTTTTTATGTATGTTCAGTGTGATGAAGACACGTTTCTTAAAGTTGATGAAGTTTCTAAAACCGAAGCCCAAG	1764	1604	0.397349	1	Capsule Intestinal Profiling (Shalon et al. 2023)	CGTCACCCACTACAGTTGACAAAGAGC	GLM_Capsule	True	False	CGTCACCCACTACAGTTGACAAAGAGC	4.95197	0.546283	1	6	6	0.0
224657	224657	GCTCTTTGTCAACTGTAGTGGGTGACG	GCTCTTTGTCAACTGTAGTGGGTGACGAAAAGCTAACATCTAGAGAGGACCGGATAGGTCCTCTTTTTATGTATGTTCAGTGTGATGAAGACACGCTTCTTAAAGTTGATGAAGTTTCTAAAACCAAAGCCCAAC	740	691	0.138452	1	Capsule Intestinal Profiling (Shalon et al. 2023)	CGTCACCCACTACAGTTGACAAAGAGC	GLM_Capsule	True	False	CGTCACCCACTACAGTTGACAAAGAGC	4.95197	0.546283	1	6	6	0.0
224658	224658	GCTCTTTGTCAACTGTAGTGGGTGACG	GCTCTTTGTCAACTGTAGTGGGTGACGAAAAGCTAACATCTAGAGAGGACCGGATAGGTCCTCTTTTTATGTATGTTCAGTGTGATGAAGATACGCTTCTTAAAGTTGATAAAGTTTCTAAAACCGAAGCCCAAC	174	154	0.448087	1	Capsule Intestinal Profiling (Shalon et al. 2023)	CGTCACCCACTACAGTTGACAAAGAGC	GLM_Capsule	True	False	CGTCACCCACTACAGTTGACAAAGAGC	4.95197	0.546283	1	6	6	0.0
224659	224659	GCTCTTTGTCAACTGTAGTGGGTGACG	GCTCTTTGTCAACTGTAGTGGGTGACGAAAAGCTAACATCTAGAGAGGACCGGATAGGTCCTCTTTTTATGTATGTTCAGTGTGATGAAGACACGTTTCTGGCTCTTTGTCAACTGTAGTGGGTGACGAAAAGCT	151	118	0.010237	1	Capsule Intestinal Profiling (Shalon et al. 2023)	CGTCACCCACTACAGTTGACAAAGAGC	GLM_Capsule	True	False	CGTCACCCACTACAGTTGACAAAGAGC	4.95197	0.546283	1	6	6	0.0
224660	224660	GCTCTTTGTCAACTGTAGTGGGTGACG	GCTCTTTGTCAACTGTAGTGGGTGACGAAAAGCTAACATCTAGAGAGGACCGGATAGGTCCTCTTTTTATGTATGTTCAGTGTGATGAAGACACGCTTCTTAAAGTTGATAAAGTTTCTAAAACCGAAGCCCAAA	40	37	0.010152	1	Capsule Intestinal Profiling (Shalon et al. 2023)	CGTCACCCACTACAGTTGACAAAGAGC	GLM_Capsule	True	False	CGTCACCCACTACAGTTGACAAAGAGC	4.95197	0.546283	1	6	6	0.0
224661	224661	GCTCTTTGTCAACTGTAGTGGGTGACG	GCTCTTTGTCAACTGTAGTGGGTGACGAAAAGCTAACATCTAGAGAGGACCGGATAGGTCCTCTTTTTATGTATGTTCAGTGTGATGAAGATACGCTTCTTAAAGTTGATGAAGTTTCTAAAACCGAGGCCCAAC	36	32	1.0	1	Capsule Intestinal Profiling (Shalon et al. 2023)	CGTCACCCACTACAGTTGACAAAGAGC	GLM_Capsule	True	False	CGTCACCCACTACAGTTGACAAAGAGC	4.95197	0.546283	1	6	6	0.0
224662	224662	GCTCTTTGTCAACTGTAGTGGGTGACG	GCTCTTTGTCAACTGTAGTGGGTGACGAAAAGCTAACATCTAGAGAGGACCGGATAGGTCCTCTTTTTATGTATGTTCAGTGTGATGAAGATACGCTTCTTAAAGTTGATGAAGTTTCTAAAACCGAGGCCCAACCGTTTGATGTCTTTAATCAACTTGTTAGTAGCTTACAGTTTTGCGTTTGAATAG	52	52	0.028603	2	Capsule Intestinal Profiling (Shalon et al. 2023)	CGTCACCCACTACAGTTGACAAAGAGC	GLM_Capsule	True	False	CGTCACCCACTACAGTTGACAAAGAGC	4.95197	0.546283	1	1	6	0.0
224663	224663	GCTGAAGGCTCTGGGCGCTCCGTTCGC	GCTGAAGGCTCTGGGCGCTCCGTTCGCTAACTAAGGGAGGGAACTCACATGGCAAAAACTTCTATGAAGCTCAAGCAGCAG	77	68	0.926199	0	Capsule Intestinal Profiling (Shalon et al. 2023)	GCGAACGGAGCGCCCAGAGCCTTCAGC	GLM_Capsule	False	False	GCTGAAGGCTCTGGGCGCTCCGTTCGC	2.81857	0.58469	1	5	5	15.0	15.0
224664	224664	GCTGAAGGCTCTGGGCGCTCCGTTCGC	GCTGAAGGCTCTGGGCGCTCCGTTCGCAAACTAAGGGAGGGAACTGTAAATGGCTAAACTTTCTATGAAGCTCAAGCAGCA	40	37	0.98855	0	Capsule Intestinal Profiling (Shalon et al. 2023)	GCGAACGGAGCGCCCAGAGCCTTCAGC	GLM_Capsule	False	False	GCTGAAGGCTCTGGGCGCTCCGTTCGC	2.81857	0.58469	1	5	5	15.0	15.0
224665	224665	GCTGAAGGCTCTGGGCGCTCCGTTCGC	GCTGAAGGCTCTGGGCGCTCCGTTCGCTGAGAATAACTAAGGAGGAGATTACAATGGCTAAACTGTCTATGAAGCTCAAGC	22	18	0.903743	0	Capsule Intestinal Profiling (Shalon et al. 2023)	GCGAACGGAGCGCCCAGAGCCTTCAGC	GLM_Capsule	False	False	GCTGAAGGCTCTGGGCGCTCCGTTCGC	2.81857	0.58469	1	5	5	15.0	15.0
224666	224666	GCTGAAGGCTCTGGGCGCTCCGTTCGC	GCTGAAGGCTCTGGGCGCTCCGTTCGCAGAGAACAACTAAGGGAGGAGATTTCTACAATGGCTAAACTGTCTATGAAGCTG	20	16	0.274766	0	Capsule Intestinal Profiling (Shalon et al. 2023)	GCGAACGGAGCGCCCAGAGCCTTCAGC	GLM_Capsule	False	False	GCTGAAGGCTCTGGGCGCTCCGTTCGC	2.81857	0.58469	1	5	5	15.0	15.0
224667	224667	GCTGAAGGCTCTGGGCGCTCCGTTCGC	GCTGAAGGCTCTGGGCGCTCCGTTCGCCAACTGATCAGGGAGGAACAACGAATGGCAAAAACTTCTATGAAGATCAAGCAG	18	18	0.987805	0	Capsule Intestinal Profiling (Shalon et al. 2023)	GCGAACGGAGCGCCCAGAGCCTTCAGC	GLM_Capsule	False	False	GCTGAAGGCTCTGGGCGCTCCGTTCGC	2.81857	0.58469	1	5	5	15.0	15.0
224668	224668	GCTGAAGGCTCTGGGCGCTCCGTTCGC	GCTGAAGGCTCTGGGCGCTCCGTTCGCTGAGAATAACTAAGGAGGAGATTACAATGGCTAAACTGTCTATGAAGCTCAAGCAGTCTCGTCCTGCTAAGTTCTCTACCCGTGCATACACCCGCTGCCGCATCTGCG	239	228	0.189967	1	Capsule Intestinal Profiling (Shalon et al. 2023)	GCGAACGGAGCGCCCAGAGCCTTCAGC	GLM_Capsule	False	False	GCTGAAGGCTCTGGGCGCTCCGTTCGC	2.81857	0.58469	1	1	5	11.0	15.0
224669	224669	GCTGAAGTCTTTAAAAATAACCTGGCA	GCTGAAGTCTTTAAAAATAACCTGGCATTTGATGGTCACGGTAACGTTGCTTTCTTCGTTATTATTTTCCTCAGCATTATC	766	680	0.984043	0	Capsule Intestinal Profiling (Shalon et al. 2023)	TGCCAGGTTATTTTTAAAGACTTCAGC	GLM_Capsule	True	False	TGCCAGGTTATTTTTAAAGACTTCAGC	1.34626	0.907912	1	3	4	1.0	1.0
224670	224670	GCTGAAGTCTTTAAAAATAACCTGGCA	GCTGAAGTCTTTAAAAATAACCTGGCATTTGATGGTCACGGTAACGTTGCTTTCTTCGTTATTATTTTCCTCAGCATCATC	722	684	0.988726	0	Capsule Intestinal Profiling (Shalon et al. 2023)	TGCCAGGTTATTTTTAAAGACTTCAGC	GLM_Capsule	True	False	TGCCAGGTTATTTTTAAAGACTTCAGC	1.34626	0.907912	1	3	4	1.0	1.0
224671	224671	GCTGAAGTCTTTAAAAATAACCTGGCA	GCTGAAGTCTTTAAAAATAACCTGGCATTTGATGGTCACGGGAACGTTGCTTTCTTCGTTATTATTTTCCTCAGCATCATC	202	176	0.988726	0	Capsule Intestinal Profiling (Shalon et al. 2023)	TGCCAGGTTATTTTTAAAGACTTCAGC	GLM_Capsule	True	False	TGCCAGGTTATTTTTAAAGACTTCAGC	1.34626	0.907912	1	3	4	1.0	1.0
224672	224672	GCTGAAGTCTTTAAAAATAACCTGGCA	GCTGAAGTCTTTAAAAATAACCTGGCATTTGATGGTCACGGTAACGTTGCTTTCTTCGTTATTATTTTCCTCAGCATTATCGTGCGTTATTTCTTCGCTTCCGGTAGTGCCTATATCGTTGCTATGTTACCGGTA	916	853	0.940797	1	Capsule Intestinal Profiling (Shalon et al. 2023)	TGCCAGGTTATTTTTAAAGACTTCAGC	GLM_Capsule	True	False	TGCCAGGTTATTTTTAAAGACTTCAGC	1.34626	0.907912	1	4	4	0.0	1.0
224673	224673	GCTGAAGTCTTTAAAAATAACCTGGCA	GCTGAAGTCTTTAAAAATAACCTGGCATTTGATGGTCACGGTAACGTTGCTTTCTTCGTTATTATTTTCCTCAGCATTATCGTGCGTTATTTCTTCGCTTCCGGGGTGATGCTGCCAACTTACTGATTTAGTGTA	22	22	0.000247	1	Capsule Intestinal Profiling (Shalon et al. 2023)	TGCCAGGTTATTTTTAAAGACTTCAGC	GLM_Capsule	True	False	TGCCAGGTTATTTTTAAAGACTTCAGC	1.34626	0.907912	1	4	4	0.0	1.0
224674	224674	GCTGAAGTCTTTAAAAATAACCTGGCA	GCTGAAGTCTTTAAAAATAACCTGGCATTTGATGGTCACGGTAACGTTGCTTTCTTCGTTATTATTTTCCTCAGCATCATCGTGCGTTATTTCTTCGCTTCTGGTAGTGCCTATATCGTTGCCATGTTACCGGTA	614	591	0.980551	1	Capsule Intestinal Profiling (Shalon et al. 2023)	TGCCAGGTTATTTTTAAAGACTTCAGC	GLM_Capsule	True	False	TGCCAGGTTATTTTTAAAGACTTCAGC	1.34626	0.907912	1	4	4	0.0	1.0
224675	224675	GCTGAAGTCTTTAAAAATAACCTGGCA	GCTGAAGTCTTTAAAAATAACCTGGCATTTGATGGTCACGGTAACGTTGCTTTCTTCGTTATTATTTTCCTCAGCATCATCGTGCGTTATTTCTTCGCTTCCGGTAGTGCCTATATCGTTGCTATGTTACCGGTA	12	12	0.012917	1	Capsule Intestinal Profiling (Shalon et al. 2023)	TGCCAGGTTATTTTTAAAGACTTCAGC	GLM_Capsule	True	False	TGCCAGGTTATTTTTAAAGACTTCAGC	1.34626	0.907912	1	4	4	0.0	1.0
224676	224676	GCTGAAGTCTTTAAAAATAACCTGGCA	GCTGAAGTCTTTAAAAATAACCTGGCATTTGATGGTCACGGTAACGTTGCTTTCTTCGTTATTATTTTCCTCAGCATTATCGTGCGTTATTTCTTCGCTTCCGGTAGTGCCTATATCGTTGCTATGTTACCGGTATTTGCCATGCTGGCGAACGTCTCCGGCGCACCGTTAATGTTAACCGCGCTGGCA	1521	1441	0.616484	2	Capsule Intestinal Profiling (Shalon et al. 2023)	TGCCAGGTTATTTTTAAAGACTTCAGC	GLM_Capsule	True	False	TGCCAGGTTATTTTTAAAGACTTCAGC	1.34626	0.907912	1	2	4	0.0	1.0
224677	224677	GCTGAAGTCTTTAAAAATAACCTGGCA	GCTGAAGTCTTTAAAAATAACCTGGCATTTGATGGTCACGGTAACGTTGCTTTCTTCGTTATTATTTTCCTCAGCATCATCGTGCGTTATTTCTTCGCTTCTGGTAGTGCCTATATCGTTGCCATGTTACCGGTATTTGCCATGCTGGCGAATGTCTCCGGCGCACCGTTAATGTTAACCGCGCTGGCA	898	860	0.365013	2	Capsule Intestinal Profiling (Shalon et al. 2023)	TGCCAGGTTATTTTTAAAGACTTCAGC	GLM_Capsule	True	False	TGCCAGGTTATTTTTAAAGACTTCAGC	1.34626	0.907912	1	2	4	0.0	1.0
224678	224678	GCTGAATTCAACTTGCAAATGCAACAG	GCTGAATTCAACTTGCAAATGCAACAGAATTCTGATTAATAATTTGTTTAAATTTTTCGTTTGGCGTGAGGTATCCAAGTC	2235	2052	0.937386	0	Capsule Intestinal Profiling (Shalon et al. 2023)	CTGTTGCATTTGCAAGTTGAATTCAGC	GLM_Capsule	True	False	CTGTTGCATTTGCAAGTTGAATTCAGC	6.50924	0.903662	1	1	2	3.0	3.0
224679	224679	GCTGAATTCAACTTGCAAATGCAACAG	GCTGAATTCAACTTGCAAATGCAACAGAATTCTGATTAATAATTTGTTTAAATTTTTCGTTTGGCGTGAGGTATCCAAGTCTTTTACGAGGTCGATTATTGAGTTTATTTTCAATCCACTTAATCTGTTTGTTGG	2258	2060	0.984962	1	Capsule Intestinal Profiling (Shalon et al. 2023)	CTGTTGCATTTGCAAGTTGAATTCAGC	GLM_Capsule	True	False	CTGTTGCATTTGCAAGTTGAATTCAGC	6.50924	0.903662	1	1	2	0.0	3.0
224680	224680	GCTGAATTCAACTTGCAAATGCAACAG	GCTGAATTCAACTTGCAAATGCAACAGAATTCTGATTAATAATTTGTTTAAATTTTTCGTTTGGCGTGAGGTATCCAAGTCTTTTACGAGGTCGATTATTGAGTTTATTTTCAATCCACTTAATCTGTTTGTTGGTTACTTCACTAAAGTCCTTACCCTTTGGGATATACTGCCTGATAAGCCCGTTGG	2340	2175	0.971893	2	Capsule Intestinal Profiling (Shalon et al. 2023)	CTGTTGCATTTGCAAGTTGAATTCAGC	GLM_Capsule	True	False	CTGTTGCATTTGCAAGTTGAATTCAGC	6.50924	0.903662	1	2	2	0.0	3.0
224681	224681	GCTGAATTCAACTTGCAAATGCAACAG	GCTGAATTCAACTTGCAAATGCAACAGAATTCTGATTAATAATTTGTTTAAATTTTTCGTTTGGCGTGAGGTATCCAAGTCTTTTACGAGGTCGATTATTGAGTTTATTTTCAATCCACTTAATCTGTTTGTTGGTTACTTCACTAAAGTCCTTACCCTTTGGGATATACTGCCTAATAAGCCCGTTGG	386	367	0.969072	2	Capsule Intestinal Profiling (Shalon et al. 2023)	CTGTTGCATTTGCAAGTTGAATTCAGC	GLM_Capsule	True	False	CTGTTGCATTTGCAAGTTGAATTCAGC	6.50924	0.903662	1	2	2	0.0	3.0
224682	224682	GCTGAATTCAACTTGCAAATGCAACAG	GCTGAATTCAACTTGCAAATGCAACAGAATTCTGATTAATAATTTGTTTAAATTTTTCGTTTGGCGTGAGGTATCCAAGTCTTTTACGAGGTCGATTATTGAGTTTATTTTCAATCCACTTAATCTGTTTGTTGGTTACTTCACTAAAGTCCTTACCCTTTGGGATATACTGCCTGATAAGCCCGTTGGTGTTTTCATTGGCACCACGTTCCCATGAGTGGTATGGTTTGCAAAAATAGAATT	5194	4915	0.848119	3	Capsule Intestinal Profiling (Shalon et al. 2023)	CTGTTGCATTTGCAAGTTGAATTCAGC	GLM_Capsule	True	False	CTGTTGCATTTGCAAGTTGAATTCAGC	6.50924	0.903662	1	2	2	0.0	3.0
224683	224683	GCTGAATTCAACTTGCAAATGCAACAG	GCTGAATTCAACTTGCAAATGCAACAGAATTCTGATTAATAATTTGTTTAAATTTTTCGTTTGGCGTGAGGTATCCAAGTCTTTTACGAGGTCGATTATTGAGTTTATTTTCAATCCACTTAATCTGTTTGTTGGTTACTTCACTAAAGTCCTTACCCTTTGGGATATACTGCCTAATAAGCCCGTTGGTGTTTTCATTGGCACCACGTTCCCATGAGTGGTATGGTTTGCAAAAATAGAATT	800	764	0.131619	3	Capsule Intestinal Profiling (Shalon et al. 2023)	CTGTTGCATTTGCAAGTTGAATTCAGC	GLM_Capsule	True	False	CTGTTGCATTTGCAAGTTGAATTCAGC	6.50924	0.903662	1	2	2	0.0	3.0
224684	224684	GCTGACAGCCGTCAGGATAGGGCCGTT	GCTGACAGCCGTCAGGATAGGGCCGTTCGTACTGTGGTTTCTGCGGCCAAATCAGCCGCGGCGGCGGGAATATCCACCGCG	199	166	0.882353	0	Capsule Intestinal Profiling (Shalon et al. 2023)	AACGGCCCTATCCTGACGGCTGTCAGC	GLM_Capsule	False	False	GCTGACAGCCGTCAGGATAGGGCCGTT	2.73629	0.660277	1	10	10	0.0
224685	224685	GCTGACAGCCGTCAGGATAGGGCCGTT	GCTGACAGCCGTCAGGATAGGGCCGTTCGTTCTGGTAGCTGGGCAGCCAAAATCAGCCGCGACGGCGGGAGTAGCCCCCGC	157	126	0.925466	0	Capsule Intestinal Profiling (Shalon et al. 2023)	AACGGCCCTATCCTGACGGCTGTCAGC	GLM_Capsule	False	False	GCTGACAGCCGTCAGGATAGGGCCGTT	2.73629	0.660277	1	10	10	0.0
224686	224686	GCTGACAGCCGTCAGGATAGGGCCGTT	GCTGACAGCCGTCAGGATAGGGCCGTTCATTGTATGGCTTTCGCAGCCGGTATCAGCCGCGGCGGCGGGAATATCCGCCGC	101	78	0.97479	0	Capsule Intestinal Profiling (Shalon et al. 2023)	AACGGCCCTATCCTGACGGCTGTCAGC	GLM_Capsule	False	False	GCTGACAGCCGTCAGGATAGGGCCGTT	2.73629	0.660277	1	10	10	0.0
224687	224687	GCTGACAGCCGTCAGGATAGGGCCGTT	GCTGACAGCCGTCAGGATAGGGCCGTTCATTGTATGGCTTTCGCAGCCAGTATCAGCCGCGGCGGCGGGAATATCCGCCGC	36	29	0.97479	0	Capsule Intestinal Profiling (Shalon et al. 2023)	AACGGCCCTATCCTGACGGCTGTCAGC	GLM_Capsule	False	False	GCTGACAGCCGTCAGGATAGGGCCGTT	2.73629	0.660277	1	10	10	0.0
224688	224688	GCTGACAGCCGTCAGGATAGGGCCGTT	GCTGACAGCCGTCAGGATAGGGCCGTTCGTTCTGGTAGCTGGGCAGCCAAAATCAGCCGCGGCGGCGGGAATAGCCCCCGC	25	20	0.309859	0	Capsule Intestinal Profiling (Shalon et al. 2023)	AACGGCCCTATCCTGACGGCTGTCAGC	GLM_Capsule	False	False	GCTGACAGCCGTCAGGATAGGGCCGTT	2.73629	0.660277	1	10	10	0.0
224689	224689	GCTGACAGCCGTCAGGATAGGGCCGTT	GCTGACAGCCGTCAGGATAGGGCCGTTCGTTCTGGTAGCTGGGCAGCCAAAATCAGCCGCGGCGGCGGGAGTAGCCCCCGC	19	18	0.952381	0	Capsule Intestinal Profiling (Shalon et al. 2023)	AACGGCCCTATCCTGACGGCTGTCAGC	GLM_Capsule	False	False	GCTGACAGCCGTCAGGATAGGGCCGTT	2.73629	0.660277	1	10	10	0.0
224690	224690	GCTGACAGCCGTCAGGATAGGGCCGTT	GCTGACAGCCGTCAGGATAGGGCCGTTCGTACTGTGGTTTCTGCGGCCAAAATCAGCCGCGGCGGCGGGAATATCCACCGC	18	16	0.084577	0	Capsule Intestinal Profiling (Shalon et al. 2023)	AACGGCCCTATCCTGACGGCTGTCAGC	GLM_Capsule	False	False	GCTGACAGCCGTCAGGATAGGGCCGTT	2.73629	0.660277	1	10	10	0.0
224691	224691	GCTGACAGCCGTCAGGATAGGGCCGTT	GCTGACAGCCGTCAGGATAGGGCCGTTCGGTCTGGTAGCTGGGCAGCCAAAATCAGCCGCGACGGCGGGAGTAGCCCCCGC	12	6	0.925466	0	Capsule Intestinal Profiling (Shalon et al. 2023)	AACGGCCCTATCCTGACGGCTGTCAGC	GLM_Capsule	False	False	GCTGACAGCCGTCAGGATAGGGCCGTT	2.73629	0.660277	1	10	10	0.0
224692	224692	GCTGACAGCCGTCAGGATAGGGCCGTT	GCTGACAGCCGTCAGGATAGGGCCGTTCGGTCTGGTAGCTGGGCAGCCAAAATCAGCCGCGGCGGCGGGAATAGCCCCCGC	2	1	0.309859	0	Capsule Intestinal Profiling (Shalon et al. 2023)	AACGGCCCTATCCTGACGGCTGTCAGC	GLM_Capsule	False	False	GCTGACAGCCGTCAGGATAGGGCCGTT	2.73629	0.660277	1	10	10	0.0
224693	224693	GCTGACAGCCGTCAGGATAGGGCCGTT	GCTGACAGCCGTCAGGATAGGGCCGTTCGGTCTGGTAGCTGGGCAGCCAAAATCAGCCGCGGCGGCGGGAGTAGCCCCCGC	1	1	0.952381	0	Capsule Intestinal Profiling (Shalon et al. 2023)	AACGGCCCTATCCTGACGGCTGTCAGC	GLM_Capsule	False	False	GCTGACAGCCGTCAGGATAGGGCCGTT	2.73629	0.660277	1	10	10	0.0
224694	224694	GCTGACAGCCGTCAGGATAGGGCCGTT	GCTGACAGCCGTCAGGATAGGGCCGTTCGTTCTGGTAGCTGGGCAGCCAAAATCAGCCGCGACGGCGGGAGTAGCCCCCGCGGTGATTTTCAGTCACGCGCTTGAGGTCCGCGATCTTTTCCTCGCTGCGGGTCT	66	53	0.410072	1	Capsule Intestinal Profiling (Shalon et al. 2023)	AACGGCCCTATCCTGACGGCTGTCAGC	GLM_Capsule	False	False	GCTGACAGCCGTCAGGATAGGGCCGTT	2.73629	0.660277	1	3	10	0.0
224695	224695	GCTGACAGCCGTCAGGATAGGGCCGTT	GCTGACAGCCGTCAGGATAGGGCCGTTCATTGTATGGCTTTCGCAGCCGGTATCAGCCGCGGCGGCGGGAATATCCGCCGCGATGGTTCTCCGTCACGCGCTTGAGATCCGCGATCTTTTCCTCACTGCGGGTCT	77	65	0.972222	1	Capsule Intestinal Profiling (Shalon et al. 2023)	AACGGCCCTATCCTGACGGCTGTCAGC	GLM_Capsule	False	False	GCTGACAGCCGTCAGGATAGGGCCGTT	2.73629	0.660277	1	3	10	0.0
224696	224696	GCTGACAGCCGTCAGGATAGGGCCGTT	GCTGACAGCCGTCAGGATAGGGCCGTTCATTGTATGGCTTTCGCAGCCGGTATCAGCCGCGGCGGCGGGAATATCCGCCGCGATGGTTCTCCGTCACGCGCTTGAGATCCGCGATCTTTTCCTCGCTGCGGGTCT	71	60	0.47482	1	Capsule Intestinal Profiling (Shalon et al. 2023)	AACGGCCCTATCCTGACGGCTGTCAGC	GLM_Capsule	False	False	GCTGACAGCCGTCAGGATAGGGCCGTT	2.73629	0.660277	1	3	10	0.0
224697	224697	GCTGACAGCCGTCAGGATAGGGCCGTT	GCTGACAGCCGTCAGGATAGGGCCGTTCATTGTATGGCTTTCGCAGCCGGTATCAGCCGCGGCGGCGGGAATATCCGCCGCGATGGTTCTCCGTCACGCGCTTGAGATCCGCGATCTTTTCCTCACTGCGGGTCTTGTAGCGGGCCATCATGTCCTCAAAGCTCATATCGCCCTGAGGTGCGGCAGGCT	78	74	0.663717	2	Capsule Intestinal Profiling (Shalon et al. 2023)	AACGGCCCTATCCTGACGGCTGTCAGC	GLM_Capsule	False	False	GCTGACAGCCGTCAGGATAGGGCCGTT	2.73629	0.660277	1	1	10	0.0
224698	224698	GCTGACAGCTTCCCCCTCGGGGGAAGC	GCTGACAGCTTCCCCCTCGGGGGAAGCCTTTCGACCCGCAAGTAATCCAACAGAAAGAAGTACCCATCTATGTCTTTTTCT	122	87	0.737609	0	Capsule Intestinal Profiling (Shalon et al. 2023)	GCTTCCCCCGAGGGGGAAGCTGTCAGC	GLM_Capsule	False	False	GCTGACAGCTTCCCCCTCGGGGGAAGC	4.0484	0.59589	1	9	9	9.0	9.0
224699	224699	GCTGACAGCTTCCCCCTCGGGGGAAGC	GCTGACAGCTTCCCCCTCGGGGGAAGCCTTTTTGCATACAGTTCTATATTTCTTCGGGGGAGGCCCGCTCATGCAGATGAT	51	39	0.308036	0	Capsule Intestinal Profiling (Shalon et al. 2023)	GCTTCCCCCGAGGGGGAAGCTGTCAGC	GLM_Capsule	False	False	GCTGACAGCTTCCCCCTCGGGGGAAGC	4.0484	0.59589	1	9	9	9.0	9.0
224700	224700	GCTGACAGCTTCCCCCTCGGGGGAAGC	GCTGACAGCTTCCCCCTCGGGGGAAGCCATTCCACCCGCAAGTAATCCAACAGAAAGAAGTACCCATCTATGTCTTTTTCT	48	40	0.737609	0	Capsule Intestinal Profiling (Shalon et al. 2023)	GCTTCCCCCGAGGGGGAAGCTGTCAGC	GLM_Capsule	False	False	GCTGACAGCTTCCCCCTCGGGGGAAGC	4.0484	0.59589	1	9	9	9.0	9.0
224701	224701	GCTGACAGCTTCCCCCTCGGGGGAAGC	GCTGACAGCTTCCCCCTCGGGGGAAGCCATGCTCATACAAAGTACAAATGACCCATGAGAGGCAGCCACCGTCTCCATGGG	37	20	0.415205	0	Capsule Intestinal Profiling (Shalon et al. 2023)	GCTTCCCCCGAGGGGGAAGCTGTCAGC	GLM_Capsule	False	False	GCTGACAGCTTCCCCCTCGGGGGAAGC	4.0484	0.59589	1	9	9	9.0	9.0
224702	224702	GCTGACAGCTTCCCCCTCGGGGGAAGC	GCTGACAGCTTCCCCCTCGGGGGAAGCCTTTTTCGCAAACTGCCCTTGTCCCCTCCCGCAACCTATGCTATAATAAGCGTA	25	17	0.278226	0	Capsule Intestinal Profiling (Shalon et al. 2023)	GCTTCCCCCGAGGGGGAAGCTGTCAGC	GLM_Capsule	False	False	GCTGACAGCTTCCCCCTCGGGGGAAGC	4.0484	0.59589	1	9	9	9.0	9.0
224703	224703	GCTGACAGCTTCCCCCTCGGGGGAAGC	GCTGACAGCTTCCCCCTCGGGGGAAGCCTTTTTGCATACAATTCTATATTTCTTCGGGGGAGGCCCGCTCATGCAGATGAT	25	20	0.308036	0	Capsule Intestinal Profiling (Shalon et al. 2023)	GCTTCCCCCGAGGGGGAAGCTGTCAGC	GLM_Capsule	False	False	GCTGACAGCTTCCCCCTCGGGGGAAGC	4.0484	0.59589	1	9	9	9.0	9.0
224704	224704	GCTGACAGCTTCCCCCTCGGGGGAAGC	GCTGACAGCTTCCCCCTCGGGGGAAGCCATGCTCATACAAAGTACAAATGACCCATGAGAGGCAGCCGCCGTCTCCATGGG	24	23	0.884615	0	Capsule Intestinal Profiling (Shalon et al. 2023)	GCTTCCCCCGAGGGGGAAGCTGTCAGC	GLM_Capsule	False	False	GCTGACAGCTTCCCCCTCGGGGGAAGC	4.0484	0.59589	1	9	9	9.0	9.0
224705	224705	GCTGACAGCTTCCCCCTCGGGGGAAGC	GCTGACAGCTTCCCCCTCGGGGGAAGCCTTTCTACCCGCAAGTAATCCAACAGAAAGAAGTACCCACCTATGTCTTTTTCT	20	16	0.952381	0	Capsule Intestinal Profiling (Shalon et al. 2023)	GCTTCCCCCGAGGGGGAAGCTGTCAGC	GLM_Capsule	False	False	GCTGACAGCTTCCCCCTCGGGGGAAGC	4.0484	0.59589	1	9	9	9.0	9.0
224706	224706	GCTGACAGCTTCCCCCTCGGGGGAAGC	GCTGACAGCTTCCCCCTCGGGGGAAGCCATTCAACCCGCAAGTAATCCAACAGAAAGAAGTACCCATCTATGTCTTTTTCT	10	6	0.737609	0	Capsule Intestinal Profiling (Shalon et al. 2023)	GCTTCCCCCGAGGGGGAAGCTGTCAGC	GLM_Capsule	False	False	GCTGACAGCTTCCCCCTCGGGGGAAGC	4.0484	0.59589	1	9	9	9.0	9.0
224707	224707	GCTGACAGCTTCCCCCTCGGGGGAAGC	GCTGACAGCTTCCCCCTCGGGGGAAGCCTTTCTACCCGCAAGTAATCCAACAGAAAGAAGTACCCACCTATGTCTTTTTCTCCCGCACTTGTCTATGATTTTATTTTTCTGGCCGTATTTTCCTTTGCCGCTGTC	46	41	0.193995	1	Capsule Intestinal Profiling (Shalon et al. 2023)	GCTTCCCCCGAGGGGGAAGCTGTCAGC	GLM_Capsule	False	False	GCTGACAGCTTCCCCCTCGGGGGAAGC	4.0484	0.59589	1	1	9	5.0	9.0
224708	224708	GCTGACGACAACCATGCACCACCTGTA	GCTGACGACAACCATGCACCACCTGTATACAGACTCCGAAGAGCTATTTAATCTCTTAAATATTCCTGTATATGTCAAGCC	14	10	1.0	0	Capsule Intestinal Profiling (Shalon et al. 2023)	TACAGGTGGTGCATGGTTGTCGTCAGC	GLM_Capsule	False	False	GCTGACGACAACCATGCACCACCTGTA	3.83037	0.850151	1	1	1	5.0	5.0
224709	224709	GCTGACGACAACCATGCACCACCTGTA	GCTGACGACAACCATGCACCACCTGTATACAGACTCCGAAGAGCTATTTAATCTCTTAAATATTCCTGTATATGTCAAGCCTTGGTAAGGTTCTTCGCGTTGCTTCGAATTAAACCACATACTCCACTGCTTGTG	20	19	0.013235	1	Capsule Intestinal Profiling (Shalon et al. 2023)	TACAGGTGGTGCATGGTTGTCGTCAGC	GLM_Capsule	False	False	GCTGACGACAACCATGCACCACCTGTA	3.83037	0.850151	1	1	1	2.0	5.0
224710	224710	GCTGACGACAACCATGCACCACCTGTC	GCTGACGACAACCATGCACCACCTGTCACCGATGTACCGAAGTAACTTTCTATCTCTAGAAATAGCATCGGGATGTCAAGA	117	112	0.986983	0	Capsule Intestinal Profiling (Shalon et al. 2023)	GACAGGTGGTGCATGGTTGTCGTCAGC	GLM_Capsule	False	False	GCTGACGACAACCATGCACCACCTGTC	5.79694	0.620959	1	35	35	48.0	178.0
224711	224711	GCTGACGACAACCATGCACCACCTGTC	GCTGACGACAACCATGCACCACCTGTCTTCTCTATAGCTATGAGGATGTCTCCATCCCTTTTAGATCGATGTCAAGACCTG	59	53	0.986172	0	Capsule Intestinal Profiling (Shalon et al. 2023)	GACAGGTGGTGCATGGTTGTCGTCAGC	GLM_Capsule	False	False	GCTGACGACAACCATGCACCACCTGTC	5.79694	0.620959	1	35	35	48.0	178.0
224712	224712	GCTGACGACAACCATGCACCACCTGTC	GCTGACGACAACCATGCACCACCTGTCTTCTCTATAGCTATCTCTCCATCTCTGGAGCCTTTAGATCGATGTCAAGACCTG	57	52	0.985977	0	Capsule Intestinal Profiling (Shalon et al. 2023)	GACAGGTGGTGCATGGTTGTCGTCAGC	GLM_Capsule	False	False	GCTGACGACAACCATGCACCACCTGTC	5.79694	0.620959	1	35	35	48.0	178.0
224713	224713	GCTGACGACAACCATGCACCACCTGTC	GCTGACGACAACCATGCACCACCTGTCTCGATGTCCCGAAGGACTTCATGCATCTCTGCACTATGCATCGGATGTCAAGAC	56	51	0.985798	0	Capsule Intestinal Profiling (Shalon et al. 2023)	GACAGGTGGTGCATGGTTGTCGTCAGC	GLM_Capsule	False	False	GCTGACGACAACCATGCACCACCTGTC	5.79694	0.620959	1	35	35	48.0	178.0
224714	224714	GCTGACGACAACCATGCACCACCTGTC	GCTGACGACAACCATGCACCACCTGTCACTCCTGTCCCGAAGGAAAGGTCCGGTTAAGGACCGGTCAGAAGGATGTCAAGA	55	40	0.982683	0	Capsule Intestinal Profiling (Shalon et al. 2023)	GACAGGTGGTGCATGGTTGTCGTCAGC	GLM_Capsule	False	False	GCTGACGACAACCATGCACCACCTGTC	5.79694	0.620959	1	35	35	48.0	178.0
224715	224715	GCTGACGACAACCATGCACCACCTGTC	GCTGACGACAACCATGCACCACCTGTCATCCCTGTCCCGAAGGAAAGGCAACATTACTTGCCGGTCAGGGAGATGTCAAGA	41	38	0.981604	0	Capsule Intestinal Profiling (Shalon et al. 2023)	GACAGGTGGTGCATGGTTGTCGTCAGC	GLM_Capsule	False	False	GCTGACGACAACCATGCACCACCTGTC	5.79694	0.620959	1	35	35	48.0	178.0
224716	224716	GCTGACGACAACCATGCACCACCTGTC	GCTGACGACAACCATGCACCACCTGTCTCGCCTGTCCCGAAGGAAAGATCCGGTTAAGGATCGGTCAGGCGGATGTCAAGA	39	30	0.982618	0	Capsule Intestinal Profiling (Shalon et al. 2023)	GACAGGTGGTGCATGGTTGTCGTCAGC	GLM_Capsule	False	False	GCTGACGACAACCATGCACCACCTGTC	5.79694	0.620959	1	35	35	48.0	178.0
224717	224717	GCTGACGACAACCATGCACCACCTGTC	GCTGACGACAACCATGCACCACCTGTCACTCCTGCTCCGAAGAGAAGGTACGGTTAAGTACCGGTCAGAAGGATGTCAAGA	38	26	0.982561	0	Capsule Intestinal Profiling (Shalon et al. 2023)	GACAGGTGGTGCATGGTTGTCGTCAGC	GLM_Capsule	False	False	GCTGACGACAACCATGCACCACCTGTC	5.79694	0.620959	1	35	35	48.0	178.0
224718	224718	GCTGACGACAACCATGCACCACCTGTC	GCTGACGACAACCATGCACCACCTGTCACCTCTGTCCCGAAGGAAAACTCTATCTCTAGAGCGGTCAGAGGGATGTCAAGA	31	9	0.98088	0	Capsule Intestinal Profiling (Shalon et al. 2023)	GACAGGTGGTGCATGGTTGTCGTCAGC	GLM_Capsule	False	False	GCTGACGACAACCATGCACCACCTGTC	5.79694	0.620959	1	35	35	48.0	178.0
224719	224719	GCTGACGACAACCATGCACCACCTGTC	GCTGACGACAACCATGCACCACCTGTCACCTCTGCTCCGAAGAGAAGGTCCGATTAAAGACCGGTCAGAGGGATGTCAAGA	29	26	0.986777	0	Capsule Intestinal Profiling (Shalon et al. 2023)	GACAGGTGGTGCATGGTTGTCGTCAGC	GLM_Capsule	False	False	GCTGACGACAACCATGCACCACCTGTC	5.79694	0.620959	1	35	35	48.0	178.0
224720	224720	GCTGACGACAACCATGCACCACCTGTC	GCTGACGACAACCATGCACCACCTGTCTCCTTGCTCCGAAGAGAAATACTGTTTCCAGCATCGTCAAGGGATGTCAAGACT	29	25	0.988095	0	Capsule Intestinal Profiling (Shalon et al. 2023)	GACAGGTGGTGCATGGTTGTCGTCAGC	GLM_Capsule	False	False	GCTGACGACAACCATGCACCACCTGTC	5.79694	0.620959	1	35	35	48.0	178.0
224721	224721	GCTGACGACAACCATGCACCACCTGTC	GCTGACGACAACCATGCACCACCTGTCTCAACTTTCCCCGAAGGGCACCTAATGTATCTCTACTTCGTTAGTTGGATGTCA	27	15	0.990331	0	Capsule Intestinal Profiling (Shalon et al. 2023)	GACAGGTGGTGCATGGTTGTCGTCAGC	GLM_Capsule	False	False	GCTGACGACAACCATGCACCACCTGTC	5.79694	0.620959	1	35	35	48.0	178.0
224722	224722	GCTGACGACAACCATGCACCACCTGTC	GCTGACGACAACCATGCACCACCTGTCACCGATGTTCCGAAGAAAAACTTCCATTACGAAGCGGTCATCGGGATGTCAAGA	26	26	0.984823	0	Capsule Intestinal Profiling (Shalon et al. 2023)	GACAGGTGGTGCATGGTTGTCGTCAGC	GLM_Capsule	False	False	GCTGACGACAACCATGCACCACCTGTC	5.79694	0.620959	1	35	35	48.0	178.0
224723	224723	GCTGACGACAACCATGCACCACCTGTC	GCTGACGACAACCATGCACCACCTGTCTCCACTGTCCCGAAGGAAAGGACACATTACTGTCCGGTCAGTGGGATGTCAAGA	26	10	0.97582	0	Capsule Intestinal Profiling (Shalon et al. 2023)	GACAGGTGGTGCATGGTTGTCGTCAGC	GLM_Capsule	False	False	GCTGACGACAACCATGCACCACCTGTC	5.79694	0.620959	1	35	35	48.0	178.0
224724	224724	GCTGACGACAACCATGCACCACCTGTC	GCTGACGACAACCATGCACCACCTGTCACCGATGTTCCGAAGAAAAGCTTCCATTACGAAGCGGTCATCGGGATGTCAAGA	25	20	0.984823	0	Capsule Intestinal Profiling (Shalon et al. 2023)	GACAGGTGGTGCATGGTTGTCGTCAGC	GLM_Capsule	False	False	GCTGACGACAACCATGCACCACCTGTC	5.79694	0.620959	1	35	35	48.0	178.0
224725	224725	GCTGACGACAACCATGCACCACCTGTC	GCTGACGACAACCATGCACCACCTGTCTCCTCTGTCCCGAAGGAAAGACTCGGTTAAGAGTCGGTCAGAGGGATGTCAAGA	24	19	0.985374	0	Capsule Intestinal Profiling (Shalon et al. 2023)	GACAGGTGGTGCATGGTTGTCGTCAGC	GLM_Capsule	False	False	GCTGACGACAACCATGCACCACCTGTC	5.79694	0.620959	1	35	35	48.0	178.0
224726	224726	GCTGACGACAACCATGCACCACCTGTC	GCTGACGACAACCATGCACCACCTGTCTCTTCTGTCCCGAAGGAAGACTCCCATTACGGAGTGGTCAGAAGGATGTCAAGA	24	19	0.98	0	Capsule Intestinal Profiling (Shalon et al. 2023)	GACAGGTGGTGCATGGTTGTCGTCAGC	GLM_Capsule	False	False	GCTGACGACAACCATGCACCACCTGTC	5.79694	0.620959	1	35	35	48.0	178.0
224727	224727	GCTGACGACAACCATGCACCACCTGTC	GCTGACGACAACCATGCACCACCTGTCACCGATGTTCCGAAGAAACTTCCTATCTCTAGGAATAGCATCGGGATGTCAAGA	22	21	0.9818	0	Capsule Intestinal Profiling (Shalon et al. 2023)	GACAGGTGGTGCATGGTTGTCGTCAGC	GLM_Capsule	False	False	GCTGACGACAACCATGCACCACCTGTC	5.79694	0.620959	1	35	35	48.0	178.0
224728	224728	GCTGACGACAACCATGCACCACCTGTC	GCTGACGACAACCATGCACCACCTGTCTCTGCGTCCCGAAGGAAAAACATATTTCTATGTCCGTCGCAGGATGTCAAGACT	22	12	0.978877	0	Capsule Intestinal Profiling (Shalon et al. 2023)	GACAGGTGGTGCATGGTTGTCGTCAGC	GLM_Capsule	False	False	GCTGACGACAACCATGCACCACCTGTC	5.79694	0.620959	1	35	35	48.0	178.0
224729	224729	GCTGACGACAACCATGCACCACCTGTC	GCTGACGACAACCATGCACCACCTGTCACTCTTGTTCCGAAGAAAAGGTCACATTACTGACCGGTCAAGAGGATGTCAAGA	21	8	0.987021	0	Capsule Intestinal Profiling (Shalon et al. 2023)	GACAGGTGGTGCATGGTTGTCGTCAGC	GLM_Capsule	False	False	GCTGACGACAACCATGCACCACCTGTC	5.79694	0.620959	1	35	35	48.0	178.0
224730	224730	GCTGACGACAACCATGCACCACCTGTC	GCTGACGACAACCATGCACCACCTGTCACCGGTGTTCCGAAGAAAAGGCATCATTACATGCCGGTCACCGGGATGTCAAGA	20	11	0.982726	0	Capsule Intestinal Profiling (Shalon et al. 2023)	GACAGGTGGTGCATGGTTGTCGTCAGC	GLM_Capsule	False	False	GCTGACGACAACCATGCACCACCTGTC	5.79694	0.620959	1	35	35	48.0	178.0
224731	224731	GCTGACGACAACCATGCACCACCTGTC	GCTGACGACAACCATGCACCACCTGTCTCCCCTGTCCCGAAGGAAAGTTCCGGTTAAGGAACGGTCAGAGGGATGTCAAGA	20	19	0.989107	0	Capsule Intestinal Profiling (Shalon et al. 2023)	GACAGGTGGTGCATGGTTGTCGTCAGC	GLM_Capsule	False	False	GCTGACGACAACCATGCACCACCTGTC	5.79694	0.620959	1	35	35	48.0	178.0
224732	224732	GCTGACGACAACCATGCACCACCTGTC	GCTGACGACAACCATGCACCACCTGTCTCCTTGCTCCGAAGAGAAAACATATTTCTATGCCTGTCAAGGGATGTCAAGACT	20	8	0.981308	0	Capsule Intestinal Profiling (Shalon et al. 2023)	GACAGGTGGTGCATGGTTGTCGTCAGC	GLM_Capsule	False	False	GCTGACGACAACCATGCACCACCTGTC	5.79694	0.620959	1	35	35	48.0	178.0
224733	224733	GCTGACGACAACCATGCACCACCTGTC	GCTGACGACAACCATGCACCACCTGTCTCTTCTGTCCCGAAGGAAAGCACCGATTAAGGTGCGGTCAGAAGGATGTCAAGA	16	13	0.985994	0	Capsule Intestinal Profiling (Shalon et al. 2023)	GACAGGTGGTGCATGGTTGTCGTCAGC	GLM_Capsule	False	False	GCTGACGACAACCATGCACCACCTGTC	5.79694	0.620959	1	35	35	48.0	178.0
224734	224734	GCTGACGACAACCATGCACCACCTGTC	GCTGACGACAACCATGCACCACCTGTCTCAACTTTCCCCGAAGGGCACCTAATGCATCTCTGCTTCGTTAGTTGGATGTCA	15	11	0.978541	0	Capsule Intestinal Profiling (Shalon et al. 2023)	GACAGGTGGTGCATGGTTGTCGTCAGC	GLM_Capsule	False	False	GCTGACGACAACCATGCACCACCTGTC	5.79694	0.620959	1	35	35	48.0	178.0
224735	224735	GCTGACGACAACCATGCACCACCTGTC	GCTGACGACAACCATGCACCACCTGTCTCCGATGTTCCGAAGAAAAGCTTCGATTAAGAAGCGGTCATCGGGATGTCAAGA	15	12	0.981366	0	Capsule Intestinal Profiling (Shalon et al. 2023)	GACAGGTGGTGCATGGTTGTCGTCAGC	GLM_Capsule	False	False	GCTGACGACAACCATGCACCACCTGTC	5.79694	0.620959	1	35	35	48.0	178.0
224736	224736	GCTGACGACAACCATGCACCACCTGTC	GCTGACGACAACCATGCACCACCTGTCTCTGCTTTCCCCGAAGGGCACCTAATGTATCTCTACTTCGTTAGCAGGATGTCA	15	12	0.97896	0	Capsule Intestinal Profiling (Shalon et al. 2023)	GACAGGTGGTGCATGGTTGTCGTCAGC	GLM_Capsule	False	False	GCTGACGACAACCATGCACCACCTGTC	5.79694	0.620959	1	35	35	48.0	178.0
224737	224737	GCTGACGACAACCATGCACCACCTGTC	GCTGACGACAACCATGCACCACCTGTCTATAGCGCCCCGAAGGGAAGGAACGGTTAAGTTCCGGTCGCTACGATGTCAAGA	14	12	0.974448	0	Capsule Intestinal Profiling (Shalon et al. 2023)	GACAGGTGGTGCATGGTTGTCGTCAGC	GLM_Capsule	False	False	GCTGACGACAACCATGCACCACCTGTC	5.79694	0.620959	1	35	35	48.0	178.0
224738	224738	GCTGACGACAACCATGCACCACCTGTC	GCTGACGACAACCATGCACCACCTGTCTCGACTTTCCCCGAAGGGCACCTGACATATCTCTATCTCGTTAGTCGGATGTCA	14	10	0.98263	0	Capsule Intestinal Profiling (Shalon et al. 2023)	GACAGGTGGTGCATGGTTGTCGTCAGC	GLM_Capsule	False	False	GCTGACGACAACCATGCACCACCTGTC	5.79694	0.620959	1	35	35	48.0	178.0
224739	224739	GCTGACGACAACCATGCACCACCTGTC	GCTGACGACAACCATGCACCACCTGTCACCGATGCTCCGAAGAGAAAACACATTACATGTTCTGTCATCGGGATGTCAAGA	13	13	0.985542	0	Capsule Intestinal Profiling (Shalon et al. 2023)	GACAGGTGGTGCATGGTTGTCGTCAGC	GLM_Capsule	False	False	GCTGACGACAACCATGCACCACCTGTC	5.79694	0.620959	1	35	35	48.0	178.0
224740	224740	GCTGACGACAACCATGCACCACCTGTC	GCTGACGACAACCATGCACCACCTGTCTCGATGTCCCGAAGGATTTCACACATCTCTGTGCTATGCATCGGATGTCAAGAC	12	12	0.991023	0	Capsule Intestinal Profiling (Shalon et al. 2023)	GACAGGTGGTGCATGGTTGTCGTCAGC	GLM_Capsule	False	False	GCTGACGACAACCATGCACCACCTGTC	5.79694	0.620959	1	35	35	48.0	178.0
224741	224741	GCTGACGACAACCATGCACCACCTGTC	GCTGACGACAACCATGCACCACCTGTCATTCTGTCCCCGAAGGGAACGTTCCATCTCTGGAATTGTCAGAAGATGTCAAGA	11	10	0.979626	0	Capsule Intestinal Profiling (Shalon et al. 2023)	GACAGGTGGTGCATGGTTGTCGTCAGC	GLM_Capsule	False	False	GCTGACGACAACCATGCACCACCTGTC	5.79694	0.620959	1	35	35	48.0	178.0
224742	224742	GCTGACGACAACCATGCACCACCTGTC	GCTGACGACAACCATGCACCACCTGTCACTCTTGTTCCGAAGAAAAGGCCACATTACTGACCGGGCAAGAGGATGTCAAGA	10	8	0.991928	0	Capsule Intestinal Profiling (Shalon et al. 2023)	GACAGGTGGTGCATGGTTGTCGTCAGC	GLM_Capsule	False	False	GCTGACGACAACCATGCACCACCTGTC	5.79694	0.620959	1	35	35	48.0	178.0
224743	224743	GCTGACGACAACCATGCACCACCTGTC	GCTGACGACAACCATGCACCACCTGTCACTCTTGTTCCGAAGAAAAGGCCACATTACTGACCGGTCAAGAGGATGTCAAGA	6	6	0.987021	0	Capsule Intestinal Profiling (Shalon et al. 2023)	GACAGGTGGTGCATGGTTGTCGTCAGC	GLM_Capsule	False	False	GCTGACGACAACCATGCACCACCTGTC	5.79694	0.620959	1	35	35	48.0	178.0
224744	224744	GCTGACGACAACCATGCACCACCTGTC	GCTGACGACAACCATGCACCACCTGTCACTCTTGTTCCGAAGAAAAGGTCACATTACTGACCGGGCAAGAGGATGTCAAGA	2	2	0.991928	0	Capsule Intestinal Profiling (Shalon et al. 2023)	GACAGGTGGTGCATGGTTGTCGTCAGC	GLM_Capsule	False	False	GCTGACGACAACCATGCACCACCTGTC	5.79694	0.620959	1	35	35	48.0	178.0
224745	224745	GCTGACGACAACCATGCACCACCTGTC	GCTGACGACAACCATGCACCACCTGTCACCGATGTACCGAAGTAACTTTCTATCTCTAGAAATAGCATCGGGATGTCAAGACCTGGTAAGGTTCTTCGCGTTGCTTCGAATTAAACCACATGCTCCACCGCTTGT	67	62	0.065074	1	Capsule Intestinal Profiling (Shalon et al. 2023)	GACAGGTGGTGCATGGTTGTCGTCAGC	GLM_Capsule	False	False	GCTGACGACAACCATGCACCACCTGTC	5.79694	0.620959	1	18	35	178.0	178.0
224746	224746	GCTGACGACAACCATGCACCACCTGTC	GCTGACGACAACCATGCACCACCTGTCTTCTCTATAGCTATGAGGATGTCTCCATCCCTTTTAGATCGATGTCAAGACCTGGTAAGGTTCTTCGCGTTGCTTCGAATTAAACCACATGCTCCACCGCTTGTGCGG	13	13	0.055303	1	Capsule Intestinal Profiling (Shalon et al. 2023)	GACAGGTGGTGCATGGTTGTCGTCAGC	GLM_Capsule	False	False	GCTGACGACAACCATGCACCACCTGTC	5.79694	0.620959	1	18	35	178.0	178.0
224747	224747	GCTGACGACAACCATGCACCACCTGTC	GCTGACGACAACCATGCACCACCTGTCTTCTCTATAGCTATCTCTCCATCTCTGGAGCCTTTAGATCGATGTCAAGACCTGGTAAGGTTCTTCGCGTTGCTTCGAATTAAACCACATGCTCCACCGCTTGTGCGG	13	11	0.052391	1	Capsule Intestinal Profiling (Shalon et al. 2023)	GACAGGTGGTGCATGGTTGTCGTCAGC	GLM_Capsule	False	False	GCTGACGACAACCATGCACCACCTGTC	5.79694	0.620959	1	18	35	178.0	178.0
224748	224748	GCTGACGACAACCATGCACCACCTGTC	GCTGACGACAACCATGCACCACCTGTCTCGATGTCCCGAAGGACTTCATGCATCTCTGCACTATGCATCGGATGTCAAGACCTGGTAAGGTTCTTCGCGTTGCTTCGAATTAAACCACATACTCCACTGCTTGTG	27	23	0.214283	1	Capsule Intestinal Profiling (Shalon et al. 2023)	GACAGGTGGTGCATGGTTGTCGTCAGC	GLM_Capsule	False	False	GCTGACGACAACCATGCACCACCTGTC	5.79694	0.620959	1	18	35	178.0	178.0
224749	224749	GCTGACGACAACCATGCACCACCTGTC	GCTGACGACAACCATGCACCACCTGTCACTCCTGTCCCGAAGGAAAGGTCCGGTTAAGGACCGGTCAGAAGGATGTCAAGACCAGGTAAGGTTCTTCGCGTTGCTTCGAATTAAACCACATGCTCCACCGCTTGT	67	45	0.036074	1	Capsule Intestinal Profiling (Shalon et al. 2023)	GACAGGTGGTGCATGGTTGTCGTCAGC	GLM_Capsule	False	False	GCTGACGACAACCATGCACCACCTGTC	5.79694	0.620959	1	18	35	178.0	178.0
224750	224750	GCTGACGACAACCATGCACCACCTGTC	GCTGACGACAACCATGCACCACCTGTCTCGCCTGTCCCGAAGGAAAGATCCGGTTAAGGATCGGTCAGGCGGATGTCAAGACTTGGTAAGGTTCTTCGCGTTGCTTCGAATTAAACCACATGCTCCACCGCTTGT	36	18	0.038493	1	Capsule Intestinal Profiling (Shalon et al. 2023)	GACAGGTGGTGCATGGTTGTCGTCAGC	GLM_Capsule	False	False	GCTGACGACAACCATGCACCACCTGTC	5.79694	0.620959	1	18	35	178.0	178.0
224751	224751	GCTGACGACAACCATGCACCACCTGTC	GCTGACGACAACCATGCACCACCTGTCACTCCTGCTCCGAAGAGAAGGTACGGTTAAGTACCGGTCAGAAGGATGTCAAGACTTGGTAAGGTTCTTCGCGTTGCTTCGAATTAAACCACATGCTCCACCGCTTGT	36	20	0.03627	1	Capsule Intestinal Profiling (Shalon et al. 2023)	GACAGGTGGTGCATGGTTGTCGTCAGC	GLM_Capsule	False	False	GCTGACGACAACCATGCACCACCTGTC	5.79694	0.620959	1	18	35	178.0	178.0
224752	224752	GCTGACGACAACCATGCACCACCTGTC	GCTGACGACAACCATGCACCACCTGTCACCTCTGCTCCGAAGAGAAGGTCCGATTAAAGACCGGTCAGAGGGATGTCAAGATTTGGTAAGGTTCTTCGCGTTGCTTCGAATTAAACCACATGCTCCACCGCTTGT	40	31	0.027856	1	Capsule Intestinal Profiling (Shalon et al. 2023)	GACAGGTGGTGCATGGTTGTCGTCAGC	GLM_Capsule	False	False	GCTGACGACAACCATGCACCACCTGTC	5.79694	0.620959	1	18	35	178.0	178.0
224753	224753	GCTGACGACAACCATGCACCACCTGTC	GCTGACGACAACCATGCACCACCTGTCTCAACTTTCCCCGAAGGGCACCTAATGTATCTCTACTTCGTTAGTTGGATGTCAAGACCTGGTAAGGTTCTTCGCGTTGCTTCGAATTAAACCACATACTCCACTGCT	25	24	0.043729	1	Capsule Intestinal Profiling (Shalon et al. 2023)	GACAGGTGGTGCATGGTTGTCGTCAGC	GLM_Capsule	False	False	GCTGACGACAACCATGCACCACCTGTC	5.79694	0.620959	1	18	35	178.0	178.0
224754	224754	GCTGACGACAACCATGCACCACCTGTC	GCTGACGACAACCATGCACCACCTGTCACCGATGTTCCGAAGAAACTTCCTATCTCTAGGAATAGCATCGGGATGTCAAGACCTGGTAAGGTTCTTCGCGTTGCTTCGAATTAAACCACATGCTCCACCGCTTGT	23	19	0.013116	1	Capsule Intestinal Profiling (Shalon et al. 2023)	GACAGGTGGTGCATGGTTGTCGTCAGC	GLM_Capsule	False	False	GCTGACGACAACCATGCACCACCTGTC	5.79694	0.620959	1	18	35	178.0	178.0
224755	224755	GCTGACGACAACCATGCACCACCTGTC	GCTGACGACAACCATGCACCACCTGTCTCTGCGTCCCGAAGGAAAAACATATTTCTATGTCCGTCGCAGGATGTCAAGACTTGGTAAGGTTCTTCGCGTTGCGTCGAATTAAACCACATACTCCACTGCTTGTGC	12	12	0.061873	1	Capsule Intestinal Profiling (Shalon et al. 2023)	GACAGGTGGTGCATGGTTGTCGTCAGC	GLM_Capsule	False	False	GCTGACGACAACCATGCACCACCTGTC	5.79694	0.620959	1	18	35	178.0	178.0
224756	224756	GCTGACGACAACCATGCACCACCTGTC	GCTGACGACAACCATGCACCACCTGTCACTCTTGTTCCGAAGAAAAGGTCACATTACTGACCGGTCAAGAGGATGTCAAGACTTGGTAAGGTTCTTCGCGTTGCTTCGAATTAAACCACATGCTCCACCGCTTGT	36	27	0.025437	1	Capsule Intestinal Profiling (Shalon et al. 2023)	GACAGGTGGTGCATGGTTGTCGTCAGC	GLM_Capsule	False	False	GCTGACGACAACCATGCACCACCTGTC	5.79694	0.620959	1	18	35	178.0	178.0
224757	224757	GCTGACGACAACCATGCACCACCTGTC	GCTGACGACAACCATGCACCACCTGTCTCAACTTTCCCCGAAGGGCACCTAATGCATCTCTGCTTCGTTAGTTGGATGTCAAGCCCTGGTAAGGTTCTTCGCGTTGCTTCGAATTAAACCACATAATCCACTGCT	18	10	0.169259	1	Capsule Intestinal Profiling (Shalon et al. 2023)	GACAGGTGGTGCATGGTTGTCGTCAGC	GLM_Capsule	False	False	GCTGACGACAACCATGCACCACCTGTC	5.79694	0.620959	1	18	35	178.0	178.0
224758	224758	GCTGACGACAACCATGCACCACCTGTC	GCTGACGACAACCATGCACCACCTGTCTCTGCTTTCCCCGAAGGGCACCTAATGTATCTCTACTTCGTTAGCAGGATGTCAAACCCTGGTAAGGTTCTTCGCGTTGCTTCGAATTAAACCACATAATCCACCGCT	31	23	0.543067	1	Capsule Intestinal Profiling (Shalon et al. 2023)	GACAGGTGGTGCATGGTTGTCGTCAGC	GLM_Capsule	False	False	GCTGACGACAACCATGCACCACCTGTC	5.79694	0.620959	1	18	35	178.0	178.0
224759	224759	GCTGACGACAACCATGCACCACCTGTC	GCTGACGACAACCATGCACCACCTGTCACCGATGCTCCGAAGAGAAAACACATTACATGTTCTGTCATCGGGATGTCAAGACTTGGTAAGGTTCTTCGCGTTGCTTCGAATTAAACCACATGCTCCACCGCTTGT	12	11	0.002716	1	Capsule Intestinal Profiling (Shalon et al. 2023)	GACAGGTGGTGCATGGTTGTCGTCAGC	GLM_Capsule	False	False	GCTGACGACAACCATGCACCACCTGTC	5.79694	0.620959	1	18	35	178.0	178.0
224760	224760	GCTGACGACAACCATGCACCACCTGTC	GCTGACGACAACCATGCACCACCTGTCTCGATGTCCCGAAGGATTTCACACATCTCTGTGCTATGCATCGGATGTCAAGACCTGGTAAGGTTCTTCGCGTTGCTTCGAATTAAACCACATACTCCACTGCTTGTG	14	14	0.035667	1	Capsule Intestinal Profiling (Shalon et al. 2023)	GACAGGTGGTGCATGGTTGTCGTCAGC	GLM_Capsule	False	False	GCTGACGACAACCATGCACCACCTGTC	5.79694	0.620959	1	18	35	178.0	178.0
224761	224761	GCTGACGACAACCATGCACCACCTGTC	GCTGACGACAACCATGCACCACCTGTCACCGATGCTCCGAAGAGAAAACACATTACATACTCTGTCATCGGGATGTCAAGACTTGGTAAGGTTCTTCGCGTTGCTTCGAATTAAACCACATGCTCCACCGCTTGT	11	11	0.003569	1	Capsule Intestinal Profiling (Shalon et al. 2023)	GACAGGTGGTGCATGGTTGTCGTCAGC	GLM_Capsule	False	False	GCTGACGACAACCATGCACCACCTGTC	5.79694	0.620959	1	18	35	178.0	178.0
224762	224762	GCTGACGACAACCATGCACCACCTGTC	GCTGACGACAACCATGCACCACCTGTCATTCTGTCCCCGAAGGGAACGTTCCATCTCTGGAATTGTCAGAAGATGTCAAGACCTGGTAAGGTTCTTCGCGTTGCTTCGAATTAAACCACATGCTCCACCGCTTGT	59	55	0.008343	1	Capsule Intestinal Profiling (Shalon et al. 2023)	GACAGGTGGTGCATGGTTGTCGTCAGC	GLM_Capsule	False	False	GCTGACGACAACCATGCACCACCTGTC	5.79694	0.620959	1	18	35	178.0	178.0
224763	224763	GCTGACGATGGCCCTCGGCAAGGACAT	GCTGACGATGGCCCTCGGCAAGGACATCGAAGGGCGCCCCGCCGTCCGGGATCTCGCCACCATGCCCCATGTGCTCGTCGC	885	851	0.855434	0	Capsule Intestinal Profiling (Shalon et al. 2023)	ATGTCCTTGCCGAGGGCCATCGTCAGC	GLM_Capsule	True	False	ATGTCCTTGCCGAGGGCCATCGTCAGC	1.98077	0.937077	1	5	5	7.0	7.0
224764	224764	GCTGACGATGGCCCTCGGCAAGGACAT	GCTGACGATGGCCCTCGGCAAGGACATTGCCGGTACGGCGCAGGTCGCGGATCTCTGCAAGATGCCCCACCTGCTGATTGC	611	578	0.979066	0	Capsule Intestinal Profiling (Shalon et al. 2023)	ATGTCCTTGCCGAGGGCCATCGTCAGC	GLM_Capsule	True	False	ATGTCCTTGCCGAGGGCCATCGTCAGC	1.98077	0.937077	1	5	5	7.0	7.0
224765	224765	GCTGACGATGGCCCTCGGCAAGGACAT	GCTGACGATGGCCCTCGGCAAGGACATTGCCGGTACAGCGCAGGTCGCGGATCTCTGTAAGATGCCCCACCTGCTGATTGC	107	102	0.981132	0	Capsule Intestinal Profiling (Shalon et al. 2023)	ATGTCCTTGCCGAGGGCCATCGTCAGC	GLM_Capsule	True	False	ATGTCCTTGCCGAGGGCCATCGTCAGC	1.98077	0.937077	1	5	5	7.0	7.0
224766	224766	GCTGACGATGGCCCTCGGCAAGGACAT	GCTGACGATGGCCCTCGGCAAGGACATTGCCGGTACGGCGCAGGTCGCGGATCTCTGCAAGATGCCTCACCTGCTGATTGC	22	21	1.0	0	Capsule Intestinal Profiling (Shalon et al. 2023)	ATGTCCTTGCCGAGGGCCATCGTCAGC	GLM_Capsule	True	False	ATGTCCTTGCCGAGGGCCATCGTCAGC	1.98077	0.937077	1	5	5	7.0	7.0
224767	224767	GCTGACGATGGCCCTCGGCAAGGACAT	GCTGACGATGGCCCTCGGCAAGGACATTGCCGGTACTGCGCAGGTCGCAGATCTCTGCAAGATGCCTCACCTGCTGATTGC	10	10	1.0	0	Capsule Intestinal Profiling (Shalon et al. 2023)	ATGTCCTTGCCGAGGGCCATCGTCAGC	GLM_Capsule	True	False	ATGTCCTTGCCGAGGGCCATCGTCAGC	1.98077	0.937077	1	5	5	7.0	7.0
224768	224768	GCTGACGATGGCCCTCGGCAAGGACAT	GCTGACGATGGCCCTCGGCAAGGACATTGCCGGTACGGCGCAGGTCGCGGATCTCTGCAAGATGCCCCACCTGCTGATTGCCGGTTCCACCGGCAGCGGTAAATCCGTCTGCGTCAACTCCATTATCATCAGCTT	581	534	0.776989	1	Capsule Intestinal Profiling (Shalon et al. 2023)	ATGTCCTTGCCGAGGGCCATCGTCAGC	GLM_Capsule	True	False	ATGTCCTTGCCGAGGGCCATCGTCAGC	1.98077	0.937077	1	3	5	6.0	7.0
224769	224769	GCTGACGATGGCCCTCGGCAAGGACAT	GCTGACGATGGCCCTCGGCAAGGACATTGCCGGTACAGCGCAGGTCGCGGATCTCTGTAAGATGCCCCACCTGCTGATTGCCGGTTCCACCGGCAGCGGTAAATCCGTCTGCGTCAACTCCATTATCATCAGCTT	139	132	0.191761	1	Capsule Intestinal Profiling (Shalon et al. 2023)	ATGTCCTTGCCGAGGGCCATCGTCAGC	GLM_Capsule	True	False	ATGTCCTTGCCGAGGGCCATCGTCAGC	1.98077	0.937077	1	3	5	6.0	7.0
224770	224770	GCTGACGATGGCCCTCGGCAAGGACAT	GCTGACGATGGCCCTCGGCAAGGACATTGCCGGTACGGCGCAGGTCGCGGATCTCTGCAAGATGCCTCACCTGCTGATTGCCGGTTCCACCGGCAGCGGTAAATCCGTCTGCGTCAACTCCATTATCATCAGCTT	13	13	0.018466	1	Capsule Intestinal Profiling (Shalon et al. 2023)	ATGTCCTTGCCGAGGGCCATCGTCAGC	GLM_Capsule	True	False	ATGTCCTTGCCGAGGGCCATCGTCAGC	1.98077	0.937077	1	3	5	6.0	7.0
224771	224771	GCTGATAGCTTTTATCTTCTTACCGCT	GCTGATAGCTTTTATCTTCTTACCGCTTTCTTCATCACAACAGCAGATCCTTCCCATTCGCTTCGGATGGCGCCTTGCCAT	309	282	0.979798	0	Capsule Intestinal Profiling (Shalon et al. 2023)	AGCGGTAAGAAGATAAAAGCTATCAGC	GLM_Capsule	False	False	GCTGATAGCTTTTATCTTCTTACCGCT	4.02423	0.607122	1	25	25	0.0
224772	224772	GCTGATAGCTTTTATCTTCTTACCGCT	GCTGATAGCTTTTATCTTCTTACCGCTTTCTTCATCACAACAGCAGATCCTTCACATTCGCTTCGGATGACGCCTTGCCAT	275	251	0.676106	0	Capsule Intestinal Profiling (Shalon et al. 2023)	AGCGGTAAGAAGATAAAAGCTATCAGC	GLM_Capsule	False	False	GCTGATAGCTTTTATCTTCTTACCGCT	4.02423	0.607122	1	25	25	0.0
224773	224773	GCTGATAGCTTTTATCTTCTTACCGCT	GCTGATAGCTTTTATCTTCTTACCGCTTTCCCCACCACGGTCATAGATTCTTCGCTGGCGCTCTGAATGACGCCTTACCGT	233	204	0.856557	0	Capsule Intestinal Profiling (Shalon et al. 2023)	AGCGGTAAGAAGATAAAAGCTATCAGC	GLM_Capsule	False	False	GCTGATAGCTTTTATCTTCTTACCGCT	4.02423	0.607122	1	25	25	0.0
224774	224774	GCTGATAGCTTTTATCTTCTTACCGCT	GCTGATAGCTTTTATCTTCTTACCGCTTTTCCTCATTACGGTAATAGATCCTTCGCTGCCGCTCAGGATGACGTCTTACGG	222	196	0.919643	0	Capsule Intestinal Profiling (Shalon et al. 2023)	AGCGGTAAGAAGATAAAAGCTATCAGC	GLM_Capsule	False	False	GCTGATAGCTTTTATCTTCTTACCGCT	4.02423	0.607122	1	25	25	0.0
224775	224775	GCTGATAGCTTTTATCTTCTTACCGCT	GCTGATAGCTTTTATCTTCTTACCGCTTTCCCCACCATGAGTACAGATTTTTCACACAATTCTGGCGGACACCCTGCCATG	207	178	0.449704	0	Capsule Intestinal Profiling (Shalon et al. 2023)	AGCGGTAAGAAGATAAAAGCTATCAGC	GLM_Capsule	False	False	GCTGATAGCTTTTATCTTCTTACCGCT	4.02423	0.607122	1	25	25	0.0
224776	224776	GCTGATAGCTTTTATCTTCTTACCGCT	GCTGATAGCTTTTATCTTCTTACCGCTTTCCCCACCACGGTAACAGATTCTTCGCTGGCGCTCAGAATGACGCCTTACCAT	174	140	0.973154	0	Capsule Intestinal Profiling (Shalon et al. 2023)	AGCGGTAAGAAGATAAAAGCTATCAGC	GLM_Capsule	False	False	GCTGATAGCTTTTATCTTCTTACCGCT	4.02423	0.607122	1	25	25	0.0
224777	224777	GCTGATAGCTTTTATCTTCTTACCGCT	GCTGATAGCTTTTATCTTCTTACCGCTTTCCTCATCACGGGTACAGATCCTTCGCTATCGCTTCAGGATGACGCCTTTCGT	161	142	0.216255	0	Capsule Intestinal Profiling (Shalon et al. 2023)	AGCGGTAAGAAGATAAAAGCTATCAGC	GLM_Capsule	False	False	GCTGATAGCTTTTATCTTCTTACCGCT	4.02423	0.607122	1	25	25	0.0
224778	224778	GCTGATAGCTTTTATCTTCTTACCGCT	GCTGATAGCTTTTATCTTCTTACCGCTTTCCCCACCACGGTCATAGATTCTTCGCTGGCGCTCAGAATGACGCCTTTCGTT	156	130	0.960573	0	Capsule Intestinal Profiling (Shalon et al. 2023)	AGCGGTAAGAAGATAAAAGCTATCAGC	GLM_Capsule	False	False	GCTGATAGCTTTTATCTTCTTACCGCT	4.02423	0.607122	1	25	25	0.0
224779	224779	GCTGATAGCTTTTATCTTCTTACCGCT	GCTGATAGCTTTTATCTTCTTACCGCTTTCCTCATCACAACAGCAGATCTTTCACATTCGCTTCGGATGACGCTTAACGTT	152	135	0.365789	0	Capsule Intestinal Profiling (Shalon et al. 2023)	AGCGGTAAGAAGATAAAAGCTATCAGC	GLM_Capsule	False	False	GCTGATAGCTTTTATCTTCTTACCGCT	4.02423	0.607122	1	25	25	0.0
224780	224780	GCTGATAGCTTTTATCTTCTTACCGCT	GCTGATAGCTTTTATCTTCTTACCGCTTTCCCCACCACGGTCATAGACTCTTCGCTGGCGCTCAGAATGACGCCTTTCGTT	112	99	0.960573	0	Capsule Intestinal Profiling (Shalon et al. 2023)	AGCGGTAAGAAGATAAAAGCTATCAGC	GLM_Capsule	False	False	GCTGATAGCTTTTATCTTCTTACCGCT	4.02423	0.607122	1	25	25	0.0
224781	224781	GCTGATAGCTTTTATCTTCTTACCGCT	GCTGATAGCTTTTATCTTCTTACCGCTTTTCTCACCACAGCAGCAGATCCTTCACATCCGCTTCGAATGACGTTTAACGTT	110	99	0.940171	0	Capsule Intestinal Profiling (Shalon et al. 2023)	AGCGGTAAGAAGATAAAAGCTATCAGC	GLM_Capsule	False	False	GCTGATAGCTTTTATCTTCTTACCGCT	4.02423	0.607122	1	25	25	0.0
224782	224782	GCTGATAGCTTTTATCTTCTTACCGCT	GCTGATAGCTTTTATCTTCTTACCGCTTTCCTCACCACGGGTGCAGATCCTTCACATTCGTTCAGGATGACGCTTTACTGT	109	97	0.324675	0	Capsule Intestinal Profiling (Shalon et al. 2023)	AGCGGTAAGAAGATAAAAGCTATCAGC	GLM_Capsule	False	False	GCTGATAGCTTTTATCTTCTTACCGCT	4.02423	0.607122	1	25	25	0.0
224783	224783	GCTGATAGCTTTTATCTTCTTACCGCT	GCTGATAGCTTTTATCTTCTTACCGCTTTCCTCACCACGGGTATAGATCCTTCACGTTTGTTTAGGATAACGATTAACATC	76	65	0.826087	0	Capsule Intestinal Profiling (Shalon et al. 2023)	AGCGGTAAGAAGATAAAAGCTATCAGC	GLM_Capsule	False	False	GCTGATAGCTTTTATCTTCTTACCGCT	4.02423	0.607122	1	25	25	0.0
224784	224784	GCTGATAGCTTTTATCTTCTTACCGCT	GCTGATAGCTTTTATCTTCTTACCGCTTTCCCCACCACGGTAACAGATTCTTCGCTGTCGCTCAGAATGACGCCTTACCAT	59	53	0.439024	0	Capsule Intestinal Profiling (Shalon et al. 2023)	AGCGGTAAGAAGATAAAAGCTATCAGC	GLM_Capsule	False	False	GCTGATAGCTTTTATCTTCTTACCGCT	4.02423	0.607122	1	25	25	0.0
224785	224785	GCTGATAGCTTTTATCTTCTTACCGCT	GCTGATAGCTTTTATCTTCTTACCGCTTTCCTCACCACGGGTACAGATCCTTCGCATTCGCTTCGGATGACGATTAACGTT	52	48	0.177083	0	Capsule Intestinal Profiling (Shalon et al. 2023)	AGCGGTAAGAAGATAAAAGCTATCAGC	GLM_Capsule	False	False	GCTGATAGCTTTTATCTTCTTACCGCT	4.02423	0.607122	1	25	25	0.0
224786	224786	GCTGATAGCTTTTATCTTCTTACCGCT	GCTGATAGCTTTTATCTTCTTACCGCTTTCCTCACCACAGTAACAGATTCTTCGCTGGCGCTCAGAATGACGTTTAATGTT	45	38	0.050453	0	Capsule Intestinal Profiling (Shalon et al. 2023)	AGCGGTAAGAAGATAAAAGCTATCAGC	GLM_Capsule	False	False	GCTGATAGCTTTTATCTTCTTACCGCT	4.02423	0.607122	1	25	25	0.0
224787	224787	GCTGATAGCTTTTATCTTCTTACCGCT	GCTGATAGCTTTTATCTTCTTACCGCTTTTCCTCATTACGGTCATAGATCCTTCACGTTCGTTCAGGATAACGCCTTTCGT	44	35	0.949153	0	Capsule Intestinal Profiling (Shalon et al. 2023)	AGCGGTAAGAAGATAAAAGCTATCAGC	GLM_Capsule	False	False	GCTGATAGCTTTTATCTTCTTACCGCT	4.02423	0.607122	1	25	25	0.0
224788	224788	GCTGATAGCTTTTATCTTCTTACCGCT	GCTGATAGCTTTTATCTTCTTACCGCTTTTTCCACCATGAGTACAGATTTTTCACACAATTCTGGCGGACACCCTGCCATG	40	37	0.449704	0	Capsule Intestinal Profiling (Shalon et al. 2023)	AGCGGTAAGAAGATAAAAGCTATCAGC	GLM_Capsule	False	False	GCTGATAGCTTTTATCTTCTTACCGCT	4.02423	0.607122	1	25	25	0.0
224789	224789	GCTGATAGCTTTTATCTTCTTACCGCT	GCTGATAGCTTTTATCTTCTTACCGCTTTCCTCACCACAGGTGCAGATCCTTCACATTCGTTCAGGATGACATCTTACCGT	33	29	0.964602	0	Capsule Intestinal Profiling (Shalon et al. 2023)	AGCGGTAAGAAGATAAAAGCTATCAGC	GLM_Capsule	False	False	GCTGATAGCTTTTATCTTCTTACCGCT	4.02423	0.607122	1	25	25	0.0
224790	224790	GCTGATAGCTTTTATCTTCTTACCGCT	GCTGATAGCTTTTATCTTCTTACCGCTTTCCTCACCACGATAACAGATCCCTCACATTCGCTTCGGATGACACCTTAACGT	33	31	0.933333	0	Capsule Intestinal Profiling (Shalon et al. 2023)	AGCGGTAAGAAGATAAAAGCTATCAGC	GLM_Capsule	False	False	GCTGATAGCTTTTATCTTCTTACCGCT	4.02423	0.607122	1	25	25	0.0
224791	224791	GCTGATAGCTTTTATCTTCTTACCGCT	GCTGATAGCTTTTATCTTCTTACCGCTTTTCCTCATTACGGTAATAGATCCTTCGCTGCCGCTCAGGATGACGTCTTACGT	33	29	1.0	0	Capsule Intestinal Profiling (Shalon et al. 2023)	AGCGGTAAGAAGATAAAAGCTATCAGC	GLM_Capsule	False	False	GCTGATAGCTTTTATCTTCTTACCGCT	4.02423	0.607122	1	25	25	0.0
224792	224792	GCTGATAGCTTTTATCTTCTTACCGCT	GCTGATAGCTTTTATCTTCTTACCGCTTTCCTCATCACGGGTACAGATCCTTCGCTATCGCTCGGGATGACGCCTTACCAT	32	30	0.114815	0	Capsule Intestinal Profiling (Shalon et al. 2023)	AGCGGTAAGAAGATAAAAGCTATCAGC	GLM_Capsule	False	False	GCTGATAGCTTTTATCTTCTTACCGCT	4.02423	0.607122	1	25	25	0.0
224793	224793	GCTGATAGCTTTTATCTTCTTACCGCT	GCTGATAGCTTTTATCTTCTTACCGCTTTCCTCACCACGGTAACAGATTCTTCGCTGCCGCTCAGAATGACGTTTAATGTT	22	21	0.56701	0	Capsule Intestinal Profiling (Shalon et al. 2023)	AGCGGTAAGAAGATAAAAGCTATCAGC	GLM_Capsule	False	False	GCTGATAGCTTTTATCTTCTTACCGCT	4.02423	0.607122	1	25	25	0.0
224794	224794	GCTGATAGCTTTTATCTTCTTACCGCT	GCTGATAGCTTTTATCTTCTTACCGCTTTTCTCACCACGGGTATAGATCCTTCACGTTTGTTTAGGATAACGATTAACATC	13	10	0.826087	0	Capsule Intestinal Profiling (Shalon et al. 2023)	AGCGGTAAGAAGATAAAAGCTATCAGC	GLM_Capsule	False	False	GCTGATAGCTTTTATCTTCTTACCGCT	4.02423	0.607122	1	25	25	0.0
224795	224795	GCTGATAGCTTTTATCTTCTTACCGCT	GCTGATAGCTTTTATCTTCTTACCGCTTTCTTCATCACGACAGCAAATCCTTCACATTCGCTTCGGATGACGCCTTGCCAT	11	10	0.676106	0	Capsule Intestinal Profiling (Shalon et al. 2023)	AGCGGTAAGAAGATAAAAGCTATCAGC	GLM_Capsule	False	False	GCTGATAGCTTTTATCTTCTTACCGCT	4.02423	0.607122	1	25	25	0.0
224796	224796	GCTGATAGCTTTTATCTTCTTACCGCT	GCTGATAGCTTTTATCTTCTTACCGCTTTCTTCATCACAACAGCAGATCCTTCCCATTCGCTTCGGATGGCGCCTTGCCATCAGCGCCGTTTTCATCAGCAAATGAAAAAGCTGTCAGAAATCCGACTTTCGCCT	260	206	0.649701	1	Capsule Intestinal Profiling (Shalon et al. 2023)	AGCGGTAAGAAGATAAAAGCTATCAGC	GLM_Capsule	False	False	GCTGATAGCTTTTATCTTCTTACCGCT	4.02423	0.607122	1	17	25	0.0
224797	224797	GCTGATAGCTTTTATCTTCTTACCGCT	GCTGATAGCTTTTATCTTCTTACCGCTTTCTTCATCACAACAGCAGATCCTTCCCATTCGCTTCGGATGGCGCCTTGCCATCAGCGCCGTTTTCATCAGCAAATGAAAAAGCTGTCAGAAATCCGACTTTCGCCG	16	10	0.857143	1	Capsule Intestinal Profiling (Shalon et al. 2023)	AGCGGTAAGAAGATAAAAGCTATCAGC	GLM_Capsule	False	False	GCTGATAGCTTTTATCTTCTTACCGCT	4.02423	0.607122	1	17	25	0.0
224798	224798	GCTGATAGCTTTTATCTTCTTACCGCT	GCTGATAGCTTTTATCTTCTTACCGCTTTTCCTCATTACGGTAATAGATCCTTCGCTGCCGCTCAGGATGACGTCTTACGGCTTTCCTCACCACGGCAACAGATCCTTCACATTCGCTTCGGATGATGATTAACG	180	163	0.606272	1	Capsule Intestinal Profiling (Shalon et al. 2023)	AGCGGTAAGAAGATAAAAGCTATCAGC	GLM_Capsule	False	False	GCTGATAGCTTTTATCTTCTTACCGCT	4.02423	0.607122	1	17	25	0.0
224799	224799	GCTGATAGCTTTTATCTTCTTACCGCT	GCTGATAGCTTTTATCTTCTTACCGCTTTTCCTCATTACGGTAATAGATCCTTCGCTGCCGCTCAGGATGACGTCTTACGGCTTTCCTCACCATGGATACAGATCCTTTACATTCGCTTAGGATAACGATTAACG	117	100	0.69281	1	Capsule Intestinal Profiling (Shalon et al. 2023)	AGCGGTAAGAAGATAAAAGCTATCAGC	GLM_Capsule	False	False	GCTGATAGCTTTTATCTTCTTACCGCT	4.02423	0.607122	1	17	25	0.0
224800	224800	GCTGATAGCTTTTATCTTCTTACCGCT	GCTGATAGCTTTTATCTTCTTACCGCTTTTCCTCATTACGGTAATAGATCCTTCGCTGCCGCTCAGGATGACGTCTTACGGCTTTCCTCACTACGGCAGCAGATCCTTCACATTCGCTTCGGATGATGATTAACG	8	7	0.606272	1	Capsule Intestinal Profiling (Shalon et al. 2023)	AGCGGTAAGAAGATAAAAGCTATCAGC	GLM_Capsule	False	False	GCTGATAGCTTTTATCTTCTTACCGCT	4.02423	0.607122	1	17	25	0.0
224801	224801	GCTGATAGCTTTTATCTTCTTACCGCT	GCTGATAGCTTTTATCTTCTTACCGCTTTTCCTCATTACGGTAATAGATCCTTCGCTGCCGCTCAGGATGACGTCTTACGGCTTTCCTCACTACGGCAGCAGATCCTTTACATTCGCTTAGGATAACGATTAACG	1	1	0.69281	1	Capsule Intestinal Profiling (Shalon et al. 2023)	AGCGGTAAGAAGATAAAAGCTATCAGC	GLM_Capsule	False	False	GCTGATAGCTTTTATCTTCTTACCGCT	4.02423	0.607122	1	17	25	0.0
224802	224802	GCTGATAGCTTTTATCTTCTTACCGCT	GCTGATAGCTTTTATCTTCTTACCGCTTTCCCCACCACGGTAACAGATTCTTCGCTGGCGCTCAGAATGACGCCTTACCATGGGTGCTACTTTATCGGCAGGCCTGAAAGTGGTTAGAATCCCAGCTGTGCCGTC	100	70	0.138889	1	Capsule Intestinal Profiling (Shalon et al. 2023)	AGCGGTAAGAAGATAAAAGCTATCAGC	GLM_Capsule	False	False	GCTGATAGCTTTTATCTTCTTACCGCT	4.02423	0.607122	1	17	25	0.0
224803	224803	GCTGATAGCTTTTATCTTCTTACCGCT	GCTGATAGCTTTTATCTTCTTACCGCTTTCCCCACCACGGTCATAGATTCTTCGCTGGCGCTCAGAATGACGCCTTTCGTTCTCCGTCATTATGACGCTTTCCGTTCCCCATTATTAGTGACGTGCTTTCCCCAA	291	255	0.845161	1	Capsule Intestinal Profiling (Shalon et al. 2023)	AGCGGTAAGAAGATAAAAGCTATCAGC	GLM_Capsule	False	False	GCTGATAGCTTTTATCTTCTTACCGCT	4.02423	0.607122	1	17	25	0.0
224804	224804	GCTGATAGCTTTTATCTTCTTACCGCT	GCTGATAGCTTTTATCTTCTTACCGCTTTCCCCACCACGGTCATAGATTCTTCGCTGGCGCTCAGAATGACGCCTTTCGTTCTCCGTCATTATGACGCTTTCCGTCCCCCATTACTAGTAACGTGCTTTCCCCAA	30	30	0.967742	1	Capsule Intestinal Profiling (Shalon et al. 2023)	AGCGGTAAGAAGATAAAAGCTATCAGC	GLM_Capsule	False	False	GCTGATAGCTTTTATCTTCTTACCGCT	4.02423	0.607122	1	17	25	0.0
224805	224805	GCTGATAGCTTTTATCTTCTTACCGCT	GCTGATAGCTTTTATCTTCTTACCGCTTTCCCCACCACGGTCATAGATTCTTCGCTGGCGCTCAGAATGACGCCTTTCGTTCTCCGTCATTATGACGCTTTCCGTTCCCCATTACTAGTGACGTGCTTTCCCCAA	30	30	0.263158	1	Capsule Intestinal Profiling (Shalon et al. 2023)	AGCGGTAAGAAGATAAAAGCTATCAGC	GLM_Capsule	False	False	GCTGATAGCTTTTATCTTCTTACCGCT	4.02423	0.607122	1	17	25	0.0
224806	224806	GCTGATAGCTTTTATCTTCTTACCGCT	GCTGATAGCTTTTATCTTCTTACCGCTTTCCCCACCACGGTCATAGATTCTTCGCTGGCGCTCAGAATGACGCCTTTCGTTCTCCGTCATTATGACGCTTTCCGTTCCCCAGTATTAGTGACGTGCTTTCCCCAA	15	11	1.0	1	Capsule Intestinal Profiling (Shalon et al. 2023)	AGCGGTAAGAAGATAAAAGCTATCAGC	GLM_Capsule	False	False	GCTGATAGCTTTTATCTTCTTACCGCT	4.02423	0.607122	1	17	25	0.0
224807	224807	GCTGATAGCTTTTATCTTCTTACCGCT	GCTGATAGCTTTTATCTTCTTACCGCTTTTCTCACCACAGCAGCAGATCCTTCACATCCGCTTCGAATGACGTTTAACGTTTCCCTCACTACAACAGCAAATCCTTTGCTGATGTTTCGTATGACACCTAATGGA	119	114	0.121535	1	Capsule Intestinal Profiling (Shalon et al. 2023)	AGCGGTAAGAAGATAAAAGCTATCAGC	GLM_Capsule	False	False	GCTGATAGCTTTTATCTTCTTACCGCT	4.02423	0.607122	1	17	25	0.0
224808	224808	GCTGATAGCTTTTATCTTCTTACCGCT	GCTGATAGCTTTTATCTTCTTACCGCTTTTCCTCATTACGGTCATAGATCCTTCACGTTCGTTCAGGATAACGCCTTTCGTTCTCCATCATTATGACGCTTCCCGTTCCCCATTACTAGTGACGTCCTTTCCTCC	159	141	0.358025	1	Capsule Intestinal Profiling (Shalon et al. 2023)	AGCGGTAAGAAGATAAAAGCTATCAGC	GLM_Capsule	False	False	GCTGATAGCTTTTATCTTCTTACCGCT	4.02423	0.607122	1	17	25	0.0
224809	224809	GCTGATAGCTTTTATCTTCTTACCGCT	GCTGATAGCTTTTATCTTCTTACCGCTTTCCTCACCACAGGTGCAGATCCTTCACATTCGTTCAGGATGACATCTTACCGTTCTCTGTTATTAGTACCATATAAGTGTAGCAAAGAGAAATACGACATTTCCCCT	139	120	0.309179	1	Capsule Intestinal Profiling (Shalon et al. 2023)	AGCGGTAAGAAGATAAAAGCTATCAGC	GLM_Capsule	False	False	GCTGATAGCTTTTATCTTCTTACCGCT	4.02423	0.607122	1	17	25	0.0
224810	224810	GCTGATAGCTTTTATCTTCTTACCGCT	GCTGATAGCTTTTATCTTCTTACCGCTTTCCTCACCACGATAACAGATCCCTCACATTCGCTTCGGATGACACCTTAACGTCAACTTATCCCCCCCGCCCACATAAAAATACGGTACCCATCATACCTGACGGAT	17	12	0.428571	1	Capsule Intestinal Profiling (Shalon et al. 2023)	AGCGGTAAGAAGATAAAAGCTATCAGC	GLM_Capsule	False	False	GCTGATAGCTTTTATCTTCTTACCGCT	4.02423	0.607122	1	17	25	0.0
224811	224811	GCTGATAGCTTTTATCTTCTTACCGCT	GCTGATAGCTTTTATCTTCTTACCGCTTTTCCTCATTACGGTAATAGATCCTTCGCTGCCGCTCAGGATGACGTCTTACGTCTCCCCTCACCACGGTAATAGATCCTTCACATTCGCTTCGGATGACGTTTAACG	37	33	0.09589	1	Capsule Intestinal Profiling (Shalon et al. 2023)	AGCGGTAAGAAGATAAAAGCTATCAGC	GLM_Capsule	False	False	GCTGATAGCTTTTATCTTCTTACCGCT	4.02423	0.607122	1	17	25	0.0
224812	224812	GCTGATAGCTTTTATCTTCTTACCGCT	GCTGATAGCTTTTATCTTCTTACCGCTTTCCCCACCACGGTAACAGATCCTTCACGTTCGTTCAGGATGACGCCTGACGTTTTCCTCATTATGACGCCATTTCCTCCAATCGTCATTCTGAGCGGGGACAAGAAT	14	13	0.085526	1	Capsule Intestinal Profiling (Shalon et al. 2023)	AGCGGTAAGAAGATAAAAGCTATCAGC	GLM_Capsule	False	False	GCTGATAGCTTTTATCTTCTTACCGCT	4.02423	0.607122	1	17	25	0.0
224813	224813	GCTGATAGCTTTTATCTTCTTACCGCT	GCTGATAGCTTTTATCTTCTTACCGCTTTCCCCACCACGGTCATAGATTCTTCGCTGGCGCTCAGAATGACGCCTTTCGTTCTCCGTCATTATGACGCTTTCCGTCCCCCATTACTAGTAACGTGCTTTCCCCAAATCGTCATTCTGAACGGGGCAAGCATGCCTTGTGGGAAAAATAGGAAACGGGAC	16	13	0.9375	2	Capsule Intestinal Profiling (Shalon et al. 2023)	AGCGGTAAGAAGATAAAAGCTATCAGC	GLM_Capsule	False	False	GCTGATAGCTTTTATCTTCTTACCGCT	4.02423	0.607122	1	1	25	0.0
224814	224814	GCTGATAGCTTTTATCTTCTTACCGCT	GCTGATAGCTTTTATCTTCTTACCGCTTTCCCCACCACGGTCATAGATTCTTCGCTGGCGCTCAGAATGACGCCTTTCGTTCTCCGTCATTATGACGCTTTCCGTCCCCCATTACTAGTAACGTGCTTTCCCCAAATCGTCATTCTGAACGGGGCAAGCATGCCTTGTGGGAAAAATAGGAAACGGGACAGTGACACAGAGTGAAGAATCTATTACCCGGATGACATCTTACCGTCTTCCTCA	26	24	0.961538	3	Capsule Intestinal Profiling (Shalon et al. 2023)	AGCGGTAAGAAGATAAAAGCTATCAGC	GLM_Capsule	False	False	GCTGATAGCTTTTATCTTCTTACCGCT	4.02423	0.607122	1	1	25	0.0
224815	224815	GCTGATAGCTTTTATCTTCTTACCGCT	GCTGATAGCTTTTATCTTCTTACCGCTTTCCCCACCACGGTCATAGATTCTTCGCTGGCGCTCAGAATGACGCCTTTCGTTCTCCGTCATTATGACGCTTTCCGTCCCCCATTACTAGTAACGTGCTTTCCCCAAATCGTCATTCTGAACGGGGCAAGCATGCCTTGTGGGAAAAATAGGAAACGGGACAGTGACACAGAGTGAAGAATCTATTACCCGGATGACATCTTACCGTCTTCCTCACTACGGCAGCAGATCCTTCACATTCGTTCAGGATGACGATTAACGTTTCCCTCA	34	25	0.046444	4	Capsule Intestinal Profiling (Shalon et al. 2023)	AGCGGTAAGAAGATAAAAGCTATCAGC	GLM_Capsule	False	False	GCTGATAGCTTTTATCTTCTTACCGCT	4.02423	0.607122	1	1	25	0.0
224816	224816	GCTGATGAAGGGTGATAAGGTTGTCGA	GCTGATGAAGGGTGATAAGGTTGTCGAGTTTGTCAAAATAAATATTAATTTTCTTCTTTTCTTCATCACGTTTTGGAAGTA	26	23	0.98	0	Capsule Intestinal Profiling (Shalon et al. 2023)	TCGACAACCTTATCACCCTTCATCAGC	GLM_Capsule	True	False	TCGACAACCTTATCACCCTTCATCAGC	4.37447	0.563119	1	1	3	7.0	7.0
224817	224817	GCTGATGAAGGGTGATAAGGTTGTCGA	GCTGATGAAGGGTGATAAGGTTGTCGAGTTTGTCAAAATAAATATTAATTTTCTTCTTTTCTTCATCACGTTTTGGAAGTAAGACTTCTATATTTCTAATATCTTCAACTGTAATATTCGCATGAGATGAAGCTT	33	32	1.0	1	Capsule Intestinal Profiling (Shalon et al. 2023)	TCGACAACCTTATCACCCTTCATCAGC	GLM_Capsule	True	False	TCGACAACCTTATCACCCTTCATCAGC	4.37447	0.563119	1	1	3	0.0	7.0
224818	224818	GCTGATGAAGGGTGATAAGGTTGTCGA	GCTGATGAAGGGTGATAAGGTTGTCGAGTTTGTCAAAATAAATATTAATTTTCTTCTTTTCTTCATCACGTTTTGGAAGTAAGACTTCTATATTTCTAATATCTTCAACTGTAATATTCGCATGAGATGAAGCTTTGATAAGCGAATTAAAATACTTCTGTCCTATTGGGGATAATAATTCATATAAGG	39	38	1.0	2	Capsule Intestinal Profiling (Shalon et al. 2023)	TCGACAACCTTATCACCCTTCATCAGC	GLM_Capsule	True	False	TCGACAACCTTATCACCCTTCATCAGC	4.37447	0.563119	1	1	3	0.0	7.0
224819	224819	GCTGATGAAGGGTGATAAGGTTGTCGA	GCTGATGAAGGGTGATAAGGTTGTCGAGTTTGTCAAAATAAATATTAATTTTCTTCTTTTCTTCATCACGTTTTGGAAGTAAGACTTCTATATTTCTAATATCTTCAACTGTAATATTCGCATGAGATGAAGCTTTGATAAGCGAATTAAAATACTTCTGTCCTATTGGGGATAATAATTCATATAAGGTTGTTTTACCATCTTCAATGTTTTTTAATTTACATATTCCAACTGCCCCACCGA	31	29	0.966667	3	Capsule Intestinal Profiling (Shalon et al. 2023)	TCGACAACCTTATCACCCTTCATCAGC	GLM_Capsule	True	False	TCGACAACCTTATCACCCTTCATCAGC	4.37447	0.563119	1	1	3	0.0	7.0
224820	224820	GCTGATGAAGGGTGATAAGGTTGTCGA	GCTGATGAAGGGTGATAAGGTTGTCGAGTTTGTCAAAATAAATATTAATTTTCTTCTTTTCTTCATCACGTTTTGGAAGTAAGACTTCTATATTTCTAATATCTTCAACTGTAATATTCGCATGAGATGAAGCTTTGATAAGCGAATTAAAATACTTCTGTCCTATTGGGGATAATAATTCATATAAGGTTGTTTTACCATCTTCAATGTTTTTTAATTTACATATTCCAACTGCCCCACCGATAAACGCCTTTGAATCCAATGAATATAAGCCTATATTACCAATTCTGCCTGATA	19	18	1.0	4	Capsule Intestinal Profiling (Shalon et al. 2023)	TCGACAACCTTATCACCCTTCATCAGC	GLM_Capsule	True	False	TCGACAACCTTATCACCCTTCATCAGC	4.37447	0.563119	1	1	3	0.0	7.0
224821	224821	GCTGATGAAGGGTGATAAGGTTGTCGA	GCTGATGAAGGGTGATAAGGTTGTCGAGTTTGTCAAAATAAATATTAATTTTCTTCTTTTCTTCATCACGTTTTGGAAGTAAGACTTCTATATTTCTAATATCTTCAACTGTAATATTCGCATGAGATGAAGCTTTGATAAGCGAATTAAAATACTTCTGTCCTATTGGGGATAATAATTCATATAAGGTTGTTTTACCATCTTCAATGTTTTTTAATTTACATATTCCAACTGCCCCACCGATAAACGCCTTTGAATCCAATGAATATAAGCCTATATTACCAATTCTGCCTGATATAGAAATAAGTAATGATAGTTGGTCTAATGTAATTTTAGGGTATTTTTCAGCAA	24	21	1.0	5	Capsule Intestinal Profiling (Shalon et al. 2023)	TCGACAACCTTATCACCCTTCATCAGC	GLM_Capsule	True	False	TCGACAACCTTATCACCCTTCATCAGC	4.37447	0.563119	1	1	3	0.0	7.0
224822	224822	GCTGATGAAGGGTGATAAGGTTGTCGA	GCTGATGAAGGGTGATAAGGTTGTCGAGTTTGTCAAAATAAATATTAATTTTCTTCTTTTCTTCATCACGTTTTGGAAGTAAGACTTCTATATTTCTAATATCTTCAACTGTAATATTCGCATGAGATGAAGCTTTGATAAGCGAATTAAAATACTTCTGTCCTATTGGGGATAATAATTCATATAAGGTTGTTTTACCATCTTCAATGTTTTTTAATTTACATATTCCAACTGCCCCACCGATAAACGCCTTTGAATCCAATGAATATAAGCCTATATTACCAATTCTGCCTGATATAGAAATAAGTAATGATAGTTGGTCTAATGTAATTTTAGGGTATTTTTCAGCAACACTAATTGGAATATAAAAATCCGTATCTAAATTGATATTCATTCCTTCAAAAT	26	25	1.0	6	Capsule Intestinal Profiling (Shalon et al. 2023)	TCGACAACCTTATCACCCTTCATCAGC	GLM_Capsule	True	False	TCGACAACCTTATCACCCTTCATCAGC	4.37447	0.563119	1	1	3	0.0	7.0
224823	224823	GCTGATGAAGGGTGATAAGGTTGTCGA	GCTGATGAAGGGTGATAAGGTTGTCGAGTTTGTCAAAATAAATATTAATTTTCTTCTTTTCTTCATCACGTTTTGGAAGTAAGACTTCTATATTTCTAATATCTTCAACTGTAATATTCGCATGAGATGAAGCTTTGATAAGCGAATTAAAATACTTCTGTCCTATTGGGGATAATAATTCATATAAGGTTGTTTTACCATCTTCAATGTTTTTTAATTTACATATTCCAACTGCCCCACCGATAAACGCCTTTGAATCCAATGAATATAAGCCTATATTACCAATTCTGCCTGATATAGAAATAAGTAATGATAGTTGGTCTAATGTAATTTTAGGGTATTTTTCAGCAACACTAATTGGAATATAAAAATCCGTATCTAAATTGATATTCATTCCTTCAAAATCTTTATTCTGAATAAATGGATATGTATCATCTTCTTTAGTTGTGATTAGTGATG	35	32	0.969697	7	Capsule Intestinal Profiling (Shalon et al. 2023)	TCGACAACCTTATCACCCTTCATCAGC	GLM_Capsule	True	False	TCGACAACCTTATCACCCTTCATCAGC	4.37447	0.563119	1	1	3	0.0	7.0
224824	224824	GCTGATGAAGGGTGATAAGGTTGTCGA	GCTGATGAAGGGTGATAAGGTTGTCGAGTTTGTCAAAATAAATATTAATTTTCTTCTTTTCTTCATCACGTTTTGGAAGTAAGACTTCTATATTTCTAATATCTTCAACTGTAATATTCGCATGAGATGAAGCTTTGATAAGCGAATTAAAATACTTCTGTCCTATTGGGGATAATAATTCATATAAGGTTGTTTTACCATCTTCAATGTTTTTTAATTTACATATTCCAACTGCCCCACCGATAAACGCCTTTGAATCCAATGAATATAAGCCTATATTACCAATTCTGCCTGATATAGAAATAAGTAATGATAGTTGGTCTAATGTAATTTTAGGGTATTTTTCAGCAACACTAATTGGAATATAAAAATCCGTATCTAAATTGATATTCATTCCTTCAAAATCTTTATTCTGAATAAATGGATATGTATCATCTTCTTTAGTTGTGATTAGTGATGGCTTAATGGTTGTTGAATAATCAAATCCAGTCTGCTTTGTAATTATTGTACACA	39	38	1.0	8	Capsule Intestinal Profiling (Shalon et al. 2023)	TCGACAACCTTATCACCCTTCATCAGC	GLM_Capsule	True	False	TCGACAACCTTATCACCCTTCATCAGC	4.37447	0.563119	1	1	3	0.0	7.0
224825	224825	GCTGATGAAGGGTGATAAGGTTGTCGA	GCTGATGAAGGGTGATAAGGTTGTCGAGTTTGTCAAAATAAATATTAATTTTCTTCTTTTCTTCATCACGTTTTGGAAGTAAGACTTCTATATTTCTAATATCTTCAACTGTAATATTCGCATGAGATGAAGCTTTGATAAGCGAATTAAAATACTTCTGTCCTATTGGGGATAATAATTCATATAAGGTTGTTTTACCATCTTCAATGTTTTTTAATTTACATATTCCAACTGCCCCACCGATAAACGCCTTTGAATCCAATGAATATAAGCCTATATTACCAATTCTGCCTGATATAGAAATAAGTAATGATAGTTGGTCTAATGTAATTTTAGGGTATTTTTCAGCAACACTAATTGGAATATAAAAATCCGTATCTAAATTGATATTCATTCCTTCAAAATCTTTATTCTGAATAAATGGATATGTATCATCTTCTTTAGTTGTGATTAGTGATGGCTTAATGGTTGTTGAATAATCAAATCCAGTCTGCTTTGTAATTATTGTACACATATCCTTTAACTCACGCTGTTCCCAATCGTCTGTAAATCCCTTAAATCTGATCT	23	22	0.666667	9	Capsule Intestinal Profiling (Shalon et al. 2023)	TCGACAACCTTATCACCCTTCATCAGC	GLM_Capsule	True	False	TCGACAACCTTATCACCCTTCATCAGC	4.37447	0.563119	1	3	3	0.0	7.0
224826	224826	GCTGATGAAGGGTGATAAGGTTGTCGA	GCTGATGAAGGGTGATAAGGTTGTCGAGTTTGTCAAAATAAATATTAATTTTCTTCTTTTCTTCATCACGTTTTGGAAGTAAGACTTCTATATTTCTAATATCTTCAACTGTAATATTCGCATGAGATGAAGCTTTGATAAGCGAATTAAAATACTTCTGTCCTATTGGGGATAATAATTCATATAAGGTTGTTTTACCATCTTCAATGTTTTTTAATTTACATATTCCAACTGCCCCACCGATAAACGCCTTTGAATCCAATGAATATAAGCCTATATTACCAATTCTGCCTGATATAGAAATAAGTAATGATAGTTGGTCTAATGTAATTTTAGGGTATTTTTCAGCAACACTAATTGGAATATAAAAATCCGTATCTAAATTGATATTCATTCCTTCAAAATCTTTATTCTGAATAAATGGATATGTATCATCTTCTTTAGTTGTGATTAGTGATGGCTTAATGGTTGTTGAATAATCAAATCCAGTCTGCTTTGTAATTATTGTACACATATCCTTTAACTCACGCTGTTCCCAAGCATCTGTAAATCCACAAAAACGAATTT	21	20	0.238095	9	Capsule Intestinal Profiling (Shalon et al. 2023)	TCGACAACCTTATCACCCTTCATCAGC	GLM_Capsule	True	False	TCGACAACCTTATCACCCTTCATCAGC	4.37447	0.563119	1	3	3	0.0	7.0
224827	224827	GCTGATGAAGGGTGATAAGGTTGTCGA	GCTGATGAAGGGTGATAAGGTTGTCGAGTTTGTCAAAATAAATATTAATTTTCTTCTTTTCTTCATCACGTTTTGGAAGTAAGACTTCTATATTTCTAATATCTTCAACTGTAATATTCGCATGAGATGAAGCTTTGATAAGCGAATTAAAATACTTCTGTCCTATTGGGGATAATAATTCATATAAGGTTGTTTTACCATCTTCAATGTTTTTTAATTTACATATTCCAACTGCCCCACCGATAAACGCCTTTGAATCCAATGAATATAAGCCTATATTACCAATTCTGCCTGATATAGAAATAAGTAATGATAGTTGGTCTAATGTAATTTTAGGGTATTTTTCAGCAACACTAATTGGAATATAAAAATCCGTATCTAAATTGATATTCATTCCTTCAAAATCTTTATTCTGAATAAATGGATATGTATCATCTTCTTTAGTTGTGATTAGTGATGGCTTAATGGTTGTTGAATAATCAAATCCAGTCTGCTTTGTAATTATTGTACACATATCCTTTAACTCACGCTGTTCCCAAGTTTTACAGGAATTCAATCATTAATGAC	16	14	0.291667	9	Capsule Intestinal Profiling (Shalon et al. 2023)	TCGACAACCTTATCACCCTTCATCAGC	GLM_Capsule	True	False	TCGACAACCTTATCACCCTTCATCAGC	4.37447	0.563119	1	3	3	0.0	7.0
224828	224828	GCTGATGTGGCTCAGAGGTAGAGCACT	GCTGATGTGGCTCAGAGGTAGAGCACTTCCTTGGTAAGGAAGGGGTCACGGGTTCGATTCCCGTCATCAGCTTTGGGATAT	18	18	1.0	0	Capsule Intestinal Profiling (Shalon et al. 2023)	AGTGCTCTACCTCTGAGCCACATCAGC	GLM_Capsule	True	False	AGTGCTCTACCTCTGAGCCACATCAGC	2.49547	0.63934	1	1	1	0.0
224829	224829	GCTGATGTGGCTCAGAGGTAGAGCACT	GCTGATGTGGCTCAGAGGTAGAGCACTTCCTTGGTAAGGAAGGGGTCACGGGTTCGATTCCCGTCATCAGCTTTGGGATATTTATTTTCATTAAAAAAGACAGGTGCTTTCTCCGGTACTGAAGCATTATGCTGG	15	12	0.857143	1	Capsule Intestinal Profiling (Shalon et al. 2023)	AGTGCTCTACCTCTGAGCCACATCAGC	GLM_Capsule	True	False	AGTGCTCTACCTCTGAGCCACATCAGC	2.49547	0.63934	1	1	1	0.0
224830	224830	GCTGCAAAGCAGCTCCCACAATTCTCA	GCTGCAAAGCAGCTCCCACAATTCTCAAACATTCGAAATCCGCTGATTTACTGCGTAAATCGCTACTTTCTCATGTTTGGC	514	457	0.204839	0	Capsule Intestinal Profiling (Shalon et al. 2023)	TGAGAATTGTGGGAGCTGCTTTGCAGC	GLM_Capsule	False	False	GCTGCAAAGCAGCTCCCACAATTCTCA	2.03279	0.356851	1	10	10	11.0	11.0
224831	224831	GCTGCAAAGCAGCTCCCACAATTCTCA	GCTGCAAAGCAGCTCCCACAATTCTCATCATATCTCAATATAAAGTATTTGTCTAATGTTTCTATTAAGTAAATATTTGTC	308	275	0.985866	0	Capsule Intestinal Profiling (Shalon et al. 2023)	TGAGAATTGTGGGAGCTGCTTTGCAGC	GLM_Capsule	False	False	GCTGCAAAGCAGCTCCCACAATTCTCA	2.03279	0.356851	1	10	10	11.0	11.0
224832	224832	GCTGCAAAGCAGCTCCCACAATTCTCA	GCTGCAAAGCAGCTCCCACAATTCTCATCATATCTCAATATAAAGTATTTGTCGAATGTTTATATTAAGCAAATATTTGTC	232	208	0.957806	0	Capsule Intestinal Profiling (Shalon et al. 2023)	TGAGAATTGTGGGAGCTGCTTTGCAGC	GLM_Capsule	False	False	GCTGCAAAGCAGCTCCCACAATTCTCA	2.03279	0.356851	1	10	10	11.0	11.0
224833	224833	GCTGCAAAGCAGCTCCCACAATTCTCA	GCTGCAAAGCAGCTCCCACAATTCTCAAACATTCGAAATCCGCTGATTTACTGCGTAAATCGCTACTTTCTCGTGTTTGGC	88	76	0.951807	0	Capsule Intestinal Profiling (Shalon et al. 2023)	TGAGAATTGTGGGAGCTGCTTTGCAGC	GLM_Capsule	False	False	GCTGCAAAGCAGCTCCCACAATTCTCA	2.03279	0.356851	1	10	10	11.0	11.0
224834	224834	GCTGCAAAGCAGCTCCCACAATTCTCA	GCTGCAAAGCAGCTCCCACAATTCTCATCATATCTCAATATAAAGTATTTGTCTAATGTTTCTATTAAGCAAATATTTGTC	71	66	0.986111	0	Capsule Intestinal Profiling (Shalon et al. 2023)	TGAGAATTGTGGGAGCTGCTTTGCAGC	GLM_Capsule	False	False	GCTGCAAAGCAGCTCCCACAATTCTCA	2.03279	0.356851	1	10	10	11.0	11.0
224835	224835	GCTGCAAAGCAGCTCCCACAATTCTCA	GCTGCAAAGCAGCTCCCACAATTCTCAAACATTCGAAATCCACTGATTTACTGCGTAAATCGCTACTTTCTCATGTTTGGC	27	25	0.204839	0	Capsule Intestinal Profiling (Shalon et al. 2023)	TGAGAATTGTGGGAGCTGCTTTGCAGC	GLM_Capsule	False	False	GCTGCAAAGCAGCTCCCACAATTCTCA	2.03279	0.356851	1	10	10	11.0	11.0
224836	224836	GCTGCAAAGCAGCTCCCACAATTCTCA	GCTGCAAAGCAGCTCCCACAATTCTCAAACATTCGAAATCCGCTGATTTACTGCGTAAATCGCTACTTTCTCATGTTTGGT	26	22	0.958333	0	Capsule Intestinal Profiling (Shalon et al. 2023)	TGAGAATTGTGGGAGCTGCTTTGCAGC	GLM_Capsule	False	False	GCTGCAAAGCAGCTCCCACAATTCTCA	2.03279	0.356851	1	10	10	11.0	11.0
224837	224837	GCTGCAAAGCAGCTCCCACAATTCTCA	GCTGCAAAGCAGCTCCCACAATTCTCATCATTCATAATAATGAAAATCGCCGTCCTCATCGTAATATCCGTCTTCTTCGCT	18	17	0.782609	0	Capsule Intestinal Profiling (Shalon et al. 2023)	TGAGAATTGTGGGAGCTGCTTTGCAGC	GLM_Capsule	False	False	GCTGCAAAGCAGCTCCCACAATTCTCA	2.03279	0.356851	1	10	10	11.0	11.0
224838	224838	GCTGCAAAGCAGCTCCCACAATTCTCA	GCTGCAAAGCAGCTCCCACAATTCTCATAGGTTTTGTTCATCATATTCTTTCTTTCATACTTTGTCAATATAAATTATATG	12	11	0.275	0	Capsule Intestinal Profiling (Shalon et al. 2023)	TGAGAATTGTGGGAGCTGCTTTGCAGC	GLM_Capsule	False	False	GCTGCAAAGCAGCTCCCACAATTCTCA	2.03279	0.356851	1	10	10	11.0	11.0
224839	224839	GCTGCAAAGCAGCTCCCACAATTCTCA	GCTGCAAAGCAGCTCCCACAATTCTCATCATATCTCAATATAAGGTATTTGTCGAATGTTTATATTAAGCAAATATTTGTC	11	7	0.957806	0	Capsule Intestinal Profiling (Shalon et al. 2023)	TGAGAATTGTGGGAGCTGCTTTGCAGC	GLM_Capsule	False	False	GCTGCAAAGCAGCTCCCACAATTCTCA	2.03279	0.356851	1	10	10	11.0	11.0
224840	224840	GCTGCAAAGCAGCTCCCACAATTCTCA	GCTGCAAAGCAGCTCCCACAATTCTCATCATATCTCAATATAAAGTATTTGTCTAATGTTTCTATTAAGTAAATATTTGTCAGACCAATTTGCCATAAGTACCAGAATATCAGGATTTGCGAAGGCAATTTATAG	235	215	0.364329	1	Capsule Intestinal Profiling (Shalon et al. 2023)	TGAGAATTGTGGGAGCTGCTTTGCAGC	GLM_Capsule	False	False	GCTGCAAAGCAGCTCCCACAATTCTCA	2.03279	0.356851	1	8	10	4.0	11.0
224841	224841	GCTGCAAAGCAGCTCCCACAATTCTCA	GCTGCAAAGCAGCTCCCACAATTCTCATCATATCTCAATATAAAGTATTTGTCTAATGTTTCTATTAAGTAAATATTTGTCAGACCAATTTGCCATAAGTACCAGAATATCAGGATTTGTGAAGGCAATTTATAG	73	65	0.684211	1	Capsule Intestinal Profiling (Shalon et al. 2023)	TGAGAATTGTGGGAGCTGCTTTGCAGC	GLM_Capsule	False	False	GCTGCAAAGCAGCTCCCACAATTCTCA	2.03279	0.356851	1	8	10	4.0	11.0
224842	224842	GCTGCAAAGCAGCTCCCACAATTCTCA	GCTGCAAAGCAGCTCCCACAATTCTCATCATATCTCAATATAAAGTATTTGTCTAATGTTTCTATTAAGTAAATATTTGTCAGACCAATTTGCCATAACTACCAGAATATCAGGATTTGCGAAGGCAATTTATAG	23	22	0.364329	1	Capsule Intestinal Profiling (Shalon et al. 2023)	TGAGAATTGTGGGAGCTGCTTTGCAGC	GLM_Capsule	False	False	GCTGCAAAGCAGCTCCCACAATTCTCA	2.03279	0.356851	1	8	10	4.0	11.0
224843	224843	GCTGCAAAGCAGCTCCCACAATTCTCA	GCTGCAAAGCAGCTCCCACAATTCTCATCATATCTCAATATAAAGTATTTGTCGAATGTTTATATTAAGCAAATATTTGTCAGACCAATTTGCCATAAGTACCAGAATATCAGGATTTGCGAAGGCAATTTATAG	373	323	0.515244	1	Capsule Intestinal Profiling (Shalon et al. 2023)	TGAGAATTGTGGGAGCTGCTTTGCAGC	GLM_Capsule	False	False	GCTGCAAAGCAGCTCCCACAATTCTCA	2.03279	0.356851	1	8	10	4.0	11.0
224844	224844	GCTGCAAAGCAGCTCCCACAATTCTCA	GCTGCAAAGCAGCTCCCACAATTCTCAAACATTCGAAATCCGCTGATTTACTGCGTAAATCGCTACTTTCTCGTGTTTGGCGGGTCCCAAGTTCAAAAGTCTTATCGTGCAAGCACGAACGACTTTTTGACCCTG	46	41	0.096019	1	Capsule Intestinal Profiling (Shalon et al. 2023)	TGAGAATTGTGGGAGCTGCTTTGCAGC	GLM_Capsule	False	False	GCTGCAAAGCAGCTCCCACAATTCTCA	2.03279	0.356851	1	8	10	4.0	11.0
224845	224845	GCTGCAAAGCAGCTCCCACAATTCTCA	GCTGCAAAGCAGCTCCCACAATTCTCATCATATCTCAATATAAAGTATTTGTCTAATGTTTCTATTAAGCAAATATTTGTCAGACCAATTTGCCATAAGTACCAGAATATCAGGATTTGCGAAGGCAATTTATAG	62	53	0.088415	1	Capsule Intestinal Profiling (Shalon et al. 2023)	TGAGAATTGTGGGAGCTGCTTTGCAGC	GLM_Capsule	False	False	GCTGCAAAGCAGCTCCCACAATTCTCA	2.03279	0.356851	1	8	10	4.0	11.0
224846	224846	GCTGCAAAGCAGCTCCCACAATTCTCA	GCTGCAAAGCAGCTCCCACAATTCTCATCATATCTCAATATAAAGTATTTGTCTAATGTTTCTATTAAGCAAATATTTGTCAGACCAATTTGCCATAAGTACCAGAATATCAGGATTTGTGAAGGCAATTTATAG	31	30	0.315789	1	Capsule Intestinal Profiling (Shalon et al. 2023)	TGAGAATTGTGGGAGCTGCTTTGCAGC	GLM_Capsule	False	False	GCTGCAAAGCAGCTCCCACAATTCTCA	2.03279	0.356851	1	8	10	4.0	11.0
224847	224847	GCTGCAAAGCAGCTCCCACAATTCTCA	GCTGCAAAGCAGCTCCCACAATTCTCAAACATTCGAAATCCGCTGATTTACTGCGTAAATCGCTACTTTCTCATGTTTGGTGGGTCCCAAGTTCAAAAGTCTTATCGTGCAAGCACGAACGACTTTTTGACCTTT	18	17	0.028007	1	Capsule Intestinal Profiling (Shalon et al. 2023)	TGAGAATTGTGGGAGCTGCTTTGCAGC	GLM_Capsule	False	False	GCTGCAAAGCAGCTCCCACAATTCTCA	2.03279	0.356851	1	8	10	4.0	11.0
224848	224848	GCTGCATTCCTCCGTTCATGTTCATTC	GCTGCATTCCTCCGTTCATGTTCATTCCGGACATTCCGGGCTGCATTCCTCCGTTCATGTTCATTCCCGGCATCCCAGACT	261	228	0.71954	0	Capsule Intestinal Profiling (Shalon et al. 2023)	GAATGAACATGAACGGAGGAATGCAGC	GLM_Capsule	True	False	GAATGAACATGAACGGAGGAATGCAGC	3.22999	0.225017	1	18	18	1.0	1.0
224849	224849	GCTGCATTCCTCCGTTCATGTTCATTC	GCTGCATTCCTCCGTTCATGTTCATTCCCGGCATTCCGGGCTGCATCCCTCCATTCATGTTCATTCCTGGCATTCCGGGCT	228	200	0.908297	0	Capsule Intestinal Profiling (Shalon et al. 2023)	GAATGAACATGAACGGAGGAATGCAGC	GLM_Capsule	True	False	GAATGAACATGAACGGAGGAATGCAGC	3.22999	0.225017	1	18	18	1.0	1.0
224850	224850	GCTGCATTCCTCCGTTCATGTTCATTC	GCTGCATTCCTCCGTTCATGTTCATTCCCGGCATCCCAGACTGCATCCCTCCGTTCATATTCATTCCGGGCATCCCGGGCT	183	150	0.651685	0	Capsule Intestinal Profiling (Shalon et al. 2023)	GAATGAACATGAACGGAGGAATGCAGC	GLM_Capsule	True	False	GAATGAACATGAACGGAGGAATGCAGC	3.22999	0.225017	1	18	18	1.0	1.0
224851	224851	GCTGCATTCCTCCGTTCATGTTCATTC	GCTGCATTCCTCCGTTCATGTTCATTCCCGGCATTCCGGGCTGCATCCCTCCATTCATGTTCATTCCTGGCATTCCAGGCT	102	90	0.94	0	Capsule Intestinal Profiling (Shalon et al. 2023)	GAATGAACATGAACGGAGGAATGCAGC	GLM_Capsule	True	False	GAATGAACATGAACGGAGGAATGCAGC	3.22999	0.225017	1	18	18	1.0	1.0
224852	224852	GCTGCATTCCTCCGTTCATGTTCATTC	GCTGCATTCCTCCGTTCATGTTCATTCCCGGCATTCCGGATTGCATTCCCGCATTCATGTTCATTCCGGTCATCCCGGGCT	70	56	0.396104	0	Capsule Intestinal Profiling (Shalon et al. 2023)	GAATGAACATGAACGGAGGAATGCAGC	GLM_Capsule	True	False	GAATGAACATGAACGGAGGAATGCAGC	3.22999	0.225017	1	18	18	1.0	1.0
224853	224853	GCTGCATTCCTCCGTTCATGTTCATTC	GCTGCATTCCTCCGTTCATGTTCATTCCCGGCATTCCGGACTGCATTCCTCCATTCATGTTCATTCCTGGCATCCCAGACT	55	53	0.539216	0	Capsule Intestinal Profiling (Shalon et al. 2023)	GAATGAACATGAACGGAGGAATGCAGC	GLM_Capsule	True	False	GAATGAACATGAACGGAGGAATGCAGC	3.22999	0.225017	1	18	18	1.0	1.0
224854	224854	GCTGCATTCCTCCGTTCATGTTCATTC	GCTGCATTCCTCCGTTCATGTTCATTCCGAACATTCCGGGCTGCATTCCTCCGTTCATGTTCATTCCCGGCATCCCAGACT	35	29	0.71954	0	Capsule Intestinal Profiling (Shalon et al. 2023)	GAATGAACATGAACGGAGGAATGCAGC	GLM_Capsule	True	False	GAATGAACATGAACGGAGGAATGCAGC	3.22999	0.225017	1	18	18	1.0	1.0
224855	224855	GCTGCATTCCTCCGTTCATGTTCATTC	GCTGCATTCCTCCGTTCATGTTCATTCCCGGCATTCCGGACTGCATTCCTCCGTTCATGTTCATTCCCGGCATTCCGGACT	24	20	0.199005	0	Capsule Intestinal Profiling (Shalon et al. 2023)	GAATGAACATGAACGGAGGAATGCAGC	GLM_Capsule	True	False	GAATGAACATGAACGGAGGAATGCAGC	3.22999	0.225017	1	18	18	1.0	1.0
224856	224856	GCTGCATTCCTCCGTTCATGTTCATTC	GCTGCATTCCTCCGTTCATGTTCATTCCCGGCATTCCGGGCTGCATCCCTCCATTCATGTTCATTCCTGGCATTCCGGGAT	24	22	1.0	0	Capsule Intestinal Profiling (Shalon et al. 2023)	GAATGAACATGAACGGAGGAATGCAGC	GLM_Capsule	True	False	GAATGAACATGAACGGAGGAATGCAGC	3.22999	0.225017	1	18	18	1.0	1.0
224857	224857	GCTGCATTCCTCCGTTCATGTTCATTC	GCTGCATTCCTCCGTTCATGTTCATTCCGGACATTCCGGGCTGCATTCCTCCGGTCATGTTCATTCCCGGCATCCCAGACT	21	15	0.71954	0	Capsule Intestinal Profiling (Shalon et al. 2023)	GAATGAACATGAACGGAGGAATGCAGC	GLM_Capsule	True	False	GAATGAACATGAACGGAGGAATGCAGC	3.22999	0.225017	1	18	18	1.0	1.0
224858	224858	GCTGCATTCCTCCGTTCATGTTCATTC	GCTGCATTCCTCCGTTCATGTTCATTCCGGACATTCCGGGCTGCATTCCTCCGTTCATGTTCATTCCGGACATTCCGGGCT	18	13	0.030023	0	Capsule Intestinal Profiling (Shalon et al. 2023)	GAATGAACATGAACGGAGGAATGCAGC	GLM_Capsule	True	False	GAATGAACATGAACGGAGGAATGCAGC	3.22999	0.225017	1	18	18	1.0	1.0
224859	224859	GCTGCATTCCTCCGTTCATGTTCATTC	GCTGCATTCCTCCGTTCATGTTCATTCCCGGCATTCCGGACTGCATTCCTCCATTCATGTTCATTCCCGGCATCCCAGACT	17	16	0.71954	0	Capsule Intestinal Profiling (Shalon et al. 2023)	GAATGAACATGAACGGAGGAATGCAGC	GLM_Capsule	True	False	GAATGAACATGAACGGAGGAATGCAGC	3.22999	0.225017	1	18	18	1.0	1.0
224860	224860	GCTGCATTCCTCCGTTCATGTTCATTC	GCTGCATTCCTCCGTTCATGTTCATTCCGGGCATTCCGGGCTGCATTCCTCCGTTCATGTTCATTCCCGGCATCCCAGACT	16	13	0.71954	0	Capsule Intestinal Profiling (Shalon et al. 2023)	GAATGAACATGAACGGAGGAATGCAGC	GLM_Capsule	True	False	GAATGAACATGAACGGAGGAATGCAGC	3.22999	0.225017	1	18	18	1.0	1.0
224861	224861	GCTGCATTCCTCCGTTCATGTTCATTC	GCTGCATTCCTCCGTTCATGTTCATTCCCGGCATCCCAGACTGCATCCCTCCATTCATATTCATTCCGGGCATCCCGTGCT	12	12	1.0	0	Capsule Intestinal Profiling (Shalon et al. 2023)	GAATGAACATGAACGGAGGAATGCAGC	GLM_Capsule	True	False	GAATGAACATGAACGGAGGAATGCAGC	3.22999	0.225017	1	18	18	1.0	1.0
224862	224862	GCTGCATTCCTCCGTTCATGTTCATTC	GCTGCATTCCTCCGTTCATGTTCATTCCCGGCATCCCAGACTGCATTCCTCCATTCATGTTCATTCCCGGCATTCCGGACT	6	6	0.199005	0	Capsule Intestinal Profiling (Shalon et al. 2023)	GAATGAACATGAACGGAGGAATGCAGC	GLM_Capsule	True	False	GAATGAACATGAACGGAGGAATGCAGC	3.22999	0.225017	1	18	18	1.0	1.0
224863	224863	GCTGCATTCCTCCGTTCATGTTCATTC	GCTGCATTCCTCCGTTCATGTTCATTCCCGACATCCCGGGCTGCATTCCTCCGTTCATGTTCATTCCCGGCATTCCGGACT	5	2	0.199005	0	Capsule Intestinal Profiling (Shalon et al. 2023)	GAATGAACATGAACGGAGGAATGCAGC	GLM_Capsule	True	False	GAATGAACATGAACGGAGGAATGCAGC	3.22999	0.225017	1	18	18	1.0	1.0
224864	224864	GCTGCATTCCTCCGTTCATGTTCATTC	GCTGCATTCCTCCGTTCATGTTCATTCCCGGCATCCCAGACTGCATCCCTCCATTCATGTTCATTCCTGGCATTCCGGGCT	1	1	0.908297	0	Capsule Intestinal Profiling (Shalon et al. 2023)	GAATGAACATGAACGGAGGAATGCAGC	GLM_Capsule	True	False	GAATGAACATGAACGGAGGAATGCAGC	3.22999	0.225017	1	18	18	1.0	1.0
224865	224865	GCTGCATTCCTCCGTTCATGTTCATTC	GCTGCATTCCTCCGTTCATGTTCATTCCCGGCATTCCGGGCTGCATCCCTCCATTCATGTTCATTCCTGGCATCCCAGACT	1	1	0.539216	0	Capsule Intestinal Profiling (Shalon et al. 2023)	GAATGAACATGAACGGAGGAATGCAGC	GLM_Capsule	True	False	GAATGAACATGAACGGAGGAATGCAGC	3.22999	0.225017	1	18	18	1.0	1.0
224866	224866	GCTGCATTCCTCCGTTCATGTTCATTC	GCTGCATTCCTCCGTTCATGTTCATTCCCGGCATTCCGGGCTGCATCCCTCCATTCATGTTCATTCCTGGCATTCCGGGCTGCATTCCCGCTGCATTTGGTGTCAGTGCCGCAATAATCTGATATGCGGTCTGCT	146	132	0.798817	1	Capsule Intestinal Profiling (Shalon et al. 2023)	GAATGAACATGAACGGAGGAATGCAGC	GLM_Capsule	True	False	GAATGAACATGAACGGAGGAATGCAGC	3.22999	0.225017	1	4	18	0.0	1.0
224867	224867	GCTGCATTCCTCCGTTCATGTTCATTC	GCTGCATTCCTCCGTTCATGTTCATTCCCGGCATTCCGGGCTGCATCCCTCCATTCATGTTCATTCCTGGCATTCCGGGCTGCATTCCCGCTGCATTTGGTGTCAGTGCCGCAATAATCTGATAAGCGGTCTGCT	23	23	0.306667	1	Capsule Intestinal Profiling (Shalon et al. 2023)	GAATGAACATGAACGGAGGAATGCAGC	GLM_Capsule	True	False	GAATGAACATGAACGGAGGAATGCAGC	3.22999	0.225017	1	4	18	0.0	1.0
224868	224868	GCTGCATTCCTCCGTTCATGTTCATTC	GCTGCATTCCTCCGTTCATGTTCATTCCCGGCATTCCGGGCTGCATCCCTCCATTCATGTTCATTCCTGGCATTCCAGGCTGCATTCCCGCTGCATTTGGTGTCAGTGCCGCAATAATCTGATAAGCGGTCTGCT	37	34	0.466667	1	Capsule Intestinal Profiling (Shalon et al. 2023)	GAATGAACATGAACGGAGGAATGCAGC	GLM_Capsule	True	False	GAATGAACATGAACGGAGGAATGCAGC	3.22999	0.225017	1	4	18	0.0	1.0
224869	224869	GCTGCATTCCTCCGTTCATGTTCATTC	GCTGCATTCCTCCGTTCATGTTCATTCCCGGCATTCCGGGCTGCATCCCTCCATTCATGTTCATTCCTGGCATTCCGGGATGCATTCCCGCTGCATTTGGTGTCAGTGCCGCAATAATCTGATATGCGGTCTGCT	10	10	0.059172	1	Capsule Intestinal Profiling (Shalon et al. 2023)	GAATGAACATGAACGGAGGAATGCAGC	GLM_Capsule	True	False	GAATGAACATGAACGGAGGAATGCAGC	3.22999	0.225017	1	4	18	0.0	1.0
224870	224870	GCTGCCAACTTACTGATTTAGTGTATG	GCTGCCAACTTACTGATTTAGTGTATGATGGTGTTTTTGAGGTGCTCCAGTGGCTTCTGTTTCTATCAGCTGTCCCTCCTG	2396	2083	0.932913	0	Capsule Intestinal Profiling (Shalon et al. 2023)	CATACACTAAATCAGTAAGTTGGCAGC	GLM_Capsule	True	False	CATACACTAAATCAGTAAGTTGGCAGC	7.10844	0.95601	1	10	10	1.0	1.0
224871	224871	GCTGCCAACTTACTGATTTAGTGTATG	GCTGCCAACTTACTGATTTAGTGTATGATGGTGATTTTAAGGTGCTTGCGTGGCTTCCATTTCCATCAGATGTCCTTCCTG	367	343	0.86867	0	Capsule Intestinal Profiling (Shalon et al. 2023)	CATACACTAAATCAGTAAGTTGGCAGC	GLM_Capsule	True	False	CATACACTAAATCAGTAAGTTGGCAGC	7.10844	0.95601	1	10	10	1.0	1.0
224872	224872	GCTGCCAACTTACTGATTTAGTGTATG	GCTGCCAACTTACTGATTTAGTGTATGATGGTGTTTTTGAGGTGCTCCAGTGGCTTCTGTTTCTATCAGCTGTCCCTCCAG	109	47	0.898391	0	Capsule Intestinal Profiling (Shalon et al. 2023)	CATACACTAAATCAGTAAGTTGGCAGC	GLM_Capsule	True	False	CATACACTAAATCAGTAAGTTGGCAGC	7.10844	0.95601	1	10	10	1.0	1.0
224873	224873	GCTGCCAACTTACTGATTTAGTGTATG	GCTGCCAACTTACTGATTTAGTGTATGATGGTGTTTTTGAGGTGCTCCAGTGGCTTCTGTTTCTATCAGCTGTCCCACCTG	89	46	0.902896	0	Capsule Intestinal Profiling (Shalon et al. 2023)	CATACACTAAATCAGTAAGTTGGCAGC	GLM_Capsule	True	False	CATACACTAAATCAGTAAGTTGGCAGC	7.10844	0.95601	1	10	10	1.0	1.0
224874	224874	GCTGCCAACTTACTGATTTAGTGTATG	GCTGCCAACTTACTGATTTAGTGTATGATGGTGTTTTTGAGGTGCTCCAGTGGCTTCTGTTTCTATAAGCTGTCCCTCCTG	65	32	0.927489	0	Capsule Intestinal Profiling (Shalon et al. 2023)	CATACACTAAATCAGTAAGTTGGCAGC	GLM_Capsule	True	False	CATACACTAAATCAGTAAGTTGGCAGC	7.10844	0.95601	1	10	10	1.0	1.0
224875	224875	GCTGCCAACTTACTGATTTAGTGTATG	GCTGCCAACTTACTGATTTAGTGTATGATGGTGATTTTAAGGTGCTTGCGTGGCTTTCATTTCCATCAGATATCCTTCCTG	55	52	0.971779	0	Capsule Intestinal Profiling (Shalon et al. 2023)	CATACACTAAATCAGTAAGTTGGCAGC	GLM_Capsule	True	False	CATACACTAAATCAGTAAGTTGGCAGC	7.10844	0.95601	1	10	10	1.0	1.0
224876	224876	GCTGCCAACTTACTGATTTAGTGTATG	GCTGCCAACTTACTGATTTAGTGTATGATGGTGATTTTAAGGTGCTTACGTGGCTTCCATTTCCATCAGATGTCCTTCCTG	46	44	0.86867	0	Capsule Intestinal Profiling (Shalon et al. 2023)	CATACACTAAATCAGTAAGTTGGCAGC	GLM_Capsule	True	False	CATACACTAAATCAGTAAGTTGGCAGC	7.10844	0.95601	1	10	10	1.0	1.0
224877	224877	GCTGCCAACTTACTGATTTAGTGTATG	GCTGCCAACTTACTGATTTAGTGTATGATGGTGTTTTTGAGGTGCTCCAGTGGCTTCTGTTTCTATCAGCTGTCCCACCAG	26	10	0.88785	0	Capsule Intestinal Profiling (Shalon et al. 2023)	CATACACTAAATCAGTAAGTTGGCAGC	GLM_Capsule	True	False	CATACACTAAATCAGTAAGTTGGCAGC	7.10844	0.95601	1	10	10	1.0	1.0
224878	224878	GCTGCCAACTTACTGATTTAGTGTATG	GCTGCCAACTTACTGATTTAGTGTATGATGGTGTTTTTGAGGTGCTTGCGTGGCTTCCATTTCCATCAGATGTCCTTCCTG	11	11	0.86867	0	Capsule Intestinal Profiling (Shalon et al. 2023)	CATACACTAAATCAGTAAGTTGGCAGC	GLM_Capsule	True	False	CATACACTAAATCAGTAAGTTGGCAGC	7.10844	0.95601	1	10	10	1.0	1.0
224879	224879	GCTGCCAACTTACTGATTTAGTGTATG	GCTGCCAACTTACTGATTTAGTGTATGATGGTGTTTTTGAGGTGCTCCTGTGGCTTCTGTTTCTATCAGCTGTCCCACCTG	3	1	0.902896	0	Capsule Intestinal Profiling (Shalon et al. 2023)	CATACACTAAATCAGTAAGTTGGCAGC	GLM_Capsule	True	False	CATACACTAAATCAGTAAGTTGGCAGC	7.10844	0.95601	1	10	10	1.0	1.0
224880	224880	GCTGCCAACTTACTGATTTAGTGTATG	GCTGCCAACTTACTGATTTAGTGTATGATGGTGTTTTTGAGGTGCTCCAGTGGCTTCTGTTTCTATCAGCTGTCCCTCCTGTTCAGCTACTGACGGGGTGGTGCGTAACGGCAAAAGCACCGCCGGACATCAGCG	59	44	0.87245	1	Capsule Intestinal Profiling (Shalon et al. 2023)	CATACACTAAATCAGTAAGTTGGCAGC	GLM_Capsule	True	False	CATACACTAAATCAGTAAGTTGGCAGC	7.10844	0.95601	1	2	10	0.0	1.0
224881	224881	GCTGCCAACTTACTGATTTAGTGTATG	GCTGCCAACTTACTGATTTAGTGTATGATGGTGTTTTTGAGGTGCTCCAGTGGCTTCTGTTTCTATCAGCTGTCCCTCCTGTTCAGCTACTGACGGGGTGGTGCGTAACGGCAAAAGCACTGCCGGACATCAGCG	29	21	0.602581	1	Capsule Intestinal Profiling (Shalon et al. 2023)	CATACACTAAATCAGTAAGTTGGCAGC	GLM_Capsule	True	False	CATACACTAAATCAGTAAGTTGGCAGC	7.10844	0.95601	1	2	10	0.0	1.0
224882	224882	GCTGCCGTAACGTCAATCTGGACTGAT	GCTGCCGTAACGTCAATCTGGACTGATATCATGAAACGGACAATGCTCTATCTTTCTCTGCTGGCTGTTAGTTGTAGCGTC	1101	1034	0.979592	0	Capsule Intestinal Profiling (Shalon et al. 2023)	ATCAGTCCAGATTGACGTTACGGCAGC	GLM_Capsule	False	False	GCTGCCGTAACGTCAATCTGGACTGAT	1.51268	0.913795	1	4	7	3.0	6.0
224883	224883	GCTGCCGTAACGTCAATCTGGACTGAT	GCTGCCGTAACGTCAATCTGGACTGATTATGAAACGGACAATGCTCTATCTTTCTCTGCTGGCTATTAGCTGTAGCGTCAG	948	900	0.980728	0	Capsule Intestinal Profiling (Shalon et al. 2023)	ATCAGTCCAGATTGACGTTACGGCAGC	GLM_Capsule	False	False	GCTGCCGTAACGTCAATCTGGACTGAT	1.51268	0.913795	1	4	7	3.0	6.0
224884	224884	GCTGCCGTAACGTCAATCTGGACTGAT	GCTGCCGTAACGTCAATCTGGACTGATATTATGAAACGGACAATGCTCTATCTTTCTCTGCTGGCTGTTAGTTGTAGCGTC	148	143	0.979592	0	Capsule Intestinal Profiling (Shalon et al. 2023)	ATCAGTCCAGATTGACGTTACGGCAGC	GLM_Capsule	False	False	GCTGCCGTAACGTCAATCTGGACTGAT	1.51268	0.913795	1	4	7	3.0	6.0
224885	224885	GCTGCCGTAACGTCAATCTGGACTGAT	GCTGCCGTAACGTCAATCTGGACTGATAATATGAAACGGACAATGCTCTATCTTTCTCTGCTGGCTGTCAGCTGTAGCGTC	26	24	1.0	0	Capsule Intestinal Profiling (Shalon et al. 2023)	ATCAGTCCAGATTGACGTTACGGCAGC	GLM_Capsule	False	False	GCTGCCGTAACGTCAATCTGGACTGAT	1.51268	0.913795	1	4	7	3.0	6.0
224886	224886	GCTGCCGTAACGTCAATCTGGACTGAT	GCTGCCGTAACGTCAATCTGGACTGATATCATGAAACGGACAATGCTCTATCTTTCTCTGCTGGCTGTTAGTTGTAGCGTCAGCGCCGCAAAATACCCTGTTCTGACAGAAAGCTCGCCAGAGAAAGCAGGGTTT	1608	1505	0.979631	1	Capsule Intestinal Profiling (Shalon et al. 2023)	ATCAGTCCAGATTGACGTTACGGCAGC	GLM_Capsule	False	False	GCTGCCGTAACGTCAATCTGGACTGAT	1.51268	0.913795	1	7	7	6.0	6.0
224887	224887	GCTGCCGTAACGTCAATCTGGACTGAT	GCTGCCGTAACGTCAATCTGGACTGATATCATGAAACGGACAATGCTCTATCTTTCTCTGCTGGCTGTTAGTTGTAGCGTCAGCGCCGCAAAATACCCTGTTCTGACAGAAAGTTCGCCAGAGAAAGCAGGGTTC	318	306	0.981013	1	Capsule Intestinal Profiling (Shalon et al. 2023)	ATCAGTCCAGATTGACGTTACGGCAGC	GLM_Capsule	False	False	GCTGCCGTAACGTCAATCTGGACTGAT	1.51268	0.913795	1	7	7	6.0	6.0
224888	224888	GCTGCCGTAACGTCAATCTGGACTGAT	GCTGCCGTAACGTCAATCTGGACTGATATCATGAAACGGACAATGCTCTATCTTTCTCTGCTGGCTGTTAGTTGTAGCGTCAGCGCCGCAAAATACCCTGTTCTGACAGAAAGTTCGCCAGAGAAAGCAGGGTTT	207	195	0.862069	1	Capsule Intestinal Profiling (Shalon et al. 2023)	ATCAGTCCAGATTGACGTTACGGCAGC	GLM_Capsule	False	False	GCTGCCGTAACGTCAATCTGGACTGAT	1.51268	0.913795	1	7	7	6.0	6.0
224889	224889	GCTGCCGTAACGTCAATCTGGACTGAT	GCTGCCGTAACGTCAATCTGGACTGATTATGAAACGGACAATGCTCTATCTTTCTCTGCTGGCTATTAGCTGTAGCGTCAGCGCCGCAAAATACCCTGTTCTGACAGAAAGTAGTTGATCAAGTGTATGCGGCGT	964	930	0.987086	1	Capsule Intestinal Profiling (Shalon et al. 2023)	ATCAGTCCAGATTGACGTTACGGCAGC	GLM_Capsule	False	False	GCTGCCGTAACGTCAATCTGGACTGAT	1.51268	0.913795	1	7	7	6.0	6.0
224890	224890	GCTGCCGTAACGTCAATCTGGACTGAT	GCTGCCGTAACGTCAATCTGGACTGATTATGAAACGGACAATGCTCTATCTTTCTCTGCTGGCTATTAGCTGTAGCGTCAGCGCCGCAAAATACCCTGTTTTGGCAGAAAGTAGTTGATCAAGTGTATGCGGCGT	292	264	0.987086	1	Capsule Intestinal Profiling (Shalon et al. 2023)	ATCAGTCCAGATTGACGTTACGGCAGC	GLM_Capsule	False	False	GCTGCCGTAACGTCAATCTGGACTGAT	1.51268	0.913795	1	7	7	6.0	6.0
224891	224891	GCTGCCGTAACGTCAATCTGGACTGAT	GCTGCCGTAACGTCAATCTGGACTGATTATGAAACGGACAATGCTCTATCTTTCTCTGCTGGCTATTAGCTGTAGCGTCAGCGCCGCAAAATACCCTGTTCAGGCAGAAAGTAGTTGATCAAGTGTATGCGGCGT	13	13	0.987086	1	Capsule Intestinal Profiling (Shalon et al. 2023)	ATCAGTCCAGATTGACGTTACGGCAGC	GLM_Capsule	False	False	GCTGCCGTAACGTCAATCTGGACTGAT	1.51268	0.913795	1	7	7	6.0	6.0
224892	224892	GCTGCCGTAACGTCAATCTGGACTGAT	GCTGCCGTAACGTCAATCTGGACTGATAATATGAAACGGACAATGCTCTATCTTTCTCTGCTGGCTGTCAGCTGTAGCGTCAGCGCCGCAAAATACCCTGTTCTGACAGAAAGTTCGCCAGAGAAAGCAGGGTTT	30	27	0.12069	1	Capsule Intestinal Profiling (Shalon et al. 2023)	ATCAGTCCAGATTGACGTTACGGCAGC	GLM_Capsule	False	False	GCTGCCGTAACGTCAATCTGGACTGAT	1.51268	0.913795	1	7	7	6.0	6.0
224893	224893	GCTGCCGTAACGTCAATCTGGACTGAT	GCTGCCGTAACGTCAATCTGGACTGATATCATGAAACGGACAATGCTCTATCTTTCTCTGCTGGCTGTTAGTTGTAGCGTCAGCGCCGCAAAATACCCTGTTCTGACAGAAAGCTCGCCAGAGAAAGCAGGGTTTAACGTCGAACGGCTTAACCAGATGGATCGCTGGATTAGCCAGCAAGTTGATGTC	1313	1241	0.940299	2	Capsule Intestinal Profiling (Shalon et al. 2023)	ATCAGTCCAGATTGACGTTACGGCAGC	GLM_Capsule	False	False	GCTGCCGTAACGTCAATCTGGACTGAT	1.51268	0.913795	1	6	7	4.0	6.0
224894	224894	GCTGCCGTAACGTCAATCTGGACTGAT	GCTGCCGTAACGTCAATCTGGACTGATATCATGAAACGGACAATGCTCTATCTTTCTCTGCTGGCTGTTAGTTGTAGCGTCAGCGCCGCAAAATACCCTGTTCTGACAGAAAGTTCGCCAGAGAAAGCAGGGTTCAACGTCGAACGGCTTAACCAGATGGATCGCTGGATTAGCCAGCAAGTGGACGCC	184	175	0.989071	2	Capsule Intestinal Profiling (Shalon et al. 2023)	ATCAGTCCAGATTGACGTTACGGCAGC	GLM_Capsule	False	False	GCTGCCGTAACGTCAATCTGGACTGAT	1.51268	0.913795	1	6	7	4.0	6.0
224895	224895	GCTGCCGTAACGTCAATCTGGACTGAT	GCTGCCGTAACGTCAATCTGGACTGATATCATGAAACGGACAATGCTCTATCTTTCTCTGCTGGCTGTTAGTTGTAGCGTCAGCGCCGCAAAATACCCTGTTCTGACAGAAAGTTCGCCAGAGAAAGCAGGGTTCAACGTCGAACGGCTTAACCAGATGGATCGCTGGATTAGCCAGCAAGTTGATGTC	62	61	0.046269	2	Capsule Intestinal Profiling (Shalon et al. 2023)	ATCAGTCCAGATTGACGTTACGGCAGC	GLM_Capsule	False	False	GCTGCCGTAACGTCAATCTGGACTGAT	1.51268	0.913795	1	6	7	4.0	6.0
224896	224896	GCTGCCGTAACGTCAATCTGGACTGAT	GCTGCCGTAACGTCAATCTGGACTGATTATGAAACGGACAATGCTCTATCTTTCTCTGCTGGCTATTAGCTGTAGCGTCAGCGCCGCAAAATACCCTGTTCTGACAGAAAGTAGTTGATCAAGTGTATGCGGCGTTAAAGCAGTAATAAAAAGGCCAGTCAGTTGTGTTACTGGCTGGCCTTTAATCAA	782	743	0.956296	2	Capsule Intestinal Profiling (Shalon et al. 2023)	ATCAGTCCAGATTGACGTTACGGCAGC	GLM_Capsule	False	False	GCTGCCGTAACGTCAATCTGGACTGAT	1.51268	0.913795	1	6	7	4.0	6.0
224897	224897	GCTGCCGTAACGTCAATCTGGACTGAT	GCTGCCGTAACGTCAATCTGGACTGATTATGAAACGGACAATGCTCTATCTTTCTCTGCTGGCTATTAGCTGTAGCGTCAGCGCCGCAAAATACCCTGTTCTGACAGAAAGTAGTTGATCAAGTGTATGCGGCGTCAAAGCAGTAATAAAAAGGCCAGTCAGTTGTGTTACTGGCTGGCCTTTAATCAA	174	156	0.956296	2	Capsule Intestinal Profiling (Shalon et al. 2023)	ATCAGTCCAGATTGACGTTACGGCAGC	GLM_Capsule	False	False	GCTGCCGTAACGTCAATCTGGACTGAT	1.51268	0.913795	1	6	7	4.0	6.0
224898	224898	GCTGCCGTAACGTCAATCTGGACTGAT	GCTGCCGTAACGTCAATCTGGACTGATTATGAAACGGACAATGCTCTATCTTTCTCTGCTGGCTATTAGCTGTAGCGTCAGCGCCGCAAAATACCCTGTTCTGACAGAAAGTAGTTGATCAAGTGTATGCGGCGTTAAAGCAGTAATAAAAAGGCCAGTCAGTTGTGTTACTGCCTGGCCTTTAATCAA	35	33	1.0	2	Capsule Intestinal Profiling (Shalon et al. 2023)	ATCAGTCCAGATTGACGTTACGGCAGC	GLM_Capsule	False	False	GCTGCCGTAACGTCAATCTGGACTGAT	1.51268	0.913795	1	6	7	4.0	6.0
224899	224899	GCTGCCGTAACGTCAATCTGGACTGAT	GCTGCCGTAACGTCAATCTGGACTGATATCATGAAACGGACAATGCTCTATCTTTCTCTGCTGGCTGTTAGTTGTAGCGTCAGCGCCGCAAAATACCCTGTTCTGACAGAAAGCTCGCCAGAGAAAGCAGGGTTTAACGTCGAACGGCTTAACCAGATGGATCGCTGGATTAGCCAGCAAGTTGATGTCGGTTATCCCGGCGTAAACCTGCTGATCATTAAAGATAATCAGATTGTGTATCGC	1044	990	0.822816	3	Capsule Intestinal Profiling (Shalon et al. 2023)	ATCAGTCCAGATTGACGTTACGGCAGC	GLM_Capsule	False	False	GCTGCCGTAACGTCAATCTGGACTGAT	1.51268	0.913795	1	5	7	1.0	6.0
224900	224900	GCTGCCGTAACGTCAATCTGGACTGAT	GCTGCCGTAACGTCAATCTGGACTGATATCATGAAACGGACAATGCTCTATCTTTCTCTGCTGGCTGTTAGTTGTAGCGTCAGCGCCGCAAAATACCCTGTTCTGACAGAAAGTTCGCCAGAGAAAGCAGGGTTCAACGTCGAACGGCTTAACCAGATGGATCGCTGGATTAGCCAGCAAGTGGACGCCGGTTATCCCGGCGTAAACCTGCTGATCATTAAAGATAATCAGATTGTGTATCGC	110	82	0.075243	3	Capsule Intestinal Profiling (Shalon et al. 2023)	ATCAGTCCAGATTGACGTTACGGCAGC	GLM_Capsule	False	False	GCTGCCGTAACGTCAATCTGGACTGAT	1.51268	0.913795	1	5	7	1.0	6.0
224901	224901	GCTGCCGTAACGTCAATCTGGACTGAT	GCTGCCGTAACGTCAATCTGGACTGATTATGAAACGGACAATGCTCTATCTTTCTCTGCTGGCTATTAGCTGTAGCGTCAGCGCCGCAAAATACCCTGTTCTGACAGAAAGTAGTTGATCAAGTGTATGCGGCGTTAAAGCAGTAATAAAAAGGCCAGTCAGTTGTGTTACTGGCTGGCCTTTAATCAATGAATCAGAAACGCTTACAGCGCCATCAGCTTGTCCAGCGACGGTGCGAAGTAA	1516	1418	0.953197	3	Capsule Intestinal Profiling (Shalon et al. 2023)	ATCAGTCCAGATTGACGTTACGGCAGC	GLM_Capsule	False	False	GCTGCCGTAACGTCAATCTGGACTGAT	1.51268	0.913795	1	5	7	1.0	6.0
224902	224902	GCTGCCGTAACGTCAATCTGGACTGAT	GCTGCCGTAACGTCAATCTGGACTGATTATGAAACGGACAATGCTCTATCTTTCTCTGCTGGCTATTAGCTGTAGCGTCAGCGCCGCAAAATACCCTGTTCTGACAGAAAGTAGTTGATCAAGTGTATGCGGCGTTAAAGCAGTAATAAAAAGGCCAGTCAGTTGTGTTACTGGCTGGCCTTTAATCAATGAATCAGAAACGCTTACAACGCCATCAACTTGTCCAGCGACGGCGCAAAGTAA	55	50	0.912281	3	Capsule Intestinal Profiling (Shalon et al. 2023)	ATCAGTCCAGATTGACGTTACGGCAGC	GLM_Capsule	False	False	GCTGCCGTAACGTCAATCTGGACTGAT	1.51268	0.913795	1	5	7	1.0	6.0
224903	224903	GCTGCCGTAACGTCAATCTGGACTGAT	GCTGCCGTAACGTCAATCTGGACTGATTATGAAACGGACAATGCTCTATCTTTCTCTGCTGGCTATTAGCTGTAGCGTCAGCGCCGCAAAATACCCTGTTCTGACAGAAAGTAGTTGATCAAGTGTATGCGGCGTTAAAGCAGTAATAAAAAGGCCAGTCAGTTGTGTTACTGCCTGGCCTTTAATCAATGAATCAGAAACGCTTACAGCGCCATCAGCTTGTCCAGCGACGGTGCGAAGTAA	48	44	0.029664	3	Capsule Intestinal Profiling (Shalon et al. 2023)	ATCAGTCCAGATTGACGTTACGGCAGC	GLM_Capsule	False	False	GCTGCCGTAACGTCAATCTGGACTGAT	1.51268	0.913795	1	5	7	1.0	6.0
224904	224904	GCTGCCGTAACGTCAATCTGGACTGAT	GCTGCCGTAACGTCAATCTGGACTGATTATGAAACGGACAATGCTCTATCTTTCTCTGCTGGCTATTAGCTGTAGCGTCAGCGCCGCAAAATACCCTGTTCTGACAGAAAGTAGTTGATCAAGTGTATGCGGCGTTAAAGCAGTAATAAAAAGGCCAGTCAGTTGTGTTACTGGCTGGCCTTTAATCAATGAATCAGAAACGCTTACAGCGCCATCAGCTTGTCCAGCGACGGTGCGAAGTAATAGCCGCCAGTGACCGGTTTGGTGAAACGCAACATCGCATCACGCTTACCATCA	710	677	0.982709	4	Capsule Intestinal Profiling (Shalon et al. 2023)	ATCAGTCCAGATTGACGTTACGGCAGC	GLM_Capsule	False	False	GCTGCCGTAACGTCAATCTGGACTGAT	1.51268	0.913795	1	4	7	0.0	6.0
224905	224905	GCTGCCGTAACGTCAATCTGGACTGAT	GCTGCCGTAACGTCAATCTGGACTGATTATGAAACGGACAATGCTCTATCTTTCTCTGCTGGCTATTAGCTGTAGCGTCAGCGCCGCAAAATACCCTGTTCTGACAGAAAGTAGTTGATCAAGTGTATGCGGCGTTAAAGCAGTAATAAAAAGGCCAGTCAGTTGTGTTACTGGCTGGCCTTTAATCAATGAATCAGAAACGCTTACAGCGCCATCAGCTTGTCCAGCGACGGTGCGAAGTAATAGCCGCCAGTGACCGGTTTGGTGAAACGCAACATCGCATCACGCTTACCATCG	237	215	0.095832	4	Capsule Intestinal Profiling (Shalon et al. 2023)	ATCAGTCCAGATTGACGTTACGGCAGC	GLM_Capsule	False	False	GCTGCCGTAACGTCAATCTGGACTGAT	1.51268	0.913795	1	4	7	0.0	6.0
224906	224906	GCTGCCGTAACGTCAATCTGGACTGAT	GCTGCCGTAACGTCAATCTGGACTGATTATGAAACGGACAATGCTCTATCTTTCTCTGCTGGCTATTAGCTGTAGCGTCAGCGCCGCAAAATACCCTGTTCTGACAGAAAGTAGTTGATCAAGTGTATGCGGCGTTAAAGCAGTAATAAAAAGGCCAGTCAGTTGTGTTACTGGCTGGCCTTTAATCAATGAATCAGAAACGCTTACAGCGCCATCAGCTTGTCCAGCGACGGTGCGAAGTAATAGCCGCCGGTTACCGGTTTGGTAAAACGCAACATCGCATCACGCTTACCATCT	18	18	0.947368	4	Capsule Intestinal Profiling (Shalon et al. 2023)	ATCAGTCCAGATTGACGTTACGGCAGC	GLM_Capsule	False	False	GCTGCCGTAACGTCAATCTGGACTGAT	1.51268	0.913795	1	4	7	0.0	6.0
224907	224907	GCTGCCGTAACGTCAATCTGGACTGAT	GCTGCCGTAACGTCAATCTGGACTGATTATGAAACGGACAATGCTCTATCTTTCTCTGCTGGCTATTAGCTGTAGCGTCAGCGCCGCAAAATACCCTGTTCTGACAGAAAGTAGTTGATCAAGTGTATGCGGCGTTAAAGCAGTAATAAAAAGGCCAGTCAGTTGTGTTACTGGCTGGCCTTTAATCAATGAATCAGAAACGCTTACAACGCCATCAACTTGTCCAGCGACGGCGCAAAGTAATAGCCGCCAGTGACCGGTTTGGTGAAACGCAACATCGCATCACGCTTACCATCG	17	15	0.006446	4	Capsule Intestinal Profiling (Shalon et al. 2023)	ATCAGTCCAGATTGACGTTACGGCAGC	GLM_Capsule	False	False	GCTGCCGTAACGTCAATCTGGACTGAT	1.51268	0.913795	1	4	7	0.0	6.0
224908	224908	GCTGCCGTAACGTCAATCTGGACTGAT	GCTGCCGTAACGTCAATCTGGACTGATTATGAAACGGACAATGCTCTATCTTTCTCTGCTGGCTATTAGCTGTAGCGTCAGCGCCGCAAAATACCCTGTTCTGACAGAAAGTAGTTGATCAAGTGTATGCGGCGTTAAAGCAGTAATAAAAAGGCCAGTCAGTTGTGTTACTGGCTGGCCTTTAATCAATGAATCAGAAACGCTTACAGCGCCATCAGCTTGTCCAGCGACGGTGCGAAGTAATAGCCGCCAGTGACCGGTTTGGTGAAACGCAACATCGCATCACGCTTACCATCAGTATCGCCAAACATGCTCAGCAATTGCTGCTCAATGTTATGCAGACGCGCGCAG	651	628	0.307692	5	Capsule Intestinal Profiling (Shalon et al. 2023)	ATCAGTCCAGATTGACGTTACGGCAGC	GLM_Capsule	False	False	GCTGCCGTAACGTCAATCTGGACTGAT	1.51268	0.913795	1	2	7	0.0	6.0
224909	224909	GCTGCCGTAACGTCAATCTGGACTGAT	GCTGCCGTAACGTCAATCTGGACTGATTATGAAACGGACAATGCTCTATCTTTCTCTGCTGGCTATTAGCTGTAGCGTCAGCGCCGCAAAATACCCTGTTCTGACAGAAAGTAGTTGATCAAGTGTATGCGGCGTTAAAGCAGTAATAAAAAGGCCAGTCAGTTGTGTTACTGGCTGGCCTTTAATCAATGAATCAGAAACGCTTACAGCGCCATCAGCTTGTCCAGCGACGGTGCGAAGTAATAGCCGCCGGTTACCGGTTTGGTAAAACGCAACATCGCATCACGCTTACCATCTGTATCGCCAAACATGCTCAGCAGTTGCTGCTCAATGTTATGCAGACGCGCGCAG	11	10	0.004838	5	Capsule Intestinal Profiling (Shalon et al. 2023)	ATCAGTCCAGATTGACGTTACGGCAGC	GLM_Capsule	False	False	GCTGCCGTAACGTCAATCTGGACTGAT	1.51268	0.913795	1	2	7	0.0	6.0
224910	224910	GCTGCGACCCGAACATGGCAGTCGCAG	GCTGCGACCCGAACATGGCAGTCGCAGCAAAGGCCTCTTAGTGACGGAAATCAATCACCATGCGGCCACGGATTTTGCCTT	1788	1671	0.982709	0	Capsule Intestinal Profiling (Shalon et al. 2023)	CTGCGACTGCCATGTTCGGGTCGCAGC	GLM_Capsule	True	False	CTGCGACTGCCATGTTCGGGTCGCAGC	1.5507	0.985072	1	2	2	3.0	4.0
224911	224911	GCTGCGACCCGAACATGGCAGTCGCAG	GCTGCGACCCGAACATGGCAGTCGCAGCAAAGACCTCTTAGCGACGGAAATCAATCACCATACGGCCACGGATTTTGCCTT	435	418	0.696721	0	Capsule Intestinal Profiling (Shalon et al. 2023)	CTGCGACTGCCATGTTCGGGTCGCAGC	GLM_Capsule	True	False	CTGCGACTGCCATGTTCGGGTCGCAGC	1.5507	0.985072	1	2	2	3.0	4.0
224912	224912	GCTGCGACCCGAACATGGCAGTCGCAG	GCTGCGACCCGAACATGGCAGTCGCAGCAAAGGCCTCTTAGTGACGGAAATCAATCACCATGCGGCCACGGATTTTGCCTTCTTCCATCTCAGTAAAGATGGTGTTGATGTCCGCTAACGGACGCAGGGCGACTT	1064	992	0.674157	1	Capsule Intestinal Profiling (Shalon et al. 2023)	CTGCGACTGCCATGTTCGGGTCGCAGC	GLM_Capsule	True	False	CTGCGACTGCCATGTTCGGGTCGCAGC	1.5507	0.985072	1	1	2	4.0	4.0
224913	224913	GCTGCGCACTAATTACTTAGTGCGACA	GCTGCGCACTAATTACTTAGTGCGACAGCCCCATCTCTCCCCTTATTTCATTCCAATATTTAACTTTTTTCCCTAATTACA	20	19	1.0	0	Capsule Intestinal Profiling (Shalon et al. 2023)	TGTCGCACTAAGTAATTAGTGCGCAGC	GLM_Capsule	False	False	GCTGCGCACTAATTACTTAGTGCGACA	4.17089	0.861793	1	6	6	0.0
224914	224914	GCTGCGCACTAATTACTTAGTGCGACA	GCTGCGCACTAATTACTTAGTGCGACAGCCCCACTTCATATCTGACTAGATTCTTCTTTATGTCCGGACATACTGCAAGTG	17	15	1.0	0	Capsule Intestinal Profiling (Shalon et al. 2023)	TGTCGCACTAAGTAATTAGTGCGCAGC	GLM_Capsule	False	False	GCTGCGCACTAATTACTTAGTGCGACA	4.17089	0.861793	1	6	6	0.0
224915	224915	GCTGCGCACTAATTACTTAGTGCGACA	GCTGCGCACTAATTACTTAGTGCGACAGCCCCCTTTTATTGAGGCTTTGTTTTCTTTGCTTTCCGGGGAGGTAAGCAGGCT	15	13	0.875	0	Capsule Intestinal Profiling (Shalon et al. 2023)	TGTCGCACTAAGTAATTAGTGCGCAGC	GLM_Capsule	False	False	GCTGCGCACTAATTACTTAGTGCGACA	4.17089	0.861793	1	6	6	0.0
224916	224916	GCTGCGCACTAATTACTTAGTGCGACA	GCTGCGCACTAATTACTTAGTGCGACAGCCCCAACCTATATTGACAATATCAGACTGCGATTTTCCAACTCTATATAATGT	14	12	1.0	0	Capsule Intestinal Profiling (Shalon et al. 2023)	TGTCGCACTAAGTAATTAGTGCGCAGC	GLM_Capsule	False	False	GCTGCGCACTAATTACTTAGTGCGACA	4.17089	0.861793	1	6	6	0.0
224917	224917	GCTGCGCACTAATTACTTAGTGCGACA	GCTGCGCACTAATTACTTAGTGCGACAGCCCCCTTTGGAGAACCATTATTATTCGTTTATATTCTATGGTTTTATGCGTTT	12	11	1.0	0	Capsule Intestinal Profiling (Shalon et al. 2023)	TGTCGCACTAAGTAATTAGTGCGCAGC	GLM_Capsule	False	False	GCTGCGCACTAATTACTTAGTGCGACA	4.17089	0.861793	1	6	6	0.0
224918	224918	GCTGCGCACTAATTACTTAGTGCGACA	GCTGCGCACTAATTACTTAGTGCGACAGCCCCGTTATTTTATAAGCGGGGAGAGCTGCTGGGATTCATTTATCATTTGGGT	12	11	0.046809	0	Capsule Intestinal Profiling (Shalon et al. 2023)	TGTCGCACTAAGTAATTAGTGCGCAGC	GLM_Capsule	False	False	GCTGCGCACTAATTACTTAGTGCGACA	4.17089	0.861793	1	6	6	0.0
224919	224919	GCTGCGCACTAATTACTTAGTGCGACA	GCTGCGCACTAATTACTTAGTGCGACAGCCCCACTTCATATCTGACTAGATTCTTCTTTATGTCCGGACATACTGCAAGTGGAAAGGATACAGTAGGTAACTTCCTTGATAAGGTTGGATTTTCACAGCAACTCC	39	37	1.0	1	Capsule Intestinal Profiling (Shalon et al. 2023)	TGTCGCACTAAGTAATTAGTGCGCAGC	GLM_Capsule	False	False	GCTGCGCACTAATTACTTAGTGCGACA	4.17089	0.861793	1	3	6	0.0
224920	224920	GCTGCGCACTAATTACTTAGTGCGACA	GCTGCGCACTAATTACTTAGTGCGACAGCCCCAACCTATATTGACAATATCAGACTGCGATTTTCCAACTCTATATAATGTCGGGTGTTTTCTGTTTTCAATCCAACTTATTCTAATGGTAGGCATTCTTCCAGA	23	23	1.0	1	Capsule Intestinal Profiling (Shalon et al. 2023)	TGTCGCACTAAGTAATTAGTGCGCAGC	GLM_Capsule	False	False	GCTGCGCACTAATTACTTAGTGCGACA	4.17089	0.861793	1	3	6	0.0
224921	224921	GCTGCGCACTAATTACTTAGTGCGACA	GCTGCGCACTAATTACTTAGTGCGACAGCCCCCTTTGGAGAACCATTATTATTCGTTTATATTCTATGGTTTTATGCGTTTTAGCTTGTAAAGTGCTCTTTCGCAAACTGCATATCCTGTACCACTTCTACAGTT	22	20	0.17094	1	Capsule Intestinal Profiling (Shalon et al. 2023)	TGTCGCACTAAGTAATTAGTGCGCAGC	GLM_Capsule	False	False	GCTGCGCACTAATTACTTAGTGCGACA	4.17089	0.861793	1	3	6	0.0
224922	224922	GCTGCGCACTAATTACTTAGTGCGACA	GCTGCGCACTAATTACTTAGTGCGACAGCCCCACTTCATATCTGACTAGATTCTTCTTTATGTCCGGACATACTGCAAGTGGAAAGGATACAGTAGGTAACTTCCTTGATAAGGTTGGATTTTCACAGCAACTCCCACCGGTAACAGAGGATGAATTCACACTTCAGATTAAAAAGAGTTTTGAAGGAC	49	48	1.0	2	Capsule Intestinal Profiling (Shalon et al. 2023)	TGTCGCACTAAGTAATTAGTGCGCAGC	GLM_Capsule	False	False	GCTGCGCACTAATTACTTAGTGCGACA	4.17089	0.861793	1	2	6	0.0
224923	224923	GCTGCGCACTAATTACTTAGTGCGACA	GCTGCGCACTAATTACTTAGTGCGACAGCCCCAACCTATATTGACAATATCAGACTGCGATTTTCCAACTCTATATAATGTCGGGTGTTTTCTGTTTTCAATCCAACTTATTCTAATGGTAGGCATTCTTCCAGATATTGTCGAATCCGCGGCAAGTCTGGCACCAGCACGGACATTCCACGAATACTC	21	19	0.913043	2	Capsule Intestinal Profiling (Shalon et al. 2023)	TGTCGCACTAAGTAATTAGTGCGCAGC	GLM_Capsule	False	False	GCTGCGCACTAATTACTTAGTGCGACA	4.17089	0.861793	1	2	6	0.0
224924	224924	GCTGCGCACTAATTACTTAGTGCGACA	GCTGCGCACTAATTACTTAGTGCGACAGCCCCACTTCATATCTGACTAGATTCTTCTTTATGTCCGGACATACTGCAAGTGGAAAGGATACAGTAGGTAACTTCCTTGATAAGGTTGGATTTTCACAGCAACTCCCACCGGTAACAGAGGATGAATTCACACTTCAGATTAAAAAGAGTTTTGAAGGACTTGGAAGTGCAGATATTGAAAAAGTAAAAGAAAATATTTCTTTTAAAATCAAAG	28	24	1.0	3	Capsule Intestinal Profiling (Shalon et al. 2023)	TGTCGCACTAAGTAATTAGTGCGCAGC	GLM_Capsule	False	False	GCTGCGCACTAATTACTTAGTGCGACA	4.17089	0.861793	1	2	6	0.0
224925	224925	GCTGCGCACTAATTACTTAGTGCGACA	GCTGCGCACTAATTACTTAGTGCGACAGCCCCAACCTATATTGACAATATCAGACTGCGATTTTCCAACTCTATATAATGTCGGGTGTTTTCTGTTTTCAATCCAACTTATTCTAATGGTAGGCATTCTTCCAGATATTGTCGAATCCGCGGCAAGTCTGGCACCAGCACGGACATTCCACGAATACTCGCAGCGTAATAACAATCATTTGCCGGGACTGTGTATGAGTTAAGAGAGATCGAA	26	23	0.96	3	Capsule Intestinal Profiling (Shalon et al. 2023)	TGTCGCACTAAGTAATTAGTGCGCAGC	GLM_Capsule	False	False	GCTGCGCACTAATTACTTAGTGCGACA	4.17089	0.861793	1	2	6	0.0
224926	224926	GCTGCGCACTAATTACTTAGTGCGACA	GCTGCGCACTAATTACTTAGTGCGACAGCCCCACTTCATATCTGACTAGATTCTTCTTTATGTCCGGACATACTGCAAGTGGAAAGGATACAGTAGGTAACTTCCTTGATAAGGTTGGATTTTCACAGCAACTCCCACCGGTAACAGAGGATGAATTCACACTTCAGATTAAAAAGAGTTTTGAAGGACTTGGAAGTGCAGATATTGAAAAAGTAAAAGAAAATATTTCTTTTAAAATCAAAGCAAGCAAGGATGGAACTGATTTAACAGATGATGAGATAACTGAATTATTTGGAT	11	10	0.909091	4	Capsule Intestinal Profiling (Shalon et al. 2023)	TGTCGCACTAAGTAATTAGTGCGCAGC	GLM_Capsule	False	False	GCTGCGCACTAATTACTTAGTGCGACA	4.17089	0.861793	1	1	6	0.0
224927	224927	GCTGCGCACTAATTACTTAGTGCGACA	GCTGCGCACTAATTACTTAGTGCGACAGCCCCACTTCATATCTGACTAGATTCTTCTTTATGTCCGGACATACTGCAAGTGGAAAGGATACAGTAGGTAACTTCCTTGATAAGGTTGGATTTTCACAGCAACTCCCACCGGTAACAGAGGATGAATTCACACTTCAGATTAAAAAGAGTTTTGAAGGACTTGGAAGTGCAGATATTGAAAAAGTAAAAGAAAATATTTCTTTTAAAATCAAAGCAAGCAAGGATGGAACTGATTTAACAGATGATGAGATAACTGAATTATTTGGATGTAACACTATTTCTGGAAGTGATATGGCACAGCAACTAGATGGAAGTCTGCAGT	12	11	1.0	5	Capsule Intestinal Profiling (Shalon et al. 2023)	TGTCGCACTAAGTAATTAGTGCGCAGC	GLM_Capsule	False	False	GCTGCGCACTAATTACTTAGTGCGACA	4.17089	0.861793	1	1	6	0.0
224928	224928	GCTGCGCACTAATTACTTAGTGCGACA	GCTGCGCACTAATTACTTAGTGCGACAGCCCCACTTCATATCTGACTAGATTCTTCTTTATGTCCGGACATACTGCAAGTGGAAAGGATACAGTAGGTAACTTCCTTGATAAGGTTGGATTTTCACAGCAACTCCCACCGGTAACAGAGGATGAATTCACACTTCAGATTAAAAAGAGTTTTGAAGGACTTGGAAGTGCAGATATTGAAAAAGTAAAAGAAAATATTTCTTTTAAAATCAAAGCAAGCAAGGATGGAACTGATTTAACAGATGATGAGATAACTGAATTATTTGGATGTAACACTATTTCTGGAAGTGATATGGCACAGCAACTAGATGGAAGTCTGCAGTATACGATCGCGAATAGAAAGATAGGAATAAATGATACCTATCAGGTTATGATCA	22	21	1.0	6	Capsule Intestinal Profiling (Shalon et al. 2023)	TGTCGCACTAAGTAATTAGTGCGCAGC	GLM_Capsule	False	False	GCTGCGCACTAATTACTTAGTGCGACA	4.17089	0.861793	1	1	6	0.0
224929	224929	GCTGCGCACTAATTACTTAGTGCGACA	GCTGCGCACTAATTACTTAGTGCGACAGCCCCACTTCATATCTGACTAGATTCTTCTTTATGTCCGGACATACTGCAAGTGGAAAGGATACAGTAGGTAACTTCCTTGATAAGGTTGGATTTTCACAGCAACTCCCACCGGTAACAGAGGATGAATTCACACTTCAGATTAAAAAGAGTTTTGAAGGACTTGGAAGTGCAGATATTGAAAAAGTAAAAGAAAATATTTCTTTTAAAATCAAAGCAAGCAAGGATGGAACTGATTTAACAGATGATGAGATAACTGAATTATTTGGATGTAACACTATTTCTGGAAGTGATATGGCACAGCAACTAGATGGAAGTCTGCAGTATACGATCGCGAATAGAAAGATAGGAATAAATGATACCTATCAGGTTATGATCACAGAAGAGGATGCAGGCTTGAGTGGATACACGCTAAATACAAGCTCAACGACCA	26	26	1.0	7	Capsule Intestinal Profiling (Shalon et al. 2023)	TGTCGCACTAAGTAATTAGTGCGCAGC	GLM_Capsule	False	False	GCTGCGCACTAATTACTTAGTGCGACA	4.17089	0.861793	1	1	6	0.0
224930	224930	GCTGCGCACTAATTACTTAGTGCGACA	GCTGCGCACTAATTACTTAGTGCGACAGCCCCACTTCATATCTGACTAGATTCTTCTTTATGTCCGGACATACTGCAAGTGGAAAGGATACAGTAGGTAACTTCCTTGATAAGGTTGGATTTTCACAGCAACTCCCACCGGTAACAGAGGATGAATTCACACTTCAGATTAAAAAGAGTTTTGAAGGACTTGGAAGTGCAGATATTGAAAAAGTAAAAGAAAATATTTCTTTTAAAATCAAAGCAAGCAAGGATGGAACTGATTTAACAGATGATGAGATAACTGAATTATTTGGATGTAACACTATTTCTGGAAGTGATATGGCACAGCAACTAGATGGAAGTCTGCAGTATACGATCGCGAATAGAAAGATAGGAATAAATGATACCTATCAGGTTATGATCACAGAAGAGGATGCAGGCTTGAGTGGATACACGCTAAATACAAGCTCAACGACCAGTATCCTTACAAAAGATACTGCTGAGCCAGATGTAAAAGAAGGATCAGAATTTG	67	66	1.0	8	Capsule Intestinal Profiling (Shalon et al. 2023)	TGTCGCACTAAGTAATTAGTGCGCAGC	GLM_Capsule	False	False	GCTGCGCACTAATTACTTAGTGCGACA	4.17089	0.861793	1	1	6	0.0
224931	224931	GCTGCGCACTAATTACTTAGTGCGACA	GCTGCGCACTAATTACTTAGTGCGACAGCCCCACTTCATATCTGACTAGATTCTTCTTTATGTCCGGACATACTGCAAGTGGAAAGGATACAGTAGGTAACTTCCTTGATAAGGTTGGATTTTCACAGCAACTCCCACCGGTAACAGAGGATGAATTCACACTTCAGATTAAAAAGAGTTTTGAAGGACTTGGAAGTGCAGATATTGAAAAAGTAAAAGAAAATATTTCTTTTAAAATCAAAGCAAGCAAGGATGGAACTGATTTAACAGATGATGAGATAACTGAATTATTTGGATGTAACACTATTTCTGGAAGTGATATGGCACAGCAACTAGATGGAAGTCTGCAGTATACGATCGCGAATAGAAAGATAGGAATAAATGATACCTATCAGGTTATGATCACAGAAGAGGATGCAGGCTTGAGTGGATACACGCTAAATACAAGCTCAACGACCAGTATCCTTACAAAAGATACTGCTGAGCCAGATGTAAAAGAAGGATCAGAATTTGAATTAAAAGGTAAAAAGACTGCAACTGTTACATTTACAAATAATTATGAGGCAG	29	25	1.0	9	Capsule Intestinal Profiling (Shalon et al. 2023)	TGTCGCACTAAGTAATTAGTGCGCAGC	GLM_Capsule	False	False	GCTGCGCACTAATTACTTAGTGCGACA	4.17089	0.861793	1	1	6	0.0
224932	224932	GCTGCGCACTAATTACTTAGTGCGACA	GCTGCGCACTAATTACTTAGTGCGACAGCCCCACTTCATATCTGACTAGATTCTTCTTTATGTCCGGACATACTGCAAGTGGAAAGGATACAGTAGGTAACTTCCTTGATAAGGTTGGATTTTCACAGCAACTCCCACCGGTAACAGAGGATGAATTCACACTTCAGATTAAAAAGAGTTTTGAAGGACTTGGAAGTGCAGATATTGAAAAAGTAAAAGAAAATATTTCTTTTAAAATCAAAGCAAGCAAGGATGGAACTGATTTAACAGATGATGAGATAACTGAATTATTTGGATGTAACACTATTTCTGGAAGTGATATGGCACAGCAACTAGATGGAAGTCTGCAGTATACGATCGCGAATAGAAAGATAGGAATAAATGATACCTATCAGGTTATGATCACAGAAGAGGATGCAGGCTTGAGTGGATACACGCTAAATACAAGCTCAACGACCAGTATCCTTACAAAAGATACTGCTGAGCCAGATGTAAAAGAAGGATCAGAATTTGAATTAAAAGGTAAAAAGACTGCAACTGTTACATTTACAAATAATTATGAGGCAGATAATCAGAAGAAGATTCATTTTACTAAAATCTGGGATGATAACAATAATGCCT	29	26	1.0	10	Capsule Intestinal Profiling (Shalon et al. 2023)	TGTCGCACTAAGTAATTAGTGCGCAGC	GLM_Capsule	False	False	GCTGCGCACTAATTACTTAGTGCGACA	4.17089	0.861793	1	1	6	0.0
224933	224933	GCTGCGCACTAATTACTTAGTGCGACA	GCTGCGCACTAATTACTTAGTGCGACAGCCCCACTTCATATCTGACTAGATTCTTCTTTATGTCCGGACATACTGCAAGTGGAAAGGATACAGTAGGTAACTTCCTTGATAAGGTTGGATTTTCACAGCAACTCCCACCGGTAACAGAGGATGAATTCACACTTCAGATTAAAAAGAGTTTTGAAGGACTTGGAAGTGCAGATATTGAAAAAGTAAAAGAAAATATTTCTTTTAAAATCAAAGCAAGCAAGGATGGAACTGATTTAACAGATGATGAGATAACTGAATTATTTGGATGTAACACTATTTCTGGAAGTGATATGGCACAGCAACTAGATGGAAGTCTGCAGTATACGATCGCGAATAGAAAGATAGGAATAAATGATACCTATCAGGTTATGATCACAGAAGAGGATGCAGGCTTGAGTGGATACACGCTAAATACAAGCTCAACGACCAGTATCCTTACAAAAGATACTGCTGAGCCAGATGTAAAAGAAGGATCAGAATTTGAATTAAAAGGTAAAAAGACTGCAACTGTTACATTTACAAATAATTATGAGGCAGATAATCAGAAGAAGATTCATTTTACTAAAATCTGGGATGATAACAATAATGCCTATGGAACAAGACCAGATAGCTTGGCTGTTACATTACATGCTACATATGATGCAA	24	23	1.0	11	Capsule Intestinal Profiling (Shalon et al. 2023)	TGTCGCACTAAGTAATTAGTGCGCAGC	GLM_Capsule	False	False	GCTGCGCACTAATTACTTAGTGCGACA	4.17089	0.861793	1	1	6	0.0
224934	224934	GCTGCGCACTAATTACTTAGTGCGACA	GCTGCGCACTAATTACTTAGTGCGACAGCCCCACTTCATATCTGACTAGATTCTTCTTTATGTCCGGACATACTGCAAGTGGAAAGGATACAGTAGGTAACTTCCTTGATAAGGTTGGATTTTCACAGCAACTCCCACCGGTAACAGAGGATGAATTCACACTTCAGATTAAAAAGAGTTTTGAAGGACTTGGAAGTGCAGATATTGAAAAAGTAAAAGAAAATATTTCTTTTAAAATCAAAGCAAGCAAGGATGGAACTGATTTAACAGATGATGAGATAACTGAATTATTTGGATGTAACACTATTTCTGGAAGTGATATGGCACAGCAACTAGATGGAAGTCTGCAGTATACGATCGCGAATAGAAAGATAGGAATAAATGATACCTATCAGGTTATGATCACAGAAGAGGATGCAGGCTTGAGTGGATACACGCTAAATACAAGCTCAACGACCAGTATCCTTACAAAAGATACTGCTGAGCCAGATGTAAAAGAAGGATCAGAATTTGAATTAAAAGGTAAAAAGACTGCAACTGTTACATTTACAAATAATTATGAGGCAGATAATCAGAAGAAGATTCATTTTACTAAAATCTGGGATGATAACAATAATGCCTATGGAACAAGACCAGATAGCTTGGCTGTTACATTACATGCTACATATGATGCAAATGGAAAGTCGAATGATTTGGACTTAACCGATTTGGTAAAACCTGGAGTTACAA	25	24	0.961538	12	Capsule Intestinal Profiling (Shalon et al. 2023)	TGTCGCACTAAGTAATTAGTGCGCAGC	GLM_Capsule	False	False	GCTGCGCACTAATTACTTAGTGCGACA	4.17089	0.861793	1	1	6	0.0
224935	224935	GCTGCGCACTAATTACTTAGTGCGACA	GCTGCGCACTAATTACTTAGTGCGACAGCCCCACTTCATATCTGACTAGATTCTTCTTTATGTCCGGACATACTGCAAGTGGAAAGGATACAGTAGGTAACTTCCTTGATAAGGTTGGATTTTCACAGCAACTCCCACCGGTAACAGAGGATGAATTCACACTTCAGATTAAAAAGAGTTTTGAAGGACTTGGAAGTGCAGATATTGAAAAAGTAAAAGAAAATATTTCTTTTAAAATCAAAGCAAGCAAGGATGGAACTGATTTAACAGATGATGAGATAACTGAATTATTTGGATGTAACACTATTTCTGGAAGTGATATGGCACAGCAACTAGATGGAAGTCTGCAGTATACGATCGCGAATAGAAAGATAGGAATAAATGATACCTATCAGGTTATGATCACAGAAGAGGATGCAGGCTTGAGTGGATACACGCTAAATACAAGCTCAACGACCAGTATCCTTACAAAAGATACTGCTGAGCCAGATGTAAAAGAAGGATCAGAATTTGAATTAAAAGGTAAAAAGACTGCAACTGTTACATTTACAAATAATTATGAGGCAGATAATCAGAAGAAGATTCATTTTACTAAAATCTGGGATGATAACAATAATGCCTATGGAACAAGACCAGATAGCTTGGCTGTTACATTACATGCTACATATGATGCAAATGGAAAGTCGAATGATTTGGACTTAACCGATTTGGTAAAACCTGGAGTTACAATTACCTTAAATGCAGCTAGTGAGTGGAAATGCTCATGGACAGTTCCGGTATATT	35	29	0.96875	13	Capsule Intestinal Profiling (Shalon et al. 2023)	TGTCGCACTAAGTAATTAGTGCGCAGC	GLM_Capsule	False	False	GCTGCGCACTAATTACTTAGTGCGACA	4.17089	0.861793	1	1	6	0.0
224936	224936	GCTGCGCACTAATTACTTAGTGCGACA	GCTGCGCACTAATTACTTAGTGCGACAGCCCCACTTCATATCTGACTAGATTCTTCTTTATGTCCGGACATACTGCAAGTGGAAAGGATACAGTAGGTAACTTCCTTGATAAGGTTGGATTTTCACAGCAACTCCCACCGGTAACAGAGGATGAATTCACACTTCAGATTAAAAAGAGTTTTGAAGGACTTGGAAGTGCAGATATTGAAAAAGTAAAAGAAAATATTTCTTTTAAAATCAAAGCAAGCAAGGATGGAACTGATTTAACAGATGATGAGATAACTGAATTATTTGGATGTAACACTATTTCTGGAAGTGATATGGCACAGCAACTAGATGGAAGTCTGCAGTATACGATCGCGAATAGAAAGATAGGAATAAATGATACCTATCAGGTTATGATCACAGAAGAGGATGCAGGCTTGAGTGGATACACGCTAAATACAAGCTCAACGACCAGTATCCTTACAAAAGATACTGCTGAGCCAGATGTAAAAGAAGGATCAGAATTTGAATTAAAAGGTAAAAAGACTGCAACTGTTACATTTACAAATAATTATGAGGCAGATAATCAGAAGAAGATTCATTTTACTAAAATCTGGGATGATAACAATAATGCCTATGGAACAAGACCAGATAGCTTGGCTGTTACATTACATGCTACATATGATGCAAATGGAAAGTCGAATGATTTGGACTTAACCGATTTGGTAAAACCTGGAGTTACAATTACCTTAAATGCAGCTAGTGAGTGGAAATGCTCATGGACAGTTCCGGTATATTACGCACTTGATAACGGAACTAAAGCAAAAATCGATTATACAGTAACAGAAGGCG	20	18	1.0	14	Capsule Intestinal Profiling (Shalon et al. 2023)	TGTCGCACTAAGTAATTAGTGCGCAGC	GLM_Capsule	False	False	GCTGCGCACTAATTACTTAGTGCGACA	4.17089	0.861793	1	1	6	0.0
224937	224937	GCTGCGCACTAATTACTTAGTGCGACA	GCTGCGCACTAATTACTTAGTGCGACAGCCCCACTTCATATCTGACTAGATTCTTCTTTATGTCCGGACATACTGCAAGTGGAAAGGATACAGTAGGTAACTTCCTTGATAAGGTTGGATTTTCACAGCAACTCCCACCGGTAACAGAGGATGAATTCACACTTCAGATTAAAAAGAGTTTTGAAGGACTTGGAAGTGCAGATATTGAAAAAGTAAAAGAAAATATTTCTTTTAAAATCAAAGCAAGCAAGGATGGAACTGATTTAACAGATGATGAGATAACTGAATTATTTGGATGTAACACTATTTCTGGAAGTGATATGGCACAGCAACTAGATGGAAGTCTGCAGTATACGATCGCGAATAGAAAGATAGGAATAAATGATACCTATCAGGTTATGATCACAGAAGAGGATGCAGGCTTGAGTGGATACACGCTAAATACAAGCTCAACGACCAGTATCCTTACAAAAGATACTGCTGAGCCAGATGTAAAAGAAGGATCAGAATTTGAATTAAAAGGTAAAAAGACTGCAACTGTTACATTTACAAATAATTATGAGGCAGATAATCAGAAGAAGATTCATTTTACTAAAATCTGGGATGATAACAATAATGCCTATGGAACAAGACCAGATAGCTTGGCTGTTACATTACATGCTACATATGATGCAAATGGAAAGTCGAATGATTTGGACTTAACCGATTTGGTAAAACCTGGAGTTACAATTACCTTAAATGCAGCTAGTGAGTGGAAATGCTCATGGACAGTTCCGGTATATTACGCACTTGATAACGGAACTAAAGCAAAAATCGATTATACAGTAACAGAAGGCGAAAATACTAGTGACTATGTATACAAAGCTGTTACAGAGGATGGAAAAGCTATTT	21	20	1.0	15	Capsule Intestinal Profiling (Shalon et al. 2023)	TGTCGCACTAAGTAATTAGTGCGCAGC	GLM_Capsule	False	False	GCTGCGCACTAATTACTTAGTGCGACA	4.17089	0.861793	1	1	6	0.0
224938	224938	GCTGCGCACTAATTACTTAGTGCGACA	GCTGCGCACTAATTACTTAGTGCGACAGCCCCACTTCATATCTGACTAGATTCTTCTTTATGTCCGGACATACTGCAAGTGGAAAGGATACAGTAGGTAACTTCCTTGATAAGGTTGGATTTTCACAGCAACTCCCACCGGTAACAGAGGATGAATTCACACTTCAGATTAAAAAGAGTTTTGAAGGACTTGGAAGTGCAGATATTGAAAAAGTAAAAGAAAATATTTCTTTTAAAATCAAAGCAAGCAAGGATGGAACTGATTTAACAGATGATGAGATAACTGAATTATTTGGATGTAACACTATTTCTGGAAGTGATATGGCACAGCAACTAGATGGAAGTCTGCAGTATACGATCGCGAATAGAAAGATAGGAATAAATGATACCTATCAGGTTATGATCACAGAAGAGGATGCAGGCTTGAGTGGATACACGCTAAATACAAGCTCAACGACCAGTATCCTTACAAAAGATACTGCTGAGCCAGATGTAAAAGAAGGATCAGAATTTGAATTAAAAGGTAAAAAGACTGCAACTGTTACATTTACAAATAATTATGAGGCAGATAATCAGAAGAAGATTCATTTTACTAAAATCTGGGATGATAACAATAATGCCTATGGAACAAGACCAGATAGCTTGGCTGTTACATTACATGCTACATATGATGCAAATGGAAAGTCGAATGATTTGGACTTAACCGATTTGGTAAAACCTGGAGTTACAATTACCTTAAATGCAGCTAGTGAGTGGAAATGCTCATGGACAGTTCCGGTATATTACGCACTTGATAACGGAACTAAAGCAAAAATCGATTATACAGTAACAGAAGGCGAAAATACTAGTGACTATGTATACAAAGCTGTTACAGAGGATGGAAAAGCTATTTCCGGTGATGGTTCAGATTACAATAAGCAGTTTAATGGCAGTGAAATAACAACAC	32	31	1.0	16	Capsule Intestinal Profiling (Shalon et al. 2023)	TGTCGCACTAAGTAATTAGTGCGCAGC	GLM_Capsule	False	False	GCTGCGCACTAATTACTTAGTGCGACA	4.17089	0.861793	1	1	6	0.0
224939	224939	GCTGCGCACTAATTACTTAGTGCGACA	GCTGCGCACTAATTACTTAGTGCGACAGCCCCACTTCATATCTGACTAGATTCTTCTTTATGTCCGGACATACTGCAAGTGGAAAGGATACAGTAGGTAACTTCCTTGATAAGGTTGGATTTTCACAGCAACTCCCACCGGTAACAGAGGATGAATTCACACTTCAGATTAAAAAGAGTTTTGAAGGACTTGGAAGTGCAGATATTGAAAAAGTAAAAGAAAATATTTCTTTTAAAATCAAAGCAAGCAAGGATGGAACTGATTTAACAGATGATGAGATAACTGAATTATTTGGATGTAACACTATTTCTGGAAGTGATATGGCACAGCAACTAGATGGAAGTCTGCAGTATACGATCGCGAATAGAAAGATAGGAATAAATGATACCTATCAGGTTATGATCACAGAAGAGGATGCAGGCTTGAGTGGATACACGCTAAATACAAGCTCAACGACCAGTATCCTTACAAAAGATACTGCTGAGCCAGATGTAAAAGAAGGATCAGAATTTGAATTAAAAGGTAAAAAGACTGCAACTGTTACATTTACAAATAATTATGAGGCAGATAATCAGAAGAAGATTCATTTTACTAAAATCTGGGATGATAACAATAATGCCTATGGAACAAGACCAGATAGCTTGGCTGTTACATTACATGCTACATATGATGCAAATGGAAAGTCGAATGATTTGGACTTAACCGATTTGGTAAAACCTGGAGTTACAATTACCTTAAATGCAGCTAGTGAGTGGAAATGCTCATGGACAGTTCCGGTATATTACGCACTTGATAACGGAACTAAAGCAAAAATCGATTATACAGTAACAGAAGGCGAAAATACTAGTGACTATGTATACAAAGCTGTTACAGAGGATGGAAAAGCTATTTCCGGTGATGGTTCAGATTACAATAAGCAGTTTAATGGCAGTGAAATAACAACACCAGGCAATACCACAAGTGCTCAGTCAGCCCCAAGGAAATCCAGAATGCGTGTTG	26	25	0.925926	17	Capsule Intestinal Profiling (Shalon et al. 2023)	TGTCGCACTAAGTAATTAGTGCGCAGC	GLM_Capsule	False	False	GCTGCGCACTAATTACTTAGTGCGACA	4.17089	0.861793	1	1	6	0.0
224940	224940	GCTGCGCACTAATTACTTAGTGCGACA	GCTGCGCACTAATTACTTAGTGCGACAGCCCCACTTCATATCTGACTAGATTCTTCTTTATGTCCGGACATACTGCAAGTGGAAAGGATACAGTAGGTAACTTCCTTGATAAGGTTGGATTTTCACAGCAACTCCCACCGGTAACAGAGGATGAATTCACACTTCAGATTAAAAAGAGTTTTGAAGGACTTGGAAGTGCAGATATTGAAAAAGTAAAAGAAAATATTTCTTTTAAAATCAAAGCAAGCAAGGATGGAACTGATTTAACAGATGATGAGATAACTGAATTATTTGGATGTAACACTATTTCTGGAAGTGATATGGCACAGCAACTAGATGGAAGTCTGCAGTATACGATCGCGAATAGAAAGATAGGAATAAATGATACCTATCAGGTTATGATCACAGAAGAGGATGCAGGCTTGAGTGGATACACGCTAAATACAAGCTCAACGACCAGTATCCTTACAAAAGATACTGCTGAGCCAGATGTAAAAGAAGGATCAGAATTTGAATTAAAAGGTAAAAAGACTGCAACTGTTACATTTACAAATAATTATGAGGCAGATAATCAGAAGAAGATTCATTTTACTAAAATCTGGGATGATAACAATAATGCCTATGGAACAAGACCAGATAGCTTGGCTGTTACATTACATGCTACATATGATGCAAATGGAAAGTCGAATGATTTGGACTTAACCGATTTGGTAAAACCTGGAGTTACAATTACCTTAAATGCAGCTAGTGAGTGGAAATGCTCATGGACAGTTCCGGTATATTACGCACTTGATAACGGAACTAAAGCAAAAATCGATTATACAGTAACAGAAGGCGAAAATACTAGTGACTATGTATACAAAGCTGTTACAGAGGATGGAAAAGCTATTTCCGGTGATGGTTCAGATTACAATAAGCAGTTTAATGGCAGTGAAATAACAACACCAGGCAATACCACAAGTGCTCAGTCAGCCCCAAGGAAATCCAGAATGCGTGTTGCTTCAAACAATAATGAACTTACAACAGTAGCAGACACAAACGGAACTACTACTT	41	38	1.0	18	Capsule Intestinal Profiling (Shalon et al. 2023)	TGTCGCACTAAGTAATTAGTGCGCAGC	GLM_Capsule	False	False	GCTGCGCACTAATTACTTAGTGCGACA	4.17089	0.861793	1	1	6	0.0
224941	224941	GCTGCGCACTAATTACTTAGTGCGACA	GCTGCGCACTAATTACTTAGTGCGACAGCCCCACTTCATATCTGACTAGATTCTTCTTTATGTCCGGACATACTGCAAGTGGAAAGGATACAGTAGGTAACTTCCTTGATAAGGTTGGATTTTCACAGCAACTCCCACCGGTAACAGAGGATGAATTCACACTTCAGATTAAAAAGAGTTTTGAAGGACTTGGAAGTGCAGATATTGAAAAAGTAAAAGAAAATATTTCTTTTAAAATCAAAGCAAGCAAGGATGGAACTGATTTAACAGATGATGAGATAACTGAATTATTTGGATGTAACACTATTTCTGGAAGTGATATGGCACAGCAACTAGATGGAAGTCTGCAGTATACGATCGCGAATAGAAAGATAGGAATAAATGATACCTATCAGGTTATGATCACAGAAGAGGATGCAGGCTTGAGTGGATACACGCTAAATACAAGCTCAACGACCAGTATCCTTACAAAAGATACTGCTGAGCCAGATGTAAAAGAAGGATCAGAATTTGAATTAAAAGGTAAAAAGACTGCAACTGTTACATTTACAAATAATTATGAGGCAGATAATCAGAAGAAGATTCATTTTACTAAAATCTGGGATGATAACAATAATGCCTATGGAACAAGACCAGATAGCTTGGCTGTTACATTACATGCTACATATGATGCAAATGGAAAGTCGAATGATTTGGACTTAACCGATTTGGTAAAACCTGGAGTTACAATTACCTTAAATGCAGCTAGTGAGTGGAAATGCTCATGGACAGTTCCGGTATATTACGCACTTGATAACGGAACTAAAGCAAAAATCGATTATACAGTAACAGAAGGCGAAAATACTAGTGACTATGTATACAAAGCTGTTACAGAGGATGGAAAAGCTATTTCCGGTGATGGTTCAGATTACAATAAGCAGTTTAATGGCAGTGAAATAACAACACCAGGCAATACCACAAGTGCTCAGTCAGCCCCAAGGAAATCCAGAATGCGTGTTGCTTCAAACAATAATGAACTTACAACAGTAGCAGACACAAACGGAACTACTACTTCTGACTTAGGTGAACCGGCACATACAAAATATATCACTTATAATTCAGCAAGAG	21	20	1.0	19	Capsule Intestinal Profiling (Shalon et al. 2023)	TGTCGCACTAAGTAATTAGTGCGCAGC	GLM_Capsule	False	False	GCTGCGCACTAATTACTTAGTGCGACA	4.17089	0.861793	1	1	6	0.0
224942	224942	GCTGCGCACTAATTACTTAGTGCGACA	GCTGCGCACTAATTACTTAGTGCGACAGCCCCACTTCATATCTGACTAGATTCTTCTTTATGTCCGGACATACTGCAAGTGGAAAGGATACAGTAGGTAACTTCCTTGATAAGGTTGGATTTTCACAGCAACTCCCACCGGTAACAGAGGATGAATTCACACTTCAGATTAAAAAGAGTTTTGAAGGACTTGGAAGTGCAGATATTGAAAAAGTAAAAGAAAATATTTCTTTTAAAATCAAAGCAAGCAAGGATGGAACTGATTTAACAGATGATGAGATAACTGAATTATTTGGATGTAACACTATTTCTGGAAGTGATATGGCACAGCAACTAGATGGAAGTCTGCAGTATACGATCGCGAATAGAAAGATAGGAATAAATGATACCTATCAGGTTATGATCACAGAAGAGGATGCAGGCTTGAGTGGATACACGCTAAATACAAGCTCAACGACCAGTATCCTTACAAAAGATACTGCTGAGCCAGATGTAAAAGAAGGATCAGAATTTGAATTAAAAGGTAAAAAGACTGCAACTGTTACATTTACAAATAATTATGAGGCAGATAATCAGAAGAAGATTCATTTTACTAAAATCTGGGATGATAACAATAATGCCTATGGAACAAGACCAGATAGCTTGGCTGTTACATTACATGCTACATATGATGCAAATGGAAAGTCGAATGATTTGGACTTAACCGATTTGGTAAAACCTGGAGTTACAATTACCTTAAATGCAGCTAGTGAGTGGAAATGCTCATGGACAGTTCCGGTATATTACGCACTTGATAACGGAACTAAAGCAAAAATCGATTATACAGTAACAGAAGGCGAAAATACTAGTGACTATGTATACAAAGCTGTTACAGAGGATGGAAAAGCTATTTCCGGTGATGGTTCAGATTACAATAAGCAGTTTAATGGCAGTGAAATAACAACACCAGGCAATACCACAAGTGCTCAGTCAGCCCCAAGGAAATCCAGAATGCGTGTTGCTTCAAACAATAATGAACTTACAACAGTAGCAGACACAAACGGAACTACTACTTCTGACTTAGGTGAACCGGCACATACAAAATATATCACTTATAATTCAGCAAGAGGTGATTACACATTGCATCTGGATGTGACCGGCGCAAAAGGAAGTGCAAAGGGTG	26	25	1.0	20	Capsule Intestinal Profiling (Shalon et al. 2023)	TGTCGCACTAAGTAATTAGTGCGCAGC	GLM_Capsule	False	False	GCTGCGCACTAATTACTTAGTGCGACA	4.17089	0.861793	1	1	6	0.0
224943	224943	GCTGCGCACTAATTACTTAGTGCGACA	GCTGCGCACTAATTACTTAGTGCGACAGCCCCACTTCATATCTGACTAGATTCTTCTTTATGTCCGGACATACTGCAAGTGGAAAGGATACAGTAGGTAACTTCCTTGATAAGGTTGGATTTTCACAGCAACTCCCACCGGTAACAGAGGATGAATTCACACTTCAGATTAAAAAGAGTTTTGAAGGACTTGGAAGTGCAGATATTGAAAAAGTAAAAGAAAATATTTCTTTTAAAATCAAAGCAAGCAAGGATGGAACTGATTTAACAGATGATGAGATAACTGAATTATTTGGATGTAACACTATTTCTGGAAGTGATATGGCACAGCAACTAGATGGAAGTCTGCAGTATACGATCGCGAATAGAAAGATAGGAATAAATGATACCTATCAGGTTATGATCACAGAAGAGGATGCAGGCTTGAGTGGATACACGCTAAATACAAGCTCAACGACCAGTATCCTTACAAAAGATACTGCTGAGCCAGATGTAAAAGAAGGATCAGAATTTGAATTAAAAGGTAAAAAGACTGCAACTGTTACATTTACAAATAATTATGAGGCAGATAATCAGAAGAAGATTCATTTTACTAAAATCTGGGATGATAACAATAATGCCTATGGAACAAGACCAGATAGCTTGGCTGTTACATTACATGCTACATATGATGCAAATGGAAAGTCGAATGATTTGGACTTAACCGATTTGGTAAAACCTGGAGTTACAATTACCTTAAATGCAGCTAGTGAGTGGAAATGCTCATGGACAGTTCCGGTATATTACGCACTTGATAACGGAACTAAAGCAAAAATCGATTATACAGTAACAGAAGGCGAAAATACTAGTGACTATGTATACAAAGCTGTTACAGAGGATGGAAAAGCTATTTCCGGTGATGGTTCAGATTACAATAAGCAGTTTAATGGCAGTGAAATAACAACACCAGGCAATACCACAAGTGCTCAGTCAGCCCCAAGGAAATCCAGAATGCGTGTTGCTTCAAACAATAATGAACTTACAACAGTAGCAGACACAAACGGAACTACTACTTCTGACTTAGGTGAACCGGCACATACAAAATATATCACTTATAATTCAGCAAGAGGTGATTACACATTGCATCTGGATGTGACCGGCGCAAAAGGAAGTGCAAAGGGTGTTGATGTATTATTTGTAATTGATACGTCAGGAAGTATGGGTAGCGGTAACAACA	39	39	0.975	21	Capsule Intestinal Profiling (Shalon et al. 2023)	TGTCGCACTAAGTAATTAGTGCGCAGC	GLM_Capsule	False	False	GCTGCGCACTAATTACTTAGTGCGACA	4.17089	0.861793	1	1	6	0.0
224944	224944	GCTGCGCACTAATTACTTAGTGCGACA	GCTGCGCACTAATTACTTAGTGCGACAGCCCCACTTCATATCTGACTAGATTCTTCTTTATGTCCGGACATACTGCAAGTGGAAAGGATACAGTAGGTAACTTCCTTGATAAGGTTGGATTTTCACAGCAACTCCCACCGGTAACAGAGGATGAATTCACACTTCAGATTAAAAAGAGTTTTGAAGGACTTGGAAGTGCAGATATTGAAAAAGTAAAAGAAAATATTTCTTTTAAAATCAAAGCAAGCAAGGATGGAACTGATTTAACAGATGATGAGATAACTGAATTATTTGGATGTAACACTATTTCTGGAAGTGATATGGCACAGCAACTAGATGGAAGTCTGCAGTATACGATCGCGAATAGAAAGATAGGAATAAATGATACCTATCAGGTTATGATCACAGAAGAGGATGCAGGCTTGAGTGGATACACGCTAAATACAAGCTCAACGACCAGTATCCTTACAAAAGATACTGCTGAGCCAGATGTAAAAGAAGGATCAGAATTTGAATTAAAAGGTAAAAAGACTGCAACTGTTACATTTACAAATAATTATGAGGCAGATAATCAGAAGAAGATTCATTTTACTAAAATCTGGGATGATAACAATAATGCCTATGGAACAAGACCAGATAGCTTGGCTGTTACATTACATGCTACATATGATGCAAATGGAAAGTCGAATGATTTGGACTTAACCGATTTGGTAAAACCTGGAGTTACAATTACCTTAAATGCAGCTAGTGAGTGGAAATGCTCATGGACAGTTCCGGTATATTACGCACTTGATAACGGAACTAAAGCAAAAATCGATTATACAGTAACAGAAGGCGAAAATACTAGTGACTATGTATACAAAGCTGTTACAGAGGATGGAAAAGCTATTTCCGGTGATGGTTCAGATTACAATAAGCAGTTTAATGGCAGTGAAATAACAACACCAGGCAATACCACAAGTGCTCAGTCAGCCCCAAGGAAATCCAGAATGCGTGTTGCTTCAAACAATAATGAACTTACAACAGTAGCAGACACAAACGGAACTACTACTTCTGACTTAGGTGAACCGGCACATACAAAATATATCACTTATAATTCAGCAAGAGGTGATTACACATTGCATCTGGATGTGACCGGCGCAAAAGGAAGTGCAAAGGGTGTTGATGTATTATTTGTAATTGATACGTCAGGAAGTATGGGTAGCGGTAACAACAATTTGCTGCCAAAAGTTAAAACATTATTAACAAAAGATGCTGGACTTGTTGACA	44	40	0.977273	22	Capsule Intestinal Profiling (Shalon et al. 2023)	TGTCGCACTAAGTAATTAGTGCGCAGC	GLM_Capsule	False	False	GCTGCGCACTAATTACTTAGTGCGACA	4.17089	0.861793	1	1	6	0.0
224945	224945	GCTGCGGCACTTAGAATTATGCGGTAT	GCTGCGGCACTTAGAATTATGCGGTATTGCCCTTACATTTGATGCTTCTATGATACAACATTTTGGTGTTAAATGCAAGCG	163	150	0.585321	0	Capsule Intestinal Profiling (Shalon et al. 2023)	ATACCGCATAATTCTAAGTGCCGCAGC	GLM_Capsule	False	False	GCTGCGGCACTTAGAATTATGCGGTAT	5.11596	0.664566	1	28	28	3.0	3.0
224946	224946	GCTGCGGCACTTAGAATTATGCGGTAT	GCTGCGGCACTTAGAATTATGCGGTATTGCCCTGGAACCAGAAAAGCCCCGGCCTTTTCTGGCCGAGGCTTGATGGTTGCG	50	49	0.354902	0	Capsule Intestinal Profiling (Shalon et al. 2023)	ATACCGCATAATTCTAAGTGCCGCAGC	GLM_Capsule	False	False	GCTGCGGCACTTAGAATTATGCGGTAT	5.11596	0.664566	1	28	28	3.0	3.0
224947	224947	GCTGCGGCACTTAGAATTATGCGGTAT	GCTGCGGCACTTAGAATTATGCGGTATTGCTCTAACATTTGATGCTTCTATGATACAACATTTTGGTGTTAAATGCAAGCA	49	44	0.669291	0	Capsule Intestinal Profiling (Shalon et al. 2023)	ATACCGCATAATTCTAAGTGCCGCAGC	GLM_Capsule	False	False	GCTGCGGCACTTAGAATTATGCGGTAT	5.11596	0.664566	1	28	28	3.0	3.0
224948	224948	GCTGCGGCACTTAGAATTATGCGGTAT	GCTGCGGCACTTAGAATTATGCGGTATTGCCTTTACTTTTTGTTCCATTATACCCGGCGGTAAGCAAGGAAGCGGAAGCCG	46	42	0.340782	0	Capsule Intestinal Profiling (Shalon et al. 2023)	ATACCGCATAATTCTAAGTGCCGCAGC	GLM_Capsule	False	False	GCTGCGGCACTTAGAATTATGCGGTAT	5.11596	0.664566	1	28	28	3.0	3.0
224949	224949	GCTGCGGCACTTAGAATTATGCGGTAT	GCTGCGGCACTTAGAATTATGCGGTATTGCCTTAAGGCGTTTTTCTTCGTGTTTTGGTTTCCAATATTTGCAGCGTTCCGG	40	35	0.243421	0	Capsule Intestinal Profiling (Shalon et al. 2023)	ATACCGCATAATTCTAAGTGCCGCAGC	GLM_Capsule	False	False	GCTGCGGCACTTAGAATTATGCGGTAT	5.11596	0.664566	1	28	28	3.0	3.0
224950	224950	GCTGCGGCACTTAGAATTATGCGGTAT	GCTGCGGCACTTAGAATTATGCGGTATTGCTTTAAGTTGCTACCACACCCCAACGCAGGGTGTTTAATTTAGGAGGAAACT	36	31	0.204947	0	Capsule Intestinal Profiling (Shalon et al. 2023)	ATACCGCATAATTCTAAGTGCCGCAGC	GLM_Capsule	False	False	GCTGCGGCACTTAGAATTATGCGGTAT	5.11596	0.664566	1	28	28	3.0	3.0
224951	224951	GCTGCGGCACTTAGAATTATGCGGTAT	GCTGCGGCACTTAGAATTATGCGGTATTGCCCTGGAACCAGAAAAGCCCCGGCCTTTTCTGGCCGGGGCTTGATGGTTGCG	34	27	0.769874	0	Capsule Intestinal Profiling (Shalon et al. 2023)	ATACCGCATAATTCTAAGTGCCGCAGC	GLM_Capsule	False	False	GCTGCGGCACTTAGAATTATGCGGTAT	5.11596	0.664566	1	28	28	3.0	3.0
224952	224952	GCTGCGGCACTTAGAATTATGCGGTAT	GCTGCGGCACTTAGAATTATGCGGTATTGCCCCAGAACAAGAAAAGCCCCGGCCTTTTCTGGCCGAGGCTTGATGGTTGCG	31	30	0.354902	0	Capsule Intestinal Profiling (Shalon et al. 2023)	ATACCGCATAATTCTAAGTGCCGCAGC	GLM_Capsule	False	False	GCTGCGGCACTTAGAATTATGCGGTAT	5.11596	0.664566	1	28	28	3.0	3.0
224953	224953	GCTGCGGCACTTAGAATTATGCGGTAT	GCTGCGGCACTTAGAATTATGCGGTATTGCCTTAGGGTGTATCTTGCTTTTGGTCACACCTTGCGCAGGTAGCGGGCATCG	28	26	0.220264	0	Capsule Intestinal Profiling (Shalon et al. 2023)	ATACCGCATAATTCTAAGTGCCGCAGC	GLM_Capsule	False	False	GCTGCGGCACTTAGAATTATGCGGTAT	5.11596	0.664566	1	28	28	3.0	3.0
224954	224954	GCTGCGGCACTTAGAATTATGCGGTAT	GCTGCGGCACTTAGAATTATGCGGTATTGCCCTATAATCCGTAGTATACCGTAAAAAAGTTTCACTGACAATATAAACTGT	27	25	0.126888	0	Capsule Intestinal Profiling (Shalon et al. 2023)	ATACCGCATAATTCTAAGTGCCGCAGC	GLM_Capsule	False	False	GCTGCGGCACTTAGAATTATGCGGTAT	5.11596	0.664566	1	28	28	3.0	3.0
224955	224955	GCTGCGGCACTTAGAATTATGCGGTAT	GCTGCGGCACTTAGAATTATGCGGTATTGCCCTTAAAATAGAGGGGTTTGGGTCTGCCGCAGCGGGGCATGGGGTTCCGTT	26	22	0.540816	0	Capsule Intestinal Profiling (Shalon et al. 2023)	ATACCGCATAATTCTAAGTGCCGCAGC	GLM_Capsule	False	False	GCTGCGGCACTTAGAATTATGCGGTAT	5.11596	0.664566	1	28	28	3.0	3.0
224956	224956	GCTGCGGCACTTAGAATTATGCGGTAT	GCTGCGGCACTTAGAATTATGCGGTATTGCCTTAAATACCCCCGATTTCTGTGCACCGGCGGGTTTTCATTTTCTTTTCAC	25	23	0.308642	0	Capsule Intestinal Profiling (Shalon et al. 2023)	ATACCGCATAATTCTAAGTGCCGCAGC	GLM_Capsule	False	False	GCTGCGGCACTTAGAATTATGCGGTAT	5.11596	0.664566	1	28	28	3.0	3.0
224957	224957	GCTGCGGCACTTAGAATTATGCGGTAT	GCTGCGGCACTTAGAATTATGCGGTATTGCCCTTACCATTTACAACAAACGCTGCAAATTACCTGTGGGGGACGATGCTCG	23	15	1.0	0	Capsule Intestinal Profiling (Shalon et al. 2023)	ATACCGCATAATTCTAAGTGCCGCAGC	GLM_Capsule	False	False	GCTGCGGCACTTAGAATTATGCGGTAT	5.11596	0.664566	1	28	28	3.0	3.0
224958	224958	GCTGCGGCACTTAGAATTATGCGGTAT	GCTGCGGCACTTAGAATTATGCGGTATCGCCCTAGGATTCTTTGAACGAACTCCAGATATGGTGTTCTCACCGGAACGCAA	22	21	1.0	0	Capsule Intestinal Profiling (Shalon et al. 2023)	ATACCGCATAATTCTAAGTGCCGCAGC	GLM_Capsule	False	False	GCTGCGGCACTTAGAATTATGCGGTAT	5.11596	0.664566	1	28	28	3.0	3.0
224959	224959	GCTGCGGCACTTAGAATTATGCGGTAT	GCTGCGGCACTTAGAATTATGCGGTATTGCCCCAGAACAAGAAAAGCCCCGGCCTTTTCTGGCCGGGGCTTGATGGTTGCG	21	18	0.769874	0	Capsule Intestinal Profiling (Shalon et al. 2023)	ATACCGCATAATTCTAAGTGCCGCAGC	GLM_Capsule	False	False	GCTGCGGCACTTAGAATTATGCGGTAT	5.11596	0.664566	1	28	28	3.0	3.0
224960	224960	GCTGCGGCACTTAGAATTATGCGGTAT	GCTGCGGCACTTAGAATTATGCGGTATTGCCCTAAAGCGTATCGGAAAAACGCATAAAAATCCACAAAAACAAAATGCAGA	21	19	0.190476	0	Capsule Intestinal Profiling (Shalon et al. 2023)	ATACCGCATAATTCTAAGTGCCGCAGC	GLM_Capsule	False	False	GCTGCGGCACTTAGAATTATGCGGTAT	5.11596	0.664566	1	28	28	3.0	3.0
224961	224961	GCTGCGGCACTTAGAATTATGCGGTAT	GCTGCGGCACTTAGAATTATGCGGTATTGCCTAAGAACCAACAGGAAAGTGTGGATCACGATGACCTACCATGACATCAAA	19	19	0.607143	0	Capsule Intestinal Profiling (Shalon et al. 2023)	ATACCGCATAATTCTAAGTGCCGCAGC	GLM_Capsule	False	False	GCTGCGGCACTTAGAATTATGCGGTAT	5.11596	0.664566	1	28	28	3.0	3.0
224962	224962	GCTGCGGCACTTAGAATTATGCGGTAT	GCTGCGGCACTTAGAATTATGCGGTATTGCCTTAATCTTTTCGCGTATGTTACCAATGTAATTTACGCTGGGCGGAATCAG	19	19	0.161017	0	Capsule Intestinal Profiling (Shalon et al. 2023)	ATACCGCATAATTCTAAGTGCCGCAGC	GLM_Capsule	False	False	GCTGCGGCACTTAGAATTATGCGGTAT	5.11596	0.664566	1	28	28	3.0	3.0
224963	224963	GCTGCGGCACTTAGAATTATGCGGTAT	GCTGCGGCACTTAGAATTATGCGGTATTGCCCTAACTAATTCACATGCTCTCCGGCACCGTAACCTTGAACATGGTCAGCA	18	15	0.347518	0	Capsule Intestinal Profiling (Shalon et al. 2023)	ATACCGCATAATTCTAAGTGCCGCAGC	GLM_Capsule	False	False	GCTGCGGCACTTAGAATTATGCGGTAT	5.11596	0.664566	1	28	28	3.0	3.0
224964	224964	GCTGCGGCACTTAGAATTATGCGGTAT	GCTGCGGCACTTAGAATTATGCGGTATTGCCCTGGAACCAGAAAAGCCCCGGCCTTTTCTGGCCGGGGCGTGATGGTTGCG	13	8	0.826087	0	Capsule Intestinal Profiling (Shalon et al. 2023)	ATACCGCATAATTCTAAGTGCCGCAGC	GLM_Capsule	False	False	GCTGCGGCACTTAGAATTATGCGGTAT	5.11596	0.664566	1	28	28	3.0	3.0
224965	224965	GCTGCGGCACTTAGAATTATGCGGTAT	GCTGCGGCACTTAGAATTATGCGGTATTGCCTTAACTCCTCCCTCCTAACTTCTAACTATTATGAAAAACATCACCATCAT	13	11	0.217391	0	Capsule Intestinal Profiling (Shalon et al. 2023)	ATACCGCATAATTCTAAGTGCCGCAGC	GLM_Capsule	False	False	GCTGCGGCACTTAGAATTATGCGGTAT	5.11596	0.664566	1	28	28	3.0	3.0
224966	224966	GCTGCGGCACTTAGAATTATGCGGTAT	GCTGCGGCACTTAGAATTATGCGGTATTGCCTCAAGATTTTGAAGTGCTTACCCTGCCGTGCTGTTCTGCTCTGTCAGCCC	12	12	0.153333	0	Capsule Intestinal Profiling (Shalon et al. 2023)	ATACCGCATAATTCTAAGTGCCGCAGC	GLM_Capsule	False	False	GCTGCGGCACTTAGAATTATGCGGTAT	5.11596	0.664566	1	28	28	3.0	3.0
224967	224967	GCTGCGGCACTTAGAATTATGCGGTAT	GCTGCGGCACTTAGAATTATGCGGTATTGCCTTAAGTTGCTACCACACCCCAACGCAGGGTGTTTAATTTAGGAGGAAACT	12	11	0.204947	0	Capsule Intestinal Profiling (Shalon et al. 2023)	ATACCGCATAATTCTAAGTGCCGCAGC	GLM_Capsule	False	False	GCTGCGGCACTTAGAATTATGCGGTAT	5.11596	0.664566	1	28	28	3.0	3.0
224968	224968	GCTGCGGCACTTAGAATTATGCGGTAT	GCTGCGGCACTTAGAATTATGCGGTATTGCCCTAAAGCGTATCGGAAAACCGCATAAAAATCCACAAAAACAAAATGCAGA	11	9	0.190476	0	Capsule Intestinal Profiling (Shalon et al. 2023)	ATACCGCATAATTCTAAGTGCCGCAGC	GLM_Capsule	False	False	GCTGCGGCACTTAGAATTATGCGGTAT	5.11596	0.664566	1	28	28	3.0	3.0
224969	224969	GCTGCGGCACTTAGAATTATGCGGTAT	GCTGCGGCACTTAGAATTATGCGGTATTGCCTTATCTCTTGCCCAATCGGTACTTGAAATCTTCGTAGCCGAAGGACACGA	11	11	0.088235	0	Capsule Intestinal Profiling (Shalon et al. 2023)	ATACCGCATAATTCTAAGTGCCGCAGC	GLM_Capsule	False	False	GCTGCGGCACTTAGAATTATGCGGTAT	5.11596	0.664566	1	28	28	3.0	3.0
224970	224970	GCTGCGGCACTTAGAATTATGCGGTAT	GCTGCGGCACTTAGAATTATGCGGTATTGCCTTAACTCCACCCTCCTAACTTCTAACTATTATGAAAAACATCACCATCAT	9	9	0.217391	0	Capsule Intestinal Profiling (Shalon et al. 2023)	ATACCGCATAATTCTAAGTGCCGCAGC	GLM_Capsule	False	False	GCTGCGGCACTTAGAATTATGCGGTAT	5.11596	0.664566	1	28	28	3.0	3.0
224971	224971	GCTGCGGCACTTAGAATTATGCGGTAT	GCTGCGGCACTTAGAATTATGCGGTATTGCTCTAACATTTGATGCTTCTATGATACAACATTTTGGTGTTAAATGCAAGCG	7	7	0.585321	0	Capsule Intestinal Profiling (Shalon et al. 2023)	ATACCGCATAATTCTAAGTGCCGCAGC	GLM_Capsule	False	False	GCTGCGGCACTTAGAATTATGCGGTAT	5.11596	0.664566	1	28	28	3.0	3.0
224972	224972	GCTGCGGCACTTAGAATTATGCGGTAT	GCTGCGGCACTTAGAATTATGCGGTATTGCCCCAGAACAAGAAAAGCCCCGGCCTTTTCTGGCCGGGGCGTGATGGTTGCG	2	1	0.826087	0	Capsule Intestinal Profiling (Shalon et al. 2023)	ATACCGCATAATTCTAAGTGCCGCAGC	GLM_Capsule	False	False	GCTGCGGCACTTAGAATTATGCGGTAT	5.11596	0.664566	1	28	28	3.0	3.0
224973	224973	GCTGCGGCACTTAGAATTATGCGGTAT	GCTGCGGCACTTAGAATTATGCGGTATTGCCCTTACCATTTACAACAAACGCTGCAAATTACCTGTGGGGGACGATGCTCGCCATCGTCCCACCCGCCGGGTCCTGCCATATCTCCCACCGCCAAAACTCGCAAA	47	18	0.296875	1	Capsule Intestinal Profiling (Shalon et al. 2023)	ATACCGCATAATTCTAAGTGCCGCAGC	GLM_Capsule	False	False	GCTGCGGCACTTAGAATTATGCGGTAT	5.11596	0.664566	1	2	28	1.0	3.0
224974	224974	GCTGCGGCACTTAGAATTATGCGGTAT	GCTGCGGCACTTAGAATTATGCGGTATCGCCCTAGGATTCTTTGAACGAACTCCAGATATGGTGTTCTCACCGGAACGCAAAAAAGTCGGAAATAAAGTCCAGTAGCCTACGATGATACATCATAAGTAGGCAAA	35	34	0.975	1	Capsule Intestinal Profiling (Shalon et al. 2023)	ATACCGCATAATTCTAAGTGCCGCAGC	GLM_Capsule	False	False	GCTGCGGCACTTAGAATTATGCGGTAT	5.11596	0.664566	1	2	28	1.0	3.0
224975	224975	GCTGCGGCACTTAGAATTATGCGGTAT	GCTGCGGCACTTAGAATTATGCGGTATCGCCCTAGGATTCTTTGAACGAACTCCAGATATGGTGTTCTCACCGGAACGCAAAAAAGTCGGAAATAAAGTCCAGTAGCCTACGATGATACATCATAAGTAGGCAAAGCCACCAGACGGTTTTCCGACTGGTGGCTTTTTTGTGCTTAATCCTCTGTACCA	15	15	1.0	2	Capsule Intestinal Profiling (Shalon et al. 2023)	ATACCGCATAATTCTAAGTGCCGCAGC	GLM_Capsule	False	False	GCTGCGGCACTTAGAATTATGCGGTAT	5.11596	0.664566	1	1	28	1.0	3.0
224976	224976	GCTGCGGCACTTAGAATTATGCGGTAT	GCTGCGGCACTTAGAATTATGCGGTATCGCCCTAGGATTCTTTGAACGAACTCCAGATATGGTGTTCTCACCGGAACGCAAAAAAGTCGGAAATAAAGTCCAGTAGCCTACGATGATACATCATAAGTAGGCAAAGCCACCAGACGGTTTTCCGACTGGTGGCTTTTTTGTGCTTAATCCTCTGTACCACATGGATCCGCCGCACTGTGCGGTATCTGTCTATATTCACCTTTCTGACAGTGC	17	15	1.0	3	Capsule Intestinal Profiling (Shalon et al. 2023)	ATACCGCATAATTCTAAGTGCCGCAGC	GLM_Capsule	False	False	GCTGCGGCACTTAGAATTATGCGGTAT	5.11596	0.664566	1	1	28	0.0	3.0
224977	224977	GCTGCGGCACTTAGAATTATGCGGTAT	GCTGCGGCACTTAGAATTATGCGGTATCGCCCTAGGATTCTTTGAACGAACTCCAGATATGGTGTTCTCACCGGAACGCAAAAAAGTCGGAAATAAAGTCCAGTAGCCTACGATGATACATCATAAGTAGGCAAAGCCACCAGACGGTTTTCCGACTGGTGGCTTTTTTGTGCTTAATCCTCTGTACCACATGGATCCGCCGCACTGTGCGGTATCTGTCTATATTCACCTTTCTGACAGTGCCAATCAAAATGGAAAGTGCCGGCCTGCGATTTCCGCCGTTGGCAAAGAGCTGAA	52	50	0.964912	4	Capsule Intestinal Profiling (Shalon et al. 2023)	ATACCGCATAATTCTAAGTGCCGCAGC	GLM_Capsule	False	False	GCTGCGGCACTTAGAATTATGCGGTAT	5.11596	0.664566	1	1	28	0.0	3.0
224978	224978	GCTGCGGGCCGCACATGTGCGGCCCCT	GCTGCGGGCCGCACATGTGCGGCCCCTACATGCGCAACACATTTTAGCTTCCTCTCCTTCTCCACACCCCCTCCACCGCGT	156	121	0.798137	0	Capsule Intestinal Profiling (Shalon et al. 2023)	AGGGGCCGCACATGTGCGGCCCGCAGC	GLM_Capsule, GLM_Capsule	False, True	True	GCTGCGGGCCGCACATGTGCGGCCCCT	6.19779	0.303106	1	31	31	1.0	1.0
224979	224979	GCTGCGGGCCGCACATGTGCGGCCCCT	GCTGCGGGCCGCACATGTGCGGCCCCTACGGCTCTATTGCCTTTTTACGGGCGCTAACCGCACACGGGCGCGGAGGGGTCA	138	113	0.676056	0	Capsule Intestinal Profiling (Shalon et al. 2023)	AGGGGCCGCACATGTGCGGCCCGCAGC	GLM_Capsule, GLM_Capsule	False, True	True	GCTGCGGGCCGCACATGTGCGGCCCCT	6.19779	0.303106	1	31	31	1.0	1.0
224980	224980	GCTGCGGGCCGCACATGTGCGGCCCCT	GCTGCGGGCCGCACATGTGCGGCCCCTACAAAGCAATATAGGAAAAGCGCTGTGACTGTTTGAAAAGGTCACAGCGCTTTT	101	55	0.426667	0	Capsule Intestinal Profiling (Shalon et al. 2023)	AGGGGCCGCACATGTGCGGCCCGCAGC	GLM_Capsule, GLM_Capsule	False, True	True	GCTGCGGGCCGCACATGTGCGGCCCCT	6.19779	0.303106	1	31	31	1.0	1.0
224981	224981	GCTGCGGGCCGCACATGTGCGGCCCCT	GCTGCGGGCCGCACATGTGCGGCCCCTACAGGGCGGCGGCGTTTTGGCCGTACATCTGCCTAGGAAGTCCGCCGGGCGGGA	99	76	0.947368	0	Capsule Intestinal Profiling (Shalon et al. 2023)	AGGGGCCGCACATGTGCGGCCCGCAGC	GLM_Capsule, GLM_Capsule	False, True	True	GCTGCGGGCCGCACATGTGCGGCCCCT	6.19779	0.303106	1	31	31	1.0	1.0
224982	224982	GCTGCGGGCCGCACATGTGCGGCCCCT	GCTGCGGGCCGCACATGTGCGGCCCCTACAGCTTGGCGAAATTTACACCCAGTTTGCGCTGGTGGACTTTTTCTTAGTCAG	83	39	0.463483	0	Capsule Intestinal Profiling (Shalon et al. 2023)	AGGGGCCGCACATGTGCGGCCCGCAGC	GLM_Capsule, GLM_Capsule	False, True	True	GCTGCGGGCCGCACATGTGCGGCCCCT	6.19779	0.303106	1	31	31	1.0	1.0
224983	224983	GCTGCGGGCCGCACATGTGCGGCCCCT	GCTGCGGGCCGCACATGTGCGGCCCCTACGGCTCTATTGCCTTTTTACGGGCGCTAACCGAACACGGGCGCGGAGGGGTCA	76	51	0.84127	0	Capsule Intestinal Profiling (Shalon et al. 2023)	AGGGGCCGCACATGTGCGGCCCGCAGC	GLM_Capsule, GLM_Capsule	False, True	True	GCTGCGGGCCGCACATGTGCGGCCCCT	6.19779	0.303106	1	31	31	1.0	1.0
224984	224984	GCTGCGGGCCGCACATGTGCGGCCCCT	GCTGCGGGCCGCACATGTGCGGCCCCTACAGAGCAATAACTTTTCACGCTGCAATTTGCCTGAAAAACAGGACTTCTTTCC	70	29	0.75	0	Capsule Intestinal Profiling (Shalon et al. 2023)	AGGGGCCGCACATGTGCGGCCCGCAGC	GLM_Capsule, GLM_Capsule	False, True	True	GCTGCGGGCCGCACATGTGCGGCCCCT	6.19779	0.303106	1	31	31	1.0	1.0
224985	224985	GCTGCGGGCCGCACATGTGCGGCCCCT	GCTGCGGGCCGCACATGTGCGGCCCCTACTGCGCGGCAATTTATACTGCACGAAAGGAGCTGCCATGGACAAGGCTATATT	70	48	0.52994	0	Capsule Intestinal Profiling (Shalon et al. 2023)	AGGGGCCGCACATGTGCGGCCCGCAGC	GLM_Capsule, GLM_Capsule	False, True	True	GCTGCGGGCCGCACATGTGCGGCCCCT	6.19779	0.303106	1	31	31	1.0	1.0
224986	224986	GCTGCGGGCCGCACATGTGCGGCCCCT	GCTGCGGGCCGCACATGTGCGGCCCCTACAGCTTGGCGAAATTCACACCCAGTTTGCGCTGGTGGACTTTTTCTTAGTCAG	63	47	0.463483	0	Capsule Intestinal Profiling (Shalon et al. 2023)	AGGGGCCGCACATGTGCGGCCCGCAGC	GLM_Capsule, GLM_Capsule	False, True	True	GCTGCGGGCCGCACATGTGCGGCCCCT	6.19779	0.303106	1	31	31	1.0	1.0
224987	224987	GCTGCGGGCCGCACATGTGCGGCCCCT	GCTGCGGGCCGCACATGTGCGGCCCCTACCGCGCGGCCGCACAATGGAACTGTGAGGCCACGCAAGCTGCTACGGCGGCCT	50	39	0.959184	0	Capsule Intestinal Profiling (Shalon et al. 2023)	AGGGGCCGCACATGTGCGGCCCGCAGC	GLM_Capsule, GLM_Capsule	False, True	True	GCTGCGGGCCGCACATGTGCGGCCCCT	6.19779	0.303106	1	31	31	1.0	1.0
224988	224988	GCTGCGGGCCGCACATGTGCGGCCCCT	GCTGCGGGCCGCACATGTGCGGCCCCTACTGCGCGGCAATTTATACCACACGAAAGGAGCTGCCATGGACAAGGCTATATT	46	32	0.52994	0	Capsule Intestinal Profiling (Shalon et al. 2023)	AGGGGCCGCACATGTGCGGCCCGCAGC	GLM_Capsule, GLM_Capsule	False, True	True	GCTGCGGGCCGCACATGTGCGGCCCCT	6.19779	0.303106	1	31	31	1.0	1.0
224989	224989	GCTGCGGGCCGCACATGTGCGGCCCCT	GCTGCGGGCCGCACATGTGCGGCCCCTACTACGCTGCCTTACACAAACCCTCTCCAGGTCTCCTCGGCATCGCTCTGGAAC	40	14	0.139706	0	Capsule Intestinal Profiling (Shalon et al. 2023)	AGGGGCCGCACATGTGCGGCCCGCAGC	GLM_Capsule, GLM_Capsule	False, True	True	GCTGCGGGCCGCACATGTGCGGCCCCT	6.19779	0.303106	1	31	31	1.0	1.0
224990	224990	GCTGCGGGCCGCACATGTGCGGCCCCT	GCTGCGGGCCGCACATGTGCGGCCCCTACATGCGCAGCACATTTTAGCTTCCTCTCCTTCTCCACACCCCCTCCACCGCGT	38	29	0.798137	0	Capsule Intestinal Profiling (Shalon et al. 2023)	AGGGGCCGCACATGTGCGGCCCGCAGC	GLM_Capsule, GLM_Capsule	False, True	True	GCTGCGGGCCGCACATGTGCGGCCCCT	6.19779	0.303106	1	31	31	1.0	1.0
224991	224991	GCTGCGGGCCGCACATGTGCGGCCCCT	GCTGCGGGCCGCACATGTGCGGCCCCTACCGCGCGGCCGCACAATGGAACTGTGAGGCCACGCAAGCTGCTGCGGCGGCCT	36	34	0.473118	0	Capsule Intestinal Profiling (Shalon et al. 2023)	AGGGGCCGCACATGTGCGGCCCGCAGC	GLM_Capsule, GLM_Capsule	False, True	True	GCTGCGGGCCGCACATGTGCGGCCCCT	6.19779	0.303106	1	31	31	1.0	1.0
224992	224992	GCTGCGGGCCGCACATGTGCGGCCCCT	GCTGCGGGCCGCACATGTGCGGCCCCTACAACCTAGGCAATCGAAGCCTCCCAAAAATTCCCCCTTGACTTCCCACTTTGC	33	21	0.909091	0	Capsule Intestinal Profiling (Shalon et al. 2023)	AGGGGCCGCACATGTGCGGCCCGCAGC	GLM_Capsule, GLM_Capsule	False, True	True	GCTGCGGGCCGCACATGTGCGGCCCCT	6.19779	0.303106	1	31	31	1.0	1.0
224993	224993	GCTGCGGGCCGCACATGTGCGGCCCCT	GCTGCGGGCCGCACATGTGCGGCCCCTACAAGGCAACTATAATATGAGGTACGCAATATGAAGAAAAATTTTCCGATTCTT	27	10	0.611111	0	Capsule Intestinal Profiling (Shalon et al. 2023)	AGGGGCCGCACATGTGCGGCCCGCAGC	GLM_Capsule, GLM_Capsule	False, True	True	GCTGCGGGCCGCACATGTGCGGCCCCT	6.19779	0.303106	1	31	31	1.0	1.0
224994	224994	GCTGCGGGCCGCACATGTGCGGCCCCT	GCTGCGGGCCGCACATGTGCGGCCCCTACAAGGCATCCGCCTGCGGGGTGATGCGAACATCGACCCCTACAACCTGCCGTT	27	12	0.846154	0	Capsule Intestinal Profiling (Shalon et al. 2023)	AGGGGCCGCACATGTGCGGCCCGCAGC	GLM_Capsule, GLM_Capsule	False, True	True	GCTGCGGGCCGCACATGTGCGGCCCCT	6.19779	0.303106	1	31	31	1.0	1.0
224995	224995	GCTGCGGGCCGCACATGTGCGGCCCCT	GCTGCGGGCCGCACATGTGCGGCCCCTACACCTCTGCCTTACGGTTTGTAGGGGACGGCAGCCTCAACGCCACGCAGGGGG	27	12	0.863636	0	Capsule Intestinal Profiling (Shalon et al. 2023)	AGGGGCCGCACATGTGCGGCCCGCAGC	GLM_Capsule, GLM_Capsule	False, True	True	GCTGCGGGCCGCACATGTGCGGCCCCT	6.19779	0.303106	1	31	31	1.0	1.0
224996	224996	GCTGCGGGCCGCACATGTGCGGCCCCT	GCTGCGGGCCGCACATGTGCGGCCCCTACCGCGCGGGCCGCCCTACGTCCTTCCCGTTGACTGCTGCTGACCTGCGGGGCG	27	23	0.181347	0	Capsule Intestinal Profiling (Shalon et al. 2023)	AGGGGCCGCACATGTGCGGCCCGCAGC	GLM_Capsule, GLM_Capsule	False, True	True	GCTGCGGGCCGCACATGTGCGGCCCCT	6.19779	0.303106	1	31	31	1.0	1.0
224997	224997	GCTGCGGGCCGCACATGTGCGGCCCCT	GCTGCGGGCCGCACATGTGCGGCCCCTACATCTCAGCAAAGCAAACAAAATCCCCGCCCTGCGGTTCACACCACGGGGCGG	26	22	0.851852	0	Capsule Intestinal Profiling (Shalon et al. 2023)	AGGGGCCGCACATGTGCGGCCCGCAGC	GLM_Capsule, GLM_Capsule	False, True	True	GCTGCGGGCCGCACATGTGCGGCCCCT	6.19779	0.303106	1	31	31	1.0	1.0
224998	224998	GCTGCGGGCCGCACATGTGCGGCCCCT	GCTGCGGGCCGCACATGTGCGGCCCCTACTGCACGGCAATTTATACCACACGAAAGGAGCTGCCATGGACAAGGCTATATT	26	20	0.52994	0	Capsule Intestinal Profiling (Shalon et al. 2023)	AGGGGCCGCACATGTGCGGCCCGCAGC	GLM_Capsule, GLM_Capsule	False, True	True	GCTGCGGGCCGCACATGTGCGGCCCCT	6.19779	0.303106	1	31	31	1.0	1.0
224999	224999	GCTGCGGGCCGCACATGTGCGGCCCCT	GCTGCGGGCCGCACATGTGCGGCCCCTACAGCTTGGCAAAATTTACACCCAGTTTGCGCTGGTGGACTTTTTCTTAGTCAG	25	14	0.463483	0	Capsule Intestinal Profiling (Shalon et al. 2023)	AGGGGCCGCACATGTGCGGCCCGCAGC	GLM_Capsule, GLM_Capsule	False, True	True	GCTGCGGGCCGCACATGTGCGGCCCCT	6.19779	0.303106	1	31	31	1.0	1.0
225000	225000	GCTGCGGGCCGCACATGTGCGGCCCCT	GCTGCGGGCCGCACATGTGCGGCCCCTACAAGGCATCCGCCTGCGGGGTGATGCGAACATCGGCCCCTACAACCTGTCGTT	22	14	0.727273	0	Capsule Intestinal Profiling (Shalon et al. 2023)	AGGGGCCGCACATGTGCGGCCCGCAGC	GLM_Capsule, GLM_Capsule	False, True	True	GCTGCGGGCCGCACATGTGCGGCCCCT	6.19779	0.303106	1	31	31	1.0	1.0
225001	225001	GCTGCGGGCCGCACATGTGCGGCCCCT	GCTGCGGGCCGCACATGTGCGGCCCCTGCTGCGCGGCGATTTATACTGCACGAAAGGAGCTGCCATGGACAAGGCTATATT	20	16	0.52994	0	Capsule Intestinal Profiling (Shalon et al. 2023)	AGGGGCCGCACATGTGCGGCCCGCAGC	GLM_Capsule, GLM_Capsule	False, True	True	GCTGCGGGCCGCACATGTGCGGCCCCT	6.19779	0.303106	1	31	31	1.0	1.0
225002	225002	GCTGCGGGCCGCACATGTGCGGCCCCT	GCTGCGGGCCGCACATGTGCGGCCCCTACCGCTCTGCTTCCCGTTTATTCCTCGTCCTCGGTCTTGATCGTAATGTTCCGG	18	16	0.065385	0	Capsule Intestinal Profiling (Shalon et al. 2023)	AGGGGCCGCACATGTGCGGCCCGCAGC	GLM_Capsule, GLM_Capsule	False, True	True	GCTGCGGGCCGCACATGTGCGGCCCCT	6.19779	0.303106	1	31	31	1.0	1.0
225003	225003	GCTGCGGGCCGCACATGTGCGGCCCCT	GCTGCGGGCCGCACATGTGCGGCCCCTACATACGCAACACATTTTAGCTTCCTCTCCTTCTCCACACCCCCTCCACCGCGT	17	13	0.798137	0	Capsule Intestinal Profiling (Shalon et al. 2023)	AGGGGCCGCACATGTGCGGCCCGCAGC	GLM_Capsule, GLM_Capsule	False, True	True	GCTGCGGGCCGCACATGTGCGGCCCCT	6.19779	0.303106	1	31	31	1.0	1.0
225004	225004	GCTGCGGGCCGCACATGTGCGGCCCCT	GCTGCGGGCCGCACATGTGCGGCCCCTACCGCGCGGCCGCACAATGGAACTGTGAGGCCACGCAAGCTGCTGCGGCAGCCT	16	13	0.197183	0	Capsule Intestinal Profiling (Shalon et al. 2023)	AGGGGCCGCACATGTGCGGCCCGCAGC	GLM_Capsule, GLM_Capsule	False, True	True	GCTGCGGGCCGCACATGTGCGGCCCCT	6.19779	0.303106	1	31	31	1.0	1.0
225005	225005	GCTGCGGGCCGCACATGTGCGGCCCCT	GCTGCGGGCCGCACATGTGCGGCCCCTACATGCGCAACACATTTTAGCTTCCTCTCCTTCTCCACACCCCCACCACCGCGT	14	3	0.730769	0	Capsule Intestinal Profiling (Shalon et al. 2023)	AGGGGCCGCACATGTGCGGCCCGCAGC	GLM_Capsule, GLM_Capsule	False, True	True	GCTGCGGGCCGCACATGTGCGGCCCCT	6.19779	0.303106	1	31	31	1.0	1.0
225006	225006	GCTGCGGGCCGCACATGTGCGGCCCCT	GCTGCGGGCCGCACATGTGCGGCCCCTACTGCGCGGCGATTTATACTGCACGAAAGGAGCTGCCATGGACAAGGCTATATT	12	12	0.52994	0	Capsule Intestinal Profiling (Shalon et al. 2023)	AGGGGCCGCACATGTGCGGCCCGCAGC	GLM_Capsule, GLM_Capsule	False, True	True	GCTGCGGGCCGCACATGTGCGGCCCCT	6.19779	0.303106	1	31	31	1.0	1.0
225007	225007	GCTGCGGGCCGCACATGTGCGGCCCCT	GCTGCGGGCCGCACATGTGCGGCCCCTACATGCGCAGCACATTTTAGCTTCCTCTCCTTCTCCACACCCCCACCACCGCGT	5	1	0.730769	0	Capsule Intestinal Profiling (Shalon et al. 2023)	AGGGGCCGCACATGTGCGGCCCGCAGC	GLM_Capsule, GLM_Capsule	False, True	True	GCTGCGGGCCGCACATGTGCGGCCCCT	6.19779	0.303106	1	31	31	1.0	1.0
225008	225008	GCTGCGGGCCGCACATGTGCGGCCCCT	GCTGCGGGCCGCACATGTGCGGCCCCTACATACGCAACACATTTTAGCTTCCTCTCCTTCTCCACACCCCCACCACCGCGT	1	1	0.730769	0	Capsule Intestinal Profiling (Shalon et al. 2023)	AGGGGCCGCACATGTGCGGCCCGCAGC	GLM_Capsule, GLM_Capsule	False, True	True	GCTGCGGGCCGCACATGTGCGGCCCCT	6.19779	0.303106	1	31	31	1.0	1.0
225009	225009	GCTGCGGGCCGCACATGTGCGGCCCCT	GCTGCGGGCCGCACATGTGCGGCCCCTACAGGGCGGCGGCGTTTTGGCCGTACATCTGCCTAGGAAGTCCGCCGGGCGGGATAAATCTCTCCCCCTACGATATATTCGCCTAAAAAATCGTAAAAATAATCTAGC	138	120	0.857143	1	Capsule Intestinal Profiling (Shalon et al. 2023)	AGGGGCCGCACATGTGCGGCCCGCAGC	GLM_Capsule, GLM_Capsule	False, True	True	GCTGCGGGCCGCACATGTGCGGCCCCT	6.19779	0.303106	1	4	31	0.0	1.0
225010	225010	GCTGCGGGCCGCACATGTGCGGCCCCT	GCTGCGGGCCGCACATGTGCGGCCCCTACCGCGCGGCCGCACAATGGAACTGTGAGGCCACGCAAGCTGCTACGGCGGCCTGTGGGCAGGCCGCCCTACGTCCTTCCCGTTGACTGCTGCTGACCTGCGGGGCGT	49	47	0.265625	1	Capsule Intestinal Profiling (Shalon et al. 2023)	AGGGGCCGCACATGTGCGGCCCGCAGC	GLM_Capsule, GLM_Capsule	False, True	True	GCTGCGGGCCGCACATGTGCGGCCCCT	6.19779	0.303106	1	4	31	0.0	1.0
225011	225011	GCTGCGGGCCGCACATGTGCGGCCCCT	GCTGCGGGCCGCACATGTGCGGCCCCTACAACCTAGGCAATCGAAGCCTCCCAAAAATTCCCCCTTGACTTCCCACTTTGCTTGTGCTATAAATAGAGTAACTTCATCCTGTACAAAGCCATGAGGCAGACAAAC	26	25	0.058659	1	Capsule Intestinal Profiling (Shalon et al. 2023)	AGGGGCCGCACATGTGCGGCCCGCAGC	GLM_Capsule, GLM_Capsule	False, True	True	GCTGCGGGCCGCACATGTGCGGCCCCT	6.19779	0.303106	1	4	31	0.0	1.0
225012	225012	GCTGCGGGCCGCACATGTGCGGCCCCT	GCTGCGGGCCGCACATGTGCGGCCCCTACAACCTAGGCAATCGAAGCCTCCCAAAAATTCCCCCTTGACTTCCCACTTTGCTTGTGCTATAAATAAAGTAGCTTCATCCTGTACAAAGCCATGAGGCAGACAAAC	12	12	0.058659	1	Capsule Intestinal Profiling (Shalon et al. 2023)	AGGGGCCGCACATGTGCGGCCCGCAGC	GLM_Capsule, GLM_Capsule	False, True	True	GCTGCGGGCCGCACATGTGCGGCCCCT	6.19779	0.303106	1	4	31	0.0	1.0
225013	225013	GCTGCGGGCCGCATATATGCGGCCCCT	GCTGCGGGCCGCATATATGCGGCCCCTACAAACCTGCCGGGAGGTTCTGTAGGGGGCGGCGTCCTCGACGCCCCGCGGAGG	181	166	0.061892	0	Capsule Intestinal Profiling (Shalon et al. 2023)	AGGGGCCGCATATATGCGGCCCGCAGC	GLM_Capsule	True	False	AGGGGCCGCATATATGCGGCCCGCAGC	4.09293	0.603628	1	12	12	7.0	7.0
225014	225014	GCTGCGGGCCGCATATATGCGGCCCCT	GCTGCGGGCCGCATATATGCGGCCCCTACAGGGCGGCGGTGCTTTGGCCGTGCATCTGTACGGGAGGAATAAATACGCAAA	90	71	0.932773	0	Capsule Intestinal Profiling (Shalon et al. 2023)	AGGGGCCGCATATATGCGGCCCGCAGC	GLM_Capsule	True	False	AGGGGCCGCATATATGCGGCCCGCAGC	4.09293	0.603628	1	12	12	7.0	7.0
225015	225015	GCTGCGGGCCGCATATATGCGGCCCCT	GCTGCGGGCCGCATATATGCGGCCCCTGCGGACGCGCCTTGTAAAGGAGAAAATGCCCGGAAAAGCGCGTAACTGCGGCGA	76	60	0.717391	0	Capsule Intestinal Profiling (Shalon et al. 2023)	AGGGGCCGCATATATGCGGCCCGCAGC	GLM_Capsule	True	False	AGGGGCCGCATATATGCGGCCCGCAGC	4.09293	0.603628	1	12	12	7.0	7.0
225016	225016	GCTGCGGGCCGCATATATGCGGCCCCT	GCTGCGGGCCGCATATATGCGGCCCCTGCGGACGCGCCTTGTGAAGGGGAAAGTGCCCGGGAAAGCAAGCGCGTAACTGCG	64	40	0.842105	0	Capsule Intestinal Profiling (Shalon et al. 2023)	AGGGGCCGCATATATGCGGCCCGCAGC	GLM_Capsule	True	False	AGGGGCCGCATATATGCGGCCCGCAGC	4.09293	0.603628	1	12	12	7.0	7.0
225017	225017	GCTGCGGGCCGCATATATGCGGCCCCT	GCTGCGGGCCGCATATATGCGGCCCCTACCGTATTTCAATTTAATTTTTATTATACCTCTTTTATAACCCCCTTGCAAGCG	59	39	0.351351	0	Capsule Intestinal Profiling (Shalon et al. 2023)	AGGGGCCGCATATATGCGGCCCGCAGC	GLM_Capsule	True	False	AGGGGCCGCATATATGCGGCCCGCAGC	4.09293	0.603628	1	12	12	7.0	7.0
225018	225018	GCTGCGGGCCGCATATATGCGGCCCCT	GCTGCGGGCCGCATATATGCGGCCCCTACCGCGCATTCTCCCGCTTTCCGGCAATATCATAGGTTTAGGAGGCCCCGCTCA	55	47	0.389474	0	Capsule Intestinal Profiling (Shalon et al. 2023)	AGGGGCCGCATATATGCGGCCCGCAGC	GLM_Capsule	True	False	AGGGGCCGCATATATGCGGCCCGCAGC	4.09293	0.603628	1	12	12	7.0	7.0
225019	225019	GCTGCGGGCCGCATATATGCGGCCCCT	GCTGCGGGCCGCATATATGCGGCCCCTACAGCGCGATATTTGTATTATACCATATTTCCGGGAAAAATCACACTAAATAAA	39	24	0.368644	0	Capsule Intestinal Profiling (Shalon et al. 2023)	AGGGGCCGCATATATGCGGCCCGCAGC	GLM_Capsule	True	False	AGGGGCCGCATATATGCGGCCCGCAGC	4.09293	0.603628	1	12	12	7.0	7.0
225020	225020	GCTGCGGGCCGCATATATGCGGCCCCT	GCTGCGGGCCGCATATATGCGGCCCCTACAGGGCGTCTCTCTCGGGGAAGGCTGTTCCCACGGCAAACGGCCACGGGCGAG	39	28	0.522222	0	Capsule Intestinal Profiling (Shalon et al. 2023)	AGGGGCCGCATATATGCGGCCCGCAGC	GLM_Capsule	True	False	AGGGGCCGCATATATGCGGCCCGCAGC	4.09293	0.603628	1	12	12	7.0	7.0
225021	225021	GCTGCGGGCCGCATATATGCGGCCCCT	GCTGCGGGCCGCATATATGCGGCCCCTGCCGCGCATCCTCCCGCTTTCTGGCAATATCATAGGTTTAGGAGGCCCCGCTCA	31	22	0.389474	0	Capsule Intestinal Profiling (Shalon et al. 2023)	AGGGGCCGCATATATGCGGCCCGCAGC	GLM_Capsule	True	False	AGGGGCCGCATATATGCGGCCCGCAGC	4.09293	0.603628	1	12	12	7.0	7.0
225022	225022	GCTGCGGGCCGCATATATGCGGCCCCT	GCTGCGGGCCGCATATATGCGGCCCCTACAGGGCGGCGGCGCTTTGGCCGTGCATCTGTACGGGAGGAATAAATACGCAAA	26	19	0.932773	0	Capsule Intestinal Profiling (Shalon et al. 2023)	AGGGGCCGCATATATGCGGCCCGCAGC	GLM_Capsule	True	False	AGGGGCCGCATATATGCGGCCCGCAGC	4.09293	0.603628	1	12	12	7.0	7.0
225023	225023	GCTGCGGGCCGCATATATGCGGCCCCT	GCTGCGGGCCGCATATATGCGGCCCCTACAAAGCAATATAGGAAAAGCGCTGTGACTTTTTGAAAAGGTCACAGCGCTTTT	21	12	1.0	0	Capsule Intestinal Profiling (Shalon et al. 2023)	AGGGGCCGCATATATGCGGCCCGCAGC	GLM_Capsule	True	False	AGGGGCCGCATATATGCGGCCCGCAGC	4.09293	0.603628	1	12	12	7.0	7.0
225024	225024	GCTGCGGGCCGCATATATGCGGCCCCT	GCTGCGGGCCGCATATATGCGGCCCCTACAGCGCGATATTGGTATTATACCATATTTCCGGGAAAAATCACACTAAATAAA	14	11	0.368644	0	Capsule Intestinal Profiling (Shalon et al. 2023)	AGGGGCCGCATATATGCGGCCCGCAGC	GLM_Capsule	True	False	AGGGGCCGCATATATGCGGCCCGCAGC	4.09293	0.603628	1	12	12	7.0	7.0
225025	225025	GCTGCGGGCCGCATATATGCGGCCCCT	GCTGCGGGCCGCATATATGCGGCCCCTACAGGGCGGCGGTGCTTTGGCCGTGCATCTGTACGGGAGGAATAAATACGCAAAAAACTTTCGGCGGCCCTATTGACACGCCCTTGCTTTTGTGGTAAACTAATCGAT	173	137	0.986928	1	Capsule Intestinal Profiling (Shalon et al. 2023)	AGGGGCCGCATATATGCGGCCCGCAGC	GLM_Capsule	True	False	AGGGGCCGCATATATGCGGCCCGCAGC	4.09293	0.603628	1	2	12	1.0	7.0
225026	225026	GCTGCGGGCCGCATATATGCGGCCCCT	GCTGCGGGCCGCATATATGCGGCCCCTACAAAGCAATATAGGAAAAGCGCTGTGACTTTTTGAAAAGGTCACAGCGCTTTTGTTGTTGTTTTGTAGGGGAGGGATTTGTCTCTCCCGGGGCGTTGGTTTCTGCCG	74	65	0.865854	1	Capsule Intestinal Profiling (Shalon et al. 2023)	AGGGGCCGCATATATGCGGCCCGCAGC	GLM_Capsule	True	False	AGGGGCCGCATATATGCGGCCCGCAGC	4.09293	0.603628	1	2	12	1.0	7.0
225027	225027	GCTGCGGGCCGCATATATGCGGCCCCT	GCTGCGGGCCGCATATATGCGGCCCCTACAGGGCGGCGGTGCTTTGGCCGTGCATCTGTACGGGAGGAATAAATACGCAAAAAACTTTCGGCGGCCCTATTGACACGCCCTTGCTTTTGTGGTAAACTAATCGATATAAAAAAAGCAGCAACCGGCAGTAGGCCGTCGGCTCACCTTGCAGGGTTTGTC	120	116	0.421965	2	Capsule Intestinal Profiling (Shalon et al. 2023)	AGGGGCCGCATATATGCGGCCCGCAGC	GLM_Capsule	True	False	AGGGGCCGCATATATGCGGCCCGCAGC	4.09293	0.603628	1	1	12	0.0	7.0
225028	225028	GCTGCGGGCCGGACATGTCCGGCCCCT	GCTGCGGGCCGGACATGTCCGGCCCCTACCGTGTTATGAAAGGAGCCCCCTATGACCTTCTATCAAATTGTTTTTCTCTTC	274	207	0.694093	0	Capsule Intestinal Profiling (Shalon et al. 2023)	AGGGGCCGGACATGTCCGGCCCGCAGC	GLM_Capsule, GLM_Capsule	False, True	True	GCTGCGGGCCGGACATGTCCGGCCCCT	5.78878	0.358589	1	16	16	4.0	4.0
225029	225029	GCTGCGGGCCGGACATGTCCGGCCCCT	GCTGCGGGCCGGACATGTCCGGCCCCTACGGCCTTCACTTCGTATGCAACAGTACCTTTATTATAGCAAAGGTTTCCTGTT	182	119	0.695853	0	Capsule Intestinal Profiling (Shalon et al. 2023)	AGGGGCCGGACATGTCCGGCCCGCAGC	GLM_Capsule, GLM_Capsule	False, True	True	GCTGCGGGCCGGACATGTCCGGCCCCT	5.78878	0.358589	1	16	16	4.0	4.0
225030	225030	GCTGCGGGCCGGACATGTCCGGCCCCT	GCTGCGGGCCGGACATGTCCGGCCCCTACCGTGTTATGACAGGAGCCCCCTATGACCTTCTATCAAATTGTTTTTCTCTTC	117	74	0.694093	0	Capsule Intestinal Profiling (Shalon et al. 2023)	AGGGGCCGGACATGTCCGGCCCGCAGC	GLM_Capsule, GLM_Capsule	False, True	True	GCTGCGGGCCGGACATGTCCGGCCCCT	5.78878	0.358589	1	16	16	4.0	4.0
225031	225031	GCTGCGGGCCGGACATGTCCGGCCCCT	GCTGCGGGCCGGACATGTCCGGCCCCTACCGGGCGGCTGTGAAATATAGGATAAATCATAATGGCAAAACGTAAAGAAAAA	88	63	0.234043	0	Capsule Intestinal Profiling (Shalon et al. 2023)	AGGGGCCGGACATGTCCGGCCCGCAGC	GLM_Capsule, GLM_Capsule	False, True	True	GCTGCGGGCCGGACATGTCCGGCCCCT	5.78878	0.358589	1	16	16	4.0	4.0
225032	225032	GCTGCGGGCCGGACATGTCCGGCCCCT	GCTGCGGGCCGGACATGTCCGGCCCCTACGCCGCTGCCTTGTCTCAGTTTGTAGGGATGGGTCTTGACCCATCCGCACATC	60	41	0.058378	0	Capsule Intestinal Profiling (Shalon et al. 2023)	AGGGGCCGGACATGTCCGGCCCGCAGC	GLM_Capsule, GLM_Capsule	False, True	True	GCTGCGGGCCGGACATGTCCGGCCCCT	5.78878	0.358589	1	16	16	4.0	4.0
225033	225033	GCTGCGGGCCGGACATGTCCGGCCCCT	GCTGCGGGCCGGACATGTCCGGCCCCTACGCCGCTGCCCTGTATCAATCCAGCAGATTCGTCATGCTTTTCAGGCTGACAC	37	29	0.086268	0	Capsule Intestinal Profiling (Shalon et al. 2023)	AGGGGCCGGACATGTCCGGCCCGCAGC	GLM_Capsule, GLM_Capsule	False, True	True	GCTGCGGGCCGGACATGTCCGGCCCCT	5.78878	0.358589	1	16	16	4.0	4.0
225034	225034	GCTGCGGGCCGGACATGTCCGGCCCCT	GCTGCGGGCCGGACATGTCCGGCCCCTACGCCTTGCGTCATTGCCCATAAATGGGCGGTAATTTTTATGCTGCGGGCCGGG	32	26	0.4375	0	Capsule Intestinal Profiling (Shalon et al. 2023)	AGGGGCCGGACATGTCCGGCCCGCAGC	GLM_Capsule, GLM_Capsule	False, True	True	GCTGCGGGCCGGACATGTCCGGCCCCT	5.78878	0.358589	1	16	16	4.0	4.0
225035	225035	GCTGCGGGCCGGACATGTCCGGCCCCT	GCTGCGGGCCGGACATGTCCGGCCCCTACGGCTCTGCTACGGTTCCGCCCTTGACCATCACAATTTTCCCGTTGGTGCGTG	29	7	0.030769	0	Capsule Intestinal Profiling (Shalon et al. 2023)	AGGGGCCGGACATGTCCGGCCCGCAGC	GLM_Capsule, GLM_Capsule	False, True	True	GCTGCGGGCCGGACATGTCCGGCCCCT	5.78878	0.358589	1	16	16	4.0	4.0
225036	225036	GCTGCGGGCCGGACATGTCCGGCCCCT	GCTGCGGGCCGGACATGTCCGGCCCCTACGCCGCTGCCTTGTCTCAATCCAGCAGATTCGTCATGCTTTTCAGGCTGACAC	26	10	0.086268	0	Capsule Intestinal Profiling (Shalon et al. 2023)	AGGGGCCGGACATGTCCGGCCCGCAGC	GLM_Capsule, GLM_Capsule	False, True	True	GCTGCGGGCCGGACATGTCCGGCCCCT	5.78878	0.358589	1	16	16	4.0	4.0
225037	225037	GCTGCGGGCCGGACATGTCCGGCCCCT	GCTGCGGGCCGGACATGTCCGGCCCCTACCGTGTTATGAAAGGAGCCCCCTATGACCTTCTATCAAATTGCTTTTCTCTTT	25	20	1.0	0	Capsule Intestinal Profiling (Shalon et al. 2023)	AGGGGCCGGACATGTCCGGCCCGCAGC	GLM_Capsule, GLM_Capsule	False, True	True	GCTGCGGGCCGGACATGTCCGGCCCCT	5.78878	0.358589	1	16	16	4.0	4.0
225038	225038	GCTGCGGGCCGGACATGTCCGGCCCCT	GCTGCGGGCCGGACATGTCCGGCCCCTACGGCCTTCACTACGTATGCAACAGTACCTTTATTATAGCAAAGGTTTCCTGTT	22	18	0.695853	0	Capsule Intestinal Profiling (Shalon et al. 2023)	AGGGGCCGGACATGTCCGGCCCGCAGC	GLM_Capsule, GLM_Capsule	False, True	True	GCTGCGGGCCGGACATGTCCGGCCCCT	5.78878	0.358589	1	16	16	4.0	4.0
225039	225039	GCTGCGGGCCGGACATGTCCGGCCCCT	GCTGCGGGCCGGACATGTCCGGCCCCTACCGTGTTATGAAAGGAGCCCCCTATGACCGTCTATCAAATTGTTTTTCTCTTC	14	6	0.764706	0	Capsule Intestinal Profiling (Shalon et al. 2023)	AGGGGCCGGACATGTCCGGCCCGCAGC	GLM_Capsule, GLM_Capsule	False, True	True	GCTGCGGGCCGGACATGTCCGGCCCCT	5.78878	0.358589	1	16	16	4.0	4.0
225040	225040	GCTGCGGGCCGGACATGTCCGGCCCCT	GCTGCGGGCCGGACATGTCCGGCCCCTACGCCTTGCGTTATTGCCCTTTTATCGGGCGGTACTTTTTATGCTGCGGGCCGG	14	13	0.823529	0	Capsule Intestinal Profiling (Shalon et al. 2023)	AGGGGCCGGACATGTCCGGCCCGCAGC	GLM_Capsule, GLM_Capsule	False, True	True	GCTGCGGGCCGGACATGTCCGGCCCCT	5.78878	0.358589	1	16	16	4.0	4.0
225041	225041	GCTGCGGGCCGGACATGTCCGGCCCCT	GCTGCGGGCCGGACATGTCCGGCCCCTACCGGGTTATGAAAGGAGCCCCCTATGACCTTCTATCAAATTGTTTTTCTCTTC	10	3	0.694093	0	Capsule Intestinal Profiling (Shalon et al. 2023)	AGGGGCCGGACATGTCCGGCCCGCAGC	GLM_Capsule, GLM_Capsule	False, True	True	GCTGCGGGCCGGACATGTCCGGCCCCT	5.78878	0.358589	1	16	16	4.0	4.0
225042	225042	GCTGCGGGCCGGACATGTCCGGCCCCT	GCTGCGGGCCGGACATGTCCGGCCCCTACCGTGTTATGACAGGAGCCCCCTATGACCGTCTATCAAATTGTTTTTCTCTTC	6	1	0.764706	0	Capsule Intestinal Profiling (Shalon et al. 2023)	AGGGGCCGGACATGTCCGGCCCGCAGC	GLM_Capsule, GLM_Capsule	False, True	True	GCTGCGGGCCGGACATGTCCGGCCCCT	5.78878	0.358589	1	16	16	4.0	4.0
225043	225043	GCTGCGGGCCGGACATGTCCGGCCCCT	GCTGCGGGCCGGACATGTCCGGCCCCTACCGGGTTATGAAAGGAGCCCCCTATGACCGTCTATCAAATTGTTTTTCTCTTC	5	1	0.764706	0	Capsule Intestinal Profiling (Shalon et al. 2023)	AGGGGCCGGACATGTCCGGCCCGCAGC	GLM_Capsule, GLM_Capsule	False, True	True	GCTGCGGGCCGGACATGTCCGGCCCCT	5.78878	0.358589	1	16	16	4.0	4.0
225044	225044	GCTGCGGGCCGGACATGTCCGGCCCCT	GCTGCGGGCCGGACATGTCCGGCCCCTACCGTGTTATGAAAGGAGCCCCCTATGACCTTCTATCAAATTGCTTTTCTCTTTTTCACCTACTCGTTCCTCGGCTGGGTGGGGGAGGTCGTCTTTACGGCGGCCGTC	39	36	0.678571	1	Capsule Intestinal Profiling (Shalon et al. 2023)	AGGGGCCGGACATGTCCGGCCCGCAGC	GLM_Capsule, GLM_Capsule	False, True	True	GCTGCGGGCCGGACATGTCCGGCCCCT	5.78878	0.358589	1	1	16	1.0	4.0
225045	225045	GCTGCGGGCCGGGCATGCCCGGCCCCT	GCTGCGGGCCGGGCATGCCCGGCCCCTACCGTTCTGCCGTACAAAAAAAGAGAGCAAAAGTCGCCCTTCACTCTCTTTTGG	254	157	0.686275	0	Capsule Intestinal Profiling (Shalon et al. 2023)	AGGGGCCGGGCATGCCCGGCCCGCAGC	GLM_Capsule, GLM_Capsule	False, True	True	GCTGCGGGCCGGGCATGCCCGGCCCCT	7.65908	0.371483	1	10	10	0.0
225046	225046	GCTGCGGGCCGGGCATGCCCGGCCCCT	GCTGCGGGCCGGGCATGCCCGGCCCCTACAGGGCGGCGGAAAGTAGACGAGCAATATAGGCAACGTGCCCGGGAGAGATAA	37	24	0.964286	0	Capsule Intestinal Profiling (Shalon et al. 2023)	AGGGGCCGGGCATGCCCGGCCCGCAGC	GLM_Capsule, GLM_Capsule	False, True	True	GCTGCGGGCCGGGCATGCCCGGCCCCT	7.65908	0.371483	1	10	10	0.0
225047	225047	GCTGCGGGCCGGGCATGCCCGGCCCCT	GCTGCGGGCCGGGCATGCCCGGCCCCTACAGGGCGGCGGAAAGTAGACGAGCAATATAGGCAACGTGCCCGGGAGGGATAA	36	31	0.238889	0	Capsule Intestinal Profiling (Shalon et al. 2023)	AGGGGCCGGGCATGCCCGGCCCGCAGC	GLM_Capsule, GLM_Capsule	False, True	True	GCTGCGGGCCGGGCATGCCCGGCCCCT	7.65908	0.371483	1	10	10	0.0
225048	225048	GCTGCGGGCCGGGCATGCCCGGCCCCT	GCTGCGGGCCGGGCATGCCCGGCCCCTACGGACTGCTGTTTCCGGCAGCGGGGGTTCGGGGGCGCTTGGCGGCGCACAACG	30	5	0.23069	0	Capsule Intestinal Profiling (Shalon et al. 2023)	AGGGGCCGGGCATGCCCGGCCCGCAGC	GLM_Capsule, GLM_Capsule	False, True	True	GCTGCGGGCCGGGCATGCCCGGCCCCT	7.65908	0.371483	1	10	10	0.0
225049	225049	GCTGCGGGCCGGGCATGCCCGGCCCCT	GCTGCGGGCCGGGCATGCCCGGCCCCTACGTTCTACGCGGGGGAGCGATTTACCCCTCCCCGGGGTGTTTTCCGGTGCCAC	25	11	0.845794	0	Capsule Intestinal Profiling (Shalon et al. 2023)	AGGGGCCGGGCATGCCCGGCCCGCAGC	GLM_Capsule, GLM_Capsule	False, True	True	GCTGCGGGCCGGGCATGCCCGGCCCCT	7.65908	0.371483	1	10	10	0.0
225050	225050	GCTGCGGGCCGGGCATGCCCGGCCCCT	GCTGCGGGCCGGGCATGCCCGGCCCCTACAGGGCGGCGATGGGGAAACGGGATTTGGCGGTAAGCTTCGGCGGGGTGAGGG	21	10	0.927536	0	Capsule Intestinal Profiling (Shalon et al. 2023)	AGGGGCCGGGCATGCCCGGCCCGCAGC	GLM_Capsule, GLM_Capsule	False, True	True	GCTGCGGGCCGGGCATGCCCGGCCCCT	7.65908	0.371483	1	10	10	0.0
225051	225051	GCTGCGGGCCGGGCATGCCCGGCCCCT	GCTGCGGGCCGGGCATGCCCGGCCCCTACAGGGCGGCTGATTCTTACGCCAGCCCCGGCACAAAGAATCGTGTGCAGGCAA	19	10	0.858247	0	Capsule Intestinal Profiling (Shalon et al. 2023)	AGGGGCCGGGCATGCCCGGCCCGCAGC	GLM_Capsule, GLM_Capsule	False, True	True	GCTGCGGGCCGGGCATGCCCGGCCCCT	7.65908	0.371483	1	10	10	0.0
225052	225052	GCTGCGGGCCGGGCATGCCCGGCCCCT	GCTGCGGGCCGGGCATGCCCGGCCCCTACCGGGAGTTGTAGGGGTCGGCGTCCCCGACGACCCGCGGGGCCGTTTGCCATA	19	13	0.73251	0	Capsule Intestinal Profiling (Shalon et al. 2023)	AGGGGCCGGGCATGCCCGGCCCGCAGC	GLM_Capsule, GLM_Capsule	False, True	True	GCTGCGGGCCGGGCATGCCCGGCCCCT	7.65908	0.371483	1	10	10	0.0
225053	225053	GCTGCGGGCCGGGCATGCCCGGCCCCT	GCTGCGGGCCGGGCATGCCCGGCCCCTACGGGCGATGGCCCGGTGTCGAGTTGCTGCCGGGGCGGGCGGATATGGAATCCG	18	14	0.550296	0	Capsule Intestinal Profiling (Shalon et al. 2023)	AGGGGCCGGGCATGCCCGGCCCGCAGC	GLM_Capsule, GLM_Capsule	False, True	True	GCTGCGGGCCGGGCATGCCCGGCCCCT	7.65908	0.371483	1	10	10	0.0
225054	225054	GCTGCGGGCCGGGCATGCCCGGCCCCT	GCTGCGGGCCGGGCATGCCCGGCCCCTACAGGGCGGCGGAAAGTAGGCGAGTAATATAGGCAACGTGCCCGGGAGGGATAA	12	9	0.238889	0	Capsule Intestinal Profiling (Shalon et al. 2023)	AGGGGCCGGGCATGCCCGGCCCGCAGC	GLM_Capsule, GLM_Capsule	False, True	True	GCTGCGGGCCGGGCATGCCCGGCCCCT	7.65908	0.371483	1	10	10	0.0
225055	225055	GCTGCGGGCCGGGCATGCCCGGCCCCT	GCTGCGGGCCGGGCATGCCCGGCCCCTACAGGGCGGCGGAAAGTAGACGAGCAATATAGGCAACGTGCCCGGGAGAGATAAATCCCTCCCCTACAAATCACGGTACCGGGTGCTTGTAGGGCGGCCAGCCCTCTG	24	20	0.072464	1	Capsule Intestinal Profiling (Shalon et al. 2023)	AGGGGCCGGGCATGCCCGGCCCGCAGC	GLM_Capsule, GLM_Capsule	False, True	True	GCTGCGGGCCGGGCATGCCCGGCCCCT	7.65908	0.371483	1	1	10	0.0
225056	225056	GCTGCGGGCGGGGCATGCCCCGCCCCT	GCTGCGGGCGGGGCATGCCCCGCCCCTACGGTGCTGCTATACTTTACTGCACATCCGCCCAGGTGGTCAGCTCGCCGGTGT	323	257	0.801688	0	Capsule Intestinal Profiling (Shalon et al. 2023)	AGGGGCGGGGCATGCCCCGCCCGCAGC	GLM_Capsule	True	False	AGGGGCGGGGCATGCCCCGCCCGCAGC	4.64061	0.186849	1	17	17	1.0	1.0
225057	225057	GCTGCGGGCGGGGCATGCCCCGCCCCT	GCTGCGGGCGGGGCATGCCCCGCCCCTACTTGGATGTGGAAACGAGGTGAGTGACAATTTATTCCGTATCGGATGCCTACA	280	215	0.690526	0	Capsule Intestinal Profiling (Shalon et al. 2023)	AGGGGCGGGGCATGCCCCGCCCGCAGC	GLM_Capsule	True	False	AGGGGCGGGGCATGCCCCGCCCGCAGC	4.64061	0.186849	1	17	17	1.0	1.0
225058	225058	GCTGCGGGCGGGGCATGCCCCGCCCCT	GCTGCGGGCGGGGCATGCCCCGCCCCTACGGTGCTGCTATACTTTACTGCACATCGGCCCAGGTGGTCAGCTCGCCGGTGT	205	156	0.845133	0	Capsule Intestinal Profiling (Shalon et al. 2023)	AGGGGCGGGGCATGCCCCGCCCGCAGC	GLM_Capsule	True	False	AGGGGCGGGGCATGCCCCGCCCGCAGC	4.64061	0.186849	1	17	17	1.0	1.0
225059	225059	GCTGCGGGCGGGGCATGCCCCGCCCCT	GCTGCGGGCGGGGCATGCCCCGCCCCTACGATGTGAAGGAAACGAGGTGAGTGACAATTTATTCCGTATCGGATGCCTACA	78	51	0.690526	0	Capsule Intestinal Profiling (Shalon et al. 2023)	AGGGGCGGGGCATGCCCCGCCCGCAGC	GLM_Capsule	True	False	AGGGGCGGGGCATGCCCCGCCCGCAGC	4.64061	0.186849	1	17	17	1.0	1.0
225060	225060	GCTGCGGGCGGGGCATGCCCCGCCCCT	GCTGCGGGCGGGGCATGCCCCGCCCCTACGATGCCGCTATACTTTACTGCACATCCGCCCAGGTGGTCAGCTCGCCGGTGT	76	65	0.801688	0	Capsule Intestinal Profiling (Shalon et al. 2023)	AGGGGCGGGGCATGCCCCGCCCGCAGC	GLM_Capsule	True	False	AGGGGCGGGGCATGCCCCGCCCGCAGC	4.64061	0.186849	1	17	17	1.0	1.0
225061	225061	GCTGCGGGCGGGGCATGCCCCGCCCCT	GCTGCGGGCGGGGCATGCCCCGCCCCTGCATACAGAATCCGTGGGGGCGCATTCCATAGGCGCCCGCGGGGCGTCGAGGAC	61	39	0.525	0	Capsule Intestinal Profiling (Shalon et al. 2023)	AGGGGCGGGGCATGCCCCGCCCGCAGC	GLM_Capsule	True	False	AGGGGCGGGGCATGCCCCGCCCGCAGC	4.64061	0.186849	1	17	17	1.0	1.0
225062	225062	GCTGCGGGCGGGGCATGCCCCGCCCCT	GCTGCGGGCGGGGCATGCCCCGCCCCTACGGTGCCGCTATACTTTACTGCACATCCGCCCAGGTGGTCAGCTCGCCGGTAT	51	35	0.938776	0	Capsule Intestinal Profiling (Shalon et al. 2023)	AGGGGCGGGGCATGCCCCGCCCGCAGC	GLM_Capsule	True	False	AGGGGCGGGGCATGCCCCGCCCGCAGC	4.64061	0.186849	1	17	17	1.0	1.0
225063	225063	GCTGCGGGCGGGGCATGCCCCGCCCCT	GCTGCGGGCGGGGCATGCCCCGCCCCTACGGTGCTACCGCTACACTTTACTGCACATCCGCCCAGGTGGTCAGCTCGCCGG	40	27	0.076655	0	Capsule Intestinal Profiling (Shalon et al. 2023)	AGGGGCGGGGCATGCCCCGCCCGCAGC	GLM_Capsule	True	False	AGGGGCGGGGCATGCCCCGCCCGCAGC	4.64061	0.186849	1	17	17	1.0	1.0
225064	225064	GCTGCGGGCGGGGCATGCCCCGCCCCT	GCTGCGGGCGGGGCATGCCCCGCCCCTACTTGGATGTGGAAACGAGGTGAGTGACAATTTATTACGTATCGGATGCCTACA	32	11	0.508772	0	Capsule Intestinal Profiling (Shalon et al. 2023)	AGGGGCGGGGCATGCCCCGCCCGCAGC	GLM_Capsule	True	False	AGGGGCGGGGCATGCCCCGCCCGCAGC	4.64061	0.186849	1	17	17	1.0	1.0
225065	225065	GCTGCGGGCGGGGCATGCCCCGCCCCT	GCTGCGGGCGGGGCATGCCCCGCCCCTACGTGGATGTGGAAACGAGGTGAGTGACAATTTATTCCGTATCGGATGCCTACA	21	11	0.690526	0	Capsule Intestinal Profiling (Shalon et al. 2023)	AGGGGCGGGGCATGCCCCGCCCGCAGC	GLM_Capsule	True	False	AGGGGCGGGGCATGCCCCGCCCGCAGC	4.64061	0.186849	1	17	17	1.0	1.0
225066	225066	GCTGCGGGCGGGGCATGCCCCGCCCCT	GCTGCGGGCGGGGCATGCCCCGCCCCTACGGTGCTGCTATACTTTACTGCACATCCGCCCAGGTGGTCAGCTCGCCGGGGT	18	6	0.490566	0	Capsule Intestinal Profiling (Shalon et al. 2023)	AGGGGCGGGGCATGCCCCGCCCGCAGC	GLM_Capsule	True	False	AGGGGCGGGGCATGCCCCGCCCGCAGC	4.64061	0.186849	1	17	17	1.0	1.0
225067	225067	GCTGCGGGCGGGGCATGCCCCGCCCCT	GCTGCGGGCGGGGCATGCCCCGCCCCTACGGTGCTGCTATACTTTACTGCACATCCGCCCAGGTGGTCAGTTCGCCGGTGT	16	13	0.777778	0	Capsule Intestinal Profiling (Shalon et al. 2023)	AGGGGCGGGGCATGCCCCGCCCGCAGC	GLM_Capsule	True	False	AGGGGCGGGGCATGCCCCGCCCGCAGC	4.64061	0.186849	1	17	17	1.0	1.0
225068	225068	GCTGCGGGCGGGGCATGCCCCGCCCCT	GCTGCGGGCGGGGCATGCCCCGCCCCTACGGTGCCGCTATACTTTACTGCACATCCGCCCAGGTGGTCAGCTCGCCGGTGT	13	8	0.801688	0	Capsule Intestinal Profiling (Shalon et al. 2023)	AGGGGCGGGGCATGCCCCGCCCGCAGC	GLM_Capsule	True	False	AGGGGCGGGGCATGCCCCGCCCGCAGC	4.64061	0.186849	1	17	17	1.0	1.0
225069	225069	GCTGCGGGCGGGGCATGCCCCGCCCCT	GCTGCGGGCGGGGCATGCCCCGCCCCTACGATGCCGCTATACTTTACTGCACATCCGCCCAGGTGGTCAGCTCGCCGGGGT	12	3	0.490566	0	Capsule Intestinal Profiling (Shalon et al. 2023)	AGGGGCGGGGCATGCCCCGCCCGCAGC	GLM_Capsule	True	False	AGGGGCGGGGCATGCCCCGCCCGCAGC	4.64061	0.186849	1	17	17	1.0	1.0
225070	225070	GCTGCGGGCGGGGCATGCCCCGCCCCT	GCTGCGGGCGGGGCATGCCCCGCCCCTACGATGTGAAGGAAACGAGGTGAGTGACAATTTATTACGTATCGGATGCCTACA	8	2	0.508772	0	Capsule Intestinal Profiling (Shalon et al. 2023)	AGGGGCGGGGCATGCCCCGCCCGCAGC	GLM_Capsule	True	False	AGGGGCGGGGCATGCCCCGCCCGCAGC	4.64061	0.186849	1	17	17	1.0	1.0
225071	225071	GCTGCGGGCGGGGCATGCCCCGCCCCT	GCTGCGGGCGGGGCATGCCCCGCCCCTACGATGTGAAGGAAACGAGGTGAGTGACAATTTATTCCGTATCGGATGCCGACA	6	4	0.608696	0	Capsule Intestinal Profiling (Shalon et al. 2023)	AGGGGCGGGGCATGCCCCGCCCGCAGC	GLM_Capsule	True	False	AGGGGCGGGGCATGCCCCGCCCGCAGC	4.64061	0.186849	1	17	17	1.0	1.0
225072	225072	GCTGCGGGCGGGGCATGCCCCGCCCCT	GCTGCGGGCGGGGCATGCCCCGCCCCTACGTGGATGTGGAAACGAGGTGAGTGACAATTTATTCCGTATCGGATGCCGACA	3	1	0.608696	0	Capsule Intestinal Profiling (Shalon et al. 2023)	AGGGGCGGGGCATGCCCCGCCCGCAGC	GLM_Capsule	True	False	AGGGGCGGGGCATGCCCCGCCCGCAGC	4.64061	0.186849	1	17	17	1.0	1.0
225073	225073	GCTGCGGGCGGGGCATGCCCCGCCCCT	GCTGCGGGCGGGGCATGCCCCGCCCCTACGGTGCCGCTATACTTTACTGCACATCCGCCCAGGTGGTCAGCTCGCCGGTATAGATGCCCTTGATCTGGTCAACGGTCAGGTCGTCGGTGGTGTTGCCGGGGTTGA	60	50	0.103636	1	Capsule Intestinal Profiling (Shalon et al. 2023)	AGGGGCGGGGCATGCCCCGCCCGCAGC	GLM_Capsule	True	False	AGGGGCGGGGCATGCCCCGCCCGCAGC	4.64061	0.186849	1	1	17	0.0	1.0
225074	225074	GCTGCGGTGCAACCGGTTGTTGCGGCT	GCTGCGGTGCAACCGGTTGTTGCGGCTGCTGTACAGGTTCAACAATTGGCGTAAACAACGGTTCGTGTGGACCATCATCCA	1272	1198	0.936122	0	Capsule Intestinal Profiling (Shalon et al. 2023)	AGCCGCAACAACCGGTTGCACCGCAGC	GLM_Capsule	False	False	GCTGCGGTGCAACCGGTTGTTGCGGCT	2.26234	0.870576	1	9	9	0.0
225075	225075	GCTGCGGTGCAACCGGTTGTTGCGGCT	GCTGCGGTGCAACCGGTTGTTGCGGCTGTTGATATTGCGGCTGCTGATACTGCGGCTGCGGTGCAACCGGTTGTTGCGGCT	750	725	0.229641	0	Capsule Intestinal Profiling (Shalon et al. 2023)	AGCCGCAACAACCGGTTGCACCGCAGC	GLM_Capsule	False	False	GCTGCGGTGCAACCGGTTGTTGCGGCT	2.26234	0.870576	1	9	9	0.0
225076	225076	GCTGCGGTGCAACCGGTTGTTGCGGCT	GCTGCGGTGCAACCGGTTGTTGCGGCTGCTGATACTGCGGCTGCGGTGCTACCGGTTGTTGCGGCTGCTGATATTGCTGCT	509	496	0.220092	0	Capsule Intestinal Profiling (Shalon et al. 2023)	AGCCGCAACAACCGGTTGCACCGCAGC	GLM_Capsule	False	False	GCTGCGGTGCAACCGGTTGTTGCGGCT	2.26234	0.870576	1	9	9	0.0
225077	225077	GCTGCGGTGCAACCGGTTGTTGCGGCT	GCTGCGGTGCAACCGGTTGTTGCGGCTGCTGATACTGCGGCTGCGGTGCAACCGGTTGTTGCGGCTGCTGATATTGCTGCT	183	164	0.220092	0	Capsule Intestinal Profiling (Shalon et al. 2023)	AGCCGCAACAACCGGTTGCACCGCAGC	GLM_Capsule	False	False	GCTGCGGTGCAACCGGTTGTTGCGGCT	2.26234	0.870576	1	9	9	0.0
225078	225078	GCTGCGGTGCAACCGGTTGTTGCGGCT	GCTGCGGTGCAACCGGTTGTTGCGGCTGCTGATATTGCTGCTGCGGTGCTACCGGTTGTTGCGGCTGCTGTACAGGTTCAA	106	97	0.076199	0	Capsule Intestinal Profiling (Shalon et al. 2023)	AGCCGCAACAACCGGTTGCACCGCAGC	GLM_Capsule	False	False	GCTGCGGTGCAACCGGTTGTTGCGGCT	2.26234	0.870576	1	9	9	0.0
225079	225079	GCTGCGGTGCAACCGGTTGTTGCGGCT	GCTGCGGTGCAACCGGTTGTTGCGGCTGTTGATACTGCGGCTGCGGCGCAACTGGTTGTTGCGGCTGCTGATATTGCGGCT	101	90	0.877049	0	Capsule Intestinal Profiling (Shalon et al. 2023)	AGCCGCAACAACCGGTTGCACCGCAGC	GLM_Capsule	False	False	GCTGCGGTGCAACCGGTTGTTGCGGCT	2.26234	0.870576	1	9	9	0.0
225080	225080	GCTGCGGTGCAACCGGTTGTTGCGGCT	GCTGCGGTGCAACCGGTTGTTGCGGCTGCTGATACTGCGGCTGCGGCGCAACCGGTTGTTGCGGCTGCTGATATTGCGGCT	18	12	0.877049	0	Capsule Intestinal Profiling (Shalon et al. 2023)	AGCCGCAACAACCGGTTGCACCGCAGC	GLM_Capsule	False	False	GCTGCGGTGCAACCGGTTGTTGCGGCT	2.26234	0.870576	1	9	9	0.0
225081	225081	GCTGCGGTGCAACCGGTTGTTGCGGCT	GCTGCGGTGCAACCGGTTGTTGCGGCTGCTGATATTGCGGCTGCTGTGCAACCGGCTGTTGTGGCTGCTGATATTGCGGCT	12	12	0.923077	0	Capsule Intestinal Profiling (Shalon et al. 2023)	AGCCGCAACAACCGGTTGCACCGCAGC	GLM_Capsule	False	False	GCTGCGGTGCAACCGGTTGTTGCGGCT	2.26234	0.870576	1	9	9	0.0
225082	225082	GCTGCGGTGCAACCGGTTGTTGCGGCT	GCTGCGGTGCAACCGGTTGTTGCGGCTGTTGATACTGCGGCTGCGGCGCAACTGGTTGTTGCGGCTGCTGATATTGCTGCT	3	2	0.220092	0	Capsule Intestinal Profiling (Shalon et al. 2023)	AGCCGCAACAACCGGTTGCACCGCAGC	GLM_Capsule	False	False	GCTGCGGTGCAACCGGTTGTTGCGGCT	2.26234	0.870576	1	9	9	0.0
225083	225083	GCTGCGGTGCAACCGGTTGTTGCGGCT	GCTGCGGTGCAACCGGTTGTTGCGGCTGCTGTACAGGTTCAACAATTGGCGTAAACAACGGTTCGTGTGGACCATCATCCAGCAACGCTTTCATTGGCGAAAATTCAAAATCATCCAGCGAGAACGGATTCGCCC	1913	1776	0.627263	1	Capsule Intestinal Profiling (Shalon et al. 2023)	AGCCGCAACAACCGGTTGCACCGCAGC	GLM_Capsule	False	False	GCTGCGGTGCAACCGGTTGTTGCGGCT	2.26234	0.870576	1	2	9	0.0
225084	225084	GCTGCGGTGCAACCGGTTGTTGCGGCT	GCTGCGGTGCAACCGGTTGTTGCGGCTGCTGATATTGCGGCTGCTGTGCAACCGGCTGTTGTGGCTGCTGATATTGCGGCTGCTGATACTGCGGCTGCTGATATTGCTGCTGCGGTGCTACCGGTTGTTGCGGCT	11	11	0.008296	1	Capsule Intestinal Profiling (Shalon et al. 2023)	AGCCGCAACAACCGGTTGCACCGCAGC	GLM_Capsule	False	False	GCTGCGGTGCAACCGGTTGTTGCGGCT	2.26234	0.870576	1	2	9	0.0
225085	225085	GCTGCTGAAAAATGCCCCGACGCGAGA	GCTGCTGAAAAATGCCCCGACGCGAGACGCGTCGCCCCCATTAGAGCGCAATTTCTTGGCATAACAGTTCTTCCCATGGCT	41	15	1.0	0	Capsule Intestinal Profiling (Shalon et al. 2023)	TCTCGCGTCGGGGCATTTTTCAGCAGC	e_Capsule	True	False	TCTCGCGTCGGGGCATTTTTCAGCAGC	3.85095	0.992647	1	7	7	4.0	4.0
225086	225086	GCTGCTGAAAAATGCCCCGACGCGAGA	GCTGCTGAAAAATGCCCCGACGCGAGACGCGTCGCCTCCATTAGTGCTTGCGTTTGGTGCTTGAGTTTGTTCGCATGTTTG	22	20	0.446809	0	Capsule Intestinal Profiling (Shalon et al. 2023)	TCTCGCGTCGGGGCATTTTTCAGCAGC	e_Capsule	True	False	TCTCGCGTCGGGGCATTTTTCAGCAGC	3.85095	0.992647	1	7	7	4.0	4.0
225087	225087	GCTGCTGAAAAATGCCCCGACGCGAGA	GCTGCTGAAAAATGCCCCGACGCGAGACGAGGCTGCTGAAAAATGCCCCGATGCTGGGCAAGGAAAACTGCTATAAATATT	20	19	0.130719	0	Capsule Intestinal Profiling (Shalon et al. 2023)	TCTCGCGTCGGGGCATTTTTCAGCAGC	e_Capsule	True	False	TCTCGCGTCGGGGCATTTTTCAGCAGC	3.85095	0.992647	1	7	7	4.0	4.0
225088	225088	GCTGCTGAAAAATGCCCCGACGCGAGA	GCTGCTGAAAAATGCCCCGACGCGAGACGCGTCGCCCCCATTAGAGCGCAATGCCCTGGCATAACAGTCCTTTACATGGCT	15	10	0.785714	0	Capsule Intestinal Profiling (Shalon et al. 2023)	TCTCGCGTCGGGGCATTTTTCAGCAGC	e_Capsule	True	False	TCTCGCGTCGGGGCATTTTTCAGCAGC	3.85095	0.992647	1	7	7	4.0	4.0
225089	225089	GCTGCTGAAAAATGCCCCGACGCGAGA	GCTGCTGAAAAATGCCCCGACGCGAGACGCGTCGCCCCCATTAGTGCTTGAGTCTTGTGTTAGCGTTTTGTGCTTGCGTTT	15	15	0.9375	0	Capsule Intestinal Profiling (Shalon et al. 2023)	TCTCGCGTCGGGGCATTTTTCAGCAGC	e_Capsule	True	False	TCTCGCGTCGGGGCATTTTTCAGCAGC	3.85095	0.992647	1	7	7	4.0	4.0
225090	225090	GCTGCTGAAAAATGCCCCGACGCGAGA	GCTGCTGAAAAATGCCCCGACGCGAGACGCGTCGCCCCCATTAGTGCTTGCGTTTCCTATCAGATAAACAAGAAGTTCTCG	15	10	0.478261	0	Capsule Intestinal Profiling (Shalon et al. 2023)	TCTCGCGTCGGGGCATTTTTCAGCAGC	e_Capsule	True	False	TCTCGCGTCGGGGCATTTTTCAGCAGC	3.85095	0.992647	1	7	7	4.0	4.0
225091	225091	GCTGCTGAAAAATGCCCCGACGCGAGA	GCTGCTGAAAAATGCCCCGACGCGAGACGCGTCGCCCCCATTAGAGATTGGGATTGTGTTAGGGAAGCTGCATTATGTAAT	10	10	1.0	0	Capsule Intestinal Profiling (Shalon et al. 2023)	TCTCGCGTCGGGGCATTTTTCAGCAGC	e_Capsule	True	False	TCTCGCGTCGGGGCATTTTTCAGCAGC	3.85095	0.992647	1	7	7	4.0	4.0
225092	225092	GCTGCTGAAAAATGCCCCGACGCGAGA	GCTGCTGAAAAATGCCCCGACGCGAGACGCGTCGCCCCCATTAGAGCGCAATTTCTTGGCATAACAGTTCTTCCCATGGCTTCAAATCCGCTTTTTAACCTGTCAATCTGATAGAAAACGCTACCACTAATGGGG	29	22	0.431373	1	Capsule Intestinal Profiling (Shalon et al. 2023)	TCTCGCGTCGGGGCATTTTTCAGCAGC	e_Capsule	True	False	TCTCGCGTCGGGGCATTTTTCAGCAGC	3.85095	0.992647	1	2	7	1.0	4.0
225093	225093	GCTGCTGAAAAATGCCCCGACGCGAGA	GCTGCTGAAAAATGCCCCGACGCGAGACGCGTCGCCCCCATTAGAGATTGGGATTGTGTTAGGGAAGCTGCATTATGTAATGTATTACGGTTGCGATTAGTCGTCTTTTCCCTTCGCTTTAACTCGTATTTCGCT	12	11	0.923077	1	Capsule Intestinal Profiling (Shalon et al. 2023)	TCTCGCGTCGGGGCATTTTTCAGCAGC	e_Capsule	True	False	TCTCGCGTCGGGGCATTTTTCAGCAGC	3.85095	0.992647	1	2	7	1.0	4.0
225094	225094	GCTGCTGAAAAATGCCCCGACGCGAGA	GCTGCTGAAAAATGCCCCGACGCGAGACGCGTCGCCCCCATTAGAGATTGGGATTGTGTTAGGGAAGCTGCATTATGTAATGTATTACGGTTGCGATTAGTCGTCTTTTCCCTTCGCTTTAACTCGTATTTCGCTCGCCTTGCACTTTTGCTCACGCGCAAGTTAGGCGGCGGCTCGGAAATAAAAAGC	57	51	0.468468	2	Capsule Intestinal Profiling (Shalon et al. 2023)	TCTCGCGTCGGGGCATTTTTCAGCAGC	e_Capsule	True	False	TCTCGCGTCGGGGCATTTTTCAGCAGC	3.85095	0.992647	1	1	7	1.0	4.0
225095	225095	GCTGCTGCACTTGGATTTTTTCCTTGT	GCTGCTGCACTTGGATTTTTTCCTTGTGCAACAGTCCCTTTTGTTACCTGTATCGTGTGGGAAGAAATGCTACGGCGAGAT	100	81	0.978022	0	Capsule Intestinal Profiling (Shalon et al. 2023)	ACAAGGAAAAAATCCAAGTGCAGCAGC	GLM_Capsule	True	False	ACAAGGAAAAAATCCAAGTGCAGCAGC	2.7265	0.755974	1	1	2	0.0
225096	225096	GCTGCTGCACTTGGATTTTTTCCTTGT	GCTGCTGCACTTGGATTTTTTCCTTGTGCAACAGTCCCTTTTGTTACCTGTATCGTGTGGGAAGAAATGCTACGGCGAGATCTTGCGTGATGGGATTTGTGTAGATTTCGCTCTCTACGTCATAAATGGTGCGGA	143	121	0.97037	1	Capsule Intestinal Profiling (Shalon et al. 2023)	ACAAGGAAAAAATCCAAGTGCAGCAGC	GLM_Capsule	True	False	ACAAGGAAAAAATCCAAGTGCAGCAGC	2.7265	0.755974	1	1	2	0.0
225097	225097	GCTGCTGCACTTGGATTTTTTCCTTGT	GCTGCTGCACTTGGATTTTTTCCTTGTGCAACAGTCCCTTTTGTTACCTGTATCGTGTGGGAAGAAATGCTACGGCGAGATCTTGCGTGATGGGATTTGTGTAGATTTCGCTCTCTACGTCATAAATGGTGCGGATGGTCTCCTTGGTAATCAACTTGTTGGGCGCACCCTCTGCCACGATGCGCCCCT	80	72	0.961538	2	Capsule Intestinal Profiling (Shalon et al. 2023)	ACAAGGAAAAAATCCAAGTGCAGCAGC	GLM_Capsule	True	False	ACAAGGAAAAAATCCAAGTGCAGCAGC	2.7265	0.755974	1	1	2	0.0
225098	225098	GCTGCTGCACTTGGATTTTTTCCTTGT	GCTGCTGCACTTGGATTTTTTCCTTGTGCAACAGTCCCTTTTGTTACCTGTATCGTGTGGGAAGAAATGCTACGGCGAGATCTTGCGTGATGGGATTTGTGTAGATTTCGCTCTCTACGTCATAAATGGTGCGGATGGTCTCCTTGGTAATCAACTTGTTGGGCGCACCCTCTGCCACGATGCGCCCCTGCTTCATGGCATAGAGATAGTCGCAGTAGCGGGCGCTCAATTCGATATTGTGCA	101	92	0.969388	3	Capsule Intestinal Profiling (Shalon et al. 2023)	ACAAGGAAAAAATCCAAGTGCAGCAGC	GLM_Capsule	True	False	ACAAGGAAAAAATCCAAGTGCAGCAGC	2.7265	0.755974	1	1	2	0.0
225099	225099	GCTGCTGCACTTGGATTTTTTCCTTGT	GCTGCTGCACTTGGATTTTTTCCTTGTGCAACAGTCCCTTTTGTTACCTGTATCGTGTGGGAAGAAATGCTACGGCGAGATCTTGCGTGATGGGATTTGTGTAGATTTCGCTCTCTACGTCATAAATGGTGCGGATGGTCTCCTTGGTAATCAACTTGTTGGGCGCACCCTCTGCCACGATGCGCCCCTGCTTCATGGCATAGAGATAGTCGCAGTAGCGGGCGCTCAATTCGATATTGTGCAGTACACATAGGGTGGAAATGTTCAAATCTTTTACAAGATTCAACACTTCAAACT	120	106	0.964286	4	Capsule Intestinal Profiling (Shalon et al. 2023)	ACAAGGAAAAAATCCAAGTGCAGCAGC	GLM_Capsule	True	False	ACAAGGAAAAAATCCAAGTGCAGCAGC	2.7265	0.755974	1	1	2	0.0
225100	225100	GCTGCTGCACTTGGATTTTTTCCTTGT	GCTGCTGCACTTGGATTTTTTCCTTGTGCAACAGTCCCTTTTGTTACCTGTATCGTGTGGGAAGAAATGCTACGGCGAGATCTTGCGTGATGGGATTTGTGTAGATTTCGCTCTCTACGTCATAAATGGTGCGGATGGTCTCCTTGGTAATCAACTTGTTGGGCGCACCCTCTGCCACGATGCGCCCCTGCTTCATGGCATAGAGATAGTCGCAGTAGCGGGCGCTCAATTCGATATTGTGCAGTACACATAGGGTGGAAATGTTCAAATCTTTTACAAGATTCAACACTTCAAACTGAAATTTAATATCAAGGTGGTTGGTGGGTTCATCCAGAATCAGTAATTCCGGCT	284	254	0.955882	5	Capsule Intestinal Profiling (Shalon et al. 2023)	ACAAGGAAAAAATCCAAGTGCAGCAGC	GLM_Capsule	True	False	ACAAGGAAAAAATCCAAGTGCAGCAGC	2.7265	0.755974	1	1	2	0.0
225101	225101	GCTGCTGCACTTGGATTTTTTCCTTGT	GCTGCTGCACTTGGATTTTTTCCTTGTGCAACAGTCCCTTTTGTTACCTGTATCGTGTGGGAAGAAATGCTACGGCGAGATCTTGCGTGATGGGATTTGTGTAGATTTCGCTCTCTACGTCATAAATGGTGCGGATGGTCTCCTTGGTAATCAACTTGTTGGGCGCACCCTCTGCCACGATGCGCCCCTGCTTCATGGCATAGAGATAGTCGCAGTAGCGGGCGCTCAATTCGATATTGTGCAGTACACATAGGGTGGAAATGTTCAAATCTTTTACAAGATTCAACACTTCAAACTGAAATTTAATATCAAGGTGGTTGGTGGGTTCATCCAGAATCAGTAATTCCGGCTGCTGTACGATAGCGCGGGCCAAAATCACCCGCTGCTTTTCGCCGCCGGAAAGCG	97	93	0.930693	6	Capsule Intestinal Profiling (Shalon et al. 2023)	ACAAGGAAAAAATCCAAGTGCAGCAGC	GLM_Capsule	True	False	ACAAGGAAAAAATCCAAGTGCAGCAGC	2.7265	0.755974	1	1	2	0.0
225102	225102	GCTGCTGCACTTGGATTTTTTCCTTGT	GCTGCTGCACTTGGATTTTTTCCTTGTGCAACAGTCCCTTTTGTTACCTGTATCGTGTGGGAAGAAATGCTACGGCGAGATCTTGCGTGATGGGATTTGTGTAGATTTCGCTCTCTACGTCATAAATGGTGCGGATGGTCTCCTTGGTAATCAACTTGTTGGGCGCACCCTCTGCCACGATGCGCCCCTGCTTCATGGCATAGAGATAGTCGCAGTAGCGGGCGCTCAATTCGATATTGTGCAGTACACATAGGGTGGAAATGTTCAAATCTTTTACAAGATTCAACACTTCAAACTGAAATTTAATATCAAGGTGGTTGGTGGGTTCATCCAGAATCAGTAATTCCGGCTGCTGTACGATAGCGCGGGCCAAAATCACCCGCTGCTTTTCGCCGCCGGAAAGCGAGAGATAACTGCGCTGCCGCAAAGGGTATAGCTCGGTCTTGCGCAGCGTATCCT	90	85	0.946237	7	Capsule Intestinal Profiling (Shalon et al. 2023)	ACAAGGAAAAAATCCAAGTGCAGCAGC	GLM_Capsule	True	False	ACAAGGAAAAAATCCAAGTGCAGCAGC	2.7265	0.755974	1	1	2	0.0
225103	225103	GCTGCTGCACTTGGATTTTTTCCTTGT	GCTGCTGCACTTGGATTTTTTCCTTGTGCAACAGTCCCTTTTGTTACCTGTATCGTGTGGGAAGAAATGCTACGGCGAGATCTTGCGTGATGGGATTTGTGTAGATTTCGCTCTCTACGTCATAAATGGTGCGGATGGTCTCCTTGGTAATCAACTTGTTGGGCGCACCCTCTGCCACGATGCGCCCCTGCTTCATGGCATAGAGATAGTCGCAGTAGCGGGCGCTCAATTCGATATTGTGCAGTACACATAGGGTGGAAATGTTCAAATCTTTTACAAGATTCAACACTTCAAACTGAAATTTAATATCAAGGTGGTTGGTGGGTTCATCCAGAATCAGTAATTCCGGCTGCTGTACGATAGCGCGGGCCAAAATCACCCGCTGCTTTTCGCCGCCGGAAAGCGAGAGATAACTGCGCTGCCGCAAAGGGTATAGCTCGGTCTTGCGCAGCGTATCCTCCACCAACTTGTAGTCGGCTTCGGAATAGCTCTCCATCATCTTTTTGTGGGGCG	78	72	1.0	8	Capsule Intestinal Profiling (Shalon et al. 2023)	ACAAGGAAAAAATCCAAGTGCAGCAGC	GLM_Capsule	True	False	ACAAGGAAAAAATCCAAGTGCAGCAGC	2.7265	0.755974	1	1	2	0.0
225104	225104	GCTGCTGCACTTGGATTTTTTCCTTGT	GCTGCTGCACTTGGATTTTTTCCTTGTGCAACAGTCCCTTTTGTTACCTGTATCGTGTGGGAAGAAATGCTACGGCGAGATCTTGCGTGATGGGATTTGTGTAGATTTCGCTCTCTACGTCATAAATGGTGCGGATGGTCTCCTTGGTAATCAACTTGTTGGGCGCACCCTCTGCCACGATGCGCCCCTGCTTCATGGCATAGAGATAGTCGCAGTAGCGGGCGCTCAATTCGATATTGTGCAGTACACATAGGGTGGAAATGTTCAAATCTTTTACAAGATTCAACACTTCAAACTGAAATTTAATATCAAGGTGGTTGGTGGGTTCATCCAGAATCAGTAATTCCGGCTGCTGTACGATAGCGCGGGCCAAAATCACCCGCTGCTTTTCGCCGCCGGAAAGCGAGAGATAACTGCGCTGCCGCAAAGGGTATAGCTCGGTCTTGCGCAGCGTATCCTCCACCAACTTGTAGTCGGCTTCGGAATAGCTCTCCATCATCTTTTTGTGGGGCGAACGCCCCATAAGCACCATGTCCTGCACGGAAAAATCAAAAGCAAGTTCATTGA	149	133	0.957447	9	Capsule Intestinal Profiling (Shalon et al. 2023)	ACAAGGAAAAAATCCAAGTGCAGCAGC	GLM_Capsule	True	False	ACAAGGAAAAAATCCAAGTGCAGCAGC	2.7265	0.755974	1	1	2	0.0
225105	225105	GCTGCTGCACTTGGATTTTTTCCTTGT	GCTGCTGCACTTGGATTTTTTCCTTGTGCAACAGTCCCTTTTGTTACCTGTATCGTGTGGGAAGAAATGCTACGGCGAGATCTTGCGTGATGGGATTTGTGTAGATTTCGCTCTCTACGTCATAAATGGTGCGGATGGTCTCCTTGGTAATCAACTTGTTGGGCGCACCCTCTGCCACGATGCGCCCCTGCTTCATGGCATAGAGATAGTCGCAGTAGCGGGCGCTCAATTCGATATTGTGCAGTACACATAGGGTGGAAATGTTCAAATCTTTTACAAGATTCAACACTTCAAACTGAAATTTAATATCAAGGTGGTTGGTGGGTTCATCCAGAATCAGTAATTCCGGCTGCTGTACGATAGCGCGGGCCAAAATCACCCGCTGCTTTTCGCCGCCGGAAAGCGAGAGATAACTGCGCTGCCGCAAAGGGTATAGCTCGGTCTTGCGCAGCGTATCCTCCACCAACTTGTAGTCGGCTTCGGAATAGCTCTCCATCATCTTTTTGTGGGGCGAACGCCCCATAAGCACCATGTCCTGCACGGAAAAATCAAAAGCAAGTTCATTGAACTGCCCTACAACGGCAATGTGGCGGGCAGCCTCTTTGGGGCTCATCTTAGTAA	156	151	0.967949	10	Capsule Intestinal Profiling (Shalon et al. 2023)	ACAAGGAAAAAATCCAAGTGCAGCAGC	GLM_Capsule	True	False	ACAAGGAAAAAATCCAAGTGCAGCAGC	2.7265	0.755974	1	1	2	0.0
225106	225106	GCTGCTGCACTTGGATTTTTTCCTTGT	GCTGCTGCACTTGGATTTTTTCCTTGTGCAACAGTCCCTTTTGTTACCTGTATCGTGTGGGAAGAAATGCTACGGCGAGATCTTGCGTGATGGGATTTGTGTAGATTTCGCTCTCTACGTCATAAATGGTGCGGATGGTCTCCTTGGTAATCAACTTGTTGGGCGCACCCTCTGCCACGATGCGCCCCTGCTTCATGGCATAGAGATAGTCGCAGTAGCGGGCGCTCAATTCGATATTGTGCAGTACACATAGGGTGGAAATGTTCAAATCTTTTACAAGATTCAACACTTCAAACTGAAATTTAATATCAAGGTGGTTGGTGGGTTCATCCAGAATCAGTAATTCCGGCTGCTGTACGATAGCGCGGGCCAAAATCACCCGCTGCTTTTCGCCGCCGGAAAGCGAGAGATAACTGCGCTGCCGCAAAGGGTATAGCTCGGTCTTGCGCAGCGTATCCTCCACCAACTTGTAGTCGGCTTCGGAATAGCTCTCCATCATCTTTTTGTGGGGCGAACGCCCCATAAGCACCATGTCCTGCACGGAAAAATCAAAAGCAAGTTCATTGAACTGCCCTACAACGGCAATGTGGCGGGCAGCCTCTTTGGGGCTCATCTTAGTAACATTTTGACCGTTCAGCAAAACCTCGCCGGAATCAATGGGGTTGACCCGGTAGA	103	89	0.948454	11	Capsule Intestinal Profiling (Shalon et al. 2023)	ACAAGGAAAAAATCCAAGTGCAGCAGC	GLM_Capsule	True	False	ACAAGGAAAAAATCCAAGTGCAGCAGC	2.7265	0.755974	1	1	2	0.0
225107	225107	GCTGCTGCACTTGGATTTTTTCCTTGT	GCTGCTGCACTTGGATTTTTTCCTTGTGCAACAGTCCCTTTTGTTACCTGTATCGTGTGGGAAGAAATGCTACGGCGAGATCTTGCGTGATGGGATTTGTGTAGATTTCGCTCTCTACGTCATAAATGGTGCGGATGGTCTCCTTGGTAATCAACTTGTTGGGCGCACCCTCTGCCACGATGCGCCCCTGCTTCATGGCATAGAGATAGTCGCAGTAGCGGGCGCTCAATTCGATATTGTGCAGTACACATAGGGTGGAAATGTTCAAATCTTTTACAAGATTCAACACTTCAAACTGAAATTTAATATCAAGGTGGTTGGTGGGTTCATCCAGAATCAGTAATTCCGGCTGCTGTACGATAGCGCGGGCCAAAATCACCCGCTGCTTTTCGCCGCCGGAAAGCGAGAGATAACTGCGCTGCCGCAAAGGGTATAGCTCGGTCTTGCGCAGCGTATCCTCCACCAACTTGTAGTCGGCTTCGGAATAGCTCTCCATCATCTTTTTGTGGGGCGAACGCCCCATAAGCACCATGTCCTGCACGGAAAAATCAAAAGCAAGTTCATTGAACTGCCCTACAACGGCAATGTGGCGGGCAGCCTCTTTGGGGCTCATCTTAGTAACATTTTGACCGTTCAGCAAAACCTCGCCGGAATCAATGGGGTTGACCCGGTAGATGGCTTTCAGCAATGTGGATTTTCCGCAGCCGTTTGGCCCGATGATGCCTACAC	88	79	0.987952	12	Capsule Intestinal Profiling (Shalon et al. 2023)	ACAAGGAAAAAATCCAAGTGCAGCAGC	GLM_Capsule	True	False	ACAAGGAAAAAATCCAAGTGCAGCAGC	2.7265	0.755974	1	1	2	0.0
225108	225108	GCTGCTGCACTTGGATTTTTTCCTTGT	GCTGCTGCACTTGGATTTTTTCCTTGTGCAACAGTCCCTTTTGTTACCTGTATCGTGTGGGAAGAAATGCTACGGCGAGATCTTGCGTGATGGGATTTGTGTAGATTTCGCTCTCTACGTCATAAATGGTGCGGATGGTCTCCTTGGTAATCAACTTGTTGGGCGCACCCTCTGCCACGATGCGCCCCTGCTTCATGGCATAGAGATAGTCGCAGTAGCGGGCGCTCAATTCGATATTGTGCAGTACACATAGGGTGGAAATGTTCAAATCTTTTACAAGATTCAACACTTCAAACTGAAATTTAATATCAAGGTGGTTGGTGGGTTCATCCAGAATCAGTAATTCCGGCTGCTGTACGATAGCGCGGGCCAAAATCACCCGCTGCTTTTCGCCGCCGGAAAGCGAGAGATAACTGCGCTGCCGCAAAGGGTATAGCTCGGTCTTGCGCAGCGTATCCTCCACCAACTTGTAGTCGGCTTCGGAATAGCTCTCCATCATCTTTTTGTGGGGCGAACGCCCCATAAGCACCATGTCCTGCACGGAAAAATCAAAAGCAAGTTCATTGAACTGCCCTACAACGGCAATGTGGCGGGCAGCCTCTTTGGGGCTCATCTTAGTAACATTTTGACCGTTCAGCAAAACCTCGCCGGAATCAATGGGGTTGACCCGGTAGATGGCTTTCAGCAATGTGGATTTTCCGCAGCCGTTTGGCCCGATGATGCCTACACTCTGCCGCTCGCCTACATGGAGGCTGACGCCGTTTACGATCTTGGCTTTGCCCA	60	59	0.967213	13	Capsule Intestinal Profiling (Shalon et al. 2023)	ACAAGGAAAAAATCCAAGTGCAGCAGC	GLM_Capsule	True	False	ACAAGGAAAAAATCCAAGTGCAGCAGC	2.7265	0.755974	1	1	2	0.0
225109	225109	GCTGCTGCACTTGGATTTTTTCCTTGT	GCTGCTGCACTTGGATTTTTTCCTTGTGCAACAGTCCCTTTTGTTACCTGTATCGTGTGGGAAGAAATGCTACGGCGAGATCTTGCGTGATGGGATTTGTGTAGATTTCGCTCTCTACGTCATAAATGGTGCGGATGGTCTCCTTGGTAATCAACTTGTTGGGCGCACCCTCTGCCACGATGCGCCCCTGCTTCATGGCATAGAGATAGTCGCAGTAGCGGGCGCTCAATTCGATATTGTGCAGTACACATAGGGTGGAAATGTTCAAATCTTTTACAAGATTCAACACTTCAAACTGAAATTTAATATCAAGGTGGTTGGTGGGTTCATCCAGAATCAGTAATTCCGGCTGCTGTACGATAGCGCGGGCCAAAATCACCCGCTGCTTTTCGCCGCCGGAAAGCGAGAGATAACTGCGCTGCCGCAAAGGGTATAGCTCGGTCTTGCGCAGCGTATCCTCCACCAACTTGTAGTCGGCTTCGGAATAGCTCTCCATCATCTTTTTGTGGGGCGAACGCCCCATAAGCACCATGTCCTGCACGGAAAAATCAAAAGCAAGTTCATTGAACTGCCCTACAACGGCAATGTGGCGGGCAGCCTCTTTGGGGCTCATCTTAGTAACATTTTGACCGTTCAGCAAAACCTCGCCGGAATCAATGGGGTTGACCCGGTAGATGGCTTTCAGCAATGTGGATTTTCCGCAGCCGTTTGGCCCGATGATGCCTACACTCTGCCGCTCGCCTACATGGAGGCTGACGCCGTTTACGATCTTGGCTTTGCCCAGCGTCACATGGACATCTTTTACAACAAGCTCCAACTTATTTACCTCCAAAGCCG	119	117	1.0	14	Capsule Intestinal Profiling (Shalon et al. 2023)	ACAAGGAAAAAATCCAAGTGCAGCAGC	GLM_Capsule	True	False	ACAAGGAAAAAATCCAAGTGCAGCAGC	2.7265	0.755974	1	1	2	0.0
225110	225110	GCTGCTGCACTTGGATTTTTTCCTTGT	GCTGCTGCACTTGGATTTTTTCCTTGTGCAACAGTCCCTTTTGTTACCTGTATCGTGTGGGAAGAAATGCTACGGCGAGATCTTGCGTGATGGGATTTGTGTAGATTTCGCTCTCTACGTCATAAATGGTGCGGATGGTCTCCTTGGTAATCAACTTGTTGGGCGCACCCTCTGCCACGATGCGCCCCTGCTTCATGGCATAGAGATAGTCGCAGTAGCGGGCGCTCAATTCGATATTGTGCAGTACACATAGGGTGGAAATGTTCAAATCTTTTACAAGATTCAACACTTCAAACTGAAATTTAATATCAAGGTGGTTGGTGGGTTCATCCAGAATCAGTAATTCCGGCTGCTGTACGATAGCGCGGGCCAAAATCACCCGCTGCTTTTCGCCGCCGGAAAGCGAGAGATAACTGCGCTGCCGCAAAGGGTATAGCTCGGTCTTGCGCAGCGTATCCTCCACCAACTTGTAGTCGGCTTCGGAATAGCTCTCCATCATCTTTTTGTGGGGCGAACGCCCCATAAGCACCATGTCCTGCACGGAAAAATCAAAAGCAAGTTCATTGAACTGCCCTACAACGGCAATGTGGCGGGCAGCCTCTTTGGGGCTCATCTTAGTAACATTTTGACCGTTCAGCAAAACCTCGCCGGAATCAATGGGGTTGACCCGGTAGATGGCTTTCAGCAATGTGGATTTTCCGCAGCCGTTTGGCCCGATGATGCCTACACTCTGCCGCTCGCCTACATGGAGGCTGACGCCGTTTACGATCTTGGCTTTGCCCAGCGTCACATGGACATCTTTTACAACAAGCTCCAACTTATTTACCTCCAAAGCCGTAATCTTTTTTCAGCAGCATATACAGGAACACCGGCGCACCCAGCGCGGCGGTG	114	105	0.956522	15	Capsule Intestinal Profiling (Shalon et al. 2023)	ACAAGGAAAAAATCCAAGTGCAGCAGC	GLM_Capsule	True	False	ACAAGGAAAAAATCCAAGTGCAGCAGC	2.7265	0.755974	1	1	2	0.0
225111	225111	GCTGCTGCACTTGGATTTTTTCCTTGT	GCTGCTGCACTTGGATTTTTTCCTTGTGCAACAGTCCCTTTTGTTACCTGTATCGTGTGGGAAGAAATGCTACGGCGAGATCTTGCGTGATGGGATTTGTGTAGATTTCGCTCTCTACGTCATAAATGGTGCGGATGGTCTCCTTGGTAATCAACTTGTTGGGCGCACCCTCTGCCACGATGCGCCCCTGCTTCATGGCATAGAGATAGTCGCAGTAGCGGGCGCTCAATTCGATATTGTGCAGTACACATAGGGTGGAAATGTTCAAATCTTTTACAAGATTCAACACTTCAAACTGAAATTTAATATCAAGGTGGTTGGTGGGTTCATCCAGAATCAGTAATTCCGGCTGCTGTACGATAGCGCGGGCCAAAATCACCCGCTGCTTTTCGCCGCCGGAAAGCGAGAGATAACTGCGCTGCCGCAAAGGGTATAGCTCGGTCTTGCGCAGCGTATCCTCCACCAACTTGTAGTCGGCTTCGGAATAGCTCTCCATCATCTTTTTGTGGGGCGAACGCCCCATAAGCACCATGTCCTGCACGGAAAAATCAAAAGCAAGTTCATTGAACTGCCCTACAACGGCAATGTGGCGGGCAGCCTCTTTGGGGCTCATCTTAGTAACATTTTGACCGTTCAGCAAAACCTCGCCGGAATCAATGGGGTTGACCCGGTAGATGGCTTTCAGCAATGTGGATTTTCCGCAGCCGTTTGGCCCGATGATGCCTACACTCTGCCGCTCGCCTACATGGAGGCTGACGCCGTTTACGATCTTGGCTTTGCCCAGCGTCACATGGACATCTTTTACAACAAGCTCCAACTTATTTACCTCCAAAGCCGTAATCTTTTTTCAGCAGCATATACAGGAACACCGGCGCACCCAGCGCGGCGGTGATAATACCCACCGGAACTTCGGAACCGCTTACCAGCGAGCGGGAAAGCAGGTCG	129	121	0.98374	16	Capsule Intestinal Profiling (Shalon et al. 2023)	ACAAGGAAAAAATCCAAGTGCAGCAGC	GLM_Capsule	True	False	ACAAGGAAAAAATCCAAGTGCAGCAGC	2.7265	0.755974	1	1	2	0.0
225112	225112	GCTGCTGCACTTGGATTTTTTCCTTGT	GCTGCTGCACTTGGATTTTTTCCTTGTGCAACAGTCCCTTTTGTTACCTGTATCGTGTGGGAAGAAATGCTACGGCGAGATCTTGCGTGATGGGATTTGTGTAGATTTCGCTCTCTACGTCATAAATGGTGCGGATGGTCTCCTTGGTAATCAACTTGTTGGGCGCACCCTCTGCCACGATGCGCCCCTGCTTCATGGCATAGAGATAGTCGCAGTAGCGGGCGCTCAATTCGATATTGTGCAGTACACATAGGGTGGAAATGTTCAAATCTTTTACAAGATTCAACACTTCAAACTGAAATTTAATATCAAGGTGGTTGGTGGGTTCATCCAGAATCAGTAATTCCGGCTGCTGTACGATAGCGCGGGCCAAAATCACCCGCTGCTTTTCGCCGCCGGAAAGCGAGAGATAACTGCGCTGCCGCAAAGGGTATAGCTCGGTCTTGCGCAGCGTATCCTCCACCAACTTGTAGTCGGCTTCGGAATAGCTCTCCATCATCTTTTTGTGGGGCGAACGCCCCATAAGCACCATGTCCTGCACGGAAAAATCAAAAGCAAGTTCATTGAACTGCCCTACAACGGCAATGTGGCGGGCAGCCTCTTTGGGGCTCATCTTAGTAACATTTTGACCGTTCAGCAAAACCTCGCCGGAATCAATGGGGTTGACCCGGTAGATGGCTTTCAGCAATGTGGATTTTCCGCAGCCGTTTGGCCCGATGATGCCTACACTCTGCCGCTCGCCTACATGGAGGCTGACGCCGTTTACGATCTTGGCTTTGCCCAGCGTCACATGGACATCTTTTACAACAAGCTCCAACTTATTTACCTCCAAAGCCGTAATCTTTTTTCAGCAGCATATACAGGAACACCGGCGCACCCAGCGCGGCGGTGATAATACCCACCGGAACTTCGGAACCGCTTACCAGCGAGCGGGAAAGCAGGTCGGTGAGCACCATAAAGATGCCGCCGAACAGGATGGTGTAGGGAGTCAACACACGA	145	133	0.958333	17	Capsule Intestinal Profiling (Shalon et al. 2023)	ACAAGGAAAAAATCCAAGTGCAGCAGC	GLM_Capsule	True	False	ACAAGGAAAAAATCCAAGTGCAGCAGC	2.7265	0.755974	1	1	2	0.0
225113	225113	GCTGCTGCACTTGGATTTTTTCCTTGT	GCTGCTGCACTTGGATTTTTTCCTTGTGCAACAGTCCCTTTTGTTACCTGTATCGTGTGGGAAGAAATGCTACGGCGAGATCTTGCGTGATGGGATTTGTGTAGATTTCGCTCTCTACGTCATAAATGGTGCGGATGGTCTCCTTGGTAATCAACTTGTTGGGCGCACCCTCTGCCACGATGCGCCCCTGCTTCATGGCATAGAGATAGTCGCAGTAGCGGGCGCTCAATTCGATATTGTGCAGTACACATAGGGTGGAAATGTTCAAATCTTTTACAAGATTCAACACTTCAAACTGAAATTTAATATCAAGGTGGTTGGTGGGTTCATCCAGAATCAGTAATTCCGGCTGCTGTACGATAGCGCGGGCCAAAATCACCCGCTGCTTTTCGCCGCCGGAAAGCGAGAGATAACTGCGCTGCCGCAAAGGGTATAGCTCGGTCTTGCGCAGCGTATCCTCCACCAACTTGTAGTCGGCTTCGGAATAGCTCTCCATCATCTTTTTGTGGGGCGAACGCCCCATAAGCACCATGTCCTGCACGGAAAAATCAAAAGCAAGTTCATTGAACTGCCCTACAACGGCAATGTGGCGGGCAGCCTCTTTGGGGCTCATCTTAGTAACATTTTGACCGTTCAGCAAAACCTCGCCGGAATCAATGGGGTTGACCCGGTAGATGGCTTTCAGCAATGTGGATTTTCCGCAGCCGTTTGGCCCGATGATGCCTACACTCTGCCGCTCGCCTACATGGAGGCTGACGCCGTTTACGATCTTGGCTTTGCCCAGCGTCACATGGACATCTTTTACAACAAGCTCCAACTTATTTACCTCCAAAGCCGTAATCTTTTTTCAGCAGCATATACAGGAACACCGGCGCACCCAGCGCGGCGGTGATAATACCCACCGGAACTTCGGAACCGCTTACCAGCGAGCGGGAAAGCAGGTCGGTGAGCACCATAAAGATGCCGCCGAACAGGATGGTGTAGGGAGTCAACACACGATGGTTGGCACCAAAGATTGCTCTGGCAATGTGGGGAATCACCAAGCCGACAAAG	126	118	0.991736	18	Capsule Intestinal Profiling (Shalon et al. 2023)	ACAAGGAAAAAATCCAAGTGCAGCAGC	GLM_Capsule	True	False	ACAAGGAAAAAATCCAAGTGCAGCAGC	2.7265	0.755974	1	1	2	0.0
225114	225114	GCTGCTGCACTTGGATTTTTTCCTTGT	GCTGCTGCACTTGGATTTTTTCCTTGTGCAACAGTCCCTTTTGTTACCTGTATCGTGTGGGAAGAAATGCTACGGCGAGATCTTGCGTGATGGGATTTGTGTAGATTTCGCTCTCTACGTCATAAATGGTGCGGATGGTCTCCTTGGTAATCAACTTGTTGGGCGCACCCTCTGCCACGATGCGCCCCTGCTTCATGGCATAGAGATAGTCGCAGTAGCGGGCGCTCAATTCGATATTGTGCAGTACACATAGGGTGGAAATGTTCAAATCTTTTACAAGATTCAACACTTCAAACTGAAATTTAATATCAAGGTGGTTGGTGGGTTCATCCAGAATCAGTAATTCCGGCTGCTGTACGATAGCGCGGGCCAAAATCACCCGCTGCTTTTCGCCGCCGGAAAGCGAGAGATAACTGCGCTGCCGCAAAGGGTATAGCTCGGTCTTGCGCAGCGTATCCTCCACCAACTTGTAGTCGGCTTCGGAATAGCTCTCCATCATCTTTTTGTGGGGCGAACGCCCCATAAGCACCATGTCCTGCACGGAAAAATCAAAAGCAAGTTCATTGAACTGCCCTACAACGGCAATGTGGCGGGCAGCCTCTTTGGGGCTCATCTTAGTAACATTTTGACCGTTCAGCAAAACCTCGCCGGAATCAATGGGGTTGACCCGGTAGATGGCTTTCAGCAATGTGGATTTTCCGCAGCCGTTTGGCCCGATGATGCCTACACTCTGCCGCTCGCCTACATGGAGGCTGACGCCGTTTACGATCTTGGCTTTGCCCAGCGTCACATGGACATCTTTTACAACAAGCTCCAACTTATTTACCTCCAAAGCCGTAATCTTTTTTCAGCAGCATATACAGGAACACCGGCGCACCCAGCGCGGCGGTGATAATACCCACCGGAACTTCGGAACCGCTTACCAGCGAGCGGGAAAGCAGGTCGGTGAGCACCATAAAGATGCCGCCGAACAGGATGGTGTAGGGAGTCAACACACGATGGTTGGCACCAAAGATTGCTCTGGCAATGTGGGGAATCACCAAGCCGACAAAGCCGATCATGCCGCAACCGGAGACCAGAATACCGGTGATCAGGCTAGCAATGATC	192	171	0.967033	19	Capsule Intestinal Profiling (Shalon et al. 2023)	ACAAGGAAAAAATCCAAGTGCAGCAGC	GLM_Capsule	True	False	ACAAGGAAAAAATCCAAGTGCAGCAGC	2.7265	0.755974	1	2	2	0.0
225115	225115	GCTGCTGCACTTGGATTTTTTCCTTGT	GCTGCTGCACTTGGATTTTTTCCTTGTGCAACAGTCCCTTTTGTTACCTGTATCGTGTGGGAAGAAATGCTACGGCGAGATCTTGCGTGATGGGATTTGTGTAGATTTCGCTCTCTACGTCATAAATGGTGCGGATGGTCTCCTTGGTAATCAACTTGTTGGGCGCACCCTCTGCCACGATGCGCCCCTGCTTCATGGCATAGAGATAGTCGCAGTAGCGGGCGCTCAATTCGATATTGTGCAGTACACATAGGGTGGAAATGTTCAAATCTTTTACAAGATTCAACACTTCAAACTGAAATTTAATATCAAGGTGGTTGGTGGGTTCATCCAGAATCAGTAATTCCGGCTGCTGTACGATAGCGCGGGCCAAAATCACCCGCTGCTTTTCGCCGCCGGAAAGCGAGAGATAACTGCGCTGCCGCAAAGGGTATAGCTCGGTCTTGCGCAGCGTATCCTCCACCAACTTGTAGTCGGCTTCGGAATAGCTCTCCATCATCTTTTTGTGGGGCGAACGCCCCATAAGCACCATGTCCTGCACGGAAAAATCAAAAGCAAGTTCATTGAACTGCCCTACAACGGCAATGTGGCGGGCAGCCTCTTTGGGGCTCATCTTAGTAACATTTTGACCGTTCAGCAAAACCTCGCCGGAATCAATGGGGTTGACCCGGTAGATGGCTTTCAGCAATGTGGATTTTCCGCAGCCGTTTGGCCCGATGATGCCTACACTCTGCCGCTCGCCTACATGGAGGCTGACGCCGTTTACGATCTTGGCTTTGCCCAGCGTCACATGGACATCTTTTACAACAAGCTCCAACTTATTTACCTCCAAAGCCGTAATCTTTTTTCAGCAGCATATACAGGAACACCGGCGCACCCAGCGCGGCGGTGATAATACCCACCGGAACTTCGGAACCGCTTACCAGCGAGCGGGAAAGCAGGTCGGTGAGCACCATAAAGATGCCGCCGAACAGGATGGTGTAGGGAGTCAACACACGATGGTTGGCACCAAAGATTGCTCTGGCAATGTGGGGAATCACCAAGCCGACAAAGCCGATCATGCCGCAACCGGAGACCAGAATACCGGTGATCAGGCTAGCACTGATC	14	10	0.909091	19	Capsule Intestinal Profiling (Shalon et al. 2023)	ACAAGGAAAAAATCCAAGTGCAGCAGC	GLM_Capsule	True	False	ACAAGGAAAAAATCCAAGTGCAGCAGC	2.7265	0.755974	1	2	2	0.0
225116	225116	GCTGCTGCACTTGGATTTTTTCCTTGT	GCTGCTGCACTTGGATTTTTTCCTTGTGCAACAGTCCCTTTTGTTACCTGTATCGTGTGGGAAGAAATGCTACGGCGAGATCTTGCGTGATGGGATTTGTGTAGATTTCGCTCTCTACGTCATAAATGGTGCGGATGGTCTCCTTGGTAATCAACTTGTTGGGCGCACCCTCTGCCACGATGCGCCCCTGCTTCATGGCATAGAGATAGTCGCAGTAGCGGGCGCTCAATTCGATATTGTGCAGTACACATAGGGTGGAAATGTTCAAATCTTTTACAAGATTCAACACTTCAAACTGAAATTTAATATCAAGGTGGTTGGTGGGTTCATCCAGAATCAGTAATTCCGGCTGCTGTACGATAGCGCGGGCCAAAATCACCCGCTGCTTTTCGCCGCCGGAAAGCGAGAGATAACTGCGCTGCCGCAAAGGGTATAGCTCGGTCTTGCGCAGCGTATCCTCCACCAACTTGTAGTCGGCTTCGGAATAGCTCTCCATCATCTTTTTGTGGGGCGAACGCCCCATAAGCACCATGTCCTGCACGGAAAAATCAAAAGCAAGTTCATTGAACTGCCCTACAACGGCAATGTGGCGGGCAGCCTCTTTGGGGCTCATCTTAGTAACATTTTGACCGTTCAGCAAAACCTCGCCGGAATCAATGGGGTTGACCCGGTAGATGGCTTTCAGCAATGTGGATTTTCCGCAGCCGTTTGGCCCGATGATGCCTACACTCTGCCGCTCGCCTACATGGAGGCTGACGCCGTTTACGATCTTGGCTTTGCCCAGCGTCACATGGACATCTTTTACAACAAGCTCCAACTTATTTACCTCCAAAGCCGTAATCTTTTTTCAGCAGCATATACAGGAACACCGGCGCACCCAGCGCGGCGGTGATAATACCCACCGGAACTTCGGAACCGCTTACCAGCGAGCGGGAAAGCAGGTCGGTGAGCACCATAAAGATGCCGCCGAACAGGATGGTGTAGGGAGTCAACACACGATGGTTGGCACCAAAGATTGCTCTGGCAATGTGGGGAATCACCAAGCCGACAAAGCCGATCATGCCGCAACCGGAGACCAGAATACCGGTGATCAGGCTAGCAATGATCAGATAGATTCTGCGCCAGAAAGTAAGATTGATACCCAGCGTGGTGGCGGCTTCT	126	121	0.960938	20	Capsule Intestinal Profiling (Shalon et al. 2023)	ACAAGGAAAAAATCCAAGTGCAGCAGC	GLM_Capsule	True	False	ACAAGGAAAAAATCCAAGTGCAGCAGC	2.7265	0.755974	1	1	2	0.0
225117	225117	GCTGCTGCACTTGGATTTTTTCCTTGT	GCTGCTGCACTTGGATTTTTTCCTTGTGCAACAGTCCCTTTTGTTACCTGTATCGTGTGGGAAGAAATGCTACGGCGAGATCTTGCGTGATGGGATTTGTGTAGATTTCGCTCTCTACGTCATAAATGGTGCGGATGGTCTCCTTGGTAATCAACTTGTTGGGCGCACCCTCTGCCACGATGCGCCCCTGCTTCATGGCATAGAGATAGTCGCAGTAGCGGGCGCTCAATTCGATATTGTGCAGTACACATAGGGTGGAAATGTTCAAATCTTTTACAAGATTCAACACTTCAAACTGAAATTTAATATCAAGGTGGTTGGTGGGTTCATCCAGAATCAGTAATTCCGGCTGCTGTACGATAGCGCGGGCCAAAATCACCCGCTGCTTTTCGCCGCCGGAAAGCGAGAGATAACTGCGCTGCCGCAAAGGGTATAGCTCGGTCTTGCGCAGCGTATCCTCCACCAACTTGTAGTCGGCTTCGGAATAGCTCTCCATCATCTTTTTGTGGGGCGAACGCCCCATAAGCACCATGTCCTGCACGGAAAAATCAAAAGCAAGTTCATTGAACTGCCCTACAACGGCAATGTGGCGGGCAGCCTCTTTGGGGCTCATCTTAGTAACATTTTGACCGTTCAGCAAAACCTCGCCGGAATCAATGGGGTTGACCCGGTAGATGGCTTTCAGCAATGTGGATTTTCCGCAGCCGTTTGGCCCGATGATGCCTACACTCTGCCGCTCGCCTACATGGAGGCTGACGCCGTTTACGATCTTGGCTTTGCCCAGCGTCACATGGACATCTTTTACAACAAGCTCCAACTTATTTACCTCCAAAGCCGTAATCTTTTTTCAGCAGCATATACAGGAACACCGGCGCACCCAGCGCGGCGGTGATAATACCCACCGGAACTTCGGAACCGCTTACCAGCGAGCGGGAAAGCAGGTCGGTGAGCACCATAAAGATGCCGCCGAACAGGATGGTGTAGGGAGTCAACACACGATGGTTGGCACCAAAGATTGCTCTGGCAATGTGGGGAATCACCAAGCCGACAAAGCCGATCATGCCGCAACCGGAGACCAGAATACCGGTGATCAGGCTAGCAATGATCAGATAGATTCTGCGCCAGAAAGTAAGATTGATACCCAGCGTGGTGGCGGCTTCTTCGCCCATCAGCATCAGGTTCAAGGTGTTGCTTTGGGTCAGGAAAAACAGGGCG	170	152	0.969136	21	Capsule Intestinal Profiling (Shalon et al. 2023)	ACAAGGAAAAAATCCAAGTGCAGCAGC	GLM_Capsule	True	False	ACAAGGAAAAAATCCAAGTGCAGCAGC	2.7265	0.755974	1	1	2	0.0
225118	225118	GCTGCTGCACTTGGATTTTTTCCTTGT	GCTGCTGCACTTGGATTTTTTCCTTGTGCAACAGTCCCTTTTGTTACCTGTATCGTGTGGGAAGAAATGCTACGGCGAGATCTTGCGTGATGGGATTTGTGTAGATTTCGCTCTCTACGTCATAAATGGTGCGGATGGTCTCCTTGGTAATCAACTTGTTGGGCGCACCCTCTGCCACGATGCGCCCCTGCTTCATGGCATAGAGATAGTCGCAGTAGCGGGCGCTCAATTCGATATTGTGCAGTACACATAGGGTGGAAATGTTCAAATCTTTTACAAGATTCAACACTTCAAACTGAAATTTAATATCAAGGTGGTTGGTGGGTTCATCCAGAATCAGTAATTCCGGCTGCTGTACGATAGCGCGGGCCAAAATCACCCGCTGCTTTTCGCCGCCGGAAAGCGAGAGATAACTGCGCTGCCGCAAAGGGTATAGCTCGGTCTTGCGCAGCGTATCCTCCACCAACTTGTAGTCGGCTTCGGAATAGCTCTCCATCATCTTTTTGTGGGGCGAACGCCCCATAAGCACCATGTCCTGCACGGAAAAATCAAAAGCAAGTTCATTGAACTGCCCTACAACGGCAATGTGGCGGGCAGCCTCTTTGGGGCTCATCTTAGTAACATTTTGACCGTTCAGCAAAACCTCGCCGGAATCAATGGGGTTGACCCGGTAGATGGCTTTCAGCAATGTGGATTTTCCGCAGCCGTTTGGCCCGATGATGCCTACACTCTGCCGCTCGCCTACATGGAGGCTGACGCCGTTTACGATCTTGGCTTTGCCCAGCGTCACATGGACATCTTTTACAACAAGCTCCAACTTATTTACCTCCAAAGCCGTAATCTTTTTTCAGCAGCATATACAGGAACACCGGCGCACCCAGCGCGGCGGTGATAATACCCACCGGAACTTCGGAACCGCTTACCAGCGAGCGGGAAAGCAGGTCGGTGAGCACCATAAAGATGCCGCCGAACAGGATGGTGTAGGGAGTCAACACACGATGGTTGGCACCAAAGATTGCTCTGGCAATGTGGGGAATCACCAAGCCGACAAAGCCGATCATGCCGCAACCGGAGACCAGAATACCGGTGATCAGGCTAGCAATGATCAGATAGATTCTGCGCCAGAAAGTAAGATTGATACCCAGCGTGGTGGCGGCTTCTTCGCCCATCAGCATCAGGTTCAAGGTGTTGCTTTGGGTCAGGAAAAACAGGGCGGTCAACGCCACAATCACCAAAATAACCGGCACTTTTGACCATGTGGCAGAAGCC	141	131	0.950355	22	Capsule Intestinal Profiling (Shalon et al. 2023)	ACAAGGAAAAAATCCAAGTGCAGCAGC	GLM_Capsule	True	False	ACAAGGAAAAAATCCAAGTGCAGCAGC	2.7265	0.755974	1	1	2	0.0
225119	225119	GCTGCTGCACTTGGATTTTTTCCTTGT	GCTGCTGCACTTGGATTTTTTCCTTGTGCAACAGTCCCTTTTGTTACCTGTATCGTGTGGGAAGAAATGCTACGGCGAGATCTTGCGTGATGGGATTTGTGTAGATTTCGCTCTCTACGTCATAAATGGTGCGGATGGTCTCCTTGGTAATCAACTTGTTGGGCGCACCCTCTGCCACGATGCGCCCCTGCTTCATGGCATAGAGATAGTCGCAGTAGCGGGCGCTCAATTCGATATTGTGCAGTACACATAGGGTGGAAATGTTCAAATCTTTTACAAGATTCAACACTTCAAACTGAAATTTAATATCAAGGTGGTTGGTGGGTTCATCCAGAATCAGTAATTCCGGCTGCTGTACGATAGCGCGGGCCAAAATCACCCGCTGCTTTTCGCCGCCGGAAAGCGAGAGATAACTGCGCTGCCGCAAAGGGTATAGCTCGGTCTTGCGCAGCGTATCCTCCACCAACTTGTAGTCGGCTTCGGAATAGCTCTCCATCATCTTTTTGTGGGGCGAACGCCCCATAAGCACCATGTCCTGCACGGAAAAATCAAAAGCAAGTTCATTGAACTGCCCTACAACGGCAATGTGGCGGGCAGCCTCTTTGGGGCTCATCTTAGTAACATTTTGACCGTTCAGCAAAACCTCGCCGGAATCAATGGGGTTGACCCGGTAGATGGCTTTCAGCAATGTGGATTTTCCGCAGCCGTTTGGCCCGATGATGCCTACACTCTGCCGCTCGCCTACATGGAGGCTGACGCCGTTTACGATCTTGGCTTTGCCCAGCGTCACATGGACATCTTTTACAACAAGCTCCAACTTATTTACCTCCAAAGCCGTAATCTTTTTTCAGCAGCATATACAGGAACACCGGCGCACCCAGCGCGGCGGTGATAATACCCACCGGAACTTCGGAACCGCTTACCAGCGAGCGGGAAAGCAGGTCGGTGAGCACCATAAAGATGCCGCCGAACAGGATGGTGTAGGGAGTCAACACACGATGGTTGGCACCAAAGATTGCTCTGGCAATGTGGGGAATCACCAAGCCGACAAAGCCGATCATGCCGCAACCGGAGACCAGAATACCGGTGATCAGGCTAGCAATGATCAGATAGATTCTGCGCCAGAAAGTAAGATTGATACCCAGCGTGGTGGCGGCTTCTTCGCCCATCAGCATCAGGTTCAAGGTGTTGCTTTGGGTCAGGAAAAACAGGGCGGTCAACGCCACAATCACCAAAATAACCGGCACTTTTGACCATGTGGCAGAAGCCGTGCTGCCCATGATCCAGAAAGTAATGTTCTGCAATGCCTGTGCATTGTTGGCA	106	96	0.990099	23	Capsule Intestinal Profiling (Shalon et al. 2023)	ACAAGGAAAAAATCCAAGTGCAGCAGC	GLM_Capsule	True	False	ACAAGGAAAAAATCCAAGTGCAGCAGC	2.7265	0.755974	1	1	2	0.0
225120	225120	GCTGCTGCACTTGGATTTTTTCCTTGT	GCTGCTGCACTTGGATTTTTTCCTTGTGCAACAGTCCCTTTTGTTACCTGTATCGTGTGGGAAGAAATGCTACGGCGAGATCTTGCGTGATGGGATTTGTGTAGATTTCGCTCTCTACGTCATAAATGGTGCGGATGGTCTCCTTGGTAATCAACTTGTTGGGCGCACCCTCTGCCACGATGCGCCCCTGCTTCATGGCATAGAGATAGTCGCAGTAGCGGGCGCTCAATTCGATATTGTGCAGTACACATAGGGTGGAAATGTTCAAATCTTTTACAAGATTCAACACTTCAAACTGAAATTTAATATCAAGGTGGTTGGTGGGTTCATCCAGAATCAGTAATTCCGGCTGCTGTACGATAGCGCGGGCCAAAATCACCCGCTGCTTTTCGCCGCCGGAAAGCGAGAGATAACTGCGCTGCCGCAAAGGGTATAGCTCGGTCTTGCGCAGCGTATCCTCCACCAACTTGTAGTCGGCTTCGGAATAGCTCTCCATCATCTTTTTGTGGGGCGAACGCCCCATAAGCACCATGTCCTGCACGGAAAAATCAAAAGCAAGTTCATTGAACTGCCCTACAACGGCAATGTGGCGGGCAGCCTCTTTGGGGCTCATCTTAGTAACATTTTGACCGTTCAGCAAAACCTCGCCGGAATCAATGGGGTTGACCCGGTAGATGGCTTTCAGCAATGTGGATTTTCCGCAGCCGTTTGGCCCGATGATGCCTACACTCTGCCGCTCGCCTACATGGAGGCTGACGCCGTTTACGATCTTGGCTTTGCCCAGCGTCACATGGACATCTTTTACAACAAGCTCCAACTTATTTACCTCCAAAGCCGTAATCTTTTTTCAGCAGCATATACAGGAACACCGGCGCACCCAGCGCGGCGGTGATAATACCCACCGGAACTTCGGAACCGCTTACCAGCGAGCGGGAAAGCAGGTCGGTGAGCACCATAAAGATGCCGCCGAACAGGATGGTGTAGGGAGTCAACACACGATGGTTGGCACCAAAGATTGCTCTGGCAATGTGGGGAATCACCAAGCCGACAAAGCCGATCATGCCGCAACCGGAGACCAGAATACCGGTGATCAGGCTAGCAATGATCAGATAGATTCTGCGCCAGAAAGTAAGATTGATACCCAGCGTGGTGGCGGCTTCTTCGCCCATCAGCATCAGGTTCAAGGTGTTGCTTTGGGTCAGGAAAAACAGGGCGGTCAACGCCACAATCACCAAAATAACCGGCACTTTTGACCATGTGGCAGAAGCCGTGCTGCCCATGATCCAGAAAGTAATGTTCTGCAATGCCTGTGCATTGTTGGCAAAGTAGATCATGATATTGGAAAAAGCCGAAAACATCGAGTTTATGACCGTGCCG	127	117	0.992	24	Capsule Intestinal Profiling (Shalon et al. 2023)	ACAAGGAAAAAATCCAAGTGCAGCAGC	GLM_Capsule	True	False	ACAAGGAAAAAATCCAAGTGCAGCAGC	2.7265	0.755974	1	1	2	0.0
225121	225121	GCTGCTGCACTTGGATTTTTTCCTTGT	GCTGCTGCACTTGGATTTTTTCCTTGTGCAACAGTCCCTTTTGTTACCTGTATCGTGTGGGAAGAAATGCTACGGCGAGATCTTGCGTGATGGGATTTGTGTAGATTTCGCTCTCTACGTCATAAATGGTGCGGATGGTCTCCTTGGTAATCAACTTGTTGGGCGCACCCTCTGCCACGATGCGCCCCTGCTTCATGGCATAGAGATAGTCGCAGTAGCGGGCGCTCAATTCGATATTGTGCAGTACACATAGGGTGGAAATGTTCAAATCTTTTACAAGATTCAACACTTCAAACTGAAATTTAATATCAAGGTGGTTGGTGGGTTCATCCAGAATCAGTAATTCCGGCTGCTGTACGATAGCGCGGGCCAAAATCACCCGCTGCTTTTCGCCGCCGGAAAGCGAGAGATAACTGCGCTGCCGCAAAGGGTATAGCTCGGTCTTGCGCAGCGTATCCTCCACCAACTTGTAGTCGGCTTCGGAATAGCTCTCCATCATCTTTTTGTGGGGCGAACGCCCCATAAGCACCATGTCCTGCACGGAAAAATCAAAAGCAAGTTCATTGAACTGCCCTACAACGGCAATGTGGCGGGCAGCCTCTTTGGGGCTCATCTTAGTAACATTTTGACCGTTCAGCAAAACCTCGCCGGAATCAATGGGGTTGACCCGGTAGATGGCTTTCAGCAATGTGGATTTTCCGCAGCCGTTTGGCCCGATGATGCCTACACTCTGCCGCTCGCCTACATGGAGGCTGACGCCGTTTACGATCTTGGCTTTGCCCAGCGTCACATGGACATCTTTTACAACAAGCTCCAACTTATTTACCTCCAAAGCCGTAATCTTTTTTCAGCAGCATATACAGGAACACCGGCGCACCCAGCGCGGCGGTGATAATACCCACCGGAACTTCGGAACCGCTTACCAGCGAGCGGGAAAGCAGGTCGGTGAGCACCATAAAGATGCCGCCGAACAGGATGGTGTAGGGAGTCAACACACGATGGTTGGCACCAAAGATTGCTCTGGCAATGTGGGGAATCACCAAGCCGACAAAGCCGATCATGCCGCAACCGGAGACCAGAATACCGGTGATCAGGCTAGCAATGATCAGATAGATTCTGCGCCAGAAAGTAAGATTGATACCCAGCGTGGTGGCGGCTTCTTCGCCCATCAGCATCAGGTTCAAGGTGTTGCTTTGGGTCAGGAAAAACAGGGCGGTCAACGCCACAATCACCAAAATAACCGGCACTTTTGACCATGTGGCAGAAGCCGTGCTGCCCATGATCCAGAAAGTAATGTTCTGCAATGCCTGTGCATTGTTGGCAAAGTAGATCATGATATTGGAAAAAGCCGAAAACATCGAGTTTATGACCGTGCCGGACAGCACCAGCTTGGCACCCGTGGCATGACCGCCGATATTGGCAAAAAACAAT	210	197	0.970588	25	Capsule Intestinal Profiling (Shalon et al. 2023)	ACAAGGAAAAAATCCAAGTGCAGCAGC	GLM_Capsule	True	False	ACAAGGAAAAAATCCAAGTGCAGCAGC	2.7265	0.755974	1	1	2	0.0
225122	225122	GCTGCTGCACTTGGATTTTTTCCTTGT	GCTGCTGCACTTGGATTTTTTCCTTGTGCAACAGTCCCTTTTGTTACCTGTATCGTGTGGGAAGAAATGCTACGGCGAGATCTTGCGTGATGGGATTTGTGTAGATTTCGCTCTCTACGTCATAAATGGTGCGGATGGTCTCCTTGGTAATCAACTTGTTGGGCGCACCCTCTGCCACGATGCGCCCCTGCTTCATGGCATAGAGATAGTCGCAGTAGCGGGCGCTCAATTCGATATTGTGCAGTACACATAGGGTGGAAATGTTCAAATCTTTTACAAGATTCAACACTTCAAACTGAAATTTAATATCAAGGTGGTTGGTGGGTTCATCCAGAATCAGTAATTCCGGCTGCTGTACGATAGCGCGGGCCAAAATCACCCGCTGCTTTTCGCCGCCGGAAAGCGAGAGATAACTGCGCTGCCGCAAAGGGTATAGCTCGGTCTTGCGCAGCGTATCCTCCACCAACTTGTAGTCGGCTTCGGAATAGCTCTCCATCATCTTTTTGTGGGGCGAACGCCCCATAAGCACCATGTCCTGCACGGAAAAATCAAAAGCAAGTTCATTGAACTGCCCTACAACGGCAATGTGGCGGGCAGCCTCTTTGGGGCTCATCTTAGTAACATTTTGACCGTTCAGCAAAACCTCGCCGGAATCAATGGGGTTGACCCGGTAGATGGCTTTCAGCAATGTGGATTTTCCGCAGCCGTTTGGCCCGATGATGCCTACACTCTGCCGCTCGCCTACATGGAGGCTGACGCCGTTTACGATCTTGGCTTTGCCCAGCGTCACATGGACATCTTTTACAACAAGCTCCAACTTATTTACCTCCAAAGCCGTAATCTTTTTTCAGCAGCATATACAGGAACACCGGCGCACCCAGCGCGGCGGTGATAATACCCACCGGAACTTCGGAACCGCTTACCAGCGAGCGGGAAAGCAGGTCGGTGAGCACCATAAAGATGCCGCCGAACAGGATGGTGTAGGGAGTCAACACACGATGGTTGGCACCAAAGATTGCTCTGGCAATGTGGGGAATCACCAAGCCGACAAAGCCGATCATGCCGCAACCGGAGACCAGAATACCGGTGATCAGGCTAGCAATGATCAGATAGATTCTGCGCCAGAAAGTAAGATTGATACCCAGCGTGGTGGCGGCTTCTTCGCCCATCAGCATCAGGTTCAAGGTGTTGCTTTGGGTCAGGAAAAACAGGGCGGTCAACGCCACAATCACCAAAATAACCGGCACTTTTGACCATGTGGCAGAAGCCGTGCTGCCCATGATCCAGAAAGTAATGTTCTGCAATGCCTGTGCATTGTTGGCAAAGTAGATCATGATATTGGAAAAAGCCGAAAACATCGAGTTTATGACCGTGCCGGACAGCACCAGCTTGGCACCCGTGGCATGACCGCCGATATTGGCAAAAAACAATACCAGAAAAGAAGCAAGCAGCGCCCCGGCAAAAGCGCAGACCGATACGCTTGCC	189	179	0.958763	26	Capsule Intestinal Profiling (Shalon et al. 2023)	ACAAGGAAAAAATCCAAGTGCAGCAGC	GLM_Capsule	True	False	ACAAGGAAAAAATCCAAGTGCAGCAGC	2.7265	0.755974	1	1	2	0.0
225123	225123	GCTGCTGCACTTGGATTTTTTCCTTGT	GCTGCTGCACTTGGATTTTTTCCTTGTGCAACAGTCCCTTTTGTTACCTGTATCGTGTGGGAAGAAATGCTACGGCGAGATCTTGCGTGATGGGATTTGTGTAGATTTCGCTCTCTACGTCATAAATGGTGCGGATGGTCTCCTTGGTAATCAACTTGTTGGGCGCACCCTCTGCCACGATGCGCCCCTGCTTCATGGCATAGAGATAGTCGCAGTAGCGGGCGCTCAATTCGATATTGTGCAGTACACATAGGGTGGAAATGTTCAAATCTTTTACAAGATTCAACACTTCAAACTGAAATTTAATATCAAGGTGGTTGGTGGGTTCATCCAGAATCAGTAATTCCGGCTGCTGTACGATAGCGCGGGCCAAAATCACCCGCTGCTTTTCGCCGCCGGAAAGCGAGAGATAACTGCGCTGCCGCAAAGGGTATAGCTCGGTCTTGCGCAGCGTATCCTCCACCAACTTGTAGTCGGCTTCGGAATAGCTCTCCATCATCTTTTTGTGGGGCGAACGCCCCATAAGCACCATGTCCTGCACGGAAAAATCAAAAGCAAGTTCATTGAACTGCCCTACAACGGCAATGTGGCGGGCAGCCTCTTTGGGGCTCATCTTAGTAACATTTTGACCGTTCAGCAAAACCTCGCCGGAATCAATGGGGTTGACCCGGTAGATGGCTTTCAGCAATGTGGATTTTCCGCAGCCGTTTGGCCCGATGATGCCTACACTCTGCCGCTCGCCTACATGGAGGCTGACGCCGTTTACGATCTTGGCTTTGCCCAGCGTCACATGGACATCTTTTACAACAAGCTCCAACTTATTTACCTCCAAAGCCGTAATCTTTTTTCAGCAGCATATACAGGAACACCGGCGCACCCAGCGCGGCGGTGATAATACCCACCGGAACTTCGGAACCGCTTACCAGCGAGCGGGAAAGCAGGTCGGTGAGCACCATAAAGATGCCGCCGAACAGGATGGTGTAGGGAGTCAACACACGATGGTTGGCACCAAAGATTGCTCTGGCAATGTGGGGAATCACCAAGCCGACAAAGCCGATCATGCCGCAACCGGAGACCAGAATACCGGTGATCAGGCTAGCAATGATCAGATAGATTCTGCGCCAGAAAGTAAGATTGATACCCAGCGTGGTGGCGGCTTCTTCGCCCATCAGCATCAGGTTCAAGGTGTTGCTTTGGGTCAGGAAAAACAGGGCGGTCAACGCCACAATCACCAAAATAACCGGCACTTTTGACCATGTGGCAGAAGCCGTGCTGCCCATGATCCAGAAAGTAATGTTCTGCAATGCCTGTGCATTGTTGGCAAAGTAGATCATGATATTGGAAAAAGCCGAAAACATCGAGTTTATGACCGTGCCGGACAGCACCAGCTTGGCACCCGTGGCATGACCGCCGATATTGGCAAAAAACAATACCAGAAAAGAAGCAAGCAGCGCCCCGGCAAAAGCGCAGACCGATACGCTTGCCTGCCCGATAAGCGGCAGGGTGCCGACACCAACCATCAGTGCAAAAGTAGCGCCC	112	103	0.972222	27	Capsule Intestinal Profiling (Shalon et al. 2023)	ACAAGGAAAAAATCCAAGTGCAGCAGC	GLM_Capsule	True	False	ACAAGGAAAAAATCCAAGTGCAGCAGC	2.7265	0.755974	1	1	2	0.0
225124	225124	GCTGCTGCACTTGGATTTTTTCCTTGT	GCTGCTGCACTTGGATTTTTTCCTTGTGCAACAGTCCCTTTTGTTACCTGTATCGTGTGGGAAGAAATGCTACGGCGAGATCTTGCGTGATGGGATTTGTGTAGATTTCGCTCTCTACGTCATAAATGGTGCGGATGGTCTCCTTGGTAATCAACTTGTTGGGCGCACCCTCTGCCACGATGCGCCCCTGCTTCATGGCATAGAGATAGTCGCAGTAGCGGGCGCTCAATTCGATATTGTGCAGTACACATAGGGTGGAAATGTTCAAATCTTTTACAAGATTCAACACTTCAAACTGAAATTTAATATCAAGGTGGTTGGTGGGTTCATCCAGAATCAGTAATTCCGGCTGCTGTACGATAGCGCGGGCCAAAATCACCCGCTGCTTTTCGCCGCCGGAAAGCGAGAGATAACTGCGCTGCCGCAAAGGGTATAGCTCGGTCTTGCGCAGCGTATCCTCCACCAACTTGTAGTCGGCTTCGGAATAGCTCTCCATCATCTTTTTGTGGGGCGAACGCCCCATAAGCACCATGTCCTGCACGGAAAAATCAAAAGCAAGTTCATTGAACTGCCCTACAACGGCAATGTGGCGGGCAGCCTCTTTGGGGCTCATCTTAGTAACATTTTGACCGTTCAGCAAAACCTCGCCGGAATCAATGGGGTTGACCCGGTAGATGGCTTTCAGCAATGTGGATTTTCCGCAGCCGTTTGGCCCGATGATGCCTACACTCTGCCGCTCGCCTACATGGAGGCTGACGCCGTTTACGATCTTGGCTTTGCCCAGCGTCACATGGACATCTTTTACAACAAGCTCCAACTTATTTACCTCCAAAGCCGTAATCTTTTTTCAGCAGCATATACAGGAACACCGGCGCACCCAGCGCGGCGGTGATAATACCCACCGGAACTTCGGAACCGCTTACCAGCGAGCGGGAAAGCAGGTCGGTGAGCACCATAAAGATGCCGCCGAACAGGATGGTGTAGGGAGTCAACACACGATGGTTGGCACCAAAGATTGCTCTGGCAATGTGGGGAATCACCAAGCCGACAAAGCCGATCATGCCGCAACCGGAGACCAGAATACCGGTGATCAGGCTAGCAATGATCAGATAGATTCTGCGCCAGAAAGTAAGATTGATACCCAGCGTGGTGGCGGCTTCTTCGCCCATCAGCATCAGGTTCAAGGTGTTGCTTTGGGTCAGGAAAAACAGGGCGGTCAACGCCACAATCACCAAAATAACCGGCACTTTTGACCATGTGGCAGAAGCCGTGCTGCCCATGATCCAGAAAGTAATGTTCTGCAATGCCTGTGCATTGTTGGCAAAGTAGATCATGATATTGGAAAAAGCCGAAAACATCGAGTTTATGACCGTGCCGGACAGCACCAGCTTGGCACCCGTGGCATGACCGCCGATATTGGCAAAAAACAATACCAGAAAAGAAGCAAGCAGCGCCCCGGCAAAAGCGCAGACCGATACGCTTGCCTGCCCGATAAGCGGCAGGGTGCCGACACCAACCATCAGTGCAAAAGTAGCGCCCAGTGTTGCACCTGACGAAATACCCAGAATATAGGGGTCAGCCAGAGGGTTTTCC	110	105	0.972477	28	Capsule Intestinal Profiling (Shalon et al. 2023)	ACAAGGAAAAAATCCAAGTGCAGCAGC	GLM_Capsule	True	False	ACAAGGAAAAAATCCAAGTGCAGCAGC	2.7265	0.755974	1	1	2	0.0
225125	225125	GCTGCTGCACTTGGATTTTTTCCTTGT	GCTGCTGCACTTGGATTTTTTCCTTGTGCAACAGTCCCTTTTGTTACCTGTATCGTGTGGGAAGAAATGCTACGGCGAGATCTTGCGTGATGGGATTTGTGTAGATTTCGCTCTCTACGTCATAAATGGTGCGGATGGTCTCCTTGGTAATCAACTTGTTGGGCGCACCCTCTGCCACGATGCGCCCCTGCTTCATGGCATAGAGATAGTCGCAGTAGCGGGCGCTCAATTCGATATTGTGCAGTACACATAGGGTGGAAATGTTCAAATCTTTTACAAGATTCAACACTTCAAACTGAAATTTAATATCAAGGTGGTTGGTGGGTTCATCCAGAATCAGTAATTCCGGCTGCTGTACGATAGCGCGGGCCAAAATCACCCGCTGCTTTTCGCCGCCGGAAAGCGAGAGATAACTGCGCTGCCGCAAAGGGTATAGCTCGGTCTTGCGCAGCGTATCCTCCACCAACTTGTAGTCGGCTTCGGAATAGCTCTCCATCATCTTTTTGTGGGGCGAACGCCCCATAAGCACCATGTCCTGCACGGAAAAATCAAAAGCAAGTTCATTGAACTGCCCTACAACGGCAATGTGGCGGGCAGCCTCTTTGGGGCTCATCTTAGTAACATTTTGACCGTTCAGCAAAACCTCGCCGGAATCAATGGGGTTGACCCGGTAGATGGCTTTCAGCAATGTGGATTTTCCGCAGCCGTTTGGCCCGATGATGCCTACACTCTGCCGCTCGCCTACATGGAGGCTGACGCCGTTTACGATCTTGGCTTTGCCCAGCGTCACATGGACATCTTTTACAACAAGCTCCAACTTATTTACCTCCAAAGCCGTAATCTTTTTTCAGCAGCATATACAGGAACACCGGCGCACCCAGCGCGGCGGTGATAATACCCACCGGAACTTCGGAACCGCTTACCAGCGAGCGGGAAAGCAGGTCGGTGAGCACCATAAAGATGCCGCCGAACAGGATGGTGTAGGGAGTCAACACACGATGGTTGGCACCAAAGATTGCTCTGGCAATGTGGGGAATCACCAAGCCGACAAAGCCGATCATGCCGCAACCGGAGACCAGAATACCGGTGATCAGGCTAGCAATGATCAGATAGATTCTGCGCCAGAAAGTAAGATTGATACCCAGCGTGGTGGCGGCTTCTTCGCCCATCAGCATCAGGTTCAAGGTGTTGCTTTGGGTCAGGAAAAACAGGGCGGTCAACGCCACAATCACCAAAATAACCGGCACTTTTGACCATGTGGCAGAAGCCGTGCTGCCCATGATCCAGAAAGTAATGTTCTGCAATGCCTGTGCATTGTTGGCAAAGTAGATCATGATATTGGAAAAAGCCGAAAACATCGAGTTTATGACCGTGCCGGACAGCACCAGCTTGGCACCCGTGGCATGACCGCCGATATTGGCAAAAAACAATACCAGAAAAGAAGCAAGCAGCGCCCCGGCAAAAGCGCAGACCGATACGCTTGCCTGCCCGATAAGCGGCAGGGTGCCGACACCAACCATCAGTGCAAAAGTAGCGCCCAGTGTTGCACCTGACGAAATACCCAGAATATAGGGGTCAGCCAGAGGGTTTTCCACCGCGGCCTGCATGACAATGCCGCACAGCGAAAGGCCGATGCCCACGGCAGCA	181	175	0.967213	29	Capsule Intestinal Profiling (Shalon et al. 2023)	ACAAGGAAAAAATCCAAGTGCAGCAGC	GLM_Capsule	True	False	ACAAGGAAAAAATCCAAGTGCAGCAGC	2.7265	0.755974	1	1	2	0.0
225126	225126	GCTGCTGCACTTGGATTTTTTCCTTGT	GCTGCTGCACTTGGATTTTTTCCTTGTGCAACAGTCCCTTTTGTTACCTGTATCGTGTGGGAAGAAATGCTACGGCGAGATCTTGCGTGATGGGATTTGTGTAGATTTCGCTCTCTACGTCATAAATGGTGCGGATGGTCTCCTTGGTAATCAACTTGTTGGGCGCACCCTCTGCCACGATGCGCCCCTGCTTCATGGCATAGAGATAGTCGCAGTAGCGGGCGCTCAATTCGATATTGTGCAGTACACATAGGGTGGAAATGTTCAAATCTTTTACAAGATTCAACACTTCAAACTGAAATTTAATATCAAGGTGGTTGGTGGGTTCATCCAGAATCAGTAATTCCGGCTGCTGTACGATAGCGCGGGCCAAAATCACCCGCTGCTTTTCGCCGCCGGAAAGCGAGAGATAACTGCGCTGCCGCAAAGGGTATAGCTCGGTCTTGCGCAGCGTATCCTCCACCAACTTGTAGTCGGCTTCGGAATAGCTCTCCATCATCTTTTTGTGGGGCGAACGCCCCATAAGCACCATGTCCTGCACGGAAAAATCAAAAGCAAGTTCATTGAACTGCCCTACAACGGCAATGTGGCGGGCAGCCTCTTTGGGGCTCATCTTAGTAACATTTTGACCGTTCAGCAAAACCTCGCCGGAATCAATGGGGTTGACCCGGTAGATGGCTTTCAGCAATGTGGATTTTCCGCAGCCGTTTGGCCCGATGATGCCTACACTCTGCCGCTCGCCTACATGGAGGCTGACGCCGTTTACGATCTTGGCTTTGCCCAGCGTCACATGGACATCTTTTACAACAAGCTCCAACTTATTTACCTCCAAAGCCGTAATCTTTTTTCAGCAGCATATACAGGAACACCGGCGCACCCAGCGCGGCGGTGATAATACCCACCGGAACTTCGGAACCGCTTACCAGCGAGCGGGAAAGCAGGTCGGTGAGCACCATAAAGATGCCGCCGAACAGGATGGTGTAGGGAGTCAACACACGATGGTTGGCACCAAAGATTGCTCTGGCAATGTGGGGAATCACCAAGCCGACAAAGCCGATCATGCCGCAACCGGAGACCAGAATACCGGTGATCAGGCTAGCAATGATCAGATAGATTCTGCGCCAGAAAGTAAGATTGATACCCAGCGTGGTGGCGGCTTCTTCGCCCATCAGCATCAGGTTCAAGGTGTTGCTTTGGGTCAGGAAAAACAGGGCGGTCAACGCCACAATCACCAAAATAACCGGCACTTTTGACCATGTGGCAGAAGCCGTGCTGCCCATGATCCAGAAAGTAATGTTCTGCAATGCCTGTGCATTGTTGGCAAAGTAGATCATGATATTGGAAAAAGCCGAAAACATCGAGTTTATGACCGTGCCGGACAGCACCAGCTTGGCACCCGTGGCATGACCGCCGATATTGGCAAAAAACAATACCAGAAAAGAAGCAAGCAGCGCCCCGGCAAAAGCGCAGACCGATACGCTTGCCTGCCCGATAAGCGGCAGGGTGCCGACACCAACCATCAGTGCAAAAGTAGCGCCCAGTGTTGCACCTGACGAAATACCCAGAATATAGGGGTCAGCCAGAGGGTTTTCCACCGCGGCCTGCATGACAATGCCGCACAGCGAAAGGCCGATGCCCACGGCAGCAGCAATCAGTGCGCGCGGAAAGCGTATCATCCACACAACATTGAAATAGGCAGAT	168	150	0.981013	30	Capsule Intestinal Profiling (Shalon et al. 2023)	ACAAGGAAAAAATCCAAGTGCAGCAGC	GLM_Capsule	True	False	ACAAGGAAAAAATCCAAGTGCAGCAGC	2.7265	0.755974	1	1	2	0.0
225127	225127	GCTGCTGCACTTGGATTTTTTCCTTGT	GCTGCTGCACTTGGATTTTTTCCTTGTGCAACAGTCCCTTTTGTTACCTGTATCGTGTGGGAAGAAATGCTACGGCGAGATCTTGCGTGATGGGATTTGTGTAGATTTCGCTCTCTACGTCATAAATGGTGCGGATGGTCTCCTTGGTAATCAACTTGTTGGGCGCACCCTCTGCCACGATGCGCCCCTGCTTCATGGCATAGAGATAGTCGCAGTAGCGGGCGCTCAATTCGATATTGTGCAGTACACATAGGGTGGAAATGTTCAAATCTTTTACAAGATTCAACACTTCAAACTGAAATTTAATATCAAGGTGGTTGGTGGGTTCATCCAGAATCAGTAATTCCGGCTGCTGTACGATAGCGCGGGCCAAAATCACCCGCTGCTTTTCGCCGCCGGAAAGCGAGAGATAACTGCGCTGCCGCAAAGGGTATAGCTCGGTCTTGCGCAGCGTATCCTCCACCAACTTGTAGTCGGCTTCGGAATAGCTCTCCATCATCTTTTTGTGGGGCGAACGCCCCATAAGCACCATGTCCTGCACGGAAAAATCAAAAGCAAGTTCATTGAACTGCCCTACAACGGCAATGTGGCGGGCAGCCTCTTTGGGGCTCATCTTAGTAACATTTTGACCGTTCAGCAAAACCTCGCCGGAATCAATGGGGTTGACCCGGTAGATGGCTTTCAGCAATGTGGATTTTCCGCAGCCGTTTGGCCCGATGATGCCTACACTCTGCCGCTCGCCTACATGGAGGCTGACGCCGTTTACGATCTTGGCTTTGCCCAGCGTCACATGGACATCTTTTACAACAAGCTCCAACTTATTTACCTCCAAAGCCGTAATCTTTTTTCAGCAGCATATACAGGAACACCGGCGCACCCAGCGCGGCGGTGATAATACCCACCGGAACTTCGGAACCGCTTACCAGCGAGCGGGAAAGCAGGTCGGTGAGCACCATAAAGATGCCGCCGAACAGGATGGTGTAGGGAGTCAACACACGATGGTTGGCACCAAAGATTGCTCTGGCAATGTGGGGAATCACCAAGCCGACAAAGCCGATCATGCCGCAACCGGAGACCAGAATACCGGTGATCAGGCTAGCAATGATCAGATAGATTCTGCGCCAGAAAGTAAGATTGATACCCAGCGTGGTGGCGGCTTCTTCGCCCATCAGCATCAGGTTCAAGGTGTTGCTTTGGGTCAGGAAAAACAGGGCGGTCAACGCCACAATCACCAAAATAACCGGCACTTTTGACCATGTGGCAGAAGCCGTGCTGCCCATGATCCAGAAAGTAATGTTCTGCAATGCCTGTGCATTGTTGGCAAAGTAGATCATGATATTGGAAAAAGCCGAAAACATCGAGTTTATGACCGTGCCGGACAGCACCAGCTTGGCACCCGTGGCATGACCGCCGATATTGGCAAAAAACAATACCAGAAAAGAAGCAAGCAGCGCCCCGGCAAAAGCGCAGACCGATACGCTTGCCTGCCCGATAAGCGGCAGGGTGCCGACACCAACCATCAGTGCAAAAGTAGCGCCCAGTGTTGCACCTGACGAAATACCCAGAATATAGGGGTCAGCCAGAGGGTTTTCCACCGCGGCCTGCATGACAATGCCGCACAGCGAAAGGCCGATGCCCACGGCAGCAGCAATCAGTGCGCGCGGAAAGCGTATCATCCACACAACATTGAAATAGGCAGATGGGATCTCTGCATAACCTGCTAATTTTACATGAAAAAGACGCTCCATCAGAATT	84	78	0.951807	31	Capsule Intestinal Profiling (Shalon et al. 2023)	ACAAGGAAAAAATCCAAGTGCAGCAGC	GLM_Capsule	True	False	ACAAGGAAAAAATCCAAGTGCAGCAGC	2.7265	0.755974	1	1	2	0.0
225128	225128	GCTGCTGCACTTGGATTTTTTCCTTGT	GCTGCTGCACTTGGATTTTTTCCTTGTGCAACAGTCCCTTTTGTTACCTGTATCGTGTGGGAAGAAATGCTACGGCGAGATCTTGCGTGATGGGATTTGTGTAGATTTCGCTCTCTACGTCATAAATGGTGCGGATGGTCTCCTTGGTAATCAACTTGTTGGGCGCACCCTCTGCCACGATGCGCCCCTGCTTCATGGCATAGAGATAGTCGCAGTAGCGGGCGCTCAATTCGATATTGTGCAGTACACATAGGGTGGAAATGTTCAAATCTTTTACAAGATTCAACACTTCAAACTGAAATTTAATATCAAGGTGGTTGGTGGGTTCATCCAGAATCAGTAATTCCGGCTGCTGTACGATAGCGCGGGCCAAAATCACCCGCTGCTTTTCGCCGCCGGAAAGCGAGAGATAACTGCGCTGCCGCAAAGGGTATAGCTCGGTCTTGCGCAGCGTATCCTCCACCAACTTGTAGTCGGCTTCGGAATAGCTCTCCATCATCTTTTTGTGGGGCGAACGCCCCATAAGCACCATGTCCTGCACGGAAAAATCAAAAGCAAGTTCATTGAACTGCCCTACAACGGCAATGTGGCGGGCAGCCTCTTTGGGGCTCATCTTAGTAACATTTTGACCGTTCAGCAAAACCTCGCCGGAATCAATGGGGTTGACCCGGTAGATGGCTTTCAGCAATGTGGATTTTCCGCAGCCGTTTGGCCCGATGATGCCTACACTCTGCCGCTCGCCTACATGGAGGCTGACGCCGTTTACGATCTTGGCTTTGCCCAGCGTCACATGGACATCTTTTACAACAAGCTCCAACTTATTTACCTCCAAAGCCGTAATCTTTTTTCAGCAGCATATACAGGAACACCGGCGCACCCAGCGCGGCGGTGATAATACCCACCGGAACTTCGGAACCGCTTACCAGCGAGCGGGAAAGCAGGTCGGTGAGCACCATAAAGATGCCGCCGAACAGGATGGTGTAGGGAGTCAACACACGATGGTTGGCACCAAAGATTGCTCTGGCAATGTGGGGAATCACCAAGCCGACAAAGCCGATCATGCCGCAACCGGAGACCAGAATACCGGTGATCAGGCTAGCAATGATCAGATAGATTCTGCGCCAGAAAGTAAGATTGATACCCAGCGTGGTGGCGGCTTCTTCGCCCATCAGCATCAGGTTCAAGGTGTTGCTTTGGGTCAGGAAAAACAGGGCGGTCAACGCCACAATCACCAAAATAACCGGCACTTTTGACCATGTGGCAGAAGCCGTGCTGCCCATGATCCAGAAAGTAATGTTCTGCAATGCCTGTGCATTGTTGGCAAAGTAGATCATGATATTGGAAAAAGCCGAAAACATCGAGTTTATGACCGTGCCGGACAGCACCAGCTTGGCACCCGTGGCATGACCGCCGATATTGGCAAAAAACAATACCAGAAAAGAAGCAAGCAGCGCCCCGGCAAAAGCGCAGACCGATACGCTTGCCTGCCCGATAAGCGGCAGGGTGCCGACACCAACCATCAGTGCAAAAGTAGCGCCCAGTGTTGCACCTGACGAAATACCCAGAATATAGGGGTCAGCCAGAGGGTTTTCCACCGCGGCCTGCATGACAATGCCGCACAGCGAAAGGCCGATGCCCACGGCAGCAGCAATCAGTGCGCGCGGAAAGCGTATCATCCACACAACATTGAAATAGGCAGATGGGATCTCTGCATAACCTGCTAATTTTACATGAAAAAGACGCTCCATCAGAATTTTGAAGGTATCCGAAAGCGGTATCTCCACCTGCCCGGTGGATGCCGAAAGCAGA	178	164	0.966102	32	Capsule Intestinal Profiling (Shalon et al. 2023)	ACAAGGAAAAAATCCAAGTGCAGCAGC	GLM_Capsule	True	False	ACAAGGAAAAAATCCAAGTGCAGCAGC	2.7265	0.755974	1	1	2	0.0
225129	225129	GCTGCTGCACTTGGATTTTTTCCTTGT	GCTGCTGCACTTGGATTTTTTCCTTGTGCAACAGTCCCTTTTGTTACCTGTATCGTGTGGGAAGAAATGCTACGGCGAGATCTTGCGTGATGGGATTTGTGTAGATTTCGCTCTCTACGTCATAAATGGTGCGGATGGTCTCCTTGGTAATCAACTTGTTGGGCGCACCCTCTGCCACGATGCGCCCCTGCTTCATGGCATAGAGATAGTCGCAGTAGCGGGCGCTCAATTCGATATTGTGCAGTACACATAGGGTGGAAATGTTCAAATCTTTTACAAGATTCAACACTTCAAACTGAAATTTAATATCAAGGTGGTTGGTGGGTTCATCCAGAATCAGTAATTCCGGCTGCTGTACGATAGCGCGGGCCAAAATCACCCGCTGCTTTTCGCCGCCGGAAAGCGAGAGATAACTGCGCTGCCGCAAAGGGTATAGCTCGGTCTTGCGCAGCGTATCCTCCACCAACTTGTAGTCGGCTTCGGAATAGCTCTCCATCATCTTTTTGTGGGGCGAACGCCCCATAAGCACCATGTCCTGCACGGAAAAATCAAAAGCAAGTTCATTGAACTGCCCTACAACGGCAATGTGGCGGGCAGCCTCTTTGGGGCTCATCTTAGTAACATTTTGACCGTTCAGCAAAACCTCGCCGGAATCAATGGGGTTGACCCGGTAGATGGCTTTCAGCAATGTGGATTTTCCGCAGCCGTTTGGCCCGATGATGCCTACACTCTGCCGCTCGCCTACATGGAGGCTGACGCCGTTTACGATCTTGGCTTTGCCCAGCGTCACATGGACATCTTTTACAACAAGCTCCAACTTATTTACCTCCAAAGCCGTAATCTTTTTTCAGCAGCATATACAGGAACACCGGCGCACCCAGCGCGGCGGTGATAATACCCACCGGAACTTCGGAACCGCTTACCAGCGAGCGGGAAAGCAGGTCGGTGAGCACCATAAAGATGCCGCCGAACAGGATGGTGTAGGGAGTCAACACACGATGGTTGGCACCAAAGATTGCTCTGGCAATGTGGGGAATCACCAAGCCGACAAAGCCGATCATGCCGCAACCGGAGACCAGAATACCGGTGATCAGGCTAGCAATGATCAGATAGATTCTGCGCCAGAAAGTAAGATTGATACCCAGCGTGGTGGCGGCTTCTTCGCCCATCAGCATCAGGTTCAAGGTGTTGCTTTGGGTCAGGAAAAACAGGGCGGTCAACGCCACAATCACCAAAATAACCGGCACTTTTGACCATGTGGCAGAAGCCGTGCTGCCCATGATCCAGAAAGTAATGTTCTGCAATGCCTGTGCATTGTTGGCAAAGTAGATCATGATATTGGAAAAAGCCGAAAACATCGAGTTTATGACCGTGCCGGACAGCACCAGCTTGGCACCCGTGGCATGACCGCCGATATTGGCAAAAAACAATACCAGAAAAGAAGCAAGCAGCGCCCCGGCAAAAGCGCAGACCGATACGCTTGCCTGCCCGATAAGCGGCAGGGTGCCGACACCAACCATCAGTGCAAAAGTAGCGCCCAGTGTTGCACCTGACGAAATACCCAGAATATAGGGGTCAGCCAGAGGGTTTTCCACCGCGGCCTGCATGACAATGCCGCACAGCGAAAGGCCGATGCCCACGGCAGCAGCAATCAGTGCGCGCGGAAAGCGTATCATCCACACAACATTGAAATAGGCAGATGGGATCTCTGCATAACCTGCTAATTTTACATGAAAAAGACGCTCCATCAGAATTTTGAAGGTATCCGAAAGCGGTATCTCCACCTGCCCGGTGGATGCCGAAAGCAGAATACTAAGTACCAGCAATGCAAGCAAAGCTGGAATATAAATCAGTTTTTTGGTT	88	84	0.988235	33	Capsule Intestinal Profiling (Shalon et al. 2023)	ACAAGGAAAAAATCCAAGTGCAGCAGC	GLM_Capsule	True	False	ACAAGGAAAAAATCCAAGTGCAGCAGC	2.7265	0.755974	1	1	2	0.0
225130	225130	GCTGCTGCACTTGGATTTTTTCCTTGT	GCTGCTGCACTTGGATTTTTTCCTTGTGCAACAGTCCCTTTTGTTACCTGTATCGTGTGGGAAGAAATGCTACGGCGAGATCTTGCGTGATGGGATTTGTGTAGATTTCGCTCTCTACGTCATAAATGGTGCGGATGGTCTCCTTGGTAATCAACTTGTTGGGCGCACCCTCTGCCACGATGCGCCCCTGCTTCATGGCATAGAGATAGTCGCAGTAGCGGGCGCTCAATTCGATATTGTGCAGTACACATAGGGTGGAAATGTTCAAATCTTTTACAAGATTCAACACTTCAAACTGAAATTTAATATCAAGGTGGTTGGTGGGTTCATCCAGAATCAGTAATTCCGGCTGCTGTACGATAGCGCGGGCCAAAATCACCCGCTGCTTTTCGCCGCCGGAAAGCGAGAGATAACTGCGCTGCCGCAAAGGGTATAGCTCGGTCTTGCGCAGCGTATCCTCCACCAACTTGTAGTCGGCTTCGGAATAGCTCTCCATCATCTTTTTGTGGGGCGAACGCCCCATAAGCACCATGTCCTGCACGGAAAAATCAAAAGCAAGTTCATTGAACTGCCCTACAACGGCAATGTGGCGGGCAGCCTCTTTGGGGCTCATCTTAGTAACATTTTGACCGTTCAGCAAAACCTCGCCGGAATCAATGGGGTTGACCCGGTAGATGGCTTTCAGCAATGTGGATTTTCCGCAGCCGTTTGGCCCGATGATGCCTACACTCTGCCGCTCGCCTACATGGAGGCTGACGCCGTTTACGATCTTGGCTTTGCCCAGCGTCACATGGACATCTTTTACAACAAGCTCCAACTTATTTACCTCCAAAGCCGTAATCTTTTTTCAGCAGCATATACAGGAACACCGGCGCACCCAGCGCGGCGGTGATAATACCCACCGGAACTTCGGAACCGCTTACCAGCGAGCGGGAAAGCAGGTCGGTGAGCACCATAAAGATGCCGCCGAACAGGATGGTGTAGGGAGTCAACACACGATGGTTGGCACCAAAGATTGCTCTGGCAATGTGGGGAATCACCAAGCCGACAAAGCCGATCATGCCGCAACCGGAGACCAGAATACCGGTGATCAGGCTAGCAATGATCAGATAGATTCTGCGCCAGAAAGTAAGATTGATACCCAGCGTGGTGGCGGCTTCTTCGCCCATCAGCATCAGGTTCAAGGTGTTGCTTTGGGTCAGGAAAAACAGGGCGGTCAACGCCACAATCACCAAAATAACCGGCACTTTTGACCATGTGGCAGAAGCCGTGCTGCCCATGATCCAGAAAGTAATGTTCTGCAATGCCTGTGCATTGTTGGCAAAGTAGATCATGATATTGGAAAAAGCCGAAAACATCGAGTTTATGACCGTGCCGGACAGCACCAGCTTGGCACCCGTGGCATGACCGCCGATATTGGCAAAAAACAATACCAGAAAAGAAGCAAGCAGCGCCCCGGCAAAAGCGCAGACCGATACGCTTGCCTGCCCGATAAGCGGCAGGGTGCCGACACCAACCATCAGTGCAAAAGTAGCGCCCAGTGTTGCACCTGACGAAATACCCAGAATATAGGGGTCAGCCAGAGGGTTTTCCACCGCGGCCTGCATGACAATGCCGCACAGCGAAAGGCCGATGCCCACGGCAGCAGCAATCAGTGCGCGCGGAAAGCGTATCATCCACACAACATTGAAATAGGCAGATGGGATCTCTGCATAACCTGCTAATTTTACATGAAAAAGACGCTCCATCAGAATTTTGAAGGTATCCGAAAGCGGTATCTCCACCTGCCCGGTGGATGCCGAAAGCAGAATACTAAGTACCAGCAATGCAAGCAAAGCTGGAATATAAATCAGTTTTTTGGTTTCCGTTTTTTTCTTCAATTTTCCGGTTGACACCTCCGCGAAAGTATGGTATAGT	146	130	0.964029	34	Capsule Intestinal Profiling (Shalon et al. 2023)	ACAAGGAAAAAATCCAAGTGCAGCAGC	GLM_Capsule	True	False	ACAAGGAAAAAATCCAAGTGCAGCAGC	2.7265	0.755974	1	1	2	0.0
225131	225131	GCTGCTGCACTTGGATTTTTTCCTTGT	GCTGCTGCACTTGGATTTTTTCCTTGTGCAACAGTCCCTTTTGTTACCTGTATCGTGTGGGAAGAAATGCTACGGCGAGATCTTGCGTGATGGGATTTGTGTAGATTTCGCTCTCTACGTCATAAATGGTGCGGATGGTCTCCTTGGTAATCAACTTGTTGGGCGCACCCTCTGCCACGATGCGCCCCTGCTTCATGGCATAGAGATAGTCGCAGTAGCGGGCGCTCAATTCGATATTGTGCAGTACACATAGGGTGGAAATGTTCAAATCTTTTACAAGATTCAACACTTCAAACTGAAATTTAATATCAAGGTGGTTGGTGGGTTCATCCAGAATCAGTAATTCCGGCTGCTGTACGATAGCGCGGGCCAAAATCACCCGCTGCTTTTCGCCGCCGGAAAGCGAGAGATAACTGCGCTGCCGCAAAGGGTATAGCTCGGTCTTGCGCAGCGTATCCTCCACCAACTTGTAGTCGGCTTCGGAATAGCTCTCCATCATCTTTTTGTGGGGCGAACGCCCCATAAGCACCATGTCCTGCACGGAAAAATCAAAAGCAAGTTCATTGAACTGCCCTACAACGGCAATGTGGCGGGCAGCCTCTTTGGGGCTCATCTTAGTAACATTTTGACCGTTCAGCAAAACCTCGCCGGAATCAATGGGGTTGACCCGGTAGATGGCTTTCAGCAATGTGGATTTTCCGCAGCCGTTTGGCCCGATGATGCCTACACTCTGCCGCTCGCCTACATGGAGGCTGACGCCGTTTACGATCTTGGCTTTGCCCAGCGTCACATGGACATCTTTTACAACAAGCTCCAACTTATTTACCTCCAAAGCCGTAATCTTTTTTCAGCAGCATATACAGGAACACCGGCGCACCCAGCGCGGCGGTGATAATACCCACCGGAACTTCGGAACCGCTTACCAGCGAGCGGGAAAGCAGGTCGGTGAGCACCATAAAGATGCCGCCGAACAGGATGGTGTAGGGAGTCAACACACGATGGTTGGCACCAAAGATTGCTCTGGCAATGTGGGGAATCACCAAGCCGACAAAGCCGATCATGCCGCAACCGGAGACCAGAATACCGGTGATCAGGCTAGCAATGATCAGATAGATTCTGCGCCAGAAAGTAAGATTGATACCCAGCGTGGTGGCGGCTTCTTCGCCCATCAGCATCAGGTTCAAGGTGTTGCTTTGGGTCAGGAAAAACAGGGCGGTCAACGCCACAATCACCAAAATAACCGGCACTTTTGACCATGTGGCAGAAGCCGTGCTGCCCATGATCCAGAAAGTAATGTTCTGCAATGCCTGTGCATTGTTGGCAAAGTAGATCATGATATTGGAAAAAGCCGAAAACATCGAGTTTATGACCGTGCCGGACAGCACCAGCTTGGCACCCGTGGCATGACCGCCGATATTGGCAAAAAACAATACCAGAAAAGAAGCAAGCAGCGCCCCGGCAAAAGCGCAGACCGATACGCTTGCCTGCCCGATAAGCGGCAGGGTGCCGACACCAACCATCAGTGCAAAAGTAGCGCCCAGTGTTGCACCTGACGAAATACCCAGAATATAGGGGTCAGCCAGAGGGTTTTCCACCGCGGCCTGCATGACAATGCCGCACAGCGAAAGGCCGATGCCCACGGCAGCAGCAATCAGTGCGCGCGGAAAGCGTATCATCCACACAACATTGAAATAGGCAGATGGGATCTCTGCATAACCTGCTAATTTTACATGAAAAAGACGCTCCATCAGAATTTTGAAGGTATCCGAAAGCGGTATCTCCACCTGCCCGGTGGATGCCGAAAGCAGAATACTAAGTACCAGCAATGCAAGCAAAGCTGGAATATAAATCAGTTTTTTGGTTTCCGTTTTTTTCTTCAATTTTCCGGTTGACACCTCCGCGAAAGTATGGTATAGTAACAAGCCGTGAAGATTAGTTAAGACTAACCGAGATTATAGCATACTTCCCGCA	56	42	-1.0	35	Capsule Intestinal Profiling (Shalon et al. 2023)	ACAAGGAAAAAATCCAAGTGCAGCAGC	GLM_Capsule	True	False	ACAAGGAAAAAATCCAAGTGCAGCAGC	2.7265	0.755974	1	1	2	0.0
225132	225132	GCTGCTGCGGGTGCCGGGCATCGGCCC	GCTGCTGCGGGTGCCGGGCATCGGCCCCAAGAGTGCGCTGCGCATTGTCGAGGCGCGCCGGGTGCAAAGCCTCGGCATGGC	417	383	0.733696	0	Capsule Intestinal Profiling (Shalon et al. 2023)	GGGCCGATGCCCGGCACCCGCAGCAGC	GLM_Capsule	True	False	GGGCCGATGCCCGGCACCCGCAGCAGC	3.2904	0.743277	1	18	18	22.0	22.0
225133	225133	GCTGCTGCGGGTGCCGGGCATCGGCCC	GCTGCTGCGGGTGCCGGGCATCGGCCCCAAAAGCGCCCGGCGCATCTGGCGCGCCCGCAAGCAGGCGGCACTGGGTCTGGA	345	323	0.952113	0	Capsule Intestinal Profiling (Shalon et al. 2023)	GGGCCGATGCCCGGCACCCGCAGCAGC	GLM_Capsule	True	False	GGGCCGATGCCCGGCACCCGCAGCAGC	3.2904	0.743277	1	18	18	22.0	22.0
225134	225134	GCTGCTGCGGGTGCCGGGCATCGGCCC	GCTGCTGCGGGTGCCGGGCATCGGCCCCAAGAGCGCCCGGCGCATCTGGCACGCCCGCAAACAGGCCGCGCTGGGGCTGGA	257	240	0.663866	0	Capsule Intestinal Profiling (Shalon et al. 2023)	GGGCCGATGCCCGGCACCCGCAGCAGC	GLM_Capsule	True	False	GGGCCGATGCCCGGCACCCGCAGCAGC	3.2904	0.743277	1	18	18	22.0	22.0
225135	225135	GCTGCTGCGGGTGCCGGGCATCGGCCC	GCTGCTGCGGGTGCCGGGCATCGGCCCCAAAAGCGCCCGGCGCATCTGGCGCGCCCGCAAGCAGGCGGCGCTGGGGCTGGA	243	228	0.85503	0	Capsule Intestinal Profiling (Shalon et al. 2023)	GGGCCGATGCCCGGCACCCGCAGCAGC	GLM_Capsule	True	False	GGGCCGATGCCCGGCACCCGCAGCAGC	3.2904	0.743277	1	18	18	22.0	22.0
225136	225136	GCTGCTGCGGGTGCCGGGCATCGGCCC	GCTGCTGCGGGTGCCGGGCATCGGCCCCAAGAGCGCCCGCCGCATCCGGGACGCCCGGCGGCTGTCGGCCCTCGGCCTCGA	234	215	0.977778	0	Capsule Intestinal Profiling (Shalon et al. 2023)	GGGCCGATGCCCGGCACCCGCAGCAGC	GLM_Capsule	True	False	GGGCCGATGCCCGGCACCCGCAGCAGC	3.2904	0.743277	1	18	18	22.0	22.0
225137	225137	GCTGCTGCGGGTGCCGGGCATCGGCCC	GCTGCTGCGGGTGCCGGGCATCGGCCCCAAGAGCGCCCGGCGCATTTGGCACGCCCGCAAACAGGCCGCGCTGGGGCTGGA	158	147	0.663866	0	Capsule Intestinal Profiling (Shalon et al. 2023)	GGGCCGATGCCCGGCACCCGCAGCAGC	GLM_Capsule	True	False	GGGCCGATGCCCGGCACCCGCAGCAGC	3.2904	0.743277	1	18	18	22.0	22.0
225138	225138	GCTGCTGCGGGTGCCGGGCATCGGCCC	GCTGCTGCGGGTGCCGGGCATCGGCCCCAAAAGCGCCCGGCGCATCTGGCGCGCCCGCAAGCAGGCGGCGCTGGGTCTGGA	125	113	0.896341	0	Capsule Intestinal Profiling (Shalon et al. 2023)	GGGCCGATGCCCGGCACCCGCAGCAGC	GLM_Capsule	True	False	GGGCCGATGCCCGGCACCCGCAGCAGC	3.2904	0.743277	1	18	18	22.0	22.0
225139	225139	GCTGCTGCGGGTGCCGGGCATCGGCCC	GCTGCTGCGGGTGCCGGGCATCGGCCCCAAGAGTGCCCGGCGCATCTGGCATGCCCGGAAACAGGCCTCGCTGGGGCTGGA	95	87	0.978495	0	Capsule Intestinal Profiling (Shalon et al. 2023)	GGGCCGATGCCCGGCACCCGCAGCAGC	GLM_Capsule	True	False	GGGCCGATGCCCGGCACCCGCAGCAGC	3.2904	0.743277	1	18	18	22.0	22.0
225140	225140	GCTGCTGCGGGTGCCGGGCATCGGCCC	GCTGCTGCGGGTGCCGGGCATCGGCCCCAAGAGCGCCCGCCGCATCCGGGACGCCCGGCGGCTGTCAACCCTCGGCCTCGA	79	78	0.987342	0	Capsule Intestinal Profiling (Shalon et al. 2023)	GGGCCGATGCCCGGCACCCGCAGCAGC	GLM_Capsule	True	False	GGGCCGATGCCCGGCACCCGCAGCAGC	3.2904	0.743277	1	18	18	22.0	22.0
225141	225141	GCTGCTGCGGGTGCCGGGCATCGGCCC	GCTGCTGCGGGTGCCGGGCATCGGCCCCAAGAGTGCCCGGCGCATCTGGCACGCCCGCAAACAGGCCGCGCTGGGGCTGGA	75	69	0.663866	0	Capsule Intestinal Profiling (Shalon et al. 2023)	GGGCCGATGCCCGGCACCCGCAGCAGC	GLM_Capsule	True	False	GGGCCGATGCCCGGCACCCGCAGCAGC	3.2904	0.743277	1	18	18	22.0	22.0
225142	225142	GCTGCTGCGGGTGCCGGGCATCGGCCC	GCTGCTGCGGGTGCCGGGCATCGGCCCCAAGAGCGCCCGGCGCATCTGGCACGCCCGCAAACAGGCTGCGCTGGGGCTGGA	45	42	0.976744	0	Capsule Intestinal Profiling (Shalon et al. 2023)	GGGCCGATGCCCGGCACCCGCAGCAGC	GLM_Capsule	True	False	GGGCCGATGCCCGGCACCCGCAGCAGC	3.2904	0.743277	1	18	18	22.0	22.0
225143	225143	GCTGCTGCGGGTGCCGGGCATCGGCCC	GCTGCTGCGGGTGCCGGGCATCGGCCCCAAGAGCGCCCGCCGCATCCGGGACGCCCGGCGGCTGTCAGCCCTCGGCCTCGA	32	31	0.941176	0	Capsule Intestinal Profiling (Shalon et al. 2023)	GGGCCGATGCCCGGCACCCGCAGCAGC	GLM_Capsule	True	False	GGGCCGATGCCCGGCACCCGCAGCAGC	3.2904	0.743277	1	18	18	22.0	22.0
225144	225144	GCTGCTGCGGGTGCCGGGCATCGGCCC	GCTGCTGCGGGTGCCGGGCATCGGCCCCAAAAGCGCCCGGCTCATCTGGCGCGCCCGCAAGCAGGCGGCGCTGGGGCTGGA	28	27	0.85503	0	Capsule Intestinal Profiling (Shalon et al. 2023)	GGGCCGATGCCCGGCACCCGCAGCAGC	GLM_Capsule	True	False	GGGCCGATGCCCGGCACCCGCAGCAGC	3.2904	0.743277	1	18	18	22.0	22.0
225145	225145	GCTGCTGCGGGTGCCGGGCATCGGCCC	GCTGCTGCGGGTGCCGGGCATCGGCCCAAAAAGCGCCCGGCGCATCTGGCGCGCCCGCAAGCAGGCGGCGCTGGGTCTGGA	27	26	0.896341	0	Capsule Intestinal Profiling (Shalon et al. 2023)	GGGCCGATGCCCGGCACCCGCAGCAGC	GLM_Capsule	True	False	GGGCCGATGCCCGGCACCCGCAGCAGC	3.2904	0.743277	1	18	18	22.0	22.0
225146	225146	GCTGCTGCGGGTGCCGGGCATCGGCCC	GCTGCTGCGGGTGCCGGGCATCGGCCCCAAGAGTGCGCTGCGCATTGTCGAAGCGCGCCGGGTGCAAAGCCTCGGCATGGC	15	13	0.733696	0	Capsule Intestinal Profiling (Shalon et al. 2023)	GGGCCGATGCCCGGCACCCGCAGCAGC	GLM_Capsule	True	False	GGGCCGATGCCCGGCACCCGCAGCAGC	3.2904	0.743277	1	18	18	22.0	22.0
225147	225147	GCTGCTGCGGGTGCCGGGCATCGGCCC	GCTGCTGCGGGTGCCGGGCATCGGCCCAAAAAGCGCCCGGCGCATCTGGCGCGCCCGCAAGCAGGCGGCGCTGGGGCTGGA	13	11	0.85503	0	Capsule Intestinal Profiling (Shalon et al. 2023)	GGGCCGATGCCCGGCACCCGCAGCAGC	GLM_Capsule	True	False	GGGCCGATGCCCGGCACCCGCAGCAGC	3.2904	0.743277	1	18	18	22.0	22.0
225148	225148	GCTGCTGCGGGTGCCGGGCATCGGCCC	GCTGCTGCGGGTGCCGGGCATCGGCCCCAAAAGTGCCCGGCGCATCTGGCGCGCCCGCAAGCAGGCGGCGCTGGGGCTGGA	13	12	0.85503	0	Capsule Intestinal Profiling (Shalon et al. 2023)	GGGCCGATGCCCGGCACCCGCAGCAGC	GLM_Capsule	True	False	GGGCCGATGCCCGGCACCCGCAGCAGC	3.2904	0.743277	1	18	18	22.0	22.0
225149	225149	GCTGCTGCGGGTGCCGGGCATCGGCCC	GCTGCTGCGGGTGCCGGGCATCGGCCCCAAGAGCGCCCGGCGCATCTGGCACGCCCGCAAACAGGCCGCACTGGGGCTGGA	11	11	0.846154	0	Capsule Intestinal Profiling (Shalon et al. 2023)	GGGCCGATGCCCGGCACCCGCAGCAGC	GLM_Capsule	True	False	GGGCCGATGCCCGGCACCCGCAGCAGC	3.2904	0.743277	1	18	18	22.0	22.0
225150	225150	GCTGCTGCGGGTGCCGGGCATCGGCCC	GCTGCTGCGGGTGCCGGGCATCGGCCCCAAAAGCGCCCGGCGCATCTGGCGCGCCCGCAAGCAGGCGGCACTGGGTCTGGACGAGCTGAAACGCATGGGCGTGGTGCTCAAGCGGGCGCAGTACTTCATCACCTG	79	71	0.62766	1	Capsule Intestinal Profiling (Shalon et al. 2023)	GGGCCGATGCCCGGCACCCGCAGCAGC	GLM_Capsule	True	False	GGGCCGATGCCCGGCACCCGCAGCAGC	3.2904	0.743277	1	7	18	7.0	22.0
225151	225151	GCTGCTGCGGGTGCCGGGCATCGGCCC	GCTGCTGCGGGTGCCGGGCATCGGCCCCAAAAGCGCCCGGCGCATCTGGCGCGCCCGCAAGCAGGCGGCACTGGGTCTGGACGAGCTCAAGCGCATGGGTGTGGTGCTCAAGCGGGCGCAGTACTTCATCACCTG	47	39	0.62766	1	Capsule Intestinal Profiling (Shalon et al. 2023)	GGGCCGATGCCCGGCACCCGCAGCAGC	GLM_Capsule	True	False	GGGCCGATGCCCGGCACCCGCAGCAGC	3.2904	0.743277	1	7	18	7.0	22.0
225152	225152	GCTGCTGCGGGTGCCGGGCATCGGCCC	GCTGCTGCGGGTGCCGGGCATCGGCCCCAAGAGCGCCCGCCGCATCCGGGACGCCCGGCGGCTGTCGGCCCTCGGCCTCGACGAGCTGAAGCGGATGGGCGTCGTGCTCAAGCGGGCGCAGTATTTCATCACCTG	90	77	0.136156	1	Capsule Intestinal Profiling (Shalon et al. 2023)	GGGCCGATGCCCGGCACCCGCAGCAGC	GLM_Capsule	True	False	GGGCCGATGCCCGGCACCCGCAGCAGC	3.2904	0.743277	1	7	18	7.0	22.0
225153	225153	GCTGCTGCGGGTGCCGGGCATCGGCCC	GCTGCTGCGGGTGCCGGGCATCGGCCCCAAGAGCGCCCGCCGCATCCGGGACGCCCGGCGGCTGTCGGCCCTCGGCCTCGACGAGCTCAAGCGGATGGGCGTCGTGCTCAAGCGGGCGCAGTATTTCATCACCTG	38	37	0.136156	1	Capsule Intestinal Profiling (Shalon et al. 2023)	GGGCCGATGCCCGGCACCCGCAGCAGC	GLM_Capsule	True	False	GGGCCGATGCCCGGCACCCGCAGCAGC	3.2904	0.743277	1	7	18	7.0	22.0
225154	225154	GCTGCTGCGGGTGCCGGGCATCGGCCC	GCTGCTGCGGGTGCCGGGCATCGGCCCCAAGAGTGCCCGGCGCATCTGGCATGCCCGGAAACAGGCCTCGCTGGGGCTGGATGAGCTGAAGCGGATGGGCGTGGTGCTCAAGCGGGCCCAGTATTTCATCACCTG	86	75	0.686441	1	Capsule Intestinal Profiling (Shalon et al. 2023)	GGGCCGATGCCCGGCACCCGCAGCAGC	GLM_Capsule	True	False	GGGCCGATGCCCGGCACCCGCAGCAGC	3.2904	0.743277	1	7	18	7.0	22.0
225155	225155	GCTGCTGCGGGTGCCGGGCATCGGCCC	GCTGCTGCGGGTGCCGGGCATCGGCCCCAAGAGCGCCCGCCGCATCCGGGACGCCCGGCGGCTGTCAACCCTCGGCCTCGACGAGCTCAAGCGGATGGGTGTCGTGCTCAAGCGGGCGCAGTATTTCATCACCTG	66	65	0.074371	1	Capsule Intestinal Profiling (Shalon et al. 2023)	GGGCCGATGCCCGGCACCCGCAGCAGC	GLM_Capsule	True	False	GGGCCGATGCCCGGCACCCGCAGCAGC	3.2904	0.743277	1	7	18	7.0	22.0
225156	225156	GCTGCTGCGGGTGCCGGGCATCGGCCC	GCTGCTGCGGGTGCCGGGCATCGGCCCCAAGAGCGCCCGGCGCATCTGGCACGCCCGCAAACAGGCTGCGCTGGGGCTGGACGAGCTCAAGCGGATGGGCGTGGTGCTCAAGCGGGCGCAGTATTTCATCACCTG	52	46	0.053776	1	Capsule Intestinal Profiling (Shalon et al. 2023)	GGGCCGATGCCCGGCACCCGCAGCAGC	GLM_Capsule	True	False	GGGCCGATGCCCGGCACCCGCAGCAGC	3.2904	0.743277	1	7	18	7.0	22.0
225157	225157	GCTGCTGTACGACGGCTTTTTTTCTTT	GCTGCTGTACGACGGCTTTTTTTCTTTTGCCGTCGTGCGGCAGCTATTTCTGTTATACTAAGCTACTGTTTTCCACATTTC	323	295	0.97561	0	Capsule Intestinal Profiling (Shalon et al. 2023)	AAAGAAAAAAAGCCGTCGTACAGCAGC	GLM_Capsule	True	False	AAAGAAAAAAAGCCGTCGTACAGCAGC	3.23466	0.592944	1	16	16	5.0	5.0
225158	225158	GCTGCTGTACGACGGCTTTTTTTCTTT	GCTGCTGTACGACGGCTTTTTTTCTTTTGCCGTCGTGCGGCAGTTAAATGCTTTGTTTAGTTATGGCTTGCATTACCTATG	107	88	0.637427	0	Capsule Intestinal Profiling (Shalon et al. 2023)	AAAGAAAAAAAGCCGTCGTACAGCAGC	GLM_Capsule	True	False	AAAGAAAAAAAGCCGTCGTACAGCAGC	3.23466	0.592944	1	16	16	5.0	5.0
225159	225159	GCTGCTGTACGACGGCTTTTTTTCTTT	GCTGCTGTACGACGGCTTTTTTTCTTTTGCCGTCGTGCGGCAGCTTGTTCCTTTTGCGCTTATCTTAACAAGCAATCCTCA	85	77	0.787879	0	Capsule Intestinal Profiling (Shalon et al. 2023)	AAAGAAAAAAAGCCGTCGTACAGCAGC	GLM_Capsule	True	False	AAAGAAAAAAAGCCGTCGTACAGCAGC	3.23466	0.592944	1	16	16	5.0	5.0
225160	225160	GCTGCTGTACGACGGCTTTTTTTCTTT	GCTGCTGTACGACGGCTTTTTTTCTTTTGCCGTCGTGTGGCAGTTTCTAAATCAACATGATAGGCTGTTAGTCGGTAGTGC	75	66	0.930233	0	Capsule Intestinal Profiling (Shalon et al. 2023)	AAAGAAAAAAAGCCGTCGTACAGCAGC	GLM_Capsule	True	False	AAAGAAAAAAAGCCGTCGTACAGCAGC	3.23466	0.592944	1	16	16	5.0	5.0
225161	225161	GCTGCTGTACGACGGCTTTTTTTCTTT	GCTGCTGTACGACGGCTTTTTTTCTTTTGCCGTCGTGCGGCAGCTTGTTCCTTTTGCGTTTATCTTAACAAGCAATCCTCA	65	63	0.984615	0	Capsule Intestinal Profiling (Shalon et al. 2023)	AAAGAAAAAAAGCCGTCGTACAGCAGC	GLM_Capsule	True	False	AAAGAAAAAAAGCCGTCGTACAGCAGC	3.23466	0.592944	1	16	16	5.0	5.0
225162	225162	GCTGCTGTACGACGGCTTTTTTTCTTT	GCTGCTGTACGACGGCTTTTTTTCTTTTGCCGTCGTGCGGCAGTCTTTACTCTTGAATTACGCTACAAGTACCAGAACTGG	42	36	0.58209	0	Capsule Intestinal Profiling (Shalon et al. 2023)	AAAGAAAAAAAGCCGTCGTACAGCAGC	GLM_Capsule	True	False	AAAGAAAAAAAGCCGTCGTACAGCAGC	3.23466	0.592944	1	16	16	5.0	5.0
225163	225163	GCTGCTGTACGACGGCTTTTTTTCTTT	GCTGCTGTACGACGGCTTTTTTTCTTTTGCCGTCGTGCGGCAGGTTGTTTCTTTTGCGCTTATCTTAACAAGCAATTCTCA	33	22	0.942857	0	Capsule Intestinal Profiling (Shalon et al. 2023)	AAAGAAAAAAAGCCGTCGTACAGCAGC	GLM_Capsule	True	False	AAAGAAAAAAAGCCGTCGTACAGCAGC	3.23466	0.592944	1	16	16	5.0	5.0
225164	225164	GCTGCTGTACGACGGCTTTTTTTCTTT	GCTGCTGTACGACGGCTTTTTTTCTTTTGCCGTCGTCCGGCAGTTATCTTTTCATATTGAGATTAGCAATATTATGTGTCA	32	27	0.9375	0	Capsule Intestinal Profiling (Shalon et al. 2023)	AAAGAAAAAAAGCCGTCGTACAGCAGC	GLM_Capsule	True	False	AAAGAAAAAAAGCCGTCGTACAGCAGC	3.23466	0.592944	1	16	16	5.0	5.0
225165	225165	GCTGCTGTACGACGGCTTTTTTTCTTT	GCTGCTGTACGACGGCTTTTTTTCTTTTGCCGTCGTGCGGCAGATAGATGGTTTATTTAGTTATGGCTTGCATTACCTATG	21	21	0.954545	0	Capsule Intestinal Profiling (Shalon et al. 2023)	AAAGAAAAAAAGCCGTCGTACAGCAGC	GLM_Capsule	True	False	AAAGAAAAAAAGCCGTCGTACAGCAGC	3.23466	0.592944	1	16	16	5.0	5.0
225166	225166	GCTGCTGTACGACGGCTTTTTTTCTTT	GCTGCTGTACGACGGCTTTTTTTCTTTTGCCGTCGTCCGGCAGATACTATATTTGTTTTGCACGAAACTACAAATTTATGA	16	14	1.0	0	Capsule Intestinal Profiling (Shalon et al. 2023)	AAAGAAAAAAAGCCGTCGTACAGCAGC	GLM_Capsule	True	False	AAAGAAAAAAAGCCGTCGTACAGCAGC	3.23466	0.592944	1	16	16	5.0	5.0
225167	225167	GCTGCTGTACGACGGCTTTTTTTCTTT	GCTGCTGTACGACGGCTTTTTTTCTTTTTGCCGTCGCGCGGCAGATATAATAATTATTGGGAAATTGACCGCTTAAAGAGT	16	15	1.0	0	Capsule Intestinal Profiling (Shalon et al. 2023)	AAAGAAAAAAAGCCGTCGTACAGCAGC	GLM_Capsule	True	False	AAAGAAAAAAAGCCGTCGTACAGCAGC	3.23466	0.592944	1	16	16	5.0	5.0
225168	225168	GCTGCTGTACGACGGCTTTTTTTCTTT	GCTGCTGTACGACGGCTTTTTTTCTTTTGCCGTCGTGCGGCAGATAGATGGTTTGTTTAGTTATGGCTTGCATTACCTATG	13	13	0.637427	0	Capsule Intestinal Profiling (Shalon et al. 2023)	AAAGAAAAAAAGCCGTCGTACAGCAGC	GLM_Capsule	True	False	AAAGAAAAAAAGCCGTCGTACAGCAGC	3.23466	0.592944	1	16	16	5.0	5.0
225169	225169	GCTGCTGTACGACGGCTTTTTTTCTTT	GCTGCTGTACGACGGCTTTTTTTCTTTGCCGTCGCCCGGCAGTTGAAACAATACTGTTTATTTGATTTCCAATGAAATGGT	11	10	0.5	0	Capsule Intestinal Profiling (Shalon et al. 2023)	AAAGAAAAAAAGCCGTCGTACAGCAGC	GLM_Capsule	True	False	AAAGAAAAAAAGCCGTCGTACAGCAGC	3.23466	0.592944	1	16	16	5.0	5.0
225170	225170	GCTGCTGTACGACGGCTTTTTTTCTTT	GCTGCTGTACGACGGCTTTTTTTCTTTTGCCGTCGTGCGGCAGATATTTCTGTTATACTAAGCTACTGTTTTCCACATTTC	10	9	0.97561	0	Capsule Intestinal Profiling (Shalon et al. 2023)	AAAGAAAAAAAGCCGTCGTACAGCAGC	GLM_Capsule	True	False	AAAGAAAAAAAGCCGTCGTACAGCAGC	3.23466	0.592944	1	16	16	5.0	5.0
225171	225171	GCTGCTGTACGACGGCTTTTTTTCTTT	GCTGCTGTACGACGGCTTTTTTTCTTTTGCCGTCGTGCGGCAGTTTCTAAATCAACATGATAGGCTGTTAGTCGGTAGTGC	10	8	0.930233	0	Capsule Intestinal Profiling (Shalon et al. 2023)	AAAGAAAAAAAGCCGTCGTACAGCAGC	GLM_Capsule	True	False	AAAGAAAAAAAGCCGTCGTACAGCAGC	3.23466	0.592944	1	16	16	5.0	5.0
225172	225172	GCTGCTGTACGACGGCTTTTTTTCTTT	GCTGCTGTACGACGGCTTTTTTTCTTTTTTCGTCGTGTGGCAGTTTCTAAATCAACATGATAGGCTGTTAGTCGGTAGTGC	2	2	0.930233	0	Capsule Intestinal Profiling (Shalon et al. 2023)	AAAGAAAAAAAGCCGTCGTACAGCAGC	GLM_Capsule	True	False	AAAGAAAAAAAGCCGTCGTACAGCAGC	3.23466	0.592944	1	16	16	5.0	5.0
225173	225173	GCTGCTGTACGACGGCTTTTTTTCTTT	GCTGCTGTACGACGGCTTTTTTTCTTTTGCCGTCGTGCGGCAGCTATTTCTGTTATACTAAGCTACTGTTTTCCACATTTCAGATTCACTTTAATGATTCATCTGAAACTCTTCAATCGATCCATAGTCAATTAG	319	292	0.973941	1	Capsule Intestinal Profiling (Shalon et al. 2023)	AAAGAAAAAAAGCCGTCGTACAGCAGC	GLM_Capsule	True	False	AAAGAAAAAAAGCCGTCGTACAGCAGC	3.23466	0.592944	1	7	16	0.0	5.0
225174	225174	GCTGCTGTACGACGGCTTTTTTTCTTT	GCTGCTGTACGACGGCTTTTTTTCTTTTGCCGTCGTGTGGCAGTTTCTAAATCAACATGATAGGCTGTTAGTCGGTAGTGCTGCCTACCCAATTAGGATTGAAAGTTGTCATGCACTCATCGTCCCCATTCACAG	86	81	0.976471	1	Capsule Intestinal Profiling (Shalon et al. 2023)	AAAGAAAAAAAGCCGTCGTACAGCAGC	GLM_Capsule	True	False	AAAGAAAAAAAGCCGTCGTACAGCAGC	3.23466	0.592944	1	7	16	0.0	5.0
225175	225175	GCTGCTGTACGACGGCTTTTTTTCTTT	GCTGCTGTACGACGGCTTTTTTTCTTTTGCCGTCGTGCGGCAGCTTGTTCCTTTTGCGTTTATCTTAACAAGCAATCCTCACAGAAATGTCACCGACACACGCTGTTTCGACAGAATAATGGGCTGAAATCTCAC	77	72	0.38342	1	Capsule Intestinal Profiling (Shalon et al. 2023)	AAAGAAAAAAAGCCGTCGTACAGCAGC	GLM_Capsule	True	False	AAAGAAAAAAAGCCGTCGTACAGCAGC	3.23466	0.592944	1	7	16	0.0	5.0
225176	225176	GCTGCTGTACGACGGCTTTTTTTCTTT	GCTGCTGTACGACGGCTTTTTTTCTTTTGCCGTCGTGCGGCAGGTTGTTTCTTTTGCGCTTATCTTAACAAGCAATTCTCACAGAAGTGTCACTGACATTCTCTGTTTCGACAGAATAATGGGTTGAAATCTCAC	31	20	0.966667	1	Capsule Intestinal Profiling (Shalon et al. 2023)	AAAGAAAAAAAGCCGTCGTACAGCAGC	GLM_Capsule	True	False	AAAGAAAAAAAGCCGTCGTACAGCAGC	3.23466	0.592944	1	7	16	0.0	5.0
225177	225177	GCTGCTGTACGACGGCTTTTTTTCTTT	GCTGCTGTACGACGGCTTTTTTTCTTTTGCCGTCGTCCGGCAGTTATCTTTTCATATTGAGATTAGCAATATTATGTGTCAGAACTTATCTGGCTGATCTATACGTTCTGCTACACGCCTTGTAATATTCGCTTT	33	29	1.0	1	Capsule Intestinal Profiling (Shalon et al. 2023)	AAAGAAAAAAAGCCGTCGTACAGCAGC	GLM_Capsule	True	False	AAAGAAAAAAAGCCGTCGTACAGCAGC	3.23466	0.592944	1	7	16	0.0	5.0
225178	225178	GCTGCTGTACGACGGCTTTTTTTCTTT	GCTGCTGTACGACGGCTTTTTTTCTTTTGCCGTCGTGCGGCAGATAGATGGTTTATTTAGTTATGGCTTGCATTACCTATGGGCTGATTTCCAGACATTCCGGCCTGTGTATGCTCGTCAAATTCCTCTTGACTG	19	19	0.146154	1	Capsule Intestinal Profiling (Shalon et al. 2023)	AAAGAAAAAAAGCCGTCGTACAGCAGC	GLM_Capsule	True	False	AAAGAAAAAAAGCCGTCGTACAGCAGC	3.23466	0.592944	1	7	16	0.0	5.0
225179	225179	GCTGCTGTACGACGGCTTTTTTTCTTT	GCTGCTGTACGACGGCTTTTTTTCTTTTTGCCGTCGCGCGGCAGATATAATAATTATTGGGAAATTGACCGCTTAAAGAGTATCCATGTACTGATGAAATAACAGATTAGTAATAGCACTAATATTCCTACAATC	18	18	0.5	1	Capsule Intestinal Profiling (Shalon et al. 2023)	AAAGAAAAAAAGCCGTCGTACAGCAGC	GLM_Capsule	True	False	AAAGAAAAAAAGCCGTCGTACAGCAGC	3.23466	0.592944	1	7	16	0.0	5.0
225180	225180	GCTGCTGTACGACGGCTTTTTTTCTTT	GCTGCTGTACGACGGCTTTTTTTCTTTTGCCGTCGTGCGGCAGCTATTTCTGTTATACTAAGCTACTGTTTTCCACATTTCAGATTCACTTTAATGATTCATCTGAAACTCTTCAATCGATCCATAGTCAATTAGTTTGCTCTCGTCAAATGACTCTTGAAGTTTCTCTCCTTCTGCAAACAGGACATT	448	410	0.990588	2	Capsule Intestinal Profiling (Shalon et al. 2023)	AAAGAAAAAAAGCCGTCGTACAGCAGC	GLM_Capsule	True	False	AAAGAAAAAAAGCCGTCGTACAGCAGC	3.23466	0.592944	1	4	16	0.0	5.0
225181	225181	GCTGCTGTACGACGGCTTTTTTTCTTT	GCTGCTGTACGACGGCTTTTTTTCTTTTGCCGTCGTGTGGCAGTTTCTAAATCAACATGATAGGCTGTTAGTCGGTAGTGCTGCCTACCCAATTAGGATTGAAAGTTGTCATGCACTCATCGTCCCCATTCACAGACTTAGATACGAGAAGCCCATTTTTGATGTCCTCCAGGGTCTGCTCATATTCGG	140	135	0.951049	2	Capsule Intestinal Profiling (Shalon et al. 2023)	AAAGAAAAAAAGCCGTCGTACAGCAGC	GLM_Capsule	True	False	AAAGAAAAAAAGCCGTCGTACAGCAGC	3.23466	0.592944	1	4	16	0.0	5.0
225182	225182	GCTGCTGTACGACGGCTTTTTTTCTTT	GCTGCTGTACGACGGCTTTTTTTCTTTTGCCGTCGTGCGGCAGGTTGTTTCTTTTGCGCTTATCTTAACAAGCAATTCTCACAGAAGTGTCACTGACATTCTCTGTTTCGACAGAATAATGGGTTGAAATCTCACAATCCTGTGAGATTTGAAAATTTATTGCCTTTTCTTCATGGTGGCCGTAAATTT	31	27	0.965517	2	Capsule Intestinal Profiling (Shalon et al. 2023)	AAAGAAAAAAAGCCGTCGTACAGCAGC	GLM_Capsule	True	False	AAAGAAAAAAAGCCGTCGTACAGCAGC	3.23466	0.592944	1	4	16	0.0	5.0
225183	225183	GCTGCTGTACGACGGCTTTTTTTCTTT	GCTGCTGTACGACGGCTTTTTTTCTTTTGCCGTCGTCCGGCAGTTATCTTTTCATATTGAGATTAGCAATATTATGTGTCAGAACTTATCTGGCTGATCTATACGTTCTGCTACACGCCTTGTAATATTCGCTTTTTGCTCTGGCGAAAGACGTATAGCGTTCATCGTTCGTTTGAATGTTTCTTTATT	98	84	0.967391	2	Capsule Intestinal Profiling (Shalon et al. 2023)	AAAGAAAAAAAGCCGTCGTACAGCAGC	GLM_Capsule	True	False	AAAGAAAAAAAGCCGTCGTACAGCAGC	3.23466	0.592944	1	4	16	0.0	5.0
225184	225184	GCTGCTGTACGACGGCTTTTTTTCTTT	GCTGCTGTACGACGGCTTTTTTTCTTTTGCCGTCGTGCGGCAGCTATTTCTGTTATACTAAGCTACTGTTTTCCACATTTCAGATTCACTTTAATGATTCATCTGAAACTCTTCAATCGATCCATAGTCAATTAGTTTGCTCTCGTCAAATGACTCTTGAAGTTTCTCTCCTTCTGCAAACAGGACATTTCCGCTTGAAGTCAGCGGCAACATACAGCTACTCGCTTTAAGACTTTGTGCCGG	340	313	0.978659	3	Capsule Intestinal Profiling (Shalon et al. 2023)	AAAGAAAAAAAGCCGTCGTACAGCAGC	GLM_Capsule	True	False	AAAGAAAAAAAGCCGTCGTACAGCAGC	3.23466	0.592944	1	4	16	0.0	5.0
225185	225185	GCTGCTGTACGACGGCTTTTTTTCTTT	GCTGCTGTACGACGGCTTTTTTTCTTTTGCCGTCGTGTGGCAGTTTCTAAATCAACATGATAGGCTGTTAGTCGGTAGTGCTGCCTACCCAATTAGGATTGAAAGTTGTCATGCACTCATCGTCCCCATTCACAGACTTAGATACGAGAAGCCCATTTTTGATGTCCTCCAGGGTCTGCTCATATTCGGCAATGTACTGGTCTGTCATTTCCTGCGTCCACTCGAAAGAGCCCTCGCTGGTTT	191	183	0.984211	3	Capsule Intestinal Profiling (Shalon et al. 2023)	AAAGAAAAAAAGCCGTCGTACAGCAGC	GLM_Capsule	True	False	AAAGAAAAAAAGCCGTCGTACAGCAGC	3.23466	0.592944	1	4	16	0.0	5.0
225186	225186	GCTGCTGTACGACGGCTTTTTTTCTTT	GCTGCTGTACGACGGCTTTTTTTCTTTTGCCGTCGTGCGGCAGGTTGTTTCTTTTGCGCTTATCTTAACAAGCAATTCTCACAGAAGTGTCACTGACATTCTCTGTTTCGACAGAATAATGGGTTGAAATCTCACAATCCTGTGAGATTTGAAAATTTATTGCCTTTTCTTCATGGTGGCCGTAAATTTTCGTCAAATTCTCGGCTTTGAGAATATAATCCAAAATATTACCCCCTTTTGATG	50	41	0.88	3	Capsule Intestinal Profiling (Shalon et al. 2023)	AAAGAAAAAAAGCCGTCGTACAGCAGC	GLM_Capsule	True	False	AAAGAAAAAAAGCCGTCGTACAGCAGC	3.23466	0.592944	1	4	16	0.0	5.0
225187	225187	GCTGCTGTACGACGGCTTTTTTTCTTT	GCTGCTGTACGACGGCTTTTTTTCTTTTGCCGTCGTCCGGCAGTTATCTTTTCATATTGAGATTAGCAATATTATGTGTCAGAACTTATCTGGCTGATCTATACGTTCTGCTACACGCCTTGTAATATTCGCTTTTTGCTCTGGCGAAAGACGTATAGCGTTCATCGTTCGTTTGAATGTTTCTTTATTTTTAAGGTCTTTGTTTTTGCAAACAGGGCGTAATAGACATCCAATTTTACGCAA	75	63	0.970149	3	Capsule Intestinal Profiling (Shalon et al. 2023)	AAAGAAAAAAAGCCGTCGTACAGCAGC	GLM_Capsule	True	False	AAAGAAAAAAAGCCGTCGTACAGCAGC	3.23466	0.592944	1	4	16	0.0	5.0
225188	225188	GCTGCTGTACGACGGCTTTTTTTCTTT	GCTGCTGTACGACGGCTTTTTTTCTTTTGCCGTCGTGCGGCAGCTATTTCTGTTATACTAAGCTACTGTTTTCCACATTTCAGATTCACTTTAATGATTCATCTGAAACTCTTCAATCGATCCATAGTCAATTAGTTTGCTCTCGTCAAATGACTCTTGAAGTTTCTCTCCTTCTGCAAACAGGACATTTCCGCTTGAAGTCAGCGGCAACATACAGCTACTCGCTTTAAGACTTTGTGCCGGTTTATCCACAAGGATAATCAATGGATTTTTTGCTTCTATCGGCTCTGCTGCGCC	265	255	0.970037	4	Capsule Intestinal Profiling (Shalon et al. 2023)	AAAGAAAAAAAGCCGTCGTACAGCAGC	GLM_Capsule	True	False	AAAGAAAAAAAGCCGTCGTACAGCAGC	3.23466	0.592944	1	4	16	0.0	5.0
225189	225189	GCTGCTGTACGACGGCTTTTTTTCTTT	GCTGCTGTACGACGGCTTTTTTTCTTTTGCCGTCGTGTGGCAGTTTCTAAATCAACATGATAGGCTGTTAGTCGGTAGTGCTGCCTACCCAATTAGGATTGAAAGTTGTCATGCACTCATCGTCCCCATTCACAGACTTAGATACGAGAAGCCCATTTTTGATGTCCTCCAGGGTCTGCTCATATTCGGCAATGTACTGGTCTGTCATTTCCTGCGTCCACTCGAAAGAGCCCTCGCTGGTTTCGGCCATTGCGTGCTCGTCGGCCATTTCCTGAAGAGTTTTCTTTTCCTGTTCCA	97	89	0.952381	4	Capsule Intestinal Profiling (Shalon et al. 2023)	AAAGAAAAAAAGCCGTCGTACAGCAGC	GLM_Capsule	True	False	AAAGAAAAAAAGCCGTCGTACAGCAGC	3.23466	0.592944	1	4	16	0.0	5.0
225190	225190	GCTGCTGTACGACGGCTTTTTTTCTTT	GCTGCTGTACGACGGCTTTTTTTCTTTTGCCGTCGTGTGGCAGTTTCTAAATCAACATGATAGGCTGTTAGTCGGTAGTGCTGCCTACCCAATTAGGATTGAAAGTTGTCATGCACTCATCGTCCCCATTCACAGACTTAGATACGAGAAGCCCATTTTTGATGTCCTCCAGGGTCTGCTCATATTCGGCAATGTACTGGTCTGTCATTTCCTGCGTCCACTCGAAAGAGCCCTCGCTGGTTTCGGCTATTGCGTGCTCGTCGGCCATTTCCTGAAGAGTTTTCTTTTCCTGTTCCA	49	49	0.952381	4	Capsule Intestinal Profiling (Shalon et al. 2023)	AAAGAAAAAAAGCCGTCGTACAGCAGC	GLM_Capsule	True	False	AAAGAAAAAAAGCCGTCGTACAGCAGC	3.23466	0.592944	1	4	16	0.0	5.0
225191	225191	GCTGCTGTACGACGGCTTTTTTTCTTT	GCTGCTGTACGACGGCTTTTTTTCTTTTGCCGTCGTCCGGCAGTTATCTTTTCATATTGAGATTAGCAATATTATGTGTCAGAACTTATCTGGCTGATCTATACGTTCTGCTACACGCCTTGTAATATTCGCTTTTTGCTCTGGCGAAAGACGTATAGCGTTCATCGTTCGTTTGAATGTTTCTTTATTTTTAAGGTCTTTGTTTTTGCAAACAGGGCGTAATAGACATCCAATTTTACGCAAGTGCGTTTACCTCCATAGCTTTCAATTATGCGGCTGTAACTTTCCGCGCCTTTG	45	42	0.897959	4	Capsule Intestinal Profiling (Shalon et al. 2023)	AAAGAAAAAAAGCCGTCGTACAGCAGC	GLM_Capsule	True	False	AAAGAAAAAAAGCCGTCGTACAGCAGC	3.23466	0.592944	1	4	16	0.0	5.0
225192	225192	GCTGCTGTACGACGGCTTTTTTTCTTT	GCTGCTGTACGACGGCTTTTTTTCTTTTGCCGTCGTGCGGCAGCTATTTCTGTTATACTAAGCTACTGTTTTCCACATTTCAGATTCACTTTAATGATTCATCTGAAACTCTTCAATCGATCCATAGTCAATTAGTTTGCTCTCGTCAAATGACTCTTGAAGTTTCTCTCCTTCTGCAAACAGGACATTTCCGCTTGAAGTCAGCGGCAACATACAGCTACTCGCTTTAAGACTTTGTGCCGGTTTATCCACAAGGATAATCAATGGATTTTTTGCTTCTATCGGCTCTGCTGCGCCCAACGCCACATGCACCGGAAATGCCAATAATGTCTCTCCATCATATTGATATAG	278	256	0.984733	5	Capsule Intestinal Profiling (Shalon et al. 2023)	AAAGAAAAAAAGCCGTCGTACAGCAGC	GLM_Capsule	True	False	AAAGAAAAAAAGCCGTCGTACAGCAGC	3.23466	0.592944	1	3	16	0.0	5.0
225193	225193	GCTGCTGTACGACGGCTTTTTTTCTTT	GCTGCTGTACGACGGCTTTTTTTCTTTTGCCGTCGTGCGGCAGCTATTTCTGTTATACTAAGCTACTGTTTTCCACATTTCAGATTCACTTTAATGATTCATCTGAAACTCTTCAATCGATCCATAGTCAATTAGTTTGCTCTCGTCAAATGACTCTTGAAGTTTCTCTCCTTCTGCAAACAGGACATTTCCGCTTGAAGTCAGCGGCAACATACAGCTACTCGCTTTAAGACTTTGTGCCGGTTTATCCACAAGGATAATCAATGGATTTTTTGCTTCTATCGGCTCTGCTGCGCCCAACGCCACATGCACCGGAAATGCCAATAATGTCTCTCCGTCATATTGATATAG	23	19	1.0	5	Capsule Intestinal Profiling (Shalon et al. 2023)	AAAGAAAAAAAGCCGTCGTACAGCAGC	GLM_Capsule	True	False	AAAGAAAAAAAGCCGTCGTACAGCAGC	3.23466	0.592944	1	3	16	0.0	5.0
225194	225194	GCTGCTGTACGACGGCTTTTTTTCTTT	GCTGCTGTACGACGGCTTTTTTTCTTTTGCCGTCGTGTGGCAGTTTCTAAATCAACATGATAGGCTGTTAGTCGGTAGTGCTGCCTACCCAATTAGGATTGAAAGTTGTCATGCACTCATCGTCCCCATTCACAGACTTAGATACGAGAAGCCCATTTTTGATGTCCTCCAGGGTCTGCTCATATTCGGCAATGTACTGGTCTGTCATTTCCTGCGTCCACTCGAAAGAGCCCTCGCTGGTTTCGGCCATTGCGTGCTCGTCGGCCATTTCCTGAAGAGTTTTCTTTTCCTGTTCCAGCCATTCCTTGTACTCGTCATAAGTCCACCACTCGTAGTTGATTGCGGGATGGC	98	89	0.978723	5	Capsule Intestinal Profiling (Shalon et al. 2023)	AAAGAAAAAAAGCCGTCGTACAGCAGC	GLM_Capsule	True	False	AAAGAAAAAAAGCCGTCGTACAGCAGC	3.23466	0.592944	1	3	16	0.0	5.0
225195	225195	GCTGCTGTACGACGGCTTTTTTTCTTT	GCTGCTGTACGACGGCTTTTTTTCTTTTGCCGTCGTGCGGCAGCTATTTCTGTTATACTAAGCTACTGTTTTCCACATTTCAGATTCACTTTAATGATTCATCTGAAACTCTTCAATCGATCCATAGTCAATTAGTTTGCTCTCGTCAAATGACTCTTGAAGTTTCTCTCCTTCTGCAAACAGGACATTTCCGCTTGAAGTCAGCGGCAACATACAGCTACTCGCTTTAAGACTTTGTGCCGGTTTATCCACAAGGATAATCAATGGATTTTTTGCTTCTATCGGCTCTGCTGCGCCCAACGCCACATGCACCGGAAATGCCAATAATGTCTCTCCATCATATTGATATAGTCCCACTCCATCAGGCAATACATTTCCATCAGCAGTCAATATAGGCATTTGAAC	137	131	0.950355	6	Capsule Intestinal Profiling (Shalon et al. 2023)	AAAGAAAAAAAGCCGTCGTACAGCAGC	GLM_Capsule	True	False	AAAGAAAAAAAGCCGTCGTACAGCAGC	3.23466	0.592944	1	3	16	0.0	5.0
225196	225196	GCTGCTGTACGACGGCTTTTTTTCTTT	GCTGCTGTACGACGGCTTTTTTTCTTTTGCCGTCGTGCGGCAGCTATTTCTGTTATACTAAGCTACTGTTTTCCACATTTCAGATTCACTTTAATGATTCATCTGAAACTCTTCAATCGATCCATAGTCAATTAGTTTGCTCTCGTCAAATGACTCTTGAAGTTTCTCTCCTTCTGCAAACAGGACATTTCCGCTTGAAGTCAGCGGCAACATACAGCTACTCGCTTTAAGACTTTGTGCCGGTTTATCCACAAGGATAATCAATGGATTTTTTGCTTCTATCGGCTCTGCTGCGCCCAACGCCACATGCACCGGAAATGCCAATAATGTCTCTCCGTCATATTGATATAGTCCCACTCCATCAGGCAATACATTTCCATCAGCAGTCAATGTAGGCATTTGAAC	20	14	1.0	6	Capsule Intestinal Profiling (Shalon et al. 2023)	AAAGAAAAAAAGCCGTCGTACAGCAGC	GLM_Capsule	True	False	AAAGAAAAAAAGCCGTCGTACAGCAGC	3.23466	0.592944	1	3	16	0.0	5.0
225197	225197	GCTGCTGTACGACGGCTTTTTTTCTTT	GCTGCTGTACGACGGCTTTTTTTCTTTTGCCGTCGTGTGGCAGTTTCTAAATCAACATGATAGGCTGTTAGTCGGTAGTGCTGCCTACCCAATTAGGATTGAAAGTTGTCATGCACTCATCGTCCCCATTCACAGACTTAGATACGAGAAGCCCATTTTTGATGTCCTCCAGGGTCTGCTCATATTCGGCAATGTACTGGTCTGTCATTTCCTGCGTCCACTCGAAAGAGCCCTCGCTGGTTTCGGCCATTGCGTGCTCGTCGGCCATTTCCTGAAGAGTTTTCTTTTCCTGTTCCAGCCATTCCTTGTACTCGTCATAAGTCCACCACTCGTAGTTGATTGCGGGATGGCTGTTATTATAATCTTCTTCGGACATCCAGCTTGCGCCATTGTCCTCGCTGACAA	121	108	0.99115	6	Capsule Intestinal Profiling (Shalon et al. 2023)	AAAGAAAAAAAGCCGTCGTACAGCAGC	GLM_Capsule	True	False	AAAGAAAAAAAGCCGTCGTACAGCAGC	3.23466	0.592944	1	3	16	0.0	5.0
225198	225198	GCTGCTGTACGACGGCTTTTTTTCTTT	GCTGCTGTACGACGGCTTTTTTTCTTTTGCCGTCGTGCGGCAGCTATTTCTGTTATACTAAGCTACTGTTTTCCACATTTCAGATTCACTTTAATGATTCATCTGAAACTCTTCAATCGATCCATAGTCAATTAGTTTGCTCTCGTCAAATGACTCTTGAAGTTTCTCTCCTTCTGCAAACAGGACATTTCCGCTTGAAGTCAGCGGCAACATACAGCTACTCGCTTTAAGACTTTGTGCCGGTTTATCCACAAGGATAATCAATGGATTTTTTGCTTCTATCGGCTCTGCTGCGCCCAACGCCACATGCACCGGAAATGCCAATAATGTCTCTCCATCATATTGATATAGTCCCACTCCATCAGGCAATACATTTCCATCAGCAGTCAATATAGGCATTTGAACATCTAAAAATTCCTGCATGCTATTTGCCAAACTGCCATATTCCACAGGTTTTAA	469	443	0.949896	7	Capsule Intestinal Profiling (Shalon et al. 2023)	AAAGAAAAAAAGCCGTCGTACAGCAGC	GLM_Capsule	True	False	AAAGAAAAAAAGCCGTCGTACAGCAGC	3.23466	0.592944	1	3	16	0.0	5.0
225199	225199	GCTGCTGTACGACGGCTTTTTTTCTTT	GCTGCTGTACGACGGCTTTTTTTCTTTTGCCGTCGTGCGGCAGCTATTTCTGTTATACTAAGCTACTGTTTTCCACATTTCAGATTCACTTTAATGATTCATCTGAAACTCTTCAATCGATCCATAGTCAATTAGTTTGCTCTCGTCAAATGACTCTTGAAGTTTCTCTCCTTCTGCAAACAGGACATTTCCGCTTGAAGTCAGCGGCAACATACAGCTACTCGCTTTAAGACTTTGTGCCGGTTTATCCACAAGGATAATCAATGGATTTTTTGCTTCTATCGGCTCTGCTGCGCCCAACGCCACATGCACCGGAAATGCCAATAATGTCTCTCCGTCATATTGATATAGTCCCACTCCATCAGGCAATACATTTCCATCAGCAGTCAATGTAGGCATTTGAACATCTAAAAATTCCTGCATGCTATTTGCCAAACTGCCATATTCCACAGGTTTTAA	19	17	0.037578	7	Capsule Intestinal Profiling (Shalon et al. 2023)	AAAGAAAAAAAGCCGTCGTACAGCAGC	GLM_Capsule	True	False	AAAGAAAAAAAGCCGTCGTACAGCAGC	3.23466	0.592944	1	3	16	0.0	5.0
225200	225200	GCTGCTGTACGACGGCTTTTTTTCTTT	GCTGCTGTACGACGGCTTTTTTTCTTTTGCCGTCGTGTGGCAGTTTCTAAATCAACATGATAGGCTGTTAGTCGGTAGTGCTGCCTACCCAATTAGGATTGAAAGTTGTCATGCACTCATCGTCCCCATTCACAGACTTAGATACGAGAAGCCCATTTTTGATGTCCTCCAGGGTCTGCTCATATTCGGCAATGTACTGGTCTGTCATTTCCTGCGTCCACTCGAAAGAGCCCTCGCTGGTTTCGGCCATTGCGTGCTCGTCGGCCATTTCCTGAAGAGTTTTCTTTTCCTGTTCCAGCCATTCCTTGTACTCGTCATAAGTCCACCACTCGTAGTTGATTGCGGGATGGCTGTTATTATAATCTTCTTCGGACATCCAGCTTGCGCCATTGTCCTCGCTGACAAAGGTCTTTCCGCTCTCCTTGTCCTTGTAGCTCATAACGCCATCGGAATCATCCG	107	97	0.882883	7	Capsule Intestinal Profiling (Shalon et al. 2023)	AAAGAAAAAAAGCCGTCGTACAGCAGC	GLM_Capsule	True	False	AAAGAAAAAAAGCCGTCGTACAGCAGC	3.23466	0.592944	1	3	16	0.0	5.0
225201	225201	GCTGCTGTACGACGGCTTTTTTTCTTT	GCTGCTGTACGACGGCTTTTTTTCTTTTGCCGTCGTGCGGCAGCTATTTCTGTTATACTAAGCTACTGTTTTCCACATTTCAGATTCACTTTAATGATTCATCTGAAACTCTTCAATCGATCCATAGTCAATTAGTTTGCTCTCGTCAAATGACTCTTGAAGTTTCTCTCCTTCTGCAAACAGGACATTTCCGCTTGAAGTCAGCGGCAACATACAGCTACTCGCTTTAAGACTTTGTGCCGGTTTATCCACAAGGATAATCAATGGATTTTTTGCTTCTATCGGCTCTGCTGCGCCCAACGCCACATGCACCGGAAATGCCAATAATGTCTCTCCATCATATTGATATAGTCCCACTCCATCAGGCAATACATTTCCATCAGCAGTCAATATAGGCATTTGAACATCTAAAAATTCCTGCATGCTATTTGCCAAACTGCCATATTCCACAGGTTTTAACTTGCTGGGATCACCAAAGCGATCTATCCATTGAGGGTTTGTCAGGATCAAATG	315	296	0.973941	8	Capsule Intestinal Profiling (Shalon et al. 2023)	AAAGAAAAAAAGCCGTCGTACAGCAGC	GLM_Capsule	True	False	AAAGAAAAAAAGCCGTCGTACAGCAGC	3.23466	0.592944	1	1	16	0.0	5.0
225202	225202	GCTGCTGTACGACGGCTTTTTTTCTTT	GCTGCTGTACGACGGCTTTTTTTCTTTTGCCGTCGTGCGGCAGCTATTTCTGTTATACTAAGCTACTGTTTTCCACATTTCAGATTCACTTTAATGATTCATCTGAAACTCTTCAATCGATCCATAGTCAATTAGTTTGCTCTCGTCAAATGACTCTTGAAGTTTCTCTCCTTCTGCAAACAGGACATTTCCGCTTGAAGTCAGCGGCAACATACAGCTACTCGCTTTAAGACTTTGTGCCGGTTTATCCACAAGGATAATCAATGGATTTTTTGCTTCTATCGGCTCTGCTGCGCCCAACGCCACATGCACCGGAAATGCCAATAATGTCTCTCCATCATATTGATATAGTCCCACTCCATCAGGCAATACATTTCCATCAGCAGTCAATATAGGCATTTGAACATCTAAAAATTCCTGCATGCTATTTGCCAAACTGCCATATTCCACAGGTTTTAACTTGCTGGGATCACCAAAGCGATCTATCCATTGAGGGTTTGTCAGGATCAAATGGTCCCACCCCCCATCCTTTAGCTCTTTTGTAATTTCAATATTGCTGTCAACTAC	266	232	0.975904	9	Capsule Intestinal Profiling (Shalon et al. 2023)	AAAGAAAAAAAGCCGTCGTACAGCAGC	GLM_Capsule	True	False	AAAGAAAAAAAGCCGTCGTACAGCAGC	3.23466	0.592944	1	1	16	0.0	5.0
225203	225203	GCTGCTGTACGACGGCTTTTTTTCTTT	GCTGCTGTACGACGGCTTTTTTTCTTTTGCCGTCGTGCGGCAGCTATTTCTGTTATACTAAGCTACTGTTTTCCACATTTCAGATTCACTTTAATGATTCATCTGAAACTCTTCAATCGATCCATAGTCAATTAGTTTGCTCTCGTCAAATGACTCTTGAAGTTTCTCTCCTTCTGCAAACAGGACATTTCCGCTTGAAGTCAGCGGCAACATACAGCTACTCGCTTTAAGACTTTGTGCCGGTTTATCCACAAGGATAATCAATGGATTTTTTGCTTCTATCGGCTCTGCTGCGCCCAACGCCACATGCACCGGAAATGCCAATAATGTCTCTCCATCATATTGATATAGTCCCACTCCATCAGGCAATACATTTCCATCAGCAGTCAATATAGGCATTTGAACATCTAAAAATTCCTGCATGCTATTTGCCAAACTGCCATATTCCACAGGTTTTAACTTGCTGGGATCACCAAAGCGATCTATCCATTGAGGGTTTGTCAGGATCAAATGGTCCCACCCCCCATCCTTTAGCTCTTTTGTAATTTCAATATTGCTGTCAACTACATATGAAAGCAGAAGATAATCTTCCTCAGAATGTAAAATGCTGGAGCCATCTGC	175	153	0.962733	10	Capsule Intestinal Profiling (Shalon et al. 2023)	AAAGAAAAAAAGCCGTCGTACAGCAGC	GLM_Capsule	True	False	AAAGAAAAAAAGCCGTCGTACAGCAGC	3.23466	0.592944	1	2	16	0.0	5.0
225204	225204	GCTGCTGTACGACGGCTTTTTTTCTTT	GCTGCTGTACGACGGCTTTTTTTCTTTTGCCGTCGTGCGGCAGCTATTTCTGTTATACTAAGCTACTGTTTTCCACATTTCAGATTCACTTTAATGATTCATCTGAAACTCTTCAATCGATCCATAGTCAATTAGTTTGCTCTCGTCAAATGACTCTTGAAGTTTCTCTCCTTCTGCAAACAGGACATTTCCGCTTGAAGTCAGCGGCAACATACAGCTACTCGCTTTAAGACTTTGTGCCGGTTTATCCACAAGGATAATCAATGGATTTTTTGCTTCTATCGGCTCTGCTGCGCCCAACGCCACATGCACCGGAAATGCCAATAATGTCTCTCCATCATATTGATATAGTCCCACTCCATCAGGCAATACATTTCCATCAGCAGTCAATATAGGCATTTGAACATCTAAAAATTCCTGCATGCTATTTGCCAAACTGCCATATTCCACAGGTTTTAACTTGCTGGGATCACCAAAGCGATCTATCCATTGAGGGTTTGTCAGGATCAAATGGTCCCACCCCCCATCCTTTAGCTCTTTTGTAATTTCAATATTGCTGTCAACTACATATGAAAGCAGAAGATAATCTTCCTCAGAATGTAAAATGCTGGAGACATCTGC	16	13	1.0	10	Capsule Intestinal Profiling (Shalon et al. 2023)	AAAGAAAAAAAGCCGTCGTACAGCAGC	GLM_Capsule	True	False	AAAGAAAAAAAGCCGTCGTACAGCAGC	3.23466	0.592944	1	2	16	0.0	5.0
225205	225205	GCTGCTGTACGACGGCTTTTTTTCTTT	GCTGCTGTACGACGGCTTTTTTTCTTTTGCCGTCGTGCGGCAGCTATTTCTGTTATACTAAGCTACTGTTTTCCACATTTCAGATTCACTTTAATGATTCATCTGAAACTCTTCAATCGATCCATAGTCAATTAGTTTGCTCTCGTCAAATGACTCTTGAAGTTTCTCTCCTTCTGCAAACAGGACATTTCCGCTTGAAGTCAGCGGCAACATACAGCTACTCGCTTTAAGACTTTGTGCCGGTTTATCCACAAGGATAATCAATGGATTTTTTGCTTCTATCGGCTCTGCTGCGCCCAACGCCACATGCACCGGAAATGCCAATAATGTCTCTCCATCATATTGATATAGTCCCACTCCATCAGGCAATACATTTCCATCAGCAGTCAATATAGGCATTTGAACATCTAAAAATTCCTGCATGCTATTTGCCAAACTGCCATATTCCACAGGTTTTAACTTGCTGGGATCACCAAAGCGATCTATCCATTGAGGGTTTGTCAGGATCAAATGGTCCCACCCCCCATCCTTTAGCTCTTTTGTAATTTCAATATTGCTGTCAACTACATATGAAAGCAGAAGATAATCTTCCTCAGAATGTAAAATGCTGGAGCCATCTGCGGTTAATTCATTGCTCTCACAAACTGTATCAATGTCTGTATATGCTATATACCA	117	103	0.856	11	Capsule Intestinal Profiling (Shalon et al. 2023)	AAAGAAAAAAAGCCGTCGTACAGCAGC	GLM_Capsule	True	False	AAAGAAAAAAAGCCGTCGTACAGCAGC	3.23466	0.592944	1	2	16	0.0	5.0
225206	225206	GCTGCTGTACGACGGCTTTTTTTCTTT	GCTGCTGTACGACGGCTTTTTTTCTTTTGCCGTCGTGCGGCAGCTATTTCTGTTATACTAAGCTACTGTTTTCCACATTTCAGATTCACTTTAATGATTCATCTGAAACTCTTCAATCGATCCATAGTCAATTAGTTTGCTCTCGTCAAATGACTCTTGAAGTTTCTCTCCTTCTGCAAACAGGACATTTCCGCTTGAAGTCAGCGGCAACATACAGCTACTCGCTTTAAGACTTTGTGCCGGTTTATCCACAAGGATAATCAATGGATTTTTTGCTTCTATCGGCTCTGCTGCGCCCAACGCCACATGCACCGGAAATGCCAATAATGTCTCTCCATCATATTGATATAGTCCCACTCCATCAGGCAATACATTTCCATCAGCAGTCAATATAGGCATTTGAACATCTAAAAATTCCTGCATGCTATTTGCCAAACTGCCATATTCCACAGGTTTTAACTTGCTGGGATCACCAAAGCGATCTATCCATTGAGGGTTTGTCAGGATCAAATGGTCCCACCCCCCATCCTTTAGCTCTTTTGTAATTTCAATATTGCTGTCAACTACATATGAAAGCAGAAGATAATCTTCCTCAGAATGTAAAATGCTGGAGACATCTGCGGTTAATTCATTGCTCTCACAAACTGTATCAATGTCTGTATATGCTATATACCA	14	14	0.112	11	Capsule Intestinal Profiling (Shalon et al. 2023)	AAAGAAAAAAAGCCGTCGTACAGCAGC	GLM_Capsule	True	False	AAAGAAAAAAAGCCGTCGTACAGCAGC	3.23466	0.592944	1	2	16	0.0	5.0
225207	225207	GCTGCTTCTAAGCCAACATCCTGGTTG	GCTGCTTCTAAGCCAACATCCTGGTTGTCTGGGCGGACGCACATCCTTTGCCACTCGGCTGGAACTTGGGGACCTTAGCGG	28	25	0.979265	0	Capsule Intestinal Profiling (Shalon et al. 2023)	CAACCAGGATGTTGGCTTAGAAGCAGC	GLM_Capsule	False	False	GCTGCTTCTAAGCCAACATCCTGGTTG	4.58176	0.703187	1	1	1	25.0	25.0
225208	225208	GCTGGAAACGGAACCCATGAAAAGGCT	GCTGGAAACGGAACCCATGAAAAGGCTCTTGAGAGCGCCGCGGCCCCGGTTGCCCATGATGACCAGGTCGCAGTTTTTTTC	379	349	0.962448	0	Capsule Intestinal Profiling (Shalon et al. 2023)	AGCCTTTTCATGGGTTCCGTTTCCAGC	GLM_Capsule	True	False	AGCCTTTTCATGGGTTCCGTTTCCAGC	2.15019	0.457008	1	4	6	5.0	5.0
225209	225209	GCTGGAAACGGAACCCATGAAAAGGCT	GCTGGAAACGGAACCCATGAAAAGGCTCTTGAGAGCGCCGCGGCCGCGGCTACCCGTGATGATCAGGTCGGCACCGATTTC	347	252	0.934256	0	Capsule Intestinal Profiling (Shalon et al. 2023)	AGCCTTTTCATGGGTTCCGTTTCCAGC	GLM_Capsule	True	False	AGCCTTTTCATGGGTTCCGTTTCCAGC	2.15019	0.457008	1	4	6	5.0	5.0
225210	225210	GCTGGAAACGGAACCCATGAAAAGGCT	GCTGGAAACGGAACCCATGAAAAGGCTTTTGAGAGTACCGCGGCCGCGGCTGCCCGTGATGATCAGATCGGCACCGATTTC	41	34	1.0	0	Capsule Intestinal Profiling (Shalon et al. 2023)	AGCCTTTTCATGGGTTCCGTTTCCAGC	GLM_Capsule	True	False	AGCCTTTTCATGGGTTCCGTTTCCAGC	2.15019	0.457008	1	4	6	5.0	5.0
225211	225211	GCTGGAAACGGAACCCATGAAAAGGCT	GCTGGAAACGGAACCCATGAAAAGGCTCTTGAGAGCGCCGCGGCCGCGGCGACCCGTGATGATCAGGTCGGCACCGATTTC	13	4	0.934256	0	Capsule Intestinal Profiling (Shalon et al. 2023)	AGCCTTTTCATGGGTTCCGTTTCCAGC	GLM_Capsule	True	False	AGCCTTTTCATGGGTTCCGTTTCCAGC	2.15019	0.457008	1	4	6	5.0	5.0
225212	225212	GCTGGAAACGGAACCCATGAAAAGGCT	GCTGGAAACGGAACCCATGAAAAGGCTCTTGAGAGCGCCGCGGCCCCGGTTGCCCATGATGACCAGGTCGCAGTTTTTTTCAAAGGAGAGATCCAGCAGGACGGATCCCGGATTGCCTACACGGAAAATCAATTC	258	230	0.966942	1	Capsule Intestinal Profiling (Shalon et al. 2023)	AGCCTTTTCATGGGTTCCGTTTCCAGC	GLM_Capsule	True	False	AGCCTTTTCATGGGTTCCGTTTCCAGC	2.15019	0.457008	1	6	6	3.0	5.0
225213	225213	GCTGGAAACGGAACCCATGAAAAGGCT	GCTGGAAACGGAACCCATGAAAAGGCTCTTGAGAGCGCCGCGGCCCCGGTTGCCCATGATGACCAGGTCGCAGTTTTTTTCAAAGGAGAGATCCAGCAGGACGGATCCCGGATTGCCTATACGGAAAATCAATTC	65	59	0.983607	1	Capsule Intestinal Profiling (Shalon et al. 2023)	AGCCTTTTCATGGGTTCCGTTTCCAGC	GLM_Capsule	True	False	AGCCTTTTCATGGGTTCCGTTTCCAGC	2.15019	0.457008	1	6	6	3.0	5.0
225214	225214	GCTGGAAACGGAACCCATGAAAAGGCT	GCTGGAAACGGAACCCATGAAAAGGCTCTTGAGAGCGCCGCGGCCGCGGCTACCCGTGATGATCAGGTCGGCACCGATTTCTCCTGCCAGATAGAGGAGCATGGGTACCGGTTCCCCCATTTCAAGAAGAACCTT	253	203	0.841912	1	Capsule Intestinal Profiling (Shalon et al. 2023)	AGCCTTTTCATGGGTTCCGTTTCCAGC	GLM_Capsule	True	False	AGCCTTTTCATGGGTTCCGTTTCCAGC	2.15019	0.457008	1	6	6	3.0	5.0
225215	225215	GCTGGAAACGGAACCCATGAAAAGGCT	GCTGGAAACGGAACCCATGAAAAGGCTCTTGAGAGCGCCGCGGCCGCGGCTACCCGTGATGATCAGGTCGGCACCGATTTCTCCTGCCAGATAGAGGAGCATGGGTCCCGGTTCCCCCATTTCAAGAAGAACCTT	15	6	0.841912	1	Capsule Intestinal Profiling (Shalon et al. 2023)	AGCCTTTTCATGGGTTCCGTTTCCAGC	GLM_Capsule	True	False	AGCCTTTTCATGGGTTCCGTTTCCAGC	2.15019	0.457008	1	6	6	3.0	5.0
225216	225216	GCTGGAAACGGAACCCATGAAAAGGCT	GCTGGAAACGGAACCCATGAAAAGGCTCTTGAGAGCGCCGCGGCCGCGGCTACCCGTGATGATCAGGTCGGCACCGATTTCTCCTGCCAGATAGAGGAGCATGGGGACCGGTTCCCCCATTTCAAGAAGAACCTT	7	2	0.841912	1	Capsule Intestinal Profiling (Shalon et al. 2023)	AGCCTTTTCATGGGTTCCGTTTCCAGC	GLM_Capsule	True	False	AGCCTTTTCATGGGTTCCGTTTCCAGC	2.15019	0.457008	1	6	6	3.0	5.0
225217	225217	GCTGGAAACGGAACCCATGAAAAGGCT	GCTGGAAACGGAACCCATGAAAAGGCTTTTGAGAGTACCGCGGCCGCGGCTGCCCGTGATGATCAGATCGGCACCGATTTCTCCTGCCAGATAGAGGAGCATGGGTACCGGTTCCCCCATTTCAAGAAGAACCTT	32	29	0.113971	1	Capsule Intestinal Profiling (Shalon et al. 2023)	AGCCTTTTCATGGGTTCCGTTTCCAGC	GLM_Capsule	True	False	AGCCTTTTCATGGGTTCCGTTTCCAGC	2.15019	0.457008	1	6	6	3.0	5.0
225218	225218	GCTGGAAACGGAACCCATGAAAAGGCT	GCTGGAAACGGAACCCATGAAAAGGCTCTTGAGAGCGCCGCGGCCCCGGTTGCCCATGATGACCAGGTCGCAGTTTTTTTCAAAGGAGAGATCCAGCAGGACGGATCCCGGATTGCCTACACGGAAAATCAATTCATGAGGAATATCCTCGGGAATGAGTTTTTCTGAATCATCCAAAATAACCTGCCC	193	171	0.734043	2	Capsule Intestinal Profiling (Shalon et al. 2023)	AGCCTTTTCATGGGTTCCGTTTCCAGC	GLM_Capsule	True	False	AGCCTTTTCATGGGTTCCGTTTCCAGC	2.15019	0.457008	1	4	6	1.0	5.0
225219	225219	GCTGGAAACGGAACCCATGAAAAGGCT	GCTGGAAACGGAACCCATGAAAAGGCTCTTGAGAGCGCCGCGGCCCCGGTTGCCCATGATGACCAGGTCGCAGTTTTTTTCAAAGGAGAGATCCAGCAGGACGGATCCCGGATTGCCTACACGGAAAATCAATTCATGAGGAATATCTTTGGGAATGAGTTTTTCTGAATCATCCAAAATAACCTGCCC	93	78	0.734043	2	Capsule Intestinal Profiling (Shalon et al. 2023)	AGCCTTTTCATGGGTTCCGTTTCCAGC	GLM_Capsule	True	False	AGCCTTTTCATGGGTTCCGTTTCCAGC	2.15019	0.457008	1	4	6	1.0	5.0
225220	225220	GCTGGAAACGGAACCCATGAAAAGGCT	GCTGGAAACGGAACCCATGAAAAGGCTCTTGAGAGCGCCGCGGCCCCGGTTGCCCATGATGACCAGGTCGCAGTTTTTTTCAAAGGAGAGATCCAGCAGGACGGATCCCGGATTGCCTACACGGAAAATCAATTCATGAGGAATATCTTGGGGAATGAGTTTTTCTGAATCATCCAAAATAACCTGCCC	19	18	0.734043	2	Capsule Intestinal Profiling (Shalon et al. 2023)	AGCCTTTTCATGGGTTCCGTTTCCAGC	GLM_Capsule	True	False	AGCCTTTTCATGGGTTCCGTTTCCAGC	2.15019	0.457008	1	4	6	1.0	5.0
225221	225221	GCTGGAAACGGAACCCATGAAAAGGCT	GCTGGAAACGGAACCCATGAAAAGGCTCTTGAGAGCGCCGCGGCCCCGGTTGCCCATGATGACCAGGTCGCAGTTTTTTTCAAAGGAGAGATCCAGCAGGACGGATCCCGGATTGCCTATACGGAAAATCAATTCATGAGGAATATCCTCGGGAATGAGTTTTTCTGAATCATCCAAAATAACCTGCCC	92	81	0.234043	2	Capsule Intestinal Profiling (Shalon et al. 2023)	AGCCTTTTCATGGGTTCCGTTTCCAGC	GLM_Capsule	True	False	AGCCTTTTCATGGGTTCCGTTTCCAGC	2.15019	0.457008	1	4	6	1.0	5.0
225222	225222	GCTGGAATTTAGTTTTTCATTTAAGTA	GCTGGAATTTAGTTTTTCATTTAAGTATTTTTTTAAATTTCATACACTTCAAAAGCATTTATTTTCCTTGATTTTTCAGGT	15	13	0.490196	0	Capsule Intestinal Profiling (Shalon et al. 2023)	TACTTAAATGAAAAACTAAATTCCAGC	GLM_Capsule	False	False	GCTGGAATTTAGTTTTTCATTTAAGTA	2.99061	0.565998	1	2	2	4.0	4.0
225223	225223	GCTGGAATTTAGTTTTTCATTTAAGTA	GCTGGAATTTAGTTTTTCATTTAAGTAATAAGTAAAGAAACAGGTGGCTCTTCATGTGATTAGCAGAGAATGGGGGATGCT	14	12	0.972603	0	Capsule Intestinal Profiling (Shalon et al. 2023)	TACTTAAATGAAAAACTAAATTCCAGC	GLM_Capsule	False	False	GCTGGAATTTAGTTTTTCATTTAAGTA	2.99061	0.565998	1	2	2	4.0	4.0
225224	225224	GCTGGATAAGGCGTTCACGCCGCATCC	GCTGGATAAGGCGTTCACGCCGCATCCGGCAAGATGGCGGTAACGACTATCCGCCAGGCTTTTAGATCGCCTTAATATCCC	144	134	0.978873	0	Capsule Intestinal Profiling (Shalon et al. 2023)	GGATGCGGCGTGAACGCCTTATCCAGC	GLM_Capsule	False	False	GCTGGATAAGGCGTTCACGCCGCATCC	2.68431	0.743663	1	4	4	0.0
225225	225225	GCTGGATAAGGCGTTCACGCCGCATCC	GCTGGATAAGGCGTTCACGCCGCATCCGGCAATACAAGTTTACTCAGCCAGAAAAAGCTCCAGCAGCGAATTTAAAAACAG	16	14	0.943089	0	Capsule Intestinal Profiling (Shalon et al. 2023)	GGATGCGGCGTGAACGCCTTATCCAGC	GLM_Capsule	False	False	GCTGGATAAGGCGTTCACGCCGCATCC	2.68431	0.743663	1	4	4	0.0
225226	225226	GCTGGATAAGGCGTTCACGCCGCATCC	GCTGGATAAGGCGTTCACGCCGCATCCGGCGATCGTGCACTGATGCCTGATGCAAATCCTGCTGAAAGCACACAGCTTTTT	16	15	0.553228	0	Capsule Intestinal Profiling (Shalon et al. 2023)	GGATGCGGCGTGAACGCCTTATCCAGC	GLM_Capsule	False	False	GCTGGATAAGGCGTTCACGCCGCATCC	2.68431	0.743663	1	4	4	0.0
225227	225227	GCTGGATAAGGCGTTCACGCCGCATCC	GCTGGATAAGGCGTTCACGCCGCATCCGGCAAGATGGCGGGATGGTACGACTATCCGCCAGGCTTTTAAATCGCCTTAATA	15	13	0.009517	0	Capsule Intestinal Profiling (Shalon et al. 2023)	GGATGCGGCGTGAACGCCTTATCCAGC	GLM_Capsule	False	False	GCTGGATAAGGCGTTCACGCCGCATCC	2.68431	0.743663	1	4	4	0.0
225228	225228	GCTGGATAAGGCGTTCACGCCGCATCC	GCTGGATAAGGCGTTCACGCCGCATCCGGCAAGATGGCGGTAACGACTATCCGCCAGGCTTTTAGATCGCCTTAATATCCCTGCTCGAAATAGCTTTCGAGAATAATAACCGCAGAGGCAGAGTCGACTTTGCCT	150	143	0.080044	1	Capsule Intestinal Profiling (Shalon et al. 2023)	GGATGCGGCGTGAACGCCTTATCCAGC	GLM_Capsule	False	False	GCTGGATAAGGCGTTCACGCCGCATCC	2.68431	0.743663	1	2	4	0.0
225229	225229	GCTGGATAAGGCGTTCACGCCGCATCC	GCTGGATAAGGCGTTCACGCCGCATCCGGCAATACAAGTTTACTCAGCCAGAAAAAGCTCCAGCAGCGAATTTAAAAACAGCTTCCCATGTTCCGTTATCTGCCAGTAATCCGCACATTCGGTGAGATAACCCTG	1688	1565	0.95933	1	Capsule Intestinal Profiling (Shalon et al. 2023)	GGATGCGGCGTGAACGCCTTATCCAGC	GLM_Capsule	False	False	GCTGGATAAGGCGTTCACGCCGCATCC	2.68431	0.743663	1	2	4	0.0
225230	225230	GCTGGATAAGGCGTTCACGCCGCATCC	GCTGGATAAGGCGTTCACGCCGCATCCGGCAATACAAGTTTACTCAGCCAGAAAAAGCTCCAGCAGCGAATTTAAAAACAGCTTCCCATGTTCCGTTATCTGCCAGTAATCCGCACATTCGGTGAGATAACCCTGGGCAATCGCCTCGTCTAACTGTGGGCGAATCACATCTTCGCAAAGCCCGGTATA	1350	1276	0.977307	2	Capsule Intestinal Profiling (Shalon et al. 2023)	GGATGCGGCGTGAACGCCTTATCCAGC	GLM_Capsule	False	False	GCTGGATAAGGCGTTCACGCCGCATCC	2.68431	0.743663	1	1	4	0.0
225231	225231	GCTGGATAAGGCGTTCACGCCGCATCC	GCTGGATAAGGCGTTCACGCCGCATCCGGCAATACAAGTTTACTCAGCCAGAAAAAGCTCCAGCAGCGAATTTAAAAACAGCTTCCCATGTTCCGTTATCTGCCAGTAATCCGCACATTCGGTGAGATAACCCTGGGCAATCGCCTCGTCTAACTGTGGGCGAATCACATCTTCGCAAAGCCCGGTATACGCACTAAACTCTGCGCGTGGCGCGGCCTCCAGCAAGCGAAAGCGGTTCATAAA	2126	2027	0.979933	3	Capsule Intestinal Profiling (Shalon et al. 2023)	GGATGCGGCGTGAACGCCTTATCCAGC	GLM_Capsule	False	False	GCTGGATAAGGCGTTCACGCCGCATCC	2.68431	0.743663	1	2	4	0.0
225232	225232	GCTGGATAAGGCGTTCACGCCGCATCC	GCTGGATAAGGCGTTCACGCCGCATCCGGCAATACAAGTTTACTCAGCCAGAAAAAGCTCCAGCAGCGAATTTAAAAACAGCTTCCCATGTTCCGTTATCTGCCAGTAATCCGCACATTCGGTGAGATAACCCTGGGCAATCGCCTCGTCTAACTGTGGGCGAATCACATCTTCGCAAAGCCCGGTATACGCAATAAACTCCACGCGCGGCGCGGCCTCCAGCAGACGGAAGCGATTCATAAA	541	525	0.979516	3	Capsule Intestinal Profiling (Shalon et al. 2023)	GGATGCGGCGTGAACGCCTTATCCAGC	GLM_Capsule	False	False	GCTGGATAAGGCGTTCACGCCGCATCC	2.68431	0.743663	1	2	4	0.0
225233	225233	GCTGGATAAGGCGTTCACGCCGCATCC	GCTGGATAAGGCGTTCACGCCGCATCCGGCAATACAAGTTTACTCAGCCAGAAAAAGCTCCAGCAGCGAATTTAAAAACAGCTTCCCATGTTCCGTTATCTGCCAGTAATCCGCACATTCGGTGAGATAACCCTGGGCAATCGCCTCGTCTAACTGTGGGCGAATCACATCTTCGCAAAGCCCGGTATACGCACTAAACTCTGCGCGTGGCGCGGCCTCCAGCAAGCGAAAGCGGTTCATAAAGAACTCAAACGGCTTATCTGCGGCTTCGACATCACGCTGGCTTTCCAGATACCT	1932	1826	0.807078	4	Capsule Intestinal Profiling (Shalon et al. 2023)	GGATGCGGCGTGAACGCCTTATCCAGC	GLM_Capsule	False	False	GCTGGATAAGGCGTTCACGCCGCATCC	2.68431	0.743663	1	3	4	0.0
225234	225234	GCTGGATAAGGCGTTCACGCCGCATCC	GCTGGATAAGGCGTTCACGCCGCATCCGGCAATACAAGTTTACTCAGCCAGAAAAAGCTCCAGCAGCGAATTTAAAAACAGCTTCCCATGTTCCGTTATCTGCCAGTAATCCGCACATTCGGTGAGATAACCCTGGGCAATCGCCTCGTCTAACTGTGGGCGAATCACATCTTCGCAAAGCCCGGTATACGCAATAAACTCCACGCGCGGCGCGGCCTCCAGCAGACGGAAGCGATTCATAAAGAACTCAAACGGCTTATCTGTGGCTTCGACATCACGCTGGCTTTCCAGATACCT	240	223	0.177385	4	Capsule Intestinal Profiling (Shalon et al. 2023)	GGATGCGGCGTGAACGCCTTATCCAGC	GLM_Capsule	False	False	GCTGGATAAGGCGTTCACGCCGCATCC	2.68431	0.743663	1	3	4	0.0
225235	225235	GCTGGATAAGGCGTTCACGCCGCATCC	GCTGGATAAGGCGTTCACGCCGCATCCGGCAATACAAGTTTACTCAGCCAGAAAAAGCTCCAGCAGCGAATTTAAAAACAGCTTCCCATGTTCCGTTATCTGCCAGTAATCCGCACATTCGGTGAGATAACCCTGGGCAATCGCCTCGTCTAACTGTGGGCGAATCACATCTTCGCAAAGCCCGGTATACGCAATAAACTCCACGCGCGGCGCGGCCTCCAGCAGACGGAAGCGATTCATAAAGAACTCAAACGGCTTATCTGCGGCTTCGACATCACGCTGGCTTTCCAGATACCT	186	177	0.177385	4	Capsule Intestinal Profiling (Shalon et al. 2023)	GGATGCGGCGTGAACGCCTTATCCAGC	GLM_Capsule	False	False	GCTGGATAAGGCGTTCACGCCGCATCC	2.68431	0.743663	1	3	4	0.0
225236	225236	GCTGGATAGAGCACTCGCCTCCTAAGG	GCTGGATAGAGCACTCGCCTCCTAAGGTTGCGTTACAACGGCCACCTCAAAAAAAACTAAATAAGGGATTGCAGTTCGACT	151	133	0.178571	0	Capsule Intestinal Profiling (Shalon et al. 2023)	CCTTAGGAGGCGAGTGCTCTATCCAGC	GLM_Capsule	False	False	GCTGGATAGAGCACTCGCCTCCTAAGG	2.19704	0.729016	1	8	8	10.0	10.0
225237	225237	GCTGGATAGAGCACTCGCCTCCTAAGG	GCTGGATAGAGCACTCGCCTCCTAAGGGTCAGGTGGAGCAATCCCCTTTTGGAAGCGATTTATGAAATAAATTTGAAAATT	111	95	0.228333	0	Capsule Intestinal Profiling (Shalon et al. 2023)	CCTTAGGAGGCGAGTGCTCTATCCAGC	GLM_Capsule	False	False	GCTGGATAGAGCACTCGCCTCCTAAGG	2.19704	0.729016	1	8	8	10.0	10.0
225238	225238	GCTGGATAGAGCACTCGCCTCCTAAGG	GCTGGATAGAGCACTCGCCTCCTAAGGAAAGAGTAACCCCTTTCCCTTACGATTTTCTGAAATTGTAAAAAGGAGTCCGAT	73	64	0.725275	0	Capsule Intestinal Profiling (Shalon et al. 2023)	CCTTAGGAGGCGAGTGCTCTATCCAGC	GLM_Capsule	False	False	GCTGGATAGAGCACTCGCCTCCTAAGG	2.19704	0.729016	1	8	8	10.0	10.0
225239	225239	GCTGGATAGAGCACTCGCCTCCTAAGG	GCTGGATAGAGCACTCGCCTCCTAAGGGTCAGGTGGAGCAATCCCCTTTCGGAAGCGATTTATGAAATAAATTTGAAAATT	37	26	0.228333	0	Capsule Intestinal Profiling (Shalon et al. 2023)	CCTTAGGAGGCGAGTGCTCTATCCAGC	GLM_Capsule	False	False	GCTGGATAGAGCACTCGCCTCCTAAGG	2.19704	0.729016	1	8	8	10.0	10.0
225240	225240	GCTGGATAGAGCACTCGCCTCCTAAGG	GCTGGATAGAGCACTCGCCTCCTAAGGGCTTGTTGGAGCAATCGCCCAACACTGAAAATTTTATATACGTCCATGTACCTC	29	27	0.327273	0	Capsule Intestinal Profiling (Shalon et al. 2023)	CCTTAGGAGGCGAGTGCTCTATCCAGC	GLM_Capsule	False	False	GCTGGATAGAGCACTCGCCTCCTAAGG	2.19704	0.729016	1	8	8	10.0	10.0
225241	225241	GCTGGATAGAGCACTCGCCTCCTAAGG	GCTGGATAGAGCACTCGCCTCCTAAGGGTCAGGTGGAGCAATCCCCTTTTGGAAGCGATTTATGAAATGAATTTGAAAATT	13	12	1.0	0	Capsule Intestinal Profiling (Shalon et al. 2023)	CCTTAGGAGGCGAGTGCTCTATCCAGC	GLM_Capsule	False	False	GCTGGATAGAGCACTCGCCTCCTAAGG	2.19704	0.729016	1	8	8	10.0	10.0
225242	225242	GCTGGATAGAGCACTCGCCTCCTAAGG	GCTGGATAGAGCACTCGCCTCCTAAGGGCTTGTTGGAGCAATCGCCCAACACTAAAAATTTTATATACGTCCATGTACCTC	8	8	0.327273	0	Capsule Intestinal Profiling (Shalon et al. 2023)	CCTTAGGAGGCGAGTGCTCTATCCAGC	GLM_Capsule	False	False	GCTGGATAGAGCACTCGCCTCCTAAGG	2.19704	0.729016	1	8	8	10.0	10.0
225243	225243	GCTGGATAGAGCACTCGCCTCCTAAGG	GCTGGATAGAGCACTCGCCTCCTAAGGGTCAGGTGGAGCAATCTCCTTTCGGAAGCGATTTATGAAATAAATTTGAAAATT	5	5	0.228333	0	Capsule Intestinal Profiling (Shalon et al. 2023)	CCTTAGGAGGCGAGTGCTCTATCCAGC	GLM_Capsule	False	False	GCTGGATAGAGCACTCGCCTCCTAAGG	2.19704	0.729016	1	8	8	10.0	10.0
225244	225244	GCTGGATAGAGCACTCGCCTCCTAAGG	GCTGGATAGAGCACTCGCCTCCTAAGGGTCAGGTGGAGCAATCCCCTTTTGGAAGCGATTTATGAAATGAATTTGAAAATTGCTCTATTACAATTAAATACGTCTCAGTACCTCAGTAGGATAGAGGGTTCGCCT	22	20	0.020751	1	Capsule Intestinal Profiling (Shalon et al. 2023)	CCTTAGGAGGCGAGTGCTCTATCCAGC	GLM_Capsule	False	False	GCTGGATAGAGCACTCGCCTCCTAAGG	2.19704	0.729016	1	1	8	0.0	10.0
225245	225245	GCTGGATCACCTCCTTTCTAAGGAAAA	GCTGGATCACCTCCTTTCTAAGGAAAAACGGAATGTACTTGAGTTTCTTATTTAGTTTTGAGAGGTCTTGTGGGGCCTTAG	39	35	0.77042	0	Capsule Intestinal Profiling (Shalon et al. 2023)	TTTTCCTTAGAAAGGAGGTGATCCAGC	GLM_Capsule	False	False	GCTGGATCACCTCCTTTCTAAGGAAAA	3.70524	0.776985	1	2	2	18.0	18.0
225246	225246	GCTGGATCACCTCCTTTCTAAGGAAAA	GCTGGATCACCTCCTTTCTAAGGAAAAAGTAGAGAAAAGAAATGTGCTTCACTGTTGAGTTATCAAGGAAACTGAATAACG	14	14	0.114894	0	Capsule Intestinal Profiling (Shalon et al. 2023)	TTTTCCTTAGAAAGGAGGTGATCCAGC	GLM_Capsule	False	False	GCTGGATCACCTCCTTTCTAAGGAAAA	3.70524	0.776985	1	2	2	18.0	18.0
225247	225247	GCTGGATCACCTCCTTTCTAAGGAAGA	GCTGGATCACCTCCTTTCTAAGGAAGAAGAAGTAAAGGTTGTTTTATTGTTGAGCTGTCAAAGGCTTAAAACTGAATATTC	34	32	0.964286	0	Capsule Intestinal Profiling (Shalon et al. 2023)	TCTTCCTTAGAAAGGAGGTGATCCAGC	GLM_Capsule	False	False	GCTGGATCACCTCCTTTCTAAGGAAGA	5.34526	0.491265	1	9	9	15.0	19.0
225248	225248	GCTGGATCACCTCCTTTCTAAGGAAGA	GCTGGATCACCTCCTTTCTAAGGAAGAAGAAGTAAAGGTTGTTTTATTGTTGAGCTGTCAAAGGCTTAAAATTAAATATTC	34	25	0.967308	0	Capsule Intestinal Profiling (Shalon et al. 2023)	TCTTCCTTAGAAAGGAGGTGATCCAGC	GLM_Capsule	False	False	GCTGGATCACCTCCTTTCTAAGGAAGA	5.34526	0.491265	1	9	9	15.0	19.0
225249	225249	GCTGGATCACCTCCTTTCTAAGGAAGA	GCTGGATCACCTCCTTTCTAAGGAAGAAGAAGTAGAGTAAAGAATGTGTTTTACTGTTGAGTTATCAAGGAAAACTGAATA	29	27	0.21175	0	Capsule Intestinal Profiling (Shalon et al. 2023)	TCTTCCTTAGAAAGGAGGTGATCCAGC	GLM_Capsule	False	False	GCTGGATCACCTCCTTTCTAAGGAAGA	5.34526	0.491265	1	9	9	15.0	19.0
225250	225250	GCTGGATCACCTCCTTTCTAAGGAAGA	GCTGGATCACCTCCTTTCTAAGGAAGAAAAGTAGGGGTTAACGTGTTGTTAATTTGTCAGAGCGACTCATAGACAAGATGA	24	23	0.953168	0	Capsule Intestinal Profiling (Shalon et al. 2023)	TCTTCCTTAGAAAGGAGGTGATCCAGC	GLM_Capsule	False	False	GCTGGATCACCTCCTTTCTAAGGAAGA	5.34526	0.491265	1	9	9	15.0	19.0
225251	225251	GCTGGATCACCTCCTTTCTAAGGAAGA	GCTGGATCACCTCCTTTCTAAGGAAGACAAGTAGAGAGTTGTTTTGTTATTCAGTTATCAAGCAAAAACTTGATAAGATAT	24	18	0.917058	0	Capsule Intestinal Profiling (Shalon et al. 2023)	TCTTCCTTAGAAAGGAGGTGATCCAGC	GLM_Capsule	False	False	GCTGGATCACCTCCTTTCTAAGGAAGA	5.34526	0.491265	1	9	9	15.0	19.0
225252	225252	GCTGGATCACCTCCTTTCTAAGGAAGA	GCTGGATCACCTCCTTTCTAAGGAAGAAATGCTTTCTTTCGTCTGGAACAATCCAACTAAAACGGAAGAAAGAAGTAGAGA	21	16	0.98081	0	Capsule Intestinal Profiling (Shalon et al. 2023)	TCTTCCTTAGAAAGGAGGTGATCCAGC	GLM_Capsule	False	False	GCTGGATCACCTCCTTTCTAAGGAAGA	5.34526	0.491265	1	9	9	15.0	19.0
225253	225253	GCTGGATCACCTCCTTTCTAAGGAAGA	GCTGGATCACCTCCTTTCTAAGGAAGACAAGTAGAGAGTTGTTTTGTTATTCAGTTACCAAGTGAAAACTTGATAACGCCC	21	15	0.811216	0	Capsule Intestinal Profiling (Shalon et al. 2023)	TCTTCCTTAGAAAGGAGGTGATCCAGC	GLM_Capsule	False	False	GCTGGATCACCTCCTTTCTAAGGAAGA	5.34526	0.491265	1	9	9	15.0	19.0
225254	225254	GCTGGATCACCTCCTTTCTAAGGAAGA	GCTGGATCACCTCCTTTCTAAGGAAGAAGAAGTAGAAGATCGAAGATGTGTTTTACTGTTGAGTTATCAAGGAAAACTGAA	14	14	0.194816	0	Capsule Intestinal Profiling (Shalon et al. 2023)	TCTTCCTTAGAAAGGAGGTGATCCAGC	GLM_Capsule	False	False	GCTGGATCACCTCCTTTCTAAGGAAGA	5.34526	0.491265	1	9	9	15.0	19.0
225255	225255	GCTGGATCACCTCCTTTCTAAGGAAGA	GCTGGATCACCTCCTTTCTAAGGAAGAAGAAGTAAGGGTTTGAGTATTATTGAGTCCTTAATATAAAGGCACAAATTTCTG	10	10	0.985294	0	Capsule Intestinal Profiling (Shalon et al. 2023)	TCTTCCTTAGAAAGGAGGTGATCCAGC	GLM_Capsule	False	False	GCTGGATCACCTCCTTTCTAAGGAAGA	5.34526	0.491265	1	9	9	15.0	19.0
225256	225256	GCTGGATCACCTCCTTTCTAAGGAAGA	GCTGGATCACCTCCTTTCTAAGGAAGAAGAAGTAAAGGTTGTTTTATTGTTGAGCTGTCAAAGGCTTAAAACTGAATATTCCGGTGGCGATGCGCGTCGGGGTCACACCCGTTCCCATCCCGAACACGATGGTTA	24	22	0.091519	1	Capsule Intestinal Profiling (Shalon et al. 2023)	TCTTCCTTAGAAAGGAGGTGATCCAGC	GLM_Capsule	False	False	GCTGGATCACCTCCTTTCTAAGGAAGA	5.34526	0.491265	1	6	9	19.0	19.0
225257	225257	GCTGGATCACCTCCTTTCTAAGGAAGA	GCTGGATCACCTCCTTTCTAAGGAAGAAGAAGTAAAGGTTGTTTTATTGTTGAGCTGTCAAAGGCTTAAAATTAAATATTCCGGTGATGATGCGCGTCGGGGTCACACCCGTTCCCATCCCGAACACGTTGGTTA	16	12	0.524873	1	Capsule Intestinal Profiling (Shalon et al. 2023)	TCTTCCTTAGAAAGGAGGTGATCCAGC	GLM_Capsule	False	False	GCTGGATCACCTCCTTTCTAAGGAAGA	5.34526	0.491265	1	6	9	19.0	19.0
225258	225258	GCTGGATCACCTCCTTTCTAAGGAAGA	GCTGGATCACCTCCTTTCTAAGGAAGAAAAGTAGGGGTTAACGTGTTGTTAATTTGTCAGAGCGACTCATAGACAAGATGAAAAAACACGAGTGAGTTTACTCAGACGAGTGTTTTTTACAGGTTGTCGTATGGG	12	11	0.992982	1	Capsule Intestinal Profiling (Shalon et al. 2023)	TCTTCCTTAGAAAGGAGGTGATCCAGC	GLM_Capsule	False	False	GCTGGATCACCTCCTTTCTAAGGAAGA	5.34526	0.491265	1	6	9	19.0	19.0
225259	225259	GCTGGATCACCTCCTTTCTAAGGAAGA	GCTGGATCACCTCCTTTCTAAGGAAGACAAGTAGAGAGTTGTTTTGTTATTCAGTTATCAAGCAAAAACTTGATAAGATATTTCCGGTGGCGATGCGCTCAGGGGACACACCCGTTCCCATCCCGAACACGATGG	53	44	0.035701	1	Capsule Intestinal Profiling (Shalon et al. 2023)	TCTTCCTTAGAAAGGAGGTGATCCAGC	GLM_Capsule	False	False	GCTGGATCACCTCCTTTCTAAGGAAGA	5.34526	0.491265	1	6	9	19.0	19.0
225260	225260	GCTGGATCACCTCCTTTCTAAGGAAGA	GCTGGATCACCTCCTTTCTAAGGAAGAAATGCTTTCTTTCGTCTGGAACAATCCAACTAAAACGGAAGAAAGAAGTAGAGAGTTTTTACTGTTGTCTATTGTTGGGTTATCAAGTAACCTAAACCTTTTGGTGGC	20	16	0.395833	1	Capsule Intestinal Profiling (Shalon et al. 2023)	TCTTCCTTAGAAAGGAGGTGATCCAGC	GLM_Capsule	False	False	GCTGGATCACCTCCTTTCTAAGGAAGA	5.34526	0.491265	1	6	9	19.0	19.0
225261	225261	GCTGGATCACCTCCTTTCTAAGGAAGA	GCTGGATCACCTCCTTTCTAAGGAAGAAGAAGTAAGGGTTTGAGTATTATTGAGTCCTTAATATAAAGGCACAAATTTCTGGTGCTGATGCGCTTAGGGGACACACCCGTTCCCATCCCGAACACGATGGTTAAG	24	22	0.017145	1	Capsule Intestinal Profiling (Shalon et al. 2023)	TCTTCCTTAGAAAGGAGGTGATCCAGC	GLM_Capsule	False	False	GCTGGATCACCTCCTTTCTAAGGAAGA	5.34526	0.491265	1	6	9	19.0	19.0
225262	225262	GCTGGCCGAGCCTGCGAGGCCTGAGGG	GCTGGCCGAGCCTGCGAGGCCTGAGGGGCTTTTGCAGGTTCGCGGGGACACCCCGTTGACGGGATGCCGTGGTGAACTTTG	25	23	0.489583	0	Capsule Intestinal Profiling (Shalon et al. 2023)	CCCTCAGGCCTCGCAGGCTCGGCCAGC	GLM_Capsule	False	False	GCTGGCCGAGCCTGCGAGGCCTGAGGG	5.44942	0.689595	1	1	1	0.0
225263	225263	GCTGGCGGCAATGATGACTATTTTTAC	GCTGGCGGCAATGATGACTATTTTTACTCACTGAGGGAGGAACCTATGAAATACAAAATCGAGAAAAACACCGTGCAGGAG	213	192	0.122659	0	Capsule Intestinal Profiling (Shalon et al. 2023)	GTAAAAATAGTCATCATTGCCGCCAGC	GLM_Capsule	True	False	GTAAAAATAGTCATCATTGCCGCCAGC	2.08287	0.934061	1	4	4	9.0	9.0
225264	225264	GCTGGCGGCAATGATGACTATTTTTAC	GCTGGCGGCAATGATGACTATTTTTACTCACTGAGGGAGGAACCTATGAAATACAAAATCGAGAAAAACACCGTGAAGGAG	28	27	0.964286	0	Capsule Intestinal Profiling (Shalon et al. 2023)	GTAAAAATAGTCATCATTGCCGCCAGC	GLM_Capsule	True	False	GTAAAAATAGTCATCATTGCCGCCAGC	2.08287	0.934061	1	4	4	9.0	9.0
225265	225265	GCTGGCGGCAATGATGACTATTTTTAC	GCTGGCGGCAATGATGACTATTTTTACTCACTGAGGGAGGAACCTATGAAATCCTTCTGTCAGCGGCTTTTTCCGGTTTCT	21	20	0.028966	0	Capsule Intestinal Profiling (Shalon et al. 2023)	GTAAAAATAGTCATCATTGCCGCCAGC	GLM_Capsule	True	False	GTAAAAATAGTCATCATTGCCGCCAGC	2.08287	0.934061	1	4	4	9.0	9.0
225266	225266	GCTGGCGGCAATGATGACTATTTTTAC	GCTGGCGGCAATGATGACTATTTTTACTCACTGAGGGAGGAACCTATGAAATACAAAATCGAGAATAACACCGTGCAGGAG	15	12	1.0	0	Capsule Intestinal Profiling (Shalon et al. 2023)	GTAAAAATAGTCATCATTGCCGCCAGC	GLM_Capsule	True	False	GTAAAAATAGTCATCATTGCCGCCAGC	2.08287	0.934061	1	4	4	9.0	9.0
225267	225267	GCTGGCGGCAATGATGACTATTTTTAC	GCTGGCGGCAATGATGACTATTTTTACTCACTGAGGGAGGAACCTATGAAATACAAAATCGAGAATAACACCGTGCAGGAGACGCTGATCCTCCCACTGTATTCCCGGAAGCTGTGTACCGAACTGTACCCAAAC	18	14	0.082353	1	Capsule Intestinal Profiling (Shalon et al. 2023)	GTAAAAATAGTCATCATTGCCGCCAGC	GLM_Capsule	True	False	GTAAAAATAGTCATCATTGCCGCCAGC	2.08287	0.934061	1	1	4	1.0	9.0
225268	225268	GCTGGGACAAAAGTCCTAGCCTCTCAA	GCTGGGACAAAAGTCCTAGCCTCTCAATTATTTTTGGATTGTCGAGCAAGACGCAGTGGTTGAGTGGGCTCTACTACGCTG	13	6	0.561466	0	Capsule Intestinal Profiling (Shalon et al. 2023)	TTGAGAGGCTAGGACTTTTGTCCCAGC	GLM_Capsule	True	False	TTGAGAGGCTAGGACTTTTGTCCCAGC	9.02644	0.382721	1	2	2	1.0	1.0
225269	225269	GCTGGGACAAAAGTCCTAGCCTCTCAA	GCTGGGACAAAAGTCCTAGCCTCTCAATTGTTTTTGGATTGTCGAGCAAGACGCAGTGGTTGAGTGGGCTCTACCACGCTG	10	7	0.617021	0	Capsule Intestinal Profiling (Shalon et al. 2023)	TTGAGAGGCTAGGACTTTTGTCCCAGC	GLM_Capsule	True	False	TTGAGAGGCTAGGACTTTTGTCCCAGC	9.02644	0.382721	1	2	2	1.0	1.0
225270	225270	GCTGGGAGTCAATCCCCCAGCTGATAT	GCTGGGAGTCAATCCCCCAGCTGATATAGCCTCCGGCAGGATTGCAGAGGTGCGCAGTAGAAGTATGTCATGCAATTGCAT	49	26	0.142624	0	Capsule Intestinal Profiling (Shalon et al. 2023)	ATATCAGCTGGGGGATTGACTCCCAGC	GLM_Capsule	True	False	ATATCAGCTGGGGGATTGACTCCCAGC	4.69066	0.329633	1	1	1	26.0	26.0
225271	225271	GCTGGGGTACCTGGATTCGAACCAGGG	GCTGGGGTACCTGGATTCGAACCAGGGAATGCCGGTATCAAAAACCGGTGCCTTACCGCTTGGCGATACCCCAATAACCGG	56	35	0.96015	0	Capsule Intestinal Profiling (Shalon et al. 2023)	CCCTGGTTCGAATCCAGGTACCCCAGC	GLM, GLM_Capsule	True, True	False	CCCTGGTTCGAATCCAGGTACCCCAGC	4.81568	0.697091	2	2	2	8.0	8.0
225272	225272	GCTGGGGTACCTGGATTCGAACCAGGG	GCTGGGGTACCTGGATTCGAACCAGGGAATGCCGGTATCAAAAACCGGTGCCTTACCGCTTGGCGATACCCCATCCGTACA	18	13	0.957944	0	Capsule Intestinal Profiling (Shalon et al. 2023)	CCCTGGTTCGAATCCAGGTACCCCAGC	GLM, GLM_Capsule	True, True	False	CCCTGGTTCGAATCCAGGTACCCCAGC	4.81568	0.697091	2	2	2	8.0	8.0
225273	225273	GCTGGGGTACCTGGATTCGAACCAGGG	GCTGGGGTACCTGGATTCGAACCAGGGAATGCCGGTATCAAAAACCGGTGCCTTACCGCTTGGCGATACCCCAATAACCGGGCGGTGAACCGCTTACTCGAAGAAGATGGCTGGGGTACCTGGATTCGAACCAGG	10	9	0.274796	1	Capsule Intestinal Profiling (Shalon et al. 2023)	CCCTGGTTCGAATCCAGGTACCCCAGC	GLM, GLM_Capsule	True, True	False	CCCTGGTTCGAATCCAGGTACCCCAGC	4.81568	0.697091	2	1	2	0.0	8.0
225274	225274	GCTGGGGTACTAGGATTCGAACCTAGG	GCTGGGGTACTAGGATTCGAACCTAGGGATGCCGAGATCAAAACCCGGTGCCTTACCGCTTGGCGATACCCCAACTACTAT	191	176	0.973404	0	Capsule Intestinal Profiling (Shalon et al. 2023)	CCTAGGTTCGAATCCTAGTACCCCAGC	GLM_Capsule	True	False	CCTAGGTTCGAATCCTAGTACCCCAGC	3.82135	0.877371	1	9	9	8.0	8.0
225275	225275	GCTGGGGTACTAGGATTCGAACCTAGG	GCTGGGGTACTAGGATTCGAACCTAGGTAATGGCGGAATCAGAATCCGCTGCCGTACCACTTGGCGATACCCCAACACTTA	181	157	0.953757	0	Capsule Intestinal Profiling (Shalon et al. 2023)	CCTAGGTTCGAATCCTAGTACCCCAGC	GLM_Capsule	True	False	CCTAGGTTCGAATCCTAGTACCCCAGC	3.82135	0.877371	1	9	9	8.0	8.0
225276	225276	GCTGGGGTACTAGGATTCGAACCTAGG	GCTGGGGTACTAGGATTCGAACCTAGGTAATGGCGGAATCAGAATCCGCTGCCGTACCACTTGGCGATACCCCAAAAGAAA	159	136	0.959459	0	Capsule Intestinal Profiling (Shalon et al. 2023)	CCTAGGTTCGAATCCTAGTACCCCAGC	GLM_Capsule	True	False	CCTAGGTTCGAATCCTAGTACCCCAGC	3.82135	0.877371	1	9	9	8.0	8.0
225277	225277	GCTGGGGTACTAGGATTCGAACCTAGG	GCTGGGGTACTAGGATTCGAACCTAGGGATGCCGAGATCAAAACCCGGTGCCTTACCGCTTGGCGATACCCCAATTGAAAT	35	22	0.956522	0	Capsule Intestinal Profiling (Shalon et al. 2023)	CCTAGGTTCGAATCCTAGTACCCCAGC	GLM_Capsule	True	False	CCTAGGTTCGAATCCTAGTACCCCAGC	3.82135	0.877371	1	9	9	8.0	8.0
225278	225278	GCTGGGGTACTAGGATTCGAACCTAGG	GCTGGGGTACTAGGATTCGAACCTAGGGATGCCGAGATCAAAACCCGGTGCCTTACCGCTTGGCGATACCCCAACAGAAAT	25	13	0.875	0	Capsule Intestinal Profiling (Shalon et al. 2023)	CCTAGGTTCGAATCCTAGTACCCCAGC	GLM_Capsule	True	False	CCTAGGTTCGAATCCTAGTACCCCAGC	3.82135	0.877371	1	9	9	8.0	8.0
225279	225279	GCTGGGGTACTAGGATTCGAACCTAGG	GCTGGGGTACTAGGATTCGAACCTAGGTAGCTGGTACCAAAAACCAGAGTCCTGCCGTTGGACGATACCCCAGTGCCGTAT	25	25	0.961538	0	Capsule Intestinal Profiling (Shalon et al. 2023)	CCTAGGTTCGAATCCTAGTACCCCAGC	GLM_Capsule	True	False	CCTAGGTTCGAATCCTAGTACCCCAGC	3.82135	0.877371	1	9	9	8.0	8.0
225280	225280	GCTGGGGTACTAGGATTCGAACCTAGG	GCTGGGGTACTAGGATTCGAACCTAGGGATGCCGAGATCAAAACCCGGTGCCTTACCGCTTGGCGATACCCCAACTGAAAT	19	16	1.0	0	Capsule Intestinal Profiling (Shalon et al. 2023)	CCTAGGTTCGAATCCTAGTACCCCAGC	GLM_Capsule	True	False	CCTAGGTTCGAATCCTAGTACCCCAGC	3.82135	0.877371	1	9	9	8.0	8.0
225281	225281	GCTGGGGTACTAGGATTCGAACCTAGG	GCTGGGGTACTAGGATTCGAACCTAGGGATGCCGAGATCAAAACCCGGTGCCTTACCGCTTGGCGATACCCCAACGACTAT	15	14	1.0	0	Capsule Intestinal Profiling (Shalon et al. 2023)	CCTAGGTTCGAATCCTAGTACCCCAGC	GLM_Capsule	True	False	CCTAGGTTCGAATCCTAGTACCCCAGC	3.82135	0.877371	1	9	9	8.0	8.0
225282	225282	GCTGGGGTACTAGGATTCGAACCTAGG	GCTGGGGTACTAGGATTCGAACCTAGGTAATGGCGGAATCAGAATCCGCTGCCGTACCACTTGGCGATACCCCAAAACAAA	12	10	0.909091	0	Capsule Intestinal Profiling (Shalon et al. 2023)	CCTAGGTTCGAATCCTAGTACCCCAGC	GLM_Capsule	True	False	CCTAGGTTCGAATCCTAGTACCCCAGC	3.82135	0.877371	1	9	9	8.0	8.0
225283	225283	GCTGGGGTACTAGGATTCGAACCTAGG	GCTGGGGTACTAGGATTCGAACCTAGGGATGCCGAGATCAAAACCCGGTGCCTTACCGCTTGGCGATACCCCAACTACTATTTGACTGCAAGCTGATAAATGGTGCGGGACGAGGGACTTGAACCCACACACCTC	163	135	0.511475	1	Capsule Intestinal Profiling (Shalon et al. 2023)	CCTAGGTTCGAATCCTAGTACCCCAGC	GLM_Capsule	True	False	CCTAGGTTCGAATCCTAGTACCCCAGC	3.82135	0.877371	1	9	9	6.0	8.0
225284	225284	GCTGGGGTACTAGGATTCGAACCTAGG	GCTGGGGTACTAGGATTCGAACCTAGGGATGCCGAGATCAAAACCCGGTGCCTTACCGCTTGGCGATACCCCAACTACTATTTTGATACAAAGTGATAATGGTGCGGGACGAGGGACTTGAACCCACACACCTCG	79	76	0.777778	1	Capsule Intestinal Profiling (Shalon et al. 2023)	CCTAGGTTCGAATCCTAGTACCCCAGC	GLM_Capsule	True	False	CCTAGGTTCGAATCCTAGTACCCCAGC	3.82135	0.877371	1	9	9	6.0	8.0
225285	225285	GCTGGGGTACTAGGATTCGAACCTAGG	GCTGGGGTACTAGGATTCGAACCTAGGGATGCCGAGATCAAAACCCGGTGCCTTACCGCTTGGCGATACCCCAACTACTATTTGACTTACAAAGCGATAAATGGTGCGGGACGAGGGACTTGAACCCACACACCT	15	11	0.059016	1	Capsule Intestinal Profiling (Shalon et al. 2023)	CCTAGGTTCGAATCCTAGTACCCCAGC	GLM_Capsule	True	False	CCTAGGTTCGAATCCTAGTACCCCAGC	3.82135	0.877371	1	9	9	6.0	8.0
225286	225286	GCTGGGGTACTAGGATTCGAACCTAGG	GCTGGGGTACTAGGATTCGAACCTAGGTAATGGCGGAATCAGAATCCGCTGCCGTACCACTTGGCGATACCCCAACACTTACATTATCAAACAAAACTTATCAAAGTGGCAGGGGTACCTGGACTCGAACCAGGG	98	92	0.95	1	Capsule Intestinal Profiling (Shalon et al. 2023)	CCTAGGTTCGAATCCTAGTACCCCAGC	GLM_Capsule	True	False	CCTAGGTTCGAATCCTAGTACCCCAGC	3.82135	0.877371	1	9	9	6.0	8.0
225287	225287	GCTGGGGTACTAGGATTCGAACCTAGG	GCTGGGGTACTAGGATTCGAACCTAGGTAATGGCGGAATCAGAATCCGCTGCCGTACCACTTGGCGATACCCCAAAAGAAAAGATATTTGGAATTCAGATAAAATAAAACCACCTAAAGGTGGTCGTTTGGTAGC	75	58	0.983333	1	Capsule Intestinal Profiling (Shalon et al. 2023)	CCTAGGTTCGAATCCTAGTACCCCAGC	GLM_Capsule	True	False	CCTAGGTTCGAATCCTAGTACCCCAGC	3.82135	0.877371	1	9	9	6.0	8.0
225288	225288	GCTGGGGTACTAGGATTCGAACCTAGG	GCTGGGGTACTAGGATTCGAACCTAGGGATGCCGAGATCAAAACCCGGTGCCTTACCGCTTGGCGATACCCCAATTGAAATTCTTGGAAAGAATAGGAAGATAGAGAAGATAGATGGCTGGGGTACTAGGATTCG	81	71	1.0	1	Capsule Intestinal Profiling (Shalon et al. 2023)	CCTAGGTTCGAATCCTAGTACCCCAGC	GLM_Capsule	True	False	CCTAGGTTCGAATCCTAGTACCCCAGC	3.82135	0.877371	1	9	9	6.0	8.0
225289	225289	GCTGGGGTACTAGGATTCGAACCTAGG	GCTGGGGTACTAGGATTCGAACCTAGGTAGCTGGTACCAAAAACCAGAGTCCTGCCGTTGGACGATACCCCAGTGCCGTATCGAACGAAAAGTGGTGGGCCCTGCGGGGATCGAACCCGCGACCTTGGGATTAAA	19	17	1.0	1	Capsule Intestinal Profiling (Shalon et al. 2023)	CCTAGGTTCGAATCCTAGTACCCCAGC	GLM_Capsule	True	False	CCTAGGTTCGAATCCTAGTACCCCAGC	3.82135	0.877371	1	9	9	6.0	8.0
225290	225290	GCTGGGGTACTAGGATTCGAACCTAGG	GCTGGGGTACTAGGATTCGAACCTAGGGATGCCGAGATCAAAACCCGGTGCCTTACCGCTTGGCGATACCCCAACTGAAATTCTTTGATTGGAAATAAAGAAGATTTTATTTAGATAGTATGGCTGGGGTACTAG	73	55	0.772727	1	Capsule Intestinal Profiling (Shalon et al. 2023)	CCTAGGTTCGAATCCTAGTACCCCAGC	GLM_Capsule	True	False	CCTAGGTTCGAATCCTAGTACCCCAGC	3.82135	0.877371	1	9	9	6.0	8.0
225291	225291	GCTGGGGTACTAGGATTCGAACCTAGG	GCTGGGGTACTAGGATTCGAACCTAGGGATGCCGAGATCAAAACCCGGTGCCTTACCGCTTGGCGATACCCCAACGACTATTTGACTGCAAGCTGATAAATGGTGCGGGACGAGGGACTTGAACCCACACACCTC	29	29	0.095082	1	Capsule Intestinal Profiling (Shalon et al. 2023)	CCTAGGTTCGAATCCTAGTACCCCAGC	GLM_Capsule	True	False	CCTAGGTTCGAATCCTAGTACCCCAGC	3.82135	0.877371	1	9	9	6.0	8.0
225292	225292	GCTGGGGTACTAGGATTCGAACCTAGG	GCTGGGGTACTAGGATTCGAACCTAGGTAATGGCGGAATCAGAATCCGCTGCCGTACCACTTGGCGATACCCCAACACTTACATTATCAAACAAAACTTATCAAAGTGGCAGGGGTACCTGGACTCGAACCAGGGAAATGGCGGGATCAAAACCCGCTGCCTTACCACTTGGCTATACCCCTAAACAGG	192	175	0.972973	2	Capsule Intestinal Profiling (Shalon et al. 2023)	CCTAGGTTCGAATCCTAGTACCCCAGC	GLM_Capsule	True	False	CCTAGGTTCGAATCCTAGTACCCCAGC	3.82135	0.877371	1	4	9	4.0	8.0
225293	225293	GCTGGGGTACTAGGATTCGAACCTAGG	GCTGGGGTACTAGGATTCGAACCTAGGTAATGGCGGAATCAGAATCCGCTGCCGTACCACTTGGCGATACCCCAAAAGAAAAGATATTTGGAATTCAGATAAAATAAAACCACCTAAAGGTGGTCGTTTGGTAGCTATGACTGGAATCGAACCAGTGACCTCAGCATTATGAGTGCCGCGCTCTAACCA	101	95	0.923077	2	Capsule Intestinal Profiling (Shalon et al. 2023)	CCTAGGTTCGAATCCTAGTACCCCAGC	GLM_Capsule	True	False	CCTAGGTTCGAATCCTAGTACCCCAGC	3.82135	0.877371	1	4	9	4.0	8.0
225294	225294	GCTGGGGTACTAGGATTCGAACCTAGG	GCTGGGGTACTAGGATTCGAACCTAGGGATGCCGAGATCAAAACCCGGTGCCTTACCGCTTGGCGATACCCCAATTGAAATTCTTGGAAAGAATAGGAAGATAGAGAAGATAGATGGCTGGGGTACTAGGATTCGAACCTAGGGATGCCGAGATCAAAACCCGGTGCCTTACCGCTTGGCGATACCCCA	92	87	0.005761	2	Capsule Intestinal Profiling (Shalon et al. 2023)	CCTAGGTTCGAATCCTAGTACCCCAGC	GLM_Capsule	True	False	CCTAGGTTCGAATCCTAGTACCCCAGC	3.82135	0.877371	1	4	9	4.0	8.0
225295	225295	GCTGGGGTACTAGGATTCGAACCTAGG	GCTGGGGTACTAGGATTCGAACCTAGGTAGCTGGTACCAAAAACCAGAGTCCTGCCGTTGGACGATACCCCAGTGCCGTATCGAACGAAAAGTGGTGGGCCCTGCGGGGATCGAACCCGCGACCTTGGGATTAAAAGTCCCCTGCTCTACCGACTGAGCTAAAGGCCCACTTCTTTACGCAATCGCATA	30	27	0.965517	2	Capsule Intestinal Profiling (Shalon et al. 2023)	CCTAGGTTCGAATCCTAGTACCCCAGC	GLM_Capsule	True	False	CCTAGGTTCGAATCCTAGTACCCCAGC	3.82135	0.877371	1	4	9	4.0	8.0
225296	225296	GCTGGGGTACTAGGATTCGAACCTAGG	GCTGGGGTACTAGGATTCGAACCTAGGTAATGGCGGAATCAGAATCCGCTGCCGTACCACTTGGCGATACCCCAACACTTACATTATCAAACAAAACTTATCAAAGTGGCAGGGGTACCTGGACTCGAACCAGGGAAATGGCGGGATCAAAACCCGCTGCCTTACCACTTGGCTATACCCCTAAACAGGTATTTTCGTTTGTGTTCGACAACGGAGACACATTATAAAGACAAATTAAAAATT	127	119	0.992	3	Capsule Intestinal Profiling (Shalon et al. 2023)	CCTAGGTTCGAATCCTAGTACCCCAGC	GLM_Capsule	True	False	CCTAGGTTCGAATCCTAGTACCCCAGC	3.82135	0.877371	1	4	9	3.0	8.0
225297	225297	GCTGGGGTACTAGGATTCGAACCTAGG	GCTGGGGTACTAGGATTCGAACCTAGGTAATGGCGGAATCAGAATCCGCTGCCGTACCACTTGGCGATACCCCAAAAGAAAAGATATTTGGAATTCAGATAAAATAAAACCACCTAAAGGTGGTCGTTTGGTAGCTATGACTGGAATCGAACCAGTGACCTCAGCATTATGAGTGCCGCGCTCTAACCAACTGAGCTACATAGCCACTTATCTGATGGCTGGGGTACTAGGATTCGAACCTAG	156	142	0.252159	3	Capsule Intestinal Profiling (Shalon et al. 2023)	CCTAGGTTCGAATCCTAGTACCCCAGC	GLM_Capsule	True	False	CCTAGGTTCGAATCCTAGTACCCCAGC	3.82135	0.877371	1	4	9	3.0	8.0
225298	225298	GCTGGGGTACTAGGATTCGAACCTAGG	GCTGGGGTACTAGGATTCGAACCTAGGTAGCTGGTACCAAAAACCAGAGTCCTGCCGTTGGACGATACCCCAGTGCCGTATCGAACGAAAAGTGGTGGGCCCTGCGGGGATCGAACCCGCGACCTTGGGATTAAAAGTCCCCTGCTCTACCGACTGAGCTAAAGGCCCACTTCTTTACGCAATCGCATAGTCTAACGCTCCGTGCGATTTCGGTCAATGAGCAATTGGCCCACGGGGCATCCC	27	25	0.931034	3	Capsule Intestinal Profiling (Shalon et al. 2023)	CCTAGGTTCGAATCCTAGTACCCCAGC	GLM_Capsule	True	False	CCTAGGTTCGAATCCTAGTACCCCAGC	3.82135	0.877371	1	4	9	3.0	8.0
225299	225299	GCTGGGGTACTAGGATTCGAACCTAGG	GCTGGGGTACTAGGATTCGAACCTAGGTAGCTGGTACCAAAAACCAGAGTCCTGCCGTTGGACGATACCCCAGTGCCGTATCGAACGAAAAGTGGTGGGCCCTGCGGGGATCGAACCCGCGACCTTGGGATTAAAAGTCCCCTGCTCTACCGACTGAGCTAAAGGCCCACTTCTTTACGCAATCGCATAGTCTACCGCTCCGTGCGATTCCGGTCAATGAGCAATCGGCCCACGGGGCATCCC	17	17	1.0	3	Capsule Intestinal Profiling (Shalon et al. 2023)	CCTAGGTTCGAATCCTAGTACCCCAGC	GLM_Capsule	True	False	CCTAGGTTCGAATCCTAGTACCCCAGC	3.82135	0.877371	1	4	9	3.0	8.0
225300	225300	GCTGGGGTACTAGGATTCGAACCTAGG	GCTGGGGTACTAGGATTCGAACCTAGGTAATGGCGGAATCAGAATCCGCTGCCGTACCACTTGGCGATACCCCAACACTTACATTATCAAACAAAACTTATCAAAGTGGCAGGGGTACCTGGACTCGAACCAGGGAAATGGCGGGATCAAAACCCGCTGCCTTACCACTTGGCTATACCCCTAAACAGGTATTTTCGTTTGTGTTCGACAACGGAGACACATTATAAAGACAAATTAAAAATTGTCAACAATTAAAATTAACTTTTTTAACGTCACTCCCTACAAATAATTACACTC	230	210	0.964286	4	Capsule Intestinal Profiling (Shalon et al. 2023)	CCTAGGTTCGAATCCTAGTACCCCAGC	GLM_Capsule	True	False	CCTAGGTTCGAATCCTAGTACCCCAGC	3.82135	0.877371	1	2	9	2.0	8.0
225301	225301	GCTGGGGTACTAGGATTCGAACCTAGG	GCTGGGGTACTAGGATTCGAACCTAGGTAGCTGGTACCAAAAACCAGAGTCCTGCCGTTGGACGATACCCCAGTGCCGTATCGAACGAAAAGTGGTGGGCCCTGCGGGGATCGAACCCGCGACCTTGGGATTAAAAGTCCCCTGCTCTACCGACTGAGCTAAAGGCCCACTTCTTTACGCAATCGCATAGTCTAACGCTCCGTGCGATTTCGGTCAATGAGCAATTGGCCCACGGGGCATCCCCGTTTTTGTGCAAAACACGGCAGATCTCGTAATTGGAGGTGTTGGATGAGGGGT	43	33	0.871795	4	Capsule Intestinal Profiling (Shalon et al. 2023)	CCTAGGTTCGAATCCTAGTACCCCAGC	GLM_Capsule	True	False	CCTAGGTTCGAATCCTAGTACCCCAGC	3.82135	0.877371	1	2	9	2.0	8.0
225302	225302	GCTGGGGTACTAGGATTCGAACCTAGG	GCTGGGGTACTAGGATTCGAACCTAGGTAATGGCGGAATCAGAATCCGCTGCCGTACCACTTGGCGATACCCCAACACTTACATTATCAAACAAAACTTATCAAAGTGGCAGGGGTACCTGGACTCGAACCAGGGAAATGGCGGGATCAAAACCCGCTGCCTTACCACTTGGCTATACCCCTAAACAGGTATTTTCGTTTGTGTTCGACAACGGAGACACATTATAAAGACAAATTAAAAATTGTCAACAATTAAAATTAACTTTTTTAACGTCACTCCCTACAAATAATTACACTCACTTTTAATGGATGTCATTTTTATCGTTTTTCTTTAAGAAAAACTGCTTATAAA	122	101	0.972973	5	Capsule Intestinal Profiling (Shalon et al. 2023)	CCTAGGTTCGAATCCTAGTACCCCAGC	GLM_Capsule	True	False	CCTAGGTTCGAATCCTAGTACCCCAGC	3.82135	0.877371	1	1	9	2.0	8.0
225303	225303	GCTGGGGTACTAGGATTCGAACCTAGG	GCTGGGGTACTAGGATTCGAACCTAGGTAATGGCGGAATCAGAATCCGCTGCCGTACCACTTGGCGATACCCCAACACTTACATTATCAAACAAAACTTATCAAAGTGGCAGGGGTACCTGGACTCGAACCAGGGAAATGGCGGGATCAAAACCCGCTGCCTTACCACTTGGCTATACCCCTAAACAGGTATTTTCGTTTGTGTTCGACAACGGAGACACATTATAAAGACAAATTAAAAATTGTCAACAATTAAAATTAACTTTTTTAACGTCACTCCCTACAAATAATTACACTCACTTTTAATGGATGTCATTTTTATCGTTTTTCTTTAAGAAAAACTGCTTATAAACTTTTTTTAGTTCCAAATTTTTTAGTTTTGCGATTATTGGTACTAGTACTTTTT	139	122	0.962121	6	Capsule Intestinal Profiling (Shalon et al. 2023)	CCTAGGTTCGAATCCTAGTACCCCAGC	GLM_Capsule	True	False	CCTAGGTTCGAATCCTAGTACCCCAGC	3.82135	0.877371	1	1	9	2.0	8.0
225304	225304	GCTGGGGTACTAGGATTCGAACCTAGG	GCTGGGGTACTAGGATTCGAACCTAGGTAATGGCGGAATCAGAATCCGCTGCCGTACCACTTGGCGATACCCCAACACTTACATTATCAAACAAAACTTATCAAAGTGGCAGGGGTACCTGGACTCGAACCAGGGAAATGGCGGGATCAAAACCCGCTGCCTTACCACTTGGCTATACCCCTAAACAGGTATTTTCGTTTGTGTTCGACAACGGAGACACATTATAAAGACAAATTAAAAATTGTCAACAATTAAAATTAACTTTTTTAACGTCACTCCCTACAAATAATTACACTCACTTTTAATGGATGTCATTTTTATCGTTTTTCTTTAAGAAAAACTGCTTATAAACTTTTTTTAGTTCCAAATTTTTTAGTTTTGCGATTATTGGTACTAGTACTTTTTCAAAGGATCTTTTAGTTTCTCATTGTAATATGCATCTTCATGCCTCTTTACAAT	41	40	0.97561	7	Capsule Intestinal Profiling (Shalon et al. 2023)	CCTAGGTTCGAATCCTAGTACCCCAGC	GLM_Capsule	True	False	CCTAGGTTCGAATCCTAGTACCCCAGC	3.82135	0.877371	1	1	9	2.0	8.0
225305	225305	GCTGGGGTACTAGGATTCGAACCTAGG	GCTGGGGTACTAGGATTCGAACCTAGGTAATGGCGGAATCAGAATCCGCTGCCGTACCACTTGGCGATACCCCAACACTTACATTATCAAACAAAACTTATCAAAGTGGCAGGGGTACCTGGACTCGAACCAGGGAAATGGCGGGATCAAAACCCGCTGCCTTACCACTTGGCTATACCCCTAAACAGGTATTTTCGTTTGTGTTCGACAACGGAGACACATTATAAAGACAAATTAAAAATTGTCAACAATTAAAATTAACTTTTTTAACGTCACTCCCTACAAATAATTACACTCACTTTTAATGGATGTCATTTTTATCGTTTTTCTTTAAGAAAAACTGCTTATAAACTTTTTTTAGTTCCAAATTTTTTAGTTTTGCGATTATTGGTACTAGTACTTTTTCAAAGGATCTTTTAGTTTCTCATTGTAATATGCATCTTCATGCCTCTTTACAATTCTAAAGATACCAAACTCTAAAGCTAGTACATAAAAGACGTAGAACACAGGATA	170	154	0.987342	8	Capsule Intestinal Profiling (Shalon et al. 2023)	CCTAGGTTCGAATCCTAGTACCCCAGC	GLM_Capsule	True	False	CCTAGGTTCGAATCCTAGTACCCCAGC	3.82135	0.877371	1	1	9	2.0	8.0
225306	225306	GCTGGGGTACTAGGATTCGAACCTAGG	GCTGGGGTACTAGGATTCGAACCTAGGTAATGGCGGAATCAGAATCCGCTGCCGTACCACTTGGCGATACCCCAACACTTACATTATCAAACAAAACTTATCAAAGTGGCAGGGGTACCTGGACTCGAACCAGGGAAATGGCGGGATCAAAACCCGCTGCCTTACCACTTGGCTATACCCCTAAACAGGTATTTTCGTTTGTGTTCGACAACGGAGACACATTATAAAGACAAATTAAAAATTGTCAACAATTAAAATTAACTTTTTTAACGTCACTCCCTACAAATAATTACACTCACTTTTAATGGATGTCATTTTTATCGTTTTTCTTTAAGAAAAACTGCTTATAAACTTTTTTTAGTTCCAAATTTTTTAGTTTTGCGATTATTGGTACTAGTACTTTTTCAAAGGATCTTTTAGTTTCTCATTGTAATATGCATCTTCATGCCTCTTTACAATTCTAAAGATACCAAACTCTAAAGCTAGTACATAAAAGACGTAGAACACAGGATATACAGCTGTATAAAGCAGTGAGCTGTCTTGTAGTTTAGCTGAAGCTACAGCTGT	240	227	0.958506	9	Capsule Intestinal Profiling (Shalon et al. 2023)	CCTAGGTTCGAATCCTAGTACCCCAGC	GLM_Capsule	True	False	CCTAGGTTCGAATCCTAGTACCCCAGC	3.82135	0.877371	1	1	9	2.0	8.0
225307	225307	GCTGGGGTACTAGGATTCGAACCTAGG	GCTGGGGTACTAGGATTCGAACCTAGGTAATGGCGGAATCAGAATCCGCTGCCGTACCACTTGGCGATACCCCAACACTTACATTATCAAACAAAACTTATCAAAGTGGCAGGGGTACCTGGACTCGAACCAGGGAAATGGCGGGATCAAAACCCGCTGCCTTACCACTTGGCTATACCCCTAAACAGGTATTTTCGTTTGTGTTCGACAACGGAGACACATTATAAAGACAAATTAAAAATTGTCAACAATTAAAATTAACTTTTTTAACGTCACTCCCTACAAATAATTACACTCACTTTTAATGGATGTCATTTTTATCGTTTTTCTTTAAGAAAAACTGCTTATAAACTTTTTTTAGTTCCAAATTTTTTAGTTTTGCGATTATTGGTACTAGTACTTTTTCAAAGGATCTTTTAGTTTCTCATTGTAATATGCATCTTCATGCCTCTTTACAATTCTAAAGATACCAAACTCTAAAGCTAGTACATAAAAGACGTAGAACACAGGATATACAGCTGTATAAAGCAGTGAGCTGTCTTGTAGTTTAGCTGAAGCTACAGCTGTTGCAACTAACAAGAGCACGTAGCATAAGAATAAAAGCTCTGCTACAAAGATAAA	560	517	0.97963	10	Capsule Intestinal Profiling (Shalon et al. 2023)	CCTAGGTTCGAATCCTAGTACCCCAGC	GLM_Capsule	True	False	CCTAGGTTCGAATCCTAGTACCCCAGC	3.82135	0.877371	1	1	9	2.0	8.0
225308	225308	GCTGGGGTACTAGGATTCGAACCTAGG	GCTGGGGTACTAGGATTCGAACCTAGGTAATGGCGGAATCAGAATCCGCTGCCGTACCACTTGGCGATACCCCAACACTTACATTATCAAACAAAACTTATCAAAGTGGCAGGGGTACCTGGACTCGAACCAGGGAAATGGCGGGATCAAAACCCGCTGCCTTACCACTTGGCTATACCCCTAAACAGGTATTTTCGTTTGTGTTCGACAACGGAGACACATTATAAAGACAAATTAAAAATTGTCAACAATTAAAATTAACTTTTTTAACGTCACTCCCTACAAATAATTACACTCACTTTTAATGGATGTCATTTTTATCGTTTTTCTTTAAGAAAAACTGCTTATAAACTTTTTTTAGTTCCAAATTTTTTAGTTTTGCGATTATTGGTACTAGTACTTTTTCAAAGGATCTTTTAGTTTCTCATTGTAATATGCATCTTCATGCCTCTTTACAATTCTAAAGATACCAAACTCTAAAGCTAGTACATAAAAGACGTAGAACACAGGATATACAGCTGTATAAAGCAGTGAGCTGTCTTGTAGTTTAGCTGAAGCTACAGCTGTTGCAACTAACAAGAGCACGTAGCATAAGAATAAAAGCTCTGCTACAAAGATAAAGGTATGAAAAGTACGCAGACGCTTTTTTGCTCTGCCACGGTTAAAACCAATTAA	355	324	0.976261	11	Capsule Intestinal Profiling (Shalon et al. 2023)	CCTAGGTTCGAATCCTAGTACCCCAGC	GLM_Capsule	True	False	CCTAGGTTCGAATCCTAGTACCCCAGC	3.82135	0.877371	1	1	9	2.0	8.0
225309	225309	GCTGGGGTACTAGGATTCGAACCTAGG	GCTGGGGTACTAGGATTCGAACCTAGGTAATGGCGGAATCAGAATCCGCTGCCGTACCACTTGGCGATACCCCAACACTTACATTATCAAACAAAACTTATCAAAGTGGCAGGGGTACCTGGACTCGAACCAGGGAAATGGCGGGATCAAAACCCGCTGCCTTACCACTTGGCTATACCCCTAAACAGGTATTTTCGTTTGTGTTCGACAACGGAGACACATTATAAAGACAAATTAAAAATTGTCAACAATTAAAATTAACTTTTTTAACGTCACTCCCTACAAATAATTACACTCACTTTTAATGGATGTCATTTTTATCGTTTTTCTTTAAGAAAAACTGCTTATAAACTTTTTTTAGTTCCAAATTTTTTAGTTTTGCGATTATTGGTACTAGTACTTTTTCAAAGGATCTTTTAGTTTCTCATTGTAATATGCATCTTCATGCCTCTTTACAATTCTAAAGATACCAAACTCTAAAGCTAGTACATAAAAGACGTAGAACACAGGATATACAGCTGTATAAAGCAGTGAGCTGTCTTGTAGTTTAGCTGAAGCTACAGCTGTTGCAACTAACAAGAGCACGTAGCATAAGAATAAAAGCTCTGCTACAAAGATAAAGGTATGAAAAGTACGCAGACGCTTTTTTGCTCTGCCACGGTTAAAACCAATTAAAACTAAAAGACCTGGCATTGCCCATACCAAACCTAAAAAAGCACTGAAAAATGA	205	182	0.939394	12	Capsule Intestinal Profiling (Shalon et al. 2023)	CCTAGGTTCGAATCCTAGTACCCCAGC	GLM_Capsule	True	False	CCTAGGTTCGAATCCTAGTACCCCAGC	3.82135	0.877371	1	1	9	2.0	8.0
225310	225310	GCTGGGGTACTAGGATTCGAACCTAGG	GCTGGGGTACTAGGATTCGAACCTAGGTAATGGCGGAATCAGAATCCGCTGCCGTACCACTTGGCGATACCCCAACACTTACATTATCAAACAAAACTTATCAAAGTGGCAGGGGTACCTGGACTCGAACCAGGGAAATGGCGGGATCAAAACCCGCTGCCTTACCACTTGGCTATACCCCTAAACAGGTATTTTCGTTTGTGTTCGACAACGGAGACACATTATAAAGACAAATTAAAAATTGTCAACAATTAAAATTAACTTTTTTAACGTCACTCCCTACAAATAATTACACTCACTTTTAATGGATGTCATTTTTATCGTTTTTCTTTAAGAAAAACTGCTTATAAACTTTTTTTAGTTCCAAATTTTTTAGTTTTGCGATTATTGGTACTAGTACTTTTTCAAAGGATCTTTTAGTTTCTCATTGTAATATGCATCTTCATGCCTCTTTACAATTCTAAAGATACCAAACTCTAAAGCTAGTACATAAAAGACGTAGAACACAGGATATACAGCTGTATAAAGCAGTGAGCTGTCTTGTAGTTTAGCTGAAGCTACAGCTGTTGCAACTAACAAGAGCACGTAGCATAAGAATAAAAGCTCTGCTACAAAGATAAAGGTATGAAAAGTACGCAGACGCTTTTTTGCTCTGCCACGGTTAAAACCAATTAAAACTAAAAGACCTGGCATTGCCCATACCAAACCTAAAAAAGCACTGAAAAATGATGGTCTTGCTACCATCACTAGGGCAAACACAAATGAAGAGATCAAAGTTACGTA	223	206	0.958904	13	Capsule Intestinal Profiling (Shalon et al. 2023)	CCTAGGTTCGAATCCTAGTACCCCAGC	GLM_Capsule	True	False	CCTAGGTTCGAATCCTAGTACCCCAGC	3.82135	0.877371	1	1	9	2.0	8.0
225311	225311	GCTGGGGTACTAGGATTCGAACCTAGG	GCTGGGGTACTAGGATTCGAACCTAGGTAATGGCGGAATCAGAATCCGCTGCCGTACCACTTGGCGATACCCCAACACTTACATTATCAAACAAAACTTATCAAAGTGGCAGGGGTACCTGGACTCGAACCAGGGAAATGGCGGGATCAAAACCCGCTGCCTTACCACTTGGCTATACCCCTAAACAGGTATTTTCGTTTGTGTTCGACAACGGAGACACATTATAAAGACAAATTAAAAATTGTCAACAATTAAAATTAACTTTTTTAACGTCACTCCCTACAAATAATTACACTCACTTTTAATGGATGTCATTTTTATCGTTTTTCTTTAAGAAAAACTGCTTATAAACTTTTTTTAGTTCCAAATTTTTTAGTTTTGCGATTATTGGTACTAGTACTTTTTCAAAGGATCTTTTAGTTTCTCATTGTAATATGCATCTTCATGCCTCTTTACAATTCTAAAGATACCAAACTCTAAAGCTAGTACATAAAAGACGTAGAACACAGGATATACAGCTGTATAAAGCAGTGAGCTGTCTTGTAGTTTAGCTGAAGCTACAGCTGTTGCAACTAACAAGAGCACGTAGCATAAGAATAAAAGCTCTGCTACAAAGATAAAGGTATGAAAAGTACGCAGACGCTTTTTTGCTCTGCCACGGTTAAAACCAATTAAAACTAAAAGACCTGGCATTGCCCATACCAAACCTAAAAAAGCACTGAAAAATGATGGTCTTGCTACCATCACTAGGGCAAACACAAATGAAGAGATCAAAGTTACGTAGACGATTGATATATTAAAGTAAAGTCTTTCGTTCATGCTCAAAGGTGCATTCTT	176	158	0.970588	14	Capsule Intestinal Profiling (Shalon et al. 2023)	CCTAGGTTCGAATCCTAGTACCCCAGC	GLM_Capsule	True	False	CCTAGGTTCGAATCCTAGTACCCCAGC	3.82135	0.877371	1	1	9	2.0	8.0
225312	225312	GCTGGGGTACTAGGATTCGAACCTAGG	GCTGGGGTACTAGGATTCGAACCTAGGTAATGGCGGAATCAGAATCCGCTGCCGTACCACTTGGCGATACCCCAACACTTACATTATCAAACAAAACTTATCAAAGTGGCAGGGGTACCTGGACTCGAACCAGGGAAATGGCGGGATCAAAACCCGCTGCCTTACCACTTGGCTATACCCCTAAACAGGTATTTTCGTTTGTGTTCGACAACGGAGACACATTATAAAGACAAATTAAAAATTGTCAACAATTAAAATTAACTTTTTTAACGTCACTCCCTACAAATAATTACACTCACTTTTAATGGATGTCATTTTTATCGTTTTTCTTTAAGAAAAACTGCTTATAAACTTTTTTTAGTTCCAAATTTTTTAGTTTTGCGATTATTGGTACTAGTACTTTTTCAAAGGATCTTTTAGTTTCTCATTGTAATATGCATCTTCATGCCTCTTTACAATTCTAAAGATACCAAACTCTAAAGCTAGTACATAAAAGACGTAGAACACAGGATATACAGCTGTATAAAGCAGTGAGCTGTCTTGTAGTTTAGCTGAAGCTACAGCTGTTGCAACTAACAAGAGCACGTAGCATAAGAATAAAAGCTCTGCTACAAAGATAAAGGTATGAAAAGTACGCAGACGCTTTTTTGCTCTGCCACGGTTAAAACCAATTAAAACTAAAAGACCTGGCATTGCCCATACCAAACCTAAAAAAGCACTGAAAAATGATGGTCTTGCTACCATCACTAGGGCAAACACAAATGAAGAGATCAAAGTTACGTAGACGATTGATATATTAAAGTAAAGTCTTTCGTTCATGCTCAAAGGTGCATTCTTATATGGATCATATAAAGTCTGACCTTCTTTTTCCTGCTCATTGGTCAATTCTTT	159	141	0.97973	15	Capsule Intestinal Profiling (Shalon et al. 2023)	CCTAGGTTCGAATCCTAGTACCCCAGC	GLM_Capsule	True	False	CCTAGGTTCGAATCCTAGTACCCCAGC	3.82135	0.877371	1	1	9	2.0	8.0
225313	225313	GCTGGGGTACTAGGATTCGAACCTAGG	GCTGGGGTACTAGGATTCGAACCTAGGTAATGGCGGAATCAGAATCCGCTGCCGTACCACTTGGCGATACCCCAACACTTACATTATCAAACAAAACTTATCAAAGTGGCAGGGGTACCTGGACTCGAACCAGGGAAATGGCGGGATCAAAACCCGCTGCCTTACCACTTGGCTATACCCCTAAACAGGTATTTTCGTTTGTGTTCGACAACGGAGACACATTATAAAGACAAATTAAAAATTGTCAACAATTAAAATTAACTTTTTTAACGTCACTCCCTACAAATAATTACACTCACTTTTAATGGATGTCATTTTTATCGTTTTTCTTTAAGAAAAACTGCTTATAAACTTTTTTTAGTTCCAAATTTTTTAGTTTTGCGATTATTGGTACTAGTACTTTTTCAAAGGATCTTTTAGTTTCTCATTGTAATATGCATCTTCATGCCTCTTTACAATTCTAAAGATACCAAACTCTAAAGCTAGTACATAAAAGACGTAGAACACAGGATATACAGCTGTATAAAGCAGTGAGCTGTCTTGTAGTTTAGCTGAAGCTACAGCTGTTGCAACTAACAAGAGCACGTAGCATAAGAATAAAAGCTCTGCTACAAAGATAAAGGTATGAAAAGTACGCAGACGCTTTTTTGCTCTGCCACGGTTAAAACCAATTAAAACTAAAAGACCTGGCATTGCCCATACCAAACCTAAAAAAGCACTGAAAAATGATGGTCTTGCTACCATCACTAGGGCAAACACAAATGAAGAGATCAAAGTTACGTAGACGATTGATATATTAAAGTAAAGTCTTTCGTTCATGCTCAAAGGTGCATTCTTATATGGATCATATAAAGTCTGACCTTCTTTTTCCTGCTCATTGGTCAATTCTTTTGACTGCTGAAAGTAATCATGCTCTGTTTTAGGTGTATTTGACATAGTTGCTCC	285	262	0.982079	16	Capsule Intestinal Profiling (Shalon et al. 2023)	CCTAGGTTCGAATCCTAGTACCCCAGC	GLM_Capsule	True	False	CCTAGGTTCGAATCCTAGTACCCCAGC	3.82135	0.877371	1	2	9	2.0	8.0
225314	225314	GCTGGGGTACTAGGATTCGAACCTAGG	GCTGGGGTACTAGGATTCGAACCTAGGTAATGGCGGAATCAGAATCCGCTGCCGTACCACTTGGCGATACCCCAACACTTACATTATCAAACAAAACTTATCAAAGTGGCAGGGGTACCTGGACTCGAACCAGGGAAATGGCGGGATCAAAACCCGCTGCCTTACCACTTGGCTATACCCCTAAACAGGTATTTTCGTTTGTGTTCGACAACGGAGACACATTATAAAGACAAATTAAAAATTGTCAACAATTAAAATTAACTTTTTTAACGTCACTCCCTACAAATAATTACACTCACTTTTAATGGATGTCATTTTTATCGTTTTTCTTTAAGAAAAACTGCTTATAAACTTTTTTTAGTTCCAAATTTTTTAGTTTTGCGATTATTGGTACTAGTACTTTTTCAAAGGATCTTTTAGTTTCTCATTGTAATATGCATCTTCATGCCTCTTTACAATTCTAAAGATACCAAACTCTAAAGCTAGTACATAAAAGACGTAGAACACAGGATATACAGCTGTATAAAGCAGTGAGCTGTCTTGTAGTTTAGCTGAAGCTACAGCTGTTGCAACTAACAAGAGCACGTAGCATAAGAATAAAAGCTCTGCTACAAAGATAAAGGTATGAAAAGTACGCAGACGCTTTTTTGCTCTGCCACGGTTAAAACCAATTAAAACTAAAAGACCTGGCATTGCCCATACCAAACCTAAAAAAGCACTGAAAAATGATGGTCTTGCTACCATCACTAGGGCAAACACAAATGAAGAGATCAAAGTTACGTAGACGATTGATATATTAAAGTAAAGTCTTTCGTTCATGCTCAAAGGTGCATTCTTATATGGATCATATAAAGTCTGACCTTCTTTTTCCTGCTCATTGGTCAATTCTTTTGACTGCTGAAAGTAATCATGCTCTGGTTTAGGTGTATTTGACATAGTTGCTCC	10	7	0.982079	16	Capsule Intestinal Profiling (Shalon et al. 2023)	CCTAGGTTCGAATCCTAGTACCCCAGC	GLM_Capsule	True	False	CCTAGGTTCGAATCCTAGTACCCCAGC	3.82135	0.877371	1	2	9	2.0	8.0
225315	225315	GCTGGGGTACTAGGATTCGAACCTAGG	GCTGGGGTACTAGGATTCGAACCTAGGTAATGGCGGAATCAGAATCCGCTGCCGTACCACTTGGCGATACCCCAACACTTACATTATCAAACAAAACTTATCAAAGTGGCAGGGGTACCTGGACTCGAACCAGGGAAATGGCGGGATCAAAACCCGCTGCCTTACCACTTGGCTATACCCCTAAACAGGTATTTTCGTTTGTGTTCGACAACGGAGACACATTATAAAGACAAATTAAAAATTGTCAACAATTAAAATTAACTTTTTTAACGTCACTCCCTACAAATAATTACACTCACTTTTAATGGATGTCATTTTTATCGTTTTTCTTTAAGAAAAACTGCTTATAAACTTTTTTTAGTTCCAAATTTTTTAGTTTTGCGATTATTGGTACTAGTACTTTTTCAAAGGATCTTTTAGTTTCTCATTGTAATATGCATCTTCATGCCTCTTTACAATTCTAAAGATACCAAACTCTAAAGCTAGTACATAAAAGACGTAGAACACAGGATATACAGCTGTATAAAGCAGTGAGCTGTCTTGTAGTTTAGCTGAAGCTACAGCTGTTGCAACTAACAAGAGCACGTAGCATAAGAATAAAAGCTCTGCTACAAAGATAAAGGTATGAAAAGTACGCAGACGCTTTTTTGCTCTGCCACGGTTAAAACCAATTAAAACTAAAAGACCTGGCATTGCCCATACCAAACCTAAAAAAGCACTGAAAAATGATGGTCTTGCTACCATCACTAGGGCAAACACAAATGAAGAGATCAAAGTTACGTAGACGATTGATATATTAAAGTAAAGTCTTTCGTTCATGCTCAAAGGTGCATTCTTATATGGATCATATAAAGTCTGACCTTCTTTTTCCTGCTCATTGGTCAATTCTTTTGACTGCTGAAAGTAATCATGCTCTGTTTTAGGTGTATTTGACATAGTTGCTCCTAATCTAAACTTAGTCATATTGTACTCATTTTTGTAAGATTTCTAAGTCAAATT	239	228	0.966667	17	Capsule Intestinal Profiling (Shalon et al. 2023)	CCTAGGTTCGAATCCTAGTACCCCAGC	GLM_Capsule	True	False	CCTAGGTTCGAATCCTAGTACCCCAGC	3.82135	0.877371	1	1	9	2.0	8.0
225316	225316	GCTGGGGTACTAGGATTCGAACCTAGG	GCTGGGGTACTAGGATTCGAACCTAGGTAATGGCGGAATCAGAATCCGCTGCCGTACCACTTGGCGATACCCCAACACTTACATTATCAAACAAAACTTATCAAAGTGGCAGGGGTACCTGGACTCGAACCAGGGAAATGGCGGGATCAAAACCCGCTGCCTTACCACTTGGCTATACCCCTAAACAGGTATTTTCGTTTGTGTTCGACAACGGAGACACATTATAAAGACAAATTAAAAATTGTCAACAATTAAAATTAACTTTTTTAACGTCACTCCCTACAAATAATTACACTCACTTTTAATGGATGTCATTTTTATCGTTTTTCTTTAAGAAAAACTGCTTATAAACTTTTTTTAGTTCCAAATTTTTTAGTTTTGCGATTATTGGTACTAGTACTTTTTCAAAGGATCTTTTAGTTTCTCATTGTAATATGCATCTTCATGCCTCTTTACAATTCTAAAGATACCAAACTCTAAAGCTAGTACATAAAAGACGTAGAACACAGGATATACAGCTGTATAAAGCAGTGAGCTGTCTTGTAGTTTAGCTGAAGCTACAGCTGTTGCAACTAACAAGAGCACGTAGCATAAGAATAAAAGCTCTGCTACAAAGATAAAGGTATGAAAAGTACGCAGACGCTTTTTTGCTCTGCCACGGTTAAAACCAATTAAAACTAAAAGACCTGGCATTGCCCATACCAAACCTAAAAAAGCACTGAAAAATGATGGTCTTGCTACCATCACTAGGGCAAACACAAATGAAGAGATCAAAGTTACGTAGACGATTGATATATTAAAGTAAAGTCTTTCGTTCATGCTCAAAGGTGCATTCTTATATGGATCATATAAAGTCTGACCTTCTTTTTCCTGCTCATTGGTCAATTCTTTTGACTGCTGAAAGTAATCATGCTCTGTTTTAGGTGTATTTGACATAGTTGCTCCTAATCTAAACTTAGTCATATTGTACTCATTTTTGTAAGATTTCTAAGTCAAATTCTTCGAATAGATGCATTTCTCACTGCAAATGACCTTTTTTCTTCAATTTTCACA	367	323	0.973451	18	Capsule Intestinal Profiling (Shalon et al. 2023)	CCTAGGTTCGAATCCTAGTACCCCAGC	GLM_Capsule	True	False	CCTAGGTTCGAATCCTAGTACCCCAGC	3.82135	0.877371	1	1	9	2.0	8.0
225317	225317	GCTGGGGTACTAGGATTCGAACCTAGG	GCTGGGGTACTAGGATTCGAACCTAGGTAATGGCGGAATCAGAATCCGCTGCCGTACCACTTGGCGATACCCCAACACTTACATTATCAAACAAAACTTATCAAAGTGGCAGGGGTACCTGGACTCGAACCAGGGAAATGGCGGGATCAAAACCCGCTGCCTTACCACTTGGCTATACCCCTAAACAGGTATTTTCGTTTGTGTTCGACAACGGAGACACATTATAAAGACAAATTAAAAATTGTCAACAATTAAAATTAACTTTTTTAACGTCACTCCCTACAAATAATTACACTCACTTTTAATGGATGTCATTTTTATCGTTTTTCTTTAAGAAAAACTGCTTATAAACTTTTTTTAGTTCCAAATTTTTTAGTTTTGCGATTATTGGTACTAGTACTTTTTCAAAGGATCTTTTAGTTTCTCATTGTAATATGCATCTTCATGCCTCTTTACAATTCTAAAGATACCAAACTCTAAAGCTAGTACATAAAAGACGTAGAACACAGGATATACAGCTGTATAAAGCAGTGAGCTGTCTTGTAGTTTAGCTGAAGCTACAGCTGTTGCAACTAACAAGAGCACGTAGCATAAGAATAAAAGCTCTGCTACAAAGATAAAGGTATGAAAAGTACGCAGACGCTTTTTTGCTCTGCCACGGTTAAAACCAATTAAAACTAAAAGACCTGGCATTGCCCATACCAAACCTAAAAAAGCACTGAAAAATGATGGTCTTGCTACCATCACTAGGGCAAACACAAATGAAGAGATCAAAGTTACGTAGACGATTGATATATTAAAGTAAAGTCTTTCGTTCATGCTCAAAGGTGCATTCTTATATGGATCATATAAAGTCTGACCTTCTTTTTCCTGCTCATTGGTCAATTCTTTTGACTGCTGAAAGTAATCATGCTCTGTTTTAGGTGTATTTGACATAGTTGCTCCTAATCTAAACTTAGTCATATTGTACTCATTTTTGTAAGATTTCTAAGTCAAATTCTTCGAATAGATGCATTTCTCACTGCAAATGACCTTTTTTCTTCAATTTTCACATCAGTTTAGTCATTTTCTTAGTGGGAGGTGAATTTTATTAGGCGCAAGTTTTTA	169	152	0.97561	19	Capsule Intestinal Profiling (Shalon et al. 2023)	CCTAGGTTCGAATCCTAGTACCCCAGC	GLM_Capsule	True	False	CCTAGGTTCGAATCCTAGTACCCCAGC	3.82135	0.877371	1	1	9	2.0	8.0
225318	225318	GCTGGGGTACTAGGATTCGAACCTAGG	GCTGGGGTACTAGGATTCGAACCTAGGTAATGGCGGAATCAGAATCCGCTGCCGTACCACTTGGCGATACCCCAACACTTACATTATCAAACAAAACTTATCAAAGTGGCAGGGGTACCTGGACTCGAACCAGGGAAATGGCGGGATCAAAACCCGCTGCCTTACCACTTGGCTATACCCCTAAACAGGTATTTTCGTTTGTGTTCGACAACGGAGACACATTATAAAGACAAATTAAAAATTGTCAACAATTAAAATTAACTTTTTTAACGTCACTCCCTACAAATAATTACACTCACTTTTAATGGATGTCATTTTTATCGTTTTTCTTTAAGAAAAACTGCTTATAAACTTTTTTTAGTTCCAAATTTTTTAGTTTTGCGATTATTGGTACTAGTACTTTTTCAAAGGATCTTTTAGTTTCTCATTGTAATATGCATCTTCATGCCTCTTTACAATTCTAAAGATACCAAACTCTAAAGCTAGTACATAAAAGACGTAGAACACAGGATATACAGCTGTATAAAGCAGTGAGCTGTCTTGTAGTTTAGCTGAAGCTACAGCTGTTGCAACTAACAAGAGCACGTAGCATAAGAATAAAAGCTCTGCTACAAAGATAAAGGTATGAAAAGTACGCAGACGCTTTTTTGCTCTGCCACGGTTAAAACCAATTAAAACTAAAAGACCTGGCATTGCCCATACCAAACCTAAAAAAGCACTGAAAAATGATGGTCTTGCTACCATCACTAGGGCAAACACAAATGAAGAGATCAAAGTTACGTAGACGATTGATATATTAAAGTAAAGTCTTTCGTTCATGCTCAAAGGTGCATTCTTATATGGATCATATAAAGTCTGACCTTCTTTTTCCTGCTCATTGGTCAATTCTTTTGACTGCTGAAAGTAATCATGCTCTGTTTTAGGTGTATTTGACATAGTTGCTCCTAATCTAAACTTAGTCATATTGTACTCATTTTTGTAAGATTTCTAAGTCAAATTCTTCGAATAGATGCATTTCTCACTGCAAATGACCTTTTTTCTTCAATTTTCACATCAGTTTAGTCATTTTCTTAGTGGGAGGTGAATTTTATTAGGCGCAAGTTTTTAAGTGCTCTTTTTTAGTTACATCAAATATTTTTTCATCTTTTTAGAGTAAGCTTG	113	103	0.981481	20	Capsule Intestinal Profiling (Shalon et al. 2023)	CCTAGGTTCGAATCCTAGTACCCCAGC	GLM_Capsule	True	False	CCTAGGTTCGAATCCTAGTACCCCAGC	3.82135	0.877371	1	1	9	2.0	8.0
225319	225319	GCTGGGGTACTAGGATTCGAACCTAGG	GCTGGGGTACTAGGATTCGAACCTAGGTAATGGCGGAATCAGAATCCGCTGCCGTACCACTTGGCGATACCCCAACACTTACATTATCAAACAAAACTTATCAAAGTGGCAGGGGTACCTGGACTCGAACCAGGGAAATGGCGGGATCAAAACCCGCTGCCTTACCACTTGGCTATACCCCTAAACAGGTATTTTCGTTTGTGTTCGACAACGGAGACACATTATAAAGACAAATTAAAAATTGTCAACAATTAAAATTAACTTTTTTAACGTCACTCCCTACAAATAATTACACTCACTTTTAATGGATGTCATTTTTATCGTTTTTCTTTAAGAAAAACTGCTTATAAACTTTTTTTAGTTCCAAATTTTTTAGTTTTGCGATTATTGGTACTAGTACTTTTTCAAAGGATCTTTTAGTTTCTCATTGTAATATGCATCTTCATGCCTCTTTACAATTCTAAAGATACCAAACTCTAAAGCTAGTACATAAAAGACGTAGAACACAGGATATACAGCTGTATAAAGCAGTGAGCTGTCTTGTAGTTTAGCTGAAGCTACAGCTGTTGCAACTAACAAGAGCACGTAGCATAAGAATAAAAGCTCTGCTACAAAGATAAAGGTATGAAAAGTACGCAGACGCTTTTTTGCTCTGCCACGGTTAAAACCAATTAAAACTAAAAGACCTGGCATTGCCCATACCAAACCTAAAAAAGCACTGAAAAATGATGGTCTTGCTACCATCACTAGGGCAAACACAAATGAAGAGATCAAAGTTACGTAGACGATTGATATATTAAAGTAAAGTCTTTCGTTCATGCTCAAAGGTGCATTCTTATATGGATCATATAAAGTCTGACCTTCTTTTTCCTGCTCATTGGTCAATTCTTTTGACTGCTGAAAGTAATCATGCTCTGTTTTAGGTGTATTTGACATAGTTGCTCCTAATCTAAACTTAGTCATATTGTACTCATTTTTGTAAGATTTCTAAGTCAAATTCTTCGAATAGATGCATTTCTCACTGCAAATGACCTTTTTTCTTCAATTTTCACATCAGTTTAGTCATTTTCTTAGTGGGAGGTGAATTTTATTAGGCGCAAGTTTTTAAGTGCTCTTTTTTAGTTACATCAAATATTTTTTCATCTTTTTAGAGTAAGCTTGCAACGATGAAATAAGGAATAAACATATGCCATATAATCAAAACAATGTTCTAGC	124	114	1.0	21	Capsule Intestinal Profiling (Shalon et al. 2023)	CCTAGGTTCGAATCCTAGTACCCCAGC	GLM_Capsule	True	False	CCTAGGTTCGAATCCTAGTACCCCAGC	3.82135	0.877371	1	1	9	2.0	8.0
225320	225320	GCTGGGGTACTAGGATTCGAACCTAGG	GCTGGGGTACTAGGATTCGAACCTAGGTAATGGCGGAATCAGAATCCGCTGCCGTACCACTTGGCGATACCCCAACACTTACATTATCAAACAAAACTTATCAAAGTGGCAGGGGTACCTGGACTCGAACCAGGGAAATGGCGGGATCAAAACCCGCTGCCTTACCACTTGGCTATACCCCTAAACAGGTATTTTCGTTTGTGTTCGACAACGGAGACACATTATAAAGACAAATTAAAAATTGTCAACAATTAAAATTAACTTTTTTAACGTCACTCCCTACAAATAATTACACTCACTTTTAATGGATGTCATTTTTATCGTTTTTCTTTAAGAAAAACTGCTTATAAACTTTTTTTAGTTCCAAATTTTTTAGTTTTGCGATTATTGGTACTAGTACTTTTTCAAAGGATCTTTTAGTTTCTCATTGTAATATGCATCTTCATGCCTCTTTACAATTCTAAAGATACCAAACTCTAAAGCTAGTACATAAAAGACGTAGAACACAGGATATACAGCTGTATAAAGCAGTGAGCTGTCTTGTAGTTTAGCTGAAGCTACAGCTGTTGCAACTAACAAGAGCACGTAGCATAAGAATAAAAGCTCTGCTACAAAGATAAAGGTATGAAAAGTACGCAGACGCTTTTTTGCTCTGCCACGGTTAAAACCAATTAAAACTAAAAGACCTGGCATTGCCCATACCAAACCTAAAAAAGCACTGAAAAATGATGGTCTTGCTACCATCACTAGGGCAAACACAAATGAAGAGATCAAAGTTACGTAGACGATTGATATATTAAAGTAAAGTCTTTCGTTCATGCTCAAAGGTGCATTCTTATATGGATCATATAAAGTCTGACCTTCTTTTTCCTGCTCATTGGTCAATTCTTTTGACTGCTGAAAGTAATCATGCTCTGTTTTAGGTGTATTTGACATAGTTGCTCCTAATCTAAACTTAGTCATATTGTACTCATTTTTGTAAGATTTCTAAGTCAAATTCTTCGAATAGATGCATTTCTCACTGCAAATGACCTTTTTTCTTCAATTTTCACATCAGTTTAGTCATTTTCTTAGTGGGAGGTGAATTTTATTAGGCGCAAGTTTTTAAGTGCTCTTTTTTAGTTACATCAAATATTTTTTCATCTTTTTAGAGTAAGCTTGCAACGATGAAATAAGGAATAAACATATGCCATATAATCAAAACAATGTTCTAGCTATCTGTTATGACTTTGACAGAACTCTAACTCCATATGAGATGCAGGCTCAAGG	191	177	0.972973	22	Capsule Intestinal Profiling (Shalon et al. 2023)	CCTAGGTTCGAATCCTAGTACCCCAGC	GLM_Capsule	True	False	CCTAGGTTCGAATCCTAGTACCCCAGC	3.82135	0.877371	1	1	9	2.0	8.0
225321	225321	GCTGGGGTACTAGGATTCGAACCTAGG	GCTGGGGTACTAGGATTCGAACCTAGGTAATGGCGGAATCAGAATCCGCTGCCGTACCACTTGGCGATACCCCAACACTTACATTATCAAACAAAACTTATCAAAGTGGCAGGGGTACCTGGACTCGAACCAGGGAAATGGCGGGATCAAAACCCGCTGCCTTACCACTTGGCTATACCCCTAAACAGGTATTTTCGTTTGTGTTCGACAACGGAGACACATTATAAAGACAAATTAAAAATTGTCAACAATTAAAATTAACTTTTTTAACGTCACTCCCTACAAATAATTACACTCACTTTTAATGGATGTCATTTTTATCGTTTTTCTTTAAGAAAAACTGCTTATAAACTTTTTTTAGTTCCAAATTTTTTAGTTTTGCGATTATTGGTACTAGTACTTTTTCAAAGGATCTTTTAGTTTCTCATTGTAATATGCATCTTCATGCCTCTTTACAATTCTAAAGATACCAAACTCTAAAGCTAGTACATAAAAGACGTAGAACACAGGATATACAGCTGTATAAAGCAGTGAGCTGTCTTGTAGTTTAGCTGAAGCTACAGCTGTTGCAACTAACAAGAGCACGTAGCATAAGAATAAAAGCTCTGCTACAAAGATAAAGGTATGAAAAGTACGCAGACGCTTTTTTGCTCTGCCACGGTTAAAACCAATTAAAACTAAAAGACCTGGCATTGCCCATACCAAACCTAAAAAAGCACTGAAAAATGATGGTCTTGCTACCATCACTAGGGCAAACACAAATGAAGAGATCAAAGTTACGTAGACGATTGATATATTAAAGTAAAGTCTTTCGTTCATGCTCAAAGGTGCATTCTTATATGGATCATATAAAGTCTGACCTTCTTTTTCCTGCTCATTGGTCAATTCTTTTGACTGCTGAAAGTAATCATGCTCTGTTTTAGGTGTATTTGACATAGTTGCTCCTAATCTAAACTTAGTCATATTGTACTCATTTTTGTAAGATTTCTAAGTCAAATTCTTCGAATAGATGCATTTCTCACTGCAAATGACCTTTTTTCTTCAATTTTCACATCAGTTTAGTCATTTTCTTAGTGGGAGGTGAATTTTATTAGGCGCAAGTTTTTAAGTGCTCTTTTTTAGTTACATCAAATATTTTTTCATCTTTTTAGAGTAAGCTTGCAACGATGAAATAAGGAATAAACATATGCCATATAATCAAAACAATGTTCTAGCTATCTGTTATGACTTTGACAGAACTCTAACTCCATATGAGATGCAGGCTCAAGGCTATATTCAGCAAATCAATGAGAATGTAGATGAATTCTGGGATCTTGCTACTAG	279	254	0.977358	23	Capsule Intestinal Profiling (Shalon et al. 2023)	CCTAGGTTCGAATCCTAGTACCCCAGC	GLM_Capsule	True	False	CCTAGGTTCGAATCCTAGTACCCCAGC	3.82135	0.877371	1	1	9	2.0	8.0
225322	225322	GCTGGGGTACTAGGATTCGAACCTAGG	GCTGGGGTACTAGGATTCGAACCTAGGTAATGGCGGAATCAGAATCCGCTGCCGTACCACTTGGCGATACCCCAACACTTACATTATCAAACAAAACTTATCAAAGTGGCAGGGGTACCTGGACTCGAACCAGGGAAATGGCGGGATCAAAACCCGCTGCCTTACCACTTGGCTATACCCCTAAACAGGTATTTTCGTTTGTGTTCGACAACGGAGACACATTATAAAGACAAATTAAAAATTGTCAACAATTAAAATTAACTTTTTTAACGTCACTCCCTACAAATAATTACACTCACTTTTAATGGATGTCATTTTTATCGTTTTTCTTTAAGAAAAACTGCTTATAAACTTTTTTTAGTTCCAAATTTTTTAGTTTTGCGATTATTGGTACTAGTACTTTTTCAAAGGATCTTTTAGTTTCTCATTGTAATATGCATCTTCATGCCTCTTTACAATTCTAAAGATACCAAACTCTAAAGCTAGTACATAAAAGACGTAGAACACAGGATATACAGCTGTATAAAGCAGTGAGCTGTCTTGTAGTTTAGCTGAAGCTACAGCTGTTGCAACTAACAAGAGCACGTAGCATAAGAATAAAAGCTCTGCTACAAAGATAAAGGTATGAAAAGTACGCAGACGCTTTTTTGCTCTGCCACGGTTAAAACCAATTAAAACTAAAAGACCTGGCATTGCCCATACCAAACCTAAAAAAGCACTGAAAAATGATGGTCTTGCTACCATCACTAGGGCAAACACAAATGAAGAGATCAAAGTTACGTAGACGATTGATATATTAAAGTAAAGTCTTTCGTTCATGCTCAAAGGTGCATTCTTATATGGATCATATAAAGTCTGACCTTCTTTTTCCTGCTCATTGGTCAATTCTTTTGACTGCTGAAAGTAATCATGCTCTGTTTTAGGTGTATTTGACATAGTTGCTCCTAATCTAAACTTAGTCATATTGTACTCATTTTTGTAAGATTTCTAAGTCAAATTCTTCGAATAGATGCATTTCTCACTGCAAATGACCTTTTTTCTTCAATTTTCACATCAGTTTAGTCATTTTCTTAGTGGGAGGTGAATTTTATTAGGCGCAAGTTTTTAAGTGCTCTTTTTTAGTTACATCAAATATTTTTTCATCTTTTTAGAGTAAGCTTGCAACGATGAAATAAGGAATAAACATATGCCATATAATCAAAACAATGTTCTAGCTATCTGTTATGACTTTGACAGAACTCTAACTCCATATGAGATGCAGGCTCAAGGCTATATTCAGCAAATCAATGAGAATGTAGATGAATTCTGGGATCTTGCTACTAGACTTGCTGTTGAAAACGAGATGGATCCAAATCTGTCTTACATGTACCTAATGTT	322	301	0.962264	24	Capsule Intestinal Profiling (Shalon et al. 2023)	CCTAGGTTCGAATCCTAGTACCCCAGC	GLM_Capsule	True	False	CCTAGGTTCGAATCCTAGTACCCCAGC	3.82135	0.877371	1	1	9	2.0	8.0
225323	225323	GCTGGGGTACTAGGATTCGAACCTAGG	GCTGGGGTACTAGGATTCGAACCTAGGTAATGGCGGAATCAGAATCCGCTGCCGTACCACTTGGCGATACCCCAACACTTACATTATCAAACAAAACTTATCAAAGTGGCAGGGGTACCTGGACTCGAACCAGGGAAATGGCGGGATCAAAACCCGCTGCCTTACCACTTGGCTATACCCCTAAACAGGTATTTTCGTTTGTGTTCGACAACGGAGACACATTATAAAGACAAATTAAAAATTGTCAACAATTAAAATTAACTTTTTTAACGTCACTCCCTACAAATAATTACACTCACTTTTAATGGATGTCATTTTTATCGTTTTTCTTTAAGAAAAACTGCTTATAAACTTTTTTTAGTTCCAAATTTTTTAGTTTTGCGATTATTGGTACTAGTACTTTTTCAAAGGATCTTTTAGTTTCTCATTGTAATATGCATCTTCATGCCTCTTTACAATTCTAAAGATACCAAACTCTAAAGCTAGTACATAAAAGACGTAGAACACAGGATATACAGCTGTATAAAGCAGTGAGCTGTCTTGTAGTTTAGCTGAAGCTACAGCTGTTGCAACTAACAAGAGCACGTAGCATAAGAATAAAAGCTCTGCTACAAAGATAAAGGTATGAAAAGTACGCAGACGCTTTTTTGCTCTGCCACGGTTAAAACCAATTAAAACTAAAAGACCTGGCATTGCCCATACCAAACCTAAAAAAGCACTGAAAAATGATGGTCTTGCTACCATCACTAGGGCAAACACAAATGAAGAGATCAAAGTTACGTAGACGATTGATATATTAAAGTAAAGTCTTTCGTTCATGCTCAAAGGTGCATTCTTATATGGATCATATAAAGTCTGACCTTCTTTTTCCTGCTCATTGGTCAATTCTTTTGACTGCTGAAAGTAATCATGCTCTGTTTTAGGTGTATTTGACATAGTTGCTCCTAATCTAAACTTAGTCATATTGTACTCATTTTTGTAAGATTTCTAAGTCAAATTCTTCGAATAGATGCATTTCTCACTGCAAATGACCTTTTTTCTTCAATTTTCACATCAGTTTAGTCATTTTCTTAGTGGGAGGTGAATTTTATTAGGCGCAAGTTTTTAAGTGCTCTTTTTTAGTTACATCAAATATTTTTTCATCTTTTTAGAGTAAGCTTGCAACGATGAAATAAGGAATAAACATATGCCATATAATCAAAACAATGTTCTAGCTATCTGTTATGACTTTGACAGAACTCTAACTCCATATGAGATGCAGGCTCAAGGCTATATTCAGCAAATCAATGAGAATGTAGATGAATTCTGGGATCTTGCTACTAGACTTGCTGTTGAAAACGAGATGGATCCAAATCTGTCTTACATGTACCTAATGTTAAACGGGGCTAAAGGTAAGTTTCAGGTAAAAAAAGATAAATTGCATGAGTTCGG	214	196	0.970874	25	Capsule Intestinal Profiling (Shalon et al. 2023)	CCTAGGTTCGAATCCTAGTACCCCAGC	GLM_Capsule	True	False	CCTAGGTTCGAATCCTAGTACCCCAGC	3.82135	0.877371	1	1	9	2.0	8.0
225324	225324	GCTGGGGTACTAGGATTCGAACCTAGG	GCTGGGGTACTAGGATTCGAACCTAGGTAATGGCGGAATCAGAATCCGCTGCCGTACCACTTGGCGATACCCCAACACTTACATTATCAAACAAAACTTATCAAAGTGGCAGGGGTACCTGGACTCGAACCAGGGAAATGGCGGGATCAAAACCCGCTGCCTTACCACTTGGCTATACCCCTAAACAGGTATTTTCGTTTGTGTTCGACAACGGAGACACATTATAAAGACAAATTAAAAATTGTCAACAATTAAAATTAACTTTTTTAACGTCACTCCCTACAAATAATTACACTCACTTTTAATGGATGTCATTTTTATCGTTTTTCTTTAAGAAAAACTGCTTATAAACTTTTTTTAGTTCCAAATTTTTTAGTTTTGCGATTATTGGTACTAGTACTTTTTCAAAGGATCTTTTAGTTTCTCATTGTAATATGCATCTTCATGCCTCTTTACAATTCTAAAGATACCAAACTCTAAAGCTAGTACATAAAAGACGTAGAACACAGGATATACAGCTGTATAAAGCAGTGAGCTGTCTTGTAGTTTAGCTGAAGCTACAGCTGTTGCAACTAACAAGAGCACGTAGCATAAGAATAAAAGCTCTGCTACAAAGATAAAGGTATGAAAAGTACGCAGACGCTTTTTTGCTCTGCCACGGTTAAAACCAATTAAAACTAAAAGACCTGGCATTGCCCATACCAAACCTAAAAAAGCACTGAAAAATGATGGTCTTGCTACCATCACTAGGGCAAACACAAATGAAGAGATCAAAGTTACGTAGACGATTGATATATTAAAGTAAAGTCTTTCGTTCATGCTCAAAGGTGCATTCTTATATGGATCATATAAAGTCTGACCTTCTTTTTCCTGCTCATTGGTCAATTCTTTTGACTGCTGAAAGTAATCATGCTCTGTTTTAGGTGTATTTGACATAGTTGCTCCTAATCTAAACTTAGTCATATTGTACTCATTTTTGTAAGATTTCTAAGTCAAATTCTTCGAATAGATGCATTTCTCACTGCAAATGACCTTTTTTCTTCAATTTTCACATCAGTTTAGTCATTTTCTTAGTGGGAGGTGAATTTTATTAGGCGCAAGTTTTTAAGTGCTCTTTTTTAGTTACATCAAATATTTTTTCATCTTTTTAGAGTAAGCTTGCAACGATGAAATAAGGAATAAACATATGCCATATAATCAAAACAATGTTCTAGCTATCTGTTATGACTTTGACAGAACTCTAACTCCATATGAGATGCAGGCTCAAGGCTATATTCAGCAAATCAATGAGAATGTAGATGAATTCTGGGATCTTGCTACTAGACTTGCTGTTGAAAACGAGATGGATCCAAATCTGTCTTACATGTACCTAATGTTAAACGGGGCTAAAGGTAAGTTTCAGGTAAAAAAAGATAAATTGCATGAGTTCGGTTCTAAGGTTCAACTCTACAAAGGAGTTGAAACCTGGTTTGACAGAATCAATGC	347	319	0.981928	26	Capsule Intestinal Profiling (Shalon et al. 2023)	CCTAGGTTCGAATCCTAGTACCCCAGC	GLM_Capsule	True	False	CCTAGGTTCGAATCCTAGTACCCCAGC	3.82135	0.877371	1	1	9	2.0	8.0
225325	225325	GCTGGGGTACTAGGATTCGAACCTAGG	GCTGGGGTACTAGGATTCGAACCTAGGTAATGGCGGAATCAGAATCCGCTGCCGTACCACTTGGCGATACCCCAACACTTACATTATCAAACAAAACTTATCAAAGTGGCAGGGGTACCTGGACTCGAACCAGGGAAATGGCGGGATCAAAACCCGCTGCCTTACCACTTGGCTATACCCCTAAACAGGTATTTTCGTTTGTGTTCGACAACGGAGACACATTATAAAGACAAATTAAAAATTGTCAACAATTAAAATTAACTTTTTTAACGTCACTCCCTACAAATAATTACACTCACTTTTAATGGATGTCATTTTTATCGTTTTTCTTTAAGAAAAACTGCTTATAAACTTTTTTTAGTTCCAAATTTTTTAGTTTTGCGATTATTGGTACTAGTACTTTTTCAAAGGATCTTTTAGTTTCTCATTGTAATATGCATCTTCATGCCTCTTTACAATTCTAAAGATACCAAACTCTAAAGCTAGTACATAAAAGACGTAGAACACAGGATATACAGCTGTATAAAGCAGTGAGCTGTCTTGTAGTTTAGCTGAAGCTACAGCTGTTGCAACTAACAAGAGCACGTAGCATAAGAATAAAAGCTCTGCTACAAAGATAAAGGTATGAAAAGTACGCAGACGCTTTTTTGCTCTGCCACGGTTAAAACCAATTAAAACTAAAAGACCTGGCATTGCCCATACCAAACCTAAAAAAGCACTGAAAAATGATGGTCTTGCTACCATCACTAGGGCAAACACAAATGAAGAGATCAAAGTTACGTAGACGATTGATATATTAAAGTAAAGTCTTTCGTTCATGCTCAAAGGTGCATTCTTATATGGATCATATAAAGTCTGACCTTCTTTTTCCTGCTCATTGGTCAATTCTTTTGACTGCTGAAAGTAATCATGCTCTGTTTTAGGTGTATTTGACATAGTTGCTCCTAATCTAAACTTAGTCATATTGTACTCATTTTTGTAAGATTTCTAAGTCAAATTCTTCGAATAGATGCATTTCTCACTGCAAATGACCTTTTTTCTTCAATTTTCACATCAGTTTAGTCATTTTCTTAGTGGGAGGTGAATTTTATTAGGCGCAAGTTTTTAAGTGCTCTTTTTTAGTTACATCAAATATTTTTTCATCTTTTTAGAGTAAGCTTGCAACGATGAAATAAGGAATAAACATATGCCATATAATCAAAACAATGTTCTAGCTATCTGTTATGACTTTGACAGAACTCTAACTCCATATGAGATGCAGGCTCAAGGCTATATTCAGCAAATCAATGAGAATGTAGATGAATTCTGGGATCTTGCTACTAGACTTGCTGTTGAAAACGAGATGGATCCAAATCTGTCTTACATGTACCTAATGTTAAACGGGGCTAAAGGTAAGTTTCAGGTAAAAAAAGATAAATTGCATGAGTTCGGTTCTAAGGTTCAACTCTACAAAGGAGTTGAAACCTGGTTTGACAGAATCAATGCTTATGGCAAAAAGTGTGGCATTGAAGTTGAGCACTACATCATTTCCTCAGGCTT	207	194	0.985075	27	Capsule Intestinal Profiling (Shalon et al. 2023)	CCTAGGTTCGAATCCTAGTACCCCAGC	GLM_Capsule	True	False	CCTAGGTTCGAATCCTAGTACCCCAGC	3.82135	0.877371	1	1	9	2.0	8.0
225326	225326	GCTGGGGTACTAGGATTCGAACCTAGG	GCTGGGGTACTAGGATTCGAACCTAGGTAATGGCGGAATCAGAATCCGCTGCCGTACCACTTGGCGATACCCCAACACTTACATTATCAAACAAAACTTATCAAAGTGGCAGGGGTACCTGGACTCGAACCAGGGAAATGGCGGGATCAAAACCCGCTGCCTTACCACTTGGCTATACCCCTAAACAGGTATTTTCGTTTGTGTTCGACAACGGAGACACATTATAAAGACAAATTAAAAATTGTCAACAATTAAAATTAACTTTTTTAACGTCACTCCCTACAAATAATTACACTCACTTTTAATGGATGTCATTTTTATCGTTTTTCTTTAAGAAAAACTGCTTATAAACTTTTTTTAGTTCCAAATTTTTTAGTTTTGCGATTATTGGTACTAGTACTTTTTCAAAGGATCTTTTAGTTTCTCATTGTAATATGCATCTTCATGCCTCTTTACAATTCTAAAGATACCAAACTCTAAAGCTAGTACATAAAAGACGTAGAACACAGGATATACAGCTGTATAAAGCAGTGAGCTGTCTTGTAGTTTAGCTGAAGCTACAGCTGTTGCAACTAACAAGAGCACGTAGCATAAGAATAAAAGCTCTGCTACAAAGATAAAGGTATGAAAAGTACGCAGACGCTTTTTTGCTCTGCCACGGTTAAAACCAATTAAAACTAAAAGACCTGGCATTGCCCATACCAAACCTAAAAAAGCACTGAAAAATGATGGTCTTGCTACCATCACTAGGGCAAACACAAATGAAGAGATCAAAGTTACGTAGACGATTGATATATTAAAGTAAAGTCTTTCGTTCATGCTCAAAGGTGCATTCTTATATGGATCATATAAAGTCTGACCTTCTTTTTCCTGCTCATTGGTCAATTCTTTTGACTGCTGAAAGTAATCATGCTCTGTTTTAGGTGTATTTGACATAGTTGCTCCTAATCTAAACTTAGTCATATTGTACTCATTTTTGTAAGATTTCTAAGTCAAATTCTTCGAATAGATGCATTTCTCACTGCAAATGACCTTTTTTCTTCAATTTTCACATCAGTTTAGTCATTTTCTTAGTGGGAGGTGAATTTTATTAGGCGCAAGTTTTTAAGTGCTCTTTTTTAGTTACATCAAATATTTTTTCATCTTTTTAGAGTAAGCTTGCAACGATGAAATAAGGAATAAACATATGCCATATAATCAAAACAATGTTCTAGCTATCTGTTATGACTTTGACAGAACTCTAACTCCATATGAGATGCAGGCTCAAGGCTATATTCAGCAAATCAATGAGAATGTAGATGAATTCTGGGATCTTGCTACTAGACTTGCTGTTGAAAACGAGATGGATCCAAATCTGTCTTACATGTACCTAATGTTAAACGGGGCTAAAGGTAAGTTTCAGGTAAAAAAAGATAAATTGCATGAGTTCGGTTCTAAGGTTCAACTCTACAAAGGAGTTGAAACCTGGTTTGACAGAATCAATGCTTATGGCAAAAAGTGTGGCATTGAAGTTGAGCACTACATCATTTCCTCAGGCTTAAAAGAAATGATTGAAGGCACAGCTATTGCCGATAAATTCAAGGCAATTTACGC	195	181	0.963731	28	Capsule Intestinal Profiling (Shalon et al. 2023)	CCTAGGTTCGAATCCTAGTACCCCAGC	GLM_Capsule	True	False	CCTAGGTTCGAATCCTAGTACCCCAGC	3.82135	0.877371	1	1	9	2.0	8.0
225327	225327	GCTGGGGTACTAGGATTCGAACCTAGG	GCTGGGGTACTAGGATTCGAACCTAGGTAATGGCGGAATCAGAATCCGCTGCCGTACCACTTGGCGATACCCCAACACTTACATTATCAAACAAAACTTATCAAAGTGGCAGGGGTACCTGGACTCGAACCAGGGAAATGGCGGGATCAAAACCCGCTGCCTTACCACTTGGCTATACCCCTAAACAGGTATTTTCGTTTGTGTTCGACAACGGAGACACATTATAAAGACAAATTAAAAATTGTCAACAATTAAAATTAACTTTTTTAACGTCACTCCCTACAAATAATTACACTCACTTTTAATGGATGTCATTTTTATCGTTTTTCTTTAAGAAAAACTGCTTATAAACTTTTTTTAGTTCCAAATTTTTTAGTTTTGCGATTATTGGTACTAGTACTTTTTCAAAGGATCTTTTAGTTTCTCATTGTAATATGCATCTTCATGCCTCTTTACAATTCTAAAGATACCAAACTCTAAAGCTAGTACATAAAAGACGTAGAACACAGGATATACAGCTGTATAAAGCAGTGAGCTGTCTTGTAGTTTAGCTGAAGCTACAGCTGTTGCAACTAACAAGAGCACGTAGCATAAGAATAAAAGCTCTGCTACAAAGATAAAGGTATGAAAAGTACGCAGACGCTTTTTTGCTCTGCCACGGTTAAAACCAATTAAAACTAAAAGACCTGGCATTGCCCATACCAAACCTAAAAAAGCACTGAAAAATGATGGTCTTGCTACCATCACTAGGGCAAACACAAATGAAGAGATCAAAGTTACGTAGACGATTGATATATTAAAGTAAAGTCTTTCGTTCATGCTCAAAGGTGCATTCTTATATGGATCATATAAAGTCTGACCTTCTTTTTCCTGCTCATTGGTCAATTCTTTTGACTGCTGAAAGTAATCATGCTCTGTTTTAGGTGTATTTGACATAGTTGCTCCTAATCTAAACTTAGTCATATTGTACTCATTTTTGTAAGATTTCTAAGTCAAATTCTTCGAATAGATGCATTTCTCACTGCAAATGACCTTTTTTCTTCAATTTTCACATCAGTTTAGTCATTTTCTTAGTGGGAGGTGAATTTTATTAGGCGCAAGTTTTTAAGTGCTCTTTTTTAGTTACATCAAATATTTTTTCATCTTTTTAGAGTAAGCTTGCAACGATGAAATAAGGAATAAACATATGCCATATAATCAAAACAATGTTCTAGCTATCTGTTATGACTTTGACAGAACTCTAACTCCATATGAGATGCAGGCTCAAGGCTATATTCAGCAAATCAATGAGAATGTAGATGAATTCTGGGATCTTGCTACTAGACTTGCTGTTGAAAACGAGATGGATCCAAATCTGTCTTACATGTACCTAATGTTAAACGGGGCTAAAGGTAAGTTTCAGGTAAAAAAAGATAAATTGCATGAGTTCGGTTCTAAGGTTCAACTCTACAAAGGAGTTGAAACCTGGTTTGACAGAATCAATGCTTATGGCAAAAAGTGTGGCATTGAAGTTGAGCACTACATCATTTCCTCAGGCTTAAAAGAAATGATTGAAGGCACAGCTATTGCCGATAAATTCAAGGCAATTTACGCTAATGCTTTTTTCTATGACAGAAATGGCACTGCTGTATGGCCTGCTCAGAACAT	252	235	0.975904	29	Capsule Intestinal Profiling (Shalon et al. 2023)	CCTAGGTTCGAATCCTAGTACCCCAGC	GLM_Capsule	True	False	CCTAGGTTCGAATCCTAGTACCCCAGC	3.82135	0.877371	1	1	9	2.0	8.0
225328	225328	GCTGGGGTACTAGGATTCGAACCTAGG	GCTGGGGTACTAGGATTCGAACCTAGGTAATGGCGGAATCAGAATCCGCTGCCGTACCACTTGGCGATACCCCAACACTTACATTATCAAACAAAACTTATCAAAGTGGCAGGGGTACCTGGACTCGAACCAGGGAAATGGCGGGATCAAAACCCGCTGCCTTACCACTTGGCTATACCCCTAAACAGGTATTTTCGTTTGTGTTCGACAACGGAGACACATTATAAAGACAAATTAAAAATTGTCAACAATTAAAATTAACTTTTTTAACGTCACTCCCTACAAATAATTACACTCACTTTTAATGGATGTCATTTTTATCGTTTTTCTTTAAGAAAAACTGCTTATAAACTTTTTTTAGTTCCAAATTTTTTAGTTTTGCGATTATTGGTACTAGTACTTTTTCAAAGGATCTTTTAGTTTCTCATTGTAATATGCATCTTCATGCCTCTTTACAATTCTAAAGATACCAAACTCTAAAGCTAGTACATAAAAGACGTAGAACACAGGATATACAGCTGTATAAAGCAGTGAGCTGTCTTGTAGTTTAGCTGAAGCTACAGCTGTTGCAACTAACAAGAGCACGTAGCATAAGAATAAAAGCTCTGCTACAAAGATAAAGGTATGAAAAGTACGCAGACGCTTTTTTGCTCTGCCACGGTTAAAACCAATTAAAACTAAAAGACCTGGCATTGCCCATACCAAACCTAAAAAAGCACTGAAAAATGATGGTCTTGCTACCATCACTAGGGCAAACACAAATGAAGAGATCAAAGTTACGTAGACGATTGATATATTAAAGTAAAGTCTTTCGTTCATGCTCAAAGGTGCATTCTTATATGGATCATATAAAGTCTGACCTTCTTTTTCCTGCTCATTGGTCAATTCTTTTGACTGCTGAAAGTAATCATGCTCTGTTTTAGGTGTATTTGACATAGTTGCTCCTAATCTAAACTTAGTCATATTGTACTCATTTTTGTAAGATTTCTAAGTCAAATTCTTCGAATAGATGCATTTCTCACTGCAAATGACCTTTTTTCTTCAATTTTCACATCAGTTTAGTCATTTTCTTAGTGGGAGGTGAATTTTATTAGGCGCAAGTTTTTAAGTGCTCTTTTTTAGTTACATCAAATATTTTTTCATCTTTTTAGAGTAAGCTTGCAACGATGAAATAAGGAATAAACATATGCCATATAATCAAAACAATGTTCTAGCTATCTGTTATGACTTTGACAGAACTCTAACTCCATATGAGATGCAGGCTCAAGGCTATATTCAGCAAATCAATGAGAATGTAGATGAATTCTGGGATCTTGCTACTAGACTTGCTGTTGAAAACGAGATGGATCCAAATCTGTCTTACATGTACCTAATGTTAAACGGGGCTAAAGGTAAGTTTCAGGTAAAAAAAGATAAATTGCATGAGTTCGGTTCTAAGGTTCAACTCTACAAAGGAGTTGAAACCTGGTTTGACAGAATCAATGCTTATGGCAAAAAGTGTGGCATTGAAGTTGAGCACTACATCATTTCCTCAGGCTTAAAAGAAATGATTGAAGGCACAGCTATTGCCGATAAATTCAAGGCAATTTACGCTAATGCTTTTTTCTATGACAGAAATGGCACTGCTGTATGGCCTGCTCAGAACATTAACTTCACCAATAAGACTCAGTTCTTGTTTAGAATTTCTAAAGGCACACTAAA	195	166	0.966292	30	Capsule Intestinal Profiling (Shalon et al. 2023)	CCTAGGTTCGAATCCTAGTACCCCAGC	GLM_Capsule	True	False	CCTAGGTTCGAATCCTAGTACCCCAGC	3.82135	0.877371	1	1	9	2.0	8.0
225329	225329	GCTGGGGTACTAGGATTCGAACCTAGG	GCTGGGGTACTAGGATTCGAACCTAGGTAATGGCGGAATCAGAATCCGCTGCCGTACCACTTGGCGATACCCCAACACTTACATTATCAAACAAAACTTATCAAAGTGGCAGGGGTACCTGGACTCGAACCAGGGAAATGGCGGGATCAAAACCCGCTGCCTTACCACTTGGCTATACCCCTAAACAGGTATTTTCGTTTGTGTTCGACAACGGAGACACATTATAAAGACAAATTAAAAATTGTCAACAATTAAAATTAACTTTTTTAACGTCACTCCCTACAAATAATTACACTCACTTTTAATGGATGTCATTTTTATCGTTTTTCTTTAAGAAAAACTGCTTATAAACTTTTTTTAGTTCCAAATTTTTTAGTTTTGCGATTATTGGTACTAGTACTTTTTCAAAGGATCTTTTAGTTTCTCATTGTAATATGCATCTTCATGCCTCTTTACAATTCTAAAGATACCAAACTCTAAAGCTAGTACATAAAAGACGTAGAACACAGGATATACAGCTGTATAAAGCAGTGAGCTGTCTTGTAGTTTAGCTGAAGCTACAGCTGTTGCAACTAACAAGAGCACGTAGCATAAGAATAAAAGCTCTGCTACAAAGATAAAGGTATGAAAAGTACGCAGACGCTTTTTTGCTCTGCCACGGTTAAAACCAATTAAAACTAAAAGACCTGGCATTGCCCATACCAAACCTAAAAAAGCACTGAAAAATGATGGTCTTGCTACCATCACTAGGGCAAACACAAATGAAGAGATCAAAGTTACGTAGACGATTGATATATTAAAGTAAAGTCTTTCGTTCATGCTCAAAGGTGCATTCTTATATGGATCATATAAAGTCTGACCTTCTTTTTCCTGCTCATTGGTCAATTCTTTTGACTGCTGAAAGTAATCATGCTCTGTTTTAGGTGTATTTGACATAGTTGCTCCTAATCTAAACTTAGTCATATTGTACTCATTTTTGTAAGATTTCTAAGTCAAATTCTTCGAATAGATGCATTTCTCACTGCAAATGACCTTTTTTCTTCAATTTTCACATCAGTTTAGTCATTTTCTTAGTGGGAGGTGAATTTTATTAGGCGCAAGTTTTTAAGTGCTCTTTTTTAGTTACATCAAATATTTTTTCATCTTTTTAGAGTAAGCTTGCAACGATGAAATAAGGAATAAACATATGCCATATAATCAAAACAATGTTCTAGCTATCTGTTATGACTTTGACAGAACTCTAACTCCATATGAGATGCAGGCTCAAGGCTATATTCAGCAAATCAATGAGAATGTAGATGAATTCTGGGATCTTGCTACTAGACTTGCTGTTGAAAACGAGATGGATCCAAATCTGTCTTACATGTACCTAATGTTAAACGGGGCTAAAGGTAAGTTTCAGGTAAAAAAAGATAAATTGCATGAGTTCGGTTCTAAGGTTCAACTCTACAAAGGAGTTGAAACCTGGTTTGACAGAATCAATGCTTATGGCAAAAAGTGTGGCATTGAAGTTGAGCACTACATCATTTCCTCAGGCTTAAAAGAAATGATTGAAGGCACAGCTATTGCCGATAAATTCAAGGCAATTTACGCTAATGCTTTTTTCTATGACAGAAATGGCACTGCTGTATGGCCTGCTCAGAACATTAACTTCACCAATAAGACTCAGTTCTTGTTTAGAATTTCTAAAGGCACACTAAACGTTAATGACAATGACGTTAACCGTTATTTTCCAAAGGAATCCATAAGAATTCC	322	296	0.983498	31	Capsule Intestinal Profiling (Shalon et al. 2023)	CCTAGGTTCGAATCCTAGTACCCCAGC	GLM_Capsule	True	False	CCTAGGTTCGAATCCTAGTACCCCAGC	3.82135	0.877371	1	1	9	2.0	8.0
225330	225330	GCTGGGGTACTAGGATTCGAACCTAGG	GCTGGGGTACTAGGATTCGAACCTAGGTAATGGCGGAATCAGAATCCGCTGCCGTACCACTTGGCGATACCCCAACACTTACATTATCAAACAAAACTTATCAAAGTGGCAGGGGTACCTGGACTCGAACCAGGGAAATGGCGGGATCAAAACCCGCTGCCTTACCACTTGGCTATACCCCTAAACAGGTATTTTCGTTTGTGTTCGACAACGGAGACACATTATAAAGACAAATTAAAAATTGTCAACAATTAAAATTAACTTTTTTAACGTCACTCCCTACAAATAATTACACTCACTTTTAATGGATGTCATTTTTATCGTTTTTCTTTAAGAAAAACTGCTTATAAACTTTTTTTAGTTCCAAATTTTTTAGTTTTGCGATTATTGGTACTAGTACTTTTTCAAAGGATCTTTTAGTTTCTCATTGTAATATGCATCTTCATGCCTCTTTACAATTCTAAAGATACCAAACTCTAAAGCTAGTACATAAAAGACGTAGAACACAGGATATACAGCTGTATAAAGCAGTGAGCTGTCTTGTAGTTTAGCTGAAGCTACAGCTGTTGCAACTAACAAGAGCACGTAGCATAAGAATAAAAGCTCTGCTACAAAGATAAAGGTATGAAAAGTACGCAGACGCTTTTTTGCTCTGCCACGGTTAAAACCAATTAAAACTAAAAGACCTGGCATTGCCCATACCAAACCTAAAAAAGCACTGAAAAATGATGGTCTTGCTACCATCACTAGGGCAAACACAAATGAAGAGATCAAAGTTACGTAGACGATTGATATATTAAAGTAAAGTCTTTCGTTCATGCTCAAAGGTGCATTCTTATATGGATCATATAAAGTCTGACCTTCTTTTTCCTGCTCATTGGTCAATTCTTTTGACTGCTGAAAGTAATCATGCTCTGTTTTAGGTGTATTTGACATAGTTGCTCCTAATCTAAACTTAGTCATATTGTACTCATTTTTGTAAGATTTCTAAGTCAAATTCTTCGAATAGATGCATTTCTCACTGCAAATGACCTTTTTTCTTCAATTTTCACATCAGTTTAGTCATTTTCTTAGTGGGAGGTGAATTTTATTAGGCGCAAGTTTTTAAGTGCTCTTTTTTAGTTACATCAAATATTTTTTCATCTTTTTAGAGTAAGCTTGCAACGATGAAATAAGGAATAAACATATGCCATATAATCAAAACAATGTTCTAGCTATCTGTTATGACTTTGACAGAACTCTAACTCCATATGAGATGCAGGCTCAAGGCTATATTCAGCAAATCAATGAGAATGTAGATGAATTCTGGGATCTTGCTACTAGACTTGCTGTTGAAAACGAGATGGATCCAAATCTGTCTTACATGTACCTAATGTTAAACGGGGCTAAAGGTAAGTTTCAGGTAAAAAAAGATAAATTGCATGAGTTCGGTTCTAAGGTTCAACTCTACAAAGGAGTTGAAACCTGGTTTGACAGAATCAATGCTTATGGCAAAAAGTGTGGCATTGAAGTTGAGCACTACATCATTTCCTCAGGCTTAAAAGAAATGATTGAAGGCACAGCTATTGCCGATAAATTCAAGGCAATTTACGCTAATGCTTTTTTCTATGACAGAAATGGCACTGCTGTATGGCCTGCTCAGAACATTAACTTCACCAATAAGACTCAGTTCTTGTTTAGAATTTCTAAAGGCACACTAAACGTTAATGACAATGACGTTAACCGTTATTTTCCAAAGGAATCCATAAGAATTCCTTTTGACAACATTGTCTATATTGGTGACAGTCAAACCGATATTCCTTGTATGAA	152	134	0.937931	32	Capsule Intestinal Profiling (Shalon et al. 2023)	CCTAGGTTCGAATCCTAGTACCCCAGC	GLM_Capsule	True	False	CCTAGGTTCGAATCCTAGTACCCCAGC	3.82135	0.877371	1	1	9	2.0	8.0
225331	225331	GCTGGGGTACTAGGATTCGAACCTAGG	GCTGGGGTACTAGGATTCGAACCTAGGTAATGGCGGAATCAGAATCCGCTGCCGTACCACTTGGCGATACCCCAACACTTACATTATCAAACAAAACTTATCAAAGTGGCAGGGGTACCTGGACTCGAACCAGGGAAATGGCGGGATCAAAACCCGCTGCCTTACCACTTGGCTATACCCCTAAACAGGTATTTTCGTTTGTGTTCGACAACGGAGACACATTATAAAGACAAATTAAAAATTGTCAACAATTAAAATTAACTTTTTTAACGTCACTCCCTACAAATAATTACACTCACTTTTAATGGATGTCATTTTTATCGTTTTTCTTTAAGAAAAACTGCTTATAAACTTTTTTTAGTTCCAAATTTTTTAGTTTTGCGATTATTGGTACTAGTACTTTTTCAAAGGATCTTTTAGTTTCTCATTGTAATATGCATCTTCATGCCTCTTTACAATTCTAAAGATACCAAACTCTAAAGCTAGTACATAAAAGACGTAGAACACAGGATATACAGCTGTATAAAGCAGTGAGCTGTCTTGTAGTTTAGCTGAAGCTACAGCTGTTGCAACTAACAAGAGCACGTAGCATAAGAATAAAAGCTCTGCTACAAAGATAAAGGTATGAAAAGTACGCAGACGCTTTTTTGCTCTGCCACGGTTAAAACCAATTAAAACTAAAAGACCTGGCATTGCCCATACCAAACCTAAAAAAGCACTGAAAAATGATGGTCTTGCTACCATCACTAGGGCAAACACAAATGAAGAGATCAAAGTTACGTAGACGATTGATATATTAAAGTAAAGTCTTTCGTTCATGCTCAAAGGTGCATTCTTATATGGATCATATAAAGTCTGACCTTCTTTTTCCTGCTCATTGGTCAATTCTTTTGACTGCTGAAAGTAATCATGCTCTGTTTTAGGTGTATTTGACATAGTTGCTCCTAATCTAAACTTAGTCATATTGTACTCATTTTTGTAAGATTTCTAAGTCAAATTCTTCGAATAGATGCATTTCTCACTGCAAATGACCTTTTTTCTTCAATTTTCACATCAGTTTAGTCATTTTCTTAGTGGGAGGTGAATTTTATTAGGCGCAAGTTTTTAAGTGCTCTTTTTTAGTTACATCAAATATTTTTTCATCTTTTTAGAGTAAGCTTGCAACGATGAAATAAGGAATAAACATATGCCATATAATCAAAACAATGTTCTAGCTATCTGTTATGACTTTGACAGAACTCTAACTCCATATGAGATGCAGGCTCAAGGCTATATTCAGCAAATCAATGAGAATGTAGATGAATTCTGGGATCTTGCTACTAGACTTGCTGTTGAAAACGAGATGGATCCAAATCTGTCTTACATGTACCTAATGTTAAACGGGGCTAAAGGTAAGTTTCAGGTAAAAAAAGATAAATTGCATGAGTTCGGTTCTAAGGTTCAACTCTACAAAGGAGTTGAAACCTGGTTTGACAGAATCAATGCTTATGGCAAAAAGTGTGGCATTGAAGTTGAGCACTACATCATTTCCTCAGGCTTAAAAGAAATGATTGAAGGCACAGCTATTGCCGATAAATTCAAGGCAATTTACGCTAATGCTTTTTTCTATGACAGAAATGGCACTGCTGTATGGCCTGCTCAGAACATTAACTTCACCAATAAGACTCAGTTCTTGTTTAGAATTTCTAAAGGCACACTAAACGTTAATGACAATGACGTTAACCGTTATTTTCCAAAGGAATCCATAAGAATTCCTTTTGACAACATTGTCTATATTGGTGACAGTCAAACCGATATTCCTTGTATGAAACTTGTAACCTCATTAGGAGGACAGGCTATCGGTGTTTATGATCCAAAATTAAA	269	244	0.988327	33	Capsule Intestinal Profiling (Shalon et al. 2023)	CCTAGGTTCGAATCCTAGTACCCCAGC	GLM_Capsule	True	False	CCTAGGTTCGAATCCTAGTACCCCAGC	3.82135	0.877371	1	1	9	2.0	8.0
225332	225332	GCTGGGGTACTAGGATTCGAACCTAGG	GCTGGGGTACTAGGATTCGAACCTAGGTAATGGCGGAATCAGAATCCGCTGCCGTACCACTTGGCGATACCCCAACACTTACATTATCAAACAAAACTTATCAAAGTGGCAGGGGTACCTGGACTCGAACCAGGGAAATGGCGGGATCAAAACCCGCTGCCTTACCACTTGGCTATACCCCTAAACAGGTATTTTCGTTTGTGTTCGACAACGGAGACACATTATAAAGACAAATTAAAAATTGTCAACAATTAAAATTAACTTTTTTAACGTCACTCCCTACAAATAATTACACTCACTTTTAATGGATGTCATTTTTATCGTTTTTCTTTAAGAAAAACTGCTTATAAACTTTTTTTAGTTCCAAATTTTTTAGTTTTGCGATTATTGGTACTAGTACTTTTTCAAAGGATCTTTTAGTTTCTCATTGTAATATGCATCTTCATGCCTCTTTACAATTCTAAAGATACCAAACTCTAAAGCTAGTACATAAAAGACGTAGAACACAGGATATACAGCTGTATAAAGCAGTGAGCTGTCTTGTAGTTTAGCTGAAGCTACAGCTGTTGCAACTAACAAGAGCACGTAGCATAAGAATAAAAGCTCTGCTACAAAGATAAAGGTATGAAAAGTACGCAGACGCTTTTTTGCTCTGCCACGGTTAAAACCAATTAAAACTAAAAGACCTGGCATTGCCCATACCAAACCTAAAAAAGCACTGAAAAATGATGGTCTTGCTACCATCACTAGGGCAAACACAAATGAAGAGATCAAAGTTACGTAGACGATTGATATATTAAAGTAAAGTCTTTCGTTCATGCTCAAAGGTGCATTCTTATATGGATCATATAAAGTCTGACCTTCTTTTTCCTGCTCATTGGTCAATTCTTTTGACTGCTGAAAGTAATCATGCTCTGTTTTAGGTGTATTTGACATAGTTGCTCCTAATCTAAACTTAGTCATATTGTACTCATTTTTGTAAGATTTCTAAGTCAAATTCTTCGAATAGATGCATTTCTCACTGCAAATGACCTTTTTTCTTCAATTTTCACATCAGTTTAGTCATTTTCTTAGTGGGAGGTGAATTTTATTAGGCGCAAGTTTTTAAGTGCTCTTTTTTAGTTACATCAAATATTTTTTCATCTTTTTAGAGTAAGCTTGCAACGATGAAATAAGGAATAAACATATGCCATATAATCAAAACAATGTTCTAGCTATCTGTTATGACTTTGACAGAACTCTAACTCCATATGAGATGCAGGCTCAAGGCTATATTCAGCAAATCAATGAGAATGTAGATGAATTCTGGGATCTTGCTACTAGACTTGCTGTTGAAAACGAGATGGATCCAAATCTGTCTTACATGTACCTAATGTTAAACGGGGCTAAAGGTAAGTTTCAGGTAAAAAAAGATAAATTGCATGAGTTCGGTTCTAAGGTTCAACTCTACAAAGGAGTTGAAACCTGGTTTGACAGAATCAATGCTTATGGCAAAAAGTGTGGCATTGAAGTTGAGCACTACATCATTTCCTCAGGCTTAAAAGAAATGATTGAAGGCACAGCTATTGCCGATAAATTCAAGGCAATTTACGCTAATGCTTTTTTCTATGACAGAAATGGCACTGCTGTATGGCCTGCTCAGAACATTAACTTCACCAATAAGACTCAGTTCTTGTTTAGAATTTCTAAAGGCACACTAAACGTTAATGACAATGACGTTAACCGTTATTTTCCAAAGGAATCCATAAGAATTCCTTTTGACAACATTGTCTATATTGGTGACAGTCAAACCGATATTCCTTGTATGAAACTTGTAACCTCATTAGGAGGACAGGCTATCGGTGTTTATGATCCAAAATTAAAAAATAAAGAGCGAGTGCATTCTTTAATTCGCGATAAGAGAATTAAGTATTTTGC	254	229	0.966667	34	Capsule Intestinal Profiling (Shalon et al. 2023)	CCTAGGTTCGAATCCTAGTACCCCAGC	GLM_Capsule	True	False	CCTAGGTTCGAATCCTAGTACCCCAGC	3.82135	0.877371	1	1	9	2.0	8.0
225333	225333	GCTGGGGTACTAGGATTCGAACCTAGG	GCTGGGGTACTAGGATTCGAACCTAGGTAATGGCGGAATCAGAATCCGCTGCCGTACCACTTGGCGATACCCCAACACTTACATTATCAAACAAAACTTATCAAAGTGGCAGGGGTACCTGGACTCGAACCAGGGAAATGGCGGGATCAAAACCCGCTGCCTTACCACTTGGCTATACCCCTAAACAGGTATTTTCGTTTGTGTTCGACAACGGAGACACATTATAAAGACAAATTAAAAATTGTCAACAATTAAAATTAACTTTTTTAACGTCACTCCCTACAAATAATTACACTCACTTTTAATGGATGTCATTTTTATCGTTTTTCTTTAAGAAAAACTGCTTATAAACTTTTTTTAGTTCCAAATTTTTTAGTTTTGCGATTATTGGTACTAGTACTTTTTCAAAGGATCTTTTAGTTTCTCATTGTAATATGCATCTTCATGCCTCTTTACAATTCTAAAGATACCAAACTCTAAAGCTAGTACATAAAAGACGTAGAACACAGGATATACAGCTGTATAAAGCAGTGAGCTGTCTTGTAGTTTAGCTGAAGCTACAGCTGTTGCAACTAACAAGAGCACGTAGCATAAGAATAAAAGCTCTGCTACAAAGATAAAGGTATGAAAAGTACGCAGACGCTTTTTTGCTCTGCCACGGTTAAAACCAATTAAAACTAAAAGACCTGGCATTGCCCATACCAAACCTAAAAAAGCACTGAAAAATGATGGTCTTGCTACCATCACTAGGGCAAACACAAATGAAGAGATCAAAGTTACGTAGACGATTGATATATTAAAGTAAAGTCTTTCGTTCATGCTCAAAGGTGCATTCTTATATGGATCATATAAAGTCTGACCTTCTTTTTCCTGCTCATTGGTCAATTCTTTTGACTGCTGAAAGTAATCATGCTCTGTTTTAGGTGTATTTGACATAGTTGCTCCTAATCTAAACTTAGTCATATTGTACTCATTTTTGTAAGATTTCTAAGTCAAATTCTTCGAATAGATGCATTTCTCACTGCAAATGACCTTTTTTCTTCAATTTTCACATCAGTTTAGTCATTTTCTTAGTGGGAGGTGAATTTTATTAGGCGCAAGTTTTTAAGTGCTCTTTTTTAGTTACATCAAATATTTTTTCATCTTTTTAGAGTAAGCTTGCAACGATGAAATAAGGAATAAACATATGCCATATAATCAAAACAATGTTCTAGCTATCTGTTATGACTTTGACAGAACTCTAACTCCATATGAGATGCAGGCTCAAGGCTATATTCAGCAAATCAATGAGAATGTAGATGAATTCTGGGATCTTGCTACTAGACTTGCTGTTGAAAACGAGATGGATCCAAATCTGTCTTACATGTACCTAATGTTAAACGGGGCTAAAGGTAAGTTTCAGGTAAAAAAAGATAAATTGCATGAGTTCGGTTCTAAGGTTCAACTCTACAAAGGAGTTGAAACCTGGTTTGACAGAATCAATGCTTATGGCAAAAAGTGTGGCATTGAAGTTGAGCACTACATCATTTCCTCAGGCTTAAAAGAAATGATTGAAGGCACAGCTATTGCCGATAAATTCAAGGCAATTTACGCTAATGCTTTTTTCTATGACAGAAATGGCACTGCTGTATGGCCTGCTCAGAACATTAACTTCACCAATAAGACTCAGTTCTTGTTTAGAATTTCTAAAGGCACACTAAACGTTAATGACAATGACGTTAACCGTTATTTTCCAAAGGAATCCATAAGAATTCCTTTTGACAACATTGTCTATATTGGTGACAGTCAAACCGATATTCCTTGTATGAAACTTGTAACCTCATTAGGAGGACAGGCTATCGGTGTTTATGATCCAAAATTAAAAAATAAAGAGCGAGTGCATTCTTTAATTCGCGATAAGAGAATTAAGTATTTTGCACCAGCTGACTACTCAAAGAATAAAGAGCTTGAAAAGCTGTTAAAACAAATCAT	186	171	-1.0	35	Capsule Intestinal Profiling (Shalon et al. 2023)	CCTAGGTTCGAATCCTAGTACCCCAGC	GLM_Capsule	True	False	CCTAGGTTCGAATCCTAGTACCCCAGC	3.82135	0.877371	1	1	9	2.0	8.0
225334	225334	GCTGGTCACACTGTTAGGTGTGAACAG	GCTGGTCACACTGTTAGGTGTGAACAGTAACCATCAAACACAATCCCGGTAACACCGGGCCCCGAGGTGTTACCGTAGCAC	121	93	0.97	0	Capsule Intestinal Profiling (Shalon et al. 2023)	CTGTTCACACCTAACAGTGTGACCAGC	GLM_Capsule	False	False	GCTGGTCACACTGTTAGGTGTGAACAG	3.84013	0.455967	1	3	3	9.0	9.0
225335	225335	GCTGGTCACACTGTTAGGTGTGAACAG	GCTGGTCACACTGTTAGGTGTGAACAGTAACGAGTAAGGCTCACAGAAGCCGGTTGACGAAATTATATAGGTGTATTAAAC	15	10	0.699708	0	Capsule Intestinal Profiling (Shalon et al. 2023)	CTGTTCACACCTAACAGTGTGACCAGC	GLM_Capsule	False	False	GCTGGTCACACTGTTAGGTGTGAACAG	3.84013	0.455967	1	3	3	9.0	9.0
225336	225336	GCTGGTCACACTGTTAGGTGTGAACAG	GCTGGTCACACTGTTAGGTGTGAACAGTAACTATCTGGGATGTTGCATCCGGTAATGAAAAATATATTGCTTTCGTAGTCA	11	10	0.564286	0	Capsule Intestinal Profiling (Shalon et al. 2023)	CTGTTCACACCTAACAGTGTGACCAGC	GLM_Capsule	False	False	GCTGGTCACACTGTTAGGTGTGAACAG	3.84013	0.455967	1	3	3	9.0	9.0
225337	225337	GCTGGTCACACTGTTAGGTGTGAACAG	GCTGGTCACACTGTTAGGTGTGAACAGTAACCATCAAACACAATCCCGGTAACACCGGGCCCCGAGGTGTTACCGTAGCACTCATTATCCCGCCACAACGTAAGGGCGTAAGCCCCGGGCACCGGGGTGCACACG	145	123	0.31941	1	Capsule Intestinal Profiling (Shalon et al. 2023)	CTGTTCACACCTAACAGTGTGACCAGC	GLM_Capsule	False	False	GCTGGTCACACTGTTAGGTGTGAACAG	3.84013	0.455967	1	1	3	3.0	9.0
225338	225338	GCTGTAACGGGTAAATAACTCATTATA	GCTGTAACGGGTAAATAACTCATTATAGTTTCATAAAAAGCAAAAGACGGACCGAGGTCCGTCTTTTGTGGTATATTTTAT	11	10	0.960145	0	Capsule Intestinal Profiling (Shalon et al. 2023)	TATAATGAGTTATTTACCCGTTACAGC	GLM_Capsule	True	False	TATAATGAGTTATTTACCCGTTACAGC	4.73782	0.801486	1	1	1	1.0	1.0
225339	225339	GCTGTAGATACTAATTGAAAAGTGCGC	GCTGTAGATACTAATTGAAAAGTGCGCCAATATTCCAGTTGAAAATTGCGCCACCATAGGATAAGTATAATGACCTTTGTA	1888	1789	0.113585	0	Capsule Intestinal Profiling (Shalon et al. 2023)	GCGCACTTTTCAATTAGTATCTACAGC	GLM_Capsule	True	False	GCGCACTTTTCAATTAGTATCTACAGC	2.36336	0.891262	1	2	2	0.0
225340	225340	GCTGTAGATACTAATTGAAAAGTGCGC	GCTGTAGATACTAATTGAAAAGTGCGCTGTATTCTAATTGAAAAGAGCTCCATCCATAACTTGTTACAAAATTACTATAAG	307	278	0.021974	0	Capsule Intestinal Profiling (Shalon et al. 2023)	GCGCACTTTTCAATTAGTATCTACAGC	GLM_Capsule	True	False	GCGCACTTTTCAATTAGTATCTACAGC	2.36336	0.891262	1	2	2	0.0
225341	225341	GCTGTAGGGGCCGCACATGTGCGGCCC	GCTGTAGGGGCCGCACATGTGCGGCCCGCGGCCTTCCCACAGACGCTCGCCCGCCTTATCCTGCCGGGCCGGGCATACCCG	157	129	0.494774	0	Capsule Intestinal Profiling (Shalon et al. 2023)	GGGCCGCACATGTGCGGCCCCTACAGC	GLM_Capsule	True	False	GGGCCGCACATGTGCGGCCCCTACAGC	4.70273	0.388253	1	19	19	0.0
225342	225342	GCTGTAGGGGCCGCACATGTGCGGCCC	GCTGTAGGGGCCGCACATGTGCGGCCCGCAACCTTGCCATAGATGACCTCTTATGGGATGGCCGCGGGCCGGGCCTGCCCC	104	10	1.0	0	Capsule Intestinal Profiling (Shalon et al. 2023)	GGGCCGCACATGTGCGGCCCCTACAGC	GLM_Capsule	True	False	GGGCCGCACATGTGCGGCCCCTACAGC	4.70273	0.388253	1	19	19	0.0
225343	225343	GCTGTAGGGGCCGCACATGTGCGGCCC	GCTGTAGGGGCCGCACATGTGCGGCCCGCAGCCGAATGGCAGACGAGCATTTGCGGGAAAGCCGCGGGCCGGGCATGCCCG	104	58	0.114754	0	Capsule Intestinal Profiling (Shalon et al. 2023)	GGGCCGCACATGTGCGGCCCCTACAGC	GLM_Capsule	True	False	GGGCCGCACATGTGCGGCCCCTACAGC	4.70273	0.388253	1	19	19	0.0
225344	225344	GCTGTAGGGGCCGCACATGTGCGGCCC	GCTGTAGGGGCCGCACATGTGCGGCCCGCAGCCGAATGGCAGACGAGCATTTGCGGGAAAGCCGCGGGCCGGGCCTGCCCG	100	36	0.128028	0	Capsule Intestinal Profiling (Shalon et al. 2023)	GGGCCGCACATGTGCGGCCCCTACAGC	GLM_Capsule	True	False	GGGCCGCACATGTGCGGCCCCTACAGC	4.70273	0.388253	1	19	19	0.0
225345	225345	GCTGTAGGGGCCGCACATGTGCGGCCC	GCTGTAGGGGCCGCACATGTGCGGCCCGCGGCCTTACCGGAAATGCCGTTTTCCGTACAGTTGAGGGCCGGGCATGCCCGG	82	53	0.8625	0	Capsule Intestinal Profiling (Shalon et al. 2023)	GGGCCGCACATGTGCGGCCCCTACAGC	GLM_Capsule	True	False	GGGCCGCACATGTGCGGCCCCTACAGC	4.70273	0.388253	1	19	19	0.0
225346	225346	GCTGTAGGGGCCGCACATGTGCGGCCC	GCTGTAGGGGCCGCACATGTGCGGCCCGCGGCCTTACCGGAAATGCCGTTTTCCGTACAGTTGAGGGTCGGGCATGCCCGG	76	46	0.909091	0	Capsule Intestinal Profiling (Shalon et al. 2023)	GGGCCGCACATGTGCGGCCCCTACAGC	GLM_Capsule	True	False	GGGCCGCACATGTGCGGCCCCTACAGC	4.70273	0.388253	1	19	19	0.0
225347	225347	GCTGTAGGGGCCGCACATGTGCGGCCC	GCTGTAGGGGCCGCACATGTGCGGCCCGCGGGTTTCCCATTAGTGTCCGTTAGCCTTTTACCTGCGGGCCGGGCATGCCCG	67	28	0.66	0	Capsule Intestinal Profiling (Shalon et al. 2023)	GGGCCGCACATGTGCGGCCCCTACAGC	GLM_Capsule	True	False	GGGCCGCACATGTGCGGCCCCTACAGC	4.70273	0.388253	1	19	19	0.0
225348	225348	GCTGTAGGGGCCGCACATGTGCGGCCC	GCTGTAGGGGCCGCACATGTGCGGCCCGCGGCCTTACCGGAAATGCCGTTTTCCGTACAGTTGAGGGCCGGGCCTGCCCGG	63	24	0.722222	0	Capsule Intestinal Profiling (Shalon et al. 2023)	GGGCCGCACATGTGCGGCCCCTACAGC	GLM_Capsule	True	False	GGGCCGCACATGTGCGGCCCCTACAGC	4.70273	0.388253	1	19	19	0.0
225349	225349	GCTGTAGGGGCCGCACATGTGCGGCCC	GCTGTAGGGGCCGCACATGTGCGGCCCGCAGCCGAATGGCAGACGAGCATTTGCGGGAAAGCCGCGGGCCGGGCCGGCCCG	54	10	0.263158	0	Capsule Intestinal Profiling (Shalon et al. 2023)	GGGCCGCACATGTGCGGCCCCTACAGC	GLM_Capsule	True	False	GGGCCGCACATGTGCGGCCCCTACAGC	4.70273	0.388253	1	19	19	0.0
225350	225350	GCTGTAGGGGCCGCACATGTGCGGCCC	GCTGTAGGGGCCGCACATGTGCGGCCCGCGGCCTTACCGGAAATACCGTTTTCCCTTACAGTTGAGGGCCGGGCATGCCCG	46	13	1.0	0	Capsule Intestinal Profiling (Shalon et al. 2023)	GGGCCGCACATGTGCGGCCCCTACAGC	GLM_Capsule	True	False	GGGCCGCACATGTGCGGCCCCTACAGC	4.70273	0.388253	1	19	19	0.0
225351	225351	GCTGTAGGGGCCGCACATGTGCGGCCC	GCTGTAGGGGCCGCACATGTGCGGCCCGCAACGTAAAGGCAAGCAGGCGTCTGTCATAAAGCTGCGGGCCGGGCATGCCCG	37	9	0.6875	0	Capsule Intestinal Profiling (Shalon et al. 2023)	GGGCCGCACATGTGCGGCCCCTACAGC	GLM_Capsule	True	False	GGGCCGCACATGTGCGGCCCCTACAGC	4.70273	0.388253	1	19	19	0.0
225352	225352	GCTGTAGGGGCCGCACATGTGCGGCCC	GCTGTAGGGGCCGCACATGTGCGGCCCGCGGCCTTCCCACAGACGCTCGCCCGCCTTATCCTGCCGGGCCGGGCCTACCCG	34	12	0.342857	0	Capsule Intestinal Profiling (Shalon et al. 2023)	GGGCCGCACATGTGCGGCCCCTACAGC	GLM_Capsule	True	False	GGGCCGCACATGTGCGGCCCCTACAGC	4.70273	0.388253	1	19	19	0.0
225353	225353	GCTGTAGGGGCCGCACATGTGCGGCCC	GCTGTAGGGGCCGCACATGTGCGGCCCGCAACGTAAAGGCAAGCAGGCGTCTGCCGTAAAGCTGCGGGCCGGGCATGCCCG	26	13	0.117188	0	Capsule Intestinal Profiling (Shalon et al. 2023)	GGGCCGCACATGTGCGGCCCCTACAGC	GLM_Capsule	True	False	GGGCCGCACATGTGCGGCCCCTACAGC	4.70273	0.388253	1	19	19	0.0
225354	225354	GCTGTAGGGGCCGCACATGTGCGGCCC	GCTGTAGGGGCCGCACATGTGCGGCCCGCAGCCTACCCGCAAACTGGCGTTTCCCGGGCGGTTGCGGGCCGGGCATGCCCG	26	13	1.0	0	Capsule Intestinal Profiling (Shalon et al. 2023)	GGGCCGCACATGTGCGGCCCCTACAGC	GLM_Capsule	True	False	GGGCCGCACATGTGCGGCCCCTACAGC	4.70273	0.388253	1	19	19	0.0
225355	225355	GCTGTAGGGGCCGCACATGTGCGGCCC	GCTGTAGGGGCCGCACATGTGCGGCCCGCGGCCTTACCGGAAATGCCGTTTTCCGTACAGTTGAGGGCCGGGCATGCCCCG	23	9	0.769231	0	Capsule Intestinal Profiling (Shalon et al. 2023)	GGGCCGCACATGTGCGGCCCCTACAGC	GLM_Capsule	True	False	GGGCCGCACATGTGCGGCCCCTACAGC	4.70273	0.388253	1	19	19	0.0
225356	225356	GCTGTAGGGGCCGCACATGTGCGGCCC	GCTGTAGGGGCCGCACATGTGCGGCCCGCAACCTTGCCTTTACAGCGCGGCGGCCTTCTAGCCGAGAGGCAGATATGGAAT	20	8	0.916667	0	Capsule Intestinal Profiling (Shalon et al. 2023)	GGGCCGCACATGTGCGGCCCCTACAGC	GLM_Capsule	True	False	GGGCCGCACATGTGCGGCCCCTACAGC	4.70273	0.388253	1	19	19	0.0
225357	225357	GCTGTAGGGGCCGCACATGTGCGGCCC	GCTGTAGGGGCCGCACATGTGCGGCCCGCGGCCTTACCGGAAATGCCTTTTTCCGTACAGTTGAGGGCCGGGCATGCCCGG	20	15	0.8625	0	Capsule Intestinal Profiling (Shalon et al. 2023)	GGGCCGCACATGTGCGGCCCCTACAGC	GLM_Capsule	True	False	GGGCCGCACATGTGCGGCCCCTACAGC	4.70273	0.388253	1	19	19	0.0
225358	225358	GCTGTAGGGGCCGCACATGTGCGGCCC	GCTGTAGGGGCCGCACATGTGCGGCCCGCGGCCTTACCGGAAATGCCTTTTTCCGTACAGTTGAGGGCCGGGCCTGCCCGG	7	2	0.722222	0	Capsule Intestinal Profiling (Shalon et al. 2023)	GGGCCGCACATGTGCGGCCCCTACAGC	GLM_Capsule	True	False	GGGCCGCACATGTGCGGCCCCTACAGC	4.70273	0.388253	1	19	19	0.0
225359	225359	GCTGTAGGGGCCGCACATGTGCGGCCC	GCTGTAGGGGCCGCACATGTGCGGCCCGCGGCCTTACCGGAAATGCCTTTTTCCGTACAGTTGAGGGCCGGGCATGCCCCG	1	1	0.769231	0	Capsule Intestinal Profiling (Shalon et al. 2023)	GGGCCGCACATGTGCGGCCCCTACAGC	GLM_Capsule	True	False	GGGCCGCACATGTGCGGCCCCTACAGC	4.70273	0.388253	1	19	19	0.0
225360	225360	GCTGTAGGGGCCGCACATGTGCGGCCC	GCTGTAGGGGCCGCACATGTGCGGCCCGCGGCCTTACCGGAAATGCCGTTTTCCGTACAGTTGAGGGTCGGGCATGCCCGGCCCCTACAGCGCGGCGATTACATTTTCATTATATACCATTCCGCAGCGCGTTGT	67	48	0.357143	1	Capsule Intestinal Profiling (Shalon et al. 2023)	GGGCCGCACATGTGCGGCCCCTACAGC	GLM_Capsule	True	False	GGGCCGCACATGTGCGGCCCCTACAGC	4.70273	0.388253	1	3	19	0.0
225361	225361	GCTGTAGGGGCCGCACATGTGCGGCCC	GCTGTAGGGGCCGCACATGTGCGGCCCGCGGCCTTACCGGAAATACCGTTTTCCCTTACAGTTGAGGGCCGGGCATGCCCGGCCCCTACAGCGCGGCGATTGTATTTTCATTATATACCATTCCGCAGCGCGTTG	25	8	0.080292	1	Capsule Intestinal Profiling (Shalon et al. 2023)	GGGCCGCACATGTGCGGCCCCTACAGC	GLM_Capsule	True	False	GGGCCGCACATGTGCGGCCCCTACAGC	4.70273	0.388253	1	3	19	0.0
225362	225362	GCTGTAGGGGCCGCACATGTGCGGCCC	GCTGTAGGGGCCGCACATGTGCGGCCCGCAACCTTGCCTTTACAGCGCGGCGGCCTTCTAGCCGAGAGGCAGATATGGAATTTGCCCCTATTATTTTTTGATCGCCTTTTTCTTCTTCCGCACACTGTACCCAAA	43	39	0.394231	1	Capsule Intestinal Profiling (Shalon et al. 2023)	GGGCCGCACATGTGCGGCCCCTACAGC	GLM_Capsule	True	False	GGGCCGCACATGTGCGGCCCCTACAGC	4.70273	0.388253	1	3	19	0.0
225363	225363	GCTGTAGGGGCCGGGCATGCCCGGCCC	GCTGTAGGGGCCGGGCATGCCCGGCCCGCGCGTGTATGGCAGACGAACGCCCGCCGTAAAGCTGCGGGCCGCACATGTGCG	185	139	0.689362	0	Capsule Intestinal Profiling (Shalon et al. 2023)	GGGCCGGGCATGCCCGGCCCCTACAGC	GLM_Capsule	True	False	GGGCCGGGCATGCCCGGCCCCTACAGC	5.77608	0.340708	1	73	73	2.0	2.0
225364	225364	GCTGTAGGGGCCGGGCATGCCCGGCCC	GCTGTAGGGGCCGGGCATGCCCGGCCCGCATGTGTATGGCGACCGGCTGCCTGCGGGAAGGCTCTCTCCCTCCGGCCCTGC	172	125	0.861386	0	Capsule Intestinal Profiling (Shalon et al. 2023)	GGGCCGGGCATGCCCGGCCCCTACAGC	GLM_Capsule	True	False	GGGCCGGGCATGCCCGGCCCCTACAGC	5.77608	0.340708	1	73	73	2.0	2.0
225365	225365	GCTGTAGGGGCCGGGCATGCCCGGCCC	GCTGTAGGGGCCGGGCATGCCCGGCCCGGCCGCCCCGCTTTGCCTTCCCCCAAGGGGGAAGGTGGCCCCGCAGGGCCGGAT	171	126	0.012551	0	Capsule Intestinal Profiling (Shalon et al. 2023)	GGGCCGGGCATGCCCGGCCCCTACAGC	GLM_Capsule	True	False	GGGCCGGGCATGCCCGGCCCCTACAGC	5.77608	0.340708	1	73	73	2.0	2.0
225366	225366	GCTGTAGGGGCCGGGCATGCCCGGCCC	GCTGTAGGGGCCGGGCATGCCCGGCCCGCGTGTTTGCCAAAGCACAGCATTCCACGGGAAGTTGCGGGCCGCACATGTGCG	143	105	0.775641	0	Capsule Intestinal Profiling (Shalon et al. 2023)	GGGCCGGGCATGCCCGGCCCCTACAGC	GLM_Capsule	True	False	GGGCCGGGCATGCCCGGCCCCTACAGC	5.77608	0.340708	1	73	73	2.0	2.0
225367	225367	GCTGTAGGGGCCGGGCATGCCCGGCCC	GCTGTAGGGGCCGGGCATGCCCGGCCCGCAACTTACCCGCAATCGGGTGCTTTCCACAAAGTTGCGGGCCGCACATGTGCG	100	69	0.876923	0	Capsule Intestinal Profiling (Shalon et al. 2023)	GGGCCGGGCATGCCCGGCCCCTACAGC	GLM_Capsule	True	False	GGGCCGGGCATGCCCGGCCCCTACAGC	5.77608	0.340708	1	73	73	2.0	2.0
225368	225368	GCTGTAGGGGCCGGGCATGCCCGGCCC	GCTGTAGGGGCCGGGCATGCCCGGCCCTGCAGATAAAATCAGCCGCCCGGCTAAAGGGCTGCTGTAGCAAGGCTGAGGGTC	81	71	0.974026	0	Capsule Intestinal Profiling (Shalon et al. 2023)	GGGCCGGGCATGCCCGGCCCCTACAGC	GLM_Capsule	True	False	GGGCCGGGCATGCCCGGCCCCTACAGC	5.77608	0.340708	1	73	73	2.0	2.0
225369	225369	GCTGTAGGGGCCGGGCATGCCCGGCCC	GCTGTAGGGGCCGGGCATGCCCGGCCCGCAACTTACCCGCAATCGGGTGCTTTCCACAAAGTTGCGGGCCTCACATGTGCG	68	58	0.9375	0	Capsule Intestinal Profiling (Shalon et al. 2023)	GGGCCGGGCATGCCCGGCCCCTACAGC	GLM_Capsule	True	False	GGGCCGGGCATGCCCGGCCCCTACAGC	5.77608	0.340708	1	73	73	2.0	2.0
225370	225370	GCTGTAGGGGCCGGGCATGCCCGGCCC	GCTGTAGGGGCCGGGCATGCCCGGCCCGGTGGTGTCCCATTGGCGGGCGTTTGCGGGTAGGTGCAGGGCCGGACATGTCCG	68	40	0.173745	0	Capsule Intestinal Profiling (Shalon et al. 2023)	GGGCCGGGCATGCCCGGCCCCTACAGC	GLM_Capsule	True	False	GGGCCGGGCATGCCCGGCCCCTACAGC	5.77608	0.340708	1	73	73	2.0	2.0
225371	225371	GCTGTAGGGGCCGGGCATGCCCGGCCC	GCTGTAGGGGCCGGGCATGCCCGGCCCGCAACTTACCCGCAATCGGGTGCTTTCCACAAAGTTGCGGGCCGCACAAGTGCG	67	31	0.94	0	Capsule Intestinal Profiling (Shalon et al. 2023)	GGGCCGGGCATGCCCGGCCCCTACAGC	GLM_Capsule	True	False	GGGCCGGGCATGCCCGGCCCCTACAGC	5.77608	0.340708	1	73	73	2.0	2.0
225372	225372	GCTGTAGGGGCCGGGCATGCCCGGCCC	GCTGTAGGGGCCGGGCATGCCCGGCCCGCAGGCTTCCCATAAGCAGGGCGATTTCGCGAGGTGCAGGGCCGCACATGTGCG	65	34	0.6125	0	Capsule Intestinal Profiling (Shalon et al. 2023)	GGGCCGGGCATGCCCGGCCCCTACAGC	GLM_Capsule	True	False	GGGCCGGGCATGCCCGGCCCCTACAGC	5.77608	0.340708	1	73	73	2.0	2.0
225373	225373	GCTGTAGGGGCCGGGCATGCCCGGCCC	GCTGTAGGGGCCGGGCATGCCCGGCCCTGCAGATAAAATCAGCCGCCCGGCTAAAGGGCTGCTGCAGCAAGGCTGAGGGTC	65	23	0.609375	0	Capsule Intestinal Profiling (Shalon et al. 2023)	GGGCCGGGCATGCCCGGCCCCTACAGC	GLM_Capsule	True	False	GGGCCGGGCATGCCCGGCCCCTACAGC	5.77608	0.340708	1	73	73	2.0	2.0
225374	225374	GCTGTAGGGGCCGGGCATGCCCGGCCC	GCTGTAGGGGCCGGGCATGCCCGGCCCGCGGCCTCCCGGAACCGCCCGTTCACGGTTGACCCGCAGGGGAGGGATTCATCC	63	45	0.850575	0	Capsule Intestinal Profiling (Shalon et al. 2023)	GGGCCGGGCATGCCCGGCCCCTACAGC	GLM_Capsule	True	False	GGGCCGGGCATGCCCGGCCCCTACAGC	5.77608	0.340708	1	73	73	2.0	2.0
225375	225375	GCTGTAGGGGCCGGGCATGCCCGGCCC	GCTGTAGGGGCCGGGCATGCCCGGCCCGCAACTTACCCGCAATCGGGTGCTTTCCACAAAGTTGCGGGGCGCCCAAGTGCG	62	5	1.0	0	Capsule Intestinal Profiling (Shalon et al. 2023)	GGGCCGGGCATGCCCGGCCCCTACAGC	GLM_Capsule	True	False	GGGCCGGGCATGCCCGGCCCCTACAGC	5.77608	0.340708	1	73	73	2.0	2.0
225376	225376	GCTGTAGGGGCCGGGCATGCCCGGCCC	GCTGTAGGGGCCGGGCATGCCCGGCCCGCGCGTGTATGGCAGACGAACGCCCGCCGTAAAGCTGCGGGCCGCACAAGTGCG	56	21	0.688889	0	Capsule Intestinal Profiling (Shalon et al. 2023)	GGGCCGGGCATGCCCGGCCCCTACAGC	GLM_Capsule	True	False	GGGCCGGGCATGCCCGGCCCCTACAGC	5.77608	0.340708	1	73	73	2.0	2.0
225377	225377	GCTGTAGGGGCCGGGCATGCCCGGCCC	GCTGTAGGGGCCGGGCATGCCCGGCCCGGCCTCCCCGCAGGGCCGGATGAGGGGCAGAGCTTCCGTGATTGCCCGTGAACG	54	43	0.104072	0	Capsule Intestinal Profiling (Shalon et al. 2023)	GGGCCGGGCATGCCCGGCCCCTACAGC	GLM_Capsule	True	False	GGGCCGGGCATGCCCGGCCCCTACAGC	5.77608	0.340708	1	73	73	2.0	2.0
225378	225378	GCTGTAGGGGCCGGGCATGCCCGGCCC	GCTGTAGGGGCCGGGCATGCCCGGCCCGCGGCCTCCCGGAACCGCCCGTTTACGGTTGACCCGCAGGGGAGAGATTCATCC	50	35	0.934783	0	Capsule Intestinal Profiling (Shalon et al. 2023)	GGGCCGGGCATGCCCGGCCCCTACAGC	GLM_Capsule	True	False	GGGCCGGGCATGCCCGGCCCCTACAGC	5.77608	0.340708	1	73	73	2.0	2.0
225379	225379	GCTGTAGGGGCCGGGCATGCCCGGCCC	GCTGTAGGGGCCGGGCATGCCCGGCCCGGTAGTGTCCCATTGGCGGGCGTTTGCGGGCAGGTGCAGGGCCGGACATGTCCG	45	35	0.951807	0	Capsule Intestinal Profiling (Shalon et al. 2023)	GGGCCGGGCATGCCCGGCCCCTACAGC	GLM_Capsule	True	False	GGGCCGGGCATGCCCGGCCCCTACAGC	5.77608	0.340708	1	73	73	2.0	2.0
225380	225380	GCTGTAGGGGCCGGGCATGCCCGGCCC	GCTGTAGGGGCCGGGCATGCCCGGCCCGCATGTGTATGGCGACCAGCTGCCTGCGGGAAGGCTCTCTCCCTCCAGGCGGTG	44	39	0.97561	0	Capsule Intestinal Profiling (Shalon et al. 2023)	GGGCCGGGCATGCCCGGCCCCTACAGC	GLM_Capsule	True	False	GGGCCGGGCATGCCCGGCCCCTACAGC	5.77608	0.340708	1	73	73	2.0	2.0
225381	225381	GCTGTAGGGGCCGGGCATGCCCGGCCC	GCTGTAGGGGCCGGGCATGCCCGGCCCGCAACTTACCCGCAATCGGGTGTTTTCCACAAAGTTGCGGGCCGCACATGTGCG	42	27	0.876923	0	Capsule Intestinal Profiling (Shalon et al. 2023)	GGGCCGGGCATGCCCGGCCCCTACAGC	GLM_Capsule	True	False	GGGCCGGGCATGCCCGGCCCCTACAGC	5.77608	0.340708	1	73	73	2.0	2.0
225382	225382	GCTGTAGGGGCCGGGCATGCCCGGCCC	GCTGTAGGGGCCGGGCATGCCCGGCCCGGTGCTTTCCCGGGAGGCTGGTGCTAACGGGTAACGGCAAGAGCCCCTCCGGCC	42	40	0.927273	0	Capsule Intestinal Profiling (Shalon et al. 2023)	GGGCCGGGCATGCCCGGCCCCTACAGC	GLM_Capsule	True	False	GGGCCGGGCATGCCCGGCCCCTACAGC	5.77608	0.340708	1	73	73	2.0	2.0
225383	225383	GCTGTAGGGGCCGGGCATGCCCGGCCC	GCTGTAGGGGCCGGGCATGCCCGGCCCGCATGTGTATGGCGACCAGCTGCCTGCGGGAAGGCTCTCTCCCTCCGGCCCTGC	37	19	0.861386	0	Capsule Intestinal Profiling (Shalon et al. 2023)	GGGCCGGGCATGCCCGGCCCCTACAGC	GLM_Capsule	True	False	GGGCCGGGCATGCCCGGCCCCTACAGC	5.77608	0.340708	1	73	73	2.0	2.0
225384	225384	GCTGTAGGGGCCGGGCATGCCCGGCCC	GCTGTAGGGGCCGGGCATGCCCGGCCCGCGTGTTTGCCAAAGCACAGCATTCCACGGGAAGTTGCGGGCCGCACAAGTGCG	37	15	0.723404	0	Capsule Intestinal Profiling (Shalon et al. 2023)	GGGCCGGGCATGCCCGGCCCCTACAGC	GLM_Capsule	True	False	GGGCCGGGCATGCCCGGCCCCTACAGC	5.77608	0.340708	1	73	73	2.0	2.0
225385	225385	GCTGTAGGGGCCGGGCATGCCCGGCCC	GCTGTAGGGGCCGGGCATGCCCGGCCCGCAACTGTGGACGGCTGCCCGTTCACGGGCAATTACGCAAGGCTGATGGCCGGG	36	14	0.904762	0	Capsule Intestinal Profiling (Shalon et al. 2023)	GGGCCGGGCATGCCCGGCCCCTACAGC	GLM_Capsule	True	False	GGGCCGGGCATGCCCGGCCCCTACAGC	5.77608	0.340708	1	73	73	2.0	2.0
225386	225386	GCTGTAGGGGCCGGGCATGCCCGGCCC	GCTGTAGGGGCCGGGCATGCCCGGCCCGCGGCCTCCCGGGACCGCCCGTTTACGGTTGACCCGCAGGGGAGGGATCCATCC	35	29	0.928571	0	Capsule Intestinal Profiling (Shalon et al. 2023)	GGGCCGGGCATGCCCGGCCCCTACAGC	GLM_Capsule	True	False	GGGCCGGGCATGCCCGGCCCCTACAGC	5.77608	0.340708	1	73	73	2.0	2.0
225387	225387	GCTGTAGGGGCCGGGCATGCCCGGCCC	GCTGTAGGGGCCGGGCATGCCCGGCCCGCGCGTGTATGGCAGACGAACGCCCGCCGTAAAGCTGCGGGCCGCATATATGCG	34	33	0.916667	0	Capsule Intestinal Profiling (Shalon et al. 2023)	GGGCCGGGCATGCCCGGCCCCTACAGC	GLM_Capsule	True	False	GGGCCGGGCATGCCCGGCCCCTACAGC	5.77608	0.340708	1	73	73	2.0	2.0
225388	225388	GCTGTAGGGGCCGGGCATGCCCGGCCC	GCTGTAGGGGCCGGGCATGCCCGGCCCGCAACTTACCCGCAATCGGGTGCTTTCCACAAAGTTGCGGGCCGCCCAAGTGCG	33	6	0.933333	0	Capsule Intestinal Profiling (Shalon et al. 2023)	GGGCCGGGCATGCCCGGCCCCTACAGC	GLM_Capsule	True	False	GGGCCGGGCATGCCCGGCCCCTACAGC	5.77608	0.340708	1	73	73	2.0	2.0
225389	225389	GCTGTAGGGGCCGGGCATGCCCGGCCC	GCTGTAGGGGCCGGGCATGCCCGGCCCGCGGCCTCCCGGAACCGCCCGTTTACGGTTGACCCGCAGGGGAGGGATTCATCC	33	20	0.850575	0	Capsule Intestinal Profiling (Shalon et al. 2023)	GGGCCGGGCATGCCCGGCCCCTACAGC	GLM_Capsule	True	False	GGGCCGGGCATGCCCGGCCCCTACAGC	5.77608	0.340708	1	73	73	2.0	2.0
225390	225390	GCTGTAGGGGCCGGGCATGCCCGGCCC	GCTGTAGGGGCCGGGCATGCCCGGCCCGGTGGTGTCCCATTGGCGGGCGTTTGCGGGCAGGTGCAGGGCCGGACATGTCCG	33	23	0.951807	0	Capsule Intestinal Profiling (Shalon et al. 2023)	GGGCCGGGCATGCCCGGCCCCTACAGC	GLM_Capsule	True	False	GGGCCGGGCATGCCCGGCCCCTACAGC	5.77608	0.340708	1	73	73	2.0	2.0
225391	225391	GCTGTAGGGGCCGGGCATGCCCGGCCC	GCTGTAGGGGCCGGGCATGCCCGGCCCGCCGCTTCCCGGGAGGCTGGTGCTAACGGGTAACGGCCAAAGCCCCTCCGGCCA	32	21	0.472973	0	Capsule Intestinal Profiling (Shalon et al. 2023)	GGGCCGGGCATGCCCGGCCCCTACAGC	GLM_Capsule	True	False	GGGCCGGGCATGCCCGGCCCCTACAGC	5.77608	0.340708	1	73	73	2.0	2.0
225392	225392	GCTGTAGGGGCCGGGCATGCCCGGCCC	GCTGTAGGGGCCGGGCATGCCCGGCCCGGTGCTTTCCCGGAAGGCCGGTGCTAGCGGGTAACGGCAAGAAGCCCCTCCGGC	32	22	0.531646	0	Capsule Intestinal Profiling (Shalon et al. 2023)	GGGCCGGGCATGCCCGGCCCCTACAGC	GLM_Capsule	True	False	GGGCCGGGCATGCCCGGCCCCTACAGC	5.77608	0.340708	1	73	73	2.0	2.0
225393	225393	GCTGTAGGGGCCGGGCATGCCCGGCCC	GCTGTAGGGGCCGGGCATGCCCGGCCCTCAACTGTACGGAAAACGGCATTTCCGGTAAGGCCGCGGGCCGCACAAGTGCGG	30	5	0.714286	0	Capsule Intestinal Profiling (Shalon et al. 2023)	GGGCCGGGCATGCCCGGCCCCTACAGC	GLM_Capsule	True	False	GGGCCGGGCATGCCCGGCCCCTACAGC	5.77608	0.340708	1	73	73	2.0	2.0
225394	225394	GCTGTAGGGGCCGGGCATGCCCGGCCC	GCTGTAGGGGCCGGGCATGCCCGGCCCGCAACTTACCCGCAATCGGGTGCTTTCCACAAAGTTGCGGGCCGCACCTGTGCG	29	8	0.9375	0	Capsule Intestinal Profiling (Shalon et al. 2023)	GGGCCGGGCATGCCCGGCCCCTACAGC	GLM_Capsule	True	False	GGGCCGGGCATGCCCGGCCCCTACAGC	5.77608	0.340708	1	73	73	2.0	2.0
225395	225395	GCTGTAGGGGCCGGGCATGCCCGGCCC	GCTGTAGGGGCCGGGCATGCCCGGCCCGCCAGCTTCTGGCCGACTGATGCCTGTTGGGAACTTTGTAGGGGAGGCATTTAT	29	16	0.567568	0	Capsule Intestinal Profiling (Shalon et al. 2023)	GGGCCGGGCATGCCCGGCCCCTACAGC	GLM_Capsule	True	False	GGGCCGGGCATGCCCGGCCCCTACAGC	5.77608	0.340708	1	73	73	2.0	2.0
225396	225396	GCTGTAGGGGCCGGGCATGCCCGGCCC	GCTGTAGGGGCCGGGCATGCCCGGCCCGGTGGTGTCCCATTGGCGGGCGTTTGCGGGCAGGTGCAGGGCCGGACATTGCGG	29	21	0.793103	0	Capsule Intestinal Profiling (Shalon et al. 2023)	GGGCCGGGCATGCCCGGCCCCTACAGC	GLM_Capsule	True	False	GGGCCGGGCATGCCCGGCCCCTACAGC	5.77608	0.340708	1	73	73	2.0	2.0
225397	225397	GCTGTAGGGGCCGGGCATGCCCGGCCC	GCTGTAGGGGCCGGGCATGCCCGGCCCGCAACTTACCTGCAATCGGGTGCTTTCCACAAAGTTGCGGGCCGCACATGTGCG	27	14	0.876923	0	Capsule Intestinal Profiling (Shalon et al. 2023)	GGGCCGGGCATGCCCGGCCCCTACAGC	GLM_Capsule	True	False	GGGCCGGGCATGCCCGGCCCCTACAGC	5.77608	0.340708	1	73	73	2.0	2.0
225398	225398	GCTGTAGGGGCCGGGCATGCCCGGCCC	GCTGTAGGGGCCGGGCATGCCCGGCCCGGTGGTGTCCCATTGGTGGGCGTTTGCGGGCAGGTGCAGGGCCGGACATGTCCG	27	9	0.951807	0	Capsule Intestinal Profiling (Shalon et al. 2023)	GGGCCGGGCATGCCCGGCCCCTACAGC	GLM_Capsule	True	False	GGGCCGGGCATGCCCGGCCCCTACAGC	5.77608	0.340708	1	73	73	2.0	2.0
225399	225399	GCTGTAGGGGCCGGGCATGCCCGGCCC	GCTGTAGGGGCCGGGCATGCCCGGCCCGCATGTGTATGGCGACCAGCTGCCTGCGGGAAGGCTCTCTCCCTCCGGGCGGTG	26	13	0.086538	0	Capsule Intestinal Profiling (Shalon et al. 2023)	GGGCCGGGCATGCCCGGCCCCTACAGC	GLM_Capsule	True	False	GGGCCGGGCATGCCCGGCCCCTACAGC	5.77608	0.340708	1	73	73	2.0	2.0
225400	225400	GCTGTAGGGGCCGGGCATGCCCGGCCC	GCTGTAGGGGCCGGGCATGCCCGGCCCGCGTGTTTGCCAAAGCACAGCAATCCACGGGAAGTTGCGGGCCGCACAAGTGCG	26	2	0.723404	0	Capsule Intestinal Profiling (Shalon et al. 2023)	GGGCCGGGCATGCCCGGCCCCTACAGC	GLM_Capsule	True	False	GGGCCGGGCATGCCCGGCCCCTACAGC	5.77608	0.340708	1	73	73	2.0	2.0
225401	225401	GCTGTAGGGGCCGGGCATGCCCGGCCC	GCTGTAGGGGCCGGGCATGCCCGGCCCGGCCACCCCGCTTTGCCTTCCCCCTTGGGGGAAGGTGGCCCCGCAGGGCCGGAT	26	16	0.012551	0	Capsule Intestinal Profiling (Shalon et al. 2023)	GGGCCGGGCATGCCCGGCCCCTACAGC	GLM_Capsule	True	False	GGGCCGGGCATGCCCGGCCCCTACAGC	5.77608	0.340708	1	73	73	2.0	2.0
225402	225402	GCTGTAGGGGCCGGGCATGCCCGGCCC	GCTGTAGGGGCCGGGCATGCCCGGCCCTGCAGATAAAATCAGCCGCCCTGCTAAAGGGCTGCTGCAGCAAGGCCGAGGTTA	25	20	0.870968	0	Capsule Intestinal Profiling (Shalon et al. 2023)	GGGCCGGGCATGCCCGGCCCCTACAGC	GLM_Capsule	True	False	GGGCCGGGCATGCCCGGCCCCTACAGC	5.77608	0.340708	1	73	73	2.0	2.0
225403	225403	GCTGTAGGGGCCGGGCATGCCCGGCCC	GCTGTAGGGGCCGGGCATGCCCGGCCCGCACGTGTATGGCAGACGAACGCCCGCCGTAAAGCTGCGGGCCGCACATGTGCG	22	11	0.689362	0	Capsule Intestinal Profiling (Shalon et al. 2023)	GGGCCGGGCATGCCCGGCCCCTACAGC	GLM_Capsule	True	False	GGGCCGGGCATGCCCGGCCCCTACAGC	5.77608	0.340708	1	73	73	2.0	2.0
225404	225404	GCTGTAGGGGCCGGGCATGCCCGGCCC	GCTGTAGGGGCCGGGCATGCCCGGCCCGCAACTGTGGGCGGCTGCCCGTTCACGGGCAATTACGCAAGGCTGAGGGCCGGG	21	8	0.307692	0	Capsule Intestinal Profiling (Shalon et al. 2023)	GGGCCGGGCATGCCCGGCCCCTACAGC	GLM_Capsule	True	False	GGGCCGGGCATGCCCGGCCCCTACAGC	5.77608	0.340708	1	73	73	2.0	2.0
225405	225405	GCTGTAGGGGCCGGGCATGCCCGGCCC	GCTGTAGGGGCCGGGCATGCCCGGCCCTCAACTGTACGGAAAACGGCATTTCCGGTAAGGCCGCGGGCCGCACATGTGCGG	21	8	0.705882	0	Capsule Intestinal Profiling (Shalon et al. 2023)	GGGCCGGGCATGCCCGGCCCCTACAGC	GLM_Capsule	True	False	GGGCCGGGCATGCCCGGCCCCTACAGC	5.77608	0.340708	1	73	73	2.0	2.0
225406	225406	GCTGTAGGGGCCGGGCATGCCCGGCCC	GCTGTAGGGGCCGGGCATGCCCGGCCCGCGTGTTTGCCAAAGCACAGCATTCCACGGGAAGTTGCGGGCCGCACCTGTGCG	20	11	0.777778	0	Capsule Intestinal Profiling (Shalon et al. 2023)	GGGCCGGGCATGCCCGGCCCCTACAGC	GLM_Capsule	True	False	GGGCCGGGCATGCCCGGCCCCTACAGC	5.77608	0.340708	1	73	73	2.0	2.0
225407	225407	GCTGTAGGGGCCGGGCATGCCCGGCCC	GCTGTAGGGGCCGGGCATGCCCGGCCCGCAGCTTTGCCGTCGCTGCCCATTTAGCAGTTCCTCTGCGGGGCGTCGAGGACG	19	11	0.704819	0	Capsule Intestinal Profiling (Shalon et al. 2023)	GGGCCGGGCATGCCCGGCCCCTACAGC	GLM_Capsule	True	False	GGGCCGGGCATGCCCGGCCCCTACAGC	5.77608	0.340708	1	73	73	2.0	2.0
225408	225408	GCTGTAGGGGCCGGGCATGCCCGGCCC	GCTGTAGGGGCCGGGCATGCCCGGCCCGGTGCTTTCCCGGGAGGCTGGCTTTAACGGGCAACGGCAAGAGCCCCTCCGGCC	19	13	0.807692	0	Capsule Intestinal Profiling (Shalon et al. 2023)	GGGCCGGGCATGCCCGGCCCCTACAGC	GLM_Capsule	True	False	GGGCCGGGCATGCCCGGCCCCTACAGC	5.77608	0.340708	1	73	73	2.0	2.0
225409	225409	GCTGTAGGGGCCGGGCATGCCCGGCCC	GCTGTAGGGGCCGGGCATGCCCGGCCCGCAACTTACCCGCAATCGGGTGTTTTCCACAAAGTTGCGGGCCGCACAAGTGCG	18	8	0.94	0	Capsule Intestinal Profiling (Shalon et al. 2023)	GGGCCGGGCATGCCCGGCCCCTACAGC	GLM_Capsule	True	False	GGGCCGGGCATGCCCGGCCCCTACAGC	5.77608	0.340708	1	73	73	2.0	2.0
225410	225410	GCTGTAGGGGCCGGGCATGCCCGGCCC	GCTGTAGGGGCCGGGCATGCCCGGCCCGCGGCCTCCCGGAACCGCCCGTTTACGGTTGACCCGCAGAGGAGAGATTCATCC	18	16	1.0	0	Capsule Intestinal Profiling (Shalon et al. 2023)	GGGCCGGGCATGCCCGGCCCCTACAGC	GLM_Capsule	True	False	GGGCCGGGCATGCCCGGCCCCTACAGC	5.77608	0.340708	1	73	73	2.0	2.0
225411	225411	GCTGTAGGGGCCGGGCATGCCCGGCCC	GCTGTAGGGGCCGGGCATGCCCGGCCCGGTAGTGTCCCATTGGCGGGCGTTTGCGGGTAGGTGCAGGGCCGGACATTGCGG	18	18	1.0	0	Capsule Intestinal Profiling (Shalon et al. 2023)	GGGCCGGGCATGCCCGGCCCCTACAGC	GLM_Capsule	True	False	GGGCCGGGCATGCCCGGCCCCTACAGC	5.77608	0.340708	1	73	73	2.0	2.0
225412	225412	GCTGTAGGGGCCGGGCATGCCCGGCCC	GCTGTAGGGGCCGGGCATGCCCGGCCCGGTGCTTTCCCGGGAGGCTGGTGCTAACGGGTAACGGCAAGAAGCCCCTCCGGC	18	14	0.531646	0	Capsule Intestinal Profiling (Shalon et al. 2023)	GGGCCGGGCATGCCCGGCCCCTACAGC	GLM_Capsule	True	False	GGGCCGGGCATGCCCGGCCCCTACAGC	5.77608	0.340708	1	73	73	2.0	2.0
225413	225413	GCTGTAGGGGCCGGGCATGCCCGGCCC	GCTGTAGGGGCCGGGCATGCCCGGCCCGCAACTTACCCGCAATCGGGTGTTTTCCACAAAGTTGCGGGGCGCCCAAGTGCG	16	1	1.0	0	Capsule Intestinal Profiling (Shalon et al. 2023)	GGGCCGGGCATGCCCGGCCCCTACAGC	GLM_Capsule	True	False	GGGCCGGGCATGCCCGGCCCCTACAGC	5.77608	0.340708	1	73	73	2.0	2.0
225414	225414	GCTGTAGGGGCCGGGCATGCCCGGCCC	GCTGTAGGGGCCGGGCATGCCCGGCCCTCAACTGTACGGAAAAAGGCATTTCCGGTAAGGCCGCGGGCCGCACAAGTGCGG	16	5	0.714286	0	Capsule Intestinal Profiling (Shalon et al. 2023)	GGGCCGGGCATGCCCGGCCCCTACAGC	GLM_Capsule	True	False	GGGCCGGGCATGCCCGGCCCCTACAGC	5.77608	0.340708	1	73	73	2.0	2.0
225415	225415	GCTGTAGGGGCCGGGCATGCCCGGCCC	GCTGTAGGGGCCGGGCATGCCCGGCCCTCATGTGTATGGCGACCAGCTGCCTGCGGGAAGGCTCTCTCCCTCCGGCCCTGC	16	11	0.861386	0	Capsule Intestinal Profiling (Shalon et al. 2023)	GGGCCGGGCATGCCCGGCCCCTACAGC	GLM_Capsule	True	False	GGGCCGGGCATGCCCGGCCCCTACAGC	5.77608	0.340708	1	73	73	2.0	2.0
225416	225416	GCTGTAGGGGCCGGGCATGCCCGGCCC	GCTGTAGGGGCCGGGCATGCCCGGCCCGCGGCCTCCCGAAACCGCCCGTTTACGGTTGCTACGCAGGGGAGAGATTCATCC	15	13	0.894737	0	Capsule Intestinal Profiling (Shalon et al. 2023)	GGGCCGGGCATGCCCGGCCCCTACAGC	GLM_Capsule	True	False	GGGCCGGGCATGCCCGGCCCCTACAGC	5.77608	0.340708	1	73	73	2.0	2.0
225417	225417	GCTGTAGGGGCCGGGCATGCCCGGCCC	GCTGTAGGGGCCGGGCATGCCCGGCCCGCAGCCGAACGGCAAACGCGCAATCACGGGAAAGCCGCGGGCCGCACATGTGCA	14	10	1.0	0	Capsule Intestinal Profiling (Shalon et al. 2023)	GGGCCGGGCATGCCCGGCCCCTACAGC	GLM_Capsule	True	False	GGGCCGGGCATGCCCGGCCCCTACAGC	5.77608	0.340708	1	73	73	2.0	2.0
225418	225418	GCTGTAGGGGCCGGGCATGCCCGGCCC	GCTGTAGGGGCCGGGCATGCCCGGCCCGCCGCTTCCCGGAAGGCCGGTGCCAGCGGGTAACGGCAAGAAACCCCTCCGGCC	13	9	1.0	0	Capsule Intestinal Profiling (Shalon et al. 2023)	GGGCCGGGCATGCCCGGCCCCTACAGC	GLM_Capsule	True	False	GGGCCGGGCATGCCCGGCCCCTACAGC	5.77608	0.340708	1	73	73	2.0	2.0
225419	225419	GCTGTAGGGGCCGGGCATGCCCGGCCC	GCTGTAGGGGCCGGGCATGCCCGGCCCGCAACTTACCCGCAATCGGGTGTTTTCCACAAAGTTGCGGGCCGCCCAAGTGCG	12	6	0.933333	0	Capsule Intestinal Profiling (Shalon et al. 2023)	GGGCCGGGCATGCCCGGCCCCTACAGC	GLM_Capsule	True	False	GGGCCGGGCATGCCCGGCCCCTACAGC	5.77608	0.340708	1	73	73	2.0	2.0
225420	225420	GCTGTAGGGGCCGGGCATGCCCGGCCC	GCTGTAGGGGCCGGGCATGCCCGGCCCGGCCTCCCCGCTTTGCCTTCCCCCAAGGGGGAAGGTGGCCCCGCAGGGCCGGAT	12	11	0.012551	0	Capsule Intestinal Profiling (Shalon et al. 2023)	GGGCCGGGCATGCCCGGCCCCTACAGC	GLM_Capsule	True	False	GGGCCGGGCATGCCCGGCCCCTACAGC	5.77608	0.340708	1	73	73	2.0	2.0
225421	225421	GCTGTAGGGGCCGGGCATGCCCGGCCC	GCTGTAGGGGCCGGGCATGCCCGGCCCGCAACTTACCTGCAATCGGGTGCTTTCCACAAAGTTGCGGGCCGCACAAGTGCG	11	5	0.94	0	Capsule Intestinal Profiling (Shalon et al. 2023)	GGGCCGGGCATGCCCGGCCCCTACAGC	GLM_Capsule	True	False	GGGCCGGGCATGCCCGGCCCCTACAGC	5.77608	0.340708	1	73	73	2.0	2.0
225422	225422	GCTGTAGGGGCCGGGCATGCCCGGCCC	GCTGTAGGGGCCGGGCATGCCCGGCCCGCACGTGTATGGCAGACGAACGCCCGCCGTAAAGCTGCGGGCCGCACAAGTGCG	11	3	0.688889	0	Capsule Intestinal Profiling (Shalon et al. 2023)	GGGCCGGGCATGCCCGGCCCCTACAGC	GLM_Capsule	True	False	GGGCCGGGCATGCCCGGCCCCTACAGC	5.77608	0.340708	1	73	73	2.0	2.0
225423	225423	GCTGTAGGGGCCGGGCATGCCCGGCCC	GCTGTAGGGGCCGGGCATGCCCGGCCCGCAGGCTTCCCATAAATAGGGCGATTTCGCGAGGTGCAGGGCCGCACATGTGCG	11	7	0.6125	0	Capsule Intestinal Profiling (Shalon et al. 2023)	GGGCCGGGCATGCCCGGCCCCTACAGC	GLM_Capsule	True	False	GGGCCGGGCATGCCCGGCCCCTACAGC	5.77608	0.340708	1	73	73	2.0	2.0
225424	225424	GCTGTAGGGGCCGGGCATGCCCGGCCC	GCTGTAGGGGCCGGGCATGCCCGGCCCGCGGCCTCCCGGAACCGCCCGTTTACGGTTGACCCGCAGGGAAGGAATTCATCC	11	11	0.933333	0	Capsule Intestinal Profiling (Shalon et al. 2023)	GGGCCGGGCATGCCCGGCCCCTACAGC	GLM_Capsule	True	False	GGGCCGGGCATGCCCGGCCCCTACAGC	5.77608	0.340708	1	73	73	2.0	2.0
225425	225425	GCTGTAGGGGCCGGGCATGCCCGGCCC	GCTGTAGGGGCCGGGCATGCCCGGCCCTCAACTGTACGGAAAAAGGCATTTCCGGTAAGGCCGCGGGCCGCACATGTGCGG	11	2	0.705882	0	Capsule Intestinal Profiling (Shalon et al. 2023)	GGGCCGGGCATGCCCGGCCCCTACAGC	GLM_Capsule	True	False	GGGCCGGGCATGCCCGGCCCCTACAGC	5.77608	0.340708	1	73	73	2.0	2.0
225426	225426	GCTGTAGGGGCCGGGCATGCCCGGCCC	GCTGTAGGGGCCGGGCATGCCCGGCCCGCAACTTACCTGCAATCGGGTGCTTTCCACAAAGTTGCGGGCCGCACCTGTGCG	10	5	0.9375	0	Capsule Intestinal Profiling (Shalon et al. 2023)	GGGCCGGGCATGCCCGGCCCCTACAGC	GLM_Capsule	True	False	GGGCCGGGCATGCCCGGCCCCTACAGC	5.77608	0.340708	1	73	73	2.0	2.0
225427	225427	GCTGTAGGGGCCGGGCATGCCCGGCCC	GCTGTAGGGGCCGGGCATGCCCGGCCCGGCCGCCCCGCGTTGCCTTCCCCCAAGGGGGAAGGTGGCCCCGCAGGGCCGGAT	10	4	0.012551	0	Capsule Intestinal Profiling (Shalon et al. 2023)	GGGCCGGGCATGCCCGGCCCCTACAGC	GLM_Capsule	True	False	GGGCCGGGCATGCCCGGCCCCTACAGC	5.77608	0.340708	1	73	73	2.0	2.0
225428	225428	GCTGTAGGGGCCGGGCATGCCCGGCCC	GCTGTAGGGGCCGGGCATGCCCGGCCCGCAACTTACCCGCAATCGGGTGTTTTCCACAAAGTTGCGGGCCGCACCTGTGCG	8	2	0.9375	0	Capsule Intestinal Profiling (Shalon et al. 2023)	GGGCCGGGCATGCCCGGCCCCTACAGC	GLM_Capsule	True	False	GGGCCGGGCATGCCCGGCCCCTACAGC	5.77608	0.340708	1	73	73	2.0	2.0
225429	225429	GCTGTAGGGGCCGGGCATGCCCGGCCC	GCTGTAGGGGCCGGGCATGCCCGGCCCGCGTGTTTGCCAAAGCACAGCAATCCACGGGAAGTTGCGGGCCGCACATGTGCG	6	3	0.775641	0	Capsule Intestinal Profiling (Shalon et al. 2023)	GGGCCGGGCATGCCCGGCCCCTACAGC	GLM_Capsule	True	False	GGGCCGGGCATGCCCGGCCCCTACAGC	5.77608	0.340708	1	73	73	2.0	2.0
225430	225430	GCTGTAGGGGCCGGGCATGCCCGGCCC	GCTGTAGGGGCCGGGCATGCCCGGCCCGCGGCCTCCCGGAACCGCCCGTTCACGGTTGACCCGCAGGGGAGGGCTTCATCC	5	2	0.8	0	Capsule Intestinal Profiling (Shalon et al. 2023)	GGGCCGGGCATGCCCGGCCCCTACAGC	GLM_Capsule	True	False	GGGCCGGGCATGCCCGGCCCCTACAGC	5.77608	0.340708	1	73	73	2.0	2.0
225431	225431	GCTGTAGGGGCCGGGCATGCCCGGCCC	GCTGTAGGGGCCGGGCATGCCCGGCCCGCGGCCTCCCGGAACCGCCCGTTTACGGTTGACCCGCAGGGGAGGGCTTCATCC	4	2	0.8	0	Capsule Intestinal Profiling (Shalon et al. 2023)	GGGCCGGGCATGCCCGGCCCCTACAGC	GLM_Capsule	True	False	GGGCCGGGCATGCCCGGCCCCTACAGC	5.77608	0.340708	1	73	73	2.0	2.0
225432	225432	GCTGTAGGGGCCGGGCATGCCCGGCCC	GCTGTAGGGGCCGGGCATGCCCGGCCCGCAACTTACCTGCAATCGGGTGCTTTCCACAAAGTTGCGGGGCGCCCAAGTGCG	2	1	1.0	0	Capsule Intestinal Profiling (Shalon et al. 2023)	GGGCCGGGCATGCCCGGCCCCTACAGC	GLM_Capsule	True	False	GGGCCGGGCATGCCCGGCCCCTACAGC	5.77608	0.340708	1	73	73	2.0	2.0
225433	225433	GCTGTAGGGGCCGGGCATGCCCGGCCC	GCTGTAGGGGCCGGGCATGCCCGGCCCTGCAGATAAAATCAGCCGCCCGGCTAAAGGGCTGCTGCAGCAAGGCCGAGGTTA	2	1	0.870968	0	Capsule Intestinal Profiling (Shalon et al. 2023)	GGGCCGGGCATGCCCGGCCCCTACAGC	GLM_Capsule	True	False	GGGCCGGGCATGCCCGGCCCCTACAGC	5.77608	0.340708	1	73	73	2.0	2.0
225434	225434	GCTGTAGGGGCCGGGCATGCCCGGCCC	GCTGTAGGGGCCGGGCATGCCCGGCCCGCAACTTACCTGCAATCGGGTGCTTTCCACAAAGTTGCGGGCCGCCCAAGTGCG	1	1	0.933333	0	Capsule Intestinal Profiling (Shalon et al. 2023)	GGGCCGGGCATGCCCGGCCCCTACAGC	GLM_Capsule	True	False	GGGCCGGGCATGCCCGGCCCCTACAGC	5.77608	0.340708	1	73	73	2.0	2.0
225435	225435	GCTGTAGGGGCCGGGCATGCCCGGCCC	GCTGTAGGGGCCGGGCATGCCCGGCCCGCGGCCTCCCGAAACCGCCCGTTTACGGTTGACCCGCAGGGGAGGGATTCATCC	1	1	0.850575	0	Capsule Intestinal Profiling (Shalon et al. 2023)	GGGCCGGGCATGCCCGGCCCCTACAGC	GLM_Capsule	True	False	GGGCCGGGCATGCCCGGCCCCTACAGC	5.77608	0.340708	1	73	73	2.0	2.0
225436	225436	GCTGTAGGGGCCGGGCATGCCCGGCCC	GCTGTAGGGGCCGGGCATGCCCGGCCCTGCAGATAAAATCAGCCGCCCGGCTAAAGGGCTGCTGTAGCAAGGCTGAGGGTCGGACATGTCCGACCCCTACGGCCGGGGTTACGATAGAGGGATGTATTATGGAAA	49	27	0.469136	1	Capsule Intestinal Profiling (Shalon et al. 2023)	GGGCCGGGCATGCCCGGCCCCTACAGC	GLM_Capsule	True	False	GGGCCGGGCATGCCCGGCCCCTACAGC	5.77608	0.340708	1	9	73	0.0	2.0
225437	225437	GCTGTAGGGGCCGGGCATGCCCGGCCC	GCTGTAGGGGCCGGGCATGCCCGGCCCGCAACTTACCCGCAATCGGGTGCTTTCCACAAAGTTGCGGGCCTCACATGTGCGGCCCCTACGTGCATACAAAGGAGAGCCTTATCATGTCTACTCTGACTACCGGCA	58	47	0.48	1	Capsule Intestinal Profiling (Shalon et al. 2023)	GGGCCGGGCATGCCCGGCCCCTACAGC	GLM_Capsule	True	False	GGGCCGGGCATGCCCGGCCCCTACAGC	5.77608	0.340708	1	9	73	0.0	2.0
225438	225438	GCTGTAGGGGCCGGGCATGCCCGGCCC	GCTGTAGGGGCCGGGCATGCCCGGCCCGCGGCCTCCCGGAACCGCCCGTTTACGGTTGACCCGCAGGGGAGAGATTCATCCCTCCCGCGCCGTGTGCCTCCGCCGCCCAAACAAAAACCGCGCAAGGCTCCTCGC	67	56	0.24359	1	Capsule Intestinal Profiling (Shalon et al. 2023)	GGGCCGGGCATGCCCGGCCCCTACAGC	GLM_Capsule	True	False	GGGCCGGGCATGCCCGGCCCCTACAGC	5.77608	0.340708	1	9	73	0.0	2.0
225439	225439	GCTGTAGGGGCCGGGCATGCCCGGCCC	GCTGTAGGGGCCGGGCATGCCCGGCCCGGTAGTGTCCCATTGGCGGGCGTTTGCGGGCAGGTGCAGGGCCGGACATGTCCGGCCCCTACGGCTGCGCTTTCCCGTCAACCCCAGCCCCCCTGCGGAGCGGTCAAG	46	44	0.236842	1	Capsule Intestinal Profiling (Shalon et al. 2023)	GGGCCGGGCATGCCCGGCCCCTACAGC	GLM_Capsule	True	False	GGGCCGGGCATGCCCGGCCCCTACAGC	5.77608	0.340708	1	9	73	0.0	2.0
225440	225440	GCTGTAGGGGCCGGGCATGCCCGGCCC	GCTGTAGGGGCCGGGCATGCCCGGCCCGCATGTGTATGGCGACCAGCTGCCTGCGGGAAGGCTCTCTCCCTCCAGGCGGTGCTTACTTTCCTTACACCGCTACCGCGCCCGGCCAGCTCTCGCCGGTCTCCGCTT	56	54	1.0	1	Capsule Intestinal Profiling (Shalon et al. 2023)	GGGCCGGGCATGCCCGGCCCCTACAGC	GLM_Capsule	True	False	GGGCCGGGCATGCCCGGCCCCTACAGC	5.77608	0.340708	1	9	73	0.0	2.0
225441	225441	GCTGTAGGGGCCGGGCATGCCCGGCCC	GCTGTAGGGGCCGGGCATGCCCGGCCCGGTGCTTTCCCGGGAGGCTGGTGCTAACGGGTAACGGCAAGAGCCCCTCCGGCCATCGCTGCGCTCGGCCACCTCCCCTGTGAGGGGAGGCTTTTCTCGGGCGGAGCC	69	52	0.266332	1	Capsule Intestinal Profiling (Shalon et al. 2023)	GGGCCGGGCATGCCCGGCCCCTACAGC	GLM_Capsule	True	False	GGGCCGGGCATGCCCGGCCCCTACAGC	5.77608	0.340708	1	9	73	0.0	2.0
225442	225442	GCTGTAGGGGCCGGGCATGCCCGGCCC	GCTGTAGGGGCCGGGCATGCCCGGCCCGCAACTGTGGACGGCTGCCCGTTCACGGGCAATTACGCAAGGCTGATGGCCGGGCATGCCCGGCCCCTACCGTGCTTTGCCGTACACACGCCCAGCTTCCCCCTTGGG	52	41	0.977273	1	Capsule Intestinal Profiling (Shalon et al. 2023)	GGGCCGGGCATGCCCGGCCCCTACAGC	GLM_Capsule	True	False	GGGCCGGGCATGCCCGGCCCCTACAGC	5.77608	0.340708	1	9	73	0.0	2.0
225443	225443	GCTGTAGGGGCCGGGCATGCCCGGCCC	GCTGTAGGGGCCGGGCATGCCCGGCCCGCGGCCTCCCGGGACCGCCCGTTTACGGTTGACCCGCAGGGGAGGGATCCATCCCTCCCGCGCCGTGTGCCTCCGCCGCCCAAACAAAAACCGCGCAAGGCTCCTCGC	27	22	0.209402	1	Capsule Intestinal Profiling (Shalon et al. 2023)	GGGCCGGGCATGCCCGGCCCCTACAGC	GLM_Capsule	True	False	GGGCCGGGCATGCCCGGCCCCTACAGC	5.77608	0.340708	1	9	73	0.0	2.0
225444	225444	GCTGTAGGGGCCGGGCATGCCCGGCCC	GCTGTAGGGGCCGGGCATGCCCGGCCCGCGCGTGTATGGCAGACGAACGCCCGCCGTAAAGCTGCGGGCCGCATATATGCGGCCCCTACCGGGCGTCGCCACATTGATTTTTATCTTACTCTTTTTTTCTGCCAC	50	47	0.118932	1	Capsule Intestinal Profiling (Shalon et al. 2023)	GGGCCGGGCATGCCCGGCCCCTACAGC	GLM_Capsule	True	False	GGGCCGGGCATGCCCGGCCCCTACAGC	5.77608	0.340708	1	9	73	0.0	2.0
225445	225445	GCTGTAGGGGCCGGGCATGCCCGGCCC	GCTGTAGGGGCCGGGCATGCCCGGCCCGCATGTGTATGGCGACCAGCTGCCTGCGGGAAGGCTCTCTCCCTCCAGGCGGTGCTTACTTTCCTTACACCGCTACCGCGCCCGGCCAGCTCTCGCCGGTCTCCGCTTCCCCGTCGGCTCCGTAAGAGAAAACGCCGGGGGTCATGTCGGCCAGCAGAGGGA	58	57	0.934426	2	Capsule Intestinal Profiling (Shalon et al. 2023)	GGGCCGGGCATGCCCGGCCCCTACAGC	GLM_Capsule	True	False	GGGCCGGGCATGCCCGGCCCCTACAGC	5.77608	0.340708	1	2	73	0.0	2.0
225446	225446	GCTGTAGGGGCCGGGCATGCCCGGCCC	GCTGTAGGGGCCGGGCATGCCCGGCCCGCAACTGTGGACGGCTGCCCGTTCACGGGCAATTACGCAAGGCTGATGGCCGGGCATGCCCGGCCCCTACCGTGCTTTGCCGTACACACGCCCAGCTTCCCCCTTGGGGGAAGCTGTCAGCGGCCCCGACCTCTGACTGATGAGGGGCAGGCTTGCCGATAT	38	33	0.507692	2	Capsule Intestinal Profiling (Shalon et al. 2023)	GGGCCGGGCATGCCCGGCCCCTACAGC	GLM_Capsule	True	False	GGGCCGGGCATGCCCGGCCCCTACAGC	5.77608	0.340708	1	2	73	0.0	2.0
225447	225447	GCTGTAGGGGCCGGGCATGCCCGGCCC	GCTGTAGGGGCCGGGCATGCCCGGCCCGCATGTGTATGGCGACCAGCTGCCTGCGGGAAGGCTCTCTCCCTCCAGGCGGTGCTTACTTTCCTTACACCGCTACCGCGCCCGGCCAGCTCTCGCCGGTCTCCGCTTCCCCGTCGGCTCCGTAAGAGAAAACGCCGGGGGTCATGTCGGCCAGCAGAGGGAACTGCGCAAGCTCGGGGCAGGTGTCGGCCAGCCCCAGACAGTAGGCCGTCAGCG	18	16	0.136752	3	Capsule Intestinal Profiling (Shalon et al. 2023)	GGGCCGGGCATGCCCGGCCCCTACAGC	GLM_Capsule	True	False	GGGCCGGGCATGCCCGGCCCCTACAGC	5.77608	0.340708	1	1	73	0.0	2.0
225448	225448	GCTGTAGGGGGCGGCGTCCCCGACGCC	GCTGTAGGGGGCGGCGTCCCCGACGCCCCGCGGGCGGATATGGAATCCGCCCCTACGGTTTTCACCGCCCTGTAGGGGCCG	230	203	0.757143	0	Capsule Intestinal Profiling (Shalon et al. 2023)	GGCGTCGGGGACGCCGCCCCCTACAGC	GLM_Capsule	True	False	GGCGTCGGGGACGCCGCCCCCTACAGC	5.27747	0.585963	1	66	66	0.0
225449	225449	GCTGTAGGGGGCGGCGTCCCCGACGCC	GCTGTAGGGGGCGGCGTCCCCGACGCCCCCCGGGCCGATGCAAGCATCGACCCTGCATACGCCCCATTATACCACAAACCG	165	135	0.508961	0	Capsule Intestinal Profiling (Shalon et al. 2023)	GGCGTCGGGGACGCCGCCCCCTACAGC	GLM_Capsule	True	False	GGCGTCGGGGACGCCGCCCCCTACAGC	5.27747	0.585963	1	66	66	0.0
225450	225450	GCTGTAGGGGGCGGCGTCCCCGACGCC	GCTGTAGGGGGCGGCGTCCCCGACGCCCCGGGCACTTTGCTGCAGCCGCACACATCCCGGCGGCATGAGGGCATGCCGCCC	147	138	0.771739	0	Capsule Intestinal Profiling (Shalon et al. 2023)	GGCGTCGGGGACGCCGCCCCCTACAGC	GLM_Capsule	True	False	GGCGTCGGGGACGCCGCCCCCTACAGC	5.27747	0.585963	1	66	66	0.0
225451	225451	GCTGTAGGGGGCGGCGTCCCCGACGCC	GCTGTAGGGGGCGGCGTCCCCGACGCCCCGCGCCCTGCCTGCACAGCCCATTTCTCTGCTTTCCGTCCACTATTTTAAATC	143	129	0.977941	0	Capsule Intestinal Profiling (Shalon et al. 2023)	GGCGTCGGGGACGCCGCCCCCTACAGC	GLM_Capsule	True	False	GGCGTCGGGGACGCCGCCCCCTACAGC	5.27747	0.585963	1	66	66	0.0
225452	225452	GCTGTAGGGGGCGGCGTCCCCGACGCC	GCTGTAGGGGGCGGCGTCCCCGACGCCCCGCGGAGCGGTCAAGACCGCTCCCTGCGATGCGAAAGATAAACGGGCGGCAAC	139	109	0.715867	0	Capsule Intestinal Profiling (Shalon et al. 2023)	GGCGTCGGGGACGCCGCCCCCTACAGC	GLM_Capsule	True	False	GGCGTCGGGGACGCCGCCCCCTACAGC	5.27747	0.585963	1	66	66	0.0
225453	225453	GCTGTAGGGGGCGGCGTCCCCGACGCC	GCTGTAGGGGGCGGCGTCCCCGACGCCCCGCAGGCGGCTGCCCCCTTGCGGGCGCATATGGAATGCGCCCCTACGGTGTGG	109	98	0.816456	0	Capsule Intestinal Profiling (Shalon et al. 2023)	GGCGTCGGGGACGCCGCCCCCTACAGC	GLM_Capsule	True	False	GGCGTCGGGGACGCCGCCCCCTACAGC	5.27747	0.585963	1	66	66	0.0
225454	225454	GCTGTAGGGGGCGGCGTCCCCGACGCC	GCTGTAGGGGGCGGCGTCCCCGACGCCCCGCGGAGGTGAGCGGCGGCGGAAGGCGGCGGAGGGGTCAAGACCCCTCCCTAC	89	81	0.030962	0	Capsule Intestinal Profiling (Shalon et al. 2023)	GGCGTCGGGGACGCCGCCCCCTACAGC	GLM_Capsule	True	False	GGCGTCGGGGACGCCGCCCCCTACAGC	5.27747	0.585963	1	66	66	0.0
225455	225455	GCTGTAGGGGGCGGCGTCCCCGACGCC	GCTGTAGGGGGCGGCGTCCCCGACGCCCCGCTGCGTGGGGCGCCTTTTGCGCGGGCGAAGCCCGCGAGAGAAGCCTCCCCA	88	87	0.266055	0	Capsule Intestinal Profiling (Shalon et al. 2023)	GGCGTCGGGGACGCCGCCCCCTACAGC	GLM_Capsule	True	False	GGCGTCGGGGACGCCGCCCCCTACAGC	5.27747	0.585963	1	66	66	0.0
225456	225456	GCTGTAGGGGGCGGCGTCCCCGACGCC	GCTGTAGGGGGCGGCGTCCCCGACGCCCCGCGGAGGTGAGCGGCGGCGGAAGGCAGCGGAGGGGTCAAGACCCCTCCCTAC	82	65	0.063761	0	Capsule Intestinal Profiling (Shalon et al. 2023)	GGCGTCGGGGACGCCGCCCCCTACAGC	GLM_Capsule	True	False	GGCGTCGGGGACGCCGCCCCCTACAGC	5.27747	0.585963	1	66	66	0.0
225457	225457	GCTGTAGGGGGCGGCGTCCCCGACGCC	GCTGTAGGGGGCGGCGTCCCCGACGCCCCGCGGAGCGGTCAAGACCGCTCCCTACGATGCGAAAGATAAAGGGGGCGGCAA	77	59	1.0	0	Capsule Intestinal Profiling (Shalon et al. 2023)	GGCGTCGGGGACGCCGCCCCCTACAGC	GLM_Capsule	True	False	GGCGTCGGGGACGCCGCCCCCTACAGC	5.27747	0.585963	1	66	66	0.0
225458	225458	GCTGTAGGGGGCGGCGTCCCCGACGCC	GCTGTAGGGGGCGGCGTCCCCGACGCCCCGCGGAGCGGTCAAGACCGCTCCCTACGATGCGAAAGATAAACGGGCGGCAAC	73	60	0.715867	0	Capsule Intestinal Profiling (Shalon et al. 2023)	GGCGTCGGGGACGCCGCCCCCTACAGC	GLM_Capsule	True	False	GGCGTCGGGGACGCCGCCCCCTACAGC	5.27747	0.585963	1	66	66	0.0
225459	225459	GCTGTAGGGGGCGGCGTCCCCGACGCC	GCTGTAGGGGGCGGCGTCCCCGACGCCCCGCGGCAGGGTGAGGTCACCCCGCCCTACGTATTGTTTGTAAGGGGGATGTAG	72	53	0.609524	0	Capsule Intestinal Profiling (Shalon et al. 2023)	GGCGTCGGGGACGCCGCCCCCTACAGC	GLM_Capsule	True	False	GGCGTCGGGGACGCCGCCCCCTACAGC	5.27747	0.585963	1	66	66	0.0
225460	225460	GCTGTAGGGGGCGGCGTCCCCGACGCC	GCTGTAGGGGGCGGCGTCCCCGACGCCCCGCGGAGGTGAGCGGCGACGGGAGGTACACGGGAGGGATGAATCTCTCCCCTA	62	55	0.924242	0	Capsule Intestinal Profiling (Shalon et al. 2023)	GGCGTCGGGGACGCCGCCCCCTACAGC	GLM_Capsule	True	False	GGCGTCGGGGACGCCGCCCCCTACAGC	5.27747	0.585963	1	66	66	0.0
225461	225461	GCTGTAGGGGGCGGCGTCCCCGACGCC	GCTGTAGGGGGCGGCGTCCCCGACGCCCCGCAAAGGGGTCAAGCCCCGCCCTGCAAATCAACCGCGAAAGGGGTGCAACCG	61	51	0.257426	0	Capsule Intestinal Profiling (Shalon et al. 2023)	GGCGTCGGGGACGCCGCCCCCTACAGC	GLM_Capsule	True	False	GGCGTCGGGGACGCCGCCCCCTACAGC	5.27747	0.585963	1	66	66	0.0
225462	225462	GCTGTAGGGGGCGGCGTCCCCGACGCC	GCTGTAGGGGGCGGCGTCCCCGACGCCCCGCGGATGTGAGCGGCGGCGGAAGGTAGCGGAGTGGTCAAGACCCCTGCAAAA	60	59	0.967742	0	Capsule Intestinal Profiling (Shalon et al. 2023)	GGCGTCGGGGACGCCGCCCCCTACAGC	GLM_Capsule	True	False	GGCGTCGGGGACGCCGCCCCCTACAGC	5.27747	0.585963	1	66	66	0.0
225463	225463	GCTGTAGGGGGCGGCGTCCCCGACGCC	GCTGTAGGGGGCGGCGTCCCCGACGCCCCGCGGAAGTGAGCGGCGGAGGAAGGTGCGCGGGAGGGATGAATTTTTCCCCTA	57	52	1.0	0	Capsule Intestinal Profiling (Shalon et al. 2023)	GGCGTCGGGGACGCCGCCCCCTACAGC	GLM_Capsule	True	False	GGCGTCGGGGACGCCGCCCCCTACAGC	5.27747	0.585963	1	66	66	0.0
225464	225464	GCTGTAGGGGGCGGCGTCCCCGACGCC	GCTGTAGGGGGCGGCGTCCCCGACGCCCCGCGGCAGGGTGAGGTCACCCCGCCCTACGTATTGTTTGTAAAGGGGATGTAG	57	45	1.0	0	Capsule Intestinal Profiling (Shalon et al. 2023)	GGCGTCGGGGACGCCGCCCCCTACAGC	GLM_Capsule	True	False	GGCGTCGGGGACGCCGCCCCCTACAGC	5.27747	0.585963	1	66	66	0.0
225465	225465	GCTGTAGGGGGCGGCGTCCCCGACGCC	GCTGTAGGGGGCGGCGTCCCCGACGCCCCGCGGCAGGGTGAGGTCACCCTGCCTGCTTCTTTTCCCACTTTTCCGCGCACC	57	41	1.0	0	Capsule Intestinal Profiling (Shalon et al. 2023)	GGCGTCGGGGACGCCGCCCCCTACAGC	GLM_Capsule	True	False	GGCGTCGGGGACGCCGCCCCCTACAGC	5.27747	0.585963	1	66	66	0.0
225466	225466	GCTGTAGGGGGCGGCGTCCCCGACGCC	GCTGTAGGGGGCGGCGTCCCCGACGCCCCGCGGCACCCTGCCTTGACCACCCGGTCAAAACTCCGCCGAATGCTCCTCCGC	54	47	0.166667	0	Capsule Intestinal Profiling (Shalon et al. 2023)	GGCGTCGGGGACGCCGCCCCCTACAGC	GLM_Capsule	True	False	GGCGTCGGGGACGCCGCCCCCTACAGC	5.27747	0.585963	1	66	66	0.0
225467	225467	GCTGTAGGGGGCGGCGTCCCCGACGCC	GCTGTAGGGGGCGGCGTCCCCGACGCCCCCGGGCCGATGCAAGCATCGGCCCCTGCATACGCCCCATTATACCATAAACCG	53	37	0.818182	0	Capsule Intestinal Profiling (Shalon et al. 2023)	GGCGTCGGGGACGCCGCCCCCTACAGC	GLM_Capsule	True	False	GGCGTCGGGGACGCCGCCCCCTACAGC	5.27747	0.585963	1	66	66	0.0
225468	225468	GCTGTAGGGGGCGGCGTCCCCGACGCC	GCTGTAGGGGGCGGCGTCCCCGACGCCCCGCGGAGCGGTCAAGACCGCTCCCTACGATGTGAAAGATAAACGGGCGGCAAT	53	39	0.97561	0	Capsule Intestinal Profiling (Shalon et al. 2023)	GGCGTCGGGGACGCCGCCCCCTACAGC	GLM_Capsule	True	False	GGCGTCGGGGACGCCGCCCCCTACAGC	5.27747	0.585963	1	66	66	0.0
225469	225469	GCTGTAGGGGGCGGCGTCCCCGACGCC	GCTGTAGGGGGCGGCGTCCCCGACGCCCCGCGGAGCGGTCAAGACCGCTCCCTGCGATGCAAAAGATAAACGAGCGGCAGC	53	41	0.955556	0	Capsule Intestinal Profiling (Shalon et al. 2023)	GGCGTCGGGGACGCCGCCCCCTACAGC	GLM_Capsule	True	False	GGCGTCGGGGACGCCGCCCCCTACAGC	5.27747	0.585963	1	66	66	0.0
225470	225470	GCTGTAGGGGGCGGCGTCCCCGACGCC	GCTGTAGGGGGCGGCGTCCCCGACGCCCCGGAGAAGAAGCGCCAACAGGAAAAGGCCACTGTCGGCCTGATGATCGAGCTA	53	51	0.981132	0	Capsule Intestinal Profiling (Shalon et al. 2023)	GGCGTCGGGGACGCCGCCCCCTACAGC	GLM_Capsule	True	False	GGCGTCGGGGACGCCGCCCCCTACAGC	5.27747	0.585963	1	66	66	0.0
225471	225471	GCTGTAGGGGGCGGCGTCCCCGACGCC	GCTGTAGGGGGCGGCGTCCCCGACGCCCCGCGGAGCGGTCAAGACCGCTCCCTACAATGCGAAAGATAAAGGGGGCGGCAA	51	46	1.0	0	Capsule Intestinal Profiling (Shalon et al. 2023)	GGCGTCGGGGACGCCGCCCCCTACAGC	GLM_Capsule	True	False	GGCGTCGGGGACGCCGCCCCCTACAGC	5.27747	0.585963	1	66	66	0.0
225472	225472	GCTGTAGGGGGCGGCGTCCCCGACGCC	GCTGTAGGGGGCGGCGTCCCCGACGCCCCGCGGAGCGGTCAAGACCGCTCCCTACGATGCGAAAGATAAACGGGCGGCAAT	51	40	0.830189	0	Capsule Intestinal Profiling (Shalon et al. 2023)	GGCGTCGGGGACGCCGCCCCCTACAGC	GLM_Capsule	True	False	GGCGTCGGGGACGCCGCCCCCTACAGC	5.27747	0.585963	1	66	66	0.0
225473	225473	GCTGTAGGGGGCGGCGTCCCCGACGCC	GCTGTAGGGGGCGGCGTCCCCGACGCCCCGCGGCAGGGTGAGGTCACCCCGCCCTACGTATTGTTTGTAAGGGGGTGTAGG	49	31	1.0	0	Capsule Intestinal Profiling (Shalon et al. 2023)	GGCGTCGGGGACGCCGCCCCCTACAGC	GLM_Capsule	True	False	GGCGTCGGGGACGCCGCCCCCTACAGC	5.27747	0.585963	1	66	66	0.0
225474	225474	GCTGTAGGGGGCGGCGTCCCCGACGCC	GCTGTAGGGGGCGGCGTCCCCGACGCCCCGCGGAGCGGTCAAGACCGCTCCCTGCGATGCAAAAGATAAGCGGGCGGTAAC	48	37	0.926829	0	Capsule Intestinal Profiling (Shalon et al. 2023)	GGCGTCGGGGACGCCGCCCCCTACAGC	GLM_Capsule	True	False	GGCGTCGGGGACGCCGCCCCCTACAGC	5.27747	0.585963	1	66	66	0.0
225475	225475	GCTGTAGGGGGCGGCGTCCCCGACGCC	GCTGTAGGGGGCGGCGTCCCCGACGCCCCGCGGAGGTTGGCGGCGGCGGAAGATGCGCGGGAGGGATGAATTTCTCCCCTA	47	44	0.741935	0	Capsule Intestinal Profiling (Shalon et al. 2023)	GGCGTCGGGGACGCCGCCCCCTACAGC	GLM_Capsule	True	False	GGCGTCGGGGACGCCGCCCCCTACAGC	5.27747	0.585963	1	66	66	0.0
225476	225476	GCTGTAGGGGGCGGCGTCCCCGACGCC	GCTGTAGGGGGCGGCGTCCCCGACGCCCCGCGGAGGTTGGCGGCGGCGGAAGGTGCGCGGGAGGGATGAATCCCTCCCCTA	47	44	0.294872	0	Capsule Intestinal Profiling (Shalon et al. 2023)	GGCGTCGGGGACGCCGCCCCCTACAGC	GLM_Capsule	True	False	GGCGTCGGGGACGCCGCCCCCTACAGC	5.27747	0.585963	1	66	66	0.0
225477	225477	GCTGTAGGGGGCGGCGTCCCCGACGCC	GCTGTAGGGGGCGGCGTCCCCGACGCCCCGCGGAGGTTGGCGGCGGCGGAAGGTACGCGGGAGGGATGAATTTCTCCCCTA	46	41	0.93578	0	Capsule Intestinal Profiling (Shalon et al. 2023)	GGCGTCGGGGACGCCGCCCCCTACAGC	GLM_Capsule	True	False	GGCGTCGGGGACGCCGCCCCCTACAGC	5.27747	0.585963	1	66	66	0.0
225478	225478	GCTGTAGGGGGCGGCGTCCCCGACGCC	GCTGTAGGGGGCGGCGTCCCCGACGCCCCCCGGGTCGATGCAACGCACCGGACACCTGCACGGGCGGATATGGAATCCGCC	42	38	0.20197	0	Capsule Intestinal Profiling (Shalon et al. 2023)	GGCGTCGGGGACGCCGCCCCCTACAGC	GLM_Capsule	True	False	GGCGTCGGGGACGCCGCCCCCTACAGC	5.27747	0.585963	1	66	66	0.0
225479	225479	GCTGTAGGGGGCGGCGTCCCCGACGCC	GCTGTAGGGGGCGGCGTCCCCGACGCCCCGCGGAGCGGTCAAGACCGCTCCCTACGATGCAAAAGATAAACGGGCGGCAAC	42	31	0.445255	0	Capsule Intestinal Profiling (Shalon et al. 2023)	GGCGTCGGGGACGCCGCCCCCTACAGC	GLM_Capsule	True	False	GGCGTCGGGGACGCCGCCCCCTACAGC	5.27747	0.585963	1	66	66	0.0
225480	225480	GCTGTAGGGGGCGGCGTCCCCGACGCC	GCTGTAGGGGGCGGCGTCCCCGACGCCCCGCAGGGCACTGCCGAAAAATCCCTGTCCTCTTCTTAGCCGCCTCTCCCCTTT	40	38	0.975	0	Capsule Intestinal Profiling (Shalon et al. 2023)	GGCGTCGGGGACGCCGCCCCCTACAGC	GLM_Capsule	True	False	GGCGTCGGGGACGCCGCCCCCTACAGC	5.27747	0.585963	1	66	66	0.0
225481	225481	GCTGTAGGGGGCGGCGTCCCCGACGCC	GCTGTAGGGGGCGGCGTCCCCGACGCCCCGCGGAGGTGAGCGGCGACGGGAGGTACACGGGAGGGATGAATCCCTCCCCTA	39	37	0.880952	0	Capsule Intestinal Profiling (Shalon et al. 2023)	GGCGTCGGGGACGCCGCCCCCTACAGC	GLM_Capsule	True	False	GGCGTCGGGGACGCCGCCCCCTACAGC	5.27747	0.585963	1	66	66	0.0
225482	225482	GCTGTAGGGGGCGGCGTCCCCGACGCC	GCTGTAGGGGGCGGCGTCCCCGACGCCCCGCGGAGGTGAGCGGCGGCGGAAGGTACGCGGGAGGGATGAATTTTTCCCCTA	39	37	0.926829	0	Capsule Intestinal Profiling (Shalon et al. 2023)	GGCGTCGGGGACGCCGCCCCCTACAGC	GLM_Capsule	True	False	GGCGTCGGGGACGCCGCCCCCTACAGC	5.27747	0.585963	1	66	66	0.0
225483	225483	GCTGTAGGGGGCGGCGTCCCCGACGCC	GCTGTAGGGGGCGGCGTCCCCGACGCCCCGCGGCGGGGTGAGGGCACCCCGCCCTACATACAAACCGCAAAAGGGGCGGCA	37	30	0.067568	0	Capsule Intestinal Profiling (Shalon et al. 2023)	GGCGTCGGGGACGCCGCCCCCTACAGC	GLM_Capsule	True	False	GGCGTCGGGGACGCCGCCCCCTACAGC	5.27747	0.585963	1	66	66	0.0
225484	225484	GCTGTAGGGGGCGGCGTCCCCGACGCC	GCTGTAGGGGGCGGCGTCCCCGACGCCCCGCGGAGGTGAGCGGCGGCGGAAGGTACGCGGGAGGGATGAATTTTTCCCCCT	34	29	0.970149	0	Capsule Intestinal Profiling (Shalon et al. 2023)	GGCGTCGGGGACGCCGCCCCCTACAGC	GLM_Capsule	True	False	GGCGTCGGGGACGCCGCCCCCTACAGC	5.27747	0.585963	1	66	66	0.0
225485	225485	GCTGTAGGGGGCGGCGTCCCCGACGCC	GCTGTAGGGGGCGGCGTCCCCGACGCCCCGCGGAGGTGTGCGGCGGCGGAAGGTACGCGGGAGGGATGAATTTTTCCCCCT	34	34	0.970149	0	Capsule Intestinal Profiling (Shalon et al. 2023)	GGCGTCGGGGACGCCGCCCCCTACAGC	GLM_Capsule	True	False	GGCGTCGGGGACGCCGCCCCCTACAGC	5.27747	0.585963	1	66	66	0.0
225486	225486	GCTGTAGGGGGCGGCGTCCCCGACGCC	GCTGTAGGGGGCGGCGTCCCCGACGCCCCGCAGGCAGCTGCCCCCTTGCGGGCGCATATGGAATGCGCCCCTACGGTGTGG	33	30	0.816456	0	Capsule Intestinal Profiling (Shalon et al. 2023)	GGCGTCGGGGACGCCGCCCCCTACAGC	GLM_Capsule	True	False	GGCGTCGGGGACGCCGCCCCCTACAGC	5.27747	0.585963	1	66	66	0.0
225487	225487	GCTGTAGGGGGCGGCGTCCCCGACGCC	GCTGTAGGGGGCGGCGTCCCCGACGCCCCGCGGAGGGGTCAAGACCCCTCCCTACAAAGTGACCATTAAAGGGGGCATTGG	31	25	0.961538	0	Capsule Intestinal Profiling (Shalon et al. 2023)	GGCGTCGGGGACGCCGCCCCCTACAGC	GLM_Capsule	True	False	GGCGTCGGGGACGCCGCCCCCTACAGC	5.27747	0.585963	1	66	66	0.0
225488	225488	GCTGTAGGGGGCGGCGTCCCCGACGCC	GCTGTAGGGGGCGGCGTCCCCGACGCCCCGCGGAGGTGAGCGGTGGCGGAAGGTACGCGGGAGGGATGAATTTCTCCCCTA	31	28	0.93578	0	Capsule Intestinal Profiling (Shalon et al. 2023)	GGCGTCGGGGACGCCGCCCCCTACAGC	GLM_Capsule	True	False	GGCGTCGGGGACGCCGCCCCCTACAGC	5.27747	0.585963	1	66	66	0.0
225489	225489	GCTGTAGGGGGCGGCGTCCCCGACGCC	GCTGTAGGGGGCGGCGTCCCCGACGCCCCGCAGGGCACTGCCGAAAAATCCCTGTCCTCTTCTTAGCCGCCTCTCCCCTTG	29	26	0.175	0	Capsule Intestinal Profiling (Shalon et al. 2023)	GGCGTCGGGGACGCCGCCCCCTACAGC	GLM_Capsule	True	False	GGCGTCGGGGACGCCGCCCCCTACAGC	5.27747	0.585963	1	66	66	0.0
225490	225490	GCTGTAGGGGGCGGCGTCCCCGACGCC	GCTGTAGGGGGCGGCGTCCCCGACGCCCCGCGGCGGGGTGAGGGCACCCCGCCCTACATACAAACCGCAAAAGGGGCGGCC	26	21	0.210526	0	Capsule Intestinal Profiling (Shalon et al. 2023)	GGCGTCGGGGACGCCGCCCCCTACAGC	GLM_Capsule	True	False	GGCGTCGGGGACGCCGCCCCCTACAGC	5.27747	0.585963	1	66	66	0.0
225491	225491	GCTGTAGGGGGCGGCGTCCCCGACGCC	GCTGTAGGGGGCGGCGTCCCCGACGCCCCGCGGATGTGAGCGGCGACGGGAGGTACACGGGAGGGATGAATTCCTCCCCTA	25	23	0.295455	0	Capsule Intestinal Profiling (Shalon et al. 2023)	GGCGTCGGGGACGCCGCCCCCTACAGC	GLM_Capsule	True	False	GGCGTCGGGGACGCCGCCCCCTACAGC	5.27747	0.585963	1	66	66	0.0
225492	225492	GCTGTAGGGGGCGGCGTCCCCGACGCC	GCTGTAGGGGGCGGCGTCCCCGACGCCCCGCGGGCCTGGCATGCCCGGCCCCTGCGGCGTGTTTTACGCCAGCGGCACGTC	23	23	1.0	0	Capsule Intestinal Profiling (Shalon et al. 2023)	GGCGTCGGGGACGCCGCCCCCTACAGC	GLM_Capsule	True	False	GGCGTCGGGGACGCCGCCCCCTACAGC	5.27747	0.585963	1	66	66	0.0
225493	225493	GCTGTAGGGGGCGGCGTCCCCGACGCC	GCTGTAGGGGGCGGCGTCCCCGACGCCCCGCAGGGCAGAGTGCCTTCCCCCTTGGGGGAAGGTGGGCGCGGCCCCGCCCGC	22	18	0.09901	0	Capsule Intestinal Profiling (Shalon et al. 2023)	GGCGTCGGGGACGCCGCCCCCTACAGC	GLM_Capsule	True	False	GGCGTCGGGGACGCCGCCCCCTACAGC	5.27747	0.585963	1	66	66	0.0
225494	225494	GCTGTAGGGGGCGGCGTCCCCGACGCC	GCTGTAGGGGGCGGCGTCCCCGACGCCCCGCGGAGCGGTCAAGACCGCTCCCTGCGATGCAAAAGATAAACGGGCGGCAAC	22	16	0.445255	0	Capsule Intestinal Profiling (Shalon et al. 2023)	GGCGTCGGGGACGCCGCCCCCTACAGC	GLM_Capsule	True	False	GGCGTCGGGGACGCCGCCCCCTACAGC	5.27747	0.585963	1	66	66	0.0
225495	225495	GCTGTAGGGGGCGGCGTCCCCGACGCC	GCTGTAGGGGGCGGCGTCCCCGACGCCCCGCGGAGGGGTCAAGACCCCTCCCTACAAAGCGACCATTAAAGAGGGTGCATC	22	20	1.0	0	Capsule Intestinal Profiling (Shalon et al. 2023)	GGCGTCGGGGACGCCGCCCCCTACAGC	GLM_Capsule	True	False	GGCGTCGGGGACGCCGCCCCCTACAGC	5.27747	0.585963	1	66	66	0.0
225496	225496	GCTGTAGGGGGCGGCGTCCCCGACGCC	GCTGTAGGGGGCGGCGTCCCCGACGCCCCGCAGGGCACTGCCGAAAATTCCTGTCCTCTTCTTAGCCGCCTCTCCCCTTGC	21	19	0.130719	0	Capsule Intestinal Profiling (Shalon et al. 2023)	GGCGTCGGGGACGCCGCCCCCTACAGC	GLM_Capsule	True	False	GGCGTCGGGGACGCCGCCCCCTACAGC	5.27747	0.585963	1	66	66	0.0
225497	225497	GCTGTAGGGGGCGGCGTCCCCGACGCC	GCTGTAGGGGGCGGCGTCCCCGACGCCCCGCGGAGCGGTCAAGACCCCTCCCTGCGATGCAAAAGATAAAGGGGCGGTAAC	19	17	0.944444	0	Capsule Intestinal Profiling (Shalon et al. 2023)	GGCGTCGGGGACGCCGCCCCCTACAGC	GLM_Capsule	True	False	GGCGTCGGGGACGCCGCCCCCTACAGC	5.27747	0.585963	1	66	66	0.0
225498	225498	GCTGTAGGGGGCGGCGTCCCCGACGCC	GCTGTAGGGGGCGGCGTCCCCGACGCCCCCGGGCCGATGCAAGCATCGGCCCCAGCATACGCCCCATTATACCATAAACCG	18	7	0.818182	0	Capsule Intestinal Profiling (Shalon et al. 2023)	GGCGTCGGGGACGCCGCCCCCTACAGC	GLM_Capsule	True	False	GGCGTCGGGGACGCCGCCCCCTACAGC	5.27747	0.585963	1	66	66	0.0
225499	225499	GCTGTAGGGGGCGGCGTCCCCGACGCC	GCTGTAGGGGGCGGCGTCCCCGACGCCCCGCGGGCGGATATGGAATCCGCCCCTACGGTTTTCACCGCTCTGTAGGGGCCG	16	16	0.326531	0	Capsule Intestinal Profiling (Shalon et al. 2023)	GGCGTCGGGGACGCCGCCCCCTACAGC	GLM_Capsule	True	False	GGCGTCGGGGACGCCGCCCCCTACAGC	5.27747	0.585963	1	66	66	0.0
225500	225500	GCTGTAGGGGGCGGCGTCCCCGACGCC	GCTGTAGGGGGCGGCGTCCCCGACGCCCCGCGGAGGGGTCAAGACCCCTCCCTGCAAACCAATTTAAAAGGGGTACGTAGG	15	15	0.312849	0	Capsule Intestinal Profiling (Shalon et al. 2023)	GGCGTCGGGGACGCCGCCCCCTACAGC	GLM_Capsule	True	False	GGCGTCGGGGACGCCGCCCCCTACAGC	5.27747	0.585963	1	66	66	0.0
225501	225501	GCTGTAGGGGGCGGCGTCCCCGACGCC	GCTGTAGGGGGCGGCGTCCCCGACGCCCCGCGGAGCGTTCAAGACCGCTCCCTACGATGCGAAAGATAAACGGGCGGCAAC	14	12	0.715867	0	Capsule Intestinal Profiling (Shalon et al. 2023)	GGCGTCGGGGACGCCGCCCCCTACAGC	GLM_Capsule	True	False	GGCGTCGGGGACGCCGCCCCCTACAGC	5.27747	0.585963	1	66	66	0.0
225502	225502	GCTGTAGGGGGCGGCGTCCCCGACGCC	GCTGTAGGGGGCGGCGTCCCCGACGCCCCGCGGAGGGGTCAAGACCCCTCCCTACAAAGCGACCATTAAAGGGGGTGCATC	14	13	0.928571	0	Capsule Intestinal Profiling (Shalon et al. 2023)	GGCGTCGGGGACGCCGCCCCCTACAGC	GLM_Capsule	True	False	GGCGTCGGGGACGCCGCCCCCTACAGC	5.27747	0.585963	1	66	66	0.0
225503	225503	GCTGTAGGGGGCGGCGTCCCCGACGCC	GCTGTAGGGGGCGGCGTCCCCGACGCCCCGCAGGCGGCTGCCCCCTTGCGGGCGCATATGGAATGCGCCCCTACGGTGTAG	13	12	1.0	0	Capsule Intestinal Profiling (Shalon et al. 2023)	GGCGTCGGGGACGCCGCCCCCTACAGC	GLM_Capsule	True	False	GGCGTCGGGGACGCCGCCCCCTACAGC	5.27747	0.585963	1	66	66	0.0
225504	225504	GCTGTAGGGGGCGGCGTCCCCGACGCC	GCTGTAGGGGGCGGCGTCCCCGACGCCCCGCGGGCGGATATGGAATCCGCCCCTACGGTTTTCACCTCCCTGTAGGGGCCG	13	13	1.0	0	Capsule Intestinal Profiling (Shalon et al. 2023)	GGCGTCGGGGACGCCGCCCCCTACAGC	GLM_Capsule	True	False	GGCGTCGGGGACGCCGCCCCCTACAGC	5.27747	0.585963	1	66	66	0.0
225505	225505	GCTGTAGGGGGCGGCGTCCCCGACGCC	GCTGTAGGGGGCGGCGTCCCCGACGCCCCCCGGGTCGATGGCGAGCATCGGCCCCTGCATACGCCCCATTATACCACAAAC	12	11	0.043137	0	Capsule Intestinal Profiling (Shalon et al. 2023)	GGCGTCGGGGACGCCGCCCCCTACAGC	GLM_Capsule	True	False	GGCGTCGGGGACGCCGCCCCCTACAGC	5.27747	0.585963	1	66	66	0.0
225506	225506	GCTGTAGGGGGCGGCGTCCCCGACGCC	GCTGTAGGGGGCGGCGTCCCCGACGCCCCGCGGAGGTGAGCGGCGGCGGAAGGTACGCGGGAGGGATGAATTTCTCCCCTA	12	10	0.93578	0	Capsule Intestinal Profiling (Shalon et al. 2023)	GGCGTCGGGGACGCCGCCCCCTACAGC	GLM_Capsule	True	False	GGCGTCGGGGACGCCGCCCCCTACAGC	5.27747	0.585963	1	66	66	0.0
225507	225507	GCTGTAGGGGGCGGCGTCCCCGACGCC	GCTGTAGGGGGCGGCGTCCCCGACGCCCCGCGGAGGTGAGTGGTGGCGGAAGGTACGCGGGAGGGATGAATTTCTCCCCTA	12	11	0.93578	0	Capsule Intestinal Profiling (Shalon et al. 2023)	GGCGTCGGGGACGCCGCCCCCTACAGC	GLM_Capsule	True	False	GGCGTCGGGGACGCCGCCCCCTACAGC	5.27747	0.585963	1	66	66	0.0
225508	225508	GCTGTAGGGGGCGGCGTCCCCGACGCC	GCTGTAGGGGGCGGCGTCCCCGACGCCCCGCGGGCGGATATGGAATCCGCCCCTACGCTTTTCACCGCCCTGTAGGGGCCG	12	10	1.0	0	Capsule Intestinal Profiling (Shalon et al. 2023)	GGCGTCGGGGACGCCGCCCCCTACAGC	GLM_Capsule	True	False	GGCGTCGGGGACGCCGCCCCCTACAGC	5.27747	0.585963	1	66	66	0.0
225509	225509	GCTGTAGGGGGCGGCGTCCCCGACGCC	GCTGTAGGGGGCGGCGTCCCCGACGCCCCGCGACAGGGTGAGGTCACCCCGCCCTACGTATTGTTTGTAAGGGGGATGTAG	10	9	0.609524	0	Capsule Intestinal Profiling (Shalon et al. 2023)	GGCGTCGGGGACGCCGCCCCCTACAGC	GLM_Capsule	True	False	GGCGTCGGGGACGCCGCCCCCTACAGC	5.27747	0.585963	1	66	66	0.0
225510	225510	GCTGTAGGGGGCGGCGTCCCCGACGCC	GCTGTAGGGGGCGGCGTCCCCGACGCCCCGCGGAGGTTGGCGGCGGCGGAAGATGCGCGAGAGGGATGAATTTCTCCCCTA	10	10	1.0	0	Capsule Intestinal Profiling (Shalon et al. 2023)	GGCGTCGGGGACGCCGCCCCCTACAGC	GLM_Capsule	True	False	GGCGTCGGGGACGCCGCCCCCTACAGC	5.27747	0.585963	1	66	66	0.0
225511	225511	GCTGTAGGGGGCGGCGTCCCCGACGCC	GCTGTAGGGGGCGGCGTCCCCGACGCCCCGCGGAGGTGAGCTGCGGCGGAAGGTACGCGGGAGGGATGAATTTCTCCCCTA	9	3	0.93578	0	Capsule Intestinal Profiling (Shalon et al. 2023)	GGCGTCGGGGACGCCGCCCCCTACAGC	GLM_Capsule	True	False	GGCGTCGGGGACGCCGCCCCCTACAGC	5.27747	0.585963	1	66	66	0.0
225512	225512	GCTGTAGGGGGCGGCGTCCCCGACGCC	GCTGTAGGGGGCGGCGTCCCCGACGCCCCGCGGAGGGGTCAAGACCCCTCCCTGCAAAGCGACCATTAAAGAGGGTGCATC	1	1	1.0	0	Capsule Intestinal Profiling (Shalon et al. 2023)	GGCGTCGGGGACGCCGCCCCCTACAGC	GLM_Capsule	True	False	GGCGTCGGGGACGCCGCCCCCTACAGC	5.27747	0.585963	1	66	66	0.0
225513	225513	GCTGTAGGGGGCGGCGTCCCCGACGCC	GCTGTAGGGGGCGGCGTCCCCGACGCCCCGCGGAGGTGAGTGGTGGCGGAAGGTACGCGGGAGGGATGAATTTTTCCCCCT	1	1	0.970149	0	Capsule Intestinal Profiling (Shalon et al. 2023)	GGCGTCGGGGACGCCGCCCCCTACAGC	GLM_Capsule	True	False	GGCGTCGGGGACGCCGCCCCCTACAGC	5.27747	0.585963	1	66	66	0.0
225514	225514	GCTGTAGGGGGCGGCGTCCCCGACGCC	GCTGTAGGGGGCGGCGTCCCCGACGCCCCGCGCCCTGCCTGCACAGCCCATTTCTCTGCTTTCCGTCCACTATTTTAAATCGCGGCGCGCGGCGCCGCACCACATTTATTATTTATTATTTTTTATTTATTATTT	158	131	0.119826	1	Capsule Intestinal Profiling (Shalon et al. 2023)	GGCGTCGGGGACGCCGCCCCCTACAGC	GLM_Capsule	True	False	GGCGTCGGGGACGCCGCCCCCTACAGC	5.27747	0.585963	1	26	66	0.0
225515	225515	GCTGTAGGGGGCGGCGTCCCCGACGCC	GCTGTAGGGGGCGGCGTCCCCGACGCCCCGCGGAGCGGTCAAGACCGCTCCCTACGATGCGAAAGATAAAGGGGGCGGCAACGGCAAGGCTGCGGGCCGGGCATGCCCGGCCCCTACAGGGGCATTCACGATAGC	45	34	0.301587	1	Capsule Intestinal Profiling (Shalon et al. 2023)	GGCGTCGGGGACGCCGCCCCCTACAGC	GLM_Capsule	True	False	GGCGTCGGGGACGCCGCCCCCTACAGC	5.27747	0.585963	1	26	66	0.0
225516	225516	GCTGTAGGGGGCGGCGTCCCCGACGCC	GCTGTAGGGGGCGGCGTCCCCGACGCCCCGCGGAGGTGAGCGGCGACGGGAGGTACACGGGAGGGATGAATCTCTCCCCTACGGATATACCGTTGACGGCAGTTTCCCGGGAGGTGGCGGAGGGGTCAAGACCCC	60	53	0.155807	1	Capsule Intestinal Profiling (Shalon et al. 2023)	GGCGTCGGGGACGCCGCCCCCTACAGC	GLM_Capsule	True	False	GGCGTCGGGGACGCCGCCCCCTACAGC	5.27747	0.585963	1	26	66	0.0
225517	225517	GCTGTAGGGGGCGGCGTCCCCGACGCC	GCTGTAGGGGGCGGCGTCCCCGACGCCCCGCGGAAGTGAGCGGCGGAGGAAGGTGCGCGGGAGGGATGAATTTTTCCCCTACGGGTTATCCGTTAGCGGTAGTTTGCCGGGAGGCGGCGGAGGGGTCAAGACCCC	49	49	0.213043	1	Capsule Intestinal Profiling (Shalon et al. 2023)	GGCGTCGGGGACGCCGCCCCCTACAGC	GLM_Capsule	True	False	GGCGTCGGGGACGCCGCCCCCTACAGC	5.27747	0.585963	1	26	66	0.0
225518	225518	GCTGTAGGGGGCGGCGTCCCCGACGCC	GCTGTAGGGGGCGGCGTCCCCGACGCCCCGCGGCAGGGTGAGGTCACCCCGCCCTACGTATTGTTTGTAAAGGGGATGTAGGGCGGCCTGCCCTCAGGCCGCCGCGGAGAGGTCAAGCCCCCTCCCTACAAAGCC	113	104	0.946429	1	Capsule Intestinal Profiling (Shalon et al. 2023)	GGCGTCGGGGACGCCGCCCCCTACAGC	GLM_Capsule	True	False	GGCGTCGGGGACGCCGCCCCCTACAGC	5.27747	0.585963	1	26	66	0.0
225519	225519	GCTGTAGGGGGCGGCGTCCCCGACGCC	GCTGTAGGGGGCGGCGTCCCCGACGCCCCGCGGCAGGGTGAGGTCACCCTGCCTGCTTCTTTTCCCACTTTTCCGCGCACCGCTGCATCCAGCCGCCCTTGACGTAGTACAGAATAAACAGCGCGGACGCGAGGG	71	65	0.093056	1	Capsule Intestinal Profiling (Shalon et al. 2023)	GGCGTCGGGGACGCCGCCCCCTACAGC	GLM_Capsule	True	False	GGCGTCGGGGACGCCGCCCCCTACAGC	5.27747	0.585963	1	26	66	0.0
225520	225520	GCTGTAGGGGGCGGCGTCCCCGACGCC	GCTGTAGGGGGCGGCGTCCCCGACGCCCCGCGGAGCGGTCAAGACCGCTCCCTACGATGTGAAAGATAAACGGGCGGCAATGGCAAGGCTGCGGGCCGGGCATGCCTGGCCCCTACAGGATGGCTTTGTTTGTGC	30	22	0.8	1	Capsule Intestinal Profiling (Shalon et al. 2023)	GGCGTCGGGGACGCCGCCCCCTACAGC	GLM_Capsule	True	False	GGCGTCGGGGACGCCGCCCCCTACAGC	5.27747	0.585963	1	26	66	0.0
225521	225521	GCTGTAGGGGGCGGCGTCCCCGACGCC	GCTGTAGGGGGCGGCGTCCCCGACGCCCCGGAGAAGAAGCGCCAACAGGAAAAGGCCACTGTCGGCCTGATGATCGAGCTATACTGCCGCGGCCATCACGGAACACCCAAGGGCCGGCTCTGCCCCGACTGCACG	43	43	1.0	1	Capsule Intestinal Profiling (Shalon et al. 2023)	GGCGTCGGGGACGCCGCCCCCTACAGC	GLM_Capsule	True	False	GGCGTCGGGGACGCCGCCCCCTACAGC	5.27747	0.585963	1	26	66	0.0
225522	225522	GCTGTAGGGGGCGGCGTCCCCGACGCC	GCTGTAGGGGGCGGCGTCCCCGACGCCCCGCGGAGCGGTCAAGACCGCTCCCTACAATGCGAAAGATAAAGGGGGCGGCAACGGCAAGGCTGCGGGCCGGGCATGCCCGGCCCCTACAGGGTGGCGGTAGTACAA	51	45	0.9375	1	Capsule Intestinal Profiling (Shalon et al. 2023)	GGCGTCGGGGACGCCGCCCCCTACAGC	GLM_Capsule	True	False	GGCGTCGGGGACGCCGCCCCCTACAGC	5.27747	0.585963	1	26	66	0.0
225523	225523	GCTGTAGGGGGCGGCGTCCCCGACGCC	GCTGTAGGGGGCGGCGTCCCCGACGCCCCGCGGCAGGGTGAGGTCACCCCGCCCTACGTATTGTTTGTAAGGGGGTGTAGGGCGGCCTGCCCTCAGGCCGCCGCGGAGGGGTCAAGACCCCTCTTAAAGGGGCGG	32	32	0.780488	1	Capsule Intestinal Profiling (Shalon et al. 2023)	GGCGTCGGGGACGCCGCCCCCTACAGC	GLM_Capsule	True	False	GGCGTCGGGGACGCCGCCCCCTACAGC	5.27747	0.585963	1	26	66	0.0
225524	225524	GCTGTAGGGGGCGGCGTCCCCGACGCC	GCTGTAGGGGGCGGCGTCCCCGACGCCCCGCGGCAGGGTGAGGTCACCCCGCCCTACGTATTGTTTGTAAGGGGGTGTAGGGCGGCCTGCCCTCAGGCCGCCGCGGAGGGGGCAAGACCCCTCCCTGCAAAGTCA	26	25	0.925926	1	Capsule Intestinal Profiling (Shalon et al. 2023)	GGCGTCGGGGACGCCGCCCCCTACAGC	GLM_Capsule	True	False	GGCGTCGGGGACGCCGCCCCCTACAGC	5.27747	0.585963	1	26	66	0.0
225525	225525	GCTGTAGGGGGCGGCGTCCCCGACGCC	GCTGTAGGGGGCGGCGTCCCCGACGCCCCGCGGCAGGGTGAGGTCACCCCGCCCTACGTATTGTTTGTAAGGGGGTGTAGGACGGCCTGCCCTCAGGCCGCCGCGGAGGGGTCAAGCCCCTTCCCTGCAAAGCCA	15	15	0.9375	1	Capsule Intestinal Profiling (Shalon et al. 2023)	GGCGTCGGGGACGCCGCCCCCTACAGC	GLM_Capsule	True	False	GGCGTCGGGGACGCCGCCCCCTACAGC	5.27747	0.585963	1	26	66	0.0
225526	225526	GCTGTAGGGGGCGGCGTCCCCGACGCC	GCTGTAGGGGGCGGCGTCCCCGACGCCCCGCGGCAGGGTGAGGTCACCCCGCCCTACGTATTGTTTGTAAGGGGGTGTAGGGCGGCCTGCCCTCAGGCCGCCGCGGAGGGGTCAAGACCCCTCCCTGCAAAGCCA	13	13	0.067358	1	Capsule Intestinal Profiling (Shalon et al. 2023)	GGCGTCGGGGACGCCGCCCCCTACAGC	GLM_Capsule	True	False	GGCGTCGGGGACGCCGCCCCCTACAGC	5.27747	0.585963	1	26	66	0.0
225527	225527	GCTGTAGGGGGCGGCGTCCCCGACGCC	GCTGTAGGGGGCGGCGTCCCCGACGCCCCGCGGAGCGGTCAAGACCGCTCCCTGCGATGCAAAAGATAAGCGGGCGGTAACGGCAAGGCTGCGGGCCGGGCATGCCCGGCCCCTACGGGGTGGCTTTGTTTGTGC	36	23	0.727273	1	Capsule Intestinal Profiling (Shalon et al. 2023)	GGCGTCGGGGACGCCGCCCCCTACAGC	GLM_Capsule	True	False	GGCGTCGGGGACGCCGCCCCCTACAGC	5.27747	0.585963	1	26	66	0.0
225528	225528	GCTGTAGGGGGCGGCGTCCCCGACGCC	GCTGTAGGGGGCGGCGTCCCCGACGCCCCGCGGAGGTTGGCGGCGGCGGAAGGTACGCGGGAGGGATGAATTTCTCCCCTACGGGTTACCTGTTAGCGGGAGTTGGCCGGAAGGCGGCGGAGGGGTCAAGACCCC	72	63	0.322727	1	Capsule Intestinal Profiling (Shalon et al. 2023)	GGCGTCGGGGACGCCGCCCCCTACAGC	GLM_Capsule	True	False	GGCGTCGGGGACGCCGCCCCCTACAGC	5.27747	0.585963	1	26	66	0.0
225529	225529	GCTGTAGGGGGCGGCGTCCCCGACGCC	GCTGTAGGGGGCGGCGTCCCCGACGCCCCGCGGAGGTTGGCGGCGGCGGAAGGTACGCGGGAGGGATGAATTTCTCCCCTACGGGTTACCTGTTAGCGGGAGTTGGCCGGAAGGTTGCGGAGGGGTCAAGACCCC	64	58	0.598039	1	Capsule Intestinal Profiling (Shalon et al. 2023)	GGCGTCGGGGACGCCGCCCCCTACAGC	GLM_Capsule	True	False	GGCGTCGGGGACGCCGCCCCCTACAGC	5.27747	0.585963	1	26	66	0.0
225530	225530	GCTGTAGGGGGCGGCGTCCCCGACGCC	GCTGTAGGGGGCGGCGTCCCCGACGCCCCGCAGGGCACTGCCGAAAAATCCCTGTCCTCTTCTTAGCCGCCTCTCCCCTTTGCGGGTATCGGCAATGTCCACAACCACCCATAGGGGAAGTACCGTTTCCGGCCC	46	39	0.5	1	Capsule Intestinal Profiling (Shalon et al. 2023)	GGCGTCGGGGACGCCGCCCCCTACAGC	GLM_Capsule	True	False	GGCGTCGGGGACGCCGCCCCCTACAGC	5.27747	0.585963	1	26	66	0.0
225531	225531	GCTGTAGGGGGCGGCGTCCCCGACGCC	GCTGTAGGGGGCGGCGTCCCCGACGCCCCGCGGAGGTGAGCGGCGGCGGAAGGTACGCGGGAGGGATGAATTTTTCCCCTACGGGTTACCTGTTAGCGGGAGTTGGCCGGAAGGTTGCGGAGGGGTCAAGACCCC	37	35	0.352941	1	Capsule Intestinal Profiling (Shalon et al. 2023)	GGCGTCGGGGACGCCGCCCCCTACAGC	GLM_Capsule	True	False	GGCGTCGGGGACGCCGCCCCCTACAGC	5.27747	0.585963	1	26	66	0.0
225532	225532	GCTGTAGGGGGCGGCGTCCCCGACGCC	GCTGTAGGGGGCGGCGTCCCCGACGCCCCGCGGAGGTGAGCGGCGGCGGAAGGTACGCGGGAGGGATGAATTTTTCCCCCTACGGGTTACCTGTTAGCGGGAGTTGGCCGGAAGGCGGCGGAGGGGTCAAGACCC	36	32	0.162037	1	Capsule Intestinal Profiling (Shalon et al. 2023)	GGCGTCGGGGACGCCGCCCCCTACAGC	GLM_Capsule	True	False	GGCGTCGGGGACGCCGCCCCCTACAGC	5.27747	0.585963	1	26	66	0.0
225533	225533	GCTGTAGGGGGCGGCGTCCCCGACGCC	GCTGTAGGGGGCGGCGTCCCCGACGCCCCGCGGAGGTGAGCGGCGGCGGAAGGTACGCGGGAGGGATGAATTTTTCCCCCTACGGGTTACCTGTTAGCGGGAGTTGGCCGGAAGGTTGCGGAGGGATCAAGACCC	23	22	1.0	1	Capsule Intestinal Profiling (Shalon et al. 2023)	GGCGTCGGGGACGCCGCCCCCTACAGC	GLM_Capsule	True	False	GGCGTCGGGGACGCCGCCCCCTACAGC	5.27747	0.585963	1	26	66	0.0
225534	225534	GCTGTAGGGGGCGGCGTCCCCGACGCC	GCTGTAGGGGGCGGCGTCCCCGACGCCCCGCGGAGGGGTCAAGACCCCTCCCTACAAAGTGACCATTAAAGGGGGCATTGGCAAGACTGCGGGCCGGGCGTGCCCGGCCCCTACAAAGCAGCTGCTCAAAAGTAC	69	63	0.253968	1	Capsule Intestinal Profiling (Shalon et al. 2023)	GGCGTCGGGGACGCCGCCCCCTACAGC	GLM_Capsule	True	False	GGCGTCGGGGACGCCGCCCCCTACAGC	5.27747	0.585963	1	26	66	0.0
225535	225535	GCTGTAGGGGGCGGCGTCCCCGACGCC	GCTGTAGGGGGCGGCGTCCCCGACGCCCCGCGGGCCTGGCATGCCCGGCCCCTGCGGCGTGTTTTACGCCAGCGGCACGTCGATCTCATCCTCGATGGCAAAGCTGTAGATTGTCAGCTTTGTCACCGGTACGGC	29	29	1.0	1	Capsule Intestinal Profiling (Shalon et al. 2023)	GGCGTCGGGGACGCCGCCCCCTACAGC	GLM_Capsule	True	False	GGCGTCGGGGACGCCGCCCCCTACAGC	5.27747	0.585963	1	26	66	0.0
225536	225536	GCTGTAGGGGGCGGCGTCCCCGACGCC	GCTGTAGGGGGCGGCGTCCCCGACGCCCCGCGGAGGGGTCAAGACCCCTCCCTACAAAGCGACCATTAAAGAGGGTGCATCCCTACAAAGCAGCTGCTCAAAAGTACCCCGTATTCGTATGCACATCCTGGCTTT	80	77	0.134126	1	Capsule Intestinal Profiling (Shalon et al. 2023)	GGCGTCGGGGACGCCGCCCCCTACAGC	GLM_Capsule	True	False	GGCGTCGGGGACGCCGCCCCCTACAGC	5.27747	0.585963	1	26	66	0.0
225537	225537	GCTGTAGGGGGCGGCGTCCCCGACGCC	GCTGTAGGGGGCGGCGTCCCCGACGCCCCGCGGAGCGGTCAAGACCCCTCCCTGCGATGCAAAAGATAAAGGGGCGGTAACGGCAAGGCTGCGGGCCGGGCATGCCCGGCCCCTACAAACCATCCGAGAAAGGCA	50	22	0.923077	1	Capsule Intestinal Profiling (Shalon et al. 2023)	GGCGTCGGGGACGCCGCCCCCTACAGC	GLM_Capsule	True	False	GGCGTCGGGGACGCCGCCCCCTACAGC	5.27747	0.585963	1	26	66	0.0
225538	225538	GCTGTAGGGGGCGGCGTCCCCGACGCC	GCTGTAGGGGGCGGCGTCCCCGACGCCCCGCGGAGGGGTCAAGACCCCTCCCTACAAAGCGACCATTAAAGGGGGTGCATCCCTACAAAGCGGCTGCTCAAAAGTACCCCGTATTCGTATGCACATCCTGGCTTT	21	12	0.03056	1	Capsule Intestinal Profiling (Shalon et al. 2023)	GGCGTCGGGGACGCCGCCCCCTACAGC	GLM_Capsule	True	False	GGCGTCGGGGACGCCGCCCCCTACAGC	5.27747	0.585963	1	26	66	0.0
225539	225539	GCTGTAGGGGGCGGCGTCCCCGACGCC	GCTGTAGGGGGCGGCGTCCCCGACGCCCCGCAGGCGGCTGCCCCCTTGCGGGCGCATATGGAATGCGCCCCTACGGTGTAGCGGGCGTTTCCTGTGAGCGGCCAATGGTCGCCCCTACACATTCAATAGGCCAGA	14	13	1.0	1	Capsule Intestinal Profiling (Shalon et al. 2023)	GGCGTCGGGGACGCCGCCCCCTACAGC	GLM_Capsule	True	False	GGCGTCGGGGACGCCGCCCCCTACAGC	5.27747	0.585963	1	26	66	0.0
225540	225540	GCTGTAGGGGGCGGCGTCCCCGACGCC	GCTGTAGGGGGCGGCGTCCCCGACGCCCCGCGGCAGGGTGAGGTCACCCCGCCCTACGTATTGTTTGTAAAGGGGATGTAGGGCGGCCTGCCCTCAGGCCGCCGCGGAGAGGTCAAGCCCCCTCCCTACAAAGCCATCCTTAAAGGGGCGGCAGCGCAAGCCTGCGGGCCGGGCATGCCCGGCCCCTAC	175	146	0.009691	2	Capsule Intestinal Profiling (Shalon et al. 2023)	GGCGTCGGGGACGCCGCCCCCTACAGC	GLM_Capsule	True	False	GGCGTCGGGGACGCCGCCCCCTACAGC	5.27747	0.585963	1	10	66	0.0
225541	225541	GCTGTAGGGGGCGGCGTCCCCGACGCC	GCTGTAGGGGGCGGCGTCCCCGACGCCCCGCGGCAGGGTGAGGTCACCCCGCCCTACGTATTGTTTGTAAAGGGGATGTAGGGCGGCCTGCCCTCAGGCCGCCGCGGAGAGGTCAAGCCCCCTCCCTACAAAGCCATCCTTAAAGGGGCGGCAGCGCAAGCCTGCGGGCCGGGCATGCCCGGCCCCAAC	16	13	0.007985	2	Capsule Intestinal Profiling (Shalon et al. 2023)	GGCGTCGGGGACGCCGCCCCCTACAGC	GLM_Capsule	True	False	GGCGTCGGGGACGCCGCCCCCTACAGC	5.27747	0.585963	1	10	66	0.0
225542	225542	GCTGTAGGGGGCGGCGTCCCCGACGCC	GCTGTAGGGGGCGGCGTCCCCGACGCCCCGGAGAAGAAGCGCCAACAGGAAAAGGCCACTGTCGGCCTGATGATCGAGCTATACTGCCGCGGCCATCACGGAACACCCAAGGGCCGGCTCTGCCCCGACTGCACGGTCCTGCGGGACTACGCCGACGCGCGGGTGGACCACTGCCCGCATATAGCGACC	30	30	0.322581	2	Capsule Intestinal Profiling (Shalon et al. 2023)	GGCGTCGGGGACGCCGCCCCCTACAGC	GLM_Capsule	True	False	GGCGTCGGGGACGCCGCCCCCTACAGC	5.27747	0.585963	1	10	66	0.0
225543	225543	GCTGTAGGGGGCGGCGTCCCCGACGCC	GCTGTAGGGGGCGGCGTCCCCGACGCCCCGCGGAGCGGTCAAGACCGCTCCCTACAATGCGAAAGATAAAGGGGGCGGCAACGGCAAGGCTGCGGGCCGGGCATGCCCGGCCCCTACAGGGTGGCGGTAGTACAAGCGGCCCGGAAGGGATGAACTTTTCCCTTACGGATCACGGTAACGGGAGGACGT	37	32	0.305556	2	Capsule Intestinal Profiling (Shalon et al. 2023)	GGCGTCGGGGACGCCGCCCCCTACAGC	GLM_Capsule	True	False	GGCGTCGGGGACGCCGCCCCCTACAGC	5.27747	0.585963	1	10	66	0.0
225544	225544	GCTGTAGGGGGCGGCGTCCCCGACGCC	GCTGTAGGGGGCGGCGTCCCCGACGCCCCGCGGCAGGGTGAGGTCACCCCGCCCTACGTATTGTTTGTAAGGGGGTGTAGGGCGGCCTGCCCTCAGGCCGCCGCGGAGGGGGCAAGACCCCTCCCTGCAAAGTCATCCTTAAAGGGGCGGCAGCGCAAGCCTGCGGGCCGGGCATGCCCGGCCCCTACA	80	64	0.005936	2	Capsule Intestinal Profiling (Shalon et al. 2023)	GGCGTCGGGGACGCCGCCCCCTACAGC	GLM_Capsule	True	False	GGCGTCGGGGACGCCGCCCCCTACAGC	5.27747	0.585963	1	10	66	0.0
225545	225545	GCTGTAGGGGGCGGCGTCCCCGACGCC	GCTGTAGGGGGCGGCGTCCCCGACGCCCCGCGGCAGGGTGAGGTCACCCCGCCCTACGTATTGTTTGTAAGGGGGTGTAGGACGGCCTGCCCTCAGGCCGCCGCGGAGGGGTCAAGCCCCTTCCCTGCAAAGCCATCCTTAAAGGGGCGGCAACGCAAGCCTGCGGCCCGGGCATGCCCGGCCCCTACA	30	27	1.0	2	Capsule Intestinal Profiling (Shalon et al. 2023)	GGCGTCGGGGACGCCGCCCCCTACAGC	GLM_Capsule	True	False	GGCGTCGGGGACGCCGCCCCCTACAGC	5.27747	0.585963	1	10	66	0.0
225546	225546	GCTGTAGGGGGCGGCGTCCCCGACGCC	GCTGTAGGGGGCGGCGTCCCCGACGCCCCGCGGAGGTGAGCGGCGGCGGAAGGTACGCGGGAGGGATGAATTTTTCCCCCTACGGGTTACCTGTTAGCGGGAGTTGGCCGGAAGGTTGCGGAGGGATCAAGACCCCTCCCTACGATGCAAAGAATAAAGGGGTGGCAATGGCGAGGTAGCGTGAATGGG	17	15	0.208333	2	Capsule Intestinal Profiling (Shalon et al. 2023)	GGCGTCGGGGACGCCGCCCCCTACAGC	GLM_Capsule	True	False	GGCGTCGGGGACGCCGCCCCCTACAGC	5.27747	0.585963	1	10	66	0.0
225547	225547	GCTGTAGGGGGCGGCGTCCCCGACGCC	GCTGTAGGGGGCGGCGTCCCCGACGCCCCGCGGGCCTGGCATGCCCGGCCCCTGCGGCGTGTTTTACGCCAGCGGCACGTCGATCTCATCCTCGATGGCAAAGCTGTAGATTGTCAGCTTTGTCACCGGTACGGCCAGCCGCTGGGCAAATGCACGGCGGTAGAGCCTTAACTGCGCGGCGTACTCGTC	45	45	0.133333	2	Capsule Intestinal Profiling (Shalon et al. 2023)	GGCGTCGGGGACGCCGCCCCCTACAGC	GLM_Capsule	True	False	GGCGTCGGGGACGCCGCCCCCTACAGC	5.27747	0.585963	1	10	66	0.0
225548	225548	GCTGTAGGGGGCGGCGTCCCCGACGCC	GCTGTAGGGGGCGGCGTCCCCGACGCCCCGCGGAGCGGTCAAGACCCCTCCCTGCGATGCAAAAGATAAAGGGGCGGTAACGGCAAGGCTGCGGGCCGGGCATGCCCGGCCCCTACAAACCATCCGAGAAAGGCAGCCGTTCCCGGTTCACCCCAGCGGCACGTCGATCTCATCCTCGATGGCAAAGCT	23	20	0.238636	2	Capsule Intestinal Profiling (Shalon et al. 2023)	GGCGTCGGGGACGCCGCCCCCTACAGC	GLM_Capsule	True	False	GGCGTCGGGGACGCCGCCCCCTACAGC	5.27747	0.585963	1	10	66	0.0
225549	225549	GCTGTAGGGGGCGGCGTCCCCGACGCC	GCTGTAGGGGGCGGCGTCCCCGACGCCCCGCAGGCGGCTGCCCCCTTGCGGGCGCATATGGAATGCGCCCCTACGGTGTAGCGGGCGTTTCCTGTGAGCGGCCAATGGTCGCCCCTACACATTCAATAGGCCAGAAATGCGATTTTTTTACACGCAGAAGCAGGCCGCAGGCTCCCCCGATTTGTGTTG	24	21	0.166667	2	Capsule Intestinal Profiling (Shalon et al. 2023)	GGCGTCGGGGACGCCGCCCCCTACAGC	GLM_Capsule	True	False	GGCGTCGGGGACGCCGCCCCCTACAGC	5.27747	0.585963	1	10	66	0.0
225550	225550	GCTGTAGGGGGCGGCGTCCCCGACGCC	GCTGTAGGGGGCGGCGTCCCCGACGCCCCGCGGCAGGGTGAGGTCACCCCGCCCTACGTATTGTTTGTAAGGGGGTGTAGGACGGCCTGCCCTCAGGCCGCCGCGGAGGGGTCAAGCCCCTTCCCTGCAAAGCCATCCTTAAAGGGGCGGCAACGCAAGCCTGCGGCCCGGGCATGCCCGGCCCCTACAGGTGCGGCGGCAATTTACGCGGCATCACCCTGCCTGCTTCTTCTCCCACTTCTC	16	11	0.034783	3	Capsule Intestinal Profiling (Shalon et al. 2023)	GGCGTCGGGGACGCCGCCCCCTACAGC	GLM_Capsule	True	False	GGCGTCGGGGACGCCGCCCCCTACAGC	5.27747	0.585963	1	1	66	0.0
225551	225551	GCTGTAGTTCCCGGTTATTACTTGGTA	GCTGTAGTTCCCGGTTATTACTTGGTATGTTATAATAGGGAACGGTAAACCCTGCATAATCCCAGTGATTATGCAGGGTTT	35	31	0.875	0	Capsule Intestinal Profiling (Shalon et al. 2023)	TACCAAGTAATAACCGGGAACTACAGC	GLM_Capsule	True	False	TACCAAGTAATAACCGGGAACTACAGC	7.80046	0.69971	1	38	38	0.0
225552	225552	GCTGTAGTTCCCGGTTATTACTTGGTA	GCTGTAGTTCCCGGTTATTACTTGGTATGTTATAATTATCCCACATCTCAGGGATATCTTCTGCATGCTGTAGTTCCCGGT	28	25	1.0	0	Capsule Intestinal Profiling (Shalon et al. 2023)	TACCAAGTAATAACCGGGAACTACAGC	GLM_Capsule	True	False	TACCAAGTAATAACCGGGAACTACAGC	7.80046	0.69971	1	38	38	0.0
225553	225553	GCTGTAGTTCCCGGTTATTACTTGGTA	GCTGTAGTTCCCGGTTATTACTTGGTATGTTATAATTCCCAACTTGGCGACTTTCTCACCGCAAGAGCTGTAGTTCCCGGT	28	24	0.962963	0	Capsule Intestinal Profiling (Shalon et al. 2023)	TACCAAGTAATAACCGGGAACTACAGC	GLM_Capsule	True	False	TACCAAGTAATAACCGGGAACTACAGC	7.80046	0.69971	1	38	38	0.0
225554	225554	GCTGTAGTTCCCGGTTATTACTTGGTA	GCTGTAGTTCCCGGTTATTACTTGGTATGTTATAATTTGCGCCCGCTACAAGTAAATGCGGCTGTTGCTGTAGTTCCCGGT	28	23	1.0	0	Capsule Intestinal Profiling (Shalon et al. 2023)	TACCAAGTAATAACCGGGAACTACAGC	GLM_Capsule	True	False	TACCAAGTAATAACCGGGAACTACAGC	7.80046	0.69971	1	38	38	0.0
225555	225555	GCTGTAGTTCCCGGTTATTACTTGGTA	GCTGTAGTTCCCGGTTATTACTTGGTATGTTATAATCTGTGGCTGTCGTTTGCTCCCTCTGCTATGCTGTAGTTCCCGGTT	27	20	1.0	0	Capsule Intestinal Profiling (Shalon et al. 2023)	TACCAAGTAATAACCGGGAACTACAGC	GLM_Capsule	True	False	TACCAAGTAATAACCGGGAACTACAGC	7.80046	0.69971	1	38	38	0.0
225556	225556	GCTGTAGTTCCCGGTTATTACTTGGTA	GCTGTAGTTCCCGGTTATTACTTGGTATGTTATAATGTATGCGGAATTGATGCACCCGGAGTCAGTGCTGTAGTTCCCGGT	24	23	0.958333	0	Capsule Intestinal Profiling (Shalon et al. 2023)	TACCAAGTAATAACCGGGAACTACAGC	GLM_Capsule	True	False	TACCAAGTAATAACCGGGAACTACAGC	7.80046	0.69971	1	38	38	0.0
225557	225557	GCTGTAGTTCCCGGTTATTACTTGGTA	GCTGTAGTTCCCGGTTATTACTTGGTATGTTATAATGCATGGAAATAATTCTGCGGTTTATTACACGCTGTAGTTCCCGGT	22	17	1.0	0	Capsule Intestinal Profiling (Shalon et al. 2023)	TACCAAGTAATAACCGGGAACTACAGC	GLM_Capsule	True	False	TACCAAGTAATAACCGGGAACTACAGC	7.80046	0.69971	1	38	38	0.0
225558	225558	GCTGTAGTTCCCGGTTATTACTTGGTA	GCTGTAGTTCCCGGTTATTACTTGGTATGTTATAATCTGACGTGAGCAACGGCGCGTATGCCGGACGCTGTAGTTCCCGGT	21	18	1.0	0	Capsule Intestinal Profiling (Shalon et al. 2023)	TACCAAGTAATAACCGGGAACTACAGC	GLM_Capsule	True	False	TACCAAGTAATAACCGGGAACTACAGC	7.80046	0.69971	1	38	38	0.0
225559	225559	GCTGTAGTTCCCGGTTATTACTTGGTA	GCTGTAGTTCCCGGTTATTACTTGGTATGTTATAATTTGTCTGGAATCTGTGCGCCATACTGAATCGCTGTAGTTCCCGGT	21	20	1.0	0	Capsule Intestinal Profiling (Shalon et al. 2023)	TACCAAGTAATAACCGGGAACTACAGC	GLM_Capsule	True	False	TACCAAGTAATAACCGGGAACTACAGC	7.80046	0.69971	1	38	38	0.0
225560	225560	GCTGTAGTTCCCGGTTATTACTTGGTA	GCTGTAGTTCCCGGTTATTACTTGGTATGTTATAATGCGCATTTGAGAAAATTGATACACCTTCTGGCTGTAGTTCCCGGT	20	19	1.0	0	Capsule Intestinal Profiling (Shalon et al. 2023)	TACCAAGTAATAACCGGGAACTACAGC	GLM_Capsule	True	False	TACCAAGTAATAACCGGGAACTACAGC	7.80046	0.69971	1	38	38	0.0
225561	225561	GCTGTAGTTCCCGGTTATTACTTGGTA	GCTGTAGTTCCCGGTTATTACTTGGTATGTTATAATAAGCGCTTGCAACGACGATCCGGCGGGATAGCTGTAGTTCCCGGT	19	16	1.0	0	Capsule Intestinal Profiling (Shalon et al. 2023)	TACCAAGTAATAACCGGGAACTACAGC	GLM_Capsule	True	False	TACCAAGTAATAACCGGGAACTACAGC	7.80046	0.69971	1	38	38	0.0
225562	225562	GCTGTAGTTCCCGGTTATTACTTGGTA	GCTGTAGTTCCCGGTTATTACTTGGTATGTTATAATTTATCATAAACACGTAGCATAATATCAGAGCTGTAGTTCCCGGTT	19	14	1.0	0	Capsule Intestinal Profiling (Shalon et al. 2023)	TACCAAGTAATAACCGGGAACTACAGC	GLM_Capsule	True	False	TACCAAGTAATAACCGGGAACTACAGC	7.80046	0.69971	1	38	38	0.0
225563	225563	GCTGTAGTTCCCGGTTATTACTTGGTA	GCTGTAGTTCCCGGTTATTACTTGGTATGTTATAATCAAGATAAGCACGACCGCCAGACAATTCATGCTGTAGTTCCCGGT	18	16	0.95	0	Capsule Intestinal Profiling (Shalon et al. 2023)	TACCAAGTAATAACCGGGAACTACAGC	GLM_Capsule	True	False	TACCAAGTAATAACCGGGAACTACAGC	7.80046	0.69971	1	38	38	0.0
225564	225564	GCTGTAGTTCCCGGTTATTACTTGGTA	GCTGTAGTTCCCGGTTATTACTTGGTATGTTATAATTCAGTATTTGCAATTACTACCTTGTTGATGGCTGTAGTTCCCGGT	18	15	0.909091	0	Capsule Intestinal Profiling (Shalon et al. 2023)	TACCAAGTAATAACCGGGAACTACAGC	GLM_Capsule	True	False	TACCAAGTAATAACCGGGAACTACAGC	7.80046	0.69971	1	38	38	0.0
225565	225565	GCTGTAGTTCCCGGTTATTACTTGGTA	GCTGTAGTTCCCGGTTATTACTTGGTATGTTATAATAGTAGTTCTGAAATTTTTGAACGAGAATATGCTGTAGTTCCCGGT	17	16	1.0	0	Capsule Intestinal Profiling (Shalon et al. 2023)	TACCAAGTAATAACCGGGAACTACAGC	GLM_Capsule	True	False	TACCAAGTAATAACCGGGAACTACAGC	7.80046	0.69971	1	38	38	0.0
225566	225566	GCTGTAGTTCCCGGTTATTACTTGGTA	GCTGTAGTTCCCGGTTATTACTTGGTATGTTATAATTAAACTGCTTCCGTTATGGTATTCGTGAAAGCTGTAGTTCCCGGT	17	14	1.0	0	Capsule Intestinal Profiling (Shalon et al. 2023)	TACCAAGTAATAACCGGGAACTACAGC	GLM_Capsule	True	False	TACCAAGTAATAACCGGGAACTACAGC	7.80046	0.69971	1	38	38	0.0
225567	225567	GCTGTAGTTCCCGGTTATTACTTGGTA	GCTGTAGTTCCCGGTTATTACTTGGTATGTTATAATTGAACAGAAAGAGAAGATCGCCGATTTGTGGCTGTAGTTCCCGGT	16	15	1.0	0	Capsule Intestinal Profiling (Shalon et al. 2023)	TACCAAGTAATAACCGGGAACTACAGC	GLM_Capsule	True	False	TACCAAGTAATAACCGGGAACTACAGC	7.80046	0.69971	1	38	38	0.0
225568	225568	GCTGTAGTTCCCGGTTATTACTTGGTA	GCTGTAGTTCCCGGTTATTACTTGGTATGTTATAATTTGCTCCATTGATAAAGATGTAACGTTAAGGCTGTAGTTCCCGGT	16	14	1.0	0	Capsule Intestinal Profiling (Shalon et al. 2023)	TACCAAGTAATAACCGGGAACTACAGC	GLM_Capsule	True	False	TACCAAGTAATAACCGGGAACTACAGC	7.80046	0.69971	1	38	38	0.0
225569	225569	GCTGTAGTTCCCGGTTATTACTTGGTA	GCTGTAGTTCCCGGTTATTACTTGGTATGTTATAATTGACCGTCCGGGATGAAGCCGTTCGGGATAGCTGTAGTTCCCGGT	15	13	1.0	0	Capsule Intestinal Profiling (Shalon et al. 2023)	TACCAAGTAATAACCGGGAACTACAGC	GLM_Capsule	True	False	TACCAAGTAATAACCGGGAACTACAGC	7.80046	0.69971	1	38	38	0.0
225570	225570	GCTGTAGTTCCCGGTTATTACTTGGTA	GCTGTAGTTCCCGGTTATTACTTGGTATGTTATAATTTGCTCGACGCAAATCCCACCACGTTTTTAGCTGTAGTTCCCGGT	15	13	0.928571	0	Capsule Intestinal Profiling (Shalon et al. 2023)	TACCAAGTAATAACCGGGAACTACAGC	GLM_Capsule	True	False	TACCAAGTAATAACCGGGAACTACAGC	7.80046	0.69971	1	38	38	0.0
225571	225571	GCTGTAGTTCCCGGTTATTACTTGGTA	GCTGTAGTTCCCGGTTATTACTTGGTATGTTATAATACCTTAATTTCAAAGTCTGTAATTCCATCTGCTGTAGTTCCCGGT	14	12	1.0	0	Capsule Intestinal Profiling (Shalon et al. 2023)	TACCAAGTAATAACCGGGAACTACAGC	GLM_Capsule	True	False	TACCAAGTAATAACCGGGAACTACAGC	7.80046	0.69971	1	38	38	0.0
225572	225572	GCTGTAGTTCCCGGTTATTACTTGGTA	GCTGTAGTTCCCGGTTATTACTTGGTATGTTATAATAGGGAACGGAAAACCCTGCATAATCCAAATGATTATGCAGGGTTT	14	14	0.933333	0	Capsule Intestinal Profiling (Shalon et al. 2023)	TACCAAGTAATAACCGGGAACTACAGC	GLM_Capsule	True	False	TACCAAGTAATAACCGGGAACTACAGC	7.80046	0.69971	1	38	38	0.0
225573	225573	GCTGTAGTTCCCGGTTATTACTTGGTA	GCTGTAGTTCCCGGTTATTACTTGGTATGTTATAATCAACTTCTCCCAAATCAGAGGAATCATTAAGCTGTAGTTCCCGGT	14	14	1.0	0	Capsule Intestinal Profiling (Shalon et al. 2023)	TACCAAGTAATAACCGGGAACTACAGC	GLM_Capsule	True	False	TACCAAGTAATAACCGGGAACTACAGC	7.80046	0.69971	1	38	38	0.0
225574	225574	GCTGTAGTTCCCGGTTATTACTTGGTA	GCTGTAGTTCCCGGTTATTACTTGGTATGTTATAATGTTGGCACAGATAATGCGCTTTGAAAGTTCGCTGTAGTTCCCGGT	14	14	1.0	0	Capsule Intestinal Profiling (Shalon et al. 2023)	TACCAAGTAATAACCGGGAACTACAGC	GLM_Capsule	True	False	TACCAAGTAATAACCGGGAACTACAGC	7.80046	0.69971	1	38	38	0.0
225575	225575	GCTGTAGTTCCCGGTTATTACTTGGTA	GCTGTAGTTCCCGGTTATTACTTGGTATGTTATAATTCAAGAGAAGTCGCTGAAAGCCAAAAGATGCTGTAGTTCCCGGTT	14	12	1.0	0	Capsule Intestinal Profiling (Shalon et al. 2023)	TACCAAGTAATAACCGGGAACTACAGC	GLM_Capsule	True	False	TACCAAGTAATAACCGGGAACTACAGC	7.80046	0.69971	1	38	38	0.0
225576	225576	GCTGTAGTTCCCGGTTATTACTTGGTA	GCTGTAGTTCCCGGTTATTACTTGGTATGTTATAATTCAAGGAGTACAGAGAAATCACCATGCGTCGCTGTAGTTCCCGGT	14	14	1.0	0	Capsule Intestinal Profiling (Shalon et al. 2023)	TACCAAGTAATAACCGGGAACTACAGC	GLM_Capsule	True	False	TACCAAGTAATAACCGGGAACTACAGC	7.80046	0.69971	1	38	38	0.0
225577	225577	GCTGTAGTTCCCGGTTATTACTTGGTA	GCTGTAGTTCCCGGTTATTACTTGGTATGTTATAATATATGATCTGCGTGACATTTCTCATTTTCAGCTGTAGTTCCCGGT	13	12	0.928571	0	Capsule Intestinal Profiling (Shalon et al. 2023)	TACCAAGTAATAACCGGGAACTACAGC	GLM_Capsule	True	False	TACCAAGTAATAACCGGGAACTACAGC	7.80046	0.69971	1	38	38	0.0
225578	225578	GCTGTAGTTCCCGGTTATTACTTGGTA	GCTGTAGTTCCCGGTTATTACTTGGTATGTTATAATCACAAATACAAAGTGGCAGATAGTAGGGTAGCTGTAGTTCCCGGT	13	9	1.0	0	Capsule Intestinal Profiling (Shalon et al. 2023)	TACCAAGTAATAACCGGGAACTACAGC	GLM_Capsule	True	False	TACCAAGTAATAACCGGGAACTACAGC	7.80046	0.69971	1	38	38	0.0
225579	225579	GCTGTAGTTCCCGGTTATTACTTGGTA	GCTGTAGTTCCCGGTTATTACTTGGTATGTTATAATCCCCACCACATGAACACCAACGCAATCGCAGCTGTAGTTCCCGGT	13	12	1.0	0	Capsule Intestinal Profiling (Shalon et al. 2023)	TACCAAGTAATAACCGGGAACTACAGC	GLM_Capsule	True	False	TACCAAGTAATAACCGGGAACTACAGC	7.80046	0.69971	1	38	38	0.0
225580	225580	GCTGTAGTTCCCGGTTATTACTTGGTA	GCTGTAGTTCCCGGTTATTACTTGGTATGTTATAATCGACCGCCAAAAGCCATGCGCATAAATGTGGCTGTAGTTCCCGGT	13	10	1.0	0	Capsule Intestinal Profiling (Shalon et al. 2023)	TACCAAGTAATAACCGGGAACTACAGC	GLM_Capsule	True	False	TACCAAGTAATAACCGGGAACTACAGC	7.80046	0.69971	1	38	38	0.0
225581	225581	GCTGTAGTTCCCGGTTATTACTTGGTA	GCTGTAGTTCCCGGTTATTACTTGGTATGTTATAATTAATCCCTTTTGGTATTGTAACACAATTTGCTGTAGTTCCCGGTT	13	13	1.0	0	Capsule Intestinal Profiling (Shalon et al. 2023)	TACCAAGTAATAACCGGGAACTACAGC	GLM_Capsule	True	False	TACCAAGTAATAACCGGGAACTACAGC	7.80046	0.69971	1	38	38	0.0
225582	225582	GCTGTAGTTCCCGGTTATTACTTGGTA	GCTGTAGTTCCCGGTTATTACTTGGTATGTTATAATTGCTGCATAGGTGTGTATTTTCTCATGTCGGCTGTAGTTCCCGGT	13	11	1.0	0	Capsule Intestinal Profiling (Shalon et al. 2023)	TACCAAGTAATAACCGGGAACTACAGC	GLM_Capsule	True	False	TACCAAGTAATAACCGGGAACTACAGC	7.80046	0.69971	1	38	38	0.0
225583	225583	GCTGTAGTTCCCGGTTATTACTTGGTA	GCTGTAGTTCCCGGTTATTACTTGGTATGTTATAATATCTTATATGAGGCAAGAGAGCAGACAATGGCTGTAGTTCCCGGT	12	12	1.0	0	Capsule Intestinal Profiling (Shalon et al. 2023)	TACCAAGTAATAACCGGGAACTACAGC	GLM_Capsule	True	False	TACCAAGTAATAACCGGGAACTACAGC	7.80046	0.69971	1	38	38	0.0
225584	225584	GCTGTAGTTCCCGGTTATTACTTGGTA	GCTGTAGTTCCCGGTTATTACTTGGTATGTTATAATTGTATCATGTGAAAGCAGTTCCTCCGTACGCTGTAGTTCCCGGTT	12	10	1.0	0	Capsule Intestinal Profiling (Shalon et al. 2023)	TACCAAGTAATAACCGGGAACTACAGC	GLM_Capsule	True	False	TACCAAGTAATAACCGGGAACTACAGC	7.80046	0.69971	1	38	38	0.0
225585	225585	GCTGTAGTTCCCGGTTATTACTTGGTA	GCTGTAGTTCCCGGTTATTACTTGGTATGTTATAATTTGAATACGAAATGTAATCGTACTCATATGCTGTAGTTCCCGGTT	12	10	0.909091	0	Capsule Intestinal Profiling (Shalon et al. 2023)	TACCAAGTAATAACCGGGAACTACAGC	GLM_Capsule	True	False	TACCAAGTAATAACCGGGAACTACAGC	7.80046	0.69971	1	38	38	0.0
225586	225586	GCTGTAGTTCCCGGTTATTACTTGGTA	GCTGTAGTTCCCGGTTATTACTTGGTATGTTATAATCGTTCATGTCCTGCTGCCTCCTGTTCCTTTGCTGTAGTTCCCGGT	11	9	1.0	0	Capsule Intestinal Profiling (Shalon et al. 2023)	TACCAAGTAATAACCGGGAACTACAGC	GLM_Capsule	True	False	TACCAAGTAATAACCGGGAACTACAGC	7.80046	0.69971	1	38	38	0.0
225587	225587	GCTGTAGTTCCCGGTTATTACTTGGTA	GCTGTAGTTCCCGGTTATTACTTGGTATGTTATAATGCGACATTGTAAACTTCCATGGTGGCACACGCTGTAGTTCCCGGT	10	10	1.0	0	Capsule Intestinal Profiling (Shalon et al. 2023)	TACCAAGTAATAACCGGGAACTACAGC	GLM_Capsule	True	False	TACCAAGTAATAACCGGGAACTACAGC	7.80046	0.69971	1	38	38	0.0
225588	225588	GCTGTAGTTCCCGGTTATTACTTGGTA	GCTGTAGTTCCCGGTTATTACTTGGTATGTTATAATTTAATAGTGTGGATTTTAAATCATTAAAAGGCTGTAGTTCCCGGT	10	10	1.0	0	Capsule Intestinal Profiling (Shalon et al. 2023)	TACCAAGTAATAACCGGGAACTACAGC	GLM_Capsule	True	False	TACCAAGTAATAACCGGGAACTACAGC	7.80046	0.69971	1	38	38	0.0
225589	225589	GCTGTAGTTCCCGGTTATTACTTGGTA	GCTGTAGTTCCCGGTTATTACTTGGTATGTTATAATTATCCCACATCTCAGGGATATCTTCTGCATGCTGTAGTTCCCGGTTATTACTTGGTATGTTATAATGCAACAAGACAACTCCCGCTCCCTGCGTGTGCT	17	14	1.0	1	Capsule Intestinal Profiling (Shalon et al. 2023)	TACCAAGTAATAACCGGGAACTACAGC	GLM_Capsule	True	False	TACCAAGTAATAACCGGGAACTACAGC	7.80046	0.69971	1	26	38	0.0
225590	225590	GCTGTAGTTCCCGGTTATTACTTGGTA	GCTGTAGTTCCCGGTTATTACTTGGTATGTTATAATTCCCAACTTGGCGACTTTCTCACCGCAAGAGCTGTAGTTCCCGGTTATTACTTGGTATGTTATAATTGCTGCATAGGTGTGTATTTTCTCATGTCGGCT	13	11	1.0	1	Capsule Intestinal Profiling (Shalon et al. 2023)	TACCAAGTAATAACCGGGAACTACAGC	GLM_Capsule	True	False	TACCAAGTAATAACCGGGAACTACAGC	7.80046	0.69971	1	26	38	0.0
225591	225591	GCTGTAGTTCCCGGTTATTACTTGGTA	GCTGTAGTTCCCGGTTATTACTTGGTATGTTATAATTTGCGCCCGCTACAAGTAAATGCGGCTGTTGCTGTAGTTCCCGGTTATTACTTGGTATGTTATAATAGTAGTTCTGAAATTTTTGAACGAGAATATGCT	19	18	1.0	1	Capsule Intestinal Profiling (Shalon et al. 2023)	TACCAAGTAATAACCGGGAACTACAGC	GLM_Capsule	True	False	TACCAAGTAATAACCGGGAACTACAGC	7.80046	0.69971	1	26	38	0.0
225592	225592	GCTGTAGTTCCCGGTTATTACTTGGTA	GCTGTAGTTCCCGGTTATTACTTGGTATGTTATAATGTATGCGGAATTGATGCACCCGGAGTCAGTGCTGTAGTTCCCGGTTATTACTTGGTATGTTATAATTGACCGTCCGGGATGAAGCCGTTCGGGATAGCT	19	17	0.944444	1	Capsule Intestinal Profiling (Shalon et al. 2023)	TACCAAGTAATAACCGGGAACTACAGC	GLM_Capsule	True	False	TACCAAGTAATAACCGGGAACTACAGC	7.80046	0.69971	1	26	38	0.0
225593	225593	GCTGTAGTTCCCGGTTATTACTTGGTA	GCTGTAGTTCCCGGTTATTACTTGGTATGTTATAATGCATGGAAATAATTCTGCGGTTTATTACACGCTGTAGTTCCCGGTTATTACTTGGTATGTTATAATTCAGTATTTGCAATTACTACCTTGTTGATGGCT	18	16	1.0	1	Capsule Intestinal Profiling (Shalon et al. 2023)	TACCAAGTAATAACCGGGAACTACAGC	GLM_Capsule	True	False	TACCAAGTAATAACCGGGAACTACAGC	7.80046	0.69971	1	26	38	0.0
225594	225594	GCTGTAGTTCCCGGTTATTACTTGGTA	GCTGTAGTTCCCGGTTATTACTTGGTATGTTATAATGCATGGAAATAATTCTGCGGTTTATTACACGCTGTAGTTCCCGGTTATTACTTGGTATGTTATAATGTATGCGGAATTGATGCACCCGGAGTCAGTGCT	15	14	0.823529	1	Capsule Intestinal Profiling (Shalon et al. 2023)	TACCAAGTAATAACCGGGAACTACAGC	GLM_Capsule	True	False	TACCAAGTAATAACCGGGAACTACAGC	7.80046	0.69971	1	26	38	0.0
225595	225595	GCTGTAGTTCCCGGTTATTACTTGGTA	GCTGTAGTTCCCGGTTATTACTTGGTATGTTATAATTTGTCTGGAATCTGTGCGCCATACTGAATCGCTGTAGTTCCCGGTTATTACTTGGTATGTTATAATGCATGGAAATAATTCTGCGGTTTATTACACGCT	15	11	0.478261	1	Capsule Intestinal Profiling (Shalon et al. 2023)	TACCAAGTAATAACCGGGAACTACAGC	GLM_Capsule	True	False	TACCAAGTAATAACCGGGAACTACAGC	7.80046	0.69971	1	26	38	0.0
225596	225596	GCTGTAGTTCCCGGTTATTACTTGGTA	GCTGTAGTTCCCGGTTATTACTTGGTATGTTATAATGCGCATTTGAGAAAATTGATACACCTTCTGGCTGTAGTTCCCGGTTATTACTTGGTATGTTATAATACCTTAATTTCAAAGTCTGTAATTCCATCTGCT	17	14	1.0	1	Capsule Intestinal Profiling (Shalon et al. 2023)	TACCAAGTAATAACCGGGAACTACAGC	GLM_Capsule	True	False	TACCAAGTAATAACCGGGAACTACAGC	7.80046	0.69971	1	26	38	0.0
225597	225597	GCTGTAGTTCCCGGTTATTACTTGGTA	GCTGTAGTTCCCGGTTATTACTTGGTATGTTATAATAAGCGCTTGCAACGACGATCCGGCGGGATAGCTGTAGTTCCCGGTTATTACTTGGTATGTTATAATTCAAGAGAAGTCGCTGAAAGCCAAAAGATGCTG	16	15	1.0	1	Capsule Intestinal Profiling (Shalon et al. 2023)	TACCAAGTAATAACCGGGAACTACAGC	GLM_Capsule	True	False	TACCAAGTAATAACCGGGAACTACAGC	7.80046	0.69971	1	26	38	0.0
225598	225598	GCTGTAGTTCCCGGTTATTACTTGGTA	GCTGTAGTTCCCGGTTATTACTTGGTATGTTATAATTTATCATAAACACGTAGCATAATATCAGAGCTGTAGTTCCCGGTTATTACTTGGTATGTTATAATCAAGATAAGCACGACCGCCAGACAATTCATGCTG	20	18	1.0	1	Capsule Intestinal Profiling (Shalon et al. 2023)	TACCAAGTAATAACCGGGAACTACAGC	GLM_Capsule	True	False	TACCAAGTAATAACCGGGAACTACAGC	7.80046	0.69971	1	26	38	0.0
225599	225599	GCTGTAGTTCCCGGTTATTACTTGGTA	GCTGTAGTTCCCGGTTATTACTTGGTATGTTATAATCAAGATAAGCACGACCGCCAGACAATTCATGCTGTAGTTCCCGGTTATTACTTGGTATGTTATAATCGACCGCCAAAAGCCATGCGCATAAATGTGGCT	11	10	0.909091	1	Capsule Intestinal Profiling (Shalon et al. 2023)	TACCAAGTAATAACCGGGAACTACAGC	GLM_Capsule	True	False	TACCAAGTAATAACCGGGAACTACAGC	7.80046	0.69971	1	26	38	0.0
225600	225600	GCTGTAGTTCCCGGTTATTACTTGGTA	GCTGTAGTTCCCGGTTATTACTTGGTATGTTATAATTCAGTATTTGCAATTACTACCTTGTTGATGGCTGTAGTTCCCGGTTATTACTTGGTATGTTATAATCACCTGCGGCAGTAGAAAACATGTTCAATGCTG	22	19	1.0	1	Capsule Intestinal Profiling (Shalon et al. 2023)	TACCAAGTAATAACCGGGAACTACAGC	GLM_Capsule	True	False	TACCAAGTAATAACCGGGAACTACAGC	7.80046	0.69971	1	26	38	0.0
225601	225601	GCTGTAGTTCCCGGTTATTACTTGGTA	GCTGTAGTTCCCGGTTATTACTTGGTATGTTATAATAGTAGTTCTGAAATTTTTGAACGAGAATATGCTGTAGTTCCCGGTTATTACTTGGTATGTTATAATCCAATTAATAGAGACTTACAATGTAATATAGCT	14	11	0.846154	1	Capsule Intestinal Profiling (Shalon et al. 2023)	TACCAAGTAATAACCGGGAACTACAGC	GLM_Capsule	True	False	TACCAAGTAATAACCGGGAACTACAGC	7.80046	0.69971	1	26	38	0.0
225602	225602	GCTGTAGTTCCCGGTTATTACTTGGTA	GCTGTAGTTCCCGGTTATTACTTGGTATGTTATAATTAAACTGCTTCCGTTATGGTATTCGTGAAAGCTGTAGTTCCCGGTTATTACTTGGTATGTTATAATTATCCCACATCTCAGGGATATCTTCTGCATGCT	27	25	1.0	1	Capsule Intestinal Profiling (Shalon et al. 2023)	TACCAAGTAATAACCGGGAACTACAGC	GLM_Capsule	True	False	TACCAAGTAATAACCGGGAACTACAGC	7.80046	0.69971	1	26	38	0.0
225603	225603	GCTGTAGTTCCCGGTTATTACTTGGTA	GCTGTAGTTCCCGGTTATTACTTGGTATGTTATAATTTGCTCCATTGATAAAGATGTAACGTTAAGGCTGTAGTTCCCGGTTATTACTTGGTATGTTATAATAAGCGCTTGCAACGACGATCCGGCGGGATAGCT	20	16	1.0	1	Capsule Intestinal Profiling (Shalon et al. 2023)	TACCAAGTAATAACCGGGAACTACAGC	GLM_Capsule	True	False	TACCAAGTAATAACCGGGAACTACAGC	7.80046	0.69971	1	26	38	0.0
225604	225604	GCTGTAGTTCCCGGTTATTACTTGGTA	GCTGTAGTTCCCGGTTATTACTTGGTATGTTATAATTGACCGTCCGGGATGAAGCCGTTCGGGATAGCTGTAGTTCCCGGTTATTACTTGGTATGTTATAATTTGCGCCCGCTACAAGTAAATGCGGCTGTTGCT	28	21	1.0	1	Capsule Intestinal Profiling (Shalon et al. 2023)	TACCAAGTAATAACCGGGAACTACAGC	GLM_Capsule	True	False	TACCAAGTAATAACCGGGAACTACAGC	7.80046	0.69971	1	26	38	0.0
225605	225605	GCTGTAGTTCCCGGTTATTACTTGGTA	GCTGTAGTTCCCGGTTATTACTTGGTATGTTATAATTTGCTCGACGCAAATCCCACCACGTTTTTAGCTGTAGTTCCCGGTTATTACTTGGTATGTTATAATTGTATCATGTGAAAGCAGTTCCTCCGTACGCTG	17	16	1.0	1	Capsule Intestinal Profiling (Shalon et al. 2023)	TACCAAGTAATAACCGGGAACTACAGC	GLM_Capsule	True	False	TACCAAGTAATAACCGGGAACTACAGC	7.80046	0.69971	1	26	38	0.0
225606	225606	GCTGTAGTTCCCGGTTATTACTTGGTA	GCTGTAGTTCCCGGTTATTACTTGGTATGTTATAATACCTTAATTTCAAAGTCTGTAATTCCATCTGCTGTAGTTCCCGGTTATTACTTGGTATGTTATAATTAATGGATTCAGACCTTATGTAATGTACACGCT	11	10	1.0	1	Capsule Intestinal Profiling (Shalon et al. 2023)	TACCAAGTAATAACCGGGAACTACAGC	GLM_Capsule	True	False	TACCAAGTAATAACCGGGAACTACAGC	7.80046	0.69971	1	26	38	0.0
225607	225607	GCTGTAGTTCCCGGTTATTACTTGGTA	GCTGTAGTTCCCGGTTATTACTTGGTATGTTATAATAGGGAACGGAAAACCCTGCATAATCCAAATGATTATGCAGGGTTTTAACTTCAAAAAACAAATAAAAAATGATTATAGTAGACGGAAAAAACACATTTT	25	22	1.0	1	Capsule Intestinal Profiling (Shalon et al. 2023)	TACCAAGTAATAACCGGGAACTACAGC	GLM_Capsule	True	False	TACCAAGTAATAACCGGGAACTACAGC	7.80046	0.69971	1	26	38	0.0
225608	225608	GCTGTAGTTCCCGGTTATTACTTGGTA	GCTGTAGTTCCCGGTTATTACTTGGTATGTTATAATGTTGGCACAGATAATGCGCTTTGAAAGTTCGCTGTAGTTCCCGGTTATTACTTGGTATGTTATAATAATAAAAAACAGTCTGCGATTGCAAATGGAGCT	20	19	1.0	1	Capsule Intestinal Profiling (Shalon et al. 2023)	TACCAAGTAATAACCGGGAACTACAGC	GLM_Capsule	True	False	TACCAAGTAATAACCGGGAACTACAGC	7.80046	0.69971	1	26	38	0.0
225609	225609	GCTGTAGTTCCCGGTTATTACTTGGTA	GCTGTAGTTCCCGGTTATTACTTGGTATGTTATAATTCAAGAGAAGTCGCTGAAAGCCAAAAGATGCTGTAGTTCCCGGTTATTACTTGGTATGTTATAATTAAACTGCTTCCGTTATGGTATTCGTGAAAGCTG	13	10	1.0	1	Capsule Intestinal Profiling (Shalon et al. 2023)	TACCAAGTAATAACCGGGAACTACAGC	GLM_Capsule	True	False	TACCAAGTAATAACCGGGAACTACAGC	7.80046	0.69971	1	26	38	0.0
225610	225610	GCTGTAGTTCCCGGTTATTACTTGGTA	GCTGTAGTTCCCGGTTATTACTTGGTATGTTATAATATATGATCTGCGTGACATTTCTCATTTTCAGCTGTAGTTCCCGGTTATTACTTGGTATGTTATAATCTGACGTGAGCAACGGCGCGTATGCCGGACGCT	25	22	0.956522	1	Capsule Intestinal Profiling (Shalon et al. 2023)	TACCAAGTAATAACCGGGAACTACAGC	GLM_Capsule	True	False	TACCAAGTAATAACCGGGAACTACAGC	7.80046	0.69971	1	26	38	0.0
225611	225611	GCTGTAGTTCCCGGTTATTACTTGGTA	GCTGTAGTTCCCGGTTATTACTTGGTATGTTATAATCGACCGCCAAAAGCCATGCGCATAAATGTGGCTGTAGTTCCCGGTTATTACTTGGTATGTTATAATCACAAATACAAAGTGGCAGATAGTAGGGTAGCT	17	13	1.0	1	Capsule Intestinal Profiling (Shalon et al. 2023)	TACCAAGTAATAACCGGGAACTACAGC	GLM_Capsule	True	False	TACCAAGTAATAACCGGGAACTACAGC	7.80046	0.69971	1	26	38	0.0
225612	225612	GCTGTAGTTCCCGGTTATTACTTGGTA	GCTGTAGTTCCCGGTTATTACTTGGTATGTTATAATTAATCCCTTTTGGTATTGTAACACAATTTGCTGTAGTTCCCGGTTATTACTTGGTATGTTATAATTCAAGGAGTACAGAGAAATCACCATGCGTCGCTG	15	15	1.0	1	Capsule Intestinal Profiling (Shalon et al. 2023)	TACCAAGTAATAACCGGGAACTACAGC	GLM_Capsule	True	False	TACCAAGTAATAACCGGGAACTACAGC	7.80046	0.69971	1	26	38	0.0
225613	225613	GCTGTAGTTCCCGGTTATTACTTGGTA	GCTGTAGTTCCCGGTTATTACTTGGTATGTTATAATTGCTGCATAGGTGTGTATTTTCTCATGTCGGCTGTAGTTCCCGGTTATTACTTGGTATGTTATAATGTTGGCACAGATAATGCGCTTTGAAAGTTCGCT	12	12	1.0	1	Capsule Intestinal Profiling (Shalon et al. 2023)	TACCAAGTAATAACCGGGAACTACAGC	GLM_Capsule	True	False	TACCAAGTAATAACCGGGAACTACAGC	7.80046	0.69971	1	26	38	0.0
225614	225614	GCTGTAGTTCCCGGTTATTACTTGGTA	GCTGTAGTTCCCGGTTATTACTTGGTATGTTATAATGCGACATTGTAAACTTCCATGGTGGCACACGCTGTAGTTCCCGGTTATTACTTGGTATGTTATAATAATATTCCTCATTGTCGCAATTCAGTATTGGCT	12	12	0.923077	1	Capsule Intestinal Profiling (Shalon et al. 2023)	TACCAAGTAATAACCGGGAACTACAGC	GLM_Capsule	True	False	TACCAAGTAATAACCGGGAACTACAGC	7.80046	0.69971	1	26	38	0.0
225615	225615	GCTGTAGTTCCCGGTTATTACTTGGTA	GCTGTAGTTCCCGGTTATTACTTGGTATGTTATAATTTGCGCCCGCTACAAGTAAATGCGGCTGTTGCTGTAGTTCCCGGTTATTACTTGGTATGTTATAATAGTAGTTCTGAAATTTTTGAACGAGAATATGCTGTAGTTCCCGGTTATTACTTGGTATGTTATAATCCAATTAATAGAGACTTACAA	20	17	0.85	2	Capsule Intestinal Profiling (Shalon et al. 2023)	TACCAAGTAATAACCGGGAACTACAGC	GLM_Capsule	True	False	TACCAAGTAATAACCGGGAACTACAGC	7.80046	0.69971	1	15	38	0.0
225616	225616	GCTGTAGTTCCCGGTTATTACTTGGTA	GCTGTAGTTCCCGGTTATTACTTGGTATGTTATAATGTATGCGGAATTGATGCACCCGGAGTCAGTGCTGTAGTTCCCGGTTATTACTTGGTATGTTATAATTGACCGTCCGGGATGAAGCCGTTCGGGATAGCTGTAGTTCCCGGTTATTACTTGGTATGTTATAATTTGCGCCCGCTACAAGTAAAT	28	23	1.0	2	Capsule Intestinal Profiling (Shalon et al. 2023)	TACCAAGTAATAACCGGGAACTACAGC	GLM_Capsule	True	False	TACCAAGTAATAACCGGGAACTACAGC	7.80046	0.69971	1	15	38	0.0
225617	225617	GCTGTAGTTCCCGGTTATTACTTGGTA	GCTGTAGTTCCCGGTTATTACTTGGTATGTTATAATGCATGGAAATAATTCTGCGGTTTATTACACGCTGTAGTTCCCGGTTATTACTTGGTATGTTATAATTCAGTATTTGCAATTACTACCTTGTTGATGGCTGTAGTTCCCGGTTATTACTTGGTATGTTATAATCACCTGCGGCAGTAGAAAACA	23	21	1.0	2	Capsule Intestinal Profiling (Shalon et al. 2023)	TACCAAGTAATAACCGGGAACTACAGC	GLM_Capsule	True	False	TACCAAGTAATAACCGGGAACTACAGC	7.80046	0.69971	1	15	38	0.0
225618	225618	GCTGTAGTTCCCGGTTATTACTTGGTA	GCTGTAGTTCCCGGTTATTACTTGGTATGTTATAATGCGCATTTGAGAAAATTGATACACCTTCTGGCTGTAGTTCCCGGTTATTACTTGGTATGTTATAATACCTTAATTTCAAAGTCTGTAATTCCATCTGCTGTAGTTCCCGGTTATTACTTGGTATGTTATAATTAATGGATTCAGACCTTATGT	12	11	1.0	2	Capsule Intestinal Profiling (Shalon et al. 2023)	TACCAAGTAATAACCGGGAACTACAGC	GLM_Capsule	True	False	TACCAAGTAATAACCGGGAACTACAGC	7.80046	0.69971	1	15	38	0.0
225619	225619	GCTGTAGTTCCCGGTTATTACTTGGTA	GCTGTAGTTCCCGGTTATTACTTGGTATGTTATAATTTATCATAAACACGTAGCATAATATCAGAGCTGTAGTTCCCGGTTATTACTTGGTATGTTATAATCAAGATAAGCACGACCGCCAGACAATTCATGCTGTAGTTCCCGGTTATTACTTGGTATGTTATAATCGACCGCCAAAAGCCATGCGCA	14	12	0.8125	2	Capsule Intestinal Profiling (Shalon et al. 2023)	TACCAAGTAATAACCGGGAACTACAGC	GLM_Capsule	True	False	TACCAAGTAATAACCGGGAACTACAGC	7.80046	0.69971	1	15	38	0.0
225620	225620	GCTGTAGTTCCCGGTTATTACTTGGTA	GCTGTAGTTCCCGGTTATTACTTGGTATGTTATAATCAAGATAAGCACGACCGCCAGACAATTCATGCTGTAGTTCCCGGTTATTACTTGGTATGTTATAATCGACCGCCAAAAGCCATGCGCATAAATGTGGCTGTAGTTCCCGGTTATTACTTGGTATGTTATAATCACAAATACAAAGTGGCAGAT	20	15	1.0	2	Capsule Intestinal Profiling (Shalon et al. 2023)	TACCAAGTAATAACCGGGAACTACAGC	GLM_Capsule	True	False	TACCAAGTAATAACCGGGAACTACAGC	7.80046	0.69971	1	15	38	0.0
225621	225621	GCTGTAGTTCCCGGTTATTACTTGGTA	GCTGTAGTTCCCGGTTATTACTTGGTATGTTATAATTAAACTGCTTCCGTTATGGTATTCGTGAAAGCTGTAGTTCCCGGTTATTACTTGGTATGTTATAATTATCCCACATCTCAGGGATATCTTCTGCATGCTGTAGTTCCCGGTTATTACTTGGTATGTTATAATGCAACAAGACAACTCCCGCTC	24	19	0.954545	2	Capsule Intestinal Profiling (Shalon et al. 2023)	TACCAAGTAATAACCGGGAACTACAGC	GLM_Capsule	True	False	TACCAAGTAATAACCGGGAACTACAGC	7.80046	0.69971	1	15	38	0.0
225622	225622	GCTGTAGTTCCCGGTTATTACTTGGTA	GCTGTAGTTCCCGGTTATTACTTGGTATGTTATAATTTGCTCCATTGATAAAGATGTAACGTTAAGGCTGTAGTTCCCGGTTATTACTTGGTATGTTATAATAAGCGCTTGCAACGACGATCCGGCGGGATAGCTGTAGTTCCCGGTTATTACTTGGTATGTTATAATTCAAGAGAAGTCGCTGAAAGC	20	18	0.947368	2	Capsule Intestinal Profiling (Shalon et al. 2023)	TACCAAGTAATAACCGGGAACTACAGC	GLM_Capsule	True	False	TACCAAGTAATAACCGGGAACTACAGC	7.80046	0.69971	1	15	38	0.0
225623	225623	GCTGTAGTTCCCGGTTATTACTTGGTA	GCTGTAGTTCCCGGTTATTACTTGGTATGTTATAATTGACCGTCCGGGATGAAGCCGTTCGGGATAGCTGTAGTTCCCGGTTATTACTTGGTATGTTATAATTTGCGCCCGCTACAAGTAAATGCGGCTGTTGCTGTAGTTCCCGGTTATTACTTGGTATGTTATAATAGTAGTTCTGAAATTTTTGAA	13	11	0.916667	2	Capsule Intestinal Profiling (Shalon et al. 2023)	TACCAAGTAATAACCGGGAACTACAGC	GLM_Capsule	True	False	TACCAAGTAATAACCGGGAACTACAGC	7.80046	0.69971	1	15	38	0.0
225624	225624	GCTGTAGTTCCCGGTTATTACTTGGTA	GCTGTAGTTCCCGGTTATTACTTGGTATGTTATAATAGGGAACGGAAAACCCTGCATAATCCAAATGATTATGCAGGGTTTTAACTTCAAAAAACAAATAAAAAATGATTATAGTAGACGGAAAAAACACATTTTAAGAAAAAATCAAGAAATATGAAAAGCATTTTCCACTATATCCAGAGACGAAAA	17	17	1.0	2	Capsule Intestinal Profiling (Shalon et al. 2023)	TACCAAGTAATAACCGGGAACTACAGC	GLM_Capsule	True	False	TACCAAGTAATAACCGGGAACTACAGC	7.80046	0.69971	1	15	38	0.0
225625	225625	GCTGTAGTTCCCGGTTATTACTTGGTA	GCTGTAGTTCCCGGTTATTACTTGGTATGTTATAATGTTGGCACAGATAATGCGCTTTGAAAGTTCGCTGTAGTTCCCGGTTATTACTTGGTATGTTATAATAATAAAAAACAGTCTGCGATTGCAAATGGAGCTGTAGTTCCCGGTTATTACTTGGTATGTTATAATATATGATCTGCGTGACATTTC	14	13	1.0	2	Capsule Intestinal Profiling (Shalon et al. 2023)	TACCAAGTAATAACCGGGAACTACAGC	GLM_Capsule	True	False	TACCAAGTAATAACCGGGAACTACAGC	7.80046	0.69971	1	15	38	0.0
225626	225626	GCTGTAGTTCCCGGTTATTACTTGGTA	GCTGTAGTTCCCGGTTATTACTTGGTATGTTATAATTCAAGAGAAGTCGCTGAAAGCCAAAAGATGCTGTAGTTCCCGGTTATTACTTGGTATGTTATAATTAAACTGCTTCCGTTATGGTATTCGTGAAAGCTGTAGTTCCCGGTTATTACTTGGTATGTTATAATTATCCCACATCTCAGGGATATC	20	20	0.952381	2	Capsule Intestinal Profiling (Shalon et al. 2023)	TACCAAGTAATAACCGGGAACTACAGC	GLM_Capsule	True	False	TACCAAGTAATAACCGGGAACTACAGC	7.80046	0.69971	1	15	38	0.0
225627	225627	GCTGTAGTTCCCGGTTATTACTTGGTA	GCTGTAGTTCCCGGTTATTACTTGGTATGTTATAATTAATCCCTTTTGGTATTGTAACACAATTTGCTGTAGTTCCCGGTTATTACTTGGTATGTTATAATTCAAGGAGTACAGAGAAATCACCATGCGTCGCTGTAGTTCCCGGTTATTACTTGGTATGTTATAATATTTACAATCCGTTTCCCAAAT	13	12	1.0	2	Capsule Intestinal Profiling (Shalon et al. 2023)	TACCAAGTAATAACCGGGAACTACAGC	GLM_Capsule	True	False	TACCAAGTAATAACCGGGAACTACAGC	7.80046	0.69971	1	15	38	0.0
225628	225628	GCTGTAGTTCCCGGTTATTACTTGGTA	GCTGTAGTTCCCGGTTATTACTTGGTATGTTATAATTGCTGCATAGGTGTGTATTTTCTCATGTCGGCTGTAGTTCCCGGTTATTACTTGGTATGTTATAATGTTGGCACAGATAATGCGCTTTGAAAGTTCGCTGTAGTTCCCGGTTATTACTTGGTATGTTATAATAATAAAAAACAGTCTGCGATT	25	22	1.0	2	Capsule Intestinal Profiling (Shalon et al. 2023)	TACCAAGTAATAACCGGGAACTACAGC	GLM_Capsule	True	False	TACCAAGTAATAACCGGGAACTACAGC	7.80046	0.69971	1	15	38	0.0
225629	225629	GCTGTAGTTCCCGGTTATTACTTGGTA	GCTGTAGTTCCCGGTTATTACTTGGTATGTTATAATGCGACATTGTAAACTTCCATGGTGGCACACGCTGTAGTTCCCGGTTATTACTTGGTATGTTATAATAATATTCCTCATTGTCGCAATTCAGTATTGGCTGTAGTTCCCGGTTATTACTTGGTATGTTATAATAGACTGCAGAGCGGTGCGAAA	10	10	0.909091	2	Capsule Intestinal Profiling (Shalon et al. 2023)	TACCAAGTAATAACCGGGAACTACAGC	GLM_Capsule	True	False	TACCAAGTAATAACCGGGAACTACAGC	7.80046	0.69971	1	15	38	0.0
225630	225630	GCTGTAGTTCCCGGTTATTACTTGGTA	GCTGTAGTTCCCGGTTATTACTTGGTATGTTATAATGTATGCGGAATTGATGCACCCGGAGTCAGTGCTGTAGTTCCCGGTTATTACTTGGTATGTTATAATTGACCGTCCGGGATGAAGCCGTTCGGGATAGCTGTAGTTCCCGGTTATTACTTGGTATGTTATAATTTGCGCCCGCTACAAGTAAATGCGGCTGTTGCTGTAGTTCCCGGTTATTACTTGGTATGTTATAATAGTAGTTCT	24	21	0.913043	3	Capsule Intestinal Profiling (Shalon et al. 2023)	TACCAAGTAATAACCGGGAACTACAGC	GLM_Capsule	True	False	TACCAAGTAATAACCGGGAACTACAGC	7.80046	0.69971	1	7	38	0.0
225631	225631	GCTGTAGTTCCCGGTTATTACTTGGTA	GCTGTAGTTCCCGGTTATTACTTGGTATGTTATAATTGACCGTCCGGGATGAAGCCGTTCGGGATAGCTGTAGTTCCCGGTTATTACTTGGTATGTTATAATTTGCGCCCGCTACAAGTAAATGCGGCTGTTGCTGTAGTTCCCGGTTATTACTTGGTATGTTATAATAGTAGTTCTGAAATTTTTGAACGAGAATATGCTGTAGTTCCCGGTTATTACTTGGTATGTTATAATCCAATTAAT	14	11	0.857143	3	Capsule Intestinal Profiling (Shalon et al. 2023)	TACCAAGTAATAACCGGGAACTACAGC	GLM_Capsule	True	False	TACCAAGTAATAACCGGGAACTACAGC	7.80046	0.69971	1	7	38	0.0
225632	225632	GCTGTAGTTCCCGGTTATTACTTGGTA	GCTGTAGTTCCCGGTTATTACTTGGTATGTTATAATAGGGAACGGAAAACCCTGCATAATCCAAATGATTATGCAGGGTTTTAACTTCAAAAAACAAATAAAAAATGATTATAGTAGACGGAAAAAACACATTTTAAGAAAAAATCAAGAAATATGAAAAGCATTTTCCACTATATCCAGAGACGAAAAGTCAAGGACTTTTTCATCAAATTCAAAAAGAAGTCACATTTTGCGGACTTCCTC	16	14	0.00398	3	Capsule Intestinal Profiling (Shalon et al. 2023)	TACCAAGTAATAACCGGGAACTACAGC	GLM_Capsule	True	False	TACCAAGTAATAACCGGGAACTACAGC	7.80046	0.69971	1	7	38	0.0
225633	225633	GCTGTAGTTCCCGGTTATTACTTGGTA	GCTGTAGTTCCCGGTTATTACTTGGTATGTTATAATGTTGGCACAGATAATGCGCTTTGAAAGTTCGCTGTAGTTCCCGGTTATTACTTGGTATGTTATAATAATAAAAAACAGTCTGCGATTGCAAATGGAGCTGTAGTTCCCGGTTATTACTTGGTATGTTATAATATATGATCTGCGTGACATTTCTCATTTTCAGCTGTAGTTCCCGGTTATTACTTGGTATGTTATAATCTGACGTGA	20	20	0.952381	3	Capsule Intestinal Profiling (Shalon et al. 2023)	TACCAAGTAATAACCGGGAACTACAGC	GLM_Capsule	True	False	TACCAAGTAATAACCGGGAACTACAGC	7.80046	0.69971	1	7	38	0.0
225634	225634	GCTGTAGTTCCCGGTTATTACTTGGTA	GCTGTAGTTCCCGGTTATTACTTGGTATGTTATAATTCAAGAGAAGTCGCTGAAAGCCAAAAGATGCTGTAGTTCCCGGTTATTACTTGGTATGTTATAATTAAACTGCTTCCGTTATGGTATTCGTGAAAGCTGTAGTTCCCGGTTATTACTTGGTATGTTATAATTATCCCACATCTCAGGGATATCTTCTGCATGCTGTAGTTCCCGGTTATTACTTGGTATGTTATAATGCAACAAGAC	27	22	0.958333	3	Capsule Intestinal Profiling (Shalon et al. 2023)	TACCAAGTAATAACCGGGAACTACAGC	GLM_Capsule	True	False	TACCAAGTAATAACCGGGAACTACAGC	7.80046	0.69971	1	7	38	0.0
225635	225635	GCTGTAGTTCCCGGTTATTACTTGGTA	GCTGTAGTTCCCGGTTATTACTTGGTATGTTATAATTAATCCCTTTTGGTATTGTAACACAATTTGCTGTAGTTCCCGGTTATTACTTGGTATGTTATAATTCAAGGAGTACAGAGAAATCACCATGCGTCGCTGTAGTTCCCGGTTATTACTTGGTATGTTATAATATTTACAATCCGTTTCCCAAATCTTGGGCGGCTGTAGTTCCCGGTTATTACTTGGTATGTTATAATCAACTTCTCC	11	11	1.0	3	Capsule Intestinal Profiling (Shalon et al. 2023)	TACCAAGTAATAACCGGGAACTACAGC	GLM_Capsule	True	False	TACCAAGTAATAACCGGGAACTACAGC	7.80046	0.69971	1	7	38	0.0
225636	225636	GCTGTAGTTCCCGGTTATTACTTGGTA	GCTGTAGTTCCCGGTTATTACTTGGTATGTTATAATTGCTGCATAGGTGTGTATTTTCTCATGTCGGCTGTAGTTCCCGGTTATTACTTGGTATGTTATAATGTTGGCACAGATAATGCGCTTTGAAAGTTCGCTGTAGTTCCCGGTTATTACTTGGTATGTTATAATAATAAAAAACAGTCTGCGATTGCAAATGGAGCTGTAGTTCCCGGTTATTACTTGGTATGTTATAATATATGATCT	14	13	1.0	3	Capsule Intestinal Profiling (Shalon et al. 2023)	TACCAAGTAATAACCGGGAACTACAGC	GLM_Capsule	True	False	TACCAAGTAATAACCGGGAACTACAGC	7.80046	0.69971	1	7	38	0.0
225637	225637	GCTGTAGTTCCCGGTTATTACTTGGTA	GCTGTAGTTCCCGGTTATTACTTGGTATGTTATAATGTATGCGGAATTGATGCACCCGGAGTCAGTGCTGTAGTTCCCGGTTATTACTTGGTATGTTATAATTGACCGTCCGGGATGAAGCCGTTCGGGATAGCTGTAGTTCCCGGTTATTACTTGGTATGTTATAATTTGCGCCCGCTACAAGTAAATGCGGCTGTTGCTGTAGTTCCCGGTTATTACTTGGTATGTTATAATAGTAGTTCTGAAATTTTTGAACGAGAATATGCTGTAGTTCCCGGTTATTACTTGGTATGTTAT	14	13	0.009893	4	Capsule Intestinal Profiling (Shalon et al. 2023)	TACCAAGTAATAACCGGGAACTACAGC	GLM_Capsule	True	False	TACCAAGTAATAACCGGGAACTACAGC	7.80046	0.69971	1	5	38	0.0
225638	225638	GCTGTAGTTCCCGGTTATTACTTGGTA	GCTGTAGTTCCCGGTTATTACTTGGTATGTTATAATGTTGGCACAGATAATGCGCTTTGAAAGTTCGCTGTAGTTCCCGGTTATTACTTGGTATGTTATAATAATAAAAAACAGTCTGCGATTGCAAATGGAGCTGTAGTTCCCGGTTATTACTTGGTATGTTATAATATATGATCTGCGTGACATTTCTCATTTTCAGCTGTAGTTCCCGGTTATTACTTGGTATGTTATAATCTGACGTGAGCAACGGCGCGTATGCCGGACGCTGTAGTTCCCGGTTATTACTTGGTATGTTAT	13	10	0.008371	4	Capsule Intestinal Profiling (Shalon et al. 2023)	TACCAAGTAATAACCGGGAACTACAGC	GLM_Capsule	True	False	TACCAAGTAATAACCGGGAACTACAGC	7.80046	0.69971	1	5	38	0.0
225639	225639	GCTGTAGTTCCCGGTTATTACTTGGTA	GCTGTAGTTCCCGGTTATTACTTGGTATGTTATAATTCAAGAGAAGTCGCTGAAAGCCAAAAGATGCTGTAGTTCCCGGTTATTACTTGGTATGTTATAATTAAACTGCTTCCGTTATGGTATTCGTGAAAGCTGTAGTTCCCGGTTATTACTTGGTATGTTATAATTATCCCACATCTCAGGGATATCTTCTGCATGCTGTAGTTCCCGGTTATTACTTGGTATGTTATAATGCAACAAGACAACTCCCGCTCCCTGCGTGTGCTGTAGTTCCCGGTTATTACTTGGTATGTTATA	13	12	0.009863	4	Capsule Intestinal Profiling (Shalon et al. 2023)	TACCAAGTAATAACCGGGAACTACAGC	GLM_Capsule	True	False	TACCAAGTAATAACCGGGAACTACAGC	7.80046	0.69971	1	5	38	0.0
225640	225640	GCTGTAGTTCCCGGTTATTACTTGGTA	GCTGTAGTTCCCGGTTATTACTTGGTATGTTATAATTAATCCCTTTTGGTATTGTAACACAATTTGCTGTAGTTCCCGGTTATTACTTGGTATGTTATAATTCAAGGAGTACAGAGAAATCACCATGCGTCGCTGTAGTTCCCGGTTATTACTTGGTATGTTATAATATTTACAATCCGTTTCCCAAATCTTGGGCGGCTGTAGTTCCCGGTTATTACTTGGTATGTTATAATCAACTTCTCCCAAATCAGAGGAATCATTAAGCTGTAGTTCCCGGTTATTACTTGGTATGTTATA	11	10	0.007587	4	Capsule Intestinal Profiling (Shalon et al. 2023)	TACCAAGTAATAACCGGGAACTACAGC	GLM_Capsule	True	False	TACCAAGTAATAACCGGGAACTACAGC	7.80046	0.69971	1	5	38	0.0
225641	225641	GCTGTAGTTCCCGGTTATTACTTGGTA	GCTGTAGTTCCCGGTTATTACTTGGTATGTTATAATTGCTGCATAGGTGTGTATTTTCTCATGTCGGCTGTAGTTCCCGGTTATTACTTGGTATGTTATAATGTTGGCACAGATAATGCGCTTTGAAAGTTCGCTGTAGTTCCCGGTTATTACTTGGTATGTTATAATAATAAAAAACAGTCTGCGATTGCAAATGGAGCTGTAGTTCCCGGTTATTACTTGGTATGTTATAATATATGATCTGCGTGACATTTCTCATTTTCAGCTGTAGTTCCCGGTTATTACTTGGTATGTTAT	13	13	0.009893	4	Capsule Intestinal Profiling (Shalon et al. 2023)	TACCAAGTAATAACCGGGAACTACAGC	GLM_Capsule	True	False	TACCAAGTAATAACCGGGAACTACAGC	7.80046	0.69971	1	5	38	0.0
225642	225642	GCTGTATTTAATATGTCAAAGATACAA	GCTGTATTTAATATGTCAAAGATACAAATTTGAAAGCGAATCACAACAACTGGAAAGCATCAGCGCCGGGAGAGGTGGCTG	34	27	0.885714	0	Capsule Intestinal Profiling (Shalon et al. 2023)	TTGTATCTTTGACATATTAAATACAGC	GLM_Capsule	True	False	TTGTATCTTTGACATATTAAATACAGC	6.16449	0.785865	1	30	30	0.0
225643	225643	GCTGTATTTAATATGTCAAAGATACAA	GCTGTATTTAATATGTCAAAGATACAAATTTGAAAGCGAATCACAACCGGTGGGAACATTCCTTACAAAACTTTGAGCTGT	33	30	1.0	0	Capsule Intestinal Profiling (Shalon et al. 2023)	TTGTATCTTTGACATATTAAATACAGC	GLM_Capsule	True	False	TTGTATCTTTGACATATTAAATACAGC	6.16449	0.785865	1	30	30	0.0
225644	225644	GCTGTATTTAATATGTCAAAGATACAA	GCTGTATTTAATATGTCAAAGATACAAATTTGAAAGCGAATCACAACAATGTCTAGGAGATATCGATGTCCAGATTGCTGT	32	29	1.0	0	Capsule Intestinal Profiling (Shalon et al. 2023)	TTGTATCTTTGACATATTAAATACAGC	GLM_Capsule	True	False	TTGTATCTTTGACATATTAAATACAGC	6.16449	0.785865	1	30	30	0.0
225645	225645	GCTGTATTTAATATGTCAAAGATACAA	GCTGTATTTAATATGTCAAAGATACAAATTTGAAAGCGAATCACAACTAGCATGGCATTCAGCCACATAATCAGCCGCTGT	29	27	1.0	0	Capsule Intestinal Profiling (Shalon et al. 2023)	TTGTATCTTTGACATATTAAATACAGC	GLM_Capsule	True	False	TTGTATCTTTGACATATTAAATACAGC	6.16449	0.785865	1	30	30	0.0
225646	225646	GCTGTATTTAATATGTCAAAGATACAA	GCTGTATTTAATATGTCAAAGATACAAATTTGAAAGCGAATCACAACTCAGGTTGCTCCGTTCATCGTCCAGCCAGCGCTG	27	25	1.0	0	Capsule Intestinal Profiling (Shalon et al. 2023)	TTGTATCTTTGACATATTAAATACAGC	GLM_Capsule	True	False	TTGTATCTTTGACATATTAAATACAGC	6.16449	0.785865	1	30	30	0.0
225647	225647	GCTGTATTTAATATGTCAAAGATACAA	GCTGTATTTAATATGTCAAAGATACAAATTTGAAAGCGAATCACAACACAGCACCCTGTGTCCCATTCGAAACCCTGCTGT	24	22	1.0	0	Capsule Intestinal Profiling (Shalon et al. 2023)	TTGTATCTTTGACATATTAAATACAGC	GLM_Capsule	True	False	TTGTATCTTTGACATATTAAATACAGC	6.16449	0.785865	1	30	30	0.0
225648	225648	GCTGTATTTAATATGTCAAAGATACAA	GCTGTATTTAATATGTCAAAGATACAAATTTGAAAGCGAATCACAACATAAGAGCAAAATTACCAAATGTTTTGTTTGCTG	24	23	0.962963	0	Capsule Intestinal Profiling (Shalon et al. 2023)	TTGTATCTTTGACATATTAAATACAGC	GLM_Capsule	True	False	TTGTATCTTTGACATATTAAATACAGC	6.16449	0.785865	1	30	30	0.0
225649	225649	GCTGTATTTAATATGTCAAAGATACAA	GCTGTATTTAATATGTCAAAGATACAAATTTGAAAGCGAATCACAACATGAACATCTGCTTATTCTTCAGTAGGTTGGCTG	23	19	0.95	0	Capsule Intestinal Profiling (Shalon et al. 2023)	TTGTATCTTTGACATATTAAATACAGC	GLM_Capsule	True	False	TTGTATCTTTGACATATTAAATACAGC	6.16449	0.785865	1	30	30	0.0
225650	225650	GCTGTATTTAATATGTCAAAGATACAA	GCTGTATTTAATATGTCAAAGATACAAATTTGAAAGCGAATCACAACGTCCTTTTTCCGGTTTTATTCAACTTTCTGCTGT	23	19	1.0	0	Capsule Intestinal Profiling (Shalon et al. 2023)	TTGTATCTTTGACATATTAAATACAGC	GLM_Capsule	True	False	TTGTATCTTTGACATATTAAATACAGC	6.16449	0.785865	1	30	30	0.0
225651	225651	GCTGTATTTAATATGTCAAAGATACAA	GCTGTATTTAATATGTCAAAGATACAAATTTGAAAGCGAATCACAACTGTACACTATGAGGATTCTTGATGATGATTGCTG	23	22	1.0	0	Capsule Intestinal Profiling (Shalon et al. 2023)	TTGTATCTTTGACATATTAAATACAGC	GLM_Capsule	True	False	TTGTATCTTTGACATATTAAATACAGC	6.16449	0.785865	1	30	30	0.0
225652	225652	GCTGTATTTAATATGTCAAAGATACAA	GCTGTATTTAATATGTCAAAGATACAAAGAACTTGCGTAATAATGGCAGGATAAGGGTGAAATTTGATAAGTGGTTGGTAC	21	19	0.913043	0	Capsule Intestinal Profiling (Shalon et al. 2023)	TTGTATCTTTGACATATTAAATACAGC	GLM_Capsule	True	False	TTGTATCTTTGACATATTAAATACAGC	6.16449	0.785865	1	30	30	0.0
225653	225653	GCTGTATTTAATATGTCAAAGATACAA	GCTGTATTTAATATGTCAAAGATACAAATTTGAAAGCGAATCACAACATCACGGCAACACGCACAGTGTCCGCAAGGGCTG	21	21	1.0	0	Capsule Intestinal Profiling (Shalon et al. 2023)	TTGTATCTTTGACATATTAAATACAGC	GLM_Capsule	True	False	TTGTATCTTTGACATATTAAATACAGC	6.16449	0.785865	1	30	30	0.0
225654	225654	GCTGTATTTAATATGTCAAAGATACAA	GCTGTATTTAATATGTCAAAGATACAAATTTGAAAGCGAATCACAACCGGCGGTTAATATGTTCTCCCTCATGTCGTGCTG	21	16	1.0	0	Capsule Intestinal Profiling (Shalon et al. 2023)	TTGTATCTTTGACATATTAAATACAGC	GLM_Capsule	True	False	TTGTATCTTTGACATATTAAATACAGC	6.16449	0.785865	1	30	30	0.0
225655	225655	GCTGTATTTAATATGTCAAAGATACAA	GCTGTATTTAATATGTCAAAGATACAAATTTGAAAGCGAATCACAACATGAGTGCGAAGTTCCCGTATGTTTTATTTGCTG	20	18	0.947368	0	Capsule Intestinal Profiling (Shalon et al. 2023)	TTGTATCTTTGACATATTAAATACAGC	GLM_Capsule	True	False	TTGTATCTTTGACATATTAAATACAGC	6.16449	0.785865	1	30	30	0.0
225656	225656	GCTGTATTTAATATGTCAAAGATACAA	GCTGTATTTAATATGTCAAAGATACAAATTTGAAAGCGAATCACAACCTGTTCAGCTTTATCATACAAGCCGTATCGCTGT	20	19	1.0	0	Capsule Intestinal Profiling (Shalon et al. 2023)	TTGTATCTTTGACATATTAAATACAGC	GLM_Capsule	True	False	TTGTATCTTTGACATATTAAATACAGC	6.16449	0.785865	1	30	30	0.0
225657	225657	GCTGTATTTAATATGTCAAAGATACAA	GCTGTATTTAATATGTCAAAGATACAAATTTGAAAGCGAATCACAACTATCTTTTATGACATAGAAATAGCGAAATAGCTG	20	18	0.958333	0	Capsule Intestinal Profiling (Shalon et al. 2023)	TTGTATCTTTGACATATTAAATACAGC	GLM_Capsule	True	False	TTGTATCTTTGACATATTAAATACAGC	6.16449	0.785865	1	30	30	0.0
225658	225658	GCTGTATTTAATATGTCAAAGATACAA	GCTGTATTTAATATGTCAAAGATACAAATTTGAAAGCGAATCACAACGAAATTTGACTTTACCCATATCCAATCCTAGCTG	19	19	0.952381	0	Capsule Intestinal Profiling (Shalon et al. 2023)	TTGTATCTTTGACATATTAAATACAGC	GLM_Capsule	True	False	TTGTATCTTTGACATATTAAATACAGC	6.16449	0.785865	1	30	30	0.0
225659	225659	GCTGTATTTAATATGTCAAAGATACAA	GCTGTATTTAATATGTCAAAGATACAAATTTGAAAGCGAATCACAACTTATACTCGTCGATGGAGCGAATGTCGTCGGCTG	18	18	0.952381	0	Capsule Intestinal Profiling (Shalon et al. 2023)	TTGTATCTTTGACATATTAAATACAGC	GLM_Capsule	True	False	TTGTATCTTTGACATATTAAATACAGC	6.16449	0.785865	1	30	30	0.0
225660	225660	GCTGTATTTAATATGTCAAAGATACAA	GCTGTATTTAATATGTCAAAGATACAAATTTGAAAGCGAATCACAACGCCTATCGGCTGATATTATATAAGTTCCGGCTGT	17	15	1.0	0	Capsule Intestinal Profiling (Shalon et al. 2023)	TTGTATCTTTGACATATTAAATACAGC	GLM_Capsule	True	False	TTGTATCTTTGACATATTAAATACAGC	6.16449	0.785865	1	30	30	0.0
225661	225661	GCTGTATTTAATATGTCAAAGATACAA	GCTGTATTTAATATGTCAAAGATACAAATTTGAAAGCGAATCACAACTCGACGATATCAGGTATTTCATCGATACAAGCTG	17	11	1.0	0	Capsule Intestinal Profiling (Shalon et al. 2023)	TTGTATCTTTGACATATTAAATACAGC	GLM_Capsule	True	False	TTGTATCTTTGACATATTAAATACAGC	6.16449	0.785865	1	30	30	0.0
225662	225662	GCTGTATTTAATATGTCAAAGATACAA	GCTGTATTTAATATGTCAAAGATACAAATTTGAAAGCGAATCACAACACGCAAAGAGACGGGTCCGAACGCCATAATGCTG	15	13	0.933333	0	Capsule Intestinal Profiling (Shalon et al. 2023)	TTGTATCTTTGACATATTAAATACAGC	GLM_Capsule	True	False	TTGTATCTTTGACATATTAAATACAGC	6.16449	0.785865	1	30	30	0.0
225663	225663	GCTGTATTTAATATGTCAAAGATACAA	GCTGTATTTAATATGTCAAAGATACAAATTTGAAAGCGAATCACAACAGCCACCCTTTGATAAACCGCTTTTGCGAAGCTG	15	12	1.0	0	Capsule Intestinal Profiling (Shalon et al. 2023)	TTGTATCTTTGACATATTAAATACAGC	GLM_Capsule	True	False	TTGTATCTTTGACATATTAAATACAGC	6.16449	0.785865	1	30	30	0.0
225664	225664	GCTGTATTTAATATGTCAAAGATACAA	GCTGTATTTAATATGTCAAAGATACAAATTTGAAAGCGAATCACAACCAGACATAACACGTCTAGGTTTCATATTGAGCTG	15	11	1.0	0	Capsule Intestinal Profiling (Shalon et al. 2023)	TTGTATCTTTGACATATTAAATACAGC	GLM_Capsule	True	False	TTGTATCTTTGACATATTAAATACAGC	6.16449	0.785865	1	30	30	0.0
225665	225665	GCTGTATTTAATATGTCAAAGATACAA	GCTGTATTTAATATGTCAAAGATACAAATTTGAAAGCGAATCACAACTCATATTTCAATCGCCATTAATTAAATCCAGCTG	15	14	1.0	0	Capsule Intestinal Profiling (Shalon et al. 2023)	TTGTATCTTTGACATATTAAATACAGC	GLM_Capsule	True	False	TTGTATCTTTGACATATTAAATACAGC	6.16449	0.785865	1	30	30	0.0
225666	225666	GCTGTATTTAATATGTCAAAGATACAA	GCTGTATTTAATATGTCAAAGATACAAATTTGAAAGCGAATCACAACAAGGCTGTCTATTGTTTCCCACTCGTCCGCGCTG	14	14	0.9375	0	Capsule Intestinal Profiling (Shalon et al. 2023)	TTGTATCTTTGACATATTAAATACAGC	GLM_Capsule	True	False	TTGTATCTTTGACATATTAAATACAGC	6.16449	0.785865	1	30	30	0.0
225667	225667	GCTGTATTTAATATGTCAAAGATACAA	GCTGTATTTAATATGTCAAAGATACAAATTTGAAAGCGAATCACAACACTCTCATTGACGCTCTTCCTCTCGCATTCGCTG	14	12	1.0	0	Capsule Intestinal Profiling (Shalon et al. 2023)	TTGTATCTTTGACATATTAAATACAGC	GLM_Capsule	True	False	TTGTATCTTTGACATATTAAATACAGC	6.16449	0.785865	1	30	30	0.0
225668	225668	GCTGTATTTAATATGTCAAAGATACAA	GCTGTATTTAATATGTCAAAGATACAAATTTGAAAGCGAATCACAACGCAGCACCCTGTGTCCCATTCGAAACCCTGCTGT	14	11	1.0	0	Capsule Intestinal Profiling (Shalon et al. 2023)	TTGTATCTTTGACATATTAAATACAGC	GLM_Capsule	True	False	TTGTATCTTTGACATATTAAATACAGC	6.16449	0.785865	1	30	30	0.0
225669	225669	GCTGTATTTAATATGTCAAAGATACAA	GCTGTATTTAATATGTCAAAGATACAAATTTGAAAGCGAATCACAACTCACCGATCTGCCGTATGCTGCCATACACAACGA	14	14	0.444444	0	Capsule Intestinal Profiling (Shalon et al. 2023)	TTGTATCTTTGACATATTAAATACAGC	GLM_Capsule	True	False	TTGTATCTTTGACATATTAAATACAGC	6.16449	0.785865	1	30	30	0.0
225670	225670	GCTGTATTTAATATGTCAAAGATACAA	GCTGTATTTAATATGTCAAAGATACAAACTTGAAAGCGAATCACAACTTCTGGTATTTTGTCTGGTTTGTTTGGTGCGCTG	11	10	1.0	0	Capsule Intestinal Profiling (Shalon et al. 2023)	TTGTATCTTTGACATATTAAATACAGC	GLM_Capsule	True	False	TTGTATCTTTGACATATTAAATACAGC	6.16449	0.785865	1	30	30	0.0
225671	225671	GCTGTATTTAATATGTCAAAGATACAA	GCTGTATTTAATATGTCAAAGATACAAATTTGAAAGCGAATCACAACTTTATGTTTTGGTCATGTACTCGTTTCTCGGCTG	11	11	1.0	0	Capsule Intestinal Profiling (Shalon et al. 2023)	TTGTATCTTTGACATATTAAATACAGC	GLM_Capsule	True	False	TTGTATCTTTGACATATTAAATACAGC	6.16449	0.785865	1	30	30	0.0
225672	225672	GCTGTATTTAATATGTCAAAGATACAA	GCTGTATTTAATATGTCAAAGATACAAATTTGAAAGCGAATCACAACCGGTGGGAACATTCCTTACAAAACTTTGAGCTGTATTTAATATGTCAAAGATACAAATTTGAAAGCGAATCACAACGAAATTTGACTT	52	44	0.958333	1	Capsule Intestinal Profiling (Shalon et al. 2023)	TTGTATCTTTGACATATTAAATACAGC	GLM_Capsule	True	False	TTGTATCTTTGACATATTAAATACAGC	6.16449	0.785865	1	26	30	0.0
225673	225673	GCTGTATTTAATATGTCAAAGATACAA	GCTGTATTTAATATGTCAAAGATACAAATTTGAAAGCGAATCACAACAATGTCTAGGAGATATCGATGTCCAGATTGCTGTATTTAATATGTCAAAGATACAAATTTGAAAGCGAATCACAACACAGCACCCTGT	30	23	0.96	1	Capsule Intestinal Profiling (Shalon et al. 2023)	TTGTATCTTTGACATATTAAATACAGC	GLM_Capsule	True	False	TTGTATCTTTGACATATTAAATACAGC	6.16449	0.785865	1	26	30	0.0
225674	225674	GCTGTATTTAATATGTCAAAGATACAA	GCTGTATTTAATATGTCAAAGATACAAATTTGAAAGCGAATCACAACTAGCATGGCATTCAGCCACATAATCAGCCGCTGTATTTAATATGTCAAAGATACAAATTTGAAAGCGAATCACAACATAAATGTCGCA	25	21	0.954545	1	Capsule Intestinal Profiling (Shalon et al. 2023)	TTGTATCTTTGACATATTAAATACAGC	GLM_Capsule	True	False	TTGTATCTTTGACATATTAAATACAGC	6.16449	0.785865	1	26	30	0.0
225675	225675	GCTGTATTTAATATGTCAAAGATACAA	GCTGTATTTAATATGTCAAAGATACAAATTTGAAAGCGAATCACAACTCAGGTTGCTCCGTTCATCGTCCAGCCAGCGCTGTATTTAATATGTCAAAGATACAAATTTGAAAGCGAATCACAACATCACGGCAAC	18	18	1.0	1	Capsule Intestinal Profiling (Shalon et al. 2023)	TTGTATCTTTGACATATTAAATACAGC	GLM_Capsule	True	False	TTGTATCTTTGACATATTAAATACAGC	6.16449	0.785865	1	26	30	0.0
225676	225676	GCTGTATTTAATATGTCAAAGATACAA	GCTGTATTTAATATGTCAAAGATACAAATTTGAAAGCGAATCACAACACAGCACCCTGTGTCCCATTCGAAACCCTGCTGTATTTAATATGTCAAAGATACAAATTTGAAAGCGAATCACAACTATCTTTTATGA	25	22	0.851852	1	Capsule Intestinal Profiling (Shalon et al. 2023)	TTGTATCTTTGACATATTAAATACAGC	GLM_Capsule	True	False	TTGTATCTTTGACATATTAAATACAGC	6.16449	0.785865	1	26	30	0.0
225677	225677	GCTGTATTTAATATGTCAAAGATACAA	GCTGTATTTAATATGTCAAAGATACAAATTTGAAAGCGAATCACAACACAGCACCCTGTGTCCCATTCGAAACCCTGCTGTATTTAATATGTCAAAGATACAAATTTGAAAGCGAATCACAACGCCTATCGGCTG	17	16	1.0	1	Capsule Intestinal Profiling (Shalon et al. 2023)	TTGTATCTTTGACATATTAAATACAGC	GLM_Capsule	True	False	TTGTATCTTTGACATATTAAATACAGC	6.16449	0.785865	1	26	30	0.0
225678	225678	GCTGTATTTAATATGTCAAAGATACAA	GCTGTATTTAATATGTCAAAGATACAAATTTGAAAGCGAATCACAACATAAGAGCAAAATTACCAAATGTTTTGTTTGCTGTATTTAATATGTCAAAGATACAAATTTGAAAGCGAATCACAACTTTATGTTTTG	28	25	1.0	1	Capsule Intestinal Profiling (Shalon et al. 2023)	TTGTATCTTTGACATATTAAATACAGC	GLM_Capsule	True	False	TTGTATCTTTGACATATTAAATACAGC	6.16449	0.785865	1	26	30	0.0
225679	225679	GCTGTATTTAATATGTCAAAGATACAA	GCTGTATTTAATATGTCAAAGATACAAATTTGAAAGCGAATCACAACATGAACATCTGCTTATTCTTCAGTAGGTTGGCTGTATTTAATATGTCAAAGGTACAAATTTGAAAGTGACTCACAACGATGAGGTGCA	28	26	0.896552	1	Capsule Intestinal Profiling (Shalon et al. 2023)	TTGTATCTTTGACATATTAAATACAGC	GLM_Capsule	True	False	TTGTATCTTTGACATATTAAATACAGC	6.16449	0.785865	1	26	30	0.0
225680	225680	GCTGTATTTAATATGTCAAAGATACAA	GCTGTATTTAATATGTCAAAGATACAAATTTGAAAGCGAATCACAACGTCCTTTTTCCGGTTTTATTCAACTTTCTGCTGTATTTAATATGTCAAAGATACAAATTTGAAAGCGAATCACAACCGGCGGTTAATA	16	15	1.0	1	Capsule Intestinal Profiling (Shalon et al. 2023)	TTGTATCTTTGACATATTAAATACAGC	GLM_Capsule	True	False	TTGTATCTTTGACATATTAAATACAGC	6.16449	0.785865	1	26	30	0.0
225681	225681	GCTGTATTTAATATGTCAAAGATACAA	GCTGTATTTAATATGTCAAAGATACAAATTTGAAAGCGAATCACAACTGTACACTATGAGGATTCTTGATGATGATTGCTGTATTTAATATGTCAAAGATACAAATTTGAAAGCGAATCACAACGTCCTTTTTCC	40	33	1.0	1	Capsule Intestinal Profiling (Shalon et al. 2023)	TTGTATCTTTGACATATTAAATACAGC	GLM_Capsule	True	False	TTGTATCTTTGACATATTAAATACAGC	6.16449	0.785865	1	26	30	0.0
225682	225682	GCTGTATTTAATATGTCAAAGATACAA	GCTGTATTTAATATGTCAAAGATACAAAGAACTTGCGTAATAATGGCAGGATAAGGGTGAAATTTGATAAGTGGTTGGTACATATACCATTTTTGTGTTACCTCACCATATTGTTAATTTCGGCAGAAGGAGCCG	47	41	1.0	1	Capsule Intestinal Profiling (Shalon et al. 2023)	TTGTATCTTTGACATATTAAATACAGC	GLM_Capsule	True	False	TTGTATCTTTGACATATTAAATACAGC	6.16449	0.785865	1	26	30	0.0
225683	225683	GCTGTATTTAATATGTCAAAGATACAA	GCTGTATTTAATATGTCAAAGATACAAATTTGAAAGCGAATCACAACATCACGGCAACACGCACAGTGTCCGCAAGGGCTGTATTTAATATGTCAAAGATACAAATTTGAAAGCGAATCACAACATGAACATCTG	20	18	0.8	1	Capsule Intestinal Profiling (Shalon et al. 2023)	TTGTATCTTTGACATATTAAATACAGC	GLM_Capsule	True	False	TTGTATCTTTGACATATTAAATACAGC	6.16449	0.785865	1	26	30	0.0
225684	225684	GCTGTATTTAATATGTCAAAGATACAA	GCTGTATTTAATATGTCAAAGATACAAATTTGAAAGCGAATCACAACCGGCGGTTAATATGTTCTCCCTCATGTCGTGCTGTATTTAATATGTCAAAGATACAAATTTGAAAGCGAATCACAACTAGCATGGCAT	22	16	0.941176	1	Capsule Intestinal Profiling (Shalon et al. 2023)	TTGTATCTTTGACATATTAAATACAGC	GLM_Capsule	True	False	TTGTATCTTTGACATATTAAATACAGC	6.16449	0.785865	1	26	30	0.0
225685	225685	GCTGTATTTAATATGTCAAAGATACAA	GCTGTATTTAATATGTCAAAGATACAAATTTGAAAGCGAATCACAACATGAGTGCGAAGTTCCCGTATGTTTTATTTGCTGTATTTAATATGTCAAAGATACAAATTTGAAAGCGAATCACAACTGTACACTATG	38	33	0.970588	1	Capsule Intestinal Profiling (Shalon et al. 2023)	TTGTATCTTTGACATATTAAATACAGC	GLM_Capsule	True	False	TTGTATCTTTGACATATTAAATACAGC	6.16449	0.785865	1	26	30	0.0
225686	225686	GCTGTATTTAATATGTCAAAGATACAA	GCTGTATTTAATATGTCAAAGATACAAATTTGAAAGCGAATCACAACCTGTTCAGCTTTATCATACAAGCCGTATCGCTGTATTTAATATGTCAAAGATACAAATTTGAAAGCGAATCACAACAAGGCTGTCTAT	36	34	0.947368	1	Capsule Intestinal Profiling (Shalon et al. 2023)	TTGTATCTTTGACATATTAAATACAGC	GLM_Capsule	True	False	TTGTATCTTTGACATATTAAATACAGC	6.16449	0.785865	1	26	30	0.0
225687	225687	GCTGTATTTAATATGTCAAAGATACAA	GCTGTATTTAATATGTCAAAGATACAAATTTGAAAGCGAATCACAACTATCTTTTATGACATAGAAATAGCGAAATAGCTGTATTTAATATGTCAAAGATACAAATTTGAAAGCGAATCACAACTCGACGATATC	40	36	1.0	1	Capsule Intestinal Profiling (Shalon et al. 2023)	TTGTATCTTTGACATATTAAATACAGC	GLM_Capsule	True	False	TTGTATCTTTGACATATTAAATACAGC	6.16449	0.785865	1	26	30	0.0
225688	225688	GCTGTATTTAATATGTCAAAGATACAA	GCTGTATTTAATATGTCAAAGATACAAATTTGAAAGCGAATCACAACGAAATTTGACTTTACCCATATCCAATCCTAGCTGTATTTAATATGTCAAAGATACAAATTTGAAAGCGAATCACAACACTCTCATTGA	23	20	0.869565	1	Capsule Intestinal Profiling (Shalon et al. 2023)	TTGTATCTTTGACATATTAAATACAGC	GLM_Capsule	True	False	TTGTATCTTTGACATATTAAATACAGC	6.16449	0.785865	1	26	30	0.0
225689	225689	GCTGTATTTAATATGTCAAAGATACAA	GCTGTATTTAATATGTCAAAGATACAAATTTGAAAGCGAATCACAACTTATACTCGTCGATGGAGCGAATGTCGTCGGCTGTATTTAATATGTCAAAGATACAAATTTGAAAGCGAATCACAACATCCGCTTTAA	23	22	1.0	1	Capsule Intestinal Profiling (Shalon et al. 2023)	TTGTATCTTTGACATATTAAATACAGC	GLM_Capsule	True	False	TTGTATCTTTGACATATTAAATACAGC	6.16449	0.785865	1	26	30	0.0
225690	225690	GCTGTATTTAATATGTCAAAGATACAA	GCTGTATTTAATATGTCAAAGATACAAATTTGAAAGCGAATCACAACGCCTATCGGCTGATATTATATAAGTTCCGGCTGTATTTAATATGTCAAAGATACAAATTTGAAAGCGAATCACAACGCAGCACCCTGT	12	11	0.916667	1	Capsule Intestinal Profiling (Shalon et al. 2023)	TTGTATCTTTGACATATTAAATACAGC	GLM_Capsule	True	False	TTGTATCTTTGACATATTAAATACAGC	6.16449	0.785865	1	26	30	0.0
225691	225691	GCTGTATTTAATATGTCAAAGATACAA	GCTGTATTTAATATGTCAAAGATACAAATTTGAAAGCGAATCACAACACGCAAAGAGACGGGTCCGAACGCCATAATGCTGTATTTAATATGTCAAAGATACAAATTTGAAAGCGAATCACAACCGGTGGGAACA	28	24	0.962963	1	Capsule Intestinal Profiling (Shalon et al. 2023)	TTGTATCTTTGACATATTAAATACAGC	GLM_Capsule	True	False	TTGTATCTTTGACATATTAAATACAGC	6.16449	0.785865	1	26	30	0.0
225692	225692	GCTGTATTTAATATGTCAAAGATACAA	GCTGTATTTAATATGTCAAAGATACAAATTTGAAAGCGAATCACAACAGCCACCCTTTGATAAACCGCTTTTGCGAAGCTGTATTTAATATGTCAAAGATACAAATTTGAAAGCGAATCACAACTAGTTTGTCCT	22	21	0.956522	1	Capsule Intestinal Profiling (Shalon et al. 2023)	TTGTATCTTTGACATATTAAATACAGC	GLM_Capsule	True	False	TTGTATCTTTGACATATTAAATACAGC	6.16449	0.785865	1	26	30	0.0
225693	225693	GCTGTATTTAATATGTCAAAGATACAA	GCTGTATTTAATATGTCAAAGATACAAATTTGAAAGCGAATCACAACCAGACATAACACGTCTAGGTTTCATATTGAGCTGTATTTAATATGTCAAAGATACAAATTTGAAAGCGAATCACAACAACTGGAAAGC	21	17	0.513514	1	Capsule Intestinal Profiling (Shalon et al. 2023)	TTGTATCTTTGACATATTAAATACAGC	GLM_Capsule	True	False	TTGTATCTTTGACATATTAAATACAGC	6.16449	0.785865	1	26	30	0.0
225694	225694	GCTGTATTTAATATGTCAAAGATACAA	GCTGTATTTAATATGTCAAAGATACAAATTTGAAAGCGAATCACAACTCATATTTCAATCGCCATTAATTAAATCCAGCTGTATTTAATATGTCAAAGATACAAATTTGAAAGCGAATCACAACATGAGTGCGAA	24	22	1.0	1	Capsule Intestinal Profiling (Shalon et al. 2023)	TTGTATCTTTGACATATTAAATACAGC	GLM_Capsule	True	False	TTGTATCTTTGACATATTAAATACAGC	6.16449	0.785865	1	26	30	0.0
225695	225695	GCTGTATTTAATATGTCAAAGATACAA	GCTGTATTTAATATGTCAAAGATACAAATTTGAAAGCGAATCACAACAAGGCTGTCTATTGTTTCCCACTCGTCCGCGCTGTATTTAATATGTCAAAGATACAAAGAACTTGCGTAATAATGGCAGGATAAGGGT	21	20	0.8	1	Capsule Intestinal Profiling (Shalon et al. 2023)	TTGTATCTTTGACATATTAAATACAGC	GLM_Capsule	True	False	TTGTATCTTTGACATATTAAATACAGC	6.16449	0.785865	1	26	30	0.0
225696	225696	GCTGTATTTAATATGTCAAAGATACAA	GCTGTATTTAATATGTCAAAGATACAAATTTGAAAGCGAATCACAACACTCTCATTGACGCTCTTCCTCTCGCATTCGCTGTATTTAATATGTCAAAGATACAAATTTGAAAGCGAATCACAACCAGACATAACA	20	18	1.0	1	Capsule Intestinal Profiling (Shalon et al. 2023)	TTGTATCTTTGACATATTAAATACAGC	GLM_Capsule	True	False	TTGTATCTTTGACATATTAAATACAGC	6.16449	0.785865	1	26	30	0.0
225697	225697	GCTGTATTTAATATGTCAAAGATACAA	GCTGTATTTAATATGTCAAAGATACAAATTTGAAAGCGAATCACAACTTTATGTTTTGGTCATGTACTCGTTTCTCGGCTGTATTTAATATGTCAAAGATACAAATTTGAAAGCGAATCACAACCTGTTCAGCTT	24	21	1.0	1	Capsule Intestinal Profiling (Shalon et al. 2023)	TTGTATCTTTGACATATTAAATACAGC	GLM_Capsule	True	False	TTGTATCTTTGACATATTAAATACAGC	6.16449	0.785865	1	26	30	0.0
225698	225698	GCTGTATTTAATATGTCAAAGATACAA	GCTGTATTTAATATGTCAAAGATACAAATTTGAAAGCGAATCACAACCGGTGGGAACATTCCTTACAAAACTTTGAGCTGTATTTAATATGTCAAAGATACAAATTTGAAAGCGAATCACAACGAAATTTGACTTTACCCATATCCAATCCTAGCTGTATTTAATATGTCAAAGATACAAATTTGAAAG	36	32	0.035714	2	Capsule Intestinal Profiling (Shalon et al. 2023)	TTGTATCTTTGACATATTAAATACAGC	GLM_Capsule	True	False	TTGTATCTTTGACATATTAAATACAGC	6.16449	0.785865	1	20	30	0.0
225699	225699	GCTGTATTTAATATGTCAAAGATACAA	GCTGTATTTAATATGTCAAAGATACAAATTTGAAAGCGAATCACAACAATGTCTAGGAGATATCGATGTCCAGATTGCTGTATTTAATATGTCAAAGATACAAATTTGAAAGCGAATCACAACACAGCACCCTGTGTCCCATTCGAAACCCTGCTGTATTTAATATGTCAAAGATACAAATTTGAAAGC	24	21	0.023429	2	Capsule Intestinal Profiling (Shalon et al. 2023)	TTGTATCTTTGACATATTAAATACAGC	GLM_Capsule	True	False	TTGTATCTTTGACATATTAAATACAGC	6.16449	0.785865	1	20	30	0.0
225700	225700	GCTGTATTTAATATGTCAAAGATACAA	GCTGTATTTAATATGTCAAAGATACAAATTTGAAAGCGAATCACAACTAGCATGGCATTCAGCCACATAATCAGCCGCTGTATTTAATATGTCAAAGATACAAATTTGAAAGCGAATCACAACATAAATGTCGCAAATAATAAGACAATTATTGCTGTATTTAATATGTCAAAGATACAAATTTGAAAG	23	17	0.021008	2	Capsule Intestinal Profiling (Shalon et al. 2023)	TTGTATCTTTGACATATTAAATACAGC	GLM_Capsule	True	False	TTGTATCTTTGACATATTAAATACAGC	6.16449	0.785865	1	20	30	0.0
225701	225701	GCTGTATTTAATATGTCAAAGATACAA	GCTGTATTTAATATGTCAAAGATACAAATTTGAAAGCGAATCACAACTCAGGTTGCTCCGTTCATCGTCCAGCCAGCGCTGTATTTAATATGTCAAAGATACAAATTTGAAAGCGAATCACAACATCACGGCAACACGCACAGTGTCCGCAAGGGCTGTATTTAATATGTCAAAGATACAAATTTGAAA	24	23	0.025227	2	Capsule Intestinal Profiling (Shalon et al. 2023)	TTGTATCTTTGACATATTAAATACAGC	GLM_Capsule	True	False	TTGTATCTTTGACATATTAAATACAGC	6.16449	0.785865	1	20	30	0.0
225702	225702	GCTGTATTTAATATGTCAAAGATACAA	GCTGTATTTAATATGTCAAAGATACAAATTTGAAAGCGAATCACAACACAGCACCCTGTGTCCCATTCGAAACCCTGCTGTATTTAATATGTCAAAGATACAAATTTGAAAGCGAATCACAACGCCTATCGGCTGATATTATATAAGTTCCGGCTGTATTTAATATGTCAAAGATACAAATTTGAAAGC	14	13	0.013845	2	Capsule Intestinal Profiling (Shalon et al. 2023)	TTGTATCTTTGACATATTAAATACAGC	GLM_Capsule	True	False	TTGTATCTTTGACATATTAAATACAGC	6.16449	0.785865	1	20	30	0.0
225703	225703	GCTGTATTTAATATGTCAAAGATACAA	GCTGTATTTAATATGTCAAAGATACAAATTTGAAAGCGAATCACAACATAAGAGCAAAATTACCAAATGTTTTGTTTGCTGTATTTAATATGTCAAAGATACAAATTTGAAAGCGAATCACAACTTTATGTTTTGGTCATGTACTCGTTTCTCGGCTGTATTTAATATGTCAAAGATACAAATTTGAAA	21	21	0.021191	2	Capsule Intestinal Profiling (Shalon et al. 2023)	TTGTATCTTTGACATATTAAATACAGC	GLM_Capsule	True	False	TTGTATCTTTGACATATTAAATACAGC	6.16449	0.785865	1	20	30	0.0
225704	225704	GCTGTATTTAATATGTCAAAGATACAA	GCTGTATTTAATATGTCAAAGATACAAATTTGAAAGCGAATCACAACGTCCTTTTTCCGGTTTTATTCAACTTTCTGCTGTATTTAATATGTCAAAGATACAAATTTGAAAGCGAATCACAACCGGCGGTTAATATGTTCTCCCTCATGTCGTGCTGTATTTAATATGTCAAAGATACAAATTTGAAAG	20	17	0.019958	2	Capsule Intestinal Profiling (Shalon et al. 2023)	TTGTATCTTTGACATATTAAATACAGC	GLM_Capsule	True	False	TTGTATCTTTGACATATTAAATACAGC	6.16449	0.785865	1	20	30	0.0
225705	225705	GCTGTATTTAATATGTCAAAGATACAA	GCTGTATTTAATATGTCAAAGATACAAATTTGAAAGCGAATCACAACTGTACACTATGAGGATTCTTGATGATGATTGCTGTATTTAATATGTCAAAGATACAAATTTGAAAGCGAATCACAACGTCCTTTTTCCGGTTTTATTCAACTTTCTGCTGTATTTAATATGTCAAAGATACAAATTTGAAAG	23	18	0.019958	2	Capsule Intestinal Profiling (Shalon et al. 2023)	TTGTATCTTTGACATATTAAATACAGC	GLM_Capsule	True	False	TTGTATCTTTGACATATTAAATACAGC	6.16449	0.785865	1	20	30	0.0
225706	225706	GCTGTATTTAATATGTCAAAGATACAA	GCTGTATTTAATATGTCAAAGATACAAAGAACTTGCGTAATAATGGCAGGATAAGGGTGAAATTTGATAAGTGGTTGGTACATATACCATTTTTGTGTTACCTCACCATATTGTTAATTTCGGCAGAAGGAGCCGTATATGGTGGGTATTAGAGAAAGAAATGCTACCTATCCGTTGCCTTTTTATGGA	55	44	0.745763	2	Capsule Intestinal Profiling (Shalon et al. 2023)	TTGTATCTTTGACATATTAAATACAGC	GLM_Capsule	True	False	TTGTATCTTTGACATATTAAATACAGC	6.16449	0.785865	1	20	30	0.0
225707	225707	GCTGTATTTAATATGTCAAAGATACAA	GCTGTATTTAATATGTCAAAGATACAAATTTGAAAGCGAATCACAACCGGCGGTTAATATGTTCTCCCTCATGTCGTGCTGTATTTAATATGTCAAAGATACAAATTTGAAAGCGAATCACAACTAGCATGGCATTCAGCCACATAATCAGCCGCTGTATTTAATATGTCAAAGATACAAATTTGAAAG	45	39	0.043067	2	Capsule Intestinal Profiling (Shalon et al. 2023)	TTGTATCTTTGACATATTAAATACAGC	GLM_Capsule	True	False	TTGTATCTTTGACATATTAAATACAGC	6.16449	0.785865	1	20	30	0.0
225708	225708	GCTGTATTTAATATGTCAAAGATACAA	GCTGTATTTAATATGTCAAAGATACAAATTTGAAAGCGAATCACAACATGAGTGCGAAGTTCCCGTATGTTTTATTTGCTGTATTTAATATGTCAAAGATACAAATTTGAAAGCGAATCACAACTGTACACTATGAGGATTCTTGATGATGATTGCTGTATTTAATATGTCAAAGATACAAATTTGAAA	46	43	0.043391	2	Capsule Intestinal Profiling (Shalon et al. 2023)	TTGTATCTTTGACATATTAAATACAGC	GLM_Capsule	True	False	TTGTATCTTTGACATATTAAATACAGC	6.16449	0.785865	1	20	30	0.0
225709	225709	GCTGTATTTAATATGTCAAAGATACAA	GCTGTATTTAATATGTCAAAGATACAAATTTGAAAGCGAATCACAACCTGTTCAGCTTTATCATACAAGCCGTATCGCTGTATTTAATATGTCAAAGATACAAATTTGAAAGCGAATCACAACAAGGCTGTCTATTGTTTCCCACTCGTCCGCGCTGTATTTAATATGTCAAAGATACAAAGAACTTGC	14	11	0.733333	2	Capsule Intestinal Profiling (Shalon et al. 2023)	TTGTATCTTTGACATATTAAATACAGC	GLM_Capsule	True	False	TTGTATCTTTGACATATTAAATACAGC	6.16449	0.785865	1	20	30	0.0
225710	225710	GCTGTATTTAATATGTCAAAGATACAA	GCTGTATTTAATATGTCAAAGATACAAATTTGAAAGCGAATCACAACTATCTTTTATGACATAGAAATAGCGAAATAGCTGTATTTAATATGTCAAAGATACAAATTTGAAAGCGAATCACAACTCGACGATATCAGGTATTTCATCGATACAAGCTGTATTTAATATGTCAAAGATACAAATTTGAAA	21	16	0.019173	2	Capsule Intestinal Profiling (Shalon et al. 2023)	TTGTATCTTTGACATATTAAATACAGC	GLM_Capsule	True	False	TTGTATCTTTGACATATTAAATACAGC	6.16449	0.785865	1	20	30	0.0
225711	225711	GCTGTATTTAATATGTCAAAGATACAA	GCTGTATTTAATATGTCAAAGATACAAATTTGAAAGCGAATCACAACTTATACTCGTCGATGGAGCGAATGTCGTCGGCTGTATTTAATATGTCAAAGATACAAATTTGAAAGCGAATCACAACATCCGCTTTAAATACAATTGAACCTCCTTTGCTGTATTTAATATGTCAAAGATACAAATTTGAAA	16	15	0.016145	2	Capsule Intestinal Profiling (Shalon et al. 2023)	TTGTATCTTTGACATATTAAATACAGC	GLM_Capsule	True	False	TTGTATCTTTGACATATTAAATACAGC	6.16449	0.785865	1	20	30	0.0
225712	225712	GCTGTATTTAATATGTCAAAGATACAA	GCTGTATTTAATATGTCAAAGATACAAATTTGAAAGCGAATCACAACGCCTATCGGCTGATATTATATAAGTTCCGGCTGTATTTAATATGTCAAAGATACAAATTTGAAAGCGAATCACAACGCAGCACCCTGTGTCCCATTCGAAACCCTGCTGTATTTAATATGTCAAAGATACAAATTTGAAAGC	20	16	0.020234	2	Capsule Intestinal Profiling (Shalon et al. 2023)	TTGTATCTTTGACATATTAAATACAGC	GLM_Capsule	True	False	TTGTATCTTTGACATATTAAATACAGC	6.16449	0.785865	1	20	30	0.0
225713	225713	GCTGTATTTAATATGTCAAAGATACAA	GCTGTATTTAATATGTCAAAGATACAAATTTGAAAGCGAATCACAACACGCAAAGAGACGGGTCCGAACGCCATAATGCTGTATTTAATATGTCAAAGATACAAATTTGAAAGCGAATCACAACCGGTGGGAACATTCCTTACAAAACTTTGAGCTGTATTTAATATGTCAAAGATACAAATTTGAAAG	49	43	0.046218	2	Capsule Intestinal Profiling (Shalon et al. 2023)	TTGTATCTTTGACATATTAAATACAGC	GLM_Capsule	True	False	TTGTATCTTTGACATATTAAATACAGC	6.16449	0.785865	1	20	30	0.0
225714	225714	GCTGTATTTAATATGTCAAAGATACAA	GCTGTATTTAATATGTCAAAGATACAAATTTGAAAGCGAATCACAACAGCCACCCTTTGATAAACCGCTTTTGCGAAGCTGTATTTAATATGTCAAAGATACAAATTTGAAAGCGAATCACAACTAGTTTGTCCTTGATATAAGCGTCGGCCAGCTGTATTTAATATGTCAAAGATACAAATTTGAAAG	25	23	0.026261	2	Capsule Intestinal Profiling (Shalon et al. 2023)	TTGTATCTTTGACATATTAAATACAGC	GLM_Capsule	True	False	TTGTATCTTTGACATATTAAATACAGC	6.16449	0.785865	1	20	30	0.0
225715	225715	GCTGTATTTAATATGTCAAAGATACAA	GCTGTATTTAATATGTCAAAGATACAAATTTGAAAGCGAATCACAACTCATATTTCAATCGCCATTAATTAAATCCAGCTGTATTTAATATGTCAAAGATACAAATTTGAAAGCGAATCACAACATGAGTGCGAAGTTCCCGTATGTTTTATTTGCTGTATTTAATATGTCAAAGATACAAATTTGAAA	26	25	0.025227	2	Capsule Intestinal Profiling (Shalon et al. 2023)	TTGTATCTTTGACATATTAAATACAGC	GLM_Capsule	True	False	TTGTATCTTTGACATATTAAATACAGC	6.16449	0.785865	1	20	30	0.0
225716	225716	GCTGTATTTAATATGTCAAAGATACAA	GCTGTATTTAATATGTCAAAGATACAAATTTGAAAGCGAATCACAACACTCTCATTGACGCTCTTCCTCTCGCATTCGCTGTATTTAATATGTCAAAGATACAAATTTGAAAGCGAATCACAACCAGACATAACACGTCTAGGTTTCATATTGAGCTGTATTTAATATGTCAAAGATACAAATTTGAAA	21	16	0.017154	2	Capsule Intestinal Profiling (Shalon et al. 2023)	TTGTATCTTTGACATATTAAATACAGC	GLM_Capsule	True	False	TTGTATCTTTGACATATTAAATACAGC	6.16449	0.785865	1	20	30	0.0
225717	225717	GCTGTATTTAATATGTCAAAGATACAA	GCTGTATTTAATATGTCAAAGATACAAATTTGAAAGCGAATCACAACTTTATGTTTTGGTCATGTACTCGTTTCTCGGCTGTATTTAATATGTCAAAGATACAAATTTGAAAGCGAATCACAACCTGTTCAGCTTTATCATACAAGCCGTATCGCTGTATTTAATATGTCAAAGATACAAATTTGAAAG	38	34	0.036765	2	Capsule Intestinal Profiling (Shalon et al. 2023)	TTGTATCTTTGACATATTAAATACAGC	GLM_Capsule	True	False	TTGTATCTTTGACATATTAAATACAGC	6.16449	0.785865	1	20	30	0.0
225718	225718	GCTGTCACCGAAGGTGACGGATGAGGG	GCTGTCACCGAAGGTGACGGATGAGGGCAAGCCTTGCCGAGGCTGCACGCAAACAGACTGTGGCCGTGAACTTCCCCCTCA	15	13	0.958763	0	Capsule Intestinal Profiling (Shalon et al. 2023)	CCCTCATCCGTCACCTTCGGTGACAGC	GLM_Capsule	False	False	GCTGTCACCGAAGGTGACGGATGAGGG	3.86294	0.67995	1	1	2	7.0	7.0
225719	225719	GCTGTCACCGAAGGTGACGGATGAGGG	GCTGTCACCGAAGGTGACGGATGAGGGCAAGCCTTGCCGAGGCTGCACGCAAACAGACTGTGGCCGTGAACTTCCCCCTCATCCGTCTGCGGTCGGGGCCGCAGACACTTTCCCCCAAAGGGGGAAGGCACAGAC	106	84	0.945652	1	Capsule Intestinal Profiling (Shalon et al. 2023)	CCCTCATCCGTCACCTTCGGTGACAGC	GLM_Capsule	False	False	GCTGTCACCGAAGGTGACGGATGAGGG	3.86294	0.67995	1	2	2	2.0	7.0
225720	225720	GCTGTCACCGAAGGTGACGGATGAGGG	GCTGTCACCGAAGGTGACGGATGAGGGCAAGCCTTGCCGAGGCTGCACGCAAACAGACTGTGGCCGTGAACTTCCCCCTCATCCGTTTGAGGTCGGGGCCGCAGACATCTTCCCCCAAAGAGGGAAAGCACAGAC	14	13	0.866667	1	Capsule Intestinal Profiling (Shalon et al. 2023)	CCCTCATCCGTCACCTTCGGTGACAGC	GLM_Capsule	False	False	GCTGTCACCGAAGGTGACGGATGAGGG	3.86294	0.67995	1	2	2	2.0	7.0
225721	225721	GCTGTCACCGAAGGTGACGGATGAGGG	GCTGTCACCGAAGGTGACGGATGAGGGCAAGCCTTGCCGAGGCTGCACGCAAACAGACTGTGGCCGTGAACTTCCCCCTCATCCGTCTGCGGTCGGGGCCGCAGACACTTTCCCCCAAAGGGGGAAGGCACAGACTGCCAAAGGCTTCCCCGCAAAAAATCCCGGGCAGCTCACGGTGAGCCGCCCGGG	78	73	0.721154	2	Capsule Intestinal Profiling (Shalon et al. 2023)	CCCTCATCCGTCACCTTCGGTGACAGC	GLM_Capsule	False	False	GCTGTCACCGAAGGTGACGGATGAGGG	3.86294	0.67995	1	1	2	0.0	7.0
225722	225722	GCTGTCACCGCAGGTGACTGATGAGGG	GCTGTCACCGCAGGTGACTGATGAGGGCAGCGTTTCCGCCGCAGCTCGTTCACGGGCAATACTGGCACACTCGCCCCTCAT	14	10	0.766595	0	Capsule Intestinal Profiling (Shalon et al. 2023)	CCCTCATCAGTCACCTGCGGTGACAGC	GLM_Capsule	False	False	GCTGTCACCGCAGGTGACTGATGAGGG	4.99263	0.637633	1	1	1	17.0	17.0
225723	225723	GCTGTCAGCGAAGCTGACTGAGGGGAG	GCTGTCAGCGAAGCTGACTGAGGGGAGTTCGGGCTGGCGAGCTTCACTATATTGGCTCTCCTCTGAGGAGGAGAGCCTTTT	17	15	0.874046	0	Capsule Intestinal Profiling (Shalon et al. 2023)	CTCCCCTCAGTCAGCTTCGCTGACAGC	GLM_Capsule	False	False	GCTGTCAGCGAAGCTGACTGAGGGGAG	2.39112	0.210378	1	2	2	8.0	8.0
225724	225724	GCTGTCAGCGAAGCTGACTGAGGGGAG	GCTGTCAGCGAAGCTGACTGAGGGGAGCAGCGCGGGCTTGCGGAACTCCCCTCAGACGTCTGCGGCGCCAGCTCCCCTCAG	16	9	1.0	0	Capsule Intestinal Profiling (Shalon et al. 2023)	CTCCCCTCAGTCAGCTTCGCTGACAGC	GLM_Capsule	False	False	GCTGTCAGCGAAGCTGACTGAGGGGAG	2.39112	0.210378	1	2	2	8.0	8.0
225725	225725	GCTGTCAGCGAAGCTGACTGAGGGGAG	GCTGTCAGCGAAGCTGACTGAGGGGAGCAGCGCGGGCTTGCGGAACTCCCCTCAGACGTCTGCGGCGCCAGCTCCCCTCAGAGAGGGAGCCAAGAATACGAAAAGGTCCTGACTGGAATACCAATCAGGACCTTT	14	13	0.254902	1	Capsule Intestinal Profiling (Shalon et al. 2023)	CTCCCCTCAGTCAGCTTCGCTGACAGC	GLM_Capsule	False	False	GCTGTCAGCGAAGCTGACTGAGGGGAG	2.39112	0.210378	1	1	2	1.0	8.0
225726	225726	GCTGTCCCCGTTAGGGGAAAGTGGCGC	GCTGTCCCCGTTAGGGGAAAGTGGCGCCGGAGGCGACGAAAGGGGTTCATTCTCACTCCCTCCATCTTGCTTGTACGCTTT	264	235	0.975904	0	Capsule Intestinal Profiling (Shalon et al. 2023)	GCGCCACTTTCCCCTAACGGGGACAGC	GLM_Capsule	True	False	GCGCCACTTTCCCCTAACGGGGACAGC	3.49373	0.0758669	1	13	13	10.0	10.0
225727	225727	GCTGTCCCCGTTAGGGGAAAGTGGCGC	GCTGTCCCCGTTAGGGGAAAGTGGCGCGCATGCGCCGAAAGGGGTTCGTTGCGCCCTTCTCGAGCGAAGCGAGGTTGTCCG	225	208	0.96	0	Capsule Intestinal Profiling (Shalon et al. 2023)	GCGCCACTTTCCCCTAACGGGGACAGC	GLM_Capsule	True	False	GCGCCACTTTCCCCTAACGGGGACAGC	3.49373	0.0758669	1	13	13	10.0	10.0
225728	225728	GCTGTCCCCGTTAGGGGAAAGTGGCGC	GCTGTCCCCGTTAGGGGAAAGTGGCGCCGGAGGCGACGAAAGGGGTTCATTGCTTATTTTCTCGAGCCTCAGCTCGTTTGT	215	202	0.870293	0	Capsule Intestinal Profiling (Shalon et al. 2023)	GCGCCACTTTCCCCTAACGGGGACAGC	GLM_Capsule	True	False	GCGCCACTTTCCCCTAACGGGGACAGC	3.49373	0.0758669	1	13	13	10.0	10.0
225729	225729	GCTGTCCCCGTTAGGGGAAAGTGGCGC	GCTGTCCCCGTTAGGGGAAAGTGGCGCGCATGCGCCGAAAGGGGTTCATTCTCTAGGGAGATGAAGCATCCGTCAGGCGCT	193	184	0.939086	0	Capsule Intestinal Profiling (Shalon et al. 2023)	GCGCCACTTTCCCCTAACGGGGACAGC	GLM_Capsule	True	False	GCGCCACTTTCCCCTAACGGGGACAGC	3.49373	0.0758669	1	13	13	10.0	10.0
225730	225730	GCTGTCCCCGTTAGGGGAAAGTGGCGC	GCTGTCCCCGTTAGGGGAAAGTGGCGCGGATGCGCCGAAAGGGGTTCATTTTCTAAAAAGGCCGGCGGATAGGTTTGATTA	181	160	0.982143	0	Capsule Intestinal Profiling (Shalon et al. 2023)	GCGCCACTTTCCCCTAACGGGGACAGC	GLM_Capsule	True	False	GCGCCACTTTCCCCTAACGGGGACAGC	3.49373	0.0758669	1	13	13	10.0	10.0
225731	225731	GCTGTCCCCGTTAGGGGAAAGTGGCGC	GCTGTCCCCGTTAGGGGAAAGTGGCGCGCATGCGCCGAAAGGGGTTCATTACCACGCAGGAAAGCTGCGGTTGTCTGGTTT	156	143	0.97351	0	Capsule Intestinal Profiling (Shalon et al. 2023)	GCGCCACTTTCCCCTAACGGGGACAGC	GLM_Capsule	True	False	GCGCCACTTTCCCCTAACGGGGACAGC	3.49373	0.0758669	1	13	13	10.0	10.0
225732	225732	GCTGTCCCCGTTAGGGGAAAGTGGCGC	GCTGTCCCCGTTAGGGGAAAGTGGCGCGAATGCGCCGAAAGGGGTTCATCTCCACGAACGAAGTTCGGTTATACATTTCGC	136	125	0.951754	0	Capsule Intestinal Profiling (Shalon et al. 2023)	GCGCCACTTTCCCCTAACGGGGACAGC	GLM_Capsule	True	False	GCGCCACTTTCCCCTAACGGGGACAGC	3.49373	0.0758669	1	13	13	10.0	10.0
225733	225733	GCTGTCCCCGTTAGGGGAAAGTGGCGC	GCTGTCCCCGTTAGGGGAAAGTGGCGCGAATGCGCCGAAAGGGGTTCATTTTGCTAATCGCAGCTCGGTTGTATGGTGTAT	136	130	0.970803	0	Capsule Intestinal Profiling (Shalon et al. 2023)	GCGCCACTTTCCCCTAACGGGGACAGC	GLM_Capsule	True	False	GCGCCACTTTCCCCTAACGGGGACAGC	3.49373	0.0758669	1	13	13	10.0	10.0
225734	225734	GCTGTCCCCGTTAGGGGAAAGTGGCGC	GCTGTCCCCGTTAGGGGAAAGTGGCGCGCATGCGCCGAAAGGGGTTCATTTTTAAAAGGGTCGGATAGGGTTAATTTCCAA	30	28	0.935484	0	Capsule Intestinal Profiling (Shalon et al. 2023)	GCGCCACTTTCCCCTAACGGGGACAGC	GLM_Capsule	True	False	GCGCCACTTTCCCCTAACGGGGACAGC	3.49373	0.0758669	1	13	13	10.0	10.0
225735	225735	GCTGTCCCCGTTAGGGGAAAGTGGCGC	GCTGTCCCCGTTAGGGGAAAGTGGCGCGAATGCGCCGAAAGGGGTTCATCTCTACGAACGAAGTTCGGTTATACATTTCGC	25	23	0.951754	0	Capsule Intestinal Profiling (Shalon et al. 2023)	GCGCCACTTTCCCCTAACGGGGACAGC	GLM_Capsule	True	False	GCGCCACTTTCCCCTAACGGGGACAGC	3.49373	0.0758669	1	13	13	10.0	10.0
225736	225736	GCTGTCCCCGTTAGGGGAAAGTGGCGC	GCTGTCCCCGTTAGGGGAAAGTGGCGCGCATGCGCCGAAAGGGGTTCATTGCGCCCTTCTCGAGCGAAGCGAGGTTGTCCG	21	21	0.96	0	Capsule Intestinal Profiling (Shalon et al. 2023)	GCGCCACTTTCCCCTAACGGGGACAGC	GLM_Capsule	True	False	GCGCCACTTTCCCCTAACGGGGACAGC	3.49373	0.0758669	1	13	13	10.0	10.0
225737	225737	GCTGTCCCCGTTAGGGGAAAGTGGCGC	GCTGTCCCCGTTAGGGGAAAGTGGCGCGCATGCGCCGAAAGGGGTTCATTCTCTAGGGAGATGAAGCATCCGTCAGGCACT	17	17	1.0	0	Capsule Intestinal Profiling (Shalon et al. 2023)	GCGCCACTTTCCCCTAACGGGGACAGC	GLM_Capsule	True	False	GCGCCACTTTCCCCTAACGGGGACAGC	3.49373	0.0758669	1	13	13	10.0	10.0
225738	225738	GCTGTCCCCGTTAGGGGAAAGTGGCGC	GCTGTCCCCGTTAGGGGAAAGTGGCGCGCATGCGCCGAAAGGGGTTCGTTCCGCCCTTCTCGAGCGAAGCGAGGTTGTCCG	8	8	0.96	0	Capsule Intestinal Profiling (Shalon et al. 2023)	GCGCCACTTTCCCCTAACGGGGACAGC	GLM_Capsule	True	False	GCGCCACTTTCCCCTAACGGGGACAGC	3.49373	0.0758669	1	13	13	10.0	10.0
225739	225739	GCTGTCCCCGTTAGGGGAAAGTGGCGC	GCTGTCCCCGTTAGGGGAAAGTGGCGCCGGAGGCGACGAAAGGGGTTCATTCTCACTCCCTCCATCTTGCTTGTACGCTTTACACTTTCGTTCCAATTAAAGAGGATGTACGACGATCACTCGTTACTGCATCCC	192	180	0.973545	1	Capsule Intestinal Profiling (Shalon et al. 2023)	GCGCCACTTTCCCCTAACGGGGACAGC	GLM_Capsule	True	False	GCGCCACTTTCCCCTAACGGGGACAGC	3.49373	0.0758669	1	11	13	4.0	10.0
225740	225740	GCTGTCCCCGTTAGGGGAAAGTGGCGC	GCTGTCCCCGTTAGGGGAAAGTGGCGCGCATGCGCCGAAAGGGGTTCGTTGCGCCCTTCTCGAGCGAAGCGAGGTTGTCCGGTTTTAAATGCTCCCCCCATCCCCTCATTAAAAAAGAATGCACGCTTTCGCGTA	158	143	0.973856	1	Capsule Intestinal Profiling (Shalon et al. 2023)	GCGCCACTTTCCCCTAACGGGGACAGC	GLM_Capsule	True	False	GCGCCACTTTCCCCTAACGGGGACAGC	3.49373	0.0758669	1	11	13	4.0	10.0
225741	225741	GCTGTCCCCGTTAGGGGAAAGTGGCGC	GCTGTCCCCGTTAGGGGAAAGTGGCGCGCATGCGCCGAAAGGGGTTCATTCTCTAGGGAGATGAAGCATCCGTCAGGCGCTCAGACAAATCCAATGCATGTAGATGCTGGATGATCCTCTAATGAAATATTCCAA	191	180	0.91133	1	Capsule Intestinal Profiling (Shalon et al. 2023)	GCGCCACTTTCCCCTAACGGGGACAGC	GLM_Capsule	True	False	GCGCCACTTTCCCCTAACGGGGACAGC	3.49373	0.0758669	1	11	13	4.0	10.0
225742	225742	GCTGTCCCCGTTAGGGGAAAGTGGCGC	GCTGTCCCCGTTAGGGGAAAGTGGCGCGGATGCGCCGAAAGGGGTTCATTTTCTAAAAAGGCCGGCGGATAGGTTTGATTACCACGCAGCAGAGCTGCGGTCGTAAGGTTTTCCTTCTTTTACTAAAAATGTTTC	152	123	0.967532	1	Capsule Intestinal Profiling (Shalon et al. 2023)	GCGCCACTTTCCCCTAACGGGGACAGC	GLM_Capsule	True	False	GCGCCACTTTCCCCTAACGGGGACAGC	3.49373	0.0758669	1	11	13	4.0	10.0
225743	225743	GCTGTCCCCGTTAGGGGAAAGTGGCGC	GCTGTCCCCGTTAGGGGAAAGTGGCGCGGATGCGCCGAAAGGGGTTCATTTTCTAAAAAGGCCGGCGGATAGGTTTGATTACCACGCAGCAAAGCTGCGGTCGTAAGGTTTTCCTTCTTTTACTAAAAATGTTTC	27	25	0.967532	1	Capsule Intestinal Profiling (Shalon et al. 2023)	GCGCCACTTTCCCCTAACGGGGACAGC	GLM_Capsule	True	False	GCGCCACTTTCCCCTAACGGGGACAGC	3.49373	0.0758669	1	11	13	4.0	10.0
225744	225744	GCTGTCCCCGTTAGGGGAAAGTGGCGC	GCTGTCCCCGTTAGGGGAAAGTGGCGCGCATGCGCCGAAAGGGGTTCATTACCACGCAGGAAAGCTGCGGTTGTCTGGTTTTCTTGTCAATATTTCCCCACATCTACTCCATTTTCACAAATATCCCCCTCCCTC	46	43	1.0	1	Capsule Intestinal Profiling (Shalon et al. 2023)	GCGCCACTTTCCCCTAACGGGGACAGC	GLM_Capsule	True	False	GCGCCACTTTCCCCTAACGGGGACAGC	3.49373	0.0758669	1	11	13	4.0	10.0
225745	225745	GCTGTCCCCGTTAGGGGAAAGTGGCGC	GCTGTCCCCGTTAGGGGAAAGTGGCGCGCATGCGCCGAAAGGGGTTCATTACCACGCAGGAAAGCTGCGGTTGTCTGGTTTTCTTGTCAATATTTCCCCACATCCACTCCATTTTCACAAATATCCCCCTCCCTC	5	5	1.0	1	Capsule Intestinal Profiling (Shalon et al. 2023)	GCGCCACTTTCCCCTAACGGGGACAGC	GLM_Capsule	True	False	GCGCCACTTTCCCCTAACGGGGACAGC	3.49373	0.0758669	1	11	13	4.0	10.0
225746	225746	GCTGTCCCCGTTAGGGGAAAGTGGCGC	GCTGTCCCCGTTAGGGGAAAGTGGCGCGAATGCGCCGAAAGGGGTTCATCTCCACGAACGAAGTTCGGTTATACATTTCGCAGAAAGGATTTCCGCAACAAAAGGGGCTGTGACAAAATGGTTAATCATTTTGTT	197	174	0.0918	1	Capsule Intestinal Profiling (Shalon et al. 2023)	GCGCCACTTTCCCCTAACGGGGACAGC	GLM_Capsule	True	False	GCGCCACTTTCCCCTAACGGGGACAGC	3.49373	0.0758669	1	11	13	4.0	10.0
225747	225747	GCTGTCCCCGTTAGGGGAAAGTGGCGC	GCTGTCCCCGTTAGGGGAAAGTGGCGCGAATGCGCCGAAAGGGGTTCATTTTGCTAATCGCAGCTCGGTTGTATGGTGTATAAGAAAGCGCACCACTCAAAAACCGCTGCAGAAGAATGATGGCACATTCTCCTG	102	86	0.967033	1	Capsule Intestinal Profiling (Shalon et al. 2023)	GCGCCACTTTCCCCTAACGGGGACAGC	GLM_Capsule	True	False	GCGCCACTTTCCCCTAACGGGGACAGC	3.49373	0.0758669	1	11	13	4.0	10.0
225748	225748	GCTGTCCCCGTTAGGGGAAAGTGGCGC	GCTGTCCCCGTTAGGGGAAAGTGGCGCGCATGCGCCGAAAGGGGTTCATTTTTAAAAGGGTCGGATAGGGTTAATTTCCAACGGACGAAGTCCGGTTGTCTGGTTTTATATGTTTTACGTTTTTACTTCTTCCAA	20	18	1.0	1	Capsule Intestinal Profiling (Shalon et al. 2023)	GCGCCACTTTCCCCTAACGGGGACAGC	GLM_Capsule	True	False	GCGCCACTTTCCCCTAACGGGGACAGC	3.49373	0.0758669	1	11	13	4.0	10.0
225749	225749	GCTGTCCCCGTTAGGGGAAAGTGGCGC	GCTGTCCCCGTTAGGGGAAAGTGGCGCGCATGCGCCGAAAGGGGTTCATTCTCTAGGGAGATGAAGCATCCGTCAGGCACTCAGACAAATCCAATGCATGTAGATGCTGGATGATCCTCTAATGAAATATTCCAA	13	12	0.064039	1	Capsule Intestinal Profiling (Shalon et al. 2023)	GCGCCACTTTCCCCTAACGGGGACAGC	GLM_Capsule	True	False	GCGCCACTTTCCCCTAACGGGGACAGC	3.49373	0.0758669	1	11	13	4.0	10.0
225750	225750	GCTGTCCCCGTTAGGGGAAAGTGGCGC	GCTGTCCCCGTTAGGGGAAAGTGGCGCCGGAGGCGACGAAAGGGGTTCATTCTCACTCCCTCCATCTTGCTTGTACGCTTTACACTTTCGTTCCAATTAAAGAGGATGTACGACGATCACTCGTTACTGCATCCCCTTTTTCATCTCAAAAGACAATTTGTTTCCATGAAAGAAGGAATCATTATGCCG	311	288	0.976431	2	Capsule Intestinal Profiling (Shalon et al. 2023)	GCGCCACTTTCCCCTAACGGGGACAGC	GLM_Capsule	True	False	GCGCCACTTTCCCCTAACGGGGACAGC	3.49373	0.0758669	1	8	13	2.0	10.0
225751	225751	GCTGTCCCCGTTAGGGGAAAGTGGCGC	GCTGTCCCCGTTAGGGGAAAGTGGCGCGCATGCGCCGAAAGGGGTTCGTTGCGCCCTTCTCGAGCGAAGCGAGGTTGTCCGGTTTTAAATGCTCCCCCCATCCCCTCATTAAAAAAGAATGCACGCTTTCGCGTACATCCTTTTGCTTATTTCACAATAAGTACGGGGCATTTGGAGCGGCTGACCATG	203	187	0.929245	2	Capsule Intestinal Profiling (Shalon et al. 2023)	GCGCCACTTTCCCCTAACGGGGACAGC	GLM_Capsule	True	False	GCGCCACTTTCCCCTAACGGGGACAGC	3.49373	0.0758669	1	8	13	2.0	10.0
225752	225752	GCTGTCCCCGTTAGGGGAAAGTGGCGC	GCTGTCCCCGTTAGGGGAAAGTGGCGCGCATGCGCCGAAAGGGGTTCATTCTCTAGGGAGATGAAGCATCCGTCAGGCGCTCAGACAAATCCAATGCATGTAGATGCTGGATGATCCTCTAATGAAATATTCCAATAGAAAAAGTGGTTAGGACAAAATGGTTACACATTTTGTCCCAACCACTTCTTT	261	222	0.991266	2	Capsule Intestinal Profiling (Shalon et al. 2023)	GCGCCACTTTCCCCTAACGGGGACAGC	GLM_Capsule	True	False	GCGCCACTTTCCCCTAACGGGGACAGC	3.49373	0.0758669	1	8	13	2.0	10.0
225753	225753	GCTGTCCCCGTTAGGGGAAAGTGGCGC	GCTGTCCCCGTTAGGGGAAAGTGGCGCGGATGCGCCGAAAGGGGTTCATTTTCTAAAAAGGCCGGCGGATAGGTTTGATTACCACGCAGCAGAGCTGCGGTCGTAAGGTTTTCCTTCTTTTACTAAAAATGTTTCACGTGAAACATTTTTGTTTTCTGTTTTTTTTCTTTTCCCATTTTCCTTTTTGTT	117	71	0.912088	2	Capsule Intestinal Profiling (Shalon et al. 2023)	GCGCCACTTTCCCCTAACGGGGACAGC	GLM_Capsule	True	False	GCGCCACTTTCCCCTAACGGGGACAGC	3.49373	0.0758669	1	8	13	2.0	10.0
225754	225754	GCTGTCCCCGTTAGGGGAAAGTGGCGC	GCTGTCCCCGTTAGGGGAAAGTGGCGCGGATGCGCCGAAAGGGGTTCATTTTCTAAAAAGGCCGGCGGATAGGTTTGATTACCACGCAGCAGAGCTGCGGTCGTAAGGTTTTCCTTCTTTTACTAAAAATGTTTCACGTGAAACATTTTTGTTTTCTGTTTTTTTTCTTTTCCCATTTTCCCTTTTGTT	18	13	0.928571	2	Capsule Intestinal Profiling (Shalon et al. 2023)	GCGCCACTTTCCCCTAACGGGGACAGC	GLM_Capsule	True	False	GCGCCACTTTCCCCTAACGGGGACAGC	3.49373	0.0758669	1	8	13	2.0	10.0
225755	225755	GCTGTCCCCGTTAGGGGAAAGTGGCGC	GCTGTCCCCGTTAGGGGAAAGTGGCGCGCATGCGCCGAAAGGGGTTCATTACCACGCAGGAAAGCTGCGGTTGTCTGGTTTTCTTGTCAATATTTCCCCACATCTACTCCATTTTCACAAATATCCCCCTCCCTCATCCTCCCATTTCCTCTGATTTTCTTCTGATTGTGGGATTGTGATATAATATGA	86	74	0.987013	2	Capsule Intestinal Profiling (Shalon et al. 2023)	GCGCCACTTTCCCCTAACGGGGACAGC	GLM_Capsule	True	False	GCGCCACTTTCCCCTAACGGGGACAGC	3.49373	0.0758669	1	8	13	2.0	10.0
225756	225756	GCTGTCCCCGTTAGGGGAAAGTGGCGC	GCTGTCCCCGTTAGGGGAAAGTGGCGCGAATGCGCCGAAAGGGGTTCATTTTGCTAATCGCAGCTCGGTTGTATGGTGTATAAGAAAGCGCACCACTCAAAAACCGCTGCAGAAGAATGATGGCACATTCTCCTGCAGCGGTTTCCTTTTTTATTCTTCTTCTTTGAATGGATTGATTGTCCTTATGAT	310	217	0.987603	2	Capsule Intestinal Profiling (Shalon et al. 2023)	GCGCCACTTTCCCCTAACGGGGACAGC	GLM_Capsule	True	False	GCGCCACTTTCCCCTAACGGGGACAGC	3.49373	0.0758669	1	8	13	2.0	10.0
225757	225757	GCTGTCCCCGTTAGGGGAAAGTGGCGC	GCTGTCCCCGTTAGGGGAAAGTGGCGCGCATGCGCCGAAAGGGGTTCATTTTTAAAAGGGTCGGATAGGGTTAATTTCCAACGGACGAAGTCCGGTTGTCTGGTTTTATATGTTTTACGTTTTTACTTCTTCCAACACAAAAAGGAGCTGCAGAAATGATTGTACATTCCTGCAGCTCCTCATTTTTTA	13	11	0.857143	2	Capsule Intestinal Profiling (Shalon et al. 2023)	GCGCCACTTTCCCCTAACGGGGACAGC	GLM_Capsule	True	False	GCGCCACTTTCCCCTAACGGGGACAGC	3.49373	0.0758669	1	8	13	2.0	10.0
225758	225758	GCTGTCCCCGTTAGGGGAAAGTGGCGC	GCTGTCCCCGTTAGGGGAAAGTGGCGCCGGAGGCGACGAAAGGGGTTCATTCTCACTCCCTCCATCTTGCTTGTACGCTTTACACTTTCGTTCCAATTAAAGAGGATGTACGACGATCACTCGTTACTGCATCCCCTTTTTCATCTCAAAAGACAATTTGTTTCCATGAAAGAAGGAATCATTATGCCGAATTATGCCAAAGATGGCGAAGTCATGTACCACACCGGCCTGACCAAAGAAATG	242	223	0.978632	3	Capsule Intestinal Profiling (Shalon et al. 2023)	GCGCCACTTTCCCCTAACGGGGACAGC	GLM_Capsule	True	False	GCGCCACTTTCCCCTAACGGGGACAGC	3.49373	0.0758669	1	8	13	1.0	10.0
225759	225759	GCTGTCCCCGTTAGGGGAAAGTGGCGC	GCTGTCCCCGTTAGGGGAAAGTGGCGCGCATGCGCCGAAAGGGGTTCGTTGCGCCCTTCTCGAGCGAAGCGAGGTTGTCCGGTTTTAAATGCTCCCCCCATCCCCTCATTAAAAAAGAATGCACGCTTTCGCGTACATCCTTTTGCTTATTTCACAATAAGTACGGGGCATTTGGAGCGGCTGACCATGTAGCTGGATACCGATCCCATGAAGATGCCTTTCAGCGGTCCGAGGCCGCGGCTT	198	189	0.989637	3	Capsule Intestinal Profiling (Shalon et al. 2023)	GCGCCACTTTCCCCTAACGGGGACAGC	GLM_Capsule	True	False	GCGCCACTTTCCCCTAACGGGGACAGC	3.49373	0.0758669	1	8	13	1.0	10.0
225760	225760	GCTGTCCCCGTTAGGGGAAAGTGGCGC	GCTGTCCCCGTTAGGGGAAAGTGGCGCGCATGCGCCGAAAGGGGTTCATTCTCTAGGGAGATGAAGCATCCGTCAGGCGCTCAGACAAATCCAATGCATGTAGATGCTGGATGATCCTCTAATGAAATATTCCAATAGAAAAAGTGGTTAGGACAAAATGGTTACACATTTTGTCCCAACCACTTCTTTTTCATTTCAGATCAAAATCCCATGCAGGTGGTCGATTTCGTGCTGGATGACTTC	195	178	0.963542	3	Capsule Intestinal Profiling (Shalon et al. 2023)	GCGCCACTTTCCCCTAACGGGGACAGC	GLM_Capsule	True	False	GCGCCACTTTCCCCTAACGGGGACAGC	3.49373	0.0758669	1	8	13	1.0	10.0
225761	225761	GCTGTCCCCGTTAGGGGAAAGTGGCGC	GCTGTCCCCGTTAGGGGAAAGTGGCGCGGATGCGCCGAAAGGGGTTCATTTTCTAAAAAGGCCGGCGGATAGGTTTGATTACCACGCAGCAGAGCTGCGGTCGTAAGGTTTTCCTTCTTTTACTAAAAATGTTTCACGTGAAACATTTTTGTTTTCTGTTTTTTTTCTTTTCCCATTTTCCTTTTTGTTTTAAGGGTTTTCCTGTTGTATGGTTTTCTTTCTTTTTCCCCTTTTTATGGTTTT	64	48	0.757143	3	Capsule Intestinal Profiling (Shalon et al. 2023)	GCGCCACTTTCCCCTAACGGGGACAGC	GLM_Capsule	True	False	GCGCCACTTTCCCCTAACGGGGACAGC	3.49373	0.0758669	1	8	13	1.0	10.0
225762	225762	GCTGTCCCCGTTAGGGGAAAGTGGCGC	GCTGTCCCCGTTAGGGGAAAGTGGCGCGGATGCGCCGAAAGGGGTTCATTTTCTAAAAAGGCCGGCGGATAGGTTTGATTACCACGCAGCAGAGCTGCGGTCGTAAGGTTTTCCTTCTTTTACTAAAAATGTTTCACGTGAAACATTTTTGTTTTCTGTTTTTTTTCTTTTCCCATTTTCCCTTTTGTTTTAAGGGTTTTCCTGTTGTATGGTTTTCTTTCTTTTTCCCCTTTTTATGGTTTT	12	10	0.142857	3	Capsule Intestinal Profiling (Shalon et al. 2023)	GCGCCACTTTCCCCTAACGGGGACAGC	GLM_Capsule	True	False	GCGCCACTTTCCCCTAACGGGGACAGC	3.49373	0.0758669	1	8	13	1.0	10.0
225763	225763	GCTGTCCCCGTTAGGGGAAAGTGGCGC	GCTGTCCCCGTTAGGGGAAAGTGGCGCGCATGCGCCGAAAGGGGTTCATTACCACGCAGGAAAGCTGCGGTTGTCTGGTTTTCTTGTCAATATTTCCCCACATCTACTCCATTTTCACAAATATCCCCCTCCCTCATCCTCCCATTTCCTCTGATTTTCTTCTGATTGTGGGATTGTGATATAATATGAATGATTATTGTTTTTTTATCAAAAGTCAGCTATCCGTTTTGACGGGGCTCTCAC	138	119	0.888112	3	Capsule Intestinal Profiling (Shalon et al. 2023)	GCGCCACTTTCCCCTAACGGGGACAGC	GLM_Capsule	True	False	GCGCCACTTTCCCCTAACGGGGACAGC	3.49373	0.0758669	1	8	13	1.0	10.0
225764	225764	GCTGTCCCCGTTAGGGGAAAGTGGCGC	GCTGTCCCCGTTAGGGGAAAGTGGCGCGAATGCGCCGAAAGGGGTTCATTTTGCTAATCGCAGCTCGGTTGTATGGTGTATAAGAAAGCGCACCACTCAAAAACCGCTGCAGAAGAATGATGGCACATTCTCCTGCAGCGGTTTCCTTTTTTATTCTTCTTCTTTGAATGGATTGATTGTCCTTATGATCCAGCGTTCTCCGCCGGTGAATTTGCTGTTGTGTTTTCTTGCAGCGTCTTCACT	127	112	0.853147	3	Capsule Intestinal Profiling (Shalon et al. 2023)	GCGCCACTTTCCCCTAACGGGGACAGC	GLM_Capsule	True	False	GCGCCACTTTCCCCTAACGGGGACAGC	3.49373	0.0758669	1	8	13	1.0	10.0
225765	225765	GCTGTCCCCGTTAGGGGAAAGTGGCGC	GCTGTCCCCGTTAGGGGAAAGTGGCGCGAATGCGCCGAAAGGGGTTCATTTTGCTAATCGCAGCTCGGTTGTATGGTGTATAAGAAAGCGCACCACTCAAAAACCGCTGCAGAAGAATGATGGCACATTCTCCTGCAGCGGTTTCCTTTTTTATTCTTCTTCTTTGAATGGATTGATTGTCCTTATGATCCAGCGTTCTCCGCCGGTGAATTTGCGGTTGTGTTTTCTTGCAGCGTCTTCACT	4	1	0.853147	3	Capsule Intestinal Profiling (Shalon et al. 2023)	GCGCCACTTTCCCCTAACGGGGACAGC	GLM_Capsule	True	False	GCGCCACTTTCCCCTAACGGGGACAGC	3.49373	0.0758669	1	8	13	1.0	10.0
225766	225766	GCTGTCCCCGTTAGGGGAAAGTGGCGC	GCTGTCCCCGTTAGGGGAAAGTGGCGCCGGAGGCGACGAAAGGGGTTCATTCTCACTCCCTCCATCTTGCTTGTACGCTTTACACTTTCGTTCCAATTAAAGAGGATGTACGACGATCACTCGTTACTGCATCCCCTTTTTCATCTCAAAAGACAATTTGTTTCCATGAAAGAAGGAATCATTATGCCGAATTATGCCAAAGATGGCGAAGTCATGTACCACACCGGCCTGACCAAAGAAATGATAAAAGGCGCCAAATACGCCCTCGTTCCCGGCGACCCGGGACGCGTCGAAGGC	345	330	0.982808	4	Capsule Intestinal Profiling (Shalon et al. 2023)	GCGCCACTTTCCCCTAACGGGGACAGC	GLM_Capsule	True	False	GCGCCACTTTCCCCTAACGGGGACAGC	3.49373	0.0758669	1	4	13	1.0	10.0
225767	225767	GCTGTCCCCGTTAGGGGAAAGTGGCGC	GCTGTCCCCGTTAGGGGAAAGTGGCGCGCATGCGCCGAAAGGGGTTCGTTGCGCCCTTCTCGAGCGAAGCGAGGTTGTCCGGTTTTAAATGCTCCCCCCATCCCCTCATTAAAAAAGAATGCACGCTTTCGCGTACATCCTTTTGCTTATTTCACAATAAGTACGGGGCATTTGGAGCGGCTGACCATGTAGCTGGATACCGATCCCATGAAGATGCCTTTCAGCGGTCCGAGGCCGCGGCTTCCCATGACGACGAGGTCGATGCCGTTGTCTTCGGCCATGTTCAGGAGAACAGGT	266	251	0.996269	4	Capsule Intestinal Profiling (Shalon et al. 2023)	GCGCCACTTTCCCCTAACGGGGACAGC	GLM_Capsule	True	False	GCGCCACTTTCCCCTAACGGGGACAGC	3.49373	0.0758669	1	4	13	1.0	10.0
225768	225768	GCTGTCCCCGTTAGGGGAAAGTGGCGC	GCTGTCCCCGTTAGGGGAAAGTGGCGCGCATGCGCCGAAAGGGGTTCGTTGCGCCCTTCTCGAGCGAAGCGAGGTTGTCCGGTTTTAAATGCTCCCCCCATCCCCTCATTAAAAAAGAATGCACGCTTTCGCGTACATCCTTTTGCTTATTTCACAATAAGTACGGGGCATTTGGAGCGGCTGACCATGTAGCTGGATACCGATCCCATGAAGATGCCTTTCAGCGGTCCGAGGCCGCGGCTTCCCATGACGACGAGATCGATGCCGTTGTCTTCGGCCATGTTCAGGAGAACAGGT	9	7	0.996269	4	Capsule Intestinal Profiling (Shalon et al. 2023)	GCGCCACTTTCCCCTAACGGGGACAGC	GLM_Capsule	True	False	GCGCCACTTTCCCCTAACGGGGACAGC	3.49373	0.0758669	1	4	13	1.0	10.0
225769	225769	GCTGTCCCCGTTAGGGGAAAGTGGCGC	GCTGTCCCCGTTAGGGGAAAGTGGCGCGCATGCGCCGAAAGGGGTTCATTCTCTAGGGAGATGAAGCATCCGTCAGGCGCTCAGACAAATCCAATGCATGTAGATGCTGGATGATCCTCTAATGAAATATTCCAATAGAAAAAGTGGTTAGGACAAAATGGTTACACATTTTGTCCCAACCACTTCTTTTTCATTTCAGATCAAAATCCCATGCAGGTGGTCGATTTCGTGCTGGATGACTTCTGCCGTAAATCCCGTGAAGGTCTTCGTCTTCTTCCTGAAGAGGGAATCCATGAA	221	205	0.990431	4	Capsule Intestinal Profiling (Shalon et al. 2023)	GCGCCACTTTCCCCTAACGGGGACAGC	GLM_Capsule	True	False	GCGCCACTTTCCCCTAACGGGGACAGC	3.49373	0.0758669	1	4	13	1.0	10.0
225770	225770	GCTGTCCCCGTTAGGGGAAAGTGGCGC	GCTGTCCCCGTTAGGGGAAAGTGGCGCCGGAGGCGACGAAAGGGGTTCATTCTCACTCCCTCCATCTTGCTTGTACGCTTTACACTTTCGTTCCAATTAAAGAGGATGTACGACGATCACTCGTTACTGCATCCCCTTTTTCATCTCAAAAGACAATTTGTTTCCATGAAAGAAGGAATCATTATGCCGAATTATGCCAAAGATGGCGAAGTCATGTACCACACCGGCCTGACCAAAGAAATGATAAAAGGCGCCAAATACGCCCTCGTTCCCGGCGACCCGGGACGCGTCGAAGGCCTTGCCAAAGCCCTTGATCCGAACGCTGCCTTTGTCGCCAGCCACAGAGACTTC	322	294	0.976064	5	Capsule Intestinal Profiling (Shalon et al. 2023)	GCGCCACTTTCCCCTAACGGGGACAGC	GLM_Capsule	True	False	GCGCCACTTTCCCCTAACGGGGACAGC	3.49373	0.0758669	1	5	13	1.0	10.0
225771	225771	GCTGTCCCCGTTAGGGGAAAGTGGCGC	GCTGTCCCCGTTAGGGGAAAGTGGCGCCGGAGGCGACGAAAGGGGTTCATTCTCACTCCCTCCATCTTGCTTGTACGCTTTACACTTTCGTTCCAATTAAAGAGGATGTACGACGATCACTCGTTACTGCATCCCCTTTTTCATCTCAAAAGACAATTTGTTTCCATGAAAGAAGGAATCATTATGCCGAATTATGCCAAAGATGGCGAAGTCATGTACCACACCGGCCTGACCAAAGAAATGATAAAAGGCGCCAAATACGCCCTCGTTCCCGGCGACCCGGGACGCGTCGAAGGCCTTGCCAAAGCCCTTGATCCGAACGCCGCCTTTGTCGCCAGCCACAGAGACTTC	66	64	0.976064	5	Capsule Intestinal Profiling (Shalon et al. 2023)	GCGCCACTTTCCCCTAACGGGGACAGC	GLM_Capsule	True	False	GCGCCACTTTCCCCTAACGGGGACAGC	3.49373	0.0758669	1	5	13	1.0	10.0
225772	225772	GCTGTCCCCGTTAGGGGAAAGTGGCGC	GCTGTCCCCGTTAGGGGAAAGTGGCGCGCATGCGCCGAAAGGGGTTCGTTGCGCCCTTCTCGAGCGAAGCGAGGTTGTCCGGTTTTAAATGCTCCCCCCATCCCCTCATTAAAAAAGAATGCACGCTTTCGCGTACATCCTTTTGCTTATTTCACAATAAGTACGGGGCATTTGGAGCGGCTGACCATGTAGCTGGATACCGATCCCATGAAGATGCCTTTCAGCGGTCCGAGGCCGCGGCTTCCCATGACGACGAGGTCGATGCCGTTGTCTTCGGCCATGTTCAGGAGAACAGGTCCCGGGGACCCGACTTCATAGAGTTCTTCGACCGGGATATCCTTCGGAATCATG	167	162	0.976331	5	Capsule Intestinal Profiling (Shalon et al. 2023)	GCGCCACTTTCCCCTAACGGGGACAGC	GLM_Capsule	True	False	GCGCCACTTTCCCCTAACGGGGACAGC	3.49373	0.0758669	1	5	13	1.0	10.0
225773	225773	GCTGTCCCCGTTAGGGGAAAGTGGCGC	GCTGTCCCCGTTAGGGGAAAGTGGCGCGCATGCGCCGAAAGGGGTTCATTCTCTAGGGAGATGAAGCATCCGTCAGGCGCTCAGACAAATCCAATGCATGTAGATGCTGGATGATCCTCTAATGAAATATTCCAATAGAAAAAGTGGTTAGGACAAAATGGTTACACATTTTGTCCCAACCACTTCTTTTTCATTTCAGATCAAAATCCCATGCAGGTGGTCGATTTCGTGCTGGATGACTTCTGCCGTAAATCCCGTGAAGGTCTTCGTCTTCTTCCTGAAGAGGGAATCCATGAACTTGACCTCGATCTTGTCGTACCTTTTGCAAGGGCGGCGGCCGTCGAGGGACAG	143	134	0.972028	5	Capsule Intestinal Profiling (Shalon et al. 2023)	GCGCCACTTTCCCCTAACGGGGACAGC	GLM_Capsule	True	False	GCGCCACTTTCCCCTAACGGGGACAGC	3.49373	0.0758669	1	5	13	1.0	10.0
225774	225774	GCTGTCCCCGTTAGGGGAAAGTGGCGC	GCTGTCCCCGTTAGGGGAAAGTGGCGCGCATGCGCCGAAAGGGGTTCATTCTCTAGGGAGATGAAGCATCCGTCAGGCGCTCAGACAAATCCAATGCATGTAGATGCTGGATGATCCTCTAATGAAATATTCCAATAGAAAAAGTGGTTAGGACAAAATGGTTACACATTTTGTCCCAACCACTTCTTTTTCATTTCAGATCAAAATCCCATGCAGGTGGTCGATTTCGTGCTGGATGACTTCTGCCGTAAATCCCGTGAAGGTCTTCGTCTTCTTCCTGAAGAGGGAATCCATGAACTTGACCTCGATCTTGTCGTACCTTTTACAAGGGCGGCGGCCGTCGAGGGACAG	16	14	1.0	5	Capsule Intestinal Profiling (Shalon et al. 2023)	GCGCCACTTTCCCCTAACGGGGACAGC	GLM_Capsule	True	False	GCGCCACTTTCCCCTAACGGGGACAGC	3.49373	0.0758669	1	5	13	1.0	10.0
225775	225775	GCTGTCCCCGTTAGGGGAAAGTGGCGC	GCTGTCCCCGTTAGGGGAAAGTGGCGCCGGAGGCGACGAAAGGGGTTCATTCTCACTCCCTCCATCTTGCTTGTACGCTTTACACTTTCGTTCCAATTAAAGAGGATGTACGACGATCACTCGTTACTGCATCCCCTTTTTCATCTCAAAAGACAATTTGTTTCCATGAAAGAAGGAATCATTATGCCGAATTATGCCAAAGATGGCGAAGTCATGTACCACACCGGCCTGACCAAAGAAATGATAAAAGGCGCCAAATACGCCCTCGTTCCCGGCGACCCGGGACGCGTCGAAGGCCTTGCCAAAGCCCTTGATCCGAACGCTGCCTTTGTCGCCAGCCACAGAGACTTCACCACCTGGACCGCCGAAGTGAATGGACAGCCTATCCTCGTCATGTCCACCGGC	145	141	0.97931	6	Capsule Intestinal Profiling (Shalon et al. 2023)	GCGCCACTTTCCCCTAACGGGGACAGC	GLM_Capsule	True	False	GCGCCACTTTCCCCTAACGGGGACAGC	3.49373	0.0758669	1	4	13	0.0	10.0
225776	225776	GCTGTCCCCGTTAGGGGAAAGTGGCGC	GCTGTCCCCGTTAGGGGAAAGTGGCGCGCATGCGCCGAAAGGGGTTCGTTGCGCCCTTCTCGAGCGAAGCGAGGTTGTCCGGTTTTAAATGCTCCCCCCATCCCCTCATTAAAAAAGAATGCACGCTTTCGCGTACATCCTTTTGCTTATTTCACAATAAGTACGGGGCATTTGGAGCGGCTGACCATGTAGCTGGATACCGATCCCATGAAGATGCCTTTCAGCGGTCCGAGGCCGCGGCTTCCCATGACGACGAGGTCGATGCCGTTGTCTTCGGCCATGTTCAGGAGAACAGGTCCCGGGGACCCGACTTCATAGAGTTCTTCGACCGGGATATCCTTCGGAATCATGGACTTGGCTTCCGCAATATCCTTCTGACACTGGCTTTCTCTGTCTTCCAGGAGC	228	220	0.991071	6	Capsule Intestinal Profiling (Shalon et al. 2023)	GCGCCACTTTCCCCTAACGGGGACAGC	GLM_Capsule	True	False	GCGCCACTTTCCCCTAACGGGGACAGC	3.49373	0.0758669	1	4	13	0.0	10.0
225777	225777	GCTGTCCCCGTTAGGGGAAAGTGGCGC	GCTGTCCCCGTTAGGGGAAAGTGGCGCGCATGCGCCGAAAGGGGTTCATTCTCTAGGGAGATGAAGCATCCGTCAGGCGCTCAGACAAATCCAATGCATGTAGATGCTGGATGATCCTCTAATGAAATATTCCAATAGAAAAAGTGGTTAGGACAAAATGGTTACACATTTTGTCCCAACCACTTCTTTTTCATTTCAGATCAAAATCCCATGCAGGTGGTCGATTTCGTGCTGGATGACTTCTGCCGTAAATCCCGTGAAGGTCTTCGTCTTCTTCCTGAAGAGGGAATCCATGAACTTGACCTCGATCTTGTCGTACCTTTTGCAAGGGCGGCGGCCGTCGAGGGACAGGCAGCCTTCCTCGGCATCATACGGGGCAGGGGAGGTCTTTAAGATTTCCGGATT	169	153	0.918129	6	Capsule Intestinal Profiling (Shalon et al. 2023)	GCGCCACTTTCCCCTAACGGGGACAGC	GLM_Capsule	True	False	GCGCCACTTTCCCCTAACGGGGACAGC	3.49373	0.0758669	1	4	13	0.0	10.0
225778	225778	GCTGTCCCCGTTAGGGGAAAGTGGCGC	GCTGTCCCCGTTAGGGGAAAGTGGCGCGCATGCGCCGAAAGGGGTTCATTCTCTAGGGAGATGAAGCATCCGTCAGGCGCTCAGACAAATCCAATGCATGTAGATGCTGGATGATCCTCTAATGAAATATTCCAATAGAAAAAGTGGTTAGGACAAAATGGTTACACATTTTGTCCCAACCACTTCTTTTTCATTTCAGATCAAAATCCCATGCAGGTGGTCGATTTCGTGCTGGATGACTTCTGCCGTAAATCCCGTGAAGGTCTTCGTCTTCTTCCTGAAGAGGGAATCCATGAACTTGACCTCGATCTTGTCGTACCTTTTACAAGGGCGGCGGCCGTCGAGGGACAGGCAGCCTTCCTCGGCATCATACGGGGCAGGGGAGGTCTTTAAGATTTCCGGATT	12	12	0.070175	6	Capsule Intestinal Profiling (Shalon et al. 2023)	GCGCCACTTTCCCCTAACGGGGACAGC	GLM_Capsule	True	False	GCGCCACTTTCCCCTAACGGGGACAGC	3.49373	0.0758669	1	4	13	0.0	10.0
225779	225779	GCTGTCCCCGTTAGGGGAAAGTGGCGC	GCTGTCCCCGTTAGGGGAAAGTGGCGCCGGAGGCGACGAAAGGGGTTCATTCTCACTCCCTCCATCTTGCTTGTACGCTTTACACTTTCGTTCCAATTAAAGAGGATGTACGACGATCACTCGTTACTGCATCCCCTTTTTCATCTCAAAAGACAATTTGTTTCCATGAAAGAAGGAATCATTATGCCGAATTATGCCAAAGATGGCGAAGTCATGTACCACACCGGCCTGACCAAAGAAATGATAAAAGGCGCCAAATACGCCCTCGTTCCCGGCGACCCGGGACGCGTCGAAGGCCTTGCCAAAGCCCTTGATCCGAACGCTGCCTTTGTCGCCAGCCACAGAGACTTCACCACCTGGACCGCCGAAGTGAATGGACAGCCTATCCTCGTCATGTCCACCGGCATGGGCGGCCCCTGCGTTACCTTCGCCGTAGAAGAACTCGCCCGCCTCGGCGTC	168	159	0.976048	7	Capsule Intestinal Profiling (Shalon et al. 2023)	GCGCCACTTTCCCCTAACGGGGACAGC	GLM_Capsule	True	False	GCGCCACTTTCCCCTAACGGGGACAGC	3.49373	0.0758669	1	3	13	0.0	10.0
225780	225780	GCTGTCCCCGTTAGGGGAAAGTGGCGC	GCTGTCCCCGTTAGGGGAAAGTGGCGCGCATGCGCCGAAAGGGGTTCGTTGCGCCCTTCTCGAGCGAAGCGAGGTTGTCCGGTTTTAAATGCTCCCCCCATCCCCTCATTAAAAAAGAATGCACGCTTTCGCGTACATCCTTTTGCTTATTTCACAATAAGTACGGGGCATTTGGAGCGGCTGACCATGTAGCTGGATACCGATCCCATGAAGATGCCTTTCAGCGGTCCGAGGCCGCGGCTTCCCATGACGACGAGGTCGATGCCGTTGTCTTCGGCCATGTTCAGGAGAACAGGTCCCGGGGACCCGACTTCATAGAGTTCTTCGACCGGGATATCCTTCGGAATCATGGACTTGGCTTCCGCAATATCCTTCTGACACTGGCTTTCTCTGTCTTCCAGGAGCTTTGTCGTGAGGCAGCCTTCTGCGATGGATACCTGATCAAAATTGCTCATGGCA	175	163	0.982456	7	Capsule Intestinal Profiling (Shalon et al. 2023)	GCGCCACTTTCCCCTAACGGGGACAGC	GLM_Capsule	True	False	GCGCCACTTTCCCCTAACGGGGACAGC	3.49373	0.0758669	1	3	13	0.0	10.0
225781	225781	GCTGTCCCCGTTAGGGGAAAGTGGCGC	GCTGTCCCCGTTAGGGGAAAGTGGCGCGCATGCGCCGAAAGGGGTTCATTCTCTAGGGAGATGAAGCATCCGTCAGGCGCTCAGACAAATCCAATGCATGTAGATGCTGGATGATCCTCTAATGAAATATTCCAATAGAAAAAGTGGTTAGGACAAAATGGTTACACATTTTGTCCCAACCACTTCTTTTTCATTTCAGATCAAAATCCCATGCAGGTGGTCGATTTCGTGCTGGATGACTTCTGCCGTAAATCCCGTGAAGGTCTTCGTCTTCTTCCTGAAGAGGGAATCCATGAACTTGACCTCGATCTTGTCGTACCTTTTGCAAGGGCGGCGGCCGTCGAGGGACAGGCAGCCTTCCTCGGCATCATACGGGGCAGGGGAGGTCTTTAAGATTTCCGGATTGTACATGACGACGGACTTATTTCCCTGACGGAAAACGATGACTGCCTTCGTGCT	241	230	0.979339	7	Capsule Intestinal Profiling (Shalon et al. 2023)	GCGCCACTTTCCCCTAACGGGGACAGC	GLM_Capsule	True	False	GCGCCACTTTCCCCTAACGGGGACAGC	3.49373	0.0758669	1	3	13	0.0	10.0
225782	225782	GCTGTCCCCGTTAGGGGAAAGTGGCGC	GCTGTCCCCGTTAGGGGAAAGTGGCGCCGGAGGCGACGAAAGGGGTTCATTCTCACTCCCTCCATCTTGCTTGTACGCTTTACACTTTCGTTCCAATTAAAGAGGATGTACGACGATCACTCGTTACTGCATCCCCTTTTTCATCTCAAAAGACAATTTGTTTCCATGAAAGAAGGAATCATTATGCCGAATTATGCCAAAGATGGCGAAGTCATGTACCACACCGGCCTGACCAAAGAAATGATAAAAGGCGCCAAATACGCCCTCGTTCCCGGCGACCCGGGACGCGTCGAAGGCCTTGCCAAAGCCCTTGATCCGAACGCTGCCTTTGTCGCCAGCCACAGAGACTTCACCACCTGGACCGCCGAAGTGAATGGACAGCCTATCCTCGTCATGTCCACCGGCATGGGCGGCCCCTGCGTTACCTTCGCCGTAGAAGAACTCGCCCGCCTCGGCGTCAAAACATTCATCCGCGTAGGCACCACAGGCTCCATGCAGGAAGACCTGAACCTC	190	177	0.973118	8	Capsule Intestinal Profiling (Shalon et al. 2023)	GCGCCACTTTCCCCTAACGGGGACAGC	GLM_Capsule	True	False	GCGCCACTTTCCCCTAACGGGGACAGC	3.49373	0.0758669	1	4	13	0.0	10.0
225783	225783	GCTGTCCCCGTTAGGGGAAAGTGGCGC	GCTGTCCCCGTTAGGGGAAAGTGGCGCGCATGCGCCGAAAGGGGTTCGTTGCGCCCTTCTCGAGCGAAGCGAGGTTGTCCGGTTTTAAATGCTCCCCCCATCCCCTCATTAAAAAAGAATGCACGCTTTCGCGTACATCCTTTTGCTTATTTCACAATAAGTACGGGGCATTTGGAGCGGCTGACCATGTAGCTGGATACCGATCCCATGAAGATGCCTTTCAGCGGTCCGAGGCCGCGGCTTCCCATGACGACGAGGTCGATGCCGTTGTCTTCGGCCATGTTCAGGAGAACAGGTCCCGGGGACCCGACTTCATAGAGTTCTTCGACCGGGATATCCTTCGGAATCATGGACTTGGCTTCCGCAATATCCTTCTGACACTGGCTTTCTCTGTCTTCCAGGAGCTTTGTCGTGAGGCAGCCTTCTGCGATGGATACCTGATCAAAATTGCTCATGGCAGAAACCATATTGCAAACCGAAGCGATGTATATTTTCGTACCATCACCGGCGGCC	190	178	0.968421	8	Capsule Intestinal Profiling (Shalon et al. 2023)	GCGCCACTTTCCCCTAACGGGGACAGC	GLM_Capsule	True	False	GCGCCACTTTCCCCTAACGGGGACAGC	3.49373	0.0758669	1	4	13	0.0	10.0
225784	225784	GCTGTCCCCGTTAGGGGAAAGTGGCGC	GCTGTCCCCGTTAGGGGAAAGTGGCGCGCATGCGCCGAAAGGGGTTCATTCTCTAGGGAGATGAAGCATCCGTCAGGCGCTCAGACAAATCCAATGCATGTAGATGCTGGATGATCCTCTAATGAAATATTCCAATAGAAAAAGTGGTTAGGACAAAATGGTTACACATTTTGTCCCAACCACTTCTTTTTCATTTCAGATCAAAATCCCATGCAGGTGGTCGATTTCGTGCTGGATGACTTCTGCCGTAAATCCCGTGAAGGTCTTCGTCTTCTTCCTGAAGAGGGAATCCATGAACTTGACCTCGATCTTGTCGTACCTTTTGCAAGGGCGGCGGCCGTCGAGGGACAGGCAGCCTTCCTCGGCATCATACGGGGCAGGGGAGGTCTTTAAGATTTCCGGATTGTACATGACGACGGACTTATTTCCCTGACGGAAAACGATGACTGCCTTCGTGCTCCCGATCATATTGGCGGCAAGGCCTGCGCAGGTATCGAGCTTGCTTTCCAGCGT	268	245	0.985019	8	Capsule Intestinal Profiling (Shalon et al. 2023)	GCGCCACTTTCCCCTAACGGGGACAGC	GLM_Capsule	True	False	GCGCCACTTTCCCCTAACGGGGACAGC	3.49373	0.0758669	1	4	13	0.0	10.0
225785	225785	GCTGTCCCCGTTAGGGGAAAGTGGCGC	GCTGTCCCCGTTAGGGGAAAGTGGCGCGCATGCGCCGAAAGGGGTTCATTCTCTAGGGAGATGAAGCATCCGTCAGGCGCTCAGACAAATCCAATGCATGTAGATGCTGGATGATCCTCTAATGAAATATTCCAATAGAAAAAGTGGTTAGGACAAAATGGTTACACATTTTGTCCCAACCACTTCTTTTTCATTTCAGATCAAAATCCCATGCAGGTGGTCGATTTCGTGCTGGATGACTTCTGCCGTAAATCCCGTGAAGGTCTTCGTCTTCTTCCTGAAGAGGGAATCCATGAACTTGACCTCGATCTTGTCGTACCTTTTGCAAGGGCGGCGGCCGTCGAGGGACAGGCAGCCTTCCTCGGCATCATACGGGGCAGGGGAGGTCTTTAAGATTTCCGGATTGTACATGACGACGGACTTATTTCCCTGACGGAAAACGATGACTGCCTTCGTGCTCCCGATCATATTGGCGGCAAGGCCCGCGCAGGTATCGAGCTTGCTTTCCAGCGT	11	9	0.985019	8	Capsule Intestinal Profiling (Shalon et al. 2023)	GCGCCACTTTCCCCTAACGGGGACAGC	GLM_Capsule	True	False	GCGCCACTTTCCCCTAACGGGGACAGC	3.49373	0.0758669	1	4	13	0.0	10.0
225786	225786	GCTGTCCCCGTTAGGGGAAAGTGGCGC	GCTGTCCCCGTTAGGGGAAAGTGGCGCCGGAGGCGACGAAAGGGGTTCATTCTCACTCCCTCCATCTTGCTTGTACGCTTTACACTTTCGTTCCAATTAAAGAGGATGTACGACGATCACTCGTTACTGCATCCCCTTTTTCATCTCAAAAGACAATTTGTTTCCATGAAAGAAGGAATCATTATGCCGAATTATGCCAAAGATGGCGAAGTCATGTACCACACCGGCCTGACCAAAGAAATGATAAAAGGCGCCAAATACGCCCTCGTTCCCGGCGACCCGGGACGCGTCGAAGGCCTTGCCAAAGCCCTTGATCCGAACGCTGCCTTTGTCGCCAGCCACAGAGACTTCACCACCTGGACCGCCGAAGTGAATGGACAGCCTATCCTCGTCATGTCCACCGGCATGGGCGGCCCCTGCGTTACCTTCGCCGTAGAAGAACTCGCCCGCCTCGGCGTCAAAACATTCATCCGCGTAGGCACCACAGGCTCCATGCAGGAAGACCTGAACCTCGGCGACATCGTCATCAACAAAGCAGCAGTCAGAATGGATGGCGCCTCCAAAGCC	58	55	0.982759	9	Capsule Intestinal Profiling (Shalon et al. 2023)	GCGCCACTTTCCCCTAACGGGGACAGC	GLM_Capsule	True	False	GCGCCACTTTCCCCTAACGGGGACAGC	3.49373	0.0758669	1	4	13	0.0	10.0
225787	225787	GCTGTCCCCGTTAGGGGAAAGTGGCGC	GCTGTCCCCGTTAGGGGAAAGTGGCGCGCATGCGCCGAAAGGGGTTCGTTGCGCCCTTCTCGAGCGAAGCGAGGTTGTCCGGTTTTAAATGCTCCCCCCATCCCCTCATTAAAAAAGAATGCACGCTTTCGCGTACATCCTTTTGCTTATTTCACAATAAGTACGGGGCATTTGGAGCGGCTGACCATGTAGCTGGATACCGATCCCATGAAGATGCCTTTCAGCGGTCCGAGGCCGCGGCTTCCCATGACGACGAGGTCGATGCCGTTGTCTTCGGCCATGTTCAGGAGAACAGGTCCCGGGGACCCGACTTCATAGAGTTCTTCGACCGGGATATCCTTCGGAATCATGGACTTGGCTTCCGCAATATCCTTCTGACACTGGCTTTCTCTGTCTTCCAGGAGCTTTGTCGTGAGGCAGCCTTCTGCGATGGATACCTGATCAAAATTGCTCATGGCAGAAACCATATTGCAAACCGAAGCGATGTATATTTTCGTACCATCACCGGCGGCCGCGAGGTCCGATGCTTGCTGCACGGCTTTCTTCGCATGGTCGGAGCCGTCATAC	236	225	0.974249	9	Capsule Intestinal Profiling (Shalon et al. 2023)	GCGCCACTTTCCCCTAACGGGGACAGC	GLM_Capsule	True	False	GCGCCACTTTCCCCTAACGGGGACAGC	3.49373	0.0758669	1	4	13	0.0	10.0
225788	225788	GCTGTCCCCGTTAGGGGAAAGTGGCGC	GCTGTCCCCGTTAGGGGAAAGTGGCGCGCATGCGCCGAAAGGGGTTCATTCTCTAGGGAGATGAAGCATCCGTCAGGCGCTCAGACAAATCCAATGCATGTAGATGCTGGATGATCCTCTAATGAAATATTCCAATAGAAAAAGTGGTTAGGACAAAATGGTTACACATTTTGTCCCAACCACTTCTTTTTCATTTCAGATCAAAATCCCATGCAGGTGGTCGATTTCGTGCTGGATGACTTCTGCCGTAAATCCCGTGAAGGTCTTCGTCTTCTTCCTGAAGAGGGAATCCATGAACTTGACCTCGATCTTGTCGTACCTTTTGCAAGGGCGGCGGCCGTCGAGGGACAGGCAGCCTTCCTCGGCATCATACGGGGCAGGGGAGGTCTTTAAGATTTCCGGATTGTACATGACGACGGACTTATTTCCCTGACGGAAAACGATGACTGCCTTCGTGCTCCCGATCATATTGGCGGCAAGGCCTGCGCAGGTATCGAGCTTGCTTTCCAGCGTATCGACAAGGTCCCTTCCGACCTGCCAGTCGTCCTTTGTCGCCAGTTCTGCCTT	78	72	0.960526	9	Capsule Intestinal Profiling (Shalon et al. 2023)	GCGCCACTTTCCCCTAACGGGGACAGC	GLM_Capsule	True	False	GCGCCACTTTCCCCTAACGGGGACAGC	3.49373	0.0758669	1	4	13	0.0	10.0
225789	225789	GCTGTCCCCGTTAGGGGAAAGTGGCGC	GCTGTCCCCGTTAGGGGAAAGTGGCGCGCATGCGCCGAAAGGGGTTCATTCTCTAGGGAGATGAAGCATCCGTCAGGCGCTCAGACAAATCCAATGCATGTAGATGCTGGATGATCCTCTAATGAAATATTCCAATAGAAAAAGTGGTTAGGACAAAATGGTTACACATTTTGTCCCAACCACTTCTTTTTCATTTCAGATCAAAATCCCATGCAGGTGGTCGATTTCGTGCTGGATGACTTCTGCCGTAAATCCCGTGAAGGTCTTCGTCTTCTTCCTGAAGAGGGAATCCATGAACTTGACCTCGATCTTGTCGTACCTTTTGCAAGGGCGGCGGCCGTCGAGGGACAGGCAGCCTTCCTCGGCATCATACGGGGCAGGGGAGGTCTTTAAGATTTCCGGATTGTACATGACGACGGACTTATTTCCCTGACGGAAAACGATGACTGCCTTCGTGCTCCCGATCATATTGGCGGCAAGGCCTGCGCAGGTATCGAGCTTGCTTTCCAGCGTATCGACAAGGTCCCTTCCGACCTGCCAGTCGTCCTTTGTCGCCGGTTCTGCCTT	21	21	0.954545	9	Capsule Intestinal Profiling (Shalon et al. 2023)	GCGCCACTTTCCCCTAACGGGGACAGC	GLM_Capsule	True	False	GCGCCACTTTCCCCTAACGGGGACAGC	3.49373	0.0758669	1	4	13	0.0	10.0
225790	225790	GCTGTCCCCGTTAGGGGAAAGTGGCGC	GCTGTCCCCGTTAGGGGAAAGTGGCGCCGGAGGCGACGAAAGGGGTTCATTCTCACTCCCTCCATCTTGCTTGTACGCTTTACACTTTCGTTCCAATTAAAGAGGATGTACGACGATCACTCGTTACTGCATCCCCTTTTTCATCTCAAAAGACAATTTGTTTCCATGAAAGAAGGAATCATTATGCCGAATTATGCCAAAGATGGCGAAGTCATGTACCACACCGGCCTGACCAAAGAAATGATAAAAGGCGCCAAATACGCCCTCGTTCCCGGCGACCCGGGACGCGTCGAAGGCCTTGCCAAAGCCCTTGATCCGAACGCTGCCTTTGTCGCCAGCCACAGAGACTTCACCACCTGGACCGCCGAAGTGAATGGACAGCCTATCCTCGTCATGTCCACCGGCATGGGCGGCCCCTGCGTTACCTTCGCCGTAGAAGAACTCGCCCGCCTCGGCGTCAAAACATTCATCCGCGTAGGCACCACAGGCTCCATGCAGGAAGACCTGAACCTCGGCGACATCGTCATCAACAAAGCAGCAGTCAGAATGGATGGCGCCTCCAAAGCCTACGCCCCCATCGAATACCCCGCCGCTGCCGACATGCGTGTCACACTTGCCTTA	26	25	0.892857	10	Capsule Intestinal Profiling (Shalon et al. 2023)	GCGCCACTTTCCCCTAACGGGGACAGC	GLM_Capsule	True	False	GCGCCACTTTCCCCTAACGGGGACAGC	3.49373	0.0758669	1	3	13	0.0	10.0
225791	225791	GCTGTCCCCGTTAGGGGAAAGTGGCGC	GCTGTCCCCGTTAGGGGAAAGTGGCGCGCATGCGCCGAAAGGGGTTCGTTGCGCCCTTCTCGAGCGAAGCGAGGTTGTCCGGTTTTAAATGCTCCCCCCATCCCCTCATTAAAAAAGAATGCACGCTTTCGCGTACATCCTTTTGCTTATTTCACAATAAGTACGGGGCATTTGGAGCGGCTGACCATGTAGCTGGATACCGATCCCATGAAGATGCCTTTCAGCGGTCCGAGGCCGCGGCTTCCCATGACGACGAGGTCGATGCCGTTGTCTTCGGCCATGTTCAGGAGAACAGGTCCCGGGGACCCGACTTCATAGAGTTCTTCGACCGGGATATCCTTCGGAATCATGGACTTGGCTTCCGCAATATCCTTCTGACACTGGCTTTCTCTGTCTTCCAGGAGCTTTGTCGTGAGGCAGCCTTCTGCGATGGATACCTGATCAAAATTGCTCATGGCAGAAACCATATTGCAAACCGAAGCGATGTATATTTTCGTACCATCACCGGCGGCCGCGAGGTCCGATGCTTGCTGCACGGCTTTCTTCGCATGGTCGGAGCCGTCATACGGCACCAGGATTTTCTTGTACTTTAACATAAAATCTCCGCCTTTCTCTTCAGAA	178	169	0.971429	10	Capsule Intestinal Profiling (Shalon et al. 2023)	GCGCCACTTTCCCCTAACGGGGACAGC	GLM_Capsule	True	False	GCGCCACTTTCCCCTAACGGGGACAGC	3.49373	0.0758669	1	3	13	0.0	10.0
