## Supplemental File 4 for "Ultra-efficient, unified discovery from microbial sequencing with SPLASH and precise statistical assembly": Supplemental File 4A.tsv (part 102 of 201)

	Unnamed: 0	anchor	compactor	support	exact_support	extender_specificity	num_extended	dataset	rc_anchor	kind	is_RC	RC_called_also	anchor_merger	target_entropy	effect_size_bin	compactor_num_ds	compactor_count	max_compactor_count	rc_compactor_count	rc_max_compactor_count
225792	225792	GCTGTCCCCGTTAGGGGAAAGTGGCGC	GCTGTCCCCGTTAGGGGAAAGTGGCGCGCATGCGCCGAAAGGGGTTCATTCTCTAGGGAGATGAAGCATCCGTCAGGCGCTCAGACAAATCCAATGCATGTAGATGCTGGATGATCCTCTAATGAAATATTCCAATAGAAAAAGTGGTTAGGACAAAATGGTTACACATTTTGTCCCAACCACTTCTTTTTCATTTCAGATCAAAATCCCATGCAGGTGGTCGATTTCGTGCTGGATGACTTCTGCCGTAAATCCCGTGAAGGTCTTCGTCTTCTTCCTGAAGAGGGAATCCATGAACTTGACCTCGATCTTGTCGTACCTTTTGCAAGGGCGGCGGCCGTCGAGGGACAGGCAGCCTTCCTCGGCATCATACGGGGCAGGGGAGGTCTTTAAGATTTCCGGATTGTACATGACGACGGACTTATTTCCCTGACGGAAAACGATGACTGCCTTCGTGCTCCCGATCATATTGGCGGCAAGGCCTGCGCAGGTATCGAGCTTGCTTTCCAGCGTATCGACAAGGTCCCTTCCGACCTGCCAGTCGTCCTTTGTCGCCAGTTCTGCCTTCCTCTGCAGGAAAAGAATGTCTCTTACAATATCTTTTATCATAGAAATCCCCCT	61	58	0.892308	10	Capsule Intestinal Profiling (Shalon et al. 2023)	GCGCCACTTTCCCCTAACGGGGACAGC	GLM_Capsule	True	False	GCGCCACTTTCCCCTAACGGGGACAGC	3.49373	0.0758669	1	3	13	0.0	10.0
225793	225793	GCTGTCCCCGTTAGGGGAAAGTGGCGC	GCTGTCCCCGTTAGGGGAAAGTGGCGCGCATGCGCCGAAAGGGGTTCGTTGCGCCCTTCTCGAGCGAAGCGAGGTTGTCCGGTTTTAAATGCTCCCCCCATCCCCTCATTAAAAAAGAATGCACGCTTTCGCGTACATCCTTTTGCTTATTTCACAATAAGTACGGGGCATTTGGAGCGGCTGACCATGTAGCTGGATACCGATCCCATGAAGATGCCTTTCAGCGGTCCGAGGCCGCGGCTTCCCATGACGACGAGGTCGATGCCGTTGTCTTCGGCCATGTTCAGGAGAACAGGTCCCGGGGACCCGACTTCATAGAGTTCTTCGACCGGGATATCCTTCGGAATCATGGACTTGGCTTCCGCAATATCCTTCTGACACTGGCTTTCTCTGTCTTCCAGGAGCTTTGTCGTGAGGCAGCCTTCTGCGATGGATACCTGATCAAAATTGCTCATGGCAGAAACCATATTGCAAACCGAAGCGATGTATATTTTCGTACCATCACCGGCGGCCGCGAGGTCCGATGCTTGCTGCACGGCTTTCTTCGCATGGTCGGAGCCGTCATACGGCACCAGGATTTTCTTGTACTTTAACATAAAATCTCCGCCTTTCTCTTCAGAAATGGATGCGGAATGCCCTTGGGCTTTCCTCTTTCAATTTATTATACCATGAATC	198	173	0.978261	11	Capsule Intestinal Profiling (Shalon et al. 2023)	GCGCCACTTTCCCCTAACGGGGACAGC	GLM_Capsule	True	False	GCGCCACTTTCCCCTAACGGGGACAGC	3.49373	0.0758669	1	1	13	0.0	10.0
225794	225794	GCTGTCCCCGTTAGGGGAAAGTGGCGC	GCTGTCCCCGTTAGGGGAAAGTGGCGCGCATGCGCCGAAAGGGGTTCGTTGCGCCCTTCTCGAGCGAAGCGAGGTTGTCCGGTTTTAAATGCTCCCCCCATCCCCTCATTAAAAAAGAATGCACGCTTTCGCGTACATCCTTTTGCTTATTTCACAATAAGTACGGGGCATTTGGAGCGGCTGACCATGTAGCTGGATACCGATCCCATGAAGATGCCTTTCAGCGGTCCGAGGCCGCGGCTTCCCATGACGACGAGGTCGATGCCGTTGTCTTCGGCCATGTTCAGGAGAACAGGTCCCGGGGACCCGACTTCATAGAGTTCTTCGACCGGGATATCCTTCGGAATCATGGACTTGGCTTCCGCAATATCCTTCTGACACTGGCTTTCTCTGTCTTCCAGGAGCTTTGTCGTGAGGCAGCCTTCTGCGATGGATACCTGATCAAAATTGCTCATGGCAGAAACCATATTGCAAACCGAAGCGATGTATATTTTCGTACCATCACCGGCGGCCGCGAGGTCCGATGCTTGCTGCACGGCTTTCTTCGCATGGTCGGAGCCGTCATACGGCACCAGGATTTTCTTGTACTTTAACATAAAATCTCCGCCTTTCTCTTCAGAAATGGATGCGGAATGCCCTTGGGCTTTCCTCTTTCAATTTATTATACCATGAATCGGATTTCATCGTTAATAGAGTTTTTAAACAGTTTCTTAGAAAAAGGCTCAAAAA	178	159	0.915254	12	Capsule Intestinal Profiling (Shalon et al. 2023)	GCGCCACTTTCCCCTAACGGGGACAGC	GLM_Capsule	True	False	GCGCCACTTTCCCCTAACGGGGACAGC	3.49373	0.0758669	1	1	13	0.0	10.0
225795	225795	GCTGTCCCCGTTAGGGGAAAGTGGCGC	GCTGTCCCCGTTAGGGGAAAGTGGCGCGCATGCGCCGAAAGGGGTTCGTTGCGCCCTTCTCGAGCGAAGCGAGGTTGTCCGGTTTTAAATGCTCCCCCCATCCCCTCATTAAAAAAGAATGCACGCTTTCGCGTACATCCTTTTGCTTATTTCACAATAAGTACGGGGCATTTGGAGCGGCTGACCATGTAGCTGGATACCGATCCCATGAAGATGCCTTTCAGCGGTCCGAGGCCGCGGCTTCCCATGACGACGAGGTCGATGCCGTTGTCTTCGGCCATGTTCAGGAGAACAGGTCCCGGGGACCCGACTTCATAGAGTTCTTCGACCGGGATATCCTTCGGAATCATGGACTTGGCTTCCGCAATATCCTTCTGACACTGGCTTTCTCTGTCTTCCAGGAGCTTTGTCGTGAGGCAGCCTTCTGCGATGGATACCTGATCAAAATTGCTCATGGCAGAAACCATATTGCAAACCGAAGCGATGTATATTTTCGTACCATCACCGGCGGCCGCGAGGTCCGATGCTTGCTGCACGGCTTTCTTCGCATGGTCGGAGCCGTCATACGGCACCAGGATTTTCTTGTACTTTAACATAAAATCTCCGCCTTTCTCTTCAGAAATGGATGCGGAATGCCCTTGGGCTTTCCTCTTTCAATTTATTATACCATGAATCGGATTTCATCGTTAATAGAGTTTTTAAACAGTTTCTTAGAAAAAGGCTCAAAAAATGAATGTGTCCGCGTCCGCTTCTTCTTTCGGATTGTGGAAAGGCACGACGATG	241	210	0.99537	13	Capsule Intestinal Profiling (Shalon et al. 2023)	GCGCCACTTTCCCCTAACGGGGACAGC	GLM_Capsule	True	False	GCGCCACTTTCCCCTAACGGGGACAGC	3.49373	0.0758669	1	1	13	0.0	10.0
225796	225796	GCTGTCCCCGTTAGGGGAAAGTGGCGC	GCTGTCCCCGTTAGGGGAAAGTGGCGCGCATGCGCCGAAAGGGGTTCGTTGCGCCCTTCTCGAGCGAAGCGAGGTTGTCCGGTTTTAAATGCTCCCCCCATCCCCTCATTAAAAAAGAATGCACGCTTTCGCGTACATCCTTTTGCTTATTTCACAATAAGTACGGGGCATTTGGAGCGGCTGACCATGTAGCTGGATACCGATCCCATGAAGATGCCTTTCAGCGGTCCGAGGCCGCGGCTTCCCATGACGACGAGGTCGATGCCGTTGTCTTCGGCCATGTTCAGGAGAACAGGTCCCGGGGACCCGACTTCATAGAGTTCTTCGACCGGGATATCCTTCGGAATCATGGACTTGGCTTCCGCAATATCCTTCTGACACTGGCTTTCTCTGTCTTCCAGGAGCTTTGTCGTGAGGCAGCCTTCTGCGATGGATACCTGATCAAAATTGCTCATGGCAGAAACCATATTGCAAACCGAAGCGATGTATATTTTCGTACCATCACCGGCGGCCGCGAGGTCCGATGCTTGCTGCACGGCTTTCTTCGCATGGTCGGAGCCGTCATACGGCACCAGGATTTTCTTGTACTTTAACATAAAATCTCCGCCTTTCTCTTCAGAAATGGATGCGGAATGCCCTTGGGCTTTCCTCTTTCAATTTATTATACCATGAATCGGATTTCATCGTTAATAGAGTTTTTAAACAGTTTCTTAGAAAAAGGCTCAAAAAATGAATGTGTCCGCGTCCGCTTCTTCTTTCGGATTGTGGAAAGGCACGACGATGGAGAAATAGTTGCTTTCCTTGAAATCCTGCATTTCCCTTCTCGTCAGGTGGTTC	173	154	0.977528	14	Capsule Intestinal Profiling (Shalon et al. 2023)	GCGCCACTTTCCCCTAACGGGGACAGC	GLM_Capsule	True	False	GCGCCACTTTCCCCTAACGGGGACAGC	3.49373	0.0758669	1	2	13	0.0	10.0
225797	225797	GCTGTCCCCGTTAGGGGAAAGTGGCGC	GCTGTCCCCGTTAGGGGAAAGTGGCGCGCATGCGCCGAAAGGGGTTCGTTGCGCCCTTCTCGAGCGAAGCGAGGTTGTCCGGTTTTAAATGCTCCCCCCATCCCCTCATTAAAAAAGAATGCACGCTTTCGCGTACATCCTTTTGCTTATTTCACAATAAGTACGGGGCATTTGGAGCGGCTGACCATGTAGCTGGATACCGATCCCATGAAGATGCCTTTCAGCGGTCCGAGGCCGCGGCTTCCCATGACGACGAGGTCGATGCCGTTGTCTTCGGCCATGTTCAGGAGAACAGGTCCCGGGGACCCGACTTCATAGAGTTCTTCGACCGGGATATCCTTCGGAATCATGGACTTGGCTTCCGCAATATCCTTCTGACACTGGCTTTCTCTGTCTTCCAGGAGCTTTGTCGTGAGGCAGCCTTCTGCGATGGATACCTGATCAAAATTGCTCATGGCAGAAACCATATTGCAAACCGAAGCGATGTATATTTTCGTACCATCACCGGCGGCCGCGAGGTCCGATGCTTGCTGCACGGCTTTCTTCGCATGGTCGGAGCCGTCATACGGCACCAGGATTTTCTTGTACTTTAACATAAAATCTCCGCCTTTCTCTTCAGAAATGGATGCGGAATGCCCTTGGGCTTTCCTCTTTCAATTTATTATACCATGAATCGGATTTCATCGTTAATAGAGTTTTTAAACAGTTTCTTAGAAAAAGGCTCAAAAAATGAATGTGTCCGCGTCCGCTTCTTCTTTCGGATTGTGGAAAGGCACGACGATGGAGAAATAGTTGCTTTCATTGAAATCCTGCATTTCCCTTCTCGTCAGGTGGTTC	10	10	0.977528	14	Capsule Intestinal Profiling (Shalon et al. 2023)	GCGCCACTTTCCCCTAACGGGGACAGC	GLM_Capsule	True	False	GCGCCACTTTCCCCTAACGGGGACAGC	3.49373	0.0758669	1	2	13	0.0	10.0
225798	225798	GCTGTCCCCGTTAGGGGAAAGTGGCGC	GCTGTCCCCGTTAGGGGAAAGTGGCGCGCATGCGCCGAAAGGGGTTCGTTGCGCCCTTCTCGAGCGAAGCGAGGTTGTCCGGTTTTAAATGCTCCCCCCATCCCCTCATTAAAAAAGAATGCACGCTTTCGCGTACATCCTTTTGCTTATTTCACAATAAGTACGGGGCATTTGGAGCGGCTGACCATGTAGCTGGATACCGATCCCATGAAGATGCCTTTCAGCGGTCCGAGGCCGCGGCTTCCCATGACGACGAGGTCGATGCCGTTGTCTTCGGCCATGTTCAGGAGAACAGGTCCCGGGGACCCGACTTCATAGAGTTCTTCGACCGGGATATCCTTCGGAATCATGGACTTGGCTTCCGCAATATCCTTCTGACACTGGCTTTCTCTGTCTTCCAGGAGCTTTGTCGTGAGGCAGCCTTCTGCGATGGATACCTGATCAAAATTGCTCATGGCAGAAACCATATTGCAAACCGAAGCGATGTATATTTTCGTACCATCACCGGCGGCCGCGAGGTCCGATGCTTGCTGCACGGCTTTCTTCGCATGGTCGGAGCCGTCATACGGCACCAGGATTTTCTTGTACTTTAACATAAAATCTCCGCCTTTCTCTTCAGAAATGGATGCGGAATGCCCTTGGGCTTTCCTCTTTCAATTTATTATACCATGAATCGGATTTCATCGTTAATAGAGTTTTTAAACAGTTTCTTAGAAAAAGGCTCAAAAAATGAATGTGTCCGCGTCCGCTTCTTCTTTCGGATTGTGGAAAGGCACGACGATGGAGAAATAGTTGCTTTCCTTGAAATCCTGCATTTCCCTTCTCGTCAGGTGGTTCGGCCAGAGAGTGAATTTCGCGCGGCCTTCAGAGAGGTACTCGCCTGCCCTTCCG	205	196	0.99005	15	Capsule Intestinal Profiling (Shalon et al. 2023)	GCGCCACTTTCCCCTAACGGGGACAGC	GLM_Capsule	True	False	GCGCCACTTTCCCCTAACGGGGACAGC	3.49373	0.0758669	1	1	13	0.0	10.0
225799	225799	GCTGTCCCCGTTAGGGGAAAGTGGCGC	GCTGTCCCCGTTAGGGGAAAGTGGCGCGCATGCGCCGAAAGGGGTTCGTTGCGCCCTTCTCGAGCGAAGCGAGGTTGTCCGGTTTTAAATGCTCCCCCCATCCCCTCATTAAAAAAGAATGCACGCTTTCGCGTACATCCTTTTGCTTATTTCACAATAAGTACGGGGCATTTGGAGCGGCTGACCATGTAGCTGGATACCGATCCCATGAAGATGCCTTTCAGCGGTCCGAGGCCGCGGCTTCCCATGACGACGAGGTCGATGCCGTTGTCTTCGGCCATGTTCAGGAGAACAGGTCCCGGGGACCCGACTTCATAGAGTTCTTCGACCGGGATATCCTTCGGAATCATGGACTTGGCTTCCGCAATATCCTTCTGACACTGGCTTTCTCTGTCTTCCAGGAGCTTTGTCGTGAGGCAGCCTTCTGCGATGGATACCTGATCAAAATTGCTCATGGCAGAAACCATATTGCAAACCGAAGCGATGTATATTTTCGTACCATCACCGGCGGCCGCGAGGTCCGATGCTTGCTGCACGGCTTTCTTCGCATGGTCGGAGCCGTCATACGGCACCAGGATTTTCTTGTACTTTAACATAAAATCTCCGCCTTTCTCTTCAGAAATGGATGCGGAATGCCCTTGGGCTTTCCTCTTTCAATTTATTATACCATGAATCGGATTTCATCGTTAATAGAGTTTTTAAACAGTTTCTTAGAAAAAGGCTCAAAAAATGAATGTGTCCGCGTCCGCTTCTTCTTTCGGATTGTGGAAAGGCACGACGATGGAGAAATAGTTGCTTTCCTTGAAATCCTGCATTTCCCTTCTCGTCAGGTGGTTCGGCCAGAGAGTGAATTTCGCGCGGCCTTCAGAGAGGTACTCGCCTGCCCTTCCGTAGCCGTGGACGGAACCCGTGAGAAGGATGCCCATATCCGGATTCTCATCAGCC	219	196	0.966346	16	Capsule Intestinal Profiling (Shalon et al. 2023)	GCGCCACTTTCCCCTAACGGGGACAGC	GLM_Capsule	True	False	GCGCCACTTTCCCCTAACGGGGACAGC	3.49373	0.0758669	1	1	13	0.0	10.0
225800	225800	GCTGTCCCCGTTAGGGGAAAGTGGCGC	GCTGTCCCCGTTAGGGGAAAGTGGCGCGCATGCGCCGAAAGGGGTTCGTTGCGCCCTTCTCGAGCGAAGCGAGGTTGTCCGGTTTTAAATGCTCCCCCCATCCCCTCATTAAAAAAGAATGCACGCTTTCGCGTACATCCTTTTGCTTATTTCACAATAAGTACGGGGCATTTGGAGCGGCTGACCATGTAGCTGGATACCGATCCCATGAAGATGCCTTTCAGCGGTCCGAGGCCGCGGCTTCCCATGACGACGAGGTCGATGCCGTTGTCTTCGGCCATGTTCAGGAGAACAGGTCCCGGGGACCCGACTTCATAGAGTTCTTCGACCGGGATATCCTTCGGAATCATGGACTTGGCTTCCGCAATATCCTTCTGACACTGGCTTTCTCTGTCTTCCAGGAGCTTTGTCGTGAGGCAGCCTTCTGCGATGGATACCTGATCAAAATTGCTCATGGCAGAAACCATATTGCAAACCGAAGCGATGTATATTTTCGTACCATCACCGGCGGCCGCGAGGTCCGATGCTTGCTGCACGGCTTTCTTCGCATGGTCGGAGCCGTCATACGGCACCAGGATTTTCTTGTACTTTAACATAAAATCTCCGCCTTTCTCTTCAGAAATGGATGCGGAATGCCCTTGGGCTTTCCTCTTTCAATTTATTATACCATGAATCGGATTTCATCGTTAATAGAGTTTTTAAACAGTTTCTTAGAAAAAGGCTCAAAAAATGAATGTGTCCGCGTCCGCTTCTTCTTTCGGATTGTGGAAAGGCACGACGATGGAGAAATAGTTGCTTTCCTTGAAATCCTGCATTTCCCTTCTCGTCAGGTGGTTCGGCCAGAGAGTGAATTTCGCGCGGCCTTCAGAGAGGTACTCGCCTGCCCTTCCGTAGCCGTGGACGGAACCCGTGAGAAGGATGCCCATATCCGGATTCTCATCAGCCAGATGCCTGCTGTAGGACTTGGCCAGCTGCGCATCAGTCAGAAGGTAAATGCCG	280	264	0.947552	17	Capsule Intestinal Profiling (Shalon et al. 2023)	GCGCCACTTTCCCCTAACGGGGACAGC	GLM_Capsule	True	False	GCGCCACTTTCCCCTAACGGGGACAGC	3.49373	0.0758669	1	1	13	0.0	10.0
225801	225801	GCTGTCCCCGTTAGGGGAAAGTGGCGC	GCTGTCCCCGTTAGGGGAAAGTGGCGCGCATGCGCCGAAAGGGGTTCGTTGCGCCCTTCTCGAGCGAAGCGAGGTTGTCCGGTTTTAAATGCTCCCCCCATCCCCTCATTAAAAAAGAATGCACGCTTTCGCGTACATCCTTTTGCTTATTTCACAATAAGTACGGGGCATTTGGAGCGGCTGACCATGTAGCTGGATACCGATCCCATGAAGATGCCTTTCAGCGGTCCGAGGCCGCGGCTTCCCATGACGACGAGGTCGATGCCGTTGTCTTCGGCCATGTTCAGGAGAACAGGTCCCGGGGACCCGACTTCATAGAGTTCTTCGACCGGGATATCCTTCGGAATCATGGACTTGGCTTCCGCAATATCCTTCTGACACTGGCTTTCTCTGTCTTCCAGGAGCTTTGTCGTGAGGCAGCCTTCTGCGATGGATACCTGATCAAAATTGCTCATGGCAGAAACCATATTGCAAACCGAAGCGATGTATATTTTCGTACCATCACCGGCGGCCGCGAGGTCCGATGCTTGCTGCACGGCTTTCTTCGCATGGTCGGAGCCGTCATACGGCACCAGGATTTTCTTGTACTTTAACATAAAATCTCCGCCTTTCTCTTCAGAAATGGATGCGGAATGCCCTTGGGCTTTCCTCTTTCAATTTATTATACCATGAATCGGATTTCATCGTTAATAGAGTTTTTAAACAGTTTCTTAGAAAAAGGCTCAAAAAATGAATGTGTCCGCGTCCGCTTCTTCTTTCGGATTGTGGAAAGGCACGACGATGGAGAAATAGTTGCTTTCCTTGAAATCCTGCATTTCCCTTCTCGTCAGGTGGTTCGGCCAGAGAGTGAATTTCGCGCGGCCTTCAGAGAGGTACTCGCCTGCCCTTCCGTAGCCGTGGACGGAACCCGTGAGAAGGATGCCCATATCCGGATTCTCATCAGCCAGATGCCTGCTGTAGGACTTGGCCAGCTGCGCATCAGTCAGAAGGTAAATGCCGCCTTCTTCCACATGCTCCTCATCCCATGCCTTGAAAACGGAATACGGCATATCC	229	214	0.947137	18	Capsule Intestinal Profiling (Shalon et al. 2023)	GCGCCACTTTCCCCTAACGGGGACAGC	GLM_Capsule	True	False	GCGCCACTTTCCCCTAACGGGGACAGC	3.49373	0.0758669	1	1	13	0.0	10.0
225802	225802	GCTGTCCCCGTTAGGGGAAAGTGGCGC	GCTGTCCCCGTTAGGGGAAAGTGGCGCGCATGCGCCGAAAGGGGTTCGTTGCGCCCTTCTCGAGCGAAGCGAGGTTGTCCGGTTTTAAATGCTCCCCCCATCCCCTCATTAAAAAAGAATGCACGCTTTCGCGTACATCCTTTTGCTTATTTCACAATAAGTACGGGGCATTTGGAGCGGCTGACCATGTAGCTGGATACCGATCCCATGAAGATGCCTTTCAGCGGTCCGAGGCCGCGGCTTCCCATGACGACGAGGTCGATGCCGTTGTCTTCGGCCATGTTCAGGAGAACAGGTCCCGGGGACCCGACTTCATAGAGTTCTTCGACCGGGATATCCTTCGGAATCATGGACTTGGCTTCCGCAATATCCTTCTGACACTGGCTTTCTCTGTCTTCCAGGAGCTTTGTCGTGAGGCAGCCTTCTGCGATGGATACCTGATCAAAATTGCTCATGGCAGAAACCATATTGCAAACCGAAGCGATGTATATTTTCGTACCATCACCGGCGGCCGCGAGGTCCGATGCTTGCTGCACGGCTTTCTTCGCATGGTCGGAGCCGTCATACGGCACCAGGATTTTCTTGTACTTTAACATAAAATCTCCGCCTTTCTCTTCAGAAATGGATGCGGAATGCCCTTGGGCTTTCCTCTTTCAATTTATTATACCATGAATCGGATTTCATCGTTAATAGAGTTTTTAAACAGTTTCTTAGAAAAAGGCTCAAAAAATGAATGTGTCCGCGTCCGCTTCTTCTTTCGGATTGTGGAAAGGCACGACGATGGAGAAATAGTTGCTTTCCTTGAAATCCTGCATTTCCCTTCTCGTCAGGTGGTTCGGCCAGAGAGTGAATTTCGCGCGGCCTTCAGAGAGGTACTCGCCTGCCCTTCCGTAGCCGTGGACGGAACCCGTGAGAAGGATGCCCATATCCGGATTCTCATCAGCCAGATGCCTGCTGTAGGACTTGGCCAGCTGCGCATCAGTCAGAAGGTAAATGCCGCCTTCTTCCACATGCTCCTCATCCCATGCCTTGAAAACGGAATACGGCATATCCAGGACAGCATCCCTTGCGAAATATTTCCTGTGTGCGAGGTTCAGCCATTCATCG	280	267	0.97482	19	Capsule Intestinal Profiling (Shalon et al. 2023)	GCGCCACTTTCCCCTAACGGGGACAGC	GLM_Capsule	True	False	GCGCCACTTTCCCCTAACGGGGACAGC	3.49373	0.0758669	1	1	13	0.0	10.0
225803	225803	GCTGTCCCCGTTAGGGGAAAGTGGCGC	GCTGTCCCCGTTAGGGGAAAGTGGCGCGCATGCGCCGAAAGGGGTTCGTTGCGCCCTTCTCGAGCGAAGCGAGGTTGTCCGGTTTTAAATGCTCCCCCCATCCCCTCATTAAAAAAGAATGCACGCTTTCGCGTACATCCTTTTGCTTATTTCACAATAAGTACGGGGCATTTGGAGCGGCTGACCATGTAGCTGGATACCGATCCCATGAAGATGCCTTTCAGCGGTCCGAGGCCGCGGCTTCCCATGACGACGAGGTCGATGCCGTTGTCTTCGGCCATGTTCAGGAGAACAGGTCCCGGGGACCCGACTTCATAGAGTTCTTCGACCGGGATATCCTTCGGAATCATGGACTTGGCTTCCGCAATATCCTTCTGACACTGGCTTTCTCTGTCTTCCAGGAGCTTTGTCGTGAGGCAGCCTTCTGCGATGGATACCTGATCAAAATTGCTCATGGCAGAAACCATATTGCAAACCGAAGCGATGTATATTTTCGTACCATCACCGGCGGCCGCGAGGTCCGATGCTTGCTGCACGGCTTTCTTCGCATGGTCGGAGCCGTCATACGGCACCAGGATTTTCTTGTACTTTAACATAAAATCTCCGCCTTTCTCTTCAGAAATGGATGCGGAATGCCCTTGGGCTTTCCTCTTTCAATTTATTATACCATGAATCGGATTTCATCGTTAATAGAGTTTTTAAACAGTTTCTTAGAAAAAGGCTCAAAAAATGAATGTGTCCGCGTCCGCTTCTTCTTTCGGATTGTGGAAAGGCACGACGATGGAGAAATAGTTGCTTTCCTTGAAATCCTGCATTTCCCTTCTCGTCAGGTGGTTCGGCCAGAGAGTGAATTTCGCGCGGCCTTCAGAGAGGTACTCGCCTGCCCTTCCGTAGCCGTGGACGGAACCCGTGAGAAGGATGCCCATATCCGGATTCTCATCAGCCAGATGCCTGCTGTAGGACTTGGCCAGCTGCGCATCAGTCAGAAGGTAAATGCCGCCTTCTTCCACATGCTCCTCATCCCATGCCTTGAAAACGGAATACGGCATATCCAGGACAGCATCCCTTGCGAAATATTTCCTGTGTGCGAGGTTCAGCCATTCATCGTAAAGCTTTGGAGACATGTAGACCGGATGCGCATCACCCAGCCTCTGGTGGATG	403	389	0.973171	20	Capsule Intestinal Profiling (Shalon et al. 2023)	GCGCCACTTTCCCCTAACGGGGACAGC	GLM_Capsule	True	False	GCGCCACTTTCCCCTAACGGGGACAGC	3.49373	0.0758669	1	1	13	0.0	10.0
225804	225804	GCTGTCCCCGTTAGGGGAAAGTGGCGC	GCTGTCCCCGTTAGGGGAAAGTGGCGCGCATGCGCCGAAAGGGGTTCGTTGCGCCCTTCTCGAGCGAAGCGAGGTTGTCCGGTTTTAAATGCTCCCCCCATCCCCTCATTAAAAAAGAATGCACGCTTTCGCGTACATCCTTTTGCTTATTTCACAATAAGTACGGGGCATTTGGAGCGGCTGACCATGTAGCTGGATACCGATCCCATGAAGATGCCTTTCAGCGGTCCGAGGCCGCGGCTTCCCATGACGACGAGGTCGATGCCGTTGTCTTCGGCCATGTTCAGGAGAACAGGTCCCGGGGACCCGACTTCATAGAGTTCTTCGACCGGGATATCCTTCGGAATCATGGACTTGGCTTCCGCAATATCCTTCTGACACTGGCTTTCTCTGTCTTCCAGGAGCTTTGTCGTGAGGCAGCCTTCTGCGATGGATACCTGATCAAAATTGCTCATGGCAGAAACCATATTGCAAACCGAAGCGATGTATATTTTCGTACCATCACCGGCGGCCGCGAGGTCCGATGCTTGCTGCACGGCTTTCTTCGCATGGTCGGAGCCGTCATACGGCACCAGGATTTTCTTGTACTTTAACATAAAATCTCCGCCTTTCTCTTCAGAAATGGATGCGGAATGCCCTTGGGCTTTCCTCTTTCAATTTATTATACCATGAATCGGATTTCATCGTTAATAGAGTTTTTAAACAGTTTCTTAGAAAAAGGCTCAAAAAATGAATGTGTCCGCGTCCGCTTCTTCTTTCGGATTGTGGAAAGGCACGACGATGGAGAAATAGTTGCTTTCCTTGAAATCCTGCATTTCCCTTCTCGTCAGGTGGTTCGGCCAGAGAGTGAATTTCGCGCGGCCTTCAGAGAGGTACTCGCCTGCCCTTCCGTAGCCGTGGACGGAACCCGTGAGAAGGATGCCCATATCCGGATTCTCATCAGCCAGATGCCTGCTGTAGGACTTGGCCAGCTGCGCATCAGTCAGAAGGTAAATGCCGCCTTCTTCCACATGCTCCTCATCCCATGCCTTGAAAACGGAATACGGCATATCCAGGACAGCATCCCTTGCGAAATATTTCCTGTGTGCGAGGTTCAGCCATTCATCGTAAAGCTTTGGAGACATGTAGACCGGATGCGCATCACCCAGCCTCTGGTGGATGAGGACAGCAATCGAAAGCCCCCTGCCATAATGCGGCACCGGCAGCAGCAGAGGA	298	272	0.989399	21	Capsule Intestinal Profiling (Shalon et al. 2023)	GCGCCACTTTCCCCTAACGGGGACAGC	GLM_Capsule	True	False	GCGCCACTTTCCCCTAACGGGGACAGC	3.49373	0.0758669	1	1	13	0.0	10.0
225805	225805	GCTGTCCCCGTTAGGGGAAAGTGGCGC	GCTGTCCCCGTTAGGGGAAAGTGGCGCGCATGCGCCGAAAGGGGTTCGTTGCGCCCTTCTCGAGCGAAGCGAGGTTGTCCGGTTTTAAATGCTCCCCCCATCCCCTCATTAAAAAAGAATGCACGCTTTCGCGTACATCCTTTTGCTTATTTCACAATAAGTACGGGGCATTTGGAGCGGCTGACCATGTAGCTGGATACCGATCCCATGAAGATGCCTTTCAGCGGTCCGAGGCCGCGGCTTCCCATGACGACGAGGTCGATGCCGTTGTCTTCGGCCATGTTCAGGAGAACAGGTCCCGGGGACCCGACTTCATAGAGTTCTTCGACCGGGATATCCTTCGGAATCATGGACTTGGCTTCCGCAATATCCTTCTGACACTGGCTTTCTCTGTCTTCCAGGAGCTTTGTCGTGAGGCAGCCTTCTGCGATGGATACCTGATCAAAATTGCTCATGGCAGAAACCATATTGCAAACCGAAGCGATGTATATTTTCGTACCATCACCGGCGGCCGCGAGGTCCGATGCTTGCTGCACGGCTTTCTTCGCATGGTCGGAGCCGTCATACGGCACCAGGATTTTCTTGTACTTTAACATAAAATCTCCGCCTTTCTCTTCAGAAATGGATGCGGAATGCCCTTGGGCTTTCCTCTTTCAATTTATTATACCATGAATCGGATTTCATCGTTAATAGAGTTTTTAAACAGTTTCTTAGAAAAAGGCTCAAAAAATGAATGTGTCCGCGTCCGCTTCTTCTTTCGGATTGTGGAAAGGCACGACGATGGAGAAATAGTTGCTTTCCTTGAAATCCTGCATTTCCCTTCTCGTCAGGTGGTTCGGCCAGAGAGTGAATTTCGCGCGGCCTTCAGAGAGGTACTCGCCTGCCCTTCCGTAGCCGTGGACGGAACCCGTGAGAAGGATGCCCATATCCGGATTCTCATCAGCCAGATGCCTGCTGTAGGACTTGGCCAGCTGCGCATCAGTCAGAAGGTAAATGCCGCCTTCTTCCACATGCTCCTCATCCCATGCCTTGAAAACGGAATACGGCATATCCAGGACAGCATCCCTTGCGAAATATTTCCTGTGTGCGAGGTTCAGCCATTCATCGTAAAGCTTTGGAGACATGTAGACCGGATGCGCATCACCCAGCCTCTGGTGGATGAGGACAGCAATCGAAAGCCCCCTGCCATAATGCGGCACCGGCAGCAGCAGAGGATGATTGTCCTTCACCATTTCCTCTACCGTCTTCATCACTTCTTCGCGCATTTCA	233	205	0.981651	22	Capsule Intestinal Profiling (Shalon et al. 2023)	GCGCCACTTTCCCCTAACGGGGACAGC	GLM_Capsule	True	False	GCGCCACTTTCCCCTAACGGGGACAGC	3.49373	0.0758669	1	1	13	0.0	10.0
225806	225806	GCTGTCCCCGTTAGGGGAAAGTGGCGC	GCTGTCCCCGTTAGGGGAAAGTGGCGCGCATGCGCCGAAAGGGGTTCGTTGCGCCCTTCTCGAGCGAAGCGAGGTTGTCCGGTTTTAAATGCTCCCCCCATCCCCTCATTAAAAAAGAATGCACGCTTTCGCGTACATCCTTTTGCTTATTTCACAATAAGTACGGGGCATTTGGAGCGGCTGACCATGTAGCTGGATACCGATCCCATGAAGATGCCTTTCAGCGGTCCGAGGCCGCGGCTTCCCATGACGACGAGGTCGATGCCGTTGTCTTCGGCCATGTTCAGGAGAACAGGTCCCGGGGACCCGACTTCATAGAGTTCTTCGACCGGGATATCCTTCGGAATCATGGACTTGGCTTCCGCAATATCCTTCTGACACTGGCTTTCTCTGTCTTCCAGGAGCTTTGTCGTGAGGCAGCCTTCTGCGATGGATACCTGATCAAAATTGCTCATGGCAGAAACCATATTGCAAACCGAAGCGATGTATATTTTCGTACCATCACCGGCGGCCGCGAGGTCCGATGCTTGCTGCACGGCTTTCTTCGCATGGTCGGAGCCGTCATACGGCACCAGGATTTTCTTGTACTTTAACATAAAATCTCCGCCTTTCTCTTCAGAAATGGATGCGGAATGCCCTTGGGCTTTCCTCTTTCAATTTATTATACCATGAATCGGATTTCATCGTTAATAGAGTTTTTAAACAGTTTCTTAGAAAAAGGCTCAAAAAATGAATGTGTCCGCGTCCGCTTCTTCTTTCGGATTGTGGAAAGGCACGACGATGGAGAAATAGTTGCTTTCCTTGAAATCCTGCATTTCCCTTCTCGTCAGGTGGTTCGGCCAGAGAGTGAATTTCGCGCGGCCTTCAGAGAGGTACTCGCCTGCCCTTCCGTAGCCGTGGACGGAACCCGTGAGAAGGATGCCCATATCCGGATTCTCATCAGCCAGATGCCTGCTGTAGGACTTGGCCAGCTGCGCATCAGTCAGAAGGTAAATGCCGCCTTCTTCCACATGCTCCTCATCCCATGCCTTGAAAACGGAATACGGCATATCCAGGACAGCATCCCTTGCGAAATATTTCCTGTGTGCGAGGTTCAGCCATTCATCGTAAAGCTTTGGAGACATGTAGACCGGATGCGCATCACCCAGCCTCTGGTGGATGAGGACAGCAATCGAAAGCCCCCTGCCATAATGCGGCACCGGCAGCAGCAGAGGATGATTGTCCTTCACCATTTCCTCTACCGTCTTCATCACTTCTTCGCGCATTTCACTTCCGCGGTCCTCGCGGCTGTACGCAGCATCGACCACAGCCAGATCCGCCTTC	291	270	0.961938	23	Capsule Intestinal Profiling (Shalon et al. 2023)	GCGCCACTTTCCCCTAACGGGGACAGC	GLM_Capsule	True	False	GCGCCACTTTCCCCTAACGGGGACAGC	3.49373	0.0758669	1	1	13	0.0	10.0
225807	225807	GCTGTCCCCGTTAGGGGAAAGTGGCGC	GCTGTCCCCGTTAGGGGAAAGTGGCGCGCATGCGCCGAAAGGGGTTCGTTGCGCCCTTCTCGAGCGAAGCGAGGTTGTCCGGTTTTAAATGCTCCCCCCATCCCCTCATTAAAAAAGAATGCACGCTTTCGCGTACATCCTTTTGCTTATTTCACAATAAGTACGGGGCATTTGGAGCGGCTGACCATGTAGCTGGATACCGATCCCATGAAGATGCCTTTCAGCGGTCCGAGGCCGCGGCTTCCCATGACGACGAGGTCGATGCCGTTGTCTTCGGCCATGTTCAGGAGAACAGGTCCCGGGGACCCGACTTCATAGAGTTCTTCGACCGGGATATCCTTCGGAATCATGGACTTGGCTTCCGCAATATCCTTCTGACACTGGCTTTCTCTGTCTTCCAGGAGCTTTGTCGTGAGGCAGCCTTCTGCGATGGATACCTGATCAAAATTGCTCATGGCAGAAACCATATTGCAAACCGAAGCGATGTATATTTTCGTACCATCACCGGCGGCCGCGAGGTCCGATGCTTGCTGCACGGCTTTCTTCGCATGGTCGGAGCCGTCATACGGCACCAGGATTTTCTTGTACTTTAACATAAAATCTCCGCCTTTCTCTTCAGAAATGGATGCGGAATGCCCTTGGGCTTTCCTCTTTCAATTTATTATACCATGAATCGGATTTCATCGTTAATAGAGTTTTTAAACAGTTTCTTAGAAAAAGGCTCAAAAAATGAATGTGTCCGCGTCCGCTTCTTCTTTCGGATTGTGGAAAGGCACGACGATGGAGAAATAGTTGCTTTCCTTGAAATCCTGCATTTCCCTTCTCGTCAGGTGGTTCGGCCAGAGAGTGAATTTCGCGCGGCCTTCAGAGAGGTACTCGCCTGCCCTTCCGTAGCCGTGGACGGAACCCGTGAGAAGGATGCCCATATCCGGATTCTCATCAGCCAGATGCCTGCTGTAGGACTTGGCCAGCTGCGCATCAGTCAGAAGGTAAATGCCGCCTTCTTCCACATGCTCCTCATCCCATGCCTTGAAAACGGAATACGGCATATCCAGGACAGCATCCCTTGCGAAATATTTCCTGTGTGCGAGGTTCAGCCATTCATCGTAAAGCTTTGGAGACATGTAGACCGGATGCGCATCACCCAGCCTCTGGTGGATGAGGACAGCAATCGAAAGCCCCCTGCCATAATGCGGCACCGGCAGCAGCAGAGGATGATTGTCCTTCACCATTTCCTCTACCGTCTTCATCACTTCTTCGCGCATTTCACTTCCGCGGTCCTCGCGGCTGTACGCAGCATCGACCACAGCCAGATCCGCCTTCATCCCGCGGACCTCATCACAGCGGTAAAAAGGATCCCCCTCGCGGTAATCTCCC	276	260	0.970588	24	Capsule Intestinal Profiling (Shalon et al. 2023)	GCGCCACTTTCCCCTAACGGGGACAGC	GLM_Capsule	True	False	GCGCCACTTTCCCCTAACGGGGACAGC	3.49373	0.0758669	1	1	13	0.0	10.0
225808	225808	GCTGTCCCCGTTAGGGGAAAGTGGCGC	GCTGTCCCCGTTAGGGGAAAGTGGCGCGCATGCGCCGAAAGGGGTTCGTTGCGCCCTTCTCGAGCGAAGCGAGGTTGTCCGGTTTTAAATGCTCCCCCCATCCCCTCATTAAAAAAGAATGCACGCTTTCGCGTACATCCTTTTGCTTATTTCACAATAAGTACGGGGCATTTGGAGCGGCTGACCATGTAGCTGGATACCGATCCCATGAAGATGCCTTTCAGCGGTCCGAGGCCGCGGCTTCCCATGACGACGAGGTCGATGCCGTTGTCTTCGGCCATGTTCAGGAGAACAGGTCCCGGGGACCCGACTTCATAGAGTTCTTCGACCGGGATATCCTTCGGAATCATGGACTTGGCTTCCGCAATATCCTTCTGACACTGGCTTTCTCTGTCTTCCAGGAGCTTTGTCGTGAGGCAGCCTTCTGCGATGGATACCTGATCAAAATTGCTCATGGCAGAAACCATATTGCAAACCGAAGCGATGTATATTTTCGTACCATCACCGGCGGCCGCGAGGTCCGATGCTTGCTGCACGGCTTTCTTCGCATGGTCGGAGCCGTCATACGGCACCAGGATTTTCTTGTACTTTAACATAAAATCTCCGCCTTTCTCTTCAGAAATGGATGCGGAATGCCCTTGGGCTTTCCTCTTTCAATTTATTATACCATGAATCGGATTTCATCGTTAATAGAGTTTTTAAACAGTTTCTTAGAAAAAGGCTCAAAAAATGAATGTGTCCGCGTCCGCTTCTTCTTTCGGATTGTGGAAAGGCACGACGATGGAGAAATAGTTGCTTTCCTTGAAATCCTGCATTTCCCTTCTCGTCAGGTGGTTCGGCCAGAGAGTGAATTTCGCGCGGCCTTCAGAGAGGTACTCGCCTGCCCTTCCGTAGCCGTGGACGGAACCCGTGAGAAGGATGCCCATATCCGGATTCTCATCAGCCAGATGCCTGCTGTAGGACTTGGCCAGCTGCGCATCAGTCAGAAGGTAAATGCCGCCTTCTTCCACATGCTCCTCATCCCATGCCTTGAAAACGGAATACGGCATATCCAGGACAGCATCCCTTGCGAAATATTTCCTGTGTGCGAGGTTCAGCCATTCATCGTAAAGCTTTGGAGACATGTAGACCGGATGCGCATCACCCAGCCTCTGGTGGATGAGGACAGCAATCGAAAGCCCCCTGCCATAATGCGGCACCGGCAGCAGCAGAGGATGATTGTCCTTCACCATTTCCTCTACCGTCTTCATCACTTCTTCGCGCATTTCACTTCCGCGGTCCTCGCGGCTGTACGCAGCATCGACCACAGCCAGATCCGCCTTCATCCCGCGGACCTCATCACAGCGGTAAAAAGGATCCCCCTCGCGGTAATCTCCCGAGAAGAAAAGCTTCTTCCCCTCGATCTCGATCAGGAACCACACCGCGCCCGCG	313	293	0.968153	25	Capsule Intestinal Profiling (Shalon et al. 2023)	GCGCCACTTTCCCCTAACGGGGACAGC	GLM_Capsule	True	False	GCGCCACTTTCCCCTAACGGGGACAGC	3.49373	0.0758669	1	1	13	0.0	10.0
225809	225809	GCTGTCCCCGTTAGGGGAAAGTGGCGC	GCTGTCCCCGTTAGGGGAAAGTGGCGCGCATGCGCCGAAAGGGGTTCGTTGCGCCCTTCTCGAGCGAAGCGAGGTTGTCCGGTTTTAAATGCTCCCCCCATCCCCTCATTAAAAAAGAATGCACGCTTTCGCGTACATCCTTTTGCTTATTTCACAATAAGTACGGGGCATTTGGAGCGGCTGACCATGTAGCTGGATACCGATCCCATGAAGATGCCTTTCAGCGGTCCGAGGCCGCGGCTTCCCATGACGACGAGGTCGATGCCGTTGTCTTCGGCCATGTTCAGGAGAACAGGTCCCGGGGACCCGACTTCATAGAGTTCTTCGACCGGGATATCCTTCGGAATCATGGACTTGGCTTCCGCAATATCCTTCTGACACTGGCTTTCTCTGTCTTCCAGGAGCTTTGTCGTGAGGCAGCCTTCTGCGATGGATACCTGATCAAAATTGCTCATGGCAGAAACCATATTGCAAACCGAAGCGATGTATATTTTCGTACCATCACCGGCGGCCGCGAGGTCCGATGCTTGCTGCACGGCTTTCTTCGCATGGTCGGAGCCGTCATACGGCACCAGGATTTTCTTGTACTTTAACATAAAATCTCCGCCTTTCTCTTCAGAAATGGATGCGGAATGCCCTTGGGCTTTCCTCTTTCAATTTATTATACCATGAATCGGATTTCATCGTTAATAGAGTTTTTAAACAGTTTCTTAGAAAAAGGCTCAAAAAATGAATGTGTCCGCGTCCGCTTCTTCTTTCGGATTGTGGAAAGGCACGACGATGGAGAAATAGTTGCTTTCCTTGAAATCCTGCATTTCCCTTCTCGTCAGGTGGTTCGGCCAGAGAGTGAATTTCGCGCGGCCTTCAGAGAGGTACTCGCCTGCCCTTCCGTAGCCGTGGACGGAACCCGTGAGAAGGATGCCCATATCCGGATTCTCATCAGCCAGATGCCTGCTGTAGGACTTGGCCAGCTGCGCATCAGTCAGAAGGTAAATGCCGCCTTCTTCCACATGCTCCTCATCCCATGCCTTGAAAACGGAATACGGCATATCCAGGACAGCATCCCTTGCGAAATATTTCCTGTGTGCGAGGTTCAGCCATTCATCGTAAAGCTTTGGAGACATGTAGACCGGATGCGCATCACCCAGCCTCTGGTGGATGAGGACAGCAATCGAAAGCCCCCTGCCATAATGCGGCACCGGCAGCAGCAGAGGATGATTGTCCTTCACCATTTCCTCTACCGTCTTCATCACTTCTTCGCGCATTTCACTTCCGCGGTCCTCGCGGCTGTACGCAGCATCGACCACAGCCAGATCCGCCTTCATCCCGCGGACCTCATCACAGCGGTAAAAAGGATCCCCCTCGCGGTAATCTCCCGAGAAGAAAAGCTTCTTCCCCTCGATCTCGATCAGGAACCACACCGCGCCCGCGCAGTGCCCCGTCCTGCCCCAGATCACACGGAAATCCGTCGAAAGCTCCAGCTCT	169	154	0.97561	26	Capsule Intestinal Profiling (Shalon et al. 2023)	GCGCCACTTTCCCCTAACGGGGACAGC	GLM_Capsule	True	False	GCGCCACTTTCCCCTAACGGGGACAGC	3.49373	0.0758669	1	1	13	0.0	10.0
225810	225810	GCTGTCCCCGTTAGGGGAAAGTGGCGC	GCTGTCCCCGTTAGGGGAAAGTGGCGCGCATGCGCCGAAAGGGGTTCGTTGCGCCCTTCTCGAGCGAAGCGAGGTTGTCCGGTTTTAAATGCTCCCCCCATCCCCTCATTAAAAAAGAATGCACGCTTTCGCGTACATCCTTTTGCTTATTTCACAATAAGTACGGGGCATTTGGAGCGGCTGACCATGTAGCTGGATACCGATCCCATGAAGATGCCTTTCAGCGGTCCGAGGCCGCGGCTTCCCATGACGACGAGGTCGATGCCGTTGTCTTCGGCCATGTTCAGGAGAACAGGTCCCGGGGACCCGACTTCATAGAGTTCTTCGACCGGGATATCCTTCGGAATCATGGACTTGGCTTCCGCAATATCCTTCTGACACTGGCTTTCTCTGTCTTCCAGGAGCTTTGTCGTGAGGCAGCCTTCTGCGATGGATACCTGATCAAAATTGCTCATGGCAGAAACCATATTGCAAACCGAAGCGATGTATATTTTCGTACCATCACCGGCGGCCGCGAGGTCCGATGCTTGCTGCACGGCTTTCTTCGCATGGTCGGAGCCGTCATACGGCACCAGGATTTTCTTGTACTTTAACATAAAATCTCCGCCTTTCTCTTCAGAAATGGATGCGGAATGCCCTTGGGCTTTCCTCTTTCAATTTATTATACCATGAATCGGATTTCATCGTTAATAGAGTTTTTAAACAGTTTCTTAGAAAAAGGCTCAAAAAATGAATGTGTCCGCGTCCGCTTCTTCTTTCGGATTGTGGAAAGGCACGACGATGGAGAAATAGTTGCTTTCCTTGAAATCCTGCATTTCCCTTCTCGTCAGGTGGTTCGGCCAGAGAGTGAATTTCGCGCGGCCTTCAGAGAGGTACTCGCCTGCCCTTCCGTAGCCGTGGACGGAACCCGTGAGAAGGATGCCCATATCCGGATTCTCATCAGCCAGATGCCTGCTGTAGGACTTGGCCAGCTGCGCATCAGTCAGAAGGTAAATGCCGCCTTCTTCCACATGCTCCTCATCCCATGCCTTGAAAACGGAATACGGCATATCCAGGACAGCATCCCTTGCGAAATATTTCCTGTGTGCGAGGTTCAGCCATTCATCGTAAAGCTTTGGAGACATGTAGACCGGATGCGCATCACCCAGCCTCTGGTGGATGAGGACAGCAATCGAAAGCCCCCTGCCATAATGCGGCACCGGCAGCAGCAGAGGATGATTGTCCTTCACCATTTCCTCTACCGTCTTCATCACTTCTTCGCGCATTTCACTTCCGCGGTCCTCGCGGCTGTACGCAGCATCGACCACAGCCAGATCCGCCTTCATCCCGCGGACCTCATCACAGCGGTAAAAAGGATCCCCCTCGCGGTAATCTCCCGAGAAGAAAAGCTTCTTCCCCTCGATCTCGATCAGGAACCACACCGCGCCCGCGCAGTGCCCCGTCCTGCCCCAGATCACACGGAAATCCGTCGAAAGCTCCAGCTCTGGAGCCGTCGAATCCAGAATCATCGTATTCAAAGGCTTGTGATGGATCTGACGG	340	305	0.984177	27	Capsule Intestinal Profiling (Shalon et al. 2023)	GCGCCACTTTCCCCTAACGGGGACAGC	GLM_Capsule	True	False	GCGCCACTTTCCCCTAACGGGGACAGC	3.49373	0.0758669	1	1	13	0.0	10.0
225811	225811	GCTGTCCCCGTTAGGGGAAAGTGGCGC	GCTGTCCCCGTTAGGGGAAAGTGGCGCGCATGCGCCGAAAGGGGTTCGTTGCGCCCTTCTCGAGCGAAGCGAGGTTGTCCGGTTTTAAATGCTCCCCCCATCCCCTCATTAAAAAAGAATGCACGCTTTCGCGTACATCCTTTTGCTTATTTCACAATAAGTACGGGGCATTTGGAGCGGCTGACCATGTAGCTGGATACCGATCCCATGAAGATGCCTTTCAGCGGTCCGAGGCCGCGGCTTCCCATGACGACGAGGTCGATGCCGTTGTCTTCGGCCATGTTCAGGAGAACAGGTCCCGGGGACCCGACTTCATAGAGTTCTTCGACCGGGATATCCTTCGGAATCATGGACTTGGCTTCCGCAATATCCTTCTGACACTGGCTTTCTCTGTCTTCCAGGAGCTTTGTCGTGAGGCAGCCTTCTGCGATGGATACCTGATCAAAATTGCTCATGGCAGAAACCATATTGCAAACCGAAGCGATGTATATTTTCGTACCATCACCGGCGGCCGCGAGGTCCGATGCTTGCTGCACGGCTTTCTTCGCATGGTCGGAGCCGTCATACGGCACCAGGATTTTCTTGTACTTTAACATAAAATCTCCGCCTTTCTCTTCAGAAATGGATGCGGAATGCCCTTGGGCTTTCCTCTTTCAATTTATTATACCATGAATCGGATTTCATCGTTAATAGAGTTTTTAAACAGTTTCTTAGAAAAAGGCTCAAAAAATGAATGTGTCCGCGTCCGCTTCTTCTTTCGGATTGTGGAAAGGCACGACGATGGAGAAATAGTTGCTTTCCTTGAAATCCTGCATTTCCCTTCTCGTCAGGTGGTTCGGCCAGAGAGTGAATTTCGCGCGGCCTTCAGAGAGGTACTCGCCTGCCCTTCCGTAGCCGTGGACGGAACCCGTGAGAAGGATGCCCATATCCGGATTCTCATCAGCCAGATGCCTGCTGTAGGACTTGGCCAGCTGCGCATCAGTCAGAAGGTAAATGCCGCCTTCTTCCACATGCTCCTCATCCCATGCCTTGAAAACGGAATACGGCATATCCAGGACAGCATCCCTTGCGAAATATTTCCTGTGTGCGAGGTTCAGCCATTCATCGTAAAGCTTTGGAGACATGTAGACCGGATGCGCATCACCCAGCCTCTGGTGGATGAGGACAGCAATCGAAAGCCCCCTGCCATAATGCGGCACCGGCAGCAGCAGAGGATGATTGTCCTTCACCATTTCCTCTACCGTCTTCATCACTTCTTCGCGCATTTCACTTCCGCGGTCCTCGCGGCTGTACGCAGCATCGACCACAGCCAGATCCGCCTTCATCCCGCGGACCTCATCACAGCGGTAAAAAGGATCCCCCTCGCGGTAATCTCCCGAGAAGAAAAGCTTCTTCCCCTCGATCTCGATCAGGAACCACACCGCGCCCGCGCAGTGCCCCGTCCTGCCCCAGATCACACGGAAATCCGTCGAAAGCTCCAGCTCTGGAGCCGTCGAATCCAGAATCATCGTATTCAAAGGCTTGTGATGGATCTGACGGTACGTCTGATTCGACATCAGCACCTGTCCCGTGAATCCATTTTCCTCCAGGAAA	191	182	0.994624	28	Capsule Intestinal Profiling (Shalon et al. 2023)	GCGCCACTTTCCCCTAACGGGGACAGC	GLM_Capsule	True	False	GCGCCACTTTCCCCTAACGGGGACAGC	3.49373	0.0758669	1	1	13	0.0	10.0
225812	225812	GCTGTCCCCGTTAGGGGAAAGTGGCGC	GCTGTCCCCGTTAGGGGAAAGTGGCGCGCATGCGCCGAAAGGGGTTCGTTGCGCCCTTCTCGAGCGAAGCGAGGTTGTCCGGTTTTAAATGCTCCCCCCATCCCCTCATTAAAAAAGAATGCACGCTTTCGCGTACATCCTTTTGCTTATTTCACAATAAGTACGGGGCATTTGGAGCGGCTGACCATGTAGCTGGATACCGATCCCATGAAGATGCCTTTCAGCGGTCCGAGGCCGCGGCTTCCCATGACGACGAGGTCGATGCCGTTGTCTTCGGCCATGTTCAGGAGAACAGGTCCCGGGGACCCGACTTCATAGAGTTCTTCGACCGGGATATCCTTCGGAATCATGGACTTGGCTTCCGCAATATCCTTCTGACACTGGCTTTCTCTGTCTTCCAGGAGCTTTGTCGTGAGGCAGCCTTCTGCGATGGATACCTGATCAAAATTGCTCATGGCAGAAACCATATTGCAAACCGAAGCGATGTATATTTTCGTACCATCACCGGCGGCCGCGAGGTCCGATGCTTGCTGCACGGCTTTCTTCGCATGGTCGGAGCCGTCATACGGCACCAGGATTTTCTTGTACTTTAACATAAAATCTCCGCCTTTCTCTTCAGAAATGGATGCGGAATGCCCTTGGGCTTTCCTCTTTCAATTTATTATACCATGAATCGGATTTCATCGTTAATAGAGTTTTTAAACAGTTTCTTAGAAAAAGGCTCAAAAAATGAATGTGTCCGCGTCCGCTTCTTCTTTCGGATTGTGGAAAGGCACGACGATGGAGAAATAGTTGCTTTCCTTGAAATCCTGCATTTCCCTTCTCGTCAGGTGGTTCGGCCAGAGAGTGAATTTCGCGCGGCCTTCAGAGAGGTACTCGCCTGCCCTTCCGTAGCCGTGGACGGAACCCGTGAGAAGGATGCCCATATCCGGATTCTCATCAGCCAGATGCCTGCTGTAGGACTTGGCCAGCTGCGCATCAGTCAGAAGGTAAATGCCGCCTTCTTCCACATGCTCCTCATCCCATGCCTTGAAAACGGAATACGGCATATCCAGGACAGCATCCCTTGCGAAATATTTCCTGTGTGCGAGGTTCAGCCATTCATCGTAAAGCTTTGGAGACATGTAGACCGGATGCGCATCACCCAGCCTCTGGTGGATGAGGACAGCAATCGAAAGCCCCCTGCCATAATGCGGCACCGGCAGCAGCAGAGGATGATTGTCCTTCACCATTTCCTCTACCGTCTTCATCACTTCTTCGCGCATTTCACTTCCGCGGTCCTCGCGGCTGTACGCAGCATCGACCACAGCCAGATCCGCCTTCATCCCGCGGACCTCATCACAGCGGTAAAAAGGATCCCCCTCGCGGTAATCTCCCGAGAAGAAAAGCTTCTTCCCCTCGATCTCGATCAGGAACCACACCGCGCCCGCGCAGTGCCCCGTCCTGCCCCAGATCACACGGAAATCCGTCGAAAGCTCCAGCTCTGGAGCCGTCGAATCCAGAATCATCGTATTCAAAGGCTTGTGATGGATCTGACGGTACGTCTGATTCGACATCAGCACCTGTCCCGTGAATCCATTTTCCTCCAGGAAATGAATCGCACCCGTATGATCCCTGTGAGAATGCGTCACGAAAAGATAATTCGCG	203	194	0.9801	29	Capsule Intestinal Profiling (Shalon et al. 2023)	GCGCCACTTTCCCCTAACGGGGACAGC	GLM_Capsule	True	False	GCGCCACTTTCCCCTAACGGGGACAGC	3.49373	0.0758669	1	2	13	0.0	10.0
225813	225813	GCTGTCCCCGTTAGGGGAAAGTGGCGC	GCTGTCCCCGTTAGGGGAAAGTGGCGCGCATGCGCCGAAAGGGGTTCGTTGCGCCCTTCTCGAGCGAAGCGAGGTTGTCCGGTTTTAAATGCTCCCCCCATCCCCTCATTAAAAAAGAATGCACGCTTTCGCGTACATCCTTTTGCTTATTTCACAATAAGTACGGGGCATTTGGAGCGGCTGACCATGTAGCTGGATACCGATCCCATGAAGATGCCTTTCAGCGGTCCGAGGCCGCGGCTTCCCATGACGACGAGGTCGATGCCGTTGTCTTCGGCCATGTTCAGGAGAACAGGTCCCGGGGACCCGACTTCATAGAGTTCTTCGACCGGGATATCCTTCGGAATCATGGACTTGGCTTCCGCAATATCCTTCTGACACTGGCTTTCTCTGTCTTCCAGGAGCTTTGTCGTGAGGCAGCCTTCTGCGATGGATACCTGATCAAAATTGCTCATGGCAGAAACCATATTGCAAACCGAAGCGATGTATATTTTCGTACCATCACCGGCGGCCGCGAGGTCCGATGCTTGCTGCACGGCTTTCTTCGCATGGTCGGAGCCGTCATACGGCACCAGGATTTTCTTGTACTTTAACATAAAATCTCCGCCTTTCTCTTCAGAAATGGATGCGGAATGCCCTTGGGCTTTCCTCTTTCAATTTATTATACCATGAATCGGATTTCATCGTTAATAGAGTTTTTAAACAGTTTCTTAGAAAAAGGCTCAAAAAATGAATGTGTCCGCGTCCGCTTCTTCTTTCGGATTGTGGAAAGGCACGACGATGGAGAAATAGTTGCTTTCCTTGAAATCCTGCATTTCCCTTCTCGTCAGGTGGTTCGGCCAGAGAGTGAATTTCGCGCGGCCTTCAGAGAGGTACTCGCCTGCCCTTCCGTAGCCGTGGACGGAACCCGTGAGAAGGATGCCCATATCCGGATTCTCATCAGCCAGATGCCTGCTGTAGGACTTGGCCAGCTGCGCATCAGTCAGAAGGTAAATGCCGCCTTCTTCCACATGCTCCTCATCCCATGCCTTGAAAACGGAATACGGCATATCCAGGACAGCATCCCTTGCGAAATATTTCCTGTGTGCGAGGTTCAGCCATTCATCGTAAAGCTTTGGAGACATGTAGACCGGATGCGCATCACCCAGCCTCTGGTGGATGAGGACAGCAATCGAAAGCCCCCTGCCATAATGCGGCACCGGCAGCAGCAGAGGATGATTGTCCTTCACCATTTCCTCTACCGTCTTCATCACTTCTTCGCGCATTTCACTTCCGCGGTCCTCGCGGCTGTACGCAGCATCGACCACAGCCAGATCCGCCTTCATCCCGCGGACCTCATCACAGCGGTAAAAAGGATCCCCCTCGCGGTAATCTCCCGAGAAGAAAAGCTTCTTCCCCTCGATCTCGATCAGGAACCACACCGCGCCCGCGCAGTGCCCCGTCCTGCCCCAGATCACACGGAAATCCGTCGAAAGCTCCAGCTCTGGAGCCGTCGAATCCAGAATCATCGTATTCAAAGGCTTGTGATGGATCTGACGGTACGTCTGATTCGACATCAGCACCTGTCCCGTGAATCCATTTTCCTCCAGGAAATGAATCGCACCCGTATGATCCCTGTGAGAATGCGTCACGAAAAGATAATCCGCG	21	21	1.0	29	Capsule Intestinal Profiling (Shalon et al. 2023)	GCGCCACTTTCCCCTAACGGGGACAGC	GLM_Capsule	True	False	GCGCCACTTTCCCCTAACGGGGACAGC	3.49373	0.0758669	1	2	13	0.0	10.0
225814	225814	GCTGTCCCCGTTAGGGGAAAGTGGCGC	GCTGTCCCCGTTAGGGGAAAGTGGCGCGCATGCGCCGAAAGGGGTTCGTTGCGCCCTTCTCGAGCGAAGCGAGGTTGTCCGGTTTTAAATGCTCCCCCCATCCCCTCATTAAAAAAGAATGCACGCTTTCGCGTACATCCTTTTGCTTATTTCACAATAAGTACGGGGCATTTGGAGCGGCTGACCATGTAGCTGGATACCGATCCCATGAAGATGCCTTTCAGCGGTCCGAGGCCGCGGCTTCCCATGACGACGAGGTCGATGCCGTTGTCTTCGGCCATGTTCAGGAGAACAGGTCCCGGGGACCCGACTTCATAGAGTTCTTCGACCGGGATATCCTTCGGAATCATGGACTTGGCTTCCGCAATATCCTTCTGACACTGGCTTTCTCTGTCTTCCAGGAGCTTTGTCGTGAGGCAGCCTTCTGCGATGGATACCTGATCAAAATTGCTCATGGCAGAAACCATATTGCAAACCGAAGCGATGTATATTTTCGTACCATCACCGGCGGCCGCGAGGTCCGATGCTTGCTGCACGGCTTTCTTCGCATGGTCGGAGCCGTCATACGGCACCAGGATTTTCTTGTACTTTAACATAAAATCTCCGCCTTTCTCTTCAGAAATGGATGCGGAATGCCCTTGGGCTTTCCTCTTTCAATTTATTATACCATGAATCGGATTTCATCGTTAATAGAGTTTTTAAACAGTTTCTTAGAAAAAGGCTCAAAAAATGAATGTGTCCGCGTCCGCTTCTTCTTTCGGATTGTGGAAAGGCACGACGATGGAGAAATAGTTGCTTTCCTTGAAATCCTGCATTTCCCTTCTCGTCAGGTGGTTCGGCCAGAGAGTGAATTTCGCGCGGCCTTCAGAGAGGTACTCGCCTGCCCTTCCGTAGCCGTGGACGGAACCCGTGAGAAGGATGCCCATATCCGGATTCTCATCAGCCAGATGCCTGCTGTAGGACTTGGCCAGCTGCGCATCAGTCAGAAGGTAAATGCCGCCTTCTTCCACATGCTCCTCATCCCATGCCTTGAAAACGGAATACGGCATATCCAGGACAGCATCCCTTGCGAAATATTTCCTGTGTGCGAGGTTCAGCCATTCATCGTAAAGCTTTGGAGACATGTAGACCGGATGCGCATCACCCAGCCTCTGGTGGATGAGGACAGCAATCGAAAGCCCCCTGCCATAATGCGGCACCGGCAGCAGCAGAGGATGATTGTCCTTCACCATTTCCTCTACCGTCTTCATCACTTCTTCGCGCATTTCACTTCCGCGGTCCTCGCGGCTGTACGCAGCATCGACCACAGCCAGATCCGCCTTCATCCCGCGGACCTCATCACAGCGGTAAAAAGGATCCCCCTCGCGGTAATCTCCCGAGAAGAAAAGCTTCTTCCCCTCGATCTCGATCAGGAACCACACCGCGCCCGCGCAGTGCCCCGTCCTGCCCCAGATCACACGGAAATCCGTCGAAAGCTCCAGCTCTGGAGCCGTCGAATCCAGAATCATCGTATTCAAAGGCTTGTGATGGATCTGACGGTACGTCTGATTCGACATCAGCACCTGTCCCGTGAATCCATTTTCCTCCAGGAAATGAATCGCACCCGTATGATCCCTGTGAGAATGCGTCACGAAAAGATAATTCGCGCTGCGGATCTGCTCCAGCGTCAAATCCGGCACCCGGTCCATGCCATCCGTAGAA	240	233	0.848375	30	Capsule Intestinal Profiling (Shalon et al. 2023)	GCGCCACTTTCCCCTAACGGGGACAGC	GLM_Capsule	True	False	GCGCCACTTTCCCCTAACGGGGACAGC	3.49373	0.0758669	1	2	13	0.0	10.0
225815	225815	GCTGTCCCCGTTAGGGGAAAGTGGCGC	GCTGTCCCCGTTAGGGGAAAGTGGCGCGCATGCGCCGAAAGGGGTTCGTTGCGCCCTTCTCGAGCGAAGCGAGGTTGTCCGGTTTTAAATGCTCCCCCCATCCCCTCATTAAAAAAGAATGCACGCTTTCGCGTACATCCTTTTGCTTATTTCACAATAAGTACGGGGCATTTGGAGCGGCTGACCATGTAGCTGGATACCGATCCCATGAAGATGCCTTTCAGCGGTCCGAGGCCGCGGCTTCCCATGACGACGAGGTCGATGCCGTTGTCTTCGGCCATGTTCAGGAGAACAGGTCCCGGGGACCCGACTTCATAGAGTTCTTCGACCGGGATATCCTTCGGAATCATGGACTTGGCTTCCGCAATATCCTTCTGACACTGGCTTTCTCTGTCTTCCAGGAGCTTTGTCGTGAGGCAGCCTTCTGCGATGGATACCTGATCAAAATTGCTCATGGCAGAAACCATATTGCAAACCGAAGCGATGTATATTTTCGTACCATCACCGGCGGCCGCGAGGTCCGATGCTTGCTGCACGGCTTTCTTCGCATGGTCGGAGCCGTCATACGGCACCAGGATTTTCTTGTACTTTAACATAAAATCTCCGCCTTTCTCTTCAGAAATGGATGCGGAATGCCCTTGGGCTTTCCTCTTTCAATTTATTATACCATGAATCGGATTTCATCGTTAATAGAGTTTTTAAACAGTTTCTTAGAAAAAGGCTCAAAAAATGAATGTGTCCGCGTCCGCTTCTTCTTTCGGATTGTGGAAAGGCACGACGATGGAGAAATAGTTGCTTTCCTTGAAATCCTGCATTTCCCTTCTCGTCAGGTGGTTCGGCCAGAGAGTGAATTTCGCGCGGCCTTCAGAGAGGTACTCGCCTGCCCTTCCGTAGCCGTGGACGGAACCCGTGAGAAGGATGCCCATATCCGGATTCTCATCAGCCAGATGCCTGCTGTAGGACTTGGCCAGCTGCGCATCAGTCAGAAGGTAAATGCCGCCTTCTTCCACATGCTCCTCATCCCATGCCTTGAAAACGGAATACGGCATATCCAGGACAGCATCCCTTGCGAAATATTTCCTGTGTGCGAGGTTCAGCCATTCATCGTAAAGCTTTGGAGACATGTAGACCGGATGCGCATCACCCAGCCTCTGGTGGATGAGGACAGCAATCGAAAGCCCCCTGCCATAATGCGGCACCGGCAGCAGCAGAGGATGATTGTCCTTCACCATTTCCTCTACCGTCTTCATCACTTCTTCGCGCATTTCACTTCCGCGGTCCTCGCGGCTGTACGCAGCATCGACCACAGCCAGATCCGCCTTCATCCCGCGGACCTCATCACAGCGGTAAAAAGGATCCCCCTCGCGGTAATCTCCCGAGAAGAAAAGCTTCTTCCCCTCGATCTCGATCAGGAACCACACCGCGCCCGCGCAGTGCCCCGTCCTGCCCCAGATCACACGGAAATCCGTCGAAAGCTCCAGCTCTGGAGCCGTCGAATCCAGAATCATCGTATTCAAAGGCTTGTGATGGATCTGACGGTACGTCTGATTCGACATCAGCACCTGTCCCGTGAATCCATTTTCCTCCAGGAAATGAATCGCACCCGTATGATCCCTGTGAGAATGCGTCACGAAAAGATAATCCGCGCTGCGGATCTGCTCCAGCGTCAAATCCGGCACCCGGTCCATGCCATCCGTAGAA	41	39	0.140794	30	Capsule Intestinal Profiling (Shalon et al. 2023)	GCGCCACTTTCCCCTAACGGGGACAGC	GLM_Capsule	True	False	GCGCCACTTTCCCCTAACGGGGACAGC	3.49373	0.0758669	1	2	13	0.0	10.0
225816	225816	GCTGTCCGCAAAGCGGACTGATGAGGG	GCTGTCCGCAAAGCGGACTGATGAGGGGCGGCGCTGTCTCTATAACCCATCAAAGGGATACTGCAAGAACTTTGCCCCTCA	173	145	0.969543	0	Capsule Intestinal Profiling (Shalon et al. 2023)	CCCTCATCAGTCCGCTTTGCGGACAGC	GLM_Capsule	True	False	CCCTCATCAGTCCGCTTTGCGGACAGC	3.61247	0.409589	1	41	41	9.0	9.0
225817	225817	GCTGTCCGCAAAGCGGACTGATGAGGG	GCTGTCCGCAAAGCGGACTGATGAGGGCAAAGTTTTCCACAGCCGACCATAACCGGGCAATCCCCGTAAGCTCGCCCCTCA	146	137	0.972414	0	Capsule Intestinal Profiling (Shalon et al. 2023)	CCCTCATCAGTCCGCTTTGCGGACAGC	GLM_Capsule	True	False	CCCTCATCAGTCCGCTTTGCGGACAGC	3.61247	0.409589	1	41	41	9.0	9.0
225818	225818	GCTGTCCGCAAAGCGGACTGATGAGGG	GCTGTCCGCAAAGCGGACTGATGAGGGCCAGCCTTCCGCCGCAGCCTGTTCATGGGCTGCCCCCGCAGACCTGCCCCTCAT	143	119	0.279141	0	Capsule Intestinal Profiling (Shalon et al. 2023)	CCCTCATCAGTCCGCTTTGCGGACAGC	GLM_Capsule	True	False	CCCTCATCAGTCCGCTTTGCGGACAGC	3.61247	0.409589	1	41	41	9.0	9.0
225819	225819	GCTGTCCGCAAAGCGGACTGATGAGGG	GCTGTCCGCAAAGCGGACTGATGAGGGGAGAACTTTCCATTGCCGCCCCGCAAAGGGGTGGCCGGGCAAGCCCGCCCCTCA	81	62	0.943262	0	Capsule Intestinal Profiling (Shalon et al. 2023)	CCCTCATCAGTCCGCTTTGCGGACAGC	GLM_Capsule	True	False	CCCTCATCAGTCCGCTTTGCGGACAGC	3.61247	0.409589	1	41	41	9.0	9.0
225820	225820	GCTGTCCGCAAAGCGGACTGATGAGGG	GCTGTCCGCAAAGCGGACTGATGAGGGGCGAACTTACGGCAGTTACCCGGTTATGGGCGGCCACGGCAGCTTTCCCCTCAT	74	61	0.525424	0	Capsule Intestinal Profiling (Shalon et al. 2023)	CCCTCATCAGTCCGCTTTGCGGACAGC	GLM_Capsule	True	False	CCCTCATCAGTCCGCTTTGCGGACAGC	3.61247	0.409589	1	41	41	9.0	9.0
225821	225821	GCTGTCCGCAAAGCGGACTGATGAGGG	GCTGTCCGCAAAGCGGACTGATGAGGGCCGGGTTTGCCGCAATTGCCCGATAGCGGGGCTGCTGCTTCGTTGGGGCCGGGC	73	69	1.0	0	Capsule Intestinal Profiling (Shalon et al. 2023)	CCCTCATCAGTCCGCTTTGCGGACAGC	GLM_Capsule	True	False	CCCTCATCAGTCCGCTTTGCGGACAGC	3.61247	0.409589	1	41	41	9.0	9.0
225822	225822	GCTGTCCGCAAAGCGGACTGATGAGGG	GCTGTCCGCAAAGCGGACTGATGAGGGCCAGCCTTCCGCCGCAGCCTGTTCATGGGCTGCGCCCGCAGACCTGCCCCTCAT	61	55	0.982759	0	Capsule Intestinal Profiling (Shalon et al. 2023)	CCCTCATCAGTCCGCTTTGCGGACAGC	GLM_Capsule	True	False	CCCTCATCAGTCCGCTTTGCGGACAGC	3.61247	0.409589	1	41	41	9.0	9.0
225823	225823	GCTGTCCGCAAAGCGGACTGATGAGGG	GCTGTCCGCAAAGCGGACTGATGAGGGGCGAACTTACGGCAGTTACCCGGTTATGGGCGGCCACTGCAGCTTTTCCCTCAT	56	43	1.0	0	Capsule Intestinal Profiling (Shalon et al. 2023)	CCCTCATCAGTCCGCTTTGCGGACAGC	GLM_Capsule	True	False	CCCTCATCAGTCCGCTTTGCGGACAGC	3.61247	0.409589	1	41	41	9.0	9.0
225824	225824	GCTGTCCGCAAAGCGGACTGATGAGGG	GCTGTCCGCAAAGCGGACTGATGAGGGCAGAGTCCGCCTTATAGCCTATTAACGGGTAATATCCGGTGACTTTCCCCTCAT	49	36	0.982759	0	Capsule Intestinal Profiling (Shalon et al. 2023)	CCCTCATCAGTCCGCTTTGCGGACAGC	GLM_Capsule	True	False	CCCTCATCAGTCCGCTTTGCGGACAGC	3.61247	0.409589	1	41	41	9.0	9.0
225825	225825	GCTGTCCGCAAAGCGGACTGATGAGGG	GCTGTCCGCAAAGCGGACTGATGAGGGGAGAACCTCCCATTGCCGCCCCGCAAAGGGGTGGCCGGGCAAGCCCGCCCCTCA	47	34	0.943262	0	Capsule Intestinal Profiling (Shalon et al. 2023)	CCCTCATCAGTCCGCTTTGCGGACAGC	GLM_Capsule	True	False	CCCTCATCAGTCCGCTTTGCGGACAGC	3.61247	0.409589	1	41	41	9.0	9.0
225826	225826	GCTGTCCGCAAAGCGGACTGATGAGGG	GCTGTCCGCAAAGCGGACTGATGAGGGGAGAACTTTCCATCGCCGCCTCGCAAAGGGGTGGCCGGGCAAACCCGCCCCTCA	46	35	0.924528	0	Capsule Intestinal Profiling (Shalon et al. 2023)	CCCTCATCAGTCCGCTTTGCGGACAGC	GLM_Capsule	True	False	CCCTCATCAGTCCGCTTTGCGGACAGC	3.61247	0.409589	1	41	41	9.0	9.0
225827	225827	GCTGTCCGCAAAGCGGACTGATGAGGG	GCTGTCCGCAAAGCGGACTGATGAGGGGAGAGTCTGCCGTATTGCCCGCTGCCGGGCAGTCTCGAAAGCTCTGCCCTCATC	46	39	0.150183	0	Capsule Intestinal Profiling (Shalon et al. 2023)	CCCTCATCAGTCCGCTTTGCGGACAGC	GLM_Capsule	True	False	CCCTCATCAGTCCGCTTTGCGGACAGC	3.61247	0.409589	1	41	41	9.0	9.0
225828	225828	GCTGTCCGCAAAGCGGACTGATGAGGG	GCTGTCCGCAAAGCGGACTGATGAGGGGCAGCGCTGTCTCTATAACCCGTCAAAGGGATACTGCAAGAACTTTGCCCTCAT	46	41	0.977778	0	Capsule Intestinal Profiling (Shalon et al. 2023)	CCCTCATCAGTCCGCTTTGCGGACAGC	GLM_Capsule	True	False	CCCTCATCAGTCCGCTTTGCGGACAGC	3.61247	0.409589	1	41	41	9.0	9.0
225829	225829	GCTGTCCGCAAAGCGGACTGATGAGGG	GCTGTCCGCAAAGCGGACTGATGAGGGCCGGGTTTGCCGCAATTGCCCGATAGCGGGGTTACTGCTTCGTAGGGGCCGGGC	45	40	0.877551	0	Capsule Intestinal Profiling (Shalon et al. 2023)	CCCTCATCAGTCCGCTTTGCGGACAGC	GLM_Capsule	True	False	CCCTCATCAGTCCGCTTTGCGGACAGC	3.61247	0.409589	1	41	41	9.0	9.0
225830	225830	GCTGTCCGCAAAGCGGACTGATGAGGG	GCTGTCCGCAAAGCGGACTGATGAGGGGCAGCCTTGCCGTTATTGTCCGTACTGGGATGCTGCGGTGAAGCTGCCCCTCAT	45	38	0.956522	0	Capsule Intestinal Profiling (Shalon et al. 2023)	CCCTCATCAGTCCGCTTTGCGGACAGC	GLM_Capsule	True	False	CCCTCATCAGTCCGCTTTGCGGACAGC	3.61247	0.409589	1	41	41	9.0	9.0
225831	225831	GCTGTCCGCAAAGCGGACTGATGAGGG	GCTGTCCGCAAAGCGGACTGATGAGGGCCGGGTTTGCCGCAATTGCCCGATAGCGGGGTTGCTGCTTCGTTGGGGGCGGGC	44	41	0.956522	0	Capsule Intestinal Profiling (Shalon et al. 2023)	CCCTCATCAGTCCGCTTTGCGGACAGC	GLM_Capsule	True	False	CCCTCATCAGTCCGCTTTGCGGACAGC	3.61247	0.409589	1	41	41	9.0	9.0
225832	225832	GCTGTCCGCAAAGCGGACTGATGAGGG	GCTGTCCGCAAAGCGGACTGATGAGGGGCGGCGCTGTCTCTATAACCCGTCAAAGGGATACTGCAAGAACTTTGCCCCTCA	43	34	0.969543	0	Capsule Intestinal Profiling (Shalon et al. 2023)	CCCTCATCAGTCCGCTTTGCGGACAGC	GLM_Capsule	True	False	CCCTCATCAGTCCGCTTTGCGGACAGC	3.61247	0.409589	1	41	41	9.0	9.0
225833	225833	GCTGTCCGCAAAGCGGACTGATGAGGG	GCTGTCCGCAAAGCGGACTGATGAGGGCAGAGTCCGCCTTATAGCCAATTAACGGGTAATATCCGGTGACTTTCCCCTCAT	35	28	0.982759	0	Capsule Intestinal Profiling (Shalon et al. 2023)	CCCTCATCAGTCCGCTTTGCGGACAGC	GLM_Capsule	True	False	CCCTCATCAGTCCGCTTTGCGGACAGC	3.61247	0.409589	1	41	41	9.0	9.0
225834	225834	GCTGTCCGCAAAGCGGACTGATGAGGG	GCTGTCCGCAAAGCGGACTGATGAGGGCCGGGTTTGCCGCAATTGCCCGATAGCGGGGTTGCTGCTTCGTTGGGGCCGGAC	35	31	1.0	0	Capsule Intestinal Profiling (Shalon et al. 2023)	CCCTCATCAGTCCGCTTTGCGGACAGC	GLM_Capsule	True	False	CCCTCATCAGTCCGCTTTGCGGACAGC	3.61247	0.409589	1	41	41	9.0	9.0
225835	225835	GCTGTCCGCAAAGCGGACTGATGAGGG	GCTGTCCGCAAAGCGGACTGATGAGGGCCGGGTTTGCCGTAATTGCCCGATAGCGGGGTTGCTGCTTCGTTGGGGCCGGGC	32	30	0.670588	0	Capsule Intestinal Profiling (Shalon et al. 2023)	CCCTCATCAGTCCGCTTTGCGGACAGC	GLM_Capsule	True	False	CCCTCATCAGTCCGCTTTGCGGACAGC	3.61247	0.409589	1	41	41	9.0	9.0
225836	225836	GCTGTCCGCAAAGCGGACTGATGAGGG	GCTGTCCGCAAAGCGGACTGATGAGGGGCAGACTTTCCGTGATTGCCCGGTAACGGGTGGCCGCGATAACGCCGCCCCTCA	32	29	0.969697	0	Capsule Intestinal Profiling (Shalon et al. 2023)	CCCTCATCAGTCCGCTTTGCGGACAGC	GLM_Capsule	True	False	CCCTCATCAGTCCGCTTTGCGGACAGC	3.61247	0.409589	1	41	41	9.0	9.0
225837	225837	GCTGTCCGCAAAGCGGACTGATGAGGG	GCTGTCCGCAAAGCGGACTGATGAGGGGCGGACTTTCCGCAGCAGTCCGTGAACGGGCAACCACGGAAGCGCCGCCCCTCA	32	30	0.26087	0	Capsule Intestinal Profiling (Shalon et al. 2023)	CCCTCATCAGTCCGCTTTGCGGACAGC	GLM_Capsule	True	False	CCCTCATCAGTCCGCTTTGCGGACAGC	3.61247	0.409589	1	41	41	9.0	9.0
225838	225838	GCTGTCCGCAAAGCGGACTGATGAGGG	GCTGTCCGCAAAGCGGACTGATGAGGGGCGGACTTTCCGCGGCAGCCCATTCCCGGGCAATCATGGAAACGCCGCCCCTCA	32	23	1.0	0	Capsule Intestinal Profiling (Shalon et al. 2023)	CCCTCATCAGTCCGCTTTGCGGACAGC	GLM_Capsule	True	False	CCCTCATCAGTCCGCTTTGCGGACAGC	3.61247	0.409589	1	41	41	9.0	9.0
225839	225839	GCTGTCCGCAAAGCGGACTGATGAGGG	GCTGTCCGCAAAGCGGACTGATGAGGGCCGGGTTTGCCGCAATTGCCCGATAGCGGGGTTGCTGCTTCGTTGGGGCCGGGC	31	23	0.670588	0	Capsule Intestinal Profiling (Shalon et al. 2023)	CCCTCATCAGTCCGCTTTGCGGACAGC	GLM_Capsule	True	False	CCCTCATCAGTCCGCTTTGCGGACAGC	3.61247	0.409589	1	41	41	9.0	9.0
225840	225840	GCTGTCCGCAAAGCGGACTGATGAGGG	GCTGTCCGCAAAGCGGACTGATGAGGGCGGAGTGAATCGCTGCAGACCGTTTACGGGTAATTGCGGTGGGCTGGCCCTCAT	30	24	0.918033	0	Capsule Intestinal Profiling (Shalon et al. 2023)	CCCTCATCAGTCCGCTTTGCGGACAGC	GLM_Capsule	True	False	CCCTCATCAGTCCGCTTTGCGGACAGC	3.61247	0.409589	1	41	41	9.0	9.0
225841	225841	GCTGTCCGCAAAGCGGACTGATGAGGG	GCTGTCCGCAAAGCGGACTGATGAGGGCCGGGTTTGCCGCAATTGCCCGATAGCGGGGTTGCTGCTTCGTAGGGGCCGGGC	28	19	0.181818	0	Capsule Intestinal Profiling (Shalon et al. 2023)	CCCTCATCAGTCCGCTTTGCGGACAGC	GLM_Capsule	True	False	CCCTCATCAGTCCGCTTTGCGGACAGC	3.61247	0.409589	1	41	41	9.0	9.0
225842	225842	GCTGTCCGCAAAGCGGACTGATGAGGG	GCTGTCCGCAAAGCGGACTGATGAGGGGTGAACTTTCCGCGGTAACCCGTTTGCGGGCAATCGTGGCATACGCGCCCCTCA	28	27	0.1777	0	Capsule Intestinal Profiling (Shalon et al. 2023)	CCCTCATCAGTCCGCTTTGCGGACAGC	GLM_Capsule	True	False	CCCTCATCAGTCCGCTTTGCGGACAGC	3.61247	0.409589	1	41	41	9.0	9.0
225843	225843	GCTGTCCGCAAAGCGGACTGATGAGGG	GCTGTCCGCAAAGCGGACTGATGAGGGGAGAACCTCCCATTGCCGCCCCGCAAAGGGTTGGCCGGGCAAGCCCGCCCCTCA	27	20	1.0	0	Capsule Intestinal Profiling (Shalon et al. 2023)	CCCTCATCAGTCCGCTTTGCGGACAGC	GLM_Capsule	True	False	CCCTCATCAGTCCGCTTTGCGGACAGC	3.61247	0.409589	1	41	41	9.0	9.0
225844	225844	GCTGTCCGCAAAGCGGACTGATGAGGG	GCTGTCCGCAAAGCGGACTGATGAGGGGAAAACCTCCCATCGCCGCCCCGCAAAGGGTTGGCCGGGCAAGCCCGCCCCTCA	26	18	1.0	0	Capsule Intestinal Profiling (Shalon et al. 2023)	CCCTCATCAGTCCGCTTTGCGGACAGC	GLM_Capsule	True	False	CCCTCATCAGTCCGCTTTGCGGACAGC	3.61247	0.409589	1	41	41	9.0	9.0
225845	225845	GCTGTCCGCAAAGCGGACTGATGAGGG	GCTGTCCGCAAAGCGGACTGATGAGGGCCAGCCTTCCGCCGCAGCCTGTTCATGGGCCGCCCCCGCAGACCTGCCCCTCAT	21	20	0.730337	0	Capsule Intestinal Profiling (Shalon et al. 2023)	CCCTCATCAGTCCGCTTTGCGGACAGC	GLM_Capsule	True	False	CCCTCATCAGTCCGCTTTGCGGACAGC	3.61247	0.409589	1	41	41	9.0	9.0
225846	225846	GCTGTCCGCAAAGCGGACTGATGAGGG	GCTGTCCGCAAAGCGGACTGATGAGGGCCAGCCTTCCGCCGGCAGCCTGTTCATGGGCTGCCCCCGCAGACCTGCCCCTCA	21	20	0.098784	0	Capsule Intestinal Profiling (Shalon et al. 2023)	CCCTCATCAGTCCGCTTTGCGGACAGC	GLM_Capsule	True	False	CCCTCATCAGTCCGCTTTGCGGACAGC	3.61247	0.409589	1	41	41	9.0	9.0
225847	225847	GCTGTCCGCAAAGCGGACTGATGAGGG	GCTGTCCGCAAAGCGGACTGATGAGGGGAGAACCTCCCACCGCCGCCCCGCAAAGGGGTGGCCGGGCAAGCCCGCCCCTCA	15	13	0.943262	0	Capsule Intestinal Profiling (Shalon et al. 2023)	CCCTCATCAGTCCGCTTTGCGGACAGC	GLM_Capsule	True	False	CCCTCATCAGTCCGCTTTGCGGACAGC	3.61247	0.409589	1	41	41	9.0	9.0
225848	225848	GCTGTCCGCAAAGCGGACTGATGAGGG	GCTGTCCGCAAAGCGGACTGATGAGGGGCAACCTTGCCGTTATAGCTCATTTGTGTTTGACTGCGGTAAAGCTGCCCCTCA	14	10	0.590909	0	Capsule Intestinal Profiling (Shalon et al. 2023)	CCCTCATCAGTCCGCTTTGCGGACAGC	GLM_Capsule	True	False	CCCTCATCAGTCCGCTTTGCGGACAGC	3.61247	0.409589	1	41	41	9.0	9.0
225849	225849	GCTGTCCGCAAAGCGGACTGATGAGGG	GCTGTCCGCAAAGCGGACTGATGAGGGGAGAACCTCCCATTGCCGCCCCGCAAAGGGGTGGCCGGACAAGCCTGCCCCTCA	13	11	0.916667	0	Capsule Intestinal Profiling (Shalon et al. 2023)	CCCTCATCAGTCCGCTTTGCGGACAGC	GLM_Capsule	True	False	CCCTCATCAGTCCGCTTTGCGGACAGC	3.61247	0.409589	1	41	41	9.0	9.0
225850	225850	GCTGTCCGCAAAGCGGACTGATGAGGG	GCTGTCCGCAAAGCGGACTGATGAGGGGAGAACTTTCCATTGCCGCCCCGCAAAGGGGTGGCCGGGCAAACCCGCCCCTCA	13	8	0.924528	0	Capsule Intestinal Profiling (Shalon et al. 2023)	CCCTCATCAGTCCGCTTTGCGGACAGC	GLM_Capsule	True	False	CCCTCATCAGTCCGCTTTGCGGACAGC	3.61247	0.409589	1	41	41	9.0	9.0
225851	225851	GCTGTCCGCAAAGCGGACTGATGAGGG	GCTGTCCGCAAAGCGGACTGATGAGGGGCAAACTTACCGTTATTGCCCGTTGGCGGGTCACTGCCGAAACGCCGCCCCTCA	13	11	0.190955	0	Capsule Intestinal Profiling (Shalon et al. 2023)	CCCTCATCAGTCCGCTTTGCGGACAGC	GLM_Capsule	True	False	CCCTCATCAGTCCGCTTTGCGGACAGC	3.61247	0.409589	1	41	41	9.0	9.0
225852	225852	GCTGTCCGCAAAGCGGACTGATGAGGG	GCTGTCCGCAAAGCGGACTGATGAGGGGCGGCCTTGCCGCGATTGCCTCTTCACGGGGCTCTGCGGCACACGCGCCCCTCA	12	9	0.964286	0	Capsule Intestinal Profiling (Shalon et al. 2023)	CCCTCATCAGTCCGCTTTGCGGACAGC	GLM_Capsule	True	False	CCCTCATCAGTCCGCTTTGCGGACAGC	3.61247	0.409589	1	41	41	9.0	9.0
225853	225853	GCTGTCCGCAAAGCGGACTGATGAGGG	GCTGTCCGCAAAGCGGACTGATGAGGGGAAAACTTTCCATCGCCGCCCTGCAAAGGGGTGGCCGGGCAAGCCCGCCCCTCA	10	7	0.943262	0	Capsule Intestinal Profiling (Shalon et al. 2023)	CCCTCATCAGTCCGCTTTGCGGACAGC	GLM_Capsule	True	False	CCCTCATCAGTCCGCTTTGCGGACAGC	3.61247	0.409589	1	41	41	9.0	9.0
225854	225854	GCTGTCCGCAAAGCGGACTGATGAGGG	GCTGTCCGCAAAGCGGACTGATGAGGGGCGGCCTTGACGCGATTGCCTCTTCACGGGGCTCTGCGGCACACGCGCCCCTCA	8	8	0.964286	0	Capsule Intestinal Profiling (Shalon et al. 2023)	CCCTCATCAGTCCGCTTTGCGGACAGC	GLM_Capsule	True	False	CCCTCATCAGTCCGCTTTGCGGACAGC	3.61247	0.409589	1	41	41	9.0	9.0
225855	225855	GCTGTCCGCAAAGCGGACTGATGAGGG	GCTGTCCGCAAAGCGGACTGATGAGGGCCGGGTTTGCCGCACTTGCCCGATAGCGGGGTTGCTGCTTCGTTGGGGGCGGGC	3	2	0.956522	0	Capsule Intestinal Profiling (Shalon et al. 2023)	CCCTCATCAGTCCGCTTTGCGGACAGC	GLM_Capsule	True	False	CCCTCATCAGTCCGCTTTGCGGACAGC	3.61247	0.409589	1	41	41	9.0	9.0
225856	225856	GCTGTCCGCAAAGCGGACTGATGAGGG	GCTGTCCGCAAAGCGGACTGATGAGGGCCGGGTTTGCCGCACTTGCCCGATAGCGGGGTTGCTGCTTCGTTGGGGCCGGGC	2	1	0.670588	0	Capsule Intestinal Profiling (Shalon et al. 2023)	CCCTCATCAGTCCGCTTTGCGGACAGC	GLM_Capsule	True	False	CCCTCATCAGTCCGCTTTGCGGACAGC	3.61247	0.409589	1	41	41	9.0	9.0
225857	225857	GCTGTCCGCAAAGCGGACTGATGAGGG	GCTGTCCGCAAAGCGGACTGATGAGGGGCGGCGCTGTCTCTATAACCCATCAAAGGGATACTGCAAGAACTTTGCCCCTCATCCGGCCTCGGGGGAAGGCACTCTGCCAAATTACTTCTTGTTGGGCACCAGCAC	334	305	0.328092	1	Capsule Intestinal Profiling (Shalon et al. 2023)	CCCTCATCAGTCCGCTTTGCGGACAGC	GLM_Capsule	True	False	CCCTCATCAGTCCGCTTTGCGGACAGC	3.61247	0.409589	1	28	41	0.0	9.0
225858	225858	GCTGTCCGCAAAGCGGACTGATGAGGG	GCTGTCCGCAAAGCGGACTGATGAGGGGCGGCGCTGTCTCTATAACCCATCAAAGGGATACTGCAAGAACTTTGCCCCTCATCCGGCCTCGGGCGGGGCCTCGGCCACCTTCCCCCTCAGGGGAAGGCACTCTGC	127	109	0.381944	1	Capsule Intestinal Profiling (Shalon et al. 2023)	CCCTCATCAGTCCGCTTTGCGGACAGC	GLM_Capsule	True	False	CCCTCATCAGTCCGCTTTGCGGACAGC	3.61247	0.409589	1	28	41	0.0	9.0
225859	225859	GCTGTCCGCAAAGCGGACTGATGAGGG	GCTGTCCGCAAAGCGGACTGATGAGGGCAAAGTTTTCCACAGCCGACCATAACCGGGCAATCCCCGTAAGCTCGCCCCTCATCCGGCCCTGCGGGGCCACCTTCCCCCAGAGGGGGAAGGCTTTAGGAGGATTTA	55	33	0.818182	1	Capsule Intestinal Profiling (Shalon et al. 2023)	CCCTCATCAGTCCGCTTTGCGGACAGC	GLM_Capsule	True	False	CCCTCATCAGTCCGCTTTGCGGACAGC	3.61247	0.409589	1	28	41	0.0	9.0
225860	225860	GCTGTCCGCAAAGCGGACTGATGAGGG	GCTGTCCGCAAAGCGGACTGATGAGGGGAGAACTTTCCATTGCCGCCCCGCAAAGGGGTGGCCGGGCAAGCCCGCCCCTCATCCGGCCTTCGGCCACCTTCTCCCAAGGGAGAAGGCTTCTCAACATTGCTTCTC	111	91	0.789189	1	Capsule Intestinal Profiling (Shalon et al. 2023)	CCCTCATCAGTCCGCTTTGCGGACAGC	GLM_Capsule	True	False	CCCTCATCAGTCCGCTTTGCGGACAGC	3.61247	0.409589	1	28	41	0.0	9.0
225861	225861	GCTGTCCGCAAAGCGGACTGATGAGGG	GCTGTCCGCAAAGCGGACTGATGAGGGGAGAACTTTCCATTGCCGCCCCGCAAAGGGGTGGCCGGGCAAGCCCGCCCCTCATCCGGCCTTCGGCCAACTTCTCCCAAGGGAGAAGGCTTCTCAACATTGCTTCTC	63	51	0.789189	1	Capsule Intestinal Profiling (Shalon et al. 2023)	CCCTCATCAGTCCGCTTTGCGGACAGC	GLM_Capsule	True	False	CCCTCATCAGTCCGCTTTGCGGACAGC	3.61247	0.409589	1	28	41	0.0	9.0
225862	225862	GCTGTCCGCAAAGCGGACTGATGAGGG	GCTGTCCGCAAAGCGGACTGATGAGGGGAGAACTTTCCATTGCCGCCCCGCAAAGGGGTGGCCGGGCAAGCCCGCCCCTCATCCGGCCTTCGGCCACCTTCTCCCAAGGGAGAAGGCTTTTTAACATTGCTTCTC	23	16	1.0	1	Capsule Intestinal Profiling (Shalon et al. 2023)	CCCTCATCAGTCCGCTTTGCGGACAGC	GLM_Capsule	True	False	CCCTCATCAGTCCGCTTTGCGGACAGC	3.61247	0.409589	1	28	41	0.0	9.0
225863	225863	GCTGTCCGCAAAGCGGACTGATGAGGG	GCTGTCCGCAAAGCGGACTGATGAGGGCCGGGTTTGCCGCAATTGCCCGATAGCGGGGCTGCTGCTTCGTTGGGGCCGGGCATGCCCGGCCCGCGGCCTTCCCGCAGGTGCGAGCCTGCCTTTCCGCGGAGGGCC	35	34	0.171569	1	Capsule Intestinal Profiling (Shalon et al. 2023)	CCCTCATCAGTCCGCTTTGCGGACAGC	GLM_Capsule	True	False	CCCTCATCAGTCCGCTTTGCGGACAGC	3.61247	0.409589	1	28	41	0.0	9.0
225864	225864	GCTGTCCGCAAAGCGGACTGATGAGGG	GCTGTCCGCAAAGCGGACTGATGAGGGCCAGCCTTCCGCCGCAGCCTGTTCATGGGCTGCGCCCGCAGACCTGCCCCTCATCCGGCCTTCGGCCACCTTCCCCCAAGGGGGAAGGCATCACTATGAAACGAGGTC	28	22	0.050691	1	Capsule Intestinal Profiling (Shalon et al. 2023)	CCCTCATCAGTCCGCTTTGCGGACAGC	GLM_Capsule	True	False	CCCTCATCAGTCCGCTTTGCGGACAGC	3.61247	0.409589	1	28	41	0.0	9.0
225865	225865	GCTGTCCGCAAAGCGGACTGATGAGGG	GCTGTCCGCAAAGCGGACTGATGAGGGGCGAACTTACGGCAGTTACCCGGTTATGGGCGGCCACTGCAGCTTTTCCCTCATCCGGCCTCGGGCGGGGCCTCGGCCACCTTCCCCCTCGGGGGAAGGCTCTTTCAA	57	46	0.403509	1	Capsule Intestinal Profiling (Shalon et al. 2023)	CCCTCATCAGTCCGCTTTGCGGACAGC	GLM_Capsule	True	False	CCCTCATCAGTCCGCTTTGCGGACAGC	3.61247	0.409589	1	28	41	0.0	9.0
225866	225866	GCTGTCCGCAAAGCGGACTGATGAGGG	GCTGTCCGCAAAGCGGACTGATGAGGGCAGAGTCCGCCTTATAGCCTATTAACGGGTAATATCCGGTGACTTTCCCCTCATCCGCCCTCGGTCGGGGCCTCGGGCACCTTCCCCCAAGGGGGAAGGCTCCTCGCA	114	100	0.926966	1	Capsule Intestinal Profiling (Shalon et al. 2023)	CCCTCATCAGTCCGCTTTGCGGACAGC	GLM_Capsule	True	False	CCCTCATCAGTCCGCTTTGCGGACAGC	3.61247	0.409589	1	28	41	0.0	9.0
225867	225867	GCTGTCCGCAAAGCGGACTGATGAGGG	GCTGTCCGCAAAGCGGACTGATGAGGGCAGAGTCCGCCTTATAGCCTATTAACGGGTAATATCCGGTGACTTTCCCCTCATCCGCCCTCGGTCGGGGCCTCGGGCACCTTCCCCCAAAAGGGGAAGGCGCATATC	93	79	0.9375	1	Capsule Intestinal Profiling (Shalon et al. 2023)	CCCTCATCAGTCCGCTTTGCGGACAGC	GLM_Capsule	True	False	CCCTCATCAGTCCGCTTTGCGGACAGC	3.61247	0.409589	1	28	41	0.0	9.0
225868	225868	GCTGTCCGCAAAGCGGACTGATGAGGG	GCTGTCCGCAAAGCGGACTGATGAGGGCAGAGTCCGCCTTATAGCCTATTAACGGGTAATATCCGGTGACTTTCCCCTCATCCGCCCTCGGTCGGGGCCTCGGGCACCTTCCCCCTCGGGGGAAGGCTCTTCTCA	41	37	1.0	1	Capsule Intestinal Profiling (Shalon et al. 2023)	CCCTCATCAGTCCGCTTTGCGGACAGC	GLM_Capsule	True	False	CCCTCATCAGTCCGCTTTGCGGACAGC	3.61247	0.409589	1	28	41	0.0	9.0
225869	225869	GCTGTCCGCAAAGCGGACTGATGAGGG	GCTGTCCGCAAAGCGGACTGATGAGGGCAGAGTCCGCCTTATAGCCTATTAACGGGTAATATCCGGTGACTTTCCCCTCATCCGCCCTCGGTCGGGGCCTCGGGCACCTTCCCCCTCGGGGGAAGGCTCCTCTCA	22	20	1.0	1	Capsule Intestinal Profiling (Shalon et al. 2023)	CCCTCATCAGTCCGCTTTGCGGACAGC	GLM_Capsule	True	False	CCCTCATCAGTCCGCTTTGCGGACAGC	3.61247	0.409589	1	28	41	0.0	9.0
225870	225870	GCTGTCCGCAAAGCGGACTGATGAGGG	GCTGTCCGCAAAGCGGACTGATGAGGGCAGAGTCCGCCTTATAGCCTATTAACGGGTAATATCCGGTGACTTTCCCCTCATCCGCCCTCGGTCGGGGCCTCGGGCACCTTCCCCCAAGGGGGAAGGCTCCTCTCA	13	12	0.857143	1	Capsule Intestinal Profiling (Shalon et al. 2023)	CCCTCATCAGTCCGCTTTGCGGACAGC	GLM_Capsule	True	False	CCCTCATCAGTCCGCTTTGCGGACAGC	3.61247	0.409589	1	28	41	0.0	9.0
225871	225871	GCTGTCCGCAAAGCGGACTGATGAGGG	GCTGTCCGCAAAGCGGACTGATGAGGGCAGAGTCCGCCTTATAGCCTATTAACGGGTAATATCCGGTGACTTTCCCCTCATCCGCCCTCGGTCTGGGCCTCGGGCACCTTCCCCCAAAAGGGGAAGGCGCATATC	11	11	0.9375	1	Capsule Intestinal Profiling (Shalon et al. 2023)	CCCTCATCAGTCCGCTTTGCGGACAGC	GLM_Capsule	True	False	CCCTCATCAGTCCGCTTTGCGGACAGC	3.61247	0.409589	1	28	41	0.0	9.0
225872	225872	GCTGTCCGCAAAGCGGACTGATGAGGG	GCTGTCCGCAAAGCGGACTGATGAGGGGAGAACTTTCCATCGCCGCCTCGCAAAGGGGTGGCCGGGCAAACCCGCCCCTCATCCGGCCTTCGGCCACCTTCTCCCAAGGGAGAAGCTGTCCGCAAAGCGGACTGA	58	32	0.076389	1	Capsule Intestinal Profiling (Shalon et al. 2023)	CCCTCATCAGTCCGCTTTGCGGACAGC	GLM_Capsule	True	False	CCCTCATCAGTCCGCTTTGCGGACAGC	3.61247	0.409589	1	28	41	0.0	9.0
225873	225873	GCTGTCCGCAAAGCGGACTGATGAGGG	GCTGTCCGCAAAGCGGACTGATGAGGGGAGAACTTTCCATCGCCGCCTCGCAAAGGGGTGGCCGGGCAAACCCGCCCCTCATCCGGCCTTCGGCCACCTTCTCCCAAGGGAGAAGGCTTCTCAACATTGCTTCTC	13	9	0.059459	1	Capsule Intestinal Profiling (Shalon et al. 2023)	CCCTCATCAGTCCGCTTTGCGGACAGC	GLM_Capsule	True	False	CCCTCATCAGTCCGCTTTGCGGACAGC	3.61247	0.409589	1	28	41	0.0	9.0
225874	225874	GCTGTCCGCAAAGCGGACTGATGAGGG	GCTGTCCGCAAAGCGGACTGATGAGGGGCAGCGCTGTCTCTATAACCCGTCAAAGGGATACTGCAAGAACTTTGCCCTCATCCGGCCTCGGGCGGGGCCTCGGCCACCTTCCCCCTCGGGGGAAGGCACTCTGCC	99	83	0.913043	1	Capsule Intestinal Profiling (Shalon et al. 2023)	CCCTCATCAGTCCGCTTTGCGGACAGC	GLM_Capsule	True	False	CCCTCATCAGTCCGCTTTGCGGACAGC	3.61247	0.409589	1	28	41	0.0	9.0
225875	225875	GCTGTCCGCAAAGCGGACTGATGAGGG	GCTGTCCGCAAAGCGGACTGATGAGGGGCAGCCTTGCCGTTATTGTCCGTACTGGGATGCTGCGGTGAAGCTGCCCCTCATCCGGCCCTGCGGGGCCACCTTCCCCCAAGGGGGAAGGCTAAACTTTACTCCTTC	82	71	0.972973	1	Capsule Intestinal Profiling (Shalon et al. 2023)	CCCTCATCAGTCCGCTTTGCGGACAGC	GLM_Capsule	True	False	CCCTCATCAGTCCGCTTTGCGGACAGC	3.61247	0.409589	1	28	41	0.0	9.0
225876	225876	GCTGTCCGCAAAGCGGACTGATGAGGG	GCTGTCCGCAAAGCGGACTGATGAGGGCCGGGTTTGCCGCAATTGCCCGATAGCGGGGTTGCTGCTTCGTTGGGGGCGGGCATGCCCGGCCCGCGGCCTTCTCGCGGAGGGCCTTGGCCCCCTCTGCGAGGGGGC	33	30	0.207792	1	Capsule Intestinal Profiling (Shalon et al. 2023)	CCCTCATCAGTCCGCTTTGCGGACAGC	GLM_Capsule	True	False	CCCTCATCAGTCCGCTTTGCGGACAGC	3.61247	0.409589	1	28	41	0.0	9.0
225877	225877	GCTGTCCGCAAAGCGGACTGATGAGGG	GCTGTCCGCAAAGCGGACTGATGAGGGGCAGACTTTCCGTGATTGCCCGGTAACGGGTGGCCGCGATAACGCCGCCCCTCATCCGGCCTGCTGCCACCTTCCCCCCCTTGGTGGAAGGCTTCACGCGCTGGTATA	14	10	1.0	1	Capsule Intestinal Profiling (Shalon et al. 2023)	CCCTCATCAGTCCGCTTTGCGGACAGC	GLM_Capsule	True	False	CCCTCATCAGTCCGCTTTGCGGACAGC	3.61247	0.409589	1	28	41	0.0	9.0
225878	225878	GCTGTCCGCAAAGCGGACTGATGAGGG	GCTGTCCGCAAAGCGGACTGATGAGGGGCGGACTTTCCGCGGCAGCCCATTCCCGGGCAATCATGGAAACGCCGCCCCTCATCCGTCTGCGGTCGGGGGCCGCAGACACCTTCCCCCGAGGGGGAAGGCTTCCCA	18	10	0.320755	1	Capsule Intestinal Profiling (Shalon et al. 2023)	CCCTCATCAGTCCGCTTTGCGGACAGC	GLM_Capsule	True	False	CCCTCATCAGTCCGCTTTGCGGACAGC	3.61247	0.409589	1	28	41	0.0	9.0
225879	225879	GCTGTCCGCAAAGCGGACTGATGAGGG	GCTGTCCGCAAAGCGGACTGATGAGGGCGGAGTGAATCGCTGCAGACCGTTTACGGGTAATTGCGGTGGGCTGGCCCTCATCCGGCCCTGCGGGGCCACCTTCCCCCGAGGGGGCGGGCTTGGAGCTACTCATAG	58	52	0.981481	1	Capsule Intestinal Profiling (Shalon et al. 2023)	CCCTCATCAGTCCGCTTTGCGGACAGC	GLM_Capsule	True	False	CCCTCATCAGTCCGCTTTGCGGACAGC	3.61247	0.409589	1	28	41	0.0	9.0
225880	225880	GCTGTCCGCAAAGCGGACTGATGAGGG	GCTGTCCGCAAAGCGGACTGATGAGGGCGGAGTGAATCGCTGCAGACCGTTTACGGGTAATTGCGGTGGGCTGGCCCTCATCCGGCCCTGCGGGGCCACCTTCCCCCGAGGGGGAAGGCTTGGAGCTACTCATAG	39	36	0.395604	1	Capsule Intestinal Profiling (Shalon et al. 2023)	CCCTCATCAGTCCGCTTTGCGGACAGC	GLM_Capsule	True	False	CCCTCATCAGTCCGCTTTGCGGACAGC	3.61247	0.409589	1	28	41	0.0	9.0
225881	225881	GCTGTCCGCAAAGCGGACTGATGAGGG	GCTGTCCGCAAAGCGGACTGATGAGGGGAGAACCTCCCATTGCCGCCCCGCAAAGGGTTGGCCGGGCAAGCCCGCCCCTCATCCGGCCTTCGGCCACCTTCTCCCAAGGGAGAAGGCTTCTCAACATTGCTTCTC	33	27	0.145946	1	Capsule Intestinal Profiling (Shalon et al. 2023)	CCCTCATCAGTCCGCTTTGCGGACAGC	GLM_Capsule	True	False	CCCTCATCAGTCCGCTTTGCGGACAGC	3.61247	0.409589	1	28	41	0.0	9.0
225882	225882	GCTGTCCGCAAAGCGGACTGATGAGGG	GCTGTCCGCAAAGCGGACTGATGAGGGGAGAACCTCCCATTGCCGCCCCGCAAAGGGTTGGCCGGGCAAGCCCGCCCCTCATCCGGCCTTCGGCCACCTTCTCCCAAGGGAGAAGGCTTCTCCCCTTGGGGGAGA	18	13	1.0	1	Capsule Intestinal Profiling (Shalon et al. 2023)	CCCTCATCAGTCCGCTTTGCGGACAGC	GLM_Capsule	True	False	CCCTCATCAGTCCGCTTTGCGGACAGC	3.61247	0.409589	1	28	41	0.0	9.0
225883	225883	GCTGTCCGCAAAGCGGACTGATGAGGG	GCTGTCCGCAAAGCGGACTGATGAGGGGCGGCCTTGCCGCGATTGCCTCTTCACGGGGCTCTGCGGCACACGCGCCCCTCATCCGGCCCTGCGGGGCCACCTTCCCCCCCTCGGGGGAAGGCAAAGAAAAATCTC	21	17	0.315789	1	Capsule Intestinal Profiling (Shalon et al. 2023)	CCCTCATCAGTCCGCTTTGCGGACAGC	GLM_Capsule	True	False	CCCTCATCAGTCCGCTTTGCGGACAGC	3.61247	0.409589	1	28	41	0.0	9.0
225884	225884	GCTGTCCGCAAAGCGGACTGATGAGGG	GCTGTCCGCAAAGCGGACTGATGAGGGGCGGCCTTGCCGCGATTGCCTCTTCACGGGGCTCTGCGGCACACGCGCCCCTCATCCGGCCCTGCGGGGCCACCTTCCCCCCCTTGTGGGAAGGCAAAGAAAAATCTC	21	16	1.0	1	Capsule Intestinal Profiling (Shalon et al. 2023)	CCCTCATCAGTCCGCTTTGCGGACAGC	GLM_Capsule	True	False	CCCTCATCAGTCCGCTTTGCGGACAGC	3.61247	0.409589	1	28	41	0.0	9.0
225885	225885	GCTGTCCGCAAAGCGGACTGATGAGGG	GCTGTCCGCAAAGCGGACTGATGAGGGGAGAACTTTCCATTGCCGCCCCGCAAAGGGGTGGCCGGGCAAGCCCGCCCCTCATCCGGCCTTCGGCCACCTTCTCCCAAGGGAGAAGGCTTTTTAACATTGCTTCTCATGTCTTTGCACTGCGCAGCAGAGACCTACATAAAAATAATGGTCCCGGGCGCA	12	9	0.041494	2	Capsule Intestinal Profiling (Shalon et al. 2023)	CCCTCATCAGTCCGCTTTGCGGACAGC	GLM_Capsule	True	False	CCCTCATCAGTCCGCTTTGCGGACAGC	3.61247	0.409589	1	14	41	0.0	9.0
225886	225886	GCTGTCCGCAAAGCGGACTGATGAGGG	GCTGTCCGCAAAGCGGACTGATGAGGGCAGAGTCCGCCTTATAGCCTATTAACGGGTAATATCCGGTGACTTTCCCCTCATCCGCCCTCGGTCGGGGCCTCGGGCACCTTCCCCCAAGGGGGAAGGCTCCTCGCATTTCACTCCGCCCACATCAGATGCCGCTCCGCGACGACCTGGGCGTCCAGTGTG	161	148	0.286506	2	Capsule Intestinal Profiling (Shalon et al. 2023)	CCCTCATCAGTCCGCTTTGCGGACAGC	GLM_Capsule	True	False	CCCTCATCAGTCCGCTTTGCGGACAGC	3.61247	0.409589	1	14	41	0.0	9.0
225887	225887	GCTGTCCGCAAAGCGGACTGATGAGGG	GCTGTCCGCAAAGCGGACTGATGAGGGCAGAGTCCGCCTTATAGCCTATTAACGGGTAATATCCGGTGACTTTCCCCTCATCCGCCCTCGGTCGGGGCCTCGGGCACCTTCCCCCAAAAGGGGAAGGCGCATATCTTTCATTCCGGCCACAGCAGGTGTCGGTCGGCCACGATGCGGGCATCCAGTGTT	56	53	0.931034	2	Capsule Intestinal Profiling (Shalon et al. 2023)	CCCTCATCAGTCCGCTTTGCGGACAGC	GLM_Capsule	True	False	CCCTCATCAGTCCGCTTTGCGGACAGC	3.61247	0.409589	1	14	41	0.0	9.0
225888	225888	GCTGTCCGCAAAGCGGACTGATGAGGG	GCTGTCCGCAAAGCGGACTGATGAGGGCAGAGTCCGCCTTATAGCCTATTAACGGGTAATATCCGGTGACTTTCCCCTCATCCGCCCTCGGTCGGGGCCTCGGGCACCTTCCCCCAAAAGGGGAAGGCGCATATCTTTCATTCCGGCCACAGCAGGTGTCGGTCGGCCACGACGCGGGCGTCCAGTGTC	36	35	0.878049	2	Capsule Intestinal Profiling (Shalon et al. 2023)	CCCTCATCAGTCCGCTTTGCGGACAGC	GLM_Capsule	True	False	CCCTCATCAGTCCGCTTTGCGGACAGC	3.61247	0.409589	1	14	41	0.0	9.0
225889	225889	GCTGTCCGCAAAGCGGACTGATGAGGG	GCTGTCCGCAAAGCGGACTGATGAGGGCAGAGTCCGCCTTATAGCCTATTAACGGGTAATATCCGGTGACTTTCCCCTCATCCGCCCTCGGTCGGGGCCTCGGGCACCTTCCCCCAAAAGGGGAAGGCGCATATCTTTCATTCCGGCCACAGCAGGTGTCGGTCGGCCACGACCCGGGCATCCAGTGTC	11	10	0.833333	2	Capsule Intestinal Profiling (Shalon et al. 2023)	CCCTCATCAGTCCGCTTTGCGGACAGC	GLM_Capsule	True	False	CCCTCATCAGTCCGCTTTGCGGACAGC	3.61247	0.409589	1	14	41	0.0	9.0
225890	225890	GCTGTCCGCAAAGCGGACTGATGAGGG	GCTGTCCGCAAAGCGGACTGATGAGGGCAGAGTCCGCCTTATAGCCTATTAACGGGTAATATCCGGTGACTTTCCCCTCATCCGCCCTCGGTCGGGGCCTCGGGCACCTTCCCCCTCGGGGGAAGGCTCTTCTCATTTCACTCCGCCCACATCAGATGCCGCTCCGCGACGACCTGGGCGTCCAGTGTG	58	45	0.103512	2	Capsule Intestinal Profiling (Shalon et al. 2023)	CCCTCATCAGTCCGCTTTGCGGACAGC	GLM_Capsule	True	False	CCCTCATCAGTCCGCTTTGCGGACAGC	3.61247	0.409589	1	14	41	0.0	9.0
225891	225891	GCTGTCCGCAAAGCGGACTGATGAGGG	GCTGTCCGCAAAGCGGACTGATGAGGGCAGAGTCCGCCTTATAGCCTATTAACGGGTAATATCCGGTGACTTTCCCCTCATCCGCCCTCGGTCGGGGCCTCGGGCACCTTCCCCCTCGGGGGAAGGCTCCTCTCATTTCACTCCGCCCACATCAGATGCCGCTCCGCGACGACCTGGGCGTCCAGTGTG	31	30	0.055453	2	Capsule Intestinal Profiling (Shalon et al. 2023)	CCCTCATCAGTCCGCTTTGCGGACAGC	GLM_Capsule	True	False	CCCTCATCAGTCCGCTTTGCGGACAGC	3.61247	0.409589	1	14	41	0.0	9.0
225892	225892	GCTGTCCGCAAAGCGGACTGATGAGGG	GCTGTCCGCAAAGCGGACTGATGAGGGGCAGCGCTGTCTCTATAACCCGTCAAAGGGATACTGCAAGAACTTTGCCCTCATCCGGCCTCGGGCGGGGCCTCGGCCACCTTCCCCCTCGGGGGAAGGCACTCTGCCAAATTACTTCTTGTTGGGCACCAGCACGGCCTTGCCGCCCATGTAGGGGCGCAG	41	25	0.036536	2	Capsule Intestinal Profiling (Shalon et al. 2023)	CCCTCATCAGTCCGCTTTGCGGACAGC	GLM_Capsule	True	False	CCCTCATCAGTCCGCTTTGCGGACAGC	3.61247	0.409589	1	14	41	0.0	9.0
225893	225893	GCTGTCCGCAAAGCGGACTGATGAGGG	GCTGTCCGCAAAGCGGACTGATGAGGGGCAGCCTTGCCGTTATTGTCCGTACTGGGATGCTGCGGTGAAGCTGCCCCTCATCCGGCCCTGCGGGGCCACCTTCCCCCAAGGGGGAAGGCTAAACTTTACTCCTTCGGCAGCAGGTGTGCCTTTTCCAGCGCGGGGCGCAGTGCCAGATAGAGCAGCACG	53	48	0.420118	2	Capsule Intestinal Profiling (Shalon et al. 2023)	CCCTCATCAGTCCGCTTTGCGGACAGC	GLM_Capsule	True	False	CCCTCATCAGTCCGCTTTGCGGACAGC	3.61247	0.409589	1	14	41	0.0	9.0
225894	225894	GCTGTCCGCAAAGCGGACTGATGAGGG	GCTGTCCGCAAAGCGGACTGATGAGGGGCAGCCTTGCCGTTATTGTCCGTACTGGGATGCTGCGGTGAAGCTGCCCCTCATCCGGCCCTGCGGGGCCACCTTCCCCCAAGGGGGAAGGCTAAACTTTACTCCTTCGGCAGCAGATGTGCCTTTTCCAGCGCGGGGCGCAGTGCCAGATAGAGCAGCACG	23	21	0.420118	2	Capsule Intestinal Profiling (Shalon et al. 2023)	CCCTCATCAGTCCGCTTTGCGGACAGC	GLM_Capsule	True	False	CCCTCATCAGTCCGCTTTGCGGACAGC	3.61247	0.409589	1	14	41	0.0	9.0
225895	225895	GCTGTCCGCAAAGCGGACTGATGAGGG	GCTGTCCGCAAAGCGGACTGATGAGGGGCAGACTTTCCGTGATTGCCCGGTAACGGGTGGCCGCGATAACGCCGCCCCTCATCCGGCCTGCTGCCACCTTCCCCCCCTTGGTGGAAGGCTTCACGCGCTGGTATACCCGCTGCGCCTTCCGCATATCCATCAGCAGGGGAAGGGGGCGGCGTATGAACA	14	13	0.180556	2	Capsule Intestinal Profiling (Shalon et al. 2023)	CCCTCATCAGTCCGCTTTGCGGACAGC	GLM_Capsule	True	False	CCCTCATCAGTCCGCTTTGCGGACAGC	3.61247	0.409589	1	14	41	0.0	9.0
225896	225896	GCTGTCCGCAAAGCGGACTGATGAGGG	GCTGTCCGCAAAGCGGACTGATGAGGGCGGAGTGAATCGCTGCAGACCGTTTACGGGTAATTGCGGTGGGCTGGCCCTCATCCGGCCCTGCGGGGCCACCTTCCCCCGAGGGGGCGGGCTTGGAGCTACTCATAGTCATACTCCGGGTTCGCGGCCTGGTACTCGGTCAGCCAGCGGAGCAGGCGCTCG	76	70	0.948052	2	Capsule Intestinal Profiling (Shalon et al. 2023)	CCCTCATCAGTCCGCTTTGCGGACAGC	GLM_Capsule	True	False	CCCTCATCAGTCCGCTTTGCGGACAGC	3.61247	0.409589	1	14	41	0.0	9.0
225897	225897	GCTGTCCGCAAAGCGGACTGATGAGGG	GCTGTCCGCAAAGCGGACTGATGAGGGGAGAACCTCCCATTGCCGCCCCGCAAAGGGTTGGCCGGGCAAGCCCGCCCCTCATCCGGCCTTCGGCCACCTTCTCCCAAGGGAGAAGGCTTCTCCCCTTGGGGGAGAAGCTGTCCGCAAAGCGGACTGATGAGGGGAGAACCTCCCATTGCCGCCCCGCAA	28	25	0.346667	2	Capsule Intestinal Profiling (Shalon et al. 2023)	CCCTCATCAGTCCGCTTTGCGGACAGC	GLM_Capsule	True	False	CCCTCATCAGTCCGCTTTGCGGACAGC	3.61247	0.409589	1	14	41	0.0	9.0
225898	225898	GCTGTCCGCAAAGCGGACTGATGAGGG	GCTGTCCGCAAAGCGGACTGATGAGGGGCGGCCTTGCCGCGATTGCCTCTTCACGGGGCTCTGCGGCACACGCGCCCCTCATCCGGCCCTGCGGGGCCACCTTCCCCCCCTTGTGGGAAGGCAAAGAAAAATCTCACCCAGCTGCATCGCCGGGTGAGATTTATGTATTGAAGTTTACTGTTCTTCCCC	20	14	0.245902	2	Capsule Intestinal Profiling (Shalon et al. 2023)	CCCTCATCAGTCCGCTTTGCGGACAGC	GLM_Capsule	True	False	CCCTCATCAGTCCGCTTTGCGGACAGC	3.61247	0.409589	1	14	41	0.0	9.0
225899	225899	GCTGTCCGCAAAGCGGACTGATGAGGG	GCTGTCCGCAAAGCGGACTGATGAGGGCAGAGTCCGCCTTATAGCCTATTAACGGGTAATATCCGGTGACTTTCCCCTCATCCGCCCTCGGTCGGGGCCTCGGGCACCTTCCCCCAAAAGGGGAAGGCGCATATCTTTCATTCCGGCCACAGCAGGTGTCGGTCGGCCACGATGCGGGCATCCAGTGTTCTTGCACCGGCGGCAAAGCGGACGGTCACGCGGCCGCCCTCTGCGCTTTCCACC	47	42	0.428571	3	Capsule Intestinal Profiling (Shalon et al. 2023)	CCCTCATCAGTCCGCTTTGCGGACAGC	GLM_Capsule	True	False	CCCTCATCAGTCCGCTTTGCGGACAGC	3.61247	0.409589	1	2	41	0.0	9.0
225900	225900	GCTGTCCGCAAAGCGGACTGATGAGGG	GCTGTCCGCAAAGCGGACTGATGAGGGCGGAGTGAATCGCTGCAGACCGTTTACGGGTAATTGCGGTGGGCTGGCCCTCATCCGGCCCTGCGGGGCCACCTTCCCCCGAGGGGGCGGGCTTGGAGCTACTCATAGTCATACTCCGGGTTCGCGGCCTGGTACTCGGTCAGCCAGCGGAGCAGGCGCTCGGTGTCGGCATAGGTCATGCGGCCTGTGTCGGCCAGGGCGCACACCATGGCGCGG	112	107	0.125858	3	Capsule Intestinal Profiling (Shalon et al. 2023)	CCCTCATCAGTCCGCTTTGCGGACAGC	GLM_Capsule	True	False	CCCTCATCAGTCCGCTTTGCGGACAGC	3.61247	0.409589	1	2	41	0.0	9.0
225901	225901	GCTGTCCGCGAAGCGGACTGATGAGGG	GCTGTCCGCGAAGCGGACTGATGAGGGGCAACCTTGCCATTGCAGCCCACTGATGGGATACAACCGCAGACTTGCCCCTCA	20	16	0.768067	0	Capsule Intestinal Profiling (Shalon et al. 2023)	CCCTCATCAGTCCGCTTCGCGGACAGC	GLM_Capsule	False	False	GCTGTCCGCGAAGCGGACTGATGAGGG	6.379	0.575229	1	2	2	2.0	2.0
225902	225902	GCTGTCCGCGAAGCGGACTGATGAGGG	GCTGTCCGCGAAGCGGACTGATGAGGGGCAGACTTTCCGTGATTGCCCGGTAACGAGTGGCCGCGATAACGTCGCCCCTCA	13	13	0.950495	0	Capsule Intestinal Profiling (Shalon et al. 2023)	CCCTCATCAGTCCGCTTCGCGGACAGC	GLM_Capsule	False	False	GCTGTCCGCGAAGCGGACTGATGAGGG	6.379	0.575229	1	2	2	2.0	2.0
225903	225903	GCTGTCCGGCGGCCAGAAGCAGCGCGT	GCTGTCCGGCGGCCAGAAGCAGCGCGTCGCGATTGCGGGCGTTATCGCCATGCGGCCCGACTGCCTTGTTATGGACGAGTC	651	620	0.915452	0	Capsule Intestinal Profiling (Shalon et al. 2023)	ACGCGCTGCTTCTGGCCGCCGGACAGC	GLM_Capsule	True	False	ACGCGCTGCTTCTGGCCGCCGGACAGC	2.54964	0.378002	1	12	12	17.0	17.0
225904	225904	GCTGTCCGGCGGCCAGAAGCAGCGCGT	GCTGTCCGGCGGCCAGAAGCAGCGCGTTGCCATCGTCCGCGCACTGGCGATGCACCCTGAAATTTTGTTGTTCGATGAAGT	366	339	0.821002	0	Capsule Intestinal Profiling (Shalon et al. 2023)	ACGCGCTGCTTCTGGCCGCCGGACAGC	GLM_Capsule	True	False	ACGCGCTGCTTCTGGCCGCCGGACAGC	2.54964	0.378002	1	12	12	17.0	17.0
225905	225905	GCTGTCCGGCGGCCAGAAGCAGCGCGT	GCTGTCCGGCGGCCAGAAGCAGCGCGTCGGCATCGCCCGCGCACTGGCCACTAATCCGGAGATTCTGCTCGCCGACGAAGC	300	288	0.983713	0	Capsule Intestinal Profiling (Shalon et al. 2023)	ACGCGCTGCTTCTGGCCGCCGGACAGC	GLM_Capsule	True	False	ACGCGCTGCTTCTGGCCGCCGGACAGC	2.54964	0.378002	1	12	12	17.0	17.0
225906	225906	GCTGTCCGGCGGCCAGAAGCAGCGCGT	GCTGTCCGGCGGCCAGAAGCAGCGCGTGGCTATTGCCCGCGCCTTGGCCATGGACCCGGATATCATGCTGTTTGACGAGCC	148	140	0.800948	0	Capsule Intestinal Profiling (Shalon et al. 2023)	ACGCGCTGCTTCTGGCCGCCGGACAGC	GLM_Capsule	True	False	ACGCGCTGCTTCTGGCCGCCGGACAGC	2.54964	0.378002	1	12	12	17.0	17.0
225907	225907	GCTGTCCGGCGGCCAGAAGCAGCGCGT	GCTGTCCGGCGGCCAGAAGCAGCGCGTCGCCATTGTCCGTGCGCTGGCTATGCACCCCGAGATTCTGCTGTTCGACGAGGT	118	110	0.966102	0	Capsule Intestinal Profiling (Shalon et al. 2023)	ACGCGCTGCTTCTGGCCGCCGGACAGC	GLM_Capsule	True	False	ACGCGCTGCTTCTGGCCGCCGGACAGC	2.54964	0.378002	1	12	12	17.0	17.0
225908	225908	GCTGTCCGGCGGCCAGAAGCAGCGCGT	GCTGTCCGGCGGCCAGAAGCAGCGCGTTGCCATCGTCCGCGCACTGGCGATGCACCCCGAAATTTTGTTGTTCGATGAAGT	65	55	0.305699	0	Capsule Intestinal Profiling (Shalon et al. 2023)	ACGCGCTGCTTCTGGCCGCCGGACAGC	GLM_Capsule	True	False	ACGCGCTGCTTCTGGCCGCCGGACAGC	2.54964	0.378002	1	12	12	17.0	17.0
225909	225909	GCTGTCCGGCGGCCAGAAGCAGCGCGT	GCTGTCCGGCGGCCAGAAGCAGCGCGTCGCCATTGTCCGTGCGCTGGCTATGCACCCCGAGATTTTGCTGTTCGACGAGGT	33	32	0.941176	0	Capsule Intestinal Profiling (Shalon et al. 2023)	ACGCGCTGCTTCTGGCCGCCGGACAGC	GLM_Capsule	True	False	ACGCGCTGCTTCTGGCCGCCGGACAGC	2.54964	0.378002	1	12	12	17.0	17.0
225910	225910	GCTGTCCGGCGGCCAGAAGCAGCGCGT	GCTGTCCGGCGGCCAGAAGCAGCGCGTGGCTATTGCCCGCGCCCTGGCCATGGACCCGGATATCATGCTGTTTGACGAGCC	28	24	0.800948	0	Capsule Intestinal Profiling (Shalon et al. 2023)	ACGCGCTGCTTCTGGCCGCCGGACAGC	GLM_Capsule	True	False	ACGCGCTGCTTCTGGCCGCCGGACAGC	2.54964	0.378002	1	12	12	17.0	17.0
225911	225911	GCTGTCCGGCGGCCAGAAGCAGCGCGT	GCTGTCCGGCGGCCAGAAGCAGCGCGTCGCGATTGCGGGCGTTATCGCCATGCGGCCAGACTGCCTTGTTATGGACGAGTC	27	25	0.962963	0	Capsule Intestinal Profiling (Shalon et al. 2023)	ACGCGCTGCTTCTGGCCGCCGGACAGC	GLM_Capsule	True	False	ACGCGCTGCTTCTGGCCGCCGGACAGC	2.54964	0.378002	1	12	12	17.0	17.0
225912	225912	GCTGTCCGGCGGCCAGAAGCAGCGCGT	GCTGTCCGGCGGCCAGAAGCAGCGCGTGGCCGCGGCACGCGCCACGGTGGGCCGCCCGCGCCTCGTGCTGGCCGACGAGCC	13	11	0.275	0	Capsule Intestinal Profiling (Shalon et al. 2023)	ACGCGCTGCTTCTGGCCGCCGGACAGC	GLM_Capsule	True	False	ACGCGCTGCTTCTGGCCGCCGGACAGC	2.54964	0.378002	1	12	12	17.0	17.0
225913	225913	GCTGTCCGGCGGCCAGAAGCAGCGCGT	GCTGTCCGGCGGCCAGAAGCAGCGCGTCGGCATCGCCCGTGCACTGGCCACTAATCCGGAGATTCTGCTCGCCGACGAAGC	11	11	0.983713	0	Capsule Intestinal Profiling (Shalon et al. 2023)	ACGCGCTGCTTCTGGCCGCCGGACAGC	GLM_Capsule	True	False	ACGCGCTGCTTCTGGCCGCCGGACAGC	2.54964	0.378002	1	12	12	17.0	17.0
225914	225914	GCTGTCCGGCGGCCAGAAGCAGCGCGT	GCTGTCCGGCGGCCAGAAGCAGCGCGTGGCCATCGCCAGCGCCGTGGCCAGCGGCCGCGAGGTGTGCGTGTTCGACGAGCC	10	9	1.0	0	Capsule Intestinal Profiling (Shalon et al. 2023)	ACGCGCTGCTTCTGGCCGCCGGACAGC	GLM_Capsule	True	False	ACGCGCTGCTTCTGGCCGCCGGACAGC	2.54964	0.378002	1	12	12	17.0	17.0
225915	225915	GCTGTCCGGCGGCCAGAAGCAGCGCGT	GCTGTCCGGCGGCCAGAAGCAGCGCGTCGCGATTGCGGGCGTTATCGCCATGCGGCCCGACTGCCTTGTTATGGACGAGTCCACCGCCATGCTGGACCCTCATGGCCGCGCGCAGGTCATGAAAACCATCCGCCA	225	216	0.933333	1	Capsule Intestinal Profiling (Shalon et al. 2023)	ACGCGCTGCTTCTGGCCGCCGGACAGC	GLM_Capsule	True	False	ACGCGCTGCTTCTGGCCGCCGGACAGC	2.54964	0.378002	1	7	12	9.0	17.0
225916	225916	GCTGTCCGGCGGCCAGAAGCAGCGCGT	GCTGTCCGGCGGCCAGAAGCAGCGCGTCGCGATTGCGGGCGTTATCGCCATGCGGCCCGACTGCCTTGTTATGGACGAGTCCACCGCCATGCTGGACCCCCATGGCCGCGCGCAGGTCATGAAAACCATCCGCCA	134	123	0.933333	1	Capsule Intestinal Profiling (Shalon et al. 2023)	ACGCGCTGCTTCTGGCCGCCGGACAGC	GLM_Capsule	True	False	ACGCGCTGCTTCTGGCCGCCGGACAGC	2.54964	0.378002	1	7	12	9.0	17.0
225917	225917	GCTGTCCGGCGGCCAGAAGCAGCGCGT	GCTGTCCGGCGGCCAGAAGCAGCGCGTCGCGATTGCGGGCGTTATCGCCATGCGGCCCGACTGCCTTGTTATGGACGAGTCCACCGCCATGCTGGACCCCCATGGCCGCGCACAGGTCATGAAAACCATCCGCCA	78	73	0.986486	1	Capsule Intestinal Profiling (Shalon et al. 2023)	ACGCGCTGCTTCTGGCCGCCGGACAGC	GLM_Capsule	True	False	ACGCGCTGCTTCTGGCCGCCGGACAGC	2.54964	0.378002	1	7	12	9.0	17.0
225918	225918	GCTGTCCGGCGGCCAGAAGCAGCGCGT	GCTGTCCGGCGGCCAGAAGCAGCGCGTCGGCATCGCCCGCGCACTGGCCACTAATCCGGAGATTCTGCTCGCCGACGAAGCCACCAGCGCGCTCGACCCGGAAACCACCACCGAAGTGCTGGCCTTGCTCAAGCG	171	159	0.964286	1	Capsule Intestinal Profiling (Shalon et al. 2023)	ACGCGCTGCTTCTGGCCGCCGGACAGC	GLM_Capsule	True	False	ACGCGCTGCTTCTGGCCGCCGGACAGC	2.54964	0.378002	1	7	12	9.0	17.0
225919	225919	GCTGTCCGGCGGCCAGAAGCAGCGCGT	GCTGTCCGGCGGCCAGAAGCAGCGCGTCGCCATTGTCCGTGCGCTGGCTATGCACCCCGAGATTCTGCTGTTCGACGAGGTGACGGCCGCCCTGGACCCCGAGATGGTTCGCGAGGTGCTGGACGTCATGTTGGA	103	96	0.96	1	Capsule Intestinal Profiling (Shalon et al. 2023)	ACGCGCTGCTTCTGGCCGCCGGACAGC	GLM_Capsule	True	False	ACGCGCTGCTTCTGGCCGCCGGACAGC	2.54964	0.378002	1	7	12	9.0	17.0
225920	225920	GCTGTCCGGCGGCCAGAAGCAGCGCGT	GCTGTCCGGCGGCCAGAAGCAGCGCGTCGCGATTGCGGGCGTTATCGCCATGCGGCCAGACTGCCTTGTTATGGACGAGTCCACCGCCATGCTGGACCCCCATGGCCGCGCGCAGGTCATGAAAACCATCCGCCA	13	13	0.034667	1	Capsule Intestinal Profiling (Shalon et al. 2023)	ACGCGCTGCTTCTGGCCGCCGGACAGC	GLM_Capsule	True	False	ACGCGCTGCTTCTGGCCGCCGGACAGC	2.54964	0.378002	1	7	12	9.0	17.0
225921	225921	GCTGTCCGGCGGCCAGAAGCAGCGCGT	GCTGTCCGGCGGCCAGAAGCAGCGCGTGGCCATCGCCAGCGCCGTGGCCAGCGGCCGCGAGGTGTGCGTGTTCGACGAGCCCACGAGCGGCCTGGATTGGGCGCACATGCTGGATACGGCGAACAACCTGCACGG	16	13	1.0	1	Capsule Intestinal Profiling (Shalon et al. 2023)	ACGCGCTGCTTCTGGCCGCCGGACAGC	GLM_Capsule	True	False	ACGCGCTGCTTCTGGCCGCCGGACAGC	2.54964	0.378002	1	7	12	9.0	17.0
225922	225922	GCTGTCCGGCGGCCAGAAGCAGCGCGT	GCTGTCCGGCGGCCAGAAGCAGCGCGTCGCGATTGCGGGCGTTATCGCCATGCGGCCCGACTGCCTTGTTATGGACGAGTCCACCGCCATGCTGGACCCTCATGGCCGCGCGCAGGTCATGAAAACCATCCGCCAGCTGCGGGCGGCGGGCATCACGATCGTGTCCATCACCCACTACATGGAGGAGGC	400	371	0.862124	2	Capsule Intestinal Profiling (Shalon et al. 2023)	ACGCGCTGCTTCTGGCCGCCGGACAGC	GLM_Capsule	True	False	ACGCGCTGCTTCTGGCCGCCGGACAGC	2.54964	0.378002	1	7	12	2.0	17.0
225923	225923	GCTGTCCGGCGGCCAGAAGCAGCGCGT	GCTGTCCGGCGGCCAGAAGCAGCGCGTCGCGATTGCGGGCGTTATCGCCATGCGGCCCGACTGCCTTGTTATGGACGAGTCCACCGCCATGCTGGACCCTCATGGCCGCGCGCAGGTCATGAAAACCATCCGCCAGCTGCGGGCAGCGGGCATCACGATTGTGTCCATCACCCACTACATGGAGGAGGC	165	150	0.862124	2	Capsule Intestinal Profiling (Shalon et al. 2023)	ACGCGCTGCTTCTGGCCGCCGGACAGC	GLM_Capsule	True	False	ACGCGCTGCTTCTGGCCGCCGGACAGC	2.54964	0.378002	1	7	12	2.0	17.0
225924	225924	GCTGTCCGGCGGCCAGAAGCAGCGCGT	GCTGTCCGGCGGCCAGAAGCAGCGCGTCGCGATTGCGGGCGTTATCGCCATGCGGCCCGACTGCCTTGTTATGGACGAGTCCACCGCCATGCTGGACCCCCATGGCCGCGCACAGGTCATGAAAACCATCCGCCAGCTGCGGGCGGCGGGCATCACGATTGTGTCCATCACCCACTACATGGAGGAGGC	73	70	0.110935	2	Capsule Intestinal Profiling (Shalon et al. 2023)	ACGCGCTGCTTCTGGCCGCCGGACAGC	GLM_Capsule	True	False	ACGCGCTGCTTCTGGCCGCCGGACAGC	2.54964	0.378002	1	7	12	2.0	17.0
225925	225925	GCTGTCCGGCGGCCAGAAGCAGCGCGT	GCTGTCCGGCGGCCAGAAGCAGCGCGTCGGCATCGCCCGCGCACTGGCCACTAATCCGGAGATTCTGCTCGCCGACGAAGCCACCAGCGCGCTCGACCCGGAAACCACCACCGAAGTGCTGGCCTTGCTCAAGCGTGTGAACGAGGAATTCGGCATCACCATTGTGCTTATCACCCATCAGATGAACGT	201	188	0.989848	2	Capsule Intestinal Profiling (Shalon et al. 2023)	ACGCGCTGCTTCTGGCCGCCGGACAGC	GLM_Capsule	True	False	ACGCGCTGCTTCTGGCCGCCGGACAGC	2.54964	0.378002	1	7	12	2.0	17.0
225926	225926	GCTGTCCGGCGGCCAGAAGCAGCGCGT	GCTGTCCGGCGGCCAGAAGCAGCGCGTCGCCATTGTCCGTGCGCTGGCTATGCACCCCGAGATTCTGCTGTTCGACGAGGTGACGGCCGCCCTGGACCCCGAGATGGTTCGCGAGGTGCTGGACGTCATGTTGGATCTTGCGAAGCAGGGCCGCACGATGATCATTGTCACCCATGAAATGCAGTTTGC	82	79	0.9875	2	Capsule Intestinal Profiling (Shalon et al. 2023)	ACGCGCTGCTTCTGGCCGCCGGACAGC	GLM_Capsule	True	False	ACGCGCTGCTTCTGGCCGCCGGACAGC	2.54964	0.378002	1	7	12	2.0	17.0
225927	225927	GCTGTCCGGCGGCCAGAAGCAGCGCGT	GCTGTCCGGCGGCCAGAAGCAGCGCGTCGCCATTGTCCGTGCGCTGGCTATGCACCCCGAGATTCTGCTGTTCGACGAGGTGACGGCCGCCCTGGACCCCGAGATGGTTCGCGAGGTGCTGGACGTCATGTTGGATCTTGCGAAGCAGGGCCGCACGATGATCATTGTCACCCACGAAATGCAGTTTGC	14	14	0.233333	2	Capsule Intestinal Profiling (Shalon et al. 2023)	ACGCGCTGCTTCTGGCCGCCGGACAGC	GLM_Capsule	True	False	ACGCGCTGCTTCTGGCCGCCGGACAGC	2.54964	0.378002	1	7	12	2.0	17.0
225928	225928	GCTGTCCGGCGGCCAGAAGCAGCGCGT	GCTGTCCGGCGGCCAGAAGCAGCGCGTGGCCATCGCCAGCGCCGTGGCCAGCGGCCGCGAGGTGTGCGTGTTCGACGAGCCCACGAGCGGCCTGGATTGGGCGCACATGCTGGATACGGCGAACAACCTGCACGGCCTCGCGGCGCGCGGCGTGACGAGCCTGGTGATCACGCACGATCCCGAGCTGGT	34	32	0.969697	2	Capsule Intestinal Profiling (Shalon et al. 2023)	ACGCGCTGCTTCTGGCCGCCGGACAGC	GLM_Capsule	True	False	ACGCGCTGCTTCTGGCCGCCGGACAGC	2.54964	0.378002	1	7	12	2.0	17.0
225929	225929	GCTGTCCGGCGGCCAGAAGCAGCGCGT	GCTGTCCGGCGGCCAGAAGCAGCGCGTCGGCATCGCCCGCGCACTGGCCACTAATCCGGAGATTCTGCTCGCCGACGAAGCCACCAGCGCGCTCGACCCGGAAACCACCACCGAAGTGCTGGCCTTGCTCAAGCGTGTGAACGAGGAATTCGGCATCACCATTGTGCTTATCACCCATCAGATGAACGTGGTCCAGCAGATTGCCGGCCGCGTGGCCGTAATGAGCGCCGGACGCGTGGTCGA	314	288	0.961538	3	Capsule Intestinal Profiling (Shalon et al. 2023)	ACGCGCTGCTTCTGGCCGCCGGACAGC	GLM_Capsule	True	False	ACGCGCTGCTTCTGGCCGCCGGACAGC	2.54964	0.378002	1	3	12	3.0	17.0
225930	225930	GCTGTCCGGCGGCCAGAAGCAGCGCGT	GCTGTCCGGCGGCCAGAAGCAGCGCGTCGCCATTGTCCGTGCGCTGGCTATGCACCCCGAGATTCTGCTGTTCGACGAGGTGACGGCCGCCCTGGACCCCGAGATGGTTCGCGAGGTGCTGGACGTCATGTTGGATCTTGCGAAGCAGGGCCGCACGATGATCATTGTCACCCATGAAATGCAGTTTGCCCGTGCGATCGCCGATCGGGTCATCTTCCTGGACGGCGGCAAAATTGTAGAGGA	100	96	0.857143	3	Capsule Intestinal Profiling (Shalon et al. 2023)	ACGCGCTGCTTCTGGCCGCCGGACAGC	GLM_Capsule	True	False	ACGCGCTGCTTCTGGCCGCCGGACAGC	2.54964	0.378002	1	3	12	3.0	17.0
225931	225931	GCTGTCCGGCGGCCAGAAGCAGCGCGT	GCTGTCCGGCGGCCAGAAGCAGCGCGTGGCCATCGCCAGCGCCGTGGCCAGCGGCCGCGAGGTGTGCGTGTTCGACGAGCCCACGAGCGGCCTGGATTGGGCGCACATGCTGGATACGGCGAACAACCTGCACGGCCTCGCGGCGCGCGGCGTGACGAGCCTGGTGATCACGCACGATCCCGAGCTGGTGGCCGCGTGCTGCGACCACGTGCTGTTCGTGGAAGGGGGCCGCGCGTCCTGGTG	39	35	1.0	3	Capsule Intestinal Profiling (Shalon et al. 2023)	ACGCGCTGCTTCTGGCCGCCGGACAGC	GLM_Capsule	True	False	ACGCGCTGCTTCTGGCCGCCGGACAGC	2.54964	0.378002	1	3	12	3.0	17.0
225932	225932	GCTGTCCGGCGGCCAGAAGCAGCGCGT	GCTGTCCGGCGGCCAGAAGCAGCGCGTCGGCATCGCCCGCGCACTGGCCACTAATCCGGAGATTCTGCTCGCCGACGAAGCCACCAGCGCGCTCGACCCGGAAACCACCACCGAAGTGCTGGCCTTGCTCAAGCGTGTGAACGAGGAATTCGGCATCACCATTGTGCTTATCACCCATCAGATGAACGTGGTCCAGCAGATTGCCGGCCGCGTGGCCGTAATGAGCGCCGGACGCGTGGTCGAATCCGGCGACGTATACGATGTGTTCGCTGCACCCCAGCAGCCGGTGACCAAGCG	463	440	0.966068	4	Capsule Intestinal Profiling (Shalon et al. 2023)	ACGCGCTGCTTCTGGCCGCCGGACAGC	GLM_Capsule	True	False	ACGCGCTGCTTCTGGCCGCCGGACAGC	2.54964	0.378002	1	3	12	4.0	17.0
225933	225933	GCTGTCCGGCGGCCAGAAGCAGCGCGT	GCTGTCCGGCGGCCAGAAGCAGCGCGTCGGCATCGCCCGCGCACTGGCCACTAATCCGGAGATTCTGCTCGCCGACGAAGCCACCAGCGCGCTCGACCCGGAAACCACCACCGAAGTGCTGGCCTTGCTCAAGCGTGTGAACGAGGAATTCGGCATCACCATTGTGCTTATCACCCATCAGATGAACGTGGTCCAGCAGATTGCCGGCCGCGTGGCCGTAATGAGCGCCGGACGCGTGGTCGAATCCGGCGATGTATACGATGTGTTCGCTGCACCCCAGCAGCCGGTGACCAAGCG	37	36	0.966068	4	Capsule Intestinal Profiling (Shalon et al. 2023)	ACGCGCTGCTTCTGGCCGCCGGACAGC	GLM_Capsule	True	False	ACGCGCTGCTTCTGGCCGCCGGACAGC	2.54964	0.378002	1	3	12	4.0	17.0
225934	225934	GCTGTCCGGCGGCCAGAAGCAGCGCGT	GCTGTCCGGCGGCCAGAAGCAGCGCGTGGCCATCGCCAGCGCCGTGGCCAGCGGCCGCGAGGTGTGCGTGTTCGACGAGCCCACGAGCGGCCTGGATTGGGCGCACATGCTGGATACGGCGAACAACCTGCACGGCCTCGCGGCGCGCGGCGTGACGAGCCTGGTGATCACGCACGATCCCGAGCTGGTGGCCGCGTGCTGCGACCACGTGCTGTTCGTGGAAGGGGGCCGCGCGTCCTGGTGGGGACGCCTCGACGACGCGCAGGTGGCGAAGCGCGTCGAGACGTTCTTCGGCTG	37	35	0.972222	4	Capsule Intestinal Profiling (Shalon et al. 2023)	ACGCGCTGCTTCTGGCCGCCGGACAGC	GLM_Capsule	True	False	ACGCGCTGCTTCTGGCCGCCGGACAGC	2.54964	0.378002	1	3	12	4.0	17.0
225935	225935	GCTGTCCGGCGGCCAGAAGCAGCGCGT	GCTGTCCGGCGGCCAGAAGCAGCGCGTCGGCATCGCCCGCGCACTGGCCACTAATCCGGAGATTCTGCTCGCCGACGAAGCCACCAGCGCGCTCGACCCGGAAACCACCACCGAAGTGCTGGCCTTGCTCAAGCGTGTGAACGAGGAATTCGGCATCACCATTGTGCTTATCACCCATCAGATGAACGTGGTCCAGCAGATTGCCGGCCGCGTGGCCGTAATGAGCGCCGGACGCGTGGTCGAATCCGGCGACGTATACGATGTGTTCGCTGCACCCCAGCAGCCGGTGACCAAGCGATTCATTGCCACCGCATTGTCTGGCCTGCCCGAGGAAGACCGGGTCGAGCGATT	428	401	0.980998	5	Capsule Intestinal Profiling (Shalon et al. 2023)	ACGCGCTGCTTCTGGCCGCCGGACAGC	GLM_Capsule	True	False	ACGCGCTGCTTCTGGCCGCCGGACAGC	2.54964	0.378002	1	2	12	1.0	17.0
225936	225936	GCTGTCCGGCGGCCAGAAGCAGCGCGT	GCTGTCCGGCGGCCAGAAGCAGCGCGTGGCCATCGCCAGCGCCGTGGCCAGCGGCCGCGAGGTGTGCGTGTTCGACGAGCCCACGAGCGGCCTGGATTGGGCGCACATGCTGGATACGGCGAACAACCTGCACGGCCTCGCGGCGCGCGGCGTGACGAGCCTGGTGATCACGCACGATCCCGAGCTGGTGGCCGCGTGCTGCGACCACGTGCTGTTCGTGGAAGGGGGCCGCGCGTCCTGGTGGGGACGCCTCGACGACGCGCAGGTGGCGAAGCGCGTCGAGACGTTCTTCGGCTGAGCGCTAGGCCGCTTCCGCGTCCGGCTCGAGATCGCGCAGGGCGGTTGCCGCGC	62	59	0.951613	5	Capsule Intestinal Profiling (Shalon et al. 2023)	ACGCGCTGCTTCTGGCCGCCGGACAGC	GLM_Capsule	True	False	ACGCGCTGCTTCTGGCCGCCGGACAGC	2.54964	0.378002	1	2	12	1.0	17.0
225937	225937	GCTGTCCGGCGGCCAGAAGCAGCGCGT	GCTGTCCGGCGGCCAGAAGCAGCGCGTCGGCATCGCCCGCGCACTGGCCACTAATCCGGAGATTCTGCTCGCCGACGAAGCCACCAGCGCGCTCGACCCGGAAACCACCACCGAAGTGCTGGCCTTGCTCAAGCGTGTGAACGAGGAATTCGGCATCACCATTGTGCTTATCACCCATCAGATGAACGTGGTCCAGCAGATTGCCGGCCGCGTGGCCGTAATGAGCGCCGGACGCGTGGTCGAATCCGGCGACGTATACGATGTGTTCGCTGCACCCCAGCAGCCGGTGACCAAGCGATTCATTGCCACCGCATTGTCTGGCCTGCCCGAGGAAGACCGGGTCGAGCGATTGCATCACGAATGGTCGGGCCGCATTGTCACCGTGCTTATCCGCCAAAAGGACGT	395	372	0.984496	6	Capsule Intestinal Profiling (Shalon et al. 2023)	ACGCGCTGCTTCTGGCCGCCGGACAGC	GLM_Capsule	True	False	ACGCGCTGCTTCTGGCCGCCGGACAGC	2.54964	0.378002	1	2	12	0.0	17.0
225938	225938	GCTGTCCGGCGGCCAGAAGCAGCGCGT	GCTGTCCGGCGGCCAGAAGCAGCGCGTGGCCATCGCCAGCGCCGTGGCCAGCGGCCGCGAGGTGTGCGTGTTCGACGAGCCCACGAGCGGCCTGGATTGGGCGCACATGCTGGATACGGCGAACAACCTGCACGGCCTCGCGGCGCGCGGCGTGACGAGCCTGGTGATCACGCACGATCCCGAGCTGGTGGCCGCGTGCTGCGACCACGTGCTGTTCGTGGAAGGGGGCCGCGCGTCCTGGTGGGGACGCCTCGACGACGCGCAGGTGGCGAAGCGCGTCGAGACGTTCTTCGGCTGAGCGCTAGGCCGCTTCCGCGTCCGGCTCGAGATCGCGCAGGGCGGTTGCCGCGCCGGGCGCCGATGCGGGCGATGCGTCGCCGCTCGCCTCGGAGCCGCCGCGGTGCT	38	37	1.0	6	Capsule Intestinal Profiling (Shalon et al. 2023)	ACGCGCTGCTTCTGGCCGCCGGACAGC	GLM_Capsule	True	False	ACGCGCTGCTTCTGGCCGCCGGACAGC	2.54964	0.378002	1	2	12	0.0	17.0
225939	225939	GCTGTCCGGCGGCCAGAAGCAGCGCGT	GCTGTCCGGCGGCCAGAAGCAGCGCGTCGGCATCGCCCGCGCACTGGCCACTAATCCGGAGATTCTGCTCGCCGACGAAGCCACCAGCGCGCTCGACCCGGAAACCACCACCGAAGTGCTGGCCTTGCTCAAGCGTGTGAACGAGGAATTCGGCATCACCATTGTGCTTATCACCCATCAGATGAACGTGGTCCAGCAGATTGCCGGCCGCGTGGCCGTAATGAGCGCCGGACGCGTGGTCGAATCCGGCGACGTATACGATGTGTTCGCTGCACCCCAGCAGCCGGTGACCAAGCGATTCATTGCCACCGCATTGTCTGGCCTGCCCGAGGAAGACCGGGTCGAGCGATTGCATCACGAATGGTCGGGCCGCATTGTCACCGTGCTTATCCGCCAAAAGGACGTTTCCGGCACCCAAGGCCATGAACTCAAGGCATCCGGACAGAATATCTCCGAACT	499	467	0.989648	7	Capsule Intestinal Profiling (Shalon et al. 2023)	ACGCGCTGCTTCTGGCCGCCGGACAGC	GLM_Capsule	True	False	ACGCGCTGCTTCTGGCCGCCGGACAGC	2.54964	0.378002	1	2	12	0.0	17.0
225940	225940	GCTGTCCGGCGGCCAGAAGCAGCGCGT	GCTGTCCGGCGGCCAGAAGCAGCGCGTGGCCATCGCCAGCGCCGTGGCCAGCGGCCGCGAGGTGTGCGTGTTCGACGAGCCCACGAGCGGCCTGGATTGGGCGCACATGCTGGATACGGCGAACAACCTGCACGGCCTCGCGGCGCGCGGCGTGACGAGCCTGGTGATCACGCACGATCCCGAGCTGGTGGCCGCGTGCTGCGACCACGTGCTGTTCGTGGAAGGGGGCCGCGCGTCCTGGTGGGGACGCCTCGACGACGCGCAGGTGGCGAAGCGCGTCGAGACGTTCTTCGGCTGAGCGCTAGGCCGCTTCCGCGTCCGGCTCGAGATCGCGCAGGGCGGTTGCCGCGCCGGGCGCCGATGCGGGCGATGCGTCGCCGCTCGCCTCGGAGCCGCCGCGGTGCTTCCACTTCAGCAGCAGCGCGGAATTCACGATGACGATGACGGAGCCGGCGTTGT	18	18	0.818182	7	Capsule Intestinal Profiling (Shalon et al. 2023)	ACGCGCTGCTTCTGGCCGCCGGACAGC	GLM_Capsule	True	False	ACGCGCTGCTTCTGGCCGCCGGACAGC	2.54964	0.378002	1	2	12	0.0	17.0
225941	225941	GCTGTCCGGCGGCCAGAAGCAGCGCGT	GCTGTCCGGCGGCCAGAAGCAGCGCGTCGGCATCGCCCGCGCACTGGCCACTAATCCGGAGATTCTGCTCGCCGACGAAGCCACCAGCGCGCTCGACCCGGAAACCACCACCGAAGTGCTGGCCTTGCTCAAGCGTGTGAACGAGGAATTCGGCATCACCATTGTGCTTATCACCCATCAGATGAACGTGGTCCAGCAGATTGCCGGCCGCGTGGCCGTAATGAGCGCCGGACGCGTGGTCGAATCCGGCGACGTATACGATGTGTTCGCTGCACCCCAGCAGCCGGTGACCAAGCGATTCATTGCCACCGCATTGTCTGGCCTGCCCGAGGAAGACCGGGTCGAGCGATTGCATCACGAATGGTCGGGCCGCATTGTCACCGTGCTTATCCGCCAAAAGGACGTTTCCGGCACCCAAGGCCATGAACTCAAGGCATCCGGACAGAATATCTCCGAACTCATCGCCAAATACGGCGTCGAATCCAGCCTGCTCTACGGCGGCATCGACACGGT	369	346	0.9729	8	Capsule Intestinal Profiling (Shalon et al. 2023)	ACGCGCTGCTTCTGGCCGCCGGACAGC	GLM_Capsule	True	False	ACGCGCTGCTTCTGGCCGCCGGACAGC	2.54964	0.378002	1	1	12	0.0	17.0
225942	225942	GCTGTCCGGCGGCCAGAAGCAGCGCGT	GCTGTCCGGCGGCCAGAAGCAGCGCGTCGGCATCGCCCGCGCACTGGCCACTAATCCGGAGATTCTGCTCGCCGACGAAGCCACCAGCGCGCTCGACCCGGAAACCACCACCGAAGTGCTGGCCTTGCTCAAGCGTGTGAACGAGGAATTCGGCATCACCATTGTGCTTATCACCCATCAGATGAACGTGGTCCAGCAGATTGCCGGCCGCGTGGCCGTAATGAGCGCCGGACGCGTGGTCGAATCCGGCGACGTATACGATGTGTTCGCTGCACCCCAGCAGCCGGTGACCAAGCGATTCATTGCCACCGCATTGTCTGGCCTGCCCGAGGAAGACCGGGTCGAGCGATTGCATCACGAATGGTCGGGCCGCATTGTCACCGTGCTTATCCGCCAAAAGGACGTTTCCGGCACCCAAGGCCATGAACTCAAGGCATCCGGACAGAATATCTCCGAACTCATCGCCAAATACGGCGTCGAATCCAGCCTGCTCTACGGCGGCATCGACACGGTCAAGGGGACCGCCATCGGTGCCATCACCTACGAATTCAACGGGCCCGGCTGGCA	347	330	0.982507	9	Capsule Intestinal Profiling (Shalon et al. 2023)	ACGCGCTGCTTCTGGCCGCCGGACAGC	GLM_Capsule	True	False	ACGCGCTGCTTCTGGCCGCCGGACAGC	2.54964	0.378002	1	1	12	0.0	17.0
225943	225943	GCTGTCCGGCGGCCAGAAGCAGCGCGT	GCTGTCCGGCGGCCAGAAGCAGCGCGTCGGCATCGCCCGCGCACTGGCCACTAATCCGGAGATTCTGCTCGCCGACGAAGCCACCAGCGCGCTCGACCCGGAAACCACCACCGAAGTGCTGGCCTTGCTCAAGCGTGTGAACGAGGAATTCGGCATCACCATTGTGCTTATCACCCATCAGATGAACGTGGTCCAGCAGATTGCCGGCCGCGTGGCCGTAATGAGCGCCGGACGCGTGGTCGAATCCGGCGACGTATACGATGTGTTCGCTGCACCCCAGCAGCCGGTGACCAAGCGATTCATTGCCACCGCATTGTCTGGCCTGCCCGAGGAAGACCGGGTCGAGCGATTGCATCACGAATGGTCGGGCCGCATTGTCACCGTGCTTATCCGCCAAAAGGACGTTTCCGGCACCCAAGGCCATGAACTCAAGGCATCCGGACAGAATATCTCCGAACTCATCGCCAAATACGGCGTCGAATCCAGCCTGCTCTACGGCGGCATCGACACGGTCAAGGGGACCGCCATCGGTGCCATCACCTACGAATTCAACGGGCCCGGCTGGCATGTGGACGAATTCCTGCGCGAGCTCGCCGCCAATAGCGACGTCATCGACTTCGG	585	557	0.984293	10	Capsule Intestinal Profiling (Shalon et al. 2023)	ACGCGCTGCTTCTGGCCGCCGGACAGC	GLM_Capsule	True	False	ACGCGCTGCTTCTGGCCGCCGGACAGC	2.54964	0.378002	1	1	12	0.0	17.0
225944	225944	GCTGTCCGGCGGCCAGAAGCAGCGCGT	GCTGTCCGGCGGCCAGAAGCAGCGCGTCGGCATCGCCCGCGCACTGGCCACTAATCCGGAGATTCTGCTCGCCGACGAAGCCACCAGCGCGCTCGACCCGGAAACCACCACCGAAGTGCTGGCCTTGCTCAAGCGTGTGAACGAGGAATTCGGCATCACCATTGTGCTTATCACCCATCAGATGAACGTGGTCCAGCAGATTGCCGGCCGCGTGGCCGTAATGAGCGCCGGACGCGTGGTCGAATCCGGCGACGTATACGATGTGTTCGCTGCACCCCAGCAGCCGGTGACCAAGCGATTCATTGCCACCGCATTGTCTGGCCTGCCCGAGGAAGACCGGGTCGAGCGATTGCATCACGAATGGTCGGGCCGCATTGTCACCGTGCTTATCCGCCAAAAGGACGTTTCCGGCACCCAAGGCCATGAACTCAAGGCATCCGGACAGAATATCTCCGAACTCATCGCCAAATACGGCGTCGAATCCAGCCTGCTCTACGGCGGCATCGACACGGTCAAGGGGACCGCCATCGGTGCCATCACCTACGAATTCAACGGGCCCGGCTGGCATGTGGACGAATTCCTGCGCGAGCTCGCCGCCAATAGCGACGTCATCGACTTCGGCACCGCCGCAAAGCCTGTGGCCTACGCCGACGCAGTCGCCGGACATGCCTCCTA	189	185	0.984211	11	Capsule Intestinal Profiling (Shalon et al. 2023)	ACGCGCTGCTTCTGGCCGCCGGACAGC	GLM_Capsule	True	False	ACGCGCTGCTTCTGGCCGCCGGACAGC	2.54964	0.378002	1	2	12	0.0	17.0
225945	225945	GCTGTCCGGCGGCCAGAAGCAGCGCGT	GCTGTCCGGCGGCCAGAAGCAGCGCGTCGGCATCGCCCGCGCACTGGCCACTAATCCGGAGATTCTGCTCGCCGACGAAGCCACCAGCGCGCTCGACCCGGAAACCACCACCGAAGTGCTGGCCTTGCTCAAGCGTGTGAACGAGGAATTCGGCATCACCATTGTGCTTATCACCCATCAGATGAACGTGGTCCAGCAGATTGCCGGCCGCGTGGCCGTAATGAGCGCCGGACGCGTGGTCGAATCCGGCGACGTATACGATGTGTTCGCTGCACCCCAGCAGCCGGTGACCAAGCGATTCATTGCCACCGCATTGTCTGGCCTGCCCGAGGAAGACCGGGTCGAGCGATTGCATCACGAATGGTCGGGCCGCATTGTCACCGTGCTTATCCGCCAAAAGGACGTTTCCGGCACCCAAGGCCATGAACTCAAGGCATCCGGACAGAATATCTCCGAACTCATCGCCAAATACGGCGTCGAATCCAGCCTGCTCTACGGCGGCATCGACACGGTCAAGGGGACCGCCATCGGTGCCATCACCTACGAATTCAACGGGCCCGGCTGGCATGTGGACGAATTCCTGCGCGAGCTCGCCGCCAATAGCGACGTCATCGACTTCGGCACCGCCGCAAAACCCGTGGCCTACGCCGACGCGGTCGCCGGACATGCCTCCTA	69	68	0.985507	11	Capsule Intestinal Profiling (Shalon et al. 2023)	ACGCGCTGCTTCTGGCCGCCGGACAGC	GLM_Capsule	True	False	ACGCGCTGCTTCTGGCCGCCGGACAGC	2.54964	0.378002	1	2	12	0.0	17.0
225946	225946	GCTGTCCGGCGGCCAGAAGCAGCGCGT	GCTGTCCGGCGGCCAGAAGCAGCGCGTCGGCATCGCCCGCGCACTGGCCACTAATCCGGAGATTCTGCTCGCCGACGAAGCCACCAGCGCGCTCGACCCGGAAACCACCACCGAAGTGCTGGCCTTGCTCAAGCGTGTGAACGAGGAATTCGGCATCACCATTGTGCTTATCACCCATCAGATGAACGTGGTCCAGCAGATTGCCGGCCGCGTGGCCGTAATGAGCGCCGGACGCGTGGTCGAATCCGGCGACGTATACGATGTGTTCGCTGCACCCCAGCAGCCGGTGACCAAGCGATTCATTGCCACCGCATTGTCTGGCCTGCCCGAGGAAGACCGGGTCGAGCGATTGCATCACGAATGGTCGGGCCGCATTGTCACCGTGCTTATCCGCCAAAAGGACGTTTCCGGCACCCAAGGCCATGAACTCAAGGCATCCGGACAGAATATCTCCGAACTCATCGCCAAATACGGCGTCGAATCCAGCCTGCTCTACGGCGGCATCGACACGGTCAAGGGGACCGCCATCGGTGCCATCACCTACGAATTCAACGGGCCCGGCTGGCATGTGGACGAATTCCTGCGCGAGCTCGCCGCCAATAGCGACGTCATCGACTTCGGCACCGCCGCAAAGCCTGTGGCCTACGCCGACGCAGTCGCCGGACATGCCTCCTACGCCGAAGACCGCGCCCATGACCCACTGGCGGCCGATACTGCCACCGCGCCCGC	213	208	0.8	12	Capsule Intestinal Profiling (Shalon et al. 2023)	ACGCGCTGCTTCTGGCCGCCGGACAGC	GLM_Capsule	True	False	ACGCGCTGCTTCTGGCCGCCGGACAGC	2.54964	0.378002	1	2	12	0.0	17.0
225947	225947	GCTGTCCGGCGGCCAGAAGCAGCGCGT	GCTGTCCGGCGGCCAGAAGCAGCGCGTCGGCATCGCCCGCGCACTGGCCACTAATCCGGAGATTCTGCTCGCCGACGAAGCCACCAGCGCGCTCGACCCGGAAACCACCACCGAAGTGCTGGCCTTGCTCAAGCGTGTGAACGAGGAATTCGGCATCACCATTGTGCTTATCACCCATCAGATGAACGTGGTCCAGCAGATTGCCGGCCGCGTGGCCGTAATGAGCGCCGGACGCGTGGTCGAATCCGGCGACGTATACGATGTGTTCGCTGCACCCCAGCAGCCGGTGACCAAGCGATTCATTGCCACCGCATTGTCTGGCCTGCCCGAGGAAGACCGGGTCGAGCGATTGCATCACGAATGGTCGGGCCGCATTGTCACCGTGCTTATCCGCCAAAAGGACGTTTCCGGCACCCAAGGCCATGAACTCAAGGCATCCGGACAGAATATCTCCGAACTCATCGCCAAATACGGCGTCGAATCCAGCCTGCTCTACGGCGGCATCGACACGGTCAAGGGGACCGCCATCGGTGCCATCACCTACGAATTCAACGGGCCCGGCTGGCATGTGGACGAATTCCTGCGCGAGCTCGCCGCCAATAGCGACGTCATCGACTTCGGCACCGCCGCAAAACCCGTGGCCTACGCCGACGCGGTCGCCGGACATGCCTCCTACGCCGAAGACCGCGCCCATGACCCACTGGCGGCCGATACTGCCACCGCGCCCGC	46	44	0.173585	12	Capsule Intestinal Profiling (Shalon et al. 2023)	ACGCGCTGCTTCTGGCCGCCGGACAGC	GLM_Capsule	True	False	ACGCGCTGCTTCTGGCCGCCGGACAGC	2.54964	0.378002	1	2	12	0.0	17.0
225948	225948	GCTGTCGCCGAAGGCGACTGATGAGGG	GCTGTCGCCGAAGGCGACTGATGAGGGGCGGCGGTGCCTCTATAGCCCATGCAAGGGTTATCACGGGGACTTCGCCCCTCA	73	69	0.979592	0	Capsule Intestinal Profiling (Shalon et al. 2023)	CCCTCATCAGTCGCCTTCGGCGACAGC	GLM_Capsule	False	False	GCTGTCGCCGAAGGCGACTGATGAGGG	2.29245	0.477629	1	7	7	5.0	5.0
225949	225949	GCTGTCGCCGAAGGCGACTGATGAGGG	GCTGTCGCCGAAGGCGACTGATGAGGGGCGGCGGTGCCTCTATAGCCCATGTAAGGGTTATCACGGGGACTTCGCCCCTCA	63	50	0.979592	0	Capsule Intestinal Profiling (Shalon et al. 2023)	CCCTCATCAGTCGCCTTCGGCGACAGC	GLM_Capsule	False	False	GCTGTCGCCGAAGGCGACTGATGAGGG	2.29245	0.477629	1	7	7	5.0	5.0
225950	225950	GCTGTCGCCGAAGGCGACTGATGAGGG	GCTGTCGCCGAAGGCGACTGATGAGGGCAGAGTCCGTCATTGCTTCCCGTTATCGGGTAACTCCCGGCAGGTTCACCCTCA	46	41	0.98	0	Capsule Intestinal Profiling (Shalon et al. 2023)	CCCTCATCAGTCGCCTTCGGCGACAGC	GLM_Capsule	False	False	GCTGTCGCCGAAGGCGACTGATGAGGG	2.29245	0.477629	1	7	7	5.0	5.0
225951	225951	GCTGTCGCCGAAGGCGACTGATGAGGG	GCTGTCGCCGAAGGCGACTGATGAGGGCAAAGTTTGCCGTTATATCCCTTTAGCGGGAAATTCCGGCAGGTTCACCCTCAT	30	25	0.964706	0	Capsule Intestinal Profiling (Shalon et al. 2023)	CCCTCATCAGTCGCCTTCGGCGACAGC	GLM_Capsule	False	False	GCTGTCGCCGAAGGCGACTGATGAGGG	2.29245	0.477629	1	7	7	5.0	5.0
225952	225952	GCTGTCGCCGAAGGCGACTGATGAGGG	GCTGTCGCCGAAGGCGACTGATGAGGGCGAACCTCGCCGTTACACCTCGTTTGCGGGGAAGCCGCCCCTCATCCGGCCCTG	20	13	0.944444	0	Capsule Intestinal Profiling (Shalon et al. 2023)	CCCTCATCAGTCGCCTTCGGCGACAGC	GLM_Capsule	False	False	GCTGTCGCCGAAGGCGACTGATGAGGG	2.29245	0.477629	1	7	7	5.0	5.0
225953	225953	GCTGTCGCCGAAGGCGACTGATGAGGG	GCTGTCGCCGAAGGCGACTGATGAGGGGCGGCGGTGCCTCTATAGCCCATTTAAGGGTTATCACGGGGACTTCGCCCCTCA	20	15	0.979592	0	Capsule Intestinal Profiling (Shalon et al. 2023)	CCCTCATCAGTCGCCTTCGGCGACAGC	GLM_Capsule	False	False	GCTGTCGCCGAAGGCGACTGATGAGGG	2.29245	0.477629	1	7	7	5.0	5.0
225954	225954	GCTGTCGCCGAAGGCGACTGATGAGGG	GCTGTCGCCGAAGGCGACTGATGAGGGCAAAGTTTGCCGTTATATCCCTTTAGAGGGAAATTCCGGCAGGTTCACCCTCAT	18	16	0.964706	0	Capsule Intestinal Profiling (Shalon et al. 2023)	CCCTCATCAGTCGCCTTCGGCGACAGC	GLM_Capsule	False	False	GCTGTCGCCGAAGGCGACTGATGAGGG	2.29245	0.477629	1	7	7	5.0	5.0
225955	225955	GCTGTCGCCGAAGGCGACTGATGAGGG	GCTGTCGCCGAAGGCGACTGATGAGGGGCGGCGGTGCCTCTATAGCCCATGCAAGGGTTATCACGGGGACTTCGCCCCTCATCCGGCCTTCGGCCACCTTCCCCCAAGGGGGAAGGCATTACAGGAAAGGAGGCT	146	133	0.660194	1	Capsule Intestinal Profiling (Shalon et al. 2023)	CCCTCATCAGTCGCCTTCGGCGACAGC	GLM_Capsule	False	False	GCTGTCGCCGAAGGCGACTGATGAGGG	2.29245	0.477629	1	6	7	0.0	5.0
225956	225956	GCTGTCGCCGAAGGCGACTGATGAGGG	GCTGTCGCCGAAGGCGACTGATGAGGGGCGGCGGTGCCTCTATAGCCCATGCAAGGGTTATCACGGGGACTTCGCCCCTCATCCGGCCTTCGGCCACCTTCCCCCAAGGGGGAAGGCATTCCACGAAAGGAGGCT	47	46	0.754098	1	Capsule Intestinal Profiling (Shalon et al. 2023)	CCCTCATCAGTCGCCTTCGGCGACAGC	GLM_Capsule	False	False	GCTGTCGCCGAAGGCGACTGATGAGGG	2.29245	0.477629	1	6	7	0.0	5.0
225957	225957	GCTGTCGCCGAAGGCGACTGATGAGGG	GCTGTCGCCGAAGGCGACTGATGAGGGGCGGCGGTGCCTCTATAGCCCATGCAAGGGTTATCACGGGGACTTCGCCCCTCATCCGGCCTTCGGCCACCTTCCCCCAAGAGGGAAGGCATTACAGGAAAGGAGGCT	12	12	1.0	1	Capsule Intestinal Profiling (Shalon et al. 2023)	CCCTCATCAGTCGCCTTCGGCGACAGC	GLM_Capsule	False	False	GCTGTCGCCGAAGGCGACTGATGAGGG	2.29245	0.477629	1	6	7	0.0	5.0
225958	225958	GCTGTCGCCGAAGGCGACTGATGAGGG	GCTGTCGCCGAAGGCGACTGATGAGGGCAGAGTCCGTCATTGCTTCCCGTTATCGGGTAACTCCCGGCAGGTTCACCCTCATCCGGCCTCGGGCGGGGCCTCGGCCACCTTCCCCCTCAGGGGAAGGCGCTTATC	136	126	0.390769	1	Capsule Intestinal Profiling (Shalon et al. 2023)	CCCTCATCAGTCGCCTTCGGCGACAGC	GLM_Capsule	False	False	GCTGTCGCCGAAGGCGACTGATGAGGG	2.29245	0.477629	1	6	7	0.0	5.0
225959	225959	GCTGTCGCCGAAGGCGACTGATGAGGG	GCTGTCGCCGAAGGCGACTGATGAGGGCAAAGTTTGCCGTTATATCCCTTTAGCGGGAAATTCCGGCAGGTTCACCCTCATCCGGCCTCGGGCGGGGCCTCGGCCACCTTCCCCCTCAGGGGAAGGCGCTTATCG	79	69	0.299383	1	Capsule Intestinal Profiling (Shalon et al. 2023)	CCCTCATCAGTCGCCTTCGGCGACAGC	GLM_Capsule	False	False	GCTGTCGCCGAAGGCGACTGATGAGGG	2.29245	0.477629	1	6	7	0.0	5.0
225960	225960	GCTGTCGCCGAAGGCGACTGATGAGGG	GCTGTCGCCGAAGGCGACTGATGAGGGCGAACCTCGCCGTTACACCTCGTTTGCGGGGAAGCCGCCCCTCATCCGGCCCTGCAGGCCACCTTCAGTCTACGCGCTAAGAGCCGCCTACGGCGGTTGCGCTCCGAC	43	41	0.017763	1	Capsule Intestinal Profiling (Shalon et al. 2023)	CCCTCATCAGTCGCCTTCGGCGACAGC	GLM_Capsule	False	False	GCTGTCGCCGAAGGCGACTGATGAGGG	2.29245	0.477629	1	6	7	0.0	5.0
225961	225961	GCTGTCGCCGAAGGCGACTGATGAGGG	GCTGTCGCCGAAGGCGACTGATGAGGGGCGGCGGTGCCTCTATAGCCCATGCAAGGGTTATCACGGGGACTTCGCCCCTCATCCGGCCTTCGGCCACCTTCCCCCAAGAGGGAAGGCATTACAGGAAAGGAGGCTCCCATGCTGCATCTTCTCTATGCTCTTGCGCTTTTGCTTCTGCTCTGCGGTGCT	11	9	0.076389	2	Capsule Intestinal Profiling (Shalon et al. 2023)	CCCTCATCAGTCGCCTTCGGCGACAGC	GLM_Capsule	False	False	GCTGTCGCCGAAGGCGACTGATGAGGG	2.29245	0.477629	1	1	7	0.0	5.0
225962	225962	GCTGTCGCCGCAGGCGACTGATGAGGG	GCTGTCGCCGCAGGCGACTGATGAGGGGGCAGGTCTAGGACAACTTTCCTCTCGCCGCCACCTCATCCGCCTCACTTCGTT	11	11	1.0	0	Capsule Intestinal Profiling (Shalon et al. 2023)	CCCTCATCAGTCGCCTGCGGCGACAGC	GLM_Capsule, GLM_Capsule	False, True	True	GCTGTCGCCGCAGGCGACTGATGAGGG	4.07526	0.525125	1	1	1	8.0	8.0
225963	225963	GCTGTTAACTGTTAACCCTGTTAACCC	GCTGTTAACTGTTAACCCTGTTAACCCCCCAATGAAAAGTTGATAGTTAAATATAGTATTCTGCCGAATCTACCAAACCGG	107	92	0.96875	0	Capsule Intestinal Profiling (Shalon et al. 2023)	GGGTTAACAGGGTTAACAGTTAACAGC	GLM_Capsule	False	False	GCTGTTAACTGTTAACCCTGTTAACCC	3.37766	0.823092	1	8	8	3.0	3.0
225964	225964	GCTGTTAACTGTTAACCCTGTTAACCC	GCTGTTAACTGTTAACCCTGTTAACCCCCTATAAACTTTCAACTCTTAACTTTCAACTATCAACTTTTAACTAAAACTAAA	79	74	1.0	0	Capsule Intestinal Profiling (Shalon et al. 2023)	GGGTTAACAGGGTTAACAGTTAACAGC	GLM_Capsule	False	False	GCTGTTAACTGTTAACCCTGTTAACCC	3.37766	0.823092	1	8	8	3.0	3.0
225965	225965	GCTGTTAACTGTTAACCCTGTTAACCC	GCTGTTAACTGTTAACCCTGTTAACCCTGCCAACTATCAACTGTCAACTATCAATTCTATCTAATAAAAGATGCCTCCCCC	78	75	0.974359	0	Capsule Intestinal Profiling (Shalon et al. 2023)	GGGTTAACAGGGTTAACAGTTAACAGC	GLM_Capsule	False	False	GCTGTTAACTGTTAACCCTGTTAACCC	3.37766	0.823092	1	8	8	3.0	3.0
225966	225966	GCTGTTAACTGTTAACCCTGTTAACCC	GCTGTTAACTGTTAACCCTGTTAACCCTGTCAACTTTCAACTGTCAGCTATCAATATAAACTGCTAGCAAAAGATGCCTCT	61	58	0.95082	0	Capsule Intestinal Profiling (Shalon et al. 2023)	GGGTTAACAGGGTTAACAGTTAACAGC	GLM_Capsule	False	False	GCTGTTAACTGTTAACCCTGTTAACCC	3.37766	0.823092	1	8	8	3.0	3.0
225967	225967	GCTGTTAACTGTTAACCCTGTTAACCC	GCTGTTAACTGTTAACCCTGTTAACCCCCCATCAGGAAAAAGTACTCTCTCAAGAGTCTTTCTTAAGCTAGCCAGGAGCCT	54	52	1.0	0	Capsule Intestinal Profiling (Shalon et al. 2023)	GGGTTAACAGGGTTAACAGTTAACAGC	GLM_Capsule	False	False	GCTGTTAACTGTTAACCCTGTTAACCC	3.37766	0.823092	1	8	8	3.0	3.0
225968	225968	GCTGTTAACTGTTAACCCTGTTAACCC	GCTGTTAACTGTTAACCCTGTTAACCCCTGCTGCTCCCAGATGCTCTTTTAGGAAATTTAAACAAGTATGCTTGGTGGTGT	49	35	0.976562	0	Capsule Intestinal Profiling (Shalon et al. 2023)	GGGTTAACAGGGTTAACAGTTAACAGC	GLM_Capsule	False	False	GCTGTTAACTGTTAACCCTGTTAACCC	3.37766	0.823092	1	8	8	3.0	3.0
225969	225969	GCTGTTAACTGTTAACCCTGTTAACCC	GCTGTTAACTGTTAACCCTGTTAACCCCCTCGGCTTCTCTGCCCTCTTTTAGGAAATTTAAACAAGAATACTTGGTGGTTT	25	22	0.92	0	Capsule Intestinal Profiling (Shalon et al. 2023)	GGGTTAACAGGGTTAACAGTTAACAGC	GLM_Capsule	False	False	GCTGTTAACTGTTAACCCTGTTAACCC	3.37766	0.823092	1	8	8	3.0	3.0
225970	225970	GCTGTTAACTGTTAACCCTGTTAACCC	GCTGTTAACTGTTAACCCTGTTAACCCCCTCGGCTTCTCTGCACTCTTTTAGGAAATTTAAACAAGAATGCTTGGTGGTTT	10	10	0.729508	0	Capsule Intestinal Profiling (Shalon et al. 2023)	GGGTTAACAGGGTTAACAGTTAACAGC	GLM_Capsule	False	False	GCTGTTAACTGTTAACCCTGTTAACCC	3.37766	0.823092	1	8	8	3.0	3.0
225971	225971	GCTGTTAACTGTTAACCCTGTTAACCC	GCTGTTAACTGTTAACCCTGTTAACCCCCCAATGAAAAGTTGATAGTTAAATATAGTATTCTGCCGAATCTACCAAACCGGCTCTCAGCGCATATTTCGTAGCCTCGTGAACGTTGTTTACGCCCAGCTTGCGGA	136	130	0.481618	1	Capsule Intestinal Profiling (Shalon et al. 2023)	GGGTTAACAGGGTTAACAGTTAACAGC	GLM_Capsule	False	False	GCTGTTAACTGTTAACCCTGTTAACCC	3.37766	0.823092	1	6	8	2.0	3.0
225972	225972	GCTGTTAACTGTTAACCCTGTTAACCC	GCTGTTAACTGTTAACCCTGTTAACCCCCTATAAACTTTCAACTCTTAACTTTCAACTATCAACTTTTAACTAAAACTAAACTTTTTTGCAAGAATGCTTGGTGGTATTGATTTTAATCCGTACTTTTGCCTTCA	97	87	0.978261	1	Capsule Intestinal Profiling (Shalon et al. 2023)	GGGTTAACAGGGTTAACAGTTAACAGC	GLM_Capsule	False	False	GCTGTTAACTGTTAACCCTGTTAACCC	3.37766	0.823092	1	6	8	2.0	3.0
225973	225973	GCTGTTAACTGTTAACCCTGTTAACCC	GCTGTTAACTGTTAACCCTGTTAACCCTGCCAACTATCAACTGTCAACTATCAATTCTATCTAATAAAAGATGCCTCCCCCTGGTCATCATTGAAGACCAAGGAGAGGCATCATAGAAGACCGGAAAGAGGCTTC	52	47	1.0	1	Capsule Intestinal Profiling (Shalon et al. 2023)	GGGTTAACAGGGTTAACAGTTAACAGC	GLM_Capsule	False	False	GCTGTTAACTGTTAACCCTGTTAACCC	3.37766	0.823092	1	6	8	2.0	3.0
225974	225974	GCTGTTAACTGTTAACCCTGTTAACCC	GCTGTTAACTGTTAACCCTGTTAACCCTGTCAACTTTCAACTGTCAGCTATCAATATAAACTGCTAGCAAAAGATGCCTCTCCCTGGTCATCATTGAAGACCAAGGAGAGGCTTCATAGAAGACCAAAGAGAGGC	57	51	0.963636	1	Capsule Intestinal Profiling (Shalon et al. 2023)	GGGTTAACAGGGTTAACAGTTAACAGC	GLM_Capsule	False	False	GCTGTTAACTGTTAACCCTGTTAACCC	3.37766	0.823092	1	6	8	2.0	3.0
225975	225975	GCTGTTAACTGTTAACCCTGTTAACCC	GCTGTTAACTGTTAACCCTGTTAACCCCCCATCAGGAAAAAGTACTCTCTCAAGAGTCTTTCTTAAGCTAGCCAGGAGCCTTATATGAAGGCAGGCAAGAGTCATCTATGATGACCGGCAGGAGGCTTAAATGAA	52	50	0.925926	1	Capsule Intestinal Profiling (Shalon et al. 2023)	GGGTTAACAGGGTTAACAGTTAACAGC	GLM_Capsule	False	False	GCTGTTAACTGTTAACCCTGTTAACCC	3.37766	0.823092	1	6	8	2.0	3.0
225976	225976	GCTGTTAACTGTTAACCCTGTTAACCC	GCTGTTAACTGTTAACCCTGTTAACCCCCTCGGCTTCTCTGCCCTCTTTTAGGAAATTTAAACAAGAATACTTGGTGGTTTCACCGAAAAAACTTACTTTTGTAACCTGACTGCAAACAAACGTAAAAACAATAA	20	18	0.151261	1	Capsule Intestinal Profiling (Shalon et al. 2023)	GGGTTAACAGGGTTAACAGTTAACAGC	GLM_Capsule	False	False	GCTGTTAACTGTTAACCCTGTTAACCC	3.37766	0.823092	1	6	8	2.0	3.0
225977	225977	GCTGTTAACTGTTAACCCTGTTAACCC	GCTGTTAACTGTTAACCCTGTTAACCCCCTATAAACTTTCAACTCTTAACTTTCAACTATCAACTTTTAACTAAAACTAAACTTTTTTGCAAGAATGCTTGGTGGTATTGATTTTAATCCGTACTTTTGCCTTCAACTTATCAACAACAAAGAATCGAGATTCTAAAGAATCAAGAAATCAAAGAATCA	52	51	1.0	2	Capsule Intestinal Profiling (Shalon et al. 2023)	GGGTTAACAGGGTTAACAGTTAACAGC	GLM_Capsule	False	False	GCTGTTAACTGTTAACCCTGTTAACCC	3.37766	0.823092	1	4	8	0.0	3.0
225978	225978	GCTGTTAACTGTTAACCCTGTTAACCC	GCTGTTAACTGTTAACCCTGTTAACCCTGCCAACTATCAACTGTCAACTATCAATTCTATCTAATAAAAGATGCCTCCCCCTGGTCATCATTGAAGACCAAGGAGAGGCATCATAGAAGACCGGAAAGAGGCTTCATATATAGTTTAAGCCAGCAGAAAACCATGAGCTGCGGGCAGAAAAACTATGAG	60	58	0.967213	2	Capsule Intestinal Profiling (Shalon et al. 2023)	GGGTTAACAGGGTTAACAGTTAACAGC	GLM_Capsule	False	False	GCTGTTAACTGTTAACCCTGTTAACCC	3.37766	0.823092	1	4	8	0.0	3.0
225979	225979	GCTGTTAACTGTTAACCCTGTTAACCC	GCTGTTAACTGTTAACCCTGTTAACCCTGTCAACTTTCAACTGTCAGCTATCAATATAAACTGCTAGCAAAAGATGCCTCTCCCTGGTCATCATTGAAGACCAAGGAGAGGCTTCATAGAAGACCAAAGAGAGGCATCATAGAAGACCAGAAAGAGGCTTCACCTTTATTTCAACACCGGGAATACATA	50	46	0.959184	2	Capsule Intestinal Profiling (Shalon et al. 2023)	GGGTTAACAGGGTTAACAGTTAACAGC	GLM_Capsule	False	False	GCTGTTAACTGTTAACCCTGTTAACCC	3.37766	0.823092	1	4	8	0.0	3.0
225980	225980	GCTGTTAACTGTTAACCCTGTTAACCC	GCTGTTAACTGTTAACCCTGTTAACCCCCCATCAGGAAAAAGTACTCTCTCAAGAGTCTTTCTTAAGCTAGCCAGGAGCCTTATATGAAGGCAGGCAAGAGTCATCTATGATGACCGGCAGGAGGCTTAAATGAAGCCTCGCAGTGGCGATAAATTGAGCCACTTGTGTATCCTTTATCATACACTTGC	61	53	0.946429	2	Capsule Intestinal Profiling (Shalon et al. 2023)	GGGTTAACAGGGTTAACAGTTAACAGC	GLM_Capsule	False	False	GCTGTTAACTGTTAACCCTGTTAACCC	3.37766	0.823092	1	4	8	0.0	3.0
225981	225981	GCTGTTAACTGTTAACCCTGTTAACCC	GCTGTTAACTGTTAACCCTGTTAACCCCCTATAAACTTTCAACTCTTAACTTTCAACTATCAACTTTTAACTAAAACTAAACTTTTTTGCAAGAATGCTTGGTGGTATTGATTTTAATCCGTACTTTTGCCTTCAACTTATCAACAACAAAGAATCGAGATTCTAAAGAATCAAGAAATCAAAGAATCAAGAATCAAAATAAAACGAAGCAGATGAATAAACTGAAATTTCATATAGTAGGGC	59	55	0.982759	3	Capsule Intestinal Profiling (Shalon et al. 2023)	GGGTTAACAGGGTTAACAGTTAACAGC	GLM_Capsule	False	False	GCTGTTAACTGTTAACCCTGTTAACCC	3.37766	0.823092	1	4	8	0.0	3.0
225982	225982	GCTGTTAACTGTTAACCCTGTTAACCC	GCTGTTAACTGTTAACCCTGTTAACCCTGCCAACTATCAACTGTCAACTATCAATTCTATCTAATAAAAGATGCCTCCCCCTGGTCATCATTGAAGACCAAGGAGAGGCATCATAGAAGACCGGAAAGAGGCTTCATATATAGTTTAAGCCAGCAGAAAACCATGAGCTGCGGGCAGAAAAACTATGAGTTAGTTTTGTTAACATAAAACTCTAAAGCAGCCAAAGGAGAATAAGAGAGGTTG	75	70	0.018438	3	Capsule Intestinal Profiling (Shalon et al. 2023)	GGGTTAACAGGGTTAACAGTTAACAGC	GLM_Capsule	False	False	GCTGTTAACTGTTAACCCTGTTAACCC	3.37766	0.823092	1	4	8	0.0	3.0
225983	225983	GCTGTTAACTGTTAACCCTGTTAACCC	GCTGTTAACTGTTAACCCTGTTAACCCTGTCAACTTTCAACTGTCAGCTATCAATATAAACTGCTAGCAAAAGATGCCTCTCCCTGGTCATCATTGAAGACCAAGGAGAGGCTTCATAGAAGACCAAAGAGAGGCATCATAGAAGACCAGAAAGAGGCTTCACCTTTATTTCAACACCGGGAATACATAATATTCTCTATCCACGTCGAAATCCAATGCCCACTGGTCGATAATCACGTTATC	53	49	1.0	3	Capsule Intestinal Profiling (Shalon et al. 2023)	GGGTTAACAGGGTTAACAGTTAACAGC	GLM_Capsule	False	False	GCTGTTAACTGTTAACCCTGTTAACCC	3.37766	0.823092	1	4	8	0.0	3.0
225984	225984	GCTGTTAACTGTTAACCCTGTTAACCC	GCTGTTAACTGTTAACCCTGTTAACCCCCCATCAGGAAAAAGTACTCTCTCAAGAGTCTTTCTTAAGCTAGCCAGGAGCCTTATATGAAGGCAGGCAAGAGTCATCTATGATGACCGGCAGGAGGCTTAAATGAAGCCTCGCAGTGGCGATAAATTGAGCCACTTGTGTATCCTTTATCATACACTTGCGTGCAAAATATATTAAATAAGTAAGGGCTGCCAGTACATCCTGGCAGCCCTCTT	44	42	0.934783	3	Capsule Intestinal Profiling (Shalon et al. 2023)	GGGTTAACAGGGTTAACAGTTAACAGC	GLM_Capsule	False	False	GCTGTTAACTGTTAACCCTGTTAACCC	3.37766	0.823092	1	4	8	0.0	3.0
225985	225985	GCTGTTAACTGTTAACCCTGTTAACCC	GCTGTTAACTGTTAACCCTGTTAACCCCCTATAAACTTTCAACTCTTAACTTTCAACTATCAACTTTTAACTAAAACTAAACTTTTTTGCAAGAATGCTTGGTGGTATTGATTTTAATCCGTACTTTTGCCTTCAACTTATCAACAACAAAGAATCGAGATTCTAAAGAATCAAGAAATCAAAGAATCAAGAATCAAAATAAAACGAAGCAGATGAATAAACTGAAATTTCATATAGTAGGGCTTACCCATAGCGATGTGAAGAATCACGAGGTGGAGTACGCCAAGCAAGCACTGG	35	31	1.0	4	Capsule Intestinal Profiling (Shalon et al. 2023)	GGGTTAACAGGGTTAACAGTTAACAGC	GLM_Capsule	False	False	GCTGTTAACTGTTAACCCTGTTAACCC	3.37766	0.823092	1	3	8	0.0	3.0
225986	225986	GCTGTTAACTGTTAACCCTGTTAACCC	GCTGTTAACTGTTAACCCTGTTAACCCTGTCAACTTTCAACTGTCAGCTATCAATATAAACTGCTAGCAAAAGATGCCTCTCCCTGGTCATCATTGAAGACCAAGGAGAGGCTTCATAGAAGACCAAAGAGAGGCATCATAGAAGACCAGAAAGAGGCTTCACCTTTATTTCAACACCGGGAATACATAATATTCTCTATCCACGTCGAAATCCAATGCCCACTGGTCGATAATCACGTTATCATCCAAAGCCTTGATATCGATGGTGTGATAACCATCGAGCAGGGTGACGTAGAA	80	75	0.987013	4	Capsule Intestinal Profiling (Shalon et al. 2023)	GGGTTAACAGGGTTAACAGTTAACAGC	GLM_Capsule	False	False	GCTGTTAACTGTTAACCCTGTTAACCC	3.37766	0.823092	1	3	8	0.0	3.0
225987	225987	GCTGTTAACTGTTAACCCTGTTAACCC	GCTGTTAACTGTTAACCCTGTTAACCCCCCATCAGGAAAAAGTACTCTCTCAAGAGTCTTTCTTAAGCTAGCCAGGAGCCTTATATGAAGGCAGGCAAGAGTCATCTATGATGACCGGCAGGAGGCTTAAATGAAGCCTCGCAGTGGCGATAAATTGAGCCACTTGTGTATCCTTTATCATACACTTGCGTGCAAAATATATTAAATAAGTAAGGGCTGCCAGTACATCCTGGCAGCCCTCTTACGTTAGTATGTTATGAAAAATTTGAGAGAATTGAAACTTCACAGTTTCAGAAT	63	56	0.208481	4	Capsule Intestinal Profiling (Shalon et al. 2023)	GGGTTAACAGGGTTAACAGTTAACAGC	GLM_Capsule	False	False	GCTGTTAACTGTTAACCCTGTTAACCC	3.37766	0.823092	1	3	8	0.0	3.0
225988	225988	GCTGTTAACTGTTAACCCTGTTAACCC	GCTGTTAACTGTTAACCCTGTTAACCCCCTATAAACTTTCAACTCTTAACTTTCAACTATCAACTTTTAACTAAAACTAAACTTTTTTGCAAGAATGCTTGGTGGTATTGATTTTAATCCGTACTTTTGCCTTCAACTTATCAACAACAAAGAATCGAGATTCTAAAGAATCAAGAAATCAAAGAATCAAGAATCAAAATAAAACGAAGCAGATGAATAAACTGAAATTTCATATAGTAGGGCTTACCCATAGCGATGTGAAGAATCACGAGGTGGAGTACGCCAAGCAAGCACTGGGCAAAACCATCTGTCTGGTGCCCGACGACGATAATGTCTGCGACTTAATTGCCG	79	75	0.987013	5	Capsule Intestinal Profiling (Shalon et al. 2023)	GGGTTAACAGGGTTAACAGTTAACAGC	GLM_Capsule	False	False	GCTGTTAACTGTTAACCCTGTTAACCC	3.37766	0.823092	1	2	8	0.0	3.0
225989	225989	GCTGTTAACTGTTAACCCTGTTAACCC	GCTGTTAACTGTTAACCCTGTTAACCCTGTCAACTTTCAACTGTCAGCTATCAATATAAACTGCTAGCAAAAGATGCCTCTCCCTGGTCATCATTGAAGACCAAGGAGAGGCTTCATAGAAGACCAAAGAGAGGCATCATAGAAGACCAGAAAGAGGCTTCACCTTTATTTCAACACCGGGAATACATAATATTCTCTATCCACGTCGAAATCCAATGCCCACTGGTCGATAATCACGTTATCATCCAAAGCCTTGATATCGATGGTGTGATAACCATCGAGCAGGGTGACGTAGAAACTCTTCAGCACCTGACCACGCCAGATGCTAAACTTGTTATCCTTGCTGCTGGT	89	84	1.0	5	Capsule Intestinal Profiling (Shalon et al. 2023)	GGGTTAACAGGGTTAACAGTTAACAGC	GLM_Capsule	False	False	GCTGTTAACTGTTAACCCTGTTAACCC	3.37766	0.823092	1	2	8	0.0	3.0
225990	225990	GCTGTTAACTGTTAACCCTGTTAACCC	GCTGTTAACTGTTAACCCTGTTAACCCCCTATAAACTTTCAACTCTTAACTTTCAACTATCAACTTTTAACTAAAACTAAACTTTTTTGCAAGAATGCTTGGTGGTATTGATTTTAATCCGTACTTTTGCCTTCAACTTATCAACAACAAAGAATCGAGATTCTAAAGAATCAAGAAATCAAAGAATCAAGAATCAAAATAAAACGAAGCAGATGAATAAACTGAAATTTCATATAGTAGGGCTTACCCATAGCGATGTGAAGAATCACGAGGTGGAGTACGCCAAGCAAGCACTGGGCAAAACCATCTGTCTGGTGCCCGACGACGATAATGTCTGCGACTTAATTGCCGTAAGAGCTTATGATGAAGACGATGTTGCCGTGGGATTCGTGGGAGCATTGGAAT	104	90	0.989691	6	Capsule Intestinal Profiling (Shalon et al. 2023)	GGGTTAACAGGGTTAACAGTTAACAGC	GLM_Capsule	False	False	GCTGTTAACTGTTAACCCTGTTAACCC	3.37766	0.823092	1	2	8	0.0	3.0
225991	225991	GCTGTTAACTGTTAACCCTGTTAACCC	GCTGTTAACTGTTAACCCTGTTAACCCTGTCAACTTTCAACTGTCAGCTATCAATATAAACTGCTAGCAAAAGATGCCTCTCCCTGGTCATCATTGAAGACCAAGGAGAGGCTTCATAGAAGACCAAAGAGAGGCATCATAGAAGACCAGAAAGAGGCTTCACCTTTATTTCAACACCGGGAATACATAATATTCTCTATCCACGTCGAAATCCAATGCCCACTGGTCGATAATCACGTTATCATCCAAAGCCTTGATATCGATGGTGTGATAACCATCGAGCAGGGTGACGTAGAAACTCTTCAGCACCTGACCACGCCAGATGCTAAACTTGTTATCCTTGCTGCTGGTATCTTCCTTCATCTGGCAAACCACTGGCTGGGCATTGTCGATGCTCACGCTCAC	98	97	0.979798	6	Capsule Intestinal Profiling (Shalon et al. 2023)	GGGTTAACAGGGTTAACAGTTAACAGC	GLM_Capsule	False	False	GCTGTTAACTGTTAACCCTGTTAACCC	3.37766	0.823092	1	2	8	0.0	3.0
225992	225992	GCTGTTAACTGTTAACCCTGTTAACCC	GCTGTTAACTGTTAACCCTGTTAACCCCCTATAAACTTTCAACTCTTAACTTTCAACTATCAACTTTTAACTAAAACTAAACTTTTTTGCAAGAATGCTTGGTGGTATTGATTTTAATCCGTACTTTTGCCTTCAACTTATCAACAACAAAGAATCGAGATTCTAAAGAATCAAGAAATCAAAGAATCAAGAATCAAAATAAAACGAAGCAGATGAATAAACTGAAATTTCATATAGTAGGGCTTACCCATAGCGATGTGAAGAATCACGAGGTGGAGTACGCCAAGCAAGCACTGGGCAAAACCATCTGTCTGGTGCCCGACGACGATAATGTCTGCGACTTAATTGCCGTAAGAGCTTATGATGAAGACGATGTTGCCGTGGGATTCGTGGGAGCATTGGAATCGGAAGATGTGAGAGCTGCCATCATCGCATCGCATGATGTAAGCTTGCGAACCA	83	80	0.964286	7	Capsule Intestinal Profiling (Shalon et al. 2023)	GGGTTAACAGGGTTAACAGTTAACAGC	GLM_Capsule	False	False	GCTGTTAACTGTTAACCCTGTTAACCC	3.37766	0.823092	1	2	8	0.0	3.0
225993	225993	GCTGTTAACTGTTAACCCTGTTAACCC	GCTGTTAACTGTTAACCCTGTTAACCCTGTCAACTTTCAACTGTCAGCTATCAATATAAACTGCTAGCAAAAGATGCCTCTCCCTGGTCATCATTGAAGACCAAGGAGAGGCTTCATAGAAGACCAAAGAGAGGCATCATAGAAGACCAGAAAGAGGCTTCACCTTTATTTCAACACCGGGAATACATAATATTCTCTATCCACGTCGAAATCCAATGCCCACTGGTCGATAATCACGTTATCATCCAAAGCCTTGATATCGATGGTGTGATAACCATCGAGCAGGGTGACGTAGAAACTCTTCAGCACCTGACCACGCCAGATGCTAAACTTGTTATCCTTGCTGCTGGTATCTTCCTTCATCTGGCAAACCACTGGCTGGGCATTGTCGATGCTCACGCTCACTCGCATGTTCTTCGCATTCGACAGATAGCTCGGAATCACGGCTAGGGTGAAGCG	58	55	1.0	7	Capsule Intestinal Profiling (Shalon et al. 2023)	GGGTTAACAGGGTTAACAGTTAACAGC	GLM_Capsule	False	False	GCTGTTAACTGTTAACCCTGTTAACCC	3.37766	0.823092	1	2	8	0.0	3.0
225994	225994	GCTGTTAACTGTTAACCCTGTTAACCC	GCTGTTAACTGTTAACCCTGTTAACCCCCTATAAACTTTCAACTCTTAACTTTCAACTATCAACTTTTAACTAAAACTAAACTTTTTTGCAAGAATGCTTGGTGGTATTGATTTTAATCCGTACTTTTGCCTTCAACTTATCAACAACAAAGAATCGAGATTCTAAAGAATCAAGAAATCAAAGAATCAAGAATCAAAATAAAACGAAGCAGATGAATAAACTGAAATTTCATATAGTAGGGCTTACCCATAGCGATGTGAAGAATCACGAGGTGGAGTACGCCAAGCAAGCACTGGGCAAAACCATCTGTCTGGTGCCCGACGACGATAATGTCTGCGACTTAATTGCCGTAAGAGCTTATGATGAAGACGATGTTGCCGTGGGATTCGTGGGAGCATTGGAATCGGAAGATGTGAGAGCTGCCATCATCGCATCGCATGATGTAAGCTTGCGAACCACCTGCGTGGGATGGGGCAGCAAGGGCGAGAACGACAAGTCGGGACTTTACCTGA	51	48	0.980392	8	Capsule Intestinal Profiling (Shalon et al. 2023)	GGGTTAACAGGGTTAACAGTTAACAGC	GLM_Capsule	False	False	GCTGTTAACTGTTAACCCTGTTAACCC	3.37766	0.823092	1	2	8	0.0	3.0
225995	225995	GCTGTTAACTGTTAACCCTGTTAACCC	GCTGTTAACTGTTAACCCTGTTAACCCTGTCAACTTTCAACTGTCAGCTATCAATATAAACTGCTAGCAAAAGATGCCTCTCCCTGGTCATCATTGAAGACCAAGGAGAGGCTTCATAGAAGACCAAAGAGAGGCATCATAGAAGACCAGAAAGAGGCTTCACCTTTATTTCAACACCGGGAATACATAATATTCTCTATCCACGTCGAAATCCAATGCCCACTGGTCGATAATCACGTTATCATCCAAAGCCTTGATATCGATGGTGTGATAACCATCGAGCAGGGTGACGTAGAAACTCTTCAGCACCTGACCACGCCAGATGCTAAACTTGTTATCCTTGCTGCTGGTATCTTCCTTCATCTGGCAAACCACTGGCTGGGCATTGTCGATGCTCACGCTCACTCGCATGTTCTTCGCATTCGACAGATAGCTCGGAATCACGGCTAGGGTGAAGCGGGCGTCGCCTATCTGACTGCTCGCAAATTTATATCGGAGGCTAGCTCCCTTAGG	58	55	0.965517	8	Capsule Intestinal Profiling (Shalon et al. 2023)	GGGTTAACAGGGTTAACAGTTAACAGC	GLM_Capsule	False	False	GCTGTTAACTGTTAACCCTGTTAACCC	3.37766	0.823092	1	2	8	0.0	3.0
225996	225996	GCTGTTAACTGTTAACCCTGTTAACCC	GCTGTTAACTGTTAACCCTGTTAACCCCCTATAAACTTTCAACTCTTAACTTTCAACTATCAACTTTTAACTAAAACTAAACTTTTTTGCAAGAATGCTTGGTGGTATTGATTTTAATCCGTACTTTTGCCTTCAACTTATCAACAACAAAGAATCGAGATTCTAAAGAATCAAGAAATCAAAGAATCAAGAATCAAAATAAAACGAAGCAGATGAATAAACTGAAATTTCATATAGTAGGGCTTACCCATAGCGATGTGAAGAATCACGAGGTGGAGTACGCCAAGCAAGCACTGGGCAAAACCATCTGTCTGGTGCCCGACGACGATAATGTCTGCGACTTAATTGCCGTAAGAGCTTATGATGAAGACGATGTTGCCGTGGGATTCGTGGGAGCATTGGAATCGGAAGATGTGAGAGCTGCCATCATCGCATCGCATGATGTAAGCTTGCGAACCACCTGCGTGGGATGGGGCAGCAAGGGCGAGAACGACAAGTCGGGACTTTACCTGAAGGTGGAGGCCATGATAAAGGCAACCGATGAAGAGCTGGAGCAGGCACGAAGCA	89	86	0.988506	9	Capsule Intestinal Profiling (Shalon et al. 2023)	GGGTTAACAGGGTTAACAGTTAACAGC	GLM_Capsule	False	False	GCTGTTAACTGTTAACCCTGTTAACCC	3.37766	0.823092	1	2	8	0.0	3.0
225997	225997	GCTGTTAACTGTTAACCCTGTTAACCC	GCTGTTAACTGTTAACCCTGTTAACCCTGTCAACTTTCAACTGTCAGCTATCAATATAAACTGCTAGCAAAAGATGCCTCTCCCTGGTCATCATTGAAGACCAAGGAGAGGCTTCATAGAAGACCAAAGAGAGGCATCATAGAAGACCAGAAAGAGGCTTCACCTTTATTTCAACACCGGGAATACATAATATTCTCTATCCACGTCGAAATCCAATGCCCACTGGTCGATAATCACGTTATCATCCAAAGCCTTGATATCGATGGTGTGATAACCATCGAGCAGGGTGACGTAGAAACTCTTCAGCACCTGACCACGCCAGATGCTAAACTTGTTATCCTTGCTGCTGGTATCTTCCTTCATCTGGCAAACCACTGGCTGGGCATTGTCGATGCTCACGCTCACTCGCATGTTCTTCGCATTCGACAGATAGCTCGGAATCACGGCTAGGGTGAAGCGGGCGTCGCCTATCTGACTGCTCGCAAATTTATATCGGAGGCTAGCTCCCTTAGGAAGCTTCACGGCTTTGTTGCTGTGACCCAGCAAAGGCTTCAGCTCTATTTCCTG	43	36	1.0	9	Capsule Intestinal Profiling (Shalon et al. 2023)	GGGTTAACAGGGTTAACAGTTAACAGC	GLM_Capsule	False	False	GCTGTTAACTGTTAACCCTGTTAACCC	3.37766	0.823092	1	2	8	0.0	3.0
225998	225998	GCTGTTAACTGTTAACCCTGTTAACCC	GCTGTTAACTGTTAACCCTGTTAACCCCCTATAAACTTTCAACTCTTAACTTTCAACTATCAACTTTTAACTAAAACTAAACTTTTTTGCAAGAATGCTTGGTGGTATTGATTTTAATCCGTACTTTTGCCTTCAACTTATCAACAACAAAGAATCGAGATTCTAAAGAATCAAGAAATCAAAGAATCAAGAATCAAAATAAAACGAAGCAGATGAATAAACTGAAATTTCATATAGTAGGGCTTACCCATAGCGATGTGAAGAATCACGAGGTGGAGTACGCCAAGCAAGCACTGGGCAAAACCATCTGTCTGGTGCCCGACGACGATAATGTCTGCGACTTAATTGCCGTAAGAGCTTATGATGAAGACGATGTTGCCGTGGGATTCGTGGGAGCATTGGAATCGGAAGATGTGAGAGCTGCCATCATCGCATCGCATGATGTAAGCTTGCGAACCACCTGCGTGGGATGGGGCAGCAAGGGCGAGAACGACAAGTCGGGACTTTACCTGAAGGTGGAGGCCATGATAAAGGCAACCGATGAAGAGCTGGAGCAGGCACGAAGCAAGATGTATGATGACAGGGAATATGACGACTGGCACTACACGGGTCCTATCCTTA	26	25	0.961538	10	Capsule Intestinal Profiling (Shalon et al. 2023)	GGGTTAACAGGGTTAACAGTTAACAGC	GLM_Capsule	False	False	GCTGTTAACTGTTAACCCTGTTAACCC	3.37766	0.823092	1	2	8	0.0	3.0
225999	225999	GCTGTTAACTGTTAACCCTGTTAACCC	GCTGTTAACTGTTAACCCTGTTAACCCTGTCAACTTTCAACTGTCAGCTATCAATATAAACTGCTAGCAAAAGATGCCTCTCCCTGGTCATCATTGAAGACCAAGGAGAGGCTTCATAGAAGACCAAAGAGAGGCATCATAGAAGACCAGAAAGAGGCTTCACCTTTATTTCAACACCGGGAATACATAATATTCTCTATCCACGTCGAAATCCAATGCCCACTGGTCGATAATCACGTTATCATCCAAAGCCTTGATATCGATGGTGTGATAACCATCGAGCAGGGTGACGTAGAAACTCTTCAGCACCTGACCACGCCAGATGCTAAACTTGTTATCCTTGCTGCTGGTATCTTCCTTCATCTGGCAAACCACTGGCTGGGCATTGTCGATGCTCACGCTCACTCGCATGTTCTTCGCATTCGACAGATAGCTCGGAATCACGGCTAGGGTGAAGCGGGCGTCGCCTATCTGACTGCTCGCAAATTTATATCGGAGGCTAGCTCCCTTAGGAAGCTTCACGGCTTTGTTGCTGTGACCCAGCAAAGGCTTCAGCTCTATTTCCTGCGCAGTCTGACCCTTTGGGGCAGGGGCTTTCGTATAACTCGTATAGTCGTATGC	47	46	0.511111	10	Capsule Intestinal Profiling (Shalon et al. 2023)	GGGTTAACAGGGTTAACAGTTAACAGC	GLM_Capsule	False	False	GCTGTTAACTGTTAACCCTGTTAACCC	3.37766	0.823092	1	2	8	0.0	3.0
226000	226000	GCTGTTAACTGTTAACCCTGTTAACCC	GCTGTTAACTGTTAACCCTGTTAACCCCCTATAAACTTTCAACTCTTAACTTTCAACTATCAACTTTTAACTAAAACTAAACTTTTTTGCAAGAATGCTTGGTGGTATTGATTTTAATCCGTACTTTTGCCTTCAACTTATCAACAACAAAGAATCGAGATTCTAAAGAATCAAGAAATCAAAGAATCAAGAATCAAAATAAAACGAAGCAGATGAATAAACTGAAATTTCATATAGTAGGGCTTACCCATAGCGATGTGAAGAATCACGAGGTGGAGTACGCCAAGCAAGCACTGGGCAAAACCATCTGTCTGGTGCCCGACGACGATAATGTCTGCGACTTAATTGCCGTAAGAGCTTATGATGAAGACGATGTTGCCGTGGGATTCGTGGGAGCATTGGAATCGGAAGATGTGAGAGCTGCCATCATCGCATCGCATGATGTAAGCTTGCGAACCACCTGCGTGGGATGGGGCAGCAAGGGCGAGAACGACAAGTCGGGACTTTACCTGAAGGTGGAGGCCATGATAAAGGCAACCGATGAAGAGCTGGAGCAGGCACGAAGCAAGATGTATGATGACAGGGAATATGACGACTGGCACTACACGGGTCCTATCCTTACCATCGATAAGCTGGCCCGATTCAGTGCCAGCACCCGAATGCTCGAAGATTTGA	51	49	0.98	11	Capsule Intestinal Profiling (Shalon et al. 2023)	GGGTTAACAGGGTTAACAGTTAACAGC	GLM_Capsule	False	False	GCTGTTAACTGTTAACCCTGTTAACCC	3.37766	0.823092	1	1	8	0.0	3.0
226001	226001	GCTGTTAACTGTTAACCCTGTTAACCC	GCTGTTAACTGTTAACCCTGTTAACCCCCTATAAACTTTCAACTCTTAACTTTCAACTATCAACTTTTAACTAAAACTAAACTTTTTTGCAAGAATGCTTGGTGGTATTGATTTTAATCCGTACTTTTGCCTTCAACTTATCAACAACAAAGAATCGAGATTCTAAAGAATCAAGAAATCAAAGAATCAAGAATCAAAATAAAACGAAGCAGATGAATAAACTGAAATTTCATATAGTAGGGCTTACCCATAGCGATGTGAAGAATCACGAGGTGGAGTACGCCAAGCAAGCACTGGGCAAAACCATCTGTCTGGTGCCCGACGACGATAATGTCTGCGACTTAATTGCCGTAAGAGCTTATGATGAAGACGATGTTGCCGTGGGATTCGTGGGAGCATTGGAATCGGAAGATGTGAGAGCTGCCATCATCGCATCGCATGATGTAAGCTTGCGAACCACCTGCGTGGGATGGGGCAGCAAGGGCGAGAACGACAAGTCGGGACTTTACCTGAAGGTGGAGGCCATGATAAAGGCAACCGATGAAGAGCTGGAGCAGGCACGAAGCAAGATGTATGATGACAGGGAATATGACGACTGGCACTACACGGGTCCTATCCTTACCATCGATAAGCTGGCCCGATTCAGTGCCAGCACCCGAATGCTCGAAGATTTGATAGGGCACATCATCCGTATTCAGAATTCCCTCGAGGAGAACAGAAAGAATTCCC	104	98	0.980952	12	Capsule Intestinal Profiling (Shalon et al. 2023)	GGGTTAACAGGGTTAACAGTTAACAGC	GLM_Capsule	False	False	GCTGTTAACTGTTAACCCTGTTAACCC	3.37766	0.823092	1	1	8	0.0	3.0
226002	226002	GCTGTTAACTGTTAACCCTGTTAACCC	GCTGTTAACTGTTAACCCTGTTAACCCCCTATAAACTTTCAACTCTTAACTTTCAACTATCAACTTTTAACTAAAACTAAACTTTTTTGCAAGAATGCTTGGTGGTATTGATTTTAATCCGTACTTTTGCCTTCAACTTATCAACAACAAAGAATCGAGATTCTAAAGAATCAAGAAATCAAAGAATCAAGAATCAAAATAAAACGAAGCAGATGAATAAACTGAAATTTCATATAGTAGGGCTTACCCATAGCGATGTGAAGAATCACGAGGTGGAGTACGCCAAGCAAGCACTGGGCAAAACCATCTGTCTGGTGCCCGACGACGATAATGTCTGCGACTTAATTGCCGTAAGAGCTTATGATGAAGACGATGTTGCCGTGGGATTCGTGGGAGCATTGGAATCGGAAGATGTGAGAGCTGCCATCATCGCATCGCATGATGTAAGCTTGCGAACCACCTGCGTGGGATGGGGCAGCAAGGGCGAGAACGACAAGTCGGGACTTTACCTGAAGGTGGAGGCCATGATAAAGGCAACCGATGAAGAGCTGGAGCAGGCACGAAGCAAGATGTATGATGACAGGGAATATGACGACTGGCACTACACGGGTCCTATCCTTACCATCGATAAGCTGGCCCGATTCAGTGCCAGCACCCGAATGCTCGAAGATTTGATAGGGCACATCATCCGTATTCAGAATTCCCTCGAGGAGAACAGAAAGAATTCCCTCGAATCGAACCAAAAAGATGCCCTCGATGCGAACCAGAAGACTTCGTTCCAGG	88	84	0.988372	13	Capsule Intestinal Profiling (Shalon et al. 2023)	GGGTTAACAGGGTTAACAGTTAACAGC	GLM_Capsule	False	False	GCTGTTAACTGTTAACCCTGTTAACCC	3.37766	0.823092	1	1	8	0.0	3.0
226003	226003	GCTGTTAACTGTTAACCCTGTTAACCC	GCTGTTAACTGTTAACCCTGTTAACCCCCTATAAACTTTCAACTCTTAACTTTCAACTATCAACTTTTAACTAAAACTAAACTTTTTTGCAAGAATGCTTGGTGGTATTGATTTTAATCCGTACTTTTGCCTTCAACTTATCAACAACAAAGAATCGAGATTCTAAAGAATCAAGAAATCAAAGAATCAAGAATCAAAATAAAACGAAGCAGATGAATAAACTGAAATTTCATATAGTAGGGCTTACCCATAGCGATGTGAAGAATCACGAGGTGGAGTACGCCAAGCAAGCACTGGGCAAAACCATCTGTCTGGTGCCCGACGACGATAATGTCTGCGACTTAATTGCCGTAAGAGCTTATGATGAAGACGATGTTGCCGTGGGATTCGTGGGAGCATTGGAATCGGAAGATGTGAGAGCTGCCATCATCGCATCGCATGATGTAAGCTTGCGAACCACCTGCGTGGGATGGGGCAGCAAGGGCGAGAACGACAAGTCGGGACTTTACCTGAAGGTGGAGGCCATGATAAAGGCAACCGATGAAGAGCTGGAGCAGGCACGAAGCAAGATGTATGATGACAGGGAATATGACGACTGGCACTACACGGGTCCTATCCTTACCATCGATAAGCTGGCCCGATTCAGTGCCAGCACCCGAATGCTCGAAGATTTGATAGGGCACATCATCCGTATTCAGAATTCCCTCGAGGAGAACAGAAAGAATTCCCTCGAATCGAACCAAAAAGATGCCCTCGATGCGAACCAGAAGACTTCGTTCCAGGAACCATTGGCTTCTTCGGAGATAGATGATCTCGAAAGTGAATTGGGCAATTTCC	65	63	1.0	14	Capsule Intestinal Profiling (Shalon et al. 2023)	GGGTTAACAGGGTTAACAGTTAACAGC	GLM_Capsule	False	False	GCTGTTAACTGTTAACCCTGTTAACCC	3.37766	0.823092	1	1	8	0.0	3.0
226004	226004	GCTGTTAACTGTTAACCCTGTTAACCC	GCTGTTAACTGTTAACCCTGTTAACCCCCTATAAACTTTCAACTCTTAACTTTCAACTATCAACTTTTAACTAAAACTAAACTTTTTTGCAAGAATGCTTGGTGGTATTGATTTTAATCCGTACTTTTGCCTTCAACTTATCAACAACAAAGAATCGAGATTCTAAAGAATCAAGAAATCAAAGAATCAAGAATCAAAATAAAACGAAGCAGATGAATAAACTGAAATTTCATATAGTAGGGCTTACCCATAGCGATGTGAAGAATCACGAGGTGGAGTACGCCAAGCAAGCACTGGGCAAAACCATCTGTCTGGTGCCCGACGACGATAATGTCTGCGACTTAATTGCCGTAAGAGCTTATGATGAAGACGATGTTGCCGTGGGATTCGTGGGAGCATTGGAATCGGAAGATGTGAGAGCTGCCATCATCGCATCGCATGATGTAAGCTTGCGAACCACCTGCGTGGGATGGGGCAGCAAGGGCGAGAACGACAAGTCGGGACTTTACCTGAAGGTGGAGGCCATGATAAAGGCAACCGATGAAGAGCTGGAGCAGGCACGAAGCAAGATGTATGATGACAGGGAATATGACGACTGGCACTACACGGGTCCTATCCTTACCATCGATAAGCTGGCCCGATTCAGTGCCAGCACCCGAATGCTCGAAGATTTGATAGGGCACATCATCCGTATTCAGAATTCCCTCGAGGAGAACAGAAAGAATTCCCTCGAATCGAACCAAAAAGATGCCCTCGATGCGAACCAGAAGACTTCGTTCCAGGAACCATTGGCTTCTTCGGAGATAGATGATCTCGAAAGTGAATTGGGCAATTTCCTGCTGGAAGCCAAGAAGCGTCTGCGTAAATTCCTGGAGAACCAGCGCAACGACT	70	69	0.985714	15	Capsule Intestinal Profiling (Shalon et al. 2023)	GGGTTAACAGGGTTAACAGTTAACAGC	GLM_Capsule	False	False	GCTGTTAACTGTTAACCCTGTTAACCC	3.37766	0.823092	1	1	8	0.0	3.0
226005	226005	GCTGTTAACTGTTAACCCTGTTAACCC	GCTGTTAACTGTTAACCCTGTTAACCCCCTATAAACTTTCAACTCTTAACTTTCAACTATCAACTTTTAACTAAAACTAAACTTTTTTGCAAGAATGCTTGGTGGTATTGATTTTAATCCGTACTTTTGCCTTCAACTTATCAACAACAAAGAATCGAGATTCTAAAGAATCAAGAAATCAAAGAATCAAGAATCAAAATAAAACGAAGCAGATGAATAAACTGAAATTTCATATAGTAGGGCTTACCCATAGCGATGTGAAGAATCACGAGGTGGAGTACGCCAAGCAAGCACTGGGCAAAACCATCTGTCTGGTGCCCGACGACGATAATGTCTGCGACTTAATTGCCGTAAGAGCTTATGATGAAGACGATGTTGCCGTGGGATTCGTGGGAGCATTGGAATCGGAAGATGTGAGAGCTGCCATCATCGCATCGCATGATGTAAGCTTGCGAACCACCTGCGTGGGATGGGGCAGCAAGGGCGAGAACGACAAGTCGGGACTTTACCTGAAGGTGGAGGCCATGATAAAGGCAACCGATGAAGAGCTGGAGCAGGCACGAAGCAAGATGTATGATGACAGGGAATATGACGACTGGCACTACACGGGTCCTATCCTTACCATCGATAAGCTGGCCCGATTCAGTGCCAGCACCCGAATGCTCGAAGATTTGATAGGGCACATCATCCGTATTCAGAATTCCCTCGAGGAGAACAGAAAGAATTCCCTCGAATCGAACCAAAAAGATGCCCTCGATGCGAACCAGAAGACTTCGTTCCAGGAACCATTGGCTTCTTCGGAGATAGATGATCTCGAAAGTGAATTGGGCAATTTCCTGCTGGAAGCCAAGAAGCGTCTGCGTAAATTCCTGGAGAACCAGCGCAACGACTATTCCCGGGAAACCACCCAAGCCCGAAACCGACTCCTCAAGAAGCTTGCCCTGG	39	37	0.926829	16	Capsule Intestinal Profiling (Shalon et al. 2023)	GGGTTAACAGGGTTAACAGTTAACAGC	GLM_Capsule	False	False	GCTGTTAACTGTTAACCCTGTTAACCC	3.37766	0.823092	1	1	8	0.0	3.0
226006	226006	GCTGTTAACTGTTAACCCTGTTAACCC	GCTGTTAACTGTTAACCCTGTTAACCCCCTATAAACTTTCAACTCTTAACTTTCAACTATCAACTTTTAACTAAAACTAAACTTTTTTGCAAGAATGCTTGGTGGTATTGATTTTAATCCGTACTTTTGCCTTCAACTTATCAACAACAAAGAATCGAGATTCTAAAGAATCAAGAAATCAAAGAATCAAGAATCAAAATAAAACGAAGCAGATGAATAAACTGAAATTTCATATAGTAGGGCTTACCCATAGCGATGTGAAGAATCACGAGGTGGAGTACGCCAAGCAAGCACTGGGCAAAACCATCTGTCTGGTGCCCGACGACGATAATGTCTGCGACTTAATTGCCGTAAGAGCTTATGATGAAGACGATGTTGCCGTGGGATTCGTGGGAGCATTGGAATCGGAAGATGTGAGAGCTGCCATCATCGCATCGCATGATGTAAGCTTGCGAACCACCTGCGTGGGATGGGGCAGCAAGGGCGAGAACGACAAGTCGGGACTTTACCTGAAGGTGGAGGCCATGATAAAGGCAACCGATGAAGAGCTGGAGCAGGCACGAAGCAAGATGTATGATGACAGGGAATATGACGACTGGCACTACACGGGTCCTATCCTTACCATCGATAAGCTGGCCCGATTCAGTGCCAGCACCCGAATGCTCGAAGATTTGATAGGGCACATCATCCGTATTCAGAATTCCCTCGAGGAGAACAGAAAGAATTCCCTCGAATCGAACCAAAAAGATGCCCTCGATGCGAACCAGAAGACTTCGTTCCAGGAACCATTGGCTTCTTCGGAGATAGATGATCTCGAAAGTGAATTGGGCAATTTCCTGCTGGAAGCCAAGAAGCGTCTGCGTAAATTCCTGGAGAACCAGCGCAACGACTATTCCCGGGAAACCACCCAAGCCCGAAACCGACTCCTCAAGAAGCTTGCCCTGGTGAAGGATGAGGAGGTGCAGAAGTTCAGAGAAGAACTGCTCACGGAGATGGGCT	39	39	1.0	17	Capsule Intestinal Profiling (Shalon et al. 2023)	GGGTTAACAGGGTTAACAGTTAACAGC	GLM_Capsule	False	False	GCTGTTAACTGTTAACCCTGTTAACCC	3.37766	0.823092	1	1	8	0.0	3.0
226007	226007	GCTGTTAACTGTTAACCCTGTTAACCC	GCTGTTAACTGTTAACCCTGTTAACCCCCTATAAACTTTCAACTCTTAACTTTCAACTATCAACTTTTAACTAAAACTAAACTTTTTTGCAAGAATGCTTGGTGGTATTGATTTTAATCCGTACTTTTGCCTTCAACTTATCAACAACAAAGAATCGAGATTCTAAAGAATCAAGAAATCAAAGAATCAAGAATCAAAATAAAACGAAGCAGATGAATAAACTGAAATTTCATATAGTAGGGCTTACCCATAGCGATGTGAAGAATCACGAGGTGGAGTACGCCAAGCAAGCACTGGGCAAAACCATCTGTCTGGTGCCCGACGACGATAATGTCTGCGACTTAATTGCCGTAAGAGCTTATGATGAAGACGATGTTGCCGTGGGATTCGTGGGAGCATTGGAATCGGAAGATGTGAGAGCTGCCATCATCGCATCGCATGATGTAAGCTTGCGAACCACCTGCGTGGGATGGGGCAGCAAGGGCGAGAACGACAAGTCGGGACTTTACCTGAAGGTGGAGGCCATGATAAAGGCAACCGATGAAGAGCTGGAGCAGGCACGAAGCAAGATGTATGATGACAGGGAATATGACGACTGGCACTACACGGGTCCTATCCTTACCATCGATAAGCTGGCCCGATTCAGTGCCAGCACCCGAATGCTCGAAGATTTGATAGGGCACATCATCCGTATTCAGAATTCCCTCGAGGAGAACAGAAAGAATTCCCTCGAATCGAACCAAAAAGATGCCCTCGATGCGAACCAGAAGACTTCGTTCCAGGAACCATTGGCTTCTTCGGAGATAGATGATCTCGAAAGTGAATTGGGCAATTTCCTGCTGGAAGCCAAGAAGCGTCTGCGTAAATTCCTGGAGAACCAGCGCAACGACTATTCCCGGGAAACCACCCAAGCCCGAAACCGACTCCTCAAGAAGCTTGCCCTGGTGAAGGATGAGGAGGTGCAGAAGTTCAGAGAAGAACTGCTCACGGAGATGGGCTTCATCACCAGTTCCTCTTATCGCGAGAAGGCAGCGCAATGCTTCTTCGTGGATA	98	92	0.989691	18	Capsule Intestinal Profiling (Shalon et al. 2023)	GGGTTAACAGGGTTAACAGTTAACAGC	GLM_Capsule	False	False	GCTGTTAACTGTTAACCCTGTTAACCC	3.37766	0.823092	1	1	8	0.0	3.0
226008	226008	GCTGTTAACTGTTAACCCTGTTAACCC	GCTGTTAACTGTTAACCCTGTTAACCCCCTATAAACTTTCAACTCTTAACTTTCAACTATCAACTTTTAACTAAAACTAAACTTTTTTGCAAGAATGCTTGGTGGTATTGATTTTAATCCGTACTTTTGCCTTCAACTTATCAACAACAAAGAATCGAGATTCTAAAGAATCAAGAAATCAAAGAATCAAGAATCAAAATAAAACGAAGCAGATGAATAAACTGAAATTTCATATAGTAGGGCTTACCCATAGCGATGTGAAGAATCACGAGGTGGAGTACGCCAAGCAAGCACTGGGCAAAACCATCTGTCTGGTGCCCGACGACGATAATGTCTGCGACTTAATTGCCGTAAGAGCTTATGATGAAGACGATGTTGCCGTGGGATTCGTGGGAGCATTGGAATCGGAAGATGTGAGAGCTGCCATCATCGCATCGCATGATGTAAGCTTGCGAACCACCTGCGTGGGATGGGGCAGCAAGGGCGAGAACGACAAGTCGGGACTTTACCTGAAGGTGGAGGCCATGATAAAGGCAACCGATGAAGAGCTGGAGCAGGCACGAAGCAAGATGTATGATGACAGGGAATATGACGACTGGCACTACACGGGTCCTATCCTTACCATCGATAAGCTGGCCCGATTCAGTGCCAGCACCCGAATGCTCGAAGATTTGATAGGGCACATCATCCGTATTCAGAATTCCCTCGAGGAGAACAGAAAGAATTCCCTCGAATCGAACCAAAAAGATGCCCTCGATGCGAACCAGAAGACTTCGTTCCAGGAACCATTGGCTTCTTCGGAGATAGATGATCTCGAAAGTGAATTGGGCAATTTCCTGCTGGAAGCCAAGAAGCGTCTGCGTAAATTCCTGGAGAACCAGCGCAACGACTATTCCCGGGAAACCACCCAAGCCCGAAACCGACTCCTCAAGAAGCTTGCCCTGGTGAAGGATGAGGAGGTGCAGAAGTTCAGAGAAGAACTGCTCACGGAGATGGGCTTCATCACCAGTTCCTCTTATCGCGAGAAGGCAGCGCAATGCTTCTTCGTGGATACGCCCACCGAAATCCTCGCCCGCCAGACGGGCACCTACGACTATCGCGACCAGC	62	61	1.0	19	Capsule Intestinal Profiling (Shalon et al. 2023)	GGGTTAACAGGGTTAACAGTTAACAGC	GLM_Capsule	False	False	GCTGTTAACTGTTAACCCTGTTAACCC	3.37766	0.823092	1	1	8	0.0	3.0
226009	226009	GCTGTTAACTGTTAACCCTGTTAACCC	GCTGTTAACTGTTAACCCTGTTAACCCCCTATAAACTTTCAACTCTTAACTTTCAACTATCAACTTTTAACTAAAACTAAACTTTTTTGCAAGAATGCTTGGTGGTATTGATTTTAATCCGTACTTTTGCCTTCAACTTATCAACAACAAAGAATCGAGATTCTAAAGAATCAAGAAATCAAAGAATCAAGAATCAAAATAAAACGAAGCAGATGAATAAACTGAAATTTCATATAGTAGGGCTTACCCATAGCGATGTGAAGAATCACGAGGTGGAGTACGCCAAGCAAGCACTGGGCAAAACCATCTGTCTGGTGCCCGACGACGATAATGTCTGCGACTTAATTGCCGTAAGAGCTTATGATGAAGACGATGTTGCCGTGGGATTCGTGGGAGCATTGGAATCGGAAGATGTGAGAGCTGCCATCATCGCATCGCATGATGTAAGCTTGCGAACCACCTGCGTGGGATGGGGCAGCAAGGGCGAGAACGACAAGTCGGGACTTTACCTGAAGGTGGAGGCCATGATAAAGGCAACCGATGAAGAGCTGGAGCAGGCACGAAGCAAGATGTATGATGACAGGGAATATGACGACTGGCACTACACGGGTCCTATCCTTACCATCGATAAGCTGGCCCGATTCAGTGCCAGCACCCGAATGCTCGAAGATTTGATAGGGCACATCATCCGTATTCAGAATTCCCTCGAGGAGAACAGAAAGAATTCCCTCGAATCGAACCAAAAAGATGCCCTCGATGCGAACCAGAAGACTTCGTTCCAGGAACCATTGGCTTCTTCGGAGATAGATGATCTCGAAAGTGAATTGGGCAATTTCCTGCTGGAAGCCAAGAAGCGTCTGCGTAAATTCCTGGAGAACCAGCGCAACGACTATTCCCGGGAAACCACCCAAGCCCGAAACCGACTCCTCAAGAAGCTTGCCCTGGTGAAGGATGAGGAGGTGCAGAAGTTCAGAGAAGAACTGCTCACGGAGATGGGCTTCATCACCAGTTCCTCTTATCGCGAGAAGGCAGCGCAATGCTTCTTCGTGGATACGCCCACCGAAATCCTCGCCCGCCAGACGGGCACCTACGACTATCGCGACCAGCTCGACCAGATAGAGCAGCAGCTGGAGGCATTTCCCTTCAATCTCTATCGCACGT	49	46	0.979167	20	Capsule Intestinal Profiling (Shalon et al. 2023)	GGGTTAACAGGGTTAACAGTTAACAGC	GLM_Capsule	False	False	GCTGTTAACTGTTAACCCTGTTAACCC	3.37766	0.823092	1	1	8	0.0	3.0
226010	226010	GCTGTTAACTGTTAACCCTGTTAACCC	GCTGTTAACTGTTAACCCTGTTAACCCCCTATAAACTTTCAACTCTTAACTTTCAACTATCAACTTTTAACTAAAACTAAACTTTTTTGCAAGAATGCTTGGTGGTATTGATTTTAATCCGTACTTTTGCCTTCAACTTATCAACAACAAAGAATCGAGATTCTAAAGAATCAAGAAATCAAAGAATCAAGAATCAAAATAAAACGAAGCAGATGAATAAACTGAAATTTCATATAGTAGGGCTTACCCATAGCGATGTGAAGAATCACGAGGTGGAGTACGCCAAGCAAGCACTGGGCAAAACCATCTGTCTGGTGCCCGACGACGATAATGTCTGCGACTTAATTGCCGTAAGAGCTTATGATGAAGACGATGTTGCCGTGGGATTCGTGGGAGCATTGGAATCGGAAGATGTGAGAGCTGCCATCATCGCATCGCATGATGTAAGCTTGCGAACCACCTGCGTGGGATGGGGCAGCAAGGGCGAGAACGACAAGTCGGGACTTTACCTGAAGGTGGAGGCCATGATAAAGGCAACCGATGAAGAGCTGGAGCAGGCACGAAGCAAGATGTATGATGACAGGGAATATGACGACTGGCACTACACGGGTCCTATCCTTACCATCGATAAGCTGGCCCGATTCAGTGCCAGCACCCGAATGCTCGAAGATTTGATAGGGCACATCATCCGTATTCAGAATTCCCTCGAGGAGAACAGAAAGAATTCCCTCGAATCGAACCAAAAAGATGCCCTCGATGCGAACCAGAAGACTTCGTTCCAGGAACCATTGGCTTCTTCGGAGATAGATGATCTCGAAAGTGAATTGGGCAATTTCCTGCTGGAAGCCAAGAAGCGTCTGCGTAAATTCCTGGAGAACCAGCGCAACGACTATTCCCGGGAAACCACCCAAGCCCGAAACCGACTCCTCAAGAAGCTTGCCCTGGTGAAGGATGAGGAGGTGCAGAAGTTCAGAGAAGAACTGCTCACGGAGATGGGCTTCATCACCAGTTCCTCTTATCGCGAGAAGGCAGCGCAATGCTTCTTCGTGGATACGCCCACCGAAATCCTCGCCCGCCAGACGGGCACCTACGACTATCGCGACCAGCTCGACCAGATAGAGCAGCAGCTGGAGGCATTTCCCTTCAATCTCTATCGCACGTTCAAGGCAGACCCCGTTGATTTTCTCCGTCAGGTGTTCTACAAGCGGGTGCCGA	71	67	1.0	21	Capsule Intestinal Profiling (Shalon et al. 2023)	GGGTTAACAGGGTTAACAGTTAACAGC	GLM_Capsule	False	False	GCTGTTAACTGTTAACCCTGTTAACCC	3.37766	0.823092	1	1	8	0.0	3.0
226011	226011	GCTGTTAACTGTTAACCCTGTTAACCC	GCTGTTAACTGTTAACCCTGTTAACCCCCTATAAACTTTCAACTCTTAACTTTCAACTATCAACTTTTAACTAAAACTAAACTTTTTTGCAAGAATGCTTGGTGGTATTGATTTTAATCCGTACTTTTGCCTTCAACTTATCAACAACAAAGAATCGAGATTCTAAAGAATCAAGAAATCAAAGAATCAAGAATCAAAATAAAACGAAGCAGATGAATAAACTGAAATTTCATATAGTAGGGCTTACCCATAGCGATGTGAAGAATCACGAGGTGGAGTACGCCAAGCAAGCACTGGGCAAAACCATCTGTCTGGTGCCCGACGACGATAATGTCTGCGACTTAATTGCCGTAAGAGCTTATGATGAAGACGATGTTGCCGTGGGATTCGTGGGAGCATTGGAATCGGAAGATGTGAGAGCTGCCATCATCGCATCGCATGATGTAAGCTTGCGAACCACCTGCGTGGGATGGGGCAGCAAGGGCGAGAACGACAAGTCGGGACTTTACCTGAAGGTGGAGGCCATGATAAAGGCAACCGATGAAGAGCTGGAGCAGGCACGAAGCAAGATGTATGATGACAGGGAATATGACGACTGGCACTACACGGGTCCTATCCTTACCATCGATAAGCTGGCCCGATTCAGTGCCAGCACCCGAATGCTCGAAGATTTGATAGGGCACATCATCCGTATTCAGAATTCCCTCGAGGAGAACAGAAAGAATTCCCTCGAATCGAACCAAAAAGATGCCCTCGATGCGAACCAGAAGACTTCGTTCCAGGAACCATTGGCTTCTTCGGAGATAGATGATCTCGAAAGTGAATTGGGCAATTTCCTGCTGGAAGCCAAGAAGCGTCTGCGTAAATTCCTGGAGAACCAGCGCAACGACTATTCCCGGGAAACCACCCAAGCCCGAAACCGACTCCTCAAGAAGCTTGCCCTGGTGAAGGATGAGGAGGTGCAGAAGTTCAGAGAAGAACTGCTCACGGAGATGGGCTTCATCACCAGTTCCTCTTATCGCGAGAAGGCAGCGCAATGCTTCTTCGTGGATACGCCCACCGAAATCCTCGCCCGCCAGACGGGCACCTACGACTATCGCGACCAGCTCGACCAGATAGAGCAGCAGCTGGAGGCATTTCCCTTCAATCTCTATCGCACGTTCAAGGCAGACCCCGTTGATTTTCTCCGTCAGGTGTTCTACAAGCGGGTGCCGAGACGCAAGATGCAGCAGCTGCTCTCGGGCATCATCCTGATGATCATGAACGGCA	68	66	0.970588	22	Capsule Intestinal Profiling (Shalon et al. 2023)	GGGTTAACAGGGTTAACAGTTAACAGC	GLM_Capsule	False	False	GCTGTTAACTGTTAACCCTGTTAACCC	3.37766	0.823092	1	1	8	0.0	3.0
226012	226012	GCTGTTAACTGTTAACCCTGTTAACCC	GCTGTTAACTGTTAACCCTGTTAACCCCCTATAAACTTTCAACTCTTAACTTTCAACTATCAACTTTTAACTAAAACTAAACTTTTTTGCAAGAATGCTTGGTGGTATTGATTTTAATCCGTACTTTTGCCTTCAACTTATCAACAACAAAGAATCGAGATTCTAAAGAATCAAGAAATCAAAGAATCAAGAATCAAAATAAAACGAAGCAGATGAATAAACTGAAATTTCATATAGTAGGGCTTACCCATAGCGATGTGAAGAATCACGAGGTGGAGTACGCCAAGCAAGCACTGGGCAAAACCATCTGTCTGGTGCCCGACGACGATAATGTCTGCGACTTAATTGCCGTAAGAGCTTATGATGAAGACGATGTTGCCGTGGGATTCGTGGGAGCATTGGAATCGGAAGATGTGAGAGCTGCCATCATCGCATCGCATGATGTAAGCTTGCGAACCACCTGCGTGGGATGGGGCAGCAAGGGCGAGAACGACAAGTCGGGACTTTACCTGAAGGTGGAGGCCATGATAAAGGCAACCGATGAAGAGCTGGAGCAGGCACGAAGCAAGATGTATGATGACAGGGAATATGACGACTGGCACTACACGGGTCCTATCCTTACCATCGATAAGCTGGCCCGATTCAGTGCCAGCACCCGAATGCTCGAAGATTTGATAGGGCACATCATCCGTATTCAGAATTCCCTCGAGGAGAACAGAAAGAATTCCCTCGAATCGAACCAAAAAGATGCCCTCGATGCGAACCAGAAGACTTCGTTCCAGGAACCATTGGCTTCTTCGGAGATAGATGATCTCGAAAGTGAATTGGGCAATTTCCTGCTGGAAGCCAAGAAGCGTCTGCGTAAATTCCTGGAGAACCAGCGCAACGACTATTCCCGGGAAACCACCCAAGCCCGAAACCGACTCCTCAAGAAGCTTGCCCTGGTGAAGGATGAGGAGGTGCAGAAGTTCAGAGAAGAACTGCTCACGGAGATGGGCTTCATCACCAGTTCCTCTTATCGCGAGAAGGCAGCGCAATGCTTCTTCGTGGATACGCCCACCGAAATCCTCGCCCGCCAGACGGGCACCTACGACTATCGCGACCAGCTCGACCAGATAGAGCAGCAGCTGGAGGCATTTCCCTTCAATCTCTATCGCACGTTCAAGGCAGACCCCGTTGATTTTCTCCGTCAGGTGTTCTACAAGCGGGTGCCGAGACGCAAGATGCAGCAGCTGCTCTCGGGCATCATCCTGATGATCATGAACGGCAGGGTGAACGATGTGAAGCAGTGGGGCAAGCACGGCAATGAGGAATCGTTGCTGG	66	63	0.970149	23	Capsule Intestinal Profiling (Shalon et al. 2023)	GGGTTAACAGGGTTAACAGTTAACAGC	GLM_Capsule	False	False	GCTGTTAACTGTTAACCCTGTTAACCC	3.37766	0.823092	1	1	8	0.0	3.0
226013	226013	GCTGTTAACTGTTAACCCTGTTAACCC	GCTGTTAACTGTTAACCCTGTTAACCCCCTATAAACTTTCAACTCTTAACTTTCAACTATCAACTTTTAACTAAAACTAAACTTTTTTGCAAGAATGCTTGGTGGTATTGATTTTAATCCGTACTTTTGCCTTCAACTTATCAACAACAAAGAATCGAGATTCTAAAGAATCAAGAAATCAAAGAATCAAGAATCAAAATAAAACGAAGCAGATGAATAAACTGAAATTTCATATAGTAGGGCTTACCCATAGCGATGTGAAGAATCACGAGGTGGAGTACGCCAAGCAAGCACTGGGCAAAACCATCTGTCTGGTGCCCGACGACGATAATGTCTGCGACTTAATTGCCGTAAGAGCTTATGATGAAGACGATGTTGCCGTGGGATTCGTGGGAGCATTGGAATCGGAAGATGTGAGAGCTGCCATCATCGCATCGCATGATGTAAGCTTGCGAACCACCTGCGTGGGATGGGGCAGCAAGGGCGAGAACGACAAGTCGGGACTTTACCTGAAGGTGGAGGCCATGATAAAGGCAACCGATGAAGAGCTGGAGCAGGCACGAAGCAAGATGTATGATGACAGGGAATATGACGACTGGCACTACACGGGTCCTATCCTTACCATCGATAAGCTGGCCCGATTCAGTGCCAGCACCCGAATGCTCGAAGATTTGATAGGGCACATCATCCGTATTCAGAATTCCCTCGAGGAGAACAGAAAGAATTCCCTCGAATCGAACCAAAAAGATGCCCTCGATGCGAACCAGAAGACTTCGTTCCAGGAACCATTGGCTTCTTCGGAGATAGATGATCTCGAAAGTGAATTGGGCAATTTCCTGCTGGAAGCCAAGAAGCGTCTGCGTAAATTCCTGGAGAACCAGCGCAACGACTATTCCCGGGAAACCACCCAAGCCCGAAACCGACTCCTCAAGAAGCTTGCCCTGGTGAAGGATGAGGAGGTGCAGAAGTTCAGAGAAGAACTGCTCACGGAGATGGGCTTCATCACCAGTTCCTCTTATCGCGAGAAGGCAGCGCAATGCTTCTTCGTGGATACGCCCACCGAAATCCTCGCCCGCCAGACGGGCACCTACGACTATCGCGACCAGCTCGACCAGATAGAGCAGCAGCTGGAGGCATTTCCCTTCAATCTCTATCGCACGTTCAAGGCAGACCCCGTTGATTTTCTCCGTCAGGTGTTCTACAAGCGGGTGCCGAGACGCAAGATGCAGCAGCTGCTCTCGGGCATCATCCTGATGATCATGAACGGCAGGGTGAACGATGTGAAGCAGTGGGGCAAGCACGGCAATGAGGAATCGTTGCTGGCGATGAAGACAGTGGGGAAGAAACCTTCTTACGAAGAGCGCAAGGAGAAACTCT	87	86	0.988636	24	Capsule Intestinal Profiling (Shalon et al. 2023)	GGGTTAACAGGGTTAACAGTTAACAGC	GLM_Capsule	False	False	GCTGTTAACTGTTAACCCTGTTAACCC	3.37766	0.823092	1	1	8	0.0	3.0
226014	226014	GCTGTTAACTGTTAACCCTGTTAACCC	GCTGTTAACTGTTAACCCTGTTAACCCCCTATAAACTTTCAACTCTTAACTTTCAACTATCAACTTTTAACTAAAACTAAACTTTTTTGCAAGAATGCTTGGTGGTATTGATTTTAATCCGTACTTTTGCCTTCAACTTATCAACAACAAAGAATCGAGATTCTAAAGAATCAAGAAATCAAAGAATCAAGAATCAAAATAAAACGAAGCAGATGAATAAACTGAAATTTCATATAGTAGGGCTTACCCATAGCGATGTGAAGAATCACGAGGTGGAGTACGCCAAGCAAGCACTGGGCAAAACCATCTGTCTGGTGCCCGACGACGATAATGTCTGCGACTTAATTGCCGTAAGAGCTTATGATGAAGACGATGTTGCCGTGGGATTCGTGGGAGCATTGGAATCGGAAGATGTGAGAGCTGCCATCATCGCATCGCATGATGTAAGCTTGCGAACCACCTGCGTGGGATGGGGCAGCAAGGGCGAGAACGACAAGTCGGGACTTTACCTGAAGGTGGAGGCCATGATAAAGGCAACCGATGAAGAGCTGGAGCAGGCACGAAGCAAGATGTATGATGACAGGGAATATGACGACTGGCACTACACGGGTCCTATCCTTACCATCGATAAGCTGGCCCGATTCAGTGCCAGCACCCGAATGCTCGAAGATTTGATAGGGCACATCATCCGTATTCAGAATTCCCTCGAGGAGAACAGAAAGAATTCCCTCGAATCGAACCAAAAAGATGCCCTCGATGCGAACCAGAAGACTTCGTTCCAGGAACCATTGGCTTCTTCGGAGATAGATGATCTCGAAAGTGAATTGGGCAATTTCCTGCTGGAAGCCAAGAAGCGTCTGCGTAAATTCCTGGAGAACCAGCGCAACGACTATTCCCGGGAAACCACCCAAGCCCGAAACCGACTCCTCAAGAAGCTTGCCCTGGTGAAGGATGAGGAGGTGCAGAAGTTCAGAGAAGAACTGCTCACGGAGATGGGCTTCATCACCAGTTCCTCTTATCGCGAGAAGGCAGCGCAATGCTTCTTCGTGGATACGCCCACCGAAATCCTCGCCCGCCAGACGGGCACCTACGACTATCGCGACCAGCTCGACCAGATAGAGCAGCAGCTGGAGGCATTTCCCTTCAATCTCTATCGCACGTTCAAGGCAGACCCCGTTGATTTTCTCCGTCAGGTGTTCTACAAGCGGGTGCCGAGACGCAAGATGCAGCAGCTGCTCTCGGGCATCATCCTGATGATCATGAACGGCAGGGTGAACGATGTGAAGCAGTGGGGCAAGCACGGCAATGAGGAATCGTTGCTGGCGATGAAGACAGTGGGGAAGAAACCTTCTTACGAAGAGCGCAAGGAGAAACTCTGGGAGCTGCTGGATGAGACTATCCTGAAGATGGTGGTCTATCATAAGCCAAGCA	58	56	0.982456	25	Capsule Intestinal Profiling (Shalon et al. 2023)	GGGTTAACAGGGTTAACAGTTAACAGC	GLM_Capsule	False	False	GCTGTTAACTGTTAACCCTGTTAACCC	3.37766	0.823092	1	1	8	0.0	3.0
226015	226015	GCTGTTAACTGTTAACCCTGTTAACCC	GCTGTTAACTGTTAACCCTGTTAACCCCCTATAAACTTTCAACTCTTAACTTTCAACTATCAACTTTTAACTAAAACTAAACTTTTTTGCAAGAATGCTTGGTGGTATTGATTTTAATCCGTACTTTTGCCTTCAACTTATCAACAACAAAGAATCGAGATTCTAAAGAATCAAGAAATCAAAGAATCAAGAATCAAAATAAAACGAAGCAGATGAATAAACTGAAATTTCATATAGTAGGGCTTACCCATAGCGATGTGAAGAATCACGAGGTGGAGTACGCCAAGCAAGCACTGGGCAAAACCATCTGTCTGGTGCCCGACGACGATAATGTCTGCGACTTAATTGCCGTAAGAGCTTATGATGAAGACGATGTTGCCGTGGGATTCGTGGGAGCATTGGAATCGGAAGATGTGAGAGCTGCCATCATCGCATCGCATGATGTAAGCTTGCGAACCACCTGCGTGGGATGGGGCAGCAAGGGCGAGAACGACAAGTCGGGACTTTACCTGAAGGTGGAGGCCATGATAAAGGCAACCGATGAAGAGCTGGAGCAGGCACGAAGCAAGATGTATGATGACAGGGAATATGACGACTGGCACTACACGGGTCCTATCCTTACCATCGATAAGCTGGCCCGATTCAGTGCCAGCACCCGAATGCTCGAAGATTTGATAGGGCACATCATCCGTATTCAGAATTCCCTCGAGGAGAACAGAAAGAATTCCCTCGAATCGAACCAAAAAGATGCCCTCGATGCGAACCAGAAGACTTCGTTCCAGGAACCATTGGCTTCTTCGGAGATAGATGATCTCGAAAGTGAATTGGGCAATTTCCTGCTGGAAGCCAAGAAGCGTCTGCGTAAATTCCTGGAGAACCAGCGCAACGACTATTCCCGGGAAACCACCCAAGCCCGAAACCGACTCCTCAAGAAGCTTGCCCTGGTGAAGGATGAGGAGGTGCAGAAGTTCAGAGAAGAACTGCTCACGGAGATGGGCTTCATCACCAGTTCCTCTTATCGCGAGAAGGCAGCGCAATGCTTCTTCGTGGATACGCCCACCGAAATCCTCGCCCGCCAGACGGGCACCTACGACTATCGCGACCAGCTCGACCAGATAGAGCAGCAGCTGGAGGCATTTCCCTTCAATCTCTATCGCACGTTCAAGGCAGACCCCGTTGATTTTCTCCGTCAGGTGTTCTACAAGCGGGTGCCGAGACGCAAGATGCAGCAGCTGCTCTCGGGCATCATCCTGATGATCATGAACGGCAGGGTGAACGATGTGAAGCAGTGGGGCAAGCACGGCAATGAGGAATCGTTGCTGGCGATGAAGACAGTGGGGAAGAAACCTTCTTACGAAGAGCGCAAGGAGAAACTCTGGGAGCTGCTGGATGAGACTATCCTGAAGATGGTGGTCTATCATAAGCCAAGCACTGGTGAGCTTCTGATAAAAAGCCAATCCGACTGGTATCCTGTGTTCCGCATGC	55	52	0.963636	26	Capsule Intestinal Profiling (Shalon et al. 2023)	GGGTTAACAGGGTTAACAGTTAACAGC	GLM_Capsule	False	False	GCTGTTAACTGTTAACCCTGTTAACCC	3.37766	0.823092	1	1	8	0.0	3.0
226016	226016	GCTGTTAACTGTTAACCCTGTTAACCC	GCTGTTAACTGTTAACCCTGTTAACCCCCTATAAACTTTCAACTCTTAACTTTCAACTATCAACTTTTAACTAAAACTAAACTTTTTTGCAAGAATGCTTGGTGGTATTGATTTTAATCCGTACTTTTGCCTTCAACTTATCAACAACAAAGAATCGAGATTCTAAAGAATCAAGAAATCAAAGAATCAAGAATCAAAATAAAACGAAGCAGATGAATAAACTGAAATTTCATATAGTAGGGCTTACCCATAGCGATGTGAAGAATCACGAGGTGGAGTACGCCAAGCAAGCACTGGGCAAAACCATCTGTCTGGTGCCCGACGACGATAATGTCTGCGACTTAATTGCCGTAAGAGCTTATGATGAAGACGATGTTGCCGTGGGATTCGTGGGAGCATTGGAATCGGAAGATGTGAGAGCTGCCATCATCGCATCGCATGATGTAAGCTTGCGAACCACCTGCGTGGGATGGGGCAGCAAGGGCGAGAACGACAAGTCGGGACTTTACCTGAAGGTGGAGGCCATGATAAAGGCAACCGATGAAGAGCTGGAGCAGGCACGAAGCAAGATGTATGATGACAGGGAATATGACGACTGGCACTACACGGGTCCTATCCTTACCATCGATAAGCTGGCCCGATTCAGTGCCAGCACCCGAATGCTCGAAGATTTGATAGGGCACATCATCCGTATTCAGAATTCCCTCGAGGAGAACAGAAAGAATTCCCTCGAATCGAACCAAAAAGATGCCCTCGATGCGAACCAGAAGACTTCGTTCCAGGAACCATTGGCTTCTTCGGAGATAGATGATCTCGAAAGTGAATTGGGCAATTTCCTGCTGGAAGCCAAGAAGCGTCTGCGTAAATTCCTGGAGAACCAGCGCAACGACTATTCCCGGGAAACCACCCAAGCCCGAAACCGACTCCTCAAGAAGCTTGCCCTGGTGAAGGATGAGGAGGTGCAGAAGTTCAGAGAAGAACTGCTCACGGAGATGGGCTTCATCACCAGTTCCTCTTATCGCGAGAAGGCAGCGCAATGCTTCTTCGTGGATACGCCCACCGAAATCCTCGCCCGCCAGACGGGCACCTACGACTATCGCGACCAGCTCGACCAGATAGAGCAGCAGCTGGAGGCATTTCCCTTCAATCTCTATCGCACGTTCAAGGCAGACCCCGTTGATTTTCTCCGTCAGGTGTTCTACAAGCGGGTGCCGAGACGCAAGATGCAGCAGCTGCTCTCGGGCATCATCCTGATGATCATGAACGGCAGGGTGAACGATGTGAAGCAGTGGGGCAAGCACGGCAATGAGGAATCGTTGCTGGCGATGAAGACAGTGGGGAAGAAACCTTCTTACGAAGAGCGCAAGGAGAAACTCTGGGAGCTGCTGGATGAGACTATCCTGAAGATGGTGGTCTATCATAAGCCAAGCACTGGTGAGCTTCTGATAAAAAGCCAATCCGACTGGTATCCTGTGTTCCGCATGCTGGTAGATTGGGATTTATATAGTGATAAAGGACAGACATCCTTCTGCCATGACC	52	51	0.962963	27	Capsule Intestinal Profiling (Shalon et al. 2023)	GGGTTAACAGGGTTAACAGTTAACAGC	GLM_Capsule	False	False	GCTGTTAACTGTTAACCCTGTTAACCC	3.37766	0.823092	1	1	8	0.0	3.0
226017	226017	GCTGTTAACTGTTAACCCTGTTAACCC	GCTGTTAACTGTTAACCCTGTTAACCCCCTATAAACTTTCAACTCTTAACTTTCAACTATCAACTTTTAACTAAAACTAAACTTTTTTGCAAGAATGCTTGGTGGTATTGATTTTAATCCGTACTTTTGCCTTCAACTTATCAACAACAAAGAATCGAGATTCTAAAGAATCAAGAAATCAAAGAATCAAGAATCAAAATAAAACGAAGCAGATGAATAAACTGAAATTTCATATAGTAGGGCTTACCCATAGCGATGTGAAGAATCACGAGGTGGAGTACGCCAAGCAAGCACTGGGCAAAACCATCTGTCTGGTGCCCGACGACGATAATGTCTGCGACTTAATTGCCGTAAGAGCTTATGATGAAGACGATGTTGCCGTGGGATTCGTGGGAGCATTGGAATCGGAAGATGTGAGAGCTGCCATCATCGCATCGCATGATGTAAGCTTGCGAACCACCTGCGTGGGATGGGGCAGCAAGGGCGAGAACGACAAGTCGGGACTTTACCTGAAGGTGGAGGCCATGATAAAGGCAACCGATGAAGAGCTGGAGCAGGCACGAAGCAAGATGTATGATGACAGGGAATATGACGACTGGCACTACACGGGTCCTATCCTTACCATCGATAAGCTGGCCCGATTCAGTGCCAGCACCCGAATGCTCGAAGATTTGATAGGGCACATCATCCGTATTCAGAATTCCCTCGAGGAGAACAGAAAGAATTCCCTCGAATCGAACCAAAAAGATGCCCTCGATGCGAACCAGAAGACTTCGTTCCAGGAACCATTGGCTTCTTCGGAGATAGATGATCTCGAAAGTGAATTGGGCAATTTCCTGCTGGAAGCCAAGAAGCGTCTGCGTAAATTCCTGGAGAACCAGCGCAACGACTATTCCCGGGAAACCACCCAAGCCCGAAACCGACTCCTCAAGAAGCTTGCCCTGGTGAAGGATGAGGAGGTGCAGAAGTTCAGAGAAGAACTGCTCACGGAGATGGGCTTCATCACCAGTTCCTCTTATCGCGAGAAGGCAGCGCAATGCTTCTTCGTGGATACGCCCACCGAAATCCTCGCCCGCCAGACGGGCACCTACGACTATCGCGACCAGCTCGACCAGATAGAGCAGCAGCTGGAGGCATTTCCCTTCAATCTCTATCGCACGTTCAAGGCAGACCCCGTTGATTTTCTCCGTCAGGTGTTCTACAAGCGGGTGCCGAGACGCAAGATGCAGCAGCTGCTCTCGGGCATCATCCTGATGATCATGAACGGCAGGGTGAACGATGTGAAGCAGTGGGGCAAGCACGGCAATGAGGAATCGTTGCTGGCGATGAAGACAGTGGGGAAGAAACCTTCTTACGAAGAGCGCAAGGAGAAACTCTGGGAGCTGCTGGATGAGACTATCCTGAAGATGGTGGTCTATCATAAGCCAAGCACTGGTGAGCTTCTGATAAAAAGCCAATCCGACTGGTATCCTGTGTTCCGCATGCTGGTAGATTGGGATTTATATAGTGATAAAGGACAGACATCCTTCTGCCATGACCTGGAAGAGCTATATAAGAAATTAGATAAAGGGGATGGGGAGTTGGCTCCTTGCT	73	70	0.986301	28	Capsule Intestinal Profiling (Shalon et al. 2023)	GGGTTAACAGGGTTAACAGTTAACAGC	GLM_Capsule	False	False	GCTGTTAACTGTTAACCCTGTTAACCC	3.37766	0.823092	1	1	8	0.0	3.0
226018	226018	GCTGTTAACTGTTAACCCTGTTAACCC	GCTGTTAACTGTTAACCCTGTTAACCCCCTATAAACTTTCAACTCTTAACTTTCAACTATCAACTTTTAACTAAAACTAAACTTTTTTGCAAGAATGCTTGGTGGTATTGATTTTAATCCGTACTTTTGCCTTCAACTTATCAACAACAAAGAATCGAGATTCTAAAGAATCAAGAAATCAAAGAATCAAGAATCAAAATAAAACGAAGCAGATGAATAAACTGAAATTTCATATAGTAGGGCTTACCCATAGCGATGTGAAGAATCACGAGGTGGAGTACGCCAAGCAAGCACTGGGCAAAACCATCTGTCTGGTGCCCGACGACGATAATGTCTGCGACTTAATTGCCGTAAGAGCTTATGATGAAGACGATGTTGCCGTGGGATTCGTGGGAGCATTGGAATCGGAAGATGTGAGAGCTGCCATCATCGCATCGCATGATGTAAGCTTGCGAACCACCTGCGTGGGATGGGGCAGCAAGGGCGAGAACGACAAGTCGGGACTTTACCTGAAGGTGGAGGCCATGATAAAGGCAACCGATGAAGAGCTGGAGCAGGCACGAAGCAAGATGTATGATGACAGGGAATATGACGACTGGCACTACACGGGTCCTATCCTTACCATCGATAAGCTGGCCCGATTCAGTGCCAGCACCCGAATGCTCGAAGATTTGATAGGGCACATCATCCGTATTCAGAATTCCCTCGAGGAGAACAGAAAGAATTCCCTCGAATCGAACCAAAAAGATGCCCTCGATGCGAACCAGAAGACTTCGTTCCAGGAACCATTGGCTTCTTCGGAGATAGATGATCTCGAAAGTGAATTGGGCAATTTCCTGCTGGAAGCCAAGAAGCGTCTGCGTAAATTCCTGGAGAACCAGCGCAACGACTATTCCCGGGAAACCACCCAAGCCCGAAACCGACTCCTCAAGAAGCTTGCCCTGGTGAAGGATGAGGAGGTGCAGAAGTTCAGAGAAGAACTGCTCACGGAGATGGGCTTCATCACCAGTTCCTCTTATCGCGAGAAGGCAGCGCAATGCTTCTTCGTGGATACGCCCACCGAAATCCTCGCCCGCCAGACGGGCACCTACGACTATCGCGACCAGCTCGACCAGATAGAGCAGCAGCTGGAGGCATTTCCCTTCAATCTCTATCGCACGTTCAAGGCAGACCCCGTTGATTTTCTCCGTCAGGTGTTCTACAAGCGGGTGCCGAGACGCAAGATGCAGCAGCTGCTCTCGGGCATCATCCTGATGATCATGAACGGCAGGGTGAACGATGTGAAGCAGTGGGGCAAGCACGGCAATGAGGAATCGTTGCTGGCGATGAAGACAGTGGGGAAGAAACCTTCTTACGAAGAGCGCAAGGAGAAACTCTGGGAGCTGCTGGATGAGACTATCCTGAAGATGGTGGTCTATCATAAGCCAAGCACTGGTGAGCTTCTGATAAAAAGCCAATCCGACTGGTATCCTGTGTTCCGCATGCTGGTAGATTGGGATTTATATAGTGATAAAGGACAGACATCCTTCTGCCATGACCTGGAAGAGCTATATAAGAAATTAGATAAAGGGGATGGGGAGTTGGCTCCTTGCTGCAAAAGAAAGGATCTGACGCAGGCTTCAGCGCCCCTGTTTGAACGTATTGCGC	55	50	0.980392	29	Capsule Intestinal Profiling (Shalon et al. 2023)	GGGTTAACAGGGTTAACAGTTAACAGC	GLM_Capsule	False	False	GCTGTTAACTGTTAACCCTGTTAACCC	3.37766	0.823092	1	1	8	0.0	3.0
226019	226019	GCTGTTAACTGTTAACCCTGTTAACCC	GCTGTTAACTGTTAACCCTGTTAACCCCCTATAAACTTTCAACTCTTAACTTTCAACTATCAACTTTTAACTAAAACTAAACTTTTTTGCAAGAATGCTTGGTGGTATTGATTTTAATCCGTACTTTTGCCTTCAACTTATCAACAACAAAGAATCGAGATTCTAAAGAATCAAGAAATCAAAGAATCAAGAATCAAAATAAAACGAAGCAGATGAATAAACTGAAATTTCATATAGTAGGGCTTACCCATAGCGATGTGAAGAATCACGAGGTGGAGTACGCCAAGCAAGCACTGGGCAAAACCATCTGTCTGGTGCCCGACGACGATAATGTCTGCGACTTAATTGCCGTAAGAGCTTATGATGAAGACGATGTTGCCGTGGGATTCGTGGGAGCATTGGAATCGGAAGATGTGAGAGCTGCCATCATCGCATCGCATGATGTAAGCTTGCGAACCACCTGCGTGGGATGGGGCAGCAAGGGCGAGAACGACAAGTCGGGACTTTACCTGAAGGTGGAGGCCATGATAAAGGCAACCGATGAAGAGCTGGAGCAGGCACGAAGCAAGATGTATGATGACAGGGAATATGACGACTGGCACTACACGGGTCCTATCCTTACCATCGATAAGCTGGCCCGATTCAGTGCCAGCACCCGAATGCTCGAAGATTTGATAGGGCACATCATCCGTATTCAGAATTCCCTCGAGGAGAACAGAAAGAATTCCCTCGAATCGAACCAAAAAGATGCCCTCGATGCGAACCAGAAGACTTCGTTCCAGGAACCATTGGCTTCTTCGGAGATAGATGATCTCGAAAGTGAATTGGGCAATTTCCTGCTGGAAGCCAAGAAGCGTCTGCGTAAATTCCTGGAGAACCAGCGCAACGACTATTCCCGGGAAACCACCCAAGCCCGAAACCGACTCCTCAAGAAGCTTGCCCTGGTGAAGGATGAGGAGGTGCAGAAGTTCAGAGAAGAACTGCTCACGGAGATGGGCTTCATCACCAGTTCCTCTTATCGCGAGAAGGCAGCGCAATGCTTCTTCGTGGATACGCCCACCGAAATCCTCGCCCGCCAGACGGGCACCTACGACTATCGCGACCAGCTCGACCAGATAGAGCAGCAGCTGGAGGCATTTCCCTTCAATCTCTATCGCACGTTCAAGGCAGACCCCGTTGATTTTCTCCGTCAGGTGTTCTACAAGCGGGTGCCGAGACGCAAGATGCAGCAGCTGCTCTCGGGCATCATCCTGATGATCATGAACGGCAGGGTGAACGATGTGAAGCAGTGGGGCAAGCACGGCAATGAGGAATCGTTGCTGGCGATGAAGACAGTGGGGAAGAAACCTTCTTACGAAGAGCGCAAGGAGAAACTCTGGGAGCTGCTGGATGAGACTATCCTGAAGATGGTGGTCTATCATAAGCCAAGCACTGGTGAGCTTCTGATAAAAAGCCAATCCGACTGGTATCCTGTGTTCCGCATGCTGGTAGATTGGGATTTATATAGTGATAAAGGACAGACATCCTTCTGCCATGACCTGGAAGAGCTATATAAGAAATTAGATAAAGGGGATGGGGAGTTGGCTCCTTGCTGCAAAAGAAAGGATCTGACGCAGGCTTCAGCGCCCCTGTTTGAACGTATTGCGCCCTTGGAGTGGAACCATCTTTCTCCGAAGAAATGGGGCACGGTGAGAGTAGATA	38	35	1.0	30	Capsule Intestinal Profiling (Shalon et al. 2023)	GGGTTAACAGGGTTAACAGTTAACAGC	GLM_Capsule	False	False	GCTGTTAACTGTTAACCCTGTTAACCC	3.37766	0.823092	1	1	8	0.0	3.0
226020	226020	GCTGTTAACTGTTAACCCTGTTAACCC	GCTGTTAACTGTTAACCCTGTTAACCCCCTATAAACTTTCAACTCTTAACTTTCAACTATCAACTTTTAACTAAAACTAAACTTTTTTGCAAGAATGCTTGGTGGTATTGATTTTAATCCGTACTTTTGCCTTCAACTTATCAACAACAAAGAATCGAGATTCTAAAGAATCAAGAAATCAAAGAATCAAGAATCAAAATAAAACGAAGCAGATGAATAAACTGAAATTTCATATAGTAGGGCTTACCCATAGCGATGTGAAGAATCACGAGGTGGAGTACGCCAAGCAAGCACTGGGCAAAACCATCTGTCTGGTGCCCGACGACGATAATGTCTGCGACTTAATTGCCGTAAGAGCTTATGATGAAGACGATGTTGCCGTGGGATTCGTGGGAGCATTGGAATCGGAAGATGTGAGAGCTGCCATCATCGCATCGCATGATGTAAGCTTGCGAACCACCTGCGTGGGATGGGGCAGCAAGGGCGAGAACGACAAGTCGGGACTTTACCTGAAGGTGGAGGCCATGATAAAGGCAACCGATGAAGAGCTGGAGCAGGCACGAAGCAAGATGTATGATGACAGGGAATATGACGACTGGCACTACACGGGTCCTATCCTTACCATCGATAAGCTGGCCCGATTCAGTGCCAGCACCCGAATGCTCGAAGATTTGATAGGGCACATCATCCGTATTCAGAATTCCCTCGAGGAGAACAGAAAGAATTCCCTCGAATCGAACCAAAAAGATGCCCTCGATGCGAACCAGAAGACTTCGTTCCAGGAACCATTGGCTTCTTCGGAGATAGATGATCTCGAAAGTGAATTGGGCAATTTCCTGCTGGAAGCCAAGAAGCGTCTGCGTAAATTCCTGGAGAACCAGCGCAACGACTATTCCCGGGAAACCACCCAAGCCCGAAACCGACTCCTCAAGAAGCTTGCCCTGGTGAAGGATGAGGAGGTGCAGAAGTTCAGAGAAGAACTGCTCACGGAGATGGGCTTCATCACCAGTTCCTCTTATCGCGAGAAGGCAGCGCAATGCTTCTTCGTGGATACGCCCACCGAAATCCTCGCCCGCCAGACGGGCACCTACGACTATCGCGACCAGCTCGACCAGATAGAGCAGCAGCTGGAGGCATTTCCCTTCAATCTCTATCGCACGTTCAAGGCAGACCCCGTTGATTTTCTCCGTCAGGTGTTCTACAAGCGGGTGCCGAGACGCAAGATGCAGCAGCTGCTCTCGGGCATCATCCTGATGATCATGAACGGCAGGGTGAACGATGTGAAGCAGTGGGGCAAGCACGGCAATGAGGAATCGTTGCTGGCGATGAAGACAGTGGGGAAGAAACCTTCTTACGAAGAGCGCAAGGAGAAACTCTGGGAGCTGCTGGATGAGACTATCCTGAAGATGGTGGTCTATCATAAGCCAAGCACTGGTGAGCTTCTGATAAAAAGCCAATCCGACTGGTATCCTGTGTTCCGCATGCTGGTAGATTGGGATTTATATAGTGATAAAGGACAGACATCCTTCTGCCATGACCTGGAAGAGCTATATAAGAAATTAGATAAAGGGGATGGGGAGTTGGCTCCTTGCTGCAAAAGAAAGGATCTGACGCAGGCTTCAGCGCCCCTGTTTGAACGTATTGCGCCCTTGGAGTGGAACCATCTTTCTCCGAAGAAATGGGGCACGGTGAGAGTAGATAAGTTCAATCATTATTGCGATATTGTTCTTGCCTTCAAGAAGCTCATGAGCGAAC	50	47	1.0	31	Capsule Intestinal Profiling (Shalon et al. 2023)	GGGTTAACAGGGTTAACAGTTAACAGC	GLM_Capsule	False	False	GCTGTTAACTGTTAACCCTGTTAACCC	3.37766	0.823092	1	1	8	0.0	3.0
226021	226021	GCTGTTAACTGTTAACCCTGTTAACCC	GCTGTTAACTGTTAACCCTGTTAACCCCCTATAAACTTTCAACTCTTAACTTTCAACTATCAACTTTTAACTAAAACTAAACTTTTTTGCAAGAATGCTTGGTGGTATTGATTTTAATCCGTACTTTTGCCTTCAACTTATCAACAACAAAGAATCGAGATTCTAAAGAATCAAGAAATCAAAGAATCAAGAATCAAAATAAAACGAAGCAGATGAATAAACTGAAATTTCATATAGTAGGGCTTACCCATAGCGATGTGAAGAATCACGAGGTGGAGTACGCCAAGCAAGCACTGGGCAAAACCATCTGTCTGGTGCCCGACGACGATAATGTCTGCGACTTAATTGCCGTAAGAGCTTATGATGAAGACGATGTTGCCGTGGGATTCGTGGGAGCATTGGAATCGGAAGATGTGAGAGCTGCCATCATCGCATCGCATGATGTAAGCTTGCGAACCACCTGCGTGGGATGGGGCAGCAAGGGCGAGAACGACAAGTCGGGACTTTACCTGAAGGTGGAGGCCATGATAAAGGCAACCGATGAAGAGCTGGAGCAGGCACGAAGCAAGATGTATGATGACAGGGAATATGACGACTGGCACTACACGGGTCCTATCCTTACCATCGATAAGCTGGCCCGATTCAGTGCCAGCACCCGAATGCTCGAAGATTTGATAGGGCACATCATCCGTATTCAGAATTCCCTCGAGGAGAACAGAAAGAATTCCCTCGAATCGAACCAAAAAGATGCCCTCGATGCGAACCAGAAGACTTCGTTCCAGGAACCATTGGCTTCTTCGGAGATAGATGATCTCGAAAGTGAATTGGGCAATTTCCTGCTGGAAGCCAAGAAGCGTCTGCGTAAATTCCTGGAGAACCAGCGCAACGACTATTCCCGGGAAACCACCCAAGCCCGAAACCGACTCCTCAAGAAGCTTGCCCTGGTGAAGGATGAGGAGGTGCAGAAGTTCAGAGAAGAACTGCTCACGGAGATGGGCTTCATCACCAGTTCCTCTTATCGCGAGAAGGCAGCGCAATGCTTCTTCGTGGATACGCCCACCGAAATCCTCGCCCGCCAGACGGGCACCTACGACTATCGCGACCAGCTCGACCAGATAGAGCAGCAGCTGGAGGCATTTCCCTTCAATCTCTATCGCACGTTCAAGGCAGACCCCGTTGATTTTCTCCGTCAGGTGTTCTACAAGCGGGTGCCGAGACGCAAGATGCAGCAGCTGCTCTCGGGCATCATCCTGATGATCATGAACGGCAGGGTGAACGATGTGAAGCAGTGGGGCAAGCACGGCAATGAGGAATCGTTGCTGGCGATGAAGACAGTGGGGAAGAAACCTTCTTACGAAGAGCGCAAGGAGAAACTCTGGGAGCTGCTGGATGAGACTATCCTGAAGATGGTGGTCTATCATAAGCCAAGCACTGGTGAGCTTCTGATAAAAAGCCAATCCGACTGGTATCCTGTGTTCCGCATGCTGGTAGATTGGGATTTATATAGTGATAAAGGACAGACATCCTTCTGCCATGACCTGGAAGAGCTATATAAGAAATTAGATAAAGGGGATGGGGAGTTGGCTCCTTGCTGCAAAAGAAAGGATCTGACGCAGGCTTCAGCGCCCCTGTTTGAACGTATTGCGCCCTTGGAGTGGAACCATCTTTCTCCGAAGAAATGGGGCACGGTGAGAGTAGATAAGTTCAATCATTATTGCGATATTGTTCTTGCCTTCAAGAAGCTCATGAGCGAACAGGCCCTTCTGAAACGTCTGAAATTAGAAGATCTTCTGCCGGGCGGGGAAGACG	71	70	1.0	32	Capsule Intestinal Profiling (Shalon et al. 2023)	GGGTTAACAGGGTTAACAGTTAACAGC	GLM_Capsule	False	False	GCTGTTAACTGTTAACCCTGTTAACCC	3.37766	0.823092	1	1	8	0.0	3.0
226022	226022	GCTGTTAACTGTTAACCCTGTTAACCC	GCTGTTAACTGTTAACCCTGTTAACCCCCTATAAACTTTCAACTCTTAACTTTCAACTATCAACTTTTAACTAAAACTAAACTTTTTTGCAAGAATGCTTGGTGGTATTGATTTTAATCCGTACTTTTGCCTTCAACTTATCAACAACAAAGAATCGAGATTCTAAAGAATCAAGAAATCAAAGAATCAAGAATCAAAATAAAACGAAGCAGATGAATAAACTGAAATTTCATATAGTAGGGCTTACCCATAGCGATGTGAAGAATCACGAGGTGGAGTACGCCAAGCAAGCACTGGGCAAAACCATCTGTCTGGTGCCCGACGACGATAATGTCTGCGACTTAATTGCCGTAAGAGCTTATGATGAAGACGATGTTGCCGTGGGATTCGTGGGAGCATTGGAATCGGAAGATGTGAGAGCTGCCATCATCGCATCGCATGATGTAAGCTTGCGAACCACCTGCGTGGGATGGGGCAGCAAGGGCGAGAACGACAAGTCGGGACTTTACCTGAAGGTGGAGGCCATGATAAAGGCAACCGATGAAGAGCTGGAGCAGGCACGAAGCAAGATGTATGATGACAGGGAATATGACGACTGGCACTACACGGGTCCTATCCTTACCATCGATAAGCTGGCCCGATTCAGTGCCAGCACCCGAATGCTCGAAGATTTGATAGGGCACATCATCCGTATTCAGAATTCCCTCGAGGAGAACAGAAAGAATTCCCTCGAATCGAACCAAAAAGATGCCCTCGATGCGAACCAGAAGACTTCGTTCCAGGAACCATTGGCTTCTTCGGAGATAGATGATCTCGAAAGTGAATTGGGCAATTTCCTGCTGGAAGCCAAGAAGCGTCTGCGTAAATTCCTGGAGAACCAGCGCAACGACTATTCCCGGGAAACCACCCAAGCCCGAAACCGACTCCTCAAGAAGCTTGCCCTGGTGAAGGATGAGGAGGTGCAGAAGTTCAGAGAAGAACTGCTCACGGAGATGGGCTTCATCACCAGTTCCTCTTATCGCGAGAAGGCAGCGCAATGCTTCTTCGTGGATACGCCCACCGAAATCCTCGCCCGCCAGACGGGCACCTACGACTATCGCGACCAGCTCGACCAGATAGAGCAGCAGCTGGAGGCATTTCCCTTCAATCTCTATCGCACGTTCAAGGCAGACCCCGTTGATTTTCTCCGTCAGGTGTTCTACAAGCGGGTGCCGAGACGCAAGATGCAGCAGCTGCTCTCGGGCATCATCCTGATGATCATGAACGGCAGGGTGAACGATGTGAAGCAGTGGGGCAAGCACGGCAATGAGGAATCGTTGCTGGCGATGAAGACAGTGGGGAAGAAACCTTCTTACGAAGAGCGCAAGGAGAAACTCTGGGAGCTGCTGGATGAGACTATCCTGAAGATGGTGGTCTATCATAAGCCAAGCACTGGTGAGCTTCTGATAAAAAGCCAATCCGACTGGTATCCTGTGTTCCGCATGCTGGTAGATTGGGATTTATATAGTGATAAAGGACAGACATCCTTCTGCCATGACCTGGAAGAGCTATATAAGAAATTAGATAAAGGGGATGGGGAGTTGGCTCCTTGCTGCAAAAGAAAGGATCTGACGCAGGCTTCAGCGCCCCTGTTTGAACGTATTGCGCCCTTGGAGTGGAACCATCTTTCTCCGAAGAAATGGGGCACGGTGAGAGTAGATAAGTTCAATCATTATTGCGATATTGTTCTTGCCTTCAAGAAGCTCATGAGCGAACAGGCCCTTCTGAAACGTCTGAAATTAGAAGATCTTCTGCCGGGCGGGGAAGACGAGGATGATGAGGATTATGAGGAAGAATAGGATTGATTCTGTTTTTTTTCTTCAT	39	38	1.0	33	Capsule Intestinal Profiling (Shalon et al. 2023)	GGGTTAACAGGGTTAACAGTTAACAGC	GLM_Capsule	False	False	GCTGTTAACTGTTAACCCTGTTAACCC	3.37766	0.823092	1	1	8	0.0	3.0
226023	226023	GCTGTTAACTGTTAACCCTGTTAACCC	GCTGTTAACTGTTAACCCTGTTAACCCCCTATAAACTTTCAACTCTTAACTTTCAACTATCAACTTTTAACTAAAACTAAACTTTTTTGCAAGAATGCTTGGTGGTATTGATTTTAATCCGTACTTTTGCCTTCAACTTATCAACAACAAAGAATCGAGATTCTAAAGAATCAAGAAATCAAAGAATCAAGAATCAAAATAAAACGAAGCAGATGAATAAACTGAAATTTCATATAGTAGGGCTTACCCATAGCGATGTGAAGAATCACGAGGTGGAGTACGCCAAGCAAGCACTGGGCAAAACCATCTGTCTGGTGCCCGACGACGATAATGTCTGCGACTTAATTGCCGTAAGAGCTTATGATGAAGACGATGTTGCCGTGGGATTCGTGGGAGCATTGGAATCGGAAGATGTGAGAGCTGCCATCATCGCATCGCATGATGTAAGCTTGCGAACCACCTGCGTGGGATGGGGCAGCAAGGGCGAGAACGACAAGTCGGGACTTTACCTGAAGGTGGAGGCCATGATAAAGGCAACCGATGAAGAGCTGGAGCAGGCACGAAGCAAGATGTATGATGACAGGGAATATGACGACTGGCACTACACGGGTCCTATCCTTACCATCGATAAGCTGGCCCGATTCAGTGCCAGCACCCGAATGCTCGAAGATTTGATAGGGCACATCATCCGTATTCAGAATTCCCTCGAGGAGAACAGAAAGAATTCCCTCGAATCGAACCAAAAAGATGCCCTCGATGCGAACCAGAAGACTTCGTTCCAGGAACCATTGGCTTCTTCGGAGATAGATGATCTCGAAAGTGAATTGGGCAATTTCCTGCTGGAAGCCAAGAAGCGTCTGCGTAAATTCCTGGAGAACCAGCGCAACGACTATTCCCGGGAAACCACCCAAGCCCGAAACCGACTCCTCAAGAAGCTTGCCCTGGTGAAGGATGAGGAGGTGCAGAAGTTCAGAGAAGAACTGCTCACGGAGATGGGCTTCATCACCAGTTCCTCTTATCGCGAGAAGGCAGCGCAATGCTTCTTCGTGGATACGCCCACCGAAATCCTCGCCCGCCAGACGGGCACCTACGACTATCGCGACCAGCTCGACCAGATAGAGCAGCAGCTGGAGGCATTTCCCTTCAATCTCTATCGCACGTTCAAGGCAGACCCCGTTGATTTTCTCCGTCAGGTGTTCTACAAGCGGGTGCCGAGACGCAAGATGCAGCAGCTGCTCTCGGGCATCATCCTGATGATCATGAACGGCAGGGTGAACGATGTGAAGCAGTGGGGCAAGCACGGCAATGAGGAATCGTTGCTGGCGATGAAGACAGTGGGGAAGAAACCTTCTTACGAAGAGCGCAAGGAGAAACTCTGGGAGCTGCTGGATGAGACTATCCTGAAGATGGTGGTCTATCATAAGCCAAGCACTGGTGAGCTTCTGATAAAAAGCCAATCCGACTGGTATCCTGTGTTCCGCATGCTGGTAGATTGGGATTTATATAGTGATAAAGGACAGACATCCTTCTGCCATGACCTGGAAGAGCTATATAAGAAATTAGATAAAGGGGATGGGGAGTTGGCTCCTTGCTGCAAAAGAAAGGATCTGACGCAGGCTTCAGCGCCCCTGTTTGAACGTATTGCGCCCTTGGAGTGGAACCATCTTTCTCCGAAGAAATGGGGCACGGTGAGAGTAGATAAGTTCAATCATTATTGCGATATTGTTCTTGCCTTCAAGAAGCTCATGAGCGAACAGGCCCTTCTGAAACGTCTGAAATTAGAAGATCTTCTGCCGGGCGGGGAAGACGAGGATGATGAGGATTATGAGGAAGAATAGGATTGATTCTGTTTTTTTTCTTCATCGGATTACGCTGAGTTAACGGAACATTCTTGCTCCGAGGAAGGCGGTTAAGGTT	42	38	1.0	34	Capsule Intestinal Profiling (Shalon et al. 2023)	GGGTTAACAGGGTTAACAGTTAACAGC	GLM_Capsule	False	False	GCTGTTAACTGTTAACCCTGTTAACCC	3.37766	0.823092	1	1	8	0.0	3.0
226024	226024	GCTGTTAACTGTTAACCCTGTTAACCC	GCTGTTAACTGTTAACCCTGTTAACCCCCTATAAACTTTCAACTCTTAACTTTCAACTATCAACTTTTAACTAAAACTAAACTTTTTTGCAAGAATGCTTGGTGGTATTGATTTTAATCCGTACTTTTGCCTTCAACTTATCAACAACAAAGAATCGAGATTCTAAAGAATCAAGAAATCAAAGAATCAAGAATCAAAATAAAACGAAGCAGATGAATAAACTGAAATTTCATATAGTAGGGCTTACCCATAGCGATGTGAAGAATCACGAGGTGGAGTACGCCAAGCAAGCACTGGGCAAAACCATCTGTCTGGTGCCCGACGACGATAATGTCTGCGACTTAATTGCCGTAAGAGCTTATGATGAAGACGATGTTGCCGTGGGATTCGTGGGAGCATTGGAATCGGAAGATGTGAGAGCTGCCATCATCGCATCGCATGATGTAAGCTTGCGAACCACCTGCGTGGGATGGGGCAGCAAGGGCGAGAACGACAAGTCGGGACTTTACCTGAAGGTGGAGGCCATGATAAAGGCAACCGATGAAGAGCTGGAGCAGGCACGAAGCAAGATGTATGATGACAGGGAATATGACGACTGGCACTACACGGGTCCTATCCTTACCATCGATAAGCTGGCCCGATTCAGTGCCAGCACCCGAATGCTCGAAGATTTGATAGGGCACATCATCCGTATTCAGAATTCCCTCGAGGAGAACAGAAAGAATTCCCTCGAATCGAACCAAAAAGATGCCCTCGATGCGAACCAGAAGACTTCGTTCCAGGAACCATTGGCTTCTTCGGAGATAGATGATCTCGAAAGTGAATTGGGCAATTTCCTGCTGGAAGCCAAGAAGCGTCTGCGTAAATTCCTGGAGAACCAGCGCAACGACTATTCCCGGGAAACCACCCAAGCCCGAAACCGACTCCTCAAGAAGCTTGCCCTGGTGAAGGATGAGGAGGTGCAGAAGTTCAGAGAAGAACTGCTCACGGAGATGGGCTTCATCACCAGTTCCTCTTATCGCGAGAAGGCAGCGCAATGCTTCTTCGTGGATACGCCCACCGAAATCCTCGCCCGCCAGACGGGCACCTACGACTATCGCGACCAGCTCGACCAGATAGAGCAGCAGCTGGAGGCATTTCCCTTCAATCTCTATCGCACGTTCAAGGCAGACCCCGTTGATTTTCTCCGTCAGGTGTTCTACAAGCGGGTGCCGAGACGCAAGATGCAGCAGCTGCTCTCGGGCATCATCCTGATGATCATGAACGGCAGGGTGAACGATGTGAAGCAGTGGGGCAAGCACGGCAATGAGGAATCGTTGCTGGCGATGAAGACAGTGGGGAAGAAACCTTCTTACGAAGAGCGCAAGGAGAAACTCTGGGAGCTGCTGGATGAGACTATCCTGAAGATGGTGGTCTATCATAAGCCAAGCACTGGTGAGCTTCTGATAAAAAGCCAATCCGACTGGTATCCTGTGTTCCGCATGCTGGTAGATTGGGATTTATATAGTGATAAAGGACAGACATCCTTCTGCCATGACCTGGAAGAGCTATATAAGAAATTAGATAAAGGGGATGGGGAGTTGGCTCCTTGCTGCAAAAGAAAGGATCTGACGCAGGCTTCAGCGCCCCTGTTTGAACGTATTGCGCCCTTGGAGTGGAACCATCTTTCTCCGAAGAAATGGGGCACGGTGAGAGTAGATAAGTTCAATCATTATTGCGATATTGTTCTTGCCTTCAAGAAGCTCATGAGCGAACAGGCCCTTCTGAAACGTCTGAAATTAGAAGATCTTCTGCCGGGCGGGGAAGACGAGGATGATGAGGATTATGAGGAAGAATAGGATTGATTCTGTTTTTTTTCTTCATCGGATTACGCTGAGTTAACGGAACATTCTTGCTCCGAGGAAGGCGGTTAAGGTTCCGTTAACTCAGCGTAATCCGATGAATAATGATACAGCCTCTTTTTCCCAAACT	23	21	-1.0	35	Capsule Intestinal Profiling (Shalon et al. 2023)	GGGTTAACAGGGTTAACAGTTAACAGC	GLM_Capsule	False	False	GCTGTTAACTGTTAACCCTGTTAACCC	3.37766	0.823092	1	1	8	0.0	3.0
226025	226025	GCTGTTGCATTAAAAAGTTGAATTGCT	GCTGTTGCATTAAAAAGTTGAATTGCTAGTAAGTCTGCCAAAAGAGATTTTGTATTGACTTTGAACTTTAAGAATGGTATC	46	44	0.542169	0	Capsule Intestinal Profiling (Shalon et al. 2023)	AGCAATTCAACTTTTTAATGCAACAGC	GLM_Capsule	False	False	GCTGTTGCATTAAAAAGTTGAATTGCT	5.39236	0.545063	1	5	5	6.0	6.0
226026	226026	GCTGTTGCATTAAAAAGTTGAATTGCT	GCTGTTGCATTAAAAAGTTGAATTGCTATAAAATCGACCAGACAGCCTTAATGGGAAGTGCAAAGGCTTCTCACGCTGGTG	42	34	0.871795	0	Capsule Intestinal Profiling (Shalon et al. 2023)	AGCAATTCAACTTTTTAATGCAACAGC	GLM_Capsule	False	False	GCTGTTGCATTAAAAAGTTGAATTGCT	5.39236	0.545063	1	5	5	6.0	6.0
226027	226027	GCTGTTGCATTAAAAAGTTGAATTGCT	GCTGTTGCATTAAAAAGTTGAATTGCTATAAGTTGAAGCGTTAAGTCTCCACACCCTCGAATTGGCTGTTGTAGAGCTTGG	18	18	0.264706	0	Capsule Intestinal Profiling (Shalon et al. 2023)	AGCAATTCAACTTTTTAATGCAACAGC	GLM_Capsule	False	False	GCTGTTGCATTAAAAAGTTGAATTGCT	5.39236	0.545063	1	5	5	6.0	6.0
226028	226028	GCTGTTGCATTAAAAAGTTGAATTGCT	GCTGTTGCATTAAAAAGTTGAATTGCTATAAAATAAGAAGCCGCCAGAGTACCGTGTGATAGATATCACATGATACTCTGA	15	11	1.0	0	Capsule Intestinal Profiling (Shalon et al. 2023)	AGCAATTCAACTTTTTAATGCAACAGC	GLM_Capsule	False	False	GCTGTTGCATTAAAAAGTTGAATTGCT	5.39236	0.545063	1	5	5	6.0	6.0
226029	226029	GCTGTTGCATTAAAAAGTTGAATTGCT	GCTGTTGCATTAAAAAGTTGAATTGCTAGTTGAATGAAAATAAGCGGTTCCCGGTTGAGAAAAGTTTTGCGGAGTGATATA	14	14	0.823529	0	Capsule Intestinal Profiling (Shalon et al. 2023)	AGCAATTCAACTTTTTAATGCAACAGC	GLM_Capsule	False	False	GCTGTTGCATTAAAAAGTTGAATTGCT	5.39236	0.545063	1	5	5	6.0	6.0
226030	226030	GCTGTTGGATAACGGCTGGTTGCAGGA	GCTGTTGGATAACGGCTGGTTGCAGGAAGTAATGAAAGGCTGGTATATTGCGGCCAGGCCGGGAACAGAGGGGGACACGAC	3291	3072	0.977391	0	Capsule Intestinal Profiling (Shalon et al. 2023)	TCCTGCAACCAGCCGTTATCCAACAGC	GLM_Capsule	False	False	GCTGTTGGATAACGGCTGGTTGCAGGA	1.25863	0.74737	1	3	4	1.0	3.0
226031	226031	GCTGTTGGATAACGGCTGGTTGCAGGA	GCTGTTGGATAACGGCTGGTTGCAGGAAGCCTAATCCGAAGCCGTCTTTTGCGGCGGCATTTGAAAGACGTTCAAATGCAC	2933	2759	0.524697	0	Capsule Intestinal Profiling (Shalon et al. 2023)	TCCTGCAACCAGCCGTTATCCAACAGC	GLM_Capsule	False	False	GCTGTTGGATAACGGCTGGTTGCAGGA	1.25863	0.74737	1	3	4	1.0	3.0
226032	226032	GCTGTTGGATAACGGCTGGTTGCAGGA	GCTGTTGGATAACGGCTGGTTGCAGGAAGTAATGAAAGGCTGGTATATTGCGGCCAGGCCGGGAACAGAGGGGGATACGAC	499	463	0.973896	0	Capsule Intestinal Profiling (Shalon et al. 2023)	TCCTGCAACCAGCCGTTATCCAACAGC	GLM_Capsule	False	False	GCTGTTGGATAACGGCTGGTTGCAGGA	1.25863	0.74737	1	3	4	1.0	3.0
226033	226033	GCTGTTGGATAACGGCTGGTTGCAGGA	GCTGTTGGATAACGGCTGGTTGCAGGAAGTAATGAAAGGCTGGTATATTGCGGCCAGGCCGGGAACAGAGGGGGACACGACGGTCTGGTACACCTCATTCTGGTATTTTATCGCGAAATACGCGGCCGTCCGGCT	3233	3043	0.978697	1	Capsule Intestinal Profiling (Shalon et al. 2023)	TCCTGCAACCAGCCGTTATCCAACAGC	GLM_Capsule	False	False	GCTGTTGGATAACGGCTGGTTGCAGGA	1.25863	0.74737	1	3	4	1.0	3.0
226034	226034	GCTGTTGGATAACGGCTGGTTGCAGGA	GCTGTTGGATAACGGCTGGTTGCAGGAAGTAATGAAAGGCTGGTATATTGCGGCCAGGCCGGGAACAGAGGGGGATACGACGGTCTGGTACACCTCATTCTGGTATTTTATTGCGAAATATGCGGCCGTCCGGCT	327	312	0.991781	1	Capsule Intestinal Profiling (Shalon et al. 2023)	TCCTGCAACCAGCCGTTATCCAACAGC	GLM_Capsule	False	False	GCTGTTGGATAACGGCTGGTTGCAGGA	1.25863	0.74737	1	3	4	1.0	3.0
226035	226035	GCTGTTGGATAACGGCTGGTTGCAGGA	GCTGTTGGATAACGGCTGGTTGCAGGAAGTAATGAAAGGCTGGTATATTGCGGCCAGGCCGGGAACAGAGGGGGATACGACGATCTGGTACACCTCATTCTGGTATTTTATTGCGAAATATGCGGCCGTCCGGCT	45	39	0.991781	1	Capsule Intestinal Profiling (Shalon et al. 2023)	TCCTGCAACCAGCCGTTATCCAACAGC	GLM_Capsule	False	False	GCTGTTGGATAACGGCTGGTTGCAGGA	1.25863	0.74737	1	3	4	1.0	3.0
226036	226036	GCTGTTGGATAACGGCTGGTTGCAGGA	GCTGTTGGATAACGGCTGGTTGCAGGAAGTAATGAAAGGCTGGTATATTGCGGCCAGGCCGGGAACAGAGGGGGACACGACGGTCTGGTACACCTCATTCTGGTATTTTATCGCGAAATACGCGGCCGTCCGGCTGGGGGAACAATGGTGCTTGACGGCCGACCAGTCGCTGGATCTGTATTCGGGGAA	3502	3281	0.963845	2	Capsule Intestinal Profiling (Shalon et al. 2023)	TCCTGCAACCAGCCGTTATCCAACAGC	GLM_Capsule	False	False	GCTGTTGGATAACGGCTGGTTGCAGGA	1.25863	0.74737	1	4	4	1.0	3.0
226037	226037	GCTGTTGGATAACGGCTGGTTGCAGGA	GCTGTTGGATAACGGCTGGTTGCAGGAAGTAATGAAAGGCTGGTATATTGCGGCCAGGCCGGGAACAGAGGGGGATACGACGGTCTGGTACACCTCATTCTGGTATTTTATTGCGAAATATGCGGCCGTCCGGCTGGGGGAACGGTGGTGTTTGACGGCCGACCAGTCGTTGGATCTGTATTCGGGGAA	522	479	0.98008	2	Capsule Intestinal Profiling (Shalon et al. 2023)	TCCTGCAACCAGCCGTTATCCAACAGC	GLM_Capsule	False	False	GCTGTTGGATAACGGCTGGTTGCAGGA	1.25863	0.74737	1	4	4	1.0	3.0
226038	226038	GCTGTTGGATAACGGCTGGTTGCAGGA	GCTGTTGGATAACGGCTGGTTGCAGGAAGTAATGAAAGGCTGGTATATTGCGGCCAGGCCGGGAACAGAGGGGGATACGACGGTCTGGTACACCTCATTCTGGTATTTTATTGCGAAATATGCGGCCGTCCGGCTGGGGGAACGGTGGTGTTTGACGGCCGACCAGTCGCTGGATCTGTATTCGGGGAA	29	25	0.007461	2	Capsule Intestinal Profiling (Shalon et al. 2023)	TCCTGCAACCAGCCGTTATCCAACAGC	GLM_Capsule	False	False	GCTGTTGGATAACGGCTGGTTGCAGGA	1.25863	0.74737	1	4	4	1.0	3.0
226039	226039	GCTGTTGGATAACGGCTGGTTGCAGGA	GCTGTTGGATAACGGCTGGTTGCAGGAAGTAATGAAAGGCTGGTATATTGCGGCCAGGCCGGGAACAGAGGGGGATACGACGGTCTGGTACACCTCATTCTGGTATTTTATTGCGAAATATGCGGCCGTCCGGCTGGGGGACCGGTGGTGTTTGACGGCCGACCAGTCGCTGGATCTGTATTCGGGGAA	1	1	0.007461	2	Capsule Intestinal Profiling (Shalon et al. 2023)	TCCTGCAACCAGCCGTTATCCAACAGC	GLM_Capsule	False	False	GCTGTTGGATAACGGCTGGTTGCAGGA	1.25863	0.74737	1	4	4	1.0	3.0
226040	226040	GCTGTTGGATAACGGCTGGTTGCAGGA	GCTGTTGGATAACGGCTGGTTGCAGGAAGTAATGAAAGGCTGGTATATTGCGGCCAGGCCGGGAACAGAGGGGGACACGACGGTCTGGTACACCTCATTCTGGTATTTTATCGCGAAATACGCGGCCGTCCGGCTGGGGGAACAATGGTGCTTGACGGCCGACCAGTCGCTGGATCTGTATTCGGGGAAAACGACCGTGCCCGTGCAGGTGATTATCAAGTCGCCGAAAGGCCATAACAACAC	1510	1329	0.962912	3	Capsule Intestinal Profiling (Shalon et al. 2023)	TCCTGCAACCAGCCGTTATCCAACAGC	GLM_Capsule	False	False	GCTGTTGGATAACGGCTGGTTGCAGGA	1.25863	0.74737	1	2	4	3.0	3.0
226041	226041	GCTGTTGGATAACGGCTGGTTGCAGGA	GCTGTTGGATAACGGCTGGTTGCAGGAAGTAATGAAAGGCTGGTATATTGCGGCCAGGCCGGGAACAGAGGGGGATACGACGGTCTGGTACACCTCATTCTGGTATTTTATTGCGAAATATGCGGCCGTCCGGCTGGGGGAACGGTGGTGTTTGACGGCCGACCAGTCGTTGGATCTGTATTCGGGGAAAACGACCGTGCCCGTACAGGTGGTTATCAAATCGCCGAAAGGCCATAACAACAC	184	141	0.967742	3	Capsule Intestinal Profiling (Shalon et al. 2023)	TCCTGCAACCAGCCGTTATCCAACAGC	GLM_Capsule	False	False	GCTGTTGGATAACGGCTGGTTGCAGGA	1.25863	0.74737	1	2	4	3.0	3.0
226042	226042	GCTGTTGGATAACGGCTGGTTGCAGGA	GCTGTTGGATAACGGCTGGTTGCAGGAAGTAATGAAAGGCTGGTATATTGCGGCCAGGCCGGGAACAGAGGGGGACACGACGGTCTGGTACACCTCATTCTGGTATTTTATCGCGAAATACGCGGCCGTCCGGCTGGGGGAACAATGGTGCTTGACGGCCGACCAGTCGCTGGATCTGTATTCGGGGAAAACGACCGTGCCCGTGCAGGTGATTATCAAGTCGCCGAAAGGCCATAACAACACGCAAAAGCTGATGTATGATACCTCGCTTTTGGTGTTTCAAAGCGAGATCCCGGA	1375	1272	0.870147	4	Capsule Intestinal Profiling (Shalon et al. 2023)	TCCTGCAACCAGCCGTTATCCAACAGC	GLM_Capsule	False	False	GCTGTTGGATAACGGCTGGTTGCAGGA	1.25863	0.74737	1	3	4	0.0	3.0
226043	226043	GCTGTTGGATAACGGCTGGTTGCAGGA	GCTGTTGGATAACGGCTGGTTGCAGGAAGTAATGAAAGGCTGGTATATTGCGGCCAGGCCGGGAACAGAGGGGGACACGACGGTCTGGTACACCTCATTCTGGTATTTTATCGCGAAATACGCGGCCGTCCGGCTGGGGGAACAATGGTGCTTGACGGCCGACCAGTCGCTGGATCTGTATTCGGGGAAAACGACCGTGCCCGTGCAGGTGATTATCAAGTCGCCGAAAGGCCATAACAACACGCAAAAGCTGATGTATGATACCTCGCGTTTGGTGTTTCAAAGCGAGATTCCGGA	1	1	1.0	4	Capsule Intestinal Profiling (Shalon et al. 2023)	TCCTGCAACCAGCCGTTATCCAACAGC	GLM_Capsule	False	False	GCTGTTGGATAACGGCTGGTTGCAGGA	1.25863	0.74737	1	3	4	0.0	3.0
226044	226044	GCTGTTGGATAACGGCTGGTTGCAGGA	GCTGTTGGATAACGGCTGGTTGCAGGAAGTAATGAAAGGCTGGTATATTGCGGCCAGGCCGGGAACAGAGGGGGATACGACGGTCTGGTACACCTCATTCTGGTATTTTATTGCGAAATATGCGGCCGTCCGGCTGGGGGAACGGTGGTGTTTGACGGCCGACCAGTCGTTGGATCTGTATTCGGGGAAAACGACCGTGCCCGTACAGGTGGTTATCAAATCGCCGAAAGGCCATAACAACACGCAAAAGCTGATGTATGATACCTCGCTTTTGGTGTTTCAAAGCGAGATCCCGGA	180	173	0.117135	4	Capsule Intestinal Profiling (Shalon et al. 2023)	TCCTGCAACCAGCCGTTATCCAACAGC	GLM_Capsule	False	False	GCTGTTGGATAACGGCTGGTTGCAGGA	1.25863	0.74737	1	3	4	0.0	3.0
226045	226045	GCTGTTGGATAACGGCTGGTTGCAGGA	GCTGTTGGATAACGGCTGGTTGCAGGAAGTAATGAAAGGCTGGTATATTGCGGCCAGGCCGGGAACAGAGGGGGACACGACGGTCTGGTACACCTCATTCTGGTATTTTATCGCGAAATACGCGGCCGTCCGGCTGGGGGAACAATGGTGCTTGACGGCCGACCAGTCGCTGGATCTGTATTCGGGGAAAACGACCGTGCCCGTGCAGGTGATTATCAAGTCGCCGAAAGGCCATAACAACACGCAAAAGCTGATGTATGATACCTCGCGTTTGGTGTTTCAAAGCGAGATTCCGGATCAGGTATATAAAGAGCCGGAATACGGCCTTAATCTCTATCCGCTTGCCGAAGC	29	27	0.020029	5	Capsule Intestinal Profiling (Shalon et al. 2023)	TCCTGCAACCAGCCGTTATCCAACAGC	GLM_Capsule	False	False	GCTGTTGGATAACGGCTGGTTGCAGGA	1.25863	0.74737	1	1	4	0.0	3.0
226046	226046	GCTGTTTCCAATGGATCAAAGATACTA	GCTGTTTCCAATGGATCAAAGATACTAATTTAAAAACAAATCACAACGCAAGCCAACCGTCACCATTCGCCCCAAGACTGT	98	93	0.944444	0	Capsule Intestinal Profiling (Shalon et al. 2023)	TAGTATCTTTGATCCATTGGAAACAGC	GLM_Capsule	True	False	TAGTATCTTTGATCCATTGGAAACAGC	5.58056	0.596411	1	25	25	0.0
226047	226047	GCTGTTTCCAATGGATCAAAGATACTA	GCTGTTTCCAATGGATCAAAGATACTAATTTGAAAGCAAATCACAACTCCGTATGGGAAAAGAAATTTTGTCCTGTCGCTG	88	76	1.0	0	Capsule Intestinal Profiling (Shalon et al. 2023)	TAGTATCTTTGATCCATTGGAAACAGC	GLM_Capsule	True	False	TAGTATCTTTGATCCATTGGAAACAGC	5.58056	0.596411	1	25	25	0.0
226048	226048	GCTGTTTCCAATGGATCAAAGATACTA	GCTGTTTCCAATGGATCAAAGATACTAATTTGAAAGCAAATCACAACTAAGTCGTGAAGTGTATTCAGACGAGGAATGCTG	69	56	1.0	0	Capsule Intestinal Profiling (Shalon et al. 2023)	TAGTATCTTTGATCCATTGGAAACAGC	GLM_Capsule	True	False	TAGTATCTTTGATCCATTGGAAACAGC	5.58056	0.596411	1	25	25	0.0
226049	226049	GCTGTTTCCAATGGATCAAAGATACTA	GCTGTTTCCAATGGATCAAAGATACTAATTTGAAAGCAAATCACAACAACCTTTGGGCCGAACGTGCCATCGAAGCGCTGT	56	50	0.972222	0	Capsule Intestinal Profiling (Shalon et al. 2023)	TAGTATCTTTGATCCATTGGAAACAGC	GLM_Capsule	True	False	TAGTATCTTTGATCCATTGGAAACAGC	5.58056	0.596411	1	25	25	0.0
226050	226050	GCTGTTTCCAATGGATCAAAGATACTA	GCTGTTTCCAATGGATCAAAGATACTAATTTGAAAGCAAATCACAACTCTTGCGGATCGTATCCAGCTTATAGTTCCGCTG	50	46	1.0	0	Capsule Intestinal Profiling (Shalon et al. 2023)	TAGTATCTTTGATCCATTGGAAACAGC	GLM_Capsule	True	False	TAGTATCTTTGATCCATTGGAAACAGC	5.58056	0.596411	1	25	25	0.0
226051	226051	GCTGTTTCCAATGGATCAAAGATACTA	GCTGTTTCCAATGGATCAAAGATACTAATTTGAAAGCAAATCACAACGCTGATCAGGGGTATCACCTTGGTAGGAGAGCTG	49	42	0.979592	0	Capsule Intestinal Profiling (Shalon et al. 2023)	TAGTATCTTTGATCCATTGGAAACAGC	GLM_Capsule	True	False	TAGTATCTTTGATCCATTGGAAACAGC	5.58056	0.596411	1	25	25	0.0
226052	226052	GCTGTTTCCAATGGATCAAAGATACTA	GCTGTTTCCAATGGATCAAAGATACTAATTTGAAAGCAAATCACAACACAAAACTCAATTTAGATCTTTCTCGTTTGGCTG	48	44	0.984127	0	Capsule Intestinal Profiling (Shalon et al. 2023)	TAGTATCTTTGATCCATTGGAAACAGC	GLM_Capsule	True	False	TAGTATCTTTGATCCATTGGAAACAGC	5.58056	0.596411	1	25	25	0.0
226053	226053	GCTGTTTCCAATGGATCAAAGATACTA	GCTGTTTCCAATGGATCAAAGATACTAATTTGAAAGCAAATCACAACAGTATTTCAAGTTCCTTTCCGCAATGGGGAGCTG	48	46	1.0	0	Capsule Intestinal Profiling (Shalon et al. 2023)	TAGTATCTTTGATCCATTGGAAACAGC	GLM_Capsule	True	False	TAGTATCTTTGATCCATTGGAAACAGC	5.58056	0.596411	1	25	25	0.0
226054	226054	GCTGTTTCCAATGGATCAAAGATACTA	GCTGTTTCCAATGGATCAAAGATACTAATTTGAAAGCAAATCACAACATAATCAATATTTCAGTATATTTGTCAACGCTGT	43	38	0.976744	0	Capsule Intestinal Profiling (Shalon et al. 2023)	TAGTATCTTTGATCCATTGGAAACAGC	GLM_Capsule	True	False	TAGTATCTTTGATCCATTGGAAACAGC	5.58056	0.596411	1	25	25	0.0
226055	226055	GCTGTTTCCAATGGATCAAAGATACTA	GCTGTTTCCAATGGATCAAAGATACTAATTTGAAAGCAAATCACAACGAGTGATGGCAGTTTTGACAAATATATTAAGCTG	40	38	0.980769	0	Capsule Intestinal Profiling (Shalon et al. 2023)	TAGTATCTTTGATCCATTGGAAACAGC	GLM_Capsule	True	False	TAGTATCTTTGATCCATTGGAAACAGC	5.58056	0.596411	1	25	25	0.0
226056	226056	GCTGTTTCCAATGGATCAAAGATACTA	GCTGTTTCCAATGGATCAAAGATACTAATTTGAAAGCAAATCACAACATTACCTAATGTGATATTTCAACAGGCGTTGCTG	38	31	0.97561	0	Capsule Intestinal Profiling (Shalon et al. 2023)	TAGTATCTTTGATCCATTGGAAACAGC	GLM_Capsule	True	False	TAGTATCTTTGATCCATTGGAAACAGC	5.58056	0.596411	1	25	25	0.0
226057	226057	GCTGTTTCCAATGGATCAAAGATACTA	GCTGTTTCCAATGGATCAAAGATACTAATTTGAAAGCAAATCACAACATCAGCATTATTACGCTATCATTACCAAAGGCTG	32	29	0.96875	0	Capsule Intestinal Profiling (Shalon et al. 2023)	TAGTATCTTTGATCCATTGGAAACAGC	GLM_Capsule	True	False	TAGTATCTTTGATCCATTGGAAACAGC	5.58056	0.596411	1	25	25	0.0
226058	226058	GCTGTTTCCAATGGATCAAAGATACTA	GCTGTTTCCAATGGATCAAAGATACTAATTTGAAAGCAAATCACAACTGATATGGAAAGGAGCTCTTCTCCTAATTGCTGT	32	27	0.971429	0	Capsule Intestinal Profiling (Shalon et al. 2023)	TAGTATCTTTGATCCATTGGAAACAGC	GLM_Capsule	True	False	TAGTATCTTTGATCCATTGGAAACAGC	5.58056	0.596411	1	25	25	0.0
226059	226059	GCTGTTTCCAATGGATCAAAGATACTA	GCTGTTTCCAATGGATCAAAGATACTAATTTGAAAGCAAATCACAACTCTGATATACGCCTTGGGCGAGTGGGGGACGCTG	30	28	0.96875	0	Capsule Intestinal Profiling (Shalon et al. 2023)	TAGTATCTTTGATCCATTGGAAACAGC	GLM_Capsule	True	False	TAGTATCTTTGATCCATTGGAAACAGC	5.58056	0.596411	1	25	25	0.0
226060	226060	GCTGTTTCCAATGGATCAAAGATACTA	GCTGTTTCCAATGGATCAAAGATACTAATTTGAAAGCAAATCACAACGCTTTTTATTCCTCTCACTTATCTTGCTCAGCTG	28	20	1.0	0	Capsule Intestinal Profiling (Shalon et al. 2023)	TAGTATCTTTGATCCATTGGAAACAGC	GLM_Capsule	True	False	TAGTATCTTTGATCCATTGGAAACAGC	5.58056	0.596411	1	25	25	0.0
226061	226061	GCTGTTTCCAATGGATCAAAGATACTA	GCTGTTTCCAATGGATCAAAGATACTAATTTGAAAGCAAATCACAACGCCTTTGTAGCATCCTTCGATAGAGTTAATGCTG	26	21	1.0	0	Capsule Intestinal Profiling (Shalon et al. 2023)	TAGTATCTTTGATCCATTGGAAACAGC	GLM_Capsule	True	False	TAGTATCTTTGATCCATTGGAAACAGC	5.58056	0.596411	1	25	25	0.0
226062	226062	GCTGTTTCCAATGGATCAAAGATACTA	GCTGTTTCCAATGGATCAAAGATACTAATTTGAAAGCAAATCACAACGTTTGATCATTTAGTACTAAATCAAAGCCAGCTG	25	24	1.0	0	Capsule Intestinal Profiling (Shalon et al. 2023)	TAGTATCTTTGATCCATTGGAAACAGC	GLM_Capsule	True	False	TAGTATCTTTGATCCATTGGAAACAGC	5.58056	0.596411	1	25	25	0.0
226063	226063	GCTGTTTCCAATGGATCAAAGATACTA	GCTGTTTCCAATGGATCAAAGATACTAATTTGAAAGCAAATCACAACAGATATACAACAACTATAAAATAAACAATAGCTG	23	23	1.0	0	Capsule Intestinal Profiling (Shalon et al. 2023)	TAGTATCTTTGATCCATTGGAAACAGC	GLM_Capsule	True	False	TAGTATCTTTGATCCATTGGAAACAGC	5.58056	0.596411	1	25	25	0.0
226064	226064	GCTGTTTCCAATGGATCAAAGATACTA	GCTGTTTCCAATGGATCAAAGATACTAATTTGAAAGCAAATCACAACAAGGATAGGTATACGTCTTTCTCGCTAAGGGCTG	22	21	0.935484	0	Capsule Intestinal Profiling (Shalon et al. 2023)	TAGTATCTTTGATCCATTGGAAACAGC	GLM_Capsule	True	False	TAGTATCTTTGATCCATTGGAAACAGC	5.58056	0.596411	1	25	25	0.0
226065	226065	GCTGTTTCCAATGGATCAAAGATACTA	GCTGTTTCCAATGGATCAAAGATACTAATTTGAAAGCAAATCACAACAGGGTGCCTGCTGACCCGCTGCGTTCGTAGGCTG	16	16	1.0	0	Capsule Intestinal Profiling (Shalon et al. 2023)	TAGTATCTTTGATCCATTGGAAACAGC	GLM_Capsule	True	False	TAGTATCTTTGATCCATTGGAAACAGC	5.58056	0.596411	1	25	25	0.0
226066	226066	GCTGTTTCCAATGGATCAAAGATACTA	GCTGTTTCCAATGGATCAAAGATACTAATTTGAAAGCAAATCACAACGTCAAGGACAGCATGTCTACCGCCGTTTGAGCTG	16	10	1.0	0	Capsule Intestinal Profiling (Shalon et al. 2023)	TAGTATCTTTGATCCATTGGAAACAGC	GLM_Capsule	True	False	TAGTATCTTTGATCCATTGGAAACAGC	5.58056	0.596411	1	25	25	0.0
226067	226067	GCTGTTTCCAATGGATCAAAGATACTA	GCTGTTTCCAATGGATCAAAGATACTAATTTGAAAGCAAATCACAACATATACCTTAAAGCTAGATACATACCTGAGCTGT	14	14	1.0	0	Capsule Intestinal Profiling (Shalon et al. 2023)	TAGTATCTTTGATCCATTGGAAACAGC	GLM_Capsule	True	False	TAGTATCTTTGATCCATTGGAAACAGC	5.58056	0.596411	1	25	25	0.0
226068	226068	GCTGTTTCCAATGGATCAAAGATACTA	GCTGTTTCCAATGGATCAAAGATACTAATTTGAAAGCAAATCACAACGAAGTTCCATATGAAATCATCATCATCGGAGCTG	14	10	1.0	0	Capsule Intestinal Profiling (Shalon et al. 2023)	TAGTATCTTTGATCCATTGGAAACAGC	GLM_Capsule	True	False	TAGTATCTTTGATCCATTGGAAACAGC	5.58056	0.596411	1	25	25	0.0
226069	226069	GCTGTTTCCAATGGATCAAAGATACTA	GCTGTTTCCAATGGATCAAAGATACTAATTTGAAAGCAAATCACAACCATCAGTCATATTCATTATGCTATTTAGTAGCTG	13	12	0.944444	0	Capsule Intestinal Profiling (Shalon et al. 2023)	TAGTATCTTTGATCCATTGGAAACAGC	GLM_Capsule	True	False	TAGTATCTTTGATCCATTGGAAACAGC	5.58056	0.596411	1	25	25	0.0
226070	226070	GCTGTTTCCAATGGATCAAAGATACTA	GCTGTTTCCAATGGATCAAAGATACTAATTTGAAAGCAAATCACAACTTAATATTGAAGATAAATAGTTTTATTATTGCTG	10	10	1.0	0	Capsule Intestinal Profiling (Shalon et al. 2023)	TAGTATCTTTGATCCATTGGAAACAGC	GLM_Capsule	True	False	TAGTATCTTTGATCCATTGGAAACAGC	5.58056	0.596411	1	25	25	0.0
226071	226071	GCTGTTTCCAATGGATCAAAGATACTA	GCTGTTTCCAATGGATCAAAGATACTAATTTAAAAACAAATCACAACGCAAGCCAACCGTCACCATTCGCCCCAAGACTGTTTCTTGTGGAGCAAAGATACTATTTTAATAAATACTTAACCTTCTTCAACTGAT	42	41	0.97619	1	Capsule Intestinal Profiling (Shalon et al. 2023)	TAGTATCTTTGATCCATTGGAAACAGC	GLM_Capsule	True	False	TAGTATCTTTGATCCATTGGAAACAGC	5.58056	0.596411	1	24	25	0.0
226072	226072	GCTGTTTCCAATGGATCAAAGATACTA	GCTGTTTCCAATGGATCAAAGATACTAATTTGAAAGCAAATCACAACTCCGTATGGGAAAAGAAATTTTGTCCTGTCGCTGTTTCCAATGGATCAAAGATACTAATTTGAAAGCAAATCACAACAGCTCCCGGAG	38	32	0.969697	1	Capsule Intestinal Profiling (Shalon et al. 2023)	TAGTATCTTTGATCCATTGGAAACAGC	GLM_Capsule	True	False	TAGTATCTTTGATCCATTGGAAACAGC	5.58056	0.596411	1	24	25	0.0
226073	226073	GCTGTTTCCAATGGATCAAAGATACTA	GCTGTTTCCAATGGATCAAAGATACTAATTTGAAAGCAAATCACAACTCCGTATGGGAAAAGAAATTTTGTCCTGTCGCTGTTTCCAATGGATCAAAGATACTAATTTGAAAGCAAATCACAACGAGTGATGGCA	31	31	0.476923	1	Capsule Intestinal Profiling (Shalon et al. 2023)	TAGTATCTTTGATCCATTGGAAACAGC	GLM_Capsule	True	False	TAGTATCTTTGATCCATTGGAAACAGC	5.58056	0.596411	1	24	25	0.0
226074	226074	GCTGTTTCCAATGGATCAAAGATACTA	GCTGTTTCCAATGGATCAAAGATACTAATTTGAAAGCAAATCACAACTAAGTCGTGAAGTGTATTCAGACGAGGAATGCTGTTTCCAATGGATCAAAGATACTAATTTGAAAGCAAATCACAACGCCTTTGTAGC	28	21	1.0	1	Capsule Intestinal Profiling (Shalon et al. 2023)	TAGTATCTTTGATCCATTGGAAACAGC	GLM_Capsule	True	False	TAGTATCTTTGATCCATTGGAAACAGC	5.58056	0.596411	1	24	25	0.0
226075	226075	GCTGTTTCCAATGGATCAAAGATACTA	GCTGTTTCCAATGGATCAAAGATACTAATTTGAAAGCAAATCACAACAACCTTTGGGCCGAACGTGCCATCGAAGCGCTGTTTCCAATGGATCAAAGATACTAATTTGAAAGCAAATCACAACGCTGATCAGGGG	77	72	0.892857	1	Capsule Intestinal Profiling (Shalon et al. 2023)	TAGTATCTTTGATCCATTGGAAACAGC	GLM_Capsule	True	False	TAGTATCTTTGATCCATTGGAAACAGC	5.58056	0.596411	1	24	25	0.0
226076	226076	GCTGTTTCCAATGGATCAAAGATACTA	GCTGTTTCCAATGGATCAAAGATACTAATTTGAAAGCAAATCACAACTCTTGCGGATCGTATCCAGCTTATAGTTCCGCTGTTTCCAATGGATCAAAGATACTAATTTGAAAGCAAATCACAACATTACCTAATG	42	34	0.972973	1	Capsule Intestinal Profiling (Shalon et al. 2023)	TAGTATCTTTGATCCATTGGAAACAGC	GLM_Capsule	True	False	TAGTATCTTTGATCCATTGGAAACAGC	5.58056	0.596411	1	24	25	0.0
226077	226077	GCTGTTTCCAATGGATCAAAGATACTA	GCTGTTTCCAATGGATCAAAGATACTAATTTGAAAGCAAATCACAACGCTGATCAGGGGTATCACCTTGGTAGGAGAGCTGTTTCCAATGGATCAAAGATACTAATTTAAAAACAAATCACAACGCAAGCCAACC	62	58	0.766234	1	Capsule Intestinal Profiling (Shalon et al. 2023)	TAGTATCTTTGATCCATTGGAAACAGC	GLM_Capsule	True	False	TAGTATCTTTGATCCATTGGAAACAGC	5.58056	0.596411	1	24	25	0.0
226078	226078	GCTGTTTCCAATGGATCAAAGATACTA	GCTGTTTCCAATGGATCAAAGATACTAATTTGAAAGCAAATCACAACACAAAACTCAATTTAGATCTTTCTCGTTTGGCTGTTTCCAATGGATCAAAGATACTAATTTGAAAGCAAATCACAACGAGTGATGGCA	37	31	0.507692	1	Capsule Intestinal Profiling (Shalon et al. 2023)	TAGTATCTTTGATCCATTGGAAACAGC	GLM_Capsule	True	False	TAGTATCTTTGATCCATTGGAAACAGC	5.58056	0.596411	1	24	25	0.0
226079	226079	GCTGTTTCCAATGGATCAAAGATACTA	GCTGTTTCCAATGGATCAAAGATACTAATTTGAAAGCAAATCACAACAGTATTTCAAGTTCCTTTCCGCAATGGGGAGCTGTTTCCAATGGATCAAAGATACTAATTTGAAAGCAAATCACAACAAGGATAGGTA	55	46	1.0	1	Capsule Intestinal Profiling (Shalon et al. 2023)	TAGTATCTTTGATCCATTGGAAACAGC	GLM_Capsule	True	False	TAGTATCTTTGATCCATTGGAAACAGC	5.58056	0.596411	1	24	25	0.0
226080	226080	GCTGTTTCCAATGGATCAAAGATACTA	GCTGTTTCCAATGGATCAAAGATACTAATTTGAAAGCAAATCACAACATAATCAATATTTCAGTATATTTGTCAACGCTGTTTCCAATGGATCAAAGATACTAATTTGAAAGCAAATCACAACACAAAACTCAAT	56	52	1.0	1	Capsule Intestinal Profiling (Shalon et al. 2023)	TAGTATCTTTGATCCATTGGAAACAGC	GLM_Capsule	True	False	TAGTATCTTTGATCCATTGGAAACAGC	5.58056	0.596411	1	24	25	0.0
226081	226081	GCTGTTTCCAATGGATCAAAGATACTA	GCTGTTTCCAATGGATCAAAGATACTAATTTGAAAGCAAATCACAACGAGTGATGGCAGTTTTGACAAATATATTAAGCTGTTTCCAATGGATCAAAGATACTAATTTGAAAGCAAATCACAACAACCTTTGGGC	31	30	0.352941	1	Capsule Intestinal Profiling (Shalon et al. 2023)	TAGTATCTTTGATCCATTGGAAACAGC	GLM_Capsule	True	False	TAGTATCTTTGATCCATTGGAAACAGC	5.58056	0.596411	1	24	25	0.0
226082	226082	GCTGTTTCCAATGGATCAAAGATACTA	GCTGTTTCCAATGGATCAAAGATACTAATTTGAAAGCAAATCACAACGAGTGATGGCAGTTTTGACAAATATATTAAGCTGTTTCCAATGGATCAAAGATACTAATTTGAAAGCAAATCACAACGTTTGATCATT	17	17	1.0	1	Capsule Intestinal Profiling (Shalon et al. 2023)	TAGTATCTTTGATCCATTGGAAACAGC	GLM_Capsule	True	False	TAGTATCTTTGATCCATTGGAAACAGC	5.58056	0.596411	1	24	25	0.0
226083	226083	GCTGTTTCCAATGGATCAAAGATACTA	GCTGTTTCCAATGGATCAAAGATACTAATTTGAAAGCAAATCACAACATTACCTAATGTGATATTTCAACAGGCGTTGCTGTTTCCAATGGATCAAAGATACTAATTTGAAAGCAAATCACAACATAATCAATAT	45	38	0.95122	1	Capsule Intestinal Profiling (Shalon et al. 2023)	TAGTATCTTTGATCCATTGGAAACAGC	GLM_Capsule	True	False	TAGTATCTTTGATCCATTGGAAACAGC	5.58056	0.596411	1	24	25	0.0
226084	226084	GCTGTTTCCAATGGATCAAAGATACTA	GCTGTTTCCAATGGATCAAAGATACTAATTTGAAAGCAAATCACAACATCAGCATTATTACGCTATCATTACCAAAGGCTGTTTCCAATGGATCAAAGATACTAATTTGAAAGCAAATCACAACTCTTGCGGATC	37	35	1.0	1	Capsule Intestinal Profiling (Shalon et al. 2023)	TAGTATCTTTGATCCATTGGAAACAGC	GLM_Capsule	True	False	TAGTATCTTTGATCCATTGGAAACAGC	5.58056	0.596411	1	24	25	0.0
226085	226085	GCTGTTTCCAATGGATCAAAGATACTA	GCTGTTTCCAATGGATCAAAGATACTAATTTGAAAGCAAATCACAACTGATATGGAAAGGAGCTCTTCTCCTAATTGCTGTTTCCAATGGATCAAAGATACTAATTTGAAAGCAAATCACAACCATCAGTCATAT	33	28	1.0	1	Capsule Intestinal Profiling (Shalon et al. 2023)	TAGTATCTTTGATCCATTGGAAACAGC	GLM_Capsule	True	False	TAGTATCTTTGATCCATTGGAAACAGC	5.58056	0.596411	1	24	25	0.0
226086	226086	GCTGTTTCCAATGGATCAAAGATACTA	GCTGTTTCCAATGGATCAAAGATACTAATTTGAAAGCAAATCACAACTCTGATATACGCCTTGGGCGAGTGGGGGACGCTGTTTCCAATGGATCAAAGATACTAATTTGAAAGCAAATCACAACTGATATGGAAA	38	36	0.923077	1	Capsule Intestinal Profiling (Shalon et al. 2023)	TAGTATCTTTGATCCATTGGAAACAGC	GLM_Capsule	True	False	TAGTATCTTTGATCCATTGGAAACAGC	5.58056	0.596411	1	24	25	0.0
226087	226087	GCTGTTTCCAATGGATCAAAGATACTA	GCTGTTTCCAATGGATCAAAGATACTAATTTGAAAGCAAATCACAACGCCTTTGTAGCATCCTTCGATAGAGTTAATGCTGTTTCCAATGGATCAAAGATACTAATTTGAAAGCAAATCACAACTCCGTATGGGA	43	33	0.4125	1	Capsule Intestinal Profiling (Shalon et al. 2023)	TAGTATCTTTGATCCATTGGAAACAGC	GLM_Capsule	True	False	TAGTATCTTTGATCCATTGGAAACAGC	5.58056	0.596411	1	24	25	0.0
226088	226088	GCTGTTTCCAATGGATCAAAGATACTA	GCTGTTTCCAATGGATCAAAGATACTAATTTGAAAGCAAATCACAACGTTTGATCATTTAGTACTAAATCAAAGCCAGCTGTTTCCAATGGATCAAAGATACTAATTTGAAAGCAAATCACAACAACCTTTGGGC	52	49	0.6	1	Capsule Intestinal Profiling (Shalon et al. 2023)	TAGTATCTTTGATCCATTGGAAACAGC	GLM_Capsule	True	False	TAGTATCTTTGATCCATTGGAAACAGC	5.58056	0.596411	1	24	25	0.0
226089	226089	GCTGTTTCCAATGGATCAAAGATACTA	GCTGTTTCCAATGGATCAAAGATACTAATTTGAAAGCAAATCACAACAGATATACAACAACTATAAAATAAACAATAGCTGTTTCCAATGGATCAAAGATACTAATTTGAAAGCAAATCACAACATCAGCATTAT	38	29	1.0	1	Capsule Intestinal Profiling (Shalon et al. 2023)	TAGTATCTTTGATCCATTGGAAACAGC	GLM_Capsule	True	False	TAGTATCTTTGATCCATTGGAAACAGC	5.58056	0.596411	1	24	25	0.0
226090	226090	GCTGTTTCCAATGGATCAAAGATACTA	GCTGTTTCCAATGGATCAAAGATACTAATTTGAAAGCAAATCACAACAAGGATAGGTATACGTCTTTCTCGCTAAGGGCTGTTTCCAATGGATCAAAGATACTAATTTGAAAGCAAATCACAACTCTGATATACG	35	30	1.0	1	Capsule Intestinal Profiling (Shalon et al. 2023)	TAGTATCTTTGATCCATTGGAAACAGC	GLM_Capsule	True	False	TAGTATCTTTGATCCATTGGAAACAGC	5.58056	0.596411	1	24	25	0.0
226091	226091	GCTGTTTCCAATGGATCAAAGATACTA	GCTGTTTCCAATGGATCAAAGATACTAATTTGAAAGCAAATCACAACAGGGTGCCTGCTGACCCGCTGCGTTCGTAGGCTGTTTCCAATGGATCAAAGATACTAATTTGAAAGCAAATCACAACGTCAAGGACAG	13	13	1.0	1	Capsule Intestinal Profiling (Shalon et al. 2023)	TAGTATCTTTGATCCATTGGAAACAGC	GLM_Capsule	True	False	TAGTATCTTTGATCCATTGGAAACAGC	5.58056	0.596411	1	24	25	0.0
226092	226092	GCTGTTTCCAATGGATCAAAGATACTA	GCTGTTTCCAATGGATCAAAGATACTAATTTGAAAGCAAATCACAACGAAGTTCCATATGAAATCATCATCATCGGAGCTGTTTCCAATGGATCAAAGATACTAATTTGAAAGCAAATCACAACGGAATCAACTA	20	19	0.904762	1	Capsule Intestinal Profiling (Shalon et al. 2023)	TAGTATCTTTGATCCATTGGAAACAGC	GLM_Capsule	True	False	TAGTATCTTTGATCCATTGGAAACAGC	5.58056	0.596411	1	24	25	0.0
226093	226093	GCTGTTTCCAATGGATCAAAGATACTA	GCTGTTTCCAATGGATCAAAGATACTAATTTGAAAGCAAATCACAACCATCAGTCATATTCATTATGCTATTTAGTAGCTGTTTCCAATGGATCAAAGATACTAATTTGAAAGCAAATCACAACTCCGTATGGGA	48	46	0.575	1	Capsule Intestinal Profiling (Shalon et al. 2023)	TAGTATCTTTGATCCATTGGAAACAGC	GLM_Capsule	True	False	TAGTATCTTTGATCCATTGGAAACAGC	5.58056	0.596411	1	24	25	0.0
226094	226094	GCTGTTTCCAATGGATCAAAGATACTA	GCTGTTTCCAATGGATCAAAGATACTAATTTGAAAGCAAATCACAACTGATATGTAACTCATTGACAAATAATATGAGCTGTTTCCAATGGATCAAAGATACTAATTTGAAAGCAAATCACAACCAGTAGTTGAT	14	11	1.0	1	Capsule Intestinal Profiling (Shalon et al. 2023)	TAGTATCTTTGATCCATTGGAAACAGC	GLM_Capsule	True	False	TAGTATCTTTGATCCATTGGAAACAGC	5.58056	0.596411	1	24	25	0.0
226095	226095	GCTGTTTCCAATGGATCAAAGATACTA	GCTGTTTCCAATGGATCAAAGATACTAATTTAAAAACAAATCACAACGCAAGCCAACCGTCACCATTCGCCCCAAGACTGTTTCTTGTGGAGCAAAGATACTATTTTAATAAATACTTAACCTTCTTCAACTGATCCTTTACTCGGTAACACCCTCCGTTATTTTTACAATCAATTGTTAAATCATTTA	78	71	0.972603	2	Capsule Intestinal Profiling (Shalon et al. 2023)	TAGTATCTTTGATCCATTGGAAACAGC	GLM_Capsule	True	False	TAGTATCTTTGATCCATTGGAAACAGC	5.58056	0.596411	1	16	25	0.0
226096	226096	GCTGTTTCCAATGGATCAAAGATACTA	GCTGTTTCCAATGGATCAAAGATACTAATTTGAAAGCAAATCACAACTCCGTATGGGAAAAGAAATTTTGTCCTGTCGCTGTTTCCAATGGATCAAAGATACTAATTTGAAAGCAAATCACAACAGCTCCCGGAGGAGCTTCATTTTTTCTTTTGCTGTTTCCAATGGATCAAAGATACTAATTTGAAA	26	24	0.021034	2	Capsule Intestinal Profiling (Shalon et al. 2023)	TAGTATCTTTGATCCATTGGAAACAGC	GLM_Capsule	True	False	TAGTATCTTTGATCCATTGGAAACAGC	5.58056	0.596411	1	16	25	0.0
226097	226097	GCTGTTTCCAATGGATCAAAGATACTA	GCTGTTTCCAATGGATCAAAGATACTAATTTGAAAGCAAATCACAACTAAGTCGTGAAGTGTATTCAGACGAGGAATGCTGTTTCCAATGGATCAAAGATACTAATTTGAAAGCAAATCACAACGCCTTTGTAGCATCCTTCGATAGAGTTAATGCTGTTTCCAATGGATCAAAGATACTAATTTGAAA	42	38	0.035057	2	Capsule Intestinal Profiling (Shalon et al. 2023)	TAGTATCTTTGATCCATTGGAAACAGC	GLM_Capsule	True	False	TAGTATCTTTGATCCATTGGAAACAGC	5.58056	0.596411	1	16	25	0.0
226098	226098	GCTGTTTCCAATGGATCAAAGATACTA	GCTGTTTCCAATGGATCAAAGATACTAATTTGAAAGCAAATCACAACTCTTGCGGATCGTATCCAGCTTATAGTTCCGCTGTTTCCAATGGATCAAAGATACTAATTTGAAAGCAAATCACAACATTACCTAATGTGATATTTCAACAGGCGTTGCTGTTTCCAATGGATCAAAGATACTAATTTGAAA	33	27	0.026293	2	Capsule Intestinal Profiling (Shalon et al. 2023)	TAGTATCTTTGATCCATTGGAAACAGC	GLM_Capsule	True	False	TAGTATCTTTGATCCATTGGAAACAGC	5.58056	0.596411	1	16	25	0.0
226099	226099	GCTGTTTCCAATGGATCAAAGATACTA	GCTGTTTCCAATGGATCAAAGATACTAATTTGAAAGCAAATCACAACAGTATTTCAAGTTCCTTTCCGCAATGGGGAGCTGTTTCCAATGGATCAAAGATACTAATTTGAAAGCAAATCACAACAAGGATAGGTATACGTCTTTCTCGCTAAGGGCTGTTTCCAATGGATCAAAGATACTAATTTGAAA	28	24	0.022787	2	Capsule Intestinal Profiling (Shalon et al. 2023)	TAGTATCTTTGATCCATTGGAAACAGC	GLM_Capsule	True	False	TAGTATCTTTGATCCATTGGAAACAGC	5.58056	0.596411	1	16	25	0.0
226100	226100	GCTGTTTCCAATGGATCAAAGATACTA	GCTGTTTCCAATGGATCAAAGATACTAATTTGAAAGCAAATCACAACATAATCAATATTTCAGTATATTTGTCAACGCTGTTTCCAATGGATCAAAGATACTAATTTGAAAGCAAATCACAACACAAAACTCAATTTAGATCTTTCTCGTTTGGCTGTTTCCAATGGATCAAAGATACTAATTTGAAAG	59	52	0.047662	2	Capsule Intestinal Profiling (Shalon et al. 2023)	TAGTATCTTTGATCCATTGGAAACAGC	GLM_Capsule	True	False	TAGTATCTTTGATCCATTGGAAACAGC	5.58056	0.596411	1	16	25	0.0
226101	226101	GCTGTTTCCAATGGATCAAAGATACTA	GCTGTTTCCAATGGATCAAAGATACTAATTTGAAAGCAAATCACAACGAGTGATGGCAGTTTTGACAAATATATTAAGCTGTTTCCAATGGATCAAAGATACTAATTTGAAAGCAAATCACAACGTTTGATCATTTAGTACTAAATCAAAGCCAGCTGTTTCCAATGGATCAAAGATACTAATTTGAAA	57	55	0.048203	2	Capsule Intestinal Profiling (Shalon et al. 2023)	TAGTATCTTTGATCCATTGGAAACAGC	GLM_Capsule	True	False	TAGTATCTTTGATCCATTGGAAACAGC	5.58056	0.596411	1	16	25	0.0
226102	226102	GCTGTTTCCAATGGATCAAAGATACTA	GCTGTTTCCAATGGATCAAAGATACTAATTTGAAAGCAAATCACAACATTACCTAATGTGATATTTCAACAGGCGTTGCTGTTTCCAATGGATCAAAGATACTAATTTGAAAGCAAATCACAACATAATCAATATTTCAGTATATTTGTCAACGCTGTTTCCAATGGATCAAAGATACTAATTTGAAAG	50	46	0.041367	2	Capsule Intestinal Profiling (Shalon et al. 2023)	TAGTATCTTTGATCCATTGGAAACAGC	GLM_Capsule	True	False	TAGTATCTTTGATCCATTGGAAACAGC	5.58056	0.596411	1	16	25	0.0
226103	226103	GCTGTTTCCAATGGATCAAAGATACTA	GCTGTTTCCAATGGATCAAAGATACTAATTTGAAAGCAAATCACAACATCAGCATTATTACGCTATCATTACCAAAGGCTGTTTCCAATGGATCAAAGATACTAATTTGAAAGCAAATCACAACTCTTGCGGATCGTATCCAGCTTATAGTTCCGCTGTTTCCAATGGATCAAAGATACTAATTTGAAA	60	53	0.047327	2	Capsule Intestinal Profiling (Shalon et al. 2023)	TAGTATCTTTGATCCATTGGAAACAGC	GLM_Capsule	True	False	TAGTATCTTTGATCCATTGGAAACAGC	5.58056	0.596411	1	16	25	0.0
226104	226104	GCTGTTTCCAATGGATCAAAGATACTA	GCTGTTTCCAATGGATCAAAGATACTAATTTGAAAGCAAATCACAACTGATATGGAAAGGAGCTCTTCTCCTAATTGCTGTTTCCAATGGATCAAAGATACTAATTTGAAAGCAAATCACAACCATCAGTCATATTCATTATGCTATTTAGTAGCTGTTTCCAATGGATCAAAGATACTAATTTGAAAG	21	20	0.018885	2	Capsule Intestinal Profiling (Shalon et al. 2023)	TAGTATCTTTGATCCATTGGAAACAGC	GLM_Capsule	True	False	TAGTATCTTTGATCCATTGGAAACAGC	5.58056	0.596411	1	16	25	0.0
226105	226105	GCTGTTTCCAATGGATCAAAGATACTA	GCTGTTTCCAATGGATCAAAGATACTAATTTGAAAGCAAATCACAACTCTGATATACGCCTTGGGCGAGTGGGGGACGCTGTTTCCAATGGATCAAAGATACTAATTTGAAAGCAAATCACAACTGATATGGAAAGGAGCTCTTCTCCTAATTGCTGTTTCCAATGGATCAAAGATACTAATTTGAAAG	37	28	0.026978	2	Capsule Intestinal Profiling (Shalon et al. 2023)	TAGTATCTTTGATCCATTGGAAACAGC	GLM_Capsule	True	False	TAGTATCTTTGATCCATTGGAAACAGC	5.58056	0.596411	1	16	25	0.0
226106	226106	GCTGTTTCCAATGGATCAAAGATACTA	GCTGTTTCCAATGGATCAAAGATACTAATTTGAAAGCAAATCACAACAGATATACAACAACTATAAAATAAACAATAGCTGTTTCCAATGGATCAAAGATACTAATTTGAAAGCAAATCACAACATCAGCATTATTACGCTATCATTACCAAAGGCTGTTTCCAATGGATCAAAGATACTAATTTGAAA	39	36	0.033304	2	Capsule Intestinal Profiling (Shalon et al. 2023)	TAGTATCTTTGATCCATTGGAAACAGC	GLM_Capsule	True	False	TAGTATCTTTGATCCATTGGAAACAGC	5.58056	0.596411	1	16	25	0.0
226107	226107	GCTGTTTCCAATGGATCAAAGATACTA	GCTGTTTCCAATGGATCAAAGATACTAATTTGAAAGCAAATCACAACAAGGATAGGTATACGTCTTTCTCGCTAAGGGCTGTTTCCAATGGATCAAAGATACTAATTTGAAAGCAAATCACAACTCTGATATACGCCTTGGGCGAGTGGGGGACGCTGTTTCCAATGGATCAAAGATACTAATTTGAAA	37	35	0.031551	2	Capsule Intestinal Profiling (Shalon et al. 2023)	TAGTATCTTTGATCCATTGGAAACAGC	GLM_Capsule	True	False	TAGTATCTTTGATCCATTGGAAACAGC	5.58056	0.596411	1	16	25	0.0
226108	226108	GCTGTTTCCAATGGATCAAAGATACTA	GCTGTTTCCAATGGATCAAAGATACTAATTTGAAAGCAAATCACAACAGGGTGCCTGCTGACCCGCTGCGTTCGTAGGCTGTTTCCAATGGATCAAAGATACTAATTTGAAAGCAAATCACAACGTCAAGGACAGCATGTCTACCGCCGTTTGAGCTGTTTCCAATGGATCAAAGATACTAATTTGAAA	20	12	0.013146	2	Capsule Intestinal Profiling (Shalon et al. 2023)	TAGTATCTTTGATCCATTGGAAACAGC	GLM_Capsule	True	False	TAGTATCTTTGATCCATTGGAAACAGC	5.58056	0.596411	1	16	25	0.0
226109	226109	GCTGTTTCCAATGGATCAAAGATACTA	GCTGTTTCCAATGGATCAAAGATACTAATTTGAAAGCAAATCACAACGAAGTTCCATATGAAATCATCATCATCGGAGCTGTTTCCAATGGATCAAAGATACTAATTTGAAAGCAAATCACAACGGAATCAACTATAATAACAATTAAAGGATGCTGTTTCCAATGGATCAAAGATACTAATTTGAAAG	10	10	0.008993	2	Capsule Intestinal Profiling (Shalon et al. 2023)	TAGTATCTTTGATCCATTGGAAACAGC	GLM_Capsule	True	False	TAGTATCTTTGATCCATTGGAAACAGC	5.58056	0.596411	1	16	25	0.0
226110	226110	GCTGTTTCCAATGGATCAAAGATACTA	GCTGTTTCCAATGGATCAAAGATACTAATTTGAAAGCAAATCACAACTGATATGTAACTCATTGACAAATAATATGAGCTGTTTCCAATGGATCAAAGATACTAATTTGAAAGCAAATCACAACCAGTAGTTGATAAGAAAAATTATAAATAAGGCTGTTTCCAATGGATCAAAGATACTAATTTGAAA	11	11	0.009641	2	Capsule Intestinal Profiling (Shalon et al. 2023)	TAGTATCTTTGATCCATTGGAAACAGC	GLM_Capsule	True	False	TAGTATCTTTGATCCATTGGAAACAGC	5.58056	0.596411	1	16	25	0.0
226111	226111	GCTGTTTCCAATGGATCAAAGATACTA	GCTGTTTCCAATGGATCAAAGATACTAATTTAAAAACAAATCACAACGCAAGCCAACCGTCACCATTCGCCCCAAGACTGTTTCTTGTGGAGCAAAGATACTATTTTAATAAATACTTAACCTTCTTCAACTGATCCTTTACTCGGTAACACCCTCCGTTATTTTTACAATCAATTGTTAAATCATTTAATAAATTCATATATCGCATATCTATCCATTCTTTTATCAATGGGGCACAAAAGT	85	64	0.910256	3	Capsule Intestinal Profiling (Shalon et al. 2023)	TAGTATCTTTGATCCATTGGAAACAGC	GLM_Capsule	True	False	TAGTATCTTTGATCCATTGGAAACAGC	5.58056	0.596411	1	1	25	0.0
226112	226112	GCTGTTTCCAATGGATCAAAGATACTA	GCTGTTTCCAATGGATCAAAGATACTAATTTAAAAACAAATCACAACGCAAGCCAACCGTCACCATTCGCCCCAAGACTGTTTCTTGTGGAGCAAAGATACTATTTTAATAAATACTTAACCTTCTTCAACTGATCCTTTACTCGGTAACACCCTCCGTTATTTTTACAATCAATTGTTAAATCATTTAATAAATTCATATATCGCATATCTATCCATTCTTTTATCAATGGGGCACAAAAGTAAGCGAACTAAGGAAACTTTGCTAAAAAGACTATAACTTTACGGCAGAAAAGAT	81	70	0.987013	4	Capsule Intestinal Profiling (Shalon et al. 2023)	TAGTATCTTTGATCCATTGGAAACAGC	GLM_Capsule	True	False	TAGTATCTTTGATCCATTGGAAACAGC	5.58056	0.596411	1	1	25	0.0
226113	226113	GCTGTTTCCAATGGATCAAAGATACTA	GCTGTTTCCAATGGATCAAAGATACTAATTTAAAAACAAATCACAACGCAAGCCAACCGTCACCATTCGCCCCAAGACTGTTTCTTGTGGAGCAAAGATACTATTTTAATAAATACTTAACCTTCTTCAACTGATCCTTTACTCGGTAACACCCTCCGTTATTTTTACAATCAATTGTTAAATCATTTAATAAATTCATATATCGCATATCTATCCATTCTTTTATCAATGGGGCACAAAAGTAAGCGAACTAAGGAAACTTTGCTAAAAAGACTATAACTTTACGGCAGAAAAGATAAAGAGACAACAACAAAGATTGAGAATGGACCTAAAAGAGAGACTATCAAGCCG	56	53	0.947368	5	Capsule Intestinal Profiling (Shalon et al. 2023)	TAGTATCTTTGATCCATTGGAAACAGC	GLM_Capsule	True	False	TAGTATCTTTGATCCATTGGAAACAGC	5.58056	0.596411	1	1	25	0.0
226114	226114	GCTGTTTCCAATGGATCAAAGATACTA	GCTGTTTCCAATGGATCAAAGATACTAATTTAAAAACAAATCACAACGCAAGCCAACCGTCACCATTCGCCCCAAGACTGTTTCTTGTGGAGCAAAGATACTATTTTAATAAATACTTAACCTTCTTCAACTGATCCTTTACTCGGTAACACCCTCCGTTATTTTTACAATCAATTGTTAAATCATTTAATAAATTCATATATCGCATATCTATCCATTCTTTTATCAATGGGGCACAAAAGTAAGCGAACTAAGGAAACTTTGCTAAAAAGACTATAACTTTACGGCAGAAAAGATAAAGAGACAACAACAAAGATTGAGAATGGACCTAAAAGAGAGACTATCAAGCCGCTGTCATATAGAGGATATCCATGAGATATTATTTTATGTACAAGGGAACCAAGA	57	51	0.981132	6	Capsule Intestinal Profiling (Shalon et al. 2023)	TAGTATCTTTGATCCATTGGAAACAGC	GLM_Capsule	True	False	TAGTATCTTTGATCCATTGGAAACAGC	5.58056	0.596411	1	1	25	0.0
226115	226115	GCTGTTTCCAATGGATCAAAGATACTA	GCTGTTTCCAATGGATCAAAGATACTAATTTAAAAACAAATCACAACGCAAGCCAACCGTCACCATTCGCCCCAAGACTGTTTCTTGTGGAGCAAAGATACTATTTTAATAAATACTTAACCTTCTTCAACTGATCCTTTACTCGGTAACACCCTCCGTTATTTTTACAATCAATTGTTAAATCATTTAATAAATTCATATATCGCATATCTATCCATTCTTTTATCAATGGGGCACAAAAGTAAGCGAACTAAGGAAACTTTGCTAAAAAGACTATAACTTTACGGCAGAAAAGATAAAGAGACAACAACAAAGATTGAGAATGGACCTAAAAGAGAGACTATCAAGCCGCTGTCATATAGAGGATATCCATGAGATATTATTTTATGTACAAGGGAACCAAGAACGGAAAGCAGAGCTATACGATCTGATATTCGATCCGGATGATGCCGTTAGTTA	170	164	0.97619	7	Capsule Intestinal Profiling (Shalon et al. 2023)	TAGTATCTTTGATCCATTGGAAACAGC	GLM_Capsule	True	False	TAGTATCTTTGATCCATTGGAAACAGC	5.58056	0.596411	1	1	25	0.0
226116	226116	GCTGTTTCCAATGGATCAAAGATACTA	GCTGTTTCCAATGGATCAAAGATACTAATTTAAAAACAAATCACAACGCAAGCCAACCGTCACCATTCGCCCCAAGACTGTTTCTTGTGGAGCAAAGATACTATTTTAATAAATACTTAACCTTCTTCAACTGATCCTTTACTCGGTAACACCCTCCGTTATTTTTACAATCAATTGTTAAATCATTTAATAAATTCATATATCGCATATCTATCCATTCTTTTATCAATGGGGCACAAAAGTAAGCGAACTAAGGAAACTTTGCTAAAAAGACTATAACTTTACGGCAGAAAAGATAAAGAGACAACAACAAAGATTGAGAATGGACCTAAAAGAGAGACTATCAAGCCGCTGTCATATAGAGGATATCCATGAGATATTATTTTATGTACAAGGGAACCAAGAACGGAAAGCAGAGCTATACGATCTGATATTCGATCCGGATGATGCCGTTAGTTATCAAGCGTTATGGGTCTGTAGCCATTTCTCGACCAAGGAAAACGAATGGCTATA	148	136	0.972603	8	Capsule Intestinal Profiling (Shalon et al. 2023)	TAGTATCTTTGATCCATTGGAAACAGC	GLM_Capsule	True	False	TAGTATCTTTGATCCATTGGAAACAGC	5.58056	0.596411	1	1	25	0.0
226117	226117	GCTGTTTCCAATGGATCAAAGATACTA	GCTGTTTCCAATGGATCAAAGATACTAATTTAAAAACAAATCACAACGCAAGCCAACCGTCACCATTCGCCCCAAGACTGTTTCTTGTGGAGCAAAGATACTATTTTAATAAATACTTAACCTTCTTCAACTGATCCTTTACTCGGTAACACCCTCCGTTATTTTTACAATCAATTGTTAAATCATTTAATAAATTCATATATCGCATATCTATCCATTCTTTTATCAATGGGGCACAAAAGTAAGCGAACTAAGGAAACTTTGCTAAAAAGACTATAACTTTACGGCAGAAAAGATAAAGAGACAACAACAAAGATTGAGAATGGACCTAAAAGAGAGACTATCAAGCCGCTGTCATATAGAGGATATCCATGAGATATTATTTTATGTACAAGGGAACCAAGAACGGAAAGCAGAGCTATACGATCTGATATTCGATCCGGATGATGCCGTTAGTTATCAAGCGTTATGGGTCTGTAGCCATTTCTCGACCAAGGAAAACGAATGGCTATATGATAAACAGGATGAGCTGATAAATGAGGTGCTTAACTGTGAGCACTCCGGAAA	72	69	0.945946	9	Capsule Intestinal Profiling (Shalon et al. 2023)	TAGTATCTTTGATCCATTGGAAACAGC	GLM_Capsule	True	False	TAGTATCTTTGATCCATTGGAAACAGC	5.58056	0.596411	1	2	25	0.0
226118	226118	GCTGTTTCCAATGGATCAAAGATACTA	GCTGTTTCCAATGGATCAAAGATACTAATTTAAAAACAAATCACAACGCAAGCCAACCGTCACCATTCGCCCCAAGACTGTTTCTTGTGGAGCAAAGATACTATTTTAATAAATACTTAACCTTCTTCAACTGATCCTTTACTCGGTAACACCCTCCGTTATTTTTACAATCAATTGTTAAATCATTTAATAAATTCATATATCGCATATCTATCCATTCTTTTATCAATGGGGCACAAAAGTAAGCGAACTAAGGAAACTTTGCTAAAAAGACTATAACTTTACGGCAGAAAAGATAAAGAGACAACAACAAAGATTGAGAATGGACCTAAAAGAGAGACTATCAAGCCGCTGTCATATAGAGGATATCCATGAGATATTATTTTATGTACAAGGGAACCAAGAACGGAAAGCAGAGCTATACGATCTGATATTCGATCCGGATGATGCCGTTAGTTATCAAGCGTTATGGGTCTGTAGCCATTTCTCGACCAAGGAAAACGAATGGCTATATGATAAACAGGATGAGCTGATAAATGAAGTGCTTAGCTGTGAGCACTCCGGTAA	13	12	0.923077	9	Capsule Intestinal Profiling (Shalon et al. 2023)	TAGTATCTTTGATCCATTGGAAACAGC	GLM_Capsule	True	False	TAGTATCTTTGATCCATTGGAAACAGC	5.58056	0.596411	1	2	25	0.0
226119	226119	GCTGTTTCCAATGGATCAAAGATACTA	GCTGTTTCCAATGGATCAAAGATACTAATTTAAAAACAAATCACAACGCAAGCCAACCGTCACCATTCGCCCCAAGACTGTTTCTTGTGGAGCAAAGATACTATTTTAATAAATACTTAACCTTCTTCAACTGATCCTTTACTCGGTAACACCCTCCGTTATTTTTACAATCAATTGTTAAATCATTTAATAAATTCATATATCGCATATCTATCCATTCTTTTATCAATGGGGCACAAAAGTAAGCGAACTAAGGAAACTTTGCTAAAAAGACTATAACTTTACGGCAGAAAAGATAAAGAGACAACAACAAAGATTGAGAATGGACCTAAAAGAGAGACTATCAAGCCGCTGTCATATAGAGGATATCCATGAGATATTATTTTATGTACAAGGGAACCAAGAACGGAAAGCAGAGCTATACGATCTGATATTCGATCCGGATGATGCCGTTAGTTATCAAGCGTTATGGGTCTGTAGCCATTTCTCGACCAAGGAAAACGAATGGCTATATGATAAACAGGATGAGCTGATAAATGAGGTGCTTAACTGTGAGCACTCCGGAAAGCGACGCATTCTCTTGAACTTGCTTGTACGACAACCCCAGACGAATCCCCCACG	112	108	1.0	10	Capsule Intestinal Profiling (Shalon et al. 2023)	TAGTATCTTTGATCCATTGGAAACAGC	GLM_Capsule	True	False	TAGTATCTTTGATCCATTGGAAACAGC	5.58056	0.596411	1	2	25	0.0
226120	226120	GCTGTTTCCAATGGATCAAAGATACTA	GCTGTTTCCAATGGATCAAAGATACTAATTTAAAAACAAATCACAACGCAAGCCAACCGTCACCATTCGCCCCAAGACTGTTTCTTGTGGAGCAAAGATACTATTTTAATAAATACTTAACCTTCTTCAACTGATCCTTTACTCGGTAACACCCTCCGTTATTTTTACAATCAATTGTTAAATCATTTAATAAATTCATATATCGCATATCTATCCATTCTTTTATCAATGGGGCACAAAAGTAAGCGAACTAAGGAAACTTTGCTAAAAAGACTATAACTTTACGGCAGAAAAGATAAAGAGACAACAACAAAGATTGAGAATGGACCTAAAAGAGAGACTATCAAGCCGCTGTCATATAGAGGATATCCATGAGATATTATTTTATGTACAAGGGAACCAAGAACGGAAAGCAGAGCTATACGATCTGATATTCGATCCGGATGATGCCGTTAGTTATCAAGCGTTATGGGTCTGTAGCCATTTCTCGACCAAGGAAAACGAATGGCTATATGATAAACAGGATGAGCTGATAAATGAAGTGCTTAGCTGTGAGCACTCCGGTAAACGACGCATTCTCTTGAACCTGCTTGTACGACAGCCCCAGACGAATCCCCCACG	15	14	0.933333	10	Capsule Intestinal Profiling (Shalon et al. 2023)	TAGTATCTTTGATCCATTGGAAACAGC	GLM_Capsule	True	False	TAGTATCTTTGATCCATTGGAAACAGC	5.58056	0.596411	1	2	25	0.0
226121	226121	GCTGTTTCCAATGGATCAAAGATACTA	GCTGTTTCCAATGGATCAAAGATACTAATTTAAAAACAAATCACAACGCAAGCCAACCGTCACCATTCGCCCCAAGACTGTTTCTTGTGGAGCAAAGATACTATTTTAATAAATACTTAACCTTCTTCAACTGATCCTTTACTCGGTAACACCCTCCGTTATTTTTACAATCAATTGTTAAATCATTTAATAAATTCATATATCGCATATCTATCCATTCTTTTATCAATGGGGCACAAAAGTAAGCGAACTAAGGAAACTTTGCTAAAAAGACTATAACTTTACGGCAGAAAAGATAAAGAGACAACAACAAAGATTGAGAATGGACCTAAAAGAGAGACTATCAAGCCGCTGTCATATAGAGGATATCCATGAGATATTATTTTATGTACAAGGGAACCAAGAACGGAAAGCAGAGCTATACGATCTGATATTCGATCCGGATGATGCCGTTAGTTATCAAGCGTTATGGGTCTGTAGCCATTTCTCGACCAAGGAAAACGAATGGCTATATGATAAACAGGATGAGCTGATAAATGAGGTGCTTAACTGTGAGCACTCCGGAAAGCGACGCATTCTCTTGAACTTGCTTGTACGACAACCCCAGACGAATCCCCCACGAGTAGATTTCCTGAACTTCTGCCTGGACCGGATGCTTTCAGCGAAGGAATTACC	100	97	0.407407	11	Capsule Intestinal Profiling (Shalon et al. 2023)	TAGTATCTTTGATCCATTGGAAACAGC	GLM_Capsule	True	False	TAGTATCTTTGATCCATTGGAAACAGC	5.58056	0.596411	1	3	25	0.0
226122	226122	GCTGTTTCCAATGGATCAAAGATACTA	GCTGTTTCCAATGGATCAAAGATACTAATTTAAAAACAAATCACAACGCAAGCCAACCGTCACCATTCGCCCCAAGACTGTTTCTTGTGGAGCAAAGATACTATTTTAATAAATACTTAACCTTCTTCAACTGATCCTTTACTCGGTAACACCCTCCGTTATTTTTACAATCAATTGTTAAATCATTTAATAAATTCATATATCGCATATCTATCCATTCTTTTATCAATGGGGCACAAAAGTAAGCGAACTAAGGAAACTTTGCTAAAAAGACTATAACTTTACGGCAGAAAAGATAAAGAGACAACAACAAAGATTGAGAATGGACCTAAAAGAGAGACTATCAAGCCGCTGTCATATAGAGGATATCCATGAGATATTATTTTATGTACAAGGGAACCAAGAACGGAAAGCAGAGCTATACGATCTGATATTCGATCCGGATGATGCCGTTAGTTATCAAGCGTTATGGGTCTGTAGCCATTTCTCGACCAAGGAAAACGAATGGCTATATGATAAACAGGATGAGCTGATAAATGAGGTGCTTAACTGTGAGCACTCCGGAAAGCGACGCATTCTCTTGAACTTGCTTGTACGACAACCCCAGACGAATCCCCCACGGGTAGATTTCCTGAACTTCTGCCTGGACCGGATGCTTTCAGCGAAGGAATTACC	12	12	0.407407	11	Capsule Intestinal Profiling (Shalon et al. 2023)	TAGTATCTTTGATCCATTGGAAACAGC	GLM_Capsule	True	False	TAGTATCTTTGATCCATTGGAAACAGC	5.58056	0.596411	1	3	25	0.0
226123	226123	GCTGTTTCCAATGGATCAAAGATACTA	GCTGTTTCCAATGGATCAAAGATACTAATTTAAAAACAAATCACAACGCAAGCCAACCGTCACCATTCGCCCCAAGACTGTTTCTTGTGGAGCAAAGATACTATTTTAATAAATACTTAACCTTCTTCAACTGATCCTTTACTCGGTAACACCCTCCGTTATTTTTACAATCAATTGTTAAATCATTTAATAAATTCATATATCGCATATCTATCCATTCTTTTATCAATGGGGCACAAAAGTAAGCGAACTAAGGAAACTTTGCTAAAAAGACTATAACTTTACGGCAGAAAAGATAAAGAGACAACAACAAAGATTGAGAATGGACCTAAAAGAGAGACTATCAAGCCGCTGTCATATAGAGGATATCCATGAGATATTATTTTATGTACAAGGGAACCAAGAACGGAAAGCAGAGCTATACGATCTGATATTCGATCCGGATGATGCCGTTAGTTATCAAGCGTTATGGGTCTGTAGCCATTTCTCGACCAAGGAAAACGAATGGCTATATGATAAACAGGATGAGCTGATAAATGAAGTGCTTAGCTGTGAGCACTCCGGTAAACGACGCATTCTCTTGAACCTGCTTGTACGACAGCCCCAGACGAATCCCCCACGGGTAGATTTCCTGAACTTCTGCCTGGACCGGATGCTTTCAGCGAAGGAATTACC	20	19	0.074074	11	Capsule Intestinal Profiling (Shalon et al. 2023)	TAGTATCTTTGATCCATTGGAAACAGC	GLM_Capsule	True	False	TAGTATCTTTGATCCATTGGAAACAGC	5.58056	0.596411	1	3	25	0.0
226124	226124	GCTTAAAAGCCCCACTGGGGCTTTCAT	GCTTAAAAGCCCCACTGGGGCTTTCATTGCTCCGCTTCGCTGCGCAAACGCGAACCTGTTCAACAAGGTGCAGGAAAAGCT	302	245	0.927184	0	Capsule Intestinal Profiling (Shalon et al. 2023)	ATGAAAGCCCCAGTGGGGCTTTTAAGC	GLM_Capsule	False	False	GCTTAAAAGCCCCACTGGGGCTTTCAT	5.43267	0.431143	1	162	162	141.0	141.0
226125	226125	GCTTAAAAGCCCCACTGGGGCTTTCAT	GCTTAAAAGCCCCACTGGGGCTTTCATTGCTTCGCAAACGCTAATTTTCCGAAGAAAACAAATAATCCGAACCCATCTCCT	280	197	0.130208	0	Capsule Intestinal Profiling (Shalon et al. 2023)	ATGAAAGCCCCAGTGGGGCTTTTAAGC	GLM_Capsule	False	False	GCTTAAAAGCCCCACTGGGGCTTTCAT	5.43267	0.431143	1	162	162	141.0	141.0
226126	226126	GCTTAAAAGCCCCACTGGGGCTTTCAT	GCTTAAAAGCCCCACTGGGGCTTTCATTGTTCTGCTTCGCTCCACAAACGCGAAGTTATCTGGTTGATGCCATTTTATCAG	274	233	0.795107	0	Capsule Intestinal Profiling (Shalon et al. 2023)	ATGAAAGCCCCAGTGGGGCTTTTAAGC	GLM_Capsule	False	False	GCTTAAAAGCCCCACTGGGGCTTTCAT	5.43267	0.431143	1	162	162	141.0	141.0
226127	226127	GCTTAAAAGCCCCACTGGGGCTTTCAT	GCTTAAAAGCCCCACTGGGGCTTTCATTGCTGCGCAAACGCGGTCGCTCCAAACGCGAAATAAAAATAATCATTCCGCTGA	225	189	0.803347	0	Capsule Intestinal Profiling (Shalon et al. 2023)	ATGAAAGCCCCAGTGGGGCTTTTAAGC	GLM_Capsule	False	False	GCTTAAAAGCCCCACTGGGGCTTTCAT	5.43267	0.431143	1	162	162	141.0	141.0
226128	226128	GCTTAAAAGCCCCACTGGGGCTTTCAT	GCTTAAAAGCCCCACTGGGGCTTTCATTGCTGCGCTGCGCAAACGCGGTCTATGCGTTTTGAGCGCAGCGGTAGAGGGGGA	222	202	0.923423	0	Capsule Intestinal Profiling (Shalon et al. 2023)	ATGAAAGCCCCAGTGGGGCTTTTAAGC	GLM_Capsule	False	False	GCTTAAAAGCCCCACTGGGGCTTTCAT	5.43267	0.431143	1	162	162	141.0	141.0
226129	226129	GCTTAAAAGCCCCACTGGGGCTTTCAT	GCTTAAAAGCCCCACTGGGGCTTTCATTGTTCTGCTTCGCTCCACAAACGCGAATTTATATATAAAGGAGAATATTGATGA	190	155	0.129615	0	Capsule Intestinal Profiling (Shalon et al. 2023)	ATGAAAGCCCCAGTGGGGCTTTTAAGC	GLM_Capsule	False	False	GCTTAAAAGCCCCACTGGGGCTTTCAT	5.43267	0.431143	1	162	162	141.0	141.0
226130	226130	GCTTAAAAGCCCCACTGGGGCTTTCAT	GCTTAAAAGCCCCACTGGGGCTTTCATTGCTGCGCTACGCTTCGCAAACGCGAACTTTTGAGAACACGCCATTTTCGGCAG	182	147	0.956098	0	Capsule Intestinal Profiling (Shalon et al. 2023)	ATGAAAGCCCCAGTGGGGCTTTTAAGC	GLM_Capsule	False	False	GCTTAAAAGCCCCACTGGGGCTTTCAT	5.43267	0.431143	1	162	162	141.0	141.0
226131	226131	GCTTAAAAGCCCCACTGGGGCTTTCAT	GCTTAAAAGCCCCACTGGGGCTTTCATTGCTCCGCTTCGCTGCGCAAACGCGAACAACGCTCTTTTTGCTCTGCACAAAAT	160	148	0.477612	0	Capsule Intestinal Profiling (Shalon et al. 2023)	ATGAAAGCCCCAGTGGGGCTTTTAAGC	GLM_Capsule	False	False	GCTTAAAAGCCCCACTGGGGCTTTCAT	5.43267	0.431143	1	162	162	141.0	141.0
226132	226132	GCTTAAAAGCCCCACTGGGGCTTTCAT	GCTTAAAAGCCCCACTGGGGCTTTCATGCCCTGCGGGCACCGCCGTCCTTTCTGGTTCTCTTTTGGCACGCAAAAGAGAAC	157	130	0.054233	0	Capsule Intestinal Profiling (Shalon et al. 2023)	ATGAAAGCCCCAGTGGGGCTTTTAAGC	GLM_Capsule	False	False	GCTTAAAAGCCCCACTGGGGCTTTCAT	5.43267	0.431143	1	162	162	141.0	141.0
226133	226133	GCTTAAAAGCCCCACTGGGGCTTTCAT	GCTTAAAAGCCCCACTGGGGCTTTCATTGCTACGCTACGCTTGCAAACGCAAACCGTACCTTGAAAATTTCATGAGCCGAC	156	130	0.701031	0	Capsule Intestinal Profiling (Shalon et al. 2023)	ATGAAAGCCCCAGTGGGGCTTTTAAGC	GLM_Capsule	False	False	GCTTAAAAGCCCCACTGGGGCTTTCAT	5.43267	0.431143	1	162	162	141.0	141.0
226134	226134	GCTTAAAAGCCCCACTGGGGCTTTCAT	GCTTAAAAGCCCCACTGGGGCTTTCATTGCTCCGCTTTGCTGCGCAAACGCGAACAACGCTCTTTTTGCTCTGCACAAAAT	141	109	0.477612	0	Capsule Intestinal Profiling (Shalon et al. 2023)	ATGAAAGCCCCAGTGGGGCTTTTAAGC	GLM_Capsule	False	False	GCTTAAAAGCCCCACTGGGGCTTTCAT	5.43267	0.431143	1	162	162	141.0	141.0
226135	226135	GCTTAAAAGCCCCACTGGGGCTTTCAT	GCTTAAAAGCCCCACTGGGGCTTTCATTGCTGCGCTGCGCTCCGCAAACGCGGTCGCTCCAAACGCGAAAATATAAATATT	141	117	0.96875	0	Capsule Intestinal Profiling (Shalon et al. 2023)	ATGAAAGCCCCAGTGGGGCTTTTAAGC	GLM_Capsule	False	False	GCTTAAAAGCCCCACTGGGGCTTTCAT	5.43267	0.431143	1	162	162	141.0	141.0
226136	226136	GCTTAAAAGCCCCACTGGGGCTTTCAT	GCTTAAAAGCCCCACTGGGGCTTTCATTGTTCTGCTTCGCTCCACAAACGCGAATTTTCAAATTAGTCTTTGCAAATAACC	124	98	0.016091	0	Capsule Intestinal Profiling (Shalon et al. 2023)	ATGAAAGCCCCAGTGGGGCTTTTAAGC	GLM_Capsule	False	False	GCTTAAAAGCCCCACTGGGGCTTTCAT	5.43267	0.431143	1	162	162	141.0	141.0
226137	226137	GCTTAAAAGCCCCACTGGGGCTTTCAT	GCTTAAAAGCCCCACTGGGGCTTTCATTGCTACGCAAACGCGGTCTCGTCGAAAAGTACAGAGTGGCGAGGATTTGTTCCC	115	97	0.962264	0	Capsule Intestinal Profiling (Shalon et al. 2023)	ATGAAAGCCCCAGTGGGGCTTTTAAGC	GLM_Capsule	False	False	GCTTAAAAGCCCCACTGGGGCTTTCAT	5.43267	0.431143	1	162	162	141.0	141.0
226138	226138	GCTTAAAAGCCCCACTGGGGCTTTCAT	GCTTAAAAGCCCCACTGGGGCTTTCATTGCTCCGCTGCGCTGCTCAAACGCGCACTTTTGAAAACACGCCACTTTCAGCAG	112	94	0.708333	0	Capsule Intestinal Profiling (Shalon et al. 2023)	ATGAAAGCCCCAGTGGGGCTTTTAAGC	GLM_Capsule	False	False	GCTTAAAAGCCCCACTGGGGCTTTCAT	5.43267	0.431143	1	162	162	141.0	141.0
226139	226139	GCTTAAAAGCCCCACTGGGGCTTTCAT	GCTTAAAAGCCCCACTGGGGCTTTCATTGCTACGCAAACGCGGACTTTCAGAAAAGTACAGAACGGCGAGGATTTATTCCC	110	91	0.252677	0	Capsule Intestinal Profiling (Shalon et al. 2023)	ATGAAAGCCCCAGTGGGGCTTTTAAGC	GLM_Capsule	False	False	GCTTAAAAGCCCCACTGGGGCTTTCAT	5.43267	0.431143	1	162	162	141.0	141.0
226140	226140	GCTTAAAAGCCCCACTGGGGCTTTCAT	GCTTAAAAGCCCCACTGGGGCTTTCATTGCTCCACTTCGTTACGCAAACGCGAATCTGTTTCAAGAAAGCCGCTGTGTGGG	104	68	0.786408	0	Capsule Intestinal Profiling (Shalon et al. 2023)	ATGAAAGCCCCAGTGGGGCTTTTAAGC	GLM_Capsule	False	False	GCTTAAAAGCCCCACTGGGGCTTTCAT	5.43267	0.431143	1	162	162	141.0	141.0
226141	226141	GCTTAAAAGCCCCACTGGGGCTTTCAT	GCTTAAAAGCCCCACTGGGGCTTTCATTGCTGCGCTACGCTCCGCAAACGCGAAATTAAAAATAATTTTTCCGCTGAACAT	104	88	0.825688	0	Capsule Intestinal Profiling (Shalon et al. 2023)	ATGAAAGCCCCAGTGGGGCTTTTAAGC	GLM_Capsule	False	False	GCTTAAAAGCCCCACTGGGGCTTTCAT	5.43267	0.431143	1	162	162	141.0	141.0
226142	226142	GCTTAAAAGCCCCACTGGGGCTTTCAT	GCTTAAAAGCCCCACTGGGGCTTTCATTGCTACGCTGCGCTCCACAAACGCGGTCACTCCGCTATCCCGAAAATTAAAATA	103	85	0.957447	0	Capsule Intestinal Profiling (Shalon et al. 2023)	ATGAAAGCCCCAGTGGGGCTTTTAAGC	GLM_Capsule	False	False	GCTTAAAAGCCCCACTGGGGCTTTCAT	5.43267	0.431143	1	162	162	141.0	141.0
226143	226143	GCTTAAAAGCCCCACTGGGGCTTTCAT	GCTTAAAAGCCCCACTGGGGCTTTCATTGCTCCGCTCCACTGCGCAAACGCGAACTTGTCGGGGCGGGCCCCTCCATCTTG	98	60	0.943038	0	Capsule Intestinal Profiling (Shalon et al. 2023)	ATGAAAGCCCCAGTGGGGCTTTTAAGC	GLM_Capsule	False	False	GCTTAAAAGCCCCACTGGGGCTTTCAT	5.43267	0.431143	1	162	162	141.0	141.0
226144	226144	GCTTAAAAGCCCCACTGGGGCTTTCAT	GCTTAAAAGCCCCACTGGGGCTTTCATTGCTACGCTACGCTCCGCAAACGCGGTCGCTCCAAACGCGAAATATCAAATAAT	97	75	0.931818	0	Capsule Intestinal Profiling (Shalon et al. 2023)	ATGAAAGCCCCAGTGGGGCTTTTAAGC	GLM_Capsule	False	False	GCTTAAAAGCCCCACTGGGGCTTTCAT	5.43267	0.431143	1	162	162	141.0	141.0
226145	226145	GCTTAAAAGCCCCACTGGGGCTTTCAT	GCTTAAAAGCCCCACTGGGGCTTTCATTGCTCCGCTGCGCTGCGCAAACGCGAACTTTTGAGAATACGTCACTTTCGGCAG	96	80	0.888235	0	Capsule Intestinal Profiling (Shalon et al. 2023)	ATGAAAGCCCCAGTGGGGCTTTTAAGC	GLM_Capsule	False	False	GCTTAAAAGCCCCACTGGGGCTTTCAT	5.43267	0.431143	1	162	162	141.0	141.0
226146	226146	GCTTAAAAGCCCCACTGGGGCTTTCAT	GCTTAAAAGCCCCACTGGGGCTTTCATTGCTGCGCAAACGCGGGCTTTTCAGAGCCCCTTTTTCACGAGTAAAAACGCTAC	96	76	0.963415	0	Capsule Intestinal Profiling (Shalon et al. 2023)	ATGAAAGCCCCAGTGGGGCTTTTAAGC	GLM_Capsule	False	False	GCTTAAAAGCCCCACTGGGGCTTTCAT	5.43267	0.431143	1	162	162	141.0	141.0
226147	226147	GCTTAAAAGCCCCACTGGGGCTTTCAT	GCTTAAAAGCCCCACTGGGGCTTTCATTGCTGCGCTGCGCTTCGCAAACGCGGTCCCACCCCAAACCCTGCTCATGGTTCG	94	80	0.70852	0	Capsule Intestinal Profiling (Shalon et al. 2023)	ATGAAAGCCCCAGTGGGGCTTTTAAGC	GLM_Capsule	False	False	GCTTAAAAGCCCCACTGGGGCTTTCAT	5.43267	0.431143	1	162	162	141.0	141.0
226148	226148	GCTTAAAAGCCCCACTGGGGCTTTCAT	GCTTAAAAGCCCCACTGGGGCTTTCATTGCTGCGCTACGCTGCGCAAACGTGAACTTTTGAAAGCACGCCACTTTCGGCAG	93	72	0.915663	0	Capsule Intestinal Profiling (Shalon et al. 2023)	ATGAAAGCCCCAGTGGGGCTTTTAAGC	GLM_Capsule	False	False	GCTTAAAAGCCCCACTGGGGCTTTCAT	5.43267	0.431143	1	162	162	141.0	141.0
226149	226149	GCTTAAAAGCCCCACTGGGGCTTTCAT	GCTTAAAAGCCCCACTGGGGCTTTCATTGTTCTGCTTCGCTCCACAAACGCGAATTTTCAAATTAGTCTTTGCAGATAACC	89	76	0.478788	0	Capsule Intestinal Profiling (Shalon et al. 2023)	ATGAAAGCCCCAGTGGGGCTTTTAAGC	GLM_Capsule	False	False	GCTTAAAAGCCCCACTGGGGCTTTCAT	5.43267	0.431143	1	162	162	141.0	141.0
226150	226150	GCTTAAAAGCCCCACTGGGGCTTTCAT	GCTTAAAAGCCCCACTGGGGCTTTCATTGCTCCGCTCCACTGCGCAAACGCGAACTTTTGAGAACACGCTGATTTCGGCAG	80	71	0.757353	0	Capsule Intestinal Profiling (Shalon et al. 2023)	ATGAAAGCCCCAGTGGGGCTTTTAAGC	GLM_Capsule	False	False	GCTTAAAAGCCCCACTGGGGCTTTCAT	5.43267	0.431143	1	162	162	141.0	141.0
226151	226151	GCTTAAAAGCCCCACTGGGGCTTTCAT	GCTTAAAAGCCCCACTGGGGCTTTCATTGCTGCGCAAACGCGGACTTTTCAGAACCCCTTTTTCACAGAAGGGAACCATAA	75	61	0.970588	0	Capsule Intestinal Profiling (Shalon et al. 2023)	ATGAAAGCCCCAGTGGGGCTTTTAAGC	GLM_Capsule	False	False	GCTTAAAAGCCCCACTGGGGCTTTCAT	5.43267	0.431143	1	162	162	141.0	141.0
226152	226152	GCTTAAAAGCCCCACTGGGGCTTTCAT	GCTTAAAAGCCCCACTGGGGCTTTCATTGCTCCGCTGCGCTGTGCAAACGCGAACTTGTCGGGGCGGGCCCCTCCATCTTG	74	58	0.943038	0	Capsule Intestinal Profiling (Shalon et al. 2023)	ATGAAAGCCCCAGTGGGGCTTTTAAGC	GLM_Capsule	False	False	GCTTAAAAGCCCCACTGGGGCTTTCAT	5.43267	0.431143	1	162	162	141.0	141.0
226153	226153	GCTTAAAAGCCCCACTGGGGCTTTCAT	GCTTAAAAGCCCCACTGGGGCTTTCATTGCTGCGCTGCGCTCGCAAACGCGAATATTTTGCGTTCTACAGCTTTCTGTGCT	74	60	0.653846	0	Capsule Intestinal Profiling (Shalon et al. 2023)	ATGAAAGCCCCAGTGGGGCTTTTAAGC	GLM_Capsule	False	False	GCTTAAAAGCCCCACTGGGGCTTTCAT	5.43267	0.431143	1	162	162	141.0	141.0
226154	226154	GCTTAAAAGCCCCACTGGGGCTTTCAT	GCTTAAAAGCCCCACTGGGGCTTTCATTGCTTCGCAAACGCGAATTTTCAAATTAGTCTTTGCAAATAACCTTTGAATCTT	70	57	0.047695	0	Capsule Intestinal Profiling (Shalon et al. 2023)	ATGAAAGCCCCAGTGGGGCTTTTAAGC	GLM_Capsule	False	False	GCTTAAAAGCCCCACTGGGGCTTTCAT	5.43267	0.431143	1	162	162	141.0	141.0
226155	226155	GCTTAAAAGCCCCACTGGGGCTTTCAT	GCTTAAAAGCCCCACTGGGGCTTTCATTGCTCCGCTGCGCTTCGCAAACGCGAACTTTTGAAAACACGTCACTTTCGGCAA	69	57	0.975309	0	Capsule Intestinal Profiling (Shalon et al. 2023)	ATGAAAGCCCCAGTGGGGCTTTTAAGC	GLM_Capsule	False	False	GCTTAAAAGCCCCACTGGGGCTTTCAT	5.43267	0.431143	1	162	162	141.0	141.0
226156	226156	GCTTAAAAGCCCCACTGGGGCTTTCAT	GCTTAAAAGCCCCACTGGGGCTTTCATTGCTGCGCTGCGCTCCGCAAACGCGGTCGCTCCAAACGCGAAATTTAAAATAAT	69	60	0.910448	0	Capsule Intestinal Profiling (Shalon et al. 2023)	ATGAAAGCCCCAGTGGGGCTTTTAAGC	GLM_Capsule	False	False	GCTTAAAAGCCCCACTGGGGCTTTCAT	5.43267	0.431143	1	162	162	141.0	141.0
226157	226157	GCTTAAAAGCCCCACTGGGGCTTTCAT	GCTTAAAAGCCCCACTGGGGCTTTCATTGCTCCGCTGCGCTTCGCAAACGCGGTCCCACCCCAAACCCTGCTCATATTCGC	68	52	0.956044	0	Capsule Intestinal Profiling (Shalon et al. 2023)	ATGAAAGCCCCAGTGGGGCTTTTAAGC	GLM_Capsule	False	False	GCTTAAAAGCCCCACTGGGGCTTTCAT	5.43267	0.431143	1	162	162	141.0	141.0
226158	226158	GCTTAAAAGCCCCACTGGGGCTTTCAT	GCTTAAAAGCCCCACTGGGGCTTTCATTGCTCCGCTGCGCTGCGCAAACGCGAGCTTGCCTATGGCAGGCGGAACAGGCTC	66	41	0.857143	0	Capsule Intestinal Profiling (Shalon et al. 2023)	ATGAAAGCCCCAGTGGGGCTTTTAAGC	GLM_Capsule	False	False	GCTTAAAAGCCCCACTGGGGCTTTCAT	5.43267	0.431143	1	162	162	141.0	141.0
226159	226159	GCTTAAAAGCCCCACTGGGGCTTTCAT	GCTTAAAAGCCCCACTGGGGCTTTCATTGCTGCGCAACCGCGGCATTCTCATTTCCGAAGAAAACAAAAATCCGAACCCTT	66	59	0.939394	0	Capsule Intestinal Profiling (Shalon et al. 2023)	ATGAAAGCCCCAGTGGGGCTTTTAAGC	GLM_Capsule	False	False	GCTTAAAAGCCCCACTGGGGCTTTCAT	5.43267	0.431143	1	162	162	141.0	141.0
226160	226160	GCTTAAAAGCCCCACTGGGGCTTTCAT	GCTTAAAAGCCCCACTGGGGCTTTCATTGCTCCGCTGCGCAAACGCGAACTTTTGAGAACACGCTACTTTCGGCAGCTTGC	65	51	0.981132	0	Capsule Intestinal Profiling (Shalon et al. 2023)	ATGAAAGCCCCAGTGGGGCTTTTAAGC	GLM_Capsule	False	False	GCTTAAAAGCCCCACTGGGGCTTTCAT	5.43267	0.431143	1	162	162	141.0	141.0
226161	226161	GCTTAAAAGCCCCACTGGGGCTTTCAT	GCTTAAAAGCCCCACTGGGGCTTTCATTGCTTCGCTGCGCTTCGCAAACGCGGTCCCACCCCAAACCCTGCCGGGAACGTA	65	46	0.942308	0	Capsule Intestinal Profiling (Shalon et al. 2023)	ATGAAAGCCCCAGTGGGGCTTTTAAGC	GLM_Capsule	False	False	GCTTAAAAGCCCCACTGGGGCTTTCAT	5.43267	0.431143	1	162	162	141.0	141.0
226162	226162	GCTTAAAAGCCCCACTGGGGCTTTCAT	GCTTAAAAGCCCCACTGGGGCTTTCATTGCTTCGCTGCGCTTCGCAAACGCGGTCCCACCCCAAACCCTGCCGGGAACGTG	65	46	0.64557	0	Capsule Intestinal Profiling (Shalon et al. 2023)	ATGAAAGCCCCAGTGGGGCTTTTAAGC	GLM_Capsule	False	False	GCTTAAAAGCCCCACTGGGGCTTTCAT	5.43267	0.431143	1	162	162	141.0	141.0
226163	226163	GCTTAAAAGCCCCACTGGGGCTTTCAT	GCTTAAAAGCCCCACTGGGGCTTTCATTGCTGCGCAAACGCGGACTTTCAGAAAAGTACAGAGCGGCGAGGATTTATTCCC	61	56	0.09949	0	Capsule Intestinal Profiling (Shalon et al. 2023)	ATGAAAGCCCCAGTGGGGCTTTTAAGC	GLM_Capsule	False	False	GCTTAAAAGCCCCACTGGGGCTTTCAT	5.43267	0.431143	1	162	162	141.0	141.0
226164	226164	GCTTAAAAGCCCCACTGGGGCTTTCAT	GCTTAAAAGCCCCACTGGGGCTTTCATTGCTCCGCTGCGCTGCGCAAACGCTAGCTTGCCTATGGCAGGCTGAGCAGGCTC	57	47	0.828125	0	Capsule Intestinal Profiling (Shalon et al. 2023)	ATGAAAGCCCCAGTGGGGCTTTTAAGC	GLM_Capsule	False	False	GCTTAAAAGCCCCACTGGGGCTTTCAT	5.43267	0.431143	1	162	162	141.0	141.0
226165	226165	GCTTAAAAGCCCCACTGGGGCTTTCAT	GCTTAAAAGCCCCACTGGGGCTTTCATTGCTCCGCTGCGCTTCGCAAACGCGGTCCCACCCCAAACCCTGCTCATGGTTCG	55	41	0.70852	0	Capsule Intestinal Profiling (Shalon et al. 2023)	ATGAAAGCCCCAGTGGGGCTTTTAAGC	GLM_Capsule	False	False	GCTTAAAAGCCCCACTGGGGCTTTCAT	5.43267	0.431143	1	162	162	141.0	141.0
226166	226166	GCTTAAAAGCCCCACTGGGGCTTTCAT	GCTTAAAAGCCCCACTGGGGCTTTCATTGTTCCGCTTCGCTCCACAAACGCGAAGTTAGCGATTTCTTTTTCCGGTATTCT	55	35	0.007857	0	Capsule Intestinal Profiling (Shalon et al. 2023)	ATGAAAGCCCCAGTGGGGCTTTTAAGC	GLM_Capsule	False	False	GCTTAAAAGCCCCACTGGGGCTTTCAT	5.43267	0.431143	1	162	162	141.0	141.0
226167	226167	GCTTAAAAGCCCCACTGGGGCTTTCAT	GCTTAAAAGCCCCACTGGGGCTTTCATTGCTGCGCAACCGCGGCATTCTCATTTCCGAAGAAAACGAAAAATCCGAACCCT	52	51	0.020432	0	Capsule Intestinal Profiling (Shalon et al. 2023)	ATGAAAGCCCCAGTGGGGCTTTTAAGC	GLM_Capsule	False	False	GCTTAAAAGCCCCACTGGGGCTTTCAT	5.43267	0.431143	1	162	162	141.0	141.0
226168	226168	GCTTAAAAGCCCCACTGGGGCTTTCAT	GCTTAAAAGCCCCACTGGGGCTTTCATTGCTGCGCAAACGCGGTCGCTCCAAACGCGAAATAAAAATAATAATTCCGCTGA	51	41	0.796296	0	Capsule Intestinal Profiling (Shalon et al. 2023)	ATGAAAGCCCCAGTGGGGCTTTTAAGC	GLM_Capsule	False	False	GCTTAAAAGCCCCACTGGGGCTTTCAT	5.43267	0.431143	1	162	162	141.0	141.0
226169	226169	GCTTAAAAGCCCCACTGGGGCTTTCAT	GCTTAAAAGCCCCACTGGGGCTTTCATTGTTCTGCTTCGCTCCACAAACACGAATTTATAGTCCTCTCAAAACCAATTTGC	48	39	0.021717	0	Capsule Intestinal Profiling (Shalon et al. 2023)	ATGAAAGCCCCAGTGGGGCTTTTAAGC	GLM_Capsule	False	False	GCTTAAAAGCCCCACTGGGGCTTTCAT	5.43267	0.431143	1	162	162	141.0	141.0
226170	226170	GCTTAAAAGCCCCACTGGGGCTTTCAT	GCTTAAAAGCCCCACTGGGGCTTTCATTGCTCTGCTCCGCTGCGCAAACGCGAACTTTTGAGAATACGTCACTTTCGGCAG	47	42	0.888235	0	Capsule Intestinal Profiling (Shalon et al. 2023)	ATGAAAGCCCCAGTGGGGCTTTTAAGC	GLM_Capsule	False	False	GCTTAAAAGCCCCACTGGGGCTTTCAT	5.43267	0.431143	1	162	162	141.0	141.0
226171	226171	GCTTAAAAGCCCCACTGGGGCTTTCAT	GCTTAAAAGCCCCACTGGGGCTTTCATTGCTCCGCTCCACTGCGCAAACGCGAACTTGTCGGGGCGGGGCCCCTCCATCTT	44	24	0.029869	0	Capsule Intestinal Profiling (Shalon et al. 2023)	ATGAAAGCCCCAGTGGGGCTTTTAAGC	GLM_Capsule	False	False	GCTTAAAAGCCCCACTGGGGCTTTCAT	5.43267	0.431143	1	162	162	141.0	141.0
226172	226172	GCTTAAAAGCCCCACTGGGGCTTTCAT	GCTTAAAAGCCCCACTGGGGCTTTCATTGCTACGCAACCGCGGCCTACTCCAAACGCATTTTCACAAGCGGGGTCGCAGAG	43	36	0.954545	0	Capsule Intestinal Profiling (Shalon et al. 2023)	ATGAAAGCCCCAGTGGGGCTTTTAAGC	GLM_Capsule	False	False	GCTTAAAAGCCCCACTGGGGCTTTCAT	5.43267	0.431143	1	162	162	141.0	141.0
226173	226173	GCTTAAAAGCCCCACTGGGGCTTTCAT	GCTTAAAAGCCCCACTGGGGCTTTCATTGCTCCGCTTCGCTGCGCAAACGCGAACTTGTCGGGGCGGGCCCCTCCATCTTG	43	21	0.943038	0	Capsule Intestinal Profiling (Shalon et al. 2023)	ATGAAAGCCCCAGTGGGGCTTTTAAGC	GLM_Capsule	False	False	GCTTAAAAGCCCCACTGGGGCTTTCAT	5.43267	0.431143	1	162	162	141.0	141.0
226174	226174	GCTTAAAAGCCCCACTGGGGCTTTCAT	GCTTAAAAGCCCCACTGGGGCTTTCATTGCTCCGCTGCGCTGCGCAAACGCGAACTTTTGAAAATGCGCTGCTTTCGGCAG	42	36	0.977273	0	Capsule Intestinal Profiling (Shalon et al. 2023)	ATGAAAGCCCCAGTGGGGCTTTTAAGC	GLM_Capsule	False	False	GCTTAAAAGCCCCACTGGGGCTTTCAT	5.43267	0.431143	1	162	162	141.0	141.0
226175	226175	GCTTAAAAGCCCCACTGGGGCTTTCAT	GCTTAAAAGCCCCACTGGGGCTTTCATTGCTGCGCTACGCTTCGCAAACGCGAACAACGCTCTTTTTGCTCTGCACAAAAT	42	33	0.477612	0	Capsule Intestinal Profiling (Shalon et al. 2023)	ATGAAAGCCCCAGTGGGGCTTTTAAGC	GLM_Capsule	False	False	GCTTAAAAGCCCCACTGGGGCTTTCAT	5.43267	0.431143	1	162	162	141.0	141.0
226176	226176	GCTTAAAAGCCCCACTGGGGCTTTCAT	GCTTAAAAGCCCCACTGGGGCTTTCATGCCCTGCGGGCACCGCCGTCCTTTCTGGTTCTCTTTTGCAACCAAAAGAGAACA	41	28	0.3875	0	Capsule Intestinal Profiling (Shalon et al. 2023)	ATGAAAGCCCCAGTGGGGCTTTTAAGC	GLM_Capsule	False	False	GCTTAAAAGCCCCACTGGGGCTTTCAT	5.43267	0.431143	1	162	162	141.0	141.0
226177	226177	GCTTAAAAGCCCCACTGGGGCTTTCAT	GCTTAAAAGCCCCACTGGGGCTTTCATTGCTCTGCTCCGCTGCGCAAACGCGCACTTTTGAAAACGCGCTACTTTCGGCAG	40	39	0.975	0	Capsule Intestinal Profiling (Shalon et al. 2023)	ATGAAAGCCCCAGTGGGGCTTTTAAGC	GLM_Capsule	False	False	GCTTAAAAGCCCCACTGGGGCTTTCAT	5.43267	0.431143	1	162	162	141.0	141.0
226178	226178	GCTTAAAAGCCCCACTGGGGCTTTCAT	GCTTAAAAGCCCCACTGGGGCTTTCATTGCTACGCTACGCTCCGCAAACGCGGTCGCTCCAAACGCGAAAATATAAATATT	38	36	0.96875	0	Capsule Intestinal Profiling (Shalon et al. 2023)	ATGAAAGCCCCAGTGGGGCTTTTAAGC	GLM_Capsule	False	False	GCTTAAAAGCCCCACTGGGGCTTTCAT	5.43267	0.431143	1	162	162	141.0	141.0
226179	226179	GCTTAAAAGCCCCACTGGGGCTTTCAT	GCTTAAAAGCCCCACTGGGGCTTTCATTGCTCCGCTGCGCTTCGCAAACACGAACTTGTCGGGGCAAGGCCCCTCCATCTT	37	30	0.033831	0	Capsule Intestinal Profiling (Shalon et al. 2023)	ATGAAAGCCCCAGTGGGGCTTTTAAGC	GLM_Capsule	False	False	GCTTAAAAGCCCCACTGGGGCTTTCAT	5.43267	0.431143	1	162	162	141.0	141.0
226180	226180	GCTTAAAAGCCCCACTGGGGCTTTCAT	GCTTAAAAGCCCCACTGGGGCTTTCATTGCTACGCAAACGCGGTCTTGTAGAAAAGTACAGAACGGCGAGGATTTATTCCC	36	17	0.252677	0	Capsule Intestinal Profiling (Shalon et al. 2023)	ATGAAAGCCCCAGTGGGGCTTTTAAGC	GLM_Capsule	False	False	GCTTAAAAGCCCCACTGGGGCTTTCAT	5.43267	0.431143	1	162	162	141.0	141.0
226181	226181	GCTTAAAAGCCCCACTGGGGCTTTCAT	GCTTAAAAGCCCCACTGGGGCTTTCATTGCTCCGCTTCGCTGCGCAAACGTGAACAACGCTCTTTTTGCTCTGCACAAAAT	36	29	0.477612	0	Capsule Intestinal Profiling (Shalon et al. 2023)	ATGAAAGCCCCAGTGGGGCTTTTAAGC	GLM_Capsule	False	False	GCTTAAAAGCCCCACTGGGGCTTTCAT	5.43267	0.431143	1	162	162	141.0	141.0
226182	226182	GCTTAAAAGCCCCACTGGGGCTTTCAT	GCTTAAAAGCCCCACTGGGGCTTTCATTGCTGCGCTGCGCTTCGCAAACGCGGTCCCACCCCAAACCCTGCTCATCATTCG	36	18	0.742857	0	Capsule Intestinal Profiling (Shalon et al. 2023)	ATGAAAGCCCCAGTGGGGCTTTTAAGC	GLM_Capsule	False	False	GCTTAAAAGCCCCACTGGGGCTTTCAT	5.43267	0.431143	1	162	162	141.0	141.0
226183	226183	GCTTAAAAGCCCCACTGGGGCTTTCAT	GCTTAAAAGCCCCACTGGGGCTTTCATGGCTTCGCCACCGCCGAGCCTCTCAAAGCGGCTTTTCTGGTTCTCTTTTGGCGC	35	16	0.809524	0	Capsule Intestinal Profiling (Shalon et al. 2023)	ATGAAAGCCCCAGTGGGGCTTTTAAGC	GLM_Capsule	False	False	GCTTAAAAGCCCCACTGGGGCTTTCAT	5.43267	0.431143	1	162	162	141.0	141.0
226184	226184	GCTTAAAAGCCCCACTGGGGCTTTCAT	GCTTAAAAGCCCCACTGGGGCTTTCATTGCTACGCTGCGCTCCGCAAACGCGGTCGCTCCAAACGCGAAATATAAAGAATT	34	30	0.967742	0	Capsule Intestinal Profiling (Shalon et al. 2023)	ATGAAAGCCCCAGTGGGGCTTTTAAGC	GLM_Capsule	False	False	GCTTAAAAGCCCCACTGGGGCTTTCAT	5.43267	0.431143	1	162	162	141.0	141.0
226185	226185	GCTTAAAAGCCCCACTGGGGCTTTCAT	GCTTAAAAGCCCCACTGGGGCTTTCATTGCTGCGCTGCGCTGCGCAAACGCGGTCCAACCCCAAACCCTGCTCATATTCGC	32	25	1.0	0	Capsule Intestinal Profiling (Shalon et al. 2023)	ATGAAAGCCCCAGTGGGGCTTTTAAGC	GLM_Capsule	False	False	GCTTAAAAGCCCCACTGGGGCTTTCAT	5.43267	0.431143	1	162	162	141.0	141.0
226186	226186	GCTTAAAAGCCCCACTGGGGCTTTCAT	GCTTAAAAGCCCCACTGGGGCTTTCATTGCTGCGCTGCGCTTCGCAAACGCGGTCCCACCCCAAACCCTGCTCATATTCGC	31	26	0.956044	0	Capsule Intestinal Profiling (Shalon et al. 2023)	ATGAAAGCCCCAGTGGGGCTTTTAAGC	GLM_Capsule	False	False	GCTTAAAAGCCCCACTGGGGCTTTCAT	5.43267	0.431143	1	162	162	141.0	141.0
226187	226187	GCTTAAAAGCCCCACTGGGGCTTTCAT	GCTTAAAAGCCCCACTGGGGCTTTCATTGCTTCGCAAACGCGGTCCCACCCCAAACCCTGCCGGGAACGTGTACGGTAAAC	31	26	1.0	0	Capsule Intestinal Profiling (Shalon et al. 2023)	ATGAAAGCCCCAGTGGGGCTTTTAAGC	GLM_Capsule	False	False	GCTTAAAAGCCCCACTGGGGCTTTCAT	5.43267	0.431143	1	162	162	141.0	141.0
226188	226188	GCTTAAAAGCCCCACTGGGGCTTTCAT	GCTTAAAAGCCCCACTGGGGCTTTCATTGCTCCGCTGCGCTGCGCAAACGCGAACTTGTCGGGGCGAGGCCCCTCCATCTT	30	14	0.030574	0	Capsule Intestinal Profiling (Shalon et al. 2023)	ATGAAAGCCCCAGTGGGGCTTTTAAGC	GLM_Capsule	False	False	GCTTAAAAGCCCCACTGGGGCTTTCAT	5.43267	0.431143	1	162	162	141.0	141.0
226189	226189	GCTTAAAAGCCCCACTGGGGCTTTCAT	GCTTAAAAGCCCCACTGGGGCTTTCATTGCTCCGCTGCGCTTCGCAAACGCGAACTTGTCGGGGCGAGGCCCCTCCATCTT	30	20	0.030574	0	Capsule Intestinal Profiling (Shalon et al. 2023)	ATGAAAGCCCCAGTGGGGCTTTTAAGC	GLM_Capsule	False	False	GCTTAAAAGCCCCACTGGGGCTTTCAT	5.43267	0.431143	1	162	162	141.0	141.0
226190	226190	GCTTAAAAGCCCCACTGGGGCTTTCAT	GCTTAAAAGCCCCACTGGGGCTTTCATTGCTGCGCAAACGCGGGTCGCTCCAAACACATTTTCACGGATGGGGATGGGCTT	30	16	1.0	0	Capsule Intestinal Profiling (Shalon et al. 2023)	ATGAAAGCCCCAGTGGGGCTTTTAAGC	GLM_Capsule	False	False	GCTTAAAAGCCCCACTGGGGCTTTCAT	5.43267	0.431143	1	162	162	141.0	141.0
226191	226191	GCTTAAAAGCCCCACTGGGGCTTTCAT	GCTTAAAAGCCCCACTGGGGCTTTCATTGCTGCGCTGCGCTCGCAAACGCGAACTTTCCCTCGATGTGCTTGGAAAAGGTC	30	11	0.027907	0	Capsule Intestinal Profiling (Shalon et al. 2023)	ATGAAAGCCCCAGTGGGGCTTTTAAGC	GLM_Capsule	False	False	GCTTAAAAGCCCCACTGGGGCTTTCAT	5.43267	0.431143	1	162	162	141.0	141.0
226192	226192	GCTTAAAAGCCCCACTGGGGCTTTCAT	GCTTAAAAGCCCCACTGGGGCTTTCATTGCTCCGCTACGCTTCGCAAACGCGGTCCCACCCCAAACCCTGCTCATGGTTCG	28	20	0.70852	0	Capsule Intestinal Profiling (Shalon et al. 2023)	ATGAAAGCCCCAGTGGGGCTTTTAAGC	GLM_Capsule	False	False	GCTTAAAAGCCCCACTGGGGCTTTCAT	5.43267	0.431143	1	162	162	141.0	141.0
226193	226193	GCTTAAAAGCCCCACTGGGGCTTTCAT	GCTTAAAAGCCCCACTGGGGCTTTCATTGCTCCGCTGCGCTGTGCAAACGCGAACTTGTCGGGGCGGGCTCCTCCATTTTG	28	14	0.875	0	Capsule Intestinal Profiling (Shalon et al. 2023)	ATGAAAGCCCCAGTGGGGCTTTTAAGC	GLM_Capsule	False	False	GCTTAAAAGCCCCACTGGGGCTTTCAT	5.43267	0.431143	1	162	162	141.0	141.0
226194	226194	GCTTAAAAGCCCCACTGGGGCTTTCAT	GCTTAAAAGCCCCACTGGGGCTTTCATTGCTTCGCAAACGCAAATTTTTACGCGAAGAGCACCCGCGTCAGCTCGCGGCGC	28	22	0.072785	0	Capsule Intestinal Profiling (Shalon et al. 2023)	ATGAAAGCCCCAGTGGGGCTTTTAAGC	GLM_Capsule	False	False	GCTTAAAAGCCCCACTGGGGCTTTCAT	5.43267	0.431143	1	162	162	141.0	141.0
226195	226195	GCTTAAAAGCCCCACTGGGGCTTTCAT	GCTTAAAAGCCCCACTGGGGCTTTCATTGTTCCGCTTCGCTCCACAAACGCGAACTTGTCGGGGCAAAGCCCCTCCATCTT	28	13	0.053136	0	Capsule Intestinal Profiling (Shalon et al. 2023)	ATGAAAGCCCCAGTGGGGCTTTTAAGC	GLM_Capsule	False	False	GCTTAAAAGCCCCACTGGGGCTTTCAT	5.43267	0.431143	1	162	162	141.0	141.0
226196	226196	GCTTAAAAGCCCCACTGGGGCTTTCAT	GCTTAAAAGCCCCACTGGGGCTTTCATTGCTCCGCTGCGCTTCGCAAACGCGAACTTTTGAAAACACGTCACTTTCGGCAG	27	18	0.675676	0	Capsule Intestinal Profiling (Shalon et al. 2023)	ATGAAAGCCCCAGTGGGGCTTTTAAGC	GLM_Capsule	False	False	GCTTAAAAGCCCCACTGGGGCTTTCAT	5.43267	0.431143	1	162	162	141.0	141.0
226197	226197	GCTTAAAAGCCCCACTGGGGCTTTCAT	GCTTAAAAGCCCCACTGGGGCTTTCATTGCTCCGCTTCGCTGCGCAAACGCGAACTTGTCGGGGCAAAGCCCCTCCATCTT	27	20	0.053136	0	Capsule Intestinal Profiling (Shalon et al. 2023)	ATGAAAGCCCCAGTGGGGCTTTTAAGC	GLM_Capsule	False	False	GCTTAAAAGCCCCACTGGGGCTTTCAT	5.43267	0.431143	1	162	162	141.0	141.0
226198	226198	GCTTAAAAGCCCCACTGGGGCTTTCAT	GCTTAAAAGCCCCACTGGGGCTTTCATTGCTGCGCTACGCTCCGCAAACGCGAATTTTGCTCTGCAAAATACTTGTTGGGA	27	19	1.0	0	Capsule Intestinal Profiling (Shalon et al. 2023)	ATGAAAGCCCCAGTGGGGCTTTTAAGC	GLM_Capsule	False	False	GCTTAAAAGCCCCACTGGGGCTTTCAT	5.43267	0.431143	1	162	162	141.0	141.0
226199	226199	GCTTAAAAGCCCCACTGGGGCTTTCAT	GCTTAAAAGCCCCACTGGGGCTTTCATTGCTTCGCAAACGCAAATTTTTACGCGAAGAGTACCCGCGTCAGCTCGCGGCGC	26	23	0.083612	0	Capsule Intestinal Profiling (Shalon et al. 2023)	ATGAAAGCCCCAGTGGGGCTTTTAAGC	GLM_Capsule	False	False	GCTTAAAAGCCCCACTGGGGCTTTCAT	5.43267	0.431143	1	162	162	141.0	141.0
226200	226200	GCTTAAAAGCCCCACTGGGGCTTTCAT	GCTTAAAAGCCCCACTGGGGCTTTCATTGTTCTGCTTCGCTCTACAAACGCGAATTTATACCCGGTACTTGTCTCGATTTA	26	22	0.018268	0	Capsule Intestinal Profiling (Shalon et al. 2023)	ATGAAAGCCCCAGTGGGGCTTTTAAGC	GLM_Capsule	False	False	GCTTAAAAGCCCCACTGGGGCTTTCAT	5.43267	0.431143	1	162	162	141.0	141.0
226201	226201	GCTTAAAAGCCCCACTGGGGCTTTCAT	GCTTAAAAGCCCCACTGGGGCTTTCATTGCTCCGCTGCGCTTCGCAAACGCAAACTTTTGAAAACACGCCACTTTCAGCAG	25	22	0.708333	0	Capsule Intestinal Profiling (Shalon et al. 2023)	ATGAAAGCCCCAGTGGGGCTTTTAAGC	GLM_Capsule	False	False	GCTTAAAAGCCCCACTGGGGCTTTCAT	5.43267	0.431143	1	162	162	141.0	141.0
226202	226202	GCTTAAAAGCCCCACTGGGGCTTTCAT	GCTTAAAAGCCCCACTGGGGCTTTCATTGCTTCGCTGCGCTTCGCAAACGCGGTCCCACCCCAAACTCTGCCGGGAACGTG	25	21	0.954545	0	Capsule Intestinal Profiling (Shalon et al. 2023)	ATGAAAGCCCCAGTGGGGCTTTTAAGC	GLM_Capsule	False	False	GCTTAAAAGCCCCACTGGGGCTTTCAT	5.43267	0.431143	1	162	162	141.0	141.0
226203	226203	GCTTAAAAGCCCCACTGGGGCTTTCAT	GCTTAAAAGCCCCACTGGGGCTTTCATTGTTCTGCTTCGCTCCACAAACGCGAACTTGTCGGGGCAAAGCCCCTCCATCTT	25	13	0.053136	0	Capsule Intestinal Profiling (Shalon et al. 2023)	ATGAAAGCCCCAGTGGGGCTTTTAAGC	GLM_Capsule	False	False	GCTTAAAAGCCCCACTGGGGCTTTCAT	5.43267	0.431143	1	162	162	141.0	141.0
226204	226204	GCTTAAAAGCCCCACTGGGGCTTTCAT	GCTTAAAAGCCCCACTGGGGCTTTCATTGCTCCGCTCCGCTGCGCAAACGCGAACCTGTTCAACAAGGTGCAGGAAAAGCT	24	17	0.927184	0	Capsule Intestinal Profiling (Shalon et al. 2023)	ATGAAAGCCCCAGTGGGGCTTTTAAGC	GLM_Capsule	False	False	GCTTAAAAGCCCCACTGGGGCTTTCAT	5.43267	0.431143	1	162	162	141.0	141.0
226205	226205	GCTTAAAAGCCCCACTGGGGCTTTCAT	GCTTAAAAGCCCCACTGGGGCTTTCATTGCTCCGCTTCGCTTCGCAAACGCGAACTTTCGAAAACACGCTGATTTCGGCAG	24	19	0.916667	0	Capsule Intestinal Profiling (Shalon et al. 2023)	ATGAAAGCCCCAGTGGGGCTTTTAAGC	GLM_Capsule	False	False	GCTTAAAAGCCCCACTGGGGCTTTCAT	5.43267	0.431143	1	162	162	141.0	141.0
226206	226206	GCTTAAAAGCCCCACTGGGGCTTTCAT	GCTTAAAAGCCCCACTGGGGCTTTCATTGCTTCGCAAACGCTGATTTTCCGAAGAAAACAAATAATCCGAACCCGTCTCCT	23	20	0.392157	0	Capsule Intestinal Profiling (Shalon et al. 2023)	ATGAAAGCCCCAGTGGGGCTTTTAAGC	GLM_Capsule	False	False	GCTTAAAAGCCCCACTGGGGCTTTCAT	5.43267	0.431143	1	162	162	141.0	141.0
226207	226207	GCTTAAAAGCCCCACTGGGGCTTTCAT	GCTTAAAAGCCCCACTGGGGCTTTCATTGCTCCGCTCCACTGCGCAAACGCGAACTTGTCGGGGCGAGGCCCCTCCATCTT	22	17	0.030574	0	Capsule Intestinal Profiling (Shalon et al. 2023)	ATGAAAGCCCCAGTGGGGCTTTTAAGC	GLM_Capsule	False	False	GCTTAAAAGCCCCACTGGGGCTTTCAT	5.43267	0.431143	1	162	162	141.0	141.0
226208	226208	GCTTAAAAGCCCCACTGGGGCTTTCAT	GCTTAAAAGCCCCACTGGGGCTTTCATTGCTCCGCTGCGCTGCGCAAACGCGAGCTTGCCGCGTGGCAGGCGGAACAGGCT	22	15	0.85	0	Capsule Intestinal Profiling (Shalon et al. 2023)	ATGAAAGCCCCAGTGGGGCTTTTAAGC	GLM_Capsule	False	False	GCTTAAAAGCCCCACTGGGGCTTTCAT	5.43267	0.431143	1	162	162	141.0	141.0
226209	226209	GCTTAAAAGCCCCACTGGGGCTTTCAT	GCTTAAAAGCCCCACTGGGGCTTTCATTGCTGCGCTGCGCTTCGCAAACGCGAGCTTACCTATGGCAGGCGGAACAGGCTC	22	17	0.961538	0	Capsule Intestinal Profiling (Shalon et al. 2023)	ATGAAAGCCCCAGTGGGGCTTTTAAGC	GLM_Capsule	False	False	GCTTAAAAGCCCCACTGGGGCTTTCAT	5.43267	0.431143	1	162	162	141.0	141.0
226210	226210	GCTTAAAAGCCCCACTGGGGCTTTCAT	GCTTAAAAGCCCCACTGGGGCTTTCATTGCTGCGCAAATGCGGTCGCTCCAAACGCGAAATTAAAAATGAATTTTCCGCTG	21	16	0.941176	0	Capsule Intestinal Profiling (Shalon et al. 2023)	ATGAAAGCCCCAGTGGGGCTTTTAAGC	GLM_Capsule	False	False	GCTTAAAAGCCCCACTGGGGCTTTCAT	5.43267	0.431143	1	162	162	141.0	141.0
226211	226211	GCTTAAAAGCCCCACTGGGGCTTTCAT	GCTTAAAAGCCCCACTGGGGCTTTCATTGCTCCGCTGCGCTGCGCAAACGCGAACTTTTGAAAGCACGCCGCTTTCGGCAG	19	14	0.9	0	Capsule Intestinal Profiling (Shalon et al. 2023)	ATGAAAGCCCCAGTGGGGCTTTTAAGC	GLM_Capsule	False	False	GCTTAAAAGCCCCACTGGGGCTTTCAT	5.43267	0.431143	1	162	162	141.0	141.0
226212	226212	GCTTAAAAGCCCCACTGGGGCTTTCAT	GCTTAAAAGCCCCACTGGGGCTTTCATTGCTGCGCAACCGCGGCATTCTCATTTCCAAAGAAAACGAAAAATCCGAACCCT	19	15	0.061017	0	Capsule Intestinal Profiling (Shalon et al. 2023)	ATGAAAGCCCCAGTGGGGCTTTTAAGC	GLM_Capsule	False	False	GCTTAAAAGCCCCACTGGGGCTTTCAT	5.43267	0.431143	1	162	162	141.0	141.0
226213	226213	GCTTAAAAGCCCCACTGGGGCTTTCAT	GCTTAAAAGCCCCACTGGGGCTTTCATTGTTCTGCTTTGCTCCACAAACGCGAAGTTATCTGGTTGATGCCATTTTATCAG	19	16	0.795107	0	Capsule Intestinal Profiling (Shalon et al. 2023)	ATGAAAGCCCCAGTGGGGCTTTTAAGC	GLM_Capsule	False	False	GCTTAAAAGCCCCACTGGGGCTTTCAT	5.43267	0.431143	1	162	162	141.0	141.0
226214	226214	GCTTAAAAGCCCCACTGGGGCTTTCAT	GCTTAAAAGCCCCACTGGGGCTTTCATTGCTCCGCTGCGCTGCGCAAACGCGAACTTTTGAGAACACGTCACTTTCGGCAG	18	12	0.970588	0	Capsule Intestinal Profiling (Shalon et al. 2023)	ATGAAAGCCCCAGTGGGGCTTTTAAGC	GLM_Capsule	False	False	GCTTAAAAGCCCCACTGGGGCTTTCAT	5.43267	0.431143	1	162	162	141.0	141.0
226215	226215	GCTTAAAAGCCCCACTGGGGCTTTCAT	GCTTAAAAGCCCCACTGGGGCTTTCATTGCTCCGCTGCGCTTCGCAAACGCAAACTTGTCGGGGCGAGGCCCCTCCATCTT	18	13	0.030574	0	Capsule Intestinal Profiling (Shalon et al. 2023)	ATGAAAGCCCCAGTGGGGCTTTTAAGC	GLM_Capsule	False	False	GCTTAAAAGCCCCACTGGGGCTTTCAT	5.43267	0.431143	1	162	162	141.0	141.0
226216	226216	GCTTAAAAGCCCCACTGGGGCTTTCAT	GCTTAAAAGCCCCACTGGGGCTTTCATTGCTGCGCTGCGCTTCGCAAACGCGGTCCAACCCCAAACCCTGCTCATCATTCG	18	11	1.0	0	Capsule Intestinal Profiling (Shalon et al. 2023)	ATGAAAGCCCCAGTGGGGCTTTTAAGC	GLM_Capsule	False	False	GCTTAAAAGCCCCACTGGGGCTTTCAT	5.43267	0.431143	1	162	162	141.0	141.0
226217	226217	GCTTAAAAGCCCCACTGGGGCTTTCAT	GCTTAAAAGCCCCACTGGGGCTTTCATGGCTTCGCCACCGCCGAGCCTCTCAAAGCGGCTTTTCTGGTTCTCTTTTGGTGC	17	13	1.0	0	Capsule Intestinal Profiling (Shalon et al. 2023)	ATGAAAGCCCCAGTGGGGCTTTTAAGC	GLM_Capsule	False	False	GCTTAAAAGCCCCACTGGGGCTTTCAT	5.43267	0.431143	1	162	162	141.0	141.0
226218	226218	GCTTAAAAGCCCCACTGGGGCTTTCAT	GCTTAAAAGCCCCACTGGGGCTTTCATTGCTGCGCTGCGCTCCGCAAACGCGGTCGCTCCAAACGCGAAATTAAAAATAAT	17	12	1.0	0	Capsule Intestinal Profiling (Shalon et al. 2023)	ATGAAAGCCCCAGTGGGGCTTTTAAGC	GLM_Capsule	False	False	GCTTAAAAGCCCCACTGGGGCTTTCAT	5.43267	0.431143	1	162	162	141.0	141.0
226219	226219	GCTTAAAAGCCCCACTGGGGCTTTCAT	GCTTAAAAGCCCCACTGGGGCTTTCATTGTTCCGCTTCGCTCCACAAACGCGAATTTTCAAATTAGTCTTTGCAAATAACC	17	12	0.016091	0	Capsule Intestinal Profiling (Shalon et al. 2023)	ATGAAAGCCCCAGTGGGGCTTTTAAGC	GLM_Capsule	False	False	GCTTAAAAGCCCCACTGGGGCTTTCAT	5.43267	0.431143	1	162	162	141.0	141.0
226220	226220	GCTTAAAAGCCCCACTGGGGCTTTCAT	GCTTAAAAGCCCCACTGGGGCTTTCATTGCTACACAAACGCGGGGCACTCCAAACGCATTTTCACCAAAGGGGCCGACACA	16	13	0.75	0	Capsule Intestinal Profiling (Shalon et al. 2023)	ATGAAAGCCCCAGTGGGGCTTTTAAGC	GLM_Capsule	False	False	GCTTAAAAGCCCCACTGGGGCTTTCAT	5.43267	0.431143	1	162	162	141.0	141.0
226221	226221	GCTTAAAAGCCCCACTGGGGCTTTCAT	GCTTAAAAGCCCCACTGGGGCTTTCATTGCTCCGCTGCGCTGCGCAAACGCGAGCTTGCCGCATGGCAGGCGGAACAGGCT	16	8	0.7	0	Capsule Intestinal Profiling (Shalon et al. 2023)	ATGAAAGCCCCAGTGGGGCTTTTAAGC	GLM_Capsule	False	False	GCTTAAAAGCCCCACTGGGGCTTTCAT	5.43267	0.431143	1	162	162	141.0	141.0
226222	226222	GCTTAAAAGCCCCACTGGGGCTTTCAT	GCTTAAAAGCCCCACTGGGGCTTTCATTGCTCCGCTGCGCTTCGCAAACGCGAACTTTTGAAAACACGCCACTTTCGGCGG	16	15	1.0	0	Capsule Intestinal Profiling (Shalon et al. 2023)	ATGAAAGCCCCAGTGGGGCTTTTAAGC	GLM_Capsule	False	False	GCTTAAAAGCCCCACTGGGGCTTTCAT	5.43267	0.431143	1	162	162	141.0	141.0
226223	226223	GCTTAAAAGCCCCACTGGGGCTTTCAT	GCTTAAAAGCCCCACTGGGGCTTTCATTGCTGCGCTGCGCTCCGCAAACGCGGTCGCTCCAAACGCGAAATTATAAATATT	16	15	1.0	0	Capsule Intestinal Profiling (Shalon et al. 2023)	ATGAAAGCCCCAGTGGGGCTTTTAAGC	GLM_Capsule	False	False	GCTTAAAAGCCCCACTGGGGCTTTCAT	5.43267	0.431143	1	162	162	141.0	141.0
226224	226224	GCTTAAAAGCCCCACTGGGGCTTTCAT	GCTTAAAAGCCCCACTGGGGCTTTCATTGCTTCGCAAACGCAAATTTTTACGCGAAGAGCACCCGCGTCAGCTCGCAGCGC	16	16	0.941176	0	Capsule Intestinal Profiling (Shalon et al. 2023)	ATGAAAGCCCCAGTGGGGCTTTTAAGC	GLM_Capsule	False	False	GCTTAAAAGCCCCACTGGGGCTTTCAT	5.43267	0.431143	1	162	162	141.0	141.0
226225	226225	GCTTAAAAGCCCCACTGGGGCTTTCAT	GCTTAAAAGCCCCACTGGGGCTTTCATTGCTCCGCTGCGCTGCGCAAACGCGAACTTTTGAGAACACGCTGATTTCGGCAG	15	13	0.757353	0	Capsule Intestinal Profiling (Shalon et al. 2023)	ATGAAAGCCCCAGTGGGGCTTTTAAGC	GLM_Capsule	False	False	GCTTAAAAGCCCCACTGGGGCTTTCAT	5.43267	0.431143	1	162	162	141.0	141.0
226226	226226	GCTTAAAAGCCCCACTGGGGCTTTCAT	GCTTAAAAGCCCCACTGGGGCTTTCATTGCTGCGCTTCGCAAACGCGAACAACGCTCTTTTTGCTCTTCACAAAATCCTGC	15	11	1.0	0	Capsule Intestinal Profiling (Shalon et al. 2023)	ATGAAAGCCCCAGTGGGGCTTTTAAGC	GLM_Capsule	False	False	GCTTAAAAGCCCCACTGGGGCTTTCAT	5.43267	0.431143	1	162	162	141.0	141.0
226227	226227	GCTTAAAAGCCCCACTGGGGCTTTCAT	GCTTAAAAGCCCCACTGGGGCTTTCATTGCTTCGCAAACGCGAACATCCTTCATAGGCAGACCTCCAATTCCTTGTAACCG	15	11	0.010093	0	Capsule Intestinal Profiling (Shalon et al. 2023)	ATGAAAGCCCCAGTGGGGCTTTTAAGC	GLM_Capsule	False	False	GCTTAAAAGCCCCACTGGGGCTTTCAT	5.43267	0.431143	1	162	162	141.0	141.0
226228	226228	GCTTAAAAGCCCCACTGGGGCTTTCAT	GCTTAAAAGCCCCACTGGGGCTTTCATTGCTCCGCTTCGTTGCGCAAACGCGAACCTGTTCAACAAGGTGCAGGAAAAGCT	14	13	0.927184	0	Capsule Intestinal Profiling (Shalon et al. 2023)	ATGAAAGCCCCAGTGGGGCTTTTAAGC	GLM_Capsule	False	False	GCTTAAAAGCCCCACTGGGGCTTTCAT	5.43267	0.431143	1	162	162	141.0	141.0
226229	226229	GCTTAAAAGCCCCACTGGGGCTTTCAT	GCTTAAAAGCCCCACTGGGGCTTTCATTGCTGCACTGCGCTCCGCAAACGCGAACCTGTTCAACAAGGTGCAGGAAAAGCT	14	13	0.927184	0	Capsule Intestinal Profiling (Shalon et al. 2023)	ATGAAAGCCCCAGTGGGGCTTTTAAGC	GLM_Capsule	False	False	GCTTAAAAGCCCCACTGGGGCTTTCAT	5.43267	0.431143	1	162	162	141.0	141.0
226230	226230	GCTTAAAAGCCCCACTGGGGCTTTCAT	GCTTAAAAGCCCCACTGGGGCTTTCATTGCTGCGCAAACGCCAATTCCTCCATTCCATTCTCTTTTTCAAGTGAGCTGTGG	14	8	1.0	0	Capsule Intestinal Profiling (Shalon et al. 2023)	ATGAAAGCCCCAGTGGGGCTTTTAAGC	GLM_Capsule	False	False	GCTTAAAAGCCCCACTGGGGCTTTCAT	5.43267	0.431143	1	162	162	141.0	141.0
226231	226231	GCTTAAAAGCCCCACTGGGGCTTTCAT	GCTTAAAAGCCCCACTGGGGCTTTCATTGTTCCACTTCGCTGCGCAAACGCGAACTTGTCGGGGCGAGGCCCCTCCATCTT	14	5	0.030574	0	Capsule Intestinal Profiling (Shalon et al. 2023)	ATGAAAGCCCCAGTGGGGCTTTTAAGC	GLM_Capsule	False	False	GCTTAAAAGCCCCACTGGGGCTTTCAT	5.43267	0.431143	1	162	162	141.0	141.0
226232	226232	GCTTAAAAGCCCCACTGGGGCTTTCAT	GCTTAAAAGCCCCACTGGGGCTTTCATTGTTCCGCTTTGCTCCACAAACGCGAACTTTCAAATTAGTCTCTGCAAATAACC	14	9	0.846154	0	Capsule Intestinal Profiling (Shalon et al. 2023)	ATGAAAGCCCCAGTGGGGCTTTTAAGC	GLM_Capsule	False	False	GCTTAAAAGCCCCACTGGGGCTTTCAT	5.43267	0.431143	1	162	162	141.0	141.0
226233	226233	GCTTAAAAGCCCCACTGGGGCTTTCAT	GCTTAAAAGCCCCACTGGGGCTTTCATTGTTCTGCTTCGCTCCACAAACGCGAACTTATCATTCAATCAAGCCGTACTTTT	13	9	1.0	0	Capsule Intestinal Profiling (Shalon et al. 2023)	ATGAAAGCCCCAGTGGGGCTTTTAAGC	GLM_Capsule	False	False	GCTTAAAAGCCCCACTGGGGCTTTCAT	5.43267	0.431143	1	162	162	141.0	141.0
226234	226234	GCTTAAAAGCCCCACTGGGGCTTTCAT	GCTTAAAAGCCCCACTGGGGCTTTCATTGCTACGCTATGCTCCGCAAGCGCGGTCGCTCCAAACGCGAAATTTTAAATAAT	12	12	0.941176	0	Capsule Intestinal Profiling (Shalon et al. 2023)	ATGAAAGCCCCAGTGGGGCTTTTAAGC	GLM_Capsule	False	False	GCTTAAAAGCCCCACTGGGGCTTTCAT	5.43267	0.431143	1	162	162	141.0	141.0
226235	226235	GCTTAAAAGCCCCACTGGGGCTTTCAT	GCTTAAAAGCCCCACTGGGGCTTTCATTGCTCCGCTGCGCTCCACAAACGCGAATTTTCAAATTAGTCTTTGCAAATAACC	12	10	0.016091	0	Capsule Intestinal Profiling (Shalon et al. 2023)	ATGAAAGCCCCAGTGGGGCTTTTAAGC	GLM_Capsule	False	False	GCTTAAAAGCCCCACTGGGGCTTTCAT	5.43267	0.431143	1	162	162	141.0	141.0
226236	226236	GCTTAAAAGCCCCACTGGGGCTTTCAT	GCTTAAAAGCCCCACTGGGGCTTTCATTGCTCCGCTGCGCTGCGCAAACGCGAACTTTTGAAAACGCGCCACTTTCGGCAG	12	11	1.0	0	Capsule Intestinal Profiling (Shalon et al. 2023)	ATGAAAGCCCCAGTGGGGCTTTTAAGC	GLM_Capsule	False	False	GCTTAAAAGCCCCACTGGGGCTTTCAT	5.43267	0.431143	1	162	162	141.0	141.0
226237	226237	GCTTAAAAGCCCCACTGGGGCTTTCAT	GCTTAAAAGCCCCACTGGGGCTTTCATTGCTCCGCTGCGCTGCGCAAACGCGAGCTTGCCGCGTGGCAGGCGGAACAGGCC	12	10	1.0	0	Capsule Intestinal Profiling (Shalon et al. 2023)	ATGAAAGCCCCAGTGGGGCTTTTAAGC	GLM_Capsule	False	False	GCTTAAAAGCCCCACTGGGGCTTTCAT	5.43267	0.431143	1	162	162	141.0	141.0
226238	226238	GCTTAAAAGCCCCACTGGGGCTTTCAT	GCTTAAAAGCCCCACTGGGGCTTTCATTGCTCTGCTCCGCTGCGCAAACGCGAACTTTTGAGAACACGTCACTTTCGGCAG	12	11	0.970588	0	Capsule Intestinal Profiling (Shalon et al. 2023)	ATGAAAGCCCCAGTGGGGCTTTTAAGC	GLM_Capsule	False	False	GCTTAAAAGCCCCACTGGGGCTTTCAT	5.43267	0.431143	1	162	162	141.0	141.0
226239	226239	GCTTAAAAGCCCCACTGGGGCTTTCAT	GCTTAAAAGCCCCACTGGGGCTTTCATTGCTCTGCTGCGCTACGCAAACGCGAACTTTTGAGAACGCGTCACTTTCGGCAG	12	11	0.111842	0	Capsule Intestinal Profiling (Shalon et al. 2023)	ATGAAAGCCCCAGTGGGGCTTTTAAGC	GLM_Capsule	False	False	GCTTAAAAGCCCCACTGGGGCTTTCAT	5.43267	0.431143	1	162	162	141.0	141.0
226240	226240	GCTTAAAAGCCCCACTGGGGCTTTCAT	GCTTAAAAGCCCCACTGGGGCTTTCATTGCTCCGCTTCGCTGCGCAAACGCGAACTTGTCGGGGCGAGGCCCCTCCATCTT	11	5	0.030574	0	Capsule Intestinal Profiling (Shalon et al. 2023)	ATGAAAGCCCCAGTGGGGCTTTTAAGC	GLM_Capsule	False	False	GCTTAAAAGCCCCACTGGGGCTTTCAT	5.43267	0.431143	1	162	162	141.0	141.0
226241	226241	GCTTAAAAGCCCCACTGGGGCTTTCAT	GCTTAAAAGCCCCACTGGGGCTTTCATTGCTCCGTTGCGTTGCGCAAACGCGCACTTTTGAAAACACGCCACTTTCGGCAG	11	6	0.20202	0	Capsule Intestinal Profiling (Shalon et al. 2023)	ATGAAAGCCCCAGTGGGGCTTTTAAGC	GLM_Capsule	False	False	GCTTAAAAGCCCCACTGGGGCTTTCAT	5.43267	0.431143	1	162	162	141.0	141.0
226242	226242	GCTTAAAAGCCCCACTGGGGCTTTCAT	GCTTAAAAGCCCCACTGGGGCTTTCATTGCTGCGCTGCGCTCCGCAAACGCGAATTTTGCTCTGCAAAATACTTGTTGGGG	11	4	0.232558	0	Capsule Intestinal Profiling (Shalon et al. 2023)	ATGAAAGCCCCAGTGGGGCTTTTAAGC	GLM_Capsule	False	False	GCTTAAAAGCCCCACTGGGGCTTTCAT	5.43267	0.431143	1	162	162	141.0	141.0
226243	226243	GCTTAAAAGCCCCACTGGGGCTTTCAT	GCTTAAAAGCCCCACTGGGGCTTTCATTGCTACGCAAACGCGGACTTTCAGAAAAGTACAGAGCGGCGAGGATTTATTCCC	10	4	0.09949	0	Capsule Intestinal Profiling (Shalon et al. 2023)	ATGAAAGCCCCAGTGGGGCTTTTAAGC	GLM_Capsule	False	False	GCTTAAAAGCCCCACTGGGGCTTTCAT	5.43267	0.431143	1	162	162	141.0	141.0
226244	226244	GCTTAAAAGCCCCACTGGGGCTTTCAT	GCTTAAAAGCCCCACTGGGGCTTTCATTGCTACGCAAACGCGGTCTTGTAGAAAAGTACAGAGCGGCGAGGATTTATTCCC	10	9	0.09949	0	Capsule Intestinal Profiling (Shalon et al. 2023)	ATGAAAGCCCCAGTGGGGCTTTTAAGC	GLM_Capsule	False	False	GCTTAAAAGCCCCACTGGGGCTTTCAT	5.43267	0.431143	1	162	162	141.0	141.0
226245	226245	GCTTAAAAGCCCCACTGGGGCTTTCAT	GCTTAAAAGCCCCACTGGGGCTTTCATTGCTCCACTTCGCTGCGCAAACGCGAACAACGCTCTTTTTGCTCTGCACAAAAT	10	5	0.477612	0	Capsule Intestinal Profiling (Shalon et al. 2023)	ATGAAAGCCCCAGTGGGGCTTTTAAGC	GLM_Capsule	False	False	GCTTAAAAGCCCCACTGGGGCTTTCAT	5.43267	0.431143	1	162	162	141.0	141.0
226246	226246	GCTTAAAAGCCCCACTGGGGCTTTCAT	GCTTAAAAGCCCCACTGGGGCTTTCATTGCTCCGCTGCGCTTCGCAAACGCGGTCCCACCCCAAACCCTGCTCATAGTTCG	10	9	0.944444	0	Capsule Intestinal Profiling (Shalon et al. 2023)	ATGAAAGCCCCAGTGGGGCTTTTAAGC	GLM_Capsule	False	False	GCTTAAAAGCCCCACTGGGGCTTTCAT	5.43267	0.431143	1	162	162	141.0	141.0
226247	226247	GCTTAAAAGCCCCACTGGGGCTTTCAT	GCTTAAAAGCCCCACTGGGGCTTTCATTGCTGCGCTGCGCTTCACAAACGCGAACTTTCCCTCGATGTGCTTGGAGAAGGT	10	10	0.023697	0	Capsule Intestinal Profiling (Shalon et al. 2023)	ATGAAAGCCCCAGTGGGGCTTTTAAGC	GLM_Capsule	False	False	GCTTAAAAGCCCCACTGGGGCTTTCAT	5.43267	0.431143	1	162	162	141.0	141.0
226248	226248	GCTTAAAAGCCCCACTGGGGCTTTCAT	GCTTAAAAGCCCCACTGGGGCTTTCATTGCTGCGCTGCGCTTCGCAAACGCGGTCCCACCCCAAACCCTGCTCATAGTTCG	10	8	0.944444	0	Capsule Intestinal Profiling (Shalon et al. 2023)	ATGAAAGCCCCAGTGGGGCTTTTAAGC	GLM_Capsule	False	False	GCTTAAAAGCCCCACTGGGGCTTTCAT	5.43267	0.431143	1	162	162	141.0	141.0
226249	226249	GCTTAAAAGCCCCACTGGGGCTTTCAT	GCTTAAAAGCCCCACTGGGGCTTTCATTGCTGCGCTGCGCTTGCAAACGCGGAACTTGTCGGGGCGAGGCCCCTCCATCTT	10	5	0.030574	0	Capsule Intestinal Profiling (Shalon et al. 2023)	ATGAAAGCCCCAGTGGGGCTTTTAAGC	GLM_Capsule	False	False	GCTTAAAAGCCCCACTGGGGCTTTCAT	5.43267	0.431143	1	162	162	141.0	141.0
226250	226250	GCTTAAAAGCCCCACTGGGGCTTTCAT	GCTTAAAAGCCCCACTGGGGCTTTCATTGTTCCACTTCGCTCCACAAACGCGAACTTGTCGGGGCAAAGCCCCTCCATCTT	10	5	0.053136	0	Capsule Intestinal Profiling (Shalon et al. 2023)	ATGAAAGCCCCAGTGGGGCTTTTAAGC	GLM_Capsule	False	False	GCTTAAAAGCCCCACTGGGGCTTTCAT	5.43267	0.431143	1	162	162	141.0	141.0
226251	226251	GCTTAAAAGCCCCACTGGGGCTTTCAT	GCTTAAAAGCCCCACTGGGGCTTTCATTGCTCCGCTGCGCTTCGCAAACGCGGTCCAACCCCAAACCCTGCTCATGGTTCG	9	7	0.764706	0	Capsule Intestinal Profiling (Shalon et al. 2023)	ATGAAAGCCCCAGTGGGGCTTTTAAGC	GLM_Capsule	False	False	GCTTAAAAGCCCCACTGGGGCTTTCAT	5.43267	0.431143	1	162	162	141.0	141.0
226252	226252	GCTTAAAAGCCCCACTGGGGCTTTCAT	GCTTAAAAGCCCCACTGGGGCTTTCATTGCTCCGCTTCGCTGTGCAAACGCGAACCTGTTCAACAAGGTGCAGGAAAAGCT	9	9	0.927184	0	Capsule Intestinal Profiling (Shalon et al. 2023)	ATGAAAGCCCCAGTGGGGCTTTTAAGC	GLM_Capsule	False	False	GCTTAAAAGCCCCACTGGGGCTTTCAT	5.43267	0.431143	1	162	162	141.0	141.0
226253	226253	GCTTAAAAGCCCCACTGGGGCTTTCAT	GCTTAAAAGCCCCACTGGGGCTTTCATTGCTCCGCTTCGCTGTGCAAACGCGAACTTTTGAAAATGCGCTGCTTTCGGCAG	9	6	0.977273	0	Capsule Intestinal Profiling (Shalon et al. 2023)	ATGAAAGCCCCAGTGGGGCTTTTAAGC	GLM_Capsule	False	False	GCTTAAAAGCCCCACTGGGGCTTTCAT	5.43267	0.431143	1	162	162	141.0	141.0
226254	226254	GCTTAAAAGCCCCACTGGGGCTTTCAT	GCTTAAAAGCCCCACTGGGGCTTTCATTGCTGCGCTGCGCTTCGCAAACGCGAGCTTGCCTATGGCAGGCGGAACAGGCTC	9	7	0.857143	0	Capsule Intestinal Profiling (Shalon et al. 2023)	ATGAAAGCCCCAGTGGGGCTTTTAAGC	GLM_Capsule	False	False	GCTTAAAAGCCCCACTGGGGCTTTCAT	5.43267	0.431143	1	162	162	141.0	141.0
226255	226255	GCTTAAAAGCCCCACTGGGGCTTTCAT	GCTTAAAAGCCCCACTGGGGCTTTCATTGCTACGCAAACGCAGTCTCGTCGAAAAGTACAGAGCGGCGAGGATTTATTCCC	8	8	0.09949	0	Capsule Intestinal Profiling (Shalon et al. 2023)	ATGAAAGCCCCAGTGGGGCTTTTAAGC	GLM_Capsule	False	False	GCTTAAAAGCCCCACTGGGGCTTTCAT	5.43267	0.431143	1	162	162	141.0	141.0
226256	226256	GCTTAAAAGCCCCACTGGGGCTTTCAT	GCTTAAAAGCCCCACTGGGGCTTTCATTGCTCCGCTGCGCTACGCAAACGCGAACTTTTGAGAATACGTCACTTTCGGCAG	8	8	0.888235	0	Capsule Intestinal Profiling (Shalon et al. 2023)	ATGAAAGCCCCAGTGGGGCTTTTAAGC	GLM_Capsule	False	False	GCTTAAAAGCCCCACTGGGGCTTTCAT	5.43267	0.431143	1	162	162	141.0	141.0
226257	226257	GCTTAAAAGCCCCACTGGGGCTTTCAT	GCTTAAAAGCCCCACTGGGGCTTTCATTGCTCCGCTTCGCTTCGCAAACGCGAACTTTTGAGAATACGTCACTTTCGGCAG	8	8	0.888235	0	Capsule Intestinal Profiling (Shalon et al. 2023)	ATGAAAGCCCCAGTGGGGCTTTTAAGC	GLM_Capsule	False	False	GCTTAAAAGCCCCACTGGGGCTTTCAT	5.43267	0.431143	1	162	162	141.0	141.0
226258	226258	GCTTAAAAGCCCCACTGGGGCTTTCAT	GCTTAAAAGCCCCACTGGGGCTTTCATTGCTGCGCTACGCTTCGCAAACGCGAACTTTTGAGAACACGTCACTTTCGGCAG	8	8	0.970588	0	Capsule Intestinal Profiling (Shalon et al. 2023)	ATGAAAGCCCCAGTGGGGCTTTTAAGC	GLM_Capsule	False	False	GCTTAAAAGCCCCACTGGGGCTTTCAT	5.43267	0.431143	1	162	162	141.0	141.0
226259	226259	GCTTAAAAGCCCCACTGGGGCTTTCAT	GCTTAAAAGCCCCACTGGGGCTTTCATTGCTGCGCTGCGCTTCGCAAACGCGAGCTTGCCTATGGCAGGCAGAGCAGGCTC	8	7	0.227273	0	Capsule Intestinal Profiling (Shalon et al. 2023)	ATGAAAGCCCCAGTGGGGCTTTTAAGC	GLM_Capsule	False	False	GCTTAAAAGCCCCACTGGGGCTTTCAT	5.43267	0.431143	1	162	162	141.0	141.0
226260	226260	GCTTAAAAGCCCCACTGGGGCTTTCAT	GCTTAAAAGCCCCACTGGGGCTTTCATTGCTCCGCTGCGCTGCGCAAACGCGAGCTTGCCTATGGCAGGCTGAGCAGGCTC	7	1	0.828125	0	Capsule Intestinal Profiling (Shalon et al. 2023)	ATGAAAGCCCCAGTGGGGCTTTTAAGC	GLM_Capsule	False	False	GCTTAAAAGCCCCACTGGGGCTTTCAT	5.43267	0.431143	1	162	162	141.0	141.0
226261	226261	GCTTAAAAGCCCCACTGGGGCTTTCAT	GCTTAAAAGCCCCACTGGGGCTTTCATTGTTCCGCTTCGCTCCACAAACGCGAACTTGTCGGGGCGAGGCCCCTCCATCTT	7	2	0.030574	0	Capsule Intestinal Profiling (Shalon et al. 2023)	ATGAAAGCCCCAGTGGGGCTTTTAAGC	GLM_Capsule	False	False	GCTTAAAAGCCCCACTGGGGCTTTCAT	5.43267	0.431143	1	162	162	141.0	141.0
226262	226262	GCTTAAAAGCCCCACTGGGGCTTTCAT	GCTTAAAAGCCCCACTGGGGCTTTCATTGCTCCGCGTCGCTGCGCAAACGCGAACAACGCTCTTTTTGCTCTGCACAAAAT	6	3	0.477612	0	Capsule Intestinal Profiling (Shalon et al. 2023)	ATGAAAGCCCCAGTGGGGCTTTTAAGC	GLM_Capsule	False	False	GCTTAAAAGCCCCACTGGGGCTTTCAT	5.43267	0.431143	1	162	162	141.0	141.0
226263	226263	GCTTAAAAGCCCCACTGGGGCTTTCAT	GCTTAAAAGCCCCACTGGGGCTTTCATTGCTCTGCTCCGCTGCGCAAACGCGAACTTTTGAGAACACGCTGATTTCGGCAG	6	6	0.757353	0	Capsule Intestinal Profiling (Shalon et al. 2023)	ATGAAAGCCCCAGTGGGGCTTTTAAGC	GLM_Capsule	False	False	GCTTAAAAGCCCCACTGGGGCTTTCAT	5.43267	0.431143	1	162	162	141.0	141.0
226264	226264	GCTTAAAAGCCCCACTGGGGCTTTCAT	GCTTAAAAGCCCCACTGGGGCTTTCATTGCTGCGCTGCGCTTCGCAAACGCGAACTTTTGAAAACACGCCACTTTCGGCAG	6	6	0.20202	0	Capsule Intestinal Profiling (Shalon et al. 2023)	ATGAAAGCCCCAGTGGGGCTTTTAAGC	GLM_Capsule	False	False	GCTTAAAAGCCCCACTGGGGCTTTCAT	5.43267	0.431143	1	162	162	141.0	141.0
226265	226265	GCTTAAAAGCCCCACTGGGGCTTTCAT	GCTTAAAAGCCCCACTGGGGCTTTCATTGCTGCGCTGCGCTTCGCAAACGCGGTCCAACCCCAAACCCTGCTCATGGTTCG	6	5	0.764706	0	Capsule Intestinal Profiling (Shalon et al. 2023)	ATGAAAGCCCCAGTGGGGCTTTTAAGC	GLM_Capsule	False	False	GCTTAAAAGCCCCACTGGGGCTTTCAT	5.43267	0.431143	1	162	162	141.0	141.0
226266	226266	GCTTAAAAGCCCCACTGGGGCTTTCAT	GCTTAAAAGCCCCACTGGGGCTTTCATTGCTACGCAAACGCGGTCTCGTCGAAAAGTACAGAACGGCGAGGATTTATTCCC	5	5	0.252677	0	Capsule Intestinal Profiling (Shalon et al. 2023)	ATGAAAGCCCCAGTGGGGCTTTTAAGC	GLM_Capsule	False	False	GCTTAAAAGCCCCACTGGGGCTTTCAT	5.43267	0.431143	1	162	162	141.0	141.0
226267	226267	GCTTAAAAGCCCCACTGGGGCTTTCAT	GCTTAAAAGCCCCACTGGGGCTTTCATTGCTCCGCGCCGCTGCGCAAACGCGAACCTGTTCAACAAGGTGCAGGAAAAGCT	5	4	0.927184	0	Capsule Intestinal Profiling (Shalon et al. 2023)	ATGAAAGCCCCAGTGGGGCTTTTAAGC	GLM_Capsule	False	False	GCTTAAAAGCCCCACTGGGGCTTTCAT	5.43267	0.431143	1	162	162	141.0	141.0
226268	226268	GCTTAAAAGCCCCACTGGGGCTTTCAT	GCTTAAAAGCCCCACTGGGGCTTTCATTGCTCCGCTGCGCTGCGCAAACGCGAGCTTGCCTATGGCAGGCAGAGCAGGCTC	5	2	0.227273	0	Capsule Intestinal Profiling (Shalon et al. 2023)	ATGAAAGCCCCAGTGGGGCTTTTAAGC	GLM_Capsule	False	False	GCTTAAAAGCCCCACTGGGGCTTTCAT	5.43267	0.431143	1	162	162	141.0	141.0
226269	226269	GCTTAAAAGCCCCACTGGGGCTTTCAT	GCTTAAAAGCCCCACTGGGGCTTTCATTGCTCCGCTCCGCTGCGCAAACGCGAACTTGTCGGGGCGGGCCCCTCCATCTTG	4	2	0.943038	0	Capsule Intestinal Profiling (Shalon et al. 2023)	ATGAAAGCCCCAGTGGGGCTTTTAAGC	GLM_Capsule	False	False	GCTTAAAAGCCCCACTGGGGCTTTCAT	5.43267	0.431143	1	162	162	141.0	141.0
226270	226270	GCTTAAAAGCCCCACTGGGGCTTTCAT	GCTTAAAAGCCCCACTGGGGCTTTCATTGCTCCGCTGCGCTGCGCAAACGCGAACTTGTCGGGGCAAGGCCCCTCCATCTT	4	3	0.033831	0	Capsule Intestinal Profiling (Shalon et al. 2023)	ATGAAAGCCCCAGTGGGGCTTTTAAGC	GLM_Capsule	False	False	GCTTAAAAGCCCCACTGGGGCTTTCAT	5.43267	0.431143	1	162	162	141.0	141.0
226271	226271	GCTTAAAAGCCCCACTGGGGCTTTCAT	GCTTAAAAGCCCCACTGGGGCTTTCATTGCTCCGCTGCGCTGCGCAAACGCGGTCCCACCCCAAACCCTGCTCATGGTTCG	4	4	0.70852	0	Capsule Intestinal Profiling (Shalon et al. 2023)	ATGAAAGCCCCAGTGGGGCTTTTAAGC	GLM_Capsule	False	False	GCTTAAAAGCCCCACTGGGGCTTTCAT	5.43267	0.431143	1	162	162	141.0	141.0
226272	226272	GCTTAAAAGCCCCACTGGGGCTTTCAT	GCTTAAAAGCCCCACTGGGGCTTTCATTGCTCCGCTGCGCTTCGCAAACGCGGTCCCACCCCAAACCCTGCTCATCATTCG	4	3	0.742857	0	Capsule Intestinal Profiling (Shalon et al. 2023)	ATGAAAGCCCCAGTGGGGCTTTTAAGC	GLM_Capsule	False	False	GCTTAAAAGCCCCACTGGGGCTTTCAT	5.43267	0.431143	1	162	162	141.0	141.0
226273	226273	GCTTAAAAGCCCCACTGGGGCTTTCAT	GCTTAAAAGCCCCACTGGGGCTTTCATTGCTCCGCTGTGCTGCGCAAACGCGAACTTTTGAGAACACGCTGATTTCGGCAG	4	3	0.757353	0	Capsule Intestinal Profiling (Shalon et al. 2023)	ATGAAAGCCCCAGTGGGGCTTTTAAGC	GLM_Capsule	False	False	GCTTAAAAGCCCCACTGGGGCTTTCAT	5.43267	0.431143	1	162	162	141.0	141.0
226274	226274	GCTTAAAAGCCCCACTGGGGCTTTCAT	GCTTAAAAGCCCCACTGGGGCTTTCATTGCTGCGCTACGCTTCGCAAACGCGAACTTGTCGGGGCGAGGCCCCTCCATCTT	4	3	0.030574	0	Capsule Intestinal Profiling (Shalon et al. 2023)	ATGAAAGCCCCAGTGGGGCTTTTAAGC	GLM_Capsule	False	False	GCTTAAAAGCCCCACTGGGGCTTTCAT	5.43267	0.431143	1	162	162	141.0	141.0
226275	226275	GCTTAAAAGCCCCACTGGGGCTTTCAT	GCTTAAAAGCCCCACTGGGGCTTTCATTGCTGCGCTGCGCTGCGCAAACGCGGTCCCACCCCAAACCCTGCTCATATTCGC	4	4	0.956044	0	Capsule Intestinal Profiling (Shalon et al. 2023)	ATGAAAGCCCCAGTGGGGCTTTTAAGC	GLM_Capsule	False	False	GCTTAAAAGCCCCACTGGGGCTTTCAT	5.43267	0.431143	1	162	162	141.0	141.0
226276	226276	GCTTAAAAGCCCCACTGGGGCTTTCAT	GCTTAAAAGCCCCACTGGGGCTTTCATTGTTCCACTTCGCTCCACAAACGCGAATTTTCAAATTAGTCTTTGCAAATAACC	3	3	0.016091	0	Capsule Intestinal Profiling (Shalon et al. 2023)	ATGAAAGCCCCAGTGGGGCTTTTAAGC	GLM_Capsule	False	False	GCTTAAAAGCCCCACTGGGGCTTTCAT	5.43267	0.431143	1	162	162	141.0	141.0
226277	226277	GCTTAAAAGCCCCACTGGGGCTTTCAT	GCTTAAAAGCCCCACTGGGGCTTTCATTGTTCCACTTCGCTGCGCAAACGCGAACTTGTCGGGGCAAAGCCCCTCCATCTT	3	2	0.053136	0	Capsule Intestinal Profiling (Shalon et al. 2023)	ATGAAAGCCCCAGTGGGGCTTTTAAGC	GLM_Capsule	False	False	GCTTAAAAGCCCCACTGGGGCTTTCAT	5.43267	0.431143	1	162	162	141.0	141.0
226278	226278	GCTTAAAAGCCCCACTGGGGCTTTCAT	GCTTAAAAGCCCCACTGGGGCTTTCATTGTTCTGCTTCGCTCCACAAACGCGAATTTATACCCGGTACTTGTCTCGATTTA	3	2	0.018268	0	Capsule Intestinal Profiling (Shalon et al. 2023)	ATGAAAGCCCCAGTGGGGCTTTTAAGC	GLM_Capsule	False	False	GCTTAAAAGCCCCACTGGGGCTTTCAT	5.43267	0.431143	1	162	162	141.0	141.0
226279	226279	GCTTAAAAGCCCCACTGGGGCTTTCAT	GCTTAAAAGCCCCACTGGGGCTTTCATTGCTCCGCTTCGCTGCGCAAACGCGAACTTTTGAAAACACGTCACTTTCGGCAG	2	2	0.675676	0	Capsule Intestinal Profiling (Shalon et al. 2023)	ATGAAAGCCCCAGTGGGGCTTTTAAGC	GLM_Capsule	False	False	GCTTAAAAGCCCCACTGGGGCTTTCAT	5.43267	0.431143	1	162	162	141.0	141.0
226280	226280	GCTTAAAAGCCCCACTGGGGCTTTCAT	GCTTAAAAGCCCCACTGGGGCTTTCATTGCTGCGCTACGCTTCGCAAACGCGAACTTTTGAAAGCACGCCGCTTTCGGCAG	2	2	0.9	0	Capsule Intestinal Profiling (Shalon et al. 2023)	ATGAAAGCCCCAGTGGGGCTTTTAAGC	GLM_Capsule	False	False	GCTTAAAAGCCCCACTGGGGCTTTCAT	5.43267	0.431143	1	162	162	141.0	141.0
226281	226281	GCTTAAAAGCCCCACTGGGGCTTTCAT	GCTTAAAAGCCCCACTGGGGCTTTCATTGCTGCGCTGCGCTTCGCAAACGCGAACTTTTGAGAACACGCTGATTTCGGCAG	2	1	0.757353	0	Capsule Intestinal Profiling (Shalon et al. 2023)	ATGAAAGCCCCAGTGGGGCTTTTAAGC	GLM_Capsule	False	False	GCTTAAAAGCCCCACTGGGGCTTTCAT	5.43267	0.431143	1	162	162	141.0	141.0
226282	226282	GCTTAAAAGCCCCACTGGGGCTTTCAT	GCTTAAAAGCCCCACTGGGGCTTTCATTGCTCCGCTGCGCTTCGCAAACGCGAACTTTTGAAAACACGCCACTTTCGGCAG	1	1	0.20202	0	Capsule Intestinal Profiling (Shalon et al. 2023)	ATGAAAGCCCCAGTGGGGCTTTTAAGC	GLM_Capsule	False	False	GCTTAAAAGCCCCACTGGGGCTTTCAT	5.43267	0.431143	1	162	162	141.0	141.0
226283	226283	GCTTAAAAGCCCCACTGGGGCTTTCAT	GCTTAAAAGCCCCACTGGGGCTTTCATTGCTCCGCTGCGCTTCGCAAACGCGAACTTTTGAGAACACGCTGATTTCGGCAG	1	1	0.757353	0	Capsule Intestinal Profiling (Shalon et al. 2023)	ATGAAAGCCCCAGTGGGGCTTTTAAGC	GLM_Capsule	False	False	GCTTAAAAGCCCCACTGGGGCTTTCAT	5.43267	0.431143	1	162	162	141.0	141.0
226284	226284	GCTTAAAAGCCCCACTGGGGCTTTCAT	GCTTAAAAGCCCCACTGGGGCTTTCATTGCTCCGCTTCGCTGCGCCAACGCGAACTTGTCGGGGCGAGGCCCCTCCATCTT	1	1	0.030574	0	Capsule Intestinal Profiling (Shalon et al. 2023)	ATGAAAGCCCCAGTGGGGCTTTTAAGC	GLM_Capsule	False	False	GCTTAAAAGCCCCACTGGGGCTTTCAT	5.43267	0.431143	1	162	162	141.0	141.0
226285	226285	GCTTAAAAGCCCCACTGGGGCTTTCAT	GCTTAAAAGCCCCACTGGGGCTTTCATTGCTGCACTGCGCTCCGCAAACGCGAATTTTGCTCTGCAAAATACTTGTTGGGA	1	1	1.0	0	Capsule Intestinal Profiling (Shalon et al. 2023)	ATGAAAGCCCCAGTGGGGCTTTTAAGC	GLM_Capsule	False	False	GCTTAAAAGCCCCACTGGGGCTTTCAT	5.43267	0.431143	1	162	162	141.0	141.0
226286	226286	GCTTAAAAGCCCCACTGGGGCTTTCAT	GCTTAAAAGCCCCACTGGGGCTTTCATTGCTCCGCTTCGCTGCGCAAACGCGAACCTGTTCAACAAGGTGCAGGAAAAGCTGGCGAAAAATAAAAAGGCCCCTGCCCGTCATAAGGCAGAGGAAAGCTATCTGCT	128	100	0.189252	1	Capsule Intestinal Profiling (Shalon et al. 2023)	ATGAAAGCCCCAGTGGGGCTTTTAAGC	GLM_Capsule	False	False	GCTTAAAAGCCCCACTGGGGCTTTCAT	5.43267	0.431143	1	46	162	64.0	141.0
226287	226287	GCTTAAAAGCCCCACTGGGGCTTTCAT	GCTTAAAAGCCCCACTGGGGCTTTCATTGCTCCGCTTCGCTGCGCAAACGCGAACCTGTTCAACAAGGTGCAGGAAAAGCTGGCGAAAAATAAAAAGGCCCCTGTCCGTCATAAGGCAGAGGAAAGCTATCTTCT	40	39	0.97619	1	Capsule Intestinal Profiling (Shalon et al. 2023)	ATGAAAGCCCCAGTGGGGCTTTTAAGC	GLM_Capsule	False	False	GCTTAAAAGCCCCACTGGGGCTTTCAT	5.43267	0.431143	1	46	162	64.0	141.0
226288	226288	GCTTAAAAGCCCCACTGGGGCTTTCAT	GCTTAAAAGCCCCACTGGGGCTTTCATTGCTCCGCTTCGCTGCGCAAACGCGAACCTGTTCAACAAGGTGCAGGAAAAGCTGGTGAAAAATAAAAAGGCCCCTGCCCGTCATAAGGCAGAGGAAAGCTATCTGCT	13	9	0.189252	1	Capsule Intestinal Profiling (Shalon et al. 2023)	ATGAAAGCCCCAGTGGGGCTTTTAAGC	GLM_Capsule	False	False	GCTTAAAAGCCCCACTGGGGCTTTCAT	5.43267	0.431143	1	46	162	64.0	141.0
226289	226289	GCTTAAAAGCCCCACTGGGGCTTTCAT	GCTTAAAAGCCCCACTGGGGCTTTCATTGCTGCGCTGCGCAAACGCGGTCTATGCGTTTTGAGCGCAGCGGTAGAGGGGGACAAACGTCCGGGCAAAGCTCCCTTTGCGGGTGTCGTATTTTGTCTTATCCGGCA	122	113	0.906977	1	Capsule Intestinal Profiling (Shalon et al. 2023)	ATGAAAGCCCCAGTGGGGCTTTTAAGC	GLM_Capsule	False	False	GCTTAAAAGCCCCACTGGGGCTTTCAT	5.43267	0.431143	1	46	162	64.0	141.0
226290	226290	GCTTAAAAGCCCCACTGGGGCTTTCAT	GCTTAAAAGCCCCACTGGGGCTTTCATTGCTGCGCTGCGCAAACGCGGTCTATGCGTTTTGAGCGCAGCGGTAGAGGGGGACAAACGTCCGGGCAAAGCTCCCTTTGCGGGTGTTGTATTTTGTCTTATCCGGCA	72	68	0.959459	1	Capsule Intestinal Profiling (Shalon et al. 2023)	ATGAAAGCCCCAGTGGGGCTTTTAAGC	GLM_Capsule	False	False	GCTTAAAAGCCCCACTGGGGCTTTCAT	5.43267	0.431143	1	46	162	64.0	141.0
226291	226291	GCTTAAAAGCCCCACTGGGGCTTTCAT	GCTTAAAAGCCCCACTGGGGCTTTCATTGCTGCGCTACGCTTCGCAAACGCGAACTTTTGAGAACACGCCATTTTCGGCAGATTGCGAGAAAATGCTCTGAAAACTTTGGCGAAAAGAGAGAGCCGGATGGCTCG	115	97	0.322188	1	Capsule Intestinal Profiling (Shalon et al. 2023)	ATGAAAGCCCCAGTGGGGCTTTTAAGC	GLM_Capsule	False	False	GCTTAAAAGCCCCACTGGGGCTTTCAT	5.43267	0.431143	1	46	162	64.0	141.0
226292	226292	GCTTAAAAGCCCCACTGGGGCTTTCAT	GCTTAAAAGCCCCACTGGGGCTTTCATTGCTGCGCTGCGCTCCGCAAACGCGGTCGCTCCAAACGCGAAAATATAAATATTATTTCCGCTGAACATGGCTAGAGCAAAGCGGAAGCCATTCCAAATCGTTTATTT	117	108	0.672727	1	Capsule Intestinal Profiling (Shalon et al. 2023)	ATGAAAGCCCCAGTGGGGCTTTTAAGC	GLM_Capsule	False	False	GCTTAAAAGCCCCACTGGGGCTTTCAT	5.43267	0.431143	1	46	162	64.0	141.0
226293	226293	GCTTAAAAGCCCCACTGGGGCTTTCAT	GCTTAAAAGCCCCACTGGGGCTTTCATTGCTGCGCTGCGCTCCGCAAACGCGGTCGCTCCAAACGCGAAAATATAAATATTATTTCCGCTGAACATGGCTAGCAACGACGACGACCACCGCCAGCGGCGGAAACA	17	17	0.459459	1	Capsule Intestinal Profiling (Shalon et al. 2023)	ATGAAAGCCCCAGTGGGGCTTTTAAGC	GLM_Capsule	False	False	GCTTAAAAGCCCCACTGGGGCTTTCAT	5.43267	0.431143	1	46	162	64.0	141.0
226294	226294	GCTTAAAAGCCCCACTGGGGCTTTCAT	GCTTAAAAGCCCCACTGGGGCTTTCATTGCTGCGCTGCGCTCCGCAAACGCGGTCGCTCCAAACGCGAAAATATAAATATTATTTCCGCTGAATATGGCTAGCAACGACGACGACCGCCGCCAGCGGCGGAAACA	16	11	0.004912	1	Capsule Intestinal Profiling (Shalon et al. 2023)	ATGAAAGCCCCAGTGGGGCTTTTAAGC	GLM_Capsule	False	False	GCTTAAAAGCCCCACTGGGGCTTTCAT	5.43267	0.431143	1	46	162	64.0	141.0
226295	226295	GCTTAAAAGCCCCACTGGGGCTTTCAT	GCTTAAAAGCCCCACTGGGGCTTTCATTGCTACGCAAACGCGGTCTCGTCGAAAAGTACAGAGTGGCGAGGATTTGTTCCCTATGAAGATTTTTACCGCCCCGCAACACACCCGATCTATTTTGCCGCCGTTTCA	58	50	0.100971	1	Capsule Intestinal Profiling (Shalon et al. 2023)	ATGAAAGCCCCAGTGGGGCTTTTAAGC	GLM_Capsule	False	False	GCTTAAAAGCCCCACTGGGGCTTTCAT	5.43267	0.431143	1	46	162	64.0	141.0
226296	226296	GCTTAAAAGCCCCACTGGGGCTTTCAT	GCTTAAAAGCCCCACTGGGGCTTTCATTGCTACGCTGCGCTCCACAAACGCGGTCACTCCGCTATCCCGAAAATTAAAATAATTCTTCCGCTAAATATGCCCAAAGCAGCGCGGAGGGCATTTTCAATCGTTCTC	96	87	0.478947	1	Capsule Intestinal Profiling (Shalon et al. 2023)	ATGAAAGCCCCAGTGGGGCTTTTAAGC	GLM_Capsule	False	False	GCTTAAAAGCCCCACTGGGGCTTTCAT	5.43267	0.431143	1	46	162	64.0	141.0
226297	226297	GCTTAAAAGCCCCACTGGGGCTTTCAT	GCTTAAAAGCCCCACTGGGGCTTTCATTGCTACGCTGCGCTCCACAAACGCGGTCACTCCGCTATCCCGAAAATTAAAATAATTCTTCCGCTGAATATGCCCAAAGCAACGCGGAGGGCATTTTCAATCCTTCTC	13	12	1.0	1	Capsule Intestinal Profiling (Shalon et al. 2023)	ATGAAAGCCCCAGTGGGGCTTTTAAGC	GLM_Capsule	False	False	GCTTAAAAGCCCCACTGGGGCTTTCAT	5.43267	0.431143	1	46	162	64.0	141.0
226298	226298	GCTTAAAAGCCCCACTGGGGCTTTCAT	GCTTAAAAGCCCCACTGGGGCTTTCATTGCTCCGCTCCACTGCGCAAACGCGAACTTGTCGGGGCGGGCCCCTCCATCTTGCTGCGCAAGACCGTTCGGTCGCTTAAAAGCCCCACTGGGGCTTTCATTGCTGCG	81	65	0.029451	1	Capsule Intestinal Profiling (Shalon et al. 2023)	ATGAAAGCCCCAGTGGGGCTTTTAAGC	GLM_Capsule	False	False	GCTTAAAAGCCCCACTGGGGCTTTCAT	5.43267	0.431143	1	46	162	64.0	141.0
226299	226299	GCTTAAAAGCCCCACTGGGGCTTTCAT	GCTTAAAAGCCCCACTGGGGCTTTCATTGCTCCGCTCCACTGCGCAAACGCGAACTTGTCGGGGCGGGCCCCTCCATCTTGCTGCGCAAGACCGTTCTGTCGCTTAAAAGCCCCACTGGGGCTTTCATTGCTCCG	54	43	0.017255	1	Capsule Intestinal Profiling (Shalon et al. 2023)	ATGAAAGCCCCAGTGGGGCTTTTAAGC	GLM_Capsule	False	False	GCTTAAAAGCCCCACTGGGGCTTTCAT	5.43267	0.431143	1	46	162	64.0	141.0
226300	226300	GCTTAAAAGCCCCACTGGGGCTTTCAT	GCTTAAAAGCCCCACTGGGGCTTTCATTGCTCCGCTCCACTGCGCAAACGCGAACTTGTCGGGGCGGGCCCCTCCATCTTGCTTACGCAAGACCGTTCGGTCGCTTAAAAGCCCCACTGGGGCTTTCATTGCTCC	54	38	0.022794	1	Capsule Intestinal Profiling (Shalon et al. 2023)	ATGAAAGCCCCAGTGGGGCTTTTAAGC	GLM_Capsule	False	False	GCTTAAAAGCCCCACTGGGGCTTTCAT	5.43267	0.431143	1	46	162	64.0	141.0
226301	226301	GCTTAAAAGCCCCACTGGGGCTTTCAT	GCTTAAAAGCCCCACTGGGGCTTTCATTGCTCCGCTCCACTGCGCAAACGCGAACTTGTCGGGGCGGGCCCCTCCATCTTGCTTACGCAAGACCGTTCTGTCGCTTAAAAGCCCCACTGGGGCTTTCATTGCTCC	38	18	0.022794	1	Capsule Intestinal Profiling (Shalon et al. 2023)	ATGAAAGCCCCAGTGGGGCTTTTAAGC	GLM_Capsule	False	False	GCTTAAAAGCCCCACTGGGGCTTTCAT	5.43267	0.431143	1	46	162	64.0	141.0
226302	226302	GCTTAAAAGCCCCACTGGGGCTTTCAT	GCTTAAAAGCCCCACTGGGGCTTTCATTGCTACGCTACGCTCCGCAAACGCGGTCGCTCCAAACGCGAAATATCAAATAATTCTTCCGCTGAATATGGCTAGAGCGCAGCGGAAGCCATTTCAAATAGTCTTGTC	73	61	1.0	1	Capsule Intestinal Profiling (Shalon et al. 2023)	ATGAAAGCCCCAGTGGGGCTTTTAAGC	GLM_Capsule	False	False	GCTTAAAAGCCCCACTGGGGCTTTCAT	5.43267	0.431143	1	46	162	64.0	141.0
226303	226303	GCTTAAAAGCCCCACTGGGGCTTTCAT	GCTTAAAAGCCCCACTGGGGCTTTCATTGCTGCGCAAACGCGGGCTTTTCAGAGCCCCTTTTTCACGAGTAAAAACGCTACAAAAAGGAAAATCCCCCGCAGTTTTCACGAAACTACGAGGGATTTTCTTGGCGG	70	56	0.166234	1	Capsule Intestinal Profiling (Shalon et al. 2023)	ATGAAAGCCCCAGTGGGGCTTTTAAGC	GLM_Capsule	False	False	GCTTAAAAGCCCCACTGGGGCTTTCAT	5.43267	0.431143	1	46	162	64.0	141.0
226304	226304	GCTTAAAAGCCCCACTGGGGCTTTCAT	GCTTAAAAGCCCCACTGGGGCTTTCATTGCTGCGCTACGCTGCGCAAACGTGAACTTTTGAAAGCACGCCACTTTCGGCAGCTTGCAAGAAAAAGAAATGGAAAATTTGGCAAAAAGAGAGAGCTGAACGGTGCC	89	79	0.97619	1	Capsule Intestinal Profiling (Shalon et al. 2023)	ATGAAAGCCCCAGTGGGGCTTTTAAGC	GLM_Capsule	False	False	GCTTAAAAGCCCCACTGGGGCTTTCAT	5.43267	0.431143	1	46	162	64.0	141.0
226305	226305	GCTTAAAAGCCCCACTGGGGCTTTCAT	GCTTAAAAGCCCCACTGGGGCTTTCATTGCTGCGCAAACGCGGACTTTTCAGAACCCCTTTTTCACAGAAGGGAACCATAAAAACACCCCCGGACAGCACGCAGAGCTGTCCGGGGGTGTTGTGTTATGATTTAT	33	24	0.75	1	Capsule Intestinal Profiling (Shalon et al. 2023)	ATGAAAGCCCCAGTGGGGCTTTTAAGC	GLM_Capsule	False	False	GCTTAAAAGCCCCACTGGGGCTTTCAT	5.43267	0.431143	1	46	162	64.0	141.0
226306	226306	GCTTAAAAGCCCCACTGGGGCTTTCAT	GCTTAAAAGCCCCACTGGGGCTTTCATTGCTGCGCAAACGCGGACTTTTCAGAACCCCTTTTTCACAGAAGGGAACCATAAAGACACCCCCGGACAGCACGCAGAGCTGTCCGGGGGTGTTGTGTTATGATTTAT	14	12	0.75	1	Capsule Intestinal Profiling (Shalon et al. 2023)	ATGAAAGCCCCAGTGGGGCTTTTAAGC	GLM_Capsule	False	False	GCTTAAAAGCCCCACTGGGGCTTTCAT	5.43267	0.431143	1	46	162	64.0	141.0
226307	226307	GCTTAAAAGCCCCACTGGGGCTTTCAT	GCTTAAAAGCCCCACTGGGGCTTTCATTGCTCCGCTGCGCTTCGCAAACGCGAACTTTTGAAAACACGTCACTTTCGGCAACTTGCAAGAAAAGACAAGGGAAACTTTGGCAAAAAGAGAGAGGGCTGGACGGTG	40	37	0.085648	1	Capsule Intestinal Profiling (Shalon et al. 2023)	ATGAAAGCCCCAGTGGGGCTTTTAAGC	GLM_Capsule	False	False	GCTTAAAAGCCCCACTGGGGCTTTCAT	5.43267	0.431143	1	46	162	64.0	141.0
226308	226308	GCTTAAAAGCCCCACTGGGGCTTTCAT	GCTTAAAAGCCCCACTGGGGCTTTCATTGCTGCGCTGCGCTCCGCAAACGCGGTCGCTCCAAACGCGAAATTTAAAATAATTTTTCCGCTGAACATGGCTAGAGCGAAGCGGAAGCCATTCCAAATCGTTTGTTT	72	62	0.955224	1	Capsule Intestinal Profiling (Shalon et al. 2023)	ATGAAAGCCCCAGTGGGGCTTTTAAGC	GLM_Capsule	False	False	GCTTAAAAGCCCCACTGGGGCTTTCAT	5.43267	0.431143	1	46	162	64.0	141.0
226309	226309	GCTTAAAAGCCCCACTGGGGCTTTCAT	GCTTAAAAGCCCCACTGGGGCTTTCATTGCTCCGCTGCGCTTCGCAAACGCGGTCCCACCCCAAACCCTGCTCATATTCGCACCTTGCGGTGCGAAAGAACGGCGTGTCGCGCTTACATAACTTCACCGAGGAGT	72	57	0.911765	1	Capsule Intestinal Profiling (Shalon et al. 2023)	ATGAAAGCCCCAGTGGGGCTTTTAAGC	GLM_Capsule	False	False	GCTTAAAAGCCCCACTGGGGCTTTCAT	5.43267	0.431143	1	46	162	64.0	141.0
226310	226310	GCTTAAAAGCCCCACTGGGGCTTTCAT	GCTTAAAAGCCCCACTGGGGCTTTCATTGCTGCGCAACCGCGGCATTCTCATTTCCGAAGAAAACAAAAATCCGAACCCTTCTCCTATTGGAAAAAAGTTCGGATTTTGTTGACGTGGTGCACCTCCAGGGACTC	28	25	0.870968	1	Capsule Intestinal Profiling (Shalon et al. 2023)	ATGAAAGCCCCAGTGGGGCTTTTAAGC	GLM_Capsule	False	False	GCTTAAAAGCCCCACTGGGGCTTTCAT	5.43267	0.431143	1	46	162	64.0	141.0
226311	226311	GCTTAAAAGCCCCACTGGGGCTTTCAT	GCTTAAAAGCCCCACTGGGGCTTTCATTGCTCCGCTGCGCAAACGCGAACTTTTGAGAACACGCTACTTTCGGCAGCTTGCAAGAAAAAGAAATGGAAACTTTGGCAAAAAGAGAGAGGGCTGGACGGTGCCAGC	57	51	0.099278	1	Capsule Intestinal Profiling (Shalon et al. 2023)	ATGAAAGCCCCAGTGGGGCTTTTAAGC	GLM_Capsule	False	False	GCTTAAAAGCCCCACTGGGGCTTTCAT	5.43267	0.431143	1	46	162	64.0	141.0
226312	226312	GCTTAAAAGCCCCACTGGGGCTTTCAT	GCTTAAAAGCCCCACTGGGGCTTTCATTGCTTCGCTGCGCTTCGCAAACGCGGTCCCACCCCAAACCCTGCCGGGAACGTATACGACAAACTGGAACTTGTCGGGGCGAGGCCCCTCCATCTGCTCTCGCAGACC	59	52	0.194245	1	Capsule Intestinal Profiling (Shalon et al. 2023)	ATGAAAGCCCCAGTGGGGCTTTTAAGC	GLM_Capsule	False	False	GCTTAAAAGCCCCACTGGGGCTTTCAT	5.43267	0.431143	1	46	162	64.0	141.0
226313	226313	GCTTAAAAGCCCCACTGGGGCTTTCAT	GCTTAAAAGCCCCACTGGGGCTTTCATTGCTACGCAACCGCGGCCTACTCCAAACGCATTTTCACAAGCGGGGTCGCAGAGGAAAACAGCATTTGCAGTCTGAAAGCGCTATTTTACCATTACGACCCCTCCCGT	28	23	0.961538	1	Capsule Intestinal Profiling (Shalon et al. 2023)	ATGAAAGCCCCAGTGGGGCTTTTAAGC	GLM_Capsule	False	False	GCTTAAAAGCCCCACTGGGGCTTTCAT	5.43267	0.431143	1	46	162	64.0	141.0
226314	226314	GCTTAAAAGCCCCACTGGGGCTTTCAT	GCTTAAAAGCCCCACTGGGGCTTTCATTGCTCCGCTGCGCTGCGCAAACGCGAACTTTTGAAAATGCGCTGCTTTCGGCAGGGTGCAAGAAAAAGCAAGGAAAACTTTGGCAAAAAGAGAGAGGGCTGGACGACG	27	25	0.192308	1	Capsule Intestinal Profiling (Shalon et al. 2023)	ATGAAAGCCCCAGTGGGGCTTTTAAGC	GLM_Capsule	False	False	GCTTAAAAGCCCCACTGGGGCTTTCAT	5.43267	0.431143	1	46	162	64.0	141.0
226315	226315	GCTTAAAAGCCCCACTGGGGCTTTCAT	GCTTAAAAGCCCCACTGGGGCTTTCATTGCTCCGCTGCGCTGCGCAAACGCGAACTTTTGAAAATGCGCTGCTTTCGGCAGGGTGCAAGAAAAAGCAAGGGAAACTTTGGCAAAAAGAGAGAGGGCTGGACGACG	11	8	0.192308	1	Capsule Intestinal Profiling (Shalon et al. 2023)	ATGAAAGCCCCAGTGGGGCTTTTAAGC	GLM_Capsule	False	False	GCTTAAAAGCCCCACTGGGGCTTTCAT	5.43267	0.431143	1	46	162	64.0	141.0
226316	226316	GCTTAAAAGCCCCACTGGGGCTTTCAT	GCTTAAAAGCCCCACTGGGGCTTTCATTGCTCTGCTCCGCTGCGCAAACGCGCACTTTTGAAAACGCGCTACTTTCGGCAGATTGTGAGAAAATGCTCTGAAAACTTTGGCGAAAAGAGAGAGCCGGATGACTCG	66	60	0.25	1	Capsule Intestinal Profiling (Shalon et al. 2023)	ATGAAAGCCCCAGTGGGGCTTTTAAGC	GLM_Capsule	False	False	GCTTAAAAGCCCCACTGGGGCTTTCAT	5.43267	0.431143	1	46	162	64.0	141.0
226317	226317	GCTTAAAAGCCCCACTGGGGCTTTCAT	GCTTAAAAGCCCCACTGGGGCTTTCATTGCTACGCTGCGCTCCGCAAACGCGGTCGCTCCAAACGCGAAATATAAAGAATTGTTCCGCTATTTATGCGCAGAGCGAAGCGGAGCGCATTTTAAATGTCTTTCGGC	21	21	0.913043	1	Capsule Intestinal Profiling (Shalon et al. 2023)	ATGAAAGCCCCAGTGGGGCTTTTAAGC	GLM_Capsule	False	False	GCTTAAAAGCCCCACTGGGGCTTTCAT	5.43267	0.431143	1	46	162	64.0	141.0
226318	226318	GCTTAAAAGCCCCACTGGGGCTTTCAT	GCTTAAAAGCCCCACTGGGGCTTTCATTGCTGCGCTGCGCTGCGCAAACGCGGTCCAACCCCAAACCCTGCTCATATTCGCACCTTACGGTGCGAAAGAACGGCGTGTCGTGCCTTACATAACTTCACCGAGGAG	17	16	1.0	1	Capsule Intestinal Profiling (Shalon et al. 2023)	ATGAAAGCCCCAGTGGGGCTTTTAAGC	GLM_Capsule	False	False	GCTTAAAAGCCCCACTGGGGCTTTCAT	5.43267	0.431143	1	46	162	64.0	141.0
226319	226319	GCTTAAAAGCCCCACTGGGGCTTTCAT	GCTTAAAAGCCCCACTGGGGCTTTCATTGCTTCGCAAACGCGGTCCCACCCCAAACCCTGCCGGGAACGTGTACGGTAAACGGGAATTTAGTAACGCAAAAGAAAATATATGACATACACCCAACTAAGTAATCC	49	46	0.067321	1	Capsule Intestinal Profiling (Shalon et al. 2023)	ATGAAAGCCCCAGTGGGGCTTTTAAGC	GLM_Capsule	False	False	GCTTAAAAGCCCCACTGGGGCTTTCAT	5.43267	0.431143	1	46	162	64.0	141.0
226320	226320	GCTTAAAAGCCCCACTGGGGCTTTCAT	GCTTAAAAGCCCCACTGGGGCTTTCATTGCTGCGCAAACGCGGGTCGCTCCAAACACATTTTCACGGATGGGGATGGGCTTATTTCTGGATGGCCTTCATCAGGCCGCCGGCGGAGATGATGTTCTGGATAAAGG	18	15	0.098684	1	Capsule Intestinal Profiling (Shalon et al. 2023)	ATGAAAGCCCCAGTGGGGCTTTTAAGC	GLM_Capsule	False	False	GCTTAAAAGCCCCACTGGGGCTTTCAT	5.43267	0.431143	1	46	162	64.0	141.0
226321	226321	GCTTAAAAGCCCCACTGGGGCTTTCAT	GCTTAAAAGCCCCACTGGGGCTTTCATTGCTTCGCTGCGCTTCGCAAACGCGGTCCCACCCCAAACTCTGCCGGGAACGTGTATGGCAAACTGGAAGTTGTAAATACATGTTTTCCCAAGTTCTTTTGCCATATC	32	30	0.303922	1	Capsule Intestinal Profiling (Shalon et al. 2023)	ATGAAAGCCCCAGTGGGGCTTTTAAGC	GLM_Capsule	False	False	GCTTAAAAGCCCCACTGGGGCTTTCAT	5.43267	0.431143	1	46	162	64.0	141.0
226322	226322	GCTTAAAAGCCCCACTGGGGCTTTCAT	GCTTAAAAGCCCCACTGGGGCTTTCATTGCTCCGCTTCGCTTCGCAAACGCGAACTTTCGAAAACACGCTGATTTCGGCAGCTTGCAAGAAAACGTACGGGAAACTTTGGCAAAAAGAGAGAGGGCTGGACGGTG	18	16	0.039352	1	Capsule Intestinal Profiling (Shalon et al. 2023)	ATGAAAGCCCCAGTGGGGCTTTTAAGC	GLM_Capsule	False	False	GCTTAAAAGCCCCACTGGGGCTTTCAT	5.43267	0.431143	1	46	162	64.0	141.0
226323	226323	GCTTAAAAGCCCCACTGGGGCTTTCAT	GCTTAAAAGCCCCACTGGGGCTTTCATTGCTGCGCTGCGCTTCGCAAACGCGAGCTTACCTATGGCAGGCGGAACAGGCTCATCACACCGCCAGCAAAGAAAAACAGAGCGTTCCCGCCGGGGAACGCCCTGTTG	18	17	0.944444	1	Capsule Intestinal Profiling (Shalon et al. 2023)	ATGAAAGCCCCAGTGGGGCTTTTAAGC	GLM_Capsule	False	False	GCTTAAAAGCCCCACTGGGGCTTTCAT	5.43267	0.431143	1	46	162	64.0	141.0
226324	226324	GCTTAAAAGCCCCACTGGGGCTTTCAT	GCTTAAAAGCCCCACTGGGGCTTTCATTGCTCCGCTGCGCTGCGCAAACGCGAACTTTTGAAAGCACGCCGCTTTCGGCAGGGTGCAAGAAAAAACAATGAAAACTTTGGCAAAAAGAGAGAGAGCTGGACGACG	17	15	0.9375	1	Capsule Intestinal Profiling (Shalon et al. 2023)	ATGAAAGCCCCAGTGGGGCTTTTAAGC	GLM_Capsule	False	False	GCTTAAAAGCCCCACTGGGGCTTTCAT	5.43267	0.431143	1	46	162	64.0	141.0
226325	226325	GCTTAAAAGCCCCACTGGGGCTTTCAT	GCTTAAAAGCCCCACTGGGGCTTTCATTGCTGCGCTGCGCTTCGCAAACGCGGTCCAACCCCAAACCCTGCTCATCATTCGTGCCTTACGGCACGAATGGAACGGCGTGTCGTGCTTACATAACTTCACCGAGGA	14	10	0.011515	1	Capsule Intestinal Profiling (Shalon et al. 2023)	ATGAAAGCCCCAGTGGGGCTTTTAAGC	GLM_Capsule	False	False	GCTTAAAAGCCCCACTGGGGCTTTCAT	5.43267	0.431143	1	46	162	64.0	141.0
226326	226326	GCTTAAAAGCCCCACTGGGGCTTTCAT	GCTTAAAAGCCCCACTGGGGCTTTCATGGCTTCGCCACCGCCGAGCCTCTCAAAGCGGCTTTTCTGGTTCTCTTTTGGTGCGCAAAAGAGAACTAAGCCCTGCGTAAAATTGATTTTTATTTCCCCACGCAGAAT	30	27	0.171779	1	Capsule Intestinal Profiling (Shalon et al. 2023)	ATGAAAGCCCCAGTGGGGCTTTTAAGC	GLM_Capsule	False	False	GCTTAAAAGCCCCACTGGGGCTTTCAT	5.43267	0.431143	1	46	162	64.0	141.0
226327	226327	GCTTAAAAGCCCCACTGGGGCTTTCAT	GCTTAAAAGCCCCACTGGGGCTTTCATTGCTCCGCTGCGCTTCGCAAACGCGAACTTTTGAAAACACGCCACTTTCGGCGGTTTGCAAGAAAAAGCGAGGGAAACTTTGGCAAAAAGAGAGAGGGCTGGACAGTG	17	16	0.470588	1	Capsule Intestinal Profiling (Shalon et al. 2023)	ATGAAAGCCCCAGTGGGGCTTTTAAGC	GLM_Capsule	False	False	GCTTAAAAGCCCCACTGGGGCTTTCAT	5.43267	0.431143	1	46	162	64.0	141.0
226328	226328	GCTTAAAAGCCCCACTGGGGCTTTCAT	GCTTAAAAGCCCCACTGGGGCTTTCATTGCTTCGCAAACGCAAATTTTTACGCGAAGAGCACCCGCGTCAGCTCGCAGCGCTCCTCTGCGTTCATCTGCCGGATGGCTTCAAGAATCATTTTACCCGTGATTTTT	19	17	0.772727	1	Capsule Intestinal Profiling (Shalon et al. 2023)	ATGAAAGCCCCAGTGGGGCTTTTAAGC	GLM_Capsule	False	False	GCTTAAAAGCCCCACTGGGGCTTTCAT	5.43267	0.431143	1	46	162	64.0	141.0
226329	226329	GCTTAAAAGCCCCACTGGGGCTTTCAT	GCTTAAAAGCCCCACTGGGGCTTTCATTGTTCTGCTTCGCTCCACAAACGCGAACTTATCATTCAATCAAGCCGTACTTTTTGTAGGTGTCAAGCATTTGCTTATAGAAGAAACGATTTTCCAAGAACTGCCGAT	33	31	0.970588	1	Capsule Intestinal Profiling (Shalon et al. 2023)	ATGAAAGCCCCAGTGGGGCTTTTAAGC	GLM_Capsule	False	False	GCTTAAAAGCCCCACTGGGGCTTTCAT	5.43267	0.431143	1	46	162	64.0	141.0
226330	226330	GCTTAAAAGCCCCACTGGGGCTTTCAT	GCTTAAAAGCCCCACTGGGGCTTTCATTGCTACGCTATGCTCCGCAAGCGCGGTCGCTCCAAACGCGAAATTTTAAATAATAATTCCGCTGAATATGGCCAGAGCGCAGCGGAGGCCATTTAAAATCGTCCCACG	12	12	1.0	1	Capsule Intestinal Profiling (Shalon et al. 2023)	ATGAAAGCCCCAGTGGGGCTTTTAAGC	GLM_Capsule	False	False	GCTTAAAAGCCCCACTGGGGCTTTCAT	5.43267	0.431143	1	46	162	64.0	141.0
226331	226331	GCTTAAAAGCCCCACTGGGGCTTTCAT	GCTTAAAAGCCCCACTGGGGCTTTCATTGCTCCGCTGCGCTGCGCAAACGCGAACTTTTGAAAACGCGCCACTTTCGGCAGCTTGCAAGAAAAGACAAGGGAAACTTTGGCGAAAAGAGAGAGCCGGATGACTCG	19	14	0.065574	1	Capsule Intestinal Profiling (Shalon et al. 2023)	ATGAAAGCCCCAGTGGGGCTTTTAAGC	GLM_Capsule	False	False	GCTTAAAAGCCCCACTGGGGCTTTCAT	5.43267	0.431143	1	46	162	64.0	141.0
226332	226332	GCTTAAAAGCCCCACTGGGGCTTTCAT	GCTTAAAAGCCCCACTGGGGCTTTCATTGCTCCGCTTCGCTGCGCAAACGCGAACCTGTTCAACAAGGTGCAGGAAAAGCTGGCGAAAAATAAAAAGGCCCCTGTCCGTCATAAGGCAGAGGAAAGCTATCTTCTCACCACCAAGCTGTACTGCGGCAAGTGCGGAGCACTGATGTTCGGGGAAAGTGG	34	33	0.970588	2	Capsule Intestinal Profiling (Shalon et al. 2023)	ATGAAAGCCCCAGTGGGGCTTTTAAGC	GLM_Capsule	False	False	GCTTAAAAGCCCCACTGGGGCTTTCAT	5.43267	0.431143	1	15	162	14.0	141.0
226333	226333	GCTTAAAAGCCCCACTGGGGCTTTCAT	GCTTAAAAGCCCCACTGGGGCTTTCATTGCTGCGCTGCGCAAACGCGGTCTATGCGTTTTGAGCGCAGCGGTAGAGGGGGACAAACGTCCGGGCAAAGCTCCCTTTGCGGGTGTCGTATTTTGTCTTATCCGGCAGCCACGGCAAAAAGCAAGCCGCCTTGTGCTGTGGGGATGGCACCAGCCGCCCTT	125	121	0.643617	2	Capsule Intestinal Profiling (Shalon et al. 2023)	ATGAAAGCCCCAGTGGGGCTTTTAAGC	GLM_Capsule	False	False	GCTTAAAAGCCCCACTGGGGCTTTCAT	5.43267	0.431143	1	15	162	14.0	141.0
226334	226334	GCTTAAAAGCCCCACTGGGGCTTTCAT	GCTTAAAAGCCCCACTGGGGCTTTCATTGCTGCGCTGCGCAAACGCGGTCTATGCGTTTTGAGCGCAGCGGTAGAGGGGGACAAACGTCCGGGCAAAGCTCCCTTTGCGGGTGTCGTATTTTGTCTTATCCGGCAGCCGTCAGCATTCCACTGCCACCTTGATGACGCCATCCCGTTTATTTTCAAAGA	13	12	1.0	2	Capsule Intestinal Profiling (Shalon et al. 2023)	ATGAAAGCCCCAGTGGGGCTTTTAAGC	GLM_Capsule	False	False	GCTTAAAAGCCCCACTGGGGCTTTCAT	5.43267	0.431143	1	15	162	14.0	141.0
226335	226335	GCTTAAAAGCCCCACTGGGGCTTTCAT	GCTTAAAAGCCCCACTGGGGCTTTCATTGCTGCGCTGCGCAAACGCGGTCTATGCGTTTTGAGCGCAGCGGTAGAGGGGGACAAACGTCCGGGCAAAGCTCCCTTTGCGGGTGTTGTATTTTGTCTTATCCGGCAGCCACGGCAAAAAGCAAGCCGCCTTGTGCTGTGGGGATGGCACCAGCCGCCCTT	65	63	0.335106	2	Capsule Intestinal Profiling (Shalon et al. 2023)	ATGAAAGCCCCAGTGGGGCTTTTAAGC	GLM_Capsule	False	False	GCTTAAAAGCCCCACTGGGGCTTTCAT	5.43267	0.431143	1	15	162	14.0	141.0
226336	226336	GCTTAAAAGCCCCACTGGGGCTTTCAT	GCTTAAAAGCCCCACTGGGGCTTTCATTGCTACGCTACGCTCCGCAAACGCGGTCGCTCCAAACGCGAAATATCAAATAATTCTTCCGCTGAATATGGCTAGAGCGCAGCGGAAGCCATTTCAAATAGTCTTGTCCCCAAACAAAAACTCCCGCCCTGCGGGGTGCAGAGCGGGAGAGGAGAGTTTTTT	67	58	0.637363	2	Capsule Intestinal Profiling (Shalon et al. 2023)	ATGAAAGCCCCAGTGGGGCTTTTAAGC	GLM_Capsule	False	False	GCTTAAAAGCCCCACTGGGGCTTTCAT	5.43267	0.431143	1	15	162	14.0	141.0
226337	226337	GCTTAAAAGCCCCACTGGGGCTTTCAT	GCTTAAAAGCCCCACTGGGGCTTTCATTGCTACGCTACGCTCCGCAAACGCGGTCGCTCCAAACGCGAAATATCAAATAATTCTTCCGCTGAATATGGCTAGAGCGCAGCGGAAGCCATTTCAAATAGTCTTGTCCCCAAACAAAAACTCCCGCTCTGCGGGGTGCAGAGCGGGAGAGGAGAGTTCTTG	12	12	0.110092	2	Capsule Intestinal Profiling (Shalon et al. 2023)	ATGAAAGCCCCAGTGGGGCTTTTAAGC	GLM_Capsule	False	False	GCTTAAAAGCCCCACTGGGGCTTTCAT	5.43267	0.431143	1	15	162	14.0	141.0
226338	226338	GCTTAAAAGCCCCACTGGGGCTTTCAT	GCTTAAAAGCCCCACTGGGGCTTTCATTGCTGCGCTACGCTGCGCAAACGTGAACTTTTGAAAGCACGCCACTTTCGGCAGCTTGCAAGAAAAAGAAATGGAAAATTTGGCAAAAAGAGAGAGCTGAACGGTGCCAGCCCTCTTGACAAGGCAATAATAGTCAAAAAGTTTCGTACCCATCTTCATCCC	20	19	0.134752	2	Capsule Intestinal Profiling (Shalon et al. 2023)	ATGAAAGCCCCAGTGGGGCTTTTAAGC	GLM_Capsule	False	False	GCTTAAAAGCCCCACTGGGGCTTTCAT	5.43267	0.431143	1	15	162	14.0	141.0
226339	226339	GCTTAAAAGCCCCACTGGGGCTTTCAT	GCTTAAAAGCCCCACTGGGGCTTTCATTGCTGCGCTGCGCTCCGCAAACGCGGTCGCTCCAAACGCGAAATTTAAAATAATTTTTCCGCTGAACATGGCTAGAGCGAAGCGGAAGCCATTCCAAATCGTTTGTTTATAGTCCAGACCTATGCAGATTTCCGCTTTCCCACCCCCAAAAGTTAAAAATCC	52	49	0.472222	2	Capsule Intestinal Profiling (Shalon et al. 2023)	ATGAAAGCCCCAGTGGGGCTTTTAAGC	GLM_Capsule	False	False	GCTTAAAAGCCCCACTGGGGCTTTCAT	5.43267	0.431143	1	15	162	14.0	141.0
226340	226340	GCTTAAAAGCCCCACTGGGGCTTTCAT	GCTTAAAAGCCCCACTGGGGCTTTCATTGCTCCGCTGCGCTTCGCAAACGCGGTCCCACCCCAAACCCTGCTCATATTCGCACCTTGCGGTGCGAAAGAACGGCGTGTCGCGCTTACATAACTTCACCGAGGAGTTATCGAACAGACAGGAGGTACAATGACCAAAACGAATGTTCAATCAATCCCCAG	56	47	0.872727	2	Capsule Intestinal Profiling (Shalon et al. 2023)	ATGAAAGCCCCAGTGGGGCTTTTAAGC	GLM_Capsule	False	False	GCTTAAAAGCCCCACTGGGGCTTTCAT	5.43267	0.431143	1	15	162	14.0	141.0
226341	226341	GCTTAAAAGCCCCACTGGGGCTTTCAT	GCTTAAAAGCCCCACTGGGGCTTTCATTGCTCCGCTGCGCTTCGCAAACGCGGTCCCACCCCAAACCCTGCTCATATTCGCACCTTGCGGTGCGAAAGAACGGCGTGTCGCGCTTACATAACTTCACCGAGGAGTTATCGAACAGACAGGAGGTACAATGATCAAAACGAATGTTCAATCGACCCCTAG	53	44	0.065574	2	Capsule Intestinal Profiling (Shalon et al. 2023)	ATGAAAGCCCCAGTGGGGCTTTTAAGC	GLM_Capsule	False	False	GCTTAAAAGCCCCACTGGGGCTTTCAT	5.43267	0.431143	1	15	162	14.0	141.0
226342	226342	GCTTAAAAGCCCCACTGGGGCTTTCAT	GCTTAAAAGCCCCACTGGGGCTTTCATTGCTACGCAACCGCGGCCTACTCCAAACGCATTTTCACAAGCGGGGTCGCAGAGGAAAACAGCATTTGCAGTCTGAAAGCGCTATTTTACCATTACGACCCCTCCCGTGAAAAAGCATTTCAGCCAAGCCCGCAGGCTTGGCTGAAATGCAAATTAAAATAA	30	22	1.0	2	Capsule Intestinal Profiling (Shalon et al. 2023)	ATGAAAGCCCCAGTGGGGCTTTTAAGC	GLM_Capsule	False	False	GCTTAAAAGCCCCACTGGGGCTTTCAT	5.43267	0.431143	1	15	162	14.0	141.0
226343	226343	GCTTAAAAGCCCCACTGGGGCTTTCAT	GCTTAAAAGCCCCACTGGGGCTTTCATTGCTACGCTGCGCTCCGCAAACGCGGTCGCTCCAAACGCGAAATATAAAGAATTGTTCCGCTATTTATGCGCAGAGCGAAGCGGAGCGCATTTTAAATGTCTTTCGGCAGAGTGTTCAACGGCGGGGCGGCGGTGTTGTACGGAATATCCAAAAATTGCGCG	24	24	0.923077	2	Capsule Intestinal Profiling (Shalon et al. 2023)	ATGAAAGCCCCAGTGGGGCTTTTAAGC	GLM_Capsule	False	False	GCTTAAAAGCCCCACTGGGGCTTTCAT	5.43267	0.431143	1	15	162	14.0	141.0
226344	226344	GCTTAAAAGCCCCACTGGGGCTTTCAT	GCTTAAAAGCCCCACTGGGGCTTTCATTGCTGCGCTGCGCTGCGCAAACGCGGTCCAACCCCAAACCCTGCTCATATTCGCACCTTACGGTGCGAAAGAACGGCGTGTCGTGCCTTACATAACTTCACCGAGGAGTTATCGAACAGACAGGAGGTACAATGACCAAAACGAATGTTCAATCGACCCCTA	21	21	0.031019	2	Capsule Intestinal Profiling (Shalon et al. 2023)	ATGAAAGCCCCAGTGGGGCTTTTAAGC	GLM_Capsule	False	False	GCTTAAAAGCCCCACTGGGGCTTTCAT	5.43267	0.431143	1	15	162	14.0	141.0
226345	226345	GCTTAAAAGCCCCACTGGGGCTTTCAT	GCTTAAAAGCCCCACTGGGGCTTTCATTGCTGCGCTGCGCTTCGCAAACGCGAGCTTACCTATGGCAGGCGGAACAGGCTCATCACACCGCCAGCAAAGAAAAACAGAGCGTTCCCGCCGGGGAACGCCCTGTTGTACATATCGCTGTTGTCTGTGGCTTTAATCGCAAGTTTTACAAGCAGTGCAATT	20	16	0.123377	2	Capsule Intestinal Profiling (Shalon et al. 2023)	ATGAAAGCCCCAGTGGGGCTTTTAAGC	GLM_Capsule	False	False	GCTTAAAAGCCCCACTGGGGCTTTCAT	5.43267	0.431143	1	15	162	14.0	141.0
226346	226346	GCTTAAAAGCCCCACTGGGGCTTTCAT	GCTTAAAAGCCCCACTGGGGCTTTCATTGTTCTGCTTCGCTCCACAAACGCGAACTTATCATTCAATCAAGCCGTACTTTTTGTAGGTGTCAAGCATTTGCTTATAGAAGAAACGATTTTCCAAGAACTGCCGATATGTGGCGGATTTTTCTTTTCCGGCAGCCTTCAGCTTTTGCATCTGTTCTTCCT	25	25	1.0	2	Capsule Intestinal Profiling (Shalon et al. 2023)	ATGAAAGCCCCAGTGGGGCTTTTAAGC	GLM_Capsule	False	False	GCTTAAAAGCCCCACTGGGGCTTTCAT	5.43267	0.431143	1	15	162	14.0	141.0
226347	226347	GCTTAAAAGCCCCACTGGGGCTTTCAT	GCTTAAAAGCCCCACTGGGGCTTTCATTGCTCCGCTTCGCTGCGCAAACGCGAACCTGTTCAACAAGGTGCAGGAAAAGCTGGCGAAAAATAAAAAGGCCCCTGTCCGTCATAAGGCAGAGGAAAGCTATCTTCTCACCACCAAGCTGTACTGCGGCAAGTGCGGAGCACTGATGTTCGGGGAAAGTGGTGTCAGCCACACCGGGAAGATGTACACCTATTACAAGTGTGCTGCCGCCAAGAA	43	39	0.365217	3	Capsule Intestinal Profiling (Shalon et al. 2023)	ATGAAAGCCCCAGTGGGGCTTTTAAGC	GLM_Capsule	False	False	GCTTAAAAGCCCCACTGGGGCTTTCAT	5.43267	0.431143	1	3	162	5.0	141.0
226348	226348	GCTTAAAAGCCCCACTGGGGCTTTCAT	GCTTAAAAGCCCCACTGGGGCTTTCATTGCTACGCAACCGCGGCCTACTCCAAACGCATTTTCACAAGCGGGGTCGCAGAGGAAAACAGCATTTGCAGTCTGAAAGCGCTATTTTACCATTACGACCCCTCCCGTGAAAAAGCATTTCAGCCAAGCCCGCAGGCTTGGCTGAAATGCAAATTAAAATAATAATTCCGCTATCTATGCGCAGAGCGAATGCGGAGCGCATTTTCAATCATTAAA	29	22	0.201681	3	Capsule Intestinal Profiling (Shalon et al. 2023)	ATGAAAGCCCCAGTGGGGCTTTTAAGC	GLM_Capsule	False	False	GCTTAAAAGCCCCACTGGGGCTTTCAT	5.43267	0.431143	1	3	162	5.0	141.0
226349	226349	GCTTAAAAGCCCCACTGGGGCTTTCAT	GCTTAAAAGCCCCACTGGGGCTTTCATTGCTACGCTGCGCTCCGCAAACGCGGTCGCTCCAAACGCGAAATATAAAGAATTGTTCCGCTATTTATGCGCAGAGCGAAGCGGAGCGCATTTTAAATGTCTTTCGGCAGAGTGTTCAACGGCGGGGCGGCGGTGTTGTACGGAATATCCAAAAATTGCGCGGATGCTTGTATTTTGCTTGCGGAGCGTGTACAATAAGCACAGAATATGTTTGCG	47	44	0.112532	3	Capsule Intestinal Profiling (Shalon et al. 2023)	ATGAAAGCCCCAGTGGGGCTTTTAAGC	GLM_Capsule	False	False	GCTTAAAAGCCCCACTGGGGCTTTCAT	5.43267	0.431143	1	3	162	5.0	141.0
226350	226350	GCTTAAAGGCTAAAAGCACTACCTTTG	GCTTAAAGGCTAAAAGCACTACCTTTGTACGCAATATAACAACAATACGTTTAAGGTCACAATTTGTGATCTCAAAAATAA	105	97	0.36136	0	Capsule Intestinal Profiling (Shalon et al. 2023)	CAAAGGTAGTGCTTTTAGCCTTTAAGC	GLM_Capsule	False	False	GCTTAAAGGCTAAAAGCACTACCTTTG	3.26455	0.320198	1	5	5	31.0	31.0
226351	226351	GCTTAAAGGCTAAAAGCACTACCTTTG	GCTTAAAGGCTAAAAGCACTACCTTTGCATACAATAATAAGTAACAACACGTTTAAGGTCACAATTTGTGATCTCAAAAAT	63	48	0.368515	0	Capsule Intestinal Profiling (Shalon et al. 2023)	CAAAGGTAGTGCTTTTAGCCTTTAAGC	GLM_Capsule	False	False	GCTTAAAGGCTAAAAGCACTACCTTTG	3.26455	0.320198	1	5	5	31.0	31.0
226352	226352	GCTTAAAGGCTAAAAGCACTACCTTTG	GCTTAAAGGCTAAAAGCACTACCTTTGCATACAATAATAAGTAACAACACGTTTATGGTCACAATATTGTGACCTTAAAAA	55	47	0.98	0	Capsule Intestinal Profiling (Shalon et al. 2023)	CAAAGGTAGTGCTTTTAGCCTTTAAGC	GLM_Capsule	False	False	GCTTAAAGGCTAAAAGCACTACCTTTG	3.26455	0.320198	1	5	5	31.0	31.0
226353	226353	GCTTAAAGGCTAAAAGCACTACCTTTG	GCTTAAAGGCTAAAAGCACTACCTTTGAATGCTGTTAAATATGGTAATGTTCAAAGTTACAATTTGTGATTTTGGAAAAAT	26	14	1.0	0	Capsule Intestinal Profiling (Shalon et al. 2023)	CAAAGGTAGTGCTTTTAGCCTTTAAGC	GLM_Capsule	False	False	GCTTAAAGGCTAAAAGCACTACCTTTG	3.26455	0.320198	1	5	5	31.0	31.0
226354	226354	GCTTAAAGGCTAAAAGCACTACCTTTG	GCTTAAAGGCTAAAAGCACTACCTTTGAATGCAATAATAAGTAACAACACGTTTAAGGTCACAATTTGTGATCTCAAAAAT	11	5	0.368515	0	Capsule Intestinal Profiling (Shalon et al. 2023)	CAAAGGTAGTGCTTTTAGCCTTTAAGC	GLM_Capsule	False	False	GCTTAAAGGCTAAAAGCACTACCTTTG	3.26455	0.320198	1	5	5	31.0	31.0
226355	226355	GCTTAAAGGCTAAAAGCACTACCTTTG	GCTTAAAGGCTAAAAGCACTACCTTTGCATACAATAATAAGTAACAACACGTTTATGGTCACAATATTGTGACCTTAAAAATAAAGATAGAAATATGGCAGATATAACGGAAAAGACAGGAAACGGCGAACTGGT	111	92	0.24878	1	Capsule Intestinal Profiling (Shalon et al. 2023)	CAAAGGTAGTGCTTTTAGCCTTTAAGC	GLM_Capsule	False	False	GCTTAAAGGCTAAAAGCACTACCTTTG	3.26455	0.320198	1	2	5	9.0	31.0
226356	226356	GCTTAAAGGCTAAAAGCACTACCTTTG	GCTTAAAGGCTAAAAGCACTACCTTTGAATGCTGTTAAATATGGTAATGTTCAAAGTTACAATTTGTGATTTTGGAAAAATGAATATAAATATGACAGATAAAATAGAAAAAAAGGAGAGCAGCGAACTGACCAC	20	17	0.346939	1	Capsule Intestinal Profiling (Shalon et al. 2023)	CAAAGGTAGTGCTTTTAGCCTTTAAGC	GLM_Capsule	False	False	GCTTAAAGGCTAAAAGCACTACCTTTG	3.26455	0.320198	1	2	5	9.0	31.0
226357	226357	GCTTAACACATGCAAGTCGAACGAAGC	GCTTAACACATGCAAGTCGAACGAAGCACTTTATTTGATTTCCTTCGGGACTGATTATTTTGTGACTGAGTGGCGGACGGG	708	627	0.951482	0	Capsule Intestinal Profiling (Shalon et al. 2023)	GCTTCGTTCGACTTGCATGTGTTAAGC	GLM_Capsule	False	False	GCTTAACACATGCAAGTCGAACGAAGC	5.41988	0.770678	1	57	57	43.0	77.0
226358	226358	GCTTAACACATGCAAGTCGAACGAAGC	GCTTAACACATGCAAGTCGAACGAAGCATTTAAGACGGATTCTTTCGGGATGAAGACTTTTATGACTGAGTGGCGGACGGG	367	348	0.976088	0	Capsule Intestinal Profiling (Shalon et al. 2023)	GCTTCGTTCGACTTGCATGTGTTAAGC	GLM_Capsule	False	False	GCTTAACACATGCAAGTCGAACGAAGC	5.41988	0.770678	1	57	57	43.0	77.0
226359	226359	GCTTAACACATGCAAGTCGAACGAAGC	GCTTAACACATGCAAGTCGAACGAAGCATTTAAGACAGATTACTTCGGTTTGAAGTCTTTTATGACTGAGTGGCGGACGGG	268	235	0.979321	0	Capsule Intestinal Profiling (Shalon et al. 2023)	GCTTCGTTCGACTTGCATGTGTTAAGC	GLM_Capsule	False	False	GCTTAACACATGCAAGTCGAACGAAGC	5.41988	0.770678	1	57	57	43.0	77.0
226360	226360	GCTTAACACATGCAAGTCGAACGAAGC	GCTTAACACATGCAAGTCGAACGAAGCATTTGCGACAGATTTCTTCGGATTGAAGTTGCTTATGACTGAGTGGCGGACGGG	244	210	0.982372	0	Capsule Intestinal Profiling (Shalon et al. 2023)	GCTTCGTTCGACTTGCATGTGTTAAGC	GLM_Capsule	False	False	GCTTAACACATGCAAGTCGAACGAAGC	5.41988	0.770678	1	57	57	43.0	77.0
226361	226361	GCTTAACACATGCAAGTCGAACGAAGC	GCTTAACACATGCAAGTCGAACGAAGCACCTTGATTTGATTCTTCGGATGAAGATCTTGGTGACTGAGTGGCGGACGGGTG	234	197	0.977889	0	Capsule Intestinal Profiling (Shalon et al. 2023)	GCTTCGTTCGACTTGCATGTGTTAAGC	GLM_Capsule	False	False	GCTTAACACATGCAAGTCGAACGAAGC	5.41988	0.770678	1	57	57	43.0	77.0
226362	226362	GCTTAACACATGCAAGTCGAACGAAGC	GCTTAACACATGCAAGTCGAACGAAGCACTCTATTTGATTTTCTTCGGAAATGAAGATTTTGTGACTGAGTGGCGGACGGG	160	138	0.628758	0	Capsule Intestinal Profiling (Shalon et al. 2023)	GCTTCGTTCGACTTGCATGTGTTAAGC	GLM_Capsule	False	False	GCTTAACACATGCAAGTCGAACGAAGC	5.41988	0.770678	1	57	57	43.0	77.0
226363	226363	GCTTAACACATGCAAGTCGAACGAAGC	GCTTAACACATGCAAGTCGAACGAAGCACCTTATTCTGATTTCTTCGGAATGAAAAATTTGGTGACTGAGTGGCGGACGGG	151	144	0.986755	0	Capsule Intestinal Profiling (Shalon et al. 2023)	GCTTCGTTCGACTTGCATGTGTTAAGC	GLM_Capsule	False	False	GCTTAACACATGCAAGTCGAACGAAGC	5.41988	0.770678	1	57	57	43.0	77.0
226364	226364	GCTTAACACATGCAAGTCGAACGAAGC	GCTTAACACATGCAAGTCGAACGAAGCACTTTATTTGATTTCTTCGGAATGAAGATTTTGTGACTGAGTGGCGGACGGGTG	146	121	0.111918	0	Capsule Intestinal Profiling (Shalon et al. 2023)	GCTTCGTTCGACTTGCATGTGTTAAGC	GLM_Capsule	False	False	GCTTAACACATGCAAGTCGAACGAAGC	5.41988	0.770678	1	57	57	43.0	77.0
226365	226365	GCTTAACACATGCAAGTCGAACGAAGC	GCTTAACACATGCAAGTCGAACGAAGCACTTATCTTTGATTCTTCGGATGAAGAGGTTTGTGACTGAGTGGCGGACGGGTG	119	111	0.995798	0	Capsule Intestinal Profiling (Shalon et al. 2023)	GCTTCGTTCGACTTGCATGTGTTAAGC	GLM_Capsule	False	False	GCTTAACACATGCAAGTCGAACGAAGC	5.41988	0.770678	1	57	57	43.0	77.0
226366	226366	GCTTAACACATGCAAGTCGAACGAAGC	GCTTAACACATGCAAGTCGAACGAAGCACTTTATTTGATTTCCTTCGGGATTGATTATTTTGTGACTGAGTGGCGGACGGG	116	108	0.951482	0	Capsule Intestinal Profiling (Shalon et al. 2023)	GCTTCGTTCGACTTGCATGTGTTAAGC	GLM_Capsule	False	False	GCTTAACACATGCAAGTCGAACGAAGC	5.41988	0.770678	1	57	57	43.0	77.0
226367	226367	GCTTAACACATGCAAGTCGAACGAAGC	GCTTAACACATGCAAGTCGAACGAAGCTGCTTAACTGATCTTCTTCGGAATTGACGTTTTGTAGACTGAGTGGCGGACGGG	111	96	0.919935	0	Capsule Intestinal Profiling (Shalon et al. 2023)	GCTTCGTTCGACTTGCATGTGTTAAGC	GLM_Capsule	False	False	GCTTAACACATGCAAGTCGAACGAAGC	5.41988	0.770678	1	57	57	43.0	77.0
226368	226368	GCTTAACACATGCAAGTCGAACGAAGC	GCTTAACACATGCAAGTCGAACGAAGCGCCTTATTTGATTTTCTTCGGAACTGAAGATTTGGTGACTGAGTGGCGGACGGG	102	97	0.971559	0	Capsule Intestinal Profiling (Shalon et al. 2023)	GCTTCGTTCGACTTGCATGTGTTAAGC	GLM_Capsule	False	False	GCTTAACACATGCAAGTCGAACGAAGC	5.41988	0.770678	1	57	57	43.0	77.0
226369	226369	GCTTAACACATGCAAGTCGAACGAAGC	GCTTAACACATGCAAGTCGAACGAAGCACTTGAAACAGATTCTTCGGATGAAGTTTCCTGTGACTGAGTGGCGGACGGGTG	83	75	0.986405	0	Capsule Intestinal Profiling (Shalon et al. 2023)	GCTTCGTTCGACTTGCATGTGTTAAGC	GLM_Capsule	False	False	GCTTAACACATGCAAGTCGAACGAAGC	5.41988	0.770678	1	57	57	43.0	77.0
226370	226370	GCTTAACACATGCAAGTCGAACGAAGC	GCTTAACACATGCAAGTCGAACGAAGCACTTTTATTTGATTTCTTCGGAATGAAGATTTTAGTGACTGAGTGGCGGACGGG	81	68	0.960976	0	Capsule Intestinal Profiling (Shalon et al. 2023)	GCTTCGTTCGACTTGCATGTGTTAAGC	GLM_Capsule	False	False	GCTTAACACATGCAAGTCGAACGAAGC	5.41988	0.770678	1	57	57	43.0	77.0
226371	226371	GCTTAACACATGCAAGTCGAACGAAGC	GCTTAACACATGCAAGTCGAACGAAGCACCTTATTTGATTTTCTTCGGAACTGAAGATTTGGTGACTGAGTGGCGGACGGG	77	71	0.971559	0	Capsule Intestinal Profiling (Shalon et al. 2023)	GCTTCGTTCGACTTGCATGTGTTAAGC	GLM_Capsule	False	False	GCTTAACACATGCAAGTCGAACGAAGC	5.41988	0.770678	1	57	57	43.0	77.0
226372	226372	GCTTAACACATGCAAGTCGAACGAAGC	GCTTAACACATGCAAGTCGAACGAAGCACTTAAGACAGATTCTTTCGGGATGAAGACTTTTGTGACTGAGTGGCGGACGGG	68	58	0.740816	0	Capsule Intestinal Profiling (Shalon et al. 2023)	GCTTCGTTCGACTTGCATGTGTTAAGC	GLM_Capsule	False	False	GCTTAACACATGCAAGTCGAACGAAGC	5.41988	0.770678	1	57	57	43.0	77.0
226373	226373	GCTTAACACATGCAAGTCGAACGAAGC	GCTTAACACATGCAAGTCGAACGAAGCACTTTAATTGATTTCTTCGGAATGAAGTTTTTGTGACTGAGTGGCGGACGGGTG	66	50	0.982422	0	Capsule Intestinal Profiling (Shalon et al. 2023)	GCTTCGTTCGACTTGCATGTGTTAAGC	GLM_Capsule	False	False	GCTTAACACATGCAAGTCGAACGAAGC	5.41988	0.770678	1	57	57	43.0	77.0
226374	226374	GCTTAACACATGCAAGTCGAACGAAGC	GCTTAACACATGCAAGTCGAACGAAGCACTTTAACCTGATTCTTCGGATGAAGGTTTTTGTGACTGAGTGGCGGACGGGTG	63	52	0.982422	0	Capsule Intestinal Profiling (Shalon et al. 2023)	GCTTCGTTCGACTTGCATGTGTTAAGC	GLM_Capsule	False	False	GCTTAACACATGCAAGTCGAACGAAGC	5.41988	0.770678	1	57	57	43.0	77.0
226375	226375	GCTTAACACATGCAAGTCGAACGAAGC	GCTTAACACATGCAAGTCGAACGAAGCATTTAAGATGGATTCTTTCGGGATGAAGACTTTTATGACTGAGTGGCGGACGGG	62	60	0.976088	0	Capsule Intestinal Profiling (Shalon et al. 2023)	GCTTCGTTCGACTTGCATGTGTTAAGC	GLM_Capsule	False	False	GCTTAACACATGCAAGTCGAACGAAGC	5.41988	0.770678	1	57	57	43.0	77.0
226376	226376	GCTTAACACATGCAAGTCGAACGAAGC	GCTTAACACATGCAAGTCGAACGAAGCATTTAGAACAGATTACTTCGGTTTGAAGTTCTTTATGACTGAGTGGCGGACGGG	55	44	0.984252	0	Capsule Intestinal Profiling (Shalon et al. 2023)	GCTTCGTTCGACTTGCATGTGTTAAGC	GLM_Capsule	False	False	GCTTAACACATGCAAGTCGAACGAAGC	5.41988	0.770678	1	57	57	43.0	77.0
226377	226377	GCTTAACACATGCAAGTCGAACGAAGC	GCTTAACACATGCAAGTCGAACGAAGCACTTGAAACGGATTCTTCGGATGAAGTTTCCTGTGACTGAGTGGCGGACGGGTG	48	37	0.986405	0	Capsule Intestinal Profiling (Shalon et al. 2023)	GCTTCGTTCGACTTGCATGTGTTAAGC	GLM_Capsule	False	False	GCTTAACACATGCAAGTCGAACGAAGC	5.41988	0.770678	1	57	57	43.0	77.0
226378	226378	GCTTAACACATGCAAGTCGAACGAAGC	GCTTAACACATGCAAGTCGAACGAAGCACCTTGATTCGATTCTTCGGATGAAGATCTTGGTGACTGAGTGGCGGACGGGTG	46	40	0.977889	0	Capsule Intestinal Profiling (Shalon et al. 2023)	GCTTCGTTCGACTTGCATGTGTTAAGC	GLM_Capsule	False	False	GCTTAACACATGCAAGTCGAACGAAGC	5.41988	0.770678	1	57	57	43.0	77.0
226379	226379	GCTTAACACATGCAAGTCGAACGAAGC	GCTTAACACATGCAAGTCGAACGAAGCACTTTATTTGATTTCCTTCGGGACTGATTATTTTGTGACTGAGTGGCGAACGGG	46	36	0.97561	0	Capsule Intestinal Profiling (Shalon et al. 2023)	GCTTCGTTCGACTTGCATGTGTTAAGC	GLM_Capsule	False	False	GCTTAACACATGCAAGTCGAACGAAGC	5.41988	0.770678	1	57	57	43.0	77.0
226380	226380	GCTTAACACATGCAAGTCGAACGAAGC	GCTTAACACATGCAAGTCGAACGAAGCACTTTTACAGATTTCTTCGGAATGAAGTTTTAGTGACTGAGTGGCGGACGGGTG	44	41	0.490798	0	Capsule Intestinal Profiling (Shalon et al. 2023)	GCTTCGTTCGACTTGCATGTGTTAAGC	GLM_Capsule	False	False	GCTTAACACATGCAAGTCGAACGAAGC	5.41988	0.770678	1	57	57	43.0	77.0
226381	226381	GCTTAACACATGCAAGTCGAACGAAGC	GCTTAACACATGCAAGTCGAACGAAGCACTTAAGTTTGATTCTTCGGATGAAGACTTTTGTGACTGAGTGGCGGACGGGTG	42	33	0.270073	0	Capsule Intestinal Profiling (Shalon et al. 2023)	GCTTCGTTCGACTTGCATGTGTTAAGC	GLM_Capsule	False	False	GCTTAACACATGCAAGTCGAACGAAGC	5.41988	0.770678	1	57	57	43.0	77.0
226382	226382	GCTTAACACATGCAAGTCGAACGAAGC	GCTTAACACATGCAAGTCGAACGAAGCACTTTGGACAGATTCTTCGGATGAAGTCCTTGGTGACTGAGTGGCGGACGGGTG	37	28	0.980392	0	Capsule Intestinal Profiling (Shalon et al. 2023)	GCTTCGTTCGACTTGCATGTGTTAAGC	GLM_Capsule	False	False	GCTTAACACATGCAAGTCGAACGAAGC	5.41988	0.770678	1	57	57	43.0	77.0
226383	226383	GCTTAACACATGCAAGTCGAACGAAGC	GCTTAACACATGCAAGTCGAACGAAGCAATTTAGCGGAAGTTTTCGGATGGAAGCTAGATTGACTGAGTGGCGGACGGGTG	35	26	0.982935	0	Capsule Intestinal Profiling (Shalon et al. 2023)	GCTTCGTTCGACTTGCATGTGTTAAGC	GLM_Capsule	False	False	GCTTAACACATGCAAGTCGAACGAAGC	5.41988	0.770678	1	57	57	43.0	77.0
226384	226384	GCTTAACACATGCAAGTCGAACGAAGC	GCTTAACACATGCAAGTCGAACGAAGCACTTTGATCGATTTCTTCGGATTGAAATTTTAGTGACTGAGTGGCGGACGGGTG	33	32	0.490798	0	Capsule Intestinal Profiling (Shalon et al. 2023)	GCTTCGTTCGACTTGCATGTGTTAAGC	GLM_Capsule	False	False	GCTTAACACATGCAAGTCGAACGAAGC	5.41988	0.770678	1	57	57	43.0	77.0
226385	226385	GCTTAACACATGCAAGTCGAACGAAGC	GCTTAACACATGCAAGTCGAACGAAGCACTCTATTTGATTTCCTTCGGGATTGATTATTTTGTGACTGAGTGGCGGACGGG	32	26	0.951482	0	Capsule Intestinal Profiling (Shalon et al. 2023)	GCTTCGTTCGACTTGCATGTGTTAAGC	GLM_Capsule	False	False	GCTTAACACATGCAAGTCGAACGAAGC	5.41988	0.770678	1	57	57	43.0	77.0
226386	226386	GCTTAACACATGCAAGTCGAACGAAGC	GCTTAACACATGCAAGTCGAACGAAGCACTTTACCACGATTCCTTCGGGATGACGGTTTAGTGACTGAGTGGCGGACGGGT	31	15	0.98	0	Capsule Intestinal Profiling (Shalon et al. 2023)	GCTTCGTTCGACTTGCATGTGTTAAGC	GLM_Capsule	False	False	GCTTAACACATGCAAGTCGAACGAAGC	5.41988	0.770678	1	57	57	43.0	77.0
226387	226387	GCTTAACACATGCAAGTCGAACGAAGC	GCTTAACACATGCAAGTCGAACGAAGCACTTTACCTGATTTCCTTCGGGGATGATTGTTCTGTGACTGAGTGGCGGACGGG	30	22	0.971014	0	Capsule Intestinal Profiling (Shalon et al. 2023)	GCTTCGTTCGACTTGCATGTGTTAAGC	GLM_Capsule	False	False	GCTTAACACATGCAAGTCGAACGAAGC	5.41988	0.770678	1	57	57	43.0	77.0
226388	226388	GCTTAACACATGCAAGTCGAACGAAGC	GCTTAACACATGCAAGTCGAACGAAGCATTTGCAACAGATTTCTTCGGATTGAAGTTGCTTATGACTGAGTGGCGGACGGG	30	26	0.982372	0	Capsule Intestinal Profiling (Shalon et al. 2023)	GCTTCGTTCGACTTGCATGTGTTAAGC	GLM_Capsule	False	False	GCTTAACACATGCAAGTCGAACGAAGC	5.41988	0.770678	1	57	57	43.0	77.0
226389	226389	GCTTAACACATGCAAGTCGAACGAAGC	GCTTAACACATGCAAGTCGAACGAAGCACTTTGGACAGATTCTTCGGATGAAGTCCTTAGTGACTGAGTGGCGGACGGGTG	28	14	0.981273	0	Capsule Intestinal Profiling (Shalon et al. 2023)	GCTTCGTTCGACTTGCATGTGTTAAGC	GLM_Capsule	False	False	GCTTAACACATGCAAGTCGAACGAAGC	5.41988	0.770678	1	57	57	43.0	77.0
226390	226390	GCTTAACACATGCAAGTCGAACGAAGC	GCTTAACACATGCAAGTCGAACGAAGCAATTTAGCGGAAGTTTTCGGATGGAAGTTAAATTGACTGAGTGGCGGACGGGTG	27	17	0.967391	0	Capsule Intestinal Profiling (Shalon et al. 2023)	GCTTCGTTCGACTTGCATGTGTTAAGC	GLM_Capsule	False	False	GCTTAACACATGCAAGTCGAACGAAGC	5.41988	0.770678	1	57	57	43.0	77.0
226391	226391	GCTTAACACATGCAAGTCGAACGAAGC	GCTTAACACATGCAAGTCGAACGAAGCACTTAATGAGATTTCTTCGGATTGATTATTTTGTGACTGAGTGGCGGACGGGTG	26	13	0.111918	0	Capsule Intestinal Profiling (Shalon et al. 2023)	GCTTCGTTCGACTTGCATGTGTTAAGC	GLM_Capsule	False	False	GCTTAACACATGCAAGTCGAACGAAGC	5.41988	0.770678	1	57	57	43.0	77.0
226392	226392	GCTTAACACATGCAAGTCGAACGAAGC	GCTTAACACATGCAAGTCGAACGAAGCACTTTAATCGATTTCTTCGGATTGAAATTTTAGTGACTGAGTGGCGGACGGGTG	24	19	0.490798	0	Capsule Intestinal Profiling (Shalon et al. 2023)	GCTTCGTTCGACTTGCATGTGTTAAGC	GLM_Capsule	False	False	GCTTAACACATGCAAGTCGAACGAAGC	5.41988	0.770678	1	57	57	43.0	77.0
226393	226393	GCTTAACACATGCAAGTCGAACGAAGC	GCTTAACACATGCAAGTCGAACGAAGCACCTTGGACAGATTCTTCGGATGAAGTCCTTAGTGACTGAGTGGCGGACGGGTG	22	19	0.981273	0	Capsule Intestinal Profiling (Shalon et al. 2023)	GCTTCGTTCGACTTGCATGTGTTAAGC	GLM_Capsule	False	False	GCTTAACACATGCAAGTCGAACGAAGC	5.41988	0.770678	1	57	57	43.0	77.0
226394	226394	GCTTAACACATGCAAGTCGAACGAAGC	GCTTAACACATGCAAGTCGAACGAAGCACTTATCTTTGAATCTTCGGATGAAGAGGTTTGTGACTGAGTGGCGGACGGGTG	22	21	0.995798	0	Capsule Intestinal Profiling (Shalon et al. 2023)	GCTTCGTTCGACTTGCATGTGTTAAGC	GLM_Capsule	False	False	GCTTAACACATGCAAGTCGAACGAAGC	5.41988	0.770678	1	57	57	43.0	77.0
226395	226395	GCTTAACACATGCAAGTCGAACGAAGC	GCTTAACACATGCAAGTCGAACGAAGCGATTTAGCGGAAGTTTTCGGATGGAAGCTAAATTGACTGAGTGGCGGACGGGTG	22	15	1.0	0	Capsule Intestinal Profiling (Shalon et al. 2023)	GCTTCGTTCGACTTGCATGTGTTAAGC	GLM_Capsule	False	False	GCTTAACACATGCAAGTCGAACGAAGC	5.41988	0.770678	1	57	57	43.0	77.0
226396	226396	GCTTAACACATGCAAGTCGAACGAAGC	GCTTAACACATGCAAGTCGAACGAAGCAATCTAACGGAAGTTTTCGGATGGAAGCTAGATTGACTGAGTGGCGGACGGGTG	21	17	0.982935	0	Capsule Intestinal Profiling (Shalon et al. 2023)	GCTTCGTTCGACTTGCATGTGTTAAGC	GLM_Capsule	False	False	GCTTAACACATGCAAGTCGAACGAAGC	5.41988	0.770678	1	57	57	43.0	77.0
226397	226397	GCTTAACACATGCAAGTCGAACGAAGC	GCTTAACACATGCAAGTCGAACGAAGCACTTCAATCGATTTCTTCGGAATGAAGTTTTAGTGACTGAGTGGCGGACGGGTG	20	20	0.490798	0	Capsule Intestinal Profiling (Shalon et al. 2023)	GCTTCGTTCGACTTGCATGTGTTAAGC	GLM_Capsule	False	False	GCTTAACACATGCAAGTCGAACGAAGC	5.41988	0.770678	1	57	57	43.0	77.0
226398	226398	GCTTAACACATGCAAGTCGAACGAAGC	GCTTAACACATGCAAGTCGAACGAAGCAATTTGGCGGAAGTTTTCGGATGGAAGCTAGATTGACTGAGTGGCGGACGGGTG	17	15	0.982935	0	Capsule Intestinal Profiling (Shalon et al. 2023)	GCTTCGTTCGACTTGCATGTGTTAAGC	GLM_Capsule	False	False	GCTTAACACATGCAAGTCGAACGAAGC	5.41988	0.770678	1	57	57	43.0	77.0
226399	226399	GCTTAACACATGCAAGTCGAACGAAGC	GCTTAACACATGCAAGTCGAACGAAGCTGCTTAACAGATTTCCTTCGGGATTGATGTTTTGTAGACTGAGTGGCGGACGGG	17	15	1.0	0	Capsule Intestinal Profiling (Shalon et al. 2023)	GCTTCGTTCGACTTGCATGTGTTAAGC	GLM_Capsule	False	False	GCTTAACACATGCAAGTCGAACGAAGC	5.41988	0.770678	1	57	57	43.0	77.0
226400	226400	GCTTAACACATGCAAGTCGAACGAAGC	GCTTAACACATGCAAGTCGAACGAAGCACCTCTCCCGAAGATTGACACAGCTTGCTGTAGATTGATTCATTTGAGGTGACT	16	13	0.985294	0	Capsule Intestinal Profiling (Shalon et al. 2023)	GCTTCGTTCGACTTGCATGTGTTAAGC	GLM_Capsule	False	False	GCTTAACACATGCAAGTCGAACGAAGC	5.41988	0.770678	1	57	57	43.0	77.0
226401	226401	GCTTAACACATGCAAGTCGAACGAAGC	GCTTAACACATGCAAGTCGAACGAAGCACCTAAGACAGATTCTTTAGGGATGAAGACTTTTGTGACTGAGTGGCGGACGGG	15	15	0.740816	0	Capsule Intestinal Profiling (Shalon et al. 2023)	GCTTCGTTCGACTTGCATGTGTTAAGC	GLM_Capsule	False	False	GCTTAACACATGCAAGTCGAACGAAGC	5.41988	0.770678	1	57	57	43.0	77.0
226402	226402	GCTTAACACATGCAAGTCGAACGAAGC	GCTTAACACATGCAAGTCGAACGAAGCACTTCGGACAGATTCTTCGGATGAAGTCCTTAGTGACTGAGTGGCGGACGGGTG	15	15	0.981273	0	Capsule Intestinal Profiling (Shalon et al. 2023)	GCTTCGTTCGACTTGCATGTGTTAAGC	GLM_Capsule	False	False	GCTTAACACATGCAAGTCGAACGAAGC	5.41988	0.770678	1	57	57	43.0	77.0
226403	226403	GCTTAACACATGCAAGTCGAACGAAGC	GCTTAACACATGCAAGTCGAACGAAGCACTTTGGACAGATTCTTCGGATGAAATCCTTAGTGACTGAGTGGCGGACGGGTG	15	14	0.981273	0	Capsule Intestinal Profiling (Shalon et al. 2023)	GCTTCGTTCGACTTGCATGTGTTAAGC	GLM_Capsule	False	False	GCTTAACACATGCAAGTCGAACGAAGC	5.41988	0.770678	1	57	57	43.0	77.0
226404	226404	GCTTAACACATGCAAGTCGAACGAAGC	GCTTAACACATGCAAGTCGAACGAAGCACTTATCTTTGATTCTTCGGATGAAGAGATTTGTGACTGAGTGGCGGACGGGTG	13	13	0.955556	0	Capsule Intestinal Profiling (Shalon et al. 2023)	GCTTCGTTCGACTTGCATGTGTTAAGC	GLM_Capsule	False	False	GCTTAACACATGCAAGTCGAACGAAGC	5.41988	0.770678	1	57	57	43.0	77.0
226405	226405	GCTTAACACATGCAAGTCGAACGAAGC	GCTTAACACATGCAAGTCGAACGAAGCAATTTGGCAGAAGTTTTCGGATGGAAGCTGGATTGACTGAGTGGCGGACGGGTG	12	12	1.0	0	Capsule Intestinal Profiling (Shalon et al. 2023)	GCTTCGTTCGACTTGCATGTGTTAAGC	GLM_Capsule	False	False	GCTTAACACATGCAAGTCGAACGAAGC	5.41988	0.770678	1	57	57	43.0	77.0
226406	226406	GCTTAACACATGCAAGTCGAACGAAGC	GCTTAACACATGCAAGTCGAACGAAGCACTTTACCACGATTCCTTCGGGATGACGGTTTTGTGACTGAGTGGCGGACGGGT	12	9	1.0	0	Capsule Intestinal Profiling (Shalon et al. 2023)	GCTTCGTTCGACTTGCATGTGTTAAGC	GLM_Capsule	False	False	GCTTAACACATGCAAGTCGAACGAAGC	5.41988	0.770678	1	57	57	43.0	77.0
226407	226407	GCTTAACACATGCAAGTCGAACGAAGC	GCTTAACACATGCAAGTCGAACGAAGCATATAAGACAGATTACTTCGGTTTGAAGTCTTTTATGACTGAGTGGCGGACGGG	12	9	0.979321	0	Capsule Intestinal Profiling (Shalon et al. 2023)	GCTTCGTTCGACTTGCATGTGTTAAGC	GLM_Capsule	False	False	GCTTAACACATGCAAGTCGAACGAAGC	5.41988	0.770678	1	57	57	43.0	77.0
226408	226408	GCTTAACACATGCAAGTCGAACGAAGC	GCTTAACACATGCAAGTCGAACGAAGCACTTTACTTGATTTCCTTCGGGGATGATTGTTCTGTGACTGAGTGGCGGACGGG	11	10	0.971014	0	Capsule Intestinal Profiling (Shalon et al. 2023)	GCTTCGTTCGACTTGCATGTGTTAAGC	GLM_Capsule	False	False	GCTTAACACATGCAAGTCGAACGAAGC	5.41988	0.770678	1	57	57	43.0	77.0
226409	226409	GCTTAACACATGCAAGTCGAACGAAGC	GCTTAACACATGCAAGTCGAACGAAGCGATTTAGCGGAAGTTTTCGGATGGAAGCTAGATTGACTGAGTGGCGGACGGGTG	9	9	0.982935	0	Capsule Intestinal Profiling (Shalon et al. 2023)	GCTTCGTTCGACTTGCATGTGTTAAGC	GLM_Capsule	False	False	GCTTAACACATGCAAGTCGAACGAAGC	5.41988	0.770678	1	57	57	43.0	77.0
226410	226410	GCTTAACACATGCAAGTCGAACGAAGC	GCTTAACACATGCAAGTCGAACGAAGCAATTTAGCGGAAGTTTTCGGATGGAAGCTGGATTGACTGAGTGGCGGACGGGTG	7	4	1.0	0	Capsule Intestinal Profiling (Shalon et al. 2023)	GCTTCGTTCGACTTGCATGTGTTAAGC	GLM_Capsule	False	False	GCTTAACACATGCAAGTCGAACGAAGC	5.41988	0.770678	1	57	57	43.0	77.0
226411	226411	GCTTAACACATGCAAGTCGAACGAAGC	GCTTAACACATGCAAGTCGAACGAAGCAATCTAACGGAAGTTTTCGGATGGAAGCTGGATTGACTGAGTGGCGGACGGGTG	4	4	1.0	0	Capsule Intestinal Profiling (Shalon et al. 2023)	GCTTCGTTCGACTTGCATGTGTTAAGC	GLM_Capsule	False	False	GCTTAACACATGCAAGTCGAACGAAGC	5.41988	0.770678	1	57	57	43.0	77.0
226412	226412	GCTTAACACATGCAAGTCGAACGAAGC	GCTTAACACATGCAAGTCGAACGAAGCACCTTGGACAGATTCTTCGGATGAAGTCCTTGGTGACTGAGTGGCGGACGGGTG	1	1	0.980392	0	Capsule Intestinal Profiling (Shalon et al. 2023)	GCTTCGTTCGACTTGCATGTGTTAAGC	GLM_Capsule	False	False	GCTTAACACATGCAAGTCGAACGAAGC	5.41988	0.770678	1	57	57	43.0	77.0
226413	226413	GCTTAACACATGCAAGTCGAACGAAGC	GCTTAACACATGCAAGTCGAACGAAGCGATTTAGCGGAAGTTTTCGGATGGAAGCTGGATTGACTGAGTGGCGGACGGGTG	1	1	1.0	0	Capsule Intestinal Profiling (Shalon et al. 2023)	GCTTCGTTCGACTTGCATGTGTTAAGC	GLM_Capsule	False	False	GCTTAACACATGCAAGTCGAACGAAGC	5.41988	0.770678	1	57	57	43.0	77.0
226414	226414	GCTTAACACATGCAAGTCGAACGAAGC	GCTTAACACATGCAAGTCGAACGAAGCACTTTATTTGATTTCCTTCGGGACTGATTATTTTGTGACTGAGTGGCGGACGGGTGAGTAACGCGTGGGTAACCTGCCTTGTACAGGGGGATAACAGTTGGAAACGGC	315	292	0.598373	1	Capsule Intestinal Profiling (Shalon et al. 2023)	GCTTCGTTCGACTTGCATGTGTTAAGC	GLM_Capsule	False	False	GCTTAACACATGCAAGTCGAACGAAGC	5.41988	0.770678	1	33	57	77.0	77.0
226415	226415	GCTTAACACATGCAAGTCGAACGAAGC	GCTTAACACATGCAAGTCGAACGAAGCACTTTATTTGATTTCCTTCGGGACTGATTATTTTGTGACTGAGTGGCGGACGGGTGAGTAACGCGTGGGTAACCTGCCCCAGACCGGGGGATAACAGTCGGAAACGAC	26	26	0.768116	1	Capsule Intestinal Profiling (Shalon et al. 2023)	GCTTCGTTCGACTTGCATGTGTTAAGC	GLM_Capsule	False	False	GCTTAACACATGCAAGTCGAACGAAGC	5.41988	0.770678	1	33	57	77.0	77.0
226416	226416	GCTTAACACATGCAAGTCGAACGAAGC	GCTTAACACATGCAAGTCGAACGAAGCACTTTATTTGATTTCCTTCGGGACTGATTATTTTGTGACTGAGTGGCGGACGGGTGAGTAACGCGTGGGTAACCTGCCTTATACAGGGGGATAACAGTTGGAAACGGC	10	9	0.598373	1	Capsule Intestinal Profiling (Shalon et al. 2023)	GCTTCGTTCGACTTGCATGTGTTAAGC	GLM_Capsule	False	False	GCTTAACACATGCAAGTCGAACGAAGC	5.41988	0.770678	1	33	57	77.0	77.0
226417	226417	GCTTAACACATGCAAGTCGAACGAAGC	GCTTAACACATGCAAGTCGAACGAAGCATTTAAGACGGATTCTTTCGGGATGAAGACTTTTATGACTGAGTGGCGGACGGGTGAGTAACGCGTGGGTAACCTGCCTCACACAGGGGGATAGCAGTTGGAAACGGC	108	102	0.754805	1	Capsule Intestinal Profiling (Shalon et al. 2023)	GCTTCGTTCGACTTGCATGTGTTAAGC	GLM_Capsule	False	False	GCTTAACACATGCAAGTCGAACGAAGC	5.41988	0.770678	1	33	57	77.0	77.0
226418	226418	GCTTAACACATGCAAGTCGAACGAAGC	GCTTAACACATGCAAGTCGAACGAAGCATTTAAGACAGATTACTTCGGTTTGAAGTCTTTTATGACTGAGTGGCGGACGGGTGAGTAACGCGTGGGTAACCTGCCTCATACAGGGGGATAGCAGCTGGAAACGGC	70	64	0.62423	1	Capsule Intestinal Profiling (Shalon et al. 2023)	GCTTCGTTCGACTTGCATGTGTTAAGC	GLM_Capsule	False	False	GCTTAACACATGCAAGTCGAACGAAGC	5.41988	0.770678	1	33	57	77.0	77.0
226419	226419	GCTTAACACATGCAAGTCGAACGAAGC	GCTTAACACATGCAAGTCGAACGAAGCATTTAAGACAGATTACTTCGGTTTGAAGTCTTTTATGACTGAGTGGCGGACGGGTGAGTAACGCGTGGGTAACTTGCCTCATACAGGGGGATAGCAGCTGGAAACGGC	10	9	0.62423	1	Capsule Intestinal Profiling (Shalon et al. 2023)	GCTTCGTTCGACTTGCATGTGTTAAGC	GLM_Capsule	False	False	GCTTAACACATGCAAGTCGAACGAAGC	5.41988	0.770678	1	33	57	77.0	77.0
226420	226420	GCTTAACACATGCAAGTCGAACGAAGC	GCTTAACACATGCAAGTCGAACGAAGCATTTGCGACAGATTTCTTCGGATTGAAGTTGCTTATGACTGAGTGGCGGACGGGTGAGTAACGCGTGGGTAACCTGCCTCATACAGGGGGATAGCAGCTGGAAACGGC	44	44	0.168378	1	Capsule Intestinal Profiling (Shalon et al. 2023)	GCTTCGTTCGACTTGCATGTGTTAAGC	GLM_Capsule	False	False	GCTTAACACATGCAAGTCGAACGAAGC	5.41988	0.770678	1	33	57	77.0	77.0
226421	226421	GCTTAACACATGCAAGTCGAACGAAGC	GCTTAACACATGCAAGTCGAACGAAGCATTTGCGACAGATTTCTTCGGATTGAAGTTGCTTATGACTGAGTGGCGGACGGGTGAGTAACGCGTGGGTAACCTGCCTCACACAGGGGGATAGCAGTTGGAAACGGC	35	30	0.219221	1	Capsule Intestinal Profiling (Shalon et al. 2023)	GCTTCGTTCGACTTGCATGTGTTAAGC	GLM_Capsule	False	False	GCTTAACACATGCAAGTCGAACGAAGC	5.41988	0.770678	1	33	57	77.0	77.0
226422	226422	GCTTAACACATGCAAGTCGAACGAAGC	GCTTAACACATGCAAGTCGAACGAAGCATTTGCGACAGATTTCTTCGGATTGAAGTTGCTTATGACTGAGTGGCGGACGGGTGAGTAACGCGTGGGTAACCTGCCTTGTACTGGGGGATAGCAGCTGGAAACGGC	19	18	0.288538	1	Capsule Intestinal Profiling (Shalon et al. 2023)	GCTTCGTTCGACTTGCATGTGTTAAGC	GLM_Capsule	False	False	GCTTAACACATGCAAGTCGAACGAAGC	5.41988	0.770678	1	33	57	77.0	77.0
226423	226423	GCTTAACACATGCAAGTCGAACGAAGC	GCTTAACACATGCAAGTCGAACGAAGCACCTTGATTTGATTCTTCGGATGAAGATCTTGGTGACTGAGTGGCGGACGGGTGAGTAACGCGTGGGTAACCTGCCTCATACAGGGGGATAACAGTTAGAAATGACTG	53	50	0.090449	1	Capsule Intestinal Profiling (Shalon et al. 2023)	GCTTCGTTCGACTTGCATGTGTTAAGC	GLM_Capsule	False	False	GCTTAACACATGCAAGTCGAACGAAGC	5.41988	0.770678	1	33	57	77.0	77.0
226424	226424	GCTTAACACATGCAAGTCGAACGAAGC	GCTTAACACATGCAAGTCGAACGAAGCACCTTGATTTGATTCTTCGGATGAAGATCTTGGTGACTGAGTGGCGGACGGGTGAGTAACGCGTGGGTAACCTGTCTCATACAGGGGGATAACAGTTAGAAATGACTG	20	19	0.090449	1	Capsule Intestinal Profiling (Shalon et al. 2023)	GCTTCGTTCGACTTGCATGTGTTAAGC	GLM_Capsule	False	False	GCTTAACACATGCAAGTCGAACGAAGC	5.41988	0.770678	1	33	57	77.0	77.0
226425	226425	GCTTAACACATGCAAGTCGAACGAAGC	GCTTAACACATGCAAGTCGAACGAAGCACCTTATTCTGATTTCTTCGGAATGAAAAATTTGGTGACTGAGTGGCGGACGGGTGAGTAACGCGTGGGTAACCTGCCTCATACAGGGGGATAACAGTTAGAAATGAC	20	17	0.078943	1	Capsule Intestinal Profiling (Shalon et al. 2023)	GCTTCGTTCGACTTGCATGTGTTAAGC	GLM_Capsule	False	False	GCTTAACACATGCAAGTCGAACGAAGC	5.41988	0.770678	1	33	57	77.0	77.0
226426	226426	GCTTAACACATGCAAGTCGAACGAAGC	GCTTAACACATGCAAGTCGAACGAAGCACTTATCTTTGATTCTTCGGATGAAGAGGTTTGTGACTGAGTGGCGGACGGGTGAGTAACGCGTGGGTAACCTGCCTCATACAGGGGGATAACAGTTAGAAATGACTG	64	61	0.047822	1	Capsule Intestinal Profiling (Shalon et al. 2023)	GCTTCGTTCGACTTGCATGTGTTAAGC	GLM_Capsule	False	False	GCTTAACACATGCAAGTCGAACGAAGC	5.41988	0.770678	1	33	57	77.0	77.0
226427	226427	GCTTAACACATGCAAGTCGAACGAAGC	GCTTAACACATGCAAGTCGAACGAAGCTGCTTAACTGATCTTCTTCGGAATTGACGTTTTGTAGACTGAGTGGCGGACGGGTGAGTAACGCGTGGGTAACCTGCCCTGTACAGGGGGATAACAGTCAGAAATGAC	20	16	0.085839	1	Capsule Intestinal Profiling (Shalon et al. 2023)	GCTTCGTTCGACTTGCATGTGTTAAGC	GLM_Capsule	False	False	GCTTAACACATGCAAGTCGAACGAAGC	5.41988	0.770678	1	33	57	77.0	77.0
226428	226428	GCTTAACACATGCAAGTCGAACGAAGC	GCTTAACACATGCAAGTCGAACGAAGCGCCTTATTTGATTTTCTTCGGAACTGAAGATTTGGTGACTGAGTGGCGGACGGGTGAGTAACGCGTGGGTAACCTGCCCTGTACAGGGGGATAACAGTTAGAAATGAC	32	31	0.06467	1	Capsule Intestinal Profiling (Shalon et al. 2023)	GCTTCGTTCGACTTGCATGTGTTAAGC	GLM_Capsule	False	False	GCTTAACACATGCAAGTCGAACGAAGC	5.41988	0.770678	1	33	57	77.0	77.0
226429	226429	GCTTAACACATGCAAGTCGAACGAAGC	GCTTAACACATGCAAGTCGAACGAAGCGCCTTATTTGATTTTCTTCGGAACTGAAGATTTGGTGACTGAGTGGCGGACGGGTGAGTAACGCGTGGGTAACCTGCCCTGTACAGGGGGATAACAATCAGAAATGAC	11	10	0.789474	1	Capsule Intestinal Profiling (Shalon et al. 2023)	GCTTCGTTCGACTTGCATGTGTTAAGC	GLM_Capsule	False	False	GCTTAACACATGCAAGTCGAACGAAGC	5.41988	0.770678	1	33	57	77.0	77.0
226430	226430	GCTTAACACATGCAAGTCGAACGAAGC	GCTTAACACATGCAAGTCGAACGAAGCACTTGAAACAGATTCTTCGGATGAAGTTTCCTGTGACTGAGTGGCGGACGGGTGAGTAACGCGTGGGTAACCTGCCTCATACAGGGGGATAACAGTTAGAAATGGCTG	54	49	0.187016	1	Capsule Intestinal Profiling (Shalon et al. 2023)	GCTTCGTTCGACTTGCATGTGTTAAGC	GLM_Capsule	False	False	GCTTAACACATGCAAGTCGAACGAAGC	5.41988	0.770678	1	33	57	77.0	77.0
226431	226431	GCTTAACACATGCAAGTCGAACGAAGC	GCTTAACACATGCAAGTCGAACGAAGCACTTTTATTTGATTTCTTCGGAATGAAGATTTTAGTGACTGAGTGGCGGACGGGTGAGTAACGCGTGGGTAACCTGCCTCATACAGGGGGATAACAGTTAGAAATGAC	49	49	0.051454	1	Capsule Intestinal Profiling (Shalon et al. 2023)	GCTTCGTTCGACTTGCATGTGTTAAGC	GLM_Capsule	False	False	GCTTAACACATGCAAGTCGAACGAAGC	5.41988	0.770678	1	33	57	77.0	77.0
226432	226432	GCTTAACACATGCAAGTCGAACGAAGC	GCTTAACACATGCAAGTCGAACGAAGCACTTTTATTTGATTTCTTCGGAATGAAGATTTTAGTGACTGAGTGGCGGACGGGTGAGTAACGCGTGGGTAACCTGCCTCGTACAGGGGGATAACAGTTAGAAATGAC	9	9	0.051454	1	Capsule Intestinal Profiling (Shalon et al. 2023)	GCTTCGTTCGACTTGCATGTGTTAAGC	GLM_Capsule	False	False	GCTTAACACATGCAAGTCGAACGAAGC	5.41988	0.770678	1	33	57	77.0	77.0
226433	226433	GCTTAACACATGCAAGTCGAACGAAGC	GCTTAACACATGCAAGTCGAACGAAGCACTTTAATTGATTTCTTCGGAATGAAGTTTTTGTGACTGAGTGGCGGACGGGTGAGTAACGCGTGGGTAACCTGCCTCATACAGGGGGATAACAGTTAGAAATGACTG	25	21	0.028773	1	Capsule Intestinal Profiling (Shalon et al. 2023)	GCTTCGTTCGACTTGCATGTGTTAAGC	GLM_Capsule	False	False	GCTTAACACATGCAAGTCGAACGAAGC	5.41988	0.770678	1	33	57	77.0	77.0
226434	226434	GCTTAACACATGCAAGTCGAACGAAGC	GCTTAACACATGCAAGTCGAACGAAGCATTTAGAACAGATTACTTCGGTTTGAAGTTCTTTATGACTGAGTGGCGGACGGGTGAGTAACGCGTGGGTAACCTGCCTTGTACTGGGGGATAGCAGCTGGAAACGGC	19	18	0.581028	1	Capsule Intestinal Profiling (Shalon et al. 2023)	GCTTCGTTCGACTTGCATGTGTTAAGC	GLM_Capsule	False	False	GCTTAACACATGCAAGTCGAACGAAGC	5.41988	0.770678	1	33	57	77.0	77.0
226435	226435	GCTTAACACATGCAAGTCGAACGAAGC	GCTTAACACATGCAAGTCGAACGAAGCACTTTATTTGATTTCCTTCGGGACTGATTATTTTGTGACTGAGTGGCGAACGGGTGAGTAACGCGTGGGTAACCTGCCTTGTACAGGGGGATAACAGTTGGAAACGGC	28	27	0.027189	1	Capsule Intestinal Profiling (Shalon et al. 2023)	GCTTCGTTCGACTTGCATGTGTTAAGC	GLM_Capsule	False	False	GCTTAACACATGCAAGTCGAACGAAGC	5.41988	0.770678	1	33	57	77.0	77.0
226436	226436	GCTTAACACATGCAAGTCGAACGAAGC	GCTTAACACATGCAAGTCGAACGAAGCACTTTGGACAGATTCTTCGGATGAAGTCCTTGGTGACTGAGTGGCGGACGGGTGAGTAACGCGTGGGTAACCTGCCTCATACAGGGGGATAACAGTTAGAAATGGCTG	21	20	0.048934	1	Capsule Intestinal Profiling (Shalon et al. 2023)	GCTTCGTTCGACTTGCATGTGTTAAGC	GLM_Capsule	False	False	GCTTAACACATGCAAGTCGAACGAAGC	5.41988	0.770678	1	33	57	77.0	77.0
226437	226437	GCTTAACACATGCAAGTCGAACGAAGC	GCTTAACACATGCAAGTCGAACGAAGCAATTTAGCGGAAGTTTTCGGATGGAAGCTAGATTGACTGAGTGGCGGACGGGTGAGTAACGCGTGGGTAACCTGCCTCACACTGGGGGACAACAGTTAGAAATGACTG	39	36	0.450331	1	Capsule Intestinal Profiling (Shalon et al. 2023)	GCTTCGTTCGACTTGCATGTGTTAAGC	GLM_Capsule	False	False	GCTTAACACATGCAAGTCGAACGAAGC	5.41988	0.770678	1	33	57	77.0	77.0
226438	226438	GCTTAACACATGCAAGTCGAACGAAGC	GCTTAACACATGCAAGTCGAACGAAGCACTTTACCACGATTCCTTCGGGATGACGGTTTAGTGACTGAGTGGCGGACGGGTGAGTAACGCGTGGGGAACCTGCCCCATACCGGGGGATAACAGCCGGAAACGGCT	30	29	0.660256	1	Capsule Intestinal Profiling (Shalon et al. 2023)	GCTTCGTTCGACTTGCATGTGTTAAGC	GLM_Capsule	False	False	GCTTAACACATGCAAGTCGAACGAAGC	5.41988	0.770678	1	33	57	77.0	77.0
226439	226439	GCTTAACACATGCAAGTCGAACGAAGC	GCTTAACACATGCAAGTCGAACGAAGCACTTTACCTGATTTCCTTCGGGGATGATTGTTCTGTGACTGAGTGGCGGACGGGTGAGTAACGCGTGGATAACCTGCCTCACACAGGGGGATAACAGTTGGAAACGAC	32	30	0.628378	1	Capsule Intestinal Profiling (Shalon et al. 2023)	GCTTCGTTCGACTTGCATGTGTTAAGC	GLM_Capsule	False	False	GCTTAACACATGCAAGTCGAACGAAGC	5.41988	0.770678	1	33	57	77.0	77.0
226440	226440	GCTTAACACATGCAAGTCGAACGAAGC	GCTTAACACATGCAAGTCGAACGAAGCACTTTACCTGATTTCCTTCGGGGATGATTGTTCTGTGACTGAGTGGCGGACGGGTGAGTAACGCGTGGATAACCTGCCTCACACAGGGGGATAACAGTTGGAAACGGC	20	19	0.052381	1	Capsule Intestinal Profiling (Shalon et al. 2023)	GCTTCGTTCGACTTGCATGTGTTAAGC	GLM_Capsule	False	False	GCTTAACACATGCAAGTCGAACGAAGC	5.41988	0.770678	1	33	57	77.0	77.0
226441	226441	GCTTAACACATGCAAGTCGAACGAAGC	GCTTAACACATGCAAGTCGAACGAAGCACTTTGGACAGATTCTTCGGATGAAGTCCTTAGTGACTGAGTGGCGGACGGGTGAGTAACGCGTGGGTAACCTGCCTCATACAGGGGGATAACAGTTAGAAATGGCTG	49	45	0.093508	1	Capsule Intestinal Profiling (Shalon et al. 2023)	GCTTCGTTCGACTTGCATGTGTTAAGC	GLM_Capsule	False	False	GCTTAACACATGCAAGTCGAACGAAGC	5.41988	0.770678	1	33	57	77.0	77.0
226442	226442	GCTTAACACATGCAAGTCGAACGAAGC	GCTTAACACATGCAAGTCGAACGAAGCAATTTAGCGGAAGTTTTCGGATGGAAGTTAAATTGACTGAGTGGCGGACGGGTGAGTAACGCGTGGGTAACCTGCCTCACACTGGGGGACAACAGTTAGAAATGACTG	20	16	0.178808	1	Capsule Intestinal Profiling (Shalon et al. 2023)	GCTTCGTTCGACTTGCATGTGTTAAGC	GLM_Capsule	False	False	GCTTAACACATGCAAGTCGAACGAAGC	5.41988	0.770678	1	33	57	77.0	77.0
226443	226443	GCTTAACACATGCAAGTCGAACGAAGC	GCTTAACACATGCAAGTCGAACGAAGCACCTCTCCCGAAGATTGACACAGCTTGCTGTAGATTGATTCATTTGAGGTGACTGAGTGGCGGACGGGTGAGTAACGCGTGGGTAACCTGCCTCATAGAGGGGGACAA	21	21	0.790123	1	Capsule Intestinal Profiling (Shalon et al. 2023)	GCTTCGTTCGACTTGCATGTGTTAAGC	GLM_Capsule	False	False	GCTTAACACATGCAAGTCGAACGAAGC	5.41988	0.770678	1	33	57	77.0	77.0
226444	226444	GCTTAACACATGCAAGTCGAACGAAGC	GCTTAACACATGCAAGTCGAACGAAGCACTTATCTTTGATTCTTCGGATGAAGAGATTTGTGACTGAGTGGCGGACGGGTGAGTAACGCGTGGGTAACCTGCCTCATACAGGGGGATAACAGTTAGAAATGACTG	13	13	0.005595	1	Capsule Intestinal Profiling (Shalon et al. 2023)	GCTTCGTTCGACTTGCATGTGTTAAGC	GLM_Capsule	False	False	GCTTAACACATGCAAGTCGAACGAAGC	5.41988	0.770678	1	33	57	77.0	77.0
226445	226445	GCTTAACACATGCAAGTCGAACGAAGC	GCTTAACACATGCAAGTCGAACGAAGCAATTTGGCAGAAGTTTTCGGATGGAAGCTGGATTGACTGAGTGGCGGACGGGTGAGTAACGCGTGGGTAACCTGCCTCACACTGGGGGACAACAGTTAGAAATGACTG	13	13	0.165563	1	Capsule Intestinal Profiling (Shalon et al. 2023)	GCTTCGTTCGACTTGCATGTGTTAAGC	GLM_Capsule	False	False	GCTTAACACATGCAAGTCGAACGAAGC	5.41988	0.770678	1	33	57	77.0	77.0
226446	226446	GCTTAACACATGCAAGTCGAACGAAGC	GCTTAACACATGCAAGTCGAACGAAGCACTTAAGTTTGATTCTTCGGATGAAGACTTTTGTGACTTAGTGGCGGACGGGTGAGTAACGCGTGGGTAACCTGCCTCACACAGGGGGATAACAGTTAGAAATGACTG	23	13	0.011856	1	Capsule Intestinal Profiling (Shalon et al. 2023)	GCTTCGTTCGACTTGCATGTGTTAAGC	GLM_Capsule	False	False	GCTTAACACATGCAAGTCGAACGAAGC	5.41988	0.770678	1	33	57	77.0	77.0
226447	226447	GCTTAACACATGCAAGTCGAGCGAAGC	GCTTAACACATGCAAGTCGAGCGAAGCACTTAAGTTTGATTCTTCGGATGAAGACTTTTGTGACTGAGCGGCGGACGGGTG	169	142	0.978203	0	Capsule Intestinal Profiling (Shalon et al. 2023)	GCTTCGCTCGACTTGCATGTGTTAAGC	GLM_Capsule	False	False	GCTTAACACATGCAAGTCGAGCGAAGC	5.53794	0.664522	1	43	43	24.0	47.0
226448	226448	GCTTAACACATGCAAGTCGAGCGAAGC	GCTTAACACATGCAAGTCGAGCGAAGCGCTTAAGTTTGATTCTTCGGATGAAGACTTTTGTGACTGAGCGGCGGACGGGTG	108	100	0.978203	0	Capsule Intestinal Profiling (Shalon et al. 2023)	GCTTCGCTCGACTTGCATGTGTTAAGC	GLM_Capsule	False	False	GCTTAACACATGCAAGTCGAGCGAAGC	5.53794	0.664522	1	43	43	24.0	47.0
226449	226449	GCTTAACACATGCAAGTCGAGCGAAGC	GCTTAACACATGCAAGTCGAGCGAAGCACTTTGGAAAGATTCTTCGGATGATTTCCTTTGTGACTGAGCGGCGGACGGGTG	100	86	0.97716	0	Capsule Intestinal Profiling (Shalon et al. 2023)	GCTTCGCTCGACTTGCATGTGTTAAGC	GLM_Capsule	False	False	GCTTAACACATGCAAGTCGAGCGAAGC	5.53794	0.664522	1	43	43	24.0	47.0
226450	226450	GCTTAACACATGCAAGTCGAGCGAAGC	GCTTAACACATGCAAGTCGAGCGAAGCACTTTTGCGGATTTCTTCGGATTGAAGCAACTGTGACTGAGCGGCGGACGGGTG	72	59	0.981912	0	Capsule Intestinal Profiling (Shalon et al. 2023)	GCTTCGCTCGACTTGCATGTGTTAAGC	GLM_Capsule	False	False	GCTTAACACATGCAAGTCGAGCGAAGC	5.53794	0.664522	1	43	43	24.0	47.0
226451	226451	GCTTAACACATGCAAGTCGAGCGAAGC	GCTTAACACATGCAAGTCGAGCGAAGCGGTTTAAATGAGACTTCGGTGGATTTTAAACTGACTGAGCGGCGGACGGGTGAG	53	48	0.452055	0	Capsule Intestinal Profiling (Shalon et al. 2023)	GCTTCGCTCGACTTGCATGTGTTAAGC	GLM_Capsule	False	False	GCTTAACACATGCAAGTCGAGCGAAGC	5.53794	0.664522	1	43	43	24.0	47.0
226452	226452	GCTTAACACATGCAAGTCGAGCGAAGC	GCTTAACACATGCAAGTCGAGCGAAGCAATCTAAGTGAAGTTTTCGGATGGATCTTGGATTGACTGAGCGGCGGACGGGTG	41	36	0.952586	0	Capsule Intestinal Profiling (Shalon et al. 2023)	GCTTCGCTCGACTTGCATGTGTTAAGC	GLM_Capsule	False	False	GCTTAACACATGCAAGTCGAGCGAAGC	5.53794	0.664522	1	43	43	24.0	47.0
226453	226453	GCTTAACACATGCAAGTCGAGCGAAGC	GCTTAACACATGCAAGTCGAGCGAAGCGATTTAAATGAGACTTCGGTGGATTTTAAATTGACTGAGCGGCGGACGGGTGAG	39	31	0.469957	0	Capsule Intestinal Profiling (Shalon et al. 2023)	GCTTCGCTCGACTTGCATGTGTTAAGC	GLM_Capsule	False	False	GCTTAACACATGCAAGTCGAGCGAAGC	5.53794	0.664522	1	43	43	24.0	47.0
226454	226454	GCTTAACACATGCAAGTCGAGCGAAGC	GCTTAACACATGCAAGTCGAGCGAAGCACCTTGACGGATTTCTTCGGATTGAAGCCTTGGTGACTGAGCGGCGGACGGGTG	36	33	0.991597	0	Capsule Intestinal Profiling (Shalon et al. 2023)	GCTTCGCTCGACTTGCATGTGTTAAGC	GLM_Capsule	False	False	GCTTAACACATGCAAGTCGAGCGAAGC	5.53794	0.664522	1	43	43	24.0	47.0
226455	226455	GCTTAACACATGCAAGTCGAGCGAAGC	GCTTAACACATGCAAGTCGAGCGAAGCACCTAAGAAAGATTCTTCGGATGAATTCTTTTGTGACTGAGCGGCGGACGGGTG	35	25	0.978203	0	Capsule Intestinal Profiling (Shalon et al. 2023)	GCTTCGCTCGACTTGCATGTGTTAAGC	GLM_Capsule	False	False	GCTTAACACATGCAAGTCGAGCGAAGC	5.53794	0.664522	1	43	43	24.0	47.0
226456	226456	GCTTAACACATGCAAGTCGAGCGAAGC	GCTTAACACATGCAAGTCGAGCGAAGCAGTTAAGTTGATTTCTTCGGATTGATTCTTAACTGACTGAGCGGCGGACGGGTG	33	29	0.561837	0	Capsule Intestinal Profiling (Shalon et al. 2023)	GCTTCGCTCGACTTGCATGTGTTAAGC	GLM_Capsule	False	False	GCTTAACACATGCAAGTCGAGCGAAGC	5.53794	0.664522	1	43	43	24.0	47.0
226457	226457	GCTTAACACATGCAAGTCGAGCGAAGC	GCTTAACACATGCAAGTCGAGCGAAGCGGCTGAATTGATTCTTCGGATGATTTTCAGTTGACTGAGCGGCGGACGGGTGAG	33	28	0.994318	0	Capsule Intestinal Profiling (Shalon et al. 2023)	GCTTCGCTCGACTTGCATGTGTTAAGC	GLM_Capsule	False	False	GCTTAACACATGCAAGTCGAGCGAAGC	5.53794	0.664522	1	43	43	24.0	47.0
226458	226458	GCTTAACACATGCAAGTCGAGCGAAGC	GCTTAACACATGCAAGTCGAGCGAAGCAATCTAAGTGAAGTTTTCGGATGGATTTTAGATTGACTGAGCGGCGGACGGGTG	32	30	0.981043	0	Capsule Intestinal Profiling (Shalon et al. 2023)	GCTTCGCTCGACTTGCATGTGTTAAGC	GLM_Capsule	False	False	GCTTAACACATGCAAGTCGAGCGAAGC	5.53794	0.664522	1	43	43	24.0	47.0
226459	226459	GCTTAACACATGCAAGTCGAGCGAAGC	GCTTAACACATGCAAGTCGAGCGAAGCACTTAGGAAAGATTCTTCGGATGATTTCCTATTTGACTGAGCGGCGGACGGGTG	32	28	0.980315	0	Capsule Intestinal Profiling (Shalon et al. 2023)	GCTTCGCTCGACTTGCATGTGTTAAGC	GLM_Capsule	False	False	GCTTAACACATGCAAGTCGAGCGAAGC	5.53794	0.664522	1	43	43	24.0	47.0
226460	226460	GCTTAACACATGCAAGTCGAGCGAAGC	GCTTAACACATGCAAGTCGAGCGAAGCACTTATGAAAGATTCTTCGGATGATTTCATTTGTGACTGAGCGGCGGACGGGTG	32	29	0.688889	0	Capsule Intestinal Profiling (Shalon et al. 2023)	GCTTCGCTCGACTTGCATGTGTTAAGC	GLM_Capsule	False	False	GCTTAACACATGCAAGTCGAGCGAAGC	5.53794	0.664522	1	43	43	24.0	47.0
226461	226461	GCTTAACACATGCAAGTCGAGCGAAGC	GCTTAACACATGCAAGTCGAGCGAAGCACTTATGATTGAATTTTTCGGAATGATTTCATTTGTGACTGAGCGGCGGACGGG	32	26	0.279245	0	Capsule Intestinal Profiling (Shalon et al. 2023)	GCTTCGCTCGACTTGCATGTGTTAAGC	GLM_Capsule	False	False	GCTTAACACATGCAAGTCGAGCGAAGC	5.53794	0.664522	1	43	43	24.0	47.0
226462	226462	GCTTAACACATGCAAGTCGAGCGAAGC	GCTTAACACATGCAAGTCGAGCGAAGCACTTAGGAAAGATTCTTCGGATGATTTCCTTTGTGACTGAGCGGCGGACGGGTG	28	23	0.97716	0	Capsule Intestinal Profiling (Shalon et al. 2023)	GCTTCGCTCGACTTGCATGTGTTAAGC	GLM_Capsule	False	False	GCTTAACACATGCAAGTCGAGCGAAGC	5.53794	0.664522	1	43	43	24.0	47.0
226463	226463	GCTTAACACATGCAAGTCGAGCGAAGC	GCTTAACACATGCAAGTCGAGCGAAGCACTTATGATTGACTTTTCGGAGGATTTCATTAGTGACTGAGCGGCGGACGGGTG	28	25	0.881944	0	Capsule Intestinal Profiling (Shalon et al. 2023)	GCTTCGCTCGACTTGCATGTGTTAAGC	GLM_Capsule	False	False	GCTTAACACATGCAAGTCGAGCGAAGC	5.53794	0.664522	1	43	43	24.0	47.0
226464	226464	GCTTAACACATGCAAGTCGAGCGAAGC	GCTTAACACATGCAAGTCGAGCGAAGCACTCTGCTTTGATTCTTTCGGGATGAAGAGCATTGTGACTGAGCGGCGGACGGG	27	25	0.964539	0	Capsule Intestinal Profiling (Shalon et al. 2023)	GCTTCGCTCGACTTGCATGTGTTAAGC	GLM_Capsule	False	False	GCTTAACACATGCAAGTCGAGCGAAGC	5.53794	0.664522	1	43	43	24.0	47.0
226465	226465	GCTTAACACATGCAAGTCGAGCGAAGC	GCTTAACACATGCAAGTCGAGCGAAGCGCTTTGGAAAGATTCTTCGGATGATTTCCTTTGTGACTGAGCGGCGGACGGGTG	26	18	0.97716	0	Capsule Intestinal Profiling (Shalon et al. 2023)	GCTTCGCTCGACTTGCATGTGTTAAGC	GLM_Capsule	False	False	GCTTAACACATGCAAGTCGAGCGAAGC	5.53794	0.664522	1	43	43	24.0	47.0
226466	226466	GCTTAACACATGCAAGTCGAGCGAAGC	GCTTAACACATGCAAGTCGAGCGAAGCAGTTAAGTTGATTTCTTCGGATTGATTCTTGACTGACTGAGCGGCGGACGGGTG	25	20	0.75	0	Capsule Intestinal Profiling (Shalon et al. 2023)	GCTTCGCTCGACTTGCATGTGTTAAGC	GLM_Capsule	False	False	GCTTAACACATGCAAGTCGAGCGAAGC	5.53794	0.664522	1	43	43	24.0	47.0
226467	226467	GCTTAACACATGCAAGTCGAGCGAAGC	GCTTAACACATGCAAGTCGAGCGAAGCGCTTATGAAAGATTCTTCGGATGAATTCATTTGTGACTGAGCGGCGGACGGGTG	25	20	0.688889	0	Capsule Intestinal Profiling (Shalon et al. 2023)	GCTTCGCTCGACTTGCATGTGTTAAGC	GLM_Capsule	False	False	GCTTAACACATGCAAGTCGAGCGAAGC	5.53794	0.664522	1	43	43	24.0	47.0
226468	226468	GCTTAACACATGCAAGTCGAGCGAAGC	GCTTAACACATGCAAGTCGAGCGAAGCACTTATGAAAGATTCTTCGGATGAATTCATTTGTGACTGAGCGGCGGACGGGTG	23	21	0.688889	0	Capsule Intestinal Profiling (Shalon et al. 2023)	GCTTCGCTCGACTTGCATGTGTTAAGC	GLM_Capsule	False	False	GCTTAACACATGCAAGTCGAGCGAAGC	5.53794	0.664522	1	43	43	24.0	47.0
226469	226469	GCTTAACACATGCAAGTCGAGCGAAGC	GCTTAACACATGCAAGTCGAGCGAAGCACTTTGGAAAGATTCTTTGGATGATTTCCTTTGTGACTGAGCGGCGGACGGGTG	22	21	0.97716	0	Capsule Intestinal Profiling (Shalon et al. 2023)	GCTTCGCTCGACTTGCATGTGTTAAGC	GLM_Capsule	False	False	GCTTAACACATGCAAGTCGAGCGAAGC	5.53794	0.664522	1	43	43	24.0	47.0
226470	226470	GCTTAACACATGCAAGTCGAGCGAAGC	GCTTAACACATGCAAGTCGAGCGAAGCAGTTAAGAAGATTCTTCGGATGAAACTTGATTGACTGAGCGGCGGACGGGTGAG	21	21	0.550633	0	Capsule Intestinal Profiling (Shalon et al. 2023)	GCTTCGCTCGACTTGCATGTGTTAAGC	GLM_Capsule	False	False	GCTTAACACATGCAAGTCGAGCGAAGC	5.53794	0.664522	1	43	43	24.0	47.0
226471	226471	GCTTAACACATGCAAGTCGAGCGAAGC	GCTTAACACATGCAAGTCGAGCGAAGCAGTTAAGAAGATTCTTCGGATGATTCTTAACTGACTGAGCGGCGGACGGGTGAG	19	10	0.445783	0	Capsule Intestinal Profiling (Shalon et al. 2023)	GCTTCGCTCGACTTGCATGTGTTAAGC	GLM_Capsule	False	False	GCTTAACACATGCAAGTCGAGCGAAGC	5.53794	0.664522	1	43	43	24.0	47.0
226472	226472	GCTTAACACATGCAAGTCGAGCGAAGC	GCTTAACACATGCAAGTCGAGCGAAGCGGTTTAAGTGAAGTTTTCGGATGGAACTTGGATTGACTGAGCGGCGGACGGGTG	17	14	0.952586	0	Capsule Intestinal Profiling (Shalon et al. 2023)	GCTTCGCTCGACTTGCATGTGTTAAGC	GLM_Capsule	False	False	GCTTAACACATGCAAGTCGAGCGAAGC	5.53794	0.664522	1	43	43	24.0	47.0
226473	226473	GCTTAACACATGCAAGTCGAGCGAAGC	GCTTAACACATGCAAGTCGAGCGAAGCGCTTATGATTGACTTTTCGGAGGATTTCATTTGTGACTGAGCGGCGGACGGGTG	16	15	0.688889	0	Capsule Intestinal Profiling (Shalon et al. 2023)	GCTTCGCTCGACTTGCATGTGTTAAGC	GLM_Capsule	False	False	GCTTAACACATGCAAGTCGAGCGAAGC	5.53794	0.664522	1	43	43	24.0	47.0
226474	226474	GCTTAACACATGCAAGTCGAGCGAAGC	GCTTAACACATGCAAGTCGAGCGAAGCAATTTAAGTGAAGTTTTCGGATGGATCTTAAATTGACTGAGCGGCGGACGGGTG	15	15	0.536817	0	Capsule Intestinal Profiling (Shalon et al. 2023)	GCTTCGCTCGACTTGCATGTGTTAAGC	GLM_Capsule	False	False	GCTTAACACATGCAAGTCGAGCGAAGC	5.53794	0.664522	1	43	43	24.0	47.0
226475	226475	GCTTAACACATGCAAGTCGAGCGAAGC	GCTTAACACATGCAAGTCGAGCGAAGCACTTAGGAAAAATTCTTCGGAGGATTTCCTATTTGACTGAGCGGCGGACGGGTG	15	14	0.980315	0	Capsule Intestinal Profiling (Shalon et al. 2023)	GCTTCGCTCGACTTGCATGTGTTAAGC	GLM_Capsule	False	False	GCTTAACACATGCAAGTCGAGCGAAGC	5.53794	0.664522	1	43	43	24.0	47.0
226476	226476	GCTTAACACATGCAAGTCGAGCGAAGC	GCTTAACACATGCAAGTCGAGCGAAGCACTTATGATTGAATTTTTCGGAATGATTTTATTTGTGACTGAGCGGCGGACGGG	15	11	0.84	0	Capsule Intestinal Profiling (Shalon et al. 2023)	GCTTCGCTCGACTTGCATGTGTTAAGC	GLM_Capsule	False	False	GCTTAACACATGCAAGTCGAGCGAAGC	5.53794	0.664522	1	43	43	24.0	47.0
226477	226477	GCTTAACACATGCAAGTCGAGCGAAGC	GCTTAACACATGCAAGTCGAGCGAAGCACATAAGTTTGATTCTTCGGATGAAGACTTTTGTGACTGAGCGGCGGACGGGTG	14	14	0.978203	0	Capsule Intestinal Profiling (Shalon et al. 2023)	GCTTCGCTCGACTTGCATGTGTTAAGC	GLM_Capsule	False	False	GCTTAACACATGCAAGTCGAGCGAAGC	5.53794	0.664522	1	43	43	24.0	47.0
226478	226478	GCTTAACACATGCAAGTCGAGCGAAGC	GCTTAACACATGCAAGTCGAGCGAAGCACTTAAGTTCGATTCTTCGGATGAAGACTTTTGTGACTGAGCGGCGGACGGGTG	14	12	0.978203	0	Capsule Intestinal Profiling (Shalon et al. 2023)	GCTTCGCTCGACTTGCATGTGTTAAGC	GLM_Capsule	False	False	GCTTAACACATGCAAGTCGAGCGAAGC	5.53794	0.664522	1	43	43	24.0	47.0
226479	226479	GCTTAACACATGCAAGTCGAGCGAAGC	GCTTAACACATGCAAGTCGAGCGAAGCACTTTACTTGGATTTCTTCGGAATGACGAGTATTGTGACTGAGCGGCGGACGGG	14	12	1.0	0	Capsule Intestinal Profiling (Shalon et al. 2023)	GCTTCGCTCGACTTGCATGTGTTAAGC	GLM_Capsule	False	False	GCTTAACACATGCAAGTCGAGCGAAGC	5.53794	0.664522	1	43	43	24.0	47.0
226480	226480	GCTTAACACATGCAAGTCGAGCGAAGC	GCTTAACACATGCAAGTCGAGCGAAGCAGTTAAGTTGATTTCTTCGGATTGATTCTTAATTGACTGAGCGGCGGACGGGTG	12	12	0.813187	0	Capsule Intestinal Profiling (Shalon et al. 2023)	GCTTCGCTCGACTTGCATGTGTTAAGC	GLM_Capsule	False	False	GCTTAACACATGCAAGTCGAGCGAAGC	5.53794	0.664522	1	43	43	24.0	47.0
226481	226481	GCTTAACACATGCAAGTCGAGCGAAGC	GCTTAACACATGCAAGTCGAGCGAAGCGATTTAAGTGAAGTTTTCGGATGGATCTTAAATTGACTGAGCGGCGGACGGGTG	12	10	0.536817	0	Capsule Intestinal Profiling (Shalon et al. 2023)	GCTTCGCTCGACTTGCATGTGTTAAGC	GLM_Capsule	False	False	GCTTAACACATGCAAGTCGAGCGAAGC	5.53794	0.664522	1	43	43	24.0	47.0
226482	226482	GCTTAACACATGCAAGTCGAGCGAAGC	GCTTAACACATGCAAGTCGAGCGAAGCGCTTAAGTTCGATTCTTCGGATGAAGACTTTTGTGACTGAGCGGCGGACGGGTG	12	12	0.978203	0	Capsule Intestinal Profiling (Shalon et al. 2023)	GCTTCGCTCGACTTGCATGTGTTAAGC	GLM_Capsule	False	False	GCTTAACACATGCAAGTCGAGCGAAGC	5.53794	0.664522	1	43	43	24.0	47.0
226483	226483	GCTTAACACATGCAAGTCGAGCGAAGC	GCTTAACACATGCAAGTCGAGCGAAGCAATTTAAGTGAAGTTTTCGGATGGATCTTAGATTGACTGAGCGGCGGACGGGTG	11	11	0.981043	0	Capsule Intestinal Profiling (Shalon et al. 2023)	GCTTCGCTCGACTTGCATGTGTTAAGC	GLM_Capsule	False	False	GCTTAACACATGCAAGTCGAGCGAAGC	5.53794	0.664522	1	43	43	24.0	47.0
226484	226484	GCTTAACACATGCAAGTCGAGCGAAGC	GCTTAACACATGCAAGTCGAGCGAAGCACTTTACTTTGATTTCTTCGGATTGAAAAGTTTTGTGACTGAGCGGCGGACGGG	11	11	0.927835	0	Capsule Intestinal Profiling (Shalon et al. 2023)	GCTTCGCTCGACTTGCATGTGTTAAGC	GLM_Capsule	False	False	GCTTAACACATGCAAGTCGAGCGAAGC	5.53794	0.664522	1	43	43	24.0	47.0
226485	226485	GCTTAACACATGCAAGTCGAGCGAAGC	GCTTAACACATGCAAGTCGAGCGAAGCACTTAAGAAAGATTCTTCGGATGATTTCTTATTTGACTGAGCGGCGGACGGGTG	10	10	0.947368	0	Capsule Intestinal Profiling (Shalon et al. 2023)	GCTTCGCTCGACTTGCATGTGTTAAGC	GLM_Capsule	False	False	GCTTAACACATGCAAGTCGAGCGAAGC	5.53794	0.664522	1	43	43	24.0	47.0
226486	226486	GCTTAACACATGCAAGTCGAGCGAAGC	GCTTAACACATGCAAGTCGAGCGAAGCACTTAAGTCTGATTCTTCGGATGAAGACTTTTGTGACTGAGCGGCGGACGGGTG	10	10	0.978203	0	Capsule Intestinal Profiling (Shalon et al. 2023)	GCTTCGCTCGACTTGCATGTGTTAAGC	GLM_Capsule	False	False	GCTTAACACATGCAAGTCGAGCGAAGC	5.53794	0.664522	1	43	43	24.0	47.0
226487	226487	GCTTAACACATGCAAGTCGAGCGAAGC	GCTTAACACATGCAAGTCGAGCGAAGCACTTAAGTTCGATTCTTCGGATGAGGACTTTTGTGACTGAGCGGCGGACGGGTG	10	3	0.978203	0	Capsule Intestinal Profiling (Shalon et al. 2023)	GCTTCGCTCGACTTGCATGTGTTAAGC	GLM_Capsule	False	False	GCTTAACACATGCAAGTCGAGCGAAGC	5.53794	0.664522	1	43	43	24.0	47.0
226488	226488	GCTTAACACATGCAAGTCGAGCGAAGC	GCTTAACACATGCAAGTCGAGCGAAGCACTTTGCTTTGATTTCTTCGGGATGAAGAGCTTGGTGACTGAGCGGCGGACGGG	10	10	0.987952	0	Capsule Intestinal Profiling (Shalon et al. 2023)	GCTTCGCTCGACTTGCATGTGTTAAGC	GLM_Capsule	False	False	GCTTAACACATGCAAGTCGAGCGAAGC	5.53794	0.664522	1	43	43	24.0	47.0
226489	226489	GCTTAACACATGCAAGTCGAGCGAAGC	GCTTAACACATGCAAGTCGAGCGAAGCGATTTAAGTGAAGTTTTCGGATGGATCTTAGATTGACTGAGCGGCGGACGGGTG	5	5	0.981043	0	Capsule Intestinal Profiling (Shalon et al. 2023)	GCTTCGCTCGACTTGCATGTGTTAAGC	GLM_Capsule	False	False	GCTTAACACATGCAAGTCGAGCGAAGC	5.53794	0.664522	1	43	43	24.0	47.0
226490	226490	GCTTAACACATGCAAGTCGAGCGAAGC	GCTTAACACATGCAAGTCGAGCGAAGCACTTAAGTTTGATTCTTCGGATGAAGACTTTTGTGACTGAGCGGCGGACGGGTGAGTAACGCGTGGGTAACCTGCCTCATACAGGGGGATAACAGTTAGAAATGACTG	122	112	0.123352	1	Capsule Intestinal Profiling (Shalon et al. 2023)	GCTTCGCTCGACTTGCATGTGTTAAGC	GLM_Capsule	False	False	GCTTAACACATGCAAGTCGAGCGAAGC	5.53794	0.664522	1	5	43	47.0	47.0
226491	226491	GCTTAACACATGCAAGTCGAGCGAAGC	GCTTAACACATGCAAGTCGAGCGAAGCACTTAAGTTTGATTCTTCGGATGAAGACTTTTGTGACTGAGCGGCGGACGGGTGAGTAACGCGTGGGTAACCTGCCTCATACAGGGGGATAACAGTTAGAAATGGCTG	74	69	0.338178	1	Capsule Intestinal Profiling (Shalon et al. 2023)	GCTTCGCTCGACTTGCATGTGTTAAGC	GLM_Capsule	False	False	GCTTAACACATGCAAGTCGAGCGAAGC	5.53794	0.664522	1	5	43	47.0	47.0
226492	226492	GCTTAACACATGCAAGTCGAGCGAAGC	GCTTAACACATGCAAGTCGAGCGAAGCACTTTGGAAAGATTCTTCGGATGATTTCCTTTGTGACTGAGCGGCGGACGGGTGAGTAACGCGTGGGTAACCTGCCTCATACAGGGGGATAACAGTTAGAAATGACTG	54	51	0.115093	1	Capsule Intestinal Profiling (Shalon et al. 2023)	GCTTCGCTCGACTTGCATGTGTTAAGC	GLM_Capsule	False	False	GCTTAACACATGCAAGTCGAGCGAAGC	5.53794	0.664522	1	5	43	47.0	47.0
226493	226493	GCTTAACACATGCAAGTCGAGCGAAGC	GCTTAACACATGCAAGTCGAGCGAAGCACTTTACTTGGATTTCTTCGGAATGACGAGTATTGTGACTGAGCGGCGGACGGGTGAGTAACGCGTGGGTAACCTGCCTCATACAGGGGGATAACAGTTAGAAATGAC	39	38	0.012511	1	Capsule Intestinal Profiling (Shalon et al. 2023)	GCTTCGCTCGACTTGCATGTGTTAAGC	GLM_Capsule	False	False	GCTTAACACATGCAAGTCGAGCGAAGC	5.53794	0.664522	1	5	43	47.0	47.0
226494	226494	GCTTAACACATGCAAGTCGAGCGAAGC	GCTTAACACATGCAAGTCGAGCGAAGCACTTAAGAAAGATTCTTCGGATGATTTCTTATTTGACTGAGCGGCGGACGGGTGAGTAACGCGTGGGTAACCTGCCTCATACAGGGGGATAACAGTTAGAAATGACTG	40	33	0.009724	1	Capsule Intestinal Profiling (Shalon et al. 2023)	GCTTCGCTCGACTTGCATGTGTTAAGC	GLM_Capsule	False	False	GCTTAACACATGCAAGTCGAGCGAAGC	5.53794	0.664522	1	5	43	47.0	47.0
226495	226495	GCTTAAGTGGACTCGAACCACCGACCT	GCTTAAGTGGACTCGAACCACCGACCTCACGCTTATCAGGCGTGCGCTCTAACCAGCTGAGCTATAAGCCCATCTTGAAAT	124	109	0.983582	0	Capsule Intestinal Profiling (Shalon et al. 2023)	AGGTCGGTGGTTCGAGTCCACTTAAGC	GLM_Capsule	True	False	AGGTCGGTGGTTCGAGTCCACTTAAGC	6.12777	0.536361	1	7	7	0.0
226496	226496	GCTTAAGTGGACTCGAACCACCGACCT	GCTTAAGTGGACTCGAACCACCGACCTCACGCTTATCAGGCGTGCGCTCTAACCGGCTGAGCTATAAGCCCATATTTCCGG	36	27	0.982609	0	Capsule Intestinal Profiling (Shalon et al. 2023)	AGGTCGGTGGTTCGAGTCCACTTAAGC	GLM_Capsule	True	False	AGGTCGGTGGTTCGAGTCCACTTAAGC	6.12777	0.536361	1	7	7	0.0
226497	226497	GCTTAAGTGGACTCGAACCACCGACCT	GCTTAAGTGGACTCGAACCACCGACCTCACGCTTATCAGGCGTGCGCTCTAACCGGCTGAGCTATAAGCCCATATTGGTTT	35	22	0.985149	0	Capsule Intestinal Profiling (Shalon et al. 2023)	AGGTCGGTGGTTCGAGTCCACTTAAGC	GLM_Capsule	True	False	AGGTCGGTGGTTCGAGTCCACTTAAGC	6.12777	0.536361	1	7	7	0.0
226498	226498	GCTTAAGTGGACTCGAACCACCGACCT	GCTTAAGTGGACTCGAACCACCGACCTCACGCTTATCAGGCGTGCGCTCTAACCGGCTGAGCTATAAGCCCATATCTAGTT	25	17	0.992188	0	Capsule Intestinal Profiling (Shalon et al. 2023)	AGGTCGGTGGTTCGAGTCCACTTAAGC	GLM_Capsule	True	False	AGGTCGGTGGTTCGAGTCCACTTAAGC	6.12777	0.536361	1	7	7	0.0
226499	226499	GCTTAAGTGGACTCGAACCACCGACCT	GCTTAAGTGGACTCGAACCACCGACCTCACGCTTATCAGGCGTGCGCTCTAACCAGCTGAGCTATAAGCCCATCTTTGAAA	23	19	0.98672	0	Capsule Intestinal Profiling (Shalon et al. 2023)	AGGTCGGTGGTTCGAGTCCACTTAAGC	GLM_Capsule	True	False	AGGTCGGTGGTTCGAGTCCACTTAAGC	6.12777	0.536361	1	7	7	0.0
226500	226500	GCTTAAGTGGACTCGAACCACCGACCT	GCTTAAGTGGACTCGAACCACCGACCTCACGCTTATCAGGCGTGCGCTCTAACCGGCTGAGCTATAAGCCCTCAGTCGTTT	21	16	0.987952	0	Capsule Intestinal Profiling (Shalon et al. 2023)	AGGTCGGTGGTTCGAGTCCACTTAAGC	GLM_Capsule	True	False	AGGTCGGTGGTTCGAGTCCACTTAAGC	6.12777	0.536361	1	7	7	0.0
226501	226501	GCTTAAGTGGACTCGAACCACCGACCT	GCTTAAGTGGACTCGAACCACCGACCTCACGCTTATCAGGCGTGCGCTCTAACCAGCTGAGCTATAAGCCCACAGTGGAGA	12	12	0.986641	0	Capsule Intestinal Profiling (Shalon et al. 2023)	AGGTCGGTGGTTCGAGTCCACTTAAGC	GLM_Capsule	True	False	AGGTCGGTGGTTCGAGTCCACTTAAGC	6.12777	0.536361	1	7	7	0.0
226502	226502	GCTTAATGCTGCTCGGTTCCCCGCCTG	GCTTAATGCTGCTCGGTTCCCCGCCTGACATGGTTCACAGGCTGCCCACGCGCGGGACCTGCATCTGTACGCGAAACAGCG	837	775	0.974328	0	Capsule Intestinal Profiling (Shalon et al. 2023)	CAGGCGGGGAACCGAGCAGCATTAAGC	GLM_Capsule	True	False	CAGGCGGGGAACCGAGCAGCATTAAGC	4.64171	0.536957	1	22	32	0.0
226503	226503	GCTTAATGCTGCTCGGTTCCCCGCCTG	GCTTAATGCTGCTCGGTTCCCCGCCTGACATGGTTCGCAGGTACCCATTGCGCAAGACCGGTTCCGCAGCTGTATGCGGAG	131	107	0.933333	0	Capsule Intestinal Profiling (Shalon et al. 2023)	CAGGCGGGGAACCGAGCAGCATTAAGC	GLM_Capsule	True	False	CAGGCGGGGAACCGAGCAGCATTAAGC	4.64171	0.536957	1	22	32	0.0
226504	226504	GCTTAATGCTGCTCGGTTCCCCGCCTG	GCTTAATGCTGCTCGGTTCCCCGCCTGACATGATTCACAGACCCCAATCGTACAGGGCCTGCCGCTCACTTAATTGCACGC	95	92	1.0	0	Capsule Intestinal Profiling (Shalon et al. 2023)	CAGGCGGGGAACCGAGCAGCATTAAGC	GLM_Capsule	True	False	CAGGCGGGGAACCGAGCAGCATTAAGC	4.64171	0.536957	1	22	32	0.0
226505	226505	GCTTAATGCTGCTCGGTTCCCCGCCTG	GCTTAATGCTGCTCGGTTCCCCGCCTGACATGGTTCACAGGGCTCCTGCGCACGGGGCCCACATCCGTATGCAAAACAGCG	90	82	1.0	0	Capsule Intestinal Profiling (Shalon et al. 2023)	CAGGCGGGGAACCGAGCAGCATTAAGC	GLM_Capsule	True	False	CAGGCGGGGAACCGAGCAGCATTAAGC	4.64171	0.536957	1	22	32	0.0
226506	226506	GCTTAATGCTGCTCGGTTCCCCGCCTG	GCTTAATGCTGCTCGGTTCCCCGCCTGACATGGTTCACAGTCCTCCGTTGCGCAGTACCGGTTCCTCATCGCCCTGTGAGT	90	79	0.975904	0	Capsule Intestinal Profiling (Shalon et al. 2023)	CAGGCGGGGAACCGAGCAGCATTAAGC	GLM_Capsule	True	False	CAGGCGGGGAACCGAGCAGCATTAAGC	4.64171	0.536957	1	22	32	0.0
226507	226507	GCTTAATGCTGCTCGGTTCCCCGCCTG	GCTTAATGCTGCTCGGTTCCCCGCCTGACATGATTCACAGACCCCAATCGTACAGGGCCTGCCGCTCACTTACTTGCACGC	87	84	0.988372	0	Capsule Intestinal Profiling (Shalon et al. 2023)	CAGGCGGGGAACCGAGCAGCATTAAGC	GLM_Capsule	True	False	CAGGCGGGGAACCGAGCAGCATTAAGC	4.64171	0.536957	1	22	32	0.0
226508	226508	GCTTAATGCTGCTCGGTTCCCCGCCTG	GCTTAATGCTGCTCGGTTCCCCGCCTGACATGGTTCACAGGGCTCCGTTGCGCGGGACCGAACCTTCAACGCCGCTTACTG	72	72	0.99	0	Capsule Intestinal Profiling (Shalon et al. 2023)	CAGGCGGGGAACCGAGCAGCATTAAGC	GLM_Capsule	True	False	CAGGCGGGGAACCGAGCAGCATTAAGC	4.64171	0.536957	1	22	32	0.0
226509	226509	GCTTAATGCTGCTCGGTTCCCCGCCTG	GCTTAATGCTGCTCGGTTCCCCGCCTGACATGATTCACAGACCCCAATCGTACAGGGCCTGTCGCTCACTTAATTGCACGC	65	58	0.969072	0	Capsule Intestinal Profiling (Shalon et al. 2023)	CAGGCGGGGAACCGAGCAGCATTAAGC	GLM_Capsule	True	False	CAGGCGGGGAACCGAGCAGCATTAAGC	4.64171	0.536957	1	22	32	0.0
226510	226510	GCTTAATGCTGCTCGGTTCCCCGCCTG	GCTTAATGCTGCTCGGTTCCCCGCCTGACATGGTTCACAGGACTCCCTTGCACAGGGCTTACACCCATAATCACGGGTTCT	58	54	0.982456	0	Capsule Intestinal Profiling (Shalon et al. 2023)	CAGGCGGGGAACCGAGCAGCATTAAGC	GLM_Capsule	True	False	CAGGCGGGGAACCGAGCAGCATTAAGC	4.64171	0.536957	1	22	32	0.0
226511	226511	GCTTAATGCTGCTCGGTTCCCCGCCTG	GCTTAATGCTGCTCGGTTCCCCGCCTGACATGGTTCACGGGGCTCCATTGCGCGAGACCGGCTCCGCGTCTGCAAGCGGAG	54	53	1.0	0	Capsule Intestinal Profiling (Shalon et al. 2023)	CAGGCGGGGAACCGAGCAGCATTAAGC	GLM_Capsule	True	False	CAGGCGGGGAACCGAGCAGCATTAAGC	4.64171	0.536957	1	22	32	0.0
226512	226512	GCTTAATGCTGCTCGGTTCCCCGCCTG	GCTTAATGCTGCTCGGTTCCCCGCCTGACATGGTTCACAGGCTGCCCACGCACGGGGCCTGCATCTGTACGCGAAACAGCG	49	48	1.0	0	Capsule Intestinal Profiling (Shalon et al. 2023)	CAGGCGGGGAACCGAGCAGCATTAAGC	GLM_Capsule	True	False	CAGGCGGGGAACCGAGCAGCATTAAGC	4.64171	0.536957	1	22	32	0.0
226513	226513	GCTTAATGCTGCTCGGTTCCCCGCCTG	GCTTAATGCTGCTCGGTTCCCCGCCTGACATGATTCACAGACCCCAATCGCACAGGGCCTGTCGCTCACTTAATTGCACGC	34	34	0.969072	0	Capsule Intestinal Profiling (Shalon et al. 2023)	CAGGCGGGGAACCGAGCAGCATTAAGC	GLM_Capsule	True	False	CAGGCGGGGAACCGAGCAGCATTAAGC	4.64171	0.536957	1	22	32	0.0
226514	226514	GCTTAATGCTGCTCGGTTCCCCGCCTG	GCTTAATGCTGCTCGGTTCCCCGCCTGACATGGTTCGCGGGCATTCATTGCGCAAGACCGATCCCGCAGCTGTATGCGGAG	33	31	1.0	0	Capsule Intestinal Profiling (Shalon et al. 2023)	CAGGCGGGGAACCGAGCAGCATTAAGC	GLM_Capsule	True	False	CAGGCGGGGAACCGAGCAGCATTAAGC	4.64171	0.536957	1	22	32	0.0
226515	226515	GCTTAATGCTGCTCGGTTCCCCGCCTG	GCTTAATGCTGCTCGGTTCCCCGCCTGACATGGTTCACAAGGCTCCGTTGCGCGGGACCGAACCTTCAACGCCGCTTACTG	27	27	0.99	0	Capsule Intestinal Profiling (Shalon et al. 2023)	CAGGCGGGGAACCGAGCAGCATTAAGC	GLM_Capsule	True	False	CAGGCGGGGAACCGAGCAGCATTAAGC	4.64171	0.536957	1	22	32	0.0
226516	226516	GCTTAATGCTGCTCGGTTCCCCGCCTG	GCTTAATGCTGCTCGGTTCCCCGCCTGACATGGTTCACGGGTTTCCGTTGCGCGAGACCGGCTCGTCAACGCTGCTTACCG	23	22	0.956522	0	Capsule Intestinal Profiling (Shalon et al. 2023)	CAGGCGGGGAACCGAGCAGCATTAAGC	GLM_Capsule	True	False	CAGGCGGGGAACCGAGCAGCATTAAGC	4.64171	0.536957	1	22	32	0.0
226517	226517	GCTTAATGCTGCTCGGTTCCCCGCCTG	GCTTAATGCTGCTCGGTTCCCCGCCTGACATGGTTCACAGCACTGCGTCGCACAGGACCAGATTTCCGCATGACAAAGGCT	22	20	1.0	0	Capsule Intestinal Profiling (Shalon et al. 2023)	CAGGCGGGGAACCGAGCAGCATTAAGC	GLM_Capsule	True	False	CAGGCGGGGAACCGAGCAGCATTAAGC	4.64171	0.536957	1	22	32	0.0
226518	226518	GCTTAATGCTGCTCGGTTCCCCGCCTG	GCTTAATGCTGCTCGGTTCCCCGCCTGACATGGTTCACGGCGCCCCGCCGCACAGGACCCGCCACGCCACATGACCAAAAC	21	15	1.0	0	Capsule Intestinal Profiling (Shalon et al. 2023)	CAGGCGGGGAACCGAGCAGCATTAAGC	GLM_Capsule	True	False	CAGGCGGGGAACCGAGCAGCATTAAGC	4.64171	0.536957	1	22	32	0.0
226519	226519	GCTTAATGCTGCTCGGTTCCCCGCCTG	GCTTAATGCTGCTCGGTTCCCCGCCTGACATGGTTCACGATGCTCTATCGCGCAGAGCCCGCTCGCCCGCATATCCTATTG	20	19	1.0	0	Capsule Intestinal Profiling (Shalon et al. 2023)	CAGGCGGGGAACCGAGCAGCATTAAGC	GLM_Capsule	True	False	CAGGCGGGGAACCGAGCAGCATTAAGC	4.64171	0.536957	1	22	32	0.0
226520	226520	GCTTAATGCTGCTCGGTTCCCCGCCTG	GCTTAATGCTGCTCGGTTCCCCGCCTGACATGGTTCACGGGTTCCCGTTGCGCAAGACCGGATCGTCAACGCTGCTTACCG	20	18	1.0	0	Capsule Intestinal Profiling (Shalon et al. 2023)	CAGGCGGGGAACCGAGCAGCATTAAGC	GLM_Capsule	True	False	CAGGCGGGGAACCGAGCAGCATTAAGC	4.64171	0.536957	1	22	32	0.0
226521	226521	GCTTAATGCTGCTCGGTTCCCCGCCTG	GCTTAATGCTGCTCGGTTCCCCGCCTGACATGGTTCACGGGGCTGTGTTGCGCGAGACCAGACCGTCAGCGCCACTTACTG	18	15	1.0	0	Capsule Intestinal Profiling (Shalon et al. 2023)	CAGGCGGGGAACCGAGCAGCATTAAGC	GLM_Capsule	True	False	CAGGCGGGGAACCGAGCAGCATTAAGC	4.64171	0.536957	1	22	32	0.0
226522	226522	GCTTAATGCTGCTCGGTTCCCCGCCTG	GCTTAATGCTGCTCGGTTCCCCGCCTGACATGGTTCGCAGCGCCCCGTCGCACAGGACCCGCCCGTTCGCACACCCGAGTG	17	17	0.944444	0	Capsule Intestinal Profiling (Shalon et al. 2023)	CAGGCGGGGAACCGAGCAGCATTAAGC	GLM_Capsule	True	False	CAGGCGGGGAACCGAGCAGCATTAAGC	4.64171	0.536957	1	22	32	0.0
226523	226523	GCTTAATGCTGCTCGGTTCCCCGCCTG	GCTTAATGCTGCTCGGTTCCCCGCCTGACATGGTTCACAGCGTTTCATTGCACAGGACCCGCACACCTATATCTCGGATTG	12	12	1.0	0	Capsule Intestinal Profiling (Shalon et al. 2023)	CAGGCGGGGAACCGAGCAGCATTAAGC	GLM_Capsule	True	False	CAGGCGGGGAACCGAGCAGCATTAAGC	4.64171	0.536957	1	22	32	0.0
226524	226524	GCTTAATGCTGCTCGGTTCCCCGCCTG	GCTTAATGCTGCTCGGTTCCCCGCCTGACATGGTTCACAGGCTGCCCACGCGCGGGACCTGCATCTGTACGCGAAACAGCGCAATTCAGCCCTGTCCGCTTTTAGTATTATACAATAAGTTTGGAATAAATGCAA	347	314	0.98806	1	Capsule Intestinal Profiling (Shalon et al. 2023)	CAGGCGGGGAACCGAGCAGCATTAAGC	GLM_Capsule	True	False	CAGGCGGGGAACCGAGCAGCATTAAGC	4.64171	0.536957	1	24	32	0.0
226525	226525	GCTTAATGCTGCTCGGTTCCCCGCCTG	GCTTAATGCTGCTCGGTTCCCCGCCTGACATGGTTCACAGGCTGCCCACGCGCGGGACCTGCATCTGTACGCGAAACAGCGCAATTCAGCCCTGTCCGCTTTTAGTATTATACAATAAGTCCCGGATAAATGCAA	181	166	0.965909	1	Capsule Intestinal Profiling (Shalon et al. 2023)	CAGGCGGGGAACCGAGCAGCATTAAGC	GLM_Capsule	True	False	CAGGCGGGGAACCGAGCAGCATTAAGC	4.64171	0.536957	1	24	32	0.0
226526	226526	GCTTAATGCTGCTCGGTTCCCCGCCTG	GCTTAATGCTGCTCGGTTCCCCGCCTGACATGGTTCACAGGCTGCCCACGCGCGGGACCTGCATCTGTACGCGAAACAGCGCAATTCAGCCCTGTCCGCTTTTAGTATTATACAATAAATTTGGAATAAATGCAA	170	156	0.99375	1	Capsule Intestinal Profiling (Shalon et al. 2023)	CAGGCGGGGAACCGAGCAGCATTAAGC	GLM_Capsule	True	False	CAGGCGGGGAACCGAGCAGCATTAAGC	4.64171	0.536957	1	24	32	0.0
226527	226527	GCTTAATGCTGCTCGGTTCCCCGCCTG	GCTTAATGCTGCTCGGTTCCCCGCCTGACATGGTTCACAGGCTGCCCACGCGCGGGACCTGCATCTGTACGCGAAACAGCGCAATTCAGCCCTGTCCGCTTTTAGTATTATACAATAAGTTCAGGATAAATGCAA	57	48	0.962264	1	Capsule Intestinal Profiling (Shalon et al. 2023)	CAGGCGGGGAACCGAGCAGCATTAAGC	GLM_Capsule	True	False	CAGGCGGGGAACCGAGCAGCATTAAGC	4.64171	0.536957	1	24	32	0.0
226528	226528	GCTTAATGCTGCTCGGTTCCCCGCCTG	GCTTAATGCTGCTCGGTTCCCCGCCTGACATGGTTCGCAGGTACCCATTGCGCAAGACCGGTTCCGCAGCTGTATGCGGAGGAGTTGTTGAACAAATGGTATTCTACTATATTTCAGAAAAAATATCAACAGAAA	95	88	0.947917	1	Capsule Intestinal Profiling (Shalon et al. 2023)	CAGGCGGGGAACCGAGCAGCATTAAGC	GLM_Capsule	True	False	CAGGCGGGGAACCGAGCAGCATTAAGC	4.64171	0.536957	1	24	32	0.0
226529	226529	GCTTAATGCTGCTCGGTTCCCCGCCTG	GCTTAATGCTGCTCGGTTCCCCGCCTGACATGATTCACAGACCCCAATCGTACAGGGCCTGCCGCTCACTTAATTGCACGCTTTTTGACTTCTTGCAATTCTGAACTAAATTATTCATTTCTTTGTTCGTAAAAA	136	128	0.598174	1	Capsule Intestinal Profiling (Shalon et al. 2023)	CAGGCGGGGAACCGAGCAGCATTAAGC	GLM_Capsule	True	False	CAGGCGGGGAACCGAGCAGCATTAAGC	4.64171	0.536957	1	24	32	0.0
226530	226530	GCTTAATGCTGCTCGGTTCCCCGCCTG	GCTTAATGCTGCTCGGTTCCCCGCCTGACATGGTTCACAGGGCTCCTGCGCACGGGGCCCACATCCGTATGCAAAACAGCGCAATATACAGCCCTGTCCGCTTTAAGTATTATACTATACCGTTTGGCAAATTGC	64	60	0.938462	1	Capsule Intestinal Profiling (Shalon et al. 2023)	CAGGCGGGGAACCGAGCAGCATTAAGC	GLM_Capsule	True	False	CAGGCGGGGAACCGAGCAGCATTAAGC	4.64171	0.536957	1	24	32	0.0
226531	226531	GCTTAATGCTGCTCGGTTCCCCGCCTG	GCTTAATGCTGCTCGGTTCCCCGCCTGACATGGTTCACAGTCCTCCGTTGCGCAGTACCGGTTCCTCATCGCCCTGTGAGTGGCTGCCTCGCCGCATGTGTGCTCCTTGTTACCCGCATAGTCCCCGCTGAAGCG	179	171	0.906736	1	Capsule Intestinal Profiling (Shalon et al. 2023)	CAGGCGGGGAACCGAGCAGCATTAAGC	GLM_Capsule	True	False	CAGGCGGGGAACCGAGCAGCATTAAGC	4.64171	0.536957	1	24	32	0.0
226532	226532	GCTTAATGCTGCTCGGTTCCCCGCCTG	GCTTAATGCTGCTCGGTTCCCCGCCTGACATGATTCACAGACCCCAATCGTACAGGGCCTGCCGCTCACTTACTTGCACGCTTAACTGGCTTGCAATTACTTTGTAAGTATAGCATAAATTTTCAACAAAATCAA	64	61	0.847222	1	Capsule Intestinal Profiling (Shalon et al. 2023)	CAGGCGGGGAACCGAGCAGCATTAAGC	GLM_Capsule	True	False	CAGGCGGGGAACCGAGCAGCATTAAGC	4.64171	0.536957	1	24	32	0.0
226533	226533	GCTTAATGCTGCTCGGTTCCCCGCCTG	GCTTAATGCTGCTCGGTTCCCCGCCTGACATGGTTCACAGGGCTCCGTTGCGCGGGACCGAACCTTCAACGCCGCTTACTGCGGGCAGACGACACATCGGCCTATCCGGGGGCGGGAATTCATCCCTGCTATAGC	88	82	0.991667	1	Capsule Intestinal Profiling (Shalon et al. 2023)	CAGGCGGGGAACCGAGCAGCATTAAGC	GLM_Capsule	True	False	CAGGCGGGGAACCGAGCAGCATTAAGC	4.64171	0.536957	1	24	32	0.0
226534	226534	GCTTAATGCTGCTCGGTTCCCCGCCTG	GCTTAATGCTGCTCGGTTCCCCGCCTGACATGGTTCACAGGGCTCCGTTGCGCGGGACCGAACCTTCAACGCCGCTTACTGCGGGCAGACGACACATCGACCTATCCGGGGGCGGGAATTCATCCCTGCTATAGC	37	30	0.991667	1	Capsule Intestinal Profiling (Shalon et al. 2023)	CAGGCGGGGAACCGAGCAGCATTAAGC	GLM_Capsule	True	False	CAGGCGGGGAACCGAGCAGCATTAAGC	4.64171	0.536957	1	24	32	0.0
226535	226535	GCTTAATGCTGCTCGGTTCCCCGCCTG	GCTTAATGCTGCTCGGTTCCCCGCCTGACATGATTCACAGACCCCAATCGTACAGGGCCTGTCGCTCACTTAATTGCACGCTTTTTGACTTCTTGCAATTCTGAACTAAATTATTCATTTCTTTGTTCGTAAAAA	62	55	0.378995	1	Capsule Intestinal Profiling (Shalon et al. 2023)	CAGGCGGGGAACCGAGCAGCATTAAGC	GLM_Capsule	True	False	CAGGCGGGGAACCGAGCAGCATTAAGC	4.64171	0.536957	1	24	32	0.0
226536	226536	GCTTAATGCTGCTCGGTTCCCCGCCTG	GCTTAATGCTGCTCGGTTCCCCGCCTGACATGATTCACAGACCCCAATCGTACAGGGCCTGTCGCTCACTTAATTGCACGCTTTTTGACTTCTTGCAATTCTGAACTGAATTATTCATTTCTTTGTTCGTAAAAA	29	27	0.378995	1	Capsule Intestinal Profiling (Shalon et al. 2023)	CAGGCGGGGAACCGAGCAGCATTAAGC	GLM_Capsule	True	False	CAGGCGGGGAACCGAGCAGCATTAAGC	4.64171	0.536957	1	24	32	0.0
226537	226537	GCTTAATGCTGCTCGGTTCCCCGCCTG	GCTTAATGCTGCTCGGTTCCCCGCCTGACATGGTTCACAGGACTCCCTTGCACAGGGCTTACACCCATAATCACGGGTTCTATTTCTGATACTGTACTATTGTACCATAGTTTAAATAAAAAATCAAGCCTTATT	43	32	1.0	1	Capsule Intestinal Profiling (Shalon et al. 2023)	CAGGCGGGGAACCGAGCAGCATTAAGC	GLM_Capsule	True	False	CAGGCGGGGAACCGAGCAGCATTAAGC	4.64171	0.536957	1	24	32	0.0
226538	226538	GCTTAATGCTGCTCGGTTCCCCGCCTG	GCTTAATGCTGCTCGGTTCCCCGCCTGACATGGTTCACGGGGCTCCATTGCGCGAGACCGGCTCCGCGTCTGCAAGCGGAGGATGAATTGCGGAATCTATTATACGATATTTTTTCTGAATTATCAACTGGAAAT	50	36	1.0	1	Capsule Intestinal Profiling (Shalon et al. 2023)	CAGGCGGGGAACCGAGCAGCATTAAGC	GLM_Capsule	True	False	CAGGCGGGGAACCGAGCAGCATTAAGC	4.64171	0.536957	1	24	32	0.0
226539	226539	GCTTAATGCTGCTCGGTTCCCCGCCTG	GCTTAATGCTGCTCGGTTCCCCGCCTGACATGGTTCACAGGCTGCCCACGCACGGGGCCTGCATCTGTACGCGAAACAGCGCAATTCAGCCCTGTCCGCTTTTAGTATTGTACAATATTTTCAGGATAAATGCAA	62	54	1.0	1	Capsule Intestinal Profiling (Shalon et al. 2023)	CAGGCGGGGAACCGAGCAGCATTAAGC	GLM_Capsule	True	False	CAGGCGGGGAACCGAGCAGCATTAAGC	4.64171	0.536957	1	24	32	0.0
226540	226540	GCTTAATGCTGCTCGGTTCCCCGCCTG	GCTTAATGCTGCTCGGTTCCCCGCCTGACATGGTTCGCGGGCATTCATTGCGCAAGACCGATCCCGCAGCTGTATGCGGAGGACGGATAACAAAAGATATTATACGATACGGTTTTCGGAAAGGCAACAAAAATT	19	11	1.0	1	Capsule Intestinal Profiling (Shalon et al. 2023)	CAGGCGGGGAACCGAGCAGCATTAAGC	GLM_Capsule	True	False	CAGGCGGGGAACCGAGCAGCATTAAGC	4.64171	0.536957	1	24	32	0.0
226541	226541	GCTTAATGCTGCTCGGTTCCCCGCCTG	GCTTAATGCTGCTCGGTTCCCCGCCTGACATGGTTCACGGGTTTCCGTTGCGCGAGACCGGCTCGTCAACGCTGCTTACCGGTGTCAGACGACACATGACAGATCCTATGTTGGGAATTCATTCCTGCTGTAGCG	29	28	0.965517	1	Capsule Intestinal Profiling (Shalon et al. 2023)	CAGGCGGGGAACCGAGCAGCATTAAGC	GLM_Capsule	True	False	CAGGCGGGGAACCGAGCAGCATTAAGC	4.64171	0.536957	1	24	32	0.0
226542	226542	GCTTAATGCTGCTCGGTTCCCCGCCTG	GCTTAATGCTGCTCGGTTCCCCGCCTGACATGGTTCACAGCACTGCGTCGCACAGGACCAGATTTCCGCATGACAAAGGCTGCCTTTGCACGACCTGTCATGGCCTACTAAGATATTATACACGAATTTAAGTTC	15	14	1.0	1	Capsule Intestinal Profiling (Shalon et al. 2023)	CAGGCGGGGAACCGAGCAGCATTAAGC	GLM_Capsule	True	False	CAGGCGGGGAACCGAGCAGCATTAAGC	4.64171	0.536957	1	24	32	0.0
226543	226543	GCTTAATGCTGCTCGGTTCCCCGCCTG	GCTTAATGCTGCTCGGTTCCCCGCCTGACATGGTTCACGGCGCCCCGCCGCACAGGACCCGCCACGCCACATGACCAAAACAAAGCCTCGCTTAAGATGCTTATCAGGTTACTAAGATATTATAATATATATTTG	17	16	0.941176	1	Capsule Intestinal Profiling (Shalon et al. 2023)	CAGGCGGGGAACCGAGCAGCATTAAGC	GLM_Capsule	True	False	CAGGCGGGGAACCGAGCAGCATTAAGC	4.64171	0.536957	1	24	32	0.0
226544	226544	GCTTAATGCTGCTCGGTTCCCCGCCTG	GCTTAATGCTGCTCGGTTCCCCGCCTGACATGGTTCACGGGTTCCCGTTGCGCAAGACCGGATCGTCAACGCTGCTTACCGGGGTCAGACGACACAGAACATATCCTCAGTCTGGAATTCATCCCTGCTGTAGCG	10	9	1.0	1	Capsule Intestinal Profiling (Shalon et al. 2023)	CAGGCGGGGAACCGAGCAGCATTAAGC	GLM_Capsule	True	False	CAGGCGGGGAACCGAGCAGCATTAAGC	4.64171	0.536957	1	24	32	0.0
226545	226545	GCTTAATGCTGCTCGGTTCCCCGCCTG	GCTTAATGCTGCTCGGTTCCCCGCCTGACATGGTTCACGGGGCTGTGTTGCGCGAGACCAGACCGTCAGCGCCACTTACTGCCGACAGACGACACATCGCATACCCTCGGAGAGGAATTCATCCCTGCTATAGCG	15	12	0.933333	1	Capsule Intestinal Profiling (Shalon et al. 2023)	CAGGCGGGGAACCGAGCAGCATTAAGC	GLM_Capsule	True	False	CAGGCGGGGAACCGAGCAGCATTAAGC	4.64171	0.536957	1	24	32	0.0
226546	226546	GCTTAATGCTGCTCGGTTCCCCGCCTG	GCTTAATGCTGCTCGGTTCCCCGCCTGACATGGTTCGCAGCGCCCCGTCGCACAGGACCCGCCCGTTCGCACACCCGAGTGAACAAGGTCTATGCTATGTATTTTAACACATATTTTATTTTTTTACAATACCTA	15	11	1.0	1	Capsule Intestinal Profiling (Shalon et al. 2023)	CAGGCGGGGAACCGAGCAGCATTAAGC	GLM_Capsule	True	False	CAGGCGGGGAACCGAGCAGCATTAAGC	4.64171	0.536957	1	24	32	0.0
226547	226547	GCTTAATGCTGCTCGGTTCCCCGCCTG	GCTTAATGCTGCTCGGTTCCCCGCCTGACATGGTTCACAGCGTTTCATTGCACAGGACCCGCACACCTATATCTCGGATTGATGAGGAACAATAACTGAATCATATCAATCTAACTTTTGTTACCTTATTATTAT	22	10	0.846154	1	Capsule Intestinal Profiling (Shalon et al. 2023)	CAGGCGGGGAACCGAGCAGCATTAAGC	GLM_Capsule	True	False	CAGGCGGGGAACCGAGCAGCATTAAGC	4.64171	0.536957	1	24	32	0.0
226548	226548	GCTTAATGCTGCTCGGTTCCCCGCCTG	GCTTAATGCTGCTCGGTTCCCCGCCTGACATGGTTCACAGGCTGCCCACGCGCGGGACCTGCATCTGTACGCGAAACAGCGCAATTCAGCCCTGTCCGCTTTTAGTATTATACAATAAGTTTGGAATAAATGCAAGCGTTATCTTATATTTCGGGCATTCCGGGCATCTCGGACATCAATCTTCCTGCA	145	140	0.37296	2	Capsule Intestinal Profiling (Shalon et al. 2023)	CAGGCGGGGAACCGAGCAGCATTAAGC	GLM_Capsule	True	False	CAGGCGGGGAACCGAGCAGCATTAAGC	4.64171	0.536957	1	32	32	0.0
226549	226549	GCTTAATGCTGCTCGGTTCCCCGCCTG	GCTTAATGCTGCTCGGTTCCCCGCCTGACATGGTTCACAGGCTGCCCACGCGCGGGACCTGCATCTGTACGCGAAACAGCGCAATTCAGCCCTGTCCGCTTTTAGTATTATACAATAAGTTTGGAATAAATGCAAGCGTTATCTTATATTTCAGGCATCTCGAAAAATTCAATAGTCAAATGCAACAAC	57	54	0.097902	2	Capsule Intestinal Profiling (Shalon et al. 2023)	CAGGCGGGGAACCGAGCAGCATTAAGC	GLM_Capsule	True	False	CAGGCGGGGAACCGAGCAGCATTAAGC	4.64171	0.536957	1	32	32	0.0
226550	226550	GCTTAATGCTGCTCGGTTCCCCGCCTG	GCTTAATGCTGCTCGGTTCCCCGCCTGACATGGTTCACAGGCTGCCCACGCGCGGGACCTGCATCTGTACGCGAAACAGCGCAATTCAGCCCTGTCCGCTTTTAGTATTATACAATAAGTTTGGAATAAATGCAAGCGTTATCTTATATTTCAGGCATCTCGGACATCAATCTTCCTGCAGGCGCTGGA	45	43	0.153043	2	Capsule Intestinal Profiling (Shalon et al. 2023)	CAGGCGGGGAACCGAGCAGCATTAAGC	GLM_Capsule	True	False	CAGGCGGGGAACCGAGCAGCATTAAGC	4.64171	0.536957	1	32	32	0.0
226551	226551	GCTTAATGCTGCTCGGTTCCCCGCCTG	GCTTAATGCTGCTCGGTTCCCCGCCTGACATGGTTCACAGGCTGCCCACGCGCGGGACCTGCATCTGTACGCGAAACAGCGCAATTCAGCCCTGTCCGCTTTTAGTATTATACAATAAGTTTGGAATAAATGCAAGCGTTATCTTATATTTCGGGCATCTCGGACATCAATCTTCCTGCAGGCGCTGGA	45	44	0.153043	2	Capsule Intestinal Profiling (Shalon et al. 2023)	CAGGCGGGGAACCGAGCAGCATTAAGC	GLM_Capsule	True	False	CAGGCGGGGAACCGAGCAGCATTAAGC	4.64171	0.536957	1	32	32	0.0
226552	226552	GCTTAATGCTGCTCGGTTCCCCGCCTG	GCTTAATGCTGCTCGGTTCCCCGCCTGACATGGTTCACAGGCTGCCCACGCGCGGGACCTGCATCTGTACGCGAAACAGCGCAATTCAGCCCTGTCCGCTTTTAGTATTATACAATAAGTTTGGAATAAATGCAAGCGTTATCTTATATTTCGGGTATTCCGGGCATTTCGGACATCAATCTTCCTGCA	45	45	0.978261	2	Capsule Intestinal Profiling (Shalon et al. 2023)	CAGGCGGGGAACCGAGCAGCATTAAGC	GLM_Capsule	True	False	CAGGCGGGGAACCGAGCAGCATTAAGC	4.64171	0.536957	1	32	32	0.0
226553	226553	GCTTAATGCTGCTCGGTTCCCCGCCTG	GCTTAATGCTGCTCGGTTCCCCGCCTGACATGGTTCACAGGCTGCCCACGCGCGGGACCTGCATCTGTACGCGAAACAGCGCAATTCAGCCCTGTCCGCTTTTAGTATTATACAATAAGTTTGGAATAAATGCAAGCGTTATCTTATATTTCGGGCATTCCGGCCATCTCGGACATCAATCTTCCTGCA	27	25	0.886364	2	Capsule Intestinal Profiling (Shalon et al. 2023)	CAGGCGGGGAACCGAGCAGCATTAAGC	GLM_Capsule	True	False	CAGGCGGGGAACCGAGCAGCATTAAGC	4.64171	0.536957	1	32	32	0.0
226554	226554	GCTTAATGCTGCTCGGTTCCCCGCCTG	GCTTAATGCTGCTCGGTTCCCCGCCTGACATGGTTCACAGGCTGCCCACGCGCGGGACCTGCATCTGTACGCGAAACAGCGCAATTCAGCCCTGTCCGCTTTTAGTATTATACAATAAGTTTGGAATAAATGCAAGCGTTATCTTATATTTCGGGCATTTCGGGCATCTCGGACATCAATCTTCCTGCA	18	12	0.37296	2	Capsule Intestinal Profiling (Shalon et al. 2023)	CAGGCGGGGAACCGAGCAGCATTAAGC	GLM_Capsule	True	False	CAGGCGGGGAACCGAGCAGCATTAAGC	4.64171	0.536957	1	32	32	0.0
226555	226555	GCTTAATGCTGCTCGGTTCCCCGCCTG	GCTTAATGCTGCTCGGTTCCCCGCCTGACATGGTTCACAGGCTGCCCACGCGCGGGACCTGCATCTGTACGCGAAACAGCGCAATTCAGCCCTGTCCGCTTTTAGTATTATACAATAAGTTTGGAATAAATGCAAGCGTTATCTTATATTTCGGGCATTTCGGCCATCTCGGACATCAATCTTCCTGCA	13	12	0.886364	2	Capsule Intestinal Profiling (Shalon et al. 2023)	CAGGCGGGGAACCGAGCAGCATTAAGC	GLM_Capsule	True	False	CAGGCGGGGAACCGAGCAGCATTAAGC	4.64171	0.536957	1	32	32	0.0
226556	226556	GCTTAATGCTGCTCGGTTCCCCGCCTG	GCTTAATGCTGCTCGGTTCCCCGCCTGACATGGTTCACAGGCTGCCCACGCGCGGGACCTGCATCTGTACGCGAAACAGCGCAATTCAGCCCTGTCCGCTTTTAGTATTATACAATAAGTCCCGGATAAATGCAAGCGTTTTCCGTCAATCTTCCTGCAGGCGCTCAACCATCTTGTAAAGGGACTCAG	115	110	0.99115	2	Capsule Intestinal Profiling (Shalon et al. 2023)	CAGGCGGGGAACCGAGCAGCATTAAGC	GLM_Capsule	True	False	CAGGCGGGGAACCGAGCAGCATTAAGC	4.64171	0.536957	1	32	32	0.0
226557	226557	GCTTAATGCTGCTCGGTTCCCCGCCTG	GCTTAATGCTGCTCGGTTCCCCGCCTGACATGGTTCACAGGCTGCCCACGCGCGGGACCTGCATCTGTACGCGAAACAGCGCAATTCAGCCCTGTCCGCTTTTAGTATTATACAATAAGTCCCGGATAAATGCAAGCGTTTTCCGTCAATCTTCCTGCAGGCGCTCCACCATCTTGTAAAGGGACTCAG	102	98	1.0	2	Capsule Intestinal Profiling (Shalon et al. 2023)	CAGGCGGGGAACCGAGCAGCATTAAGC	GLM_Capsule	True	False	CAGGCGGGGAACCGAGCAGCATTAAGC	4.64171	0.536957	1	32	32	0.0
226558	226558	GCTTAATGCTGCTCGGTTCCCCGCCTG	GCTTAATGCTGCTCGGTTCCCCGCCTGACATGGTTCACAGGCTGCCCACGCGCGGGACCTGCATCTGTACGCGAAACAGCGCAATTCAGCCCTGTCCGCTTTTAGTATTATACAATAAATTTGGAATAAATGCAAGCGTTATCTTATATTTCGGGCATCTCGGACATCAATCTTCCTGCAGGCGCTGGA	142	132	0.241739	2	Capsule Intestinal Profiling (Shalon et al. 2023)	CAGGCGGGGAACCGAGCAGCATTAAGC	GLM_Capsule	True	False	CAGGCGGGGAACCGAGCAGCATTAAGC	4.64171	0.536957	1	32	32	0.0
226559	226559	GCTTAATGCTGCTCGGTTCCCCGCCTG	GCTTAATGCTGCTCGGTTCCCCGCCTGACATGGTTCACAGGCTGCCCACGCGCGGGACCTGCATCTGTACGCGAAACAGCGCAATTCAGCCCTGTCCGCTTTTAGTATTATACAATAAGTTCAGGATAAATGCAAGCGTTTTGCATCAATCTTCCTGCAGACGCTCCACCATCTGGTAAAGGGCTTCGG	117	109	0.973684	2	Capsule Intestinal Profiling (Shalon et al. 2023)	CAGGCGGGGAACCGAGCAGCATTAAGC	GLM_Capsule	True	False	CAGGCGGGGAACCGAGCAGCATTAAGC	4.64171	0.536957	1	32	32	0.0
226560	226560	GCTTAATGCTGCTCGGTTCCCCGCCTG	GCTTAATGCTGCTCGGTTCCCCGCCTGACATGGTTCGCAGGTACCCATTGCGCAAGACCGGTTCCGCAGCTGTATGCGGAGGAGTTGTTGAACAAATGGTATTCTACTATATTTCAGAAAAAATATCAACAGAAAAATGAAAAAGGGGCTTCACAAATTCAAAAAAGTGTGTTATGATAATCCGCGCTG	78	67	0.972222	2	Capsule Intestinal Profiling (Shalon et al. 2023)	CAGGCGGGGAACCGAGCAGCATTAAGC	GLM_Capsule	True	False	CAGGCGGGGAACCGAGCAGCATTAAGC	4.64171	0.536957	1	32	32	0.0
226561	226561	GCTTAATGCTGCTCGGTTCCCCGCCTG	GCTTAATGCTGCTCGGTTCCCCGCCTGACATGGTTCGCAGGTACCCATTGCGCAAGACCGGTTCCGCAGCTGTATGCGGAGGAGTTGTTGAACAAATGGTATTCTACTATATTTCAGAAAAAATATCAACAGAAAAATGAAAAAGGGGCTTCACAAATTCAAAAAAGTATGTTATGATAATCCGCGCTG	16	15	0.941176	2	Capsule Intestinal Profiling (Shalon et al. 2023)	CAGGCGGGGAACCGAGCAGCATTAAGC	GLM_Capsule	True	False	CAGGCGGGGAACCGAGCAGCATTAAGC	4.64171	0.536957	1	32	32	0.0
226562	226562	GCTTAATGCTGCTCGGTTCCCCGCCTG	GCTTAATGCTGCTCGGTTCCCCGCCTGACATGGTTCACAGGGCTCCTGCGCACGGGGCCCACATCCGTATGCAAAACAGCGCAATATACAGCCCTGTCCGCTTTAAGTATTATACTATACCGTTTGGCAAATTGCAAGTAGCGGTTGGGGGCTGGGGCAGAAAGTTTTTGTTAAAAAGATTTGAATAAA	70	63	0.97561	2	Capsule Intestinal Profiling (Shalon et al. 2023)	CAGGCGGGGAACCGAGCAGCATTAAGC	GLM_Capsule	True	False	CAGGCGGGGAACCGAGCAGCATTAAGC	4.64171	0.536957	1	32	32	0.0
226563	226563	GCTTAATGCTGCTCGGTTCCCCGCCTG	GCTTAATGCTGCTCGGTTCCCCGCCTGACATGGTTCACAGGGCTCCTGCGCACGGGGCCCACATCCGTATGCAAAACAGCGCAATATACAGCCCTGTCCGCTTTAAGTATTATACTATACCGTTTGGCAAATTGCAAGTAGCGGTTGGGGGCTGGGGCAGAAAGTTTTTGTTAAAAAGATTTGAGGCAA	26	23	0.96	2	Capsule Intestinal Profiling (Shalon et al. 2023)	CAGGCGGGGAACCGAGCAGCATTAAGC	GLM_Capsule	True	False	CAGGCGGGGAACCGAGCAGCATTAAGC	4.64171	0.536957	1	32	32	0.0
226564	226564	GCTTAATGCTGCTCGGTTCCCCGCCTG	GCTTAATGCTGCTCGGTTCCCCGCCTGACATGGTTCACAGGGCTCCTGCGCACGGGGCCCACATCCGTATGCAAAACAGCGCAATATACAGCCCTGTCCGCTTTAAGTATTATACTATACCGTTTGGCAAATTGCAAGTAGCGGTTGGGGGCTGGGGCAGAAAGTTTTTGTTAAAGGCAACACCGCACA	25	23	0.774194	2	Capsule Intestinal Profiling (Shalon et al. 2023)	CAGGCGGGGAACCGAGCAGCATTAAGC	GLM_Capsule	True	False	CAGGCGGGGAACCGAGCAGCATTAAGC	4.64171	0.536957	1	32	32	0.0
226565	226565	GCTTAATGCTGCTCGGTTCCCCGCCTG	GCTTAATGCTGCTCGGTTCCCCGCCTGACATGGTTCACAGGGCTCCTGCGCACGGGGCCCACATCCGTATGCAAAACAGCGCAATATACAGCCCTGTCCGCTTTAAGTATTATACTATACCGTTTGGCAAATTGCAAGTAGCGGTTGGGGGCTGGGGCAGAAAGTTTTTGTTAAGGTAATACCGCACAA	22	21	1.0	2	Capsule Intestinal Profiling (Shalon et al. 2023)	CAGGCGGGGAACCGAGCAGCATTAAGC	GLM_Capsule	True	False	CAGGCGGGGAACCGAGCAGCATTAAGC	4.64171	0.536957	1	32	32	0.0
226566	226566	GCTTAATGCTGCTCGGTTCCCCGCCTG	GCTTAATGCTGCTCGGTTCCCCGCCTGACATGGTTCACAGGGCTCCTGCGCACGGGGCCCACATCCGTATGCAAAACAGCGCAATATACAGCCCTGTCCGCTTTAAGTATTATACTATACCGTTTGGCAAATTGCAAGTAGCGGTTAGGGGCTGGGGCAGAAAGTTTTTGTTAAAAAGATTTGAATAAA	17	17	0.97561	2	Capsule Intestinal Profiling (Shalon et al. 2023)	CAGGCGGGGAACCGAGCAGCATTAAGC	GLM_Capsule	True	False	CAGGCGGGGAACCGAGCAGCATTAAGC	4.64171	0.536957	1	32	32	0.0
226567	226567	GCTTAATGCTGCTCGGTTCCCCGCCTG	GCTTAATGCTGCTCGGTTCCCCGCCTGACATGGTTCACAGTCCTCCGTTGCGCAGTACCGGTTCCTCATCGCCCTGTGAGTGGCTGCCTCGCCGCATGTGTGCTCCTTGTTACCCGCATAGTCCCCGCTGAAGCGGATTGCGGGTTCAAGGCACCGCTAACGCCCCGACTTGTGCGGCCTTGTGCGGCG	197	188	0.981308	2	Capsule Intestinal Profiling (Shalon et al. 2023)	CAGGCGGGGAACCGAGCAGCATTAAGC	GLM_Capsule	True	False	CAGGCGGGGAACCGAGCAGCATTAAGC	4.64171	0.536957	1	32	32	0.0
226568	226568	GCTTAATGCTGCTCGGTTCCCCGCCTG	GCTTAATGCTGCTCGGTTCCCCGCCTGACATGGTTCACAGTCCTCCGTTGCGCAGTACCGGTTCCTCATCGCCCTGTGAGTGGCTGCCTCGCCGCATGTGTGCTCCTTGTTACCCGCATAGTCCCCGCTGAAGCGGATTGCGAGTTCAAGGCACCGCTAACGCCCCGACTTGTGCGGCCTTGTGCGGCG	20	19	0.981308	2	Capsule Intestinal Profiling (Shalon et al. 2023)	CAGGCGGGGAACCGAGCAGCATTAAGC	GLM_Capsule	True	False	CAGGCGGGGAACCGAGCAGCATTAAGC	4.64171	0.536957	1	32	32	0.0
226569	226569	GCTTAATGCTGCTCGGTTCCCCGCCTG	GCTTAATGCTGCTCGGTTCCCCGCCTGACATGGTTCACAGGGCTCCGTTGCGCGGGACCGAACCTTCAACGCCGCTTACTGCGGGCAGACGACACATCGGCCTATCCGGGGGCGGGAATTCATCCCTGCTATAGCGGATTGCAGGTACAGGACACCGCTGGCTCCCCGACTAGTGCAGCCTTGTCAATG	73	68	0.971831	2	Capsule Intestinal Profiling (Shalon et al. 2023)	CAGGCGGGGAACCGAGCAGCATTAAGC	GLM_Capsule	True	False	CAGGCGGGGAACCGAGCAGCATTAAGC	4.64171	0.536957	1	32	32	0.0
226570	226570	GCTTAATGCTGCTCGGTTCCCCGCCTG	GCTTAATGCTGCTCGGTTCCCCGCCTGACATGGTTCACAGGACTCCCTTGCACAGGGCTTACACCCATAATCACGGGTTCTATTTCTGATACTGTACTATTGTACCATAGTTTAAATAAAAAATCAAGCCTTATTATTCTATTTTTAATTACTGTCCGTAATGAACCCCGACCGCAAAAAAATCACCCG	45	36	0.974359	2	Capsule Intestinal Profiling (Shalon et al. 2023)	CAGGCGGGGAACCGAGCAGCATTAAGC	GLM_Capsule	True	False	CAGGCGGGGAACCGAGCAGCATTAAGC	4.64171	0.536957	1	32	32	0.0
226571	226571	GCTTAATGCTGCTCGGTTCCCCGCCTG	GCTTAATGCTGCTCGGTTCCCCGCCTGACATGGTTCACGGGGCTCCATTGCGCGAGACCGGCTCCGCGTCTGCAAGCGGAGGATGAATTGCGGAATCTATTATACGATATTTTTTCTGAATTATCAACTGGAAATTTCGTTTTTACCGGCAGTTGTGTCGGTGTTTCCGGGGAATACTTGCCTTGACAG	24	14	0.933333	2	Capsule Intestinal Profiling (Shalon et al. 2023)	CAGGCGGGGAACCGAGCAGCATTAAGC	GLM_Capsule	True	False	CAGGCGGGGAACCGAGCAGCATTAAGC	4.64171	0.536957	1	32	32	0.0
226572	226572	GCTTAATGCTGCTCGGTTCCCCGCCTG	GCTTAATGCTGCTCGGTTCCCCGCCTGACATGGTTCACAGGCTGCCCACGCACGGGGCCTGCATCTGTACGCGAAACAGCGCAATTCAGCCCTGTCCGCTTTTAGTATTGTACAATATTTTCAGGATAAATGCAAGGGGTATTTTATTGTCCCAAGGCCTTAGCCCAAAAGCTGCTTGGCAAGGTCGGC	56	36	0.891304	2	Capsule Intestinal Profiling (Shalon et al. 2023)	CAGGCGGGGAACCGAGCAGCATTAAGC	GLM_Capsule	True	False	CAGGCGGGGAACCGAGCAGCATTAAGC	4.64171	0.536957	1	32	32	0.0
226573	226573	GCTTAATGCTGCTCGGTTCCCCGCCTG	GCTTAATGCTGCTCGGTTCCCCGCCTGACATGGTTCGCGGGCATTCATTGCGCAAGACCGATCCCGCAGCTGTATGCGGAGGACGGATAACAAAAGATATTATACGATACGGTTTTCGGAAAGGCAACAAAAATTTTTTGAAAAAAGTGAAAAAAGGACTTCACAAATGAGAAAAGCTGTGGTATGATA	33	24	0.857143	2	Capsule Intestinal Profiling (Shalon et al. 2023)	CAGGCGGGGAACCGAGCAGCATTAAGC	GLM_Capsule	True	False	CAGGCGGGGAACCGAGCAGCATTAAGC	4.64171	0.536957	1	32	32	0.0
226574	226574	GCTTAATGCTGCTCGGTTCCCCGCCTG	GCTTAATGCTGCTCGGTTCCCCGCCTGACATGGTTCACGGGTTTCCGTTGCGCGAGACCGGCTCGTCAACGCTGCTTACCGGTGTCAGACGACACATGACAGATCCTATGTTGGGAATTCATTCCTGCTGTAGCGGATTGCAGGTTACAGGGCACCGCTGGCTCCCCAACTAGTGCAGCCTTGTCAAAA	19	18	0.826087	2	Capsule Intestinal Profiling (Shalon et al. 2023)	CAGGCGGGGAACCGAGCAGCATTAAGC	GLM_Capsule	True	False	CAGGCGGGGAACCGAGCAGCATTAAGC	4.64171	0.536957	1	32	32	0.0
226575	226575	GCTTAATGCTGCTCGGTTCCCCGCCTG	GCTTAATGCTGCTCGGTTCCCCGCCTGACATGGTTCACAGCACTGCGTCGCACAGGACCAGATTTCCGCATGACAAAGGCTGCCTTTGCACGACCTGTCATGGCCTACTAAGATATTATACACGAATTTAAGTTCGTGTGCAACCATTTTTTCTTGCTATTTCCCTCCGATAAAATAATCCATAATCTC	20	18	1.0	2	Capsule Intestinal Profiling (Shalon et al. 2023)	CAGGCGGGGAACCGAGCAGCATTAAGC	GLM_Capsule	True	False	CAGGCGGGGAACCGAGCAGCATTAAGC	4.64171	0.536957	1	32	32	0.0
226576	226576	GCTTAATGCTGCTCGGTTCCCCGCCTG	GCTTAATGCTGCTCGGTTCCCCGCCTGACATGGTTCACGGCGCCCCGCCGCACAGGACCCGCCACGCCACATGACCAAAACAAAGCCTCGCTTAAGATGCTTATCAGGTTACTAAGATATTATAATATATATTTGAATCAATTACAAGTGCTATATACTATAATAATATGCAAAATTTTTTGTTTTCCT	11	10	1.0	2	Capsule Intestinal Profiling (Shalon et al. 2023)	CAGGCGGGGAACCGAGCAGCATTAAGC	GLM_Capsule	True	False	CAGGCGGGGAACCGAGCAGCATTAAGC	4.64171	0.536957	1	32	32	0.0
226577	226577	GCTTAATGCTGCTCGGTTCCCCGCCTG	GCTTAATGCTGCTCGGTTCCCCGCCTGACATGGTTCACGGGTTCCCGTTGCGCAAGACCGGATCGTCAACGCTGCTTACCGGGGTCAGACGACACAGAACATATCCTCAGTCTGGAATTCATCCCTGCTGTAGCGGATTGCAGGTTACAGGGCACCGCTGGCTCCCCGACTAGTGCAGCCTTGTCAAAA	10	10	1.0	2	Capsule Intestinal Profiling (Shalon et al. 2023)	CAGGCGGGGAACCGAGCAGCATTAAGC	GLM_Capsule	True	False	CAGGCGGGGAACCGAGCAGCATTAAGC	4.64171	0.536957	1	32	32	0.0
226578	226578	GCTTAATGCTGCTCGGTTCCCCGCCTG	GCTTAATGCTGCTCGGTTCCCCGCCTGACATGGTTCACGGGGCTGTGTTGCGCGAGACCAGACCGTCAGCGCCACTTACTGCCGACAGACGACACATCGCATACCCTCGGAGAGGAATTCATCCCTGCTATAGCGGATTGCAGGCTACAGGGCACCGCTGGCTCCCCGACTAGTGCAGCCTTGCCAAAG	13	13	0.866667	2	Capsule Intestinal Profiling (Shalon et al. 2023)	CAGGCGGGGAACCGAGCAGCATTAAGC	GLM_Capsule	True	False	CAGGCGGGGAACCGAGCAGCATTAAGC	4.64171	0.536957	1	32	32	0.0
226579	226579	GCTTAATGCTGCTCGGTTCCCCGCCTG	GCTTAATGCTGCTCGGTTCCCCGCCTGACATGGTTCGCAGCGCCCCGTCGCACAGGACCCGCCCGTTCGCACACCCGAGTGAACAAGGTCTATGCTATGTATTTTAACACATATTTTATTTTTTTACAATACCTAAGATAGAAAATGTTGAAAAAAATTCATAAAGCTGATATAATTAGCGTGTATAAT	18	17	0.944444	2	Capsule Intestinal Profiling (Shalon et al. 2023)	CAGGCGGGGAACCGAGCAGCATTAAGC	GLM_Capsule	True	False	CAGGCGGGGAACCGAGCAGCATTAAGC	4.64171	0.536957	1	32	32	0.0
226580	226580	GCTTAATGCTGCTCGGTTCCCCGCCTG	GCTTAATGCTGCTCGGTTCCCCGCCTGACATGGTTCACAGGCTGCCCACGCGCGGGACCTGCATCTGTACGCGAAACAGCGCAATTCAGCCCTGTCCGCTTTTAGTATTATACAATAAGTTTGGAATAAATGCAAGCGTTATCTTATATTTCGGGTATTCCGGGCATTTCGGACATCAATCTTCCTGCAGGCGCTGGACCATCTTGTAAAGGGCCTCGGCGCTGTTGAAGTTCTGCGGCATGA	66	65	0.095168	3	Capsule Intestinal Profiling (Shalon et al. 2023)	CAGGCGGGGAACCGAGCAGCATTAAGC	GLM_Capsule	True	False	CAGGCGGGGAACCGAGCAGCATTAAGC	4.64171	0.536957	1	20	32	0.0
226581	226581	GCTTAATGCTGCTCGGTTCCCCGCCTG	GCTTAATGCTGCTCGGTTCCCCGCCTGACATGGTTCACAGGCTGCCCACGCGCGGGACCTGCATCTGTACGCGAAACAGCGCAATTCAGCCCTGTCCGCTTTTAGTATTATACAATAAGTCCCGGATAAATGCAAGCGTTTTCCGTCAATCTTCCTGCAGGCGCTCAACCATCTTGTAAAGGGACTCAGCACTGTTGAAGTTCTGCGGCATGATCTCAGAGGCGGGGATAGAGATGTCATACG	93	86	0.520468	3	Capsule Intestinal Profiling (Shalon et al. 2023)	CAGGCGGGGAACCGAGCAGCATTAAGC	GLM_Capsule	True	False	CAGGCGGGGAACCGAGCAGCATTAAGC	4.64171	0.536957	1	20	32	0.0
226582	226582	GCTTAATGCTGCTCGGTTCCCCGCCTG	GCTTAATGCTGCTCGGTTCCCCGCCTGACATGGTTCACAGGCTGCCCACGCGCGGGACCTGCATCTGTACGCGAAACAGCGCAATTCAGCCCTGTCCGCTTTTAGTATTATACAATAAGTCCCGGATAAATGCAAGCGTTTTCCGTCAATCTTCCTGCAGGCGCTCCACCATCTTGTAAAGGGACTCAGCACTGTTGAAGTTCTGCGGCATGATCTCAGAGGCGGGGATAGAGATGTCATACG	82	80	0.467836	3	Capsule Intestinal Profiling (Shalon et al. 2023)	CAGGCGGGGAACCGAGCAGCATTAAGC	GLM_Capsule	True	False	CAGGCGGGGAACCGAGCAGCATTAAGC	4.64171	0.536957	1	20	32	0.0
226583	226583	GCTTAATGCTGCTCGGTTCCCCGCCTG	GCTTAATGCTGCTCGGTTCCCCGCCTGACATGGTTCACAGGCTGCCCACGCGCGGGACCTGCATCTGTACGCGAAACAGCGCAATTCAGCCCTGTCCGCTTTTAGTATTATACAATAAGTTCAGGATAAATGCAAGCGTTTTGCATCAATCTTCCTGCAGACGCTCCACCATCTGGTAAAGGGCTTCGGCGCTGTTGAAGTTCTGGGGCATGATCTCCGACGCCGGGATGGAGATATCGTACT	130	115	0.967213	3	Capsule Intestinal Profiling (Shalon et al. 2023)	CAGGCGGGGAACCGAGCAGCATTAAGC	GLM_Capsule	True	False	CAGGCGGGGAACCGAGCAGCATTAAGC	4.64171	0.536957	1	20	32	0.0
226584	226584	GCTTAATGCTGCTCGGTTCCCCGCCTG	GCTTAATGCTGCTCGGTTCCCCGCCTGACATGGTTCGCAGGTACCCATTGCGCAAGACCGGTTCCGCAGCTGTATGCGGAGGAGTTGTTGAACAAATGGTATTCTACTATATTTCAGAAAAAATATCAACAGAAAAATGAAAAAGGGGCTTCACAAATTCAAAAAAGTGTGTTATGATAATCCGCGCTGGGAGACCAGCATTGCTATTTGGGCCTGTAGCTCAGTTGGGAGAGCGTACGGTTC	36	28	0.461538	3	Capsule Intestinal Profiling (Shalon et al. 2023)	CAGGCGGGGAACCGAGCAGCATTAAGC	GLM_Capsule	True	False	CAGGCGGGGAACCGAGCAGCATTAAGC	4.64171	0.536957	1	20	32	0.0
226585	226585	GCTTAATGCTGCTCGGTTCCCCGCCTG	GCTTAATGCTGCTCGGTTCCCCGCCTGACATGGTTCACAGGGCTCCTGCGCACGGGGCCCACATCCGTATGCAAAACAGCGCAATATACAGCCCTGTCCGCTTTAAGTATTATACTATACCGTTTGGCAAATTGCAAGTAGCGGTTGGGGGCTGGGGCAGAAAGTTTTTGTTAAAAAGATTTGAATAAAAATCCAATTAAAAAGTTCCCTCTTCATCGTTTTAGGGCCATGCACATCCATGTT	82	73	0.986667	3	Capsule Intestinal Profiling (Shalon et al. 2023)	CAGGCGGGGAACCGAGCAGCATTAAGC	GLM_Capsule	True	False	CAGGCGGGGAACCGAGCAGCATTAAGC	4.64171	0.536957	1	20	32	0.0
226586	226586	GCTTAATGCTGCTCGGTTCCCCGCCTG	GCTTAATGCTGCTCGGTTCCCCGCCTGACATGGTTCACAGGGCTCCTGCGCACGGGGCCCACATCCGTATGCAAAACAGCGCAATATACAGCCCTGTCCGCTTTAAGTATTATACTATACCGTTTGGCAAATTGCAAGTAGCGGTTGGGGGCTGGGGCAGAAAGTTTTTGTTAAAAAGATTTGAATAAAAATCCAATTAAAAAGTTCCCTCTTCATCGTTTTAGGGCCATGCACATCCCTGTT	12	11	0.628571	3	Capsule Intestinal Profiling (Shalon et al. 2023)	CAGGCGGGGAACCGAGCAGCATTAAGC	GLM_Capsule	True	False	CAGGCGGGGAACCGAGCAGCATTAAGC	4.64171	0.536957	1	20	32	0.0
226587	226587	GCTTAATGCTGCTCGGTTCCCCGCCTG	GCTTAATGCTGCTCGGTTCCCCGCCTGACATGGTTCACAGGGCTCCTGCGCACGGGGCCCACATCCGTATGCAAAACAGCGCAATATACAGCCCTGTCCGCTTTAAGTATTATACTATACCGTTTGGCAAATTGCAAGTAGCGGTTGGGGGCTGGGGCAGAAAGTTTTTGTTAAAAAGATTTGAATAAAAATCCAATTAAAAAGTTCCCTCTTCATCGTTTTAGGGCCATGCACATCCTTGTT	12	10	0.55	3	Capsule Intestinal Profiling (Shalon et al. 2023)	CAGGCGGGGAACCGAGCAGCATTAAGC	GLM_Capsule	True	False	CAGGCGGGGAACCGAGCAGCATTAAGC	4.64171	0.536957	1	20	32	0.0
226588	226588	GCTTAATGCTGCTCGGTTCCCCGCCTG	GCTTAATGCTGCTCGGTTCCCCGCCTGACATGGTTCACAGGGCTCCTGCGCACGGGGCCCACATCCGTATGCAAAACAGCGCAATATACAGCCCTGTCCGCTTTAAGTATTATACTATACCGTTTGGCAAATTGCAAGTAGCGGTTGGGGGCTGGGGCAGAAAGTTTTTGTTAAAAAGATTTGAATAAAAATCCAATTAGAAAGTTCCCTCTTCATCGTTTTAGGGCCATGCACATCCCTGTT	11	10	0.628571	3	Capsule Intestinal Profiling (Shalon et al. 2023)	CAGGCGGGGAACCGAGCAGCATTAAGC	GLM_Capsule	True	False	CAGGCGGGGAACCGAGCAGCATTAAGC	4.64171	0.536957	1	20	32	0.0
226589	226589	GCTTAATGCTGCTCGGTTCCCCGCCTG	GCTTAATGCTGCTCGGTTCCCCGCCTGACATGGTTCACAGGGCTCCTGCGCACGGGGCCCACATCCGTATGCAAAACAGCGCAATATACAGCCCTGTCCGCTTTAAGTATTATACTATACCGTTTGGCAAATTGCAAGTAGCGGTTGGGGGCTGGGGCAGAAAGTTTTTGTTAAAAAGATTTGAGGCAACACCGCACAATTCCCGCCTTACGGCTTAAGCACCGCTCCGGCGGCTGCGGCACG	11	11	0.000278	3	Capsule Intestinal Profiling (Shalon et al. 2023)	CAGGCGGGGAACCGAGCAGCATTAAGC	GLM_Capsule	True	False	CAGGCGGGGAACCGAGCAGCATTAAGC	4.64171	0.536957	1	20	32	0.0
226590	226590	GCTTAATGCTGCTCGGTTCCCCGCCTG	GCTTAATGCTGCTCGGTTCCCCGCCTGACATGGTTCACAGGGCTCCTGCGCACGGGGCCCACATCCGTATGCAAAACAGCGCAATATACAGCCCTGTCCGCTTTAAGTATTATACTATACCGTTTGGCAAATTGCAAGTAGCGGTTGGGGGCTGGGGCAGAAAGTTTTTGTTAAGGTAATACCGCACAATTCCCGCCTGACGGCTCAAGCACCGCTCCGGCGGCTGCGGCACGGCATCTGCGT	14	11	0.000557	3	Capsule Intestinal Profiling (Shalon et al. 2023)	CAGGCGGGGAACCGAGCAGCATTAAGC	GLM_Capsule	True	False	CAGGCGGGGAACCGAGCAGCATTAAGC	4.64171	0.536957	1	20	32	0.0
226591	226591	GCTTAATGCTGCTCGGTTCCCCGCCTG	GCTTAATGCTGCTCGGTTCCCCGCCTGACATGGTTCACAGGGCTCCTGCGCACGGGGCCCACATCCGTATGCAAAACAGCGCAATATACAGCCCTGTCCGCTTTAAGTATTATACTATACCGTTTGGCAAATTGCAAGTAGCGGTTGGGGGCTGGGGCAGAAAGTTTTTGTTAAGGTAATACCGCACAATTCCCGCCTGACGGCTTAAGCACCGCTCCGGCGGCTGCGGCACGGCATCTGCGT	12	9	0.000557	3	Capsule Intestinal Profiling (Shalon et al. 2023)	CAGGCGGGGAACCGAGCAGCATTAAGC	GLM_Capsule	True	False	CAGGCGGGGAACCGAGCAGCATTAAGC	4.64171	0.536957	1	20	32	0.0
226592	226592	GCTTAATGCTGCTCGGTTCCCCGCCTG	GCTTAATGCTGCTCGGTTCCCCGCCTGACATGGTTCACAGTCCTCCGTTGCGCAGTACCGGTTCCTCATCGCCCTGTGAGTGGCTGCCTCGCCGCATGTGTGCTCCTTGTTACCCGCATAGTCCCCGCTGAAGCGGATTGCGGGTTCAAGGCACCGCTAACGCCCCGACTTGTGCGGCCTTGTGCGGCGCTGAACGATTTTCAGTTTTCAGTTTGTGCCGAACAATTCGGCTTTATGCTTCCG	187	164	0.988636	3	Capsule Intestinal Profiling (Shalon et al. 2023)	CAGGCGGGGAACCGAGCAGCATTAAGC	GLM_Capsule	True	False	CAGGCGGGGAACCGAGCAGCATTAAGC	4.64171	0.536957	1	20	32	0.0
226593	226593	GCTTAATGCTGCTCGGTTCCCCGCCTG	GCTTAATGCTGCTCGGTTCCCCGCCTGACATGGTTCACAGGGCTCCGTTGCGCGGGACCGAACCTTCAACGCCGCTTACTGCGGGCAGACGACACATCGGCCTATCCGGGGGCGGGAATTCATCCCTGCTATAGCGGATTGCAGGTACAGGACACCGCTGGCTCCCCGACTAGTGCAGCCTTGTCAATGGCCACGTAAGCGTATTCTACTACAAAAGCGGCGATTGCGCAAGTGGGGGATGCA	96	86	0.982143	3	Capsule Intestinal Profiling (Shalon et al. 2023)	CAGGCGGGGAACCGAGCAGCATTAAGC	GLM_Capsule	True	False	CAGGCGGGGAACCGAGCAGCATTAAGC	4.64171	0.536957	1	20	32	0.0
226594	226594	GCTTAATGCTGCTCGGTTCCCCGCCTG	GCTTAATGCTGCTCGGTTCCCCGCCTGACATGGTTCACAGGGCTCCGTTGCGCGGGACCGAACCTTCAACGCCGCTTACTGCGGGCAGACGACACATCGGCCTATCCGGGGGCGGGAATTCATCCCTGCTATAGCGGATTGCAGGTACAGGACACCGCTGGCTCCCCGACTAGTGCAGCCTTGTCAATGGCCACGTGCAAGTATTCTACTACAAAAGCGGGAATTGCGCAAGAGCGGGAAGCA	33	32	1.0	3	Capsule Intestinal Profiling (Shalon et al. 2023)	CAGGCGGGGAACCGAGCAGCATTAAGC	GLM_Capsule	True	False	CAGGCGGGGAACCGAGCAGCATTAAGC	4.64171	0.536957	1	20	32	0.0
226595	226595	GCTTAATGCTGCTCGGTTCCCCGCCTG	GCTTAATGCTGCTCGGTTCCCCGCCTGACATGGTTCACAGGGCTCCGTTGCGCGGGACCGAACCTTCAACGCCGCTTACTGCGGGCAGACGACACATCGGCCTATCCGGGGGCGGGAATTCATCCCTGCTATAGCGGATTGCAGGTACAGGACACCGCTGGCTCCCCGACTAGTGCAGCCTTGTCAATGGCCACGTAAACGTATTCTACTACAAAAGCGGCGATTGCGCAAGTGGGGGATGCA	25	23	0.982143	3	Capsule Intestinal Profiling (Shalon et al. 2023)	CAGGCGGGGAACCGAGCAGCATTAAGC	GLM_Capsule	True	False	CAGGCGGGGAACCGAGCAGCATTAAGC	4.64171	0.536957	1	20	32	0.0
226596	226596	GCTTAATGCTGCTCGGTTCCCCGCCTG	GCTTAATGCTGCTCGGTTCCCCGCCTGACATGGTTCACAGGGCTCCGTTGCGCGGGACCGAACCTTCAACGCCGCTTACTGCGGGCAGACGACACATCGGCCTATCCGGGGGCGGGAATTCATCCCTGCTATAGCGGATTGCAGGTACAGGACACCGCTGGCTCCCCGACTAGTGCAGCCTTGTCAATGGCCACGTGCAAGTATTCTACTACAAAAGCGGCGATTGCGCAAGAGCGGGAAGCA	12	12	0.923077	3	Capsule Intestinal Profiling (Shalon et al. 2023)	CAGGCGGGGAACCGAGCAGCATTAAGC	GLM_Capsule	True	False	CAGGCGGGGAACCGAGCAGCATTAAGC	4.64171	0.536957	1	20	32	0.0
226597	226597	GCTTAATGCTGCTCGGTTCCCCGCCTG	GCTTAATGCTGCTCGGTTCCCCGCCTGACATGGTTCACAGGACTCCCTTGCACAGGGCTTACACCCATAATCACGGGTTCTATTTCTGATACTGTACTATTGTACCATAGTTTAAATAAAAAATCAAGCCTTATTATTCTATTTTTAATTACTGTCCGTAATGAACCCCGACCGCAAAAAAATCACCCGCCGTAAAAGCGGGTGAAAGTAAATCAGATAAAGCAAAATCAGTCAGGAAATATA	18	14	0.267857	3	Capsule Intestinal Profiling (Shalon et al. 2023)	CAGGCGGGGAACCGAGCAGCATTAAGC	GLM_Capsule	True	False	CAGGCGGGGAACCGAGCAGCATTAAGC	4.64171	0.536957	1	20	32	0.0
226598	226598	GCTTAATGCTGCTCGGTTCCCCGCCTG	GCTTAATGCTGCTCGGTTCCCCGCCTGACATGGTTCACAGCACTGCGTCGCACAGGACCAGATTTCCGCATGACAAAGGCTGCCTTTGCACGACCTGTCATGGCCTACTAAGATATTATACACGAATTTAAGTTCGTGTGCAACCATTTTTTCTTGCTATTTCCCTCCGATAAAATAATCCATAATCTCCTGCTGCACAGTATCCATATCATCGGCGGTGACGATGACCAAAAGAGCATAATC	15	12	0.933333	3	Capsule Intestinal Profiling (Shalon et al. 2023)	CAGGCGGGGAACCGAGCAGCATTAAGC	GLM_Capsule	True	False	CAGGCGGGGAACCGAGCAGCATTAAGC	4.64171	0.536957	1	20	32	0.0
226599	226599	GCTTAATGCTGCTCGGTTCCCCGCCTG	GCTTAATGCTGCTCGGTTCCCCGCCTGACATGGTTCACGGCGCCCCGCCGCACAGGACCCGCCACGCCACATGACCAAAACAAAGCCTCGCTTAAGATGCTTATCAGGTTACTAAGATATTATAATATATATTTGAATCAATTACAAGTGCTATATACTATAATAATATGCAAAATTTTTTGTTTTCCTGGTTTTGTGTAAGTTACCTTGAAAACTGAACAGTGAAAGCCTGCTTTACACTTC	47	44	1.0	3	Capsule Intestinal Profiling (Shalon et al. 2023)	CAGGCGGGGAACCGAGCAGCATTAAGC	GLM_Capsule	True	False	CAGGCGGGGAACCGAGCAGCATTAAGC	4.64171	0.536957	1	20	32	0.0
226600	226600	GCTTAATGCTGCTCGGTTCCCCGCCTG	GCTTAATGCTGCTCGGTTCCCCGCCTGACATGGTTCACAGGCTGCCCACGCGCGGGACCTGCATCTGTACGCGAAACAGCGCAATTCAGCCCTGTCCGCTTTTAGTATTATACAATAAGTTCAGGATAAATGCAAGCGTTTTGCATCAATCTTCCTGCAGACGCTCCACCATCTGGTAAAGGGCTTCGGCGCTGTTGAAGTTCTGGGGCATGATCTCCGACGCCGGGATGGAGATATCGTACTCCTCGTTCAGGGCAGAAATGATTTGCAGAATGTCAAAAGAATCAAGGATGCCGT	140	127	0.977612	4	Capsule Intestinal Profiling (Shalon et al. 2023)	CAGGCGGGGAACCGAGCAGCATTAAGC	GLM_Capsule	True	False	CAGGCGGGGAACCGAGCAGCATTAAGC	4.64171	0.536957	1	10	32	0.0
226601	226601	GCTTAATGCTGCTCGGTTCCCCGCCTG	GCTTAATGCTGCTCGGTTCCCCGCCTGACATGGTTCACAGGGCTCCTGCGCACGGGGCCCACATCCGTATGCAAAACAGCGCAATATACAGCCCTGTCCGCTTTAAGTATTATACTATACCGTTTGGCAAATTGCAAGTAGCGGTTGGGGGCTGGGGCAGAAAGTTTTTGTTAAAAAGATTTGAATAAAAATCCAATTAAAAAGTTCCCTCTTCATCGTTTTAGGGCCATGCACATCCATGTTTTACACCACCAACACCGAATCCACCTTTTTGCTGCAGAACGTTGCCATTACCAA	12	12	0.375	4	Capsule Intestinal Profiling (Shalon et al. 2023)	CAGGCGGGGAACCGAGCAGCATTAAGC	GLM_Capsule	True	False	CAGGCGGGGAACCGAGCAGCATTAAGC	4.64171	0.536957	1	10	32	0.0
226602	226602	GCTTAATGCTGCTCGGTTCCCCGCCTG	GCTTAATGCTGCTCGGTTCCCCGCCTGACATGGTTCACAGTCCTCCGTTGCGCAGTACCGGTTCCTCATCGCCCTGTGAGTGGCTGCCTCGCCGCATGTGTGCTCCTTGTTACCCGCATAGTCCCCGCTGAAGCGGATTGCGGGTTCAAGGCACCGCTAACGCCCCGACTTGTGCGGCCTTGTGCGGCGCTGAACGATTTTCAGTTTTCAGTTTGTGCCGAACAATTCGGCTTTATGCTTCCGGATCCTCCGAGCTGTCGCCGCTGTCTCCACTGTCGTCACCGGAATCGCCGCTGT	56	55	0.982143	4	Capsule Intestinal Profiling (Shalon et al. 2023)	CAGGCGGGGAACCGAGCAGCATTAAGC	GLM_Capsule	True	False	CAGGCGGGGAACCGAGCAGCATTAAGC	4.64171	0.536957	1	10	32	0.0
226603	226603	GCTTAATGCTGCTCGGTTCCCCGCCTG	GCTTAATGCTGCTCGGTTCCCCGCCTGACATGGTTCACAGTCCTCCGTTGCGCAGTACCGGTTCCTCATCGCCCTGTGAGTGGCTGCCTCGCCGCATGTGTGCTCCTTGTTACCCGCATAGTCCCCGCTGAAGCGGATTGCGGGTTCAAGGCACCGCTAACGCCCCGACTTGTGCGGCCTTGTGCGGCGCTGAACGATTTTCAGTTTTCAGTTTGTGCCGAACAATTCGGCTTTATGCTTCCGGATCCTCCGAGCTGTCGCCGCTGTCTCCGCTGTCGCCACCGGAATCGCCGCTGT	50	41	0.931507	4	Capsule Intestinal Profiling (Shalon et al. 2023)	CAGGCGGGGAACCGAGCAGCATTAAGC	GLM_Capsule	True	False	CAGGCGGGGAACCGAGCAGCATTAAGC	4.64171	0.536957	1	10	32	0.0
226604	226604	GCTTAATGCTGCTCGGTTCCCCGCCTG	GCTTAATGCTGCTCGGTTCCCCGCCTGACATGGTTCACAGTCCTCCGTTGCGCAGTACCGGTTCCTCATCGCCCTGTGAGTGGCTGCCTCGCCGCATGTGTGCTCCTTGTTACCCGCATAGTCCCCGCTGAAGCGGATTGCGGGTTCAAGGCACCGCTAACGCCCCGACTTGTGCGGCCTTGTGCGGCGCTGAACGATTTTCAGTTTTCAGTTTGTGCCGAACAATTCGGCTTTATGCTTCCGGATCCTCCGAGCTGCCGCCGCTGTCTCCGCTGTCGCCACCGGAATCGCCGCTGT	11	9	0.931507	4	Capsule Intestinal Profiling (Shalon et al. 2023)	CAGGCGGGGAACCGAGCAGCATTAAGC	GLM_Capsule	True	False	CAGGCGGGGAACCGAGCAGCATTAAGC	4.64171	0.536957	1	10	32	0.0
226605	226605	GCTTAATGCTGCTCGGTTCCCCGCCTG	GCTTAATGCTGCTCGGTTCCCCGCCTGACATGGTTCACAGTCCTCCGTTGCGCAGTACCGGTTCCTCATCGCCCTGTGAGTGGCTGCCTCGCCGCATGTGTGCTCCTTGTTACCCGCATAGTCCCCGCTGAAGCGGATTGCGGGTTCAAGGCACCGCTAACGCCCCGACTTGTGCGGCCTTGTGCGGCGCTGAACGATTTTCAGTTTTCAGTTTGTGCCGAACAATTCGGCTTTATGCTTCCGGATCCTCCGAGCTGTCTCCGCTGTCTCCGCTGTCGCCACCGGAATCGCCGCTGT	10	10	0.931507	4	Capsule Intestinal Profiling (Shalon et al. 2023)	CAGGCGGGGAACCGAGCAGCATTAAGC	GLM_Capsule	True	False	CAGGCGGGGAACCGAGCAGCATTAAGC	4.64171	0.536957	1	10	32	0.0
226606	226606	GCTTAATGCTGCTCGGTTCCCCGCCTG	GCTTAATGCTGCTCGGTTCCCCGCCTGACATGGTTCACAGGGCTCCGTTGCGCGGGACCGAACCTTCAACGCCGCTTACTGCGGGCAGACGACACATCGGCCTATCCGGGGGCGGGAATTCATCCCTGCTATAGCGGATTGCAGGTACAGGACACCGCTGGCTCCCCGACTAGTGCAGCCTTGTCAATGGCCACGTAAGCGTATTCTACTACAAAAGCGGCGATTGCGCAAGTGGGGGATGCAATTTTCTTGCGCGGGACTTTTTGCACAAAAAATCGCGGGAACAGAAAAAATGGG	42	39	0.888889	4	Capsule Intestinal Profiling (Shalon et al. 2023)	CAGGCGGGGAACCGAGCAGCATTAAGC	GLM_Capsule	True	False	CAGGCGGGGAACCGAGCAGCATTAAGC	4.64171	0.536957	1	10	32	0.0
226607	226607	GCTTAATGCTGCTCGGTTCCCCGCCTG	GCTTAATGCTGCTCGGTTCCCCGCCTGACATGGTTCACAGGGCTCCGTTGCGCGGGACCGAACCTTCAACGCCGCTTACTGCGGGCAGACGACACATCGGCCTATCCGGGGGCGGGAATTCATCCCTGCTATAGCGGATTGCAGGTACAGGACACCGCTGGCTCCCCGACTAGTGCAGCCTTGTCAATGGCCACGTGCAAGTATTCTACTACAAAAGCGGGAATTGCGCAAGAGCGGGAAGCAATTTTCTTTTTCGGGACTTTTTCGCACAAAAATGCGGCGGAAGAAAAAAAGGTC	21	20	1.0	4	Capsule Intestinal Profiling (Shalon et al. 2023)	CAGGCGGGGAACCGAGCAGCATTAAGC	GLM_Capsule	True	False	CAGGCGGGGAACCGAGCAGCATTAAGC	4.64171	0.536957	1	10	32	0.0
226608	226608	GCTTAATGCTGCTCGGTTCCCCGCCTG	GCTTAATGCTGCTCGGTTCCCCGCCTGACATGGTTCACAGCACTGCGTCGCACAGGACCAGATTTCCGCATGACAAAGGCTGCCTTTGCACGACCTGTCATGGCCTACTAAGATATTATACACGAATTTAAGTTCGTGTGCAACCATTTTTTCTTGCTATTTCCCTCCGATAAAATAATCCATAATCTCCTGCTGCACAGTATCCATATCATCGGCGGTGACGATGACCAAAAGAGCATAATCCCCTGCTGTAATGACCCGCCCGGCCTGCGCCGAAGGATACCCGGGAAATGCCCG	40	35	1.0	4	Capsule Intestinal Profiling (Shalon et al. 2023)	CAGGCGGGGAACCGAGCAGCATTAAGC	GLM_Capsule	True	False	CAGGCGGGGAACCGAGCAGCATTAAGC	4.64171	0.536957	1	10	32	0.0
226609	226609	GCTTAATGCTGCTCGGTTCCCCGCCTG	GCTTAATGCTGCTCGGTTCCCCGCCTGACATGGTTCACGGCGCCCCGCCGCACAGGACCCGCCACGCCACATGACCAAAACAAAGCCTCGCTTAAGATGCTTATCAGGTTACTAAGATATTATAATATATATTTGAATCAATTACAAGTGCTATATACTATAATAATATGCAAAATTTTTTGTTTTCCTGGTTTTGTGTAAGTTACCTTGAAAACTGAACAGTGAAAGCCTGCTTTACACTTCTGAATTTATTTTGCCGTTTTCAGGTTACCTTGAAAATTAAACAAATAAAGCTTT	36	34	0.972222	4	Capsule Intestinal Profiling (Shalon et al. 2023)	CAGGCGGGGAACCGAGCAGCATTAAGC	GLM_Capsule	True	False	CAGGCGGGGAACCGAGCAGCATTAAGC	4.64171	0.536957	1	10	32	0.0
226610	226610	GCTTAATGCTGCTCGGTTCCCCGCCTG	GCTTAATGCTGCTCGGTTCCCCGCCTGACATGGTTCACAGGCTGCCCACGCGCGGGACCTGCATCTGTACGCGAAACAGCGCAATTCAGCCCTGTCCGCTTTTAGTATTATACAATAAGTTCAGGATAAATGCAAGCGTTTTGCATCAATCTTCCTGCAGACGCTCCACCATCTGGTAAAGGGCTTCGGCGCTGTTGAAGTTCTGGGGCATGATCTCCGACGCCGGGATGGAGATATCGTACTCCTCGTTCAGGGCAGAAATGATTTGCAGAATGTCAAAAGAATCAAGGATGCCGTCGTCGATGAGGGTGGTGCAGGTGGAAAAGTCCACGTCCTCTTTGATCTCGCTCA	134	117	0.983471	5	Capsule Intestinal Profiling (Shalon et al. 2023)	CAGGCGGGGAACCGAGCAGCATTAAGC	GLM_Capsule	True	False	CAGGCGGGGAACCGAGCAGCATTAAGC	4.64171	0.536957	1	7	32	0.0
226611	226611	GCTTAATGCTGCTCGGTTCCCCGCCTG	GCTTAATGCTGCTCGGTTCCCCGCCTGACATGGTTCACAGTCCTCCGTTGCGCAGTACCGGTTCCTCATCGCCCTGTGAGTGGCTGCCTCGCCGCATGTGTGCTCCTTGTTACCCGCATAGTCCCCGCTGAAGCGGATTGCGGGTTCAAGGCACCGCTAACGCCCCGACTTGTGCGGCCTTGTGCGGCGCTGAACGATTTTCAGTTTTCAGTTTGTGCCGAACAATTCGGCTTTATGCTTCCGGATCCTCCGAGCTGTCGCCGCTGTCTCCACTGTCGTCACCGGAATCGCCGCTGTCGCCCGAATCGTCTCCGCTGTCACCGCCGTCTCCGCTGTCGTCACCGGAATCGC	63	58	0.686047	5	Capsule Intestinal Profiling (Shalon et al. 2023)	CAGGCGGGGAACCGAGCAGCATTAAGC	GLM_Capsule	True	False	CAGGCGGGGAACCGAGCAGCATTAAGC	4.64171	0.536957	1	7	32	0.0
226612	226612	GCTTAATGCTGCTCGGTTCCCCGCCTG	GCTTAATGCTGCTCGGTTCCCCGCCTGACATGGTTCACAGTCCTCCGTTGCGCAGTACCGGTTCCTCATCGCCCTGTGAGTGGCTGCCTCGCCGCATGTGTGCTCCTTGTTACCCGCATAGTCCCCGCTGAAGCGGATTGCGGGTTCAAGGCACCGCTAACGCCCCGACTTGTGCGGCCTTGTGCGGCGCTGAACGATTTTCAGTTTTCAGTTTGTGCCGAACAATTCGGCTTTATGCTTCCGGATCCTCCGAGCTGTCGCCGCTGTCTCCGCTGTCGCCACCGGAATCGCCGCTGTCGCCCGAATCGTCTCCGCTGTCACCGCCGTCTCCGCTGTCGTCACCGGAATCGC	31	17	0.232558	5	Capsule Intestinal Profiling (Shalon et al. 2023)	CAGGCGGGGAACCGAGCAGCATTAAGC	GLM_Capsule	True	False	CAGGCGGGGAACCGAGCAGCATTAAGC	4.64171	0.536957	1	7	32	0.0
226613	226613	GCTTAATGCTGCTCGGTTCCCCGCCTG	GCTTAATGCTGCTCGGTTCCCCGCCTGACATGGTTCACAGTCCTCCGTTGCGCAGTACCGGTTCCTCATCGCCCTGTGAGTGGCTGCCTCGCCGCATGTGTGCTCCTTGTTACCCGCATAGTCCCCGCTGAAGCGGATTGCGGGTTCAAGGCACCGCTAACGCCCCGACTTGTGCGGCCTTGTGCGGCGCTGAACGATTTTCAGTTTTCAGTTTGTGCCGAACAATTCGGCTTTATGCTTCCGGATCCTCCGAGCTGTCGCCGCTGTCTCCGCTGTCGCCACCGGAATCGCCGCTGTCGCCCGAATCGTCTCCGCTGTCACCGCCGTCTCCGCTGTCATCACCGGAATCGC	14	13	0.52	5	Capsule Intestinal Profiling (Shalon et al. 2023)	CAGGCGGGGAACCGAGCAGCATTAAGC	GLM_Capsule	True	False	CAGGCGGGGAACCGAGCAGCATTAAGC	4.64171	0.536957	1	7	32	0.0
226614	226614	GCTTAATGCTGCTCGGTTCCCCGCCTG	GCTTAATGCTGCTCGGTTCCCCGCCTGACATGGTTCACAGCACTGCGTCGCACAGGACCAGATTTCCGCATGACAAAGGCTGCCTTTGCACGACCTGTCATGGCCTACTAAGATATTATACACGAATTTAAGTTCGTGTGCAACCATTTTTTCTTGCTATTTCCCTCCGATAAAATAATCCATAATCTCCTGCTGCACAGTATCCATATCATCGGCGGTGACGATGACCAAAAGAGCATAATCCCCTGCTGTAATGACCCGCCCGGCCTGCGCCGAAGGATACCCGGGAAATGCCCGCTGTACTGTCTCCAGACGCTTTTGCAGGGTGGCAGTCACCTTTTCCGTTTTACC	18	17	0.944444	5	Capsule Intestinal Profiling (Shalon et al. 2023)	CAGGCGGGGAACCGAGCAGCATTAAGC	GLM_Capsule	True	False	CAGGCGGGGAACCGAGCAGCATTAAGC	4.64171	0.536957	1	7	32	0.0
226615	226615	GCTTAATGCTGCTCGGTTCCCCGCCTG	GCTTAATGCTGCTCGGTTCCCCGCCTGACATGGTTCACAGCACTGCGTCGCACAGGACCAGATTTCCGCATGACAAAGGCTGCCTTTGCACGACCTGTCATGGCCTACTAAGATATTATACACGAATTTAAGTTCGTGTGCAACCATTTTTTCTTGCTATTTCCCTCCGATAAAATAATCCATAATCTCCTGCTGCACAGTATCCATATCATCGGCGGTGACGATGACCAAAAGAGCATAATCCCCTGCTGTAATGACCCGCCCGGCCTGCGCCGAAGGATACCCGGGAAATGCCCGCTGTACTGTCTCCAGACGCTTTTGCAGGGTGGCAGTCACCTTTTCCGTTTTGCC	16	14	1.0	5	Capsule Intestinal Profiling (Shalon et al. 2023)	CAGGCGGGGAACCGAGCAGCATTAAGC	GLM_Capsule	True	False	CAGGCGGGGAACCGAGCAGCATTAAGC	4.64171	0.536957	1	7	32	0.0
226616	226616	GCTTAATGCTGCTCGGTTCCCCGCCTG	GCTTAATGCTGCTCGGTTCCCCGCCTGACATGGTTCACGGCGCCCCGCCGCACAGGACCCGCCACGCCACATGACCAAAACAAAGCCTCGCTTAAGATGCTTATCAGGTTACTAAGATATTATAATATATATTTGAATCAATTACAAGTGCTATATACTATAATAATATGCAAAATTTTTTGTTTTCCTGGTTTTGTGTAAGTTACCTTGAAAACTGAACAGTGAAAGCCTGCTTTACACTTCTGAATTTATTTTGCCGTTTTCAGGTTACCTTGAAAATTAAACAAATAAAGCTTTTTAGTAGCCGAATTTATTTTGTCGGATTTAAGTTACCTTGAAAACTGAACAGCA	21	20	1.0	5	Capsule Intestinal Profiling (Shalon et al. 2023)	CAGGCGGGGAACCGAGCAGCATTAAGC	GLM_Capsule	True	False	CAGGCGGGGAACCGAGCAGCATTAAGC	4.64171	0.536957	1	7	32	0.0
226617	226617	GCTTAATGCTGCTCGGTTCCCCGCCTG	GCTTAATGCTGCTCGGTTCCCCGCCTGACATGGTTCACAGGCTGCCCACGCGCGGGACCTGCATCTGTACGCGAAACAGCGCAATTCAGCCCTGTCCGCTTTTAGTATTATACAATAAGTTCAGGATAAATGCAAGCGTTTTGCATCAATCTTCCTGCAGACGCTCCACCATCTGGTAAAGGGCTTCGGCGCTGTTGAAGTTCTGGGGCATGATCTCCGACGCCGGGATGGAGATATCGTACTCCTCGTTCAGGGCAGAAATGATTTGCAGAATGTCAAAAGAATCAAGGATGCCGTCGTCGATGAGGGTGGTGCAGGTGGAAAAGTCCACGTCCTCTTTGATCTCGCTCAAAATTTCCAGTAAACGTTCCATGATGAAGTTCTCCTTTTTTATCTATAAGTTCG	98	90	0.959184	6	Capsule Intestinal Profiling (Shalon et al. 2023)	CAGGCGGGGAACCGAGCAGCATTAAGC	GLM_Capsule	True	False	CAGGCGGGGAACCGAGCAGCATTAAGC	4.64171	0.536957	1	3	32	0.0
226618	226618	GCTTAATGCTGCTCGGTTCCCCGCCTG	GCTTAATGCTGCTCGGTTCCCCGCCTGACATGGTTCACAGCACTGCGTCGCACAGGACCAGATTTCCGCATGACAAAGGCTGCCTTTGCACGACCTGTCATGGCCTACTAAGATATTATACACGAATTTAAGTTCGTGTGCAACCATTTTTTCTTGCTATTTCCCTCCGATAAAATAATCCATAATCTCCTGCTGCACAGTATCCATATCATCGGCGGTGACGATGACCAAAAGAGCATAATCCCCTGCTGTAATGACCCGCCCGGCCTGCGCCGAAGGATACCCGGGAAATGCCCGCTGTACTGTCTCCAGACGCTTTTGCAGGGTGGCAGTCACCTTTTCCGTTTTACCCGGGGCCGCCTGCGCCAATAGTATTTGCTGTGGGTTGTCCTCCGGGGCTGCAAT	30	28	0.9375	6	Capsule Intestinal Profiling (Shalon et al. 2023)	CAGGCGGGGAACCGAGCAGCATTAAGC	GLM_Capsule	True	False	CAGGCGGGGAACCGAGCAGCATTAAGC	4.64171	0.536957	1	3	32	0.0
226619	226619	GCTTAATGCTGCTCGGTTCCCCGCCTG	GCTTAATGCTGCTCGGTTCCCCGCCTGACATGGTTCACGGCGCCCCGCCGCACAGGACCCGCCACGCCACATGACCAAAACAAAGCCTCGCTTAAGATGCTTATCAGGTTACTAAGATATTATAATATATATTTGAATCAATTACAAGTGCTATATACTATAATAATATGCAAAATTTTTTGTTTTCCTGGTTTTGTGTAAGTTACCTTGAAAACTGAACAGTGAAAGCCTGCTTTACACTTCTGAATTTATTTTGCCGTTTTCAGGTTACCTTGAAAATTAAACAAATAAAGCTTTTTAGTAGCCGAATTTATTTTGTCGGATTTAAGTTACCTTGAAAACTGAACAGCAAGATTTGATTTTTTAAAAGCCTGATTTATAAACAGATATTTACATCTTCCGGCA	11	11	1.0	6	Capsule Intestinal Profiling (Shalon et al. 2023)	CAGGCGGGGAACCGAGCAGCATTAAGC	GLM_Capsule	True	False	CAGGCGGGGAACCGAGCAGCATTAAGC	4.64171	0.536957	1	3	32	0.0
226620	226620	GCTTAATGCTGCTCGGTTCCCCGCCTG	GCTTAATGCTGCTCGGTTCCCCGCCTGACATGGTTCACAGGCTGCCCACGCGCGGGACCTGCATCTGTACGCGAAACAGCGCAATTCAGCCCTGTCCGCTTTTAGTATTATACAATAAGTTCAGGATAAATGCAAGCGTTTTGCATCAATCTTCCTGCAGACGCTCCACCATCTGGTAAAGGGCTTCGGCGCTGTTGAAGTTCTGGGGCATGATCTCCGACGCCGGGATGGAGATATCGTACTCCTCGTTCAGGGCAGAAATGATTTGCAGAATGTCAAAAGAATCAAGGATGCCGTCGTCGATGAGGGTGGTGCAGGTGGAAAAGTCCACGTCCTCTTTGATCTCGCTCAAAATTTCCAGTAAACGTTCCATGATGAAGTTCTCCTTTTTTATCTATAAGTTCGGCGTGTTGAGGGGGTATGTCGGCGTGATGCCGCGCACAAGGCGGGGCGCACCGT	93	87	0.765217	7	Capsule Intestinal Profiling (Shalon et al. 2023)	CAGGCGGGGAACCGAGCAGCATTAAGC	GLM_Capsule	True	False	CAGGCGGGGAACCGAGCAGCATTAAGC	4.64171	0.536957	1	3	32	0.0
226621	226621	GCTTAATGCTGCTCGGTTCCCCGCCTG	GCTTAATGCTGCTCGGTTCCCCGCCTGACATGGTTCACAGCACTGCGTCGCACAGGACCAGATTTCCGCATGACAAAGGCTGCCTTTGCACGACCTGTCATGGCCTACTAAGATATTATACACGAATTTAAGTTCGTGTGCAACCATTTTTTCTTGCTATTTCCCTCCGATAAAATAATCCATAATCTCCTGCTGCACAGTATCCATATCATCGGCGGTGACGATGACCAAAAGAGCATAATCCCCTGCTGTAATGACCCGCCCGGCCTGCGCCGAAGGATACCCGGGAAATGCCCGCTGTACTGTCTCCAGACGCTTTTGCAGGGTGGCAGTCACCTTTTCCGTTTTACCCGGGGCCGCCTGCGCCAATAGTATTTGCTGTGGGTTGTCCTCCGGGGCTGCAATACGCCCACAACCCAACAGCAGGTACTTTTCCTTTATTTGCAGCAGTGCTGCCAG	24	22	1.0	7	Capsule Intestinal Profiling (Shalon et al. 2023)	CAGGCGGGGAACCGAGCAGCATTAAGC	GLM_Capsule	True	False	CAGGCGGGGAACCGAGCAGCATTAAGC	4.64171	0.536957	1	3	32	0.0
226622	226622	GCTTAATGCTGCTCGGTTCCCCGCCTG	GCTTAATGCTGCTCGGTTCCCCGCCTGACATGGTTCACGGCGCCCCGCCGCACAGGACCCGCCACGCCACATGACCAAAACAAAGCCTCGCTTAAGATGCTTATCAGGTTACTAAGATATTATAATATATATTTGAATCAATTACAAGTGCTATATACTATAATAATATGCAAAATTTTTTGTTTTCCTGGTTTTGTGTAAGTTACCTTGAAAACTGAACAGTGAAAGCCTGCTTTACACTTCTGAATTTATTTTGCCGTTTTCAGGTTACCTTGAAAATTAAACAAATAAAGCTTTTTAGTAGCCGAATTTATTTTGTCGGATTTAAGTTACCTTGAAAACTGAACAGCAAGATTTGATTTTTTAAAAGCCTGATTTATAAACAGATATTTACATCTTCCGGCAATATTCCTCCGATTTGTTTTATAAGCAATGTTTTCTGCTTTTCATGGGTAAACA	17	17	0.944444	7	Capsule Intestinal Profiling (Shalon et al. 2023)	CAGGCGGGGAACCGAGCAGCATTAAGC	GLM_Capsule	True	False	CAGGCGGGGAACCGAGCAGCATTAAGC	4.64171	0.536957	1	3	32	0.0
226623	226623	GCTTAATGCTGCTCGGTTCCCCGCCTG	GCTTAATGCTGCTCGGTTCCCCGCCTGACATGGTTCACAGCACTGCGTCGCACAGGACCAGATTTCCGCATGACAAAGGCTGCCTTTGCACGACCTGTCATGGCCTACTAAGATATTATACACGAATTTAAGTTCGTGTGCAACCATTTTTTCTTGCTATTTCCCTCCGATAAAATAATCCATAATCTCCTGCTGCACAGTATCCATATCATCGGCGGTGACGATGACCAAAAGAGCATAATCCCCTGCTGTAATGACCCGCCCGGCCTGCGCCGAAGGATACCCGGGAAATGCCCGCTGTACTGTCTCCAGACGCTTTTGCAGGGTGGCAGTCACCTTTTCCGTTTTACCCGGGGCCGCCTGCGCCAATAGTATTTGCTGTGGGTTGTCCTCCGGGGCTGCAATACGCCCACAACCCAACAGCAGGTACTTTTCCTTTATTTGCAGCAGTGCTGCCAGGTCCGCGGCAGATTCCAGCAGCATACTTTCCGGCAAATCATACCGCTGGGAAAG	24	15	1.0	8	Capsule Intestinal Profiling (Shalon et al. 2023)	CAGGCGGGGAACCGAGCAGCATTAAGC	GLM_Capsule	True	False	CAGGCGGGGAACCGAGCAGCATTAAGC	4.64171	0.536957	1	3	32	0.0
226624	226624	GCTTAATGCTGCTCGGTTCCCCGCCTG	GCTTAATGCTGCTCGGTTCCCCGCCTGACATGGTTCACAGCACTGCGTCGCACAGGACCAGATTTCCGCATGACAAAGGCTGCCTTTGCACGACCTGTCATGGCCTACTAAGATATTATACACGAATTTAAGTTCGTGTGCAACCATTTTTTCTTGCTATTTCCCTCCGATAAAATAATCCATAATCTCCTGCTGCACAGTATCCATATCATCGGCGGTGACGATGACCAAAAGAGCATAATCCCCTGCTGTAATGACCCGCCCGGCCTGCGCCGAAGGATACCCGGGAAATGCCCGCTGTACTGTCTCCAGACGCTTTTGCAGGGTGGCAGTCACCTTTTCCGTTTTACCCGGGGCCGCCTGCGCCAATAGTATTTGCTGTGGGTTGTCCTCCGGGGCTGCAATACGCCCACAACCCAACAGCAGGTACTTTTCCTTTATTTGCAGCAGTGCTGCCAGATCCGCGGCAGATTCCAGCAGCATACTTTCCGGCAAATCATACCGCTGGGAAAG	20	20	1.0	8	Capsule Intestinal Profiling (Shalon et al. 2023)	CAGGCGGGGAACCGAGCAGCATTAAGC	GLM_Capsule	True	False	CAGGCGGGGAACCGAGCAGCATTAAGC	4.64171	0.536957	1	3	32	0.0
226625	226625	GCTTAATGCTGCTCGGTTCCCCGCCTG	GCTTAATGCTGCTCGGTTCCCCGCCTGACATGGTTCACGGCGCCCCGCCGCACAGGACCCGCCACGCCACATGACCAAAACAAAGCCTCGCTTAAGATGCTTATCAGGTTACTAAGATATTATAATATATATTTGAATCAATTACAAGTGCTATATACTATAATAATATGCAAAATTTTTTGTTTTCCTGGTTTTGTGTAAGTTACCTTGAAAACTGAACAGTGAAAGCCTGCTTTACACTTCTGAATTTATTTTGCCGTTTTCAGGTTACCTTGAAAATTAAACAAATAAAGCTTTTTAGTAGCCGAATTTATTTTGTCGGATTTAAGTTACCTTGAAAACTGAACAGCAAGATTTGATTTTTTAAAAGCCTGATTTATAAACAGATATTTACATCTTCCGGCAATATTCCTCCGATTTGTTTTATAAGCAATGTTTTCTGCTTTTCATGGGTAAACAAGTATGATATAATAAAAATATGTATAAGAAAGGAAGTCTTATCATGACAAAGCT	31	30	0.967742	8	Capsule Intestinal Profiling (Shalon et al. 2023)	CAGGCGGGGAACCGAGCAGCATTAAGC	GLM_Capsule	True	False	CAGGCGGGGAACCGAGCAGCATTAAGC	4.64171	0.536957	1	3	32	0.0
226626	226626	GCTTAATGCTGCTCGGTTCCCCGCCTG	GCTTAATGCTGCTCGGTTCCCCGCCTGACATGGTTCACAGCACTGCGTCGCACAGGACCAGATTTCCGCATGACAAAGGCTGCCTTTGCACGACCTGTCATGGCCTACTAAGATATTATACACGAATTTAAGTTCGTGTGCAACCATTTTTTCTTGCTATTTCCCTCCGATAAAATAATCCATAATCTCCTGCTGCACAGTATCCATATCATCGGCGGTGACGATGACCAAAAGAGCATAATCCCCTGCTGTAATGACCCGCCCGGCCTGCGCCGAAGGATACCCGGGAAATGCCCGCTGTACTGTCTCCAGACGCTTTTGCAGGGTGGCAGTCACCTTTTCCGTTTTACCCGGGGCCGCCTGCGCCAATAGTATTTGCTGTGGGTTGTCCTCCGGGGCTGCAATACGCCCACAACCCAACAGCAGGTACTTTTCCTTTATTTGCAGCAGTGCTGCCAGGTCCGCGGCAGATTCCAGCAGCATACTTTCCGGCAAATCATACCGCTGGGAAAGCTCTTCTATCATCTGCTCCGGGGTGGTATCTTCCCGCAGTGCAATGGATCCTAA	14	13	1.0	9	Capsule Intestinal Profiling (Shalon et al. 2023)	CAGGCGGGGAACCGAGCAGCATTAAGC	GLM_Capsule	True	False	CAGGCGGGGAACCGAGCAGCATTAAGC	4.64171	0.536957	1	3	32	0.0
226627	226627	GCTTAATGCTGCTCGGTTCCCCGCCTG	GCTTAATGCTGCTCGGTTCCCCGCCTGACATGGTTCACAGCACTGCGTCGCACAGGACCAGATTTCCGCATGACAAAGGCTGCCTTTGCACGACCTGTCATGGCCTACTAAGATATTATACACGAATTTAAGTTCGTGTGCAACCATTTTTTCTTGCTATTTCCCTCCGATAAAATAATCCATAATCTCCTGCTGCACAGTATCCATATCATCGGCGGTGACGATGACCAAAAGAGCATAATCCCCTGCTGTAATGACCCGCCCGGCCTGCGCCGAAGGATACCCGGGAAATGCCCGCTGTACTGTCTCCAGACGCTTTTGCAGGGTGGCAGTCACCTTTTCCGTTTTACCCGGGGCCGCCTGCGCCAATAGTATTTGCTGTGGGTTGTCCTCCGGGGCTGCAATACGCCCACAACCCAACAGCAGGTACTTTTCCTTTATTTGCAGCAGTGCTGCCAGGTCCGCGGCAGATTCCAGCAGCATACTTTCCGGCAAATCATACCGCTGGGAAAGCTCTTCTATCATCTGCTCCGGGTTGGTATCTTCCCGCAGTGCAATGGATCCTAA	3	3	1.0	9	Capsule Intestinal Profiling (Shalon et al. 2023)	CAGGCGGGGAACCGAGCAGCATTAAGC	GLM_Capsule	True	False	CAGGCGGGGAACCGAGCAGCATTAAGC	4.64171	0.536957	1	3	32	0.0
226628	226628	GCTTAATGCTGCTCGGTTCCCCGCCTG	GCTTAATGCTGCTCGGTTCCCCGCCTGACATGGTTCACGGCGCCCCGCCGCACAGGACCCGCCACGCCACATGACCAAAACAAAGCCTCGCTTAAGATGCTTATCAGGTTACTAAGATATTATAATATATATTTGAATCAATTACAAGTGCTATATACTATAATAATATGCAAAATTTTTTGTTTTCCTGGTTTTGTGTAAGTTACCTTGAAAACTGAACAGTGAAAGCCTGCTTTACACTTCTGAATTTATTTTGCCGTTTTCAGGTTACCTTGAAAATTAAACAAATAAAGCTTTTTAGTAGCCGAATTTATTTTGTCGGATTTAAGTTACCTTGAAAACTGAACAGCAAGATTTGATTTTTTAAAAGCCTGATTTATAAACAGATATTTACATCTTCCGGCAATATTCCTCCGATTTGTTTTATAAGCAATGTTTTCTGCTTTTCATGGGTAAACAAGTATGATATAATAAAAATATGTATAAGAAAGGAAGTCTTATCATGACAAAGCTCAAGAAATTCGGCGGAAAATACAAAGACGAGACCGTTGAAAGAATAGCGCGGTA	34	31	0.96875	9	Capsule Intestinal Profiling (Shalon et al. 2023)	CAGGCGGGGAACCGAGCAGCATTAAGC	GLM_Capsule	True	False	CAGGCGGGGAACCGAGCAGCATTAAGC	4.64171	0.536957	1	3	32	0.0
226629	226629	GCTTAATGCTGCTCGGTTCCCCGCCTG	GCTTAATGCTGCTCGGTTCCCCGCCTGACATGGTTCACAGCACTGCGTCGCACAGGACCAGATTTCCGCATGACAAAGGCTGCCTTTGCACGACCTGTCATGGCCTACTAAGATATTATACACGAATTTAAGTTCGTGTGCAACCATTTTTTCTTGCTATTTCCCTCCGATAAAATAATCCATAATCTCCTGCTGCACAGTATCCATATCATCGGCGGTGACGATGACCAAAAGAGCATAATCCCCTGCTGTAATGACCCGCCCGGCCTGCGCCGAAGGATACCCGGGAAATGCCCGCTGTACTGTCTCCAGACGCTTTTGCAGGGTGGCAGTCACCTTTTCCGTTTTACCCGGGGCCGCCTGCGCCAATAGTATTTGCTGTGGGTTGTCCTCCGGGGCTGCAATACGCCCACAACCCAACAGCAGGTACTTTTCCTTTATTTGCAGCAGTGCTGCCAGGTCCGCGGCAGATTCCAGCAGCATACTTTCCGGCAAATCATACCGCTGGGAAAGCTCTTCTATCATCTGCTCCGGGGTGGTATCTTCCCGCAGTGCAATGGATCCTAACAGTTCCTTTTTTCCACAGGCGGTGCACAGCAGCAGGCACCCCAGCAGCAGGGT	15	14	1.0	10	Capsule Intestinal Profiling (Shalon et al. 2023)	CAGGCGGGGAACCGAGCAGCATTAAGC	GLM_Capsule	True	False	CAGGCGGGGAACCGAGCAGCATTAAGC	4.64171	0.536957	1	2	32	0.0
226630	226630	GCTTAATGCTGCTCGGTTCCCCGCCTG	GCTTAATGCTGCTCGGTTCCCCGCCTGACATGGTTCACGGCGCCCCGCCGCACAGGACCCGCCACGCCACATGACCAAAACAAAGCCTCGCTTAAGATGCTTATCAGGTTACTAAGATATTATAATATATATTTGAATCAATTACAAGTGCTATATACTATAATAATATGCAAAATTTTTTGTTTTCCTGGTTTTGTGTAAGTTACCTTGAAAACTGAACAGTGAAAGCCTGCTTTACACTTCTGAATTTATTTTGCCGTTTTCAGGTTACCTTGAAAATTAAACAAATAAAGCTTTTTAGTAGCCGAATTTATTTTGTCGGATTTAAGTTACCTTGAAAACTGAACAGCAAGATTTGATTTTTTAAAAGCCTGATTTATAAACAGATATTTACATCTTCCGGCAATATTCCTCCGATTTGTTTTATAAGCAATGTTTTCTGCTTTTCATGGGTAAACAAGTATGATATAATAAAAATATGTATAAGAAAGGAAGTCTTATCATGACAAAGCTCAAGAAATTCGGCGGAAAATACAAAGACGAGACCGTTGAAAGAATAGCGCGGTACTTCGGATTCAGCGCGGGTCTGCATTTCGGCACGGACAAGCCCGACGAGAGTCG	32	32	0.969697	10	Capsule Intestinal Profiling (Shalon et al. 2023)	CAGGCGGGGAACCGAGCAGCATTAAGC	GLM_Capsule	True	False	CAGGCGGGGAACCGAGCAGCATTAAGC	4.64171	0.536957	1	2	32	0.0
226631	226631	GCTTAATGCTGCTCGGTTCCCCGCCTG	GCTTAATGCTGCTCGGTTCCCCGCCTGACATGGTTCACAGCACTGCGTCGCACAGGACCAGATTTCCGCATGACAAAGGCTGCCTTTGCACGACCTGTCATGGCCTACTAAGATATTATACACGAATTTAAGTTCGTGTGCAACCATTTTTTCTTGCTATTTCCCTCCGATAAAATAATCCATAATCTCCTGCTGCACAGTATCCATATCATCGGCGGTGACGATGACCAAAAGAGCATAATCCCCTGCTGTAATGACCCGCCCGGCCTGCGCCGAAGGATACCCGGGAAATGCCCGCTGTACTGTCTCCAGACGCTTTTGCAGGGTGGCAGTCACCTTTTCCGTTTTACCCGGGGCCGCCTGCGCCAATAGTATTTGCTGTGGGTTGTCCTCCGGGGCTGCAATACGCCCACAACCCAACAGCAGGTACTTTTCCTTTATTTGCAGCAGTGCTGCCAGGTCCGCGGCAGATTCCAGCAGCATACTTTCCGGCAAATCATACCGCTGGGAAAGCTCTTCTATCATCTGCTCCGGGGTGGTATCTTCCCGCAGTGCAATGGATCCTAACAGTTCCTTTTTTCCACAGGCGGTGCACAGCAGCAGGCACCCCAGCAGCAGGGTCATCCATCTTTTCATGCAAACTCCCCCTCCTGCTCTTTTGTATGGCAGTAGAGA	39	34	1.0	11	Capsule Intestinal Profiling (Shalon et al. 2023)	CAGGCGGGGAACCGAGCAGCATTAAGC	GLM_Capsule	True	False	CAGGCGGGGAACCGAGCAGCATTAAGC	4.64171	0.536957	1	2	32	0.0
226632	226632	GCTTAATGCTGCTCGGTTCCCCGCCTG	GCTTAATGCTGCTCGGTTCCCCGCCTGACATGGTTCACGGCGCCCCGCCGCACAGGACCCGCCACGCCACATGACCAAAACAAAGCCTCGCTTAAGATGCTTATCAGGTTACTAAGATATTATAATATATATTTGAATCAATTACAAGTGCTATATACTATAATAATATGCAAAATTTTTTGTTTTCCTGGTTTTGTGTAAGTTACCTTGAAAACTGAACAGTGAAAGCCTGCTTTACACTTCTGAATTTATTTTGCCGTTTTCAGGTTACCTTGAAAATTAAACAAATAAAGCTTTTTAGTAGCCGAATTTATTTTGTCGGATTTAAGTTACCTTGAAAACTGAACAGCAAGATTTGATTTTTTAAAAGCCTGATTTATAAACAGATATTTACATCTTCCGGCAATATTCCTCCGATTTGTTTTATAAGCAATGTTTTCTGCTTTTCATGGGTAAACAAGTATGATATAATAAAAATATGTATAAGAAAGGAAGTCTTATCATGACAAAGCTCAAGAAATTCGGCGGAAAATACAAAGACGAGACCGTTGAAAGAATAGCGCGGTACTTCGGATTCAGCGCGGGTCTGCATTTCGGCACGGACAAGCCCGACGAGAGTCGAATGAAAGCGGCGAAAAAGACGCTCAAAGAGTGGACCCACGGAAACGGCGAATT	36	34	0.972222	11	Capsule Intestinal Profiling (Shalon et al. 2023)	CAGGCGGGGAACCGAGCAGCATTAAGC	GLM_Capsule	True	False	CAGGCGGGGAACCGAGCAGCATTAAGC	4.64171	0.536957	1	2	32	0.0
226633	226633	GCTTAATGCTGCTCGGTTCCCCGCCTG	GCTTAATGCTGCTCGGTTCCCCGCCTGACATGGTTCACAGCACTGCGTCGCACAGGACCAGATTTCCGCATGACAAAGGCTGCCTTTGCACGACCTGTCATGGCCTACTAAGATATTATACACGAATTTAAGTTCGTGTGCAACCATTTTTTCTTGCTATTTCCCTCCGATAAAATAATCCATAATCTCCTGCTGCACAGTATCCATATCATCGGCGGTGACGATGACCAAAAGAGCATAATCCCCTGCTGTAATGACCCGCCCGGCCTGCGCCGAAGGATACCCGGGAAATGCCCGCTGTACTGTCTCCAGACGCTTTTGCAGGGTGGCAGTCACCTTTTCCGTTTTACCCGGGGCCGCCTGCGCCAATAGTATTTGCTGTGGGTTGTCCTCCGGGGCTGCAATACGCCCACAACCCAACAGCAGGTACTTTTCCTTTATTTGCAGCAGTGCTGCCAGGTCCGCGGCAGATTCCAGCAGCATACTTTCCGGCAAATCATACCGCTGGGAAAGCTCTTCTATCATCTGCTCCGGGGTGGTATCTTCCCGCAGTGCAATGGATCCTAACAGTTCCTTTTTTCCACAGGCGGTGCACAGCAGCAGGCACCCCAGCAGCAGGGTCATCCATCTTTTCATGCAAACTCCCCCTCCTGCTCTTTTGTATGGCAGTAGAGAGAAAAACATTCCCGCGGTCAAGCTCAAGAATTGGCGGCCGCTTCACGAATCTGC	50	45	1.0	12	Capsule Intestinal Profiling (Shalon et al. 2023)	CAGGCGGGGAACCGAGCAGCATTAAGC	GLM_Capsule	True	False	CAGGCGGGGAACCGAGCAGCATTAAGC	4.64171	0.536957	1	2	32	0.0
226634	226634	GCTTAATGCTGCTCGGTTCCCCGCCTG	GCTTAATGCTGCTCGGTTCCCCGCCTGACATGGTTCACGGCGCCCCGCCGCACAGGACCCGCCACGCCACATGACCAAAACAAAGCCTCGCTTAAGATGCTTATCAGGTTACTAAGATATTATAATATATATTTGAATCAATTACAAGTGCTATATACTATAATAATATGCAAAATTTTTTGTTTTCCTGGTTTTGTGTAAGTTACCTTGAAAACTGAACAGTGAAAGCCTGCTTTACACTTCTGAATTTATTTTGCCGTTTTCAGGTTACCTTGAAAATTAAACAAATAAAGCTTTTTAGTAGCCGAATTTATTTTGTCGGATTTAAGTTACCTTGAAAACTGAACAGCAAGATTTGATTTTTTAAAAGCCTGATTTATAAACAGATATTTACATCTTCCGGCAATATTCCTCCGATTTGTTTTATAAGCAATGTTTTCTGCTTTTCATGGGTAAACAAGTATGATATAATAAAAATATGTATAAGAAAGGAAGTCTTATCATGACAAAGCTCAAGAAATTCGGCGGAAAATACAAAGACGAGACCGTTGAAAGAATAGCGCGGTACTTCGGATTCAGCGCGGGTCTGCATTTCGGCACGGACAAGCCCGACGAGAGTCGAATGAAAGCGGCGAAAAAGACGCTCAAAGAGTGGACCCACGGAAACGGCGAATTATTTGTGATAGTTGACGAAAAAGATACAGTCGGCTTTGTCCATATAAATTACCG	34	31	1.0	12	Capsule Intestinal Profiling (Shalon et al. 2023)	CAGGCGGGGAACCGAGCAGCATTAAGC	GLM_Capsule	True	False	CAGGCGGGGAACCGAGCAGCATTAAGC	4.64171	0.536957	1	2	32	0.0
226635	226635	GCTTAATGCTGCTCGGTTCCCCGCCTG	GCTTAATGCTGCTCGGTTCCCCGCCTGACATGGTTCACAGCACTGCGTCGCACAGGACCAGATTTCCGCATGACAAAGGCTGCCTTTGCACGACCTGTCATGGCCTACTAAGATATTATACACGAATTTAAGTTCGTGTGCAACCATTTTTTCTTGCTATTTCCCTCCGATAAAATAATCCATAATCTCCTGCTGCACAGTATCCATATCATCGGCGGTGACGATGACCAAAAGAGCATAATCCCCTGCTGTAATGACCCGCCCGGCCTGCGCCGAAGGATACCCGGGAAATGCCCGCTGTACTGTCTCCAGACGCTTTTGCAGGGTGGCAGTCACCTTTTCCGTTTTACCCGGGGCCGCCTGCGCCAATAGTATTTGCTGTGGGTTGTCCTCCGGGGCTGCAATACGCCCACAACCCAACAGCAGGTACTTTTCCTTTATTTGCAGCAGTGCTGCCAGGTCCGCGGCAGATTCCAGCAGCATACTTTCCGGCAAATCATACCGCTGGGAAAGCTCTTCTATCATCTGCTCCGGGGTGGTATCTTCCCGCAGTGCAATGGATCCTAACAGTTCCTTTTTTCCACAGGCGGTGCACAGCAGCAGGCACCCCAGCAGCAGGGTCATCCATCTTTTCATGCAAACTCCCCCTCCTGCTCTTTTGTATGGCAGTAGAGAGAAAAACATTCCCGCGGTCAAGCTCAAGAATTGGCGGCCGCTTCACGAATCTGCCGCACCTGATAGACCCGCAGGCCCAGCTGCAGCAGCAGACGCTCTTCGGAATCT	21	19	0.952381	13	Capsule Intestinal Profiling (Shalon et al. 2023)	CAGGCGGGGAACCGAGCAGCATTAAGC	GLM_Capsule	True	False	CAGGCGGGGAACCGAGCAGCATTAAGC	4.64171	0.536957	1	2	32	0.0
226636	226636	GCTTAATGCTGCTCGGTTCCCCGCCTG	GCTTAATGCTGCTCGGTTCCCCGCCTGACATGGTTCACGGCGCCCCGCCGCACAGGACCCGCCACGCCACATGACCAAAACAAAGCCTCGCTTAAGATGCTTATCAGGTTACTAAGATATTATAATATATATTTGAATCAATTACAAGTGCTATATACTATAATAATATGCAAAATTTTTTGTTTTCCTGGTTTTGTGTAAGTTACCTTGAAAACTGAACAGTGAAAGCCTGCTTTACACTTCTGAATTTATTTTGCCGTTTTCAGGTTACCTTGAAAATTAAACAAATAAAGCTTTTTAGTAGCCGAATTTATTTTGTCGGATTTAAGTTACCTTGAAAACTGAACAGCAAGATTTGATTTTTTAAAAGCCTGATTTATAAACAGATATTTACATCTTCCGGCAATATTCCTCCGATTTGTTTTATAAGCAATGTTTTCTGCTTTTCATGGGTAAACAAGTATGATATAATAAAAATATGTATAAGAAAGGAAGTCTTATCATGACAAAGCTCAAGAAATTCGGCGGAAAATACAAAGACGAGACCGTTGAAAGAATAGCGCGGTACTTCGGATTCAGCGCGGGTCTGCATTTCGGCACGGACAAGCCCGACGAGAGTCGAATGAAAGCGGCGAAAAAGACGCTCAAAGAGTGGACCCACGGAAACGGCGAATTATTTGTGATAGTTGACGAAAAAGATACAGTCGGCTTTGTCCATATAAATTACCGCACGGGCAACACCGCGTGGATAGAAGATATCTATGTTGATGAACTGAAACGCGG	12	10	1.0	13	Capsule Intestinal Profiling (Shalon et al. 2023)	CAGGCGGGGAACCGAGCAGCATTAAGC	GLM_Capsule	True	False	CAGGCGGGGAACCGAGCAGCATTAAGC	4.64171	0.536957	1	2	32	0.0
226637	226637	GCTTAATGCTGCTCGGTTCCCCGCCTG	GCTTAATGCTGCTCGGTTCCCCGCCTGACATGGTTCACAGCACTGCGTCGCACAGGACCAGATTTCCGCATGACAAAGGCTGCCTTTGCACGACCTGTCATGGCCTACTAAGATATTATACACGAATTTAAGTTCGTGTGCAACCATTTTTTCTTGCTATTTCCCTCCGATAAAATAATCCATAATCTCCTGCTGCACAGTATCCATATCATCGGCGGTGACGATGACCAAAAGAGCATAATCCCCTGCTGTAATGACCCGCCCGGCCTGCGCCGAAGGATACCCGGGAAATGCCCGCTGTACTGTCTCCAGACGCTTTTGCAGGGTGGCAGTCACCTTTTCCGTTTTACCCGGGGCCGCCTGCGCCAATAGTATTTGCTGTGGGTTGTCCTCCGGGGCTGCAATACGCCCACAACCCAACAGCAGGTACTTTTCCTTTATTTGCAGCAGTGCTGCCAGGTCCGCGGCAGATTCCAGCAGCATACTTTCCGGCAAATCATACCGCTGGGAAAGCTCTTCTATCATCTGCTCCGGGGTGGTATCTTCCCGCAGTGCAATGGATCCTAACAGTTCCTTTTTTCCACAGGCGGTGCACAGCAGCAGGCACCCCAGCAGCAGGGTCATCCATCTTTTCATGCAAACTCCCCCTCCTGCTCTTTTGTATGGCAGTAGAGAGAAAAACATTCCCGCGGTCAAGCTCAAGAATTGGCGGCCGCTTCACGAATCTGCCGCACCTGATAGACCCGCAGGCCCAGCTGCAGCAGCAGACGCTCTTCGGAATCTTTGAGATCCCTCCCCAGAATAGATTTGATCTTATCAATGCGGTAAATGAGGGTG	12	11	1.0	14	Capsule Intestinal Profiling (Shalon et al. 2023)	CAGGCGGGGAACCGAGCAGCATTAAGC	GLM_Capsule	True	False	CAGGCGGGGAACCGAGCAGCATTAAGC	4.64171	0.536957	1	2	32	0.0
226638	226638	GCTTAATGCTGCTCGGTTCCCCGCCTG	GCTTAATGCTGCTCGGTTCCCCGCCTGACATGGTTCACGGCGCCCCGCCGCACAGGACCCGCCACGCCACATGACCAAAACAAAGCCTCGCTTAAGATGCTTATCAGGTTACTAAGATATTATAATATATATTTGAATCAATTACAAGTGCTATATACTATAATAATATGCAAAATTTTTTGTTTTCCTGGTTTTGTGTAAGTTACCTTGAAAACTGAACAGTGAAAGCCTGCTTTACACTTCTGAATTTATTTTGCCGTTTTCAGGTTACCTTGAAAATTAAACAAATAAAGCTTTTTAGTAGCCGAATTTATTTTGTCGGATTTAAGTTACCTTGAAAACTGAACAGCAAGATTTGATTTTTTAAAAGCCTGATTTATAAACAGATATTTACATCTTCCGGCAATATTCCTCCGATTTGTTTTATAAGCAATGTTTTCTGCTTTTCATGGGTAAACAAGTATGATATAATAAAAATATGTATAAGAAAGGAAGTCTTATCATGACAAAGCTCAAGAAATTCGGCGGAAAATACAAAGACGAGACCGTTGAAAGAATAGCGCGGTACTTCGGATTCAGCGCGGGTCTGCATTTCGGCACGGACAAGCCCGACGAGAGTCGAATGAAAGCGGCGAAAAAGACGCTCAAAGAGTGGACCCACGGAAACGGCGAATTATTTGTGATAGTTGACGAAAAAGATACAGTCGGCTTTGTCCATATAAATTACCGCACGGGCAACACCGCGTGGATAGAAGATATCTATGTTGATGAACTGAAACGCGGACAGGGAATCGCAACGCGCGTTATAGGTCTTGCGGAAGATAAGATAAAATTCCA	27	26	0.964286	14	Capsule Intestinal Profiling (Shalon et al. 2023)	CAGGCGGGGAACCGAGCAGCATTAAGC	GLM_Capsule	True	False	CAGGCGGGGAACCGAGCAGCATTAAGC	4.64171	0.536957	1	2	32	0.0
226639	226639	GCTTAATGCTGCTCGGTTCCCCGCCTG	GCTTAATGCTGCTCGGTTCCCCGCCTGACATGGTTCACAGCACTGCGTCGCACAGGACCAGATTTCCGCATGACAAAGGCTGCCTTTGCACGACCTGTCATGGCCTACTAAGATATTATACACGAATTTAAGTTCGTGTGCAACCATTTTTTCTTGCTATTTCCCTCCGATAAAATAATCCATAATCTCCTGCTGCACAGTATCCATATCATCGGCGGTGACGATGACCAAAAGAGCATAATCCCCTGCTGTAATGACCCGCCCGGCCTGCGCCGAAGGATACCCGGGAAATGCCCGCTGTACTGTCTCCAGACGCTTTTGCAGGGTGGCAGTCACCTTTTCCGTTTTACCCGGGGCCGCCTGCGCCAATAGTATTTGCTGTGGGTTGTCCTCCGGGGCTGCAATACGCCCACAACCCAACAGCAGGTACTTTTCCTTTATTTGCAGCAGTGCTGCCAGGTCCGCGGCAGATTCCAGCAGCATACTTTCCGGCAAATCATACCGCTGGGAAAGCTCTTCTATCATCTGCTCCGGGGTGGTATCTTCCCGCAGTGCAATGGATCCTAACAGTTCCTTTTTTCCACAGGCGGTGCACAGCAGCAGGCACCCCAGCAGCAGGGTCATCCATCTTTTCATGCAAACTCCCCCTCCTGCTCTTTTGTATGGCAGTAGAGAGAAAAACATTCCCGCGGTCAAGCTCAAGAATTGGCGGCCGCTTCACGAATCTGCCGCACCTGATAGACCCGCAGGCCCAGCTGCAGCAGCAGACGCTCTTCGGAATCTTTGAGATCCCTCCCCAGAATAGATTTGATCTTATCAATGCGGTAAATGAGGGTGTTGCGATGGATGAAGAGGGCTTTGGCTGTTTCGCTAACATTACAGTTGCAGGCA	17	17	1.0	15	Capsule Intestinal Profiling (Shalon et al. 2023)	CAGGCGGGGAACCGAGCAGCATTAAGC	GLM_Capsule	True	False	CAGGCGGGGAACCGAGCAGCATTAAGC	4.64171	0.536957	1	2	32	0.0
226640	226640	GCTTAATGCTGCTCGGTTCCCCGCCTG	GCTTAATGCTGCTCGGTTCCCCGCCTGACATGGTTCACGGCGCCCCGCCGCACAGGACCCGCCACGCCACATGACCAAAACAAAGCCTCGCTTAAGATGCTTATCAGGTTACTAAGATATTATAATATATATTTGAATCAATTACAAGTGCTATATACTATAATAATATGCAAAATTTTTTGTTTTCCTGGTTTTGTGTAAGTTACCTTGAAAACTGAACAGTGAAAGCCTGCTTTACACTTCTGAATTTATTTTGCCGTTTTCAGGTTACCTTGAAAATTAAACAAATAAAGCTTTTTAGTAGCCGAATTTATTTTGTCGGATTTAAGTTACCTTGAAAACTGAACAGCAAGATTTGATTTTTTAAAAGCCTGATTTATAAACAGATATTTACATCTTCCGGCAATATTCCTCCGATTTGTTTTATAAGCAATGTTTTCTGCTTTTCATGGGTAAACAAGTATGATATAATAAAAATATGTATAAGAAAGGAAGTCTTATCATGACAAAGCTCAAGAAATTCGGCGGAAAATACAAAGACGAGACCGTTGAAAGAATAGCGCGGTACTTCGGATTCAGCGCGGGTCTGCATTTCGGCACGGACAAGCCCGACGAGAGTCGAATGAAAGCGGCGAAAAAGACGCTCAAAGAGTGGACCCACGGAAACGGCGAATTATTTGTGATAGTTGACGAAAAAGATACAGTCGGCTTTGTCCATATAAATTACCGCACGGGCAACACCGCGTGGATAGAAGATATCTATGTTGATGAACTGAAACGCGGACAGGGAATCGCAACGCGCGTTATAGGTCTTGCGGAAGATAAGATAAAATTCCACAGAGGCTATACTTCGATCTGCCTCGAAGCTTCGCCCGATAACAAAGCTGCGCT	39	33	1.0	15	Capsule Intestinal Profiling (Shalon et al. 2023)	CAGGCGGGGAACCGAGCAGCATTAAGC	GLM_Capsule	True	False	CAGGCGGGGAACCGAGCAGCATTAAGC	4.64171	0.536957	1	2	32	0.0
226641	226641	GCTTAATGCTGCTCGGTTCCCCGCCTG	GCTTAATGCTGCTCGGTTCCCCGCCTGACATGGTTCACAGCACTGCGTCGCACAGGACCAGATTTCCGCATGACAAAGGCTGCCTTTGCACGACCTGTCATGGCCTACTAAGATATTATACACGAATTTAAGTTCGTGTGCAACCATTTTTTCTTGCTATTTCCCTCCGATAAAATAATCCATAATCTCCTGCTGCACAGTATCCATATCATCGGCGGTGACGATGACCAAAAGAGCATAATCCCCTGCTGTAATGACCCGCCCGGCCTGCGCCGAAGGATACCCGGGAAATGCCCGCTGTACTGTCTCCAGACGCTTTTGCAGGGTGGCAGTCACCTTTTCCGTTTTACCCGGGGCCGCCTGCGCCAATAGTATTTGCTGTGGGTTGTCCTCCGGGGCTGCAATACGCCCACAACCCAACAGCAGGTACTTTTCCTTTATTTGCAGCAGTGCTGCCAGGTCCGCGGCAGATTCCAGCAGCATACTTTCCGGCAAATCATACCGCTGGGAAAGCTCTTCTATCATCTGCTCCGGGGTGGTATCTTCCCGCAGTGCAATGGATCCTAACAGTTCCTTTTTTCCACAGGCGGTGCACAGCAGCAGGCACCCCAGCAGCAGGGTCATCCATCTTTTCATGCAAACTCCCCCTCCTGCTCTTTTGTATGGCAGTAGAGAGAAAAACATTCCCGCGGTCAAGCTCAAGAATTGGCGGCCGCTTCACGAATCTGCCGCACCTGATAGACCCGCAGGCCCAGCTGCAGCAGCAGACGCTCTTCGGAATCTTTGAGATCCCTCCCCAGAATAGATTTGATCTTATCAATGCGGTAAATGAGGGTGTTGCGATGGATGAAGAGGGCTTTGGCTGTTTCGCTAACATTACAGTTGCAGGCAAAGTAACAGTCCAGCGTTTCCACCATGTTGGTCGCGTTCTGTTTGTCATACTCT	21	11	0.928571	16	Capsule Intestinal Profiling (Shalon et al. 2023)	CAGGCGGGGAACCGAGCAGCATTAAGC	GLM_Capsule	True	False	CAGGCGGGGAACCGAGCAGCATTAAGC	4.64171	0.536957	1	2	32	0.0
226642	226642	GCTTAATGCTGCTCGGTTCCCCGCCTG	GCTTAATGCTGCTCGGTTCCCCGCCTGACATGGTTCACGGCGCCCCGCCGCACAGGACCCGCCACGCCACATGACCAAAACAAAGCCTCGCTTAAGATGCTTATCAGGTTACTAAGATATTATAATATATATTTGAATCAATTACAAGTGCTATATACTATAATAATATGCAAAATTTTTTGTTTTCCTGGTTTTGTGTAAGTTACCTTGAAAACTGAACAGTGAAAGCCTGCTTTACACTTCTGAATTTATTTTGCCGTTTTCAGGTTACCTTGAAAATTAAACAAATAAAGCTTTTTAGTAGCCGAATTTATTTTGTCGGATTTAAGTTACCTTGAAAACTGAACAGCAAGATTTGATTTTTTAAAAGCCTGATTTATAAACAGATATTTACATCTTCCGGCAATATTCCTCCGATTTGTTTTATAAGCAATGTTTTCTGCTTTTCATGGGTAAACAAGTATGATATAATAAAAATATGTATAAGAAAGGAAGTCTTATCATGACAAAGCTCAAGAAATTCGGCGGAAAATACAAAGACGAGACCGTTGAAAGAATAGCGCGGTACTTCGGATTCAGCGCGGGTCTGCATTTCGGCACGGACAAGCCCGACGAGAGTCGAATGAAAGCGGCGAAAAAGACGCTCAAAGAGTGGACCCACGGAAACGGCGAATTATTTGTGATAGTTGACGAAAAAGATACAGTCGGCTTTGTCCATATAAATTACCGCACGGGCAACACCGCGTGGATAGAAGATATCTATGTTGATGAACTGAAACGCGGACAGGGAATCGCAACGCGCGTTATAGGTCTTGCGGAAGATAAGATAAAATTCCACAGAGGCTATACTTCGATCTGCCTCGAAGCTTCGCCCGATAACAAAGCTGCGCTCGCGCTCTATCATAAGCTCGGCTATATCACGCTCGGAATGATAACCGTGCGCAA	13	10	0.909091	16	Capsule Intestinal Profiling (Shalon et al. 2023)	CAGGCGGGGAACCGAGCAGCATTAAGC	GLM_Capsule	True	False	CAGGCGGGGAACCGAGCAGCATTAAGC	4.64171	0.536957	1	2	32	0.0
226643	226643	GCTTAATGCTGCTCGGTTCCCCGCCTG	GCTTAATGCTGCTCGGTTCCCCGCCTGACATGGTTCACGGCGCCCCGCCGCACAGGACCCGCCACGCCACATGACCAAAACAAAGCCTCGCTTAAGATGCTTATCAGGTTACTAAGATATTATAATATATATTTGAATCAATTACAAGTGCTATATACTATAATAATATGCAAAATTTTTTGTTTTCCTGGTTTTGTGTAAGTTACCTTGAAAACTGAACAGTGAAAGCCTGCTTTACACTTCTGAATTTATTTTGCCGTTTTCAGGTTACCTTGAAAATTAAACAAATAAAGCTTTTTAGTAGCCGAATTTATTTTGTCGGATTTAAGTTACCTTGAAAACTGAACAGCAAGATTTGATTTTTTAAAAGCCTGATTTATAAACAGATATTTACATCTTCCGGCAATATTCCTCCGATTTGTTTTATAAGCAATGTTTTCTGCTTTTCATGGGTAAACAAGTATGATATAATAAAAATATGTATAAGAAAGGAAGTCTTATCATGACAAAGCTCAAGAAATTCGGCGGAAAATACAAAGACGAGACCGTTGAAAGAATAGCGCGGTACTTCGGATTCAGCGCGGGTCTGCATTTCGGCACGGACAAGCCCGACGAGAGTCGAATGAAAGCGGCGAAAAAGACGCTCAAAGAGTGGACCCACGGAAACGGCGAATTATTTGTGATAGTTGACGAAAAAGATACAGTCGGCTTTGTCCATATAAATTACCGCACGGGCAACACCGCGTGGATAGAAGATATCTATGTTGATGAACTGAAACGCGGACAGGGAATCGCAACGCGCGTTATAGGTCTTGCGGAAGATAAGATAAAATTCCACAGAGGCTATACTTCGATCTGCCTCGAAGCTTCGCCCGATAACAAAGCTGCGCTCGCGCTCTATCATAAGCTCGGCTATATCACGCTCGGAATGATAACCGTGCGCAAAGAGATATATAAAAACGACAAAAAGAACGAAACCGAGCTTTTCGGACTGACTTA	61	56	0.967213	17	Capsule Intestinal Profiling (Shalon et al. 2023)	CAGGCGGGGAACCGAGCAGCATTAAGC	GLM_Capsule	True	False	CAGGCGGGGAACCGAGCAGCATTAAGC	4.64171	0.536957	1	1	32	0.0
226644	226644	GCTTAATGCTGCTCGGTTCCCCGCCTG	GCTTAATGCTGCTCGGTTCCCCGCCTGACATGGTTCACGGCGCCCCGCCGCACAGGACCCGCCACGCCACATGACCAAAACAAAGCCTCGCTTAAGATGCTTATCAGGTTACTAAGATATTATAATATATATTTGAATCAATTACAAGTGCTATATACTATAATAATATGCAAAATTTTTTGTTTTCCTGGTTTTGTGTAAGTTACCTTGAAAACTGAACAGTGAAAGCCTGCTTTACACTTCTGAATTTATTTTGCCGTTTTCAGGTTACCTTGAAAATTAAACAAATAAAGCTTTTTAGTAGCCGAATTTATTTTGTCGGATTTAAGTTACCTTGAAAACTGAACAGCAAGATTTGATTTTTTAAAAGCCTGATTTATAAACAGATATTTACATCTTCCGGCAATATTCCTCCGATTTGTTTTATAAGCAATGTTTTCTGCTTTTCATGGGTAAACAAGTATGATATAATAAAAATATGTATAAGAAAGGAAGTCTTATCATGACAAAGCTCAAGAAATTCGGCGGAAAATACAAAGACGAGACCGTTGAAAGAATAGCGCGGTACTTCGGATTCAGCGCGGGTCTGCATTTCGGCACGGACAAGCCCGACGAGAGTCGAATGAAAGCGGCGAAAAAGACGCTCAAAGAGTGGACCCACGGAAACGGCGAATTATTTGTGATAGTTGACGAAAAAGATACAGTCGGCTTTGTCCATATAAATTACCGCACGGGCAACACCGCGTGGATAGAAGATATCTATGTTGATGAACTGAAACGCGGACAGGGAATCGCAACGCGCGTTATAGGTCTTGCGGAAGATAAGATAAAATTCCACAGAGGCTATACTTCGATCTGCCTCGAAGCTTCGCCCGATAACAAAGCTGCGCTCGCGCTCTATCATAAGCTCGGCTATATCACGCTCGGAATGATAACCGTGCGCAAAGAGATATATAAAAACGACAAAAAGAACGAAACCGAGCTTTTCGGACTGACTTATAAATACTGAGGTGCAGCATGGAATACAAATTCAATCATTTTAACTTCAATGTA	35	34	0.972222	18	Capsule Intestinal Profiling (Shalon et al. 2023)	CAGGCGGGGAACCGAGCAGCATTAAGC	GLM_Capsule	True	False	CAGGCGGGGAACCGAGCAGCATTAAGC	4.64171	0.536957	1	1	32	0.0
226645	226645	GCTTAATGCTGCTCGGTTCCCCGCCTG	GCTTAATGCTGCTCGGTTCCCCGCCTGACATGGTTCACGGCGCCCCGCCGCACAGGACCCGCCACGCCACATGACCAAAACAAAGCCTCGCTTAAGATGCTTATCAGGTTACTAAGATATTATAATATATATTTGAATCAATTACAAGTGCTATATACTATAATAATATGCAAAATTTTTTGTTTTCCTGGTTTTGTGTAAGTTACCTTGAAAACTGAACAGTGAAAGCCTGCTTTACACTTCTGAATTTATTTTGCCGTTTTCAGGTTACCTTGAAAATTAAACAAATAAAGCTTTTTAGTAGCCGAATTTATTTTGTCGGATTTAAGTTACCTTGAAAACTGAACAGCAAGATTTGATTTTTTAAAAGCCTGATTTATAAACAGATATTTACATCTTCCGGCAATATTCCTCCGATTTGTTTTATAAGCAATGTTTTCTGCTTTTCATGGGTAAACAAGTATGATATAATAAAAATATGTATAAGAAAGGAAGTCTTATCATGACAAAGCTCAAGAAATTCGGCGGAAAATACAAAGACGAGACCGTTGAAAGAATAGCGCGGTACTTCGGATTCAGCGCGGGTCTGCATTTCGGCACGGACAAGCCCGACGAGAGTCGAATGAAAGCGGCGAAAAAGACGCTCAAAGAGTGGACCCACGGAAACGGCGAATTATTTGTGATAGTTGACGAAAAAGATACAGTCGGCTTTGTCCATATAAATTACCGCACGGGCAACACCGCGTGGATAGAAGATATCTATGTTGATGAACTGAAACGCGGACAGGGAATCGCAACGCGCGTTATAGGTCTTGCGGAAGATAAGATAAAATTCCACAGAGGCTATACTTCGATCTGCCTCGAAGCTTCGCCCGATAACAAAGCTGCGCTCGCGCTCTATCATAAGCTCGGCTATATCACGCTCGGAATGATAACCGTGCGCAAAGAGATATATAAAAACGACAAAAAGAACGAAACCGAGCTTTTCGGACTGACTTATAAATACTGAGGTGCAGCATGGAATACAAATTCAATCATTTTAACTTCAATGTAAAAAATCTCGACGAGAGCATAAAATTCTATAACGAAGCTCTCGGACTCAAAGAG	71	68	0.971831	19	Capsule Intestinal Profiling (Shalon et al. 2023)	CAGGCGGGGAACCGAGCAGCATTAAGC	GLM_Capsule	True	False	CAGGCGGGGAACCGAGCAGCATTAAGC	4.64171	0.536957	1	1	32	0.0
226646	226646	GCTTAATGCTGCTCGGTTCCCCGCCTG	GCTTAATGCTGCTCGGTTCCCCGCCTGACATGGTTCACGGCGCCCCGCCGCACAGGACCCGCCACGCCACATGACCAAAACAAAGCCTCGCTTAAGATGCTTATCAGGTTACTAAGATATTATAATATATATTTGAATCAATTACAAGTGCTATATACTATAATAATATGCAAAATTTTTTGTTTTCCTGGTTTTGTGTAAGTTACCTTGAAAACTGAACAGTGAAAGCCTGCTTTACACTTCTGAATTTATTTTGCCGTTTTCAGGTTACCTTGAAAATTAAACAAATAAAGCTTTTTAGTAGCCGAATTTATTTTGTCGGATTTAAGTTACCTTGAAAACTGAACAGCAAGATTTGATTTTTTAAAAGCCTGATTTATAAACAGATATTTACATCTTCCGGCAATATTCCTCCGATTTGTTTTATAAGCAATGTTTTCTGCTTTTCATGGGTAAACAAGTATGATATAATAAAAATATGTATAAGAAAGGAAGTCTTATCATGACAAAGCTCAAGAAATTCGGCGGAAAATACAAAGACGAGACCGTTGAAAGAATAGCGCGGTACTTCGGATTCAGCGCGGGTCTGCATTTCGGCACGGACAAGCCCGACGAGAGTCGAATGAAAGCGGCGAAAAAGACGCTCAAAGAGTGGACCCACGGAAACGGCGAATTATTTGTGATAGTTGACGAAAAAGATACAGTCGGCTTTGTCCATATAAATTACCGCACGGGCAACACCGCGTGGATAGAAGATATCTATGTTGATGAACTGAAACGCGGACAGGGAATCGCAACGCGCGTTATAGGTCTTGCGGAAGATAAGATAAAATTCCACAGAGGCTATACTTCGATCTGCCTCGAAGCTTCGCCCGATAACAAAGCTGCGCTCGCGCTCTATCATAAGCTCGGCTATATCACGCTCGGAATGATAACCGTGCGCAAAGAGATATATAAAAACGACAAAAAGAACGAAACCGAGCTTTTCGGACTGACTTATAAATACTGAGGTGCAGCATGGAATACAAATTCAATCATTTTAACTTCAATGTAAAAAATCTCGACGAGAGCATAAAATTCTATAACGAAGCTCTCGGACTCAAAGAGATCCGCCGCAAAGAAGCGTCGGACGGCTCTTTTACAATAGTTTTCATGGGCGAC	33	32	0.969697	20	Capsule Intestinal Profiling (Shalon et al. 2023)	CAGGCGGGGAACCGAGCAGCATTAAGC	GLM_Capsule	True	False	CAGGCGGGGAACCGAGCAGCATTAAGC	4.64171	0.536957	1	1	32	0.0
226647	226647	GCTTAATGCTGCTCGGTTCCCCGCCTG	GCTTAATGCTGCTCGGTTCCCCGCCTGACATGGTTCACGGCGCCCCGCCGCACAGGACCCGCCACGCCACATGACCAAAACAAAGCCTCGCTTAAGATGCTTATCAGGTTACTAAGATATTATAATATATATTTGAATCAATTACAAGTGCTATATACTATAATAATATGCAAAATTTTTTGTTTTCCTGGTTTTGTGTAAGTTACCTTGAAAACTGAACAGTGAAAGCCTGCTTTACACTTCTGAATTTATTTTGCCGTTTTCAGGTTACCTTGAAAATTAAACAAATAAAGCTTTTTAGTAGCCGAATTTATTTTGTCGGATTTAAGTTACCTTGAAAACTGAACAGCAAGATTTGATTTTTTAAAAGCCTGATTTATAAACAGATATTTACATCTTCCGGCAATATTCCTCCGATTTGTTTTATAAGCAATGTTTTCTGCTTTTCATGGGTAAACAAGTATGATATAATAAAAATATGTATAAGAAAGGAAGTCTTATCATGACAAAGCTCAAGAAATTCGGCGGAAAATACAAAGACGAGACCGTTGAAAGAATAGCGCGGTACTTCGGATTCAGCGCGGGTCTGCATTTCGGCACGGACAAGCCCGACGAGAGTCGAATGAAAGCGGCGAAAAAGACGCTCAAAGAGTGGACCCACGGAAACGGCGAATTATTTGTGATAGTTGACGAAAAAGATACAGTCGGCTTTGTCCATATAAATTACCGCACGGGCAACACCGCGTGGATAGAAGATATCTATGTTGATGAACTGAAACGCGGACAGGGAATCGCAACGCGCGTTATAGGTCTTGCGGAAGATAAGATAAAATTCCACAGAGGCTATACTTCGATCTGCCTCGAAGCTTCGCCCGATAACAAAGCTGCGCTCGCGCTCTATCATAAGCTCGGCTATATCACGCTCGGAATGATAACCGTGCGCAAAGAGATATATAAAAACGACAAAAAGAACGAAACCGAGCTTTTCGGACTGACTTATAAATACTGAGGTGCAGCATGGAATACAAATTCAATCATTTTAACTTCAATGTAAAAAATCTCGACGAGAGCATAAAATTCTATAACGAAGCTCTCGGACTCAAAGAGATCCGCCGCAAAGAAGCGTCGGACGGCTCTTTTACAATAGTTTTCATGGGCGACGGCAGCGGCACTTTTTCTCTTGAGCTCACCTGTCTCAAAGATCACCCGCAGGCA	20	20	0.869565	21	Capsule Intestinal Profiling (Shalon et al. 2023)	CAGGCGGGGAACCGAGCAGCATTAAGC	GLM_Capsule	True	False	CAGGCGGGGAACCGAGCAGCATTAAGC	4.64171	0.536957	1	1	32	0.0
226648	226648	GCTTAATTTGATGCCTGGCAGTTCCCT	GCTTAATTTGATGCCTGGCAGTTCCCTACTCTCGCATGGGGAGACCCCACACTACCATCGGCGCTACGGCGTTTCACTTCT	6832	6443	0.213309	0	Capsule Intestinal Profiling (Shalon et al. 2023)	AGGGAACTGCCAGGCATCAAATTAAGC	GLM_Capsule	True	False	AGGGAACTGCCAGGCATCAAATTAAGC	2.62601	0.81675	1	1	1	7.0	7.0
226649	226649	GCTTACCAACCAGGAAAATCCGCTGAC	GCTTACCAACCAGGAAAATCCGCTGACCCGAAAAAAGTTTCAGCAATGTTTCTGCAATAAAAAGAAAATCGCCTACAACTT	50	46	0.834824	0	Capsule Intestinal Profiling (Shalon et al. 2023)	GTCAGCGGATTTTCCTGGTTGGTAAGC	GLM_Capsule	False	False	GCTTACCAACCAGGAAAATCCGCTGAC	5.09338	0.967931	1	7	7	1.0	1.0
226650	226650	GCTTACCAACCAGGAAAATCCGCTGAC	GCTTACCAACCAGGAAAATCCGCTGACCCGTACTTCTGGGGTCAATGTAAAAAGCTGAGGGGTAAATTTATAAATTGTTAT	44	39	0.058817	0	Capsule Intestinal Profiling (Shalon et al. 2023)	GTCAGCGGATTTTCCTGGTTGGTAAGC	GLM_Capsule	False	False	GCTTACCAACCAGGAAAATCCGCTGAC	5.09338	0.967931	1	7	7	1.0	1.0
226651	226651	GCTTACCAACCAGGAAAATCCGCTGAC	GCTTACCAACCAGGAAAATCCGCTGACCCGATATATCTGGGTAGCTACTAATAATGGAATAGGACGGTATAATGGCTATCA	26	23	0.398976	0	Capsule Intestinal Profiling (Shalon et al. 2023)	GTCAGCGGATTTTCCTGGTTGGTAAGC	GLM_Capsule	False	False	GCTTACCAACCAGGAAAATCCGCTGAC	5.09338	0.967931	1	7	7	1.0	1.0
226652	226652	GCTTACCAACCAGGAAAATCCGCTGAC	GCTTACCAACCAGGAAAATCCGCTGACCCCTAATTCTCCCAAGTTTGGCTCACCCGATAAATCAGGGGGAAAATTCTTTAA	22	21	0.101089	0	Capsule Intestinal Profiling (Shalon et al. 2023)	GTCAGCGGATTTTCCTGGTTGGTAAGC	GLM_Capsule	False	False	GCTTACCAACCAGGAAAATCCGCTGAC	5.09338	0.967931	1	7	7	1.0	1.0
226653	226653	GCTTACCAACCAGGAAAATCCGCTGAC	GCTTACCAACCAGGAAAATCCGCTGACCCGAAGTTACGCGTACAAAAAGGGTTAACATGACTTTTTAACCGGTTCAATCTT	21	21	0.275225	0	Capsule Intestinal Profiling (Shalon et al. 2023)	GTCAGCGGATTTTCCTGGTTGGTAAGC	GLM_Capsule	False	False	GCTTACCAACCAGGAAAATCCGCTGAC	5.09338	0.967931	1	7	7	1.0	1.0
226654	226654	GCTTACCAACCAGGAAAATCCGCTGAC	GCTTACCAACCAGGAAAATCCGCTGACCCGAAATTTCGCATCATCAGATAAATAAAAGGGGCAGTTCTTATGTGCCTCTCT	16	16	0.384989	0	Capsule Intestinal Profiling (Shalon et al. 2023)	GTCAGCGGATTTTCCTGGTTGGTAAGC	GLM_Capsule	False	False	GCTTACCAACCAGGAAAATCCGCTGAC	5.09338	0.967931	1	7	7	1.0	1.0
226655	226655	GCTTACCAACCAGGAAAATCCGCTGAC	GCTTACCAACCAGGAAAATCCGCTGACCCAAAACTTGGGGGAATCTTTTCTTTTTTGTAGAGAACACAGTTGAACTTTTAA	15	13	0.3618	0	Capsule Intestinal Profiling (Shalon et al. 2023)	GTCAGCGGATTTTCCTGGTTGGTAAGC	GLM_Capsule	False	False	GCTTACCAACCAGGAAAATCCGCTGAC	5.09338	0.967931	1	7	7	1.0	1.0
226656	226656	GCTTACCGTTACACCGAGGCCCGCATG	GCTTACCGTTACACCGAGGCCCGCATGTCCAAGATGGCCTGCGAGATGCTGACCGACATTGAAAAAGACACCATCGACTGG	642	589	0.853901	0	Capsule Intestinal Profiling (Shalon et al. 2023)	CATGCGGGCCTCGGTGTAACGGTAAGC	GLM_Capsule	False	False	GCTTACCGTTACACCGAGGCCCGCATG	2.7386	0.513145	1	18	18	4.0	7.0
226657	226657	GCTTACCGTTACACCGAGGCCCGCATG	GCTTACCGTTACACCGAGGCCCGCATGAGCCGCATGGCCGTGGAGATGCTGACCGATATCGACAAGGATACCATCGACTGG	380	354	0.918794	0	Capsule Intestinal Profiling (Shalon et al. 2023)	CATGCGGGCCTCGGTGTAACGGTAAGC	GLM_Capsule	False	False	GCTTACCGTTACACCGAGGCCCGCATG	2.7386	0.513145	1	18	18	4.0	7.0
226658	226658	GCTTACCGTTACACCGAGGCCCGCATG	GCTTACCGTTACACCGAGGCCCGCATGAGCCGCATGGCGGTGGAGATGCTGACCGATATCGAGAAGGACACCATCGACTGG	197	182	0.551637	0	Capsule Intestinal Profiling (Shalon et al. 2023)	CATGCGGGCCTCGGTGTAACGGTAAGC	GLM_Capsule	False	False	GCTTACCGTTACACCGAGGCCCGCATG	2.7386	0.513145	1	18	18	4.0	7.0
226659	226659	GCTTACCGTTACACCGAGGCCCGCATG	GCTTACCGTTACACCGAGGCCCGCATGAGCCGCATGGCGGTCGAGATGCTGACCGACATCGACAAGGACACCATCAACTGG	153	145	0.869822	0	Capsule Intestinal Profiling (Shalon et al. 2023)	CATGCGGGCCTCGGTGTAACGGTAAGC	GLM_Capsule	False	False	GCTTACCGTTACACCGAGGCCCGCATG	2.7386	0.513145	1	18	18	4.0	7.0
226660	226660	GCTTACCGTTACACCGAGGCCCGCATG	GCTTACCGTTACACCGAGGCCCGCATGAGCCGCATGGCGGTGGAAATGCTGACCGATATCGAGAAAGACACCATCGACTGG	140	128	0.90604	0	Capsule Intestinal Profiling (Shalon et al. 2023)	CATGCGGGCCTCGGTGTAACGGTAAGC	GLM_Capsule	False	False	GCTTACCGTTACACCGAGGCCCGCATG	2.7386	0.513145	1	18	18	4.0	7.0
226661	226661	GCTTACCGTTACACCGAGGCCCGCATG	GCTTACCGTTACACCGAGGCCCGCATGAGCCGCATGGCGGTCGAGATGCTGACCGACATCGACAAAGACACCATCAACTGG	90	79	0.933333	0	Capsule Intestinal Profiling (Shalon et al. 2023)	CATGCGGGCCTCGGTGTAACGGTAAGC	GLM_Capsule	False	False	GCTTACCGTTACACCGAGGCCCGCATG	2.7386	0.513145	1	18	18	4.0	7.0
226662	226662	GCTTACCGTTACACCGAGGCCCGCATG	GCTTACCGTTACACCGAGGCCCGCATGAGCCGCATGGCGGTGGAGATGCTGACCGACATCGAGAAGGACACCATCGACTGG	87	84	0.705882	0	Capsule Intestinal Profiling (Shalon et al. 2023)	CATGCGGGCCTCGGTGTAACGGTAAGC	GLM_Capsule	False	False	GCTTACCGTTACACCGAGGCCCGCATG	2.7386	0.513145	1	18	18	4.0	7.0
226663	226663	GCTTACCGTTACACCGAGGCCCGCATG	GCTTACCGTTACACCGAGGCCCGCATGAGCCGGATGGCCGTCGAGATGCTGACCGATATCGACAAGGATACCATCAACTGG	59	56	0.928571	0	Capsule Intestinal Profiling (Shalon et al. 2023)	CATGCGGGCCTCGGTGTAACGGTAAGC	GLM_Capsule	False	False	GCTTACCGTTACACCGAGGCCCGCATG	2.7386	0.513145	1	18	18	4.0	7.0
226664	226664	GCTTACCGTTACACCGAGGCCCGCATG	GCTTACCGTTACACCGAGGCCCGCATGAGCCGGATGGCTGTCGAGATGCTGACCGATATCGACAAGGATACCATCAACTGG	52	48	0.928571	0	Capsule Intestinal Profiling (Shalon et al. 2023)	CATGCGGGCCTCGGTGTAACGGTAAGC	GLM_Capsule	False	False	GCTTACCGTTACACCGAGGCCCGCATG	2.7386	0.513145	1	18	18	4.0	7.0
226665	226665	GCTTACCGTTACACCGAGGCCCGCATG	GCTTACCGTTACACCGAGGCCCGCATGAGCCGCATGGCGGTGGAGATGCTGACCGACATCGAGAAGGACACCATTGACTGG	47	44	0.92	0	Capsule Intestinal Profiling (Shalon et al. 2023)	CATGCGGGCCTCGGTGTAACGGTAAGC	GLM_Capsule	False	False	GCTTACCGTTACACCGAGGCCCGCATG	2.7386	0.513145	1	18	18	4.0	7.0
226666	226666	GCTTACCGTTACACCGAGGCCCGCATG	GCTTACCGTTACACCGAGGCCCGCATGAGCCGTATGGCCGTGGAGATGCTGACCGATATCGACAAGGATACCATCGACTGG	38	30	0.918794	0	Capsule Intestinal Profiling (Shalon et al. 2023)	CATGCGGGCCTCGGTGTAACGGTAAGC	GLM_Capsule	False	False	GCTTACCGTTACACCGAGGCCCGCATG	2.7386	0.513145	1	18	18	4.0	7.0
226667	226667	GCTTACCGTTACACCGAGGCCCGCATG	GCTTACCGTTACACCGAGGCCCGCATGAGCCGGATGGCCGTGGAGATGCTGACCGATATCGACAAGGACACCATCGACTGG	25	25	0.962963	0	Capsule Intestinal Profiling (Shalon et al. 2023)	CATGCGGGCCTCGGTGTAACGGTAAGC	GLM_Capsule	False	False	GCTTACCGTTACACCGAGGCCCGCATG	2.7386	0.513145	1	18	18	4.0	7.0
226668	226668	GCTTACCGTTACACCGAGGCCCGCATG	GCTTACCGTTACACCGAGGCCCGCATGAGCCGTATGGCGGTGGAAATGCTGACCGATATCGAGAAGGACACCATCGACTGG	24	22	0.551637	0	Capsule Intestinal Profiling (Shalon et al. 2023)	CATGCGGGCCTCGGTGTAACGGTAAGC	GLM_Capsule	False	False	GCTTACCGTTACACCGAGGCCCGCATG	2.7386	0.513145	1	18	18	4.0	7.0
226669	226669	GCTTACCGTTACACCGAGGCCCGCATG	GCTTACCGTTACACCGAGGCCCGCATGGCCAAGCTGGCAAACTACATGCTGGCGGATATCAAGAAAAACACGGTCGATTTC	18	17	0.225806	0	Capsule Intestinal Profiling (Shalon et al. 2023)	CATGCGGGCCTCGGTGTAACGGTAAGC	GLM_Capsule	False	False	GCTTACCGTTACACCGAGGCCCGCATG	2.7386	0.513145	1	18	18	4.0	7.0
226670	226670	GCTTACCGTTACACCGAGGCCCGCATG	GCTTACCGTTACACCGAGGCCCGCATGAGCCGGATGGCTGTCGAGATGCTGACCGATATCGATAAGGATACCATCAACTGG	15	14	1.0	0	Capsule Intestinal Profiling (Shalon et al. 2023)	CATGCGGGCCTCGGTGTAACGGTAAGC	GLM_Capsule	False	False	GCTTACCGTTACACCGAGGCCCGCATG	2.7386	0.513145	1	18	18	4.0	7.0
226671	226671	GCTTACCGTTACACCGAGGCCCGCATG	GCTTACCGTTACACCGAGGCCCGCATGAGCCGGATGGCCGTCGAGATGCTGACCGATATCGACAAGAACACGATCGACTGG	14	13	1.0	0	Capsule Intestinal Profiling (Shalon et al. 2023)	CATGCGGGCCTCGGTGTAACGGTAAGC	GLM_Capsule	False	False	GCTTACCGTTACACCGAGGCCCGCATG	2.7386	0.513145	1	18	18	4.0	7.0
226672	226672	GCTTACCGTTACACCGAGGCCCGCATG	GCTTACCGTTACACCGAGGCCCGCATGGCCAAGCTGGCAAACTATATGCTGGCGGATATCAAGAAAAACACGGTCGATTTC	11	11	0.225806	0	Capsule Intestinal Profiling (Shalon et al. 2023)	CATGCGGGCCTCGGTGTAACGGTAAGC	GLM_Capsule	False	False	GCTTACCGTTACACCGAGGCCCGCATG	2.7386	0.513145	1	18	18	4.0	7.0
226673	226673	GCTTACCGTTACACCGAGGCCCGCATG	GCTTACCGTTACACCGAGGCCCGCATGAGCCGCATGGCGGTGGAAATGCTGACCGATATCGAGAAGGACACCATCGACTGG	8	7	0.551637	0	Capsule Intestinal Profiling (Shalon et al. 2023)	CATGCGGGCCTCGGTGTAACGGTAAGC	GLM_Capsule	False	False	GCTTACCGTTACACCGAGGCCCGCATG	2.7386	0.513145	1	18	18	4.0	7.0
226674	226674	GCTTACCGTTACACCGAGGCCCGCATG	GCTTACCGTTACACCGAGGCCCGCATGAGCCGCATGGCCGTGGAGATGCTGACCGATATCGACAAGGATACCATCGACTGGGACCCCAACTTTGATGAGACCAAGAAGGAGCCCAGCGTTCTGCCCTGCCGTTTC	150	139	0.956284	1	Capsule Intestinal Profiling (Shalon et al. 2023)	CATGCGGGCCTCGGTGTAACGGTAAGC	GLM_Capsule	False	False	GCTTACCGTTACACCGAGGCCCGCATG	2.7386	0.513145	1	16	18	5.0	7.0
226675	226675	GCTTACCGTTACACCGAGGCCCGCATG	GCTTACCGTTACACCGAGGCCCGCATGAGCCGCATGGCCGTGGAGATGCTGACCGATATCGACAAGGATACCATCGACTGGGACCCCAACTTTGATGAGACCAAGAAGGAGCCCAGTGTTCTGCCCTGCCGTTTC	106	91	0.969697	1	Capsule Intestinal Profiling (Shalon et al. 2023)	CATGCGGGCCTCGGTGTAACGGTAAGC	GLM_Capsule	False	False	GCTTACCGTTACACCGAGGCCCGCATG	2.7386	0.513145	1	16	18	5.0	7.0
226676	226676	GCTTACCGTTACACCGAGGCCCGCATG	GCTTACCGTTACACCGAGGCCCGCATGAGCCGCATGGCCGTGGAGATGCTGACCGATATCGACAAGGATACCATCGACTGGGACCCCAACTTTGATGAGACCAAGAAGGAACCCAGCGTGCTGCCCTGCCGTTTC	90	85	0.966292	1	Capsule Intestinal Profiling (Shalon et al. 2023)	CATGCGGGCCTCGGTGTAACGGTAAGC	GLM_Capsule	False	False	GCTTACCGTTACACCGAGGCCCGCATG	2.7386	0.513145	1	16	18	5.0	7.0
226677	226677	GCTTACCGTTACACCGAGGCCCGCATG	GCTTACCGTTACACCGAGGCCCGCATGAGCCGCATGGCCGTGGAGATGCTGACCGATATCGACAAGGATACCATCGACTGGGACCCCAACTTTGATGAGACCAAGAAGGAGCCCAGCGTGCTGCCCTGCCGTTTC	75	69	0.986301	1	Capsule Intestinal Profiling (Shalon et al. 2023)	CATGCGGGCCTCGGTGTAACGGTAAGC	GLM_Capsule	False	False	GCTTACCGTTACACCGAGGCCCGCATG	2.7386	0.513145	1	16	18	5.0	7.0
226678	226678	GCTTACCGTTACACCGAGGCCCGCATG	GCTTACCGTTACACCGAGGCCCGCATGAGCCGCATGGCCGTGGAGATGCTGACCGATATCGACAAGGATACCATCGACTGGGACCCTAACTTTGATGAGACCAAGAAGGAGCCCAGTGTGTTGCCCTGCCGTTTC	56	52	1.0	1	Capsule Intestinal Profiling (Shalon et al. 2023)	CATGCGGGCCTCGGTGTAACGGTAAGC	GLM_Capsule	False	False	GCTTACCGTTACACCGAGGCCCGCATG	2.7386	0.513145	1	16	18	5.0	7.0
226679	226679	GCTTACCGTTACACCGAGGCCCGCATG	GCTTACCGTTACACCGAGGCCCGCATGAGCCGCATGGCCGTGGAGATGCTGACCGATATCGACAAGGATACCATCGACTGGGATCCCAACTTTGATGAGACCAAGAAGGAGCCCAGCGTTCTGCCCTGCCGTTTC	38	36	0.956284	1	Capsule Intestinal Profiling (Shalon et al. 2023)	CATGCGGGCCTCGGTGTAACGGTAAGC	GLM_Capsule	False	False	GCTTACCGTTACACCGAGGCCCGCATG	2.7386	0.513145	1	16	18	5.0	7.0
226680	226680	GCTTACCGTTACACCGAGGCCCGCATG	GCTTACCGTTACACCGAGGCCCGCATGAGCCGCATGGCCGTGGAGATGCTGACCGATATCGACAAGGATACCATCGACTGGGACCCCAACTTTGATGAGACCAAGAAGGAACCCAGTGTTCTGCCCTGCCGTTTC	24	23	1.0	1	Capsule Intestinal Profiling (Shalon et al. 2023)	CATGCGGGCCTCGGTGTAACGGTAAGC	GLM_Capsule	False	False	GCTTACCGTTACACCGAGGCCCGCATG	2.7386	0.513145	1	16	18	5.0	7.0
226681	226681	GCTTACCGTTACACCGAGGCCCGCATG	GCTTACCGTTACACCGAGGCCCGCATGAGCCGCATGGCGGTGGAAATGCTGACCGATATCGAGAAAGACACCATCGACTGGGACCCCAACTTTGACGAGACCAAAAAGGAGCCCAGCGTGCTGCCCTGCCGCTTC	150	142	0.27704	1	Capsule Intestinal Profiling (Shalon et al. 2023)	CATGCGGGCCTCGGTGTAACGGTAAGC	GLM_Capsule	False	False	GCTTACCGTTACACCGAGGCCCGCATG	2.7386	0.513145	1	16	18	5.0	7.0
226682	226682	GCTTACCGTTACACCGAGGCCCGCATG	GCTTACCGTTACACCGAGGCCCGCATGAGCCGCATGGCGGTCGAGATGCTGACCGACATCGACAAAGACACCATCAACTGGGACCCCAACTTCGACGAGACGAAGAAAGAGCCCAGCGTCCTGCCCTGCCGCTTC	95	82	0.344262	1	Capsule Intestinal Profiling (Shalon et al. 2023)	CATGCGGGCCTCGGTGTAACGGTAAGC	GLM_Capsule	False	False	GCTTACCGTTACACCGAGGCCCGCATG	2.7386	0.513145	1	16	18	5.0	7.0
226683	226683	GCTTACCGTTACACCGAGGCCCGCATG	GCTTACCGTTACACCGAGGCCCGCATGAGCCGGATGGCCGTCGAGATGCTGACCGATATCGACAAGGATACCATCAACTGGGACCCCAACTTCGATGAGACGAAGAAGGAACCCAGCGTTCTGCCCTGCCGCTTC	73	72	0.708738	1	Capsule Intestinal Profiling (Shalon et al. 2023)	CATGCGGGCCTCGGTGTAACGGTAAGC	GLM_Capsule	False	False	GCTTACCGTTACACCGAGGCCCGCATG	2.7386	0.513145	1	16	18	5.0	7.0
226684	226684	GCTTACCGTTACACCGAGGCCCGCATG	GCTTACCGTTACACCGAGGCCCGCATGAGCCGGATGGCCGTCGAGATGCTGACCGATATCGACAAGGATACCATCAACTGGGACCCCAACTTCGATGAGACGAAGAAGGAACCCAGCGTCCTTCCCTGCCGCTTC	52	48	0.960784	1	Capsule Intestinal Profiling (Shalon et al. 2023)	CATGCGGGCCTCGGTGTAACGGTAAGC	GLM_Capsule	False	False	GCTTACCGTTACACCGAGGCCCGCATG	2.7386	0.513145	1	16	18	5.0	7.0
226685	226685	GCTTACCGTTACACCGAGGCCCGCATG	GCTTACCGTTACACCGAGGCCCGCATGAGCCGGATGGCCGTCGAGATGCTGACCGATATCGACAAGGATACCATCAACTGGGACCCCAACTTCGATGAGACGAAGAAGGAACCCAGCGTCCTGCCCTGCCGCTTC	17	17	0.257576	1	Capsule Intestinal Profiling (Shalon et al. 2023)	CATGCGGGCCTCGGTGTAACGGTAAGC	GLM_Capsule	False	False	GCTTACCGTTACACCGAGGCCCGCATG	2.7386	0.513145	1	16	18	5.0	7.0
226686	226686	GCTTACCGTTACACCGAGGCCCGCATG	GCTTACCGTTACACCGAGGCCCGCATGAGCCGCATGGCGGTGGAGATGCTGACCGACATCGAGAAGGACACCATTGACTGGGACCCCAACTTCGATGAGACCAAAAAGGAACCCAGCGTGCTGCCCTGCCGCTTC	72	69	0.249097	1	Capsule Intestinal Profiling (Shalon et al. 2023)	CATGCGGGCCTCGGTGTAACGGTAAGC	GLM_Capsule	False	False	GCTTACCGTTACACCGAGGCCCGCATG	2.7386	0.513145	1	16	18	5.0	7.0
226687	226687	GCTTACCGTTACACCGAGGCCCGCATG	GCTTACCGTTACACCGAGGCCCGCATGAGCCGGATGGCCGTGGAGATGCTGACCGATATCGACAAGGACACCATCGACTGGGACCCCAACTTTGATGAGACCAAGAAAGAGCCCAGCGTCCTGCCCAGCCGCTTC	48	43	0.977778	1	Capsule Intestinal Profiling (Shalon et al. 2023)	CATGCGGGCCTCGGTGTAACGGTAAGC	GLM_Capsule	False	False	GCTTACCGTTACACCGAGGCCCGCATG	2.7386	0.513145	1	16	18	5.0	7.0
226688	226688	GCTTACCGTTACACCGAGGCCCGCATG	GCTTACCGTTACACCGAGGCCCGCATGAGCCGGATGGCTGTCGAGATGCTGACCGATATCGATAAGGATACCATCAACTGGGACCCCAACTTCGATGAGACGAAGAAGGAACCCAGCGTTCTGCCCTGCCGCTTC	26	26	0.252427	1	Capsule Intestinal Profiling (Shalon et al. 2023)	CATGCGGGCCTCGGTGTAACGGTAAGC	GLM_Capsule	False	False	GCTTACCGTTACACCGAGGCCCGCATG	2.7386	0.513145	1	16	18	5.0	7.0
226689	226689	GCTTACCGTTACACCGAGGCCCGCATG	GCTTACCGTTACACCGAGGCCCGCATGAGCCGGATGGCCGTCGAGATGCTGACCGATATCGACAAGAACACGATCGACTGGGACCCCAACTTCGATGAAACGAAGAAGGAACCCAGCGTCCTGCCCTGCCGCTTC	15	14	0.212121	1	Capsule Intestinal Profiling (Shalon et al. 2023)	CATGCGGGCCTCGGTGTAACGGTAAGC	GLM_Capsule	False	False	GCTTACCGTTACACCGAGGCCCGCATG	2.7386	0.513145	1	16	18	5.0	7.0
226690	226690	GCTTACCGTTACACCGAGGCCCGCATG	GCTTACCGTTACACCGAGGCCCGCATGAGCCGCATGGCCGTGGAGATGCTGACCGATATCGACAAGGATACCATCGACTGGGACCCCAACTTTGATGAGACCAAGAAGGAGCCCAGCGTTCTGCCCTGCCGTTTCCCGAACCTGCTGGTCAACGGCAGTCAGGGCATCGCCGTTGGTATGGCCACCAAC	58	50	0.565217	2	Capsule Intestinal Profiling (Shalon et al. 2023)	CATGCGGGCCTCGGTGTAACGGTAAGC	GLM_Capsule	False	False	GCTTACCGTTACACCGAGGCCCGCATG	2.7386	0.513145	1	10	18	7.0	7.0
226691	226691	GCTTACCGTTACACCGAGGCCCGCATG	GCTTACCGTTACACCGAGGCCCGCATGAGCCGCATGGCCGTGGAGATGCTGACCGATATCGACAAGGATACCATCGACTGGGACCCCAACTTTGATGAGACCAAGAAGGAGCCCAGCGTTCTGCCCTGCCGTTTCCCGAACCTGCTGGTCAACGGCAGTCAGGGCATCGCTGTTGGTATGGCCACCAAC	41	38	0.296875	2	Capsule Intestinal Profiling (Shalon et al. 2023)	CATGCGGGCCTCGGTGTAACGGTAAGC	GLM_Capsule	False	False	GCTTACCGTTACACCGAGGCCCGCATG	2.7386	0.513145	1	10	18	7.0	7.0
226692	226692	GCTTACCGTTACACCGAGGCCCGCATG	GCTTACCGTTACACCGAGGCCCGCATGAGCCGCATGGCCGTGGAGATGCTGACCGATATCGACAAGGATACCATCGACTGGGACCCCAACTTTGATGAGACCAAGAAGGAGCCCAGCGTTCTGCCCTGCCGTTTCCCGAACCTGCTGGTCAACGGCAGTCAGGGCATTGCCGTTGGTATGGCCACCAAC	19	15	0.133929	2	Capsule Intestinal Profiling (Shalon et al. 2023)	CATGCGGGCCTCGGTGTAACGGTAAGC	GLM_Capsule	False	False	GCTTACCGTTACACCGAGGCCCGCATG	2.7386	0.513145	1	10	18	7.0	7.0
226693	226693	GCTTACCGTTACACCGAGGCCCGCATG	GCTTACCGTTACACCGAGGCCCGCATGAGCCGCATGGCCGTGGAGATGCTGACCGATATCGACAAGGATACCATCGACTGGGACCCCAACTTTGATGAGACCAAGAAGGAGCCCAGTGTTCTGCCCTGCCGTTTCCCGAACCTGCTGGTCAACGGCAGTCAGGGCATTGCCGTTGGTATGGCCACCAAC	99	95	0.848214	2	Capsule Intestinal Profiling (Shalon et al. 2023)	CATGCGGGCCTCGGTGTAACGGTAAGC	GLM_Capsule	False	False	GCTTACCGTTACACCGAGGCCCGCATG	2.7386	0.513145	1	10	18	7.0	7.0
226694	226694	GCTTACCGTTACACCGAGGCCCGCATG	GCTTACCGTTACACCGAGGCCCGCATGAGCCGCATGGCCGTGGAGATGCTGACCGATATCGACAAGGATACCATCGACTGGGACCCCAACTTTGATGAGACCAAGAAGGAACCCAGCGTGCTGCCCTGCCGTTTCCCGAACCTGCTGGTCAACGGCAGTCAGGGCATCGCTGTTGGTATGGCCACCAAC	80	73	0.585938	2	Capsule Intestinal Profiling (Shalon et al. 2023)	CATGCGGGCCTCGGTGTAACGGTAAGC	GLM_Capsule	False	False	GCTTACCGTTACACCGAGGCCCGCATG	2.7386	0.513145	1	10	18	7.0	7.0
226695	226695	GCTTACCGTTACACCGAGGCCCGCATG	GCTTACCGTTACACCGAGGCCCGCATGAGCCGCATGGCCGTGGAGATGCTGACCGATATCGACAAGGATACCATCGACTGGGACCCCAACTTTGATGAGACCAAGAAGGAGCCCAGCGTGCTGCCCTGCCGTTTCCCGAACCTGCTGGTCAACGGCAGTCAGGGCATCGCCGTTGGTATGGCCACCAAC	25	22	0.25	2	Capsule Intestinal Profiling (Shalon et al. 2023)	CATGCGGGCCTCGGTGTAACGGTAAGC	GLM_Capsule	False	False	GCTTACCGTTACACCGAGGCCCGCATG	2.7386	0.513145	1	10	18	7.0	7.0
226696	226696	GCTTACCGTTACACCGAGGCCCGCATG	GCTTACCGTTACACCGAGGCCCGCATGAGCCGCATGGCCGTGGAGATGCTGACCGATATCGACAAGGATACCATCGACTGGGACCCTAACTTTGATGAGACCAAGAAGGAGCCCAGTGTGTTGCCCTGCCGTTTCCCGAACCTGTTGGTCAACGGCAGTCAGGGCATCGCTGTTGGTATGGCTACCAAC	47	45	1.0	2	Capsule Intestinal Profiling (Shalon et al. 2023)	CATGCGGGCCTCGGTGTAACGGTAAGC	GLM_Capsule	False	False	GCTTACCGTTACACCGAGGCCCGCATG	2.7386	0.513145	1	10	18	7.0	7.0
226697	226697	GCTTACCGTTACACCGAGGCCCGCATG	GCTTACCGTTACACCGAGGCCCGCATGAGCCGCATGGCCGTGGAGATGCTGACCGATATCGACAAGGATACCATCGACTGGGACCCCAACTTTGATGAGACCAAGAAGGAACCCAGTGTTCTGCCCTGCCGTTTCCCGAACCTGCTGGTCAACGGCAGTCAGGGCATCGCTGTTGGTATGGCCACCAAC	13	12	0.101562	2	Capsule Intestinal Profiling (Shalon et al. 2023)	CATGCGGGCCTCGGTGTAACGGTAAGC	GLM_Capsule	False	False	GCTTACCGTTACACCGAGGCCCGCATG	2.7386	0.513145	1	10	18	7.0	7.0
226698	226698	GCTTACCGTTACACCGAGGCCCGCATG	GCTTACCGTTACACCGAGGCCCGCATGAGCCGGATGGCCGTCGAGATGCTGACCGATATCGACAAGGATACCATCAACTGGGACCCCAACTTCGATGAGACGAAGAAGGAACCCAGCGTCCTTCCCTGCCGCTTCCCGAACCTGCTGGTCAACGGCAGCCAGGGCATCGCGGTCGGCATGGCCACCAAC	69	63	0.136957	2	Capsule Intestinal Profiling (Shalon et al. 2023)	CATGCGGGCCTCGGTGTAACGGTAAGC	GLM_Capsule	False	False	GCTTACCGTTACACCGAGGCCCGCATG	2.7386	0.513145	1	10	18	7.0	7.0
226699	226699	GCTTACCGTTACACCGAGGCCCGCATG	GCTTACCGTTACACCGAGGCCCGCATGAGCCGGATGGCCGTGGAGATGCTGACCGATATCGACAAGGACACCATCGACTGGGACCCCAACTTTGATGAGACCAAGAAAGAGCCCAGCGTCCTGCCCAGCCGCTTCCCCAACCTGCTGGTCAACGGCAGCCAGGGCATTGCGGTTGGTATGGCCACCAAC	31	27	0.931034	2	Capsule Intestinal Profiling (Shalon et al. 2023)	CATGCGGGCCTCGGTGTAACGGTAAGC	GLM_Capsule	False	False	GCTTACCGTTACACCGAGGCCCGCATG	2.7386	0.513145	1	10	18	7.0	7.0
226700	226700	GCTTACCGTTACACCGAGGCCCGCATG	GCTTACCGTTACACCGAGGCCCGCATGAGCCGCATGGCCGTGGAGATGCTGACCGATATCGACAAGGATACCATCGACTGGGACCCTAACTTTGATGAGACCAAGAAGGAGCCCAGTGTGTTGCCCTGCCGTTTCCCGAACCTGTTGGTCAACGGCAGTCAGGGCATCGCTGTTGGTATGGCTACCAACATCCCGCCCCACAACCTGAGCGAGGTCATTGACGGCTGTGTGGCCTATATCGAG	44	42	0.144262	3	Capsule Intestinal Profiling (Shalon et al. 2023)	CATGCGGGCCTCGGTGTAACGGTAAGC	GLM_Capsule	False	False	GCTTACCGTTACACCGAGGCCCGCATG	2.7386	0.513145	1	3	18	1.0	7.0
226701	226701	GCTTACCGTTACACCGAGGCCCGCATG	GCTTACCGTTACACCGAGGCCCGCATGAGCCGGATGGCCGTGGAGATGCTGACCGATATCGACAAGGACACCATCGACTGGGACCCCAACTTTGATGAGACCAAGAAAGAGCCCAGCGTCCTGCCCAGCCGCTTCCCCAACCTGCTGGTCAACGGCAGCCAGGGCATTGCGGTTGGTATGGCCACCAACATCCCGCCCCACAACCTGGGCGAGGTCATTGACGGCTGTGTGGCCTATATCGAC	33	33	0.370787	3	Capsule Intestinal Profiling (Shalon et al. 2023)	CATGCGGGCCTCGGTGTAACGGTAAGC	GLM_Capsule	False	False	GCTTACCGTTACACCGAGGCCCGCATG	2.7386	0.513145	1	3	18	1.0	7.0
226702	226702	GCTTACCGTTACACCGAGGCCCGCATG	GCTTACCGTTACACCGAGGCCCGCATGAGCCGGATGGCCGTGGAGATGCTGACCGATATCGACAAGGACACCATCGACTGGGACCCCAACTTTGATGAGACCAAGAAAGAGCCCAGCGTCCTGCCCAGCCGCTTCCCCAACCTGCTGGTCAACGGCAGCCAGGGCATTGCGGTTGGTATGGCCACCAACATCCCGCCCCACAACCTGGGCGAGGTCATTGATGGCTGTGTGGCCTATATCGAC	15	13	0.823529	3	Capsule Intestinal Profiling (Shalon et al. 2023)	CATGCGGGCCTCGGTGTAACGGTAAGC	GLM_Capsule	False	False	GCTTACCGTTACACCGAGGCCCGCATG	2.7386	0.513145	1	3	18	1.0	7.0
226703	226703	GCTTACGCTGTTCCCAAGGGTCAGTGA	GCTTACGCTGTTCCCAAGGGTCAGTGAAACCAGCGAAACGAATCTCCGGATACAGGGAACCCCCTTTAGGGAACATCTTGT	35	19	0.986301	0	Capsule Intestinal Profiling (Shalon et al. 2023)	TCACTGACCCTTGGGAACAGCGTAAGC	GLM_Capsule	True	False	TCACTGACCCTTGGGAACAGCGTAAGC	4.08637	0.887908	1	3	3	2.0	2.0
226704	226704	GCTTACGCTGTTCCCAAGGGTCAGTGA	GCTTACGCTGTTCCCAAGGGTCAGTGAAACCAGCGAAACGAATCTGCGGAACTAGTGTTTTCCCATGCTGTTCGGCCATAA	23	17	0.977273	0	Capsule Intestinal Profiling (Shalon et al. 2023)	TCACTGACCCTTGGGAACAGCGTAAGC	GLM_Capsule	True	False	TCACTGACCCTTGGGAACAGCGTAAGC	4.08637	0.887908	1	3	3	2.0	2.0
226705	226705	GCTTACGCTGTTCCCAAGGGTCAGTGA	GCTTACGCTGTTCCCAAGGGTCAGTGAAACCAGCGAAACGAATCTGCGGAACTAGTGTTTTTCCATGCTGTTCGACCATAA	16	16	0.986547	0	Capsule Intestinal Profiling (Shalon et al. 2023)	TCACTGACCCTTGGGAACAGCGTAAGC	GLM_Capsule	True	False	TCACTGACCCTTGGGAACAGCGTAAGC	4.08637	0.887908	1	3	3	2.0	2.0
226706	226706	GCTTACGCTGTTCCCAAGGGTCAGTGA	GCTTACGCTGTTCCCAAGGGTCAGTGAAACCAGCGAAACGAATCTGCGGAACTAGTGTTTTCCCATGCTGTTCGGCCATAATTATTCACCCCCGAGCAGTGCTTTGAGCTCTTCCAAGCCCGCCAGATCGCGGGC	14	14	0.453263	1	Capsule Intestinal Profiling (Shalon et al. 2023)	TCACTGACCCTTGGGAACAGCGTAAGC	GLM_Capsule	True	False	TCACTGACCCTTGGGAACAGCGTAAGC	4.08637	0.887908	1	2	3	0.0	2.0
226707	226707	GCTTACGCTGTTCCCAAGGGTCAGTGA	GCTTACGCTGTTCCCAAGGGTCAGTGAAACCAGCGAAACGAATCTGCGGAACTAGTGTTTTTCCATGCTGTTCGACCATAATTATTCACCCCCGAGCAGTGCTTTGAGCTCTTCCAAGCCCGCCAGATCGCGGGC	20	20	0.449735	1	Capsule Intestinal Profiling (Shalon et al. 2023)	TCACTGACCCTTGGGAACAGCGTAAGC	GLM_Capsule	True	False	TCACTGACCCTTGGGAACAGCGTAAGC	4.08637	0.887908	1	2	3	0.0	2.0
226708	226708	GCTTATAAACCCATTTAACTCCAAATA	GCTTATAAACCCATTTAACTCCAAATACCTTACTCTCCGACTCAACCTCCCGATACAAGAACTTATATCTCCTACCTGATT	563	523	0.545829	0	Capsule Intestinal Profiling (Shalon et al. 2023)	TATTTGGAGTTAAATGGGTTTATAAGC	GLM_Capsule	True	False	TATTTGGAGTTAAATGGGTTTATAAGC	1.2454	0.986937	1	2	2	2.0	2.0
226709	226709	GCTTATAAACCCATTTAACTCCAAATA	GCTTATAAACCCATTTAACTCCAAATACCTTACTCTCCGATTCAACCTCCCGGTACAAGAACTTATACCTCCTACCTGATT	543	512	0.981343	0	Capsule Intestinal Profiling (Shalon et al. 2023)	TATTTGGAGTTAAATGGGTTTATAAGC	GLM_Capsule	True	False	TATTTGGAGTTAAATGGGTTTATAAGC	1.2454	0.986937	1	2	2	2.0	2.0
226710	226710	GCTTATAAACCCATTTAACTCCAAATA	GCTTATAAACCCATTTAACTCCAAATACCTTACTCTCCGATTCAACCTCCCGGTACAAGAACTTATACCTCCTACCTGATTCCATAGCCAATCTACACTCCTTATTCAACGCCGGAGAAATATAGAGATGGAAAT	643	601	0.532759	1	Capsule Intestinal Profiling (Shalon et al. 2023)	TATTTGGAGTTAAATGGGTTTATAAGC	GLM_Capsule	True	False	TATTTGGAGTTAAATGGGTTTATAAGC	1.2454	0.986937	1	1	2	0.0	2.0
226711	226711	GCTTATAGCTCAGCCGGTTAGAGCGCA	GCTTATAGCTCAGCCGGTTAGAGCGCACGCCTGATAAGCGTGAGGTCGGTGGTTCGAGTCCACTTAAGCCCACTTCTTTAA	43	23	0.981053	0	Capsule Intestinal Profiling (Shalon et al. 2023)	TGCGCTCTAACCGGCTGAGCTATAAGC	GLM_Capsule	True	False	TGCGCTCTAACCGGCTGAGCTATAAGC	5.30283	0.633236	1	7	7	0.0
226712	226712	GCTTATAGCTCAGCCGGTTAGAGCGCA	GCTTATAGCTCAGCCGGTTAGAGCGCACGCCTGATAAGCGTGAGGTCGGTGGTTCGAGTCCACTTAAGCCCACTGGATTTG	37	19	0.971429	0	Capsule Intestinal Profiling (Shalon et al. 2023)	TGCGCTCTAACCGGCTGAGCTATAAGC	GLM_Capsule	True	False	TGCGCTCTAACCGGCTGAGCTATAAGC	5.30283	0.633236	1	7	7	0.0
226713	226713	GCTTATAGCTCAGCCGGTTAGAGCGCA	GCTTATAGCTCAGCCGGTTAGAGCGCACGCCTGATAAGCGTGAGGTCGGTGGTTCGAGTCCACTTAAGCCCACCAAAGAAG	31	25	0.971429	0	Capsule Intestinal Profiling (Shalon et al. 2023)	TGCGCTCTAACCGGCTGAGCTATAAGC	GLM_Capsule	True	False	TGCGCTCTAACCGGCTGAGCTATAAGC	5.30283	0.633236	1	7	7	0.0
226714	226714	GCTTATAGCTCAGCCGGTTAGAGCGCA	GCTTATAGCTCAGCCGGTTAGAGCGCACGCCTGATAAGCGTGAGGTCGGTGGTTCGAGTCCACTTAAGCCCATTTGAGTTT	17	9	0.9538	0	Capsule Intestinal Profiling (Shalon et al. 2023)	TGCGCTCTAACCGGCTGAGCTATAAGC	GLM_Capsule	True	False	TGCGCTCTAACCGGCTGAGCTATAAGC	5.30283	0.633236	1	7	7	0.0
226715	226715	GCTTATAGCTCAGCCGGTTAGAGCGCA	GCTTATAGCTCAGCCGGTTAGAGCGCACGCCTGATAAGCGTGAGGTCGGTGGTTCGAGTCCACTTAAGCCCATTAGAATGG	15	10	0.990291	0	Capsule Intestinal Profiling (Shalon et al. 2023)	TGCGCTCTAACCGGCTGAGCTATAAGC	GLM_Capsule	True	False	TGCGCTCTAACCGGCTGAGCTATAAGC	5.30283	0.633236	1	7	7	0.0
226716	226716	GCTTATAGCTCAGCCGGTTAGAGCGCA	GCTTATAGCTCAGCCGGTTAGAGCGCACGCCTGATAAGCGTGAGGTCGGTGGTTCGAGTCCACTTAAGCCCACCAAGCGGA	13	12	0.974359	0	Capsule Intestinal Profiling (Shalon et al. 2023)	TGCGCTCTAACCGGCTGAGCTATAAGC	GLM_Capsule	True	False	TGCGCTCTAACCGGCTGAGCTATAAGC	5.30283	0.633236	1	7	7	0.0
226717	226717	GCTTATAGCTCAGCCGGTTAGAGCGCA	GCTTATAGCTCAGCCGGTTAGAGCGCACGCCTGATAAGCGTGAGGTCGGTGGTTCGAGTCCACTTAAGCCCACCAAGAGTA	12	12	0.965015	0	Capsule Intestinal Profiling (Shalon et al. 2023)	TGCGCTCTAACCGGCTGAGCTATAAGC	GLM_Capsule	True	False	TGCGCTCTAACCGGCTGAGCTATAAGC	5.30283	0.633236	1	7	7	0.0
226718	226718	GCTTATAGGACAAAATGTGTGTCCCGA	GCTTATAGGACAAAATGTGTGTCCCGATAGAACACCCGTTTCCATCCATTAATCCAGCCAGAACGGGTACGGGTCCCTGTG	47	40	0.968005	0	Capsule Intestinal Profiling (Shalon et al. 2023)	TCGGGACACACATTTTGTCCTATAAGC	GLM_Capsule	True	False	TCGGGACACACATTTTGTCCTATAAGC	5.23979	0.919713	1	1	1	0.0
226719	226719	GCTTCAAGATGGGCTTGAACCAACGAC	GCTTCAAGATGGGCTTGAACCAACGACCCCCTGATTAACAGTCAGGTGCTCTAACCAACTGAGCTATTGAAGCATTTTGCA	29	15	0.974654	0	Capsule Intestinal Profiling (Shalon et al. 2023)	GTCGTTGGTTCAAGCCCATCTTGAAGC	GLM_Capsule	True	False	GTCGTTGGTTCAAGCCCATCTTGAAGC	4.65921	0.803658	1	1	2	11.0	11.0
226720	226720	GCTTCAAGATGGGCTTGAACCAACGAC	GCTTCAAGATGGGCTTGAACCAACGACCCCCTGATTAACAGTCAGGTGCTCTAACCAACTGAGCTATTGAAGCATTTTGCATTGCGGAAAGTTGCGTTCCTTATTTGCGTGTGCAAAAGTACTAACTTTTCTTCA	33	24	0.543515	1	Capsule Intestinal Profiling (Shalon et al. 2023)	GTCGTTGGTTCAAGCCCATCTTGAAGC	GLM_Capsule	True	False	GTCGTTGGTTCAAGCCCATCTTGAAGC	4.65921	0.803658	1	2	2	8.0	11.0
226721	226721	GCTTCAAGATGGGCTTGAACCAACGAC	GCTTCAAGATGGGCTTGAACCAACGACCCCCTGATTAACAGTCAGGTGCTCTAACCAACTGAGCTATTGAAGCATTTTGCATTGCGGAATGTTGCGTTCCTTATTTTCGTGTGCAAAAGTACTAACTTTTCTTCA	12	12	0.543515	1	Capsule Intestinal Profiling (Shalon et al. 2023)	GTCGTTGGTTCAAGCCCATCTTGAAGC	GLM_Capsule	True	False	GTCGTTGGTTCAAGCCCATCTTGAAGC	4.65921	0.803658	1	2	2	8.0	11.0
226722	226722	GCTTCAATAGCTCAGTTGGTTAGAGCA	GCTTCAATAGCTCAGTTGGTTAGAGCACCTGACTGTTAATCAGGGGGTCGTTGGTTCAAGCCCATCTTGAAGCGCAAGAGA	117	82	0.967033	0	Capsule Intestinal Profiling (Shalon et al. 2023)	TGCTCTAACCAACTGAGCTATTGAAGC	GLM_Capsule	True	False	TGCTCTAACCAACTGAGCTATTGAAGC	4.5639	0.825967	1	6	6	0.0
226723	226723	GCTTCAATAGCTCAGTTGGTTAGAGCA	GCTTCAATAGCTCAGTTGGTTAGAGCACCTGACTGTTAATCAGGGGGTCGTTGGTTCAAGCCCATCTTGAAGCGCAACAAA	68	46	0.978723	0	Capsule Intestinal Profiling (Shalon et al. 2023)	TGCTCTAACCAACTGAGCTATTGAAGC	GLM_Capsule	True	False	TGCTCTAACCAACTGAGCTATTGAAGC	4.5639	0.825967	1	6	6	0.0
226724	226724	GCTTCAATAGCTCAGTTGGTTAGAGCA	GCTTCAATAGCTCAGTTGGTTAGAGCACCTGACTGTTAATCAGGGGGTCGTTGGTTCGAGCCCATCTTGAAGCGCAAGAGA	53	36	0.974359	0	Capsule Intestinal Profiling (Shalon et al. 2023)	TGCTCTAACCAACTGAGCTATTGAAGC	GLM_Capsule	True	False	TGCTCTAACCAACTGAGCTATTGAAGC	4.5639	0.825967	1	6	6	0.0
226725	226725	GCTTCAATAGCTCAGTTGGTTAGAGCA	GCTTCAATAGCTCAGTTGGTTAGAGCACCTGACTGTTAATCAGGGGGTCGTTGGTTCAAGCCCATCTTGAAGCGCAAAAGG	27	15	0.947368	0	Capsule Intestinal Profiling (Shalon et al. 2023)	TGCTCTAACCAACTGAGCTATTGAAGC	GLM_Capsule	True	False	TGCTCTAACCAACTGAGCTATTGAAGC	4.5639	0.825967	1	6	6	0.0
226726	226726	GCTTCAATAGCTCAGTTGGTTAGAGCA	GCTTCAATAGCTCAGTTGGTTAGAGCACCTGACTGTTAATCAGGGGGTCGTTGGTTCAAGCCCATCTTGAAGCGCTAAAGA	26	23	0.92	0	Capsule Intestinal Profiling (Shalon et al. 2023)	TGCTCTAACCAACTGAGCTATTGAAGC	GLM_Capsule	True	False	TGCTCTAACCAACTGAGCTATTGAAGC	4.5639	0.825967	1	6	6	0.0
226727	226727	GCTTCAATAGCTCAGTTGGTTAGAGCA	GCTTCAATAGCTCAGTTGGTTAGAGCACCTGACTGTTAATCAGGGGGTCGTTGGTTCAAGTCCATCTTGAAGCGCAAAAAG	18	12	0.933333	0	Capsule Intestinal Profiling (Shalon et al. 2023)	TGCTCTAACCAACTGAGCTATTGAAGC	GLM_Capsule	True	False	TGCTCTAACCAACTGAGCTATTGAAGC	4.5639	0.825967	1	6	6	0.0
226728	226728	GCTTCAATAGCTCAGTTGGTTAGAGCA	GCTTCAATAGCTCAGTTGGTTAGAGCACCTGACTGTTAATCAGGGGGTCGTTGGTTCAAGCCCATCTTGAAGCGCAAGAGAGTTTCAGGTTAGCCTCGTAACTCATCTTCTTTCATAGCAATTTGCTTCAATAGC	63	43	0.96	1	Capsule Intestinal Profiling (Shalon et al. 2023)	TGCTCTAACCAACTGAGCTATTGAAGC	GLM_Capsule	True	False	TGCTCTAACCAACTGAGCTATTGAAGC	4.5639	0.825967	1	5	6	0.0
226729	226729	GCTTCAATAGCTCAGTTGGTTAGAGCA	GCTTCAATAGCTCAGTTGGTTAGAGCACCTGACTGTTAATCAGGGGGTCGTTGGTTCAAGCCCATCTTGAAGCGCAAGAGAGTTTCAGGTTAGCCTCGTAACTCATCTTCTTTCATAGCAAATTGCTTCAATAGC	50	35	0.365385	1	Capsule Intestinal Profiling (Shalon et al. 2023)	TGCTCTAACCAACTGAGCTATTGAAGC	GLM_Capsule	True	False	TGCTCTAACCAACTGAGCTATTGAAGC	4.5639	0.825967	1	5	6	0.0
226730	226730	GCTTCAATAGCTCAGTTGGTTAGAGCA	GCTTCAATAGCTCAGTTGGTTAGAGCACCTGACTGTTAATCAGGGGGTCGTTGGTTCAAGCCCATCTTGAAGCGCAACAAAGAGTTTAAGCCCAGCTTCTAACTCGGATTGTTTTTTCGATTTGCTTCAATAGCT	67	48	0.982143	1	Capsule Intestinal Profiling (Shalon et al. 2023)	TGCTCTAACCAACTGAGCTATTGAAGC	GLM_Capsule	True	False	TGCTCTAACCAACTGAGCTATTGAAGC	4.5639	0.825967	1	5	6	0.0
226731	226731	GCTTCAATAGCTCAGTTGGTTAGAGCA	GCTTCAATAGCTCAGTTGGTTAGAGCACCTGACTGTTAATCAGGGGGTCGTTGGTTCGAGCCCATCTTGAAGCGCAAGAGAGTTTCAGGTTAGCCTCGTAACTCATCTTCTTTCATAGCAAATTGCTTCAATAGC	78	52	0.596154	1	Capsule Intestinal Profiling (Shalon et al. 2023)	TGCTCTAACCAACTGAGCTATTGAAGC	GLM_Capsule	True	False	TGCTCTAACCAACTGAGCTATTGAAGC	4.5639	0.825967	1	5	6	0.0
226732	226732	GCTTCAATAGCTCAGTTGGTTAGAGCA	GCTTCAATAGCTCAGTTGGTTAGAGCACCTGACTGTTAATCAGGGGGTCGTTGGTTCAAGCCCATCTTGAAGCGCTAAAGAGTAAGCCTCGCAAGCAACAGCTTGCGGGGCTTTATTCGTTTATGGCTGTTGCCT	34	29	0.967742	1	Capsule Intestinal Profiling (Shalon et al. 2023)	TGCTCTAACCAACTGAGCTATTGAAGC	GLM_Capsule	True	False	TGCTCTAACCAACTGAGCTATTGAAGC	4.5639	0.825967	1	5	6	0.0
226733	226733	GCTTCAATAGCTCAGTTGGTTAGAGCA	GCTTCAATAGCTCAGTTGGTTAGAGCACCTGACTGTTAATCAGGGGGTCGTTGGTTCAAGCCCATCTTGAAGCGCAAGAGAGTTTCAGGTTAGCCTCGTAACTCATCTTCTTTCATAGCAATTTGCTTCAATAGCTCAGTTGGTTAGAGCACCTGACTGTTAATCAGGGGGTCGTTGGTTCAAGCCCAT	43	31	0.019925	2	Capsule Intestinal Profiling (Shalon et al. 2023)	TGCTCTAACCAACTGAGCTATTGAAGC	GLM_Capsule	True	False	TGCTCTAACCAACTGAGCTATTGAAGC	4.5639	0.825967	1	3	6	0.0
226734	226734	GCTTCAATAGCTCAGTTGGTTAGAGCA	GCTTCAATAGCTCAGTTGGTTAGAGCACCTGACTGTTAATCAGGGGGTCGTTGGTTCAAGCCCATCTTGAAGCGCAACAAAGAGTTTAAGCCCAGCTTCTAACTCGGATTGTTTTTTCGATTTGCTTCAATAGCTCAGTTGGTTAGAGCACCTGACTGTTAATCAGGGGGTCGTTGGTTCAAGCCCATC	52	47	0.030587	2	Capsule Intestinal Profiling (Shalon et al. 2023)	TGCTCTAACCAACTGAGCTATTGAAGC	GLM_Capsule	True	False	TGCTCTAACCAACTGAGCTATTGAAGC	4.5639	0.825967	1	3	6	0.0
226735	226735	GCTTCAATAGCTCAGTTGGTTAGAGCA	GCTTCAATAGCTCAGTTGGTTAGAGCACCTGACTGTTAATCAGGGGGTCGTTGGTTCAAGCCCATCTTGAAGCGCTAAAGAGTAAGCCTCGCAAGCAACAGCTTGCGGGGCTTTATTCGTTTATGGCTGTTGCCTAGGAGGCTATGGCGTCTCGCCGTAGCCCCGCAGCCTCCCATAGCAAAGGCTCAA	47	44	0.918367	2	Capsule Intestinal Profiling (Shalon et al. 2023)	TGCTCTAACCAACTGAGCTATTGAAGC	GLM_Capsule	True	False	TGCTCTAACCAACTGAGCTATTGAAGC	4.5639	0.825967	1	3	6	0.0
226736	226736	GCTTCAATAGCTCAGTTGGTTAGAGCA	GCTTCAATAGCTCAGTTGGTTAGAGCACCTGACTGTTAATCAGGGGGTCGTTGGTTCAAGCCCATCTTGAAGCGCTAAAGAGTAAGCCTCGCAAGCAACAGCTTGCGGGGCTTTATTCGTTTATGGCTGTTGCCTAGGAGGCTATGGCGTCTCGCCGTAGCCCCGCAGCCTCCCATAGCAAAGGCTCAAGGCTCAGTGGAAATTTAGTGGGGATAAGCATAAATCTTTGCAAGTCGATACAGA	52	42	0.018927	3	Capsule Intestinal Profiling (Shalon et al. 2023)	TGCTCTAACCAACTGAGCTATTGAAGC	GLM_Capsule	True	False	TGCTCTAACCAACTGAGCTATTGAAGC	4.5639	0.825967	1	1	6	0.0
226737	226737	GCTTCACGGGAGCGTGAAGTTGCAAAA	GCTTCACGGGAGCGTGAAGTTGCAAAAAGGGTGGCGACCTTGAACGCTCTACCAACCGCTACATTACCGCCTTATGATTTC	822	742	0.818276	0	Capsule Intestinal Profiling (Shalon et al. 2023)	TTTTGCAACTTCACGCTCCCGTGAAGC	GLM_Capsule	True	False	TTTTGCAACTTCACGCTCCCGTGAAGC	2.12248	0.764311	1	14	14	9.0	9.0
226738	226738	GCTTCACGGGAGCGTGAAGTTGCAAAA	GCTTCACGGGAGCGTGAAGTTGCAAAAAGGGTGGCGACCTTGAACGCTCTACCAACCGCTACCTTACCGCCTTATGATTTC	52	39	0.977273	0	Capsule Intestinal Profiling (Shalon et al. 2023)	TTTTGCAACTTCACGCTCCCGTGAAGC	GLM_Capsule	True	False	TTTTGCAACTTCACGCTCCCGTGAAGC	2.12248	0.764311	1	14	14	9.0	9.0
226739	226739	GCTTCACGGGAGCGTGAAGTTGCAAAA	GCTTCACGGGAGCGTGAAGTTGCAAAAAGGGTGGCGACCTTGAACGTTCCACCAACCGCTACGTTACTGCCTTACGATTTT	47	35	0.973684	0	Capsule Intestinal Profiling (Shalon et al. 2023)	TTTTGCAACTTCACGCTCCCGTGAAGC	GLM_Capsule	True	False	TTTTGCAACTTCACGCTCCCGTGAAGC	2.12248	0.764311	1	14	14	9.0	9.0
226740	226740	GCTTCACGGGAGCGTGAAGTTGCAAAA	GCTTCACGGGAGCGTGAAGTTGCAAAAAGGGTGGCGACCTTGAACGCTCTACCAACCGCTACATTACCGCCGTATGATTTC	41	25	0.8	0	Capsule Intestinal Profiling (Shalon et al. 2023)	TTTTGCAACTTCACGCTCCCGTGAAGC	GLM_Capsule	True	False	TTTTGCAACTTCACGCTCCCGTGAAGC	2.12248	0.764311	1	14	14	9.0	9.0
226741	226741	GCTTCACGGGAGCGTGAAGTTGCAAAA	GCTTCACGGGAGCGTGAAGTTGCAAAAAGGGTGGCGACCTTGAACGCTTTACCAACCGCTACATTACCGCTTTATGATTTC	25	20	1.0	0	Capsule Intestinal Profiling (Shalon et al. 2023)	TTTTGCAACTTCACGCTCCCGTGAAGC	GLM_Capsule	True	False	TTTTGCAACTTCACGCTCCCGTGAAGC	2.12248	0.764311	1	14	14	9.0	9.0
226742	226742	GCTTCACGGGAGCGTGAAGTTGCAAAA	GCTTCACGGGAGCGTGAAGTTGCAAAAAGGGTGGCGACCTTGAACGCTCTACCAACCGCTATATTACCGCCTTATGATTTC	24	19	1.0	0	Capsule Intestinal Profiling (Shalon et al. 2023)	TTTTGCAACTTCACGCTCCCGTGAAGC	GLM_Capsule	True	False	TTTTGCAACTTCACGCTCCCGTGAAGC	2.12248	0.764311	1	14	14	9.0	9.0
226743	226743	GCTTCACGGGAGCGTGAAGTTGCAAAA	GCTTCACGGGAGCGTGAAGTTGCAAAAAGGGTGGCGACCTTGAACGCTCTACCAACCGCTACATTACCGCCTTACGATTTC	23	21	0.954545	0	Capsule Intestinal Profiling (Shalon et al. 2023)	TTTTGCAACTTCACGCTCCCGTGAAGC	GLM_Capsule	True	False	TTTTGCAACTTCACGCTCCCGTGAAGC	2.12248	0.764311	1	14	14	9.0	9.0
226744	226744	GCTTCACGGGAGCGTGAAGTTGCAAAA	GCTTCACGGGAGCGTGAAGTTGCAAAATAGGTGGCGACCTTGAACGCTCTACCAACCGCTACCTTACCGCCTTACGATTTC	20	16	0.941176	0	Capsule Intestinal Profiling (Shalon et al. 2023)	TTTTGCAACTTCACGCTCCCGTGAAGC	GLM_Capsule	True	False	TTTTGCAACTTCACGCTCCCGTGAAGC	2.12248	0.764311	1	14	14	9.0	9.0
226745	226745	GCTTCACGGGAGCGTGAAGTTGCAAAA	GCTTCACGGGAGCGTGAAGTTGCAAAAAGGGTGGCGACCGTGAACGCTCTACCAACCGCTACATTACCGCCGTATGATTTC	16	4	0.8	0	Capsule Intestinal Profiling (Shalon et al. 2023)	TTTTGCAACTTCACGCTCCCGTGAAGC	GLM_Capsule	True	False	TTTTGCAACTTCACGCTCCCGTGAAGC	2.12248	0.764311	1	14	14	9.0	9.0
226746	226746	GCTTCACGGGAGCGTGAAGTTGCAAAA	GCTTCACGGGAGCGTGAAGTTGCAAAAAGGGTGGCGACCTTGAACGTTCCACCAACCGCTACATTACCGCCTTATGCTTTC	16	9	0.928571	0	Capsule Intestinal Profiling (Shalon et al. 2023)	TTTTGCAACTTCACGCTCCCGTGAAGC	GLM_Capsule	True	False	TTTTGCAACTTCACGCTCCCGTGAAGC	2.12248	0.764311	1	14	14	9.0	9.0
226747	226747	GCTTCACGGGAGCGTGAAGTTGCAAAA	GCTTCACGGGAGCGTGAAGTTGCAAAAAGGGTGGCGACCTTGAACGTTCCACCAACCGCTACATTACCGCCTTATGATTTC	12	11	0.818276	0	Capsule Intestinal Profiling (Shalon et al. 2023)	TTTTGCAACTTCACGCTCCCGTGAAGC	GLM_Capsule	True	False	TTTTGCAACTTCACGCTCCCGTGAAGC	2.12248	0.764311	1	14	14	9.0	9.0
226748	226748	GCTTCACGGGAGCGTGAAGTTGCAAAA	GCTTCACGGGAGCGTGAAGTTGCAAAAAGGGTGGCGACCATGAACGCTCTACCAACCGCTACATTACCGCCTTATGATTTA	3	1	0.55	0	Capsule Intestinal Profiling (Shalon et al. 2023)	TTTTGCAACTTCACGCTCCCGTGAAGC	GLM_Capsule	True	False	TTTTGCAACTTCACGCTCCCGTGAAGC	2.12248	0.764311	1	14	14	9.0	9.0
226749	226749	GCTTCACGGGAGCGTGAAGTTGCAAAA	GCTTCACGGGAGCGTGAAGTTGCAAAAATGGTGGCGACCTTGAACGCTCTACCAACCGCTACCTTACCGCCTTATGATTTC	2	1	0.977273	0	Capsule Intestinal Profiling (Shalon et al. 2023)	TTTTGCAACTTCACGCTCCCGTGAAGC	GLM_Capsule	True	False	TTTTGCAACTTCACGCTCCCGTGAAGC	2.12248	0.764311	1	14	14	9.0	9.0
226750	226750	GCTTCACGGGAGCGTGAAGTTGCAAAA	GCTTCACGGGAGCGTGAAGTTGCAAAATAGGTGGCGACCTTGAACGCTCTACCAACCGCTACCTTACCGCCTTATGATTTC	2	2	0.977273	0	Capsule Intestinal Profiling (Shalon et al. 2023)	TTTTGCAACTTCACGCTCCCGTGAAGC	GLM_Capsule	True	False	TTTTGCAACTTCACGCTCCCGTGAAGC	2.12248	0.764311	1	14	14	9.0	9.0
226751	226751	GCTTCACGGGAGCGTGAAGTTGCAAAA	GCTTCACGGGAGCGTGAAGTTGCAAAAAGGGTGGCGACCTTGAACGCTCTACCAACCGCTACCTTACCGCCTTATGATTTCTTTCTACGGCGTTTGAAGTAAAGCATACCGCCAAGCCCTACGCAGGAAAGACCG	44	34	0.03642	1	Capsule Intestinal Profiling (Shalon et al. 2023)	TTTTGCAACTTCACGCTCCCGTGAAGC	GLM_Capsule	True	False	TTTTGCAACTTCACGCTCCCGTGAAGC	2.12248	0.764311	1	6	14	3.0	9.0
226752	226752	GCTTCACGGGAGCGTGAAGTTGCAAAA	GCTTCACGGGAGCGTGAAGTTGCAAAAAGGGTGGCGACCTTGAACGTTCCACCAACCGCTACGTTACTGCCTTACGATTTTTTTCTACGGCGTTTGAAGTAAAGCATACCGCCAAGCCCTACGCAGGAAAGACCG	66	64	0.066597	1	Capsule Intestinal Profiling (Shalon et al. 2023)	TTTTGCAACTTCACGCTCCCGTGAAGC	GLM_Capsule	True	False	TTTTGCAACTTCACGCTCCCGTGAAGC	2.12248	0.764311	1	6	14	3.0	9.0
226753	226753	GCTTCACGGGAGCGTGAAGTTGCAAAA	GCTTCACGGGAGCGTGAAGTTGCAAAAAGGGTGGCGACCTTGAACGCTCTACCAACCGCTATATTACCGCCTTATGATTTCTTTCTACGGCGTTTGAAGTAAAGCATACCGCCAAGCCCTACGCAGGAAAGACCG	31	31	0.032258	1	Capsule Intestinal Profiling (Shalon et al. 2023)	TTTTGCAACTTCACGCTCCCGTGAAGC	GLM_Capsule	True	False	TTTTGCAACTTCACGCTCCCGTGAAGC	2.12248	0.764311	1	6	14	3.0	9.0
226754	226754	GCTTCACGGGAGCGTGAAGTTGCAAAA	GCTTCACGGGAGCGTGAAGTTGCAAAAAGGGTGGCGACCTTGAACGCTCTACCAACCGCTACATTACCGCCTTACGATTTCTTTCTACGGCGTTTGAAGTAAAGCATACCGCCAAGCCCTACGCAGGAAAGACCG	14	13	0.013528	1	Capsule Intestinal Profiling (Shalon et al. 2023)	TTTTGCAACTTCACGCTCCCGTGAAGC	GLM_Capsule	True	False	TTTTGCAACTTCACGCTCCCGTGAAGC	2.12248	0.764311	1	6	14	3.0	9.0
226755	226755	GCTTCACGGGAGCGTGAAGTTGCAAAA	GCTTCACGGGAGCGTGAAGTTGCAAAATAGGTGGCGACCTTGAACGCTCTACCAACCGCTACCTTACCGCCTTACGATTTCTTTCTACGGCGTTTGAAGTAAAGCATACCGCCAAGCCCTACGCAGGAAAGACCG	25	21	0.021852	1	Capsule Intestinal Profiling (Shalon et al. 2023)	TTTTGCAACTTCACGCTCCCGTGAAGC	GLM_Capsule	True	False	TTTTGCAACTTCACGCTCCCGTGAAGC	2.12248	0.764311	1	6	14	3.0	9.0
226756	226756	GCTTCACGGGAGCGTGAAGTTGCAAAA	GCTTCACGGGAGCGTGAAGTTGCAAAAAGGGTGGCGACCTTGAACGTTCCACCAACCGCTACATTACCGCCTTATGCTTTCTTTCTACGGCGTTTGAAGTAAAGCATACTGCCAAGCCCTACGCAGGAAAGACCG	15	12	0.833333	1	Capsule Intestinal Profiling (Shalon et al. 2023)	TTTTGCAACTTCACGCTCCCGTGAAGC	GLM_Capsule	True	False	TTTTGCAACTTCACGCTCCCGTGAAGC	2.12248	0.764311	1	6	14	3.0	9.0
226757	226757	GCTTCCCCCGAGGGGGAAGCTGTCAGC	GCTTCCCCCGAGGGGGAAGCTGTCAGCGGCCCCGCCCGCTGACTGATGAGGGCGAACCTTGCCATTATTGCCCGCAAATTG	163	107	0.740625	0	Capsule Intestinal Profiling (Shalon et al. 2023)	GCTGACAGCTTCCCCCTCGGGGGAAGC	GLM_Capsule	True	False	GCTGACAGCTTCCCCCTCGGGGGAAGC	4.0484	0.59589	1	9	9	9.0	9.0
226758	226758	GCTTCCCCCGAGGGGGAAGCTGTCAGC	GCTTCCCCCGAGGGGGAAGCTGTCAGCGGCCCCGACCGCTGACTGATGAGGGGCTGCCTTGCCGTTGCCGTCCGCTATCGG	159	142	0.895197	0	Capsule Intestinal Profiling (Shalon et al. 2023)	GCTGACAGCTTCCCCCTCGGGGGAAGC	GLM_Capsule	True	False	GCTGACAGCTTCCCCCTCGGGGGAAGC	4.0484	0.59589	1	9	9	9.0	9.0
226759	226759	GCTTCCCCCGAGGGGGAAGCTGTCAGC	GCTTCCCCCGAGGGGGAAGCTGTCAGCGGCCCCGCCCGCTGACTGATGAGGGCGGTACTTGCTTATGCCACCCGCTTATGA	81	63	0.964706	0	Capsule Intestinal Profiling (Shalon et al. 2023)	GCTGACAGCTTCCCCCTCGGGGGAAGC	GLM_Capsule	True	False	GCTGACAGCTTCCCCCTCGGGGGAAGC	4.0484	0.59589	1	9	9	9.0	9.0
226760	226760	GCTTCCCCCGAGGGGGAAGCTGTCAGC	GCTTCCCCCGAGGGGGAAGCTGTCAGCGGCCCCCACCGCTGACTGATGAGGGGCTGCCTTGCCGTTGCCGTCCGCTATCGG	56	56	0.895197	0	Capsule Intestinal Profiling (Shalon et al. 2023)	GCTGACAGCTTCCCCCTCGGGGGAAGC	GLM_Capsule	True	False	GCTGACAGCTTCCCCCTCGGGGGAAGC	4.0484	0.59589	1	9	9	9.0	9.0
226761	226761	GCTTCCCCCGAGGGGGAAGCTGTCAGC	GCTTCCCCCGAGGGGGAAGCTGTCAGCGGCCCCGCTCGCTGACTGATGAGGGCGAACCTTGCCATTATTGTCCGCAAATTG	56	46	1.0	0	Capsule Intestinal Profiling (Shalon et al. 2023)	GCTGACAGCTTCCCCCTCGGGGGAAGC	GLM_Capsule	True	False	GCTGACAGCTTCCCCCTCGGGGGAAGC	4.0484	0.59589	1	9	9	9.0	9.0
226762	226762	GCTTCCCCCGAGGGGGAAGCTGTCAGC	GCTTCCCCCGAGGGGGAAGCTGTCAGCGGCCCCGACCGCTGACTGATGAGGGGTTGCCTTGCCGTTGCCGTCCGTTATCGG	47	43	1.0	0	Capsule Intestinal Profiling (Shalon et al. 2023)	GCTGACAGCTTCCCCCTCGGGGGAAGC	GLM_Capsule	True	False	GCTGACAGCTTCCCCCTCGGGGGAAGC	4.0484	0.59589	1	9	9	9.0	9.0
226763	226763	GCTTCCCCCGAGGGGGAAGCTGTCAGC	GCTTCCCCCGAGGGGGAAGCTGTCAGCGGCCCCGCCCGCTGACTGATGAGGACGGTACTTGCTTATGCCACCCGCTTATGA	21	17	0.964706	0	Capsule Intestinal Profiling (Shalon et al. 2023)	GCTGACAGCTTCCCCCTCGGGGGAAGC	GLM_Capsule	True	False	GCTGACAGCTTCCCCCTCGGGGGAAGC	4.0484	0.59589	1	9	9	9.0	9.0
226764	226764	GCTTCCCCCGAGGGGGAAGCTGTCAGC	GCTTCCCCCGAGGGGGAAGCTGTCAGCGGCCCCGACCGCTGACTGATGAGGGGCTGCCTTGGCGTTGCCGTCCGCTATCAG	18	16	0.941176	0	Capsule Intestinal Profiling (Shalon et al. 2023)	GCTGACAGCTTCCCCCTCGGGGGAAGC	GLM_Capsule	True	False	GCTGACAGCTTCCCCCTCGGGGGAAGC	4.0484	0.59589	1	9	9	9.0	9.0
226765	226765	GCTTCCCCCGAGGGGGAAGCTGTCAGC	GCTTCCCCCGAGGGGGAAGCTGTCAGCGGCCCCGACCGCTGACGGATGAGTGGCAGCCTTGCCGTTGCCGTCCGCTATCGG	14	13	0.933333	0	Capsule Intestinal Profiling (Shalon et al. 2023)	GCTGACAGCTTCCCCCTCGGGGGAAGC	GLM_Capsule	True	False	GCTGACAGCTTCCCCCTCGGGGGAAGC	4.0484	0.59589	1	9	9	9.0	9.0
226766	226766	GCTTCCCCCGAGGGGGAAGCTGTCAGC	GCTTCCCCCGAGGGGGAAGCTGTCAGCGGCCCCGCCCGCTGACTGATGAGGGCGGTACTTGCTTATGCCACCCGCTTATGAGCGATTGCGCAGACTTGCCCCTCATCCGGCCCTGCGGGGCCACCTTCCCCCGAA	60	57	0.517413	1	Capsule Intestinal Profiling (Shalon et al. 2023)	GCTGACAGCTTCCCCCTCGGGGGAAGC	GLM_Capsule	True	False	GCTGACAGCTTCCCCCTCGGGGGAAGC	4.0484	0.59589	1	5	9	1.0	9.0
226767	226767	GCTTCCCCCGAGGGGGAAGCTGTCAGC	GCTTCCCCCGAGGGGGAAGCTGTCAGCGGCCCCGCCCGCTGACTGATGAGGGCGGTACTTGCTTATGCCACCCGCTTATGAGTGATTGCGCAGACTTGCCCCTCATCCGGCCCTGCGGGGCCACCTTCCCCCGAA	33	26	0.517413	1	Capsule Intestinal Profiling (Shalon et al. 2023)	GCTGACAGCTTCCCCCTCGGGGGAAGC	GLM_Capsule	True	False	GCTGACAGCTTCCCCCTCGGGGGAAGC	4.0484	0.59589	1	5	9	1.0	9.0
226768	226768	GCTTCCCCCGAGGGGGAAGCTGTCAGC	GCTTCCCCCGAGGGGGAAGCTGTCAGCGGCCCCGCCCGCTGACTGATGAGGGCGGTACTTGCTTATGCCACCCGCTTATGAGCGATTGCGCAGACTTGCCTCTCATCCGGCCCTGCGGGGCCACCTTCCCCCGAA	17	13	0.517413	1	Capsule Intestinal Profiling (Shalon et al. 2023)	GCTGACAGCTTCCCCCTCGGGGGAAGC	GLM_Capsule	True	False	GCTGACAGCTTCCCCCTCGGGGGAAGC	4.0484	0.59589	1	5	9	1.0	9.0
226769	226769	GCTTCCCCCGAGGGGGAAGCTGTCAGC	GCTTCCCCCGAGGGGGAAGCTGTCAGCGGCCCCGCTCGCTGACTGATGAGGGCGAACCTTGCCATTATTGTCCGCAAATTGGTTATTGCGGCAAGGCAGCCTCTCATCCGGCCGTGCGGGGCCACCTTCCCCCGA	56	50	0.925926	1	Capsule Intestinal Profiling (Shalon et al. 2023)	GCTGACAGCTTCCCCCTCGGGGGAAGC	GLM_Capsule	True	False	GCTGACAGCTTCCCCCTCGGGGGAAGC	4.0484	0.59589	1	5	9	1.0	9.0
226770	226770	GCTTCCCCCGAGGGGGAAGCTGTCAGC	GCTTCCCCCGAGGGGGAAGCTGTCAGCGGCCCCGACCGCTGACTGATGAGGGGTTGCCTTGCCGTTGCCGTCCGTTATCGGGGCGCCACGGTACACGCGCCCCTCATCCGGCCCTGCGGGGCCACCTTCCCCCAA	34	33	0.007715	1	Capsule Intestinal Profiling (Shalon et al. 2023)	GCTGACAGCTTCCCCCTCGGGGGAAGC	GLM_Capsule	True	False	GCTGACAGCTTCCCCCTCGGGGGAAGC	4.0484	0.59589	1	5	9	1.0	9.0
226771	226771	GCTTCCCCCGAGGGGGAAGCTGTCAGC	GCTTCCCCCGAGGGGGAAGCTGTCAGCGGCCCCGCTCGCTGACTGATGAGGGCGAACCTTGCCATTATTGTCCGCAAATTGGTTATTGCGGCAAGGCAGCCTCTCATCCGGCCGTGCGGGGCCACCTTCCCCCGAGGGGGAAGGCTTCGGAACTACTCGGCTGGCTTCGCCAAAACGTCCGCCTGACTG	64	60	0.094574	2	Capsule Intestinal Profiling (Shalon et al. 2023)	GCTGACAGCTTCCCCCTCGGGGGAAGC	GLM_Capsule	True	False	GCTGACAGCTTCCCCCTCGGGGGAAGC	4.0484	0.59589	1	1	9	0.0	9.0
226772	226772	GCTTCCCCCGTGGGGGAAGCTGTCACC	GCTTCCCCCGTGGGGGAAGCTGTCACCGAAGGTGACTGATGAGGGCAGAGTTTGCGTCAGAACTGCTTTGCGGTTTACTGC	241	200	0.881064	0	Capsule Intestinal Profiling (Shalon et al. 2023)	GGTGACAGCTTCCCCCACGGGGGAAGC	GLM_Capsule	True	False	GGTGACAGCTTCCCCCACGGGGGAAGC	3.15538	0.514711	1	3	3	7.0	7.0
226773	226773	GCTTCCCCCGTGGGGGAAGCTGTCACC	GCTTCCCCCGTGGGGGAAGCTGTCACCGAAGGTGACTGATGAGGGCCAAGTATGCCATTGCCTCCATTCACAGGCAATCGC	44	40	0.191388	0	Capsule Intestinal Profiling (Shalon et al. 2023)	GGTGACAGCTTCCCCCACGGGGGAAGC	GLM_Capsule	True	False	GGTGACAGCTTCCCCCACGGGGGAAGC	3.15538	0.514711	1	3	3	7.0	7.0
226774	226774	GCTTCCCCCGTGGGGGAAGCTGTCACC	GCTTCCCCCGTGGGGGAAGCTGTCACCGAAGGTGATTGATGAGGGGCAAGCTCGCCATTCTTGCCCGTTTGCGGTTGGCCC	13	11	0.434555	0	Capsule Intestinal Profiling (Shalon et al. 2023)	GGTGACAGCTTCCCCCACGGGGGAAGC	GLM_Capsule	True	False	GGTGACAGCTTCCCCCACGGGGGAAGC	3.15538	0.514711	1	3	3	7.0	7.0
226775	226775	GCTTCCCCCTCGGGGGAAGCTGTCCGC	GCTTCCCCCTCGGGGGAAGCTGTCCGCGAAGCGGACTGATGAGGGGCAGCCTTGCGGTGGCAATCCGTTTGCGGGCAATTA	49	41	0.823529	0	Capsule Intestinal Profiling (Shalon et al. 2023)	GCGGACAGCTTCCCCCGAGGGGGAAGC	GLM_Capsule	True	False	GCGGACAGCTTCCCCCGAGGGGGAAGC	4.0348	0.579163	1	4	4	13.0	13.0
226776	226776	GCTTCCCCCTCGGGGGAAGCTGTCCGC	GCTTCCCCCTCGGGGGAAGCTGTCCGCGGAGCGGACTGATGAGGGCAAAGCATGCGATTGCTGCCTGTTCACGGGTGGCCA	31	29	0.961948	0	Capsule Intestinal Profiling (Shalon et al. 2023)	GCGGACAGCTTCCCCCGAGGGGGAAGC	GLM_Capsule	True	False	GCGGACAGCTTCCCCCGAGGGGGAAGC	4.0348	0.579163	1	4	4	13.0	13.0
226777	226777	GCTTCCCCCTCGGGGGAAGCTGTCCGC	GCTTCCCCCTCGGGGGAAGCTGTCCGCCGCAGCGGACTGATGAGGGCAAGCCTTACAAATACTGCTTTTTCACGGCAGGCC	21	17	0.955446	0	Capsule Intestinal Profiling (Shalon et al. 2023)	GCGGACAGCTTCCCCCGAGGGGGAAGC	GLM_Capsule	True	False	GCGGACAGCTTCCCCCGAGGGGGAAGC	4.0348	0.579163	1	4	4	13.0	13.0
226778	226778	GCTTCCCCCTCGGGGGAAGCTGTCCGC	GCTTCCCCCTCGGGGGAAGCTGTCCGCGAAGCGGACTGATGAGGGGCAGCCTTGCGGTGGCAATCCGTTTGCGGGCGATTA	15	13	0.866667	0	Capsule Intestinal Profiling (Shalon et al. 2023)	GCGGACAGCTTCCCCCGAGGGGGAAGC	GLM_Capsule	True	False	GCGGACAGCTTCCCCCGAGGGGGAAGC	4.0348	0.579163	1	4	4	13.0	13.0
226779	226779	GCTTCCCCCTCGGGGGAAGCTGTCCGC	GCTTCCCCCTCGGGGGAAGCTGTCCGCGGAGCGGACTGATGAGGGCAAAGCATGCGATTGCTGCCTGTTCACGGGTGGCCAACGGAGGGCTGCCCCTCATCCGGCCTCGGTCGGGGCCTCGGCCACCTTCCCCCT	23	19	0.659711	1	Capsule Intestinal Profiling (Shalon et al. 2023)	GCGGACAGCTTCCCCCGAGGGGGAAGC	GLM_Capsule	True	False	GCGGACAGCTTCCCCCGAGGGGGAAGC	4.0348	0.579163	1	3	4	8.0	13.0
226780	226780	GCTTCCCCCTCGGGGGAAGCTGTCCGC	GCTTCCCCCTCGGGGGAAGCTGTCCGCCGCAGCGGACTGATGAGGGCAAGCCTTACAAATACTGCTTTTTCACGGCAGGCCACATAAACTTTGCCCTCATCCGGCGCTTCGCGCCACCTTTTCCCCTCGGGGGAA	34	28	0.989189	1	Capsule Intestinal Profiling (Shalon et al. 2023)	GCGGACAGCTTCCCCCGAGGGGGAAGC	GLM_Capsule	True	False	GCGGACAGCTTCCCCCGAGGGGGAAGC	4.0348	0.579163	1	3	4	8.0	13.0
226781	226781	GCTTCCCCCTCGGGGGAAGCTGTCCGC	GCTTCCCCCTCGGGGGAAGCTGTCCGCCGCAGCGGACTGATGAGGGCAAGCCTTACAAATACTGCTTTTTCACGGCAGGCCACATAAACTTTGCCCTCATCCGGCGCTTCGCGCCACCTTCCCCCTCGGGGGAAG	14	12	0.391473	1	Capsule Intestinal Profiling (Shalon et al. 2023)	GCGGACAGCTTCCCCCGAGGGGGAAGC	GLM_Capsule	True	False	GCGGACAGCTTCCCCCGAGGGGGAAGC	4.0348	0.579163	1	3	4	8.0	13.0
226782	226782	GCTTCCCCCTTGGGGGAAGCTGTCAGC	GCTTCCCCCTTGGGGGAAGCTGTCAGCGGCCCCGACCTCTGACTGATGAGGGGCAGGCTTGCCGATATGACCCGTACACGG	28	23	0.96875	0	Capsule Intestinal Profiling (Shalon et al. 2023)	GCTGACAGCTTCCCCCAAGGGGGAAGC	GLM_Capsule	True	False	GCTGACAGCTTCCCCCAAGGGGGAAGC	4.93148	0.4873	1	4	4	0.0
226783	226783	GCTTCCCCCTTGGGGGAAGCTGTCAGC	GCTTCCCCCTTGGGGGAAGCTGTCAGCGGCCCCGCCCGCTGACTGATGAGGGGGAACTTACCCACAGCAGTCCGTAAACGG	16	14	0.918605	0	Capsule Intestinal Profiling (Shalon et al. 2023)	GCTGACAGCTTCCCCCAAGGGGGAAGC	GLM_Capsule	True	False	GCTGACAGCTTCCCCCAAGGGGGAAGC	4.93148	0.4873	1	4	4	0.0
226784	226784	GCTTCCCCCTTGGGGGAAGCTGTCAGC	GCTTCCCCCTTGGGGGAAGCTGTCAGCGGCCCCGCCCGCTGACTGATGAGGGGCGGCCTTGCCGGAACAACCCGTTTACGG	10	9	0.611314	0	Capsule Intestinal Profiling (Shalon et al. 2023)	GCTGACAGCTTCCCCCAAGGGGGAAGC	GLM_Capsule	True	False	GCTGACAGCTTCCCCCAAGGGGGAAGC	4.93148	0.4873	1	4	4	0.0
226785	226785	GCTTCCCCCTTGGGGGAAGCTGTCAGC	GCTTCCCCCTTGGGGGAAGCTGTCAGCGGCCCCGACCGCTGACTGATGAGGGGCGGCCTTGCCGGAACAACCCGTTTACGG	6	3	0.611314	0	Capsule Intestinal Profiling (Shalon et al. 2023)	GCTGACAGCTTCCCCCAAGGGGGAAGC	GLM_Capsule	True	False	GCTGACAGCTTCCCCCAAGGGGGAAGC	4.93148	0.4873	1	4	4	0.0
226786	226786	GCTTCCCCCTTGGGGGAAGCTGTCAGC	GCTTCCCCCTTGGGGGAAGCTGTCAGCGGCCCCGACCTCTGACTGATGAGGGGCAGGCTTGCCGATATGACCCGTACACGGGCTGCCGCGGCAAGCTCTCCCCTCATCCGGCCCTGCGGGGCCACCTTCCCCCTC	34	27	0.016129	1	Capsule Intestinal Profiling (Shalon et al. 2023)	GCTGACAGCTTCCCCCAAGGGGGAAGC	GLM_Capsule	True	False	GCTGACAGCTTCCCCCAAGGGGGAAGC	4.93148	0.4873	1	3	4	0.0
226787	226787	GCTTCCCCCTTGGGGGAAGCTGTCAGC	GCTTCCCCCTTGGGGGAAGCTGTCAGCGGCCCCGCCCGCTGACTGATGAGGGGGAACTTACCCACAGCAGTCCGTAAACGGGCGGCAATGGCACACCTGCCCCTCATCCGGCCCTGCGGGGCCACCTTCAGTCTA	90	84	0.027258	1	Capsule Intestinal Profiling (Shalon et al. 2023)	GCTGACAGCTTCCCCCAAGGGGGAAGC	GLM_Capsule	True	False	GCTGACAGCTTCCCCCAAGGGGGAAGC	4.93148	0.4873	1	3	4	0.0
226788	226788	GCTTCCCCCTTGGGGGAAGCTGTCAGC	GCTTCCCCCTTGGGGGAAGCTGTCAGCGGCCCCGCCCGCTGACTGATGAGGGGGAACTTACCCACAGCAGTCCGTAAACGGGCGGCAATGGCACACCTGCCCCTCATCCGGCCCTGCGGGGCCACCTTCCCCCAA	49	48	0.017926	1	Capsule Intestinal Profiling (Shalon et al. 2023)	GCTGACAGCTTCCCCCAAGGGGGAAGC	GLM_Capsule	True	False	GCTGACAGCTTCCCCCAAGGGGGAAGC	4.93148	0.4873	1	3	4	0.0
226789	226789	GCTTCCCTTTGTTTACGCCATTGTAGC	GCTTCCCTTTGTTTACGCCATTGTAGCACGTGTGTAGCCCAAATCATAAGGGGCATGATGATTTGACGTCATCCCCGCCTT	10708	9650	0.59078	0	Capsule Intestinal Profiling (Shalon et al. 2023)	GCTACAATGGCGTAAACAAAGGGAAGC	GLM_Capsule	True	False	GCTACAATGGCGTAAACAAAGGGAAGC	4.95272	0.541461	1	11	11	125.0	125.0
226790	226790	GCTTCCCTTTGTTTACGCCATTGTAGC	GCTTCCCTTTGTTTACGCCATTGTAGCACGTGTGTAGCCCAAATCATAAGGGGCATGATGATTTGACGTCATCCCCACCTT	2305	2091	0.144663	0	Capsule Intestinal Profiling (Shalon et al. 2023)	GCTACAATGGCGTAAACAAAGGGAAGC	GLM_Capsule	True	False	GCTACAATGGCGTAAACAAAGGGAAGC	4.95272	0.541461	1	11	11	125.0	125.0
226791	226791	GCTTCCCTTTGTTTACGCCATTGTAGC	GCTTCCCTTTGTTTACGCCATTGTAGCACGTGTGTAGCCCAAGTCATAAGGGGCATGATGATTTGACGTCATCCCCGCCTT	1369	1272	0.59078	0	Capsule Intestinal Profiling (Shalon et al. 2023)	GCTACAATGGCGTAAACAAAGGGAAGC	GLM_Capsule	True	False	GCTACAATGGCGTAAACAAAGGGAAGC	4.95272	0.541461	1	11	11	125.0	125.0
226792	226792	GCTTCCCTTTGTTTACGCCATTGTAGC	GCTTCCCTTTGTTTACGCCATTGTAGCACGTGTGTAGCCCAAGTCATAAGGGGCATGATGATTTGACGTCATCCCCACCTT	1003	910	0.144663	0	Capsule Intestinal Profiling (Shalon et al. 2023)	GCTACAATGGCGTAAACAAAGGGAAGC	GLM_Capsule	True	False	GCTACAATGGCGTAAACAAAGGGAAGC	4.95272	0.541461	1	11	11	125.0	125.0
226793	226793	GCTTCCCTTTGTTTACGCCATTGTAGC	GCTTCCCTTTGTTTACGCCATTGTAGCACGTGTGTAGCCCTGGTCATAAGGGGCATGATGATTTGACGTCATCCCCACCTT	847	770	0.144663	0	Capsule Intestinal Profiling (Shalon et al. 2023)	GCTACAATGGCGTAAACAAAGGGAAGC	GLM_Capsule	True	False	GCTACAATGGCGTAAACAAAGGGAAGC	4.95272	0.541461	1	11	11	125.0	125.0
226794	226794	GCTTCCCTTTGTTTACGCCATTGTAGC	GCTTCCCTTTGTTTACGCCATTGTAGCACGTGTGTAGCCCTGCTCATAAGGGGCATGATGATTTGACGTCATCCCCACCTT	696	654	0.144663	0	Capsule Intestinal Profiling (Shalon et al. 2023)	GCTACAATGGCGTAAACAAAGGGAAGC	GLM_Capsule	True	False	GCTACAATGGCGTAAACAAAGGGAAGC	4.95272	0.541461	1	11	11	125.0	125.0
226795	226795	GCTTCCCTTTGTTTACGCCATTGTAGC	GCTTCCCTTTGTTTACGCCATTGTAGCACGTGTGTAGCCCAGGCCGTAAGGGGCATGATGATTTGACGTCATCCCCGCCTT	433	400	0.59078	0	Capsule Intestinal Profiling (Shalon et al. 2023)	GCTACAATGGCGTAAACAAAGGGAAGC	GLM_Capsule	True	False	GCTACAATGGCGTAAACAAAGGGAAGC	4.95272	0.541461	1	11	11	125.0	125.0
226796	226796	GCTTCCCTTTGTTTACGCCATTGTAGC	GCTTCCCTTTGTTTACGCCATTGTAGCACGTGTGTAGCCCTGGTCATAAGGGGCATGATGATTTGACGTCGTCCCCACCTT	287	257	0.021711	0	Capsule Intestinal Profiling (Shalon et al. 2023)	GCTACAATGGCGTAAACAAAGGGAAGC	GLM_Capsule	True	False	GCTACAATGGCGTAAACAAAGGGAAGC	4.95272	0.541461	1	11	11	125.0	125.0
226797	226797	GCTTCCCTTTGTTTACGCCATTGTAGC	GCTTCCCTTTGTTTACGCCATTGTAGCACGTGTGTAGCCCAAGCCATAAGGGGCATGATGATTTGACGTCATCCCCACCTT	118	102	0.144663	0	Capsule Intestinal Profiling (Shalon et al. 2023)	GCTACAATGGCGTAAACAAAGGGAAGC	GLM_Capsule	True	False	GCTACAATGGCGTAAACAAAGGGAAGC	4.95272	0.541461	1	11	11	125.0	125.0
226798	226798	GCTTCCCTTTGTTTACGCCATTGTAGC	GCTTCCCTTTGTTTACGCCATTGTAGCACGTGTGTAGCCCTGGTCATAAGGGGCATGATGATTTGACGTCATCCCCGCCTT	60	52	0.59078	0	Capsule Intestinal Profiling (Shalon et al. 2023)	GCTACAATGGCGTAAACAAAGGGAAGC	GLM_Capsule	True	False	GCTACAATGGCGTAAACAAAGGGAAGC	4.95272	0.541461	1	11	11	125.0	125.0
226799	226799	GCTTCCCTTTGTTTACGCCATTGTAGC	GCTTCCCTTTGTTTACGCCATTGTAGCACGTGTGTAGCCCTGCTCGTAAGGGGCATGATGATTTGACGTCATCCCCGCCTT	26	24	0.59078	0	Capsule Intestinal Profiling (Shalon et al. 2023)	GCTACAATGGCGTAAACAAAGGGAAGC	GLM_Capsule	True	False	GCTACAATGGCGTAAACAAAGGGAAGC	4.95272	0.541461	1	11	11	125.0	125.0
226800	226800	GCTTCCTTCAGATTCCACCTCACGATG	GCTTCCTTCAGATTCCACCTCACGATGGACACCCTTGCCTTCGGCTATATCCTTCCCACTACCAGGCGGATTCGGGACTTG	210	191	0.863354	0	Capsule Intestinal Profiling (Shalon et al. 2023)	CATCGTGAGGTGGAATCTGAAGGAAGC	GLM_Capsule	True	False	CATCGTGAGGTGGAATCTGAAGGAAGC	4.26676	0.647936	1	17	17	34.0	34.0
226801	226801	GCTTCCTTCAGATTCCACCTCACGATG	GCTTCCTTCAGATTCCACCTCACGATGGACACCCTTGCCGTTGGCTATATACTTCCCGTTGTCAGGGCGCTTTAGGGACTT	154	145	0.986667	0	Capsule Intestinal Profiling (Shalon et al. 2023)	CATCGTGAGGTGGAATCTGAAGGAAGC	GLM_Capsule	True	False	CATCGTGAGGTGGAATCTGAAGGAAGC	4.26676	0.647936	1	17	17	34.0	34.0
226802	226802	GCTTCCTTCAGATTCCACCTCACGATG	GCTTCCTTCAGATTCCACCTCACGATGGACACCCTTGCCTTCGGCTATATCCTTCCCACTACCGGGTGGATTCGGGACTTT	147	134	0.245776	0	Capsule Intestinal Profiling (Shalon et al. 2023)	CATCGTGAGGTGGAATCTGAAGGAAGC	GLM_Capsule	True	False	CATCGTGAGGTGGAATCTGAAGGAAGC	4.26676	0.647936	1	17	17	34.0	34.0
226803	226803	GCTTCCTTCAGATTCCACCTCACGATG	GCTTCCTTCAGATTCCACCTCACGATGGACACCCTTGCCTTCGGCTATATCCTTCCCACTACCGGGCGGATTCGGGACTTT	78	57	0.097144	0	Capsule Intestinal Profiling (Shalon et al. 2023)	CATCGTGAGGTGGAATCTGAAGGAAGC	GLM_Capsule	True	False	CATCGTGAGGTGGAATCTGAAGGAAGC	4.26676	0.647936	1	17	17	34.0	34.0
226804	226804	GCTTCCTTCAGATTCCACCTCACGATG	GCTTCCTTCAGATTCCACCTCACGATGGACACCCTTGCCGTTCGGCTAACACTTCCTACTACCAAGCGTGTAGTGGACTTT	50	45	0.589744	0	Capsule Intestinal Profiling (Shalon et al. 2023)	CATCGTGAGGTGGAATCTGAAGGAAGC	GLM_Capsule	True	False	CATCGTGAGGTGGAATCTGAAGGAAGC	4.26676	0.647936	1	17	17	34.0	34.0
226805	226805	GCTTCCTTCAGATTCCACCTCACGATG	GCTTCCTTCAGATTCCACCTCACGATGGACACCCTTGCCTTCGGCTAACGCTTCCTACTGCCGAGCGCGTAGTGGTCTTTC	46	33	0.111345	0	Capsule Intestinal Profiling (Shalon et al. 2023)	CATCGTGAGGTGGAATCTGAAGGAAGC	GLM_Capsule	True	False	CATCGTGAGGTGGAATCTGAAGGAAGC	4.26676	0.647936	1	17	17	34.0	34.0
226806	226806	GCTTCCTTCAGATTCCACCTCACGATG	GCTTCCTTCAGATTCCACCTCACGATGGACACCCTTGCCTTCGGCTAACGCTTCCTACCGCCGAGCGCGTTGTGGTCTCTC	37	35	0.972973	0	Capsule Intestinal Profiling (Shalon et al. 2023)	CATCGTGAGGTGGAATCTGAAGGAAGC	GLM_Capsule	True	False	CATCGTGAGGTGGAATCTGAAGGAAGC	4.26676	0.647936	1	17	17	34.0	34.0
226807	226807	GCTTCCTTCAGATTCCACCTCACGATG	GCTTCCTTCAGATTCCACCTCACGATGGACACCCTTGCCTTCGGCTATATCCTTCCCACTACCGGGCGGATTCCGGACTTG	37	31	0.045153	0	Capsule Intestinal Profiling (Shalon et al. 2023)	CATCGTGAGGTGGAATCTGAAGGAAGC	GLM_Capsule	True	False	CATCGTGAGGTGGAATCTGAAGGAAGC	4.26676	0.647936	1	17	17	34.0	34.0
226808	226808	GCTTCCTTCAGATTCCACCTCACGATG	GCTTCCTTCAGATTCCACCTCACGATGGACACCCTTGCCTTCGGCTAACGCTTCCTACTGCCGAGCGCGTTGTGGTCTCTC	33	31	0.351648	0	Capsule Intestinal Profiling (Shalon et al. 2023)	CATCGTGAGGTGGAATCTGAAGGAAGC	GLM_Capsule	True	False	CATCGTGAGGTGGAATCTGAAGGAAGC	4.26676	0.647936	1	17	17	34.0	34.0
226809	226809	GCTTCCTTCAGATTCCACCTCACGATG	GCTTCCTTCAGATTCCACCTCACGATGGACACCCTTGCCTTCGGCTATATCCTTCCCATTACCGGGTGGATTCGGGACTTT	32	31	1.0	0	Capsule Intestinal Profiling (Shalon et al. 2023)	CATCGTGAGGTGGAATCTGAAGGAAGC	GLM_Capsule	True	False	CATCGTGAGGTGGAATCTGAAGGAAGC	4.26676	0.647936	1	17	17	34.0	34.0
226810	226810	GCTTCCTTCAGATTCCACCTCACGATG	GCTTCCTTCAGATTCCACCTCACGATGGACACCTTGGCCTTCGGCTATATCCTTCCCACTACCGGGCGGATTCGGGACTTT	25	25	0.097144	0	Capsule Intestinal Profiling (Shalon et al. 2023)	CATCGTGAGGTGGAATCTGAAGGAAGC	GLM_Capsule	True	False	CATCGTGAGGTGGAATCTGAAGGAAGC	4.26676	0.647936	1	17	17	34.0	34.0
226811	226811	GCTTCCTTCAGATTCCACCTCACGATG	GCTTCCTTCAGATTCCACCTCACGATGGACACCCTTGCCTTCGGCTAACGCTTCCTGCTACCGAGCGCGTAGTGGACTTTC	22	22	0.956522	0	Capsule Intestinal Profiling (Shalon et al. 2023)	CATCGTGAGGTGGAATCTGAAGGAAGC	GLM_Capsule	True	False	CATCGTGAGGTGGAATCTGAAGGAAGC	4.26676	0.647936	1	17	17	34.0	34.0
226812	226812	GCTTCCTTCAGATTCCACCTCACGATG	GCTTCCTTCAGATTCCACCTCACGATGAACACCCTACTACAATGTAATTGTTGGATATATTGAATATTTATCATTCAGATT	12	12	0.6	0	Capsule Intestinal Profiling (Shalon et al. 2023)	CATCGTGAGGTGGAATCTGAAGGAAGC	GLM_Capsule	True	False	CATCGTGAGGTGGAATCTGAAGGAAGC	4.26676	0.647936	1	17	17	34.0	34.0
226813	226813	GCTTCCTTCAGATTCCACCTCACGATG	GCTTCCTTCAGATTCCACCTCACGATGAACACCCTTGCCATCGGCTAACGCTTCCTACTGCCGAGCGCGTAGTGGTCTTTC	12	12	0.111345	0	Capsule Intestinal Profiling (Shalon et al. 2023)	CATCGTGAGGTGGAATCTGAAGGAAGC	GLM_Capsule	True	False	CATCGTGAGGTGGAATCTGAAGGAAGC	4.26676	0.647936	1	17	17	34.0	34.0
226814	226814	GCTTCCTTCAGATTCCACCTCACGATG	GCTTCCTTCAGATTCCACCTCACGATGGACACCCTTGCTGTTCAGCTATACATTTCCCACTACCTGGGCATGTTCAGGACT	12	9	0.631034	0	Capsule Intestinal Profiling (Shalon et al. 2023)	CATCGTGAGGTGGAATCTGAAGGAAGC	GLM_Capsule	True	False	CATCGTGAGGTGGAATCTGAAGGAAGC	4.26676	0.647936	1	17	17	34.0	34.0
226815	226815	GCTTCCTTCAGATTCCACCTCACGATG	GCTTCCTTCAGATTCCACCTCACGATGGACCCCCTTGCCTTCGGCTAACGCTTCCTACTGCCGAGCGCGTAGTGGTCTTTC	6	5	0.111345	0	Capsule Intestinal Profiling (Shalon et al. 2023)	CATCGTGAGGTGGAATCTGAAGGAAGC	GLM_Capsule	True	False	CATCGTGAGGTGGAATCTGAAGGAAGC	4.26676	0.647936	1	17	17	34.0	34.0
226816	226816	GCTTCCTTCAGATTCCACCTCACGATG	GCTTCCTTCAGATTCCACCTCACGATGGACACTCTTGCTGTTCAGCTATACATTTCCCACTACCTGGGCATGTTCAGGACT	3	3	0.631034	0	Capsule Intestinal Profiling (Shalon et al. 2023)	CATCGTGAGGTGGAATCTGAAGGAAGC	GLM_Capsule	True	False	CATCGTGAGGTGGAATCTGAAGGAAGC	4.26676	0.647936	1	17	17	34.0	34.0
226817	226817	GCTTCCTTCAGATTCCACCTCACGATG	GCTTCCTTCAGATTCCACCTCACGATGGACACCCTTGCCGTTGGCTATATACTTCCCGTTGTCAGGGCGCTTTAGGGACTTACACCCGTTAGAATATGTTCGTGCTGGGCGAACTAAAATGAGAGAGTCTCACCG	44	40	0.97561	1	Capsule Intestinal Profiling (Shalon et al. 2023)	CATCGTGAGGTGGAATCTGAAGGAAGC	GLM_Capsule	True	False	CATCGTGAGGTGGAATCTGAAGGAAGC	4.26676	0.647936	1	5	17	7.0	34.0
226818	226818	GCTTCCTTCAGATTCCACCTCACGATG	GCTTCCTTCAGATTCCACCTCACGATGGACACCCTTGCCGTTGGCTATATACTTCCCGTTGTCAGGGCGCTTTAGGGACTTACACCCGTTAGAATATGTTCGTGCTGGGCGAACTAAAGAAAGGGAATTCCCTAT	20	20	1.0	1	Capsule Intestinal Profiling (Shalon et al. 2023)	CATCGTGAGGTGGAATCTGAAGGAAGC	GLM_Capsule	True	False	CATCGTGAGGTGGAATCTGAAGGAAGC	4.26676	0.647936	1	5	17	7.0	34.0
226819	226819	GCTTCCTTCAGATTCCACCTCACGATG	GCTTCCTTCAGATTCCACCTCACGATGGACACCCTTGCCTTCGGCTAACGCTTCCTACCGCCGAGCGCGTTGTGGTCTCTCACCACTTAGTTGTTGCTCTTGCCGGGCGCACTAGAAAAAGGCAGTCAGCATGAC	20	18	0.909091	1	Capsule Intestinal Profiling (Shalon et al. 2023)	CATCGTGAGGTGGAATCTGAAGGAAGC	GLM_Capsule	True	False	CATCGTGAGGTGGAATCTGAAGGAAGC	4.26676	0.647936	1	5	17	7.0	34.0
226820	226820	GCTTCCTTCAGATTCCACCTCACGATG	GCTTCCTTCAGATTCCACCTCACGATGGACACCCTTGCCTTCGGCTATATCCTTCCCATTACCGGGTGGATTCGGGACTTTAACCCGTTAGAAACGTGCACCGCCGGGCGCACCAACAAAACGACAGATGTAATT	26	24	1.0	1	Capsule Intestinal Profiling (Shalon et al. 2023)	CATCGTGAGGTGGAATCTGAAGGAAGC	GLM_Capsule	True	False	CATCGTGAGGTGGAATCTGAAGGAAGC	4.26676	0.647936	1	5	17	7.0	34.0
226821	226821	GCTTCCTTCAGATTCCACCTCACGATG	GCTTCCTTCAGATTCCACCTCACGATGGACACCCTTGCCTTCGGCTAACGCTTCCTGCTACCGAGCGCGTAGTGGACTTTCACCACCTAGTTATCGCCCATGCTGGGCGCACTGCAACAAAGACGCCGGTAATTA	17	16	0.941176	1	Capsule Intestinal Profiling (Shalon et al. 2023)	CATCGTGAGGTGGAATCTGAAGGAAGC	GLM_Capsule	True	False	CATCGTGAGGTGGAATCTGAAGGAAGC	4.26676	0.647936	1	5	17	7.0	34.0
226822	226822	GCTTCCTTCAGATTCCACCTCACGATG	GCTTCCTTCAGATTCCACCTCACGATGGACACCCTTGCCGTTGGCTATATACTTCCCGTTGTCAGGGCGCTTTAGGGACTTACACCCGTTAGAATATGTTCGTGCTGGGCGAACTAAAATGAGAGAGTCTCACCGAAGTGAAACTCTCTCGTTTTAGCATATATCGTATAGTGATCAATTTCCCTGATG	72	66	0.944444	2	Capsule Intestinal Profiling (Shalon et al. 2023)	CATCGTGAGGTGGAATCTGAAGGAAGC	GLM_Capsule	True	False	CATCGTGAGGTGGAATCTGAAGGAAGC	4.26676	0.647936	1	5	17	6.0	34.0
226823	226823	GCTTCCTTCAGATTCCACCTCACGATG	GCTTCCTTCAGATTCCACCTCACGATGGACACCCTTGCCGTTGGCTATATACTTCCCGTTGTCAGGGCGCTTTAGGGACTTACACCCGTTAGAATATGTTCGTGCTGGGCGAACTAAAGAAAGGGAATTCCCTATTTCAGAGAATCCCCTTTCCTATTTTTTTATTATCTACTACTCGATTAGAAATTG	30	28	0.756757	2	Capsule Intestinal Profiling (Shalon et al. 2023)	CATCGTGAGGTGGAATCTGAAGGAAGC	GLM_Capsule	True	False	CATCGTGAGGTGGAATCTGAAGGAAGC	4.26676	0.647936	1	5	17	6.0	34.0
226824	226824	GCTTCCTTCAGATTCCACCTCACGATG	GCTTCCTTCAGATTCCACCTCACGATGGACACCCTTGCCTTCGGCTAACGCTTCCTACCGCCGAGCGCGTTGTGGTCTCTCACCACTTAGTTGTTGCTCTTGCCGGGCGCACTAGAAAAAGGCAGTCAGCATGACGCTGATTGCCTCTGTCGGGGACTGCGTTCTTCCGACGATACTATCATAGCACAG	19	16	1.0	2	Capsule Intestinal Profiling (Shalon et al. 2023)	CATCGTGAGGTGGAATCTGAAGGAAGC	GLM_Capsule	True	False	CATCGTGAGGTGGAATCTGAAGGAAGC	4.26676	0.647936	1	5	17	6.0	34.0
226825	226825	GCTTCCTTCAGATTCCACCTCACGATG	GCTTCCTTCAGATTCCACCTCACGATGGACACCCTTGCCTTCGGCTATATCCTTCCCATTACCGGGTGGATTCGGGACTTTAACCCGTTAGAAACGTGCACCGCCGGGCGCACCAACAAAACGACAGATGTAATTTTAATACATCTGCCGTTTTATTTTTTACAAAATTTTATATATCCTGTTTTCTTT	34	27	1.0	2	Capsule Intestinal Profiling (Shalon et al. 2023)	CATCGTGAGGTGGAATCTGAAGGAAGC	GLM_Capsule	True	False	CATCGTGAGGTGGAATCTGAAGGAAGC	4.26676	0.647936	1	5	17	6.0	34.0
226826	226826	GCTTCCTTCAGATTCCACCTCACGATG	GCTTCCTTCAGATTCCACCTCACGATGGACACCCTTGCCTTCGGCTAACGCTTCCTGCTACCGAGCGCGTAGTGGACTTTCACCACCTAGTTATCGCCCATGCTGGGCGCACTGCAACAAAGACGCCGGTAATTAAACCAGCGTCTTCGTTTTCTTCTACCTTTAGAAGAATAAAGATATCAGCTATTA	14	11	1.0	2	Capsule Intestinal Profiling (Shalon et al. 2023)	CATCGTGAGGTGGAATCTGAAGGAAGC	GLM_Capsule	True	False	CATCGTGAGGTGGAATCTGAAGGAAGC	4.26676	0.647936	1	5	17	6.0	34.0
226827	226827	GCTTCCTTCAGATTCCACCTCACGATG	GCTTCCTTCAGATTCCACCTCACGATGGACACCCTTGCCGTTGGCTATATACTTCCCGTTGTCAGGGCGCTTTAGGGACTTACACCCGTTAGAATATGTTCGTGCTGGGCGAACTAAAATGAGAGAGTCTCACCGAAGTGAAACTCTCTCGTTTTAGCATATATCGTATAGTGATCAATTTCCCTGATGCACGGTAAGTTGCGGGAACGGGAAGTTGATGCCTTTTTCATTAAAGGTTTCATA	53	44	0.159864	3	Capsule Intestinal Profiling (Shalon et al. 2023)	CATCGTGAGGTGGAATCTGAAGGAAGC	GLM_Capsule	True	False	CATCGTGAGGTGGAATCTGAAGGAAGC	4.26676	0.647936	1	3	17	4.0	34.0
226828	226828	GCTTCCTTCAGATTCCACCTCACGATG	GCTTCCTTCAGATTCCACCTCACGATGGACACCCTTGCCTTCGGCTAACGCTTCCTACCGCCGAGCGCGTTGTGGTCTCTCACCACTTAGTTGTTGCTCTTGCCGGGCGCACTAGAAAAAGGCAGTCAGCATGACGCTGATTGCCTCTGTCGGGGACTGCGTTCTTCCGACGATACTATCATAGCACAGGTTTATTTGCTAAAGCGTGCTATTTTGTGCTGTTTCGTCCTGTTTTGTCCTGTT	26	23	0.958333	3	Capsule Intestinal Profiling (Shalon et al. 2023)	CATCGTGAGGTGGAATCTGAAGGAAGC	GLM_Capsule	True	False	CATCGTGAGGTGGAATCTGAAGGAAGC	4.26676	0.647936	1	3	17	4.0	34.0
226829	226829	GCTTCCTTCAGATTCCACCTCACGATG	GCTTCCTTCAGATTCCACCTCACGATGGACACCCTTGCCTTCGGCTAACGCTTCCTGCTACCGAGCGCGTAGTGGACTTTCACCACCTAGTTATCGCCCATGCTGGGCGCACTGCAACAAAGACGCCGGTAATTAAACCAGCGTCTTCGTTTTCTTCTACCTTTAGAAGAATAAAGATATCAGCTATTATTTAATTTTCAGTTAGAAGCTAAAGTTGATACCAGCATTCAATTTCCATTGATG	11	11	1.0	3	Capsule Intestinal Profiling (Shalon et al. 2023)	CATCGTGAGGTGGAATCTGAAGGAAGC	GLM_Capsule	True	False	CATCGTGAGGTGGAATCTGAAGGAAGC	4.26676	0.647936	1	3	17	4.0	34.0
226830	226830	GCTTCCTTCAGATTCCACCTCACGATG	GCTTCCTTCAGATTCCACCTCACGATGGACACCCTTGCCTTCGGCTAACGCTTCCTACCGCCGAGCGCGTTGTGGTCTCTCACCACTTAGTTGTTGCTCTTGCCGGGCGCACTAGAAAAAGGCAGTCAGCATGACGCTGATTGCCTCTGTCGGGGACTGCGTTCTTCCGACGATACTATCATAGCACAGGTTTATTTGCTAAAGCGTGCTATTTTGTGCTGTTTCGTCCTGTTTTGTCCTGTTTGCTGCTAATTTGTCCTGTTGGGTGCTATGCGCTGCTGGTTGTGGGTGCAGCGG	31	27	0.935484	4	Capsule Intestinal Profiling (Shalon et al. 2023)	CATCGTGAGGTGGAATCTGAAGGAAGC	GLM_Capsule	True	False	CATCGTGAGGTGGAATCTGAAGGAAGC	4.26676	0.647936	1	2	17	3.0	34.0
226831	226831	GCTTCCTTCAGATTCCACCTCACGATG	GCTTCCTTCAGATTCCACCTCACGATGGACACCCTTGCCTTCGGCTAACGCTTCCTGCTACCGAGCGCGTAGTGGACTTTCACCACCTAGTTATCGCCCATGCTGGGCGCACTGCAACAAAGACGCCGGTAATTAAACCAGCGTCTTCGTTTTCTTCTACCTTTAGAAGAATAAAGATATCAGCTATTATTTAATTTTCAGTTAGAAGCTAAAGTTGATACCAGCATTCAATTTCCATTGATGTTGATAATCACCAGTCAGACTTCTAGTAACATCAGCATAAAAATTACTGCACTT	12	12	0.923077	4	Capsule Intestinal Profiling (Shalon et al. 2023)	CATCGTGAGGTGGAATCTGAAGGAAGC	GLM_Capsule	True	False	CATCGTGAGGTGGAATCTGAAGGAAGC	4.26676	0.647936	1	2	17	3.0	34.0
226832	226832	GCTTCCTTCAGATTCCACCTCACGATG	GCTTCCTTCAGATTCCACCTCACGATGGACACCCTTGCCTTCGGCTAACGCTTCCTACCGCCGAGCGCGTTGTGGTCTCTCACCACTTAGTTGTTGCTCTTGCCGGGCGCACTAGAAAAAGGCAGTCAGCATGACGCTGATTGCCTCTGTCGGGGACTGCGTTCTTCCGACGATACTATCATAGCACAGGTTTATTTGCTAAAGCGTGCTATTTTGTGCTGTTTCGTCCTGTTTTGTCCTGTTTGCTGCTAATTTGTCCTGTTGGGTGCTATGCGCTGCTGGTTGTGGGTGCAGCGGGGGTGATGTGTTATCAAGTAGGTGGGCTGGTGGTGGGAGTGCTTGATAACACGA	22	21	0.954545	5	Capsule Intestinal Profiling (Shalon et al. 2023)	CATCGTGAGGTGGAATCTGAAGGAAGC	GLM_Capsule	True	False	CATCGTGAGGTGGAATCTGAAGGAAGC	4.26676	0.647936	1	2	17	2.0	34.0
226833	226833	GCTTCCTTCAGATTCCACCTCACGATG	GCTTCCTTCAGATTCCACCTCACGATGGACACCCTTGCCTTCGGCTAACGCTTCCTGCTACCGAGCGCGTAGTGGACTTTCACCACCTAGTTATCGCCCATGCTGGGCGCACTGCAACAAAGACGCCGGTAATTAAACCAGCGTCTTCGTTTTCTTCTACCTTTAGAAGAATAAAGATATCAGCTATTATTTAATTTTCAGTTAGAAGCTAAAGTTGATACCAGCATTCAATTTCCATTGATGTTGATAATCACCAGTCAGACTTCTAGTAACATCAGCATAAAAATTACTGCACTTGCTAAGGTTGTAGCTGCCGCCAACAGTGAGCTCACTCCAAGTTCCACCTAAGTC	19	19	1.0	5	Capsule Intestinal Profiling (Shalon et al. 2023)	CATCGTGAGGTGGAATCTGAAGGAAGC	GLM_Capsule	True	False	CATCGTGAGGTGGAATCTGAAGGAAGC	4.26676	0.647936	1	2	17	2.0	34.0
226834	226834	GCTTCCTTCAGATTCCACCTCACGATG	GCTTCCTTCAGATTCCACCTCACGATGGACACCCTTGCCTTCGGCTAACGCTTCCTACCGCCGAGCGCGTTGTGGTCTCTCACCACTTAGTTGTTGCTCTTGCCGGGCGCACTAGAAAAAGGCAGTCAGCATGACGCTGATTGCCTCTGTCGGGGACTGCGTTCTTCCGACGATACTATCATAGCACAGGTTTATTTGCTAAAGCGTGCTATTTTGTGCTGTTTCGTCCTGTTTTGTCCTGTTTGCTGCTAATTTGTCCTGTTGGGTGCTATGCGCTGCTGGTTGTGGGTGCAGCGGGGGTGATGTGTTATCAAGTAGGTGGGCTGGTGGTGGGAGTGCTTGATAACACGATATAGTATAGCACAGATTTTTTTCTCAAAGCTTCTCATTCCTTCTCAAACGTTC	43	43	1.0	6	Capsule Intestinal Profiling (Shalon et al. 2023)	CATCGTGAGGTGGAATCTGAAGGAAGC	GLM_Capsule	True	False	CATCGTGAGGTGGAATCTGAAGGAAGC	4.26676	0.647936	1	2	17	2.0	34.0
226835	226835	GCTTCCTTCAGATTCCACCTCACGATG	GCTTCCTTCAGATTCCACCTCACGATGGACACCCTTGCCTTCGGCTAACGCTTCCTGCTACCGAGCGCGTAGTGGACTTTCACCACCTAGTTATCGCCCATGCTGGGCGCACTGCAACAAAGACGCCGGTAATTAAACCAGCGTCTTCGTTTTCTTCTACCTTTAGAAGAATAAAGATATCAGCTATTATTTAATTTTCAGTTAGAAGCTAAAGTTGATACCAGCATTCAATTTCCATTGATGTTGATAATCACCAGTCAGACTTCTAGTAACATCAGCATAAAAATTACTGCACTTGCTAAGGTTGTAGCTGCCGCCAACAGTGAGCTCACTCCAAGTTCCACCTAAGTCATAACTGGTATGCTTAGCCTCCGCACCCTTTTCCGTACTAATGTAGGTTGCCCC	22	21	1.0	6	Capsule Intestinal Profiling (Shalon et al. 2023)	CATCGTGAGGTGGAATCTGAAGGAAGC	GLM_Capsule	True	False	CATCGTGAGGTGGAATCTGAAGGAAGC	4.26676	0.647936	1	2	17	2.0	34.0
226836	226836	GCTTCCTTCAGATTCCACCTCACGATG	GCTTCCTTCAGATTCCACCTCACGATGGACACCCTTGCCTTCGGCTAACGCTTCCTACCGCCGAGCGCGTTGTGGTCTCTCACCACTTAGTTGTTGCTCTTGCCGGGCGCACTAGAAAAAGGCAGTCAGCATGACGCTGATTGCCTCTGTCGGGGACTGCGTTCTTCCGACGATACTATCATAGCACAGGTTTATTTGCTAAAGCGTGCTATTTTGTGCTGTTTCGTCCTGTTTTGTCCTGTTTGCTGCTAATTTGTCCTGTTGGGTGCTATGCGCTGCTGGTTGTGGGTGCAGCGGGGGTGATGTGTTATCAAGTAGGTGGGCTGGTGGTGGGAGTGCTTGATAACACGATATAGTATAGCACAGATTTTTTTCTCAAAGCTTCTCATTCCTTCTCAAACGTTCTCAAAGCTTCTCAACTTTTTGCTTTGCCATTCAAACTATTATAGTTGTCGAAAA	79	71	1.0	7	Capsule Intestinal Profiling (Shalon et al. 2023)	CATCGTGAGGTGGAATCTGAAGGAAGC	GLM_Capsule	True	False	CATCGTGAGGTGGAATCTGAAGGAAGC	4.26676	0.647936	1	2	17	2.0	34.0
226837	226837	GCTTCCTTCAGATTCCACCTCACGATG	GCTTCCTTCAGATTCCACCTCACGATGGACACCCTTGCCTTCGGCTAACGCTTCCTGCTACCGAGCGCGTAGTGGACTTTCACCACCTAGTTATCGCCCATGCTGGGCGCACTGCAACAAAGACGCCGGTAATTAAACCAGCGTCTTCGTTTTCTTCTACCTTTAGAAGAATAAAGATATCAGCTATTATTTAATTTTCAGTTAGAAGCTAAAGTTGATACCAGCATTCAATTTCCATTGATGTTGATAATCACCAGTCAGACTTCTAGTAACATCAGCATAAAAATTACTGCACTTGCTAAGGTTGTAGCTGCCGCCAACAGTGAGCTCACTCCAAGTTCCACCTAAGTCATAACTGGTATGCTTAGCCTCCGCACCCTTTTCCGTACTAATGTAGGTTGCCCCGGCATCACCGCTAAACTCATGTGCCAAGCTCAATTTCGCATAGAAGCCTCCACG	19	18	0.95	7	Capsule Intestinal Profiling (Shalon et al. 2023)	CATCGTGAGGTGGAATCTGAAGGAAGC	GLM_Capsule	True	False	CATCGTGAGGTGGAATCTGAAGGAAGC	4.26676	0.647936	1	2	17	2.0	34.0
226838	226838	GCTTCCTTCAGATTCCACCTCACGATG	GCTTCCTTCAGATTCCACCTCACGATGGACACCCTTGCCTTCGGCTAACGCTTCCTACCGCCGAGCGCGTTGTGGTCTCTCACCACTTAGTTGTTGCTCTTGCCGGGCGCACTAGAAAAAGGCAGTCAGCATGACGCTGATTGCCTCTGTCGGGGACTGCGTTCTTCCGACGATACTATCATAGCACAGGTTTATTTGCTAAAGCGTGCTATTTTGTGCTGTTTCGTCCTGTTTTGTCCTGTTTGCTGCTAATTTGTCCTGTTGGGTGCTATGCGCTGCTGGTTGTGGGTGCAGCGGGGGTGATGTGTTATCAAGTAGGTGGGCTGGTGGTGGGAGTGCTTGATAACACGATATAGTATAGCACAGATTTTTTTCTCAAAGCTTCTCATTCCTTCTCAAACGTTCTCAAAGCTTCTCAACTTTTTGCTTTGCCATTCAAACTATTATAGTTGTCGAAAAGATTGTATCGTGTCAAAGCAATATTGCTATCTGCAAAGCGACGAAGGATAGCTT	19	19	1.0	8	Capsule Intestinal Profiling (Shalon et al. 2023)	CATCGTGAGGTGGAATCTGAAGGAAGC	GLM_Capsule	True	False	CATCGTGAGGTGGAATCTGAAGGAAGC	4.26676	0.647936	1	2	17	2.0	34.0
226839	226839	GCTTCCTTCAGATTCCACCTCACGATG	GCTTCCTTCAGATTCCACCTCACGATGGACACCCTTGCCTTCGGCTAACGCTTCCTGCTACCGAGCGCGTAGTGGACTTTCACCACCTAGTTATCGCCCATGCTGGGCGCACTGCAACAAAGACGCCGGTAATTAAACCAGCGTCTTCGTTTTCTTCTACCTTTAGAAGAATAAAGATATCAGCTATTATTTAATTTTCAGTTAGAAGCTAAAGTTGATACCAGCATTCAATTTCCATTGATGTTGATAATCACCAGTCAGACTTCTAGTAACATCAGCATAAAAATTACTGCACTTGCTAAGGTTGTAGCTGCCGCCAACAGTGAGCTCACTCCAAGTTCCACCTAAGTCATAACTGGTATGCTTAGCCTCCGCACCCTTTTCCGTACTAATGTAGGTTGCCCCGGCATCACCGCTAAACTCATGTGCCAAGCTCAATTTCGCATAGAAGCCTCCACGTTCATTTTCTATACCGGTTTGTACACCAATTCTGCCTACAAGACTATCAAAAGC	29	23	1.0	8	Capsule Intestinal Profiling (Shalon et al. 2023)	CATCGTGAGGTGGAATCTGAAGGAAGC	GLM_Capsule	True	False	CATCGTGAGGTGGAATCTGAAGGAAGC	4.26676	0.647936	1	2	17	2.0	34.0
226840	226840	GCTTCCTTCAGATTCCACCTCACGATG	GCTTCCTTCAGATTCCACCTCACGATGGACACCCTTGCCTTCGGCTAACGCTTCCTACCGCCGAGCGCGTTGTGGTCTCTCACCACTTAGTTGTTGCTCTTGCCGGGCGCACTAGAAAAAGGCAGTCAGCATGACGCTGATTGCCTCTGTCGGGGACTGCGTTCTTCCGACGATACTATCATAGCACAGGTTTATTTGCTAAAGCGTGCTATTTTGTGCTGTTTCGTCCTGTTTTGTCCTGTTTGCTGCTAATTTGTCCTGTTGGGTGCTATGCGCTGCTGGTTGTGGGTGCAGCGGGGGTGATGTGTTATCAAGTAGGTGGGCTGGTGGTGGGAGTGCTTGATAACACGATATAGTATAGCACAGATTTTTTTCTCAAAGCTTCTCATTCCTTCTCAAACGTTCTCAAAGCTTCTCAACTTTTTGCTTTGCCATTCAAACTATTATAGTTGTCGAAAAGATTGTATCGTGTCAAAGCAATATTGCTATCTGCAAAGCGACGAAGGATAGCTTTTCAAGTTGAATTTATGCACACCCATTCCTTATATCGAGTTCATTATGTTCAGC	39	36	1.0	9	Capsule Intestinal Profiling (Shalon et al. 2023)	CATCGTGAGGTGGAATCTGAAGGAAGC	GLM_Capsule	True	False	CATCGTGAGGTGGAATCTGAAGGAAGC	4.26676	0.647936	1	1	17	2.0	34.0
226841	226841	GCTTCCTTCAGATTCCACCTCACGATG	GCTTCCTTCAGATTCCACCTCACGATGGACACCCTTGCCTTCGGCTAACGCTTCCTACCGCCGAGCGCGTTGTGGTCTCTCACCACTTAGTTGTTGCTCTTGCCGGGCGCACTAGAAAAAGGCAGTCAGCATGACGCTGATTGCCTCTGTCGGGGACTGCGTTCTTCCGACGATACTATCATAGCACAGGTTTATTTGCTAAAGCGTGCTATTTTGTGCTGTTTCGTCCTGTTTTGTCCTGTTTGCTGCTAATTTGTCCTGTTGGGTGCTATGCGCTGCTGGTTGTGGGTGCAGCGGGGGTGATGTGTTATCAAGTAGGTGGGCTGGTGGTGGGAGTGCTTGATAACACGATATAGTATAGCACAGATTTTTTTCTCAAAGCTTCTCATTCCTTCTCAAACGTTCTCAAAGCTTCTCAACTTTTTGCTTTGCCATTCAAACTATTATAGTTGTCGAAAAGATTGTATCGTGTCAAAGCAATATTGCTATCTGCAAAGCGACGAAGGATAGCTTTTCAAGTTGAATTTATGCACACCCATTCCTTATATCGAGTTCATTATGTTCAGCAGGTTTTGATAGGTATCTACATCGTGGTACACCACATTGCTCGTAGACATCTCA	51	45	0.978723	10	Capsule Intestinal Profiling (Shalon et al. 2023)	CATCGTGAGGTGGAATCTGAAGGAAGC	GLM_Capsule	True	False	CATCGTGAGGTGGAATCTGAAGGAAGC	4.26676	0.647936	1	1	17	1.0	34.0
226842	226842	GCTTCCTTCAGATTCCACCTCACGATG	GCTTCCTTCAGATTCCACCTCACGATGGACACCCTTGCCTTCGGCTAACGCTTCCTACCGCCGAGCGCGTTGTGGTCTCTCACCACTTAGTTGTTGCTCTTGCCGGGCGCACTAGAAAAAGGCAGTCAGCATGACGCTGATTGCCTCTGTCGGGGACTGCGTTCTTCCGACGATACTATCATAGCACAGGTTTATTTGCTAAAGCGTGCTATTTTGTGCTGTTTCGTCCTGTTTTGTCCTGTTTGCTGCTAATTTGTCCTGTTGGGTGCTATGCGCTGCTGGTTGTGGGTGCAGCGGGGGTGATGTGTTATCAAGTAGGTGGGCTGGTGGTGGGAGTGCTTGATAACACGATATAGTATAGCACAGATTTTTTTCTCAAAGCTTCTCATTCCTTCTCAAACGTTCTCAAAGCTTCTCAACTTTTTGCTTTGCCATTCAAACTATTATAGTTGTCGAAAAGATTGTATCGTGTCAAAGCAATATTGCTATCTGCAAAGCGACGAAGGATAGCTTTTCAAGTTGAATTTATGCACACCCATTCCTTATATCGAGTTCATTATGTTCAGCAGGTTTTGATAGGTATCTACATCGTGGTACACCACATTGCTCGTAGACATCTCATTGAACAGCTTCCTTGCACAAGATATTTTTGCCCGCTCGATTGGACGAAGTTCA	100	93	0.989583	11	Capsule Intestinal Profiling (Shalon et al. 2023)	CATCGTGAGGTGGAATCTGAAGGAAGC	GLM_Capsule	True	False	CATCGTGAGGTGGAATCTGAAGGAAGC	4.26676	0.647936	1	1	17	1.0	34.0
226843	226843	GCTTCCTTCAGATTCCACCTCACGATG	GCTTCCTTCAGATTCCACCTCACGATGGACACCCTTGCCTTCGGCTAACGCTTCCTACCGCCGAGCGCGTTGTGGTCTCTCACCACTTAGTTGTTGCTCTTGCCGGGCGCACTAGAAAAAGGCAGTCAGCATGACGCTGATTGCCTCTGTCGGGGACTGCGTTCTTCCGACGATACTATCATAGCACAGGTTTATTTGCTAAAGCGTGCTATTTTGTGCTGTTTCGTCCTGTTTTGTCCTGTTTGCTGCTAATTTGTCCTGTTGGGTGCTATGCGCTGCTGGTTGTGGGTGCAGCGGGGGTGATGTGTTATCAAGTAGGTGGGCTGGTGGTGGGAGTGCTTGATAACACGATATAGTATAGCACAGATTTTTTTCTCAAAGCTTCTCATTCCTTCTCAAACGTTCTCAAAGCTTCTCAACTTTTTGCTTTGCCATTCAAACTATTATAGTTGTCGAAAAGATTGTATCGTGTCAAAGCAATATTGCTATCTGCAAAGCGACGAAGGATAGCTTTTCAAGTTGAATTTATGCACACCCATTCCTTATATCGAGTTCATTATGTTCAGCAGGTTTTGATAGGTATCTACATCGTGGTACACCACATTGCTCGTAGACATCTCATTGAACAGCTTCCTTGCACAAGATATTTTTGCCCGCTCGATTGGACGAAGTTCAAGGGTCTCCATGGTGCCTTTCGTTTCAGCTATGAAGAAAATATGCTTGACCTTA	63	56	1.0	12	Capsule Intestinal Profiling (Shalon et al. 2023)	CATCGTGAGGTGGAATCTGAAGGAAGC	GLM_Capsule	True	False	CATCGTGAGGTGGAATCTGAAGGAAGC	4.26676	0.647936	1	1	17	1.0	34.0
226844	226844	GCTTCCTTCAGATTCCACCTCACGATG	GCTTCCTTCAGATTCCACCTCACGATGGACACCCTTGCCTTCGGCTAACGCTTCCTACCGCCGAGCGCGTTGTGGTCTCTCACCACTTAGTTGTTGCTCTTGCCGGGCGCACTAGAAAAAGGCAGTCAGCATGACGCTGATTGCCTCTGTCGGGGACTGCGTTCTTCCGACGATACTATCATAGCACAGGTTTATTTGCTAAAGCGTGCTATTTTGTGCTGTTTCGTCCTGTTTTGTCCTGTTTGCTGCTAATTTGTCCTGTTGGGTGCTATGCGCTGCTGGTTGTGGGTGCAGCGGGGGTGATGTGTTATCAAGTAGGTGGGCTGGTGGTGGGAGTGCTTGATAACACGATATAGTATAGCACAGATTTTTTTCTCAAAGCTTCTCATTCCTTCTCAAACGTTCTCAAAGCTTCTCAACTTTTTGCTTTGCCATTCAAACTATTATAGTTGTCGAAAAGATTGTATCGTGTCAAAGCAATATTGCTATCTGCAAAGCGACGAAGGATAGCTTTTCAAGTTGAATTTATGCACACCCATTCCTTATATCGAGTTCATTATGTTCAGCAGGTTTTGATAGGTATCTACATCGTGGTACACCACATTGCTCGTAGACATCTCATTGAACAGCTTCCTTGCACAAGATATTTTTGCCCGCTCGATTGGACGAAGTTCAAGGGTCTCCATGGTGCCTTTCGTTTCAGCTATGAAGAAAATATGCTTGACCTTACCTTCATAGAAAGCGATTGCCCAGTCCGGTGAATAATTGCCCACCGGCGTAGGA	20	18	1.0	13	Capsule Intestinal Profiling (Shalon et al. 2023)	CATCGTGAGGTGGAATCTGAAGGAAGC	GLM_Capsule	True	False	CATCGTGAGGTGGAATCTGAAGGAAGC	4.26676	0.647936	1	1	17	1.0	34.0
226845	226845	GCTTCCTTCAGATTCCACCTCACGATG	GCTTCCTTCAGATTCCACCTCACGATGGACACCCTTGCCTTCGGCTAACGCTTCCTACCGCCGAGCGCGTTGTGGTCTCTCACCACTTAGTTGTTGCTCTTGCCGGGCGCACTAGAAAAAGGCAGTCAGCATGACGCTGATTGCCTCTGTCGGGGACTGCGTTCTTCCGACGATACTATCATAGCACAGGTTTATTTGCTAAAGCGTGCTATTTTGTGCTGTTTCGTCCTGTTTTGTCCTGTTTGCTGCTAATTTGTCCTGTTGGGTGCTATGCGCTGCTGGTTGTGGGTGCAGCGGGGGTGATGTGTTATCAAGTAGGTGGGCTGGTGGTGGGAGTGCTTGATAACACGATATAGTATAGCACAGATTTTTTTCTCAAAGCTTCTCATTCCTTCTCAAACGTTCTCAAAGCTTCTCAACTTTTTGCTTTGCCATTCAAACTATTATAGTTGTCGAAAAGATTGTATCGTGTCAAAGCAATATTGCTATCTGCAAAGCGACGAAGGATAGCTTTTCAAGTTGAATTTATGCACACCCATTCCTTATATCGAGTTCATTATGTTCAGCAGGTTTTGATAGGTATCTACATCGTGGTACACCACATTGCTCGTAGACATCTCATTGAACAGCTTCCTTGCACAAGATATTTTTGCCCGCTCGATTGGACGAAGTTCAAGGGTCTCCATGGTGCCTTTCGTTTCAGCTATGAAGAAAATATGCTTGACCTTACCTTCATAGAAAGCGATTGCCCAGTCCGGTGAATAATTGCCCACCGGCGTAGGAATTTGAAAGCTTCTCGGCAGTTTGGCATATACGCACACTTCCTCCGCAGCATCC	45	43	0.955556	14	Capsule Intestinal Profiling (Shalon et al. 2023)	CATCGTGAGGTGGAATCTGAAGGAAGC	GLM_Capsule	True	False	CATCGTGAGGTGGAATCTGAAGGAAGC	4.26676	0.647936	1	1	17	1.0	34.0
226846	226846	GCTTCCTTCAGATTCCACCTCACGATG	GCTTCCTTCAGATTCCACCTCACGATGGACACCCTTGCCTTCGGCTAACGCTTCCTACCGCCGAGCGCGTTGTGGTCTCTCACCACTTAGTTGTTGCTCTTGCCGGGCGCACTAGAAAAAGGCAGTCAGCATGACGCTGATTGCCTCTGTCGGGGACTGCGTTCTTCCGACGATACTATCATAGCACAGGTTTATTTGCTAAAGCGTGCTATTTTGTGCTGTTTCGTCCTGTTTTGTCCTGTTTGCTGCTAATTTGTCCTGTTGGGTGCTATGCGCTGCTGGTTGTGGGTGCAGCGGGGGTGATGTGTTATCAAGTAGGTGGGCTGGTGGTGGGAGTGCTTGATAACACGATATAGTATAGCACAGATTTTTTTCTCAAAGCTTCTCATTCCTTCTCAAACGTTCTCAAAGCTTCTCAACTTTTTGCTTTGCCATTCAAACTATTATAGTTGTCGAAAAGATTGTATCGTGTCAAAGCAATATTGCTATCTGCAAAGCGACGAAGGATAGCTTTTCAAGTTGAATTTATGCACACCCATTCCTTATATCGAGTTCATTATGTTCAGCAGGTTTTGATAGGTATCTACATCGTGGTACACCACATTGCTCGTAGACATCTCATTGAACAGCTTCCTTGCACAAGATATTTTTGCCCGCTCGATTGGACGAAGTTCAAGGGTCTCCATGGTGCCTTTCGTTTCAGCTATGAAGAAAATATGCTTGACCTTACCTTCATAGAAAGCGATTGCCCAGTCCGGTGAATAATTGCCCACCGGCGTAGGAATTTGAAAGCTTCTCGGCAGTTTGGCATATACGCACACTTCCTCCGCAGCATCCAAATCTTCTGCAAACCGTCTCTCAATGCTCTTGTCAGCAGAACCGTCCGTAAAT	44	42	0.956522	15	Capsule Intestinal Profiling (Shalon et al. 2023)	CATCGTGAGGTGGAATCTGAAGGAAGC	GLM_Capsule	True	False	CATCGTGAGGTGGAATCTGAAGGAAGC	4.26676	0.647936	1	1	17	1.0	34.0
226847	226847	GCTTCCTTCAGATTCCACCTCACGATG	GCTTCCTTCAGATTCCACCTCACGATGGACACCCTTGCCTTCGGCTAACGCTTCCTACCGCCGAGCGCGTTGTGGTCTCTCACCACTTAGTTGTTGCTCTTGCCGGGCGCACTAGAAAAAGGCAGTCAGCATGACGCTGATTGCCTCTGTCGGGGACTGCGTTCTTCCGACGATACTATCATAGCACAGGTTTATTTGCTAAAGCGTGCTATTTTGTGCTGTTTCGTCCTGTTTTGTCCTGTTTGCTGCTAATTTGTCCTGTTGGGTGCTATGCGCTGCTGGTTGTGGGTGCAGCGGGGGTGATGTGTTATCAAGTAGGTGGGCTGGTGGTGGGAGTGCTTGATAACACGATATAGTATAGCACAGATTTTTTTCTCAAAGCTTCTCATTCCTTCTCAAACGTTCTCAAAGCTTCTCAACTTTTTGCTTTGCCATTCAAACTATTATAGTTGTCGAAAAGATTGTATCGTGTCAAAGCAATATTGCTATCTGCAAAGCGACGAAGGATAGCTTTTCAAGTTGAATTTATGCACACCCATTCCTTATATCGAGTTCATTATGTTCAGCAGGTTTTGATAGGTATCTACATCGTGGTACACCACATTGCTCGTAGACATCTCATTGAACAGCTTCCTTGCACAAGATATTTTTGCCCGCTCGATTGGACGAAGTTCAAGGGTCTCCATGGTGCCTTTCGTTTCAGCTATGAAGAAAATATGCTTGACCTTACCTTCATAGAAAGCGATTGCCCAGTCCGGTGAATAATTGCCCACCGGCGTAGGAATTTGAAAGCTTCTCGGCAGTTTGGCATATACGCACACTTCCTCCGCAGCATCCAAATCTTCTGCAAACCGTCTCTCAATGCTCTTGTCAGCAGAACCGTCCGTAAATACATAGTCTTGAATAGCTTTCTTTGCGAGGAACGCCTTATCGAAGCTCTGAGTC	52	44	1.0	16	Capsule Intestinal Profiling (Shalon et al. 2023)	CATCGTGAGGTGGAATCTGAAGGAAGC	GLM_Capsule	True	False	CATCGTGAGGTGGAATCTGAAGGAAGC	4.26676	0.647936	1	1	17	1.0	34.0
226848	226848	GCTTCCTTCAGATTCCACCTCACGATG	GCTTCCTTCAGATTCCACCTCACGATGGACACCCTTGCCTTCGGCTAACGCTTCCTACCGCCGAGCGCGTTGTGGTCTCTCACCACTTAGTTGTTGCTCTTGCCGGGCGCACTAGAAAAAGGCAGTCAGCATGACGCTGATTGCCTCTGTCGGGGACTGCGTTCTTCCGACGATACTATCATAGCACAGGTTTATTTGCTAAAGCGTGCTATTTTGTGCTGTTTCGTCCTGTTTTGTCCTGTTTGCTGCTAATTTGTCCTGTTGGGTGCTATGCGCTGCTGGTTGTGGGTGCAGCGGGGGTGATGTGTTATCAAGTAGGTGGGCTGGTGGTGGGAGTGCTTGATAACACGATATAGTATAGCACAGATTTTTTTCTCAAAGCTTCTCATTCCTTCTCAAACGTTCTCAAAGCTTCTCAACTTTTTGCTTTGCCATTCAAACTATTATAGTTGTCGAAAAGATTGTATCGTGTCAAAGCAATATTGCTATCTGCAAAGCGACGAAGGATAGCTTTTCAAGTTGAATTTATGCACACCCATTCCTTATATCGAGTTCATTATGTTCAGCAGGTTTTGATAGGTATCTACATCGTGGTACACCACATTGCTCGTAGACATCTCATTGAACAGCTTCCTTGCACAAGATATTTTTGCCCGCTCGATTGGACGAAGTTCAAGGGTCTCCATGGTGCCTTTCGTTTCAGCTATGAAGAAAATATGCTTGACCTTACCTTCATAGAAAGCGATTGCCCAGTCCGGTGAATAATTGCCCACCGGCGTAGGAATTTGAAAGCTTCTCGGCAGTTTGGCATATACGCACACTTCCTCCGCAGCATCCAAATCTTCTGCAAACCGTCTCTCAATGCTCTTGTCAGCAGAACCGTCCGTAAATACATAGTCTTGAATAGCTTTCTTTGCGAGGAACGCCTTATCGAAGCTCTGAGTCGCTTTTTCAGCCGTGAAGATGGAGCTGTCGTATTCGCCCTCAATGGTGTCGTAG	37	8	1.0	17	Capsule Intestinal Profiling (Shalon et al. 2023)	CATCGTGAGGTGGAATCTGAAGGAAGC	GLM_Capsule	True	False	CATCGTGAGGTGGAATCTGAAGGAAGC	4.26676	0.647936	1	1	17	1.0	34.0
226849	226849	GCTTCCTTCAGATTCCACCTCACGATG	GCTTCCTTCAGATTCCACCTCACGATGGACACCCTTGCCTTCGGCTAACGCTTCCTACCGCCGAGCGCGTTGTGGTCTCTCACCACTTAGTTGTTGCTCTTGCCGGGCGCACTAGAAAAAGGCAGTCAGCATGACGCTGATTGCCTCTGTCGGGGACTGCGTTCTTCCGACGATACTATCATAGCACAGGTTTATTTGCTAAAGCGTGCTATTTTGTGCTGTTTCGTCCTGTTTTGTCCTGTTTGCTGCTAATTTGTCCTGTTGGGTGCTATGCGCTGCTGGTTGTGGGTGCAGCGGGGGTGATGTGTTATCAAGTAGGTGGGCTGGTGGTGGGAGTGCTTGATAACACGATATAGTATAGCACAGATTTTTTTCTCAAAGCTTCTCATTCCTTCTCAAACGTTCTCAAAGCTTCTCAACTTTTTGCTTTGCCATTCAAACTATTATAGTTGTCGAAAAGATTGTATCGTGTCAAAGCAATATTGCTATCTGCAAAGCGACGAAGGATAGCTTTTCAAGTTGAATTTATGCACACCCATTCCTTATATCGAGTTCATTATGTTCAGCAGGTTTTGATAGGTATCTACATCGTGGTACACCACATTGCTCGTAGACATCTCATTGAACAGCTTCCTTGCACAAGATATTTTTGCCCGCTCGATTGGACGAAGTTCAAGGGTCTCCATGGTGCCTTTCGTTTCAGCTATGAAGAAAATATGCTTGACCTTACCTTCATAGAAAGCGATTGCCCAGTCCGGTGAATAATTGCCCACCGGCGTAGGAATTTGAAAGCTTCTCGGCAGTTTGGCATATACGCACACTTCCTCCGCAGCATCCAAATCTTCTGCAAACCGTCTCTCAATGCTCTTGTCAGCAGAACCGTCCGTAAATACATAGTCTTGAATAGCTTTCTTTGCGAGGAACGCCTTATCGAAGCTCTGAGTCGCTTTTTCAGCCGTGAAGATGGAGCTGTCGTATTCGCCCTCAATGGTGTCGTAGGAAATATGCTCCACGATCATTGTGGCTTTTTGCTCATTGATAAGCCGGATGACC	10	10	0.909091	18	Capsule Intestinal Profiling (Shalon et al. 2023)	CATCGTGAGGTGGAATCTGAAGGAAGC	GLM_Capsule	True	False	CATCGTGAGGTGGAATCTGAAGGAAGC	4.26676	0.647936	1	1	17	1.0	34.0
226850	226850	GCTTCCTTCAGATTCCACCTCACGATG	GCTTCCTTCAGATTCCACCTCACGATGGACACCCTTGCCTTCGGCTAACGCTTCCTACCGCCGAGCGCGTTGTGGTCTCTCACCACTTAGTTGTTGCTCTTGCCGGGCGCACTAGAAAAAGGCAGTCAGCATGACGCTGATTGCCTCTGTCGGGGACTGCGTTCTTCCGACGATACTATCATAGCACAGGTTTATTTGCTAAAGCGTGCTATTTTGTGCTGTTTCGTCCTGTTTTGTCCTGTTTGCTGCTAATTTGTCCTGTTGGGTGCTATGCGCTGCTGGTTGTGGGTGCAGCGGGGGTGATGTGTTATCAAGTAGGTGGGCTGGTGGTGGGAGTGCTTGATAACACGATATAGTATAGCACAGATTTTTTTCTCAAAGCTTCTCATTCCTTCTCAAACGTTCTCAAAGCTTCTCAACTTTTTGCTTTGCCATTCAAACTATTATAGTTGTCGAAAAGATTGTATCGTGTCAAAGCAATATTGCTATCTGCAAAGCGACGAAGGATAGCTTTTCAAGTTGAATTTATGCACACCCATTCCTTATATCGAGTTCATTATGTTCAGCAGGTTTTGATAGGTATCTACATCGTGGTACACCACATTGCTCGTAGACATCTCATTGAACAGCTTCCTTGCACAAGATATTTTTGCCCGCTCGATTGGACGAAGTTCAAGGGTCTCCATGGTGCCTTTCGTTTCAGCTATGAAGAAAATATGCTTGACCTTACCTTCATAGAAAGCGATTGCCCAGTCCGGTGAATAATTGCCCACCGGCGTAGGAATTTGAAAGCTTCTCGGCAGTTTGGCATATACGCACACTTCCTCCGCAGCATCCAAATCTTCTGCAAACCGTCTCTCAATGCTCTTGTCAGCAGAACCGTCCGTAAATACATAGTCTTGAATAGCTTTCTTTGCGAGGAACGCCTTATCGAAGCTCTGAGTCGCTTTTTCAGCCGTGAAGATGGAGCTGTCGTATTCGCCCTCAATGGTGTCGTAGGAAATATGCTCCACGATCATTGTGGCTTTTTGCTCATTGATAAGCCGGATGACCTTTGTAATGAACTCCTCCGGGTTGTTCTGGAACATATAGAACTTCTCCATGCGA	29	25	0.962963	19	Capsule Intestinal Profiling (Shalon et al. 2023)	CATCGTGAGGTGGAATCTGAAGGAAGC	GLM_Capsule	True	False	CATCGTGAGGTGGAATCTGAAGGAAGC	4.26676	0.647936	1	1	17	1.0	34.0
226851	226851	GCTTCCTTCAGATTCCACCTCACGATG	GCTTCCTTCAGATTCCACCTCACGATGGACACCCTTGCCTTCGGCTAACGCTTCCTACCGCCGAGCGCGTTGTGGTCTCTCACCACTTAGTTGTTGCTCTTGCCGGGCGCACTAGAAAAAGGCAGTCAGCATGACGCTGATTGCCTCTGTCGGGGACTGCGTTCTTCCGACGATACTATCATAGCACAGGTTTATTTGCTAAAGCGTGCTATTTTGTGCTGTTTCGTCCTGTTTTGTCCTGTTTGCTGCTAATTTGTCCTGTTGGGTGCTATGCGCTGCTGGTTGTGGGTGCAGCGGGGGTGATGTGTTATCAAGTAGGTGGGCTGGTGGTGGGAGTGCTTGATAACACGATATAGTATAGCACAGATTTTTTTCTCAAAGCTTCTCATTCCTTCTCAAACGTTCTCAAAGCTTCTCAACTTTTTGCTTTGCCATTCAAACTATTATAGTTGTCGAAAAGATTGTATCGTGTCAAAGCAATATTGCTATCTGCAAAGCGACGAAGGATAGCTTTTCAAGTTGAATTTATGCACACCCATTCCTTATATCGAGTTCATTATGTTCAGCAGGTTTTGATAGGTATCTACATCGTGGTACACCACATTGCTCGTAGACATCTCATTGAACAGCTTCCTTGCACAAGATATTTTTGCCCGCTCGATTGGACGAAGTTCAAGGGTCTCCATGGTGCCTTTCGTTTCAGCTATGAAGAAAATATGCTTGACCTTACCTTCATAGAAAGCGATTGCCCAGTCCGGTGAATAATTGCCCACCGGCGTAGGAATTTGAAAGCTTCTCGGCAGTTTGGCATATACGCACACTTCCTCCGCAGCATCCAAATCTTCTGCAAACCGTCTCTCAATGCTCTTGTCAGCAGAACCGTCCGTAAATACATAGTCTTGAATAGCTTTCTTTGCGAGGAACGCCTTATCGAAGCTCTGAGTCGCTTTTTCAGCCGTGAAGATGGAGCTGTCGTATTCGCCCTCAATGGTGTCGTAGGAAATATGCTCCACGATCATTGTGGCTTTTTGCTCATTGATAAGCCGGATGACCTTTGTAATGAACTCCTCCGGGTTGTTCTGGAACATATAGAACTTCTCCATGCGAATGCCTTGCAGAATCGCAGAAATCGTGCGCCGTGTCAGAACGGTACCCTCTGCG	43	38	0.97561	20	Capsule Intestinal Profiling (Shalon et al. 2023)	CATCGTGAGGTGGAATCTGAAGGAAGC	GLM_Capsule	True	False	CATCGTGAGGTGGAATCTGAAGGAAGC	4.26676	0.647936	1	1	17	1.0	34.0
226852	226852	GCTTCCTTCAGATTCCACCTCACGATG	GCTTCCTTCAGATTCCACCTCACGATGGACACCCTTGCCTTCGGCTAACGCTTCCTACCGCCGAGCGCGTTGTGGTCTCTCACCACTTAGTTGTTGCTCTTGCCGGGCGCACTAGAAAAAGGCAGTCAGCATGACGCTGATTGCCTCTGTCGGGGACTGCGTTCTTCCGACGATACTATCATAGCACAGGTTTATTTGCTAAAGCGTGCTATTTTGTGCTGTTTCGTCCTGTTTTGTCCTGTTTGCTGCTAATTTGTCCTGTTGGGTGCTATGCGCTGCTGGTTGTGGGTGCAGCGGGGGTGATGTGTTATCAAGTAGGTGGGCTGGTGGTGGGAGTGCTTGATAACACGATATAGTATAGCACAGATTTTTTTCTCAAAGCTTCTCATTCCTTCTCAAACGTTCTCAAAGCTTCTCAACTTTTTGCTTTGCCATTCAAACTATTATAGTTGTCGAAAAGATTGTATCGTGTCAAAGCAATATTGCTATCTGCAAAGCGACGAAGGATAGCTTTTCAAGTTGAATTTATGCACACCCATTCCTTATATCGAGTTCATTATGTTCAGCAGGTTTTGATAGGTATCTACATCGTGGTACACCACATTGCTCGTAGACATCTCATTGAACAGCTTCCTTGCACAAGATATTTTTGCCCGCTCGATTGGACGAAGTTCAAGGGTCTCCATGGTGCCTTTCGTTTCAGCTATGAAGAAAATATGCTTGACCTTACCTTCATAGAAAGCGATTGCCCAGTCCGGTGAATAATTGCCCACCGGCGTAGGAATTTGAAAGCTTCTCGGCAGTTTGGCATATACGCACACTTCCTCCGCAGCATCCAAATCTTCTGCAAACCGTCTCTCAATGCTCTTGTCAGCAGAACCGTCCGTAAATACATAGTCTTGAATAGCTTTCTTTGCGAGGAACGCCTTATCGAAGCTCTGAGTCGCTTTTTCAGCCGTGAAGATGGAGCTGTCGTATTCGCCCTCAATGGTGTCGTAGGAAATATGCTCCACGATCATTGTGGCTTTTTGCTCATTGATAAGCCGGATGACCTTTGTAATGAACTCCTCCGGGTTGTTCTGGAACATATAGAACTTCTCCATGCGAATGCCTTGCAGAATCGCAGAAATCGTGCGCCGTGTCAGAACGGTACCCTCTGCGATTTTCCCGATGAGATCGTACTTAATCTGACTGGTTTCAGCATGTTTGAGCGTC	43	41	1.0	21	Capsule Intestinal Profiling (Shalon et al. 2023)	CATCGTGAGGTGGAATCTGAAGGAAGC	GLM_Capsule	True	False	CATCGTGAGGTGGAATCTGAAGGAAGC	4.26676	0.647936	1	1	17	1.0	34.0
226853	226853	GCTTCCTTCAGATTCCACCTCACGATG	GCTTCCTTCAGATTCCACCTCACGATGGACACCCTTGCCTTCGGCTAACGCTTCCTACCGCCGAGCGCGTTGTGGTCTCTCACCACTTAGTTGTTGCTCTTGCCGGGCGCACTAGAAAAAGGCAGTCAGCATGACGCTGATTGCCTCTGTCGGGGACTGCGTTCTTCCGACGATACTATCATAGCACAGGTTTATTTGCTAAAGCGTGCTATTTTGTGCTGTTTCGTCCTGTTTTGTCCTGTTTGCTGCTAATTTGTCCTGTTGGGTGCTATGCGCTGCTGGTTGTGGGTGCAGCGGGGGTGATGTGTTATCAAGTAGGTGGGCTGGTGGTGGGAGTGCTTGATAACACGATATAGTATAGCACAGATTTTTTTCTCAAAGCTTCTCATTCCTTCTCAAACGTTCTCAAAGCTTCTCAACTTTTTGCTTTGCCATTCAAACTATTATAGTTGTCGAAAAGATTGTATCGTGTCAAAGCAATATTGCTATCTGCAAAGCGACGAAGGATAGCTTTTCAAGTTGAATTTATGCACACCCATTCCTTATATCGAGTTCATTATGTTCAGCAGGTTTTGATAGGTATCTACATCGTGGTACACCACATTGCTCGTAGACATCTCATTGAACAGCTTCCTTGCACAAGATATTTTTGCCCGCTCGATTGGACGAAGTTCAAGGGTCTCCATGGTGCCTTTCGTTTCAGCTATGAAGAAAATATGCTTGACCTTACCTTCATAGAAAGCGATTGCCCAGTCCGGTGAATAATTGCCCACCGGCGTAGGAATTTGAAAGCTTCTCGGCAGTTTGGCATATACGCACACTTCCTCCGCAGCATCCAAATCTTCTGCAAACCGTCTCTCAATGCTCTTGTCAGCAGAACCGTCCGTAAATACATAGTCTTGAATAGCTTTCTTTGCGAGGAACGCCTTATCGAAGCTCTGAGTCGCTTTTTCAGCCGTGAAGATGGAGCTGTCGTATTCGCCCTCAATGGTGTCGTAGGAAATATGCTCCACGATCATTGTGGCTTTTTGCTCATTGATAAGCCGGATGACCTTTGTAATGAACTCCTCCGGGTTGTTCTGGAACATATAGAACTTCTCCATGCGAATGCCTTGCAGAATCGCAGAAATCGTGCGCCGTGTCAGAACGGTACCCTCTGCGATTTTCCCGATGAGATCGTACTTAATCTGACTGGTTTCAGCATGTTTGAGCGTCCTTGTCCGAGTTTTTTCATCGGTAAAAGTTTCTCCACGTTCAATCTCATATTCG	40	29	1.0	22	Capsule Intestinal Profiling (Shalon et al. 2023)	CATCGTGAGGTGGAATCTGAAGGAAGC	GLM_Capsule	True	False	CATCGTGAGGTGGAATCTGAAGGAAGC	4.26676	0.647936	1	1	17	1.0	34.0
226854	226854	GCTTCCTTCAGATTCCACCTCACGATG	GCTTCCTTCAGATTCCACCTCACGATGGACACCCTTGCCTTCGGCTAACGCTTCCTACCGCCGAGCGCGTTGTGGTCTCTCACCACTTAGTTGTTGCTCTTGCCGGGCGCACTAGAAAAAGGCAGTCAGCATGACGCTGATTGCCTCTGTCGGGGACTGCGTTCTTCCGACGATACTATCATAGCACAGGTTTATTTGCTAAAGCGTGCTATTTTGTGCTGTTTCGTCCTGTTTTGTCCTGTTTGCTGCTAATTTGTCCTGTTGGGTGCTATGCGCTGCTGGTTGTGGGTGCAGCGGGGGTGATGTGTTATCAAGTAGGTGGGCTGGTGGTGGGAGTGCTTGATAACACGATATAGTATAGCACAGATTTTTTTCTCAAAGCTTCTCATTCCTTCTCAAACGTTCTCAAAGCTTCTCAACTTTTTGCTTTGCCATTCAAACTATTATAGTTGTCGAAAAGATTGTATCGTGTCAAAGCAATATTGCTATCTGCAAAGCGACGAAGGATAGCTTTTCAAGTTGAATTTATGCACACCCATTCCTTATATCGAGTTCATTATGTTCAGCAGGTTTTGATAGGTATCTACATCGTGGTACACCACATTGCTCGTAGACATCTCATTGAACAGCTTCCTTGCACAAGATATTTTTGCCCGCTCGATTGGACGAAGTTCAAGGGTCTCCATGGTGCCTTTCGTTTCAGCTATGAAGAAAATATGCTTGACCTTACCTTCATAGAAAGCGATTGCCCAGTCCGGTGAATAATTGCCCACCGGCGTAGGAATTTGAAAGCTTCTCGGCAGTTTGGCATATACGCACACTTCCTCCGCAGCATCCAAATCTTCTGCAAACCGTCTCTCAATGCTCTTGTCAGCAGAACCGTCCGTAAATACATAGTCTTGAATAGCTTTCTTTGCGAGGAACGCCTTATCGAAGCTCTGAGTCGCTTTTTCAGCCGTGAAGATGGAGCTGTCGTATTCGCCCTCAATGGTGTCGTAGGAAATATGCTCCACGATCATTGTGGCTTTTTGCTCATTGATAAGCCGGATGACCTTTGTAATGAACTCCTCCGGGTTGTTCTGGAACATATAGAACTTCTCCATGCGAATGCCTTGCAGAATCGCAGAAATCGTGCGCCGTGTCAGAACGGTACCCTCTGCGATTTTCCCGATGAGATCGTACTTAATCTGACTGGTTTCAGCATGTTTGAGCGTCCTTGTCCGAGTTTTTTCATCGGTAAAAGTTTCTCCACGTTCAATCTCATATTCGTTCATTTCTGCTTTCTGGCGCCCGATGGTGGTGGTGTACTGCAATTCGGAAACA	33	30	0.967742	23	Capsule Intestinal Profiling (Shalon et al. 2023)	CATCGTGAGGTGGAATCTGAAGGAAGC	GLM_Capsule	True	False	CATCGTGAGGTGGAATCTGAAGGAAGC	4.26676	0.647936	1	1	17	1.0	34.0
226855	226855	GCTTCCTTCAGATTCCACCTCACGATG	GCTTCCTTCAGATTCCACCTCACGATGGACACCCTTGCCTTCGGCTAACGCTTCCTACCGCCGAGCGCGTTGTGGTCTCTCACCACTTAGTTGTTGCTCTTGCCGGGCGCACTAGAAAAAGGCAGTCAGCATGACGCTGATTGCCTCTGTCGGGGACTGCGTTCTTCCGACGATACTATCATAGCACAGGTTTATTTGCTAAAGCGTGCTATTTTGTGCTGTTTCGTCCTGTTTTGTCCTGTTTGCTGCTAATTTGTCCTGTTGGGTGCTATGCGCTGCTGGTTGTGGGTGCAGCGGGGGTGATGTGTTATCAAGTAGGTGGGCTGGTGGTGGGAGTGCTTGATAACACGATATAGTATAGCACAGATTTTTTTCTCAAAGCTTCTCATTCCTTCTCAAACGTTCTCAAAGCTTCTCAACTTTTTGCTTTGCCATTCAAACTATTATAGTTGTCGAAAAGATTGTATCGTGTCAAAGCAATATTGCTATCTGCAAAGCGACGAAGGATAGCTTTTCAAGTTGAATTTATGCACACCCATTCCTTATATCGAGTTCATTATGTTCAGCAGGTTTTGATAGGTATCTACATCGTGGTACACCACATTGCTCGTAGACATCTCATTGAACAGCTTCCTTGCACAAGATATTTTTGCCCGCTCGATTGGACGAAGTTCAAGGGTCTCCATGGTGCCTTTCGTTTCAGCTATGAAGAAAATATGCTTGACCTTACCTTCATAGAAAGCGATTGCCCAGTCCGGTGAATAATTGCCCACCGGCGTAGGAATTTGAAAGCTTCTCGGCAGTTTGGCATATACGCACACTTCCTCCGCAGCATCCAAATCTTCTGCAAACCGTCTCTCAATGCTCTTGTCAGCAGAACCGTCCGTAAATACATAGTCTTGAATAGCTTTCTTTGCGAGGAACGCCTTATCGAAGCTCTGAGTCGCTTTTTCAGCCGTGAAGATGGAGCTGTCGTATTCGCCCTCAATGGTGTCGTAGGAAATATGCTCCACGATCATTGTGGCTTTTTGCTCATTGATAAGCCGGATGACCTTTGTAATGAACTCCTCCGGGTTGTTCTGGAACATATAGAACTTCTCCATGCGAATGCCTTGCAGAATCGCAGAAATCGTGCGCCGTGTCAGAACGGTACCCTCTGCGATTTTCCCGATGAGATCGTACTTAATCTGACTGGTTTCAGCATGTTTGAGCGTCCTTGTCCGAGTTTTTTCATCGGTAAAAGTTTCTCCACGTTCAATCTCATATTCGTTCATTTCTGCTTTCTGGCGCCCGATGGTGGTGGTGTACTGCAATTCGGAAACAAAGAGCCTTTCGTCAATATGAGCGATAGCGTTACGGATCAGCTCAGTGCTGTCG	31	31	1.0	24	Capsule Intestinal Profiling (Shalon et al. 2023)	CATCGTGAGGTGGAATCTGAAGGAAGC	GLM_Capsule	True	False	CATCGTGAGGTGGAATCTGAAGGAAGC	4.26676	0.647936	1	1	17	1.0	34.0
226856	226856	GCTTCCTTCAGATTCCACCTCACGATG	GCTTCCTTCAGATTCCACCTCACGATGGACACCCTTGCCTTCGGCTAACGCTTCCTACCGCCGAGCGCGTTGTGGTCTCTCACCACTTAGTTGTTGCTCTTGCCGGGCGCACTAGAAAAAGGCAGTCAGCATGACGCTGATTGCCTCTGTCGGGGACTGCGTTCTTCCGACGATACTATCATAGCACAGGTTTATTTGCTAAAGCGTGCTATTTTGTGCTGTTTCGTCCTGTTTTGTCCTGTTTGCTGCTAATTTGTCCTGTTGGGTGCTATGCGCTGCTGGTTGTGGGTGCAGCGGGGGTGATGTGTTATCAAGTAGGTGGGCTGGTGGTGGGAGTGCTTGATAACACGATATAGTATAGCACAGATTTTTTTCTCAAAGCTTCTCATTCCTTCTCAAACGTTCTCAAAGCTTCTCAACTTTTTGCTTTGCCATTCAAACTATTATAGTTGTCGAAAAGATTGTATCGTGTCAAAGCAATATTGCTATCTGCAAAGCGACGAAGGATAGCTTTTCAAGTTGAATTTATGCACACCCATTCCTTATATCGAGTTCATTATGTTCAGCAGGTTTTGATAGGTATCTACATCGTGGTACACCACATTGCTCGTAGACATCTCATTGAACAGCTTCCTTGCACAAGATATTTTTGCCCGCTCGATTGGACGAAGTTCAAGGGTCTCCATGGTGCCTTTCGTTTCAGCTATGAAGAAAATATGCTTGACCTTACCTTCATAGAAAGCGATTGCCCAGTCCGGTGAATAATTGCCCACCGGCGTAGGAATTTGAAAGCTTCTCGGCAGTTTGGCATATACGCACACTTCCTCCGCAGCATCCAAATCTTCTGCAAACCGTCTCTCAATGCTCTTGTCAGCAGAACCGTCCGTAAATACATAGTCTTGAATAGCTTTCTTTGCGAGGAACGCCTTATCGAAGCTCTGAGTCGCTTTTTCAGCCGTGAAGATGGAGCTGTCGTATTCGCCCTCAATGGTGTCGTAGGAAATATGCTCCACGATCATTGTGGCTTTTTGCTCATTGATAAGCCGGATGACCTTTGTAATGAACTCCTCCGGGTTGTTCTGGAACATATAGAACTTCTCCATGCGAATGCCTTGCAGAATCGCAGAAATCGTGCGCCGTGTCAGAACGGTACCCTCTGCGATTTTCCCGATGAGATCGTACTTAATCTGACTGGTTTCAGCATGTTTGAGCGTCCTTGTCCGAGTTTTTTCATCGGTAAAAGTTTCTCCACGTTCAATCTCATATTCGTTCATTTCTGCTTTCTGGCGCCCGATGGTGGTGGTGTACTGCAATTCGGAAACAAAGAGCCTTTCGTCAATATGAGCGATAGCGTTACGGATCAGCTCAGTGCTGTCGAAATCAACGGTATAGGCATACTTATGGTTAATCTCACGCCACAGCGCCTGAAAC	52	46	0.98	25	Capsule Intestinal Profiling (Shalon et al. 2023)	CATCGTGAGGTGGAATCTGAAGGAAGC	GLM_Capsule	True	False	CATCGTGAGGTGGAATCTGAAGGAAGC	4.26676	0.647936	1	1	17	1.0	34.0
226857	226857	GCTTCCTTCAGATTCCACCTCACGATG	GCTTCCTTCAGATTCCACCTCACGATGGACACCCTTGCCTTCGGCTAACGCTTCCTACCGCCGAGCGCGTTGTGGTCTCTCACCACTTAGTTGTTGCTCTTGCCGGGCGCACTAGAAAAAGGCAGTCAGCATGACGCTGATTGCCTCTGTCGGGGACTGCGTTCTTCCGACGATACTATCATAGCACAGGTTTATTTGCTAAAGCGTGCTATTTTGTGCTGTTTCGTCCTGTTTTGTCCTGTTTGCTGCTAATTTGTCCTGTTGGGTGCTATGCGCTGCTGGTTGTGGGTGCAGCGGGGGTGATGTGTTATCAAGTAGGTGGGCTGGTGGTGGGAGTGCTTGATAACACGATATAGTATAGCACAGATTTTTTTCTCAAAGCTTCTCATTCCTTCTCAAACGTTCTCAAAGCTTCTCAACTTTTTGCTTTGCCATTCAAACTATTATAGTTGTCGAAAAGATTGTATCGTGTCAAAGCAATATTGCTATCTGCAAAGCGACGAAGGATAGCTTTTCAAGTTGAATTTATGCACACCCATTCCTTATATCGAGTTCATTATGTTCAGCAGGTTTTGATAGGTATCTACATCGTGGTACACCACATTGCTCGTAGACATCTCATTGAACAGCTTCCTTGCACAAGATATTTTTGCCCGCTCGATTGGACGAAGTTCAAGGGTCTCCATGGTGCCTTTCGTTTCAGCTATGAAGAAAATATGCTTGACCTTACCTTCATAGAAAGCGATTGCCCAGTCCGGTGAATAATTGCCCACCGGCGTAGGAATTTGAAAGCTTCTCGGCAGTTTGGCATATACGCACACTTCCTCCGCAGCATCCAAATCTTCTGCAAACCGTCTCTCAATGCTCTTGTCAGCAGAACCGTCCGTAAATACATAGTCTTGAATAGCTTTCTTTGCGAGGAACGCCTTATCGAAGCTCTGAGTCGCTTTTTCAGCCGTGAAGATGGAGCTGTCGTATTCGCCCTCAATGGTGTCGTAGGAAATATGCTCCACGATCATTGTGGCTTTTTGCTCATTGATAAGCCGGATGACCTTTGTAATGAACTCCTCCGGGTTGTTCTGGAACATATAGAACTTCTCCATGCGAATGCCTTGCAGAATCGCAGAAATCGTGCGCCGTGTCAGAACGGTACCCTCTGCGATTTTCCCGATGAGATCGTACTTAATCTGACTGGTTTCAGCATGTTTGAGCGTCCTTGTCCGAGTTTTTTCATCGGTAAAAGTTTCTCCACGTTCAATCTCATATTCGTTCATTTCTGCTTTCTGGCGCCCGATGGTGGTGGTGTACTGCAATTCGGAAACAAAGAGCCTTTCGTCAATATGAGCGATAGCGTTACGGATCAGCTCAGTGCTGTCGAAATCAACGGTATAGGCATACTTATGGTTAATCTCACGCCACAGCGCCTGAAACTCCCGCTTGGCAAAATTCTCATTGAGCGGATTTTCCTTGATCTTTGGGTTGTGA	90	87	1.0	26	Capsule Intestinal Profiling (Shalon et al. 2023)	CATCGTGAGGTGGAATCTGAAGGAAGC	GLM_Capsule	True	False	CATCGTGAGGTGGAATCTGAAGGAAGC	4.26676	0.647936	1	1	17	2.0	34.0
226858	226858	GCTTCCTTCAGATTCCACCTCACGATG	GCTTCCTTCAGATTCCACCTCACGATGGACACCCTTGCCTTCGGCTAACGCTTCCTACCGCCGAGCGCGTTGTGGTCTCTCACCACTTAGTTGTTGCTCTTGCCGGGCGCACTAGAAAAAGGCAGTCAGCATGACGCTGATTGCCTCTGTCGGGGACTGCGTTCTTCCGACGATACTATCATAGCACAGGTTTATTTGCTAAAGCGTGCTATTTTGTGCTGTTTCGTCCTGTTTTGTCCTGTTTGCTGCTAATTTGTCCTGTTGGGTGCTATGCGCTGCTGGTTGTGGGTGCAGCGGGGGTGATGTGTTATCAAGTAGGTGGGCTGGTGGTGGGAGTGCTTGATAACACGATATAGTATAGCACAGATTTTTTTCTCAAAGCTTCTCATTCCTTCTCAAACGTTCTCAAAGCTTCTCAACTTTTTGCTTTGCCATTCAAACTATTATAGTTGTCGAAAAGATTGTATCGTGTCAAAGCAATATTGCTATCTGCAAAGCGACGAAGGATAGCTTTTCAAGTTGAATTTATGCACACCCATTCCTTATATCGAGTTCATTATGTTCAGCAGGTTTTGATAGGTATCTACATCGTGGTACACCACATTGCTCGTAGACATCTCATTGAACAGCTTCCTTGCACAAGATATTTTTGCCCGCTCGATTGGACGAAGTTCAAGGGTCTCCATGGTGCCTTTCGTTTCAGCTATGAAGAAAATATGCTTGACCTTACCTTCATAGAAAGCGATTGCCCAGTCCGGTGAATAATTGCCCACCGGCGTAGGAATTTGAAAGCTTCTCGGCAGTTTGGCATATACGCACACTTCCTCCGCAGCATCCAAATCTTCTGCAAACCGTCTCTCAATGCTCTTGTCAGCAGAACCGTCCGTAAATACATAGTCTTGAATAGCTTTCTTTGCGAGGAACGCCTTATCGAAGCTCTGAGTCGCTTTTTCAGCCGTGAAGATGGAGCTGTCGTATTCGCCCTCAATGGTGTCGTAGGAAATATGCTCCACGATCATTGTGGCTTTTTGCTCATTGATAAGCCGGATGACCTTTGTAATGAACTCCTCCGGGTTGTTCTGGAACATATAGAACTTCTCCATGCGAATGCCTTGCAGAATCGCAGAAATCGTGCGCCGTGTCAGAACGGTACCCTCTGCGATTTTCCCGATGAGATCGTACTTAATCTGACTGGTTTCAGCATGTTTGAGCGTCCTTGTCCGAGTTTTTTCATCGGTAAAAGTTTCTCCACGTTCAATCTCATATTCGTTCATTTCTGCTTTCTGGCGCCCGATGGTGGTGGTGTACTGCAATTCGGAAACAAAGAGCCTTTCGTCAATATGAGCGATAGCGTTACGGATCAGCTCAGTGCTGTCGAAATCAACGGTATAGGCATACTTATGGTTAATCTCACGCCACAGCGCCTGAAACTCCCGCTTGGCAAAATTCTCATTGAGCGGATTTTCCTTGATCTTTGGGTTGTGAGCGTCAGAAACTATATCATCCAGAGCGCTGTCATCATAGACTGCCTGAATGAGC	25	24	0.923077	27	Capsule Intestinal Profiling (Shalon et al. 2023)	CATCGTGAGGTGGAATCTGAAGGAAGC	GLM_Capsule	True	False	CATCGTGAGGTGGAATCTGAAGGAAGC	4.26676	0.647936	1	1	17	1.0	34.0
226859	226859	GCTTCCTTCAGATTCCACCTCACGATG	GCTTCCTTCAGATTCCACCTCACGATGGACACCCTTGCCTTCGGCTAACGCTTCCTACCGCCGAGCGCGTTGTGGTCTCTCACCACTTAGTTGTTGCTCTTGCCGGGCGCACTAGAAAAAGGCAGTCAGCATGACGCTGATTGCCTCTGTCGGGGACTGCGTTCTTCCGACGATACTATCATAGCACAGGTTTATTTGCTAAAGCGTGCTATTTTGTGCTGTTTCGTCCTGTTTTGTCCTGTTTGCTGCTAATTTGTCCTGTTGGGTGCTATGCGCTGCTGGTTGTGGGTGCAGCGGGGGTGATGTGTTATCAAGTAGGTGGGCTGGTGGTGGGAGTGCTTGATAACACGATATAGTATAGCACAGATTTTTTTCTCAAAGCTTCTCATTCCTTCTCAAACGTTCTCAAAGCTTCTCAACTTTTTGCTTTGCCATTCAAACTATTATAGTTGTCGAAAAGATTGTATCGTGTCAAAGCAATATTGCTATCTGCAAAGCGACGAAGGATAGCTTTTCAAGTTGAATTTATGCACACCCATTCCTTATATCGAGTTCATTATGTTCAGCAGGTTTTGATAGGTATCTACATCGTGGTACACCACATTGCTCGTAGACATCTCATTGAACAGCTTCCTTGCACAAGATATTTTTGCCCGCTCGATTGGACGAAGTTCAAGGGTCTCCATGGTGCCTTTCGTTTCAGCTATGAAGAAAATATGCTTGACCTTACCTTCATAGAAAGCGATTGCCCAGTCCGGTGAATAATTGCCCACCGGCGTAGGAATTTGAAAGCTTCTCGGCAGTTTGGCATATACGCACACTTCCTCCGCAGCATCCAAATCTTCTGCAAACCGTCTCTCAATGCTCTTGTCAGCAGAACCGTCCGTAAATACATAGTCTTGAATAGCTTTCTTTGCGAGGAACGCCTTATCGAAGCTCTGAGTCGCTTTTTCAGCCGTGAAGATGGAGCTGTCGTATTCGCCCTCAATGGTGTCGTAGGAAATATGCTCCACGATCATTGTGGCTTTTTGCTCATTGATAAGCCGGATGACCTTTGTAATGAACTCCTCCGGGTTGTTCTGGAACATATAGAACTTCTCCATGCGAATGCCTTGCAGAATCGCAGAAATCGTGCGCCGTGTCAGAACGGTACCCTCTGCGATTTTCCCGATGAGATCGTACTTAATCTGACTGGTTTCAGCATGTTTGAGCGTCCTTGTCCGAGTTTTTTCATCGGTAAAAGTTTCTCCACGTTCAATCTCATATTCGTTCATTTCTGCTTTCTGGCGCCCGATGGTGGTGGTGTACTGCAATTCGGAAACAAAGAGCCTTTCGTCAATATGAGCGATAGCGTTACGGATCAGCTCAGTGCTGTCGAAATCAACGGTATAGGCATACTTATGGTTAATCTCACGCCACAGCGCCTGAAACTCCCGCTTGGCAAAATTCTCATTGAGCGGATTTTCCTTGATCTTTGGGTTGTGAGCGTCAGAAACTATATCATCCAGAGCGCTGTCATCATAGACTGCCTGAATGAGCCTATGGATGCCGTCAGCCATCGGTTTGAGTTCTTCGGGCAGTTCTGCAATGCTT	49	48	1.0	28	Capsule Intestinal Profiling (Shalon et al. 2023)	CATCGTGAGGTGGAATCTGAAGGAAGC	GLM_Capsule	True	False	CATCGTGAGGTGGAATCTGAAGGAAGC	4.26676	0.647936	1	1	17	1.0	34.0
226860	226860	GCTTCCTTCAGATTCCACCTCACGATG	GCTTCCTTCAGATTCCACCTCACGATGGACACCCTTGCCTTCGGCTAACGCTTCCTACCGCCGAGCGCGTTGTGGTCTCTCACCACTTAGTTGTTGCTCTTGCCGGGCGCACTAGAAAAAGGCAGTCAGCATGACGCTGATTGCCTCTGTCGGGGACTGCGTTCTTCCGACGATACTATCATAGCACAGGTTTATTTGCTAAAGCGTGCTATTTTGTGCTGTTTCGTCCTGTTTTGTCCTGTTTGCTGCTAATTTGTCCTGTTGGGTGCTATGCGCTGCTGGTTGTGGGTGCAGCGGGGGTGATGTGTTATCAAGTAGGTGGGCTGGTGGTGGGAGTGCTTGATAACACGATATAGTATAGCACAGATTTTTTTCTCAAAGCTTCTCATTCCTTCTCAAACGTTCTCAAAGCTTCTCAACTTTTTGCTTTGCCATTCAAACTATTATAGTTGTCGAAAAGATTGTATCGTGTCAAAGCAATATTGCTATCTGCAAAGCGACGAAGGATAGCTTTTCAAGTTGAATTTATGCACACCCATTCCTTATATCGAGTTCATTATGTTCAGCAGGTTTTGATAGGTATCTACATCGTGGTACACCACATTGCTCGTAGACATCTCATTGAACAGCTTCCTTGCACAAGATATTTTTGCCCGCTCGATTGGACGAAGTTCAAGGGTCTCCATGGTGCCTTTCGTTTCAGCTATGAAGAAAATATGCTTGACCTTACCTTCATAGAAAGCGATTGCCCAGTCCGGTGAATAATTGCCCACCGGCGTAGGAATTTGAAAGCTTCTCGGCAGTTTGGCATATACGCACACTTCCTCCGCAGCATCCAAATCTTCTGCAAACCGTCTCTCAATGCTCTTGTCAGCAGAACCGTCCGTAAATACATAGTCTTGAATAGCTTTCTTTGCGAGGAACGCCTTATCGAAGCTCTGAGTCGCTTTTTCAGCCGTGAAGATGGAGCTGTCGTATTCGCCCTCAATGGTGTCGTAGGAAATATGCTCCACGATCATTGTGGCTTTTTGCTCATTGATAAGCCGGATGACCTTTGTAATGAACTCCTCCGGGTTGTTCTGGAACATATAGAACTTCTCCATGCGAATGCCTTGCAGAATCGCAGAAATCGTGCGCCGTGTCAGAACGGTACCCTCTGCGATTTTCCCGATGAGATCGTACTTAATCTGACTGGTTTCAGCATGTTTGAGCGTCCTTGTCCGAGTTTTTTCATCGGTAAAAGTTTCTCCACGTTCAATCTCATATTCGTTCATTTCTGCTTTCTGGCGCCCGATGGTGGTGGTGTACTGCAATTCGGAAACAAAGAGCCTTTCGTCAATATGAGCGATAGCGTTACGGATCAGCTCAGTGCTGTCGAAATCAACGGTATAGGCATACTTATGGTTAATCTCACGCCACAGCGCCTGAAACTCCCGCTTGGCAAAATTCTCATTGAGCGGATTTTCCTTGATCTTTGGGTTGTGAGCGTCAGAAACTATATCATCCAGAGCGCTGTCATCATAGACTGCCTGAATGAGCCTATGGATGCCGTCAGCCATCGGTTTGAGTTCTTCGGGCAGTTCTGCAATGCTTCCGTTCTTAACAGCCTGCCGATATTTGTCTGTCACCTTGCGCTTCATATCCACA	85	81	0.97619	29	Capsule Intestinal Profiling (Shalon et al. 2023)	CATCGTGAGGTGGAATCTGAAGGAAGC	GLM_Capsule	True	False	CATCGTGAGGTGGAATCTGAAGGAAGC	4.26676	0.647936	1	1	17	1.0	34.0
226861	226861	GCTTCCTTCAGATTCCACCTCACGATG	GCTTCCTTCAGATTCCACCTCACGATGGACACCCTTGCCTTCGGCTAACGCTTCCTACCGCCGAGCGCGTTGTGGTCTCTCACCACTTAGTTGTTGCTCTTGCCGGGCGCACTAGAAAAAGGCAGTCAGCATGACGCTGATTGCCTCTGTCGGGGACTGCGTTCTTCCGACGATACTATCATAGCACAGGTTTATTTGCTAAAGCGTGCTATTTTGTGCTGTTTCGTCCTGTTTTGTCCTGTTTGCTGCTAATTTGTCCTGTTGGGTGCTATGCGCTGCTGGTTGTGGGTGCAGCGGGGGTGATGTGTTATCAAGTAGGTGGGCTGGTGGTGGGAGTGCTTGATAACACGATATAGTATAGCACAGATTTTTTTCTCAAAGCTTCTCATTCCTTCTCAAACGTTCTCAAAGCTTCTCAACTTTTTGCTTTGCCATTCAAACTATTATAGTTGTCGAAAAGATTGTATCGTGTCAAAGCAATATTGCTATCTGCAAAGCGACGAAGGATAGCTTTTCAAGTTGAATTTATGCACACCCATTCCTTATATCGAGTTCATTATGTTCAGCAGGTTTTGATAGGTATCTACATCGTGGTACACCACATTGCTCGTAGACATCTCATTGAACAGCTTCCTTGCACAAGATATTTTTGCCCGCTCGATTGGACGAAGTTCAAGGGTCTCCATGGTGCCTTTCGTTTCAGCTATGAAGAAAATATGCTTGACCTTACCTTCATAGAAAGCGATTGCCCAGTCCGGTGAATAATTGCCCACCGGCGTAGGAATTTGAAAGCTTCTCGGCAGTTTGGCATATACGCACACTTCCTCCGCAGCATCCAAATCTTCTGCAAACCGTCTCTCAATGCTCTTGTCAGCAGAACCGTCCGTAAATACATAGTCTTGAATAGCTTTCTTTGCGAGGAACGCCTTATCGAAGCTCTGAGTCGCTTTTTCAGCCGTGAAGATGGAGCTGTCGTATTCGCCCTCAATGGTGTCGTAGGAAATATGCTCCACGATCATTGTGGCTTTTTGCTCATTGATAAGCCGGATGACCTTTGTAATGAACTCCTCCGGGTTGTTCTGGAACATATAGAACTTCTCCATGCGAATGCCTTGCAGAATCGCAGAAATCGTGCGCCGTGTCAGAACGGTACCCTCTGCGATTTTCCCGATGAGATCGTACTTAATCTGACTGGTTTCAGCATGTTTGAGCGTCCTTGTCCGAGTTTTTTCATCGGTAAAAGTTTCTCCACGTTCAATCTCATATTCGTTCATTTCTGCTTTCTGGCGCCCGATGGTGGTGGTGTACTGCAATTCGGAAACAAAGAGCCTTTCGTCAATATGAGCGATAGCGTTACGGATCAGCTCAGTGCTGTCGAAATCAACGGTATAGGCATACTTATGGTTAATCTCACGCCACAGCGCCTGAAACTCCCGCTTGGCAAAATTCTCATTGAGCGGATTTTCCTTGATCTTTGGGTTGTGAGCGTCAGAAACTATATCATCCAGAGCGCTGTCATCATAGACTGCCTGAATGAGCCTATGGATGCCGTCAGCCATCGGTTTGAGTTCTTCGGGCAGTTCTGCAATGCTTCCGTTCTTAACAGCCTGCCGATATTTGTCTGTCACCTTGCGCTTCATATCCACATAGCCGTTCTGAATGAGGTAGAACTCGATAGCATTCGCTTTCTCGTCGTCGATA	55	52	0.964286	30	Capsule Intestinal Profiling (Shalon et al. 2023)	CATCGTGAGGTGGAATCTGAAGGAAGC	GLM_Capsule	True	False	CATCGTGAGGTGGAATCTGAAGGAAGC	4.26676	0.647936	1	1	17	1.0	34.0
226862	226862	GCTTCCTTCAGATTCCACCTCACGATG	GCTTCCTTCAGATTCCACCTCACGATGGACACCCTTGCCTTCGGCTAACGCTTCCTACCGCCGAGCGCGTTGTGGTCTCTCACCACTTAGTTGTTGCTCTTGCCGGGCGCACTAGAAAAAGGCAGTCAGCATGACGCTGATTGCCTCTGTCGGGGACTGCGTTCTTCCGACGATACTATCATAGCACAGGTTTATTTGCTAAAGCGTGCTATTTTGTGCTGTTTCGTCCTGTTTTGTCCTGTTTGCTGCTAATTTGTCCTGTTGGGTGCTATGCGCTGCTGGTTGTGGGTGCAGCGGGGGTGATGTGTTATCAAGTAGGTGGGCTGGTGGTGGGAGTGCTTGATAACACGATATAGTATAGCACAGATTTTTTTCTCAAAGCTTCTCATTCCTTCTCAAACGTTCTCAAAGCTTCTCAACTTTTTGCTTTGCCATTCAAACTATTATAGTTGTCGAAAAGATTGTATCGTGTCAAAGCAATATTGCTATCTGCAAAGCGACGAAGGATAGCTTTTCAAGTTGAATTTATGCACACCCATTCCTTATATCGAGTTCATTATGTTCAGCAGGTTTTGATAGGTATCTACATCGTGGTACACCACATTGCTCGTAGACATCTCATTGAACAGCTTCCTTGCACAAGATATTTTTGCCCGCTCGATTGGACGAAGTTCAAGGGTCTCCATGGTGCCTTTCGTTTCAGCTATGAAGAAAATATGCTTGACCTTACCTTCATAGAAAGCGATTGCCCAGTCCGGTGAATAATTGCCCACCGGCGTAGGAATTTGAAAGCTTCTCGGCAGTTTGGCATATACGCACACTTCCTCCGCAGCATCCAAATCTTCTGCAAACCGTCTCTCAATGCTCTTGTCAGCAGAACCGTCCGTAAATACATAGTCTTGAATAGCTTTCTTTGCGAGGAACGCCTTATCGAAGCTCTGAGTCGCTTTTTCAGCCGTGAAGATGGAGCTGTCGTATTCGCCCTCAATGGTGTCGTAGGAAATATGCTCCACGATCATTGTGGCTTTTTGCTCATTGATAAGCCGGATGACCTTTGTAATGAACTCCTCCGGGTTGTTCTGGAACATATAGAACTTCTCCATGCGAATGCCTTGCAGAATCGCAGAAATCGTGCGCCGTGTCAGAACGGTACCCTCTGCGATTTTCCCGATGAGATCGTACTTAATCTGACTGGTTTCAGCATGTTTGAGCGTCCTTGTCCGAGTTTTTTCATCGGTAAAAGTTTCTCCACGTTCAATCTCATATTCGTTCATTTCTGCTTTCTGGCGCCCGATGGTGGTGGTGTACTGCAATTCGGAAACAAAGAGCCTTTCGTCAATATGAGCGATAGCGTTACGGATCAGCTCAGTGCTGTCGAAATCAACGGTATAGGCATACTTATGGTTAATCTCACGCCACAGCGCCTGAAACTCCCGCTTGGCAAAATTCTCATTGAGCGGATTTTCCTTGATCTTTGGGTTGTGAGCGTCAGAAACTATATCATCCAGAGCGCTGTCATCATAGACTGCCTGAATGAGCCTATGGATGCCGTCAGCCATCGGTTTGAGTTCTTCGGGCAGTTCTGCAATGCTTCCGTTCTTAACAGCCTGCCGATATTTGTCTGTCACCTTGCGCTTCATATCCACATAGCCGTTCTGAATGAGGTAGAACTCGATAGCATTCGCTTTCTCGTCGTCGATAAGCGTCAGCGTATCGTCCACTTTGACATATTTGCCCTTGAAGTATTCGTTTGTC	62	60	1.0	31	Capsule Intestinal Profiling (Shalon et al. 2023)	CATCGTGAGGTGGAATCTGAAGGAAGC	GLM_Capsule	True	False	CATCGTGAGGTGGAATCTGAAGGAAGC	4.26676	0.647936	1	1	17	1.0	34.0
226863	226863	GCTTCCTTCAGATTCCACCTCACGATG	GCTTCCTTCAGATTCCACCTCACGATGGACACCCTTGCCTTCGGCTAACGCTTCCTACCGCCGAGCGCGTTGTGGTCTCTCACCACTTAGTTGTTGCTCTTGCCGGGCGCACTAGAAAAAGGCAGTCAGCATGACGCTGATTGCCTCTGTCGGGGACTGCGTTCTTCCGACGATACTATCATAGCACAGGTTTATTTGCTAAAGCGTGCTATTTTGTGCTGTTTCGTCCTGTTTTGTCCTGTTTGCTGCTAATTTGTCCTGTTGGGTGCTATGCGCTGCTGGTTGTGGGTGCAGCGGGGGTGATGTGTTATCAAGTAGGTGGGCTGGTGGTGGGAGTGCTTGATAACACGATATAGTATAGCACAGATTTTTTTCTCAAAGCTTCTCATTCCTTCTCAAACGTTCTCAAAGCTTCTCAACTTTTTGCTTTGCCATTCAAACTATTATAGTTGTCGAAAAGATTGTATCGTGTCAAAGCAATATTGCTATCTGCAAAGCGACGAAGGATAGCTTTTCAAGTTGAATTTATGCACACCCATTCCTTATATCGAGTTCATTATGTTCAGCAGGTTTTGATAGGTATCTACATCGTGGTACACCACATTGCTCGTAGACATCTCATTGAACAGCTTCCTTGCACAAGATATTTTTGCCCGCTCGATTGGACGAAGTTCAAGGGTCTCCATGGTGCCTTTCGTTTCAGCTATGAAGAAAATATGCTTGACCTTACCTTCATAGAAAGCGATTGCCCAGTCCGGTGAATAATTGCCCACCGGCGTAGGAATTTGAAAGCTTCTCGGCAGTTTGGCATATACGCACACTTCCTCCGCAGCATCCAAATCTTCTGCAAACCGTCTCTCAATGCTCTTGTCAGCAGAACCGTCCGTAAATACATAGTCTTGAATAGCTTTCTTTGCGAGGAACGCCTTATCGAAGCTCTGAGTCGCTTTTTCAGCCGTGAAGATGGAGCTGTCGTATTCGCCCTCAATGGTGTCGTAGGAAATATGCTCCACGATCATTGTGGCTTTTTGCTCATTGATAAGCCGGATGACCTTTGTAATGAACTCCTCCGGGTTGTTCTGGAACATATAGAACTTCTCCATGCGAATGCCTTGCAGAATCGCAGAAATCGTGCGCCGTGTCAGAACGGTACCCTCTGCGATTTTCCCGATGAGATCGTACTTAATCTGACTGGTTTCAGCATGTTTGAGCGTCCTTGTCCGAGTTTTTTCATCGGTAAAAGTTTCTCCACGTTCAATCTCATATTCGTTCATTTCTGCTTTCTGGCGCCCGATGGTGGTGGTGTACTGCAATTCGGAAACAAAGAGCCTTTCGTCAATATGAGCGATAGCGTTACGGATCAGCTCAGTGCTGTCGAAATCAACGGTATAGGCATACTTATGGTTAATCTCACGCCACAGCGCCTGAAACTCCCGCTTGGCAAAATTCTCATTGAGCGGATTTTCCTTGATCTTTGGGTTGTGAGCGTCAGAAACTATATCATCCAGAGCGCTGTCATCATAGACTGCCTGAATGAGCCTATGGATGCCGTCAGCCATCGGTTTGAGTTCTTCGGGCAGTTCTGCAATGCTTCCGTTCTTAACAGCCTGCCGATATTTGTCTGTCACCTTGCGCTTCATATCCACATAGCCGTTCTGAATGAGGTAGAACTCGATAGCATTCGCTTTCTCGTCGTCGATAAGCGTCAGCGTATCGTCCACTTTGACATATTTGCCCTTGAAGTATTCGTTTGTCGCCACCGTAGGTCTGTCATAAAGCACAGCCTTGATATCCGACTGCAATTCCGAA	28	28	1.0	32	Capsule Intestinal Profiling (Shalon et al. 2023)	CATCGTGAGGTGGAATCTGAAGGAAGC	GLM_Capsule	True	False	CATCGTGAGGTGGAATCTGAAGGAAGC	4.26676	0.647936	1	1	17	1.0	34.0
226864	226864	GCTTCCTTCAGATTCCACCTCACGATG	GCTTCCTTCAGATTCCACCTCACGATGGACACCCTTGCCTTCGGCTAACGCTTCCTACCGCCGAGCGCGTTGTGGTCTCTCACCACTTAGTTGTTGCTCTTGCCGGGCGCACTAGAAAAAGGCAGTCAGCATGACGCTGATTGCCTCTGTCGGGGACTGCGTTCTTCCGACGATACTATCATAGCACAGGTTTATTTGCTAAAGCGTGCTATTTTGTGCTGTTTCGTCCTGTTTTGTCCTGTTTGCTGCTAATTTGTCCTGTTGGGTGCTATGCGCTGCTGGTTGTGGGTGCAGCGGGGGTGATGTGTTATCAAGTAGGTGGGCTGGTGGTGGGAGTGCTTGATAACACGATATAGTATAGCACAGATTTTTTTCTCAAAGCTTCTCATTCCTTCTCAAACGTTCTCAAAGCTTCTCAACTTTTTGCTTTGCCATTCAAACTATTATAGTTGTCGAAAAGATTGTATCGTGTCAAAGCAATATTGCTATCTGCAAAGCGACGAAGGATAGCTTTTCAAGTTGAATTTATGCACACCCATTCCTTATATCGAGTTCATTATGTTCAGCAGGTTTTGATAGGTATCTACATCGTGGTACACCACATTGCTCGTAGACATCTCATTGAACAGCTTCCTTGCACAAGATATTTTTGCCCGCTCGATTGGACGAAGTTCAAGGGTCTCCATGGTGCCTTTCGTTTCAGCTATGAAGAAAATATGCTTGACCTTACCTTCATAGAAAGCGATTGCCCAGTCCGGTGAATAATTGCCCACCGGCGTAGGAATTTGAAAGCTTCTCGGCAGTTTGGCATATACGCACACTTCCTCCGCAGCATCCAAATCTTCTGCAAACCGTCTCTCAATGCTCTTGTCAGCAGAACCGTCCGTAAATACATAGTCTTGAATAGCTTTCTTTGCGAGGAACGCCTTATCGAAGCTCTGAGTCGCTTTTTCAGCCGTGAAGATGGAGCTGTCGTATTCGCCCTCAATGGTGTCGTAGGAAATATGCTCCACGATCATTGTGGCTTTTTGCTCATTGATAAGCCGGATGACCTTTGTAATGAACTCCTCCGGGTTGTTCTGGAACATATAGAACTTCTCCATGCGAATGCCTTGCAGAATCGCAGAAATCGTGCGCCGTGTCAGAACGGTACCCTCTGCGATTTTCCCGATGAGATCGTACTTAATCTGACTGGTTTCAGCATGTTTGAGCGTCCTTGTCCGAGTTTTTTCATCGGTAAAAGTTTCTCCACGTTCAATCTCATATTCGTTCATTTCTGCTTTCTGGCGCCCGATGGTGGTGGTGTACTGCAATTCGGAAACAAAGAGCCTTTCGTCAATATGAGCGATAGCGTTACGGATCAGCTCAGTGCTGTCGAAATCAACGGTATAGGCATACTTATGGTTAATCTCACGCCACAGCGCCTGAAACTCCCGCTTGGCAAAATTCTCATTGAGCGGATTTTCCTTGATCTTTGGGTTGTGAGCGTCAGAAACTATATCATCCAGAGCGCTGTCATCATAGACTGCCTGAATGAGCCTATGGATGCCGTCAGCCATCGGTTTGAGTTCTTCGGGCAGTTCTGCAATGCTTCCGTTCTTAACAGCCTGCCGATATTTGTCTGTCACCTTGCGCTTCATATCCACATAGCCGTTCTGAATGAGGTAGAACTCGATAGCATTCGCTTTCTCGTCGTCGATAAGCGTCAGCGTATCGTCCACTTTGACATATTTGCCCTTGAAGTATTCGTTTGTCGCCACCGTAGGTCTGTCATAAAGCACAGCCTTGATATCCGACTGCAATTCCGAAACAAAGTTCTTGTAGCTTTCGCTGGCAATTACTGTCAACACATTGATTTCGTGG	56	52	0.963636	33	Capsule Intestinal Profiling (Shalon et al. 2023)	CATCGTGAGGTGGAATCTGAAGGAAGC	GLM_Capsule	True	False	CATCGTGAGGTGGAATCTGAAGGAAGC	4.26676	0.647936	1	1	17	0.0	34.0
226865	226865	GCTTCCTTCAGATTCCACCTCACGATG	GCTTCCTTCAGATTCCACCTCACGATGGACACCCTTGCCTTCGGCTAACGCTTCCTACCGCCGAGCGCGTTGTGGTCTCTCACCACTTAGTTGTTGCTCTTGCCGGGCGCACTAGAAAAAGGCAGTCAGCATGACGCTGATTGCCTCTGTCGGGGACTGCGTTCTTCCGACGATACTATCATAGCACAGGTTTATTTGCTAAAGCGTGCTATTTTGTGCTGTTTCGTCCTGTTTTGTCCTGTTTGCTGCTAATTTGTCCTGTTGGGTGCTATGCGCTGCTGGTTGTGGGTGCAGCGGGGGTGATGTGTTATCAAGTAGGTGGGCTGGTGGTGGGAGTGCTTGATAACACGATATAGTATAGCACAGATTTTTTTCTCAAAGCTTCTCATTCCTTCTCAAACGTTCTCAAAGCTTCTCAACTTTTTGCTTTGCCATTCAAACTATTATAGTTGTCGAAAAGATTGTATCGTGTCAAAGCAATATTGCTATCTGCAAAGCGACGAAGGATAGCTTTTCAAGTTGAATTTATGCACACCCATTCCTTATATCGAGTTCATTATGTTCAGCAGGTTTTGATAGGTATCTACATCGTGGTACACCACATTGCTCGTAGACATCTCATTGAACAGCTTCCTTGCACAAGATATTTTTGCCCGCTCGATTGGACGAAGTTCAAGGGTCTCCATGGTGCCTTTCGTTTCAGCTATGAAGAAAATATGCTTGACCTTACCTTCATAGAAAGCGATTGCCCAGTCCGGTGAATAATTGCCCACCGGCGTAGGAATTTGAAAGCTTCTCGGCAGTTTGGCATATACGCACACTTCCTCCGCAGCATCCAAATCTTCTGCAAACCGTCTCTCAATGCTCTTGTCAGCAGAACCGTCCGTAAATACATAGTCTTGAATAGCTTTCTTTGCGAGGAACGCCTTATCGAAGCTCTGAGTCGCTTTTTCAGCCGTGAAGATGGAGCTGTCGTATTCGCCCTCAATGGTGTCGTAGGAAATATGCTCCACGATCATTGTGGCTTTTTGCTCATTGATAAGCCGGATGACCTTTGTAATGAACTCCTCCGGGTTGTTCTGGAACATATAGAACTTCTCCATGCGAATGCCTTGCAGAATCGCAGAAATCGTGCGCCGTGTCAGAACGGTACCCTCTGCGATTTTCCCGATGAGATCGTACTTAATCTGACTGGTTTCAGCATGTTTGAGCGTCCTTGTCCGAGTTTTTTCATCGGTAAAAGTTTCTCCACGTTCAATCTCATATTCGTTCATTTCTGCTTTCTGGCGCCCGATGGTGGTGGTGTACTGCAATTCGGAAACAAAGAGCCTTTCGTCAATATGAGCGATAGCGTTACGGATCAGCTCAGTGCTGTCGAAATCAACGGTATAGGCATACTTATGGTTAATCTCACGCCACAGCGCCTGAAACTCCCGCTTGGCAAAATTCTCATTGAGCGGATTTTCCTTGATCTTTGGGTTGTGAGCGTCAGAAACTATATCATCCAGAGCGCTGTCATCATAGACTGCCTGAATGAGCCTATGGATGCCGTCAGCCATCGGTTTGAGTTCTTCGGGCAGTTCTGCAATGCTTCCGTTCTTAACAGCCTGCCGATATTTGTCTGTCACCTTGCGCTTCATATCCACATAGCCGTTCTGAATGAGGTAGAACTCGATAGCATTCGCTTTCTCGTCGTCGATAAGCGTCAGCGTATCGTCCACTTTGACATATTTGCCCTTGAAGTATTCGTTTGTCGCCACCGTAGGTCTGTCATAAAGCACAGCCTTGATATCCGACTGCAATTCCGAAACAAAGTTCTTGTAGCTTTCGCTGGCAATTACTGTCAACACATTGATTTCGTGGACGCTGTCACCGCAGCTCTGCACGTCCATACGGGTACCGTTCTGATTGACGCAA	36	36	1.0	34	Capsule Intestinal Profiling (Shalon et al. 2023)	CATCGTGAGGTGGAATCTGAAGGAAGC	GLM_Capsule	True	False	CATCGTGAGGTGGAATCTGAAGGAAGC	4.26676	0.647936	1	1	17	0.0	34.0
226866	226866	GCTTCCTTCAGATTCCACCTCACGATG	GCTTCCTTCAGATTCCACCTCACGATGGACACCCTTGCCTTCGGCTAACGCTTCCTACCGCCGAGCGCGTTGTGGTCTCTCACCACTTAGTTGTTGCTCTTGCCGGGCGCACTAGAAAAAGGCAGTCAGCATGACGCTGATTGCCTCTGTCGGGGACTGCGTTCTTCCGACGATACTATCATAGCACAGGTTTATTTGCTAAAGCGTGCTATTTTGTGCTGTTTCGTCCTGTTTTGTCCTGTTTGCTGCTAATTTGTCCTGTTGGGTGCTATGCGCTGCTGGTTGTGGGTGCAGCGGGGGTGATGTGTTATCAAGTAGGTGGGCTGGTGGTGGGAGTGCTTGATAACACGATATAGTATAGCACAGATTTTTTTCTCAAAGCTTCTCATTCCTTCTCAAACGTTCTCAAAGCTTCTCAACTTTTTGCTTTGCCATTCAAACTATTATAGTTGTCGAAAAGATTGTATCGTGTCAAAGCAATATTGCTATCTGCAAAGCGACGAAGGATAGCTTTTCAAGTTGAATTTATGCACACCCATTCCTTATATCGAGTTCATTATGTTCAGCAGGTTTTGATAGGTATCTACATCGTGGTACACCACATTGCTCGTAGACATCTCATTGAACAGCTTCCTTGCACAAGATATTTTTGCCCGCTCGATTGGACGAAGTTCAAGGGTCTCCATGGTGCCTTTCGTTTCAGCTATGAAGAAAATATGCTTGACCTTACCTTCATAGAAAGCGATTGCCCAGTCCGGTGAATAATTGCCCACCGGCGTAGGAATTTGAAAGCTTCTCGGCAGTTTGGCATATACGCACACTTCCTCCGCAGCATCCAAATCTTCTGCAAACCGTCTCTCAATGCTCTTGTCAGCAGAACCGTCCGTAAATACATAGTCTTGAATAGCTTTCTTTGCGAGGAACGCCTTATCGAAGCTCTGAGTCGCTTTTTCAGCCGTGAAGATGGAGCTGTCGTATTCGCCCTCAATGGTGTCGTAGGAAATATGCTCCACGATCATTGTGGCTTTTTGCTCATTGATAAGCCGGATGACCTTTGTAATGAACTCCTCCGGGTTGTTCTGGAACATATAGAACTTCTCCATGCGAATGCCTTGCAGAATCGCAGAAATCGTGCGCCGTGTCAGAACGGTACCCTCTGCGATTTTCCCGATGAGATCGTACTTAATCTGACTGGTTTCAGCATGTTTGAGCGTCCTTGTCCGAGTTTTTTCATCGGTAAAAGTTTCTCCACGTTCAATCTCATATTCGTTCATTTCTGCTTTCTGGCGCCCGATGGTGGTGGTGTACTGCAATTCGGAAACAAAGAGCCTTTCGTCAATATGAGCGATAGCGTTACGGATCAGCTCAGTGCTGTCGAAATCAACGGTATAGGCATACTTATGGTTAATCTCACGCCACAGCGCCTGAAACTCCCGCTTGGCAAAATTCTCATTGAGCGGATTTTCCTTGATCTTTGGGTTGTGAGCGTCAGAAACTATATCATCCAGAGCGCTGTCATCATAGACTGCCTGAATGAGCCTATGGATGCCGTCAGCCATCGGTTTGAGTTCTTCGGGCAGTTCTGCAATGCTTCCGTTCTTAACAGCCTGCCGATATTTGTCTGTCACCTTGCGCTTCATATCCACATAGCCGTTCTGAATGAGGTAGAACTCGATAGCATTCGCTTTCTCGTCGTCGATAAGCGTCAGCGTATCGTCCACTTTGACATATTTGCCCTTGAAGTATTCGTTTGTCGCCACCGTAGGTCTGTCATAAAGCACAGCCTTGATATCCGACTGCAATTCCGAAACAAAGTTCTTGTAGCTTTCGCTGGCAATTACTGTCAACACATTGATTTCGTGGACGCTGTCACCGCAGCTCTGCACGTCCATACGGGTACCGTTCTGATTGACGCAAAGGCGTAGACCACGGCCGACCTCCTGCCGCTTACCCGTATTGCTGTCGGAGTGT	50	48	-1.0	35	Capsule Intestinal Profiling (Shalon et al. 2023)	CATCGTGAGGTGGAATCTGAAGGAAGC	GLM_Capsule	True	False	CATCGTGAGGTGGAATCTGAAGGAAGC	4.26676	0.647936	1	1	17	0.0	34.0
226867	226867	GCTTCGCGGACAGCTTCCCCCGAGGGG	GCTTCGCGGACAGCTTCCCCCGAGGGGGAAGCCAAAACTCCGTAGGGGCGGATTCCATATCCGCCCGCGGGGCGTCGGGGA	18	13	0.368715	0	Capsule Intestinal Profiling (Shalon et al. 2023)	CCCCTCGGGGGAAGCTGTCCGCGAAGC	GLM_Capsule	False	False	GCTTCGCGGACAGCTTCCCCCGAGGGG	3.89854	0.844324	1	2	2	3.0	3.0
226868	226868	GCTTCGCGGACAGCTTCCCCCGAGGGG	GCTTCGCGGACAGCTTCCCCCGAGGGGGAAGCCAACCCTCGTAGGGGCGGATTCCATATCCGCCCGTGGAGCGTCGAGGAC	13	13	1.0	0	Capsule Intestinal Profiling (Shalon et al. 2023)	CCCCTCGGGGGAAGCTGTCCGCGAAGC	GLM_Capsule	False	False	GCTTCGCGGACAGCTTCCCCCGAGGGG	3.89854	0.844324	1	2	2	3.0	3.0
226869	226869	GCTTCGCGGACAGCTTCCCCCGAGGGG	GCTTCGCGGACAGCTTCCCCCGAGGGGGAAGCCAACCCTCGTAGGGGCGGATTCCATATCCGCCCGTGGAGCGTCGAGGACGCCGCCCTCTACAAAAATTGCCACCCATTTATTGAGGTACGAATCCTTTGAAAC	71	63	0.663158	1	Capsule Intestinal Profiling (Shalon et al. 2023)	CCCCTCGGGGGAAGCTGTCCGCGAAGC	GLM_Capsule	False	False	GCTTCGCGGACAGCTTCCCCCGAGGGG	3.89854	0.844324	1	1	2	1.0	3.0
226870	226870	GCTTCGCTCGACTTGCATGTGTTAAGC	GCTTCGCTCGACTTGCATGTGTTAAGCACGCCGCCAGCGTTCATCCTGAGCCAGGATCAAACTCTCGTTAAAAATCTTTAA	818	751	0.972748	0	Capsule Intestinal Profiling (Shalon et al. 2023)	GCTTAACACATGCAAGTCGAGCGAAGC	GLM_Capsule	True	False	GCTTAACACATGCAAGTCGAGCGAAGC	5.53794	0.664522	1	24	47	43.0	43.0
226871	226871	GCTTCGCTCGACTTGCATGTGTTAAGC	GCTTCGCTCGACTTGCATGTGTTAAGCACGCCGCCAGCGTTCATCCTGAGCCAGGATCAAACTCTCGTTTAAAAATCTTAA	685	645	0.982916	0	Capsule Intestinal Profiling (Shalon et al. 2023)	GCTTAACACATGCAAGTCGAGCGAAGC	GLM_Capsule	True	False	GCTTAACACATGCAAGTCGAGCGAAGC	5.53794	0.664522	1	24	47	43.0	43.0
226872	226872	GCTTCGCTCGACTTGCATGTGTTAAGC	GCTTCGCTCGACTTGCATGTGTTAAGCACGCCGCCAGCGTTCATCCTGAGCCAGGATCAAACTCTCATGTTAAAAGTTGAT	504	447	0.416003	0	Capsule Intestinal Profiling (Shalon et al. 2023)	GCTTAACACATGCAAGTCGAGCGAAGC	GLM_Capsule	True	False	GCTTAACACATGCAAGTCGAGCGAAGC	5.53794	0.664522	1	24	47	43.0	43.0
226873	226873	GCTTCGCTCGACTTGCATGTGTTAAGC	GCTTCGCTCGACTTGCATGTGTTAAGCACGCCGCCAGCGTTCATCCTGAGCCAGGATCAAACTCTCGTTAAAATATCTCAA	495	452	0.974662	0	Capsule Intestinal Profiling (Shalon et al. 2023)	GCTTAACACATGCAAGTCGAGCGAAGC	GLM_Capsule	True	False	GCTTAACACATGCAAGTCGAGCGAAGC	5.53794	0.664522	1	24	47	43.0	43.0
226874	226874	GCTTCGCTCGACTTGCATGTGTTAAGC	GCTTCGCTCGACTTGCATGTGTTAAGCACGCCGCCAGCGTTCATCCTGAGCCAGGATCAAACTCTCGTTAAAAGTGTTTGT	467	423	0.182623	0	Capsule Intestinal Profiling (Shalon et al. 2023)	GCTTAACACATGCAAGTCGAGCGAAGC	GLM_Capsule	True	False	GCTTAACACATGCAAGTCGAGCGAAGC	5.53794	0.664522	1	24	47	43.0	43.0
226875	226875	GCTTCGCTCGACTTGCATGTGTTAAGC	GCTTCGCTCGACTTGCATGTGTTAAGCACGCCGCCAGCGTTCATCCTGAGCCAGGATCAAACTCTCGTTAAAAGTGTTCGT	466	426	0.97166	0	Capsule Intestinal Profiling (Shalon et al. 2023)	GCTTAACACATGCAAGTCGAGCGAAGC	GLM_Capsule	True	False	GCTTAACACATGCAAGTCGAGCGAAGC	5.53794	0.664522	1	24	47	43.0	43.0
226876	226876	GCTTCGCTCGACTTGCATGTGTTAAGC	GCTTCGCTCGACTTGCATGTGTTAAGCACGCCGCCAGCGTTCATCCTGAGCCAGGATCAAACTCTCAAATTAAAGTTTGTT	424	397	0.987952	0	Capsule Intestinal Profiling (Shalon et al. 2023)	GCTTAACACATGCAAGTCGAGCGAAGC	GLM_Capsule	True	False	GCTTAACACATGCAAGTCGAGCGAAGC	5.53794	0.664522	1	24	47	43.0	43.0
226877	226877	GCTTCGCTCGACTTGCATGTGTTAAGC	GCTTCGCTCGACTTGCATGTGTTAAGCACGCCGCCAGCGTTCATCCTGAGCCAGGATCAAACTCTCAAATAAAAAGTTTGT	332	300	0.970899	0	Capsule Intestinal Profiling (Shalon et al. 2023)	GCTTAACACATGCAAGTCGAGCGAAGC	GLM_Capsule	True	False	GCTTAACACATGCAAGTCGAGCGAAGC	5.53794	0.664522	1	24	47	43.0	43.0
226878	226878	GCTTCGCTCGACTTGCATGTGTTAAGC	GCTTCGCTCGACTTGCATGTGTTAAGCACGCCGCCAGCGTTCATCCTGAGCCAGGATCAAACTCTCTGATAAAATGTTTGT	298	270	0.938719	0	Capsule Intestinal Profiling (Shalon et al. 2023)	GCTTAACACATGCAAGTCGAGCGAAGC	GLM_Capsule	True	False	GCTTAACACATGCAAGTCGAGCGAAGC	5.53794	0.664522	1	24	47	43.0	43.0
226879	226879	GCTTCGCTCGACTTGCATGTGTTAAGC	GCTTCGCTCGACTTGCATGTGTTAAGCACGCCGCCAGCGTTCATCCTGAGCCAGGATCAAACTCTCATGTTAAAAAGTTGA	284	268	0.235404	0	Capsule Intestinal Profiling (Shalon et al. 2023)	GCTTAACACATGCAAGTCGAGCGAAGC	GLM_Capsule	True	False	GCTTAACACATGCAAGTCGAGCGAAGC	5.53794	0.664522	1	24	47	43.0	43.0
226880	226880	GCTTCGCTCGACTTGCATGTGTTAAGC	GCTTCGCTCGACTTGCATGTGTTAAGCACGCCGCCAGCGTTCATCCTGAGCCAGGATCAAACTCTCATAATAAAAATTTGT	235	225	0.991266	0	Capsule Intestinal Profiling (Shalon et al. 2023)	GCTTAACACATGCAAGTCGAGCGAAGC	GLM_Capsule	True	False	GCTTAACACATGCAAGTCGAGCGAAGC	5.53794	0.664522	1	24	47	43.0	43.0
226881	226881	GCTTCGCTCGACTTGCATGTGTTAAGC	GCTTCGCTCGACTTGCATGTGTTAAGCACGCCGCCAGCGTTCATCCTGAGCCAGGATCAAACTCTCTGATAAAATGTGCGC	226	212	0.97541	0	Capsule Intestinal Profiling (Shalon et al. 2023)	GCTTAACACATGCAAGTCGAGCGAAGC	GLM_Capsule	True	False	GCTTAACACATGCAAGTCGAGCGAAGC	5.53794	0.664522	1	24	47	43.0	43.0
226882	226882	GCTTCGCTCGACTTGCATGTGTTAAGC	GCTTCGCTCGACTTGCATGTGTTAAGCACGCCGCCAGCGTTCATCCTGAGCCAGGATCAAACTCTCGTTAAATATAATTTG	224	201	0.974729	0	Capsule Intestinal Profiling (Shalon et al. 2023)	GCTTAACACATGCAAGTCGAGCGAAGC	GLM_Capsule	True	False	GCTTAACACATGCAAGTCGAGCGAAGC	5.53794	0.664522	1	24	47	43.0	43.0
226883	226883	GCTTCGCTCGACTTGCATGTGTTAAGC	GCTTCGCTCGACTTGCATGTGTTAAGCACGCCGCCAGCGTTCATCCTGAGCCAGGATCAAACTCTCATGTTAAAAATTTGA	147	133	0.937931	0	Capsule Intestinal Profiling (Shalon et al. 2023)	GCTTAACACATGCAAGTCGAGCGAAGC	GLM_Capsule	True	False	GCTTAACACATGCAAGTCGAGCGAAGC	5.53794	0.664522	1	24	47	43.0	43.0
226884	226884	GCTTCGCTCGACTTGCATGTGTTAAGC	GCTTCGCTCGACTTGCATGTGTTAAGCACGCCGCCAGCGTTCATCCTGAGCCAGGATCAAACTCTCGTAAAAATATCTCAA	95	89	0.978261	0	Capsule Intestinal Profiling (Shalon et al. 2023)	GCTTAACACATGCAAGTCGAGCGAAGC	GLM_Capsule	True	False	GCTTAACACATGCAAGTCGAGCGAAGC	5.53794	0.664522	1	24	47	43.0	43.0
226885	226885	GCTTCGCTCGACTTGCATGTGTTAAGC	GCTTCGCTCGACTTGCATGTGTTAAGCACGCCGCCAGCGTTCATCCTGAGCCAGGATCAAACTCTCGTATAAAGAACTTAG	79	66	0.931507	0	Capsule Intestinal Profiling (Shalon et al. 2023)	GCTTAACACATGCAAGTCGAGCGAAGC	GLM_Capsule	True	False	GCTTAACACATGCAAGTCGAGCGAAGC	5.53794	0.664522	1	24	47	43.0	43.0
226886	226886	GCTTCGCTCGACTTGCATGTGTTAAGC	GCTTCGCTCGACTTGCATGTGTTAAGCACGCCGCCAGCGTTCATCCTGAGCCAGGATCAAACTCTCAAATAAAAAGTTTGC	64	57	0.972973	0	Capsule Intestinal Profiling (Shalon et al. 2023)	GCTTAACACATGCAAGTCGAGCGAAGC	GLM_Capsule	True	False	GCTTAACACATGCAAGTCGAGCGAAGC	5.53794	0.664522	1	24	47	43.0	43.0
226887	226887	GCTTCGCTCGACTTGCATGTGTTAAGC	GCTTCGCTCGACTTGCATGTGTTAAGCACGCCGCCAGCGTTCATCCTGAGCCAGGATCAAACTCTCTGATAAAAGATTTGT	51	50	0.980583	0	Capsule Intestinal Profiling (Shalon et al. 2023)	GCTTAACACATGCAAGTCGAGCGAAGC	GLM_Capsule	True	False	GCTTAACACATGCAAGTCGAGCGAAGC	5.53794	0.664522	1	24	47	43.0	43.0
226888	226888	GCTTCGCTCGACTTGCATGTGTTAAGC	GCTTCGCTCGACTTGCATGTGTTAAGCACGCCGCCAGCGTTCATCCTGAGCCAGGATCAAACTCTCGTTAAAAGTGTTTAT	28	24	0.961538	0	Capsule Intestinal Profiling (Shalon et al. 2023)	GCTTAACACATGCAAGTCGAGCGAAGC	GLM_Capsule	True	False	GCTTAACACATGCAAGTCGAGCGAAGC	5.53794	0.664522	1	24	47	43.0	43.0
226889	226889	GCTTCGCTCGACTTGCATGTGTTAAGC	GCTTCGCTCGACTTGCATGTGTTAAGCACGCCGCCAGCGTTCATCCTGAGCCAGGATCAAACTCTCGTTCAAAAATCTTAA	19	18	0.9	0	Capsule Intestinal Profiling (Shalon et al. 2023)	GCTTAACACATGCAAGTCGAGCGAAGC	GLM_Capsule	True	False	GCTTAACACATGCAAGTCGAGCGAAGC	5.53794	0.664522	1	24	47	43.0	43.0
226890	226890	GCTTCGCTCGACTTGCATGTGTTAAGC	GCTTCGCTCGACTTGCATGTGTTAAGCACGCCGCCAGCGTTCATCCTGAGCCAGGATCAAACTCTCAAATATAGCTTCGTC	17	13	1.0	0	Capsule Intestinal Profiling (Shalon et al. 2023)	GCTTAACACATGCAAGTCGAGCGAAGC	GLM_Capsule	True	False	GCTTAACACATGCAAGTCGAGCGAAGC	5.53794	0.664522	1	24	47	43.0	43.0
226891	226891	GCTTCGCTCGACTTGCATGTGTTAAGC	GCTTCGCTCGACTTGCATGTGTTAAGCACGCCGCCAGCGTTCATCCTGAGCCAGGATCAAACTCTCAGGTTAAAAGTTGAT	15	11	0.622642	0	Capsule Intestinal Profiling (Shalon et al. 2023)	GCTTAACACATGCAAGTCGAGCGAAGC	GLM_Capsule	True	False	GCTTAACACATGCAAGTCGAGCGAAGC	5.53794	0.664522	1	24	47	43.0	43.0
226892	226892	GCTTCGCTCGACTTGCATGTGTTAAGC	GCTTCGCTCGACTTGCATGTGTTAAGCACGCCGCCAGCGTTCATCCTGAGCCAGGATCAAACTCTCAAATTAAAGTTTGCT	12	11	0.982759	0	Capsule Intestinal Profiling (Shalon et al. 2023)	GCTTAACACATGCAAGTCGAGCGAAGC	GLM_Capsule	True	False	GCTTAACACATGCAAGTCGAGCGAAGC	5.53794	0.664522	1	24	47	43.0	43.0
226893	226893	GCTTCGCTCGACTTGCATGTGTTAAGC	GCTTCGCTCGACTTGCATGTGTTAAGCACGCCGCCAGCGTTCATCCTGAGCCAGGATCAAACTCTCAAATAAAATGTTTGA	10	10	1.0	0	Capsule Intestinal Profiling (Shalon et al. 2023)	GCTTAACACATGCAAGTCGAGCGAAGC	GLM_Capsule	True	False	GCTTAACACATGCAAGTCGAGCGAAGC	5.53794	0.664522	1	24	47	43.0	43.0
226894	226894	GCTTCGCTCGACTTGCATGTGTTAAGC	GCTTCGCTCGACTTGCATGTGTTAAGCACGCCGCCAGCGTTCATCCTGAGCCAGGATCAAACTCTCGTTAAAAATCTTTAATTCCGATTTGACTCGGACTTAAAATCAAGTTCGTTCCAGTTCAAGAAAACTACT	1114	983	0.534895	1	Capsule Intestinal Profiling (Shalon et al. 2023)	GCTTAACACATGCAAGTCGAGCGAAGC	GLM_Capsule	True	False	GCTTAACACATGCAAGTCGAGCGAAGC	5.53794	0.664522	1	47	47	5.0	43.0
226895	226895	GCTTCGCTCGACTTGCATGTGTTAAGC	GCTTCGCTCGACTTGCATGTGTTAAGCACGCCGCCAGCGTTCATCCTGAGCCAGGATCAAACTCTCGTTAAAAATCTTTAATTCCGATTTGACTCGGACTTAAAATCAAGTTCGTTCCGGTTCAAGAAAACTACT	98	88	0.989011	1	Capsule Intestinal Profiling (Shalon et al. 2023)	GCTTAACACATGCAAGTCGAGCGAAGC	GLM_Capsule	True	False	GCTTAACACATGCAAGTCGAGCGAAGC	5.53794	0.664522	1	47	47	5.0	43.0
226896	226896	GCTTCGCTCGACTTGCATGTGTTAAGC	GCTTCGCTCGACTTGCATGTGTTAAGCACGCCGCCAGCGTTCATCCTGAGCCAGGATCAAACTCTCGTTAAAAATCTTTAATTCCAATTTGACTCGGACTTAAAATCAAGTTCGTTCCAGTTCAAGAAAACTACT	37	37	0.534895	1	Capsule Intestinal Profiling (Shalon et al. 2023)	GCTTAACACATGCAAGTCGAGCGAAGC	GLM_Capsule	True	False	GCTTAACACATGCAAGTCGAGCGAAGC	5.53794	0.664522	1	47	47	5.0	43.0
226897	226897	GCTTCGCTCGACTTGCATGTGTTAAGC	GCTTCGCTCGACTTGCATGTGTTAAGCACGCCGCCAGCGTTCATCCTGAGCCAGGATCAAACTCTCGTTTAAAAATCTTAATTCCGATTTGACTCGGATTTAAAATCAAAGTTCGTTCCAGGTCAAGAAAACTAC	795	687	0.932681	1	Capsule Intestinal Profiling (Shalon et al. 2023)	GCTTAACACATGCAAGTCGAGCGAAGC	GLM_Capsule	True	False	GCTTAACACATGCAAGTCGAGCGAAGC	5.53794	0.664522	1	47	47	5.0	43.0
226898	226898	GCTTCGCTCGACTTGCATGTGTTAAGC	GCTTCGCTCGACTTGCATGTGTTAAGCACGCCGCCAGCGTTCATCCTGAGCCAGGATCAAACTCTCGTTTAAAAATCTTAATTCCGATTTGACTCGGATTTAAAATCAAAGTTTGTTCCAGGTCAAGAAAACTAC	26	24	1.0	1	Capsule Intestinal Profiling (Shalon et al. 2023)	GCTTAACACATGCAAGTCGAGCGAAGC	GLM_Capsule	True	False	GCTTAACACATGCAAGTCGAGCGAAGC	5.53794	0.664522	1	47	47	5.0	43.0
226899	226899	GCTTCGCTCGACTTGCATGTGTTAAGC	GCTTCGCTCGACTTGCATGTGTTAAGCACGCCGCCAGCGTTCATCCTGAGCCAGGATCAAACTCTCGTTTAAAAATCTTAATTCCGATTTGACTCGGATTTAAAATCAAAGTTCGCTCCAGGTCAAGAAAACTAC	25	18	1.0	1	Capsule Intestinal Profiling (Shalon et al. 2023)	GCTTAACACATGCAAGTCGAGCGAAGC	GLM_Capsule	True	False	GCTTAACACATGCAAGTCGAGCGAAGC	5.53794	0.664522	1	47	47	5.0	43.0
226900	226900	GCTTCGCTCGACTTGCATGTGTTAAGC	GCTTCGCTCGACTTGCATGTGTTAAGCACGCCGCCAGCGTTCATCCTGAGCCAGGATCAAACTCTCGTTTAAAAATCTTAATTCCGATTCGACTCGGATTTAAAATCAAAGTTCGTTCCAGGTCAAGAAAACTAC	24	21	0.932681	1	Capsule Intestinal Profiling (Shalon et al. 2023)	GCTTAACACATGCAAGTCGAGCGAAGC	GLM_Capsule	True	False	GCTTAACACATGCAAGTCGAGCGAAGC	5.53794	0.664522	1	47	47	5.0	43.0
226901	226901	GCTTCGCTCGACTTGCATGTGTTAAGC	GCTTCGCTCGACTTGCATGTGTTAAGCACGCCGCCAGCGTTCATCCTGAGCCAGGATCAAACTCTCGTTAAAATATCTCAAACCTGCTTTAACACAGATTCAAAAATCAAGTTCGTTCCAGTTCAAGAAAACTAC	393	342	0.247711	1	Capsule Intestinal Profiling (Shalon et al. 2023)	GCTTAACACATGCAAGTCGAGCGAAGC	GLM_Capsule	True	False	GCTTAACACATGCAAGTCGAGCGAAGC	5.53794	0.664522	1	47	47	5.0	43.0
226902	226902	GCTTCGCTCGACTTGCATGTGTTAAGC	GCTTCGCTCGACTTGCATGTGTTAAGCACGCCGCCAGCGTTCATCCTGAGCCAGGATCAAACTCTCGTTAAAATATCTCAAACCTGCTTTAACACAGATCCAAAAATCAAGTTCGTTCCAGTTCAAGAAAACTAC	39	37	0.247711	1	Capsule Intestinal Profiling (Shalon et al. 2023)	GCTTAACACATGCAAGTCGAGCGAAGC	GLM_Capsule	True	False	GCTTAACACATGCAAGTCGAGCGAAGC	5.53794	0.664522	1	47	47	5.0	43.0
226903	226903	GCTTCGCTCGACTTGCATGTGTTAAGC	GCTTCGCTCGACTTGCATGTGTTAAGCACGCCGCCAGCGTTCATCCTGAGCCAGGATCAAACTCTCGTTAAAATATCTCAAATCTGCTTTAACACAGATTCAAAAATCAAGTTCGTTCCAGTTCAAGAAAACTAC	30	28	0.247711	1	Capsule Intestinal Profiling (Shalon et al. 2023)	GCTTAACACATGCAAGTCGAGCGAAGC	GLM_Capsule	True	False	GCTTAACACATGCAAGTCGAGCGAAGC	5.53794	0.664522	1	47	47	5.0	43.0
226904	226904	GCTTCGCTCGACTTGCATGTGTTAAGC	GCTTCGCTCGACTTGCATGTGTTAAGCACGCCGCCAGCGTTCATCCTGAGCCAGGATCAAACTCTCGTTAAAATATCTCAAACCTGCTTTAACGCAGATTCAAAAATCAAGTTCGTTCCAGTTCAAGAAAACTAC	20	19	0.247711	1	Capsule Intestinal Profiling (Shalon et al. 2023)	GCTTAACACATGCAAGTCGAGCGAAGC	GLM_Capsule	True	False	GCTTAACACATGCAAGTCGAGCGAAGC	5.53794	0.664522	1	47	47	5.0	43.0
226905	226905	GCTTCGCTCGACTTGCATGTGTTAAGC	GCTTCGCTCGACTTGCATGTGTTAAGCACGCCGCCAGCGTTCATCCTGAGCCAGGATCAAACTCTCGTTAAAATATCTCAAACCTGCTTTAGCACAGATTCAAAGATCAAGTTCGTTCCAGTTCAAGAAAACTAC	19	18	0.247711	1	Capsule Intestinal Profiling (Shalon et al. 2023)	GCTTAACACATGCAAGTCGAGCGAAGC	GLM_Capsule	True	False	GCTTAACACATGCAAGTCGAGCGAAGC	5.53794	0.664522	1	47	47	5.0	43.0
226906	226906	GCTTCGCTCGACTTGCATGTGTTAAGC	GCTTCGCTCGACTTGCATGTGTTAAGCACGCCGCCAGCGTTCATCCTGAGCCAGGATCAAACTCTCGTTAAAATATCTCAAACCTGCTTTAACACAGATTCAAAAATCAAGTTCGTTCCAGTTCAAGAAAACCAC	15	13	0.933333	1	Capsule Intestinal Profiling (Shalon et al. 2023)	GCTTAACACATGCAAGTCGAGCGAAGC	GLM_Capsule	True	False	GCTTAACACATGCAAGTCGAGCGAAGC	5.53794	0.664522	1	47	47	5.0	43.0
226907	226907	GCTTCGCTCGACTTGCATGTGTTAAGC	GCTTCGCTCGACTTGCATGTGTTAAGCACGCCGCCAGCGTTCATCCTGAGCCAGGATCAAACTCTCGTTAAAATATCTCAAACCTGCTTTAACGCAGATTCAAAGATCAAGTTCGTTCCAGTTCAAGAAAACTAC	13	13	0.247711	1	Capsule Intestinal Profiling (Shalon et al. 2023)	GCTTAACACATGCAAGTCGAGCGAAGC	GLM_Capsule	True	False	GCTTAACACATGCAAGTCGAGCGAAGC	5.53794	0.664522	1	47	47	5.0	43.0
226908	226908	GCTTCGCTCGACTTGCATGTGTTAAGC	GCTTCGCTCGACTTGCATGTGTTAAGCACGCCGCCAGCGTTCATCCTGAGCCAGGATCAAACTCTCGTTAAAAGTGTTCGTTCCGGTCAGAATTAACTACTAGCTAATTCATCCCTTTTACTGTCTGTCACATTA	339	291	0.968153	1	Capsule Intestinal Profiling (Shalon et al. 2023)	GCTTAACACATGCAAGTCGAGCGAAGC	GLM_Capsule	True	False	GCTTAACACATGCAAGTCGAGCGAAGC	5.53794	0.664522	1	47	47	5.0	43.0
226909	226909	GCTTCGCTCGACTTGCATGTGTTAAGC	GCTTCGCTCGACTTGCATGTGTTAAGCACGCCGCCAGCGTTCATCCTGAGCCAGGATCAAACTCTCGTTAAAAGTGTTCGTTCCGGTCAGAATTAACTACTAGCTAATTCATCCCTTTTACTGTCTGTCACATTC	165	138	0.953642	1	Capsule Intestinal Profiling (Shalon et al. 2023)	GCTTAACACATGCAAGTCGAGCGAAGC	GLM_Capsule	True	False	GCTTAACACATGCAAGTCGAGCGAAGC	5.53794	0.664522	1	47	47	5.0	43.0
226910	226910	GCTTCGCTCGACTTGCATGTGTTAAGC	GCTTCGCTCGACTTGCATGTGTTAAGCACGCCGCCAGCGTTCATCCTGAGCCAGGATCAAACTCTCGTTAAAAGTGTTCGTTCCGGTCAGAATTAACTACTAGCTAATTCATCCCTTTTACTGTCTGTCACATCA	50	40	1.0	1	Capsule Intestinal Profiling (Shalon et al. 2023)	GCTTAACACATGCAAGTCGAGCGAAGC	GLM_Capsule	True	False	GCTTAACACATGCAAGTCGAGCGAAGC	5.53794	0.664522	1	47	47	5.0	43.0
226911	226911	GCTTCGCTCGACTTGCATGTGTTAAGC	GCTTCGCTCGACTTGCATGTGTTAAGCACGCCGCCAGCGTTCATCCTGAGCCAGGATCAAACTCTCAAATTAAAGTTTGTTTCCCGATCCAATAGATTAACCACTAGCTAATTATTAAACCGTTCTACTGTTGTT	424	350	0.669065	1	Capsule Intestinal Profiling (Shalon et al. 2023)	GCTTAACACATGCAAGTCGAGCGAAGC	GLM_Capsule	True	False	GCTTAACACATGCAAGTCGAGCGAAGC	5.53794	0.664522	1	47	47	5.0	43.0
226912	226912	GCTTCGCTCGACTTGCATGTGTTAAGC	GCTTCGCTCGACTTGCATGTGTTAAGCACGCCGCCAGCGTTCATCCTGAGCCAGGATCAAACTCTCAAATTAAAGTTTGTTTCCCGATTCAATGATTAACCACTAGCTAATTATTAAACCGTTCTACTGTTGTTT	158	134	0.247756	1	Capsule Intestinal Profiling (Shalon et al. 2023)	GCTTAACACATGCAAGTCGAGCGAAGC	GLM_Capsule	True	False	GCTTAACACATGCAAGTCGAGCGAAGC	5.53794	0.664522	1	47	47	5.0	43.0
226913	226913	GCTTCGCTCGACTTGCATGTGTTAAGC	GCTTCGCTCGACTTGCATGTGTTAAGCACGCCGCCAGCGTTCATCCTGAGCCAGGATCAAACTCTCAAATTAAAGTTTGTTTCCCGATCCAATAGATTAACCACTAGCTAATTATTAAACCGTTCTACTGTTGTG	17	13	0.722222	1	Capsule Intestinal Profiling (Shalon et al. 2023)	GCTTAACACATGCAAGTCGAGCGAAGC	GLM_Capsule	True	False	GCTTAACACATGCAAGTCGAGCGAAGC	5.53794	0.664522	1	47	47	5.0	43.0
226914	226914	GCTTCGCTCGACTTGCATGTGTTAAGC	GCTTCGCTCGACTTGCATGTGTTAAGCACGCCGCCAGCGTTCATCCTGAGCCAGGATCAAACTCTCAAATTAAAGTTTGTTTCCCGATCCAATAGATTAACCACTAGCTAATTATTAAACCGTTCTACTGTTATT	12	11	1.0	1	Capsule Intestinal Profiling (Shalon et al. 2023)	GCTTAACACATGCAAGTCGAGCGAAGC	GLM_Capsule	True	False	GCTTAACACATGCAAGTCGAGCGAAGC	5.53794	0.664522	1	47	47	5.0	43.0
226915	226915	GCTTCGCTCGACTTGCATGTGTTAAGC	GCTTCGCTCGACTTGCATGTGTTAAGCACGCCGCCAGCGTTCATCCTGAGCCAGGATCAAACTCTCAAATAAAAAGTTTGTTTCCCGGTTCAAAAATTAACCACTAGCTAATTGTTTAAACCGTTCTACTGTTGT	195	162	0.978947	1	Capsule Intestinal Profiling (Shalon et al. 2023)	GCTTAACACATGCAAGTCGAGCGAAGC	GLM_Capsule	True	False	GCTTAACACATGCAAGTCGAGCGAAGC	5.53794	0.664522	1	47	47	5.0	43.0
226916	226916	GCTTCGCTCGACTTGCATGTGTTAAGC	GCTTCGCTCGACTTGCATGTGTTAAGCACGCCGCCAGCGTTCATCCTGAGCCAGGATCAAACTCTCAAATAAAAAGTTTGTTTCCCGGTTCAAAAATCGCTACTAGCTAATTTTAAACCGTTCTACTGTTGTTTG	108	93	0.408034	1	Capsule Intestinal Profiling (Shalon et al. 2023)	GCTTAACACATGCAAGTCGAGCGAAGC	GLM_Capsule	True	False	GCTTAACACATGCAAGTCGAGCGAAGC	5.53794	0.664522	1	47	47	5.0	43.0
226917	226917	GCTTCGCTCGACTTGCATGTGTTAAGC	GCTTCGCTCGACTTGCATGTGTTAAGCACGCCGCCAGCGTTCATCCTGAGCCAGGATCAAACTCTCAAATAAAAAGTTTGTTTCCCGGTCCAAAAATCGCTACTAGCTAATTTTAAACCGTTCTACTGTTGTTTG	76	68	0.408034	1	Capsule Intestinal Profiling (Shalon et al. 2023)	GCTTAACACATGCAAGTCGAGCGAAGC	GLM_Capsule	True	False	GCTTAACACATGCAAGTCGAGCGAAGC	5.53794	0.664522	1	47	47	5.0	43.0
226918	226918	GCTTCGCTCGACTTGCATGTGTTAAGC	GCTTCGCTCGACTTGCATGTGTTAAGCACGCCGCCAGCGTTCATCCTGAGCCAGGATCAAACTCTCAAATAAAAAGTTTGTTTCCCGATTCAAAAATCGCTACTAGCTAATTTTAAACCGTTCTACTGTTGTTTG	34	26	0.408034	1	Capsule Intestinal Profiling (Shalon et al. 2023)	GCTTAACACATGCAAGTCGAGCGAAGC	GLM_Capsule	True	False	GCTTAACACATGCAAGTCGAGCGAAGC	5.53794	0.664522	1	47	47	5.0	43.0
226919	226919	GCTTCGCTCGACTTGCATGTGTTAAGC	GCTTCGCTCGACTTGCATGTGTTAAGCACGCCGCCAGCGTTCATCCTGAGCCAGGATCAAACTCTCAAATAAAAAGTTTGTTTCCCGGTCCAAAAATTAACCACTAGCTAATTGTTTAAACCGTTCTACTGTTGT	19	16	0.978947	1	Capsule Intestinal Profiling (Shalon et al. 2023)	GCTTAACACATGCAAGTCGAGCGAAGC	GLM_Capsule	True	False	GCTTAACACATGCAAGTCGAGCGAAGC	5.53794	0.664522	1	47	47	5.0	43.0
226920	226920	GCTTCGCTCGACTTGCATGTGTTAAGC	GCTTCGCTCGACTTGCATGTGTTAAGCACGCCGCCAGCGTTCATCCTGAGCCAGGATCAAACTCTCTGATAAAATGTTTGTTCCAAGTTCAAAATCAACATACTAGCTAATTTATCCCTTTTACTGTTTTAAAGG	339	294	0.590133	1	Capsule Intestinal Profiling (Shalon et al. 2023)	GCTTAACACATGCAAGTCGAGCGAAGC	GLM_Capsule	True	False	GCTTAACACATGCAAGTCGAGCGAAGC	5.53794	0.664522	1	47	47	5.0	43.0
226921	226921	GCTTCGCTCGACTTGCATGTGTTAAGC	GCTTCGCTCGACTTGCATGTGTTAAGCACGCCGCCAGCGTTCATCCTGAGCCAGGATCAAACTCTCATAATAAAAATTTGTCCAGTCAGGATTAACTCTTGGCTAATCCATCCTTGTTTTACTGTTTAAGGTTCG	231	207	0.981651	1	Capsule Intestinal Profiling (Shalon et al. 2023)	GCTTAACACATGCAAGTCGAGCGAAGC	GLM_Capsule	True	False	GCTTAACACATGCAAGTCGAGCGAAGC	5.53794	0.664522	1	47	47	5.0	43.0
226922	226922	GCTTCGCTCGACTTGCATGTGTTAAGC	GCTTCGCTCGACTTGCATGTGTTAAGCACGCCGCCAGCGTTCATCCTGAGCCAGGATCAAACTCTCTGATAAAATGTGCGCGTTTAGAAATTCACGTGCTTGCACAGGCGAATTTTACGCGTTCATCTTGCAAGC	204	180	0.977876	1	Capsule Intestinal Profiling (Shalon et al. 2023)	GCTTAACACATGCAAGTCGAGCGAAGC	GLM_Capsule	True	False	GCTTAACACATGCAAGTCGAGCGAAGC	5.53794	0.664522	1	47	47	5.0	43.0
226923	226923	GCTTCGCTCGACTTGCATGTGTTAAGC	GCTTCGCTCGACTTGCATGTGTTAAGCACGCCGCCAGCGTTCATCCTGAGCCAGGATCAAACTCTCTGATAAAATGTGCGCGTTTAGAAATTCACGTGCTTGCACAGGCGACTTTTACGCGTTCATCTTGCAAGC	19	11	0.9375	1	Capsule Intestinal Profiling (Shalon et al. 2023)	GCTTAACACATGCAAGTCGAGCGAAGC	GLM_Capsule	True	False	GCTTAACACATGCAAGTCGAGCGAAGC	5.53794	0.664522	1	47	47	5.0	43.0
226924	226924	GCTTCGCTCGACTTGCATGTGTTAAGC	GCTTCGCTCGACTTGCATGTGTTAAGCACGCCGCCAGCGTTCATCCTGAGCCAGGATCAAACTCTCGTTAAATATAATTTGCTTTGCATCTTTGATGCTTAGCAAATTAATTGTTCCTCGGCTCCGCCGATGGAA	205	190	0.978873	1	Capsule Intestinal Profiling (Shalon et al. 2023)	GCTTAACACATGCAAGTCGAGCGAAGC	GLM_Capsule	True	False	GCTTAACACATGCAAGTCGAGCGAAGC	5.53794	0.664522	1	47	47	5.0	43.0
226925	226925	GCTTCGCTCGACTTGCATGTGTTAAGC	GCTTCGCTCGACTTGCATGTGTTAAGCACGCCGCCAGCGTTCATCCTGAGCCAGGATCAAACTCTCGTTAAATATAATTTGCTTTGCATCTTCGATGCTTAGCAAATTAATTGTTCCTCGGCTCCGCCGATGGAA	78	63	0.978873	1	Capsule Intestinal Profiling (Shalon et al. 2023)	GCTTAACACATGCAAGTCGAGCGAAGC	GLM_Capsule	True	False	GCTTAACACATGCAAGTCGAGCGAAGC	5.53794	0.664522	1	47	47	5.0	43.0
226926	226926	GCTTCGCTCGACTTGCATGTGTTAAGC	GCTTCGCTCGACTTGCATGTGTTAAGCACGCCGCCAGCGTTCATCCTGAGCCAGGATCAAACTCTCATGTTAAAAATTTGATTCCAGGTCCGGATTACTTAGCTTGGCTAATTATCCTAAACCTTCATTACTTGG	101	77	0.119469	1	Capsule Intestinal Profiling (Shalon et al. 2023)	GCTTAACACATGCAAGTCGAGCGAAGC	GLM_Capsule	True	False	GCTTAACACATGCAAGTCGAGCGAAGC	5.53794	0.664522	1	47	47	5.0	43.0
226927	226927	GCTTCGCTCGACTTGCATGTGTTAAGC	GCTTCGCTCGACTTGCATGTGTTAAGCACGCCGCCAGCGTTCATCCTGAGCCAGGATCAAACTCTCGTAAAAATATCTCAAACCTGCTTTAACACAGATTCAAAAATCAAGTTCGTTCCAGTTCAAGAAAACTAC	51	38	0.049847	1	Capsule Intestinal Profiling (Shalon et al. 2023)	GCTTAACACATGCAAGTCGAGCGAAGC	GLM_Capsule	True	False	GCTTAACACATGCAAGTCGAGCGAAGC	5.53794	0.664522	1	47	47	5.0	43.0
226928	226928	GCTTCGCTCGACTTGCATGTGTTAAGC	GCTTCGCTCGACTTGCATGTGTTAAGCACGCCGCCAGCGTTCATCCTGAGCCAGGATCAAACTCTCGTAAAAATATCTCAAACCTGTTTTAACACAGATCCAGAAATCAAGTTCGTTCCAGTTCAAGAAAACTAC	29	25	0.049847	1	Capsule Intestinal Profiling (Shalon et al. 2023)	GCTTAACACATGCAAGTCGAGCGAAGC	GLM_Capsule	True	False	GCTTAACACATGCAAGTCGAGCGAAGC	5.53794	0.664522	1	47	47	5.0	43.0
226929	226929	GCTTCGCTCGACTTGCATGTGTTAAGC	GCTTCGCTCGACTTGCATGTGTTAAGCACGCCGCCAGCGTTCATCCTGAGCCAGGATCAAACTCTCGTAAAAATATCTCAAACCTGCTTTAACACAGATTCAAAGATCAAGTTCGTTCCAGTTCAAGAAAACTAC	15	14	0.049847	1	Capsule Intestinal Profiling (Shalon et al. 2023)	GCTTAACACATGCAAGTCGAGCGAAGC	GLM_Capsule	True	False	GCTTAACACATGCAAGTCGAGCGAAGC	5.53794	0.664522	1	47	47	5.0	43.0
226930	226930	GCTTCGCTCGACTTGCATGTGTTAAGC	GCTTCGCTCGACTTGCATGTGTTAAGCACGCCGCCAGCGTTCATCCTGAGCCAGGATCAAACTCTCGTAAAAATATCTCAAACCTGTTTTAACACAGATCCAAAAATCAAGTTCGTTCCAGTTCAAGAAAACTAC	10	8	0.049847	1	Capsule Intestinal Profiling (Shalon et al. 2023)	GCTTAACACATGCAAGTCGAGCGAAGC	GLM_Capsule	True	False	GCTTAACACATGCAAGTCGAGCGAAGC	5.53794	0.664522	1	47	47	5.0	43.0
226931	226931	GCTTCGCTCGACTTGCATGTGTTAAGC	GCTTCGCTCGACTTGCATGTGTTAAGCACGCCGCCAGCGTTCATCCTGAGCCAGGATCAAACTCTCGTATAAAGAACTTAGGTTTTGTCTTTTAAAGCCTTACGTTCGTATACACTTCGCATGTTCTTAGTGAGG	49	44	1.0	1	Capsule Intestinal Profiling (Shalon et al. 2023)	GCTTAACACATGCAAGTCGAGCGAAGC	GLM_Capsule	True	False	GCTTAACACATGCAAGTCGAGCGAAGC	5.53794	0.664522	1	47	47	5.0	43.0
226932	226932	GCTTCGCTCGACTTGCATGTGTTAAGC	GCTTCGCTCGACTTGCATGTGTTAAGCACGCCGCCAGCGTTCATCCTGAGCCAGGATCAAACTCTCGTATAAAGAACTTAGGCTTTGTCTTTTAAAGCCTTACGTTCGTATACGCTTCGCATGTTCTTAGTGAGG	18	16	0.941176	1	Capsule Intestinal Profiling (Shalon et al. 2023)	GCTTAACACATGCAAGTCGAGCGAAGC	GLM_Capsule	True	False	GCTTAACACATGCAAGTCGAGCGAAGC	5.53794	0.664522	1	47	47	5.0	43.0
226933	226933	GCTTCGCTCGACTTGCATGTGTTAAGC	GCTTCGCTCGACTTGCATGTGTTAAGCACGCCGCCAGCGTTCATCCTGAGCCAGGATCAAACTCTCAAATAAAAAGTTTGCTTCCCGGTTCAAAAATCGCTACTAGCTAATTTTAAACCGTTCTACTGTTGTTTG	210	165	0.372093	1	Capsule Intestinal Profiling (Shalon et al. 2023)	GCTTAACACATGCAAGTCGAGCGAAGC	GLM_Capsule	True	False	GCTTAACACATGCAAGTCGAGCGAAGC	5.53794	0.664522	1	47	47	5.0	43.0
226934	226934	GCTTCGCTCGACTTGCATGTGTTAAGC	GCTTCGCTCGACTTGCATGTGTTAAGCACGCCGCCAGCGTTCATCCTGAGCCAGGATCAAACTCTCTGATAAAAGATTTGTTCCAAGTTCAAAATCAACATACTAGCTAATTTATCCCTTTTACTGTTTTAAAGG	93	77	0.157495	1	Capsule Intestinal Profiling (Shalon et al. 2023)	GCTTAACACATGCAAGTCGAGCGAAGC	GLM_Capsule	True	False	GCTTAACACATGCAAGTCGAGCGAAGC	5.53794	0.664522	1	47	47	5.0	43.0
226935	226935	GCTTCGCTCGACTTGCATGTGTTAAGC	GCTTCGCTCGACTTGCATGTGTTAAGCACGCCGCCAGCGTTCATCCTGAGCCAGGATCAAACTCTCGTTAAAAGTGTTTATATCCAGTTCAGAATCAACATACTAGCTAATTCTTCCCTTTTTACTGTTGTTTGG	27	18	0.044888	1	Capsule Intestinal Profiling (Shalon et al. 2023)	GCTTAACACATGCAAGTCGAGCGAAGC	GLM_Capsule	True	False	GCTTAACACATGCAAGTCGAGCGAAGC	5.53794	0.664522	1	47	47	5.0	43.0
226936	226936	GCTTCGCTCGACTTGCATGTGTTAAGC	GCTTCGCTCGACTTGCATGTGTTAAGCACGCCGCCAGCGTTCATCCTGAGCCAGGATCAAACTCTCGTTCAAAAATCTTAATTCCGATTTGACTCGGATTTAAAATCAAAGTTCGTTCCAGGTCAAGAAAACTAC	12	11	0.013464	1	Capsule Intestinal Profiling (Shalon et al. 2023)	GCTTAACACATGCAAGTCGAGCGAAGC	GLM_Capsule	True	False	GCTTAACACATGCAAGTCGAGCGAAGC	5.53794	0.664522	1	47	47	5.0	43.0
226937	226937	GCTTCGCTCGACTTGCATGTGTTAAGC	GCTTCGCTCGACTTGCATGTGTTAAGCACGCCGCCAGCGTTCATCCTGAGCCAGGATCAAACTCTCAAATATAGCTTCGTCAGAAGCGCTGCTGATTGACCAACGGTCAAGCAGATACCTCTGTTTCGTTTGTCC	29	27	0.964286	1	Capsule Intestinal Profiling (Shalon et al. 2023)	GCTTAACACATGCAAGTCGAGCGAAGC	GLM_Capsule	True	False	GCTTAACACATGCAAGTCGAGCGAAGC	5.53794	0.664522	1	47	47	5.0	43.0
226938	226938	GCTTCGCTCGACTTGCATGTGTTAAGC	GCTTCGCTCGACTTGCATGTGTTAAGCACGCCGCCAGCGTTCATCCTGAGCCAGGATCAAACTCTCAAATTAAAGTTTGCTTCCCGATCCAATAGATTAACCACTAGCTAATTATTAAACCGTTCTACTGTTGTT	45	37	0.066547	1	Capsule Intestinal Profiling (Shalon et al. 2023)	GCTTAACACATGCAAGTCGAGCGAAGC	GLM_Capsule	True	False	GCTTAACACATGCAAGTCGAGCGAAGC	5.53794	0.664522	1	47	47	5.0	43.0
226939	226939	GCTTCGCTCGACTTGCATGTGTTAAGC	GCTTCGCTCGACTTGCATGTGTTAAGCACGCCGCCAGCGTTCATCCTGAGCCAGGATCAAACTCTCAAATTAAAGTTTGCTTCCCGATCCAATAGATTAACCACTAGCTAATTATCAAACCGTTCTACTGTTGTT	21	18	0.714286	1	Capsule Intestinal Profiling (Shalon et al. 2023)	GCTTAACACATGCAAGTCGAGCGAAGC	GLM_Capsule	True	False	GCTTAACACATGCAAGTCGAGCGAAGC	5.53794	0.664522	1	47	47	5.0	43.0
226940	226940	GCTTCGCTCGACTTGCATGTGTTAAGC	GCTTCGCTCGACTTGCATGTGTTAAGCACGCCGCCAGCGTTCATCCTGAGCCAGGATCAAACTCTCAAATAAAATGTTTGATTCCGTTCAAGATAACACTTGGCTATCTTTCCCGTTTTACTGTTTTTAGGTTTG	32	24	1.0	1	Capsule Intestinal Profiling (Shalon et al. 2023)	GCTTAACACATGCAAGTCGAGCGAAGC	GLM_Capsule	True	False	GCTTAACACATGCAAGTCGAGCGAAGC	5.53794	0.664522	1	47	47	5.0	43.0
226941	226941	GCTTCGCTCGACTTGCATGTGTTAAGC	GCTTCGCTCGACTTGCATGTGTTAAGCACGCCGCCAGCGTTCATCCTGAGCCAGGATCAAACTCTCGTTAAAAATCTTTAATTCCGATTTGACTCGGACTTAAAATCAAGTTCGTTCCGGTTCAAGAAAACTACTAGCTTTCTTATCCCCTTTACTGTTTTAAGGTTCGACATTAAATGTCTGTTCTGA	44	31	0.033302	2	Capsule Intestinal Profiling (Shalon et al. 2023)	GCTTAACACATGCAAGTCGAGCGAAGC	GLM_Capsule	True	False	GCTTAACACATGCAAGTCGAGCGAAGC	5.53794	0.664522	1	27	47	0.0	43.0
226942	226942	GCTTCGCTCGACTTGCATGTGTTAAGC	GCTTCGCTCGACTTGCATGTGTTAAGCACGCCGCCAGCGTTCATCCTGAGCCAGGATCAAACTCTCGTTTAAAAATCTTAATTCCGATTTGACTCGGATTTAAAATCAAAGTTCGTTCCAGGTCAAGAAAACTACTAGCTTTCTTATCCCTTTTACTGTTTTAAGGTTGACATTGTCATTCAATGTCCG	195	174	0.948357	2	Capsule Intestinal Profiling (Shalon et al. 2023)	GCTTAACACATGCAAGTCGAGCGAAGC	GLM_Capsule	True	False	GCTTAACACATGCAAGTCGAGCGAAGC	5.53794	0.664522	1	27	47	0.0	43.0
226943	226943	GCTTCGCTCGACTTGCATGTGTTAAGC	GCTTCGCTCGACTTGCATGTGTTAAGCACGCCGCCAGCGTTCATCCTGAGCCAGGATCAAACTCTCGTTTAAAAATCTTAATTCCGATTTGACTCGGATTTAAAATCAAAGTTCGTTCCAGGTCAAGAAAACTACTAGCTTTCTTATCCCTTTTACTGTTTTAAGGTTGGCATTGAATACTTAATGAGG	34	30	1.0	2	Capsule Intestinal Profiling (Shalon et al. 2023)	GCTTAACACATGCAAGTCGAGCGAAGC	GLM_Capsule	True	False	GCTTAACACATGCAAGTCGAGCGAAGC	5.53794	0.664522	1	27	47	0.0	43.0
226944	226944	GCTTCGCTCGACTTGCATGTGTTAAGC	GCTTCGCTCGACTTGCATGTGTTAAGCACGCCGCCAGCGTTCATCCTGAGCCAGGATCAAACTCTCGTTTAAAAATCTTAATTCCGATTTGACTCGGATTTAAAATCAAAGTTCGTTCCAGGTCAAGAAAACTACTAGCTTTCTTATCCCTTTTACTGTTTTAAGGTTGACATTGTTATTCAATGTCCG	20	17	0.869565	2	Capsule Intestinal Profiling (Shalon et al. 2023)	GCTTAACACATGCAAGTCGAGCGAAGC	GLM_Capsule	True	False	GCTTAACACATGCAAGTCGAGCGAAGC	5.53794	0.664522	1	27	47	0.0	43.0
226945	226945	GCTTCGCTCGACTTGCATGTGTTAAGC	GCTTCGCTCGACTTGCATGTGTTAAGCACGCCGCCAGCGTTCATCCTGAGCCAGGATCAAACTCTCGTTTAAAAATCTTAATTCCGATTTGACTCGGATTTAAAATCAAAGTTCGTTCCAGGTCAAGAAAACTACTAGCTTTCTTATCCCTTTTACTGTTTTAAGGTCGACATTGTCATTCAATGTCCG	18	18	0.5	2	Capsule Intestinal Profiling (Shalon et al. 2023)	GCTTAACACATGCAAGTCGAGCGAAGC	GLM_Capsule	True	False	GCTTAACACATGCAAGTCGAGCGAAGC	5.53794	0.664522	1	27	47	0.0	43.0
226946	226946	GCTTCGCTCGACTTGCATGTGTTAAGC	GCTTCGCTCGACTTGCATGTGTTAAGCACGCCGCCAGCGTTCATCCTGAGCCAGGATCAAACTCTCGTTTAAAAATCTTAATTCCGATTTGACTCGGATTTAAAATCAAAGTTCGTTCCAGGTCAAGAAAACTACTAGCTTTCTTATCCCTTTTACTGTTTTAAGGTTGACATTGTCATTTAATGTCCG	11	8	1.0	2	Capsule Intestinal Profiling (Shalon et al. 2023)	GCTTAACACATGCAAGTCGAGCGAAGC	GLM_Capsule	True	False	GCTTAACACATGCAAGTCGAGCGAAGC	5.53794	0.664522	1	27	47	0.0	43.0
226947	226947	GCTTCGCTCGACTTGCATGTGTTAAGC	GCTTCGCTCGACTTGCATGTGTTAAGCACGCCGCCAGCGTTCATCCTGAGCCAGGATCAAACTCTCGTTTAAAAATCTTAATTCCGATTTGACTCGGATTTAAAATCAAAGTTCGTTCCAGGTCAAGAAAACTACTAGCCTTCTTATCCCTTTTACTGTTTTAAGGTTGACATTGTCATTCAATGTCCG	9	8	0.948357	2	Capsule Intestinal Profiling (Shalon et al. 2023)	GCTTAACACATGCAAGTCGAGCGAAGC	GLM_Capsule	True	False	GCTTAACACATGCAAGTCGAGCGAAGC	5.53794	0.664522	1	27	47	0.0	43.0
226948	226948	GCTTCGCTCGACTTGCATGTGTTAAGC	GCTTCGCTCGACTTGCATGTGTTAAGCACGCCGCCAGCGTTCATCCTGAGCCAGGATCAAACTCTCGTTTAAAAATCTTAATTCCGATTTGACTCGGATTTAAAATCAAAGTTCGTTCCAGGTCAAGAAAACTACTAGCTTTCTTATCCCTTTTACCGTTTTAAGGTTGACATTGTCATTCAATGTCCG	6	5	0.948357	2	Capsule Intestinal Profiling (Shalon et al. 2023)	GCTTAACACATGCAAGTCGAGCGAAGC	GLM_Capsule	True	False	GCTTAACACATGCAAGTCGAGCGAAGC	5.53794	0.664522	1	27	47	0.0	43.0
226949	226949	GCTTCGCTCGACTTGCATGTGTTAAGC	GCTTCGCTCGACTTGCATGTGTTAAGCACGCCGCCAGCGTTCATCCTGAGCCAGGATCAAACTCTCGTTTAAAAATCTTAATTCCGATTTGACTCGGATTTAAAATCAAAGTTCGTTCCAGGTCAAGAAAACTACTAGCTTTCTTATCCCGTTTACTGTTTTAAGGTTGGCATTGAATACTTAATGAGG	2	1	1.0	2	Capsule Intestinal Profiling (Shalon et al. 2023)	GCTTAACACATGCAAGTCGAGCGAAGC	GLM_Capsule	True	False	GCTTAACACATGCAAGTCGAGCGAAGC	5.53794	0.664522	1	27	47	0.0	43.0
226950	226950	GCTTCGCTCGACTTGCATGTGTTAAGC	GCTTCGCTCGACTTGCATGTGTTAAGCACGCCGCCAGCGTTCATCCTGAGCCAGGATCAAACTCTCGTTTAAAAATCTTAATTCCGATTTGACTCGGATTTAAAATCAAAGTTCGTTCCAGGTCAAGAAAACTACTAGCTTTCTTATCCCTTTTACTGTGTTAAGGTTGGCATTGAATACTTAATGAGG	2	1	1.0	2	Capsule Intestinal Profiling (Shalon et al. 2023)	GCTTAACACATGCAAGTCGAGCGAAGC	GLM_Capsule	True	False	GCTTAACACATGCAAGTCGAGCGAAGC	5.53794	0.664522	1	27	47	0.0	43.0
226951	226951	GCTTCGCTCGACTTGCATGTGTTAAGC	GCTTCGCTCGACTTGCATGTGTTAAGCACGCCGCCAGCGTTCATCCTGAGCCAGGATCAAACTCTCGTTTAAAAATCTTAATTCCGATTTGACTCGGATTTAAAATCAAAGTTCGTTCCAGGTCAAGAAAACTACTAGCTTTCTTATCCCTGTTACTGTTTTAAGGTTGACATTGTCATTTAATGTCCG	1	1	1.0	2	Capsule Intestinal Profiling (Shalon et al. 2023)	GCTTAACACATGCAAGTCGAGCGAAGC	GLM_Capsule	True	False	GCTTAACACATGCAAGTCGAGCGAAGC	5.53794	0.664522	1	27	47	0.0	43.0
226952	226952	GCTTCGCTCGACTTGCATGTGTTAAGC	GCTTCGCTCGACTTGCATGTGTTAAGCACGCCGCCAGCGTTCATCCTGAGCCAGGATCAAACTCTCGTTTAAAAATCTTAATTCCGATTTGACTCGGATTTAAAATCAAAGTTCGTTCCAGGTCAAGAAAACTACTAGCTTTCTTATCCCTGTTACTGTTTTAAGGTTGACATTGTTATTCAATGTCCG	1	1	0.869565	2	Capsule Intestinal Profiling (Shalon et al. 2023)	GCTTAACACATGCAAGTCGAGCGAAGC	GLM_Capsule	True	False	GCTTAACACATGCAAGTCGAGCGAAGC	5.53794	0.664522	1	27	47	0.0	43.0
226953	226953	GCTTCGCTCGACTTGCATGTGTTAAGC	GCTTCGCTCGACTTGCATGTGTTAAGCACGCCGCCAGCGTTCATCCTGAGCCAGGATCAAACTCTCGTTAAAATATCTCAAACCTGCTTTAACACAGATTCAAAAATCAAGTTCGTTCCAGTTCAAGAAAACCACTAGCTTTCTTATCCCCTTTACTGTTTTAAGGTTCGACATTAAATGTCTGTTCTG	12	10	0.009946	2	Capsule Intestinal Profiling (Shalon et al. 2023)	GCTTAACACATGCAAGTCGAGCGAAGC	GLM_Capsule	True	False	GCTTAACACATGCAAGTCGAGCGAAGC	5.53794	0.664522	1	27	47	0.0	43.0
226954	226954	GCTTCGCTCGACTTGCATGTGTTAAGC	GCTTCGCTCGACTTGCATGTGTTAAGCACGCCGCCAGCGTTCATCCTGAGCCAGGATCAAACTCTCGTTAAAAGTGTTCGTTCCGGTCAGAATTAACTACTAGCTAATTCATCCCTTTTACTGTCTGTCACATTAAATGTGACGGGTGCATCTTTTAGATGCTGTTCTTAAAAAATCTTCTCTTAAGAA	157	150	0.683652	2	Capsule Intestinal Profiling (Shalon et al. 2023)	GCTTAACACATGCAAGTCGAGCGAAGC	GLM_Capsule	True	False	GCTTAACACATGCAAGTCGAGCGAAGC	5.53794	0.664522	1	27	47	0.0	43.0
226955	226955	GCTTCGCTCGACTTGCATGTGTTAAGC	GCTTCGCTCGACTTGCATGTGTTAAGCACGCCGCCAGCGTTCATCCTGAGCCAGGATCAAACTCTCGTTAAAAGTGTTCGTTCCGGTCAGAATTAACTACTAGCTAATTCATCCCTTTTACTGTCTGTCACATTCTCATGTGACGGGTGCATCTTTTAGATGCAGTTCTTAAAAAATCTTCTCTTAAGA	61	57	0.966667	2	Capsule Intestinal Profiling (Shalon et al. 2023)	GCTTAACACATGCAAGTCGAGCGAAGC	GLM_Capsule	True	False	GCTTAACACATGCAAGTCGAGCGAAGC	5.53794	0.664522	1	27	47	0.0	43.0
226956	226956	GCTTCGCTCGACTTGCATGTGTTAAGC	GCTTCGCTCGACTTGCATGTGTTAAGCACGCCGCCAGCGTTCATCCTGAGCCAGGATCAAACTCTCGTTAAAAGTGTTCGTTCCGGTCAGAATTAACTACTAGCTAATTCATCCCTTTTACTGTCTGTCACATCAAATGTGACGGGTGCATCTTTTAGATGCTGTTCTTAAAAAATCTTCTCTTAAGAA	60	56	0.121019	2	Capsule Intestinal Profiling (Shalon et al. 2023)	GCTTAACACATGCAAGTCGAGCGAAGC	GLM_Capsule	True	False	GCTTAACACATGCAAGTCGAGCGAAGC	5.53794	0.664522	1	27	47	0.0	43.0
226957	226957	GCTTCGCTCGACTTGCATGTGTTAAGC	GCTTCGCTCGACTTGCATGTGTTAAGCACGCCGCCAGCGTTCATCCTGAGCCAGGATCAAACTCTCAAATAAAAAGTTTGTTTCCCGGTTCAAAAATTAACCACTAGCTAATTGTTTAAACCGTTCTACTGTTGTTTGGTTTGTTTTTGTTCTGAAATCTCATTCCAAAGATGTCCAACCTGGACTCTT	48	39	0.913043	2	Capsule Intestinal Profiling (Shalon et al. 2023)	GCTTAACACATGCAAGTCGAGCGAAGC	GLM_Capsule	True	False	GCTTAACACATGCAAGTCGAGCGAAGC	5.53794	0.664522	1	27	47	0.0	43.0
226958	226958	GCTTCGCTCGACTTGCATGTGTTAAGC	GCTTCGCTCGACTTGCATGTGTTAAGCACGCCGCCAGCGTTCATCCTGAGCCAGGATCAAACTCTCAAATAAAAAGTTTGTTTCCCGGTTCAAAAATTAACCACTAGCTAATTGTTTAAACCGTTCTACTGTTGTTTGGTTTGTTTTTGTTCTGAAATCTCATTCCAAAGATGTCCAACCAGGACTCTT	47	30	0.76	2	Capsule Intestinal Profiling (Shalon et al. 2023)	GCTTAACACATGCAAGTCGAGCGAAGC	GLM_Capsule	True	False	GCTTAACACATGCAAGTCGAGCGAAGC	5.53794	0.664522	1	27	47	0.0	43.0
226959	226959	GCTTCGCTCGACTTGCATGTGTTAAGC	GCTTCGCTCGACTTGCATGTGTTAAGCACGCCGCCAGCGTTCATCCTGAGCCAGGATCAAACTCTCAAATAAAAAGTTTGTTTCCCGGTTCAAAAATTAACCACTAGCTAATTGTTTAAACCGTTCTACTGTTGTTTGGTTTGTTTTTGTTCTGAAATCTCATTTCAAAGATGTCCAACCAGGACTCTT	20	14	0.086735	2	Capsule Intestinal Profiling (Shalon et al. 2023)	GCTTAACACATGCAAGTCGAGCGAAGC	GLM_Capsule	True	False	GCTTAACACATGCAAGTCGAGCGAAGC	5.53794	0.664522	1	27	47	0.0	43.0
226960	226960	GCTTCGCTCGACTTGCATGTGTTAAGC	GCTTCGCTCGACTTGCATGTGTTAAGCACGCCGCCAGCGTTCATCCTGAGCCAGGATCAAACTCTCATAATAAAAATTTGTCCAGTCAGGATTAACTCTTGGCTAATCCATCCTTGTTTTACTGTTTAAGGTTCGTTTTCAGAACTTTTCTCTTGAATTTTCAAGGTTGTCACTGTTCAATTATCAAGG	215	197	0.995025	2	Capsule Intestinal Profiling (Shalon et al. 2023)	GCTTAACACATGCAAGTCGAGCGAAGC	GLM_Capsule	True	False	GCTTAACACATGCAAGTCGAGCGAAGC	5.53794	0.664522	1	27	47	0.0	43.0
226961	226961	GCTTCGCTCGACTTGCATGTGTTAAGC	GCTTCGCTCGACTTGCATGTGTTAAGCACGCCGCCAGCGTTCATCCTGAGCCAGGATCAAACTCTCTGATAAAATGTGCGCGTTTAGAAATTCACGTGCTTGCACAGGCGAATTTTACGCGTTCATCTTGCAAGCTTCGCTTGCGAGATTTGTTCCAAGTTCAAAATCAACATACTAGCTAATTTATCC	133	126	0.327586	2	Capsule Intestinal Profiling (Shalon et al. 2023)	GCTTAACACATGCAAGTCGAGCGAAGC	GLM_Capsule	True	False	GCTTAACACATGCAAGTCGAGCGAAGC	5.53794	0.664522	1	27	47	0.0	43.0
226962	226962	GCTTCGCTCGACTTGCATGTGTTAAGC	GCTTCGCTCGACTTGCATGTGTTAAGCACGCCGCCAGCGTTCATCCTGAGCCAGGATCAAACTCTCTGATAAAATGTGCGCGTTTAGAAATTCACGTGCTTGCACAGGCGAATTTTACGCGTTCATCTTGCAAGCTCCGCTTGCGAGATTTGTTCCAAGTTCAAAATCAACATACTAGCTAATTTATCC	49	42	0.327586	2	Capsule Intestinal Profiling (Shalon et al. 2023)	GCTTAACACATGCAAGTCGAGCGAAGC	GLM_Capsule	True	False	GCTTAACACATGCAAGTCGAGCGAAGC	5.53794	0.664522	1	27	47	0.0	43.0
226963	226963	GCTTCGCTCGACTTGCATGTGTTAAGC	GCTTCGCTCGACTTGCATGTGTTAAGCACGCCGCCAGCGTTCATCCTGAGCCAGGATCAAACTCTCGTTAAATATAATTTGCTTTGCATCTTTGATGCTTAGCAAATTAATTGTTCCTCGGCTCCGCCGATGGAACTTCATTAAGTTCGTTCCAGTTCAAGAAAACTACTAGCTTTCTTATCCCCTTTA	209	171	0.122549	2	Capsule Intestinal Profiling (Shalon et al. 2023)	GCTTAACACATGCAAGTCGAGCGAAGC	GLM_Capsule	True	False	GCTTAACACATGCAAGTCGAGCGAAGC	5.53794	0.664522	1	27	47	0.0	43.0
226964	226964	GCTTCGCTCGACTTGCATGTGTTAAGC	GCTTCGCTCGACTTGCATGTGTTAAGCACGCCGCCAGCGTTCATCCTGAGCCAGGATCAAACTCTCGTATAAAGAACTTAGGTTTTGTCTTTTAAAGCCTTACGTTCGTATACACTTCGCATGTTCTTAGTGAGGTCTCTCACGAACTTAGAACTACCGAAGCTTCGTTTGTATCCAGTTCAGAATCAA	42	36	0.596774	2	Capsule Intestinal Profiling (Shalon et al. 2023)	GCTTAACACATGCAAGTCGAGCGAAGC	GLM_Capsule	True	False	GCTTAACACATGCAAGTCGAGCGAAGC	5.53794	0.664522	1	27	47	0.0	43.0
226965	226965	GCTTCGCTCGACTTGCATGTGTTAAGC	GCTTCGCTCGACTTGCATGTGTTAAGCACGCCGCCAGCGTTCATCCTGAGCCAGGATCAAACTCTCGTATAAAGAACTTAGGCTTTGTCTTTTAAAGCCTTACGTTCGTATACGCTTCGCATGTTCTTAGTGAGGTCTCTCTCGAACTTAGAACTGCCGAAGCTTCGTTTGTATCCAGTTCAGAATCAA	29	25	0.403226	2	Capsule Intestinal Profiling (Shalon et al. 2023)	GCTTAACACATGCAAGTCGAGCGAAGC	GLM_Capsule	True	False	GCTTAACACATGCAAGTCGAGCGAAGC	5.53794	0.664522	1	27	47	0.0	43.0
226966	226966	GCTTCGCTCGACTTGCATGTGTTAAGC	GCTTCGCTCGACTTGCATGTGTTAAGCACGCCGCCAGCGTTCATCCTGAGCCAGGATCAAACTCTCAAATATAGCTTCGTCAGAAGCGCTGCTGATTGACCAACGGTCAAGCAGATACCTCTGTTTCGTTTGTCCCGGTTCAAAAATCGCTACTAGCTAATTTTAAACCGTTCTACTGTTGTTTGGTTT	40	28	0.031703	2	Capsule Intestinal Profiling (Shalon et al. 2023)	GCTTAACACATGCAAGTCGAGCGAAGC	GLM_Capsule	True	False	GCTTAACACATGCAAGTCGAGCGAAGC	5.53794	0.664522	1	27	47	0.0	43.0
226967	226967	GCTTCGCTCGACTTGCATGTGTTAAGC	GCTTCGCTCGACTTGCATGTGTTAAGCACGCCGCCAGCGTTCATCCTGAGCCAGGATCAAACTCTCAAATAAAATGTTTGATTCCGTTCAAGATAACACTTGGCTATCTTTCCCGTTTTACTGTTTTTAGGTTTGTGTTTTTCAACACGTTCTTGTTAACTCTTTTAGAATTTTCAAGGTTGTTTCACT	31	28	0.90625	2	Capsule Intestinal Profiling (Shalon et al. 2023)	GCTTAACACATGCAAGTCGAGCGAAGC	GLM_Capsule	True	False	GCTTAACACATGCAAGTCGAGCGAAGC	5.53794	0.664522	1	27	47	0.0	43.0
226968	226968	GCTTCGCTCGACTTGCATGTGTTAAGC	GCTTCGCTCGACTTGCATGTGTTAAGCACGCCGCCAGCGTTCATCCTGAGCCAGGATCAAACTCTCGTTTAAAAATCTTAATTCCGATTTGACTCGGATTTAAAATCAAAGTTCGTTCCAGGTCAAGAAAACTACTAGCTTTCTTATCCCTTTTACTGTTTTAAGGTTGACATTGTCATTCAATGTCCGTTCTGAATTTTCTCTTAAAGAATCTTCAGGGTTGTTGTCTATTATTTAATTATC	371	335	0.617486	3	Capsule Intestinal Profiling (Shalon et al. 2023)	GCTTAACACATGCAAGTCGAGCGAAGC	GLM_Capsule	True	False	GCTTAACACATGCAAGTCGAGCGAAGC	5.53794	0.664522	1	10	47	0.0	43.0
226969	226969	GCTTCGCTCGACTTGCATGTGTTAAGC	GCTTCGCTCGACTTGCATGTGTTAAGCACGCCGCCAGCGTTCATCCTGAGCCAGGATCAAACTCTCGTTTAAAAATCTTAATTCCGATTTGACTCGGATTTAAAATCAAAGTTCGTTCCAGGTCAAGAAAACTACTAGCTTTCTTATCCCTTTTACTGTTTTAAGGTTGACATTGTCATTCAATGTCCGTTCTGAATTTTCTCTTAAAGAATCTTCAGGATTGTTGTCTATTATTTAATTATC	11	11	1.0	3	Capsule Intestinal Profiling (Shalon et al. 2023)	GCTTAACACATGCAAGTCGAGCGAAGC	GLM_Capsule	True	False	GCTTAACACATGCAAGTCGAGCGAAGC	5.53794	0.664522	1	10	47	0.0	43.0
226970	226970	GCTTCGCTCGACTTGCATGTGTTAAGC	GCTTCGCTCGACTTGCATGTGTTAAGCACGCCGCCAGCGTTCATCCTGAGCCAGGATCAAACTCTCGTTTAAAAATCTTAATTCCGATTTGACTCGGATTTAAAATCAAAGTTCGTTCCAGGTCAAGAAAACTACTAGCTTTCTTATCCCTTTTACTGTTTTAAGGTTGGCATTGAATACTTAATGAGGTCTTTCACGAATTTAGTATGAAAGCCGTTCGACGAAGTCGAACTTCATTTTATT	85	65	0.985075	3	Capsule Intestinal Profiling (Shalon et al. 2023)	GCTTAACACATGCAAGTCGAGCGAAGC	GLM_Capsule	True	False	GCTTAACACATGCAAGTCGAGCGAAGC	5.53794	0.664522	1	10	47	0.0	43.0
226971	226971	GCTTCGCTCGACTTGCATGTGTTAAGC	GCTTCGCTCGACTTGCATGTGTTAAGCACGCCGCCAGCGTTCATCCTGAGCCAGGATCAAACTCTCGTTTAAAAATCTTAATTCCGATTTGACTCGGATTTAAAATCAAAGTTCGTTCCAGGTCAAGAAAACTACTAGCTTTCTTATCCCTTTTACTGTTTTAAGGTTGGCATTGAATACTTAATGAGGTCTTTCACGAATTTAGTATGAAAGCCGTTCGACGAAGTCGAACTTCATTTTATC	14	13	1.0	3	Capsule Intestinal Profiling (Shalon et al. 2023)	GCTTAACACATGCAAGTCGAGCGAAGC	GLM_Capsule	True	False	GCTTAACACATGCAAGTCGAGCGAAGC	5.53794	0.664522	1	10	47	0.0	43.0
226972	226972	GCTTCGCTCGACTTGCATGTGTTAAGC	GCTTCGCTCGACTTGCATGTGTTAAGCACGCCGCCAGCGTTCATCCTGAGCCAGGATCAAACTCTCGTTAAAAGTGTTCGTTCCGGTCAGAATTAACTACTAGCTAATTCATCCCTTTTACTGTCTGTCACATTCTCATGTGACGGGTGCATCTTTTAGATGCAGTTCTTAAAAAATCTTCTCTTAAGAAATTTTCAAGGTTGTTGTCTATTGTTTAATTATCAAGGTTCTTCGCTGTTCTTG	52	42	0.085661	3	Capsule Intestinal Profiling (Shalon et al. 2023)	GCTTAACACATGCAAGTCGAGCGAAGC	GLM_Capsule	True	False	GCTTAACACATGCAAGTCGAGCGAAGC	5.53794	0.664522	1	10	47	0.0	43.0
226973	226973	GCTTCGCTCGACTTGCATGTGTTAAGC	GCTTCGCTCGACTTGCATGTGTTAAGCACGCCGCCAGCGTTCATCCTGAGCCAGGATCAAACTCTCAAATAAAAAGTTTGTTTCCCGGTTCAAAAATTAACCACTAGCTAATTGTTTAAACCGTTCTACTGTTGTTTGGTTTGTTTTTGTTCTGAAATCTCATTCCAAAGATGTCCAACCTGGACTCTTTTTTATTAGAATTTTCAGGGTTTTAAACACTGTTCAATCTTTCATTTTCAAGGT	77	43	0.049788	3	Capsule Intestinal Profiling (Shalon et al. 2023)	GCTTAACACATGCAAGTCGAGCGAAGC	GLM_Capsule	True	False	GCTTAACACATGCAAGTCGAGCGAAGC	5.53794	0.664522	1	10	47	0.0	43.0
226974	226974	GCTTCGCTCGACTTGCATGTGTTAAGC	GCTTCGCTCGACTTGCATGTGTTAAGCACGCCGCCAGCGTTCATCCTGAGCCAGGATCAAACTCTCATAATAAAAATTTGTCCAGTCAGGATTAACTCTTGGCTAATCCATCCTTGTTTTACTGTTTAAGGTTCGTTTTCAGAACTTTTCTCTTGAATTTTCAAGGTTGTCACTGTTCAATTATCAAGGTTCATCTTTTCGTTTGTGCCGTTCGCTGTTCGCGTCGGCTTTGTTATTTTAGCA	107	76	0.951807	3	Capsule Intestinal Profiling (Shalon et al. 2023)	GCTTAACACATGCAAGTCGAGCGAAGC	GLM_Capsule	True	False	GCTTAACACATGCAAGTCGAGCGAAGC	5.53794	0.664522	1	10	47	0.0	43.0
226975	226975	GCTTCGCTCGACTTGCATGTGTTAAGC	GCTTCGCTCGACTTGCATGTGTTAAGCACGCCGCCAGCGTTCATCCTGAGCCAGGATCAAACTCTCATAATAAAAATTTGTCCAGTCAGGATTAACTCTTGGCTAATCCATCCTTGTTTTACTGTTTAAGGTTCGTTTTCAGAACTTTTCTCTTGAATTTTCAAGGTTGTCACTGTTCAATTATCAAGGTTCATCTTTTTGTTTGTGCCGTTCGCTGTTCGCGTCGGCTTTGTTATTTTAGCA	4	1	0.951807	3	Capsule Intestinal Profiling (Shalon et al. 2023)	GCTTAACACATGCAAGTCGAGCGAAGC	GLM_Capsule	True	False	GCTTAACACATGCAAGTCGAGCGAAGC	5.53794	0.664522	1	10	47	0.0	43.0
226976	226976	GCTTCGCTCGACTTGCATGTGTTAAGC	GCTTCGCTCGACTTGCATGTGTTAAGCACGCCGCCAGCGTTCATCCTGAGCCAGGATCAAACTCTCAAATAAAATGTTTGATTCCGTTCAAGATAACACTTGGCTATCTTTCCCGTTTTACTGTTTTTAGGTTTGTGTTTTTCAACACGTTCTTGTTAACTCTTTTAGAATTTTCAAGGTTGTTTCACTGTTCAGTTATCAAGGTTCTTTGCTGTTCTCTGTGACAGCTTTTATATTTTATCA	19	9	0.944444	3	Capsule Intestinal Profiling (Shalon et al. 2023)	GCTTAACACATGCAAGTCGAGCGAAGC	GLM_Capsule	True	False	GCTTAACACATGCAAGTCGAGCGAAGC	5.53794	0.664522	1	10	47	0.0	43.0
226977	226977	GCTTCGCTCGACTTGCATGTGTTAAGC	GCTTCGCTCGACTTGCATGTGTTAAGCACGCCGCCAGCGTTCATCCTGAGCCAGGATCAAACTCTCAAATAAAATGTTTGATTCCGTTCAAGATAACACTTGGCTATCTTTCCCGTTTTACTGTTTTTAGGTTTGTGTTTTTCAACACGTTCTTGTTAACTCTTTTAGAATTTTCAAGGTTGTTTCACTGTTCAGTTATCAAGGTTCTTCGCTGTTCTCTGTGACAGCTTTTATATTTTATCA	8	8	0.944444	3	Capsule Intestinal Profiling (Shalon et al. 2023)	GCTTAACACATGCAAGTCGAGCGAAGC	GLM_Capsule	True	False	GCTTAACACATGCAAGTCGAGCGAAGC	5.53794	0.664522	1	10	47	0.0	43.0
226978	226978	GCTTCGCTCGACTTGCATGTGTTAAGC	GCTTCGCTCGACTTGCATGTGTTAAGCACGCCGCCAGCGTTCATCCTGAGCCAGGATCAAACTCTCGTTTAAAAATCTTAATTCCGATTTGACTCGGATTTAAAATCAAAGTTCGTTCCAGGTCAAGAAAACTACTAGCTTTCTTATCCCTTTTACTGTTTTAAGGTTGACATTGTCATTCAATGTCCGTTCTGAATTTTCTCTTAAAGAATCTTCAGGATTGTTGTCTATTATTTAATTATCAAGGTTCTTTTTCTTTGTTGTCGTCTCAGCGACAGCTTGTTTATATTATCACAT	31	27	0.75	4	Capsule Intestinal Profiling (Shalon et al. 2023)	GCTTAACACATGCAAGTCGAGCGAAGC	GLM_Capsule	True	False	GCTTAACACATGCAAGTCGAGCGAAGC	5.53794	0.664522	1	4	47	0.0	43.0
226979	226979	GCTTCGCTCGACTTGCATGTGTTAAGC	GCTTCGCTCGACTTGCATGTGTTAAGCACGCCGCCAGCGTTCATCCTGAGCCAGGATCAAACTCTCGTTTAAAAATCTTAATTCCGATTTGACTCGGATTTAAAATCAAAGTTCGTTCCAGGTCAAGAAAACTACTAGCTTTCTTATCCCTTTTACTGTTTTAAGGTTGGCATTGAATACTTAATGAGGTCTTTCACGAATTTAGTATGAAAGCCGTTCGACGAAGTCGAACTTCATTTTATTCAATGTCCGTTCTGAATTTTCTCTTAAAGAATCTTCAGGGTTGTTGTCTATTAT	73	58	0.114851	4	Capsule Intestinal Profiling (Shalon et al. 2023)	GCTTAACACATGCAAGTCGAGCGAAGC	GLM_Capsule	True	False	GCTTAACACATGCAAGTCGAGCGAAGC	5.53794	0.664522	1	4	47	0.0	43.0
226980	226980	GCTTCGCTCGACTTGCATGTGTTAAGC	GCTTCGCTCGACTTGCATGTGTTAAGCACGCCGCCAGCGTTCATCCTGAGCCAGGATCAAACTCTCATAATAAAAATTTGTCCAGTCAGGATTAACTCTTGGCTAATCCATCCTTGTTTTACTGTTTAAGGTTCGTTTTCAGAACTTTTCTCTTGAATTTTCAAGGTTGTCACTGTTCAATTATCAAGGTTCATCTTTTCGTTTGTGCCGTTCGCTGTTCGCGTCGGCTTTGTTATTTTAGCACATCTCTTTGTGCTTGTCAAGTACTTTTTTAAACTTTTTTCGAAGCTCTTTCGA	56	37	0.844444	4	Capsule Intestinal Profiling (Shalon et al. 2023)	GCTTAACACATGCAAGTCGAGCGAAGC	GLM_Capsule	True	False	GCTTAACACATGCAAGTCGAGCGAAGC	5.53794	0.664522	1	4	47	0.0	43.0
226981	226981	GCTTCGCTCGACTTGCATGTGTTAAGC	GCTTCGCTCGACTTGCATGTGTTAAGCACGCCGCCAGCGTTCATCCTGAGCCAGGATCAAACTCTCAAATAAAATGTTTGATTCCGTTCAAGATAACACTTGGCTATCTTTCCCGTTTTACTGTTTTTAGGTTTGTGTTTTTCAACACGTTCTTGTTAACTCTTTTAGAATTTTCAAGGTTGTTTCACTGTTCAGTTATCAAGGTTCTTTGCTGTTCTCTGTGACAGCTTTTATATTTTATCACAGTCCGTTGCGTTTGTCAAGAACTTTTTTCAAATTTTTTAAAGTTTTTTGAAT	15	13	1.0	4	Capsule Intestinal Profiling (Shalon et al. 2023)	GCTTAACACATGCAAGTCGAGCGAAGC	GLM_Capsule	True	False	GCTTAACACATGCAAGTCGAGCGAAGC	5.53794	0.664522	1	4	47	0.0	43.0
226982	226982	GCTTCGCTCGACTTGCATGTGTTAAGC	GCTTCGCTCGACTTGCATGTGTTAAGCACGCCGCCAGCGTTCATCCTGAGCCAGGATCAAACTCTCAAATAAAATGTTTGATTCCGTTCAAGATAACACTTGGCTATCTTTCCCGTTTTACTGTTTTTAGGTTTGTGTTTTTCAACACGTTCTTGTTAACTCTTTTAGAATTTTCAAGGTTGTTTCACTGTTCAGTTATCAAGGTTCTTTGCTGTTCTCTGTGACAGCTTTTATATTTTATCACAGTCCGTTGCGTTTGTCAAGAACTTTTTTCAAATTTTTTAAAGTTTTTTGAATCTTTCTTGTTCTTTTTCACAACTTTCTGAATTTTATCACAAGTTTTTCAACTTG	16	11	1.0	5	Capsule Intestinal Profiling (Shalon et al. 2023)	GCTTAACACATGCAAGTCGAGCGAAGC	GLM_Capsule	True	False	GCTTAACACATGCAAGTCGAGCGAAGC	5.53794	0.664522	1	1	47	0.0	43.0
226983	226983	GCTTCGGTGTCGTGTTTCAGCCCCGGA	GCTTCGGTGTCGTGTTTCAGCCCCGGACATTTTCGGCGCAGGGACTCTCGACTAGTGAGCTATTACGCACTCTTTCAATGA	7778	7351	0.973948	0	Capsule Intestinal Profiling (Shalon et al. 2023)	TCCGGGGCTGAAACACGACACCGAAGC	GLM_Capsule	True	False	TCCGGGGCTGAAACACGACACCGAAGC	4.01703	0.719142	1	10	10	0.0
226984	226984	GCTTCGGTGTCGTGTTTCAGCCCCGGA	GCTTCGGTGTCGTGTTTCAGCCCCGGACATTTTCGGCGCAGGAACTCTCGACTAGTGAGCTGTTACGCACTCTTTGAATGT	5575	5308	0.678127	0	Capsule Intestinal Profiling (Shalon et al. 2023)	TCCGGGGCTGAAACACGACACCGAAGC	GLM_Capsule	True	False	TCCGGGGCTGAAACACGACACCGAAGC	4.01703	0.719142	1	10	10	0.0
226985	226985	GCTTCGGTGTCGTGTTTCAGCCCCGGA	GCTTCGGTGTCGTGTTTCAGCCCCGGACATTTTCGGCGCAGGACCTCTCGACTAGTGAGCTATTACGCACTCTTTGAATGT	5034	4723	0.242476	0	Capsule Intestinal Profiling (Shalon et al. 2023)	TCCGGGGCTGAAACACGACACCGAAGC	GLM_Capsule	True	False	TCCGGGGCTGAAACACGACACCGAAGC	4.01703	0.719142	1	10	10	0.0
226986	226986	GCTTCGGTGTCGTGTTTCAGCCCCGGA	GCTTCGGTGTCGTGTTTCAGCCCCGGACATTTTCGGCGCAGGACCTCTCGACTAGTGAGCTATTACGCACTCTTTTAATGT	3509	3288	0.57437	0	Capsule Intestinal Profiling (Shalon et al. 2023)	TCCGGGGCTGAAACACGACACCGAAGC	GLM_Capsule	True	False	TCCGGGGCTGAAACACGACACCGAAGC	4.01703	0.719142	1	10	10	0.0
226987	226987	GCTTCGGTGTCGTGTTTCAGCCCCGGA	GCTTCGGTGTCGTGTTTCAGCCCCGGACATTTTCGGCGCAGGACCTCTCGACCAGTGAGCTATTACGCACTCTTTGAATGT	2024	1889	0.242476	0	Capsule Intestinal Profiling (Shalon et al. 2023)	TCCGGGGCTGAAACACGACACCGAAGC	GLM_Capsule	True	False	TCCGGGGCTGAAACACGACACCGAAGC	4.01703	0.719142	1	10	10	0.0
226988	226988	GCTTCGGTGTCGTGTTTCAGCCCCGGA	GCTTCGGTGTCGTGTTTCAGCCCCGGACATTTTCGGCGCAGGACCTCTCGACCAGTGAGCTGTTACGCACTCTTTGAATGT	595	567	0.678127	0	Capsule Intestinal Profiling (Shalon et al. 2023)	TCCGGGGCTGAAACACGACACCGAAGC	GLM_Capsule	True	False	TCCGGGGCTGAAACACGACACCGAAGC	4.01703	0.719142	1	10	10	0.0
226989	226989	GCTTCGGTGTCGTGTTTCAGCCCCGGA	GCTTCGGTGTCGTGTTTCAGCCCCGGACATTTTCGGCGCGGGACCTCTCGGCTAGTGAGCTATTACGCACTCTTTGAATGC	256	246	0.368805	0	Capsule Intestinal Profiling (Shalon et al. 2023)	TCCGGGGCTGAAACACGACACCGAAGC	GLM_Capsule	True	False	TCCGGGGCTGAAACACGACACCGAAGC	4.01703	0.719142	1	10	10	0.0
226990	226990	GCTTCGGTGTCGTGTTTCAGCCCCGGA	GCTTCGGTGTCGTGTTTCAGCCCCGGACATTTTCGGCGCAGGGACTCTCGACTAGTGAGCTGTTACGCACTCTTTGAATGT	184	166	0.678127	0	Capsule Intestinal Profiling (Shalon et al. 2023)	TCCGGGGCTGAAACACGACACCGAAGC	GLM_Capsule	True	False	TCCGGGGCTGAAACACGACACCGAAGC	4.01703	0.719142	1	10	10	0.0
226991	226991	GCTTCGGTGTCGTGTTTCAGCCCCGGA	GCTTCGGTGTCGTGTTTCAGCCCCGGACATTTTCGGCGCAGGACCTCTCGACCAGTGAGCTATTACGCACTCTTTTAATGT	143	135	0.57437	0	Capsule Intestinal Profiling (Shalon et al. 2023)	TCCGGGGCTGAAACACGACACCGAAGC	GLM_Capsule	True	False	TCCGGGGCTGAAACACGACACCGAAGC	4.01703	0.719142	1	10	10	0.0
226992	226992	GCTTCGGTGTCGTGTTTCAGCCCCGGA	GCTTCGGTGTCGTGTTTCAGCCCCGGACATTTTCGGCGCAGGGACTCTCGACTAGTGAGCTGTTACGCACTCTTTAAATGT	99	92	0.256906	0	Capsule Intestinal Profiling (Shalon et al. 2023)	TCCGGGGCTGAAACACGACACCGAAGC	GLM_Capsule	True	False	TCCGGGGCTGAAACACGACACCGAAGC	4.01703	0.719142	1	10	10	0.0
226993	226993	GCTTCGGTGTCGTGTTTCAGCCCCGGA	GCTTCGGTGTCGTGTTTCAGCCCCGGACATTTTCGGCGCAGGGACTCTCGACTAGTGAGCTATTACGCACTCTTTCAATGAATGGCTGCTTCTAAGCCAACGTCCTAGTTGTCTTAGAATCCCCACATCCTTTTC	5088	4690	0.983792	1	Capsule Intestinal Profiling (Shalon et al. 2023)	TCCGGGGCTGAAACACGACACCGAAGC	GLM_Capsule	True	False	TCCGGGGCTGAAACACGACACCGAAGC	4.01703	0.719142	1	1	10	0.0
226994	226994	GCTTCGGTGTCGTGTTTCAGCCCCGGA	GCTTCGGTGTCGTGTTTCAGCCCCGGACATTTTCGGCGCAGGGACTCTCGACTAGTGAGCTATTACGCACTCTTTCAATGAATGGCTGCTTCTAAGCCAACGTCCTAGTTGTCTTAGAATCCCCACATCCTTTTCCACTTAACACGTACTTTGGGACCTTAGCTGTAGGTCTGGGCTCTTTCCCTTTTG	4370	3991	0.258181	2	Capsule Intestinal Profiling (Shalon et al. 2023)	TCCGGGGCTGAAACACGACACCGAAGC	GLM_Capsule	True	False	TCCGGGGCTGAAACACGACACCGAAGC	4.01703	0.719142	1	3	10	0.0
226995	226995	GCTTCGGTGTCGTGTTTCAGCCCCGGA	GCTTCGGTGTCGTGTTTCAGCCCCGGACATTTTCGGCGCAGGGACTCTCGACTAGTGAGCTATTACGCACTCTTTCAATGAATGGCTGCTTCTAAGCCAACGTCCTAGTTGTCTTAGAATCCCCACATCCTTTTCCACTTAACACGCACTTTGGGACCTTAGCTGTAGGTCTGGGCTCTTTCCCTTTTG	2281	2108	0.258181	2	Capsule Intestinal Profiling (Shalon et al. 2023)	TCCGGGGCTGAAACACGACACCGAAGC	GLM_Capsule	True	False	TCCGGGGCTGAAACACGACACCGAAGC	4.01703	0.719142	1	3	10	0.0
226996	226996	GCTTCGGTGTCGTGTTTCAGCCCCGGA	GCTTCGGTGTCGTGTTTCAGCCCCGGACATTTTCGGCGCAGGGACTCTCGACTAGTGAGCTATTACGCACTCTTTCAATGAATGGCTGCTTCTAAGCCAACGTCCTAGTTGTCTTAGAATCCCCACATCCTTTTCCACTTAACACGTACTTTGGGACCTTAGCTGTAGGTCTGGGCTCTTTCCCTTTTA	158	145	0.986667	2	Capsule Intestinal Profiling (Shalon et al. 2023)	TCCGGGGCTGAAACACGACACCGAAGC	GLM_Capsule	True	False	TCCGGGGCTGAAACACGACACCGAAGC	4.01703	0.719142	1	3	10	0.0
226997	226997	GCTTCGGTGTCGTGTTTCAGCCCCGGA	GCTTCGGTGTCGTGTTTCAGCCCCGGACATTTTCGGCGCAGGGACTCTCGACTAGTGAGCTATTACGCACTCTTTCAATGAATGGCTGCTTCTAAGCCAACGTCCTAGTTGTCTTAGAATCCCCACATCCTTTTCCACTTAACACGTACTTTGGGACCTTAGCTGTAGGTCTGGGCTCTTTCCCTTTTAACCATCCAACTTATCTCGTATGGTCTGACTCCCATGAATCATCTTGATGGCATT	121	109	0.02069	3	Capsule Intestinal Profiling (Shalon et al. 2023)	TCCGGGGCTGAAACACGACACCGAAGC	GLM_Capsule	True	False	TCCGGGGCTGAAACACGACACCGAAGC	4.01703	0.719142	1	1	10	0.0
226998	226998	GCTTCGGTGTCGTGTTTTAGCCCCGGA	GCTTCGGTGTCGTGTTTTAGCCCCGGACATTTTCGGCGCAGGACCTCTCGACTAGTGAGCTATTACGCACTCTTTGAATGA	37	32	0.001385	0	Capsule Intestinal Profiling (Shalon et al. 2023)	TCCGGGGCTAAAACACGACACCGAAGC	GLM_Capsule	True	False	TCCGGGGCTAAAACACGACACCGAAGC	4.66031	0.607758	1	4	4	0.0
226999	226999	GCTTCGGTGTCGTGTTTTAGCCCCGGA	GCTTCGGTGTCGTGTTTTAGCCCCGGACATTTTCGGCGCAGGAACTCTCGACTAGTGAGCTGTTACGCACTCTTTGAATGT	13	13	0.030634	0	Capsule Intestinal Profiling (Shalon et al. 2023)	TCCGGGGCTAAAACACGACACCGAAGC	GLM_Capsule	True	False	TCCGGGGCTAAAACACGACACCGAAGC	4.66031	0.607758	1	4	4	0.0
227000	227000	GCTTCGGTGTCGTGTTTTAGCCCCGGA	GCTTCGGTGTCGTGTTTTAGCCCCGGACATTTTCGGCGCAGGACCTCTCGACCAGTGAGCTATTACGCACTCTTTGAATGT	12	12	0.028846	0	Capsule Intestinal Profiling (Shalon et al. 2023)	TCCGGGGCTAAAACACGACACCGAAGC	GLM_Capsule	True	False	TCCGGGGCTAAAACACGACACCGAAGC	4.66031	0.607758	1	4	4	0.0
227001	227001	GCTTCGGTGTCGTGTTTTAGCCCCGGA	GCTTCGGTGTCGTGTTTTAGCCCCGGACATTTTCGGCGCAGGACCTCTCGACTAGTGAGCTATTACGCACTCTTTGAATGT	9	8	0.028846	0	Capsule Intestinal Profiling (Shalon et al. 2023)	TCCGGGGCTAAAACACGACACCGAAGC	GLM_Capsule	True	False	TCCGGGGCTAAAACACGACACCGAAGC	4.66031	0.607758	1	4	4	0.0
227002	227002	GCTTCGTTCGACTTGCATGTGTTAAGC	GCTTCGTTCGACTTGCATGTGTTAAGCACGCCGCCAGCGTTCATCCTGAGCCAGGATCAAACTCTCATGTTAAAAAGTTGA	1615	1446	0.739521	0	Capsule Intestinal Profiling (Shalon et al. 2023)	GCTTAACACATGCAAGTCGAACGAAGC	GLM_Capsule	True	False	GCTTAACACATGCAAGTCGAACGAAGC	5.41988	0.770678	1	43	77	57.0	57.0
227003	227003	GCTTCGTTCGACTTGCATGTGTTAAGC	GCTTCGTTCGACTTGCATGTGTTAAGCACGCCGCCAGCGTTCATCCTGAGCCAGGATCAAACTCTCATGTTAAAAGTTGAT	1169	1096	0.555176	0	Capsule Intestinal Profiling (Shalon et al. 2023)	GCTTAACACATGCAAGTCGAACGAAGC	GLM_Capsule	True	False	GCTTAACACATGCAAGTCGAACGAAGC	5.41988	0.770678	1	43	77	57.0	57.0
227004	227004	GCTTCGTTCGACTTGCATGTGTTAAGC	GCTTCGTTCGACTTGCATGTGTTAAGCACGCCGCCAGCGTTCATCCTGAGCCAGGATCAAACTCTCATAAAAAGTGTTTGT	1003	942	0.983479	0	Capsule Intestinal Profiling (Shalon et al. 2023)	GCTTAACACATGCAAGTCGAACGAAGC	GLM_Capsule	True	False	GCTTAACACATGCAAGTCGAACGAAGC	5.41988	0.770678	1	43	77	57.0	57.0
227005	227005	GCTTCGTTCGACTTGCATGTGTTAAGC	GCTTCGTTCGACTTGCATGTGTTAAGCACGCCGCCAGCGTTCATCCTGAGCCAGGATCAAACTCTCATAAAAAGTTTGCCT	974	919	0.980885	0	Capsule Intestinal Profiling (Shalon et al. 2023)	GCTTAACACATGCAAGTCGAACGAAGC	GLM_Capsule	True	False	GCTTAACACATGCAAGTCGAACGAAGC	5.41988	0.770678	1	43	77	57.0	57.0
227006	227006	GCTTCGTTCGACTTGCATGTGTTAAGC	GCTTCGTTCGACTTGCATGTGTTAAGCACGCCGCCAGCGTTCATCCTGAGCCAGGATCAAACTCTCATGTTCAATGTTGAT	646	587	0.280306	0	Capsule Intestinal Profiling (Shalon et al. 2023)	GCTTAACACATGCAAGTCGAACGAAGC	GLM_Capsule	True	False	GCTTAACACATGCAAGTCGAACGAAGC	5.41988	0.770678	1	43	77	57.0	57.0
227007	227007	GCTTCGTTCGACTTGCATGTGTTAAGC	GCTTCGTTCGACTTGCATGTGTTAAGCACGCCGCCAGCGTTCATCCTGAGCCAGGATCAAACTCTCATGTTAAAAAGTTTT	608	546	0.84787	0	Capsule Intestinal Profiling (Shalon et al. 2023)	GCTTAACACATGCAAGTCGAACGAAGC	GLM_Capsule	True	False	GCTTAACACATGCAAGTCGAACGAAGC	5.41988	0.770678	1	43	77	57.0	57.0
227008	227008	GCTTCGTTCGACTTGCATGTGTTAAGC	GCTTCGTTCGACTTGCATGTGTTAAGCACGCCGCCAGCGTTCATCCTGAGCCAGGATCAAACTCTCATGTTAAAGTTTTGA	600	553	0.979233	0	Capsule Intestinal Profiling (Shalon et al. 2023)	GCTTAACACATGCAAGTCGAACGAAGC	GLM_Capsule	True	False	GCTTAACACATGCAAGTCGAACGAAGC	5.41988	0.770678	1	43	77	57.0	57.0
227009	227009	GCTTCGTTCGACTTGCATGTGTTAAGC	GCTTCGTTCGACTTGCATGTGTTAAGCACGCCGCCAGCGTTCATCCTGAGCCAGGATCAAACTCTCGTTAAAAATGTTTGT	576	527	0.977089	0	Capsule Intestinal Profiling (Shalon et al. 2023)	GCTTAACACATGCAAGTCGAACGAAGC	GLM_Capsule	True	False	GCTTAACACATGCAAGTCGAACGAAGC	5.41988	0.770678	1	43	77	57.0	57.0
227010	227010	GCTTCGTTCGACTTGCATGTGTTAAGC	GCTTCGTTCGACTTGCATGTGTTAAGCACGCCGCCAGCGTTCATCCTGAGCCAGGATCAAACTCTCATAAAATATGTTCTG	536	507	0.985294	0	Capsule Intestinal Profiling (Shalon et al. 2023)	GCTTAACACATGCAAGTCGAACGAAGC	GLM_Capsule	True	False	GCTTAACACATGCAAGTCGAACGAAGC	5.41988	0.770678	1	43	77	57.0	57.0
227011	227011	GCTTCGTTCGACTTGCATGTGTTAAGC	GCTTCGTTCGACTTGCATGTGTTAAGCACGCCGCCAGCGTTCATCCTGAGCCAGGATCAAACTCTCTAAATAAATGTTTGT	426	402	0.984874	0	Capsule Intestinal Profiling (Shalon et al. 2023)	GCTTAACACATGCAAGTCGAACGAAGC	GLM_Capsule	True	False	GCTTAACACATGCAAGTCGAACGAAGC	5.41988	0.770678	1	43	77	57.0	57.0
227012	227012	GCTTCGTTCGACTTGCATGTGTTAAGC	GCTTCGTTCGACTTGCATGTGTTAAGCACGCCGCCAGCGTTCATCCTGAGCCAGGATCAAACTCTCATAAAATATGTTTTG	416	382	0.978261	0	Capsule Intestinal Profiling (Shalon et al. 2023)	GCTTAACACATGCAAGTCGAACGAAGC	GLM_Capsule	True	False	GCTTAACACATGCAAGTCGAACGAAGC	5.41988	0.770678	1	43	77	57.0	57.0
227013	227013	GCTTCGTTCGACTTGCATGTGTTAAGC	GCTTCGTTCGACTTGCATGTGTTAAGCACGCCGCCAGCGTTCATCCTGAGCCAGGATCAAACTCTCGTTAAAAGTGTTTGT	324	283	0.705551	0	Capsule Intestinal Profiling (Shalon et al. 2023)	GCTTAACACATGCAAGTCGAACGAAGC	GLM_Capsule	True	False	GCTTAACACATGCAAGTCGAACGAAGC	5.41988	0.770678	1	43	77	57.0	57.0
227014	227014	GCTTCGTTCGACTTGCATGTGTTAAGC	GCTTCGTTCGACTTGCATGTGTTAAGCACGCCGCCAGCGTTCATCCTGAGCCAGGATCAAACTCTCATGTTAAATGTTGAT	241	219	0.958559	0	Capsule Intestinal Profiling (Shalon et al. 2023)	GCTTAACACATGCAAGTCGAACGAAGC	GLM_Capsule	True	False	GCTTAACACATGCAAGTCGAACGAAGC	5.41988	0.770678	1	43	77	57.0	57.0
227015	227015	GCTTCGTTCGACTTGCATGTGTTAAGC	GCTTCGTTCGACTTGCATGTGTTAAGCACGCCGCCAGCGTTCATCCTGAGCCAGGATCAAACTCTCATGTTAAAAGTTTTA	204	186	0.986301	0	Capsule Intestinal Profiling (Shalon et al. 2023)	GCTTAACACATGCAAGTCGAACGAAGC	GLM_Capsule	True	False	GCTTAACACATGCAAGTCGAACGAAGC	5.41988	0.770678	1	43	77	57.0	57.0
227016	227016	GCTTCGTTCGACTTGCATGTGTTAAGC	GCTTCGTTCGACTTGCATGTGTTAAGCACGCCGCCAGCGTTCATCCTGAGCCAGGATCAAACTCTCTAAATAAATGTTTGC	187	170	0.980843	0	Capsule Intestinal Profiling (Shalon et al. 2023)	GCTTAACACATGCAAGTCGAACGAAGC	GLM_Capsule	True	False	GCTTAACACATGCAAGTCGAACGAAGC	5.41988	0.770678	1	43	77	57.0	57.0
227017	227017	GCTTCGTTCGACTTGCATGTGTTAAGC	GCTTCGTTCGACTTGCATGTGTTAAGCACGCCGCCAGCGTTCATCCTGAGCCAGGATCAAACTCTCATAAAAAGTTCTGCT	182	171	0.98008	0	Capsule Intestinal Profiling (Shalon et al. 2023)	GCTTAACACATGCAAGTCGAACGAAGC	GLM_Capsule	True	False	GCTTAACACATGCAAGTCGAACGAAGC	5.41988	0.770678	1	43	77	57.0	57.0
227018	227018	GCTTCGTTCGACTTGCATGTGTTAAGC	GCTTCGTTCGACTTGCATGTGTTAAGCACGCCGCCAGCGTTCATCCTGAGCCAGGATCAAACTCTCATAAAAAGTTTTTCC	129	106	0.967742	0	Capsule Intestinal Profiling (Shalon et al. 2023)	GCTTAACACATGCAAGTCGAACGAAGC	GLM_Capsule	True	False	GCTTAACACATGCAAGTCGAACGAAGC	5.41988	0.770678	1	43	77	57.0	57.0
227019	227019	GCTTCGTTCGACTTGCATGTGTTAAGC	GCTTCGTTCGACTTGCATGTGTTAAGCACGCCGCCAGCGTTCATCCTGAGCCAGGATCAAACTCTCATAAAAATGTGTTTC	110	98	0.971429	0	Capsule Intestinal Profiling (Shalon et al. 2023)	GCTTAACACATGCAAGTCGAACGAAGC	GLM_Capsule	True	False	GCTTAACACATGCAAGTCGAACGAAGC	5.41988	0.770678	1	43	77	57.0	57.0
227020	227020	GCTTCGTTCGACTTGCATGTGTTAAGC	GCTTCGTTCGACTTGCATGTGTTAAGCACGCCGCCAGCGTTCATCCTGAGCCAGGATCAAACTCTCATGTTATAGTTTGTT	103	84	0.965812	0	Capsule Intestinal Profiling (Shalon et al. 2023)	GCTTAACACATGCAAGTCGAACGAAGC	GLM_Capsule	True	False	GCTTAACACATGCAAGTCGAACGAAGC	5.41988	0.770678	1	43	77	57.0	57.0
227021	227021	GCTTCGTTCGACTTGCATGTGTTAAGC	GCTTCGTTCGACTTGCATGTGTTAAGCACGCCGCCAGCGTTCATCCTGAGCCAGGATCAAACTCTCATAAAAAGTGTCTGA	96	88	0.989362	0	Capsule Intestinal Profiling (Shalon et al. 2023)	GCTTAACACATGCAAGTCGAACGAAGC	GLM_Capsule	True	False	GCTTAACACATGCAAGTCGAACGAAGC	5.41988	0.770678	1	43	77	57.0	57.0
227022	227022	GCTTCGTTCGACTTGCATGTGTTAAGC	GCTTCGTTCGACTTGCATGTGTTAAGCACGCCGCCAGCGTTCATCCTGAGCCAGGATCAAACTCTCGATTAAAGTTTGTTC	90	75	0.988372	0	Capsule Intestinal Profiling (Shalon et al. 2023)	GCTTAACACATGCAAGTCGAACGAAGC	GLM_Capsule	True	False	GCTTAACACATGCAAGTCGAACGAAGC	5.41988	0.770678	1	43	77	57.0	57.0
227023	227023	GCTTCGTTCGACTTGCATGTGTTAAGC	GCTTCGTTCGACTTGCATGTGTTAAGCACGCCGCCAGCGTTCATCCTGAGCCAGGATCAAACTCTCATGTTTAAGTTTAAT	88	79	0.973214	0	Capsule Intestinal Profiling (Shalon et al. 2023)	GCTTAACACATGCAAGTCGAACGAAGC	GLM_Capsule	True	False	GCTTAACACATGCAAGTCGAACGAAGC	5.41988	0.770678	1	43	77	57.0	57.0
227024	227024	GCTTCGTTCGACTTGCATGTGTTAAGC	GCTTCGTTCGACTTGCATGTGTTAAGCACGCCGCCAGCGTTCATCCTGAGCCAGGATCAAACTCTCATATAAAAGTTTTTA	78	73	0.951456	0	Capsule Intestinal Profiling (Shalon et al. 2023)	GCTTAACACATGCAAGTCGAACGAAGC	GLM_Capsule	True	False	GCTTAACACATGCAAGTCGAACGAAGC	5.41988	0.770678	1	43	77	57.0	57.0
227025	227025	GCTTCGTTCGACTTGCATGTGTTAAGC	GCTTCGTTCGACTTGCATGTGTTAAGCACGCCGCCAGCGTTCATCCTGAGCCAGGATCAAACTCTCATGTTAAAAAGTTAA	78	73	0.992	0	Capsule Intestinal Profiling (Shalon et al. 2023)	GCTTAACACATGCAAGTCGAACGAAGC	GLM_Capsule	True	False	GCTTAACACATGCAAGTCGAACGAAGC	5.41988	0.770678	1	43	77	57.0	57.0
227026	227026	GCTTCGTTCGACTTGCATGTGTTAAGC	GCTTCGTTCGACTTGCATGTGTTAAGCACGCCGCCAGCGTTCATCCTGAGCCAGGATCAAACTCTCATAAAAAGTGTTTAA	66	59	0.982906	0	Capsule Intestinal Profiling (Shalon et al. 2023)	GCTTAACACATGCAAGTCGAACGAAGC	GLM_Capsule	True	False	GCTTAACACATGCAAGTCGAACGAAGC	5.41988	0.770678	1	43	77	57.0	57.0
227027	227027	GCTTCGTTCGACTTGCATGTGTTAAGC	GCTTCGTTCGACTTGCATGTGTTAAGCACGCCGCCAGCGTTCATCCTGAGCCAGGATCAAACTCTCGTTAAAAGTGTCTGT	48	42	0.982143	0	Capsule Intestinal Profiling (Shalon et al. 2023)	GCTTAACACATGCAAGTCGAACGAAGC	GLM_Capsule	True	False	GCTTAACACATGCAAGTCGAACGAAGC	5.41988	0.770678	1	43	77	57.0	57.0
227028	227028	GCTTCGTTCGACTTGCATGTGTTAAGC	GCTTCGTTCGACTTGCATGTGTTAAGCACGCCGCCAGCGTTCATCCTGAGCCAGGATCAAACTCTCATGTTTAAAAGTTTT	45	42	0.413174	0	Capsule Intestinal Profiling (Shalon et al. 2023)	GCTTAACACATGCAAGTCGAACGAAGC	GLM_Capsule	True	False	GCTTAACACATGCAAGTCGAACGAAGC	5.41988	0.770678	1	43	77	57.0	57.0
227029	227029	GCTTCGTTCGACTTGCATGTGTTAAGC	GCTTCGTTCGACTTGCATGTGTTAAGCACGCCGCCAGCGTTCATCCTGAGCCAGGATCAAACTCTCGTTAAAAATGTTTGC	44	42	0.983051	0	Capsule Intestinal Profiling (Shalon et al. 2023)	GCTTAACACATGCAAGTCGAACGAAGC	GLM_Capsule	True	False	GCTTAACACATGCAAGTCGAACGAAGC	5.41988	0.770678	1	43	77	57.0	57.0
227030	227030	GCTTCGTTCGACTTGCATGTGTTAAGC	GCTTCGTTCGACTTGCATGTGTTAAGCACGCCGCCAGCGTTCATCCTGAGCCAGGATCAAACTCTCACAAAAAGTTCTGCT	36	34	0.962264	0	Capsule Intestinal Profiling (Shalon et al. 2023)	GCTTAACACATGCAAGTCGAACGAAGC	GLM_Capsule	True	False	GCTTAACACATGCAAGTCGAACGAAGC	5.41988	0.770678	1	43	77	57.0	57.0
227031	227031	GCTTCGTTCGACTTGCATGTGTTAAGC	GCTTCGTTCGACTTGCATGTGTTAAGCACGCCGCCAGCGTTCATCCTGAGCCAGGATCAAACTCTCATGTTATAGTGTTTG	34	17	1.0	0	Capsule Intestinal Profiling (Shalon et al. 2023)	GCTTAACACATGCAAGTCGAACGAAGC	GLM_Capsule	True	False	GCTTAACACATGCAAGTCGAACGAAGC	5.41988	0.770678	1	43	77	57.0	57.0
227032	227032	GCTTCGTTCGACTTGCATGTGTTAAGC	GCTTCGTTCGACTTGCATGTGTTAAGCACGCCGCCAGCGTTCATCCTGAGCCAGGATCAAACTCTCACAAAAAGTTTGCCT	32	31	0.96875	0	Capsule Intestinal Profiling (Shalon et al. 2023)	GCTTAACACATGCAAGTCGAACGAAGC	GLM_Capsule	True	False	GCTTAACACATGCAAGTCGAACGAAGC	5.41988	0.770678	1	43	77	57.0	57.0
227033	227033	GCTTCGTTCGACTTGCATGTGTTAAGC	GCTTCGTTCGACTTGCATGTGTTAAGCACGCCGCCAGCGTTCATCCTGAGCCAGGATCAAACTCTCATGTTTAATGTTGAT	29	23	0.714286	0	Capsule Intestinal Profiling (Shalon et al. 2023)	GCTTAACACATGCAAGTCGAACGAAGC	GLM_Capsule	True	False	GCTTAACACATGCAAGTCGAACGAAGC	5.41988	0.770678	1	43	77	57.0	57.0
227034	227034	GCTTCGTTCGACTTGCATGTGTTAAGC	GCTTCGTTCGACTTGCATGTGTTAAGCACGCCGCCAGCGTTCATCCTGAGCCAGGATCAAACTCTCATGTTAAAAGTTTTC	27	27	0.829787	0	Capsule Intestinal Profiling (Shalon et al. 2023)	GCTTAACACATGCAAGTCGAACGAAGC	GLM_Capsule	True	False	GCTTAACACATGCAAGTCGAACGAAGC	5.41988	0.770678	1	43	77	57.0	57.0
227035	227035	GCTTCGTTCGACTTGCATGTGTTAAGC	GCTTCGTTCGACTTGCATGTGTTAAGCACGCCGCCAGCGTTCATCCTGAGCCAGGATCAAACTCTCATATAAAAGTTTAAT	23	18	0.84	0	Capsule Intestinal Profiling (Shalon et al. 2023)	GCTTAACACATGCAAGTCGAACGAAGC	GLM_Capsule	True	False	GCTTAACACATGCAAGTCGAACGAAGC	5.41988	0.770678	1	43	77	57.0	57.0
227036	227036	GCTTCGTTCGACTTGCATGTGTTAAGC	GCTTCGTTCGACTTGCATGTGTTAAGCACGCCGCCAGCGTTCATCCTGAGCCAGGATCAAACTCTCATGTTTGAGTCTTTC	23	12	1.0	0	Capsule Intestinal Profiling (Shalon et al. 2023)	GCTTAACACATGCAAGTCGAACGAAGC	GLM_Capsule	True	False	GCTTAACACATGCAAGTCGAACGAAGC	5.41988	0.770678	1	43	77	57.0	57.0
227037	227037	GCTTCGTTCGACTTGCATGTGTTAAGC	GCTTCGTTCGACTTGCATGTGTTAAGCACGCCGCCAGCGTTCATCCTGAGCCAGGATCGAACTCTCAATTAAAGTTTGATC	23	23	1.0	0	Capsule Intestinal Profiling (Shalon et al. 2023)	GCTTAACACATGCAAGTCGAACGAAGC	GLM_Capsule	True	False	GCTTAACACATGCAAGTCGAACGAAGC	5.41988	0.770678	1	43	77	57.0	57.0
227038	227038	GCTTCGTTCGACTTGCATGTGTTAAGC	GCTTCGTTCGACTTGCATGTGTTAAGCACGCCGCCAGCGTTCATCCTGAGCCAGGATCAAACTCTCTAAATAAATGTGCGC	22	19	1.0	0	Capsule Intestinal Profiling (Shalon et al. 2023)	GCTTAACACATGCAAGTCGAACGAAGC	GLM_Capsule	True	False	GCTTAACACATGCAAGTCGAACGAAGC	5.41988	0.770678	1	43	77	57.0	57.0
227039	227039	GCTTCGTTCGACTTGCATGTGTTAAGC	GCTTCGTTCGACTTGCATGTGTTAAGCACGCCGCCAGCGTTCATCCTGAGCCAGGATCAAACTCTCAATAAAATGGTATTT	20	10	0.244898	0	Capsule Intestinal Profiling (Shalon et al. 2023)	GCTTAACACATGCAAGTCGAACGAAGC	GLM_Capsule	True	False	GCTTAACACATGCAAGTCGAACGAAGC	5.41988	0.770678	1	43	77	57.0	57.0
227040	227040	GCTTCGTTCGACTTGCATGTGTTAAGC	GCTTCGTTCGACTTGCATGTGTTAAGCACGCCGCCAGCGTTCATCCTGAGCCAGGATCAAACTCTCAAATAAAAGTGTTTG	19	16	0.454545	0	Capsule Intestinal Profiling (Shalon et al. 2023)	GCTTAACACATGCAAGTCGAACGAAGC	GLM_Capsule	True	False	GCTTAACACATGCAAGTCGAACGAAGC	5.41988	0.770678	1	43	77	57.0	57.0
227041	227041	GCTTCGTTCGACTTGCATGTGTTAAGC	GCTTCGTTCGACTTGCATGTGTTAAGCACGCCGCCAGCGTTCATCCTGAGCCAGGATCAAACTCTCATAAAAAGTTTTTAT	19	18	1.0	0	Capsule Intestinal Profiling (Shalon et al. 2023)	GCTTAACACATGCAAGTCGAACGAAGC	GLM_Capsule	True	False	GCTTAACACATGCAAGTCGAACGAAGC	5.41988	0.770678	1	43	77	57.0	57.0
227042	227042	GCTTCGTTCGACTTGCATGTGTTAAGC	GCTTCGTTCGACTTGCATGTGTTAAGCACGCCGCCAGCGTTCATCCTGAGCCAGGATCAAACTCTCATGTTTAAGTGTTTG	17	16	0.06993	0	Capsule Intestinal Profiling (Shalon et al. 2023)	GCTTAACACATGCAAGTCGAACGAAGC	GLM_Capsule	True	False	GCTTAACACATGCAAGTCGAACGAAGC	5.41988	0.770678	1	43	77	57.0	57.0
227043	227043	GCTTCGTTCGACTTGCATGTGTTAAGC	GCTTCGTTCGACTTGCATGTGTTAAGCACGCCGCCAGCGTTCATCCTGAGCCAGGATCAAACTCTCATGTTAAAAGTTTAA	13	11	1.0	0	Capsule Intestinal Profiling (Shalon et al. 2023)	GCTTAACACATGCAAGTCGAACGAAGC	GLM_Capsule	True	False	GCTTAACACATGCAAGTCGAACGAAGC	5.41988	0.770678	1	43	77	57.0	57.0
227044	227044	GCTTCGTTCGACTTGCATGTGTTAAGC	GCTTCGTTCGACTTGCATGTGTTAAGCACGCCGCCAGCGTTCATCCTGAGCCAGGATCAAACTCTCTGAATTAGTGTTTGA	13	11	0.928571	0	Capsule Intestinal Profiling (Shalon et al. 2023)	GCTTAACACATGCAAGTCGAACGAAGC	GLM_Capsule	True	False	GCTTAACACATGCAAGTCGAACGAAGC	5.41988	0.770678	1	43	77	57.0	57.0
227045	227045	GCTTCGTTCGACTTGCATGTGTTAAGC	GCTTCGTTCGACTTGCATGTGTTAAGCACGCCGCCAGCGTTCATCCTGAGCCAGGATCAAACTCTCATAAAAAGTGTTTGTCCGCCAGTTTTGAACAAACTAGCTTCAATAGTTTAGTTTCCGTTAAAACTTACT	636	587	0.980707	1	Capsule Intestinal Profiling (Shalon et al. 2023)	GCTTAACACATGCAAGTCGAACGAAGC	GLM_Capsule	True	False	GCTTAACACATGCAAGTCGAACGAAGC	5.41988	0.770678	1	77	77	33.0	57.0
227046	227046	GCTTCGTTCGACTTGCATGTGTTAAGC	GCTTCGTTCGACTTGCATGTGTTAAGCACGCCGCCAGCGTTCATCCTGAGCCAGGATCAAACTCTCATAAAAAGTGTTTGTCCGCCAGTTTTGAACAAACTAGCTTCAATAGTTTAGTTTCCATTAAAACTTACT	51	45	0.944444	1	Capsule Intestinal Profiling (Shalon et al. 2023)	GCTTAACACATGCAAGTCGAACGAAGC	GLM_Capsule	True	False	GCTTAACACATGCAAGTCGAACGAAGC	5.41988	0.770678	1	77	77	33.0	57.0
227047	227047	GCTTCGTTCGACTTGCATGTGTTAAGC	GCTTCGTTCGACTTGCATGTGTTAAGCACGCCGCCAGCGTTCATCCTGAGCCAGGATCAAACTCTCATAAAAAGTTTGCCTTGTCAGTTACAAACTAACTAGCTTAATAATAGTTTCCTTATACTGTGTTTAAGG	370	325	0.34156	1	Capsule Intestinal Profiling (Shalon et al. 2023)	GCTTAACACATGCAAGTCGAACGAAGC	GLM_Capsule	True	False	GCTTAACACATGCAAGTCGAACGAAGC	5.41988	0.770678	1	77	77	33.0	57.0
227048	227048	GCTTCGTTCGACTTGCATGTGTTAAGC	GCTTCGTTCGACTTGCATGTGTTAAGCACGCCGCCAGCGTTCATCCTGAGCCAGGATCAAACTCTCATAAAAAGTTTGCCTCGTCAGTTATAAACTAACTAGCTTAAATAGTTTTACCAAAACTTACTGTTTAGG	198	175	0.985816	1	Capsule Intestinal Profiling (Shalon et al. 2023)	GCTTAACACATGCAAGTCGAACGAAGC	GLM_Capsule	True	False	GCTTAACACATGCAAGTCGAACGAAGC	5.41988	0.770678	1	77	77	33.0	57.0
227049	227049	GCTTCGTTCGACTTGCATGTGTTAAGC	GCTTCGTTCGACTTGCATGTGTTAAGCACGCCGCCAGCGTTCATCCTGAGCCAGGATCAAACTCTCATAAAAAGTTTGCCTTGTCAGTTATAAACTAACTAGCTTAAATAGTTTTACCAAAACTTACTGTTTAGG	97	92	0.985816	1	Capsule Intestinal Profiling (Shalon et al. 2023)	GCTTAACACATGCAAGTCGAACGAAGC	GLM_Capsule	True	False	GCTTAACACATGCAAGTCGAACGAAGC	5.41988	0.770678	1	77	77	33.0	57.0
227050	227050	GCTTCGTTCGACTTGCATGTGTTAAGC	GCTTCGTTCGACTTGCATGTGTTAAGCACGCCGCCAGCGTTCATCCTGAGCCAGGATCAAACTCTCATAAAAAGTTTGCCTTGTCAGTTACAAACTAACTAGCTTTAATAGTTTCCTTATACTGTGTTTAAGGAT	57	49	0.088469	1	Capsule Intestinal Profiling (Shalon et al. 2023)	GCTTAACACATGCAAGTCGAACGAAGC	GLM_Capsule	True	False	GCTTAACACATGCAAGTCGAACGAAGC	5.41988	0.770678	1	77	77	33.0	57.0
227051	227051	GCTTCGTTCGACTTGCATGTGTTAAGC	GCTTCGTTCGACTTGCATGTGTTAAGCACGCCGCCAGCGTTCATCCTGAGCCAGGATCAAACTCTCATAAAAAGTTTGCCTTGTCAGTTATAAACTAACTAGCTTTAATAGTTTCCTTATACTGTGTTTAAGGAT	40	36	0.088469	1	Capsule Intestinal Profiling (Shalon et al. 2023)	GCTTAACACATGCAAGTCGAACGAAGC	GLM_Capsule	True	False	GCTTAACACATGCAAGTCGAACGAAGC	5.41988	0.770678	1	77	77	33.0	57.0
227052	227052	GCTTCGTTCGACTTGCATGTGTTAAGC	GCTTCGTTCGACTTGCATGTGTTAAGCACGCCGCCAGCGTTCATCCTGAGCCAGGATCAAACTCTCATAAAAAGTTTGCCTCGTCAGTTATAAACTAACTAGCTTAAATAGTTTTACCATCAAGCAGAATGCTTG	31	30	0.967742	1	Capsule Intestinal Profiling (Shalon et al. 2023)	GCTTAACACATGCAAGTCGAACGAAGC	GLM_Capsule	True	False	GCTTAACACATGCAAGTCGAACGAAGC	5.41988	0.770678	1	77	77	33.0	57.0
227053	227053	GCTTCGTTCGACTTGCATGTGTTAAGC	GCTTCGTTCGACTTGCATGTGTTAAGCACGCCGCCAGCGTTCATCCTGAGCCAGGATCAAACTCTCATGTTAAAGTTTTGATTCCAGTCAAAATTCGCTTGGCTAATTTTAACCGTTATTACTGTTGTTTTGGTT	531	436	0.969574	1	Capsule Intestinal Profiling (Shalon et al. 2023)	GCTTAACACATGCAAGTCGAACGAAGC	GLM_Capsule	True	False	GCTTAACACATGCAAGTCGAACGAAGC	5.41988	0.770678	1	77	77	33.0	57.0
227054	227054	GCTTCGTTCGACTTGCATGTGTTAAGC	GCTTCGTTCGACTTGCATGTGTTAAGCACGCCGCCAGCGTTCATCCTGAGCCAGGATCAAACTCTCATGTTAAAGTTTTGATTCCAGTCAAAATTCGCTTGGCTAATTTTAACCGTTATTACTGTTGTTTTGATT	18	16	1.0	1	Capsule Intestinal Profiling (Shalon et al. 2023)	GCTTAACACATGCAAGTCGAACGAAGC	GLM_Capsule	True	False	GCTTAACACATGCAAGTCGAACGAAGC	5.41988	0.770678	1	77	77	33.0	57.0
227055	227055	GCTTCGTTCGACTTGCATGTGTTAAGC	GCTTCGTTCGACTTGCATGTGTTAAGCACGCCGCCAGCGTTCATCCTGAGCCAGGATCAAACTCTCATGTTAAAGTTTTGATTCCAGTCAAAATTCGCTTGGCTAATTTTAACCGTTATTACTGTTGTTTTGGGT	15	9	1.0	1	Capsule Intestinal Profiling (Shalon et al. 2023)	GCTTAACACATGCAAGTCGAACGAAGC	GLM_Capsule	True	False	GCTTAACACATGCAAGTCGAACGAAGC	5.41988	0.770678	1	77	77	33.0	57.0
227056	227056	GCTTCGTTCGACTTGCATGTGTTAAGC	GCTTCGTTCGACTTGCATGTGTTAAGCACGCCGCCAGCGTTCATCCTGAGCCAGGATCAAACTCTCGTTAAAAATGTTTGTATCCGGGTCAGAATCGCTTGGCAATTCTGTTCCTGTTTACTGTTCTGGTTCGAC	494	415	0.823105	1	Capsule Intestinal Profiling (Shalon et al. 2023)	GCTTAACACATGCAAGTCGAACGAAGC	GLM_Capsule	True	False	GCTTAACACATGCAAGTCGAACGAAGC	5.41988	0.770678	1	77	77	33.0	57.0
227057	227057	GCTTCGTTCGACTTGCATGTGTTAAGC	GCTTCGTTCGACTTGCATGTGTTAAGCACGCCGCCAGCGTTCATCCTGAGCCAGGATCAAACTCTCGTTAAAAATGTTTGTATCCGGGTCAGAATCGCTTGGCAATTCTGTTCCTGTTTACTGTTCTGGTTTGAC	149	125	0.921687	1	Capsule Intestinal Profiling (Shalon et al. 2023)	GCTTAACACATGCAAGTCGAACGAAGC	GLM_Capsule	True	False	GCTTAACACATGCAAGTCGAACGAAGC	5.41988	0.770678	1	77	77	33.0	57.0
227058	227058	GCTTCGTTCGACTTGCATGTGTTAAGC	GCTTCGTTCGACTTGCATGTGTTAAGCACGCCGCCAGCGTTCATCCTGAGCCAGGATCAAACTCTCGTTAAAAATGTTTGTATCCGGGTCAAAATCGCTTGGCAATTCTGTTCCTGTTTACTGTTCTGGTTTGAC	23	21	0.921687	1	Capsule Intestinal Profiling (Shalon et al. 2023)	GCTTAACACATGCAAGTCGAACGAAGC	GLM_Capsule	True	False	GCTTAACACATGCAAGTCGAACGAAGC	5.41988	0.770678	1	77	77	33.0	57.0
227059	227059	GCTTCGTTCGACTTGCATGTGTTAAGC	GCTTCGTTCGACTTGCATGTGTTAAGCACGCCGCCAGCGTTCATCCTGAGCCAGGATCAAACTCTCGTTAAAAATGTTTGTATCCGGGTCAGAATCACTTGGCAATTCTGTTCCTGTTTACTGTTCTGGTTCGAC	14	12	0.823105	1	Capsule Intestinal Profiling (Shalon et al. 2023)	GCTTAACACATGCAAGTCGAACGAAGC	GLM_Capsule	True	False	GCTTAACACATGCAAGTCGAACGAAGC	5.41988	0.770678	1	77	77	33.0	57.0
227060	227060	GCTTCGTTCGACTTGCATGTGTTAAGC	GCTTCGTTCGACTTGCATGTGTTAAGCACGCCGCCAGCGTTCATCCTGAGCCAGGATCAAACTCTCATAAAATATGTTCTGCTTCGTAAAACACTTAAGAGTTACTTCGTAACCCCCAGATGTTTTTCAAAACAT	214	199	0.95814	1	Capsule Intestinal Profiling (Shalon et al. 2023)	GCTTAACACATGCAAGTCGAACGAAGC	GLM_Capsule	True	False	GCTTAACACATGCAAGTCGAACGAAGC	5.41988	0.770678	1	77	77	33.0	57.0
227061	227061	GCTTCGTTCGACTTGCATGTGTTAAGC	GCTTCGTTCGACTTGCATGTGTTAAGCACGCCGCCAGCGTTCATCCTGAGCCAGGATCAAACTCTCATAAAATATGTTCTGCTTCATAAAACACTTAAGAGTTACTTCGTAACCCCAGATGTTTTTCAAAACATC	162	150	0.99359	1	Capsule Intestinal Profiling (Shalon et al. 2023)	GCTTAACACATGCAAGTCGAACGAAGC	GLM_Capsule	True	False	GCTTAACACATGCAAGTCGAACGAAGC	5.41988	0.770678	1	77	77	33.0	57.0
227062	227062	GCTTCGTTCGACTTGCATGTGTTAAGC	GCTTCGTTCGACTTGCATGTGTTAAGCACGCCGCCAGCGTTCATCCTGAGCCAGGATCAAACTCTCATAAAATATGTTCTGCTTCGCAAAACACTTAAGAGTTACTTCGTAACTCCCAGATGTTTTTCAAAACAT	18	18	0.449275	1	Capsule Intestinal Profiling (Shalon et al. 2023)	GCTTAACACATGCAAGTCGAACGAAGC	GLM_Capsule	True	False	GCTTAACACATGCAAGTCGAACGAAGC	5.41988	0.770678	1	77	77	33.0	57.0
227063	227063	GCTTCGTTCGACTTGCATGTGTTAAGC	GCTTCGTTCGACTTGCATGTGTTAAGCACGCCGCCAGCGTTCATCCTGAGCCAGGATCAAACTCTCATAAAATATGTTCTGCTTCATAAAACATTTAAGAGTTACTTCGTAACTCCCAGATGTTTTTCAAAACAT	10	10	0.449275	1	Capsule Intestinal Profiling (Shalon et al. 2023)	GCTTAACACATGCAAGTCGAACGAAGC	GLM_Capsule	True	False	GCTTAACACATGCAAGTCGAACGAAGC	5.41988	0.770678	1	77	77	33.0	57.0
227064	227064	GCTTCGTTCGACTTGCATGTGTTAAGC	GCTTCGTTCGACTTGCATGTGTTAAGCACGCCGCCAGCGTTCATCCTGAGCCAGGATCAAACTCTCTAAATAAATGTTTGTTCCAGGTCAAAATCAACTCTTGGCTAATTTATCCCTTTTACTGTTTTTAAGGAT	494	425	0.811784	1	Capsule Intestinal Profiling (Shalon et al. 2023)	GCTTAACACATGCAAGTCGAACGAAGC	GLM_Capsule	True	False	GCTTAACACATGCAAGTCGAACGAAGC	5.41988	0.770678	1	77	77	33.0	57.0
227065	227065	GCTTCGTTCGACTTGCATGTGTTAAGC	GCTTCGTTCGACTTGCATGTGTTAAGCACGCCGCCAGCGTTCATCCTGAGCCAGGATCAAACTCTCTAAATAAATGTTTGTTCCAGATCAAAATCAACTCTTGGCTAATTTATCCCTTTTACTGTTTTTAAGGAT	40	34	0.811784	1	Capsule Intestinal Profiling (Shalon et al. 2023)	GCTTAACACATGCAAGTCGAACGAAGC	GLM_Capsule	True	False	GCTTAACACATGCAAGTCGAACGAAGC	5.41988	0.770678	1	77	77	33.0	57.0
227066	227066	GCTTCGTTCGACTTGCATGTGTTAAGC	GCTTCGTTCGACTTGCATGTGTTAAGCACGCCGCCAGCGTTCATCCTGAGCCAGGATCAAACTCTCATAAAATATGTTTTGCTTCACAAAACACTTAAGAGTTACTTCGTAACTCCTAGATGTTTTTCAAAACAT	258	239	0.960159	1	Capsule Intestinal Profiling (Shalon et al. 2023)	GCTTAACACATGCAAGTCGAACGAAGC	GLM_Capsule	True	False	GCTTAACACATGCAAGTCGAACGAAGC	5.41988	0.770678	1	77	77	33.0	57.0
227067	227067	GCTTCGTTCGACTTGCATGTGTTAAGC	GCTTCGTTCGACTTGCATGTGTTAAGCACGCCGCCAGCGTTCATCCTGAGCCAGGATCAAACTCTCATAAAATATGTTTTGCTTCGCAAAAACATCAAGTTTGCCTTGTCAGTCTTAAACTAACTAGCTTAATAA	47	43	0.68254	1	Capsule Intestinal Profiling (Shalon et al. 2023)	GCTTAACACATGCAAGTCGAACGAAGC	GLM_Capsule	True	False	GCTTAACACATGCAAGTCGAACGAAGC	5.41988	0.770678	1	77	77	33.0	57.0
227068	227068	GCTTCGTTCGACTTGCATGTGTTAAGC	GCTTCGTTCGACTTGCATGTGTTAAGCACGCCGCCAGCGTTCATCCTGAGCCAGGATCAAACTCTCATAAAATATGTTTTGCTTCGCAAAAACACTTAAGAGTTACTTCGTAACTCCCAGATGTTTTTCAAAACA	37	35	0.5	1	Capsule Intestinal Profiling (Shalon et al. 2023)	GCTTAACACATGCAAGTCGAACGAAGC	GLM_Capsule	True	False	GCTTAACACATGCAAGTCGAACGAAGC	5.41988	0.770678	1	77	77	33.0	57.0
227069	227069	GCTTCGTTCGACTTGCATGTGTTAAGC	GCTTCGTTCGACTTGCATGTGTTAAGCACGCCGCCAGCGTTCATCCTGAGCCAGGATCAAACTCTCATGTTAAATGTTGATCCAAGTTCAAGAAGCACTAGCTTCTTATCCTTGTTAATTACTGTTCTTACAAAG	194	179	0.975	1	Capsule Intestinal Profiling (Shalon et al. 2023)	GCTTAACACATGCAAGTCGAACGAAGC	GLM_Capsule	True	False	GCTTAACACATGCAAGTCGAACGAAGC	5.41988	0.770678	1	77	77	33.0	57.0
227070	227070	GCTTCGTTCGACTTGCATGTGTTAAGC	GCTTCGTTCGACTTGCATGTGTTAAGCACGCCGCCAGCGTTCATCCTGAGCCAGGATCAAACTCTCATGTTAAATGTTGATCCAAGTTCAAGAAGCACTAGCTTCTTATCCTTGTTGATTACTGTTCTCTATAAA	160	154	0.243531	1	Capsule Intestinal Profiling (Shalon et al. 2023)	GCTTAACACATGCAAGTCGAACGAAGC	GLM_Capsule	True	False	GCTTAACACATGCAAGTCGAACGAAGC	5.41988	0.770678	1	77	77	33.0	57.0
227071	227071	GCTTCGTTCGACTTGCATGTGTTAAGC	GCTTCGTTCGACTTGCATGTGTTAAGCACGCCGCCAGCGTTCATCCTGAGCCAGGATCAAACTCTCATGTTAAATGTTGATCCAAGGCAAAGAAACACTAGCTTCTTATCCTTGTTAATTACTGTTCTTATAAAG	108	100	0.644578	1	Capsule Intestinal Profiling (Shalon et al. 2023)	GCTTAACACATGCAAGTCGAACGAAGC	GLM_Capsule	True	False	GCTTAACACATGCAAGTCGAACGAAGC	5.41988	0.770678	1	77	77	33.0	57.0
227072	227072	GCTTCGTTCGACTTGCATGTGTTAAGC	GCTTCGTTCGACTTGCATGTGTTAAGCACGCCGCCAGCGTTCATCCTGAGCCAGGATCAAACTCTCATGTTAAATGTTGATCCAAGTTCAAGAAGCACTAGCTTCTTTATCCTTGTTGATTACTGTTCTCTATAA	107	95	0.174242	1	Capsule Intestinal Profiling (Shalon et al. 2023)	GCTTAACACATGCAAGTCGAACGAAGC	GLM_Capsule	True	False	GCTTAACACATGCAAGTCGAACGAAGC	5.41988	0.770678	1	77	77	33.0	57.0
227073	227073	GCTTCGTTCGACTTGCATGTGTTAAGC	GCTTCGTTCGACTTGCATGTGTTAAGCACGCCGCCAGCGTTCATCCTGAGCCAGGATCAAACTCTCATGTTAAAAGTTTTAATCCAGCCAGAATATCTGGCTTTTCTAAATCAGAAACAAGTTCCTACCGGAATC	290	264	0.567291	1	Capsule Intestinal Profiling (Shalon et al. 2023)	GCTTAACACATGCAAGTCGAACGAAGC	GLM_Capsule	True	False	GCTTAACACATGCAAGTCGAACGAAGC	5.41988	0.770678	1	77	77	33.0	57.0
227074	227074	GCTTCGTTCGACTTGCATGTGTTAAGC	GCTTCGTTCGACTTGCATGTGTTAAGCACGCCGCCAGCGTTCATCCTGAGCCAGGATCAAACTCTCATGTTAAAAGTTTTAATCCAGCCAGAATATCTGGCTTTTCCAAATCAGAAACAAGTTCCTACCGGAATC	54	46	0.567291	1	Capsule Intestinal Profiling (Shalon et al. 2023)	GCTTAACACATGCAAGTCGAACGAAGC	GLM_Capsule	True	False	GCTTAACACATGCAAGTCGAACGAAGC	5.41988	0.770678	1	77	77	33.0	57.0
227075	227075	GCTTCGTTCGACTTGCATGTGTTAAGC	GCTTCGTTCGACTTGCATGTGTTAAGCACGCCGCCAGCGTTCATCCTGAGCCAGGATCAAACTCTCATGTTAAAAGTTTTAATCCAGCCAGAATATCTGGCTTTTCCAAAATCAGAAACAAGTTCCTACCGGAAT	11	11	0.019097	1	Capsule Intestinal Profiling (Shalon et al. 2023)	GCTTAACACATGCAAGTCGAACGAAGC	GLM_Capsule	True	False	GCTTAACACATGCAAGTCGAACGAAGC	5.41988	0.770678	1	77	77	33.0	57.0
227076	227076	GCTTCGTTCGACTTGCATGTGTTAAGC	GCTTCGTTCGACTTGCATGTGTTAAGCACGCCGCCAGCGTTCATCCTGAGCCAGGATCAAACTCTCTAAATAAATGTTTGCTCCAGGTCAAAATCAACTCTTGGCTAATTTATCCCTTTTACTGTTTTTTAAGGA	147	120	0.650794	1	Capsule Intestinal Profiling (Shalon et al. 2023)	GCTTAACACATGCAAGTCGAACGAAGC	GLM_Capsule	True	False	GCTTAACACATGCAAGTCGAACGAAGC	5.41988	0.770678	1	77	77	33.0	57.0
227077	227077	GCTTCGTTCGACTTGCATGTGTTAAGC	GCTTCGTTCGACTTGCATGTGTTAAGCACGCCGCCAGCGTTCATCCTGAGCCAGGATCAAACTCTCTAAATAAATGTTTGCTCCAGGTCAAAATCAACTCTTGGCTAATTTATCCCTTTTACTGTTTTTAAGGAT	115	94	0.158756	1	Capsule Intestinal Profiling (Shalon et al. 2023)	GCTTAACACATGCAAGTCGAACGAAGC	GLM_Capsule	True	False	GCTTAACACATGCAAGTCGAACGAAGC	5.41988	0.770678	1	77	77	33.0	57.0
227078	227078	GCTTCGTTCGACTTGCATGTGTTAAGC	GCTTCGTTCGACTTGCATGTGTTAAGCACGCCGCCAGCGTTCATCCTGAGCCAGGATCAAACTCTCATAAAAAGTTCTGCTTCATAAAACCACAAGAATCACTTCATAATTCTTACCCAGTCTTCACAGACCGGA	80	75	0.980198	1	Capsule Intestinal Profiling (Shalon et al. 2023)	GCTTAACACATGCAAGTCGAACGAAGC	GLM_Capsule	True	False	GCTTAACACATGCAAGTCGAACGAAGC	5.41988	0.770678	1	77	77	33.0	57.0
227079	227079	GCTTCGTTCGACTTGCATGTGTTAAGC	GCTTCGTTCGACTTGCATGTGTTAAGCACGCCGCCAGCGTTCATCCTGAGCCAGGATCAAACTCTCATAAAAAGTTCTGCTTCATAAAACTGCAAGAATCACTTCATAATTCTTACCCAGTCTTCACAGACCGGA	73	67	0.980198	1	Capsule Intestinal Profiling (Shalon et al. 2023)	GCTTAACACATGCAAGTCGAACGAAGC	GLM_Capsule	True	False	GCTTAACACATGCAAGTCGAACGAAGC	5.41988	0.770678	1	77	77	33.0	57.0
227080	227080	GCTTCGTTCGACTTGCATGTGTTAAGC	GCTTCGTTCGACTTGCATGTGTTAAGCACGCCGCCAGCGTTCATCCTGAGCCAGGATCAAACTCTCATAAAAAGTTCTGCTTCATAAAACTGTAAGAATCACTTCATAATTCTTACCCAGTCTTCACAGACCGGA	55	53	0.980198	1	Capsule Intestinal Profiling (Shalon et al. 2023)	GCTTAACACATGCAAGTCGAACGAAGC	GLM_Capsule	True	False	GCTTAACACATGCAAGTCGAACGAAGC	5.41988	0.770678	1	77	77	33.0	57.0
227081	227081	GCTTCGTTCGACTTGCATGTGTTAAGC	GCTTCGTTCGACTTGCATGTGTTAAGCACGCCGCCAGCGTTCATCCTGAGCCAGGATCAAACTCTCATAAAAAGTTCTGCTTCATAAAACTGTAAGAATCACTTCATAATCCTTACCCAGTCTTTACAGACCGGA	42	35	1.0	1	Capsule Intestinal Profiling (Shalon et al. 2023)	GCTTAACACATGCAAGTCGAACGAAGC	GLM_Capsule	True	False	GCTTAACACATGCAAGTCGAACGAAGC	5.41988	0.770678	1	77	77	33.0	57.0
227082	227082	GCTTCGTTCGACTTGCATGTGTTAAGC	GCTTCGTTCGACTTGCATGTGTTAAGCACGCCGCCAGCGTTCATCCTGAGCCAGGATCAAACTCTCATAAAAAGTTCTGCTTCATAAAACTGTAAGAATCACTTCATAATTCCTACCCAGTCTTTACAGACCAGA	42	37	1.0	1	Capsule Intestinal Profiling (Shalon et al. 2023)	GCTTAACACATGCAAGTCGAACGAAGC	GLM_Capsule	True	False	GCTTAACACATGCAAGTCGAACGAAGC	5.41988	0.770678	1	77	77	33.0	57.0
227083	227083	GCTTCGTTCGACTTGCATGTGTTAAGC	GCTTCGTTCGACTTGCATGTGTTAAGCACGCCGCCAGCGTTCATCCTGAGCCAGGATCAAACTCTCATAAAAAGTTTTTCCCGTTTCAGAATCAACTGGCTAATTTTAACCATTCATTAATTCCAAACGTTACTG	118	92	0.9375	1	Capsule Intestinal Profiling (Shalon et al. 2023)	GCTTAACACATGCAAGTCGAACGAAGC	GLM_Capsule	True	False	GCTTAACACATGCAAGTCGAACGAAGC	5.41988	0.770678	1	77	77	33.0	57.0
227084	227084	GCTTCGTTCGACTTGCATGTGTTAAGC	GCTTCGTTCGACTTGCATGTGTTAAGCACGCCGCCAGCGTTCATCCTGAGCCAGGATCAAACTCTCATAAAAAGTTTTTCCCGTTCCAGAATCAACTGGCTAATTTTAACCATTCATTAATTCCAAACGTTACTG	32	26	0.9375	1	Capsule Intestinal Profiling (Shalon et al. 2023)	GCTTAACACATGCAAGTCGAACGAAGC	GLM_Capsule	True	False	GCTTAACACATGCAAGTCGAACGAAGC	5.41988	0.770678	1	77	77	33.0	57.0
227085	227085	GCTTCGTTCGACTTGCATGTGTTAAGC	GCTTCGTTCGACTTGCATGTGTTAAGCACGCCGCCAGCGTTCATCCTGAGCCAGGATCAAACTCTCATAAAAAGTTTTTCCCGTTCCAGAATCAACTGGCTAATTTTAACCATTCATTAATTCCGAACCAGAAAC	13	12	1.0	1	Capsule Intestinal Profiling (Shalon et al. 2023)	GCTTAACACATGCAAGTCGAACGAAGC	GLM_Capsule	True	False	GCTTAACACATGCAAGTCGAACGAAGC	5.41988	0.770678	1	77	77	33.0	57.0
227086	227086	GCTTCGTTCGACTTGCATGTGTTAAGC	GCTTCGTTCGACTTGCATGTGTTAAGCACGCCGCCAGCGTTCATCCTGAGCCAGGATCAAACTCTCATAAAAAGTTTTTCCCGTTTCAGAATCAACTGGCTAATTAACCATTAATTCCAAACGTTTTACTGTTTT	13	10	0.764706	1	Capsule Intestinal Profiling (Shalon et al. 2023)	GCTTAACACATGCAAGTCGAACGAAGC	GLM_Capsule	True	False	GCTTAACACATGCAAGTCGAACGAAGC	5.41988	0.770678	1	77	77	33.0	57.0
227087	227087	GCTTCGTTCGACTTGCATGTGTTAAGC	GCTTCGTTCGACTTGCATGTGTTAAGCACGCCGCCAGCGTTCATCCTGAGCCAGGATCAAACTCTCATAAAAAGTTTTTCCCGTTTCAGAATCAACTGGCTAATTTTAACCATTCATTAATTCCGAACCAGAAAC	4	2	1.0	1	Capsule Intestinal Profiling (Shalon et al. 2023)	GCTTAACACATGCAAGTCGAACGAAGC	GLM_Capsule	True	False	GCTTAACACATGCAAGTCGAACGAAGC	5.41988	0.770678	1	77	77	33.0	57.0
227088	227088	GCTTCGTTCGACTTGCATGTGTTAAGC	GCTTCGTTCGACTTGCATGTGTTAAGCACGCCGCCAGCGTTCATCCTGAGCCAGGATCAAACTCTCATAAAAATGTGTTTCTTTCAGAAACCCATGCAAGGTTGCTTACGCAACTTGCCAAGTCCCTAAAAACAC	40	17	0.962963	1	Capsule Intestinal Profiling (Shalon et al. 2023)	GCTTAACACATGCAAGTCGAACGAAGC	GLM_Capsule	True	False	GCTTAACACATGCAAGTCGAACGAAGC	5.41988	0.770678	1	77	77	33.0	57.0
227089	227089	GCTTCGTTCGACTTGCATGTGTTAAGC	GCTTCGTTCGACTTGCATGTGTTAAGCACGCCGCCAGCGTTCATCCTGAGCCAGGATCAAACTCTCATAAAAATGTGTTTCTTTCAGAAACCCATACAAGATTGCTTGCACAACTTGCCAAGTCCCTAAAAACAC	18	18	1.0	1	Capsule Intestinal Profiling (Shalon et al. 2023)	GCTTAACACATGCAAGTCGAACGAAGC	GLM_Capsule	True	False	GCTTAACACATGCAAGTCGAACGAAGC	5.41988	0.770678	1	77	77	33.0	57.0
227090	227090	GCTTCGTTCGACTTGCATGTGTTAAGC	GCTTCGTTCGACTTGCATGTGTTAAGCACGCCGCCAGCGTTCATCCTGAGCCAGGATCAAACTCTCATGTTATAGTTTGTTTCCTTTTCCAGAATAATCTGGCTTATTCAGATGTTACTCTGAATTTACTGTTTT	111	95	0.940678	1	Capsule Intestinal Profiling (Shalon et al. 2023)	GCTTAACACATGCAAGTCGAACGAAGC	GLM_Capsule	True	False	GCTTAACACATGCAAGTCGAACGAAGC	5.41988	0.770678	1	77	77	33.0	57.0
227091	227091	GCTTCGTTCGACTTGCATGTGTTAAGC	GCTTCGTTCGACTTGCATGTGTTAAGCACGCCGCCAGCGTTCATCCTGAGCCAGGATCAAACTCTCATGTTATAGTTTGTTTCCTTTTCCAGAATCATCTGGCTTATTCAGATGTTACTCTGAATTTACTGTTTT	14	14	0.940678	1	Capsule Intestinal Profiling (Shalon et al. 2023)	GCTTAACACATGCAAGTCGAACGAAGC	GLM_Capsule	True	False	GCTTAACACATGCAAGTCGAACGAAGC	5.41988	0.770678	1	77	77	33.0	57.0
227092	227092	GCTTCGTTCGACTTGCATGTGTTAAGC	GCTTCGTTCGACTTGCATGTGTTAAGCACGCCGCCAGCGTTCATCCTGAGCCAGGATCAAACTCTCATAAAAAGTGTCTGATTCCAGCCAGTTAAACTAACTAGCTAAAATACAATCCGTTCATCATTTTCATGA	45	36	1.0	1	Capsule Intestinal Profiling (Shalon et al. 2023)	GCTTAACACATGCAAGTCGAACGAAGC	GLM_Capsule	True	False	GCTTAACACATGCAAGTCGAACGAAGC	5.41988	0.770678	1	77	77	33.0	57.0
227093	227093	GCTTCGTTCGACTTGCATGTGTTAAGC	GCTTCGTTCGACTTGCATGTGTTAAGCACGCCGCCAGCGTTCATCCTGAGCCAGGATCAAACTCTCATAAAAAGTGTCTGATTCCAGCCAGTTAAACTAACTAGCTAAAATACAATCCGTTCATCATCTGCATGA	26	25	0.961538	1	Capsule Intestinal Profiling (Shalon et al. 2023)	GCTTAACACATGCAAGTCGAACGAAGC	GLM_Capsule	True	False	GCTTAACACATGCAAGTCGAACGAAGC	5.41988	0.770678	1	77	77	33.0	57.0
227094	227094	GCTTCGTTCGACTTGCATGTGTTAAGC	GCTTCGTTCGACTTGCATGTGTTAAGCACGCCGCCAGCGTTCATCCTGAGCCAGGATCAAACTCTCGATTAAAGTTTGTTCCGTTCAGAACAACACTTGGCTGTTCTATCCGTTACTGTTTCTAGGTTGCTTTGA	81	68	0.752688	1	Capsule Intestinal Profiling (Shalon et al. 2023)	GCTTAACACATGCAAGTCGAACGAAGC	GLM_Capsule	True	False	GCTTAACACATGCAAGTCGAACGAAGC	5.41988	0.770678	1	77	77	33.0	57.0
227095	227095	GCTTCGTTCGACTTGCATGTGTTAAGC	GCTTCGTTCGACTTGCATGTGTTAAGCACGCCGCCAGCGTTCATCCTGAGCCAGGATCAAACTCTCATGTTTAAGTTTAATCTCAGTCAAGTTAAACTTGGCTAATTCGTTCATTCTGATTAATCAGAATTTACT	92	84	0.706294	1	Capsule Intestinal Profiling (Shalon et al. 2023)	GCTTAACACATGCAAGTCGAACGAAGC	GLM_Capsule	True	False	GCTTAACACATGCAAGTCGAACGAAGC	5.41988	0.770678	1	77	77	33.0	57.0
227096	227096	GCTTCGTTCGACTTGCATGTGTTAAGC	GCTTCGTTCGACTTGCATGTGTTAAGCACGCCGCCAGCGTTCATCCTGAGCCAGGATCAAACTCTCATGTTTAAGTTTAATCTCAGTCAAGTTAAACTTGGCTAATTTGTTCATTCTGATTAATCAGAATTTACT	13	11	0.706294	1	Capsule Intestinal Profiling (Shalon et al. 2023)	GCTTAACACATGCAAGTCGAACGAAGC	GLM_Capsule	True	False	GCTTAACACATGCAAGTCGAACGAAGC	5.41988	0.770678	1	77	77	33.0	57.0
227097	227097	GCTTCGTTCGACTTGCATGTGTTAAGC	GCTTCGTTCGACTTGCATGTGTTAAGCACGCCGCCAGCGTTCATCCTGAGCCAGGATCAAACTCTCATATAAAAGTTTTTATCCTTCCAGAATCCTCTGGCTGAATATCCGTTCCCCTTCTACTCTTAGTAAAAG	70	58	0.924242	1	Capsule Intestinal Profiling (Shalon et al. 2023)	GCTTAACACATGCAAGTCGAACGAAGC	GLM_Capsule	True	False	GCTTAACACATGCAAGTCGAACGAAGC	5.41988	0.770678	1	77	77	33.0	57.0
227098	227098	GCTTCGTTCGACTTGCATGTGTTAAGC	GCTTCGTTCGACTTGCATGTGTTAAGCACGCCGCCAGCGTTCATCCTGAGCCAGGATCAAACTCTCATGTTAAAAAGTTAAATCCAAACCAGAATATCTGGCTTTCTAAATCAGAAACAAGTTCCTACCGGAATC	46	36	0.105622	1	Capsule Intestinal Profiling (Shalon et al. 2023)	GCTTAACACATGCAAGTCGAACGAAGC	GLM_Capsule	True	False	GCTTAACACATGCAAGTCGAACGAAGC	5.41988	0.770678	1	77	77	33.0	57.0
227099	227099	GCTTCGTTCGACTTGCATGTGTTAAGC	GCTTCGTTCGACTTGCATGTGTTAAGCACGCCGCCAGCGTTCATCCTGAGCCAGGATCAAACTCTCATGTTAAAAAGTTAAATCCAAACCAGAATATCTGGCTTTTCCAAATCAGAAACAAGTTCCTACCGGAAT	33	30	0.107639	1	Capsule Intestinal Profiling (Shalon et al. 2023)	GCTTAACACATGCAAGTCGAACGAAGC	GLM_Capsule	True	False	GCTTAACACATGCAAGTCGAACGAAGC	5.41988	0.770678	1	77	77	33.0	57.0
227100	227100	GCTTCGTTCGACTTGCATGTGTTAAGC	GCTTCGTTCGACTTGCATGTGTTAAGCACGCCGCCAGCGTTCATCCTGAGCCAGGATCAAACTCTCATGTTAAAAAGTTAAATCCAAACCAGAATATCTGGCTTTTCTAAATCAGAAACAAGTTCCTACCGGAAT	27	27	0.107639	1	Capsule Intestinal Profiling (Shalon et al. 2023)	GCTTAACACATGCAAGTCGAACGAAGC	GLM_Capsule	True	False	GCTTAACACATGCAAGTCGAACGAAGC	5.41988	0.770678	1	77	77	33.0	57.0
227101	227101	GCTTCGTTCGACTTGCATGTGTTAAGC	GCTTCGTTCGACTTGCATGTGTTAAGCACGCCGCCAGCGTTCATCCTGAGCCAGGATCAAACTCTCATGTTAAAAAGTTAATCTCAGTCAAGTTAAACTTGGCTAATTCGTTCATTCAGATAATTCTGAATTTAC	17	14	0.028226	1	Capsule Intestinal Profiling (Shalon et al. 2023)	GCTTAACACATGCAAGTCGAACGAAGC	GLM_Capsule	True	False	GCTTAACACATGCAAGTCGAACGAAGC	5.41988	0.770678	1	77	77	33.0	57.0
227102	227102	GCTTCGTTCGACTTGCATGTGTTAAGC	GCTTCGTTCGACTTGCATGTGTTAAGCACGCCGCCAGCGTTCATCCTGAGCCAGGATCAAACTCTCATGTTAAAAAGTTAAATCCAAACCAGAATCTCTGGCTTTCTAAATCAGAAACAAGTTCCTACCGGAATC	15	13	0.105622	1	Capsule Intestinal Profiling (Shalon et al. 2023)	GCTTAACACATGCAAGTCGAACGAAGC	GLM_Capsule	True	False	GCTTAACACATGCAAGTCGAACGAAGC	5.41988	0.770678	1	77	77	33.0	57.0
227103	227103	GCTTCGTTCGACTTGCATGTGTTAAGC	GCTTCGTTCGACTTGCATGTGTTAAGCACGCCGCCAGCGTTCATCCTGAGCCAGGATCAAACTCTCATGTTAAAAAGTTAAATCCAAACCAGAATATCTGGCTTTCTAAATCAGAAACAAGTCCCTACCGGAATC	12	11	1.0	1	Capsule Intestinal Profiling (Shalon et al. 2023)	GCTTAACACATGCAAGTCGAACGAAGC	GLM_Capsule	True	False	GCTTAACACATGCAAGTCGAACGAAGC	5.41988	0.770678	1	77	77	33.0	57.0
227104	227104	GCTTCGTTCGACTTGCATGTGTTAAGC	GCTTCGTTCGACTTGCATGTGTTAAGCACGCCGCCAGCGTTCATCCTGAGCCAGGATCAAACTCTTAAAACTATTGTATTAACACACCCTTGCGAGCGTACCAATCAAATCTTAAAAATCTGAGCTTCTCTCATT	49	36	1.0	1	Capsule Intestinal Profiling (Shalon et al. 2023)	GCTTAACACATGCAAGTCGAACGAAGC	GLM_Capsule	True	False	GCTTAACACATGCAAGTCGAACGAAGC	5.41988	0.770678	1	77	77	33.0	57.0
227105	227105	GCTTCGTTCGACTTGCATGTGTTAAGC	GCTTCGTTCGACTTGCATGTGTTAAGCACGCCGCCAGCGTTCATCCTGAGCCAGGATCAAACTCTTAAAACTATTGTATTAAATCAGCTTTCGCTGTTCTAATCGTTTTGAGCTCTTTCGCTCTTCGAACACTAA	21	21	1.0	1	Capsule Intestinal Profiling (Shalon et al. 2023)	GCTTAACACATGCAAGTCGAACGAAGC	GLM_Capsule	True	False	GCTTAACACATGCAAGTCGAACGAAGC	5.41988	0.770678	1	77	77	33.0	57.0
227106	227106	GCTTCGTTCGACTTGCATGTGTTAAGC	GCTTCGTTCGACTTGCATGTGTTAAGCACGCCGCCAGCGTTCATCCTGAGCCAGGATCAAACTCTTAAAACTATTGTATTAACACACTCTTGCGAGTGTACCAATCAAATCTTAAAAATCTGAGCTTCTCTCATT	16	14	1.0	1	Capsule Intestinal Profiling (Shalon et al. 2023)	GCTTAACACATGCAAGTCGAACGAAGC	GLM_Capsule	True	False	GCTTAACACATGCAAGTCGAACGAAGC	5.41988	0.770678	1	77	77	33.0	57.0
227107	227107	GCTTCGTTCGACTTGCATGTGTTAAGC	GCTTCGTTCGACTTGCATGTGTTAAGCACGCCGCCAGCGTTCATCCTGAGCCAGGATCAAACTCTCATAAAAAGTGTTTAACCTGGATCAGCTTGTGCTGGTCCAAATAATCTTACCCTTGTCTGCCTGATTGCT	47	37	1.0	1	Capsule Intestinal Profiling (Shalon et al. 2023)	GCTTAACACATGCAAGTCGAACGAAGC	GLM_Capsule	True	False	GCTTAACACATGCAAGTCGAACGAAGC	5.41988	0.770678	1	77	77	33.0	57.0
227108	227108	GCTTCGTTCGACTTGCATGTGTTAAGC	GCTTCGTTCGACTTGCATGTGTTAAGCACGCCGCCAGCGTTCATCCTGAGCCAGGATCAAACTCTCATAAAAAGTGTTTAACCTGAATCAGCTTGTGCTGGTCCAAATAATCTTACCCTTGTCTGCCTGATTGCT	30	25	1.0	1	Capsule Intestinal Profiling (Shalon et al. 2023)	GCTTAACACATGCAAGTCGAACGAAGC	GLM_Capsule	True	False	GCTTAACACATGCAAGTCGAACGAAGC	5.41988	0.770678	1	77	77	33.0	57.0
227109	227109	GCTTCGTTCGACTTGCATGTGTTAAGC	GCTTCGTTCGACTTGCATGTGTTAAGCACGCCGCCAGCGTTCATCCTGAGCCAGGATCAAACTCTCATAAAAAGTGTTTAACCTGGATCAGCTTGTGCTGGTCCAAATAATCTTACCCTTGTCTGCCTGATTACT	10	10	1.0	1	Capsule Intestinal Profiling (Shalon et al. 2023)	GCTTAACACATGCAAGTCGAACGAAGC	GLM_Capsule	True	False	GCTTAACACATGCAAGTCGAACGAAGC	5.41988	0.770678	1	77	77	33.0	57.0
227110	227110	GCTTCGTTCGACTTGCATGTGTTAAGC	GCTTCGTTCGACTTGCATGTGTTAAGCACGCCGCCAGCGTTCATCCTGAGCCAGGATCAAACTCTCGTTAAAAGTGTCTGTCCGGTTCAAAATAACTCTGGTCATTTATTGAACCTTTGGATTGTTTTTTGCAAT	28	21	1.0	1	Capsule Intestinal Profiling (Shalon et al. 2023)	GCTTAACACATGCAAGTCGAACGAAGC	GLM_Capsule	True	False	GCTTAACACATGCAAGTCGAACGAAGC	5.41988	0.770678	1	77	77	33.0	57.0
227111	227111	GCTTCGTTCGACTTGCATGTGTTAAGC	GCTTCGTTCGACTTGCATGTGTTAAGCACGCCGCCAGCGTTCATCCTGAGCCAGGATCAAACTCTCGTTAAAAATGTTTGCATCCGGGTCAGAATCGCTTGGCAATTCTGTTCCTGTTTACTGTTCTGGTTCGAC	77	69	0.129964	1	Capsule Intestinal Profiling (Shalon et al. 2023)	GCTTAACACATGCAAGTCGAACGAAGC	GLM_Capsule	True	False	GCTTAACACATGCAAGTCGAACGAAGC	5.41988	0.770678	1	77	77	33.0	57.0
227112	227112	GCTTCGTTCGACTTGCATGTGTTAAGC	GCTTCGTTCGACTTGCATGTGTTAAGCACGCCGCCAGCGTTCATCCTGAGCCAGGATCAAACTCTCACAAAAAGTTCTGCTTCATAAAACTGTAAGAATCACTTCATAATTCTTACCCAGCCTTCACAGACCGGA	38	34	1.0	1	Capsule Intestinal Profiling (Shalon et al. 2023)	GCTTAACACATGCAAGTCGAACGAAGC	GLM_Capsule	True	False	GCTTAACACATGCAAGTCGAACGAAGC	5.41988	0.770678	1	77	77	33.0	57.0
227113	227113	GCTTCGTTCGACTTGCATGTGTTAAGC	GCTTCGTTCGACTTGCATGTGTTAAGCACGCCGCCAGCGTTCATCCTGAGCCAGGATCAAACTCTCATGTTATAGTGTTTGTCCTTTCAGAAATCTAGCTTGGCTAAATATCCTAAAGTTTACTGTTTTAGGTCG	28	27	0.933333	1	Capsule Intestinal Profiling (Shalon et al. 2023)	GCTTAACACATGCAAGTCGAACGAAGC	GLM_Capsule	True	False	GCTTAACACATGCAAGTCGAACGAAGC	5.41988	0.770678	1	77	77	33.0	57.0
227114	227114	GCTTCGTTCGACTTGCATGTGTTAAGC	GCTTCGTTCGACTTGCATGTGTTAAGCACGCCGCCAGCGTTCATCCTGAGCCAGGATCAAACTCTCACAAAAAGTTTGCCTTGTCAGTTACAAACTAACTAGCTTAATAATAGTTTCCTTATACTGTGTTTAAGG	33	30	0.030602	1	Capsule Intestinal Profiling (Shalon et al. 2023)	GCTTAACACATGCAAGTCGAACGAAGC	GLM_Capsule	True	False	GCTTAACACATGCAAGTCGAACGAAGC	5.41988	0.770678	1	77	77	33.0	57.0
227115	227115	GCTTCGTTCGACTTGCATGTGTTAAGC	GCTTCGTTCGACTTGCATGTGTTAAGCACGCCGCCAGCGTTCATCCTGAGCCAGGATCGAACTCTCAATTAAAGTTTGATCTTTGGTCATTATCAACTTCTGGCTAATAATTCCCTTTTTACTGTTTTTAAGGTC	16	15	1.0	1	Capsule Intestinal Profiling (Shalon et al. 2023)	GCTTAACACATGCAAGTCGAACGAAGC	GLM_Capsule	True	False	GCTTAACACATGCAAGTCGAACGAAGC	5.41988	0.770678	1	77	77	33.0	57.0
227116	227116	GCTTCGTTCGACTTGCATGTGTTAAGC	GCTTCGTTCGACTTGCATGTGTTAAGCACGCCGCCAGCGTTCATCCTGAGCCAGGATCAAACTCTCTAAATAAATGTGCGCATCAAGATTTTCATGTGCTTGCACTAATGAAAATCGTGCGTTCATCGAGCAGAA	41	38	0.962963	1	Capsule Intestinal Profiling (Shalon et al. 2023)	GCTTAACACATGCAAGTCGAACGAAGC	GLM_Capsule	True	False	GCTTAACACATGCAAGTCGAACGAAGC	5.41988	0.770678	1	77	77	33.0	57.0
227117	227117	GCTTCGTTCGACTTGCATGTGTTAAGC	GCTTCGTTCGACTTGCATGTGTTAAGCACGCCGCCAGCGTTCATCCTGAGCCAGGATCAAACTCTCTAAATAAATGTGCGCATCAAGATTTCCATGTGCTTGCACTAATGAAAATCGTGCGTTCATCGAGCAGAA	13	12	0.962963	1	Capsule Intestinal Profiling (Shalon et al. 2023)	GCTTAACACATGCAAGTCGAACGAAGC	GLM_Capsule	True	False	GCTTAACACATGCAAGTCGAACGAAGC	5.41988	0.770678	1	77	77	33.0	57.0
227118	227118	GCTTCGTTCGACTTGCATGTGTTAAGC	GCTTCGTTCGACTTGCATGTGTTAAGCACGCCGCCAGCGTTCATCCTGAGCCAGGATCAAACTCTCATAAAAAGTTTTTATCCTTCCAGAATCCTCTGGCTGAATATCCGTTCCCCTCTTACTTTAAAGCAAAAG	23	20	1.0	1	Capsule Intestinal Profiling (Shalon et al. 2023)	GCTTAACACATGCAAGTCGAACGAAGC	GLM_Capsule	True	False	GCTTAACACATGCAAGTCGAACGAAGC	5.41988	0.770678	1	77	77	33.0	57.0
227119	227119	GCTTCGTTCGACTTGCATGTGTTAAGC	GCTTCGTTCGACTTGCATGTGTTAAGCACGCCGCCAGCGTTCATCCTGAGCCAGGATCAAACTCTCATGTTAAAAGTTTAATCTTCAGAACTTAGCTTGGCTAAATATCCGTTCGATTTATTTGGTGTTTCTTTT	15	15	0.9375	1	Capsule Intestinal Profiling (Shalon et al. 2023)	GCTTAACACATGCAAGTCGAACGAAGC	GLM_Capsule	True	False	GCTTAACACATGCAAGTCGAACGAAGC	5.41988	0.770678	1	77	77	33.0	57.0
227120	227120	GCTTCGTTCGACTTGCATGTGTTAAGC	GCTTCGTTCGACTTGCATGTGTTAAGCACGCCGCCAGCGTTCATCCTGAGCCAGGATCAAACTCTCTGAATTAGTGTTTGATGTCTCAGGATAACCCTTGGCTATCCTAATTCCTCATTACTGCTTTTGGTTCGT	15	14	1.0	1	Capsule Intestinal Profiling (Shalon et al. 2023)	GCTTAACACATGCAAGTCGAACGAAGC	GLM_Capsule	True	False	GCTTAACACATGCAAGTCGAACGAAGC	5.41988	0.770678	1	77	77	33.0	57.0
227121	227121	GCTTCGTTCGACTTGCATGTGTTAAGC	GCTTCGTTCGACTTGCATGTGTTAAGCACGCCGCCAGCGTTCATCCTGAGCCAGGATCAAACTCTCTAAAAATTCTATCAAAACATCCTCTCGGATGCCCTAATCATTCTTAGAGCTTTTAATTCGCTCTCTCAA	15	15	1.0	1	Capsule Intestinal Profiling (Shalon et al. 2023)	GCTTAACACATGCAAGTCGAACGAAGC	GLM_Capsule	True	False	GCTTAACACATGCAAGTCGAACGAAGC	5.41988	0.770678	1	77	77	33.0	57.0
227122	227122	GCTTCGTTCGACTTGCATGTGTTAAGC	GCTTCGTTCGACTTGCATGTGTTAAGCACGCCGCCAGCGTTCATCCTGAGCCAGGATCAAACTCTCATAAAAAGTGTTTGTCCGCCAGTTTTGAACAAACTAGCTTCAATAGTTTAGTTTCCGTTAAAACTTACTGCTTTAAAGGACGACATTCCGTAATTGCTTACTTCCTGTCAGTTCGTAAATTGA	272	247	0.992157	2	Capsule Intestinal Profiling (Shalon et al. 2023)	GCTTAACACATGCAAGTCGAACGAAGC	GLM_Capsule	True	False	GCTTAACACATGCAAGTCGAACGAAGC	5.41988	0.770678	1	50	77	0.0	57.0
227123	227123	GCTTCGTTCGACTTGCATGTGTTAAGC	GCTTCGTTCGACTTGCATGTGTTAAGCACGCCGCCAGCGTTCATCCTGAGCCAGGATCAAACTCTCATAAAAAGTGTTTGTCCGCCAGTTTTGAACAAACTAGCTTCAATAGTTTAGTTTCCGTTAAAACTTACTGCTTTAAAGGACGACATCTCATAATTTCTTATTTGATGTCAGTTCGTAAATTGA	135	105	0.754286	2	Capsule Intestinal Profiling (Shalon et al. 2023)	GCTTAACACATGCAAGTCGAACGAAGC	GLM_Capsule	True	False	GCTTAACACATGCAAGTCGAACGAAGC	5.41988	0.770678	1	50	77	0.0	57.0
227124	227124	GCTTCGTTCGACTTGCATGTGTTAAGC	GCTTCGTTCGACTTGCATGTGTTAAGCACGCCGCCAGCGTTCATCCTGAGCCAGGATCAAACTCTCATAAAAAGTGTTTGTCCGCCAGTTTTGAACAAACTAGCTTCAATAGTTTAGTTTCCGTTAAAACTTACTGTCTTAAAGGATGACATCTCATAATCTCTTATTCGATGTCAGTTCGTAAATTGA	10	10	1.0	2	Capsule Intestinal Profiling (Shalon et al. 2023)	GCTTAACACATGCAAGTCGAACGAAGC	GLM_Capsule	True	False	GCTTAACACATGCAAGTCGAACGAAGC	5.41988	0.770678	1	50	77	0.0	57.0
227125	227125	GCTTCGTTCGACTTGCATGTGTTAAGC	GCTTCGTTCGACTTGCATGTGTTAAGCACGCCGCCAGCGTTCATCCTGAGCCAGGATCAAACTCTCATAAAAAGTGTTTGTCCGCCAGTTTTGAACAAACTAGCTTCAATAGTTTAGTTTCCGTTAAAACTTACTGTCTTAAAGGATGACATCTCATAATCTCTTATTTGATGTCAGTTCGTAAATTGA	10	4	0.754286	2	Capsule Intestinal Profiling (Shalon et al. 2023)	GCTTAACACATGCAAGTCGAACGAAGC	GLM_Capsule	True	False	GCTTAACACATGCAAGTCGAACGAAGC	5.41988	0.770678	1	50	77	0.0	57.0
227126	227126	GCTTCGTTCGACTTGCATGTGTTAAGC	GCTTCGTTCGACTTGCATGTGTTAAGCACGCCGCCAGCGTTCATCCTGAGCCAGGATCAAACTCTCATAAAAAGTGTTTGTCCGCCAGTTTTGAACAAACTAGCTTCAATAGTTTAGTTTCCGTTAAAACTTACTGCTTTAAAGGACGACATCTTATAATTTCTTATTTGATGTCAGTTCGTAAATTGA	9	9	0.754286	2	Capsule Intestinal Profiling (Shalon et al. 2023)	GCTTAACACATGCAAGTCGAACGAAGC	GLM_Capsule	True	False	GCTTAACACATGCAAGTCGAACGAAGC	5.41988	0.770678	1	50	77	0.0	57.0
227127	227127	GCTTCGTTCGACTTGCATGTGTTAAGC	GCTTCGTTCGACTTGCATGTGTTAAGCACGCCGCCAGCGTTCATCCTGAGCCAGGATCAAACTCTCATAAAAAGTGTTTGTCCGCCAGTTTTGAACAAACTAGCTTCAATAGTTTAGTTTCCATTAAAACTTACTGTCTTAAAGGATGACATCTCATAATCTCTTATTTGATGTCAGTTCGTAAATTGA	42	40	0.228571	2	Capsule Intestinal Profiling (Shalon et al. 2023)	GCTTAACACATGCAAGTCGAACGAAGC	GLM_Capsule	True	False	GCTTAACACATGCAAGTCGAACGAAGC	5.41988	0.770678	1	50	77	0.0	57.0
227128	227128	GCTTCGTTCGACTTGCATGTGTTAAGC	GCTTCGTTCGACTTGCATGTGTTAAGCACGCCGCCAGCGTTCATCCTGAGCCAGGATCAAACTCTCATAAAAAGTTTGCCTCGTCAGTTATAAACTAACTAGCTTAAATAGTTTTACCAAAACTTACTGTTTAGGTTCGTGTATCTTTCGATACTCGCAAGATTCATTAATGAATCATTTTAAAATTCT	176	145	0.899441	2	Capsule Intestinal Profiling (Shalon et al. 2023)	GCTTAACACATGCAAGTCGAACGAAGC	GLM_Capsule	True	False	GCTTAACACATGCAAGTCGAACGAAGC	5.41988	0.770678	1	50	77	0.0	57.0
227129	227129	GCTTCGTTCGACTTGCATGTGTTAAGC	GCTTCGTTCGACTTGCATGTGTTAAGCACGCCGCCAGCGTTCATCCTGAGCCAGGATCAAACTCTCATAAAAAGTTTGCCTCGTCAGTTATAAACTAACTAGCTTAAATAGTTTTACCAAAACTTACTGTTTAGGTTTGTGTATCTTTCGATACTCGCAAGATTCATTAATGAATCATTTTAAAATTCT	11	10	0.899441	2	Capsule Intestinal Profiling (Shalon et al. 2023)	GCTTAACACATGCAAGTCGAACGAAGC	GLM_Capsule	True	False	GCTTAACACATGCAAGTCGAACGAAGC	5.41988	0.770678	1	50	77	0.0	57.0
227130	227130	GCTTCGTTCGACTTGCATGTGTTAAGC	GCTTCGTTCGACTTGCATGTGTTAAGCACGCCGCCAGCGTTCATCCTGAGCCAGGATCAAACTCTCATAAAAAGTTTGCCTCGTCAGTTATAAACTAACTAGCTTAAATAGTTTTACCATCAAGCAGAATGCTTGATTGGACTTTACTGTTTAGGTTCGTGTATCTTTCGATACTCGCAAGATTCATTA	15	12	0.067961	2	Capsule Intestinal Profiling (Shalon et al. 2023)	GCTTAACACATGCAAGTCGAACGAAGC	GLM_Capsule	True	False	GCTTAACACATGCAAGTCGAACGAAGC	5.41988	0.770678	1	50	77	0.0	57.0
227131	227131	GCTTCGTTCGACTTGCATGTGTTAAGC	GCTTCGTTCGACTTGCATGTGTTAAGCACGCCGCCAGCGTTCATCCTGAGCCAGGATCAAACTCTCATGTTAAAGTTTTGATTCCAGTCAAAATTCGCTTGGCTAATTTTAACCGTTATTACTGTTGTTTTGGTTTTGTTCTGAATGTTCTCTTGAACTTCAAGGCTTAACCAAAAGCCTTTGTTCTTA	178	129	0.631579	2	Capsule Intestinal Profiling (Shalon et al. 2023)	GCTTAACACATGCAAGTCGAACGAAGC	GLM_Capsule	True	False	GCTTAACACATGCAAGTCGAACGAAGC	5.41988	0.770678	1	50	77	0.0	57.0
227132	227132	GCTTCGTTCGACTTGCATGTGTTAAGC	GCTTCGTTCGACTTGCATGTGTTAAGCACGCCGCCAGCGTTCATCCTGAGCCAGGATCAAACTCTCATGTTAAAGTTTTGATTCCAGTCAAAATTCGCTTGGCTAATTTTAACCGTTATTACTGTTGTTTTGGTTCTTCGCAAAATTTGCATTTTGCTCATCGCGTTCAACTCGCTCATGCCTGCAAGC	109	86	0.88785	2	Capsule Intestinal Profiling (Shalon et al. 2023)	GCTTAACACATGCAAGTCGAACGAAGC	GLM_Capsule	True	False	GCTTAACACATGCAAGTCGAACGAAGC	5.41988	0.770678	1	50	77	0.0	57.0
227133	227133	GCTTCGTTCGACTTGCATGTGTTAAGC	GCTTCGTTCGACTTGCATGTGTTAAGCACGCCGCCAGCGTTCATCCTGAGCCAGGATCAAACTCTCATGTTAAAGTTTTGATTCCAGTCAAAATTCGCTTGGCTAATTTTAACCGTTATTACTGTTGTTTTGGTTCTTCGCAAAATTTGCATTTTGCTCATCGCGTTCAACTCACTCATGCCTGCAAGC	16	14	0.823529	2	Capsule Intestinal Profiling (Shalon et al. 2023)	GCTTAACACATGCAAGTCGAACGAAGC	GLM_Capsule	True	False	GCTTAACACATGCAAGTCGAACGAAGC	5.41988	0.770678	1	50	77	0.0	57.0
227134	227134	GCTTCGTTCGACTTGCATGTGTTAAGC	GCTTCGTTCGACTTGCATGTGTTAAGCACGCCGCCAGCGTTCATCCTGAGCCAGGATCAAACTCTCATGTTAAAGTTTTGATTCCAGTCAAAATTCGCTTGGCTAATTTTAACCGTTATTACTGTTGTTTTGGTTTTGTTCTGAATGTTCTCTTGAACTTCAAGGCTTAACCAGAAGCCTTTGTTCTTA	14	10	0.923077	2	Capsule Intestinal Profiling (Shalon et al. 2023)	GCTTAACACATGCAAGTCGAACGAAGC	GLM_Capsule	True	False	GCTTAACACATGCAAGTCGAACGAAGC	5.41988	0.770678	1	50	77	0.0	57.0
227135	227135	GCTTCGTTCGACTTGCATGTGTTAAGC	GCTTCGTTCGACTTGCATGTGTTAAGCACGCCGCCAGCGTTCATCCTGAGCCAGGATCAAACTCTCATGTTAAAGTTTTGATTCCAGTCAAAATTCGCTTGGCTAATTTTAACCGTTATTACTGTTGTTTTGGTTTTATTCTGAATGTTCTCTTGAACTTCAAGGCTTAACCAAAAGCCTTTGTTCTTA	8	7	0.631579	2	Capsule Intestinal Profiling (Shalon et al. 2023)	GCTTAACACATGCAAGTCGAACGAAGC	GLM_Capsule	True	False	GCTTAACACATGCAAGTCGAACGAAGC	5.41988	0.770678	1	50	77	0.0	57.0
227136	227136	GCTTCGTTCGACTTGCATGTGTTAAGC	GCTTCGTTCGACTTGCATGTGTTAAGCACGCCGCCAGCGTTCATCCTGAGCCAGGATCAAACTCTCGTTAAAAATGTTTGTATCCGGGTCAGAATCGCTTGGCAATTCTGTTCCTGTTTACTGTTCTGGTTTGACATCTTTCGATGTCCGTTCTTGAAAAATCTCTTTAAAGAATTTTCAGGGTTTGTT	33	25	0.145749	2	Capsule Intestinal Profiling (Shalon et al. 2023)	GCTTAACACATGCAAGTCGAACGAAGC	GLM_Capsule	True	False	GCTTAACACATGCAAGTCGAACGAAGC	5.41988	0.770678	1	50	77	0.0	57.0
227137	227137	GCTTCGTTCGACTTGCATGTGTTAAGC	GCTTCGTTCGACTTGCATGTGTTAAGCACGCCGCCAGCGTTCATCCTGAGCCAGGATCAAACTCTCGTTAAAAATGTTTGTATCCGGGTCAGAATCGCTTGGCAATTCTGTTCCTGTTTACTGTTCTGGTTTGACATCTTTCGATGTCCGTTCTTGAAAAATCTCTTGTAAGAATTTTCAGGGTTTGTT	19	15	0.097826	2	Capsule Intestinal Profiling (Shalon et al. 2023)	GCTTAACACATGCAAGTCGAACGAAGC	GLM_Capsule	True	False	GCTTAACACATGCAAGTCGAACGAAGC	5.41988	0.770678	1	50	77	0.0	57.0
227138	227138	GCTTCGTTCGACTTGCATGTGTTAAGC	GCTTCGTTCGACTTGCATGTGTTAAGCACGCCGCCAGCGTTCATCCTGAGCCAGGATCAAACTCTCGTTAAAAATGTTTGTATCCGGGTCAGAATCGCTTGGCAATTCTGTTCCTGTTTACTGTTCTGGTTTGACATCTTTCGATGTCCGTTCTTGAAAATCTCTTTAAAGAATTTTCAGGGTTTGTTG	10	10	0.042017	2	Capsule Intestinal Profiling (Shalon et al. 2023)	GCTTAACACATGCAAGTCGAACGAAGC	GLM_Capsule	True	False	GCTTAACACATGCAAGTCGAACGAAGC	5.41988	0.770678	1	50	77	0.0	57.0
227139	227139	GCTTCGTTCGACTTGCATGTGTTAAGC	GCTTCGTTCGACTTGCATGTGTTAAGCACGCCGCCAGCGTTCATCCTGAGCCAGGATCAAACTCTCGTTAAAAATGTTTGTATCCGGGTCAGAATCGCTTGGCAATTCTGTTCCTGTTTACTGTTCTGGTTTGACATCTTTCGATGTCCCTTCTTGAAAAATCTCTTTAAAGAATTTTCAGGGTTTGTT	9	9	0.145749	2	Capsule Intestinal Profiling (Shalon et al. 2023)	GCTTAACACATGCAAGTCGAACGAAGC	GLM_Capsule	True	False	GCTTAACACATGCAAGTCGAACGAAGC	5.41988	0.770678	1	50	77	0.0	57.0
227140	227140	GCTTCGTTCGACTTGCATGTGTTAAGC	GCTTCGTTCGACTTGCATGTGTTAAGCACGCCGCCAGCGTTCATCCTGAGCCAGGATCAAACTCTCGTTAAAAATGTTTGTATCCGGGTCAGAATCGCTTGGCAATTCTGTTCCTGTTTACTGTTCTGGTTTGACATCTTTCGATGTCCGTTCTCGAAAAATCTCTTGTAAGAATTTTCAGGGTTTGTT	2	1	0.097826	2	Capsule Intestinal Profiling (Shalon et al. 2023)	GCTTAACACATGCAAGTCGAACGAAGC	GLM_Capsule	True	False	GCTTAACACATGCAAGTCGAACGAAGC	5.41988	0.770678	1	50	77	0.0	57.0
227141	227141	GCTTCGTTCGACTTGCATGTGTTAAGC	GCTTCGTTCGACTTGCATGTGTTAAGCACGCCGCCAGCGTTCATCCTGAGCCAGGATCAAACTCTCGTTAAAAATGTTTGTATCCGGGTCAGAATCGCTTGGCAATTCTGTTCCTGTTTACTGTTCTGGTTTGACATCTTTCGATGTCCGTTCTCGAAAAATCTCTTTAAAGAATTTTCAGGGTTTGTT	1	1	0.145749	2	Capsule Intestinal Profiling (Shalon et al. 2023)	GCTTAACACATGCAAGTCGAACGAAGC	GLM_Capsule	True	False	GCTTAACACATGCAAGTCGAACGAAGC	5.41988	0.770678	1	50	77	0.0	57.0
227142	227142	GCTTCGTTCGACTTGCATGTGTTAAGC	GCTTCGTTCGACTTGCATGTGTTAAGCACGCCGCCAGCGTTCATCCTGAGCCAGGATCAAACTCTCATAAAATATGTTCTGCTTCGTAAAACACTTAAGAGTTACTTCGTAACCCCCAGATGTTTTTCAAAACATCAAGTTTGCCTTGTCAGTCTTAAACTAACTAGCTTTAATAGTTTCCTTATACTG	135	126	0.272138	2	Capsule Intestinal Profiling (Shalon et al. 2023)	GCTTAACACATGCAAGTCGAACGAAGC	GLM_Capsule	True	False	GCTTAACACATGCAAGTCGAACGAAGC	5.41988	0.770678	1	50	77	0.0	57.0
227143	227143	GCTTCGTTCGACTTGCATGTGTTAAGC	GCTTCGTTCGACTTGCATGTGTTAAGCACGCCGCCAGCGTTCATCCTGAGCCAGGATCAAACTCTCATAAAATATGTTCTGCTTCATAAAACACTTAAGAGTTACTTCGTAACCCCAGATGTTTTTCAAAACATCAAGTTTGCCTTGTCAGTCTTAAACTAACTAGCTTTAATAGTTTCCTTATACTGT	152	141	0.316258	2	Capsule Intestinal Profiling (Shalon et al. 2023)	GCTTAACACATGCAAGTCGAACGAAGC	GLM_Capsule	True	False	GCTTAACACATGCAAGTCGAACGAAGC	5.41988	0.770678	1	50	77	0.0	57.0
227144	227144	GCTTCGTTCGACTTGCATGTGTTAAGC	GCTTCGTTCGACTTGCATGTGTTAAGCACGCCGCCAGCGTTCATCCTGAGCCAGGATCAAACTCTCATAAAATATGTTTTGCTTCACAAAACACTTAAGAGTTACTTCGTAACTCCTAGATGTTTTTCAAAACATCAAGTTTGCCTTGTCAGTCTTAAACTAACTAGCTTAATAGTTTCCTTATACTGT	160	141	0.993243	2	Capsule Intestinal Profiling (Shalon et al. 2023)	GCTTAACACATGCAAGTCGAACGAAGC	GLM_Capsule	True	False	GCTTAACACATGCAAGTCGAACGAAGC	5.41988	0.770678	1	50	77	0.0	57.0
227145	227145	GCTTCGTTCGACTTGCATGTGTTAAGC	GCTTCGTTCGACTTGCATGTGTTAAGCACGCCGCCAGCGTTCATCCTGAGCCAGGATCAAACTCTCATGTTAAATGTTGATCCAAGTTCAAGAAGCACTAGCTTCTTATCCTTGTTAATTACTGTTCTTACAAAGAACGTTCGTTGATTTTTACTAAAATCATCTGAAAAATCCATTAGAATTTTCAAG	263	247	0.647668	2	Capsule Intestinal Profiling (Shalon et al. 2023)	GCTTAACACATGCAAGTCGAACGAAGC	GLM_Capsule	True	False	GCTTAACACATGCAAGTCGAACGAAGC	5.41988	0.770678	1	50	77	0.0	57.0
227146	227146	GCTTCGTTCGACTTGCATGTGTTAAGC	GCTTCGTTCGACTTGCATGTGTTAAGCACGCCGCCAGCGTTCATCCTGAGCCAGGATCAAACTCTCATAAAAAGTTCTGCTTCATAAAACCACAAGAATCACTTCATAATTCTTACCCAGTCTTCACAGACCGGATGTTTTACTTCAGCTTTCCCAGCCAGTTAAACTAACTAGCTTTAATATCCGTTT	44	41	0.580808	2	Capsule Intestinal Profiling (Shalon et al. 2023)	GCTTAACACATGCAAGTCGAACGAAGC	GLM_Capsule	True	False	GCTTAACACATGCAAGTCGAACGAAGC	5.41988	0.770678	1	50	77	0.0	57.0
227147	227147	GCTTCGTTCGACTTGCATGTGTTAAGC	GCTTCGTTCGACTTGCATGTGTTAAGCACGCCGCCAGCGTTCATCCTGAGCCAGGATCAAACTCTCATAAAAAGTTCTGCTTCATAAAACCACAAGAATCACTTCATAATTCTTACCCAGTCTTCACAGACCGGATGTTTTACTCCAGCTTTCCCAGCCAGTTAAACTAACTAGCTTTAATATCCGTTT	41	38	0.580808	2	Capsule Intestinal Profiling (Shalon et al. 2023)	GCTTAACACATGCAAGTCGAACGAAGC	GLM_Capsule	True	False	GCTTAACACATGCAAGTCGAACGAAGC	5.41988	0.770678	1	50	77	0.0	57.0
227148	227148	GCTTCGTTCGACTTGCATGTGTTAAGC	GCTTCGTTCGACTTGCATGTGTTAAGCACGCCGCCAGCGTTCATCCTGAGCCAGGATCAAACTCTCATAAAAAGTTCTGCTTCATAAAACCACAAGAATCACTTCATAATTCTTACCCAGTCTTCACAGACCGGATGTTTCACTCCAGCTTTCCCAGCCAGTTAAACTAACTAGCTTTAATATCCGTTT	40	35	0.580808	2	Capsule Intestinal Profiling (Shalon et al. 2023)	GCTTAACACATGCAAGTCGAACGAAGC	GLM_Capsule	True	False	GCTTAACACATGCAAGTCGAACGAAGC	5.41988	0.770678	1	50	77	0.0	57.0
227149	227149	GCTTCGTTCGACTTGCATGTGTTAAGC	GCTTCGTTCGACTTGCATGTGTTAAGCACGCCGCCAGCGTTCATCCTGAGCCAGGATCAAACTCTCATAAAAAGTTCTGCTTCATAAAACTGTAAGAATCACTTCATAATCCTTACCCAGTCTTTACAGACCGGATGTTTTACTCCATCTTTCCCAGCCAGTTAAACTAACTAGCTTTAATATCCGTTT	40	34	0.191919	2	Capsule Intestinal Profiling (Shalon et al. 2023)	GCTTAACACATGCAAGTCGAACGAAGC	GLM_Capsule	True	False	GCTTAACACATGCAAGTCGAACGAAGC	5.41988	0.770678	1	50	77	0.0	57.0
227150	227150	GCTTCGTTCGACTTGCATGTGTTAAGC	GCTTCGTTCGACTTGCATGTGTTAAGCACGCCGCCAGCGTTCATCCTGAGCCAGGATCAAACTCTCATAAAAAGTTCTGCTTCATAAAACTGTAAGAATCACTTCATAATTCCTACCCAGTCTTTACAGACCAGATGTTTTACTCCAGCTTTCCCAGCCAGTTAAACTAACTAGCTTTAATATCCGTTT	27	26	0.131313	2	Capsule Intestinal Profiling (Shalon et al. 2023)	GCTTAACACATGCAAGTCGAACGAAGC	GLM_Capsule	True	False	GCTTAACACATGCAAGTCGAACGAAGC	5.41988	0.770678	1	50	77	0.0	57.0
227151	227151	GCTTCGTTCGACTTGCATGTGTTAAGC	GCTTCGTTCGACTTGCATGTGTTAAGCACGCCGCCAGCGTTCATCCTGAGCCAGGATCAAACTCTCATAAAAAGTTTTTCCCGTTTCAGAATCAACTGGCTAATTTTAACCATTCATTAATTCCAAACGTTACTGTTTTAGGTTGCTTTGACTTTCGTCTCTGCTGTTCTCTCGAACTCATTTAAATCG	71	58	0.813333	2	Capsule Intestinal Profiling (Shalon et al. 2023)	GCTTAACACATGCAAGTCGAACGAAGC	GLM_Capsule	True	False	GCTTAACACATGCAAGTCGAACGAAGC	5.41988	0.770678	1	50	77	0.0	57.0
227152	227152	GCTTCGTTCGACTTGCATGTGTTAAGC	GCTTCGTTCGACTTGCATGTGTTAAGCACGCCGCCAGCGTTCATCCTGAGCCAGGATCAAACTCTCATAAAAATGTGTTTCTTTCAGAAACCCATGCAAGGTTGCTTACGCAACTTGCCAAGTCCCTAAAAACACGAGTTTTAAATCCGGTTAGTTTTGAACTAACTAGCTTTAATAGTTTCCTTATAC	15	13	0.030905	2	Capsule Intestinal Profiling (Shalon et al. 2023)	GCTTAACACATGCAAGTCGAACGAAGC	GLM_Capsule	True	False	GCTTAACACATGCAAGTCGAACGAAGC	5.41988	0.770678	1	50	77	0.0	57.0
227153	227153	GCTTCGTTCGACTTGCATGTGTTAAGC	GCTTCGTTCGACTTGCATGTGTTAAGCACGCCGCCAGCGTTCATCCTGAGCCAGGATCAAACTCTCATGTTATAGTTTGTTTCCTTTTCCAGAATAATCTGGCTTATTCAGATGTTACTCTGAATTTACTGTTTTAGGTTGTTCTTTATAAGAACGTTCGTCTGTCTTTCAATCTCTTGATCGACAGCT	87	74	0.963415	2	Capsule Intestinal Profiling (Shalon et al. 2023)	GCTTAACACATGCAAGTCGAACGAAGC	GLM_Capsule	True	False	GCTTAACACATGCAAGTCGAACGAAGC	5.41988	0.770678	1	50	77	0.0	57.0
227154	227154	GCTTCGTTCGACTTGCATGTGTTAAGC	GCTTCGTTCGACTTGCATGTGTTAAGCACGCCGCCAGCGTTCATCCTGAGCCAGGATCAAACTCTCATGTTATAGTTTGTTTCCTTTTCCAGAATAATCTGGCTTATTCAGATGTTACTCTGAATTTACTGTTTTAGGTTGTTCTTTATAAGAACGTTCGTCCGTCTTTCAATCTCTTGATCGACAGCT	14	14	0.933333	2	Capsule Intestinal Profiling (Shalon et al. 2023)	GCTTAACACATGCAAGTCGAACGAAGC	GLM_Capsule	True	False	GCTTAACACATGCAAGTCGAACGAAGC	5.41988	0.770678	1	50	77	0.0	57.0
227155	227155	GCTTCGTTCGACTTGCATGTGTTAAGC	GCTTCGTTCGACTTGCATGTGTTAAGCACGCCGCCAGCGTTCATCCTGAGCCAGGATCAAACTCTCATGTTATAGTTTGTTTCCTTTTCCAGAATAATCTGGCTTATTCAGATGTTACTCTGAATTTACTGTTTTAGGTTGTTCTTTATAAGAACGTTCGTCCGTCTTTCAATTTCTTGATCGACAGCT	11	10	0.909091	2	Capsule Intestinal Profiling (Shalon et al. 2023)	GCTTAACACATGCAAGTCGAACGAAGC	GLM_Capsule	True	False	GCTTAACACATGCAAGTCGAACGAAGC	5.41988	0.770678	1	50	77	0.0	57.0
227156	227156	GCTTCGTTCGACTTGCATGTGTTAAGC	GCTTCGTTCGACTTGCATGTGTTAAGCACGCCGCCAGCGTTCATCCTGAGCCAGGATCAAACTCTCATAAAAAGTGTCTGATTCCAGCCAGTTAAACTAACTAGCTAAAATACAATCCGTTCATCATTTTCATGATGTACTGTTTTAAAGGATGCATCTGTTTAAGATGCTGTTCGTTGAATAATTCTT	30	25	0.383562	2	Capsule Intestinal Profiling (Shalon et al. 2023)	GCTTAACACATGCAAGTCGAACGAAGC	GLM_Capsule	True	False	GCTTAACACATGCAAGTCGAACGAAGC	5.41988	0.770678	1	50	77	0.0	57.0
227157	227157	GCTTCGTTCGACTTGCATGTGTTAAGC	GCTTCGTTCGACTTGCATGTGTTAAGCACGCCGCCAGCGTTCATCCTGAGCCAGGATCAAACTCTCATAAAAAGTGTCTGATTCCAGCCAGTTAAACTAACTAGCTAAAATACAATCCGTTCATCATCTGCATGATGTACTGTTTTAAAGGATGCATCTGTTTAAGATGCTGTTCGTTGAATAATTCTT	31	26	0.410959	2	Capsule Intestinal Profiling (Shalon et al. 2023)	GCTTAACACATGCAAGTCGAACGAAGC	GLM_Capsule	True	False	GCTTAACACATGCAAGTCGAACGAAGC	5.41988	0.770678	1	50	77	0.0	57.0
227158	227158	GCTTCGTTCGACTTGCATGTGTTAAGC	GCTTCGTTCGACTTGCATGTGTTAAGCACGCCGCCAGCGTTCATCCTGAGCCAGGATCAAACTCTCATATAAAAGTTTTTATCCTTCCAGAATCCTCTGGCTGAATATCCGTTCCCCTTCTACTCTTAGTAAAAGGTTCCCATTTACTGTTTAGGTGCATCTTTCGATGCTGTTCTTTGAATTATTCTC	45	39	0.512821	2	Capsule Intestinal Profiling (Shalon et al. 2023)	GCTTAACACATGCAAGTCGAACGAAGC	GLM_Capsule	True	False	GCTTAACACATGCAAGTCGAACGAAGC	5.41988	0.770678	1	50	77	0.0	57.0
227159	227159	GCTTCGTTCGACTTGCATGTGTTAAGC	GCTTCGTTCGACTTGCATGTGTTAAGCACGCCGCCAGCGTTCATCCTGAGCCAGGATCAAACTCTTAAAACTATTGTATTAACACACCCTTGCGAGCGTACCAATCAAATCTTAAAAATCTGAGCTTCTCTCATTTCAAACTCTAACGTTCAAAATTACTGTGTTCGTATCTCTCGATACGCAGTACTG	97	89	0.96875	2	Capsule Intestinal Profiling (Shalon et al. 2023)	GCTTAACACATGCAAGTCGAACGAAGC	GLM_Capsule	True	False	GCTTAACACATGCAAGTCGAACGAAGC	5.41988	0.770678	1	50	77	0.0	57.0
227160	227160	GCTTCGTTCGACTTGCATGTGTTAAGC	GCTTCGTTCGACTTGCATGTGTTAAGCACGCCGCCAGCGTTCATCCTGAGCCAGGATCAAACTCTTAAAACTATTGTATTAAATCAGCTTTCGCTGTTCTAATCGTTTTGAGCTCTTTCGCTCTTCGAACACTAACGTTCAAAATTACTGTTTTGAGTATTTACTCTTTTAGAATTTTGGGTTCCTTAT	24	20	1.0	2	Capsule Intestinal Profiling (Shalon et al. 2023)	GCTTAACACATGCAAGTCGAACGAAGC	GLM_Capsule	True	False	GCTTAACACATGCAAGTCGAACGAAGC	5.41988	0.770678	1	50	77	0.0	57.0
227161	227161	GCTTCGTTCGACTTGCATGTGTTAAGC	GCTTCGTTCGACTTGCATGTGTTAAGCACGCCGCCAGCGTTCATCCTGAGCCAGGATCAAACTCTCATAAAAAGTGTTTAACCTGGATCAGCTTGTGCTGGTCCAAATAATCTTACCCTTGTCTGCCTGATTGCTCAGACAGTTACTGTTTTTAAGGAATGTAATCTCGCAAAAGATTACATTGTTCGT	30	27	0.7	2	Capsule Intestinal Profiling (Shalon et al. 2023)	GCTTAACACATGCAAGTCGAACGAAGC	GLM_Capsule	True	False	GCTTAACACATGCAAGTCGAACGAAGC	5.41988	0.770678	1	50	77	0.0	57.0
227162	227162	GCTTCGTTCGACTTGCATGTGTTAAGC	GCTTCGTTCGACTTGCATGTGTTAAGCACGCCGCCAGCGTTCATCCTGAGCCAGGATCAAACTCTCATAAAAAGTGTTTAACCTGGATCAGCTTGTGCTGGTCCAAATAATCTTACCCTTGTCTGCCTGATTGCTCAGACAGTTACTGTTTTTAAGGAATGTAATCTTGCAAAAGATTACATTGTTCGT	24	22	0.705882	2	Capsule Intestinal Profiling (Shalon et al. 2023)	GCTTAACACATGCAAGTCGAACGAAGC	GLM_Capsule	True	False	GCTTAACACATGCAAGTCGAACGAAGC	5.41988	0.770678	1	50	77	0.0	57.0
227163	227163	GCTTCGTTCGACTTGCATGTGTTAAGC	GCTTCGTTCGACTTGCATGTGTTAAGCACGCCGCCAGCGTTCATCCTGAGCCAGGATCAAACTCTCGTTAAAAGTGTCTGTCCGGTTCAAAATAACTCTGGTCATTTATTGAACCTTTGGATTGTTTTTTGCAATCCGTTTTACTGTTTTTTGGAAATCTTCATTTCTGAAGATGTTCGCTGAAAATTT	11	9	0.37037	2	Capsule Intestinal Profiling (Shalon et al. 2023)	GCTTAACACATGCAAGTCGAACGAAGC	GLM_Capsule	True	False	GCTTAACACATGCAAGTCGAACGAAGC	5.41988	0.770678	1	50	77	0.0	57.0
227164	227164	GCTTCGTTCGACTTGCATGTGTTAAGC	GCTTCGTTCGACTTGCATGTGTTAAGCACGCCGCCAGCGTTCATCCTGAGCCAGGATCAAACTCTCACAAAAAGTTCTGCTTCATAAAACTGTAAGAATCACTTCATAATTCTTACCCAGCCTTCACAGACCGGATGTTTTACTCCAGCTTTCCCAGCCAGTTAAACTAACTAGCTTTAATATCCGTTT	13	12	0.060606	2	Capsule Intestinal Profiling (Shalon et al. 2023)	GCTTAACACATGCAAGTCGAACGAAGC	GLM_Capsule	True	False	GCTTAACACATGCAAGTCGAACGAAGC	5.41988	0.770678	1	50	77	0.0	57.0
227165	227165	GCTTCGTTCGACTTGCATGTGTTAAGC	GCTTCGTTCGACTTGCATGTGTTAAGCACGCCGCCAGCGTTCATCCTGAGCCAGGATCAAACTCTCATGTTATAGTGTTTGTCCTTTCAGAAATCTAGCTTGGCTAAATATCCTAAAGTTTACTGTTTTAGGTCGCATTCTTCTATTGAATAGAGATGCTGTCCTGAATGATTTTGTAATCTTTTGATT	24	21	0.970588	2	Capsule Intestinal Profiling (Shalon et al. 2023)	GCTTAACACATGCAAGTCGAACGAAGC	GLM_Capsule	True	False	GCTTAACACATGCAAGTCGAACGAAGC	5.41988	0.770678	1	50	77	0.0	57.0
227166	227166	GCTTCGTTCGACTTGCATGTGTTAAGC	GCTTCGTTCGACTTGCATGTGTTAAGCACGCCGCCAGCGTTCATCCTGAGCCAGGATCAAACTCTCATGTTATAGTGTTTGTCCTTTCAGAAATCTAGCTTGGCTAAATATCCTAAAGTTTACTGTTTTAGGTCGCATTCTTCTATTAAATAGAGATGCTGTCCTGAATGATTTTGTAATCTTTTGATT	13	12	0.970588	2	Capsule Intestinal Profiling (Shalon et al. 2023)	GCTTAACACATGCAAGTCGAACGAAGC	GLM_Capsule	True	False	GCTTAACACATGCAAGTCGAACGAAGC	5.41988	0.770678	1	50	77	0.0	57.0
227167	227167	GCTTCGTTCGACTTGCATGTGTTAAGC	GCTTCGTTCGACTTGCATGTGTTAAGCACGCCGCCAGCGTTCATCCTGAGCCAGGATCAAACTCTCTAAATAAATGTGCGCATCAAGATTTTCATGTGCTTGCACTAATGAAAATCGTGCGTTCATCGAGCAGAACTTGTTCTGCGAGATTTGCTCCAGGTCAAAATCAACTCTTGGCTAATTTATCCC	96	85	0.111253	2	Capsule Intestinal Profiling (Shalon et al. 2023)	GCTTAACACATGCAAGTCGAACGAAGC	GLM_Capsule	True	False	GCTTAACACATGCAAGTCGAACGAAGC	5.41988	0.770678	1	50	77	0.0	57.0
227168	227168	GCTTCGTTCGACTTGCATGTGTTAAGC	GCTTCGTTCGACTTGCATGTGTTAAGCACGCCGCCAGCGTTCATCCTGAGCCAGGATCAAACTCTCATAAAAAGTTTTTATCCTTCCAGAATCCTCTGGCTGAATATCCGTTCCCCTCTTACTTTAAAGCAAAAGGTTCCCATTTACTGTCTAGGTGCATCTTTCGATGCTGTTCTTTGAATTATTCTC	12	10	0.141026	2	Capsule Intestinal Profiling (Shalon et al. 2023)	GCTTAACACATGCAAGTCGAACGAAGC	GLM_Capsule	True	False	GCTTAACACATGCAAGTCGAACGAAGC	5.41988	0.770678	1	50	77	0.0	57.0
227169	227169	GCTTCGTTCGACTTGCATGTGTTAAGC	GCTTCGTTCGACTTGCATGTGTTAAGCACGCCGCCAGCGTTCATCCTGAGCCAGGATCAAACTCTCATGTTAAAAGTTTAATCTTCAGAACTTAGCTTGGCTAAATATCCGTTCGATTTATTTGGTGTTTCTTTTTTAAGAAACGAATTGAATCGGGTTGGTTGCATTCTTTTATATCGAATGTTCCCC	15	15	0.9375	2	Capsule Intestinal Profiling (Shalon et al. 2023)	GCTTAACACATGCAAGTCGAACGAAGC	GLM_Capsule	True	False	GCTTAACACATGCAAGTCGAACGAAGC	5.41988	0.770678	1	50	77	0.0	57.0
227170	227170	GCTTCGTTCGACTTGCATGTGTTAAGC	GCTTCGTTCGACTTGCATGTGTTAAGCACGCCGCCAGCGTTCATCCTGAGCCAGGATCAAACTCTCTGAATTAGTGTTTGATGTCTCAGGATAACCCTTGGCTATCCTAATTCCTCATTACTGCTTTTGGTTCGTTCAAACCGTTCTTGAATGTAAAGAATTTTCGAGTTCTATGTGTTTTACTGTTCA	29	28	1.0	2	Capsule Intestinal Profiling (Shalon et al. 2023)	GCTTAACACATGCAAGTCGAACGAAGC	GLM_Capsule	True	False	GCTTAACACATGCAAGTCGAACGAAGC	5.41988	0.770678	1	50	77	0.0	57.0
227171	227171	GCTTCGTTCGACTTGCATGTGTTAAGC	GCTTCGTTCGACTTGCATGTGTTAAGCACGCCGCCAGCGTTCATCCTGAGCCAGGATCAAACTCTCTAAAAATTCTATCAAAACATCCTCTCGGATGCCCTAATCATTCTTAGAGCTTTTAATTCGCTCTCTCAAGTCATTGCTGACTTTATTTTTCGTTTCCGAAATTTCTGTACGGTTTTTCTCTCT	34	27	1.0	2	Capsule Intestinal Profiling (Shalon et al. 2023)	GCTTAACACATGCAAGTCGAACGAAGC	GLM_Capsule	True	False	GCTTAACACATGCAAGTCGAACGAAGC	5.41988	0.770678	1	50	77	0.0	57.0
227172	227172	GCTTCGTTCGACTTGCATGTGTTAAGC	GCTTCGTTCGACTTGCATGTGTTAAGCACGCCGCCAGCGTTCATCCTGAGCCAGGATCAAACTCTCATAAAAAGTGTTTGTCCGCCAGTTTTGAACAAACTAGCTTCAATAGTTTAGTTTCCGTTAAAACTTACTGCTTTAAAGGACGACATTCCGTAATTGCTTACTTCCTGTCAGTTCGTAAATTGAAAATTTCAAAGAATTTTCAGGGTTGTTTTACTGTTCAGTTATCAATGTTCGTTT	312	281	0.802228	3	Capsule Intestinal Profiling (Shalon et al. 2023)	GCTTAACACATGCAAGTCGAACGAAGC	GLM_Capsule	True	False	GCTTAACACATGCAAGTCGAACGAAGC	5.41988	0.770678	1	12	77	0.0	57.0
227173	227173	GCTTCGTTCGACTTGCATGTGTTAAGC	GCTTCGTTCGACTTGCATGTGTTAAGCACGCCGCCAGCGTTCATCCTGAGCCAGGATCAAACTCTCATAAAAAGTGTTTGTCCGCCAGTTTTGAACAAACTAGCTTCAATAGTTTAGTTTCCGTTAAAACTTACTGCTTTAAAGGACGACATTCCGTAATTGCTTACTTCCTGTCAGTTCGTAAATTGAAAATTTCAAAGAATTTTCAGGGTTGTTTTACTGTTCAGTTATCAATGTTCATTT	18	14	0.222222	3	Capsule Intestinal Profiling (Shalon et al. 2023)	GCTTAACACATGCAAGTCGAACGAAGC	GLM_Capsule	True	False	GCTTAACACATGCAAGTCGAACGAAGC	5.41988	0.770678	1	12	77	0.0	57.0
227174	227174	GCTTCGTTCGACTTGCATGTGTTAAGC	GCTTCGTTCGACTTGCATGTGTTAAGCACGCCGCCAGCGTTCATCCTGAGCCAGGATCAAACTCTCATGTTAAAGTTTTGATTCCAGTCAAAATTCGCTTGGCTAATTTTAACCGTTATTACTGTTGTTTTGGTTTTGTTCTGAATGTTCTCTTGAACTTCAAGGCTTAACCAGAAGCCTTTGTTCTTAGAATTTTCAGGGTTTTACATACTGTTCAGTTTTCAAGGTTCTTTGTTGTTGTCT	26	23	0.201613	3	Capsule Intestinal Profiling (Shalon et al. 2023)	GCTTAACACATGCAAGTCGAACGAAGC	GLM_Capsule	True	False	GCTTAACACATGCAAGTCGAACGAAGC	5.41988	0.770678	1	12	77	0.0	57.0
227175	227175	GCTTCGTTCGACTTGCATGTGTTAAGC	GCTTCGTTCGACTTGCATGTGTTAAGCACGCCGCCAGCGTTCATCCTGAGCCAGGATCAAACTCTCATAAAATATGTTTTGCTTCACAAAACACTTAAGAGTTACTTCGTAACTCCTAGATGTTTTTCAAAACATCAAGTTTGCCTTGTCAGTCTTAAACTAACTAGCTTAATAGTTTCCTTATACTGTGTTTAAGGATTCATTCAATTGCTTGAATGATGTTCACAAAAGATGTATACTTAA	92	83	0.123229	3	Capsule Intestinal Profiling (Shalon et al. 2023)	GCTTAACACATGCAAGTCGAACGAAGC	GLM_Capsule	True	False	GCTTAACACATGCAAGTCGAACGAAGC	5.41988	0.770678	1	12	77	0.0	57.0
227176	227176	GCTTCGTTCGACTTGCATGTGTTAAGC	GCTTCGTTCGACTTGCATGTGTTAAGCACGCCGCCAGCGTTCATCCTGAGCCAGGATCAAACTCTCATGTTATAGTTTGTTTCCTTTTCCAGAATAATCTGGCTTATTCAGATGTTACTCTGAATTTACTGTTTTAGGTTGTTCTTTATAAGAACGTTCGTCTGTCTTTCAATCTCTTGATCGACAGCTTGAAATTTAGGATCTTTCAAGGTTTATTCACTGTTCAGTTATCAATGTACATCG	55	35	0.633333	3	Capsule Intestinal Profiling (Shalon et al. 2023)	GCTTAACACATGCAAGTCGAACGAAGC	GLM_Capsule	True	False	GCTTAACACATGCAAGTCGAACGAAGC	5.41988	0.770678	1	12	77	0.0	57.0
227177	227177	GCTTCGTTCGACTTGCATGTGTTAAGC	GCTTCGTTCGACTTGCATGTGTTAAGCACGCCGCCAGCGTTCATCCTGAGCCAGGATCAAACTCTCATGTTATAGTTTGTTTCCTTTTCCAGAATAATCTGGCTTATTCAGATGTTACTCTGAATTTACTGTTTTAGGTTGTTCTTTATAAGAACGTTCGTCTGTCTTTCAATCTCTTGATCGACAGCTTGAAATTTAGGATCTTTCAAGGTTTATTCACTGTTCAGTTATCAATGTACAGCC	25	24	0.666667	3	Capsule Intestinal Profiling (Shalon et al. 2023)	GCTTAACACATGCAAGTCGAACGAAGC	GLM_Capsule	True	False	GCTTAACACATGCAAGTCGAACGAAGC	5.41988	0.770678	1	12	77	0.0	57.0
227178	227178	GCTTCGTTCGACTTGCATGTGTTAAGC	GCTTCGTTCGACTTGCATGTGTTAAGCACGCCGCCAGCGTTCATCCTGAGCCAGGATCAAACTCTCATGTTATAGTTTGTTTCCTTTTCCAGAATAATCTGGCTTATTCAGATGTTACTCTGAATTTACTGTTTTAGGTTGTTCTTTATAAGAACGTTCGTCCGTCTTTCAATCTCTTGATCGACAGCTTGAAATTTAGGATCTTTCAAGGTTTATTCACTGTTCAGTTATCAATGTACATCG	21	20	0.333333	3	Capsule Intestinal Profiling (Shalon et al. 2023)	GCTTAACACATGCAAGTCGAACGAAGC	GLM_Capsule	True	False	GCTTAACACATGCAAGTCGAACGAAGC	5.41988	0.770678	1	12	77	0.0	57.0
227179	227179	GCTTCGTTCGACTTGCATGTGTTAAGC	GCTTCGTTCGACTTGCATGTGTTAAGCACGCCGCCAGCGTTCATCCTGAGCCAGGATCAAACTCTCATGTTATAGTTTGTTTCCTTTTCCAGAATAATCTGGCTTATTCAGATGTTACTCTGAATTTACTGTTTTAGGTTGTTCTTTATAAGAACGTTCGTCCGTCTTTCAATTTCTTGATCGACAGCTTGAAATTTAGGATCTTTCAAGGTTTATTCACTGTTCAGTTATCAATGTACAGCC	10	10	0.277778	3	Capsule Intestinal Profiling (Shalon et al. 2023)	GCTTAACACATGCAAGTCGAACGAAGC	GLM_Capsule	True	False	GCTTAACACATGCAAGTCGAACGAAGC	5.41988	0.770678	1	12	77	0.0	57.0
227180	227180	GCTTCGTTCGACTTGCATGTGTTAAGC	GCTTCGTTCGACTTGCATGTGTTAAGCACGCCGCCAGCGTTCATCCTGAGCCAGGATCAAACTCTTAAAACTATTGTATTAACACACCCTTGCGAGCGTACCAATCAAATCTTAAAAATCTGAGCTTCTCTCATTTCAAACTCTAACGTTCAAAATTACTGTGTTCGTATCTCTCGATACGCAGTACTGATAAAACTCTTTTAGAATCTTATCGGGTTCCTTACTTTCTCGTCGTTGTTTAAT	33	27	0.967742	3	Capsule Intestinal Profiling (Shalon et al. 2023)	GCTTAACACATGCAAGTCGAACGAAGC	GLM_Capsule	True	False	GCTTAACACATGCAAGTCGAACGAAGC	5.41988	0.770678	1	12	77	0.0	57.0
227181	227181	GCTTCGTTCGACTTGCATGTGTTAAGC	GCTTCGTTCGACTTGCATGTGTTAAGCACGCCGCCAGCGTTCATCCTGAGCCAGGATCAAACTCTCATGTTATAGTGTTTGTCCTTTCAGAAATCTAGCTTGGCTAAATATCCTAAAGTTTACTGTTTTAGGTCGCATTCTTCTATTGAATAGAGATGCTGTCCTGAATGATTTTGTAATCTTTTGATTACGTTTTTCTCAAAATCTTTCAAGGTTATTTCACTGTTCAGTTATCAAGGTTCT	43	42	0.107969	3	Capsule Intestinal Profiling (Shalon et al. 2023)	GCTTAACACATGCAAGTCGAACGAAGC	GLM_Capsule	True	False	GCTTAACACATGCAAGTCGAACGAAGC	5.41988	0.770678	1	12	77	0.0	57.0
227182	227182	GCTTCGTTCGACTTGCATGTGTTAAGC	GCTTCGTTCGACTTGCATGTGTTAAGCACGCCGCCAGCGTTCATCCTGAGCCAGGATCAAACTCTCATGTTAAAAGTTTAATCTTCAGAACTTAGCTTGGCTAAATATCCGTTCGATTTATTTGGTGTTTCTTTTTTAAGAAACGAATTGAATCGGGTTGGTTGCATTCTTTTATATCGAATGTTCCCCGAAAAATTTGTTCGAAATTTTTCAAGGTTGTTTCACTGTTCAATTATCAAGGTT	11	10	0.128205	3	Capsule Intestinal Profiling (Shalon et al. 2023)	GCTTAACACATGCAAGTCGAACGAAGC	GLM_Capsule	True	False	GCTTAACACATGCAAGTCGAACGAAGC	5.41988	0.770678	1	12	77	0.0	57.0
227183	227183	GCTTCGTTCGACTTGCATGTGTTAAGC	GCTTCGTTCGACTTGCATGTGTTAAGCACGCCGCCAGCGTTCATCCTGAGCCAGGATCAAACTCTCTAAAAATTCTATCAAAACATCCTCTCGGATGCCCTAATCATTCTTAGAGCTTTTAATTCGCTCTCTCAAGTCATTGCTGACTTTATTTTTCGTTTCCGAAATTTCTGTACGGTTTTTCTCTCTCAAGAAAAACTCTTTAAAAAAAATCTCAGGGTTCCATTCTAAATCGTTGTTTAA	22	18	1.0	3	Capsule Intestinal Profiling (Shalon et al. 2023)	GCTTAACACATGCAAGTCGAACGAAGC	GLM_Capsule	True	False	GCTTAACACATGCAAGTCGAACGAAGC	5.41988	0.770678	1	12	77	0.0	57.0
227184	227184	GCTTCGTTCGACTTGCATGTGTTAAGC	GCTTCGTTCGACTTGCATGTGTTAAGCACGCCGCCAGCGTTCATCCTGAGCCAGGATCAAACTCTTAAAACTATTGTATTAACACACCCTTGCGAGCGTACCAATCAAATCTTAAAAATCTGAGCTTCTCTCATTTCAAACTCTAACGTTCAAAATTACTGTGTTCGTATCTCTCGATACGCAGTACTGATAAAACTCTTTTAGAATCTTATCGGGTTCCTTACTTTCTCGTCGTTGTTTAATTTTCAAGGTCCTTAACCAGCCTTTCAGCCGGCCGCTCTTCTCTCGAGCGCTCGA	37	33	0.945946	4	Capsule Intestinal Profiling (Shalon et al. 2023)	GCTTAACACATGCAAGTCGAACGAAGC	GLM_Capsule	True	False	GCTTAACACATGCAAGTCGAACGAAGC	5.41988	0.770678	1	3	77	0.0	57.0
227185	227185	GCTTCGTTCGACTTGCATGTGTTAAGC	GCTTCGTTCGACTTGCATGTGTTAAGCACGCCGCCAGCGTTCATCCTGAGCCAGGATCAAACTCTTAAAACTATTGTATTAACACACCCTTGCGAGCGTACCAATCAAATCTTAAAAATCTGAGCTTCTCTCATTTCAAACTCTAACGTTCAAAATTACTGTGTTCGTATCTCTCGATACGCAGTACTGATAAAACTCTTTTAGAATCTTATCGGGTTCCTTACTTTCTCGTCGTTGTTTAATTTTCAAGGTCCTTAACCAGCCTTTCAGCCGGCCGCTCTTCTCTCGAGCGCTTAG	27	19	0.923077	4	Capsule Intestinal Profiling (Shalon et al. 2023)	GCTTAACACATGCAAGTCGAACGAAGC	GLM_Capsule	True	False	GCTTAACACATGCAAGTCGAACGAAGC	5.41988	0.770678	1	3	77	0.0	57.0
227186	227186	GCTTCGTTCGACTTGCATGTGTTAAGC	GCTTCGTTCGACTTGCATGTGTTAAGCACGCCGCCAGCGTTCATCCTGAGCCAGGATCAAACTCTTAAAACTATTGTATTAACACACCCTTGCGAGCGTACCAATCAAATCTTAAAAATCTGAGCTTCTCTCATTTCAAACTCTAACGTTCAAAATTACTGTGTTCGTATCTCTCGATACGCAGTACTGATAAAACTCTTTTAGAATCTTATCGGGTTCCTTACTTTCTCGTCGTTGTTTAATTTTCAAGGTCCTTTACCGGCCTTACGGCCAGCCGCTCTTCTCTCGAGCGCTTGA	15	12	0.923077	4	Capsule Intestinal Profiling (Shalon et al. 2023)	GCTTAACACATGCAAGTCGAACGAAGC	GLM_Capsule	True	False	GCTTAACACATGCAAGTCGAACGAAGC	5.41988	0.770678	1	3	77	0.0	57.0
227187	227187	GCTTCGTTCGACTTGCATGTGTTAAGC	GCTTCGTTCGACTTGCATGTGTTAAGCACGCCGCCAGCGTTCATCCTGAGCCAGGATCAAACTCTTAAAACTATTGTATTAACACACCCTTGCGAGCGTACCAATCAAATCTTAAAAATCTGAGCTTCTCTCATTTCAAACTCTAACGTTCAAAATTACTGTGTTCGTATCTCTCGATACGCAGTACTGATAAAACTCTTTTAGAATCTTATCGGGTTCCTTACTTTCTCGTCGTTGTTTAATTTTCAAGGTCCTTAACCAGCCTTTCAGCCGGCCGCTCTTCTCTCGAGCGCTCGATAACTATACCACAACTTGCCGCAAATGTCAACATCTTTTTTCAAGTTTTTCATT	13	11	0.611111	5	Capsule Intestinal Profiling (Shalon et al. 2023)	GCTTAACACATGCAAGTCGAACGAAGC	GLM_Capsule	True	False	GCTTAACACATGCAAGTCGAACGAAGC	5.41988	0.770678	1	1	77	0.0	57.0
227188	227188	GCTTCTAAACCGCCTACACGGCGGATA	GCTTCTAAACCGCCTACACGGCGGATAACGGAGGCTCCTTCCACGCCAGTGCCGAACTCAACTTCTAAACCGCCTACACGG	245	231	0.971787	0	Capsule Intestinal Profiling (Shalon et al. 2023)	TATCCGCCGTGTAGGCGGTTTAGAAGC	GLM_Capsule	True	False	TATCCGCCGTGTAGGCGGTTTAGAAGC	2.25264	0.945317	1	5	6	0.0
227189	227189	GCTTCTAAACCGCCTACACGGCGGATA	GCTTCTAAACCGCCTACACGGCGGATAACCAAAGGCGAAATCAGCCTGCGCGAGCTCGTGCCTTCTAAACCGCCTACACGG	188	167	0.978125	0	Capsule Intestinal Profiling (Shalon et al. 2023)	TATCCGCCGTGTAGGCGGTTTAGAAGC	GLM_Capsule	True	False	TATCCGCCGTGTAGGCGGTTTAGAAGC	2.25264	0.945317	1	5	6	0.0
227190	227190	GCTTCTAAACCGCCTACACGGCGGATA	GCTTCTAAACCGCCTACACGGCGGATAACCGTGGCTATTGTATTGCCACGTACTTCCATATCTTCTAAACCGCCTACACGG	105	101	0.970238	0	Capsule Intestinal Profiling (Shalon et al. 2023)	TATCCGCCGTGTAGGCGGTTTAGAAGC	GLM_Capsule	True	False	TATCCGCCGTGTAGGCGGTTTAGAAGC	2.25264	0.945317	1	5	6	0.0
227191	227191	GCTTCTAAACCGCCTACACGGCGGATA	GCTTCTAAACCGCCTACACGGCGGATAACTCTTGCTGGAGTCAGGACACGTTCTTCATAATCTTCTAAACCGCCTACACGG	19	19	1.0	0	Capsule Intestinal Profiling (Shalon et al. 2023)	TATCCGCCGTGTAGGCGGTTTAGAAGC	GLM_Capsule	True	False	TATCCGCCGTGTAGGCGGTTTAGAAGC	2.25264	0.945317	1	5	6	0.0
227192	227192	GCTTCTAAACCGCCTACACGGCGGATA	GCTTCTAAACCGCCTACACGGCGGATAACCGACCGATCGAGTTGATGTCGGTACGCATCGTCTTCTAAACCGCCTACACGG	13	11	1.0	0	Capsule Intestinal Profiling (Shalon et al. 2023)	TATCCGCCGTGTAGGCGGTTTAGAAGC	GLM_Capsule	True	False	TATCCGCCGTGTAGGCGGTTTAGAAGC	2.25264	0.945317	1	5	6	0.0
227193	227193	GCTTCTAAACCGCCTACACGGCGGATA	GCTTCTAAACCGCCTACACGGCGGATAACGGAGGCTCCTTCCACGCCAGTGCCGAACTCAACTTCTAAACCGCCTACACGGCGGATAACGGGCAATGACCTGACGGCCACCTTGCGCACAAACTTCTAAACCGCC	243	232	0.976471	1	Capsule Intestinal Profiling (Shalon et al. 2023)	TATCCGCCGTGTAGGCGGTTTAGAAGC	GLM_Capsule	True	False	TATCCGCCGTGTAGGCGGTTTAGAAGC	2.25264	0.945317	1	5	6	0.0
227194	227194	GCTTCTAAACCGCCTACACGGCGGATA	GCTTCTAAACCGCCTACACGGCGGATAACCAAAGGCGAAATCAGCCTGCGCGAGCTCGTGCCTTCTAAACCGCCTACACGGCGGATAACAGATGCTGTTGCCGAGCACTGTGCATAGCTTACTTCTAAACCGCCT	275	258	0.985714	1	Capsule Intestinal Profiling (Shalon et al. 2023)	TATCCGCCGTGTAGGCGGTTTAGAAGC	GLM_Capsule	True	False	TATCCGCCGTGTAGGCGGTTTAGAAGC	2.25264	0.945317	1	5	6	0.0
227195	227195	GCTTCTAAACCGCCTACACGGCGGATA	GCTTCTAAACCGCCTACACGGCGGATAACCGTGGCTATTGTATTGCCACGTACTTCCATATCTTCTAAACCGCCTACACGGCGGATAACGGATAGCCTTGAGGATGGAATTGTGGATGGTTCTTCTAAACCGCCT	194	179	0.979695	1	Capsule Intestinal Profiling (Shalon et al. 2023)	TATCCGCCGTGTAGGCGGTTTAGAAGC	GLM_Capsule	True	False	TATCCGCCGTGTAGGCGGTTTAGAAGC	2.25264	0.945317	1	5	6	0.0
227196	227196	GCTTCTAAACCGCCTACACGGCGGATA	GCTTCTAAACCGCCTACACGGCGGATAACTCTTGCTGGAGTCAGGACACGTTCTTCATAATCTTCTAAACCGCCTACACGGCGGATAACGGCCGCCACTCTGGCTTGCCCGGCATCGTCAACTTCTAAACCGCCT	20	20	1.0	1	Capsule Intestinal Profiling (Shalon et al. 2023)	TATCCGCCGTGTAGGCGGTTTAGAAGC	GLM_Capsule	True	False	TATCCGCCGTGTAGGCGGTTTAGAAGC	2.25264	0.945317	1	5	6	0.0
227197	227197	GCTTCTAAACCGCCTACACGGCGGATA	GCTTCTAAACCGCCTACACGGCGGATAACCGACCGATCGAGTTGATGTCGGTACGCATCGTCTTCTAAACCGCCTACACGGCGGATAACAGATGGGCATGGACTACATGCGGAGCAAGGGCCTTCTAAACCGCCT	29	28	1.0	1	Capsule Intestinal Profiling (Shalon et al. 2023)	TATCCGCCGTGTAGGCGGTTTAGAAGC	GLM_Capsule	True	False	TATCCGCCGTGTAGGCGGTTTAGAAGC	2.25264	0.945317	1	5	6	0.0
227198	227198	GCTTCTAAACCGCCTACACGGCGGATA	GCTTCTAAACCGCCTACACGGCGGATAACGGAGGCTCCTTCCACGCCAGTGCCGAACTCAACTTCTAAACCGCCTACACGGCGGATAACGGGCAATGACCTGACGGCCACCTTGCGCACAAACTTCTAAACCGCCTACACGGCGGATAACTAGAGTTTTTGAAAACAATATACTTATTTTTCAGCAGAC	222	194	0.895161	2	Capsule Intestinal Profiling (Shalon et al. 2023)	TATCCGCCGTGTAGGCGGTTTAGAAGC	GLM_Capsule	True	False	TATCCGCCGTGTAGGCGGTTTAGAAGC	2.25264	0.945317	1	6	6	0.0
227199	227199	GCTTCTAAACCGCCTACACGGCGGATA	GCTTCTAAACCGCCTACACGGCGGATAACCAAAGGCGAAATCAGCCTGCGCGAGCTCGTGCCTTCTAAACCGCCTACACGGCGGATAACAGATGCTGTTGCCGAGCACTGTGCATAGCTTACTTCTAAACCGCCTACACGGCGGATAACCCGAGCTCCAGCACTTCCCGGGCGTCCTGTGTCTTCTAAA	338	320	0.972222	2	Capsule Intestinal Profiling (Shalon et al. 2023)	TATCCGCCGTGTAGGCGGTTTAGAAGC	GLM_Capsule	True	False	TATCCGCCGTGTAGGCGGTTTAGAAGC	2.25264	0.945317	1	6	6	0.0
227200	227200	GCTTCTAAACCGCCTACACGGCGGATA	GCTTCTAAACCGCCTACACGGCGGATAACCGTGGCTATTGTATTGCCACGTACTTCCATATCTTCTAAACCGCCTACACGGCGGATAACGGATAGCCTTGAGGATGGAATTGTGGATGGTTCTTCTAAACCGCCTACACGGCGGATAACATGCTCGGAGACTCCAAGGCGCTCGATGAAATCTTCTAAA	157	150	0.964706	2	Capsule Intestinal Profiling (Shalon et al. 2023)	TATCCGCCGTGTAGGCGGTTTAGAAGC	GLM_Capsule	True	False	TATCCGCCGTGTAGGCGGTTTAGAAGC	2.25264	0.945317	1	6	6	0.0
227201	227201	GCTTCTAAACCGCCTACACGGCGGATA	GCTTCTAAACCGCCTACACGGCGGATAACCGTGGCTATTGTATTGCCACGTACTTCCATATCTTCTAAACCGCCTACACGGCGGATAACGGATAGCCTTGAGGATGGAATTGTGGATGGTTCTTCTAAACCGCCTACACGGCGGATAACACGCTCCAAAACGTACTGGAGGCTATTCGTAACTTCTAAA	28	25	1.0	2	Capsule Intestinal Profiling (Shalon et al. 2023)	TATCCGCCGTGTAGGCGGTTTAGAAGC	GLM_Capsule	True	False	TATCCGCCGTGTAGGCGGTTTAGAAGC	2.25264	0.945317	1	6	6	0.0
227202	227202	GCTTCTAAACCGCCTACACGGCGGATA	GCTTCTAAACCGCCTACACGGCGGATAACTCTTGCTGGAGTCAGGACACGTTCTTCATAATCTTCTAAACCGCCTACACGGCGGATAACGGCCGCCACTCTGGCTTGCCCGGCATCGTCAACTTCTAAACCGCCTACTCGGCGGATAACGTTGCCGCGACCAGTATAGGCATTCAGGCCAACTTCTAAA	16	13	1.0	2	Capsule Intestinal Profiling (Shalon et al. 2023)	TATCCGCCGTGTAGGCGGTTTAGAAGC	GLM_Capsule	True	False	TATCCGCCGTGTAGGCGGTTTAGAAGC	2.25264	0.945317	1	6	6	0.0
227203	227203	GCTTCTAAACCGCCTACACGGCGGATA	GCTTCTAAACCGCCTACACGGCGGATAACCGACCGATCGAGTTGATGTCGGTACGCATCGTCTTCTAAACCGCCTACACGGCGGATAACAGATGGGCATGGACTACATGCGGAGCAAGGGCCTTCTAAACCGCCTGCACGGCGGATAACTGACATAAAAAAGATGTATAGCAGCGGGATGTCTTCTAAA	50	46	0.978723	2	Capsule Intestinal Profiling (Shalon et al. 2023)	TATCCGCCGTGTAGGCGGTTTAGAAGC	GLM_Capsule	True	False	TATCCGCCGTGTAGGCGGTTTAGAAGC	2.25264	0.945317	1	6	6	0.0
227204	227204	GCTTCTAAACCGCCTACACGGCGGATA	GCTTCTAAACCGCCTACACGGCGGATAACCAAAGGCGAAATCAGCCTGCGCGAGCTCGTGCCTTCTAAACCGCCTACACGGCGGATAACAGATGCTGTTGCCGAGCACTGTGCATAGCTTACTTCTAAACCGCCTACACGGCGGATAACCCGAGCTCCAGCACTTCCCGGGCGTCCTGTGTCTTCTAAACCGCCTACACGGCGGATAACTGTGCAGCCGGATGCGGCCTTGCGAAAAATAGCT	466	420	0.968	3	Capsule Intestinal Profiling (Shalon et al. 2023)	TATCCGCCGTGTAGGCGGTTTAGAAGC	GLM_Capsule	True	False	TATCCGCCGTGTAGGCGGTTTAGAAGC	2.25264	0.945317	1	5	6	0.0
227205	227205	GCTTCTAAACCGCCTACACGGCGGATA	GCTTCTAAACCGCCTACACGGCGGATAACCGTGGCTATTGTATTGCCACGTACTTCCATATCTTCTAAACCGCCTACACGGCGGATAACGGATAGCCTTGAGGATGGAATTGTGGATGGTTCTTCTAAACCGCCTACACGGCGGATAACATGCTCGGAGACTCCAAGGCGCTCGATGAAATCTTCTAAACCGCCTACACGGCGGATAACCAGAGATTGTAAAACCAATATATTTATTTTTCAG	125	116	0.754601	3	Capsule Intestinal Profiling (Shalon et al. 2023)	TATCCGCCGTGTAGGCGGTTTAGAAGC	GLM_Capsule	True	False	TATCCGCCGTGTAGGCGGTTTAGAAGC	2.25264	0.945317	1	5	6	0.0
227206	227206	GCTTCTAAACCGCCTACACGGCGGATA	GCTTCTAAACCGCCTACACGGCGGATAACCGTGGCTATTGTATTGCCACGTACTTCCATATCTTCTAAACCGCCTACACGGCGGATAACGGATAGCCTTGAGGATGGAATTGTGGATGGTTCTTCTAAACCGCCTACACGGCGGATAACACGCTCCAAAACGTACTGGAGGCTATTCGTAACTTCTAAACCGCCTACACGGCGGATAACCAGAGATTGTAAAACCAATATATTTATTTTTCAG	21	21	0.153374	3	Capsule Intestinal Profiling (Shalon et al. 2023)	TATCCGCCGTGTAGGCGGTTTAGAAGC	GLM_Capsule	True	False	TATCCGCCGTGTAGGCGGTTTAGAAGC	2.25264	0.945317	1	5	6	0.0
227207	227207	GCTTCTAAACCGCCTACACGGCGGATA	GCTTCTAAACCGCCTACACGGCGGATAACTCTTGCTGGAGTCAGGACACGTTCTTCATAATCTTCTAAACCGCCTACACGGCGGATAACGGCCGCCACTCTGGCTTGCCCGGCATCGTCAACTTCTAAACCGCCTACTCGGCGGATAACGTTGCCGCGACCAGTATAGGCATTCAGGCCAACTTCTAAACCGCCTACTCGGCGGATAACAGTAAGGTCCTCCTTCCCCCTCCAAACCTCCCCT	15	15	0.9375	3	Capsule Intestinal Profiling (Shalon et al. 2023)	TATCCGCCGTGTAGGCGGTTTAGAAGC	GLM_Capsule	True	False	TATCCGCCGTGTAGGCGGTTTAGAAGC	2.25264	0.945317	1	5	6	0.0
227208	227208	GCTTCTAAACCGCCTACACGGCGGATA	GCTTCTAAACCGCCTACACGGCGGATAACCGACCGATCGAGTTGATGTCGGTACGCATCGTCTTCTAAACCGCCTACACGGCGGATAACAGATGGGCATGGACTACATGCGGAGCAAGGGCCTTCTAAACCGCCTGCACGGCGGATAACTGACATAAAAAAGATGTATAGCAGCGGGATGTCTTCTAAACCGCCTGCACGGCGGATAACCAGCGTCTCTTCCGGGAATATCCCTGTTTTCCAA	27	26	0.962963	3	Capsule Intestinal Profiling (Shalon et al. 2023)	TATCCGCCGTGTAGGCGGTTTAGAAGC	GLM_Capsule	True	False	TATCCGCCGTGTAGGCGGTTTAGAAGC	2.25264	0.945317	1	5	6	0.0
227209	227209	GCTTCTAAACCGCCTACACGGCGGATA	GCTTCTAAACCGCCTACACGGCGGATAACCAAAGGCGAAATCAGCCTGCGCGAGCTCGTGCCTTCTAAACCGCCTACACGGCGGATAACAGATGCTGTTGCCGAGCACTGTGCATAGCTTACTTCTAAACCGCCTACACGGCGGATAACCCGAGCTCCAGCACTTCCCGGGCGTCCTGTGTCTTCTAAACCGCCTACACGGCGGATAACTGTGCAGCCGGATGCGGCCTTGCGAAAAATAGCTTCTAAACCGCCTACACGGCGGATAACGGAGGCTCCTTCCACGCCAGTGCCGAAC	365	345	0.968586	4	Capsule Intestinal Profiling (Shalon et al. 2023)	TATCCGCCGTGTAGGCGGTTTAGAAGC	GLM_Capsule	True	False	TATCCGCCGTGTAGGCGGTTTAGAAGC	2.25264	0.945317	1	3	6	0.0
227210	227210	GCTTCTAAACCGCCTACACGGCGGATA	GCTTCTAAACCGCCTACACGGCGGATAACTCTTGCTGGAGTCAGGACACGTTCTTCATAATCTTCTAAACCGCCTACACGGCGGATAACGGCCGCCACTCTGGCTTGCCCGGCATCGTCAACTTCTAAACCGCCTACTCGGCGGATAACGTTGCCGCGACCAGTATAGGCATTCAGGCCAACTTCTAAACCGCCTACTCGGCGGATAACAGTAAGGTCCTCCTTCCCCCTCCAAACCTCCCCTTCTAAACCGCCTACTCGGCGGATAACTAGAGTTTTTGAAAACAATATACTTATT	23	21	0.063584	4	Capsule Intestinal Profiling (Shalon et al. 2023)	TATCCGCCGTGTAGGCGGTTTAGAAGC	GLM_Capsule	True	False	TATCCGCCGTGTAGGCGGTTTAGAAGC	2.25264	0.945317	1	3	6	0.0
227211	227211	GCTTCTAAACCGCCTACACGGCGGATA	GCTTCTAAACCGCCTACACGGCGGATAACCGACCGATCGAGTTGATGTCGGTACGCATCGTCTTCTAAACCGCCTACACGGCGGATAACAGATGGGCATGGACTACATGCGGAGCAAGGGCCTTCTAAACCGCCTGCACGGCGGATAACTGACATAAAAAAGATGTATAGCAGCGGGATGTCTTCTAAACCGCCTGCACGGCGGATAACCAGCGTCTCTTCCGGGAATATCCCTGTTTTCCAAGGAATTATCCTTAAAAAGATTCCGAAGGCTTCGTTTGCCGCCTCCGTCTCTAAC	39	37	1.0	4	Capsule Intestinal Profiling (Shalon et al. 2023)	TATCCGCCGTGTAGGCGGTTTAGAAGC	GLM_Capsule	True	False	TATCCGCCGTGTAGGCGGTTTAGAAGC	2.25264	0.945317	1	3	6	0.0
227212	227212	GCTTCTAAACCGCCTACACGGCGGATA	GCTTCTAAACCGCCTACACGGCGGATAACCAAAGGCGAAATCAGCCTGCGCGAGCTCGTGCCTTCTAAACCGCCTACACGGCGGATAACAGATGCTGTTGCCGAGCACTGTGCATAGCTTACTTCTAAACCGCCTACACGGCGGATAACCCGAGCTCCAGCACTTCCCGGGCGTCCTGTGTCTTCTAAACCGCCTACACGGCGGATAACTGTGCAGCCGGATGCGGCCTTGCGAAAAATAGCTTCTAAACCGCCTACACGGCGGATAACGGAGGCTCCTTCCACGCCAGTGCCGAACTCAACTTCTAAACCGCCTACACGGCGGATAACGGGCAATGACCTGACGGCCACC	176	163	0.969697	5	Capsule Intestinal Profiling (Shalon et al. 2023)	TATCCGCCGTGTAGGCGGTTTAGAAGC	GLM_Capsule	True	False	TATCCGCCGTGTAGGCGGTTTAGAAGC	2.25264	0.945317	1	2	6	0.0
227213	227213	GCTTCTAAACCGCCTACACGGCGGATA	GCTTCTAAACCGCCTACACGGCGGATAACCGACCGATCGAGTTGATGTCGGTACGCATCGTCTTCTAAACCGCCTACACGGCGGATAACAGATGGGCATGGACTACATGCGGAGCAAGGGCCTTCTAAACCGCCTGCACGGCGGATAACTGACATAAAAAAGATGTATAGCAGCGGGATGTCTTCTAAACCGCCTGCACGGCGGATAACCAGCGTCTCTTCCGGGAATATCCCTGTTTTCCAAGGAATTATCCTTAAAAAGATTCCGAAGGCTTCGTTTGCCGCCTCCGTCTCTAACGTCTTTCTTTTCCAGCCTTTTTTCCGGCAGCGTTTTTCGGAACCGGCGGTTGTC	21	20	1.0	5	Capsule Intestinal Profiling (Shalon et al. 2023)	TATCCGCCGTGTAGGCGGTTTAGAAGC	GLM_Capsule	True	False	TATCCGCCGTGTAGGCGGTTTAGAAGC	2.25264	0.945317	1	2	6	0.0
227214	227214	GCTTCTAAACCGCCTACACGGCGGATA	GCTTCTAAACCGCCTACACGGCGGATAACCAAAGGCGAAATCAGCCTGCGCGAGCTCGTGCCTTCTAAACCGCCTACACGGCGGATAACAGATGCTGTTGCCGAGCACTGTGCATAGCTTACTTCTAAACCGCCTACACGGCGGATAACCCGAGCTCCAGCACTTCCCGGGCGTCCTGTGTCTTCTAAACCGCCTACACGGCGGATAACTGTGCAGCCGGATGCGGCCTTGCGAAAAATAGCTTCTAAACCGCCTACACGGCGGATAACGGAGGCTCCTTCCACGCCAGTGCCGAACTCAACTTCTAAACCGCCTACACGGCGGATAACGGGCAATGACCTGACGGCCACCTTGCGCACAAACTTCTAAACCGCCTACACGGCGGATAACTAGAGTTTTTGAAAA	269	245	0.945783	6	Capsule Intestinal Profiling (Shalon et al. 2023)	TATCCGCCGTGTAGGCGGTTTAGAAGC	GLM_Capsule	True	False	TATCCGCCGTGTAGGCGGTTTAGAAGC	2.25264	0.945317	1	1	6	0.0
227215	227215	GCTTCTAAACCGCCTACACGGCGGATA	GCTTCTAAACCGCCTACACGGCGGATAACCAAAGGCGAAATCAGCCTGCGCGAGCTCGTGCCTTCTAAACCGCCTACACGGCGGATAACAGATGCTGTTGCCGAGCACTGTGCATAGCTTACTTCTAAACCGCCTACACGGCGGATAACCCGAGCTCCAGCACTTCCCGGGCGTCCTGTGTCTTCTAAACCGCCTACACGGCGGATAACTGTGCAGCCGGATGCGGCCTTGCGAAAAATAGCTTCTAAACCGCCTACACGGCGGATAACGGAGGCTCCTTCCACGCCAGTGCCGAACTCAACTTCTAAACCGCCTACACGGCGGATAACGGGCAATGACCTGACGGCCACCTTGCGCACAAACTTCTAAACCGCCTACACGGCGGATAACTAGAGTTTTTGAAAACAATATACTTATTTTTCAGCAGACTGTATTTCAAATCCTTCTGAAGGTTTCGTT	230	195	0.76087	7	Capsule Intestinal Profiling (Shalon et al. 2023)	TATCCGCCGTGTAGGCGGTTTAGAAGC	GLM_Capsule	True	False	TATCCGCCGTGTAGGCGGTTTAGAAGC	2.25264	0.945317	1	1	6	0.0
227216	227216	GCTTCTCCCTCGGGAGAAGCTGCCGCC	GCTTCTCCCTCGGGAGAAGCTGCCGCCCGCAGGCGGCTGATGAGGGCAAACCTTTCGGTCAAAACCCATTTGCGGGAAATT	594	453	0.977226	0	Capsule Intestinal Profiling (Shalon et al. 2023)	GGCGGCAGCTTCTCCCGAGGGAGAAGC	GLM_Capsule	True	False	GGCGGCAGCTTCTCCCGAGGGAGAAGC	3.04629	0.650736	1	5	9	0.0
227217	227217	GCTTCTCCCTCGGGAGAAGCTGCCGCC	GCTTCTCCCTCGGGAGAAGCTGCCGCCCGCAGGCGGCTGATGAGGGCAAACCTTTCGGTCAAAACCCATTTGCGGGAAATA	99	77	0.964286	0	Capsule Intestinal Profiling (Shalon et al. 2023)	GGCGGCAGCTTCTCCCGAGGGAGAAGC	GLM_Capsule	True	False	GGCGGCAGCTTCTCCCGAGGGAGAAGC	3.04629	0.650736	1	5	9	0.0
227218	227218	GCTTCTCCCTCGGGAGAAGCTGCCGCC	GCTTCTCCCTCGGGAGAAGCTGCCGCCCGCAGGCGGCTGATGAGGGCAAAGCTTCCGTCGCATCCCACAAACGGGAGACCA	47	40	0.928571	0	Capsule Intestinal Profiling (Shalon et al. 2023)	GGCGGCAGCTTCTCCCGAGGGAGAAGC	GLM_Capsule	True	False	GGCGGCAGCTTCTCCCGAGGGAGAAGC	3.04629	0.650736	1	5	9	0.0
227219	227219	GCTTCTCCCTCGGGAGAAGCTGCCGCC	GCTTCTCCCTCGGGAGAAGCTGCCGCCCGCAGGCGGCTGATGAGGGCGAAGTTTCCGTCGCATCCCACAAACGGGAGACCA	33	29	0.928571	0	Capsule Intestinal Profiling (Shalon et al. 2023)	GGCGGCAGCTTCTCCCGAGGGAGAAGC	GLM_Capsule	True	False	GGCGGCAGCTTCTCCCGAGGGAGAAGC	3.04629	0.650736	1	5	9	0.0
227220	227220	GCTTCTCCCTCGGGAGAAGCTGCCGCC	GCTTCTCCCTCGGGAGAAGCTGCCGCCCGCAGGCGGCTGATGAGGGCAAACCTTTCGGTCAAAACCCATTTGCGGGACATT	21	13	0.875	0	Capsule Intestinal Profiling (Shalon et al. 2023)	GGCGGCAGCTTCTCCCGAGGGAGAAGC	GLM_Capsule	True	False	GGCGGCAGCTTCTCCCGAGGGAGAAGC	3.04629	0.650736	1	5	9	0.0
227221	227221	GCTTCTCCCTCGGGAGAAGCTGCCGCC	GCTTCTCCCTCGGGAGAAGCTGCCGCCCGCAGGCGGCTGATGAGGGCAAACCTTTCGGTCAAAACCCATTTGCGGGAAATTTCCGGAAGGTTTTCCCTCATCCGTCCGTGGTCGGGGCCACGGACACCTTCCCCA	117	101	0.667857	1	Capsule Intestinal Profiling (Shalon et al. 2023)	GGCGGCAGCTTCTCCCGAGGGAGAAGC	GLM_Capsule	True	False	GGCGGCAGCTTCTCCCGAGGGAGAAGC	3.04629	0.650736	1	9	9	0.0
227222	227222	GCTTCTCCCTCGGGAGAAGCTGCCGCC	GCTTCTCCCTCGGGAGAAGCTGCCGCCCGCAGGCGGCTGATGAGGGCAAACCTTTCGGTCAAAACCCATTTGCGGGAAATTTCCGGAAGGTTTTCCCTCATCCGTCCGTGGTCGGGGCCACGGACACCTTCAGTC	72	64	0.733333	1	Capsule Intestinal Profiling (Shalon et al. 2023)	GGCGGCAGCTTCTCCCGAGGGAGAAGC	GLM_Capsule	True	False	GGCGGCAGCTTCTCCCGAGGGAGAAGC	3.04629	0.650736	1	9	9	0.0
227223	227223	GCTTCTCCCTCGGGAGAAGCTGCCGCC	GCTTCTCCCTCGGGAGAAGCTGCCGCCCGCAGGCGGCTGATGAGGGCAAACCTTTCGGTCAAAACCCATTTGCGGGAAATTTCCGGAAGATTTTCCCTCATCCGTCCGTGGTCGGGGCCACGGACACCTTCCCCA	44	35	0.667857	1	Capsule Intestinal Profiling (Shalon et al. 2023)	GGCGGCAGCTTCTCCCGAGGGAGAAGC	GLM_Capsule	True	False	GGCGGCAGCTTCTCCCGAGGGAGAAGC	3.04629	0.650736	1	9	9	0.0
227224	227224	GCTTCTCCCTCGGGAGAAGCTGCCGCC	GCTTCTCCCTCGGGAGAAGCTGCCGCCCGCAGGCGGCTGATGAGGGCAAACCTTTCGGTCAAAACCCATTTGCGGGAAATTTCGGGAAGGTTTTCCCTCATCCGTCCGTGGTCGGGGCCACGGACACCTTCCCCA	29	28	0.667857	1	Capsule Intestinal Profiling (Shalon et al. 2023)	GGCGGCAGCTTCTCCCGAGGGAGAAGC	GLM_Capsule	True	False	GGCGGCAGCTTCTCCCGAGGGAGAAGC	3.04629	0.650736	1	9	9	0.0
227225	227225	GCTTCTCCCTCGGGAGAAGCTGCCGCC	GCTTCTCCCTCGGGAGAAGCTGCCGCCCGCAGGCGGCTGATGAGGGCAAACCTTTCGGTCAAAACCCATTTGCGGGAAATTTCCGGATGGTTTTCCCTCATCCGTCCGTGGTCGGGGCCACGGACACCTTCCCCA	11	10	0.667857	1	Capsule Intestinal Profiling (Shalon et al. 2023)	GGCGGCAGCTTCTCCCGAGGGAGAAGC	GLM_Capsule	True	False	GGCGGCAGCTTCTCCCGAGGGAGAAGC	3.04629	0.650736	1	9	9	0.0
227226	227226	GCTTCTCCCTCGGGAGAAGCTGCCGCC	GCTTCTCCCTCGGGAGAAGCTGCCGCCCGCAGGCGGCTGATGAGGGCAAACCTTTCGGTCAAAACCCATTTGCGGGAAATATCCGGAAGGTTTTCCCTCATCCGTCCGTGGTCGGGGCCACGGACACCTTCCCCA	56	45	0.175	1	Capsule Intestinal Profiling (Shalon et al. 2023)	GGCGGCAGCTTCTCCCGAGGGAGAAGC	GLM_Capsule	True	False	GGCGGCAGCTTCTCCCGAGGGAGAAGC	3.04629	0.650736	1	9	9	0.0
227227	227227	GCTTCTCCCTCGGGAGAAGCTGCCGCC	GCTTCTCCCTCGGGAGAAGCTGCCGCCCGCAGGCGGCTGATGAGGGCAAAGCTTCCGTCGCATCCCACAAACGGGAGACCACCGCAAACCCGCCCCTTTACCGCCCGCCCGGTTTGTGCTATAATACGTTTGATA	32	15	1.0	1	Capsule Intestinal Profiling (Shalon et al. 2023)	GGCGGCAGCTTCTCCCGAGGGAGAAGC	GLM_Capsule	True	False	GGCGGCAGCTTCTCCCGAGGGAGAAGC	3.04629	0.650736	1	9	9	0.0
227228	227228	GCTTCTCCCTCGGGAGAAGCTGCCGCC	GCTTCTCCCTCGGGAGAAGCTGCCGCCCGCAGGCGGCTGATGAGGGCAAAGCTTCCGTCGCATCCCACAAACGGGAGACCACCGCAAACCCGCCCCTCATCCGCCCTCGGTCGGGGCCTCGGGCGGGCACCTTCC	16	15	1.0	1	Capsule Intestinal Profiling (Shalon et al. 2023)	GGCGGCAGCTTCTCCCGAGGGAGAAGC	GLM_Capsule	True	False	GGCGGCAGCTTCTCCCGAGGGAGAAGC	3.04629	0.650736	1	9	9	0.0
227229	227229	GCTTCTCCCTCGGGAGAAGCTGCCGCC	GCTTCTCCCTCGGGAGAAGCTGCCGCCCGCAGGCGGCTGATGAGGGCAAAGCTTCCGTCGCATCCCACAAACGGGAGACCACCGCAAACCCACCCCTCATCCGCCCTCGGTCGGGGCCTCGGGCACCTTTCCCCC	11	11	0.916667	1	Capsule Intestinal Profiling (Shalon et al. 2023)	GGCGGCAGCTTCTCCCGAGGGAGAAGC	GLM_Capsule	True	False	GGCGGCAGCTTCTCCCGAGGGAGAAGC	3.04629	0.650736	1	9	9	0.0
227230	227230	GCTTCTCCCTCGGGAGAAGCTGCCGCC	GCTTCTCCCTCGGGAGAAGCTGCCGCCCGCAGGCGGCTGATGAGGGCAAAGCTTCCGTCGCATCCCACAAACGGGAGACCACCGCAAACCCGCCCCTTTACCGCCCGCCCGGTTTGTGCTATAATACGTTTGATAATGGGGAAGTATTGGAAAAGAGGTGCATACATGCTGAAAGTAACCCTGCTGGGC	72	63	0.204893	2	Capsule Intestinal Profiling (Shalon et al. 2023)	GGCGGCAGCTTCTCCCGAGGGAGAAGC	GLM_Capsule	True	False	GGCGGCAGCTTCTCCCGAGGGAGAAGC	3.04629	0.650736	1	3	9	0.0
227231	227231	GCTTCTCCCTCGGGAGAAGCTGCCGCC	GCTTCTCCCTCGGGAGAAGCTGCCGCCCGCAGGCGGCTGATGAGGGCAAAGCTTCCGTCGCATCCCACAAACGGGAGACCACCGCAAACCCGCCCCTCATCCGCCCTCGGTCGGGGCCTCGGGCGGGCACCTTCCCCCCTCGGGGGAAGGCTTCCGCACCGCCCCTTTACCGCCCGCCCGATTTGTGCT	15	13	0.030516	2	Capsule Intestinal Profiling (Shalon et al. 2023)	GGCGGCAGCTTCTCCCGAGGGAGAAGC	GLM_Capsule	True	False	GGCGGCAGCTTCTCCCGAGGGAGAAGC	3.04629	0.650736	1	3	9	0.0
227232	227232	GCTTCTCCCTCGGGAGAAGCTGCCGCC	GCTTCTCCCTCGGGAGAAGCTGCCGCCCGCAGGCGGCTGATGAGGGCAAAGCTTCCGTCGCATCCCACAAACGGGAGACCACCGCAAACCCACCCCTCATCCGCCCTCGGTCGGGGCCTCGGGCACCTTTCCCCCCCGAGGGGGAAGGCTTCCGCACCGCCCCTTTACCGCCCGCCCGATTTGTGCTAT	27	22	0.053659	2	Capsule Intestinal Profiling (Shalon et al. 2023)	GGCGGCAGCTTCTCCCGAGGGAGAAGC	GLM_Capsule	True	False	GGCGGCAGCTTCTCCCGAGGGAGAAGC	3.04629	0.650736	1	3	9	0.0
227233	227233	GCTTCTGCCCTTTCAGGGCGTGCTGCT	GCTTCTGCCCTTTCAGGGCGTGCTGCTCAGTGTGCTTTGCCTTTCAGGGCATGCTTTCCTTGTAGGCAGCTTTTCTTTAAA	206	187	0.984293	0	Capsule Intestinal Profiling (Shalon et al. 2023)	AGCAGCACGCCCTGAAAGGGCAGAAGC	GLM_Capsule	False	False	GCTTCTGCCCTTTCAGGGCGTGCTGCT	5.09967	0.897201	1	10	10	44.0	44.0
227234	227234	GCTTCTGCCCTTTCAGGGCGTGCTGCT	GCTTCTGCCCTTTCAGGGCGTGCTGCTTAAATGCTAATATTGTCTCAAAGCAGGGCGTGCTGCTTAAATGCTAATATTGAC	113	92	0.924528	0	Capsule Intestinal Profiling (Shalon et al. 2023)	AGCAGCACGCCCTGAAAGGGCAGAAGC	GLM_Capsule	False	False	GCTTCTGCCCTTTCAGGGCGTGCTGCT	5.09967	0.897201	1	10	10	44.0	44.0
227235	227235	GCTTCTGCCCTTTCAGGGCGTGCTGCT	GCTTCTGCCCTTTCAGGGCGTGCTGCTTCTGGAGCTTTTGACCTTCTGCCCTTACAGGGCGTGCTGCTTCTGGAACTTTTG	110	79	0.329502	0	Capsule Intestinal Profiling (Shalon et al. 2023)	AGCAGCACGCCCTGAAAGGGCAGAAGC	GLM_Capsule	False	False	GCTTCTGCCCTTTCAGGGCGTGCTGCT	5.09967	0.897201	1	10	10	44.0	44.0
227236	227236	GCTTCTGCCCTTTCAGGGCGTGCTGCT	GCTTCTGCCCTTTCAGGGCGTGCTGCTCAGTGTGCTTTGCCTTTCAGGGCATGCTTTCCTTGTATAGGCAGCTTTTCTTTA	73	67	0.971429	0	Capsule Intestinal Profiling (Shalon et al. 2023)	AGCAGCACGCCCTGAAAGGGCAGAAGC	GLM_Capsule	False	False	GCTTCTGCCCTTTCAGGGCGTGCTGCT	5.09967	0.897201	1	10	10	44.0	44.0
227237	227237	GCTTCTGCCCTTTCAGGGCGTGCTGCT	GCTTCTGCCCTTTCAGGGCGTGCTGCTTGTCTTATAGCTAACGCTGAACCTTTCGGAGCATGCTGCAGCTTCCAAGTTTAA	62	54	0.982456	0	Capsule Intestinal Profiling (Shalon et al. 2023)	AGCAGCACGCCCTGAAAGGGCAGAAGC	GLM_Capsule	False	False	GCTTCTGCCCTTTCAGGGCGTGCTGCT	5.09967	0.897201	1	10	10	44.0	44.0
227238	227238	GCTTCTGCCCTTTCAGGGCGTGCTGCT	GCTTCTGCCCTTTCAGGGCGTGCTGCTATGAGCTTCTGCCCTTTACTTTGCTTTACCCTTCGGCCAGCGATTTTCAATTCC	59	52	0.115632	0	Capsule Intestinal Profiling (Shalon et al. 2023)	AGCAGCACGCCCTGAAAGGGCAGAAGC	GLM_Capsule	False	False	GCTTCTGCCCTTTCAGGGCGTGCTGCT	5.09967	0.897201	1	10	10	44.0	44.0
227239	227239	GCTTCTGCCCTTTCAGGGCGTGCTGCT	GCTTCTGCCCTTTCAGGGCGTGCTGCTTATATCCATTGCCCTGGGCTATGAGCTTCTGCCCTTTACCTTTGCTTTACCCTT	25	22	0.178862	0	Capsule Intestinal Profiling (Shalon et al. 2023)	AGCAGCACGCCCTGAAAGGGCAGAAGC	GLM_Capsule	False	False	GCTTCTGCCCTTTCAGGGCGTGCTGCT	5.09967	0.897201	1	10	10	44.0	44.0
227240	227240	GCTTCTGCCCTTTCAGGGCGTGCTGCT	GCTTCTGCCCTTTCAGGGCGTGCTGCTTGCAGGTTCTCATGGGCTAGGAGTTTTTGACCTTTACCTATCTGCAATATGATG	22	22	0.814815	0	Capsule Intestinal Profiling (Shalon et al. 2023)	AGCAGCACGCCCTGAAAGGGCAGAAGC	GLM_Capsule	False	False	GCTTCTGCCCTTTCAGGGCGTGCTGCT	5.09967	0.897201	1	10	10	44.0	44.0
227241	227241	GCTTCTGCCCTTTCAGGGCGTGCTGCT	GCTTCTGCCCTTTCAGGGCGTGCTGCTTAAATGTTAGTACTGTCTCAAAGCACCGAGTAATTCAGCATTCTCGCTCTTGTT	13	12	0.059701	0	Capsule Intestinal Profiling (Shalon et al. 2023)	AGCAGCACGCCCTGAAAGGGCAGAAGC	GLM_Capsule	False	False	GCTTCTGCCCTTTCAGGGCGTGCTGCT	5.09967	0.897201	1	10	10	44.0	44.0
227242	227242	GCTTCTGCCCTTTCAGGGCGTGCTGCT	GCTTCTGCCCTTTCAGGGCGTGCTGCTTATAGGAGCTTTACCTTTCCGCTACGCGCCGATGACCGTTGGTTCAGGGCGTGC	13	9	0.909091	0	Capsule Intestinal Profiling (Shalon et al. 2023)	AGCAGCACGCCCTGAAAGGGCAGAAGC	GLM_Capsule	False	False	GCTTCTGCCCTTTCAGGGCGTGCTGCT	5.09967	0.897201	1	10	10	44.0	44.0
227243	227243	GCTTCTGCCCTTTCAGGGCGTGCTGCT	GCTTCTGCCCTTTCAGGGCGTGCTGCTCAGTGTGCTTTGCCTTTCAGGGCATGCTTTCCTTGTAGGCAGCTTTTCTTTAAAAATCTTCTGTGATATATCCCTTTGGCAACTGGCGGCAGTTATACTGGCTCGCCA	136	134	0.22629	1	Capsule Intestinal Profiling (Shalon et al. 2023)	AGCAGCACGCCCTGAAAGGGCAGAAGC	GLM_Capsule	False	False	GCTTCTGCCCTTTCAGGGCGTGCTGCT	5.09967	0.897201	1	5	10	21.0	44.0
227244	227244	GCTTCTGCCCTTTCAGGGCGTGCTGCT	GCTTCTGCCCTTTCAGGGCGTGCTGCTTAAATGCTAATATTGTCTCAAAGCAGGGCGTGCTGCTTAAATGCTAATATTGACTCAAAGCAGGGCGTGCTGCTTAAATGCTAGTACTGTCTCAAAGCGCCGAGTAAT	103	94	0.631579	1	Capsule Intestinal Profiling (Shalon et al. 2023)	AGCAGCACGCCCTGAAAGGGCAGAAGC	GLM_Capsule	False	False	GCTTCTGCCCTTTCAGGGCGTGCTGCT	5.09967	0.897201	1	5	10	21.0	44.0
227245	227245	GCTTCTGCCCTTTCAGGGCGTGCTGCT	GCTTCTGCCCTTTCAGGGCGTGCTGCTCAGTGTGCTTTGCCTTTCAGGGCATGCTTTCCTTGTATAGGCAGCTTTTCTTTAAAAATCTTCTGTGATATATCCCTTTGGCAACTGGCGGCAGTTATACTGGCTCGC	49	46	0.079258	1	Capsule Intestinal Profiling (Shalon et al. 2023)	AGCAGCACGCCCTGAAAGGGCAGAAGC	GLM_Capsule	False	False	GCTTCTGCCCTTTCAGGGCGTGCTGCT	5.09967	0.897201	1	5	10	21.0	44.0
227246	227246	GCTTCTGCCCTTTCAGGGCGTGCTGCT	GCTTCTGCCCTTTCAGGGCGTGCTGCTTGTCTTATAGCTAACGCTGAACCTTTCGGAGCATGCTGCAGCTTCCAAGTTTAAAACAAATCTAATTTGTTCTTTCTGGCTTCCTCCAGCGATGCTATCTTAGCCTGC	57	56	0.459016	1	Capsule Intestinal Profiling (Shalon et al. 2023)	AGCAGCACGCCCTGAAAGGGCAGAAGC	GLM_Capsule	False	False	GCTTCTGCCCTTTCAGGGCGTGCTGCT	5.09967	0.897201	1	5	10	21.0	44.0
227247	227247	GCTTCTGCCCTTTCAGGGCGTGCTGCT	GCTTCTGCCCTTTCAGGGCGTGCTGCTTATAGGAGCTTTACCTTTCCGCTACGCGCCGATGACCGTTGGTTCAGGGCGTGCTGCTTATAGGAATAATCCTTCTGTTAGCTTACTAATGCAAATTTACACATTATT	14	14	0.823529	1	Capsule Intestinal Profiling (Shalon et al. 2023)	AGCAGCACGCCCTGAAAGGGCAGAAGC	GLM_Capsule	False	False	GCTTCTGCCCTTTCAGGGCGTGCTGCT	5.09967	0.897201	1	5	10	21.0	44.0
227248	227248	GCTTCTGCCCTTTCAGGGCGTGTGGGC	GCTTCTGCCCTTTCAGGGCGTGTGGGCAAAACTTGCGAAAGTTCTCTTATTAATTTAATAGTGCAAAAGATAATTGTGAAA	112	99	0.628931	0	Capsule Intestinal Profiling (Shalon et al. 2023)	GCCCACACGCCCTGAAAGGGCAGAAGC	GLM_Capsule	False	False	GCTTCTGCCCTTTCAGGGCGTGTGGGC	2.09802	0.950104	1	3	3	7.0	7.0
227249	227249	GCTTCTGCCCTTTCAGGGCGTGTGGGC	GCTTCTGCCCTTTCAGGGCGTGTGGGCAAAACTTGCGAAAGTTCAGTAATTTTAACAAACATAATCATGACTAGTAATCAG	41	36	0.9	0	Capsule Intestinal Profiling (Shalon et al. 2023)	GCCCACACGCCCTGAAAGGGCAGAAGC	GLM_Capsule	False	False	GCTTCTGCCCTTTCAGGGCGTGTGGGC	2.09802	0.950104	1	3	3	7.0	7.0
227250	227250	GCTTCTGCCCTTTCAGGGCGTGTGGGC	GCTTCTGCCCTTTCAGGGCGTGTGGGCAAAACTTGCGAAAGTTCAGTTACATAAAAAACGCAATCTCTCACTTTTTCCGTA	26	20	0.175	0	Capsule Intestinal Profiling (Shalon et al. 2023)	GCCCACACGCCCTGAAAGGGCAGAAGC	GLM_Capsule	False	False	GCTTCTGCCCTTTCAGGGCGTGTGGGC	2.09802	0.950104	1	3	3	7.0	7.0
227251	227251	GCTTCTGCCCTTTCAGGGCGTGTGGGC	GCTTCTGCCCTTTCAGGGCGTGTGGGCAAAACTTGCGAAAGTTCAGTAATTTTAACAAACATAATCATGACTAGTAATCAGCAACTAAACAAGAGAGAGAAGCCTCGATACTATGCAACAGACTTCCCCGAAATC	20	20	0.909091	1	Capsule Intestinal Profiling (Shalon et al. 2023)	GCCCACACGCCCTGAAAGGGCAGAAGC	GLM_Capsule	False	False	GCTTCTGCCCTTTCAGGGCGTGTGGGC	2.09802	0.950104	1	1	3	1.0	7.0
227252	227252	GCTTCTGCCCTTTCAGGGCGTGTGGGC	GCTTCTGCCCTTTCAGGGCGTGTGGGCAAAACTTGCGAAAGTTCAGTAATTTTAACAAACATAATCATGACTAGTAATCAGCAACTAAACAAGAGAGAGAAGCCTCGATACTATGCAACAGACTTCCCCGAAATCCTAGAGAAAATTCCTCTAGCGGATAGAGTACTCTATCAGAGATACCAGGAACAA	61	56	1.0	2	Capsule Intestinal Profiling (Shalon et al. 2023)	GCCCACACGCCCTGAAAGGGCAGAAGC	GLM_Capsule	False	False	GCTTCTGCCCTTTCAGGGCGTGTGGGC	2.09802	0.950104	1	1	3	2.0	7.0
227253	227253	GCTTCTGCCCTTTCAGGGCGTGTGGGC	GCTTCTGCCCTTTCAGGGCGTGTGGGCAAAACTTGCGAAAGTTCAGTAATTTTAACAAACATAATCATGACTAGTAATCAGCAACTAAACAAGAGAGAGAAGCCTCGATACTATGCAACAGACTTCCCCGAAATCCTAGAGAAAATTCCTCTAGCGGATAGAGTACTCTATCAGAGATACCAGGAACAATTCCACGGTATCGGAAAATTCGCATCCAAGAAAAACGATGATTCATCATTCAAT	69	65	0.984848	3	Capsule Intestinal Profiling (Shalon et al. 2023)	GCCCACACGCCCTGAAAGGGCAGAAGC	GLM_Capsule	False	False	GCTTCTGCCCTTTCAGGGCGTGTGGGC	2.09802	0.950104	1	1	3	0.0	7.0
227254	227254	GCTTCTGCCCTTTCAGGGCGTGTGGGC	GCTTCTGCCCTTTCAGGGCGTGTGGGCAAAACTTGCGAAAGTTCAGTAATTTTAACAAACATAATCATGACTAGTAATCAGCAACTAAACAAGAGAGAGAAGCCTCGATACTATGCAACAGACTTCCCCGAAATCCTAGAGAAAATTCCTCTAGCGGATAGAGTACTCTATCAGAGATACCAGGAACAATTCCACGGTATCGGAAAATTCGCATCCAAGAAAAACGATGATTCATCATTCAATGATGCATCCTCATCCGCAGATGCATCCTCCGAAAAGGTAACCCTGGCGCAACTC	61	52	0.946429	4	Capsule Intestinal Profiling (Shalon et al. 2023)	GCCCACACGCCCTGAAAGGGCAGAAGC	GLM_Capsule	False	False	GCTTCTGCCCTTTCAGGGCGTGTGGGC	2.09802	0.950104	1	1	3	0.0	7.0
227255	227255	GCTTCTGCCCTTTCAGGGCGTGTGGGC	GCTTCTGCCCTTTCAGGGCGTGTGGGCAAAACTTGCGAAAGTTCAGTAATTTTAACAAACATAATCATGACTAGTAATCAGCAACTAAACAAGAGAGAGAAGCCTCGATACTATGCAACAGACTTCCCCGAAATCCTAGAGAAAATTCCTCTAGCGGATAGAGTACTCTATCAGAGATACCAGGAACAATTCCACGGTATCGGAAAATTCGCATCCAAGAAAAACGATGATTCATCATTCAATGATGCATCCTCATCCGCAGATGCATCCTCCGAAAAGGTAACCCTGGCGCAACTCAGAAAAATTACGCAGGACGCCATGAAGGAGATCCACAAGCAGCCCGTCAACATC	40	39	0.928571	5	Capsule Intestinal Profiling (Shalon et al. 2023)	GCCCACACGCCCTGAAAGGGCAGAAGC	GLM_Capsule	False	False	GCTTCTGCCCTTTCAGGGCGTGTGGGC	2.09802	0.950104	1	1	3	0.0	7.0
227256	227256	GCTTCTGCCCTTTCAGGGCGTGTGGGC	GCTTCTGCCCTTTCAGGGCGTGTGGGCAAAACTTGCGAAAGTTCAGTAATTTTAACAAACATAATCATGACTAGTAATCAGCAACTAAACAAGAGAGAGAAGCCTCGATACTATGCAACAGACTTCCCCGAAATCCTAGAGAAAATTCCTCTAGCGGATAGAGTACTCTATCAGAGATACCAGGAACAATTCCACGGTATCGGAAAATTCGCATCCAAGAAAAACGATGATTCATCATTCAATGATGCATCCTCATCCGCAGATGCATCCTCCGAAAAGGTAACCCTGGCGCAACTCAGAAAAATTACGCAGGACGCCATGAAGGAGATCCACAAGCAGCCCGTCAACATCAAAGTGACATGCCCTACCTGCGGAAAGAAACACTGCTACGTGAAACGTTCCGAC	23	22	0.956522	6	Capsule Intestinal Profiling (Shalon et al. 2023)	GCCCACACGCCCTGAAAGGGCAGAAGC	GLM_Capsule	False	False	GCTTCTGCCCTTTCAGGGCGTGTGGGC	2.09802	0.950104	1	1	3	0.0	7.0
227257	227257	GCTTCTGCCCTTTCAGGGCGTGTGGGC	GCTTCTGCCCTTTCAGGGCGTGTGGGCAAAACTTGCGAAAGTTCAGTAATTTTAACAAACATAATCATGACTAGTAATCAGCAACTAAACAAGAGAGAGAAGCCTCGATACTATGCAACAGACTTCCCCGAAATCCTAGAGAAAATTCCTCTAGCGGATAGAGTACTCTATCAGAGATACCAGGAACAATTCCACGGTATCGGAAAATTCGCATCCAAGAAAAACGATGATTCATCATTCAATGATGCATCCTCATCCGCAGATGCATCCTCCGAAAAGGTAACCCTGGCGCAACTCAGAAAAATTACGCAGGACGCCATGAAGGAGATCCACAAGCAGCCCGTCAACATCAAAGTGACATGCCCTACCTGCGGAAAGAAACACTGCTACGTGAAACGTTCCGACGGCAGAATCTACTGCTTCTCGTGCGAAATGAAGGGACAACTCGACGAGATGAAA	41	37	0.974359	7	Capsule Intestinal Profiling (Shalon et al. 2023)	GCCCACACGCCCTGAAAGGGCAGAAGC	GLM_Capsule	False	False	GCTTCTGCCCTTTCAGGGCGTGTGGGC	2.09802	0.950104	1	1	3	0.0	7.0
227258	227258	GCTTCTGCCCTTTCAGGGCGTGTGGGC	GCTTCTGCCCTTTCAGGGCGTGTGGGCAAAACTTGCGAAAGTTCAGTAATTTTAACAAACATAATCATGACTAGTAATCAGCAACTAAACAAGAGAGAGAAGCCTCGATACTATGCAACAGACTTCCCCGAAATCCTAGAGAAAATTCCTCTAGCGGATAGAGTACTCTATCAGAGATACCAGGAACAATTCCACGGTATCGGAAAATTCGCATCCAAGAAAAACGATGATTCATCATTCAATGATGCATCCTCATCCGCAGATGCATCCTCCGAAAAGGTAACCCTGGCGCAACTCAGAAAAATTACGCAGGACGCCATGAAGGAGATCCACAAGCAGCCCGTCAACATCAAAGTGACATGCCCTACCTGCGGAAAGAAACACTGCTACGTGAAACGTTCCGACGGCAGAATCTACTGCTTCTCGTGCGAAATGAAGGGACAACTCGACGAGATGAAATCACGCAGCTACAACGCTCAGCAGGGAGCCGACGGCTGCTTCAACCCCGACGGC	23	23	1.0	8	Capsule Intestinal Profiling (Shalon et al. 2023)	GCCCACACGCCCTGAAAGGGCAGAAGC	GLM_Capsule	False	False	GCTTCTGCCCTTTCAGGGCGTGTGGGC	2.09802	0.950104	1	1	3	0.0	7.0
227259	227259	GCTTCTGCCCTTTCAGGGCGTGTGGGC	GCTTCTGCCCTTTCAGGGCGTGTGGGCAAAACTTGCGAAAGTTCAGTAATTTTAACAAACATAATCATGACTAGTAATCAGCAACTAAACAAGAGAGAGAAGCCTCGATACTATGCAACAGACTTCCCCGAAATCCTAGAGAAAATTCCTCTAGCGGATAGAGTACTCTATCAGAGATACCAGGAACAATTCCACGGTATCGGAAAATTCGCATCCAAGAAAAACGATGATTCATCATTCAATGATGCATCCTCATCCGCAGATGCATCCTCCGAAAAGGTAACCCTGGCGCAACTCAGAAAAATTACGCAGGACGCCATGAAGGAGATCCACAAGCAGCCCGTCAACATCAAAGTGACATGCCCTACCTGCGGAAAGAAACACTGCTACGTGAAACGTTCCGACGGCAGAATCTACTGCTTCTCGTGCGAAATGAAGGGACAACTCGACGAGATGAAATCACGCAGCTACAACGCTCAGCAGGGAGCCGACGGCTGCTTCAACCCCGACGGCAGCTTCAACCCCGACGGCTACTCCAACGCCACCAAGAAACGCAACGGCAAGGAC	25	24	1.0	9	Capsule Intestinal Profiling (Shalon et al. 2023)	GCCCACACGCCCTGAAAGGGCAGAAGC	GLM_Capsule	False	False	GCTTCTGCCCTTTCAGGGCGTGTGGGC	2.09802	0.950104	1	1	3	0.0	7.0
227260	227260	GCTTCTGCCCTTTCAGGGCGTGTGGGC	GCTTCTGCCCTTTCAGGGCGTGTGGGCAAAACTTGCGAAAGTTCAGTAATTTTAACAAACATAATCATGACTAGTAATCAGCAACTAAACAAGAGAGAGAAGCCTCGATACTATGCAACAGACTTCCCCGAAATCCTAGAGAAAATTCCTCTAGCGGATAGAGTACTCTATCAGAGATACCAGGAACAATTCCACGGTATCGGAAAATTCGCATCCAAGAAAAACGATGATTCATCATTCAATGATGCATCCTCATCCGCAGATGCATCCTCCGAAAAGGTAACCCTGGCGCAACTCAGAAAAATTACGCAGGACGCCATGAAGGAGATCCACAAGCAGCCCGTCAACATCAAAGTGACATGCCCTACCTGCGGAAAGAAACACTGCTACGTGAAACGTTCCGACGGCAGAATCTACTGCTTCTCGTGCGAAATGAAGGGACAACTCGACGAGATGAAATCACGCAGCTACAACGCTCAGCAGGGAGCCGACGGCTGCTTCAACCCCGACGGCAGCTTCAACCCCGACGGCTACTCCAACGCCACCAAGAAACGCAACGGCAAGGACCTGCCCGACAACTACGTGCCCATGAGCACCGACGACTACAAGGAAATAGATGCC	11	11	0.189655	10	Capsule Intestinal Profiling (Shalon et al. 2023)	GCCCACACGCCCTGAAAGGGCAGAAGC	GLM_Capsule	False	False	GCTTCTGCCCTTTCAGGGCGTGTGGGC	2.09802	0.950104	1	1	3	0.0	7.0
227261	227261	GCTTCTTTCGCATATCTAACTTCATTT	GCTTCTTTCGCATATCTAACTTCATTTTTTTGATAGCCTCCTATATATTTTTCTTGGATTTACTGATATTTCTGAATGATT	102	91	0.866071	0	Capsule Intestinal Profiling (Shalon et al. 2023)	AAATGAAGTTAGATATGCGAAAGAAGC	GLM_Capsule	False	False	GCTTCTTTCGCATATCTAACTTCATTT	2.35145	0.479965	1	5	5	0.0
227262	227262	GCTTCTTTCGCATATCTAACTTCATTT	GCTTCTTTCGCATATCTAACTTCATTTTTTAATAGCCTCCTATATATTTTTCTTGGATTTACACATATTTCTGGATAATTT	50	38	0.883721	0	Capsule Intestinal Profiling (Shalon et al. 2023)	AAATGAAGTTAGATATGCGAAAGAAGC	GLM_Capsule	False	False	GCTTCTTTCGCATATCTAACTTCATTT	2.35145	0.479965	1	5	5	0.0
227263	227263	GCTTCTTTCGCATATCTAACTTCATTT	GCTTCTTTCGCATATCTAACTTCATTTTTGATAGCCTCCTATATATTTTTCTTGGATTTACTGATATTTCTGTATGATTTC	16	13	1.0	0	Capsule Intestinal Profiling (Shalon et al. 2023)	AAATGAAGTTAGATATGCGAAAGAAGC	GLM_Capsule	False	False	GCTTCTTTCGCATATCTAACTTCATTT	2.35145	0.479965	1	5	5	0.0
227264	227264	GCTTCTTTCGCATATCTAACTTCATTT	GCTTCTTTCGCATATCTAACTTCATTTTTTGATAGCCTCCTATATATTTTTCTTGGATTTACTCATATTTCTGTATAATTT	11	10	1.0	0	Capsule Intestinal Profiling (Shalon et al. 2023)	AAATGAAGTTAGATATGCGAAAGAAGC	GLM_Capsule	False	False	GCTTCTTTCGCATATCTAACTTCATTT	2.35145	0.479965	1	5	5	0.0
227265	227265	GCTTCTTTCGCATATCTAACTTCATTT	GCTTCTTTCGCATATCTAACTTCATTTTTTGATAGCCTCCTATATATTTTTCTTGGATTTACTGATATTTCTGAATGATTT	11	10	0.089286	0	Capsule Intestinal Profiling (Shalon et al. 2023)	AAATGAAGTTAGATATGCGAAAGAAGC	GLM_Capsule	False	False	GCTTCTTTCGCATATCTAACTTCATTT	2.35145	0.479965	1	5	5	0.0
227266	227266	GCTTCTTTCGCATATCTAACTTCATTT	GCTTCTTTCGCATATCTAACTTCATTTTTGATAGCCTCCTATATATTTTTCTTGGATTTACTGATATTTCTGTATGATTTCTTCCAGATCTTCATCGGATAATAATTCGTAATCTTCCGATTCCAGTGAATCGTC	25	25	0.162338	1	Capsule Intestinal Profiling (Shalon et al. 2023)	AAATGAAGTTAGATATGCGAAAGAAGC	GLM_Capsule	False	False	GCTTCTTTCGCATATCTAACTTCATTT	2.35145	0.479965	1	2	5	0.0
227267	227267	GCTTCTTTCGCATATCTAACTTCATTT	GCTTCTTTCGCATATCTAACTTCATTTTTTGATAGCCTCCTATATATTTTTCTTGGATTTACTCATATTTCTGTATAATTTCTTCCAAATCTTCATCAGATAATAATTCGTAATCTTCCGATTCCAGTGCATCGT	24	23	0.851852	1	Capsule Intestinal Profiling (Shalon et al. 2023)	AAATGAAGTTAGATATGCGAAAGAAGC	GLM_Capsule	False	False	GCTTCTTTCGCATATCTAACTTCATTT	2.35145	0.479965	1	2	5	0.0
227268	227268	GCTTGACGCGTCTTATCAGGCCTACAA	GCTTGACGCGTCTTATCAGGCCTACAAGTCCGTTGAAATTGCTGGTTTTGTAGGCTGGATAAGGCGTTCACGCCGCATCAG	622	594	0.972843	0	Capsule Intestinal Profiling (Shalon et al. 2023)	TTGTAGGCCTGATAAGACGCGTCAAGC	GLM_Capsule	False	False	GCTTGACGCGTCTTATCAGGCCTACAA	2.98831	0.860795	1	2	2	11.0	11.0
227269	227269	GCTTGACGCGTCTTATCAGGCCTACAA	GCTTGACGCGTCTTATCAGGCCTACAAAAGCTCAGTCCAGGTTGGATAAGACGCTTAAGCGTCGCATCCAACAATGACGCA	19	18	0.966476	0	Capsule Intestinal Profiling (Shalon et al. 2023)	TTGTAGGCCTGATAAGACGCGTCAAGC	GLM_Capsule	False	False	GCTTGACGCGTCTTATCAGGCCTACAA	2.98831	0.860795	1	2	2	11.0	11.0
227270	227270	GCTTGACGCGTCTTATCAGGCCTACAA	GCTTGACGCGTCTTATCAGGCCTACAAGTCCGTTGAAATTGCTGGTTTTGTAGGCTGGATAAGGCGTTCACGCCGCATCAGGCAGTCGTGCCCAACTGCCTGATGCGACGCTTGACGCGTCTTATCAGGCCTACA	459	439	0.069917	1	Capsule Intestinal Profiling (Shalon et al. 2023)	TTGTAGGCCTGATAAGACGCGTCAAGC	GLM_Capsule	False	False	GCTTGACGCGTCTTATCAGGCCTACAA	2.98831	0.860795	1	2	2	7.0	11.0
227271	227271	GCTTGACGCGTCTTATCAGGCCTACAA	GCTTGACGCGTCTTATCAGGCCTACAAGTCCGTTGAAATTGCTGGTTTTGTAGGCTGGATAAGGCGTTCACGCCGCATCAGGCAGTCGTGCCCAAATGCCTGATGCGACGCTTGACGCGTCTTATCAGGCCTACA	31	30	0.069917	1	Capsule Intestinal Profiling (Shalon et al. 2023)	TTGTAGGCCTGATAAGACGCGTCAAGC	GLM_Capsule	False	False	GCTTGACGCGTCTTATCAGGCCTACAA	2.98831	0.860795	1	2	2	7.0	11.0
227272	227272	GCTTGAGATGGTGGTGGGGGAAGGATT	GCTTGAGATGGTGGTGGGGGAAGGATTATTCGTCGCTTCGCTCCTCACCCTTCGGGCCGTTGCCTGTGGCAACGTTCTCTC	80	73	0.708004	0	Capsule Intestinal Profiling (Shalon et al. 2023)	AATCCTTCCCCCACCACCATCTCAAGC	GLM_Capsule	False	False	GCTTGAGATGGTGGTGGGGGAAGGATT	1.37441	0.979992	1	2	2	2.0	2.0
227273	227273	GCTTGAGATGGTGGTGGGGGAAGGATT	GCTTGAGATGGTGGTGGGGGAAGGATTCGAACCTTCGAAGTCGATGACGGCAGATTTACAGTCTGCTCCCTTTGGCCGCTC	36	35	0.085447	0	Capsule Intestinal Profiling (Shalon et al. 2023)	AATCCTTCCCCCACCACCATCTCAAGC	GLM_Capsule	False	False	GCTTGAGATGGTGGTGGGGGAAGGATT	1.37441	0.979992	1	2	2	2.0	2.0
227274	227274	GCTTGATAGCTAAACAGTAAAACACAT	GCTTGATAGCTAAACAGTAAAACACATTCTTTACTCTACTTCTTCTTCCGTTTTAGTTGGATTGATTCAGCCGTTTTCACA	40	36	0.383462	0	Capsule Intestinal Profiling (Shalon et al. 2023)	ATGTGTTTTACTGTTTAGCTATCAAGC	GLM_Capsule	False	False	GCTTGATAGCTAAACAGTAAAACACAT	3.45046	0.652486	1	5	5	11.0	11.0
227275	227275	GCTTGATAGCTAAACAGTAAAACACAT	GCTTGATAGCTAAACAGTAAAACACATTCTTTACTCTACTTCTTCTTCCTTAGAAAGGAGGTGATCCAGCCGCACCTTCCG	26	21	0.010628	0	Capsule Intestinal Profiling (Shalon et al. 2023)	ATGTGTTTTACTGTTTAGCTATCAAGC	GLM_Capsule	False	False	GCTTGATAGCTAAACAGTAAAACACAT	3.45046	0.652486	1	5	5	11.0	11.0
227276	227276	GCTTGATAGCTAAACAGTAAAACACAT	GCTTGATAGCTAAACAGTAAAACACATTCTACTCTACTTCTTCTTCCTTAGAAAGGAGGTGATCCAGCCGCACCTTCCGAT	22	21	0.012595	0	Capsule Intestinal Profiling (Shalon et al. 2023)	ATGTGTTTTACTGTTTAGCTATCAAGC	GLM_Capsule	False	False	GCTTGATAGCTAAACAGTAAAACACAT	3.45046	0.652486	1	5	5	11.0	11.0
227277	227277	GCTTGATAGCTAAACAGTAAAACACAT	GCTTGATAGCTAAACAGTAAAACACATCTTCGATTTTCTACTTCTTCCGTTTTAGTTGGATTGATTCAGCCGTTTTCACAG	20	13	0.250311	0	Capsule Intestinal Profiling (Shalon et al. 2023)	ATGTGTTTTACTGTTTAGCTATCAAGC	GLM_Capsule	False	False	GCTTGATAGCTAAACAGTAAAACACAT	3.45046	0.652486	1	5	5	11.0	11.0
227278	227278	GCTTGATAGCTAAACAGTAAAACACAT	GCTTGATAGCTAAACAGTAAAACACATCTTCGATTTTCTACTTCTTCCTTAGAAAGGAGGTGATCCAGCCGCACCTTCCGA	13	13	0.00408	0	Capsule Intestinal Profiling (Shalon et al. 2023)	ATGTGTTTTACTGTTTAGCTATCAAGC	GLM_Capsule	False	False	GCTTGATAGCTAAACAGTAAAACACAT	3.45046	0.652486	1	5	5	11.0	11.0
227279	227279	GCTTGATCCAGATTTTTAAAGAGCAAA	GCTTGATCCAGATTTTTAAAGAGCAAATATCTCAAACATCACCCGAAGATGAGTTTTGAGATATTAAGGCAGGTGACTTTC	4640	4250	0.972067	0	Capsule Intestinal Profiling (Shalon et al. 2023)	TTTGCTCTTTAAAAATCTGGATCAAGC	GLM_Capsule	False	False	GCTTGATCCAGATTTTTAAAGAGCAAA	3.71969	0.772083	1	35	35	46.0	46.0
227280	227280	GCTTGATCCAGATTTTTAAAGAGCAAA	GCTTGATCCAGATTTTTAAAGAGCAAATATCTCAAACATGACTCGCAAGTCAGTTTTGAGATATGACGGCAGGTGACTTTC	193	174	0.935917	0	Capsule Intestinal Profiling (Shalon et al. 2023)	TTTGCTCTTTAAAAATCTGGATCAAGC	GLM_Capsule	False	False	GCTTGATCCAGATTTTTAAAGAGCAAA	3.71969	0.772083	1	35	35	46.0	46.0
227281	227281	GCTTGATCCAGATTTTTAAAGAGCAAA	GCTTGATCCAGATTTTTAAAGAGCAAAACTTCGCAGTGCACCTTTTCAGGTTCACTCTGAAGTTTTCTTGTGTTTGCAGTA	140	84	0.852647	0	Capsule Intestinal Profiling (Shalon et al. 2023)	TTTGCTCTTTAAAAATCTGGATCAAGC	GLM_Capsule	False	False	GCTTGATCCAGATTTTTAAAGAGCAAA	3.71969	0.772083	1	35	35	46.0	46.0
227282	227282	GCTTGATCCAGATTTTTAAAGAGCAAA	GCTTGATCCAGATTTTTAAAGAGCAAAACTTCGCAGTGCACCTTTTCAGGTTCACTCTGAAGTTTTCTTGTGTTCGCAGTA	123	78	0.887037	0	Capsule Intestinal Profiling (Shalon et al. 2023)	TTTGCTCTTTAAAAATCTGGATCAAGC	GLM_Capsule	False	False	GCTTGATCCAGATTTTTAAAGAGCAAA	3.71969	0.772083	1	35	35	46.0	46.0
227283	227283	GCTTGATCCAGATTTTTAAAGAGCAAA	GCTTGATCCAGATTTTTAAAGAGCAAAACTTCGCAGTGAACCTTTGCAGGTACACTCTGAAGTATTTTTATTTAATCACTA	113	102	0.981481	0	Capsule Intestinal Profiling (Shalon et al. 2023)	TTTGCTCTTTAAAAATCTGGATCAAGC	GLM_Capsule	False	False	GCTTGATCCAGATTTTTAAAGAGCAAA	3.71969	0.772083	1	35	35	46.0	46.0
227284	227284	GCTTGATCCAGATTTTTAAAGAGCAAA	GCTTGATCCAGATTTTTAAAGAGCAAATATCTCAAACGTCACCCGAAGATGAGTTTTGAGATATATCGGCACGCGTCTTTC	108	69	0.845946	0	Capsule Intestinal Profiling (Shalon et al. 2023)	TTTGCTCTTTAAAAATCTGGATCAAGC	GLM_Capsule	False	False	GCTTGATCCAGATTTTTAAAGAGCAAA	3.71969	0.772083	1	35	35	46.0	46.0
227285	227285	GCTTGATCCAGATTTTTAAAGAGCAAA	GCTTGATCCAGATTTTTAAAGAGCAAAACTTCGCAGCATACCTTTTCAGGTACACTCTGAAGTTTTCTTGTTGTGCAGCAG	107	75	0.772871	0	Capsule Intestinal Profiling (Shalon et al. 2023)	TTTGCTCTTTAAAAATCTGGATCAAGC	GLM_Capsule	False	False	GCTTGATCCAGATTTTTAAAGAGCAAA	3.71969	0.772083	1	35	35	46.0	46.0
227286	227286	GCTTGATCCAGATTTTTAAAGAGCAAA	GCTTGATCCAGATTTTTAAAGAGCAAATATCTCAAACATCACCCGAAGATGAGTTTTGAGATACATCGGCACGCGTCTTTC	98	62	0.836703	0	Capsule Intestinal Profiling (Shalon et al. 2023)	TTTGCTCTTTAAAAATCTGGATCAAGC	GLM_Capsule	False	False	GCTTGATCCAGATTTTTAAAGAGCAAA	3.71969	0.772083	1	35	35	46.0	46.0
227287	227287	GCTTGATCCAGATTTTTAAAGAGCAAA	GCTTGATCCAGATTTTTAAAGAGCAAATATATCAAACAAGACTTAACAGTCTGTTTTGAGATATTGAGGTCGGCGACTTTC	73	65	0.8	0	Capsule Intestinal Profiling (Shalon et al. 2023)	TTTGCTCTTTAAAAATCTGGATCAAGC	GLM_Capsule	False	False	GCTTGATCCAGATTTTTAAAGAGCAAA	3.71969	0.772083	1	35	35	46.0	46.0
227288	227288	GCTTGATCCAGATTTTTAAAGAGCAAA	GCTTGATCCAGATTTTTAAAGAGCAAAACTTCGCAGTGAACCTTTTCAGGTACACTCTGAAGTTTTCTTGTGTTGTGCAGT	68	38	0.90873	0	Capsule Intestinal Profiling (Shalon et al. 2023)	TTTGCTCTTTAAAAATCTGGATCAAGC	GLM_Capsule	False	False	GCTTGATCCAGATTTTTAAAGAGCAAA	3.71969	0.772083	1	35	35	46.0	46.0
227289	227289	GCTTGATCCAGATTTTTAAAGAGCAAA	GCTTGATCCAGATTTTTAAAGAGCAAATATCTCAAACGTGATTCCTGAGAATCAGTTTTGAGATATGGAGGTCGGCGACTT	67	44	0.778325	0	Capsule Intestinal Profiling (Shalon et al. 2023)	TTTGCTCTTTAAAAATCTGGATCAAGC	GLM_Capsule	False	False	GCTTGATCCAGATTTTTAAAGAGCAAA	3.71969	0.772083	1	35	35	46.0	46.0
227290	227290	GCTTGATCCAGATTTTTAAAGAGCAAA	GCTTGATCCAGATTTTTAAAGAGCAAATATCTCAAACGTGATTCCTGAGAATCAGTTTTGAGATATAGAGGTCGGCGACTT	54	34	0.77957	0	Capsule Intestinal Profiling (Shalon et al. 2023)	TTTGCTCTTTAAAAATCTGGATCAAGC	GLM_Capsule	False	False	GCTTGATCCAGATTTTTAAAGAGCAAA	3.71969	0.772083	1	35	35	46.0	46.0
227291	227291	GCTTGATCCAGATTTTTAAAGAGCAAA	GCTTGATCCAGATTTTTAAAGAGCAAAACTTCGCAGCATACCTTTTCAGGTACACTCTGAAGTTTTCTTGTTGTTCAGCAG	48	23	0.8	0	Capsule Intestinal Profiling (Shalon et al. 2023)	TTTGCTCTTTAAAAATCTGGATCAAGC	GLM_Capsule	False	False	GCTTGATCCAGATTTTTAAAGAGCAAA	3.71969	0.772083	1	35	35	46.0	46.0
227292	227292	GCTTGATCCAGATTTTTAAAGAGCAAA	GCTTGATCCAGATTTTTAAAGAGCAAAATTTCACAATGCACTTCGCAGTACATTTTGAAATTTATTATTTATCAAACAATC	46	29	0.948905	0	Capsule Intestinal Profiling (Shalon et al. 2023)	TTTGCTCTTTAAAAATCTGGATCAAGC	GLM_Capsule	False	False	GCTTGATCCAGATTTTTAAAGAGCAAA	3.71969	0.772083	1	35	35	46.0	46.0
227293	227293	GCTTGATCCAGATTTTTAAAGAGCAAA	GCTTGATCCAGATTTTTAAAGAGCAAATATCTCAAACATGACTCGTAAGTCAGTTTTGAGATATGACGGCAGGTGACTTTC	46	36	0.935917	0	Capsule Intestinal Profiling (Shalon et al. 2023)	TTTGCTCTTTAAAAATCTGGATCAAGC	GLM_Capsule	False	False	GCTTGATCCAGATTTTTAAAGAGCAAA	3.71969	0.772083	1	35	35	46.0	46.0
227294	227294	GCTTGATCCAGATTTTTAAAGAGCAAA	GCTTGATCCAGATTTTTAAAGAGCAAATATCTCAAACGTCACCCGAAGATGAGTTTTGAGATATCGGTTGGTTGTGCCTTT	44	30	0.875949	0	Capsule Intestinal Profiling (Shalon et al. 2023)	TTTGCTCTTTAAAAATCTGGATCAAGC	GLM_Capsule	False	False	GCTTGATCCAGATTTTTAAAGAGCAAA	3.71969	0.772083	1	35	35	46.0	46.0
227295	227295	GCTTGATCCAGATTTTTAAAGAGCAAA	GCTTGATCCAGATTTTTAAAGAGCAAATATCTCAAACAAGACTTAACAGTCTGTTTTGAGATATTGGGGTCGGCGACTTTC	37	36	1.0	0	Capsule Intestinal Profiling (Shalon et al. 2023)	TTTGCTCTTTAAAAATCTGGATCAAGC	GLM_Capsule	False	False	GCTTGATCCAGATTTTTAAAGAGCAAA	3.71969	0.772083	1	35	35	46.0	46.0
227296	227296	GCTTGATCCAGATTTTTAAAGAGCAAA	GCTTGATCCAGATTTTTAAAGAGCAAATATCTCAAACGTGATTCCTGAGAATCAGTTTTGAGATATTAAGGCCGGTGACTT	34	13	0.886792	0	Capsule Intestinal Profiling (Shalon et al. 2023)	TTTGCTCTTTAAAAATCTGGATCAAGC	GLM_Capsule	False	False	GCTTGATCCAGATTTTTAAAGAGCAAA	3.71969	0.772083	1	35	35	46.0	46.0
227297	227297	GCTTGATCCAGATTTTTAAAGAGCAAA	GCTTGATCCAGATTTTTAAAGAGCAAATATCTCAAACGTCACCCGAAGATGAGTTTTGAGATATGTCGGCAGGTGACTTTC	29	18	0.861538	0	Capsule Intestinal Profiling (Shalon et al. 2023)	TTTGCTCTTTAAAAATCTGGATCAAGC	GLM_Capsule	False	False	GCTTGATCCAGATTTTTAAAGAGCAAA	3.71969	0.772083	1	35	35	46.0	46.0
227298	227298	GCTTGATCCAGATTTTTAAAGAGCAAA	GCTTGATCCAGATTTTTAAAGAGCAAAACTTCGCAGTGCACCTTTTCAGGTTCACTCTGAAGTTTTCTTGTTTTCGCAGTA	28	15	0.946237	0	Capsule Intestinal Profiling (Shalon et al. 2023)	TTTGCTCTTTAAAAATCTGGATCAAGC	GLM_Capsule	False	False	GCTTGATCCAGATTTTTAAAGAGCAAA	3.71969	0.772083	1	35	35	46.0	46.0
227299	227299	GCTTGATCCAGATTTTTAAAGAGCAAA	GCTTGATCCAGATTTTTAAAGAGCAAAATTTCACAATGCACTTCTCAGTACATTTTGAAATTTATCATTCATCAGACAATC	26	13	0.867403	0	Capsule Intestinal Profiling (Shalon et al. 2023)	TTTGCTCTTTAAAAATCTGGATCAAGC	GLM_Capsule	False	False	GCTTGATCCAGATTTTTAAAGAGCAAA	3.71969	0.772083	1	35	35	46.0	46.0
227300	227300	GCTTGATCCAGATTTTTAAAGAGCAAA	GCTTGATCCAGATTTTTAAAGAGCAAATATCTCAAACGTCACCCGAAGATGAGTTTTGAGATATAACGGCCGGTGACTTTC	26	10	0.713178	0	Capsule Intestinal Profiling (Shalon et al. 2023)	TTTGCTCTTTAAAAATCTGGATCAAGC	GLM_Capsule	False	False	GCTTGATCCAGATTTTTAAAGAGCAAA	3.71969	0.772083	1	35	35	46.0	46.0
227301	227301	GCTTGATCCAGATTTTTAAAGAGCAAA	GCTTGATCCAGATTTTTAAAGAGCAAAAATTCGCAGTGCACCTTTTCAGGTTCACTCTGAAGTTTTCTTGTGTTTGCAGTA	21	2	0.852647	0	Capsule Intestinal Profiling (Shalon et al. 2023)	TTTGCTCTTTAAAAATCTGGATCAAGC	GLM_Capsule	False	False	GCTTGATCCAGATTTTTAAAGAGCAAA	3.71969	0.772083	1	35	35	46.0	46.0
227302	227302	GCTTGATCCAGATTTTTAAAGAGCAAA	GCTTGATCCAGATTTTTAAAGAGCAAATATCTCAAACGTGATTCCTGAGAATCAGTTTTGAGATATTAAGGCAGGTGACTT	20	11	0.006371	0	Capsule Intestinal Profiling (Shalon et al. 2023)	TTTGCTCTTTAAAAATCTGGATCAAGC	GLM_Capsule	False	False	GCTTGATCCAGATTTTTAAAGAGCAAA	3.71969	0.772083	1	35	35	46.0	46.0
227303	227303	GCTTGATCCAGATTTTTAAAGAGCAAA	GCTTGATCCAGATTTTTAAAGAGCAAAACTTCTTAATGCACTCAAAAGTACATTCAGAAGTTCATCATTCATCAGACAATC	17	9	0.903704	0	Capsule Intestinal Profiling (Shalon et al. 2023)	TTTGCTCTTTAAAAATCTGGATCAAGC	GLM_Capsule	False	False	GCTTGATCCAGATTTTTAAAGAGCAAA	3.71969	0.772083	1	35	35	46.0	46.0
227304	227304	GCTTGATCCAGATTTTTAAAGAGCAAA	GCTTGATCCAGATTTTTAAAGAGCAAATATCTCAAACATCACCCGAAGATGAGTTTTGAGATAGTTCGGCACGCGTCTTTC	17	12	0.87	0	Capsule Intestinal Profiling (Shalon et al. 2023)	TTTGCTCTTTAAAAATCTGGATCAAGC	GLM_Capsule	False	False	GCTTGATCCAGATTTTTAAAGAGCAAA	3.71969	0.772083	1	35	35	46.0	46.0
227305	227305	GCTTGATCCAGATTTTTAAAGAGCAAA	GCTTGATCCAGATTTTTAAAGAGCAAAATTTCACAATGCACTTCACAGTACATTTTGAAATTCATCATTCATCAGACAATC	15	9	0.95098	0	Capsule Intestinal Profiling (Shalon et al. 2023)	TTTGCTCTTTAAAAATCTGGATCAAGC	GLM_Capsule	False	False	GCTTGATCCAGATTTTTAAAGAGCAAA	3.71969	0.772083	1	35	35	46.0	46.0
227306	227306	GCTTGATCCAGATTTTTAAAGAGCAAA	GCTTGATCCAGATTTTTAAAGAGCAAATATCTCAAACGTCACCCGAAGATGAGTTTTGAGATACATCGGCACGCGTCTTTC	15	11	0.836703	0	Capsule Intestinal Profiling (Shalon et al. 2023)	TTTGCTCTTTAAAAATCTGGATCAAGC	GLM_Capsule	False	False	GCTTGATCCAGATTTTTAAAGAGCAAA	3.71969	0.772083	1	35	35	46.0	46.0
227307	227307	GCTTGATCCAGATTTTTAAAGAGCAAA	GCTTGATCCAGATTTTTAAAGAGCAAATATCTCAAACGTGACTCGCAAGTCAGTTTTGAGATATGACGGCAGGTGACTTTC	13	9	0.935917	0	Capsule Intestinal Profiling (Shalon et al. 2023)	TTTGCTCTTTAAAAATCTGGATCAAGC	GLM_Capsule	False	False	GCTTGATCCAGATTTTTAAAGAGCAAA	3.71969	0.772083	1	35	35	46.0	46.0
227308	227308	GCTTGATCCAGATTTTTAAAGAGCAAA	GCTTGATCCAGATTTTTAAAGAGCAAAACTTCGCAGTGCACCTTTTCAGGTTCACTCTGAAGTTTTCTTGGGTTCGCAGTA	12	10	0.9	0	Capsule Intestinal Profiling (Shalon et al. 2023)	TTTGCTCTTTAAAAATCTGGATCAAGC	GLM_Capsule	False	False	GCTTGATCCAGATTTTTAAAGAGCAAA	3.71969	0.772083	1	35	35	46.0	46.0
227309	227309	GCTTGATCCAGATTTTTAAAGAGCAAA	GCTTGATCCAGATTTTTAAAGAGCAAAATTTCACAATGCACTTCGCAGTACATTTTGAAATTTATCATTCATCAGACAATC	9	6	0.867403	0	Capsule Intestinal Profiling (Shalon et al. 2023)	TTTGCTCTTTAAAAATCTGGATCAAGC	GLM_Capsule	False	False	GCTTGATCCAGATTTTTAAAGAGCAAA	3.71969	0.772083	1	35	35	46.0	46.0
227310	227310	GCTTGATCCAGATTTTTAAAGAGCAAA	GCTTGATCCAGATTTTTAAAGAGCAAATATCTCAAACATCACCCGAAGATGAGTTTTGAGATATATCGGCACGCGTCTTTC	8	7	0.845946	0	Capsule Intestinal Profiling (Shalon et al. 2023)	TTTGCTCTTTAAAAATCTGGATCAAGC	GLM_Capsule	False	False	GCTTGATCCAGATTTTTAAAGAGCAAA	3.71969	0.772083	1	35	35	46.0	46.0
227311	227311	GCTTGATCCAGATTTTTAAAGAGCAAA	GCTTGATCCAGATTTTTAAAGAGCAAAAATTCGCAGTGCACCTTTTCAGGTTCACTCTGAAGTTTTCTTGTGTTCGCAGTA	7	2	0.887037	0	Capsule Intestinal Profiling (Shalon et al. 2023)	TTTGCTCTTTAAAAATCTGGATCAAGC	GLM_Capsule	False	False	GCTTGATCCAGATTTTTAAAGAGCAAA	3.71969	0.772083	1	35	35	46.0	46.0
227312	227312	GCTTGATCCAGATTTTTAAAGAGCAAA	GCTTGATCCAGATTTTTAAAGAGCAAATATCTCAAACGTCACCCGAAGATGAGTTTTGAGATAGTTCGGCACGCGTCTTTC	5	3	0.87	0	Capsule Intestinal Profiling (Shalon et al. 2023)	TTTGCTCTTTAAAAATCTGGATCAAGC	GLM_Capsule	False	False	GCTTGATCCAGATTTTTAAAGAGCAAA	3.71969	0.772083	1	35	35	46.0	46.0
227313	227313	GCTTGATCCAGATTTTTAAAGAGCAAA	GCTTGATCCAGATTTTTAAAGAGCAAAAATTCGCAGTGCACCTTTTCAGGTTCACTCTGAAGTTTTCTTGTTTTCGCAGTA	4	1	0.946237	0	Capsule Intestinal Profiling (Shalon et al. 2023)	TTTGCTCTTTAAAAATCTGGATCAAGC	GLM_Capsule	False	False	GCTTGATCCAGATTTTTAAAGAGCAAA	3.71969	0.772083	1	35	35	46.0	46.0
227314	227314	GCTTGATCCAGATTTTTAAAGAGCAAA	GCTTGATCCAGATTTTTAAAGAGCAAATATCTCAAACATCACCCGAAGATGAGTTTTGAGATATTAAGGCAGGTGACTTTCACTCACAAACCAGCAAGTGGCGTCCCCTAGGGGATTCGAACCCCTGTTACCGCC	5028	4800	0.423773	1	Capsule Intestinal Profiling (Shalon et al. 2023)	TTTGCTCTTTAAAAATCTGGATCAAGC	GLM_Capsule	False	False	GCTTGATCCAGATTTTTAAAGAGCAAA	3.71969	0.772083	1	15	35	26.0	46.0
227315	227315	GCTTGATCCAGATTTTTAAAGAGCAAA	GCTTGATCCAGATTTTTAAAGAGCAAATATCTCAAACATCACCCGAAGATGAGTTTTGAGATATTAAGGCAGGTGACTTTCACTCACGAACCAGCAAGTGGCGTCCCCTAGGGGATTCGAACCCCTGTTACCGCC	156	154	0.423773	1	Capsule Intestinal Profiling (Shalon et al. 2023)	TTTGCTCTTTAAAAATCTGGATCAAGC	GLM_Capsule	False	False	GCTTGATCCAGATTTTTAAAGAGCAAA	3.71969	0.772083	1	15	35	26.0	46.0
227316	227316	GCTTGATCCAGATTTTTAAAGAGCAAA	GCTTGATCCAGATTTTTAAAGAGCAAATATCTCAAACATCACCCGAAGATGAGTTTTGAGATATTAAGGCAGGTGACTTTCACTCACAAACCAGCAAGTGGCGTCCCCTGGGAGGTTTGACCTCATCAGTTAACG	51	47	0.98	1	Capsule Intestinal Profiling (Shalon et al. 2023)	TTTGCTCTTTAAAAATCTGGATCAAGC	GLM_Capsule	False	False	GCTTGATCCAGATTTTTAAAGAGCAAA	3.71969	0.772083	1	15	35	26.0	46.0
227317	227317	GCTTGATCCAGATTTTTAAAGAGCAAA	GCTTGATCCAGATTTTTAAAGAGCAAATATCTCAAACATGACTCGCAAGTCAGTTTTGAGATATGACGGCAGGTGACTTTCACTCACGAACCAGCAAGTGGCGTCCCCTAGGGGATTCGAACCCCTGTTACCGCC	522	487	0.056318	1	Capsule Intestinal Profiling (Shalon et al. 2023)	TTTGCTCTTTAAAAATCTGGATCAAGC	GLM_Capsule	False	False	GCTTGATCCAGATTTTTAAAGAGCAAA	3.71969	0.772083	1	15	35	26.0	46.0
227318	227318	GCTTGATCCAGATTTTTAAAGAGCAAA	GCTTGATCCAGATTTTTAAAGAGCAAAACTTCGCAGTGAACCTTTGCAGGTACACTCTGAAGTATTTTTATTTAATCACTACAGAGATGGTGGAGCTATGCGGGATCGAACCGCAGACCTCCTGCGTGCAAAGCA	232	218	0.033368	1	Capsule Intestinal Profiling (Shalon et al. 2023)	TTTGCTCTTTAAAAATCTGGATCAAGC	GLM_Capsule	False	False	GCTTGATCCAGATTTTTAAAGAGCAAA	3.71969	0.772083	1	15	35	26.0	46.0
227319	227319	GCTTGATCCAGATTTTTAAAGAGCAAA	GCTTGATCCAGATTTTTAAAGAGCAAAACTTCGCAGTGAACCTTTTCAGGTACACTCTGAAGTTTTCTTGTGTTGTGCAGTAAAGATGGTGGAGCTATGCGGGATCGAACCGCAGACCTCCTGCGTGCAAAGCAG	304	285	0.040509	1	Capsule Intestinal Profiling (Shalon et al. 2023)	TTTGCTCTTTAAAAATCTGGATCAAGC	GLM_Capsule	False	False	GCTTGATCCAGATTTTTAAAGAGCAAA	3.71969	0.772083	1	15	35	26.0	46.0
227320	227320	GCTTGATCCAGATTTTTAAAGAGCAAA	GCTTGATCCAGATTTTTAAAGAGCAAAATTTCACAATGCACTTCGCAGTACATTTTGAAATTTATTATTTATCAAACAATCTGTGTGGACACTACAAAGGCAGGTTCTTTAAGGTAAGGAGGTGATCCAACCGCA	125	113	0.009677	1	Capsule Intestinal Profiling (Shalon et al. 2023)	TTTGCTCTTTAAAAATCTGGATCAAGC	GLM_Capsule	False	False	GCTTGATCCAGATTTTTAAAGAGCAAA	3.71969	0.772083	1	15	35	26.0	46.0
227321	227321	GCTTGATCCAGATTTTTAAAGAGCAAA	GCTTGATCCAGATTTTTAAAGAGCAAAATTTCACAATGCACTTCGCAGTACATTTTGAAATTTATTATTTATCAAACAATCTGTGTGAGCACTACAAAGGCAGGTTCTTTAAGGTAAGGAGGTGATCCAACCGCA	25	25	0.009677	1	Capsule Intestinal Profiling (Shalon et al. 2023)	TTTGCTCTTTAAAAATCTGGATCAAGC	GLM_Capsule	False	False	GCTTGATCCAGATTTTTAAAGAGCAAA	3.71969	0.772083	1	15	35	26.0	46.0
227322	227322	GCTTGATCCAGATTTTTAAAGAGCAAA	GCTTGATCCAGATTTTTAAAGAGCAAATATCTCAAACAAGACTTAACAGTCTGTTTTGAGATATTGGGGTCGGCGACTTTCACTCACAAACCAGCAAGTGGCGTCCCCTAGGGGATTCGAACCCCTGTTACCGCC	65	63	0.005388	1	Capsule Intestinal Profiling (Shalon et al. 2023)	TTTGCTCTTTAAAAATCTGGATCAAGC	GLM_Capsule	False	False	GCTTGATCCAGATTTTTAAAGAGCAAA	3.71969	0.772083	1	15	35	26.0	46.0
227323	227323	GCTTGATCCAGATTTTTAAAGAGCAAA	GCTTGATCCAGATTTTTAAAGAGCAAAACTTCGCAGTGCACCTTTTCAGGTTCACTCTGAAGTTTTCTTGTTTTCGCAGTAAAAGATGGTGGAGCTATGCGGGATCGAACCGCAGACCTCCTGCGTGCAAAGCAG	88	83	0.020047	1	Capsule Intestinal Profiling (Shalon et al. 2023)	TTTGCTCTTTAAAAATCTGGATCAAGC	GLM_Capsule	False	False	GCTTGATCCAGATTTTTAAAGAGCAAA	3.71969	0.772083	1	15	35	26.0	46.0
227324	227324	GCTTGATCCAGATTTTTAAAGAGCAAA	GCTTGATCCAGATTTTTAAAGAGCAAAACTTCGCAGTGCACCTTTTCAGGTTCACTCTGAAGTTTTCTTGTTTTCGCAGTAAAAAATGGTGGAGCTATGCGGGATCGAACCGCAGACCTCCTGCGTGCAAAGCAG	64	60	0.020047	1	Capsule Intestinal Profiling (Shalon et al. 2023)	TTTGCTCTTTAAAAATCTGGATCAAGC	GLM_Capsule	False	False	GCTTGATCCAGATTTTTAAAGAGCAAA	3.71969	0.772083	1	15	35	26.0	46.0
227325	227325	GCTTGATCCAGATTTTTAAAGAGCAAA	GCTTGATCCAGATTTTTAAAGAGCAAAACTTCTTAATGCACTCAAAAGTACATTCAGAAGTTCATCATTCATCAGACAATCTGTGTGGACACTACAAAGGCAGGTTCTTTAAGGTAAGGAGGTGATCCAACCGCA	139	130	0.00642	1	Capsule Intestinal Profiling (Shalon et al. 2023)	TTTGCTCTTTAAAAATCTGGATCAAGC	GLM_Capsule	False	False	GCTTGATCCAGATTTTTAAAGAGCAAA	3.71969	0.772083	1	15	35	26.0	46.0
227326	227326	GCTTGATCCAGATTTTTAAAGAGCAAA	GCTTGATCCAGATTTTTAAAGAGCAAAACTTCTTAATGCACTCAAAAGTACATTCAGAAGTTCATCATTCATCAGACAATCTGTGTGAGCACTACAAAGGCAGGTTCTTTAAGGTAAGGAGGTGATCCAACCGCA	51	46	0.00642	1	Capsule Intestinal Profiling (Shalon et al. 2023)	TTTGCTCTTTAAAAATCTGGATCAAGC	GLM_Capsule	False	False	GCTTGATCCAGATTTTTAAAGAGCAAA	3.71969	0.772083	1	15	35	26.0	46.0
227327	227327	GCTTGATCCAGATTTTTAAAGAGCAAA	GCTTGATCCAGATTTTTAAAGAGCAAAACTTCTTAATGCACTCAAAAGTACATTCAGAAGTTCATCATTCATCAGACAATCTGTGTGGACACTACAAGGAACGGTTCTTTAAGGTAAGGAGGTGATCCAACCGCA	27	18	0.00642	1	Capsule Intestinal Profiling (Shalon et al. 2023)	TTTGCTCTTTAAAAATCTGGATCAAGC	GLM_Capsule	False	False	GCTTGATCCAGATTTTTAAAGAGCAAA	3.71969	0.772083	1	15	35	26.0	46.0
227328	227328	GCTTGATCCAGATTTTTAAAGAGCAAA	GCTTGATCCAGATTTTTAAAGAGCAAAATTTCACAATGCACTTCACAGTACATTTTGAAATTCATCATTCATCAGACAATCTGTGTGAGCACTACAAAGGCAGGTTCTTTAAGGTAAGGAGGTGATCCAACCGCA	60	58	0.003505	1	Capsule Intestinal Profiling (Shalon et al. 2023)	TTTGCTCTTTAAAAATCTGGATCAAGC	GLM_Capsule	False	False	GCTTGATCCAGATTTTTAAAGAGCAAA	3.71969	0.772083	1	15	35	26.0	46.0
227329	227329	GCTTGATCCAGATTTTTAAAGAGCAAA	GCTTGATCCAGATTTTTAAAGAGCAAATATCTCAAACATCACCCGAAGATGAGTTTTGAGATATTAAGGCAGGTGACTTTCACTCACAAACCAGCAAGTGGCGTCCCCTGGGAGGTTTGACCTCATCAGTTAACGCTTGGCGTCCCCTAGGGGATTCGAACCCCTGTTACCGCCGTGAAAGGGCGGTGT	107	103	0.004936	2	Capsule Intestinal Profiling (Shalon et al. 2023)	TTTGCTCTTTAAAAATCTGGATCAAGC	GLM_Capsule	False	False	GCTTGATCCAGATTTTTAAAGAGCAAA	3.71969	0.772083	1	1	35	1.0	46.0
227330	227330	GCTTGCAGGGTGAAATGTTCTCACTGG	GCTTGCAGGGTGAAATGTTCTCACTGGAGGATCGCCCGTATAACCTTCGCGCTAAAGCTGCGTTAATGGAGGCTGCCGGTT	550	519	0.450457	0	Capsule Intestinal Profiling (Shalon et al. 2023)	CCAGTGAGAACATTTCACCCTGCAAGC	GLM_Capsule	False	False	GCTTGCAGGGTGAAATGTTCTCACTGG	1.42947	0.935514	1	4	4	5.0	6.0
227331	227331	GCTTGCAGGGTGAAATGTTCTCACTGG	GCTTGCAGGGTGAAATGTTCTCACTGGACCGCCCGTATAACCTTCGTGCCAAAGCTGCGTTAATGGAGGCTGCCGGTTTTG	377	340	0.536335	0	Capsule Intestinal Profiling (Shalon et al. 2023)	CCAGTGAGAACATTTCACCCTGCAAGC	GLM_Capsule	False	False	GCTTGCAGGGTGAAATGTTCTCACTGG	1.42947	0.935514	1	4	4	5.0	6.0
227332	227332	GCTTGCAGGGTGAAATGTTCTCACTGG	GCTTGCAGGGTGAAATGTTCTCACTGGACCGCCCGTATAACCTTCGCGCCAAAGCTGCGTTAATGGAGGCTGCCGGTTTTG	347	324	0.536335	0	Capsule Intestinal Profiling (Shalon et al. 2023)	CCAGTGAGAACATTTCACCCTGCAAGC	GLM_Capsule	False	False	GCTTGCAGGGTGAAATGTTCTCACTGG	1.42947	0.935514	1	4	4	5.0	6.0
227333	227333	GCTTGCAGGGTGAAATGTTCTCACTGG	GCTTGCAGGGTGAAATGTTCTCACTGGAGGACCGCCCGTATAACCTTCGCGCTAAAGCTGCGTTAATGGAGGCTGCCGGTT	69	63	0.450457	0	Capsule Intestinal Profiling (Shalon et al. 2023)	CCAGTGAGAACATTTCACCCTGCAAGC	GLM_Capsule	False	False	GCTTGCAGGGTGAAATGTTCTCACTGG	1.42947	0.935514	1	4	4	5.0	6.0
227334	227334	GCTTGCATTATTTTCTGGAATTGCTAT	GCTTGCATTATTTTCTGGAATTGCTATAGACAAAAAACAGGCACATATACCGGATATCCGGGACTATGTGCCTGTTTTGTT	31	27	0.035897	0	Capsule Intestinal Profiling (Shalon et al. 2023)	ATAGCAATTCCAGAAAATAATGCAAGC	GLM_Capsule	False	False	GCTTGCATTATTTTCTGGAATTGCTAT	4.33004	0.341844	1	5	5	0.0
227335	227335	GCTTGCATTATTTTCTGGAATTGCTAT	GCTTGCATTATTTTCTGGAATTGCTATAATAGCGTGTTACTGCTCACCTTTATCCATGCTGACAAATTCAAGTCATAACCA	21	20	0.954545	0	Capsule Intestinal Profiling (Shalon et al. 2023)	ATAGCAATTCCAGAAAATAATGCAAGC	GLM_Capsule	False	False	GCTTGCATTATTTTCTGGAATTGCTAT	4.33004	0.341844	1	5	5	0.0
227336	227336	GCTTGCATTATTTTCTGGAATTGCTAT	GCTTGCATTATTTTCTGGAATTGCTATAATACTTCATTTGAAAAGCTTTCCACTTTCCAGGGAATCTGATCTTCCATAGGA	19	19	0.5	0	Capsule Intestinal Profiling (Shalon et al. 2023)	ATAGCAATTCCAGAAAATAATGCAAGC	GLM_Capsule	False	False	GCTTGCATTATTTTCTGGAATTGCTAT	4.33004	0.341844	1	5	5	0.0
227337	227337	GCTTGCATTATTTTCTGGAATTGCTAT	GCTTGCATTATTTTCTGGAATTGCTATATATTTAATTATAAGTGTACTATCTATAAATACGTAACCATATTCTTTCGACAA	13	11	0.916667	0	Capsule Intestinal Profiling (Shalon et al. 2023)	ATAGCAATTCCAGAAAATAATGCAAGC	GLM_Capsule	False	False	GCTTGCATTATTTTCTGGAATTGCTAT	4.33004	0.341844	1	5	5	0.0
227338	227338	GCTTGCATTATTTTCTGGAATTGCTAT	GCTTGCATTATTTTCTGGAATTGCTATAAATCTGAAACTTCAGATTACAAATCACATGCCTCTCTGTGTTATCTTTTACCT	11	11	0.6875	0	Capsule Intestinal Profiling (Shalon et al. 2023)	ATAGCAATTCCAGAAAATAATGCAAGC	GLM_Capsule	False	False	GCTTGCATTATTTTCTGGAATTGCTAT	4.33004	0.341844	1	5	5	0.0
227339	227339	GCTTGCATTATTTTCTGGAATTGCTAT	GCTTGCATTATTTTCTGGAATTGCTATAATAGCGTGTTACTGCTCACCTTTATCCATGCTGACAAATTCAAGTCATAACCAAAGATGAACAGTAACTTCCCGGCTGCTGAGTCATTTCGTGCGGCTGCTGCATTG	36	35	1.0	1	Capsule Intestinal Profiling (Shalon et al. 2023)	ATAGCAATTCCAGAAAATAATGCAAGC	GLM_Capsule	False	False	GCTTGCATTATTTTCTGGAATTGCTAT	4.33004	0.341844	1	2	5	0.0
227340	227340	GCTTGCATTATTTTCTGGAATTGCTAT	GCTTGCATTATTTTCTGGAATTGCTATATATTTAATTATAAGTGTACTATCTATAAATACGTAACCATATTCTTTCGACAAAACAGATAAAATAAAATTATCCTGAACAGGTTACAAGCAAAAGAATCTTGTACC	28	25	0.961538	1	Capsule Intestinal Profiling (Shalon et al. 2023)	ATAGCAATTCCAGAAAATAATGCAAGC	GLM_Capsule	False	False	GCTTGCATTATTTTCTGGAATTGCTAT	4.33004	0.341844	1	2	5	0.0
227341	227341	GCTTGCATTATTTTCTGGAATTGCTAT	GCTTGCATTATTTTCTGGAATTGCTATATATTTAATTATAAGTGTACTATCTATAAATACGTAACCATATTCTTTCGACAAAACAGATAAAATAAAATTATCCTGAACAGGTTACAAGCAAAAGAATCTTGTACCTGCCAGGATAATTTATTTATACTATCACAGTTAACGATAGTCCTCTTTATTTCT	38	35	0.972973	2	Capsule Intestinal Profiling (Shalon et al. 2023)	ATAGCAATTCCAGAAAATAATGCAAGC	GLM_Capsule	False	False	GCTTGCATTATTTTCTGGAATTGCTAT	4.33004	0.341844	1	1	5	0.0
227342	227342	GCTTGCATTATTTTCTGGAATTGCTAT	GCTTGCATTATTTTCTGGAATTGCTATATATTTAATTATAAGTGTACTATCTATAAATACGTAACCATATTCTTTCGACAAAACAGATAAAATAAAATTATCCTGAACAGGTTACAAGCAAAAGAATCTTGTACCTGCCAGGATAATTTATTTATACTATCACAGTTAACGATAGTCCTCTTTATTTCTTAATTTTAATACAGCTTCGCACCGGCCGGGATGTGGTTGTCTACCATCAGAAGG	18	18	0.818182	3	Capsule Intestinal Profiling (Shalon et al. 2023)	ATAGCAATTCCAGAAAATAATGCAAGC	GLM_Capsule	False	False	GCTTGCATTATTTTCTGGAATTGCTAT	4.33004	0.341844	1	1	5	0.0
227343	227343	GCTTGCTTCCTTACCGTACATGAGCAT	GCTTGCTTCCTTACCGTACATGAGCATAGAGGGCGGGCTTGTCGTCGATGCGCCCGGCGTCGATCTCCACCCGCTCCAGCC	11	10	0.709552	0	Capsule Intestinal Profiling (Shalon et al. 2023)	ATGCTCATGTACGGTAAGGAAGCAAGC	GLM_Capsule	False	False	GCTTGCTTCCTTACCGTACATGAGCAT	5.83082	0.678707	1	2	2	2.0	2.0
227344	227344	GCTTGCTTCCTTACCGTACATGAGCAT	GCTTGCTTCCTTACCGTACATGAGCATTTGCTCCGGGATTATCATTTCCGTAGCCTTCCATAAGGTTGATCGCTCCCCAGA	11	11	0.857143	0	Capsule Intestinal Profiling (Shalon et al. 2023)	ATGCTCATGTACGGTAAGGAAGCAAGC	GLM_Capsule	False	False	GCTTGCTTCCTTACCGTACATGAGCAT	5.83082	0.678707	1	2	2	2.0	2.0
227345	227345	GCTTGGCCGAACGGCCTTGAGTGTGTC	GCTTGGCCGAACGGCCTTGAGTGTGTCGTGAACAGGACCTGCGGGAAGCAAAGCGGCGCCGCAAGCAAGCAACGCTGCGAG	55	48	0.898305	0	Capsule Intestinal Profiling (Shalon et al. 2023)	GACACACTCAAGGCCGTTCGGCCAAGC	GLM_Capsule	False	False	GCTTGGCCGAACGGCCTTGAGTGTGTC	3.56701	0.388766	1	9	9	6.0	6.0
227346	227346	GCTTGGCCGAACGGCCTTGAGTGTGTC	GCTTGGCCGAACGGCCTTGAGTGTGTCGAGCACCCATGACCGACGGCGGCACCGACATTGGCATGAATGGCGCAAACGATG	35	33	0.9375	0	Capsule Intestinal Profiling (Shalon et al. 2023)	GACACACTCAAGGCCGTTCGGCCAAGC	GLM_Capsule	False	False	GCTTGGCCGAACGGCCTTGAGTGTGTC	3.56701	0.388766	1	9	9	6.0	6.0
227347	227347	GCTTGGCCGAACGGCCTTGAGTGTGTC	GCTTGGCCGAACGGCCTTGAGTGTGTCGGATGACATACATGGCGTGGAGCGGCTGGCTGTGTGCCTAAGGCAAAGTTGAGT	24	22	0.976498	0	Capsule Intestinal Profiling (Shalon et al. 2023)	GACACACTCAAGGCCGTTCGGCCAAGC	GLM_Capsule	False	False	GCTTGGCCGAACGGCCTTGAGTGTGTC	3.56701	0.388766	1	9	9	6.0	6.0
227348	227348	GCTTGGCCGAACGGCCTTGAGTGTGTC	GCTTGGCCGAACGGCCTTGAGTGTGTCGTGAACAGGACCTGCGGGAAGCAAAGCGGCGCCGCAAGCAAACAAAAGCAAGCA	23	17	0.96124	0	Capsule Intestinal Profiling (Shalon et al. 2023)	GACACACTCAAGGCCGTTCGGCCAAGC	GLM_Capsule	False	False	GCTTGGCCGAACGGCCTTGAGTGTGTC	3.56701	0.388766	1	9	9	6.0	6.0
227349	227349	GCTTGGCCGAACGGCCTTGAGTGTGTC	GCTTGGCCGAACGGCCTTGAGTGTGTCGGGTAATGCATACCGAAACCGCGAACGGGCTACGCTAGGAGATCACCACTCCTG	21	20	0.668311	0	Capsule Intestinal Profiling (Shalon et al. 2023)	GACACACTCAAGGCCGTTCGGCCAAGC	GLM_Capsule	False	False	GCTTGGCCGAACGGCCTTGAGTGTGTC	3.56701	0.388766	1	9	9	6.0	6.0
227350	227350	GCTTGGCCGAACGGCCTTGAGTGTGTC	GCTTGGCCGAACGGCCTTGAGTGTGTCGGGTAATGCATGCCGAAACCGCGAACGGGCTACGCTAGGAGATCACCACTCCTG	19	17	0.668311	0	Capsule Intestinal Profiling (Shalon et al. 2023)	GACACACTCAAGGCCGTTCGGCCAAGC	GLM_Capsule	False	False	GCTTGGCCGAACGGCCTTGAGTGTGTC	3.56701	0.388766	1	9	9	6.0	6.0
227351	227351	GCTTGGCCGAACGGCCTTGAGTGTGTC	GCTTGGCCGAACGGCCTTGAGTGTGTCGAGCACCCATGACCGACGGCGGCACCGACATTGGCATGCATGGCGCAAACGATG	16	15	0.968504	0	Capsule Intestinal Profiling (Shalon et al. 2023)	GACACACTCAAGGCCGTTCGGCCAAGC	GLM_Capsule	False	False	GCTTGGCCGAACGGCCTTGAGTGTGTC	3.56701	0.388766	1	9	9	6.0	6.0
227352	227352	GCTTGGCCGAACGGCCTTGAGTGTGTC	GCTTGGCCGAACGGCCTTGAGTGTGTCGTGAACAGGACCTGCGGGAAGCAAAGCGGCACCGCAAGCAAACAAAAGCAAGCA	14	13	0.978723	0	Capsule Intestinal Profiling (Shalon et al. 2023)	GACACACTCAAGGCCGTTCGGCCAAGC	GLM_Capsule	False	False	GCTTGGCCGAACGGCCTTGAGTGTGTC	3.56701	0.388766	1	9	9	6.0	6.0
227353	227353	GCTTGGCCGAACGGCCTTGAGTGTGTC	GCTTGGCCGAACGGCCTTGAGTGTGTCGGACAACGCATCCCAGCCGGAGTCCACAGCCAGTGATTCCACTCAGCCGTATCC	11	11	0.984416	0	Capsule Intestinal Profiling (Shalon et al. 2023)	GACACACTCAAGGCCGTTCGGCCAAGC	GLM_Capsule	False	False	GCTTGGCCGAACGGCCTTGAGTGTGTC	3.56701	0.388766	1	9	9	6.0	6.0
227354	227354	GCTTGGCCGAACGGCCTTGAGTGTGTC	GCTTGGCCGAACGGCCTTGAGTGTGTCGAGCACCCATGACCGACGGCGGCACCGACATTGGCATGAATGGCGCAAACGATGGACGCCCATGCCCAGCGGCAGCGCCGCATCCAAGCATCTTCCGACAATGACGCG	38	27	0.668675	1	Capsule Intestinal Profiling (Shalon et al. 2023)	GACACACTCAAGGCCGTTCGGCCAAGC	GLM_Capsule	False	False	GCTTGGCCGAACGGCCTTGAGTGTGTC	3.56701	0.388766	1	5	9	6.0	6.0
227355	227355	GCTTGGCCGAACGGCCTTGAGTGTGTC	GCTTGGCCGAACGGCCTTGAGTGTGTCGAGCACCCATGACCGACGGCGGCACCGACATTGGCATGAATGGCGCAAACGATGGACGCCCATGCCCGGCGGCGGCACCGCATCCAAGCATCTTCTGACAATGACGCG	19	19	0.684887	1	Capsule Intestinal Profiling (Shalon et al. 2023)	GACACACTCAAGGCCGTTCGGCCAAGC	GLM_Capsule	False	False	GCTTGGCCGAACGGCCTTGAGTGTGTC	3.56701	0.388766	1	5	9	6.0	6.0
227356	227356	GCTTGGCCGAACGGCCTTGAGTGTGTC	GCTTGGCCGAACGGCCTTGAGTGTGTCGAGCACCCATGACCGACGGCGGCACCGACATTGGCATGCATGGCGCAAACGATGGACGCCCATGCCCGGCGGCGGCACCGCATCCAAGCATCTTCCGACAATGACGCG	31	23	0.320783	1	Capsule Intestinal Profiling (Shalon et al. 2023)	GACACACTCAAGGCCGTTCGGCCAAGC	GLM_Capsule	False	False	GCTTGGCCGAACGGCCTTGAGTGTGTC	3.56701	0.388766	1	5	9	6.0	6.0
227357	227357	GCTTGGCCGAACGGCCTTGAGTGTGTC	GCTTGGCCGAACGGCCTTGAGTGTGTCGTGAACAGGACCTGCGGGAAGCAAAGCGGCACCGCAAGCAAACAAAAGCAAGCAACAGCCATCGCCGTCACTCACCACTCTTCATCACTCACTCATTCATCGCAAAAA	14	14	0.327988	1	Capsule Intestinal Profiling (Shalon et al. 2023)	GACACACTCAAGGCCGTTCGGCCAAGC	GLM_Capsule	False	False	GCTTGGCCGAACGGCCTTGAGTGTGTC	3.56701	0.388766	1	5	9	6.0	6.0
227358	227358	GCTTGGCCGAACGGCCTTGAGTGTGTC	GCTTGGCCGAACGGCCTTGAGTGTGTCGGACAACGCATCCCAGCCGGAGTCCACAGCCAGTGATTCCACTCAGCCGTATCCGGATCTGGGCTCTCCGGAAGGCCGTGAAGGCTTCGCCAAACACTACGATTCCGT	20	16	0.583431	1	Capsule Intestinal Profiling (Shalon et al. 2023)	GACACACTCAAGGCCGTTCGGCCAAGC	GLM_Capsule	False	False	GCTTGGCCGAACGGCCTTGAGTGTGTC	3.56701	0.388766	1	5	9	6.0	6.0
227359	227359	GCTTGGTGGTGAGAGTGGCGAACGGGT	GCTTGGTGGTGAGAGTGGCGAACGGGTGAGTAATGCGTGACCGACCTGCCCCATACACCGGAATAGCTCCTGGAAACGGGT	1383	1315	0.332549	0	Capsule Intestinal Profiling (Shalon et al. 2023)	ACCCGTTCGCCACTCTCACCACCAAGC	GLM_Capsule	True	False	ACCCGTTCGCCACTCTCACCACCAAGC	1.56988	0.77848	1	2	2	4.0	4.0
227360	227360	GCTTGGTGGTGAGAGTGGCGAACGGGT	GCTTGGTGGTGAGAGTGGCGAACGGGTGAGTAATGCGTGACCGACCTGCCTCATACACCGGAATAGCTCCTGGAAACGGGT	88	86	0.332549	0	Capsule Intestinal Profiling (Shalon et al. 2023)	ACCCGTTCGCCACTCTCACCACCAAGC	GLM_Capsule	True	False	ACCCGTTCGCCACTCTCACCACCAAGC	1.56988	0.77848	1	2	2	4.0	4.0
227361	227361	GCTTGTATCGCTTATTGCCTCACTATG	GCTTGTATCGCTTATTGCCTCACTATGGCACAACATTGCCCCTTACCAGGGCAATAATCTGCCATTGCCAGGCACAAAACG	283	265	0.188575	0	Capsule Intestinal Profiling (Shalon et al. 2023)	CATAGTGAGGCAATAAGCGATACAAGC	GLM_Capsule	True	False	CATAGTGAGGCAATAAGCGATACAAGC	2.4846	0.983022	1	4	4	0.0
227362	227362	GCTTGTATCGCTTATTGCCTCACTATG	GCTTGTATCGCTTATTGCCTCACTATGGCATAACATTGCCCCTTACCAGGGCAATAATCTGCCATTGCCTGGCACAAAACG	186	170	0.851852	0	Capsule Intestinal Profiling (Shalon et al. 2023)	CATAGTGAGGCAATAAGCGATACAAGC	GLM_Capsule	True	False	CATAGTGAGGCAATAAGCGATACAAGC	2.4846	0.983022	1	4	4	0.0
227363	227363	GCTTGTATCGCTTATTGCCTCACTATG	GCTTGTATCGCTTATTGCCTCACTATGGCAGATTATTGCCCCTTACCAGGGCAATAATCTGCCATTGCCTGGCACAAAACG	158	138	0.851852	0	Capsule Intestinal Profiling (Shalon et al. 2023)	CATAGTGAGGCAATAAGCGATACAAGC	GLM_Capsule	True	False	CATAGTGAGGCAATAAGCGATACAAGC	2.4846	0.983022	1	4	4	0.0
227364	227364	GCTTGTATCGCTTATTGCCTCACTATG	GCTTGTATCGCTTATTGCCTCACTATGGCATAACATAGCCCCTTACCAGGGCTATAACCTGCCATTGCCAGGCACAAAACG	119	109	0.070131	0	Capsule Intestinal Profiling (Shalon et al. 2023)	CATAGTGAGGCAATAAGCGATACAAGC	GLM_Capsule	True	False	CATAGTGAGGCAATAAGCGATACAAGC	2.4846	0.983022	1	4	4	0.0
227365	227365	GCTTGTCCGTTATCCTGCGTTGTTAGC	GCTTGTCCGTTATCCTGCGTTGTTAGCGAAATATTCTATTCTATCCTTTGTTAGTTCTATCAAAATGAAACTAAAAGAACA	399	381	0.985656	0	Capsule Intestinal Profiling (Shalon et al. 2023)	GCTAACAACGCAGGATAACGGACAAGC	GLM_Capsule	False	False	GCTTGTCCGTTATCCTGCGTTGTTAGC	2.47854	0.973133	1	3	4	9.0	9.0
227366	227366	GCTTGTCCGTTATCCTGCGTTGTTAGC	GCTTGTCCGTTATCCTGCGTTGTTAGCTGTATCTATTTTAGAAAATCCAAATCAAAATAATATTGATTGTCATTCTTCGGA	326	306	0.917647	0	Capsule Intestinal Profiling (Shalon et al. 2023)	GCTAACAACGCAGGATAACGGACAAGC	GLM_Capsule	False	False	GCTTGTCCGTTATCCTGCGTTGTTAGC	2.47854	0.973133	1	3	4	9.0	9.0
227367	227367	GCTTGTCCGTTATCCTGCGTTGTTAGC	GCTTGTCCGTTATCCTGCGTTGTTAGCGAAATATTCTATTTTATCCTTTGTCAGTTCTATCAAAATGAAACTAAAGGAACA	92	84	0.521739	0	Capsule Intestinal Profiling (Shalon et al. 2023)	GCTAACAACGCAGGATAACGGACAAGC	GLM_Capsule	False	False	GCTTGTCCGTTATCCTGCGTTGTTAGC	2.47854	0.973133	1	3	4	9.0	9.0
227368	227368	GCTTGTCCGTTATCCTGCGTTGTTAGC	GCTTGTCCGTTATCCTGCGTTGTTAGCGAAATATTCTATTCTATCCTTTGTTAGTTCTATCAAAATGAAACTAAAAGAACAAGCAATCAAAGCCAGTATATAGGATAAAAAATAGCATTTTAGATATTTATTAGT	265	253	0.988417	1	Capsule Intestinal Profiling (Shalon et al. 2023)	GCTAACAACGCAGGATAACGGACAAGC	GLM_Capsule	False	False	GCTTGTCCGTTATCCTGCGTTGTTAGC	2.47854	0.973133	1	3	4	3.0	9.0
227369	227369	GCTTGTCCGTTATCCTGCGTTGTTAGC	GCTTGTCCGTTATCCTGCGTTGTTAGCTGTATCTATTTTAGAAAATCCAAATCAAAATAATATTGATTGTCATTCTTCGGATTTATGTAAATCGTTGCCACTCCATAATATTGCAATAGCATTTCCAATGAAACT	196	176	0.983607	1	Capsule Intestinal Profiling (Shalon et al. 2023)	GCTAACAACGCAGGATAACGGACAAGC	GLM_Capsule	False	False	GCTTGTCCGTTATCCTGCGTTGTTAGC	2.47854	0.973133	1	3	4	3.0	9.0
227370	227370	GCTTGTCCGTTATCCTGCGTTGTTAGC	GCTTGTCCGTTATCCTGCGTTGTTAGCTGTATCTATTTTAGAAAATCCAAATCAAAATAATATTGATTGTCATTCTTCGGATTTATGTAAATCGTTGTCATTCCATAGTGTTGCAATAGCATTTCCAATGAAACT	18	16	1.0	1	Capsule Intestinal Profiling (Shalon et al. 2023)	GCTAACAACGCAGGATAACGGACAAGC	GLM_Capsule	False	False	GCTTGTCCGTTATCCTGCGTTGTTAGC	2.47854	0.973133	1	3	4	3.0	9.0
227371	227371	GCTTGTCCGTTATCCTGCGTTGTTAGC	GCTTGTCCGTTATCCTGCGTTGTTAGCGAAATATTCTATTCTATCCTTTGTTAGTTCTATCAAAATGAAACTAAAAGAACAAGCAATCAAAGCCAGTATATAGGATAAAAAATAGCATTTTAGATATTTATTAGTACGCTCTTTCCTGAATTGTTTGAAATAGGAGATATACTTATCGTTCCTAAATAG	121	118	0.983471	2	Capsule Intestinal Profiling (Shalon et al. 2023)	GCTAACAACGCAGGATAACGGACAAGC	GLM_Capsule	False	False	GCTTGTCCGTTATCCTGCGTTGTTAGC	2.47854	0.973133	1	4	4	1.0	9.0
227372	227372	GCTTGTCCGTTATCCTGCGTTGTTAGC	GCTTGTCCGTTATCCTGCGTTGTTAGCGAAATATTCTATTCTATCCTTTGTTAGTTCTATCAAAATGAAACTAAAAGAACAAGCAATCAAAGCCAGTATATAGGATAAAAAATAGCATTTTAGATATTTATTAGTACGCTCTTTCCTGAATTGTTTGAAATAGGAGATATACTTATCGCTCCTAAATAG	113	108	1.0	2	Capsule Intestinal Profiling (Shalon et al. 2023)	GCTAACAACGCAGGATAACGGACAAGC	GLM_Capsule	False	False	GCTTGTCCGTTATCCTGCGTTGTTAGC	2.47854	0.973133	1	4	4	1.0	9.0
227373	227373	GCTTGTCCGTTATCCTGCGTTGTTAGC	GCTTGTCCGTTATCCTGCGTTGTTAGCTGTATCTATTTTAGAAAATCCAAATCAAAATAATATTGATTGTCATTCTTCGGATTTATGTAAATCGTTGCCACTCCATAATATTGCAATAGCATTTCCAATGAAACTTTTTCCTTCAAAATTGCATCACTGCGAAATGTTTTTGTCTTTCCTTTGTATGGG	254	234	0.97541	2	Capsule Intestinal Profiling (Shalon et al. 2023)	GCTAACAACGCAGGATAACGGACAAGC	GLM_Capsule	False	False	GCTTGTCCGTTATCCTGCGTTGTTAGC	2.47854	0.973133	1	4	4	1.0	9.0
227374	227374	GCTTGTCCGTTATCCTGCGTTGTTAGC	GCTTGTCCGTTATCCTGCGTTGTTAGCTGTATCTATTTTAGAAAATCCAAATCAAAATAATATTGATTGTCATTCTTCGGATTTATGTAAATCGTTGTCATTCCATAGTGTTGCAATAGCATTTCCAATGAAACTTTTTCCTTCAAGATTGCATCACTGCGAAATGTTTTTGTCTTTCCATTGTATTTG	30	29	1.0	2	Capsule Intestinal Profiling (Shalon et al. 2023)	GCTAACAACGCAGGATAACGGACAAGC	GLM_Capsule	False	False	GCTTGTCCGTTATCCTGCGTTGTTAGC	2.47854	0.973133	1	4	4	1.0	9.0
227375	227375	GCTTGTCCGTTATCCTGCGTTGTTAGC	GCTTGTCCGTTATCCTGCGTTGTTAGCGAAATATTCTATTCTATCCTTTGTTAGTTCTATCAAAATGAAACTAAAAGAACAAGCAATCAAAGCCAGTATATAGGATAAAAAATAGCATTTTAGATATTTATTAGTACGCTCTTTCCTGAATTGTTTGAAATAGGAGATATACTTATCGTTCCTAAATAGGAATACTTGATTTGGAACATAAAGCAAGAGGATAAGAAGCAAAAAACTAATAAT	148	140	0.972414	3	Capsule Intestinal Profiling (Shalon et al. 2023)	GCTAACAACGCAGGATAACGGACAAGC	GLM_Capsule	False	False	GCTTGTCCGTTATCCTGCGTTGTTAGC	2.47854	0.973133	1	4	4	1.0	9.0
227376	227376	GCTTGTCCGTTATCCTGCGTTGTTAGC	GCTTGTCCGTTATCCTGCGTTGTTAGCGAAATATTCTATTCTATCCTTTGTTAGTTCTATCAAAATGAAACTAAAAGAACAAGCAATCAAAGCCAGTATATAGGATAAAAAATAGCATTTTAGATATTTATTAGTACGCTCTTTCCTGAATTGTTTGAAATAGGAGATATACTTATCGCTCCTAAATAGGAATACTTGATTTGGAACATAAAGCAAGAGAACAAGAAGTAAAAAACTAATAAT	209	204	0.985577	3	Capsule Intestinal Profiling (Shalon et al. 2023)	GCTAACAACGCAGGATAACGGACAAGC	GLM_Capsule	False	False	GCTTGTCCGTTATCCTGCGTTGTTAGC	2.47854	0.973133	1	4	4	1.0	9.0
227377	227377	GCTTGTCCGTTATCCTGCGTTGTTAGC	GCTTGTCCGTTATCCTGCGTTGTTAGCTGTATCTATTTTAGAAAATCCAAATCAAAATAATATTGATTGTCATTCTTCGGATTTATGTAAATCGTTGCCACTCCATAATATTGCAATAGCATTTCCAATGAAACTTTTTCCTTCAAAATTGCATCACTGCGAAATGTTTTTGTCTTTCCTTTGTATGGGGTGGTGTACGTCACGGTGCATATTGCAGTGGACACTACTTGTTCACTATGATAA	144	140	0.972789	3	Capsule Intestinal Profiling (Shalon et al. 2023)	GCTAACAACGCAGGATAACGGACAAGC	GLM_Capsule	False	False	GCTTGTCCGTTATCCTGCGTTGTTAGC	2.47854	0.973133	1	4	4	1.0	9.0
227378	227378	GCTTGTCCGTTATCCTGCGTTGTTAGC	GCTTGTCCGTTATCCTGCGTTGTTAGCTGTATCTATTTTAGAAAATCCAAATCAAAATAATATTGATTGTCATTCTTCGGATTTATGTAAATCGTTGTCATTCCATAGTGTTGCAATAGCATTTCCAATGAAACTTTTTCCTTCAAGATTGCATCACTGCGAAATGTTTTTGTCTTTCCATTGTATTTGGTTGTGTACGTTACGGTGCATATTGTAGTGGACACAATTTGTTCACTATGATAA	13	13	1.0	3	Capsule Intestinal Profiling (Shalon et al. 2023)	GCTAACAACGCAGGATAACGGACAAGC	GLM_Capsule	False	False	GCTTGTCCGTTATCCTGCGTTGTTAGC	2.47854	0.973133	1	4	4	1.0	9.0
227379	227379	GCTTGTCCGTTATCCTGCGTTGTTAGC	GCTTGTCCGTTATCCTGCGTTGTTAGCGAAATATTCTATTCTATCCTTTGTTAGTTCTATCAAAATGAAACTAAAAGAACAAGCAATCAAAGCCAGTATATAGGATAAAAAATAGCATTTTAGATATTTATTAGTACGCTCTTTCCTGAATTGTTTGAAATAGGAGATATACTTATCGTTCCTAAATAGGAATACTTGATTTGGAACATAAAGCAAGAGGATAAGAAGCAAAAAACTAATAATGAAGTTACTAACGTCACGAAATACAACGCTATACAAAGGTATACGGGTTGTTAC	184	176	0.983333	4	Capsule Intestinal Profiling (Shalon et al. 2023)	GCTAACAACGCAGGATAACGGACAAGC	GLM_Capsule	False	False	GCTTGTCCGTTATCCTGCGTTGTTAGC	2.47854	0.973133	1	4	4	1.0	9.0
227380	227380	GCTTGTCCGTTATCCTGCGTTGTTAGC	GCTTGTCCGTTATCCTGCGTTGTTAGCGAAATATTCTATTCTATCCTTTGTTAGTTCTATCAAAATGAAACTAAAAGAACAAGCAATCAAAGCCAGTATATAGGATAAAAAATAGCATTTTAGATATTTATTAGTACGCTCTTTCCTGAATTGTTTGAAATAGGAGATATACTTATCGCTCCTAAATAGGAATACTTGATTTGGAACATAAAGCAAGAGAACAAGAAGTAAAAAACTAATAATGAAGTTACTAACGTCACGAAACATAATACCATACCAAGAAATATGTGTTATTGC	300	294	1.0	4	Capsule Intestinal Profiling (Shalon et al. 2023)	GCTAACAACGCAGGATAACGGACAAGC	GLM_Capsule	False	False	GCTTGTCCGTTATCCTGCGTTGTTAGC	2.47854	0.973133	1	4	4	1.0	9.0
227381	227381	GCTTGTCCGTTATCCTGCGTTGTTAGC	GCTTGTCCGTTATCCTGCGTTGTTAGCTGTATCTATTTTAGAAAATCCAAATCAAAATAATATTGATTGTCATTCTTCGGATTTATGTAAATCGTTGCCACTCCATAATATTGCAATAGCATTTCCAATGAAACTTTTTCCTTCAAAATTGCATCACTGCGAAATGTTTTTGTCTTTCCTTTGTATGGGGTGGTGTACGTCACGGTGCATATTGCAGTGGACACTACTTGTTCACTATGATAAATGTCAGGAAACAAAGAGCCGCTAACACCATTCCAAAACTGGGTTTCCCATGAA	259	247	0.984375	4	Capsule Intestinal Profiling (Shalon et al. 2023)	GCTAACAACGCAGGATAACGGACAAGC	GLM_Capsule	False	False	GCTTGTCCGTTATCCTGCGTTGTTAGC	2.47854	0.973133	1	4	4	1.0	9.0
227382	227382	GCTTGTCCGTTATCCTGCGTTGTTAGC	GCTTGTCCGTTATCCTGCGTTGTTAGCTGTATCTATTTTAGAAAATCCAAATCAAAATAATATTGATTGTCATTCTTCGGATTTATGTAAATCGTTGTCATTCCATAGTGTTGCAATAGCATTTCCAATGAAACTTTTTCCTTCAAGATTGCATCACTGCGAAATGTTTTTGTCTTTCCATTGTATTTGGTTGTGTACGTTACGGTGCATATTGTAGTGGACACAATTTGTTCACTATGATAAATGTCAGGGAATAAATAGCCACTGACACCATTCCAAAATTGGATTTCCCATGTA	25	23	0.8	4	Capsule Intestinal Profiling (Shalon et al. 2023)	GCTAACAACGCAGGATAACGGACAAGC	GLM_Capsule	False	False	GCTTGTCCGTTATCCTGCGTTGTTAGC	2.47854	0.973133	1	4	4	1.0	9.0
227383	227383	GCTTGTCCGTTATCCTGCGTTGTTAGC	GCTTGTCCGTTATCCTGCGTTGTTAGCGAAATATTCTATTCTATCCTTTGTTAGTTCTATCAAAATGAAACTAAAAGAACAAGCAATCAAAGCCAGTATATAGGATAAAAAATAGCATTTTAGATATTTATTAGTACGCTCTTTCCTGAATTGTTTGAAATAGGAGATATACTTATCGTTCCTAAATAGGAATACTTGATTTGGAACATAAAGCAAGAGGATAAGAAGCAAAAAACTAATAATGAAGTTACTAACGTCACGAAATACAACGCTATACAAAGGTATACGGGTTGTTACCATTATCACATTCAAGAAAGTAAAGATTAGTAATATCAAGAAAATACAAGTTCC	180	169	0.887755	5	Capsule Intestinal Profiling (Shalon et al. 2023)	GCTAACAACGCAGGATAACGGACAAGC	GLM_Capsule	False	False	GCTTGTCCGTTATCCTGCGTTGTTAGC	2.47854	0.973133	1	3	4	1.0	9.0
227384	227384	GCTTGTCCGTTATCCTGCGTTGTTAGC	GCTTGTCCGTTATCCTGCGTTGTTAGCGAAATATTCTATTCTATCCTTTGTTAGTTCTATCAAAATGAAACTAAAAGAACAAGCAATCAAAGCCAGTATATAGGATAAAAAATAGCATTTTAGATATTTATTAGTACGCTCTTTCCTGAATTGTTTGAAATAGGAGATATACTTATCGCTCCTAAATAGGAATACTTGATTTGGAACATAAAGCAAGAGAACAAGAAGTAAAAAACTAATAATGAAGTTACTAACGTCACGAAACATAATACCATACCAAGAAATATGTGTTATTGCCATTACCACGTTCAAAATAGTAAGAATTAGCATTATCATGAAAATACAAGTTCC	300	291	0.986577	5	Capsule Intestinal Profiling (Shalon et al. 2023)	GCTAACAACGCAGGATAACGGACAAGC	GLM_Capsule	False	False	GCTTGTCCGTTATCCTGCGTTGTTAGC	2.47854	0.973133	1	3	4	1.0	9.0
227385	227385	GCTTGTCCGTTATCCTGCGTTGTTAGC	GCTTGTCCGTTATCCTGCGTTGTTAGCTGTATCTATTTTAGAAAATCCAAATCAAAATAATATTGATTGTCATTCTTCGGATTTATGTAAATCGTTGCCACTCCATAATATTGCAATAGCATTTCCAATGAAACTTTTTCCTTCAAAATTGCATCACTGCGAAATGTTTTTGTCTTTCCTTTGTATGGGGTGGTGTACGTCACGGTGCATATTGCAGTGGACACTACTTGTTCACTATGATAAATGTCAGGAAACAAAGAGCCGCTAACACCATTCCAAAACTGGGTTTCCCATGAATTGAATACCTTAAAGACTGGCTCTTGCATCCTTGACTTCTTGCTACTCCATTTC	240	226	0.974468	5	Capsule Intestinal Profiling (Shalon et al. 2023)	GCTAACAACGCAGGATAACGGACAAGC	GLM_Capsule	False	False	GCTTGTCCGTTATCCTGCGTTGTTAGC	2.47854	0.973133	1	3	4	1.0	9.0
227386	227386	GCTTGTCCGTTATCCTGCGTTGTTAGC	GCTTGTCCGTTATCCTGCGTTGTTAGCGAAATATTCTATTCTATCCTTTGTTAGTTCTATCAAAATGAAACTAAAAGAACAAGCAATCAAAGCCAGTATATAGGATAAAAAATAGCATTTTAGATATTTATTAGTACGCTCTTTCCTGAATTGTTTGAAATAGGAGATATACTTATCGCTCCTAAATAGGAATACTTGATTTGGAACATAAAGCAAGAGAACAAGAAGTAAAAAACTAATAATGAAGTTACTAACGTCACGAAACATAATACCATACCAAGAAATATGTGTTATTGCCATTACCACGTTCAAAATAGTAAGAATTAGCATTATCATGAAAATACAAGTTCCCCCACTGGCTTGCATAAGAATAAAAGGGGAAAAATCCTTTTCTCTTTCTTCTGT	364	350	0.686047	6	Capsule Intestinal Profiling (Shalon et al. 2023)	GCTAACAACGCAGGATAACGGACAAGC	GLM_Capsule	False	False	GCTTGTCCGTTATCCTGCGTTGTTAGC	2.47854	0.973133	1	2	4	1.0	9.0
227387	227387	GCTTGTCCGTTATCCTGCGTTGTTAGC	GCTTGTCCGTTATCCTGCGTTGTTAGCTGTATCTATTTTAGAAAATCCAAATCAAAATAATATTGATTGTCATTCTTCGGATTTATGTAAATCGTTGCCACTCCATAATATTGCAATAGCATTTCCAATGAAACTTTTTCCTTCAAAATTGCATCACTGCGAAATGTTTTTGTCTTTCCTTTGTATGGGGTGGTGTACGTCACGGTGCATATTGCAGTGGACACTACTTGTTCACTATGATAAATGTCAGGAAACAAAGAGCCGCTAACACCATTCCAAAACTGGGTTTCCCATGAATTGAATACCTTAAAGACTGGCTCTTGCATCCTTGACTTCTTGCTACTCCATTTCTGCGCACTGACTTTACATTGGCTTAAATCAACCGATAATCGTGTTCCATGCTTT	152	145	0.97973	6	Capsule Intestinal Profiling (Shalon et al. 2023)	GCTAACAACGCAGGATAACGGACAAGC	GLM_Capsule	False	False	GCTTGTCCGTTATCCTGCGTTGTTAGC	2.47854	0.973133	1	2	4	1.0	9.0
227388	227388	GCTTGTCCGTTATCCTGCGTTGTTAGC	GCTTGTCCGTTATCCTGCGTTGTTAGCTGTATCTATTTTAGAAAATCCAAATCAAAATAATATTGATTGTCATTCTTCGGATTTATGTAAATCGTTGCCACTCCATAATATTGCAATAGCATTTCCAATGAAACTTTTTCCTTCAAAATTGCATCACTGCGAAATGTTTTTGTCTTTCCTTTGTATGGGGTGGTGTACGTCACGGTGCATATTGCAGTGGACACTACTTGTTCACTATGATAAATGTCAGGAAACAAAGAGCCGCTAACACCATTCCAAAACTGGGTTTCCCATGAATTGAATACCTTAAAGACTGGCTCTTGCATCCTTGACTTCTTGCTACTCCATTTCTGCGCACTGACTTTACATTGGCTTAAATCAACCGATAATCGTGTTCCATGCTTTTTTATCTGTTTGATTGCCTGCCTTGCTCTATATCTACGAATAGCAGCACCTATA	125	120	0.991736	7	Capsule Intestinal Profiling (Shalon et al. 2023)	GCTAACAACGCAGGATAACGGACAAGC	GLM_Capsule	False	False	GCTTGTCCGTTATCCTGCGTTGTTAGC	2.47854	0.973133	1	1	4	1.0	9.0
227389	227389	GCTTGTCCGTTATCCTGCGTTGTTAGC	GCTTGTCCGTTATCCTGCGTTGTTAGCTGTATCTATTTTAGAAAATCCAAATCAAAATAATATTGATTGTCATTCTTCGGATTTATGTAAATCGTTGCCACTCCATAATATTGCAATAGCATTTCCAATGAAACTTTTTCCTTCAAAATTGCATCACTGCGAAATGTTTTTGTCTTTCCTTTGTATGGGGTGGTGTACGTCACGGTGCATATTGCAGTGGACACTACTTGTTCACTATGATAAATGTCAGGAAACAAAGAGCCGCTAACACCATTCCAAAACTGGGTTTCCCATGAATTGAATACCTTAAAGACTGGCTCTTGCATCCTTGACTTCTTGCTACTCCATTTCTGCGCACTGACTTTACATTGGCTTAAATCAACCGATAATCGTGTTCCATGCTTTTTTATCTGTTTGATTGCCTGCCTTGCTCTATATCTACGAATAGCAGCACCTATAAGATTGTGATTTAACCATACAAGCAATAAAACCACTCCCGGTATTCCAATGGCA	127	121	1.0	8	Capsule Intestinal Profiling (Shalon et al. 2023)	GCTAACAACGCAGGATAACGGACAAGC	GLM_Capsule	False	False	GCTTGTCCGTTATCCTGCGTTGTTAGC	2.47854	0.973133	1	1	4	1.0	9.0
227390	227390	GCTTGTCCGTTATCCTGCGTTGTTAGC	GCTTGTCCGTTATCCTGCGTTGTTAGCTGTATCTATTTTAGAAAATCCAAATCAAAATAATATTGATTGTCATTCTTCGGATTTATGTAAATCGTTGCCACTCCATAATATTGCAATAGCATTTCCAATGAAACTTTTTCCTTCAAAATTGCATCACTGCGAAATGTTTTTGTCTTTCCTTTGTATGGGGTGGTGTACGTCACGGTGCATATTGCAGTGGACACTACTTGTTCACTATGATAAATGTCAGGAAACAAAGAGCCGCTAACACCATTCCAAAACTGGGTTTCCCATGAATTGAATACCTTAAAGACTGGCTCTTGCATCCTTGACTTCTTGCTACTCCATTTCTGCGCACTGACTTTACATTGGCTTAAATCAACCGATAATCGTGTTCCATGCTTTTTTATCTGTTTGATTGCCTGCCTTGCTCTATATCTACGAATAGCAGCACCTATAAGATTGTGATTTAACCATACAAGCAATAAAACCACTCCCGGTATTCCAATGGCATACCACCTTCCGGCAAAACAAATGCCCACACCGAATACATAAATCCAAATAAAA	271	253	0.895833	9	Capsule Intestinal Profiling (Shalon et al. 2023)	GCTAACAACGCAGGATAACGGACAAGC	GLM_Capsule	False	False	GCTTGTCCGTTATCCTGCGTTGTTAGC	2.47854	0.973133	1	1	4	1.0	9.0
227391	227391	GCTTTAAATTCCAATCTGATTCTATTA	GCTTTAAATTCCAATCTGATTCTATTAATACGATGTCTTCCGCCGGTACATAGCCGCCGATTCTTGTACTTTAAATTCCAA	21	19	1.0	0	Capsule Intestinal Profiling (Shalon et al. 2023)	TAATAGAATCAGATTGGAATTTAAAGC	GLM_Capsule	True	False	TAATAGAATCAGATTGGAATTTAAAGC	4.8926	0.819642	1	5	5	0.0
227392	227392	GCTTTAAATTCCAATCTGATTCTATTA	GCTTTAAATTCCAATCTGATTCTATTAATACTTTATCATCGAAAACGCTTCAAAAATTATCCTGATTGCTTTAAATTCCAA	17	17	1.0	0	Capsule Intestinal Profiling (Shalon et al. 2023)	TAATAGAATCAGATTGGAATTTAAAGC	GLM_Capsule	True	False	TAATAGAATCAGATTGGAATTTAAAGC	4.8926	0.819642	1	5	5	0.0
227393	227393	GCTTTAAATTCCAATCTGATTCTATTA	GCTTTAAATTCCAATCTGATTCTATTAATACGATCACAGACGCTAGACGTTTATGTGAAGTAATCAACTTTAAATTCCAAT	15	15	1.0	0	Capsule Intestinal Profiling (Shalon et al. 2023)	TAATAGAATCAGATTGGAATTTAAAGC	GLM_Capsule	True	False	TAATAGAATCAGATTGGAATTTAAAGC	4.8926	0.819642	1	5	5	0.0
227394	227394	GCTTTAAATTCCAATCTGATTCTATTA	GCTTTAAATTCCAATCTGATTCTATTAATACTGGCAGCATTCTTTGGATTCGGTTCAGTGGGTGACCTTTAAATTCCAATC	15	9	1.0	0	Capsule Intestinal Profiling (Shalon et al. 2023)	TAATAGAATCAGATTGGAATTTAAAGC	GLM_Capsule	True	False	TAATAGAATCAGATTGGAATTTAAAGC	4.8926	0.819642	1	5	5	0.0
227395	227395	GCTTTAAATTCCAATCTGATTCTATTA	GCTTTAAATTCCAATCTGATTCTATTAATACTCTCTCGGTGAAAATCTGACAACATTGTCCAACACAACTTTAAATTCCAA	14	11	0.923077	0	Capsule Intestinal Profiling (Shalon et al. 2023)	TAATAGAATCAGATTGGAATTTAAAGC	GLM_Capsule	True	False	TAATAGAATCAGATTGGAATTTAAAGC	4.8926	0.819642	1	5	5	0.0
227396	227396	GCTTTAAATTCCAATCTGATTCTATTA	GCTTTAAATTCCAATCTGATTCTATTAATACGATGTCTTCCGCCGGTACATAGCCGCCGATTCTTGTACTTTAAATTCCAATCTGATTCTATTAATACTCCAGTCCTTCGCCAGAAGTTCGTCTTCTCTTTCCTC	11	11	0.080882	1	Capsule Intestinal Profiling (Shalon et al. 2023)	TAATAGAATCAGATTGGAATTTAAAGC	GLM_Capsule	True	False	TAATAGAATCAGATTGGAATTTAAAGC	4.8926	0.819642	1	2	5	0.0
227397	227397	GCTTTAAATTCCAATCTGATTCTATTA	GCTTTAAATTCCAATCTGATTCTATTAATACGATCACAGACGCTAGACGTTTATGTGAAGTAATCAACTTTAAATTCCAATCTGATTCTATTAATACGATGATTAACGCAAAGTTAGACCAGATGTCACAGGACT	17	17	0.944444	1	Capsule Intestinal Profiling (Shalon et al. 2023)	TAATAGAATCAGATTGGAATTTAAAGC	GLM_Capsule	True	False	TAATAGAATCAGATTGGAATTTAAAGC	4.8926	0.819642	1	2	5	0.0
227398	227398	GCTTTAAATTCCAATCTGATTCTATTA	GCTTTAAATTCCAATCTGATTCTATTAATACGATCACAGACGCTAGACGTTTATGTGAAGTAATCAACTTTAAATTCCAATCTGATTCTATTAATACGATGATTAACGCAAAGTTAGACCAGATGTCACAGGACTTTAAATTCCAATCTGATTCTATTAATACTGATAAACGCTGATTTTCTCCGCATT	12	10	1.0	2	Capsule Intestinal Profiling (Shalon et al. 2023)	TAATAGAATCAGATTGGAATTTAAAGC	GLM_Capsule	True	False	TAATAGAATCAGATTGGAATTTAAAGC	4.8926	0.819642	1	1	5	0.0
227399	227399	GCTTTAAATTCCAATCTGATTCTATTA	GCTTTAAATTCCAATCTGATTCTATTAATACGATCACAGACGCTAGACGTTTATGTGAAGTAATCAACTTTAAATTCCAATCTGATTCTATTAATACGATGATTAACGCAAAGTTAGACCAGATGTCACAGGACTTTAAATTCCAATCTGATTCTATTAATACTGATAAACGCTGATTTTCTCCGCATTGAACAATTACCTTTAAATTCCAATCTGATTCTATTAATACAAAACAGTTGTTGT	11	9	0.909091	3	Capsule Intestinal Profiling (Shalon et al. 2023)	TAATAGAATCAGATTGGAATTTAAAGC	GLM_Capsule	True	False	TAATAGAATCAGATTGGAATTTAAAGC	4.8926	0.819642	1	1	5	0.0
227400	227400	GCTTTACATTCCACGATGTTTCTATTA	GCTTTACATTCCACGATGTTTCTATTAATACAATTTCAATCGTAAGTCCCCTTATGTCGCGGCCTTCTTTACATTCCACGA	392	351	0.991914	0	Capsule Intestinal Profiling (Shalon et al. 2023)	TAATAGAAACATCGTGGAATGTAAAGC	GLM_Capsule	False	False	GCTTTACATTCCACGATGTTTCTATTA	4.65113	0.841626	1	16	16	0.0
227401	227401	GCTTTACATTCCACGATGTTTCTATTA	GCTTTACATTCCACGATGTTTCTATTAATACTATGCCTGGTATCTGTCTGTGACATAGGGGGATTGCTTTACATTCCACGA	271	246	0.984733	0	Capsule Intestinal Profiling (Shalon et al. 2023)	TAATAGAAACATCGTGGAATGTAAAGC	GLM_Capsule	False	False	GCTTTACATTCCACGATGTTTCTATTA	4.65113	0.841626	1	16	16	0.0
227402	227402	GCTTTACATTCCACGATGTTTCTATTA	GCTTTACATTCCACGATGTTTCTATTAATACTCGGCAGAGTTCTATGTGTACTGGCATACGGACGGCCTTTACATTCCACG	54	50	1.0	0	Capsule Intestinal Profiling (Shalon et al. 2023)	TAATAGAAACATCGTGGAATGTAAAGC	GLM_Capsule	False	False	GCTTTACATTCCACGATGTTTCTATTA	4.65113	0.841626	1	16	16	0.0
227403	227403	GCTTTACATTCCACGATGTTTCTATTA	GCTTTACATTCCACGATGTTTCTATTAATACAGAAACAGACCCAGACGGATTTATGAGTATTCCAGACTTTACATTCCACG	52	47	0.980392	0	Capsule Intestinal Profiling (Shalon et al. 2023)	TAATAGAAACATCGTGGAATGTAAAGC	GLM_Capsule	False	False	GCTTTACATTCCACGATGTTTCTATTA	4.65113	0.841626	1	16	16	0.0
227404	227404	GCTTTACATTCCACGATGTTTCTATTA	GCTTTACATTCCACGATGTTTCTATTAATACCTTTTTCAACTGATTCTGCTTTCTGTTCTGCTTTTCCTTTACATTCCACG	52	44	0.980769	0	Capsule Intestinal Profiling (Shalon et al. 2023)	TAATAGAAACATCGTGGAATGTAAAGC	GLM_Capsule	False	False	GCTTTACATTCCACGATGTTTCTATTA	4.65113	0.841626	1	16	16	0.0
227405	227405	GCTTTACATTCCACGATGTTTCTATTA	GCTTTACATTCCACGATGTTTCTATTAATACGGAAAGACAAGAAGTCAGATATCGCAGGCAATCAGCTTTACATTCCACGA	49	43	0.978723	0	Capsule Intestinal Profiling (Shalon et al. 2023)	TAATAGAAACATCGTGGAATGTAAAGC	GLM_Capsule	False	False	GCTTTACATTCCACGATGTTTCTATTA	4.65113	0.841626	1	16	16	0.0
227406	227406	GCTTTACATTCCACGATGTTTCTATTA	GCTTTACATTCCACGATGTTTCTATTAATACGGTCCGCACATACCCTTTCTCTATCCAGATATCGTACTTTACATTCCACG	46	40	0.98	0	Capsule Intestinal Profiling (Shalon et al. 2023)	TAATAGAAACATCGTGGAATGTAAAGC	GLM_Capsule	False	False	GCTTTACATTCCACGATGTTTCTATTA	4.65113	0.841626	1	16	16	0.0
227407	227407	GCTTTACATTCCACGATGTTTCTATTA	GCTTTACATTCCACGATGTTTCTATTAATACTGAGTGTATAAATATAACAAGCTTGGGTGTTGCTCTTTACATTCCACGAT	34	29	1.0	0	Capsule Intestinal Profiling (Shalon et al. 2023)	TAATAGAAACATCGTGGAATGTAAAGC	GLM_Capsule	False	False	GCTTTACATTCCACGATGTTTCTATTA	4.65113	0.841626	1	16	16	0.0
227408	227408	GCTTTACATTCCACGATGTTTCTATTA	GCTTTACATTCCACGATGTTTCTATTAATACGAAACGGAAACAACATATACTGTATCAACTGATTTCTTTACATTCCACGA	33	32	0.941176	0	Capsule Intestinal Profiling (Shalon et al. 2023)	TAATAGAAACATCGTGGAATGTAAAGC	GLM_Capsule	False	False	GCTTTACATTCCACGATGTTTCTATTA	4.65113	0.841626	1	16	16	0.0
227409	227409	GCTTTACATTCCACGATGTTTCTATTA	GCTTTACATTCCACGATGTTTCTATTAATACAGCATATCTGATCTATTAATTTTGCTTCTAGCAACTTTACATTCCACGAT	32	28	1.0	0	Capsule Intestinal Profiling (Shalon et al. 2023)	TAATAGAAACATCGTGGAATGTAAAGC	GLM_Capsule	False	False	GCTTTACATTCCACGATGTTTCTATTA	4.65113	0.841626	1	16	16	0.0
227410	227410	GCTTTACATTCCACGATGTTTCTATTA	GCTTTACATTCCACGATGTTTCTATTAATACTCTGTTCTCCGTCTGTAACTTTAACAGTTACGGTGTCTTTACATTCCACG	32	32	0.969697	0	Capsule Intestinal Profiling (Shalon et al. 2023)	TAATAGAAACATCGTGGAATGTAAAGC	GLM_Capsule	False	False	GCTTTACATTCCACGATGTTTCTATTA	4.65113	0.841626	1	16	16	0.0
227411	227411	GCTTTACATTCCACGATGTTTCTATTA	GCTTTACATTCCACGATGTTTCTATTAATACATCTCCGAAGGACAGAATGAAGCGTCTGGCTCCAATCTTTACATTCCACG	30	23	0.964286	0	Capsule Intestinal Profiling (Shalon et al. 2023)	TAATAGAAACATCGTGGAATGTAAAGC	GLM_Capsule	False	False	GCTTTACATTCCACGATGTTTCTATTA	4.65113	0.841626	1	16	16	0.0
227412	227412	GCTTTACATTCCACGATGTTTCTATTA	GCTTTACATTCCACGATGTTTCTATTAATACATCTTGAATGGATTCCTGTTATCTGTGTTAGAGAACTTTACATTCCACGA	28	24	1.0	0	Capsule Intestinal Profiling (Shalon et al. 2023)	TAATAGAAACATCGTGGAATGTAAAGC	GLM_Capsule	False	False	GCTTTACATTCCACGATGTTTCTATTA	4.65113	0.841626	1	16	16	0.0
227413	227413	GCTTTACATTCCACGATGTTTCTATTA	GCTTTACATTCCACGATGTTTCTATTAATACTTTTATTCCTTTAGATTGCAATCAGGTCTTTCCATGCTTTACATTCCACG	18	16	1.0	0	Capsule Intestinal Profiling (Shalon et al. 2023)	TAATAGAAACATCGTGGAATGTAAAGC	GLM_Capsule	False	False	GCTTTACATTCCACGATGTTTCTATTA	4.65113	0.841626	1	16	16	0.0
227414	227414	GCTTTACATTCCACGATGTTTCTATTA	GCTTTACATTCCACGATGTTTCTATTAATACCCGTCGTCTATTCATCCTTACAATACAGATATAATCTTACCACTTTCTGT	11	11	0.096154	0	Capsule Intestinal Profiling (Shalon et al. 2023)	TAATAGAAACATCGTGGAATGTAAAGC	GLM_Capsule	False	False	GCTTTACATTCCACGATGTTTCTATTA	4.65113	0.841626	1	16	16	0.0
227415	227415	GCTTTACATTCCACGATGTTTCTATTA	GCTTTACATTCCACGATGTTTCTATTAATACCCTGGCACAGTGTTGTGTAAATCTTGTCTGCGGTGTACTTTACATTCCAC	10	10	0.909091	0	Capsule Intestinal Profiling (Shalon et al. 2023)	TAATAGAAACATCGTGGAATGTAAAGC	GLM_Capsule	False	False	GCTTTACATTCCACGATGTTTCTATTA	4.65113	0.841626	1	16	16	0.0
227416	227416	GCTTTACATTCCACGATGTTTCTATTA	GCTTTACATTCCACGATGTTTCTATTAATACAATTTCAATCGTAAGTCCCCTTATGTCGCGGCCTTCTTTACATTCCACGATGTTTCTATTAATACTGGTGTGATCTTGTCTGCTGTTATACGCATCCTGTTCTT	285	240	0.858621	1	Capsule Intestinal Profiling (Shalon et al. 2023)	TAATAGAAACATCGTGGAATGTAAAGC	GLM_Capsule	False	False	GCTTTACATTCCACGATGTTTCTATTA	4.65113	0.841626	1	14	16	0.0
227417	227417	GCTTTACATTCCACGATGTTTCTATTA	GCTTTACATTCCACGATGTTTCTATTAATACAATTTCAATCGTAAGTCCCCTTATGTCGCGGCCTTCTTTACATTCCACGATGTTTCTATTAATACCCCGTACCCAACCGGAGTATATGCCCTGTCGGTACTCTT	23	19	1.0	1	Capsule Intestinal Profiling (Shalon et al. 2023)	TAATAGAAACATCGTGGAATGTAAAGC	GLM_Capsule	False	False	GCTTTACATTCCACGATGTTTCTATTA	4.65113	0.841626	1	14	16	0.0
227418	227418	GCTTTACATTCCACGATGTTTCTATTA	GCTTTACATTCCACGATGTTTCTATTAATACTATGCCTGGTATCTGTCTGTGACATAGGGGGATTGCTTTACATTCCACGATGTTTCTATTAATACGGTCCGCACATACCCTTTCTCTATCCAGATATCGTACTT	334	293	0.974359	1	Capsule Intestinal Profiling (Shalon et al. 2023)	TAATAGAAACATCGTGGAATGTAAAGC	GLM_Capsule	False	False	GCTTTACATTCCACGATGTTTCTATTA	4.65113	0.841626	1	14	16	0.0
227419	227419	GCTTTACATTCCACGATGTTTCTATTA	GCTTTACATTCCACGATGTTTCTATTAATACTCGGCAGAGTTCTATGTGTACTGGCATACGGACGGCCTTTACATTCCACGATGTTTCTATTAATACGGCACTCCATCAATGTCTCCGGCTCCGTATTTTCCGCT	38	37	0.948718	1	Capsule Intestinal Profiling (Shalon et al. 2023)	TAATAGAAACATCGTGGAATGTAAAGC	GLM_Capsule	False	False	GCTTTACATTCCACGATGTTTCTATTA	4.65113	0.841626	1	14	16	0.0
227420	227420	GCTTTACATTCCACGATGTTTCTATTA	GCTTTACATTCCACGATGTTTCTATTAATACAGAAACAGACCCAGACGGATTTATGAGTATTCCAGACTTTACATTCCACGATGTTTCTATTAATACATGTGAGTCACGCAGAGCACTGTAAGTTCCCAGGTATT	15	13	1.0	1	Capsule Intestinal Profiling (Shalon et al. 2023)	TAATAGAAACATCGTGGAATGTAAAGC	GLM_Capsule	False	False	GCTTTACATTCCACGATGTTTCTATTA	4.65113	0.841626	1	14	16	0.0
227421	227421	GCTTTACATTCCACGATGTTTCTATTA	GCTTTACATTCCACGATGTTTCTATTAATACCTTTTTCAACTGATTCTGCTTTCTGTTCTGCTTTTCCTTTACATTCCACGATGTTTCTATTAATACTGCTCTTTTAAGCTTTCTAATATATCCGCTTTTTTTTC	37	32	0.417722	1	Capsule Intestinal Profiling (Shalon et al. 2023)	TAATAGAAACATCGTGGAATGTAAAGC	GLM_Capsule	False	False	GCTTTACATTCCACGATGTTTCTATTA	4.65113	0.841626	1	14	16	0.0
227422	227422	GCTTTACATTCCACGATGTTTCTATTA	GCTTTACATTCCACGATGTTTCTATTAATACTGAGTGTATAAATATAACAAGCTTGGGTGTTGCTCTTTACATTCCACGATGTTTCTATTAATACAGGGATATGACAGTAACAGATTTGTGTGATCAGGTCTTTA	37	28	1.0	1	Capsule Intestinal Profiling (Shalon et al. 2023)	TAATAGAAACATCGTGGAATGTAAAGC	GLM_Capsule	False	False	GCTTTACATTCCACGATGTTTCTATTA	4.65113	0.841626	1	14	16	0.0
227423	227423	GCTTTACATTCCACGATGTTTCTATTA	GCTTTACATTCCACGATGTTTCTATTAATACGAAACGGAAACAACATATACTGTATCAACTGATTTCTTTACATTCCACGATGTTTCTATTAATACGAAGAATTGACTCTGCCAGTTCATCAACTACCTGCTTTA	70	63	0.932432	1	Capsule Intestinal Profiling (Shalon et al. 2023)	TAATAGAAACATCGTGGAATGTAAAGC	GLM_Capsule	False	False	GCTTTACATTCCACGATGTTTCTATTA	4.65113	0.841626	1	14	16	0.0
227424	227424	GCTTTACATTCCACGATGTTTCTATTA	GCTTTACATTCCACGATGTTTCTATTAATACAGCATATCTGATCTATTAATTTTGCTTCTAGCAACTTTACATTCCACGATGTTTCTATTAATACGATACCGTATGCGTCTTCTTTTTCGGTTTATTGTCCTTTA	26	22	1.0	1	Capsule Intestinal Profiling (Shalon et al. 2023)	TAATAGAAACATCGTGGAATGTAAAGC	GLM_Capsule	False	False	GCTTTACATTCCACGATGTTTCTATTA	4.65113	0.841626	1	14	16	0.0
227425	227425	GCTTTACATTCCACGATGTTTCTATTA	GCTTTACATTCCACGATGTTTCTATTAATACTCTGTTCTCCGTCTGTAACTTTAACAGTTACGGTGTCTTTACATTCCACGATGTTTCTATTAATACCCGTCGTCTATTCATCCTTACAATACGGATATAATCTT	31	29	1.0	1	Capsule Intestinal Profiling (Shalon et al. 2023)	TAATAGAAACATCGTGGAATGTAAAGC	GLM_Capsule	False	False	GCTTTACATTCCACGATGTTTCTATTA	4.65113	0.841626	1	14	16	0.0
227426	227426	GCTTTACATTCCACGATGTTTCTATTA	GCTTTACATTCCACGATGTTTCTATTAATACATCTCCGAAGGACAGAATGAAGCGTCTGGCTCCAATCTTTACATTCCACGATGTTTCTATTAATACTAGATGTAAAAGAAAACAATAAATATATTATCAGCTTT	26	24	1.0	1	Capsule Intestinal Profiling (Shalon et al. 2023)	TAATAGAAACATCGTGGAATGTAAAGC	GLM_Capsule	False	False	GCTTTACATTCCACGATGTTTCTATTA	4.65113	0.841626	1	14	16	0.0
227427	227427	GCTTTACATTCCACGATGTTTCTATTA	GCTTTACATTCCACGATGTTTCTATTAATACATCTTGAATGGATTCCTGTTATCTGTGTTAGAGAACTTTACATTCCACGATGTTTCTATTAATACCAATCTCAATTCGAGACACGTTTTCAACCGACTGTTCCT	20	18	1.0	1	Capsule Intestinal Profiling (Shalon et al. 2023)	TAATAGAAACATCGTGGAATGTAAAGC	GLM_Capsule	False	False	GCTTTACATTCCACGATGTTTCTATTA	4.65113	0.841626	1	14	16	0.0
227428	227428	GCTTTACATTCCACGATGTTTCTATTA	GCTTTACATTCCACGATGTTTCTATTAATACTTTTATTCCTTTAGATTGCAATCAGGTCTTTCCATGCTTTACATTCCACGATGTTTCTATTAATACCCGTCGTCTATTCATCCTTACAATACAGATATAATCTT	12	10	0.043307	1	Capsule Intestinal Profiling (Shalon et al. 2023)	TAATAGAAACATCGTGGAATGTAAAGC	GLM_Capsule	False	False	GCTTTACATTCCACGATGTTTCTATTA	4.65113	0.841626	1	14	16	0.0
227429	227429	GCTTTACATTCCACGATGTTTCTATTA	GCTTTACATTCCACGATGTTTCTATTAATACCCTGGCACAGTGTTGTGTAAATCTTGTCTGCGGTGTACTTTACATTCCACGATGTTTCTATTAATACCCATGCTCTGAATCATACCACACCCCTACAAGAAACT	26	24	0.961538	1	Capsule Intestinal Profiling (Shalon et al. 2023)	TAATAGAAACATCGTGGAATGTAAAGC	GLM_Capsule	False	False	GCTTTACATTCCACGATGTTTCTATTA	4.65113	0.841626	1	14	16	0.0
227430	227430	GCTTTACATTCCACGATGTTTCTATTA	GCTTTACATTCCACGATGTTTCTATTAATACAATTTCAATCGTAAGTCCCCTTATGTCGCGGCCTTCTTTACATTCCACGATGTTTCTATTAATACCCCGTACCCAACCGGAGTATATGCCCTGTCGGTACTCTTTACATTCCACGATGTTTCTATTAATACTGGTGTGATCTTGTCTGCTGTTATACG	46	38	0.149466	2	Capsule Intestinal Profiling (Shalon et al. 2023)	TAATAGAAACATCGTGGAATGTAAAGC	GLM_Capsule	False	False	GCTTTACATTCCACGATGTTTCTATTA	4.65113	0.841626	1	11	16	0.0
227431	227431	GCTTTACATTCCACGATGTTTCTATTA	GCTTTACATTCCACGATGTTTCTATTAATACTATGCCTGGTATCTGTCTGTGACATAGGGGGATTGCTTTACATTCCACGATGTTTCTATTAATACGGTCCGCACATACCCTTTCTCTATCCAGATATCGTACTTTACATTCCACGATGTTTCTATTAATACTCCTTCATAACTTCAATGACCTTTGTA	354	331	0.985423	2	Capsule Intestinal Profiling (Shalon et al. 2023)	TAATAGAAACATCGTGGAATGTAAAGC	GLM_Capsule	False	False	GCTTTACATTCCACGATGTTTCTATTA	4.65113	0.841626	1	11	16	0.0
227432	227432	GCTTTACATTCCACGATGTTTCTATTA	GCTTTACATTCCACGATGTTTCTATTAATACTCGGCAGAGTTCTATGTGTACTGGCATACGGACGGCCTTTACATTCCACGATGTTTCTATTAATACGGCACTCCATCAATGTCTCCGGCTCCGTATTTTCCGCTTTACATTCCACGATGTTTCTATTAATACTCTGTTCTCCGTCTGTAACTTTAACA	49	46	1.0	2	Capsule Intestinal Profiling (Shalon et al. 2023)	TAATAGAAACATCGTGGAATGTAAAGC	GLM_Capsule	False	False	GCTTTACATTCCACGATGTTTCTATTA	4.65113	0.841626	1	11	16	0.0
227433	227433	GCTTTACATTCCACGATGTTTCTATTA	GCTTTACATTCCACGATGTTTCTATTAATACAGAAACAGACCCAGACGGATTTATGAGTATTCCAGACTTTACATTCCACGATGTTTCTATTAATACATGTGAGTCACGCAGAGCACTGTAAGTTCCCAGGTATTACTTTACATTCCACGATGTTTCTATTAATACTGTCTGAAGTGCTTCAATATCTT	24	23	0.958333	2	Capsule Intestinal Profiling (Shalon et al. 2023)	TAATAGAAACATCGTGGAATGTAAAGC	GLM_Capsule	False	False	GCTTTACATTCCACGATGTTTCTATTA	4.65113	0.841626	1	11	16	0.0
227434	227434	GCTTTACATTCCACGATGTTTCTATTA	GCTTTACATTCCACGATGTTTCTATTAATACTGAGTGTATAAATATAACAAGCTTGGGTGTTGCTCTTTACATTCCACGATGTTTCTATTAATACAGGGATATGACAGTAACAGATTTGTGTGATCAGGTCTTTACATTCCACGATGTTTCTATTAATACAGTGTTGCCGATTAGATTAGTTCTCTTTC	44	40	0.352941	2	Capsule Intestinal Profiling (Shalon et al. 2023)	TAATAGAAACATCGTGGAATGTAAAGC	GLM_Capsule	False	False	GCTTTACATTCCACGATGTTTCTATTA	4.65113	0.841626	1	11	16	0.0
227435	227435	GCTTTACATTCCACGATGTTTCTATTA	GCTTTACATTCCACGATGTTTCTATTAATACGAAACGGAAACAACATATACTGTATCAACTGATTTCTTTACATTCCACGATGTTTCTATTAATACGAAGAATTGACTCTGCCAGTTCATCAACTACCTGCTTTACATTCCACGATGTTTCTATTAATACAGTTGTTCCGCTTGAAAGTGTGAATCGTC	49	43	0.941176	2	Capsule Intestinal Profiling (Shalon et al. 2023)	TAATAGAAACATCGTGGAATGTAAAGC	GLM_Capsule	False	False	GCTTTACATTCCACGATGTTTCTATTA	4.65113	0.841626	1	11	16	0.0
227436	227436	GCTTTACATTCCACGATGTTTCTATTA	GCTTTACATTCCACGATGTTTCTATTAATACAGCATATCTGATCTATTAATTTTGCTTCTAGCAACTTTACATTCCACGATGTTTCTATTAATACGATACCGTATGCGTCTTCTTTTTCGGTTTATTGTCCTTTACATTCCACGATGTTTCTATTAATACTGGTTGCGATACTTACGGCCGAGCTTGCG	31	29	0.96875	2	Capsule Intestinal Profiling (Shalon et al. 2023)	TAATAGAAACATCGTGGAATGTAAAGC	GLM_Capsule	False	False	GCTTTACATTCCACGATGTTTCTATTA	4.65113	0.841626	1	11	16	0.0
227437	227437	GCTTTACATTCCACGATGTTTCTATTA	GCTTTACATTCCACGATGTTTCTATTAATACTCTGTTCTCCGTCTGTAACTTTAACAGTTACGGTGTCTTTACATTCCACGATGTTTCTATTAATACCCGTCGTCTATTCATCCTTACAATACGGATATAATCTTACCACTTTCTGTCAATCTTGTCACTTCATTATTTTTATACTTATTTTTATCTTT	48	42	0.169884	2	Capsule Intestinal Profiling (Shalon et al. 2023)	TAATAGAAACATCGTGGAATGTAAAGC	GLM_Capsule	False	False	GCTTTACATTCCACGATGTTTCTATTA	4.65113	0.841626	1	11	16	0.0
227438	227438	GCTTTACATTCCACGATGTTTCTATTA	GCTTTACATTCCACGATGTTTCTATTAATACATCTCCGAAGGACAGAATGAAGCGTCTGGCTCCAATCTTTACATTCCACGATGTTTCTATTAATACTAGATGTAAAAGAAAACAATAAATATATTATCAGCTTTACATTCCACGATGTTTCTATTAATACCTTTTTCAACTGATTCTGCTTTCTGTTC	32	26	0.962963	2	Capsule Intestinal Profiling (Shalon et al. 2023)	TAATAGAAACATCGTGGAATGTAAAGC	GLM_Capsule	False	False	GCTTTACATTCCACGATGTTTCTATTA	4.65113	0.841626	1	11	16	0.0
227439	227439	GCTTTACATTCCACGATGTTTCTATTA	GCTTTACATTCCACGATGTTTCTATTAATACATCTTGAATGGATTCCTGTTATCTGTGTTAGAGAACTTTACATTCCACGATGTTTCTATTAATACCAATCTCAATTCGAGACACGTTTTCAACCGACTGTTCCTTTACATTCCACGATGTTTCTATTAATACCTCTGTCCCTCTTCATGCAGCATATC	18	15	1.0	2	Capsule Intestinal Profiling (Shalon et al. 2023)	TAATAGAAACATCGTGGAATGTAAAGC	GLM_Capsule	False	False	GCTTTACATTCCACGATGTTTCTATTA	4.65113	0.841626	1	11	16	0.0
227440	227440	GCTTTACATTCCACGATGTTTCTATTA	GCTTTACATTCCACGATGTTTCTATTAATACCCTGGCACAGTGTTGTGTAAATCTTGTCTGCGGTGTACTTTACATTCCACGATGTTTCTATTAATACCCATGCTCTGAATCATACCACACCCCTACAAGAAACTTTACATTCCACGATGTTTCTATTAATACAGTCTTGTAGATTCAGCGGACTCTGG	28	22	1.0	2	Capsule Intestinal Profiling (Shalon et al. 2023)	TAATAGAAACATCGTGGAATGTAAAGC	GLM_Capsule	False	False	GCTTTACATTCCACGATGTTTCTATTA	4.65113	0.841626	1	11	16	0.0
227441	227441	GCTTTACATTCCACGATGTTTCTATTA	GCTTTACATTCCACGATGTTTCTATTAATACTATGCCTGGTATCTGTCTGTGACATAGGGGGATTGCTTTACATTCCACGATGTTTCTATTAATACGGTCCGCACATACCCTTTCTCTATCCAGATATCGTACTTTACATTCCACGATGTTTCTATTAATACTCCTTCATAACTTCAATGACCTTTGTAATATCATTCTTTACATTCCACGATGTTTCTATTAATACGAATTGTAATGGCAGC	279	253	0.96	3	Capsule Intestinal Profiling (Shalon et al. 2023)	TAATAGAAACATCGTGGAATGTAAAGC	GLM_Capsule	False	False	GCTTTACATTCCACGATGTTTCTATTA	4.65113	0.841626	1	8	16	0.0
227442	227442	GCTTTACATTCCACGATGTTTCTATTA	GCTTTACATTCCACGATGTTTCTATTAATACTCGGCAGAGTTCTATGTGTACTGGCATACGGACGGCCTTTACATTCCACGATGTTTCTATTAATACGGCACTCCATCAATGTCTCCGGCTCCGTATTTTCCGCTTTACATTCCACGATGTTTCTATTAATACTCTGTTCTCCGTCTGTAACTTTAACAGTTACGGTGTCTTTACATTCCACGATGTTTCTATTAATACCCGTCGTCTATTCA	40	37	0.118211	3	Capsule Intestinal Profiling (Shalon et al. 2023)	TAATAGAAACATCGTGGAATGTAAAGC	GLM_Capsule	False	False	GCTTTACATTCCACGATGTTTCTATTA	4.65113	0.841626	1	8	16	0.0
227443	227443	GCTTTACATTCCACGATGTTTCTATTA	GCTTTACATTCCACGATGTTTCTATTAATACAGAAACAGACCCAGACGGATTTATGAGTATTCCAGACTTTACATTCCACGATGTTTCTATTAATACATGTGAGTCACGCAGAGCACTGTAAGTTCCCAGGTATTACTTTACATTCCACGATGTTTCTATTAATACTGTCTGAAGTGCTTCAATATCTTCATAATTAAGAGGCTTTACATTCCACGATGTTTCTATTAATACTGAGTGTATAA	27	25	1.0	3	Capsule Intestinal Profiling (Shalon et al. 2023)	TAATAGAAACATCGTGGAATGTAAAGC	GLM_Capsule	False	False	GCTTTACATTCCACGATGTTTCTATTA	4.65113	0.841626	1	8	16	0.0
227444	227444	GCTTTACATTCCACGATGTTTCTATTA	GCTTTACATTCCACGATGTTTCTATTAATACGAAACGGAAACAACATATACTGTATCAACTGATTTCTTTACATTCCACGATGTTTCTATTAATACGAAGAATTGACTCTGCCAGTTCATCAACTACCTGCTTTACATTCCACGATGTTTCTATTAATACAGTTGTTCCGCTTGAAAGTGTGAATCGTCAGACATCTTTACATTCCACGATGTTTCTATTAATACCGATTGCTTCGGGACACA	20	19	1.0	3	Capsule Intestinal Profiling (Shalon et al. 2023)	TAATAGAAACATCGTGGAATGTAAAGC	GLM_Capsule	False	False	GCTTTACATTCCACGATGTTTCTATTA	4.65113	0.841626	1	8	16	0.0
227445	227445	GCTTTACATTCCACGATGTTTCTATTA	GCTTTACATTCCACGATGTTTCTATTAATACAGCATATCTGATCTATTAATTTTGCTTCTAGCAACTTTACATTCCACGATGTTTCTATTAATACGATACCGTATGCGTCTTCTTTTTCGGTTTATTGTCCTTTACATTCCACGATGTTTCTATTAATACTGGTTGCGATACTTACGGCCGAGCTTGCGATGCTCTTTACATTCCACGATGTTTCTATTAATACCTCCTTTAAAAATTCCACA	18	14	0.9375	3	Capsule Intestinal Profiling (Shalon et al. 2023)	TAATAGAAACATCGTGGAATGTAAAGC	GLM_Capsule	False	False	GCTTTACATTCCACGATGTTTCTATTA	4.65113	0.841626	1	8	16	0.0
227446	227446	GCTTTACATTCCACGATGTTTCTATTA	GCTTTACATTCCACGATGTTTCTATTAATACATCTCCGAAGGACAGAATGAAGCGTCTGGCTCCAATCTTTACATTCCACGATGTTTCTATTAATACTAGATGTAAAAGAAAACAATAAATATATTATCAGCTTTACATTCCACGATGTTTCTATTAATACCTTTTTCAACTGATTCTGCTTTCTGTTCTGCTTTTCCTTTACATTCCACGATGTTTCTATTAATACTGCTCTTTTAAGCTTT	53	49	0.961538	3	Capsule Intestinal Profiling (Shalon et al. 2023)	TAATAGAAACATCGTGGAATGTAAAGC	GLM_Capsule	False	False	GCTTTACATTCCACGATGTTTCTATTA	4.65113	0.841626	1	8	16	0.0
227447	227447	GCTTTACATTCCACGATGTTTCTATTA	GCTTTACATTCCACGATGTTTCTATTAATACATCTTGAATGGATTCCTGTTATCTGTGTTAGAGAACTTTACATTCCACGATGTTTCTATTAATACCAATCTCAATTCGAGACACGTTTTCAACCGACTGTTCCTTTACATTCCACGATGTTTCTATTAATACCTCTGTCCCTCTTCATGCAGCATATCCATGACCTTTCTTTACATTCCACGATGTTTCTATTAATACTAATTGCTGTTAAA	12	11	1.0	3	Capsule Intestinal Profiling (Shalon et al. 2023)	TAATAGAAACATCGTGGAATGTAAAGC	GLM_Capsule	False	False	GCTTTACATTCCACGATGTTTCTATTA	4.65113	0.841626	1	8	16	0.0
227448	227448	GCTTTACATTCCACGATGTTTCTATTA	GCTTTACATTCCACGATGTTTCTATTAATACCCTGGCACAGTGTTGTGTAAATCTTGTCTGCGGTGTACTTTACATTCCACGATGTTTCTATTAATACCCATGCTCTGAATCATACCACACCCCTACAAGAAACTTTACATTCCACGATGTTTCTATTAATACAGTCTTGTAGATTCAGCGGACTCTGGGGACTTCCCAGCTTTACATTCCACGATGTTTCTATTAATACATCTTGAATGGAT	32	28	0.9375	3	Capsule Intestinal Profiling (Shalon et al. 2023)	TAATAGAAACATCGTGGAATGTAAAGC	GLM_Capsule	False	False	GCTTTACATTCCACGATGTTTCTATTA	4.65113	0.841626	1	8	16	0.0
227449	227449	GCTTTACATTCCACGATGTTTCTATTA	GCTTTACATTCCACGATGTTTCTATTAATACTATGCCTGGTATCTGTCTGTGACATAGGGGGATTGCTTTACATTCCACGATGTTTCTATTAATACGGTCCGCACATACCCTTTCTCTATCCAGATATCGTACTTTACATTCCACGATGTTTCTATTAATACTCCTTCATAACTTCAATGACCTTTGTAATATCATTCTTTACATTCCACGATGTTTCTATTAATACGAATTGTAATGGCAGCTTTGGTCTTGCCATTAATCTTTACATTCCACGATGTTTCTATTAATACCCGTCG	266	243	0.689751	4	Capsule Intestinal Profiling (Shalon et al. 2023)	TAATAGAAACATCGTGGAATGTAAAGC	GLM_Capsule	False	False	GCTTTACATTCCACGATGTTTCTATTA	4.65113	0.841626	1	7	16	0.0
227450	227450	GCTTTACATTCCACGATGTTTCTATTA	GCTTTACATTCCACGATGTTTCTATTAATACAGAAACAGACCCAGACGGATTTATGAGTATTCCAGACTTTACATTCCACGATGTTTCTATTAATACATGTGAGTCACGCAGAGCACTGTAAGTTCCCAGGTATTACTTTACATTCCACGATGTTTCTATTAATACTGTCTGAAGTGCTTCAATATCTTCATAATTAAGAGGCTTTACATTCCACGATGTTTCTATTAATACTGAGTGTATAAATATAACAAGCTTGGGTGTTGCTCTTTACATTCCACGATGTTTCTATTAATACA	33	26	0.01767	4	Capsule Intestinal Profiling (Shalon et al. 2023)	TAATAGAAACATCGTGGAATGTAAAGC	GLM_Capsule	False	False	GCTTTACATTCCACGATGTTTCTATTA	4.65113	0.841626	1	7	16	0.0
227451	227451	GCTTTACATTCCACGATGTTTCTATTA	GCTTTACATTCCACGATGTTTCTATTAATACGAAACGGAAACAACATATACTGTATCAACTGATTTCTTTACATTCCACGATGTTTCTATTAATACGAAGAATTGACTCTGCCAGTTCATCAACTACCTGCTTTACATTCCACGATGTTTCTATTAATACAGTTGTTCCGCTTGAAAGTGTGAATCGTCAGACATCTTTACATTCCACGATGTTTCTATTAATACCGATTGCTTCGGGACACAGACGAAAGAGATCTCACTTTACATTCCACGATGTTTCTATTAATACGCCATCAC	23	19	1.0	4	Capsule Intestinal Profiling (Shalon et al. 2023)	TAATAGAAACATCGTGGAATGTAAAGC	GLM_Capsule	False	False	GCTTTACATTCCACGATGTTTCTATTA	4.65113	0.841626	1	7	16	0.0
227452	227452	GCTTTACATTCCACGATGTTTCTATTA	GCTTTACATTCCACGATGTTTCTATTAATACAGCATATCTGATCTATTAATTTTGCTTCTAGCAACTTTACATTCCACGATGTTTCTATTAATACGATACCGTATGCGTCTTCTTTTTCGGTTTATTGTCCTTTACATTCCACGATGTTTCTATTAATACTGGTTGCGATACTTACGGCCGAGCTTGCGATGCTCTTTACATTCCACGATGTTTCTATTAATACCTCCTTTAAAAATTCCACAAGTTCTGTTTCACTGTTCTTTACATTCCACGATGTTTCTATTAATACGATGTCT	21	19	0.952381	4	Capsule Intestinal Profiling (Shalon et al. 2023)	TAATAGAAACATCGTGGAATGTAAAGC	GLM_Capsule	False	False	GCTTTACATTCCACGATGTTTCTATTA	4.65113	0.841626	1	7	16	0.0
227453	227453	GCTTTACATTCCACGATGTTTCTATTA	GCTTTACATTCCACGATGTTTCTATTAATACATCTCCGAAGGACAGAATGAAGCGTCTGGCTCCAATCTTTACATTCCACGATGTTTCTATTAATACTAGATGTAAAAGAAAACAATAAATATATTATCAGCTTTACATTCCACGATGTTTCTATTAATACCTTTTTCAACTGATTCTGCTTTCTGTTCTGCTTTTCCTTTACATTCCACGATGTTTCTATTAATACTGCTCTTTTAAGCTTTCTAATATATCCGCTTTTTTTTCTTTACATTCCACGATGTTTCTATTAATACCAG	13	12	0.255319	4	Capsule Intestinal Profiling (Shalon et al. 2023)	TAATAGAAACATCGTGGAATGTAAAGC	GLM_Capsule	False	False	GCTTTACATTCCACGATGTTTCTATTA	4.65113	0.841626	1	7	16	0.0
227454	227454	GCTTTACATTCCACGATGTTTCTATTA	GCTTTACATTCCACGATGTTTCTATTAATACATCTTGAATGGATTCCTGTTATCTGTGTTAGAGAACTTTACATTCCACGATGTTTCTATTAATACCAATCTCAATTCGAGACACGTTTTCAACCGACTGTTCCTTTACATTCCACGATGTTTCTATTAATACCTCTGTCCCTCTTCATGCAGCATATCCATGACCTTTCTTTACATTCCACGATGTTTCTATTAATACTAATTGCTGTTAAATTGTTACTCGGACTACAAGCCTTTACATTCCACGATGTTTCTATTAATACAGAT	16	15	0.789474	4	Capsule Intestinal Profiling (Shalon et al. 2023)	TAATAGAAACATCGTGGAATGTAAAGC	GLM_Capsule	False	False	GCTTTACATTCCACGATGTTTCTATTA	4.65113	0.841626	1	7	16	0.0
227455	227455	GCTTTACATTCCACGATGTTTCTATTA	GCTTTACATTCCACGATGTTTCTATTAATACCCTGGCACAGTGTTGTGTAAATCTTGTCTGCGGTGTACTTTACATTCCACGATGTTTCTATTAATACCCATGCTCTGAATCATACCACACCCCTACAAGAAACTTTACATTCCACGATGTTTCTATTAATACAGTCTTGTAGATTCAGCGGACTCTGGGGACTTCCCAGCTTTACATTCCACGATGTTTCTATTAATACATCTTGAATGGATTCCTGTTATCTGTGTTAGAGAACTTTACATTCCACGATGTTTCTATTAATACCA	24	18	0.034483	4	Capsule Intestinal Profiling (Shalon et al. 2023)	TAATAGAAACATCGTGGAATGTAAAGC	GLM_Capsule	False	False	GCTTTACATTCCACGATGTTTCTATTA	4.65113	0.841626	1	7	16	0.0
227456	227456	GCTTTACATTCCACGATGTTTCTATTA	GCTTTACATTCCACGATGTTTCTATTAATACGAAACGGAAACAACATATACTGTATCAACTGATTTCTTTACATTCCACGATGTTTCTATTAATACGAAGAATTGACTCTGCCAGTTCATCAACTACCTGCTTTACATTCCACGATGTTTCTATTAATACAGTTGTTCCGCTTGAAAGTGTGAATCGTCAGACATCTTTACATTCCACGATGTTTCTATTAATACCGATTGCTTCGGGACACAGACGAAAGAGATCTCACTTTACATTCCACGATGTTTCTATTAATACGCCATCACTCACAACGTTATTGACTGCCTCTTTAACTTTACATTCCACGATGTTTCTATTAA	14	13	0.00127	5	Capsule Intestinal Profiling (Shalon et al. 2023)	TAATAGAAACATCGTGGAATGTAAAGC	GLM_Capsule	False	False	GCTTTACATTCCACGATGTTTCTATTA	4.65113	0.841626	1	2	16	0.0
227457	227457	GCTTTACATTCCACGATGTTTCTATTA	GCTTTACATTCCACGATGTTTCTATTAATACAGCATATCTGATCTATTAATTTTGCTTCTAGCAACTTTACATTCCACGATGTTTCTATTAATACGATACCGTATGCGTCTTCTTTTTCGGTTTATTGTCCTTTACATTCCACGATGTTTCTATTAATACTGGTTGCGATACTTACGGCCGAGCTTGCGATGCTCTTTACATTCCACGATGTTTCTATTAATACCTCCTTTAAAAATTCCACAAGTTCTGTTTCACTGTTCTTTACATTCCACGATGTTTCTATTAATACGATGTCTGATATCGTCCTTGAACTTTCTCAGATGGGTCTTTACATTCCACGATGTTTCTAT	15	12	0.26	5	Capsule Intestinal Profiling (Shalon et al. 2023)	TAATAGAAACATCGTGGAATGTAAAGC	GLM_Capsule	False	False	GCTTTACATTCCACGATGTTTCTATTA	4.65113	0.841626	1	2	16	0.0
227458	227458	GCTTTATTTGAATCATATGAAAGAAGA	GCTTTATTTGAATCATATGAAAGAAGAGAAAAACAGATTCTTGCTGTTTTAAAAGAGTATGGAATCAATTCTATCGAAGAA	17	16	0.962319	0	Capsule Intestinal Profiling (Shalon et al. 2023)	TCTTCTTTCATATGATTCAAATAAAGC	GLM_Capsule	True	False	TCTTCTTTCATATGATTCAAATAAAGC	4.46589	0.598478	1	3	3	23.0	23.0
227459	227459	GCTTTATTTGAATCATATGAAAGAAGA	GCTTTATTTGAATCATATGAAAGAAGAATTGATAAAATCAATGAAGTATTGGCTGGTTATGGTATTTCTTCTATCGAAGAA	11	11	0.985507	0	Capsule Intestinal Profiling (Shalon et al. 2023)	TCTTCTTTCATATGATTCAAATAAAGC	GLM_Capsule	True	False	TCTTCTTTCATATGATTCAAATAAAGC	4.46589	0.598478	1	3	3	23.0	23.0
227460	227460	GCTTTATTTGAATCATATGAAAGAAGA	GCTTTATTTGAATCATATGAAAGAAGAATTGATAAAATTAATTCCGTATTAAGCAGCTATGGAATCGCTTCCTTAGAAGAA	11	11	0.963483	0	Capsule Intestinal Profiling (Shalon et al. 2023)	TCTTCTTTCATATGATTCAAATAAAGC	GLM_Capsule	True	False	TCTTCTTTCATATGATTCAAATAAAGC	4.46589	0.598478	1	3	3	23.0	23.0
227461	227461	GCTTTATTTGAATCATATGAAAGAAGA	GCTTTATTTGAATCATATGAAAGAAGAATTGATAAAATCAATGAAGTATTGGCTGGTTATGGTATTTCTTCTATCGAAGAAGCACAGCAGATCACAAAGGATGCCGGACTTGATGTATACAATCAGATCAAAGGT	36	35	0.987879	1	Capsule Intestinal Profiling (Shalon et al. 2023)	TCTTCTTTCATATGATTCAAATAAAGC	GLM_Capsule	True	False	TCTTCTTTCATATGATTCAAATAAAGC	4.46589	0.598478	1	1	3	20.0	23.0
227462	227462	GCTTTATTTGAATCATATGAAAGAAGA	GCTTTATTTGAATCATATGAAAGAAGAATTGATAAAATCAATGAAGTATTGGCTGGTTATGGTATTTCTTCTATCGAAGAAGCACAGCAGATCACAAAGGATGCCGGACTTGATGTATACAATCAGATCAAAGGTATTCAGCCAATCTGTTTTGAAAATGCATGCTGGGCATACATCGTAGGTGCAGCA	47	44	0.944444	2	Capsule Intestinal Profiling (Shalon et al. 2023)	TCTTCTTTCATATGATTCAAATAAAGC	GLM_Capsule	True	False	TCTTCTTTCATATGATTCAAATAAAGC	4.46589	0.598478	1	1	3	11.0	23.0
227463	227463	GCTTTCACAGATCAGTTAATTCTTCTG	GCTTTCACAGATCAGTTAATTCTTCTGTATCTCTACTGTTATCTTCTTTCATCCAGACTGTACTGTCGGCTTCGGAATTAC	376	317	0.937662	0	Capsule Intestinal Profiling (Shalon et al. 2023)	CAGAAGAATTAACTGATCTGTGAAAGC	GLM_Capsule	True	False	CAGAAGAATTAACTGATCTGTGAAAGC	1.36537	0.712816	1	3	5	2.0	2.0
227464	227464	GCTTTCACAGATCAGTTAATTCTTCTG	GCTTTCACAGATCAGTTAATTCTTCTGTATCTCTACTACTATCTTCTTTCATCCAGACTGTACTGTCGGCTTCGGAATTGC	90	74	0.8	0	Capsule Intestinal Profiling (Shalon et al. 2023)	CAGAAGAATTAACTGATCTGTGAAAGC	GLM_Capsule	True	False	CAGAAGAATTAACTGATCTGTGAAAGC	1.36537	0.712816	1	3	5	2.0	2.0
227465	227465	GCTTTCACAGATCAGTTAATTCTTCTG	GCTTTCACAGATCAGTTAATTCTTCTGTATCTCTACTACTATCTTCTTTCATCCAGACTGTACTGTCGGCTTCGGAATTAC	30	17	0.937662	0	Capsule Intestinal Profiling (Shalon et al. 2023)	CAGAAGAATTAACTGATCTGTGAAAGC	GLM_Capsule	True	False	CAGAAGAATTAACTGATCTGTGAAAGC	1.36537	0.712816	1	3	5	2.0	2.0
227466	227466	GCTTTCACAGATCAGTTAATTCTTCTG	GCTTTCACAGATCAGTTAATTCTTCTGTATCTCTACTGTTATCTTCTTTCATCCAGACTGTACTGTCGGCTTCGGAATTACACCGAATCATGCCTTACGGCTCATGGGCTTTACCACCGGTAGGGAATTGCACCC	395	370	0.719958	1	Capsule Intestinal Profiling (Shalon et al. 2023)	CAGAAGAATTAACTGATCTGTGAAAGC	GLM_Capsule	True	False	CAGAAGAATTAACTGATCTGTGAAAGC	1.36537	0.712816	1	5	5	2.0	2.0
227467	227467	GCTTTCACAGATCAGTTAATTCTTCTG	GCTTTCACAGATCAGTTAATTCTTCTGTATCTCTACTGTTATCTTCTTTCATCCAGACTGTACTGTCGGCTTCGGAATTACACCGAATCATGCCTTACGGCTCGTGGGCTTTACCACCGGTAGGGAATTGCACCC	191	179	0.719958	1	Capsule Intestinal Profiling (Shalon et al. 2023)	CAGAAGAATTAACTGATCTGTGAAAGC	GLM_Capsule	True	False	CAGAAGAATTAACTGATCTGTGAAAGC	1.36537	0.712816	1	5	5	2.0	2.0
227468	227468	GCTTTCACAGATCAGTTAATTCTTCTG	GCTTTCACAGATCAGTTAATTCTTCTGTATCTCTACTGTTATCTTCTTTCATCCAGACTGTACTGTCGGCTTCGGAATTACACCGAATCATACCTTACGGCTCGTGGGCTTTACCACCGGTAGGGAATTGCACCC	77	74	0.719958	1	Capsule Intestinal Profiling (Shalon et al. 2023)	CAGAAGAATTAACTGATCTGTGAAAGC	GLM_Capsule	True	False	CAGAAGAATTAACTGATCTGTGAAAGC	1.36537	0.712816	1	5	5	2.0	2.0
227469	227469	GCTTTCACAGATCAGTTAATTCTTCTG	GCTTTCACAGATCAGTTAATTCTTCTGTATCTCTACTGTTATCTTCTTTCATCCAGACTGTACTGTCGGCTTCGGAATTACACCGAATCATGCCTTATGGCTCGTGGGCTTTACCACCGGTAGGGAATTGCACCC	56	50	0.719958	1	Capsule Intestinal Profiling (Shalon et al. 2023)	CAGAAGAATTAACTGATCTGTGAAAGC	GLM_Capsule	True	False	CAGAAGAATTAACTGATCTGTGAAAGC	1.36537	0.712816	1	5	5	2.0	2.0
227470	227470	GCTTTCACAGATCAGTTAATTCTTCTG	GCTTTCACAGATCAGTTAATTCTTCTGTATCTCTACTGTTATCTTCTTTCATCCAGACTGTACTGTCGGCTTCGGAATTACACCGAATCATGCCTTACGGCTCGTGGGCTTTACCACCGGTAGGGACTTGCACCC	9	9	0.26	1	Capsule Intestinal Profiling (Shalon et al. 2023)	CAGAAGAATTAACTGATCTGTGAAAGC	GLM_Capsule	True	False	CAGAAGAATTAACTGATCTGTGAAAGC	1.36537	0.712816	1	5	5	2.0	2.0
227471	227471	GCTTTCATCTCGGTAATTGAATTGCCG	GCTTTCATCTCGGTAATTGAATTGCCGAGGATTCCCGCTTATTGTCCTAAAAATATAATAAATTTAATATACCAAAAAACA	267	250	0.958491	0	Capsule Intestinal Profiling (Shalon et al. 2023)	CGGCAATTCAATTACCGAGATGAAAGC	GLM_Capsule	True	False	CGGCAATTCAATTACCGAGATGAAAGC	3.67184	0.541431	1	8	8	0.0
227472	227472	GCTTTCATCTCGGTAATTGAATTGCCG	GCTTTCATCTCGGTAATTGAATTGCCGAGGATTCCCGCTTATCGTCCTAAAATTCGGCAAACTCATCTGCAAGTGCCGCAA	45	39	0.534247	0	Capsule Intestinal Profiling (Shalon et al. 2023)	CGGCAATTCAATTACCGAGATGAAAGC	GLM_Capsule	True	False	CGGCAATTCAATTACCGAGATGAAAGC	3.67184	0.541431	1	8	8	0.0
227473	227473	GCTTTCATCTCGGTAATTGAATTGCCG	GCTTTCATCTCGGTAATTGAATTGCCGAGGATTCCCGCTTATTGTCCTAAATGATGTTAAGGGCAAAATGCCTGGCAGCTT	33	30	0.47619	0	Capsule Intestinal Profiling (Shalon et al. 2023)	CGGCAATTCAATTACCGAGATGAAAGC	GLM_Capsule	True	False	CGGCAATTCAATTACCGAGATGAAAGC	3.67184	0.541431	1	8	8	0.0
227474	227474	GCTTTCATCTCGGTAATTGAATTGCCG	GCTTTCATCTCGGTAATTGAATTGCCGAGGATTCCCTCTTATTGTCCTAAATACAAACCACTTTTATGGTCTGAGCTTTGG	32	26	0.851852	0	Capsule Intestinal Profiling (Shalon et al. 2023)	CGGCAATTCAATTACCGAGATGAAAGC	GLM_Capsule	True	False	CGGCAATTCAATTACCGAGATGAAAGC	3.67184	0.541431	1	8	8	0.0
227475	227475	GCTTTCATCTCGGTAATTGAATTGCCG	GCTTTCATCTCGGTAATTGAATTGCCGAGGATTCCCGCTTATTGTCCTAAATACAAACCACTTTTATGGTCTGAGCTTTGG	23	18	0.851852	0	Capsule Intestinal Profiling (Shalon et al. 2023)	CGGCAATTCAATTACCGAGATGAAAGC	GLM_Capsule	True	False	CGGCAATTCAATTACCGAGATGAAAGC	3.67184	0.541431	1	8	8	0.0
227476	227476	GCTTTCATCTCGGTAATTGAATTGCCG	GCTTTCATCTCGGTAATTGAATTGCCGAGGATTCCCGCTTATTGTCCTAAATGATTCTTCCATTGAACGCACACGAAACCT	23	21	0.605263	0	Capsule Intestinal Profiling (Shalon et al. 2023)	CGGCAATTCAATTACCGAGATGAAAGC	GLM_Capsule	True	False	CGGCAATTCAATTACCGAGATGAAAGC	3.67184	0.541431	1	8	8	0.0
227477	227477	GCTTTCATCTCGGTAATTGAATTGCCG	GCTTTCATCTCGGTAATTGAATTGCCGAGGATTCCCGCTTATTGTCCTAAAAAGCACCAGATCCCGAAGAACTTTGCTACT	22	21	0.059659	0	Capsule Intestinal Profiling (Shalon et al. 2023)	CGGCAATTCAATTACCGAGATGAAAGC	GLM_Capsule	True	False	CGGCAATTCAATTACCGAGATGAAAGC	3.67184	0.541431	1	8	8	0.0
227478	227478	GCTTTCATCTCGGTAATTGAATTGCCG	GCTTTCATCTCGGTAATTGAATTGCCGAGGATTCCCGCTTATTGTCCTAAAATCCCCTTTCCATATATAATATACTGTGAT	13	13	1.0	0	Capsule Intestinal Profiling (Shalon et al. 2023)	CGGCAATTCAATTACCGAGATGAAAGC	GLM_Capsule	True	False	CGGCAATTCAATTACCGAGATGAAAGC	3.67184	0.541431	1	8	8	0.0
227479	227479	GCTTTCATCTCGGTAATTGAATTGCCG	GCTTTCATCTCGGTAATTGAATTGCCGAGGATTCCCGCTTATTGTCCTAAAAATATAATAAATTTAATATACCAAAAAACAAGTTAATTTCTATCTTTGACAATTAAATTGCTTTTTAAATATTAACATATTCTA	101	83	0.977273	1	Capsule Intestinal Profiling (Shalon et al. 2023)	CGGCAATTCAATTACCGAGATGAAAGC	GLM_Capsule	True	False	CGGCAATTCAATTACCGAGATGAAAGC	3.67184	0.541431	1	1	8	0.0
227480	227480	GCTTTCATCTCGGTAATTGAATTGCCG	GCTTTCATCTCGGTAATTGAATTGCCGAGGATTCCCGCTTATTGTCCTAAAAATATAATAAATTTAATATACCAAAAAACAAGTTAATTTCTATCTTTGACAATTAAATTGCTTTTTAAATATTAACATATTCTACTTAAAAAGTCCTCTTCCGAGCCTGATCTGGCAGCTGCTTTAAGCCACACGCTT	54	47	0.85	2	Capsule Intestinal Profiling (Shalon et al. 2023)	CGGCAATTCAATTACCGAGATGAAAGC	GLM_Capsule	True	False	CGGCAATTCAATTACCGAGATGAAAGC	3.67184	0.541431	1	1	8	0.0
227481	227481	GCTTTCCGGCGGCCAGCAGCAGCGCGT	GCTTTCCGGCGGCCAGCAGCAGCGCGTCGCCATTGCCCGCGCGCTCGCCATGCAGCCCAACATCATGCTGTTCGACGAACC	158	148	0.203753	0	Capsule Intestinal Profiling (Shalon et al. 2023)	ACGCGCTGCTGCTGGCCGCCGGAAAGC	GLM_Capsule	True	False	ACGCGCTGCTGCTGGCCGCCGGAAAGC	4.56756	0.813726	1	3	3	11.0	11.0
227482	227482	GCTTTCCGGCGGCCAGCAGCAGCGCGT	GCTTTCCGGCGGCCAGCAGCAGCGCGTGGCCATCGCCCGCGCCGTGGTCAACAAGCCGCTGGTGCTGCTCCTCGACGAGCC	21	18	0.706439	0	Capsule Intestinal Profiling (Shalon et al. 2023)	ACGCGCTGCTGCTGGCCGCCGGAAAGC	GLM_Capsule	True	False	ACGCGCTGCTGCTGGCCGCCGGAAAGC	4.56756	0.813726	1	3	3	11.0	11.0
227483	227483	GCTTTCCGGCGGCCAGCAGCAGCGCGT	GCTTTCCGGCGGCCAGCAGCAGCGCGTTTCCATTGCCCGGGCGCTGGCCGGGAATCCGGCGGTCATTCTGGCCGACGAGCC	11	10	0.632	0	Capsule Intestinal Profiling (Shalon et al. 2023)	ACGCGCTGCTGCTGGCCGCCGGAAAGC	GLM_Capsule	True	False	ACGCGCTGCTGCTGGCCGCCGGAAAGC	4.56756	0.813726	1	3	3	11.0	11.0
227484	227484	GCTTTCCGGCGGTCAGCAGCAGCGCGT	GCTTTCCGGCGGTCAGCAGCAGCGCGTGGCCATCGCACGCGCGCTTGCCATGAAGCCGGAGATCATGCTGTTTGACGAGCC	25	22	0.756614	0	Capsule Intestinal Profiling (Shalon et al. 2023)	ACGCGCTGCTGCTGACCGCCGGAAAGC	GLM_Capsule	True	False	ACGCGCTGCTGCTGACCGCCGGAAAGC	4.40165	0.793603	1	3	3	10.0	10.0
227485	227485	GCTTTCCGGCGGTCAGCAGCAGCGCGT	GCTTTCCGGCGGTCAGCAGCAGCGCGTCGCCATTGCCAGAGCGTTAGCCAGCAAACCCGCGATTATCCTTGCCGACGAGCC	21	21	1.0	0	Capsule Intestinal Profiling (Shalon et al. 2023)	ACGCGCTGCTGCTGACCGCCGGAAAGC	GLM_Capsule	True	False	ACGCGCTGCTGCTGACCGCCGGAAAGC	4.40165	0.793603	1	3	3	10.0	10.0
227486	227486	GCTTTCCGGCGGTCAGCAGCAGCGCGT	GCTTTCCGGCGGTCAGCAGCAGCGCGTGAGTATTGCCCGCGCGCTGATGAACGGCGGACAGGTGATCCTCGCCGATGAGCC	17	15	0.95082	0	Capsule Intestinal Profiling (Shalon et al. 2023)	ACGCGCTGCTGCTGACCGCCGGAAAGC	GLM_Capsule	True	False	ACGCGCTGCTGCTGACCGCCGGAAAGC	4.40165	0.793603	1	3	3	10.0	10.0
227487	227487	GCTTTCGGACAGGGGTTCGATTCCCCT	GCTTTCGGACAGGGGTTCGATTCCCCTCAGGTCCATTTATGGAACGTCCCGGAAAGACAGCATTTATGCGGCTTTCCGGGA	180	169	0.97191	0	Capsule Intestinal Profiling (Shalon et al. 2023)	AGGGGAATCGAACCCCTGTCCGAAAGC	GLM_Capsule	True	False	AGGGGAATCGAACCCCTGTCCGAAAGC	3.79905	0.519561	1	7	9	1.0	1.0
227488	227488	GCTTTCGGACAGGGGTTCGATTCCCCT	GCTTTCGGACAGGGGTTCGATTCCCCTCAGCTCCATCGCTCAATATGAGCAGGGCACCGCCGTCAGGTGGTAAAAAGAAAA	113	105	0.990826	0	Capsule Intestinal Profiling (Shalon et al. 2023)	AGGGGAATCGAACCCCTGTCCGAAAGC	GLM_Capsule	True	False	AGGGGAATCGAACCCCTGTCCGAAAGC	3.79905	0.519561	1	7	9	1.0	1.0
227489	227489	GCTTTCGGACAGGGGTTCGATTCCCCT	GCTTTCGGACAGGGGTTCGATTCCCCTCAGGTCCATACCTGTAAAACCGCTGAAAATGAGATGATTCAGCGGTTTTTGAAT	64	54	1.0	0	Capsule Intestinal Profiling (Shalon et al. 2023)	AGGGGAATCGAACCCCTGTCCGAAAGC	GLM_Capsule	True	False	AGGGGAATCGAACCCCTGTCCGAAAGC	3.79905	0.519561	1	7	9	1.0	1.0
227490	227490	GCTTTCGGACAGGGGTTCGATTCCCCT	GCTTTCGGACAGGGGTTCGATTCCCCTCAGGTCCATTTTATGGCATCAAAAAGCTGACGCACATCTTTCGAAACCTACGGA	42	35	1.0	0	Capsule Intestinal Profiling (Shalon et al. 2023)	AGGGGAATCGAACCCCTGTCCGAAAGC	GLM_Capsule	True	False	AGGGGAATCGAACCCCTGTCCGAAAGC	3.79905	0.519561	1	7	9	1.0	1.0
227491	227491	GCTTTCGGACAGGGGTTCGATTCCCCT	GCTTTCGGACAGGGGTTCGATTCCCCTCAGGTCCATTTATGGAACATCTTAAAAGGGCTCACAGATAATCATTTCATCTGA	34	32	1.0	0	Capsule Intestinal Profiling (Shalon et al. 2023)	AGGGGAATCGAACCCCTGTCCGAAAGC	GLM_Capsule	True	False	AGGGGAATCGAACCCCTGTCCGAAAGC	3.79905	0.519561	1	7	9	1.0	1.0
227492	227492	GCTTTCGGACAGGGGTTCGATTCCCCT	GCTTTCGGACAGGGGTTCGATTCCCCTCAGGTCCATACCTGTAAGACCGCTGAAAATGAGATGATTCAGCGGTTTTTGAAT	28	27	1.0	0	Capsule Intestinal Profiling (Shalon et al. 2023)	AGGGGAATCGAACCCCTGTCCGAAAGC	GLM_Capsule	True	False	AGGGGAATCGAACCCCTGTCCGAAAGC	3.79905	0.519561	1	7	9	1.0	1.0
227493	227493	GCTTTCGGACAGGGGTTCGATTCCCCT	GCTTTCGGACAGGGGTTCGATTCCCCTCAGGTCCATTTATGGAACGTCCCGGAAAGACAGCATTTATGCGGCTTTCCGGGG	23	22	1.0	0	Capsule Intestinal Profiling (Shalon et al. 2023)	AGGGGAATCGAACCCCTGTCCGAAAGC	GLM_Capsule	True	False	AGGGGAATCGAACCCCTGTCCGAAAGC	3.79905	0.519561	1	7	9	1.0	1.0
227494	227494	GCTTTCGGACAGGGGTTCGATTCCCCT	GCTTTCGGACAGGGGTTCGATTCCCCTCAGGTCCATTTATGGAACGTCCCGGAAAGACAGCATTTATGCGGCTTTCCGGGAATTTTTTTTACTTTCTTTATTACTCGTGGATATCAGGAAATTCTTCGCAGATAC	35	33	0.972222	1	Capsule Intestinal Profiling (Shalon et al. 2023)	AGGGGAATCGAACCCCTGTCCGAAAGC	GLM_Capsule	True	False	AGGGGAATCGAACCCCTGTCCGAAAGC	3.79905	0.519561	1	9	9	0.0	1.0
227495	227495	GCTTTCGGACAGGGGTTCGATTCCCCT	GCTTTCGGACAGGGGTTCGATTCCCCTCAGCTCCATCGCTCAATATGAGCAGGGCACCGCCGTCAGGTGGTAAAAAGAAAAGGCACGGAACTAATCTTCCGTGTCTTTCTTTGGTAAACGTGCATGCATAAATTC	155	144	0.967742	1	Capsule Intestinal Profiling (Shalon et al. 2023)	AGGGGAATCGAACCCCTGTCCGAAAGC	GLM_Capsule	True	False	AGGGGAATCGAACCCCTGTCCGAAAGC	3.79905	0.519561	1	9	9	0.0	1.0
227496	227496	GCTTTCGGACAGGGGTTCGATTCCCCT	GCTTTCGGACAGGGGTTCGATTCCCCTCAGGTCCATACCTGTAAAACCGCTGAAAATGAGATGATTCAGCGGTTTTTGAATATGATGAGTCAAAATGAGGAGAGAGCTTTTTGCTCTCTCCTCATTTATCATATA	47	30	0.960784	1	Capsule Intestinal Profiling (Shalon et al. 2023)	AGGGGAATCGAACCCCTGTCCGAAAGC	GLM_Capsule	True	False	AGGGGAATCGAACCCCTGTCCGAAAGC	3.79905	0.519561	1	9	9	0.0	1.0
227497	227497	GCTTTCGGACAGGGGTTCGATTCCCCT	GCTTTCGGACAGGGGTTCGATTCCCCTCAGGTCCATACCTGTAAAACCGCTGAAAATGAGATGATTCAGCGGTTTTTGAATATGATGAGTTAAAATGAGGAGAGAGCTTTTGGCTCTCTCCTCATTTATCGTATA	36	33	0.57377	1	Capsule Intestinal Profiling (Shalon et al. 2023)	AGGGGAATCGAACCCCTGTCCGAAAGC	GLM_Capsule	True	False	AGGGGAATCGAACCCCTGTCCGAAAGC	3.79905	0.519561	1	9	9	0.0	1.0
227498	227498	GCTTTCGGACAGGGGTTCGATTCCCCT	GCTTTCGGACAGGGGTTCGATTCCCCTCAGGTCCATACCTGTAAAACCGCTGAAAATGAGATGATTCAGCGGTTTTTGAATACGATGAGTCAAAATGAGGAGAGAGCTTTTTGCTCTCTCCTCATTTATCATATA	18	15	0.960784	1	Capsule Intestinal Profiling (Shalon et al. 2023)	AGGGGAATCGAACCCCTGTCCGAAAGC	GLM_Capsule	True	False	AGGGGAATCGAACCCCTGTCCGAAAGC	3.79905	0.519561	1	9	9	0.0	1.0
227499	227499	GCTTTCGGACAGGGGTTCGATTCCCCT	GCTTTCGGACAGGGGTTCGATTCCCCTCAGGTCCATTTTATGGCATCAAAAAGCTGACGCACATCTTTCGAAACCTACGGAGATGTGCGTCAGCTTTTTGTTATCTTTTGTATTACTGAATATGTAATTCTTTTT	27	23	1.0	1	Capsule Intestinal Profiling (Shalon et al. 2023)	AGGGGAATCGAACCCCTGTCCGAAAGC	GLM_Capsule	True	False	AGGGGAATCGAACCCCTGTCCGAAAGC	3.79905	0.519561	1	9	9	0.0	1.0
227500	227500	GCTTTCGGACAGGGGTTCGATTCCCCT	GCTTTCGGACAGGGGTTCGATTCCCCTCAGGTCCATTTATGGAACATCTTAAAAGGGCTCACAGATAATCATTTCATCTGATCATCTGTGAGCCCTTAACCTATGTATAATCGTCATTTATTTGTGAATTGTCTG	13	12	1.0	1	Capsule Intestinal Profiling (Shalon et al. 2023)	AGGGGAATCGAACCCCTGTCCGAAAGC	GLM_Capsule	True	False	AGGGGAATCGAACCCCTGTCCGAAAGC	3.79905	0.519561	1	9	9	0.0	1.0
227501	227501	GCTTTCGGACAGGGGTTCGATTCCCCT	GCTTTCGGACAGGGGTTCGATTCCCCTCAGGTCCATTTATGGAACATCTTAAAAGGGCTCACAGATAATCATTTCATCTGATTATCTGTGAGCCCTTAACCTATGTATAATCGTCATTTATTTGTGAATTGTCTG	11	8	1.0	1	Capsule Intestinal Profiling (Shalon et al. 2023)	AGGGGAATCGAACCCCTGTCCGAAAGC	GLM_Capsule	True	False	AGGGGAATCGAACCCCTGTCCGAAAGC	3.79905	0.519561	1	9	9	0.0	1.0
227502	227502	GCTTTCGGACAGGGGTTCGATTCCCCT	GCTTTCGGACAGGGGTTCGATTCCCCTCAGGTCCATTTATGGAACGTCCCGGAAAGACAGCATTTATGCGGCTTTCCGGGGATTTTTTTTATTAGGGATTACTTCGCAGATACAGAAAGCGTTGGTGATAGAATG	11	9	1.0	1	Capsule Intestinal Profiling (Shalon et al. 2023)	AGGGGAATCGAACCCCTGTCCGAAAGC	GLM_Capsule	True	False	AGGGGAATCGAACCCCTGTCCGAAAGC	3.79905	0.519561	1	9	9	0.0	1.0
227503	227503	GCTTTCGGACAGGGGTTCGATTCCCCT	GCTTTCGGACAGGGGTTCGATTCCCCTCAGGTCCATTTATGGAACGTCCCGGAAAGACAGCATTTATGCGGCTTTCCGGGAATTTTTTTTACTTTCTTTATTACTCGTGGATATCAGGAAATTCTTCGCAGATACAGAAAGCGATGGTGATAGAATGAAAAAAACTCTGCTTAACAGAAAAAAGCAGAA	26	23	0.428571	2	Capsule Intestinal Profiling (Shalon et al. 2023)	AGGGGAATCGAACCCCTGTCCGAAAGC	GLM_Capsule	True	False	AGGGGAATCGAACCCCTGTCCGAAAGC	3.79905	0.519561	1	6	9	0.0	1.0
227504	227504	GCTTTCGGACAGGGGTTCGATTCCCCT	GCTTTCGGACAGGGGTTCGATTCCCCTCAGCTCCATCGCTCAATATGAGCAGGGCACCGCCGTCAGGTGGTAAAAAGAAAAGGCACGGAACTAATCTTCCGTGTCTTTCTTTGGTAAACGTGCATGCATAAATTCATAGATATTCTCACATAATTCCTTCTGCATCATAAATGAAATTGTATAGCGTTC	84	76	0.987179	2	Capsule Intestinal Profiling (Shalon et al. 2023)	AGGGGAATCGAACCCCTGTCCGAAAGC	GLM_Capsule	True	False	AGGGGAATCGAACCCCTGTCCGAAAGC	3.79905	0.519561	1	6	9	0.0	1.0
227505	227505	GCTTTCGGACAGGGGTTCGATTCCCCT	GCTTTCGGACAGGGGTTCGATTCCCCTCAGGTCCATACCTGTAAAACCGCTGAAAATGAGATGATTCAGCGGTTTTTGAATATGATGAGTCAAAATGAGGAGAGAGCTTTTTGCTCTCTCCTCATTTATCATATACTCTGCATTTAACAATATCGGTCTCTCTTTTTCTGCAACTGATTTTCCAATGGA	15	14	0.467742	2	Capsule Intestinal Profiling (Shalon et al. 2023)	AGGGGAATCGAACCCCTGTCCGAAAGC	GLM_Capsule	True	False	AGGGGAATCGAACCCCTGTCCGAAAGC	3.79905	0.519561	1	6	9	0.0	1.0
227506	227506	GCTTTCGGACAGGGGTTCGATTCCCCT	GCTTTCGGACAGGGGTTCGATTCCCCTCAGGTCCATACCTGTAAAACCGCTGAAAATGAGATGATTCAGCGGTTTTTGAATATGATGAGTCAAAATGAGGAGAGAGCTTTTTGCTCTCTCCTCATTTATCATATACTTTGCATTTAACAATATCGGTCTCTCTTTTTCTGCAACTGATTTTCCAATGGA	15	14	0.467742	2	Capsule Intestinal Profiling (Shalon et al. 2023)	AGGGGAATCGAACCCCTGTCCGAAAGC	GLM_Capsule	True	False	AGGGGAATCGAACCCCTGTCCGAAAGC	3.79905	0.519561	1	6	9	0.0	1.0
227507	227507	GCTTTCGGACAGGGGTTCGATTCCCCT	GCTTTCGGACAGGGGTTCGATTCCCCTCAGGTCCATTTTATGGCATCAAAAAGCTGACGCACATCTTTCGAAACCTACGGAGATGTGCGTCAGCTTTTTGTTATCTTTTGTATTACTGAATATGTAATTCTTTTTTCCTGATTCTTAAAAGATCTATATATATCTTGTAGGTGCAACTGGCTGTCATAC	29	27	1.0	2	Capsule Intestinal Profiling (Shalon et al. 2023)	AGGGGAATCGAACCCCTGTCCGAAAGC	GLM_Capsule	True	False	AGGGGAATCGAACCCCTGTCCGAAAGC	3.79905	0.519561	1	6	9	0.0	1.0
227508	227508	GCTTTCGGACAGGGGTTCGATTCCCCT	GCTTTCGGACAGGGGTTCGATTCCCCTCAGGTCCATTTATGGAACATCTTAAAAGGGCTCACAGATAATCATTTCATCTGATCATCTGTGAGCCCTTAACCTATGTATAATCGTCATTTATTTGTGAATTGTCTGTAACTGTTTATAGTCGTTTCATTACTGATTGTTTATCTTTTGCTTGATTTTAAA	40	28	0.966667	2	Capsule Intestinal Profiling (Shalon et al. 2023)	AGGGGAATCGAACCCCTGTCCGAAAGC	GLM_Capsule	True	False	AGGGGAATCGAACCCCTGTCCGAAAGC	3.79905	0.519561	1	6	9	0.0	1.0
227509	227509	GCTTTCGGACAGGGGTTCGATTCCCCT	GCTTTCGGACAGGGGTTCGATTCCCCTCAGCTCCATCGCTCAATATGAGCAGGGCACCGCCGTCAGGTGGTAAAAAGAAAAGGCACGGAACTAATCTTCCGTGTCTTTCTTTGGTAAACGTGCATGCATAAATTCATAGATATTCTCACATAATTCCTTCTGCATCATAAATGAAATTGTATAGCGTTCCTTCTCTGTGAAAACATTCAGAATATAAAAAATCATGTTTTCGTCCGGAATAAC	126	114	0.991736	3	Capsule Intestinal Profiling (Shalon et al. 2023)	AGGGGAATCGAACCCCTGTCCGAAAGC	GLM_Capsule	True	False	AGGGGAATCGAACCCCTGTCCGAAAGC	3.79905	0.519561	1	3	9	0.0	1.0
227510	227510	GCTTTCGGACAGGGGTTCGATTCCCCT	GCTTTCGGACAGGGGTTCGATTCCCCTCAGGTCCATTTTATGGCATCAAAAAGCTGACGCACATCTTTCGAAACCTACGGAGATGTGCGTCAGCTTTTTGTTATCTTTTGTATTACTGAATATGTAATTCTTTTTTCCTGATTCTTAAAAGATCTATATATATCTTGTAGGTGCAACTGGCTGTCATACATTTGTTTCATTTGCTTAGACCCTATAGTTTTGCGTCACCGGATTTCCCCGGCT	105	100	0.693878	3	Capsule Intestinal Profiling (Shalon et al. 2023)	AGGGGAATCGAACCCCTGTCCGAAAGC	GLM_Capsule	True	False	AGGGGAATCGAACCCCTGTCCGAAAGC	3.79905	0.519561	1	3	9	0.0	1.0
227511	227511	GCTTTCGGACAGGGGTTCGATTCCCCT	GCTTTCGGACAGGGGTTCGATTCCCCTCAGGTCCATTTATGGAACATCTTAAAAGGGCTCACAGATAATCATTTCATCTGATCATCTGTGAGCCCTTAACCTATGTATAATCGTCATTTATTTGTGAATTGTCTGTAACTGTTTATAGTCGTTTCATTACTGATTGTTTATCTTTTGCTTGATTTTAAAAGATCTATAATTATCCTGTAGTTGCAACTGGCTGTCATACATTGTTTTTTGCTT	26	19	0.84	3	Capsule Intestinal Profiling (Shalon et al. 2023)	AGGGGAATCGAACCCCTGTCCGAAAGC	GLM_Capsule	True	False	AGGGGAATCGAACCCCTGTCCGAAAGC	3.79905	0.519561	1	3	9	0.0	1.0
227512	227512	GCTTTCGGACAGGGGTTCGATTCCCCT	GCTTTCGGACAGGGGTTCGATTCCCCTCAGCTCCATCGCTCAATATGAGCAGGGCACCGCCGTCAGGTGGTAAAAAGAAAAGGCACGGAACTAATCTTCCGTGTCTTTCTTTGGTAAACGTGCATGCATAAATTCATAGATATTCTCACATAATTCCTTCTGCATCATAAATGAAATTGTATAGCGTTCCTTCTCTGTGAAAACATTCAGAATATAAAAAATCATGTTTTCGTCCGGAATAACCATCGTCACATGCTTGATCTGATCGAAGTCGTAATGGGTAGTTCCATATTTATG	133	123	0.976744	4	Capsule Intestinal Profiling (Shalon et al. 2023)	AGGGGAATCGAACCCCTGTCCGAAAGC	GLM_Capsule	True	False	AGGGGAATCGAACCCCTGTCCGAAAGC	3.79905	0.519561	1	1	9	0.0	1.0
227513	227513	GCTTTCGGACAGGGGTTCGATTCCCCT	GCTTTCGGACAGGGGTTCGATTCCCCTCAGCTCCATCGCTCAATATGAGCAGGGCACCGCCGTCAGGTGGTAAAAAGAAAAGGCACGGAACTAATCTTCCGTGTCTTTCTTTGGTAAACGTGCATGCATAAATTCATAGATATTCTCACATAATTCCTTCTGCATCATAAATGAAATTGTATAGCGTTCCTTCTCTGTGAAAACATTCAGAATATAAAAAATCATGTTTTCGTCCGGAATAACCATCGTCACATGCTTGATCTGATCGAAGTCGTAATGGGTAGTTCCATATTTATGTTCGATCGTAAAGCCGGTGTCATCAAAGATATAGGTTGCTGAAAATGCCTGCTT	131	126	0.977099	5	Capsule Intestinal Profiling (Shalon et al. 2023)	AGGGGAATCGAACCCCTGTCCGAAAGC	GLM_Capsule	True	False	AGGGGAATCGAACCCCTGTCCGAAAGC	3.79905	0.519561	1	1	9	0.0	1.0
227514	227514	GCTTTCGGACAGGGGTTCGATTCCCCT	GCTTTCGGACAGGGGTTCGATTCCCCTCAGCTCCATCGCTCAATATGAGCAGGGCACCGCCGTCAGGTGGTAAAAAGAAAAGGCACGGAACTAATCTTCCGTGTCTTTCTTTGGTAAACGTGCATGCATAAATTCATAGATATTCTCACATAATTCCTTCTGCATCATAAATGAAATTGTATAGCGTTCCTTCTCTGTGAAAACATTCAGAATATAAAAAATCATGTTTTCGTCCGGAATAACCATCGTCACATGCTTGATCTGATCGAAGTCGTAATGGGTAGTTCCATATTTATGTTCGATCGTAAAGCCGGTGTCATCAAAGATATAGGTTGCTGAAAATGCCTGCTTCCGAAAGGACATCACTACGAGATAGATTCCGTAGGCACCAACAAATGTAACAAA	174	167	0.977143	6	Capsule Intestinal Profiling (Shalon et al. 2023)	AGGGGAATCGAACCCCTGTCCGAAAGC	GLM_Capsule	True	False	AGGGGAATCGAACCCCTGTCCGAAAGC	3.79905	0.519561	1	1	9	0.0	1.0
227515	227515	GCTTTCGGACAGGGGTTCGATTCCCCT	GCTTTCGGACAGGGGTTCGATTCCCCTCAGCTCCATCGCTCAATATGAGCAGGGCACCGCCGTCAGGTGGTAAAAAGAAAAGGCACGGAACTAATCTTCCGTGTCTTTCTTTGGTAAACGTGCATGCATAAATTCATAGATATTCTCACATAATTCCTTCTGCATCATAAATGAAATTGTATAGCGTTCCTTCTCTGTGAAAACATTCAGAATATAAAAAATCATGTTTTCGTCCGGAATAACCATCGTCACATGCTTGATCTGATCGAAGTCGTAATGGGTAGTTCCATATTTATGTTCGATCGTAAAGCCGGTGTCATCAAAGATATAGGTTGCTGAAAATGCCTGCTTCCGAAAGGACATCACTACGAGATAGATTCCGTAGGCACCAACAAATGTAACAAACAACGCTGTTAACACCAGGTGTTTGGCGTAGCCATGGATCATTGTAAATGCCTG	111	106	0.990741	7	Capsule Intestinal Profiling (Shalon et al. 2023)	AGGGGAATCGAACCCCTGTCCGAAAGC	GLM_Capsule	True	False	AGGGGAATCGAACCCCTGTCCGAAAGC	3.79905	0.519561	1	1	9	0.0	1.0
227516	227516	GCTTTCGGACAGGGGTTCGATTCCCCT	GCTTTCGGACAGGGGTTCGATTCCCCTCAGCTCCATCGCTCAATATGAGCAGGGCACCGCCGTCAGGTGGTAAAAAGAAAAGGCACGGAACTAATCTTCCGTGTCTTTCTTTGGTAAACGTGCATGCATAAATTCATAGATATTCTCACATAATTCCTTCTGCATCATAAATGAAATTGTATAGCGTTCCTTCTCTGTGAAAACATTCAGAATATAAAAAATCATGTTTTCGTCCGGAATAACCATCGTCACATGCTTGATCTGATCGAAGTCGTAATGGGTAGTTCCATATTTATGTTCGATCGTAAAGCCGGTGTCATCAAAGATATAGGTTGCTGAAAATGCCTGCTTCCGAAAGGACATCACTACGAGATAGATTCCGTAGGCACCAACAAATGTAACAAACAACGCTGTTAACACCAGGTGTTTGGCGTAGCCATGGATCATTGTAAATGCCTGCAAGGTGGCGACAAGTAGAAACATAAATCCAAGAAACCGATAGGCAAGCCGGTT	67	66	0.985075	8	Capsule Intestinal Profiling (Shalon et al. 2023)	AGGGGAATCGAACCCCTGTCCGAAAGC	GLM_Capsule	True	False	AGGGGAATCGAACCCCTGTCCGAAAGC	3.79905	0.519561	1	2	9	0.0	1.0
227517	227517	GCTTTCGGACAGGGGTTCGATTCCCCT	GCTTTCGGACAGGGGTTCGATTCCCCTCAGCTCCATCGCTCAATATGAGCAGGGCACCGCCGTCAGGTGGTAAAAAGAAAAGGCACGGAACTAATCTTCCGTGTCTTTCTTTGGTAAACGTGCATGCATAAATTCATAGATATTCTCACATAATTCCTTCTGCATCATAAATGAAATTGTATAGCGTTCCTTCTCTGTGAAAACATTCAGAATATAAAAAATCATGTTTTCGTCCGGAATAACCATCGTCACATGCTTGATCTGATCGAAGTCGTAATGGGTAGTTCCATATTTATGTTCGATCGTAAAGCCGGTGTCATCAAAGATATAGGTTGCTGAAAATGCCTGCTTCCGAAAGGACATCACTACGAGATAGATTCCGTAGGCACCAACAAATGTAACAAACAACGCTGTTAACACCAGGTGTTTGGCGTAGCCATGGATCATTGTAAATGCCTGCAAGGTGGCGACAAGTAGAAACATAAATCCAAGAAACCGATAGGTAAGCCGGTT	46	45	0.957447	8	Capsule Intestinal Profiling (Shalon et al. 2023)	AGGGGAATCGAACCCCTGTCCGAAAGC	GLM_Capsule	True	False	AGGGGAATCGAACCCCTGTCCGAAAGC	3.79905	0.519561	1	2	9	0.0	1.0
227518	227518	GCTTTCGGACAGGGGTTCGATTCCCCT	GCTTTCGGACAGGGGTTCGATTCCCCTCAGCTCCATCGCTCAATATGAGCAGGGCACCGCCGTCAGGTGGTAAAAAGAAAAGGCACGGAACTAATCTTCCGTGTCTTTCTTTGGTAAACGTGCATGCATAAATTCATAGATATTCTCACATAATTCCTTCTGCATCATAAATGAAATTGTATAGCGTTCCTTCTCTGTGAAAACATTCAGAATATAAAAAATCATGTTTTCGTCCGGAATAACCATCGTCACATGCTTGATCTGATCGAAGTCGTAATGGGTAGTTCCATATTTATGTTCGATCGTAAAGCCGGTGTCATCAAAGATATAGGTTGCTGAAAATGCCTGCTTCCGAAAGGACATCACTACGAGATAGATTCCGTAGGCACCAACAAATGTAACAAACAACGCTGTTAACACCAGGTGTTTGGCGTAGCCATGGATCATTGTAAATGCCTGCAAGGTGGCGACAAGTAGAAACATAAATCCAAGAAACCGATAGGCAAGCCGGTTTGCACGCCGTTTATTAACAGTATATTTATAGCCCTTCATATTAGAAAATCCTTT	44	38	0.59375	9	Capsule Intestinal Profiling (Shalon et al. 2023)	AGGGGAATCGAACCCCTGTCCGAAAGC	GLM_Capsule	True	False	AGGGGAATCGAACCCCTGTCCGAAAGC	3.79905	0.519561	1	2	9	0.0	1.0
227519	227519	GCTTTCGGACAGGGGTTCGATTCCCCT	GCTTTCGGACAGGGGTTCGATTCCCCTCAGCTCCATCGCTCAATATGAGCAGGGCACCGCCGTCAGGTGGTAAAAAGAAAAGGCACGGAACTAATCTTCCGTGTCTTTCTTTGGTAAACGTGCATGCATAAATTCATAGATATTCTCACATAATTCCTTCTGCATCATAAATGAAATTGTATAGCGTTCCTTCTCTGTGAAAACATTCAGAATATAAAAAATCATGTTTTCGTCCGGAATAACCATCGTCACATGCTTGATCTGATCGAAGTCGTAATGGGTAGTTCCATATTTATGTTCGATCGTAAAGCCGGTGTCATCAAAGATATAGGTTGCTGAAAATGCCTGCTTCCGAAAGGACATCACTACGAGATAGATTCCGTAGGCACCAACAAATGTAACAAACAACGCTGTTAACACCAGGTGTTTGGCGTAGCCATGGATCATTGTAAATGCCTGCAAGGTGGCGACAAGTAGAAACATAAATCCAAGAAACCGATAGGTAAGCCGGTTTGCACGCCGTTTATTAACAGTATATTTATAGCCCTTCATATTAGAAAATCCTTT	27	22	0.375	9	Capsule Intestinal Profiling (Shalon et al. 2023)	AGGGGAATCGAACCCCTGTCCGAAAGC	GLM_Capsule	True	False	AGGGGAATCGAACCCCTGTCCGAAAGC	3.79905	0.519561	1	2	9	0.0	1.0
227520	227520	GCTTTCGGGCGGCCAGCAGCAGCGCGT	GCTTTCGGGCGGCCAGCAGCAGCGCGTAGCCATCGCCCGCTCGCTTGCCATGCAACCCAAGGCCATGCTTTTTGACGAGCC	32	31	0.582938	0	Capsule Intestinal Profiling (Shalon et al. 2023)	ACGCGCTGCTGCTGGCCGCCCGAAAGC	GLM_Capsule	True	False	ACGCGCTGCTGCTGGCCGCCCGAAAGC	2.67616	0.745906	1	4	4	20.0	20.0
227521	227521	GCTTTCGGGCGGCCAGCAGCAGCGCGT	GCTTTCGGGCGGCCAGCAGCAGCGCGTGGCCATCGCCCGTTCACTTGCCATGCAGCCCAAGGCCATGCTCTTTGACGAGCC	26	18	0.928571	0	Capsule Intestinal Profiling (Shalon et al. 2023)	ACGCGCTGCTGCTGGCCGCCCGAAAGC	GLM_Capsule	True	False	ACGCGCTGCTGCTGGCCGCCCGAAAGC	2.67616	0.745906	1	4	4	20.0	20.0
227522	227522	GCTTTCGGGCGGCCAGCAGCAGCGCGT	GCTTTCGGGCGGCCAGCAGCAGCGCGTCGCCATCGCCCGCGCAATCGTCATTAAGCCCAAGCTTCTCCTTGCGGACGAGCC	20	19	1.0	0	Capsule Intestinal Profiling (Shalon et al. 2023)	ACGCGCTGCTGCTGGCCGCCCGAAAGC	GLM_Capsule	True	False	ACGCGCTGCTGCTGGCCGCCCGAAAGC	2.67616	0.745906	1	4	4	20.0	20.0
227523	227523	GCTTTCGGGCGGCCAGCAGCAGCGCGT	GCTTTCGGGCGGCCAGCAGCAGCGCGTCGGCATTGCCCGTGCGCTTGCCATGGATCCCAAGGCGATTCTTTTTGACGAACC	12	12	1.0	0	Capsule Intestinal Profiling (Shalon et al. 2023)	ACGCGCTGCTGCTGGCCGCCCGAAAGC	GLM_Capsule	True	False	ACGCGCTGCTGCTGGCCGCCCGAAAGC	2.67616	0.745906	1	4	4	20.0	20.0
227524	227524	GCTTTCGGGCGGCCAGCAGCAGCGCGT	GCTTTCGGGCGGCCAGCAGCAGCGCGTGGCCATCGCCCGTTCACTTGCCATGCAGCCCAAGGCCATGCTCTTTGACGAGCCCACGAGCGCCCTTGACCCCGAGATGATCAACGAGGTGCTCGAGGTCATGGTCCG	17	16	0.11976	1	Capsule Intestinal Profiling (Shalon et al. 2023)	ACGCGCTGCTGCTGGCCGCCCGAAAGC	GLM_Capsule	True	False	ACGCGCTGCTGCTGGCCGCCCGAAAGC	2.67616	0.745906	1	4	4	11.0	20.0
227525	227525	GCTTTCGGGCGGCCAGCAGCAGCGCGT	GCTTTCGGGCGGCCAGCAGCAGCGCGTGGCCATCGCCCGTTCACTTGCCATGCAGCCCAAGGCCATGCTCTTTGACGAGCCCACAAGCGCCCTCGATCCCGAAATGATCAACGAGGTGCTCGAGGTCATGGTGCG	11	11	0.343137	1	Capsule Intestinal Profiling (Shalon et al. 2023)	ACGCGCTGCTGCTGGCCGCCCGAAAGC	GLM_Capsule	True	False	ACGCGCTGCTGCTGGCCGCCCGAAAGC	2.67616	0.745906	1	4	4	11.0	20.0
227526	227526	GCTTTCGGGCGGCCAGCAGCAGCGCGT	GCTTTCGGGCGGCCAGCAGCAGCGCGTCGCCATCGCCCGCGCAATCGTCATTAAGCCCAAGCTTCTCCTTGCGGACGAGCCGACGGGGTCGCTCGACAGCGCCCGAAGCATTGAGATCATGAAGCTCCTGACGGA	19	17	1.0	1	Capsule Intestinal Profiling (Shalon et al. 2023)	ACGCGCTGCTGCTGGCCGCCCGAAAGC	GLM_Capsule	True	False	ACGCGCTGCTGCTGGCCGCCCGAAAGC	2.67616	0.745906	1	4	4	11.0	20.0
227527	227527	GCTTTCGGGCGGCCAGCAGCAGCGCGT	GCTTTCGGGCGGCCAGCAGCAGCGCGTCGGCATTGCCCGTGCGCTTGCCATGGATCCCAAGGCGATTCTTTTTGACGAACCCACATCAGCCCTTGACCCGGAACTTGTGGGCGAAGTGCTTGCCGTCATGAAAAG	16	15	0.9375	1	Capsule Intestinal Profiling (Shalon et al. 2023)	ACGCGCTGCTGCTGGCCGCCCGAAAGC	GLM_Capsule	True	False	ACGCGCTGCTGCTGGCCGCCCGAAAGC	2.67616	0.745906	1	4	4	11.0	20.0
227528	227528	GCTTTCGGGCGGCCAGCAGCAGCGCGT	GCTTTCGGGCGGCCAGCAGCAGCGCGTCGGCATTGCCCGTGCGCTTGCCATGGATCCCAAGGCGATTCTTTTTGACGAACCCACATCAGCCCTTGACCCGGAACTTGTGGGCGAAGTGCTTGCCGTCATGAAAAGCCTCGCCGACGAAGGCATGACGATGATCGTGGTCACGCACGAAATCACCTTTGC	20	18	0.947368	2	Capsule Intestinal Profiling (Shalon et al. 2023)	ACGCGCTGCTGCTGGCCGCCCGAAAGC	GLM_Capsule	True	False	ACGCGCTGCTGCTGGCCGCCCGAAAGC	2.67616	0.745906	1	1	4	10.0	20.0
227529	227529	GCTTTCTTTTCTGCTCTTTCTTCAGCC	GCTTTCTTTTCTGCTCTTTCTTCAGCCTTAGCTACATCTTCGAAGATACGGCTGTGAGACAGGATGATTCTCTTAGCGTCT	187	170	0.861842	0	Capsule Intestinal Profiling (Shalon et al. 2023)	GGCTGAAGAAAGAGCAGAAAAGAAAGC	GLM_Capsule	True	False	GGCTGAAGAAAGAGCAGAAAAGAAAGC	1.74569	0.542975	1	6	6	1.0	1.0
227530	227530	GCTTTCTTTTCTGCTCTTTCTTCAGCC	GCTTTCTTTTCTGCTCTTTCTTCAGCCTTAGCTACATCTTCGAAGATACGGCTGTGAGACAGGATGATTCTCTTAGCGTCC	110	103	0.471111	0	Capsule Intestinal Profiling (Shalon et al. 2023)	GGCTGAAGAAAGAGCAGAAAAGAAAGC	GLM_Capsule	True	False	GGCTGAAGAAAGAGCAGAAAAGAAAGC	1.74569	0.542975	1	6	6	1.0	1.0
227531	227531	GCTTTCTTTTCTGCTCTTTCTTCAGCC	GCTTTCTTTTCTGCTCTTTCTTCAGCCTTGGCTACATCTTCGAAGATGCGGCTATGAGACAGGATGATACGCTTAGCGTCC	100	89	0.958621	0	Capsule Intestinal Profiling (Shalon et al. 2023)	GGCTGAAGAAAGAGCAGAAAAGAAAGC	GLM_Capsule	True	False	GGCTGAAGAAAGAGCAGAAAAGAAAGC	1.74569	0.542975	1	6	6	1.0	1.0
227532	227532	GCTTTCTTTTCTGCTCTTTCTTCAGCC	GCTTTCTTTTCTGCTCTTTCTTCAGCCTTAGCTACATCTTCAAAGATACGGCTGTGAGACAGGATGATTCTCTTAGCGTCT	95	85	0.861842	0	Capsule Intestinal Profiling (Shalon et al. 2023)	GGCTGAAGAAAGAGCAGAAAAGAAAGC	GLM_Capsule	True	False	GGCTGAAGAAAGAGCAGAAAAGAAAGC	1.74569	0.542975	1	6	6	1.0	1.0
227533	227533	GCTTTCTTTTCTGCTCTTTCTTCAGCC	GCTTTCTTTTCTGCTCTTTCTTCAGCCTTAGCTACATCTTCGAAGATACGGCTGTGAGACAGGATGATTCTCTTAGCATCT	77	73	0.973684	0	Capsule Intestinal Profiling (Shalon et al. 2023)	GGCTGAAGAAAGAGCAGAAAAGAAAGC	GLM_Capsule	True	False	GGCTGAAGAAAGAGCAGAAAAGAAAGC	1.74569	0.542975	1	6	6	1.0	1.0
227534	227534	GCTTTCTTTTCTGCTCTTTCTTCAGCC	GCTTTCTTTTCTGCTCTTTCTTCAGCCTTGGCTACATCTTCGAAGATGCGGCTGTGAGACAGGATGATACGCTTAGCGTCC	59	45	0.958621	0	Capsule Intestinal Profiling (Shalon et al. 2023)	GGCTGAAGAAAGAGCAGAAAAGAAAGC	GLM_Capsule	True	False	GGCTGAAGAAAGAGCAGAAAAGAAAGC	1.74569	0.542975	1	6	6	1.0	1.0
227535	227535	GCTTTCTTTTCTGCTCTTTCTTCAGCC	GCTTTCTTTTCTGCTCTTTCTTCAGCCTTGGCTACATCTTCGAAGATGCGGCTATGAGACAGGATGATACGCTTAGCGTCCTTGTTGAACTCGATAACTTTGAATTCGAGCTTCTCATCCAACTGAGCCTGTGAG	85	78	0.931034	1	Capsule Intestinal Profiling (Shalon et al. 2023)	GGCTGAAGAAAGAGCAGAAAAGAAAGC	GLM_Capsule	True	False	GGCTGAAGAAAGAGCAGAAAAGAAAGC	1.74569	0.542975	1	3	6	1.0	1.0
227536	227536	GCTTTCTTTTCTGCTCTTTCTTCAGCC	GCTTTCTTTTCTGCTCTTTCTTCAGCCTTGGCTACATCTTCGAAGATGCGGCTATGAGACAGGATGATACGCTTAGCGTCCTTGTTGAACTCGATAACTTTGAATTCGAGCTTCTCGTCCAACTGAGCCTGTGAG	81	77	0.840426	1	Capsule Intestinal Profiling (Shalon et al. 2023)	GGCTGAAGAAAGAGCAGAAAAGAAAGC	GLM_Capsule	True	False	GGCTGAAGAAAGAGCAGAAAAGAAAGC	1.74569	0.542975	1	3	6	1.0	1.0
227537	227537	GCTTTCTTTTCTGCTCTTTCTTCAGCC	GCTTTCTTTTCTGCTCTTTCTTCAGCCTTAGCTACATCTTCGAAGATACGGCTGTGAGACAGGATGATTCTCTTAGCATCTTTGTTGAACTCGATCACTTTGAATTCAAGTTTCTCATCCAACTGTGCTTGTGAA	64	58	0.200669	1	Capsule Intestinal Profiling (Shalon et al. 2023)	GGCTGAAGAAAGAGCAGAAAAGAAAGC	GLM_Capsule	True	False	GGCTGAAGAAAGAGCAGAAAAGAAAGC	1.74569	0.542975	1	3	6	1.0	1.0
227538	227538	GCTTTCTTTTCTGCTCTTTCTTCAGCC	GCTTTCTTTTCTGCTCTTTCTTCAGCCTTGGCTACATCTTCGAAGATGCGGCTATGAGACAGGATGATACGCTTAGCGTCCTTGTTGAACTCGATAACTTTGAATTCGAGCTTCTCATCCAACTGAGCCTGTGAGCCGTCTTCCTTAACGAGGTGTTTCGGAGTAGCAAAACCTTCTACGCCATAAGGC	111	97	0.918919	2	Capsule Intestinal Profiling (Shalon et al. 2023)	GGCTGAAGAAAGAGCAGAAAAGAAAGC	GLM_Capsule	True	False	GGCTGAAGAAAGAGCAGAAAAGAAAGC	1.74569	0.542975	1	1	6	0.0	1.0
227539	227539	GCTTTCTTTTCTGCTCTTTCTTCAGCC	GCTTTCTTTTCTGCTCTTTCTTCAGCCTTGGCTACATCTTCGAAGATGCGGCTATGAGACAGGATGATACGCTTAGCGTCCTTGTTGAACTCGATAACTTTGAATTCGAGCTTCTCATCCAACTGAGCCTGTGAGCCGTCTTCCTTAACGAGGTGTTTCGGAGTAGCAAAACCTTCTACGCCATAAGGCAGAGCAACAACTGCACCCTTGTCCAGCATTTCGATGATAGTACCTTCGTGTACA	75	67	0.025417	3	Capsule Intestinal Profiling (Shalon et al. 2023)	GGCTGAAGAAAGAGCAGAAAAGAAAGC	GLM_Capsule	True	False	GGCTGAAGAAAGAGCAGAAAAGAAAGC	1.74569	0.542975	1	1	6	0.0	1.0
227540	227540	GCTTTGACTACCTGCGTGACAACATGG	GCTTTGACTACCTGCGTGACAACATGGCGTTCAGTCCTGAAGAACGTGTACAGCGTAAACTGCACTATGCGCTGGTGGACG	182	178	0.069542	0	Capsule Intestinal Profiling (Shalon et al. 2023)	CCATGTTGTCACGCAGGTAGTCAAAGC	GLM_Capsule	False	False	GCTTTGACTACCTGCGTGACAACATGG	2.99635	0.941696	1	12	12	9.0	9.0
227541	227541	GCTTTGACTACCTGCGTGACAACATGG	GCTTTGACTACCTGCGTGACAACATGGTAGTAAGCGAGAACCAAATGGTGCAGCGCGAGCTGAACTATTGCATCGTCGACG	107	101	0.971698	0	Capsule Intestinal Profiling (Shalon et al. 2023)	CCATGTTGTCACGCAGGTAGTCAAAGC	GLM_Capsule	False	False	GCTTTGACTACCTGCGTGACAACATGG	2.99635	0.941696	1	12	12	9.0	9.0
227542	227542	GCTTTGACTACCTGCGTGACAACATGG	GCTTTGACTACCTGCGTGACAACATGGTGGTTTACAAGGCCAGCATGGTGCAGCGCGGCCATGCTTACGCCATCGTGGACG	96	84	0.880342	0	Capsule Intestinal Profiling (Shalon et al. 2023)	CCATGTTGTCACGCAGGTAGTCAAAGC	GLM_Capsule	False	False	GCTTTGACTACCTGCGTGACAACATGG	2.99635	0.941696	1	12	12	9.0	9.0
227543	227543	GCTTTGACTACCTGCGTGACAACATGG	GCTTTGACTACCTGCGTGACAACATGGTCACCTACAAGGAGCGCAAGGTGCAGCGCGGCCATAACTTCGCCATCGTGGACG	60	56	0.935484	0	Capsule Intestinal Profiling (Shalon et al. 2023)	CCATGTTGTCACGCAGGTAGTCAAAGC	GLM_Capsule	False	False	GCTTTGACTACCTGCGTGACAACATGG	2.99635	0.941696	1	12	12	9.0	9.0
227544	227544	GCTTTGACTACCTGCGTGACAACATGG	GCTTTGACTACCTGCGTGACAACATGGCCATCTATAAATCCCAGATGGTGCAGCGCGGCCACGCCTTTGCCATCGTCGACG	33	32	0.820513	0	Capsule Intestinal Profiling (Shalon et al. 2023)	CCATGTTGTCACGCAGGTAGTCAAAGC	GLM_Capsule	False	False	GCTTTGACTACCTGCGTGACAACATGG	2.99635	0.941696	1	12	12	9.0	9.0
227545	227545	GCTTTGACTACCTGCGTGACAACATGG	GCTTTGACTACCTGCGTGACAACATGGTAGTACGAAAGGAAAACATGGTGCAGAGAGACCTGCATTATGCCATCATCGACG	29	25	0.931034	0	Capsule Intestinal Profiling (Shalon et al. 2023)	CCATGTTGTCACGCAGGTAGTCAAAGC	GLM_Capsule	False	False	GCTTTGACTACCTGCGTGACAACATGG	2.99635	0.941696	1	12	12	9.0	9.0
227546	227546	GCTTTGACTACCTGCGTGACAACATGG	GCTTTGACTACCTGCGTGACAACATGGCCATCTATAAGTCCCAGATGGTGCAGCGCGGCCACGCCTTCGCCATCGTCGACG	26	23	0.479167	0	Capsule Intestinal Profiling (Shalon et al. 2023)	CCATGTTGTCACGCAGGTAGTCAAAGC	GLM_Capsule	False	False	GCTTTGACTACCTGCGTGACAACATGG	2.99635	0.941696	1	12	12	9.0	9.0
227547	227547	GCTTTGACTACCTGCGTGACAACATGG	GCTTTGACTACCTGCGTGACAACATGGCCATCTACGCAAGCGAGCTCGTCCAGCGCGGACATGCCTTTGCCATCGTCGACG	19	17	0.72	0	Capsule Intestinal Profiling (Shalon et al. 2023)	CCATGTTGTCACGCAGGTAGTCAAAGC	GLM_Capsule	False	False	GCTTTGACTACCTGCGTGACAACATGG	2.99635	0.941696	1	12	12	9.0	9.0
227548	227548	GCTTTGACTACCTGCGTGACAACATGG	GCTTTGACTACCTGCGTGACAACATGGCGTTCAGCCCTGAAGAACGCGTACAGCGTAAACTGCACTATGCGCTGGTGGATG	14	14	0.012227	0	Capsule Intestinal Profiling (Shalon et al. 2023)	CCATGTTGTCACGCAGGTAGTCAAAGC	GLM_Capsule	False	False	GCTTTGACTACCTGCGTGACAACATGG	2.99635	0.941696	1	12	12	9.0	9.0
227549	227549	GCTTTGACTACCTGCGTGACAACATGG	GCTTTGACTACCTGCGTGACAACATGGTGGTTTATAAGGCCAGCATGGTGCAGCGCGGCCATGCTTACGCCATCGTGGACG	11	11	0.880342	0	Capsule Intestinal Profiling (Shalon et al. 2023)	CCATGTTGTCACGCAGGTAGTCAAAGC	GLM_Capsule	False	False	GCTTTGACTACCTGCGTGACAACATGG	2.99635	0.941696	1	12	12	9.0	9.0
227550	227550	GCTTTGACTACCTGCGTGACAACATGG	GCTTTGACTACCTGCGTGACAACATGGTCACCTACAAGGAGCGCAAGGTGCAGCGCGGCCACAACTTCGCCATCGTGGACG	10	7	0.22973	0	Capsule Intestinal Profiling (Shalon et al. 2023)	CCATGTTGTCACGCAGGTAGTCAAAGC	GLM_Capsule	False	False	GCTTTGACTACCTGCGTGACAACATGG	2.99635	0.941696	1	12	12	9.0	9.0
227551	227551	GCTTTGACTACCTGCGTGACAACATGG	GCTTTGACTACCTGCGTGACAACATGGTCACGTACAAAGAACGCAAGGTGCAGCGCGGCCACAACTTCGCCATCGTGGACG	8	7	0.22973	0	Capsule Intestinal Profiling (Shalon et al. 2023)	CCATGTTGTCACGCAGGTAGTCAAAGC	GLM_Capsule	False	False	GCTTTGACTACCTGCGTGACAACATGG	2.99635	0.941696	1	12	12	9.0	9.0
227552	227552	GCTTTGACTACCTGCGTGACAACATGG	GCTTTGACTACCTGCGTGACAACATGGTAGTAAGCGAGAACCAAATGGTGCAGCGCGAGCTGAACTATTGCATCGTCGACGAAGTGGATAGTATCCTTATCGACGAAGCGCGTACCCCGCTGATTATTTCCGGCC	113	104	0.913043	1	Capsule Intestinal Profiling (Shalon et al. 2023)	CCATGTTGTCACGCAGGTAGTCAAAGC	GLM_Capsule	False	False	GCTTTGACTACCTGCGTGACAACATGG	2.99635	0.941696	1	4	12	3.0	9.0
227553	227553	GCTTTGACTACCTGCGTGACAACATGG	GCTTTGACTACCTGCGTGACAACATGGTCACCTACAAGGAGCGCAAGGTGCAGCGCGGCCATAACTTCGCCATCGTGGACGAGGTGGACTCCATCCTCATCGATGAGGCGCGTACCCCGCTCATCATTTCCGGTC	70	67	0.705263	1	Capsule Intestinal Profiling (Shalon et al. 2023)	CCATGTTGTCACGCAGGTAGTCAAAGC	GLM_Capsule	False	False	GCTTTGACTACCTGCGTGACAACATGG	2.99635	0.941696	1	4	12	3.0	9.0
227554	227554	GCTTTGACTACCTGCGTGACAACATGG	GCTTTGACTACCTGCGTGACAACATGGTCACCTACAAGGAGCGCAAGGTGCAGCGCGGCCATAACTTCGCCATCGTGGACGAGGTGGACTCCATCCTCATCGATGAGGCGCGTACCCCGCTCATCATTTCCGGCC	25	25	1.0	1	Capsule Intestinal Profiling (Shalon et al. 2023)	CCATGTTGTCACGCAGGTAGTCAAAGC	GLM_Capsule	False	False	GCTTTGACTACCTGCGTGACAACATGG	2.99635	0.941696	1	4	12	3.0	9.0
227555	227555	GCTTTGACTACCTGCGTGACAACATGG	GCTTTGACTACCTGCGTGACAACATGGTAGTACGAAAGGAAAACATGGTGCAGAGAGACCTGCATTATGCCATCATCGACGAGGTTGACTCTGTTCTGATTGACGAAGCCAGAACACCCCTGATTATTTCCGGCA	28	17	1.0	1	Capsule Intestinal Profiling (Shalon et al. 2023)	CCATGTTGTCACGCAGGTAGTCAAAGC	GLM_Capsule	False	False	GCTTTGACTACCTGCGTGACAACATGG	2.99635	0.941696	1	4	12	3.0	9.0
227556	227556	GCTTTGACTACCTGCGTGACAACATGG	GCTTTGACTACCTGCGTGACAACATGGTAGTAAGCGAGAACCAAATGGTGCAGCGCGAGCTGAACTATTGCATCGTCGACGAAGTGGATAGTATCCTTATCGACGAAGCGCGTACCCCGCTGATTATTTCCGGCCCCGGCGAAAAATCTACCGACTTGTATCGCATCATGGCGCAGGTTGTGGATAAGA	157	144	0.973333	2	Capsule Intestinal Profiling (Shalon et al. 2023)	CCATGTTGTCACGCAGGTAGTCAAAGC	GLM_Capsule	False	False	GCTTTGACTACCTGCGTGACAACATGG	2.99635	0.941696	1	3	12	3.0	9.0
227557	227557	GCTTTGACTACCTGCGTGACAACATGG	GCTTTGACTACCTGCGTGACAACATGGTCACCTACAAGGAGCGCAAGGTGCAGCGCGGCCATAACTTCGCCATCGTGGACGAGGTGGACTCCATCCTCATCGATGAGGCGCGTACCCCGCTCATCATTTCCGGCCAGGGCGAGCAGTCCACGGAGCTTTACAACGTCGCCGACCGCTTTGCCAAAACGC	28	26	0.577778	2	Capsule Intestinal Profiling (Shalon et al. 2023)	CCATGTTGTCACGCAGGTAGTCAAAGC	GLM_Capsule	False	False	GCTTTGACTACCTGCGTGACAACATGG	2.99635	0.941696	1	3	12	3.0	9.0
227558	227558	GCTTTGACTACCTGCGTGACAACATGG	GCTTTGACTACCTGCGTGACAACATGGTAGTACGAAAGGAAAACATGGTGCAGAGAGACCTGCATTATGCCATCATCGACGAGGTTGACTCTGTTCTGATTGACGAAGCCAGAACACCCCTGATTATTTCCGGCAGCGGTTCCAAGTCCACGGATTTGTATCGCGTGGCAGATCTGTTTGTAAAAAAAC	30	20	0.958333	2	Capsule Intestinal Profiling (Shalon et al. 2023)	CCATGTTGTCACGCAGGTAGTCAAAGC	GLM_Capsule	False	False	GCTTTGACTACCTGCGTGACAACATGG	2.99635	0.941696	1	3	12	3.0	9.0
227559	227559	GCTTTGACTACCTGCGTGACAACATGG	GCTTTGACTACCTGCGTGACAACATGGTAGTAAGCGAGAACCAAATGGTGCAGCGCGAGCTGAACTATTGCATCGTCGACGAAGTGGATAGTATCCTTATCGACGAAGCGCGTACCCCGCTGATTATTTCCGGCCCCGGCGAAAAATCTACCGACTTGTATCGCATCATGGCGCAGGTTGTGGATAAGATGGTTGAGGTTGAGGATTATACCGTTGACGAAAAGCAACGTCAGGTTGCGCCCA	68	63	0.956522	3	Capsule Intestinal Profiling (Shalon et al. 2023)	CCATGTTGTCACGCAGGTAGTCAAAGC	GLM_Capsule	False	False	GCTTTGACTACCTGCGTGACAACATGG	2.99635	0.941696	1	1	12	3.0	9.0
227560	227560	GCTTTGACTACCTGCGTGACAACATGG	GCTTTGACTACCTGCGTGACAACATGGTAGTAAGCGAGAACCAAATGGTGCAGCGCGAGCTGAACTATTGCATCGTCGACGAAGTGGATAGTATCCTTATCGACGAAGCGCGTACCCCGCTGATTATTTCCGGCCCCGGCGAAAAATCTACCGACTTGTATCGCATCATGGCGCAGGTTGTGGATAAGATGGTTGAGGTTGAGGATTATACCGTTGACGAAAAGCAACGTCAGGTTGCGCCCACTGAAAAGGGTATTGCCAAGGCAGAAAAAATGTTGGGCATTAAAAACCTCTATG	118	109	0.982143	4	Capsule Intestinal Profiling (Shalon et al. 2023)	CCATGTTGTCACGCAGGTAGTCAAAGC	GLM_Capsule	False	False	GCTTTGACTACCTGCGTGACAACATGG	2.99635	0.941696	1	1	12	3.0	9.0
227561	227561	GCTTTGACTACCTGCGTGACAACATGG	GCTTTGACTACCTGCGTGACAACATGGTAGTAAGCGAGAACCAAATGGTGCAGCGCGAGCTGAACTATTGCATCGTCGACGAAGTGGATAGTATCCTTATCGACGAAGCGCGTACCCCGCTGATTATTTCCGGCCCCGGCGAAAAATCTACCGACTTGTATCGCATCATGGCGCAGGTTGTGGATAAGATGGTTGAGGTTGAGGATTATACCGTTGACGAAAAGCAACGTCAGGTTGCGCCCACTGAAAAGGGTATTGCCAAGGCAGAAAAAATGTTGGGCATTAAAAACCTCTATGATAATGAGCATGGTGTGGACTACTCCCATCAGATTATGTGCGCTTTGAAGGCTA	73	68	0.958333	5	Capsule Intestinal Profiling (Shalon et al. 2023)	CCATGTTGTCACGCAGGTAGTCAAAGC	GLM_Capsule	False	False	GCTTTGACTACCTGCGTGACAACATGG	2.99635	0.941696	1	1	12	2.0	9.0
227562	227562	GCTTTGACTACCTGCGTGACAACATGG	GCTTTGACTACCTGCGTGACAACATGGTAGTAAGCGAGAACCAAATGGTGCAGCGCGAGCTGAACTATTGCATCGTCGACGAAGTGGATAGTATCCTTATCGACGAAGCGCGTACCCCGCTGATTATTTCCGGCCCCGGCGAAAAATCTACCGACTTGTATCGCATCATGGCGCAGGTTGTGGATAAGATGGTTGAGGTTGAGGATTATACCGTTGACGAAAAGCAACGTCAGGTTGCGCCCACTGAAAAGGGTATTGCCAAGGCAGAAAAAATGTTGGGCATTAAAAACCTCTATGATAATGAGCATGGTGTGGACTACTCCCATCAGATTATGTGCGCTTTGAAGGCTAAAGCTTTGATGCACCGCGACCGCGATTACGTGGTTAAGGATGGCCAGGTTATCA	226	208	0.963801	6	Capsule Intestinal Profiling (Shalon et al. 2023)	CCATGTTGTCACGCAGGTAGTCAAAGC	GLM_Capsule	False	False	GCTTTGACTACCTGCGTGACAACATGG	2.99635	0.941696	1	1	12	1.0	9.0
227563	227563	GCTTTGACTACCTGCGTGACAACATGG	GCTTTGACTACCTGCGTGACAACATGGTAGTAAGCGAGAACCAAATGGTGCAGCGCGAGCTGAACTATTGCATCGTCGACGAAGTGGATAGTATCCTTATCGACGAAGCGCGTACCCCGCTGATTATTTCCGGCCCCGGCGAAAAATCTACCGACTTGTATCGCATCATGGCGCAGGTTGTGGATAAGATGGTTGAGGTTGAGGATTATACCGTTGACGAAAAGCAACGTCAGGTTGCGCCCACTGAAAAGGGTATTGCCAAGGCAGAAAAAATGTTGGGCATTAAAAACCTCTATGATAATGAGCATGGTGTGGACTACTCCCATCAGATTATGTGCGCTTTGAAGGCTAAAGCTTTGATGCACCGCGACCGCGATTACGTGGTTAAGGATGGCCAGGTTATCATCGTTGATGAATTCACCGGCCGCTTGATGTTTGGTCGCCGCTTCTCTGAGGGCC	71	59	0.954545	7	Capsule Intestinal Profiling (Shalon et al. 2023)	CCATGTTGTCACGCAGGTAGTCAAAGC	GLM_Capsule	False	False	GCTTTGACTACCTGCGTGACAACATGG	2.99635	0.941696	1	2	12	1.0	9.0
227564	227564	GCTTTGACTACCTGCGTGACAACATGG	GCTTTGACTACCTGCGTGACAACATGGTAGTAAGCGAGAACCAAATGGTGCAGCGCGAGCTGAACTATTGCATCGTCGACGAAGTGGATAGTATCCTTATCGACGAAGCGCGTACCCCGCTGATTATTTCCGGCCCCGGCGAAAAATCTACCGACTTGTATCGCATCATGGCGCAGGTTGTGGATAAGATGGTTGAGGTTGAGGATTATACCGTTGACGAAAAGCAACGTCAGGTTGCGCCCACTGAAAAGGGTATTGCCAAGGCAGAAAAAATGTTGGGCATTAAAAACCTCTATGATAATGAGCATGGTGTGGACTACTCCCATCAGATTATGTGCGCTTTGAAGGCTAAAGCTTTGATGCACCGCGACCGCGATTACGTGGTTAAGGATGGCCAGGTTATCATCGTTGATGAATTCACCGGCCGCGTGATGTTTGGTCGCCGCTTCTCTGAGGGCC	4	2	0.954545	7	Capsule Intestinal Profiling (Shalon et al. 2023)	CCATGTTGTCACGCAGGTAGTCAAAGC	GLM_Capsule	False	False	GCTTTGACTACCTGCGTGACAACATGG	2.99635	0.941696	1	2	12	1.0	9.0
227565	227565	GCTTTGACTACCTGCGTGACAACATGG	GCTTTGACTACCTGCGTGACAACATGGTAGTAAGCGAGAACCAAATGGTGCAGCGCGAGCTGAACTATTGCATCGTCGACGAAGTGGATAGTATCCTTATCGACGAAGCGCGTACCCCGCTGATTATTTCCGGCCCCGGCGAAAAATCTACCGACTTGTATCGCATCATGGCGCAGGTTGTGGATAAGATGGTTGAGGTTGAGGATTATACCGTTGACGAAAAGCAACGTCAGGTTGCGCCCACTGAAAAGGGTATTGCCAAGGCAGAAAAAATGTTGGGCATTAAAAACCTCTATGATAATGAGCATGGTGTGGACTACTCCCATCAGATTATGTGCGCTTTGAAGGCTAAAGCTTTGATGCACCGCGACCGCGATTACGTGGTTAAGGATGGCCAGGTTATCATCGTTGATGAATTCACCGGCCGCTTGATGTTTGGTCGCCGCTTCTCTGAGGGCCTGCACCAAGCAATTGAAGCTAAGGAAGGCGTAAAGGTGGAGCGCGAAAGCCAAA	56	46	0.90566	8	Capsule Intestinal Profiling (Shalon et al. 2023)	CCATGTTGTCACGCAGGTAGTCAAAGC	GLM_Capsule	False	False	GCTTTGACTACCTGCGTGACAACATGG	2.99635	0.941696	1	1	12	1.0	9.0
227566	227566	GCTTTGACTACCTGCGTGACAACATGG	GCTTTGACTACCTGCGTGACAACATGGTAGTAAGCGAGAACCAAATGGTGCAGCGCGAGCTGAACTATTGCATCGTCGACGAAGTGGATAGTATCCTTATCGACGAAGCGCGTACCCCGCTGATTATTTCCGGCCCCGGCGAAAAATCTACCGACTTGTATCGCATCATGGCGCAGGTTGTGGATAAGATGGTTGAGGTTGAGGATTATACCGTTGACGAAAAGCAACGTCAGGTTGCGCCCACTGAAAAGGGTATTGCCAAGGCAGAAAAAATGTTGGGCATTAAAAACCTCTATGATAATGAGCATGGTGTGGACTACTCCCATCAGATTATGTGCGCTTTGAAGGCTAAAGCTTTGATGCACCGCGACCGCGATTACGTGGTTAAGGATGGCCAGGTTATCATCGTTGATGAATTCACCGGCCGCTTGATGTTTGGTCGCCGCTTCTCTGAGGGCCTGCACCAAGCAATTGAAGCTAAGGAAGGCGTAAAGGTGGAGCGCGAAAGCCAAACTCTGGCTACCATCACCTTCCAAAACTACTTCCGTATGTACAAGAAGCTGGCTG	61	60	0.953125	9	Capsule Intestinal Profiling (Shalon et al. 2023)	CCATGTTGTCACGCAGGTAGTCAAAGC	GLM_Capsule	False	False	GCTTTGACTACCTGCGTGACAACATGG	2.99635	0.941696	1	1	12	1.0	9.0
227567	227567	GCTTTGACTACCTGCGTGACAACATGG	GCTTTGACTACCTGCGTGACAACATGGTAGTAAGCGAGAACCAAATGGTGCAGCGCGAGCTGAACTATTGCATCGTCGACGAAGTGGATAGTATCCTTATCGACGAAGCGCGTACCCCGCTGATTATTTCCGGCCCCGGCGAAAAATCTACCGACTTGTATCGCATCATGGCGCAGGTTGTGGATAAGATGGTTGAGGTTGAGGATTATACCGTTGACGAAAAGCAACGTCAGGTTGCGCCCACTGAAAAGGGTATTGCCAAGGCAGAAAAAATGTTGGGCATTAAAAACCTCTATGATAATGAGCATGGTGTGGACTACTCCCATCAGATTATGTGCGCTTTGAAGGCTAAAGCTTTGATGCACCGCGACCGCGATTACGTGGTTAAGGATGGCCAGGTTATCATCGTTGATGAATTCACCGGCCGCTTGATGTTTGGTCGCCGCTTCTCTGAGGGCCTGCACCAAGCAATTGAAGCTAAGGAAGGCGTAAAGGTGGAGCGCGAAAGCCAAACTCTGGCTACCATCACCTTCCAAAACTACTTCCGTATGTACAAGAAGCTGGCTGGTATGACCGGTACTGCCAAGACCGAGGAGCAGGAGTTTGTGAAGATTTACAACC	58	56	0.982456	10	Capsule Intestinal Profiling (Shalon et al. 2023)	CCATGTTGTCACGCAGGTAGTCAAAGC	GLM_Capsule	False	False	GCTTTGACTACCTGCGTGACAACATGG	2.99635	0.941696	1	1	12	1.0	9.0
227568	227568	GCTTTGACTACCTGCGTGACAACATGG	GCTTTGACTACCTGCGTGACAACATGGTAGTAAGCGAGAACCAAATGGTGCAGCGCGAGCTGAACTATTGCATCGTCGACGAAGTGGATAGTATCCTTATCGACGAAGCGCGTACCCCGCTGATTATTTCCGGCCCCGGCGAAAAATCTACCGACTTGTATCGCATCATGGCGCAGGTTGTGGATAAGATGGTTGAGGTTGAGGATTATACCGTTGACGAAAAGCAACGTCAGGTTGCGCCCACTGAAAAGGGTATTGCCAAGGCAGAAAAAATGTTGGGCATTAAAAACCTCTATGATAATGAGCATGGTGTGGACTACTCCCATCAGATTATGTGCGCTTTGAAGGCTAAAGCTTTGATGCACCGCGACCGCGATTACGTGGTTAAGGATGGCCAGGTTATCATCGTTGATGAATTCACCGGCCGCTTGATGTTTGGTCGCCGCTTCTCTGAGGGCCTGCACCAAGCAATTGAAGCTAAGGAAGGCGTAAAGGTGGAGCGCGAAAGCCAAACTCTGGCTACCATCACCTTCCAAAACTACTTCCGTATGTACAAGAAGCTGGCTGGTATGACCGGTACTGCCAAGACCGAGGAGCAGGAGTTTGTGAAGATTTACAACCTGCCCGTAGTTGTTATTCCCACCAATAAGCCCATGATTCGTGTGGATGCTCCGG	103	98	0.961905	11	Capsule Intestinal Profiling (Shalon et al. 2023)	CCATGTTGTCACGCAGGTAGTCAAAGC	GLM_Capsule	False	False	GCTTTGACTACCTGCGTGACAACATGG	2.99635	0.941696	1	1	12	1.0	9.0
227569	227569	GCTTTGACTACCTGCGTGACAACATGG	GCTTTGACTACCTGCGTGACAACATGGTAGTAAGCGAGAACCAAATGGTGCAGCGCGAGCTGAACTATTGCATCGTCGACGAAGTGGATAGTATCCTTATCGACGAAGCGCGTACCCCGCTGATTATTTCCGGCCCCGGCGAAAAATCTACCGACTTGTATCGCATCATGGCGCAGGTTGTGGATAAGATGGTTGAGGTTGAGGATTATACCGTTGACGAAAAGCAACGTCAGGTTGCGCCCACTGAAAAGGGTATTGCCAAGGCAGAAAAAATGTTGGGCATTAAAAACCTCTATGATAATGAGCATGGTGTGGACTACTCCCATCAGATTATGTGCGCTTTGAAGGCTAAAGCTTTGATGCACCGCGACCGCGATTACGTGGTTAAGGATGGCCAGGTTATCATCGTTGATGAATTCACCGGCCGCTTGATGTTTGGTCGCCGCTTCTCTGAGGGCCTGCACCAAGCAATTGAAGCTAAGGAAGGCGTAAAGGTGGAGCGCGAAAGCCAAACTCTGGCTACCATCACCTTCCAAAACTACTTCCGTATGTACAAGAAGCTGGCTGGTATGACCGGTACTGCCAAGACCGAGGAGCAGGAGTTTGTGAAGATTTACAACCTGCCCGTAGTTGTTATTCCCACCAATAAGCCCATGATTCGTGTGGATGCTCCGGACGTAATCTACAAGACACGTTTGGCTAAATATAAGGCAGCTGTGCGCGAGATTG	64	59	0.983871	12	Capsule Intestinal Profiling (Shalon et al. 2023)	CCATGTTGTCACGCAGGTAGTCAAAGC	GLM_Capsule	False	False	GCTTTGACTACCTGCGTGACAACATGG	2.99635	0.941696	1	1	12	1.0	9.0
227570	227570	GCTTTGACTACCTGCGTGACAACATGG	GCTTTGACTACCTGCGTGACAACATGGTAGTAAGCGAGAACCAAATGGTGCAGCGCGAGCTGAACTATTGCATCGTCGACGAAGTGGATAGTATCCTTATCGACGAAGCGCGTACCCCGCTGATTATTTCCGGCCCCGGCGAAAAATCTACCGACTTGTATCGCATCATGGCGCAGGTTGTGGATAAGATGGTTGAGGTTGAGGATTATACCGTTGACGAAAAGCAACGTCAGGTTGCGCCCACTGAAAAGGGTATTGCCAAGGCAGAAAAAATGTTGGGCATTAAAAACCTCTATGATAATGAGCATGGTGTGGACTACTCCCATCAGATTATGTGCGCTTTGAAGGCTAAAGCTTTGATGCACCGCGACCGCGATTACGTGGTTAAGGATGGCCAGGTTATCATCGTTGATGAATTCACCGGCCGCTTGATGTTTGGTCGCCGCTTCTCTGAGGGCCTGCACCAAGCAATTGAAGCTAAGGAAGGCGTAAAGGTGGAGCGCGAAAGCCAAACTCTGGCTACCATCACCTTCCAAAACTACTTCCGTATGTACAAGAAGCTGGCTGGTATGACCGGTACTGCCAAGACCGAGGAGCAGGAGTTTGTGAAGATTTACAACCTGCCCGTAGTTGTTATTCCCACCAATAAGCCCATGATTCGTGTGGATGCTCCGGACGTAATCTACAAGACACGTTTGGCTAAATATAAGGCAGCTGTGCGCGAGATTGAAGAGTGCCATAAGGCTGGTCAGCCTGTTTTGGTTGGCACCACCTCCATTGCGC	71	67	0.985714	13	Capsule Intestinal Profiling (Shalon et al. 2023)	CCATGTTGTCACGCAGGTAGTCAAAGC	GLM_Capsule	False	False	GCTTTGACTACCTGCGTGACAACATGG	2.99635	0.941696	1	1	12	1.0	9.0
227571	227571	GCTTTGACTACCTGCGTGACAACATGG	GCTTTGACTACCTGCGTGACAACATGGTAGTAAGCGAGAACCAAATGGTGCAGCGCGAGCTGAACTATTGCATCGTCGACGAAGTGGATAGTATCCTTATCGACGAAGCGCGTACCCCGCTGATTATTTCCGGCCCCGGCGAAAAATCTACCGACTTGTATCGCATCATGGCGCAGGTTGTGGATAAGATGGTTGAGGTTGAGGATTATACCGTTGACGAAAAGCAACGTCAGGTTGCGCCCACTGAAAAGGGTATTGCCAAGGCAGAAAAAATGTTGGGCATTAAAAACCTCTATGATAATGAGCATGGTGTGGACTACTCCCATCAGATTATGTGCGCTTTGAAGGCTAAAGCTTTGATGCACCGCGACCGCGATTACGTGGTTAAGGATGGCCAGGTTATCATCGTTGATGAATTCACCGGCCGCTTGATGTTTGGTCGCCGCTTCTCTGAGGGCCTGCACCAAGCAATTGAAGCTAAGGAAGGCGTAAAGGTGGAGCGCGAAAGCCAAACTCTGGCTACCATCACCTTCCAAAACTACTTCCGTATGTACAAGAAGCTGGCTGGTATGACCGGTACTGCCAAGACCGAGGAGCAGGAGTTTGTGAAGATTTACAACCTGCCCGTAGTTGTTATTCCCACCAATAAGCCCATGATTCGTGTGGATGCTCCGGACGTAATCTACAAGACACGTTTGGCTAAATATAAGGCAGCTGTGCGCGAGATTGAAGAGTGCCATAAGGCTGGTCAGCCTGTTTTGGTTGGCACCACCTCCATTGCGCAATCCGAGGAGCTCAGCGCTATGCTGAAGCGTCGTGGCGTGCCTCACAATGTTT	159	144	0.993333	14	Capsule Intestinal Profiling (Shalon et al. 2023)	CCATGTTGTCACGCAGGTAGTCAAAGC	GLM_Capsule	False	False	GCTTTGACTACCTGCGTGACAACATGG	2.99635	0.941696	1	1	12	1.0	9.0
227572	227572	GCTTTGACTACCTGCGTGACAACATGG	GCTTTGACTACCTGCGTGACAACATGGTAGTAAGCGAGAACCAAATGGTGCAGCGCGAGCTGAACTATTGCATCGTCGACGAAGTGGATAGTATCCTTATCGACGAAGCGCGTACCCCGCTGATTATTTCCGGCCCCGGCGAAAAATCTACCGACTTGTATCGCATCATGGCGCAGGTTGTGGATAAGATGGTTGAGGTTGAGGATTATACCGTTGACGAAAAGCAACGTCAGGTTGCGCCCACTGAAAAGGGTATTGCCAAGGCAGAAAAAATGTTGGGCATTAAAAACCTCTATGATAATGAGCATGGTGTGGACTACTCCCATCAGATTATGTGCGCTTTGAAGGCTAAAGCTTTGATGCACCGCGACCGCGATTACGTGGTTAAGGATGGCCAGGTTATCATCGTTGATGAATTCACCGGCCGCTTGATGTTTGGTCGCCGCTTCTCTGAGGGCCTGCACCAAGCAATTGAAGCTAAGGAAGGCGTAAAGGTGGAGCGCGAAAGCCAAACTCTGGCTACCATCACCTTCCAAAACTACTTCCGTATGTACAAGAAGCTGGCTGGTATGACCGGTACTGCCAAGACCGAGGAGCAGGAGTTTGTGAAGATTTACAACCTGCCCGTAGTTGTTATTCCCACCAATAAGCCCATGATTCGTGTGGATGCTCCGGACGTAATCTACAAGACACGTTTGGCTAAATATAAGGCAGCTGTGCGCGAGATTGAAGAGTGCCATAAGGCTGGTCAGCCTGTTTTGGTTGGCACCACCTCCATTGCGCAATCCGAGGAGCTCAGCGCTATGCTGAAGCGTCGTGGCGTGCCTCACAATGTTTTGAACGCTAAATACCACGAAAAAGAAGCAGAGATTATCGCTTTGGCCGGCCAAT	102	94	1.0	15	Capsule Intestinal Profiling (Shalon et al. 2023)	CCATGTTGTCACGCAGGTAGTCAAAGC	GLM_Capsule	False	False	GCTTTGACTACCTGCGTGACAACATGG	2.99635	0.941696	1	1	12	1.0	9.0
227573	227573	GCTTTGACTACCTGCGTGACAACATGG	GCTTTGACTACCTGCGTGACAACATGGTAGTAAGCGAGAACCAAATGGTGCAGCGCGAGCTGAACTATTGCATCGTCGACGAAGTGGATAGTATCCTTATCGACGAAGCGCGTACCCCGCTGATTATTTCCGGCCCCGGCGAAAAATCTACCGACTTGTATCGCATCATGGCGCAGGTTGTGGATAAGATGGTTGAGGTTGAGGATTATACCGTTGACGAAAAGCAACGTCAGGTTGCGCCCACTGAAAAGGGTATTGCCAAGGCAGAAAAAATGTTGGGCATTAAAAACCTCTATGATAATGAGCATGGTGTGGACTACTCCCATCAGATTATGTGCGCTTTGAAGGCTAAAGCTTTGATGCACCGCGACCGCGATTACGTGGTTAAGGATGGCCAGGTTATCATCGTTGATGAATTCACCGGCCGCTTGATGTTTGGTCGCCGCTTCTCTGAGGGCCTGCACCAAGCAATTGAAGCTAAGGAAGGCGTAAAGGTGGAGCGCGAAAGCCAAACTCTGGCTACCATCACCTTCCAAAACTACTTCCGTATGTACAAGAAGCTGGCTGGTATGACCGGTACTGCCAAGACCGAGGAGCAGGAGTTTGTGAAGATTTACAACCTGCCCGTAGTTGTTATTCCCACCAATAAGCCCATGATTCGTGTGGATGCTCCGGACGTAATCTACAAGACACGTTTGGCTAAATATAAGGCAGCTGTGCGCGAGATTGAAGAGTGCCATAAGGCTGGTCAGCCTGTTTTGGTTGGCACCACCTCCATTGCGCAATCCGAGGAGCTCAGCGCTATGCTGAAGCGTCGTGGCGTGCCTCACAATGTTTTGAACGCTAAATACCACGAAAAAGAAGCAGAGATTATCGCTTTGGCCGGCCAATACGGCGCTGTTACCATCGCCACCAACATGGCAGGCCGTGGAACTGATATCGTGC	83	80	0.987805	16	Capsule Intestinal Profiling (Shalon et al. 2023)	CCATGTTGTCACGCAGGTAGTCAAAGC	GLM_Capsule	False	False	GCTTTGACTACCTGCGTGACAACATGG	2.99635	0.941696	1	1	12	1.0	9.0
227574	227574	GCTTTGACTACCTGCGTGACAACATGG	GCTTTGACTACCTGCGTGACAACATGGTAGTAAGCGAGAACCAAATGGTGCAGCGCGAGCTGAACTATTGCATCGTCGACGAAGTGGATAGTATCCTTATCGACGAAGCGCGTACCCCGCTGATTATTTCCGGCCCCGGCGAAAAATCTACCGACTTGTATCGCATCATGGCGCAGGTTGTGGATAAGATGGTTGAGGTTGAGGATTATACCGTTGACGAAAAGCAACGTCAGGTTGCGCCCACTGAAAAGGGTATTGCCAAGGCAGAAAAAATGTTGGGCATTAAAAACCTCTATGATAATGAGCATGGTGTGGACTACTCCCATCAGATTATGTGCGCTTTGAAGGCTAAAGCTTTGATGCACCGCGACCGCGATTACGTGGTTAAGGATGGCCAGGTTATCATCGTTGATGAATTCACCGGCCGCTTGATGTTTGGTCGCCGCTTCTCTGAGGGCCTGCACCAAGCAATTGAAGCTAAGGAAGGCGTAAAGGTGGAGCGCGAAAGCCAAACTCTGGCTACCATCACCTTCCAAAACTACTTCCGTATGTACAAGAAGCTGGCTGGTATGACCGGTACTGCCAAGACCGAGGAGCAGGAGTTTGTGAAGATTTACAACCTGCCCGTAGTTGTTATTCCCACCAATAAGCCCATGATTCGTGTGGATGCTCCGGACGTAATCTACAAGACACGTTTGGCTAAATATAAGGCAGCTGTGCGCGAGATTGAAGAGTGCCATAAGGCTGGTCAGCCTGTTTTGGTTGGCACCACCTCCATTGCGCAATCCGAGGAGCTCAGCGCTATGCTGAAGCGTCGTGGCGTGCCTCACAATGTTTTGAACGCTAAATACCACGAAAAAGAAGCAGAGATTATCGCTTTGGCCGGCCAATACGGCGCTGTTACCATCGCCACCAACATGGCAGGCCGTGGAACTGATATCGTGCTGGGCGAGGGCGTACCCGAGCTGGGCGGCTTGCATATCATTGGCACCGAGCGCC	112	108	0.990991	17	Capsule Intestinal Profiling (Shalon et al. 2023)	CCATGTTGTCACGCAGGTAGTCAAAGC	GLM_Capsule	False	False	GCTTTGACTACCTGCGTGACAACATGG	2.99635	0.941696	1	1	12	1.0	9.0
227575	227575	GCTTTGACTACCTGCGTGACAACATGG	GCTTTGACTACCTGCGTGACAACATGGTAGTAAGCGAGAACCAAATGGTGCAGCGCGAGCTGAACTATTGCATCGTCGACGAAGTGGATAGTATCCTTATCGACGAAGCGCGTACCCCGCTGATTATTTCCGGCCCCGGCGAAAAATCTACCGACTTGTATCGCATCATGGCGCAGGTTGTGGATAAGATGGTTGAGGTTGAGGATTATACCGTTGACGAAAAGCAACGTCAGGTTGCGCCCACTGAAAAGGGTATTGCCAAGGCAGAAAAAATGTTGGGCATTAAAAACCTCTATGATAATGAGCATGGTGTGGACTACTCCCATCAGATTATGTGCGCTTTGAAGGCTAAAGCTTTGATGCACCGCGACCGCGATTACGTGGTTAAGGATGGCCAGGTTATCATCGTTGATGAATTCACCGGCCGCTTGATGTTTGGTCGCCGCTTCTCTGAGGGCCTGCACCAAGCAATTGAAGCTAAGGAAGGCGTAAAGGTGGAGCGCGAAAGCCAAACTCTGGCTACCATCACCTTCCAAAACTACTTCCGTATGTACAAGAAGCTGGCTGGTATGACCGGTACTGCCAAGACCGAGGAGCAGGAGTTTGTGAAGATTTACAACCTGCCCGTAGTTGTTATTCCCACCAATAAGCCCATGATTCGTGTGGATGCTCCGGACGTAATCTACAAGACACGTTTGGCTAAATATAAGGCAGCTGTGCGCGAGATTGAAGAGTGCCATAAGGCTGGTCAGCCTGTTTTGGTTGGCACCACCTCCATTGCGCAATCCGAGGAGCTCAGCGCTATGCTGAAGCGTCGTGGCGTGCCTCACAATGTTTTGAACGCTAAATACCACGAAAAAGAAGCAGAGATTATCGCTTTGGCCGGCCAATACGGCGCTGTTACCATCGCCACCAACATGGCAGGCCGTGGAACTGATATCGTGCTGGGCGAGGGCGTACCCGAGCTGGGCGGCTTGCATATCATTGGCACCGAGCGCCATGAAAGCCGCCGCATCGATAACCAGTTGCGTGGTCGTTGCGCTCGTCAGGGCG	105	104	0.971963	18	Capsule Intestinal Profiling (Shalon et al. 2023)	CCATGTTGTCACGCAGGTAGTCAAAGC	GLM_Capsule	False	False	GCTTTGACTACCTGCGTGACAACATGG	2.99635	0.941696	1	1	12	1.0	9.0
227576	227576	GCTTTGACTACCTGCGTGACAACATGG	GCTTTGACTACCTGCGTGACAACATGGTAGTAAGCGAGAACCAAATGGTGCAGCGCGAGCTGAACTATTGCATCGTCGACGAAGTGGATAGTATCCTTATCGACGAAGCGCGTACCCCGCTGATTATTTCCGGCCCCGGCGAAAAATCTACCGACTTGTATCGCATCATGGCGCAGGTTGTGGATAAGATGGTTGAGGTTGAGGATTATACCGTTGACGAAAAGCAACGTCAGGTTGCGCCCACTGAAAAGGGTATTGCCAAGGCAGAAAAAATGTTGGGCATTAAAAACCTCTATGATAATGAGCATGGTGTGGACTACTCCCATCAGATTATGTGCGCTTTGAAGGCTAAAGCTTTGATGCACCGCGACCGCGATTACGTGGTTAAGGATGGCCAGGTTATCATCGTTGATGAATTCACCGGCCGCTTGATGTTTGGTCGCCGCTTCTCTGAGGGCCTGCACCAAGCAATTGAAGCTAAGGAAGGCGTAAAGGTGGAGCGCGAAAGCCAAACTCTGGCTACCATCACCTTCCAAAACTACTTCCGTATGTACAAGAAGCTGGCTGGTATGACCGGTACTGCCAAGACCGAGGAGCAGGAGTTTGTGAAGATTTACAACCTGCCCGTAGTTGTTATTCCCACCAATAAGCCCATGATTCGTGTGGATGCTCCGGACGTAATCTACAAGACACGTTTGGCTAAATATAAGGCAGCTGTGCGCGAGATTGAAGAGTGCCATAAGGCTGGTCAGCCTGTTTTGGTTGGCACCACCTCCATTGCGCAATCCGAGGAGCTCAGCGCTATGCTGAAGCGTCGTGGCGTGCCTCACAATGTTTTGAACGCTAAATACCACGAAAAAGAAGCAGAGATTATCGCTTTGGCCGGCCAATACGGCGCTGTTACCATCGCCACCAACATGGCAGGCCGTGGAACTGATATCGTGCTGGGCGAGGGCGTACCCGAGCTGGGCGGCTTGCATATCATTGGCACCGAGCGCCATGAAAGCCGCCGCATCGATAACCAGTTGCGTGGTCGTTGCGCTCGTCAGGGCGACCCCGGCTCTTCCAAGTTCTTCCTGAGCCTGGAGGACGATTTGATGCGCCTCT	124	115	1.0	19	Capsule Intestinal Profiling (Shalon et al. 2023)	CCATGTTGTCACGCAGGTAGTCAAAGC	GLM_Capsule	False	False	GCTTTGACTACCTGCGTGACAACATGG	2.99635	0.941696	1	1	12	1.0	9.0
227577	227577	GCTTTGACTACCTGCGTGACAACATGG	GCTTTGACTACCTGCGTGACAACATGGTAGTAAGCGAGAACCAAATGGTGCAGCGCGAGCTGAACTATTGCATCGTCGACGAAGTGGATAGTATCCTTATCGACGAAGCGCGTACCCCGCTGATTATTTCCGGCCCCGGCGAAAAATCTACCGACTTGTATCGCATCATGGCGCAGGTTGTGGATAAGATGGTTGAGGTTGAGGATTATACCGTTGACGAAAAGCAACGTCAGGTTGCGCCCACTGAAAAGGGTATTGCCAAGGCAGAAAAAATGTTGGGCATTAAAAACCTCTATGATAATGAGCATGGTGTGGACTACTCCCATCAGATTATGTGCGCTTTGAAGGCTAAAGCTTTGATGCACCGCGACCGCGATTACGTGGTTAAGGATGGCCAGGTTATCATCGTTGATGAATTCACCGGCCGCTTGATGTTTGGTCGCCGCTTCTCTGAGGGCCTGCACCAAGCAATTGAAGCTAAGGAAGGCGTAAAGGTGGAGCGCGAAAGCCAAACTCTGGCTACCATCACCTTCCAAAACTACTTCCGTATGTACAAGAAGCTGGCTGGTATGACCGGTACTGCCAAGACCGAGGAGCAGGAGTTTGTGAAGATTTACAACCTGCCCGTAGTTGTTATTCCCACCAATAAGCCCATGATTCGTGTGGATGCTCCGGACGTAATCTACAAGACACGTTTGGCTAAATATAAGGCAGCTGTGCGCGAGATTGAAGAGTGCCATAAGGCTGGTCAGCCTGTTTTGGTTGGCACCACCTCCATTGCGCAATCCGAGGAGCTCAGCGCTATGCTGAAGCGTCGTGGCGTGCCTCACAATGTTTTGAACGCTAAATACCACGAAAAAGAAGCAGAGATTATCGCTTTGGCCGGCCAATACGGCGCTGTTACCATCGCCACCAACATGGCAGGCCGTGGAACTGATATCGTGCTGGGCGAGGGCGTACCCGAGCTGGGCGGCTTGCATATCATTGGCACCGAGCGCCATGAAAGCCGCCGCATCGATAACCAGTTGCGTGGTCGTTGCGCTCGTCAGGGCGACCCCGGCTCTTCCAAGTTCTTCCTGAGCCTGGAGGACGATTTGATGCGCCTCTTTGGCAGCGATAACATCGCCGGCATTATGGACAAGCTGGGCATGGAGGACGATG	67	63	0.969697	20	Capsule Intestinal Profiling (Shalon et al. 2023)	CCATGTTGTCACGCAGGTAGTCAAAGC	GLM_Capsule	False	False	GCTTTGACTACCTGCGTGACAACATGG	2.99635	0.941696	1	1	12	1.0	9.0
227578	227578	GCTTTGACTACCTGCGTGACAACATGG	GCTTTGACTACCTGCGTGACAACATGGTAGTAAGCGAGAACCAAATGGTGCAGCGCGAGCTGAACTATTGCATCGTCGACGAAGTGGATAGTATCCTTATCGACGAAGCGCGTACCCCGCTGATTATTTCCGGCCCCGGCGAAAAATCTACCGACTTGTATCGCATCATGGCGCAGGTTGTGGATAAGATGGTTGAGGTTGAGGATTATACCGTTGACGAAAAGCAACGTCAGGTTGCGCCCACTGAAAAGGGTATTGCCAAGGCAGAAAAAATGTTGGGCATTAAAAACCTCTATGATAATGAGCATGGTGTGGACTACTCCCATCAGATTATGTGCGCTTTGAAGGCTAAAGCTTTGATGCACCGCGACCGCGATTACGTGGTTAAGGATGGCCAGGTTATCATCGTTGATGAATTCACCGGCCGCTTGATGTTTGGTCGCCGCTTCTCTGAGGGCCTGCACCAAGCAATTGAAGCTAAGGAAGGCGTAAAGGTGGAGCGCGAAAGCCAAACTCTGGCTACCATCACCTTCCAAAACTACTTCCGTATGTACAAGAAGCTGGCTGGTATGACCGGTACTGCCAAGACCGAGGAGCAGGAGTTTGTGAAGATTTACAACCTGCCCGTAGTTGTTATTCCCACCAATAAGCCCATGATTCGTGTGGATGCTCCGGACGTAATCTACAAGACACGTTTGGCTAAATATAAGGCAGCTGTGCGCGAGATTGAAGAGTGCCATAAGGCTGGTCAGCCTGTTTTGGTTGGCACCACCTCCATTGCGCAATCCGAGGAGCTCAGCGCTATGCTGAAGCGTCGTGGCGTGCCTCACAATGTTTTGAACGCTAAATACCACGAAAAAGAAGCAGAGATTATCGCTTTGGCCGGCCAATACGGCGCTGTTACCATCGCCACCAACATGGCAGGCCGTGGAACTGATATCGTGCTGGGCGAGGGCGTACCCGAGCTGGGCGGCTTGCATATCATTGGCACCGAGCGCCATGAAAGCCGCCGCATCGATAACCAGTTGCGTGGTCGTTGCGCTCGTCAGGGCGACCCCGGCTCTTCCAAGTTCTTCCTGAGCCTGGAGGACGATTTGATGCGCCTCTTTGGCAGCGATAACATCGCCGGCATTATGGACAAGCTGGGCATGGAGGACGATGAGCCCATCGAGCACAGCCTAGTAACCAAGTCCATTGAAAACGCGCAAAAGAAGG	64	60	1.0	21	Capsule Intestinal Profiling (Shalon et al. 2023)	CCATGTTGTCACGCAGGTAGTCAAAGC	GLM_Capsule	False	False	GCTTTGACTACCTGCGTGACAACATGG	2.99635	0.941696	1	1	12	1.0	9.0
227579	227579	GCTTTGACTACCTGCGTGACAACATGG	GCTTTGACTACCTGCGTGACAACATGGTAGTAAGCGAGAACCAAATGGTGCAGCGCGAGCTGAACTATTGCATCGTCGACGAAGTGGATAGTATCCTTATCGACGAAGCGCGTACCCCGCTGATTATTTCCGGCCCCGGCGAAAAATCTACCGACTTGTATCGCATCATGGCGCAGGTTGTGGATAAGATGGTTGAGGTTGAGGATTATACCGTTGACGAAAAGCAACGTCAGGTTGCGCCCACTGAAAAGGGTATTGCCAAGGCAGAAAAAATGTTGGGCATTAAAAACCTCTATGATAATGAGCATGGTGTGGACTACTCCCATCAGATTATGTGCGCTTTGAAGGCTAAAGCTTTGATGCACCGCGACCGCGATTACGTGGTTAAGGATGGCCAGGTTATCATCGTTGATGAATTCACCGGCCGCTTGATGTTTGGTCGCCGCTTCTCTGAGGGCCTGCACCAAGCAATTGAAGCTAAGGAAGGCGTAAAGGTGGAGCGCGAAAGCCAAACTCTGGCTACCATCACCTTCCAAAACTACTTCCGTATGTACAAGAAGCTGGCTGGTATGACCGGTACTGCCAAGACCGAGGAGCAGGAGTTTGTGAAGATTTACAACCTGCCCGTAGTTGTTATTCCCACCAATAAGCCCATGATTCGTGTGGATGCTCCGGACGTAATCTACAAGACACGTTTGGCTAAATATAAGGCAGCTGTGCGCGAGATTGAAGAGTGCCATAAGGCTGGTCAGCCTGTTTTGGTTGGCACCACCTCCATTGCGCAATCCGAGGAGCTCAGCGCTATGCTGAAGCGTCGTGGCGTGCCTCACAATGTTTTGAACGCTAAATACCACGAAAAAGAAGCAGAGATTATCGCTTTGGCCGGCCAATACGGCGCTGTTACCATCGCCACCAACATGGCAGGCCGTGGAACTGATATCGTGCTGGGCGAGGGCGTACCCGAGCTGGGCGGCTTGCATATCATTGGCACCGAGCGCCATGAAAGCCGCCGCATCGATAACCAGTTGCGTGGTCGTTGCGCTCGTCAGGGCGACCCCGGCTCTTCCAAGTTCTTCCTGAGCCTGGAGGACGATTTGATGCGCCTCTTTGGCAGCGATAACATCGCCGGCATTATGGACAAGCTGGGCATGGAGGACGATGAGCCCATCGAGCACAGCCTAGTAACCAAGTCCATTGAAAACGCGCAAAAGAAGGTTGAAGCACGCAACTTTAGCATTCGTAAGCACGTTTTGGAATATGACGATGTTA	145	129	0.956835	22	Capsule Intestinal Profiling (Shalon et al. 2023)	CCATGTTGTCACGCAGGTAGTCAAAGC	GLM_Capsule	False	False	GCTTTGACTACCTGCGTGACAACATGG	2.99635	0.941696	1	1	12	1.0	9.0
227580	227580	GCTTTGACTACCTGCGTGACAACATGG	GCTTTGACTACCTGCGTGACAACATGGTAGTAAGCGAGAACCAAATGGTGCAGCGCGAGCTGAACTATTGCATCGTCGACGAAGTGGATAGTATCCTTATCGACGAAGCGCGTACCCCGCTGATTATTTCCGGCCCCGGCGAAAAATCTACCGACTTGTATCGCATCATGGCGCAGGTTGTGGATAAGATGGTTGAGGTTGAGGATTATACCGTTGACGAAAAGCAACGTCAGGTTGCGCCCACTGAAAAGGGTATTGCCAAGGCAGAAAAAATGTTGGGCATTAAAAACCTCTATGATAATGAGCATGGTGTGGACTACTCCCATCAGATTATGTGCGCTTTGAAGGCTAAAGCTTTGATGCACCGCGACCGCGATTACGTGGTTAAGGATGGCCAGGTTATCATCGTTGATGAATTCACCGGCCGCTTGATGTTTGGTCGCCGCTTCTCTGAGGGCCTGCACCAAGCAATTGAAGCTAAGGAAGGCGTAAAGGTGGAGCGCGAAAGCCAAACTCTGGCTACCATCACCTTCCAAAACTACTTCCGTATGTACAAGAAGCTGGCTGGTATGACCGGTACTGCCAAGACCGAGGAGCAGGAGTTTGTGAAGATTTACAACCTGCCCGTAGTTGTTATTCCCACCAATAAGCCCATGATTCGTGTGGATGCTCCGGACGTAATCTACAAGACACGTTTGGCTAAATATAAGGCAGCTGTGCGCGAGATTGAAGAGTGCCATAAGGCTGGTCAGCCTGTTTTGGTTGGCACCACCTCCATTGCGCAATCCGAGGAGCTCAGCGCTATGCTGAAGCGTCGTGGCGTGCCTCACAATGTTTTGAACGCTAAATACCACGAAAAAGAAGCAGAGATTATCGCTTTGGCCGGCCAATACGGCGCTGTTACCATCGCCACCAACATGGCAGGCCGTGGAACTGATATCGTGCTGGGCGAGGGCGTACCCGAGCTGGGCGGCTTGCATATCATTGGCACCGAGCGCCATGAAAGCCGCCGCATCGATAACCAGTTGCGTGGTCGTTGCGCTCGTCAGGGCGACCCCGGCTCTTCCAAGTTCTTCCTGAGCCTGGAGGACGATTTGATGCGCCTCTTTGGCAGCGATAACATCGCCGGCATTATGGACAAGCTGGGCATGGAGGACGATGAGCCCATCGAGCACAGCCTAGTAACCAAGTCCATTGAAAACGCGCAAAAGAAGGTTGAAGCACGCAACTTTAGCATTCGTAAGCACGTTTTGGAATATGACGATGTTATGAACCAACAGCGCGAGGTTATTTATGCGCAACGCAAGAAGATTTTGCGTCAGG	67	64	0.955224	23	Capsule Intestinal Profiling (Shalon et al. 2023)	CCATGTTGTCACGCAGGTAGTCAAAGC	GLM_Capsule	False	False	GCTTTGACTACCTGCGTGACAACATGG	2.99635	0.941696	1	1	12	1.0	9.0
227581	227581	GCTTTGACTACCTGCGTGACAACATGG	GCTTTGACTACCTGCGTGACAACATGGTAGTAAGCGAGAACCAAATGGTGCAGCGCGAGCTGAACTATTGCATCGTCGACGAAGTGGATAGTATCCTTATCGACGAAGCGCGTACCCCGCTGATTATTTCCGGCCCCGGCGAAAAATCTACCGACTTGTATCGCATCATGGCGCAGGTTGTGGATAAGATGGTTGAGGTTGAGGATTATACCGTTGACGAAAAGCAACGTCAGGTTGCGCCCACTGAAAAGGGTATTGCCAAGGCAGAAAAAATGTTGGGCATTAAAAACCTCTATGATAATGAGCATGGTGTGGACTACTCCCATCAGATTATGTGCGCTTTGAAGGCTAAAGCTTTGATGCACCGCGACCGCGATTACGTGGTTAAGGATGGCCAGGTTATCATCGTTGATGAATTCACCGGCCGCTTGATGTTTGGTCGCCGCTTCTCTGAGGGCCTGCACCAAGCAATTGAAGCTAAGGAAGGCGTAAAGGTGGAGCGCGAAAGCCAAACTCTGGCTACCATCACCTTCCAAAACTACTTCCGTATGTACAAGAAGCTGGCTGGTATGACCGGTACTGCCAAGACCGAGGAGCAGGAGTTTGTGAAGATTTACAACCTGCCCGTAGTTGTTATTCCCACCAATAAGCCCATGATTCGTGTGGATGCTCCGGACGTAATCTACAAGACACGTTTGGCTAAATATAAGGCAGCTGTGCGCGAGATTGAAGAGTGCCATAAGGCTGGTCAGCCTGTTTTGGTTGGCACCACCTCCATTGCGCAATCCGAGGAGCTCAGCGCTATGCTGAAGCGTCGTGGCGTGCCTCACAATGTTTTGAACGCTAAATACCACGAAAAAGAAGCAGAGATTATCGCTTTGGCCGGCCAATACGGCGCTGTTACCATCGCCACCAACATGGCAGGCCGTGGAACTGATATCGTGCTGGGCGAGGGCGTACCCGAGCTGGGCGGCTTGCATATCATTGGCACCGAGCGCCATGAAAGCCGCCGCATCGATAACCAGTTGCGTGGTCGTTGCGCTCGTCAGGGCGACCCCGGCTCTTCCAAGTTCTTCCTGAGCCTGGAGGACGATTTGATGCGCCTCTTTGGCAGCGATAACATCGCCGGCATTATGGACAAGCTGGGCATGGAGGACGATGAGCCCATCGAGCACAGCCTAGTAACCAAGTCCATTGAAAACGCGCAAAAGAAGGTTGAAGCACGCAACTTTAGCATTCGTAAGCACGTTTTGGAATATGACGATGTTATGAACCAACAGCGCGAGGTTATTTATGCGCAACGCAAGAAGATTTTGCGTCAGGAGGATTTGAGCGGCAATATCAAGGAAATGGTGGAGAAGGTTGTGGACCGCACCA	115	106	1.0	24	Capsule Intestinal Profiling (Shalon et al. 2023)	CCATGTTGTCACGCAGGTAGTCAAAGC	GLM_Capsule	False	False	GCTTTGACTACCTGCGTGACAACATGG	2.99635	0.941696	1	1	12	1.0	9.0
227582	227582	GCTTTGACTACCTGCGTGACAACATGG	GCTTTGACTACCTGCGTGACAACATGGTAGTAAGCGAGAACCAAATGGTGCAGCGCGAGCTGAACTATTGCATCGTCGACGAAGTGGATAGTATCCTTATCGACGAAGCGCGTACCCCGCTGATTATTTCCGGCCCCGGCGAAAAATCTACCGACTTGTATCGCATCATGGCGCAGGTTGTGGATAAGATGGTTGAGGTTGAGGATTATACCGTTGACGAAAAGCAACGTCAGGTTGCGCCCACTGAAAAGGGTATTGCCAAGGCAGAAAAAATGTTGGGCATTAAAAACCTCTATGATAATGAGCATGGTGTGGACTACTCCCATCAGATTATGTGCGCTTTGAAGGCTAAAGCTTTGATGCACCGCGACCGCGATTACGTGGTTAAGGATGGCCAGGTTATCATCGTTGATGAATTCACCGGCCGCTTGATGTTTGGTCGCCGCTTCTCTGAGGGCCTGCACCAAGCAATTGAAGCTAAGGAAGGCGTAAAGGTGGAGCGCGAAAGCCAAACTCTGGCTACCATCACCTTCCAAAACTACTTCCGTATGTACAAGAAGCTGGCTGGTATGACCGGTACTGCCAAGACCGAGGAGCAGGAGTTTGTGAAGATTTACAACCTGCCCGTAGTTGTTATTCCCACCAATAAGCCCATGATTCGTGTGGATGCTCCGGACGTAATCTACAAGACACGTTTGGCTAAATATAAGGCAGCTGTGCGCGAGATTGAAGAGTGCCATAAGGCTGGTCAGCCTGTTTTGGTTGGCACCACCTCCATTGCGCAATCCGAGGAGCTCAGCGCTATGCTGAAGCGTCGTGGCGTGCCTCACAATGTTTTGAACGCTAAATACCACGAAAAAGAAGCAGAGATTATCGCTTTGGCCGGCCAATACGGCGCTGTTACCATCGCCACCAACATGGCAGGCCGTGGAACTGATATCGTGCTGGGCGAGGGCGTACCCGAGCTGGGCGGCTTGCATATCATTGGCACCGAGCGCCATGAAAGCCGCCGCATCGATAACCAGTTGCGTGGTCGTTGCGCTCGTCAGGGCGACCCCGGCTCTTCCAAGTTCTTCCTGAGCCTGGAGGACGATTTGATGCGCCTCTTTGGCAGCGATAACATCGCCGGCATTATGGACAAGCTGGGCATGGAGGACGATGAGCCCATCGAGCACAGCCTAGTAACCAAGTCCATTGAAAACGCGCAAAAGAAGGTTGAAGCACGCAACTTTAGCATTCGTAAGCACGTTTTGGAATATGACGATGTTATGAACCAACAGCGCGAGGTTATTTATGCGCAACGCAAGAAGATTTTGCGTCAGGAGGATTTGAGCGGCAATATCAAGGAAATGGTGGAGAAGGTTGTGGACCGCACCATGGCTATGTATGCACCGCCCGAGGTTTATTCCGAGGATTGGGATTTGAAGGCCT	58	51	0.962264	25	Capsule Intestinal Profiling (Shalon et al. 2023)	CCATGTTGTCACGCAGGTAGTCAAAGC	GLM_Capsule	False	False	GCTTTGACTACCTGCGTGACAACATGG	2.99635	0.941696	1	1	12	1.0	9.0
227583	227583	GCTTTGACTACCTGCGTGACAACATGG	GCTTTGACTACCTGCGTGACAACATGGTAGTAAGCGAGAACCAAATGGTGCAGCGCGAGCTGAACTATTGCATCGTCGACGAAGTGGATAGTATCCTTATCGACGAAGCGCGTACCCCGCTGATTATTTCCGGCCCCGGCGAAAAATCTACCGACTTGTATCGCATCATGGCGCAGGTTGTGGATAAGATGGTTGAGGTTGAGGATTATACCGTTGACGAAAAGCAACGTCAGGTTGCGCCCACTGAAAAGGGTATTGCCAAGGCAGAAAAAATGTTGGGCATTAAAAACCTCTATGATAATGAGCATGGTGTGGACTACTCCCATCAGATTATGTGCGCTTTGAAGGCTAAAGCTTTGATGCACCGCGACCGCGATTACGTGGTTAAGGATGGCCAGGTTATCATCGTTGATGAATTCACCGGCCGCTTGATGTTTGGTCGCCGCTTCTCTGAGGGCCTGCACCAAGCAATTGAAGCTAAGGAAGGCGTAAAGGTGGAGCGCGAAAGCCAAACTCTGGCTACCATCACCTTCCAAAACTACTTCCGTATGTACAAGAAGCTGGCTGGTATGACCGGTACTGCCAAGACCGAGGAGCAGGAGTTTGTGAAGATTTACAACCTGCCCGTAGTTGTTATTCCCACCAATAAGCCCATGATTCGTGTGGATGCTCCGGACGTAATCTACAAGACACGTTTGGCTAAATATAAGGCAGCTGTGCGCGAGATTGAAGAGTGCCATAAGGCTGGTCAGCCTGTTTTGGTTGGCACCACCTCCATTGCGCAATCCGAGGAGCTCAGCGCTATGCTGAAGCGTCGTGGCGTGCCTCACAATGTTTTGAACGCTAAATACCACGAAAAAGAAGCAGAGATTATCGCTTTGGCCGGCCAATACGGCGCTGTTACCATCGCCACCAACATGGCAGGCCGTGGAACTGATATCGTGCTGGGCGAGGGCGTACCCGAGCTGGGCGGCTTGCATATCATTGGCACCGAGCGCCATGAAAGCCGCCGCATCGATAACCAGTTGCGTGGTCGTTGCGCTCGTCAGGGCGACCCCGGCTCTTCCAAGTTCTTCCTGAGCCTGGAGGACGATTTGATGCGCCTCTTTGGCAGCGATAACATCGCCGGCATTATGGACAAGCTGGGCATGGAGGACGATGAGCCCATCGAGCACAGCCTAGTAACCAAGTCCATTGAAAACGCGCAAAAGAAGGTTGAAGCACGCAACTTTAGCATTCGTAAGCACGTTTTGGAATATGACGATGTTATGAACCAACAGCGCGAGGTTATTTATGCGCAACGCAAGAAGATTTTGCGTCAGGAGGATTTGAGCGGCAATATCAAGGAAATGGTGGAGAAGGTTGTGGACCGCACCATGGCTATGTATGCACCGCCCGAGGTTTATTCCGAGGATTGGGATTTGAAGGCCTTGATTCAATATGCCGAAGAGTTCTATGCACCGCGCGGCCTCTTGACTGTGGACT	146	136	0.97973	26	Capsule Intestinal Profiling (Shalon et al. 2023)	CCATGTTGTCACGCAGGTAGTCAAAGC	GLM_Capsule	False	False	GCTTTGACTACCTGCGTGACAACATGG	2.99635	0.941696	1	1	12	1.0	9.0
227584	227584	GCTTTGACTACCTGCGTGACAACATGG	GCTTTGACTACCTGCGTGACAACATGGTAGTAAGCGAGAACCAAATGGTGCAGCGCGAGCTGAACTATTGCATCGTCGACGAAGTGGATAGTATCCTTATCGACGAAGCGCGTACCCCGCTGATTATTTCCGGCCCCGGCGAAAAATCTACCGACTTGTATCGCATCATGGCGCAGGTTGTGGATAAGATGGTTGAGGTTGAGGATTATACCGTTGACGAAAAGCAACGTCAGGTTGCGCCCACTGAAAAGGGTATTGCCAAGGCAGAAAAAATGTTGGGCATTAAAAACCTCTATGATAATGAGCATGGTGTGGACTACTCCCATCAGATTATGTGCGCTTTGAAGGCTAAAGCTTTGATGCACCGCGACCGCGATTACGTGGTTAAGGATGGCCAGGTTATCATCGTTGATGAATTCACCGGCCGCTTGATGTTTGGTCGCCGCTTCTCTGAGGGCCTGCACCAAGCAATTGAAGCTAAGGAAGGCGTAAAGGTGGAGCGCGAAAGCCAAACTCTGGCTACCATCACCTTCCAAAACTACTTCCGTATGTACAAGAAGCTGGCTGGTATGACCGGTACTGCCAAGACCGAGGAGCAGGAGTTTGTGAAGATTTACAACCTGCCCGTAGTTGTTATTCCCACCAATAAGCCCATGATTCGTGTGGATGCTCCGGACGTAATCTACAAGACACGTTTGGCTAAATATAAGGCAGCTGTGCGCGAGATTGAAGAGTGCCATAAGGCTGGTCAGCCTGTTTTGGTTGGCACCACCTCCATTGCGCAATCCGAGGAGCTCAGCGCTATGCTGAAGCGTCGTGGCGTGCCTCACAATGTTTTGAACGCTAAATACCACGAAAAAGAAGCAGAGATTATCGCTTTGGCCGGCCAATACGGCGCTGTTACCATCGCCACCAACATGGCAGGCCGTGGAACTGATATCGTGCTGGGCGAGGGCGTACCCGAGCTGGGCGGCTTGCATATCATTGGCACCGAGCGCCATGAAAGCCGCCGCATCGATAACCAGTTGCGTGGTCGTTGCGCTCGTCAGGGCGACCCCGGCTCTTCCAAGTTCTTCCTGAGCCTGGAGGACGATTTGATGCGCCTCTTTGGCAGCGATAACATCGCCGGCATTATGGACAAGCTGGGCATGGAGGACGATGAGCCCATCGAGCACAGCCTAGTAACCAAGTCCATTGAAAACGCGCAAAAGAAGGTTGAAGCACGCAACTTTAGCATTCGTAAGCACGTTTTGGAATATGACGATGTTATGAACCAACAGCGCGAGGTTATTTATGCGCAACGCAAGAAGATTTTGCGTCAGGAGGATTTGAGCGGCAATATCAAGGAAATGGTGGAGAAGGTTGTGGACCGCACCATGGCTATGTATGCACCGCCCGAGGTTTATTCCGAGGATTGGGATTTGAAGGCCTTGATTCAATATGCCGAAGAGTTCTATGCACCGCGCGGCCTCTTGACTGTGGACTTTTTGCAAACCCTGAGCCGCGAGGAGCTGGACGAGCACCTGCACAAGGTTGCTG	104	100	0.990291	27	Capsule Intestinal Profiling (Shalon et al. 2023)	CCATGTTGTCACGCAGGTAGTCAAAGC	GLM_Capsule	False	False	GCTTTGACTACCTGCGTGACAACATGG	2.99635	0.941696	1	1	12	1.0	9.0
227585	227585	GCTTTGACTACCTGCGTGACAACATGG	GCTTTGACTACCTGCGTGACAACATGGTAGTAAGCGAGAACCAAATGGTGCAGCGCGAGCTGAACTATTGCATCGTCGACGAAGTGGATAGTATCCTTATCGACGAAGCGCGTACCCCGCTGATTATTTCCGGCCCCGGCGAAAAATCTACCGACTTGTATCGCATCATGGCGCAGGTTGTGGATAAGATGGTTGAGGTTGAGGATTATACCGTTGACGAAAAGCAACGTCAGGTTGCGCCCACTGAAAAGGGTATTGCCAAGGCAGAAAAAATGTTGGGCATTAAAAACCTCTATGATAATGAGCATGGTGTGGACTACTCCCATCAGATTATGTGCGCTTTGAAGGCTAAAGCTTTGATGCACCGCGACCGCGATTACGTGGTTAAGGATGGCCAGGTTATCATCGTTGATGAATTCACCGGCCGCTTGATGTTTGGTCGCCGCTTCTCTGAGGGCCTGCACCAAGCAATTGAAGCTAAGGAAGGCGTAAAGGTGGAGCGCGAAAGCCAAACTCTGGCTACCATCACCTTCCAAAACTACTTCCGTATGTACAAGAAGCTGGCTGGTATGACCGGTACTGCCAAGACCGAGGAGCAGGAGTTTGTGAAGATTTACAACCTGCCCGTAGTTGTTATTCCCACCAATAAGCCCATGATTCGTGTGGATGCTCCGGACGTAATCTACAAGACACGTTTGGCTAAATATAAGGCAGCTGTGCGCGAGATTGAAGAGTGCCATAAGGCTGGTCAGCCTGTTTTGGTTGGCACCACCTCCATTGCGCAATCCGAGGAGCTCAGCGCTATGCTGAAGCGTCGTGGCGTGCCTCACAATGTTTTGAACGCTAAATACCACGAAAAAGAAGCAGAGATTATCGCTTTGGCCGGCCAATACGGCGCTGTTACCATCGCCACCAACATGGCAGGCCGTGGAACTGATATCGTGCTGGGCGAGGGCGTACCCGAGCTGGGCGGCTTGCATATCATTGGCACCGAGCGCCATGAAAGCCGCCGCATCGATAACCAGTTGCGTGGTCGTTGCGCTCGTCAGGGCGACCCCGGCTCTTCCAAGTTCTTCCTGAGCCTGGAGGACGATTTGATGCGCCTCTTTGGCAGCGATAACATCGCCGGCATTATGGACAAGCTGGGCATGGAGGACGATGAGCCCATCGAGCACAGCCTAGTAACCAAGTCCATTGAAAACGCGCAAAAGAAGGTTGAAGCACGCAACTTTAGCATTCGTAAGCACGTTTTGGAATATGACGATGTTATGAACCAACAGCGCGAGGTTATTTATGCGCAACGCAAGAAGATTTTGCGTCAGGAGGATTTGAGCGGCAATATCAAGGAAATGGTGGAGAAGGTTGTGGACCGCACCATGGCTATGTATGCACCGCCCGAGGTTTATTCCGAGGATTGGGATTTGAAGGCCTTGATTCAATATGCCGAAGAGTTCTATGCACCGCGCGGCCTCTTGACTGTGGACTTTTTGCAAACCCTGAGCCGCGAGGAGCTGGACGAGCACCTGCACAAGGTTGCTGCCGATTGGTACCAAGCGCGCGAGGATTCCATTGGCTCCGAGCTGATGCGCGAGC	112	104	0.981651	28	Capsule Intestinal Profiling (Shalon et al. 2023)	CCATGTTGTCACGCAGGTAGTCAAAGC	GLM_Capsule	False	False	GCTTTGACTACCTGCGTGACAACATGG	2.99635	0.941696	1	1	12	1.0	9.0
227586	227586	GCTTTGACTACCTGCGTGACAACATGG	GCTTTGACTACCTGCGTGACAACATGGTAGTAAGCGAGAACCAAATGGTGCAGCGCGAGCTGAACTATTGCATCGTCGACGAAGTGGATAGTATCCTTATCGACGAAGCGCGTACCCCGCTGATTATTTCCGGCCCCGGCGAAAAATCTACCGACTTGTATCGCATCATGGCGCAGGTTGTGGATAAGATGGTTGAGGTTGAGGATTATACCGTTGACGAAAAGCAACGTCAGGTTGCGCCCACTGAAAAGGGTATTGCCAAGGCAGAAAAAATGTTGGGCATTAAAAACCTCTATGATAATGAGCATGGTGTGGACTACTCCCATCAGATTATGTGCGCTTTGAAGGCTAAAGCTTTGATGCACCGCGACCGCGATTACGTGGTTAAGGATGGCCAGGTTATCATCGTTGATGAATTCACCGGCCGCTTGATGTTTGGTCGCCGCTTCTCTGAGGGCCTGCACCAAGCAATTGAAGCTAAGGAAGGCGTAAAGGTGGAGCGCGAAAGCCAAACTCTGGCTACCATCACCTTCCAAAACTACTTCCGTATGTACAAGAAGCTGGCTGGTATGACCGGTACTGCCAAGACCGAGGAGCAGGAGTTTGTGAAGATTTACAACCTGCCCGTAGTTGTTATTCCCACCAATAAGCCCATGATTCGTGTGGATGCTCCGGACGTAATCTACAAGACACGTTTGGCTAAATATAAGGCAGCTGTGCGCGAGATTGAAGAGTGCCATAAGGCTGGTCAGCCTGTTTTGGTTGGCACCACCTCCATTGCGCAATCCGAGGAGCTCAGCGCTATGCTGAAGCGTCGTGGCGTGCCTCACAATGTTTTGAACGCTAAATACCACGAAAAAGAAGCAGAGATTATCGCTTTGGCCGGCCAATACGGCGCTGTTACCATCGCCACCAACATGGCAGGCCGTGGAACTGATATCGTGCTGGGCGAGGGCGTACCCGAGCTGGGCGGCTTGCATATCATTGGCACCGAGCGCCATGAAAGCCGCCGCATCGATAACCAGTTGCGTGGTCGTTGCGCTCGTCAGGGCGACCCCGGCTCTTCCAAGTTCTTCCTGAGCCTGGAGGACGATTTGATGCGCCTCTTTGGCAGCGATAACATCGCCGGCATTATGGACAAGCTGGGCATGGAGGACGATGAGCCCATCGAGCACAGCCTAGTAACCAAGTCCATTGAAAACGCGCAAAAGAAGGTTGAAGCACGCAACTTTAGCATTCGTAAGCACGTTTTGGAATATGACGATGTTATGAACCAACAGCGCGAGGTTATTTATGCGCAACGCAAGAAGATTTTGCGTCAGGAGGATTTGAGCGGCAATATCAAGGAAATGGTGGAGAAGGTTGTGGACCGCACCATGGCTATGTATGCACCGCCCGAGGTTTATTCCGAGGATTGGGATTTGAAGGCCTTGATTCAATATGCCGAAGAGTTCTATGCACCGCGCGGCCTCTTGACTGTGGACTTTTTGCAAACCCTGAGCCGCGAGGAGCTGGACGAGCACCTGCACAAGGTTGCTGCCGATTGGTACCAAGCGCGCGAGGATTCCATTGGCTCCGAGCTGATGCGCGAGCTGGAAAATCTGGTTATGCTGAAGGTAGTGGACAACCACTGGATGGAGCATTTGG	47	43	1.0	29	Capsule Intestinal Profiling (Shalon et al. 2023)	CCATGTTGTCACGCAGGTAGTCAAAGC	GLM_Capsule	False	False	GCTTTGACTACCTGCGTGACAACATGG	2.99635	0.941696	1	1	12	1.0	9.0
227587	227587	GCTTTGACTACCTGCGTGACAACATGG	GCTTTGACTACCTGCGTGACAACATGGTAGTAAGCGAGAACCAAATGGTGCAGCGCGAGCTGAACTATTGCATCGTCGACGAAGTGGATAGTATCCTTATCGACGAAGCGCGTACCCCGCTGATTATTTCCGGCCCCGGCGAAAAATCTACCGACTTGTATCGCATCATGGCGCAGGTTGTGGATAAGATGGTTGAGGTTGAGGATTATACCGTTGACGAAAAGCAACGTCAGGTTGCGCCCACTGAAAAGGGTATTGCCAAGGCAGAAAAAATGTTGGGCATTAAAAACCTCTATGATAATGAGCATGGTGTGGACTACTCCCATCAGATTATGTGCGCTTTGAAGGCTAAAGCTTTGATGCACCGCGACCGCGATTACGTGGTTAAGGATGGCCAGGTTATCATCGTTGATGAATTCACCGGCCGCTTGATGTTTGGTCGCCGCTTCTCTGAGGGCCTGCACCAAGCAATTGAAGCTAAGGAAGGCGTAAAGGTGGAGCGCGAAAGCCAAACTCTGGCTACCATCACCTTCCAAAACTACTTCCGTATGTACAAGAAGCTGGCTGGTATGACCGGTACTGCCAAGACCGAGGAGCAGGAGTTTGTGAAGATTTACAACCTGCCCGTAGTTGTTATTCCCACCAATAAGCCCATGATTCGTGTGGATGCTCCGGACGTAATCTACAAGACACGTTTGGCTAAATATAAGGCAGCTGTGCGCGAGATTGAAGAGTGCCATAAGGCTGGTCAGCCTGTTTTGGTTGGCACCACCTCCATTGCGCAATCCGAGGAGCTCAGCGCTATGCTGAAGCGTCGTGGCGTGCCTCACAATGTTTTGAACGCTAAATACCACGAAAAAGAAGCAGAGATTATCGCTTTGGCCGGCCAATACGGCGCTGTTACCATCGCCACCAACATGGCAGGCCGTGGAACTGATATCGTGCTGGGCGAGGGCGTACCCGAGCTGGGCGGCTTGCATATCATTGGCACCGAGCGCCATGAAAGCCGCCGCATCGATAACCAGTTGCGTGGTCGTTGCGCTCGTCAGGGCGACCCCGGCTCTTCCAAGTTCTTCCTGAGCCTGGAGGACGATTTGATGCGCCTCTTTGGCAGCGATAACATCGCCGGCATTATGGACAAGCTGGGCATGGAGGACGATGAGCCCATCGAGCACAGCCTAGTAACCAAGTCCATTGAAAACGCGCAAAAGAAGGTTGAAGCACGCAACTTTAGCATTCGTAAGCACGTTTTGGAATATGACGATGTTATGAACCAACAGCGCGAGGTTATTTATGCGCAACGCAAGAAGATTTTGCGTCAGGAGGATTTGAGCGGCAATATCAAGGAAATGGTGGAGAAGGTTGTGGACCGCACCATGGCTATGTATGCACCGCCCGAGGTTTATTCCGAGGATTGGGATTTGAAGGCCTTGATTCAATATGCCGAAGAGTTCTATGCACCGCGCGGCCTCTTGACTGTGGACTTTTTGCAAACCCTGAGCCGCGAGGAGCTGGACGAGCACCTGCACAAGGTTGCTGCCGATTGGTACCAAGCGCGCGAGGATTCCATTGGCTCCGAGCTGATGCGCGAGCTGGAAAATCTGGTTATGCTGAAGGTAGTGGACAACCACTGGATGGAGCATTTGGATGCGATGGACATGCTGCGTGAGGGCGTGGGCCTGCGCGCTTATGGCCAAAAGG	35	31	0.914286	30	Capsule Intestinal Profiling (Shalon et al. 2023)	CCATGTTGTCACGCAGGTAGTCAAAGC	GLM_Capsule	False	False	GCTTTGACTACCTGCGTGACAACATGG	2.99635	0.941696	1	1	12	1.0	9.0
227588	227588	GCTTTGACTACCTGCGTGACAACATGG	GCTTTGACTACCTGCGTGACAACATGGTAGTAAGCGAGAACCAAATGGTGCAGCGCGAGCTGAACTATTGCATCGTCGACGAAGTGGATAGTATCCTTATCGACGAAGCGCGTACCCCGCTGATTATTTCCGGCCCCGGCGAAAAATCTACCGACTTGTATCGCATCATGGCGCAGGTTGTGGATAAGATGGTTGAGGTTGAGGATTATACCGTTGACGAAAAGCAACGTCAGGTTGCGCCCACTGAAAAGGGTATTGCCAAGGCAGAAAAAATGTTGGGCATTAAAAACCTCTATGATAATGAGCATGGTGTGGACTACTCCCATCAGATTATGTGCGCTTTGAAGGCTAAAGCTTTGATGCACCGCGACCGCGATTACGTGGTTAAGGATGGCCAGGTTATCATCGTTGATGAATTCACCGGCCGCTTGATGTTTGGTCGCCGCTTCTCTGAGGGCCTGCACCAAGCAATTGAAGCTAAGGAAGGCGTAAAGGTGGAGCGCGAAAGCCAAACTCTGGCTACCATCACCTTCCAAAACTACTTCCGTATGTACAAGAAGCTGGCTGGTATGACCGGTACTGCCAAGACCGAGGAGCAGGAGTTTGTGAAGATTTACAACCTGCCCGTAGTTGTTATTCCCACCAATAAGCCCATGATTCGTGTGGATGCTCCGGACGTAATCTACAAGACACGTTTGGCTAAATATAAGGCAGCTGTGCGCGAGATTGAAGAGTGCCATAAGGCTGGTCAGCCTGTTTTGGTTGGCACCACCTCCATTGCGCAATCCGAGGAGCTCAGCGCTATGCTGAAGCGTCGTGGCGTGCCTCACAATGTTTTGAACGCTAAATACCACGAAAAAGAAGCAGAGATTATCGCTTTGGCCGGCCAATACGGCGCTGTTACCATCGCCACCAACATGGCAGGCCGTGGAACTGATATCGTGCTGGGCGAGGGCGTACCCGAGCTGGGCGGCTTGCATATCATTGGCACCGAGCGCCATGAAAGCCGCCGCATCGATAACCAGTTGCGTGGTCGTTGCGCTCGTCAGGGCGACCCCGGCTCTTCCAAGTTCTTCCTGAGCCTGGAGGACGATTTGATGCGCCTCTTTGGCAGCGATAACATCGCCGGCATTATGGACAAGCTGGGCATGGAGGACGATGAGCCCATCGAGCACAGCCTAGTAACCAAGTCCATTGAAAACGCGCAAAAGAAGGTTGAAGCACGCAACTTTAGCATTCGTAAGCACGTTTTGGAATATGACGATGTTATGAACCAACAGCGCGAGGTTATTTATGCGCAACGCAAGAAGATTTTGCGTCAGGAGGATTTGAGCGGCAATATCAAGGAAATGGTGGAGAAGGTTGTGGACCGCACCATGGCTATGTATGCACCGCCCGAGGTTTATTCCGAGGATTGGGATTTGAAGGCCTTGATTCAATATGCCGAAGAGTTCTATGCACCGCGCGGCCTCTTGACTGTGGACTTTTTGCAAACCCTGAGCCGCGAGGAGCTGGACGAGCACCTGCACAAGGTTGCTGCCGATTGGTACCAAGCGCGCGAGGATTCCATTGGCTCCGAGCTGATGCGCGAGCTGGAAAATCTGGTTATGCTGAAGGTAGTGGACAACCACTGGATGGAGCATTTGGATGCGATGGACATGCTGCGTGAGGGCGTGGGCCTGCGCGCTTATGGCCAAAAGGATCCCTTGGTGGAATATAAATTTGAAGCCTACGATATGTTTGAGGCTATGATTG	47	40	0.976744	31	Capsule Intestinal Profiling (Shalon et al. 2023)	CCATGTTGTCACGCAGGTAGTCAAAGC	GLM_Capsule	False	False	GCTTTGACTACCTGCGTGACAACATGG	2.99635	0.941696	1	1	12	1.0	9.0
227589	227589	GCTTTGACTACCTGCGTGACAACATGG	GCTTTGACTACCTGCGTGACAACATGGTAGTAAGCGAGAACCAAATGGTGCAGCGCGAGCTGAACTATTGCATCGTCGACGAAGTGGATAGTATCCTTATCGACGAAGCGCGTACCCCGCTGATTATTTCCGGCCCCGGCGAAAAATCTACCGACTTGTATCGCATCATGGCGCAGGTTGTGGATAAGATGGTTGAGGTTGAGGATTATACCGTTGACGAAAAGCAACGTCAGGTTGCGCCCACTGAAAAGGGTATTGCCAAGGCAGAAAAAATGTTGGGCATTAAAAACCTCTATGATAATGAGCATGGTGTGGACTACTCCCATCAGATTATGTGCGCTTTGAAGGCTAAAGCTTTGATGCACCGCGACCGCGATTACGTGGTTAAGGATGGCCAGGTTATCATCGTTGATGAATTCACCGGCCGCTTGATGTTTGGTCGCCGCTTCTCTGAGGGCCTGCACCAAGCAATTGAAGCTAAGGAAGGCGTAAAGGTGGAGCGCGAAAGCCAAACTCTGGCTACCATCACCTTCCAAAACTACTTCCGTATGTACAAGAAGCTGGCTGGTATGACCGGTACTGCCAAGACCGAGGAGCAGGAGTTTGTGAAGATTTACAACCTGCCCGTAGTTGTTATTCCCACCAATAAGCCCATGATTCGTGTGGATGCTCCGGACGTAATCTACAAGACACGTTTGGCTAAATATAAGGCAGCTGTGCGCGAGATTGAAGAGTGCCATAAGGCTGGTCAGCCTGTTTTGGTTGGCACCACCTCCATTGCGCAATCCGAGGAGCTCAGCGCTATGCTGAAGCGTCGTGGCGTGCCTCACAATGTTTTGAACGCTAAATACCACGAAAAAGAAGCAGAGATTATCGCTTTGGCCGGCCAATACGGCGCTGTTACCATCGCCACCAACATGGCAGGCCGTGGAACTGATATCGTGCTGGGCGAGGGCGTACCCGAGCTGGGCGGCTTGCATATCATTGGCACCGAGCGCCATGAAAGCCGCCGCATCGATAACCAGTTGCGTGGTCGTTGCGCTCGTCAGGGCGACCCCGGCTCTTCCAAGTTCTTCCTGAGCCTGGAGGACGATTTGATGCGCCTCTTTGGCAGCGATAACATCGCCGGCATTATGGACAAGCTGGGCATGGAGGACGATGAGCCCATCGAGCACAGCCTAGTAACCAAGTCCATTGAAAACGCGCAAAAGAAGGTTGAAGCACGCAACTTTAGCATTCGTAAGCACGTTTTGGAATATGACGATGTTATGAACCAACAGCGCGAGGTTATTTATGCGCAACGCAAGAAGATTTTGCGTCAGGAGGATTTGAGCGGCAATATCAAGGAAATGGTGGAGAAGGTTGTGGACCGCACCATGGCTATGTATGCACCGCCCGAGGTTTATTCCGAGGATTGGGATTTGAAGGCCTTGATTCAATATGCCGAAGAGTTCTATGCACCGCGCGGCCTCTTGACTGTGGACTTTTTGCAAACCCTGAGCCGCGAGGAGCTGGACGAGCACCTGCACAAGGTTGCTGCCGATTGGTACCAAGCGCGCGAGGATTCCATTGGCTCCGAGCTGATGCGCGAGCTGGAAAATCTGGTTATGCTGAAGGTAGTGGACAACCACTGGATGGAGCATTTGGATGCGATGGACATGCTGCGTGAGGGCGTGGGCCTGCGCGCTTATGGCCAAAAGGATCCCTTGGTGGAATATAAATTTGAAGCCTACGATATGTTTGAGGCTATGATTGATGCTATTCAGGATGATGTAGTACGCTATATTTATCATGTAAATGTTATTACCC	30	29	0.9375	32	Capsule Intestinal Profiling (Shalon et al. 2023)	CCATGTTGTCACGCAGGTAGTCAAAGC	GLM_Capsule	False	False	GCTTTGACTACCTGCGTGACAACATGG	2.99635	0.941696	1	1	12	1.0	9.0
227590	227590	GCTTTGACTACCTGCGTGACAACATGG	GCTTTGACTACCTGCGTGACAACATGGTAGTAAGCGAGAACCAAATGGTGCAGCGCGAGCTGAACTATTGCATCGTCGACGAAGTGGATAGTATCCTTATCGACGAAGCGCGTACCCCGCTGATTATTTCCGGCCCCGGCGAAAAATCTACCGACTTGTATCGCATCATGGCGCAGGTTGTGGATAAGATGGTTGAGGTTGAGGATTATACCGTTGACGAAAAGCAACGTCAGGTTGCGCCCACTGAAAAGGGTATTGCCAAGGCAGAAAAAATGTTGGGCATTAAAAACCTCTATGATAATGAGCATGGTGTGGACTACTCCCATCAGATTATGTGCGCTTTGAAGGCTAAAGCTTTGATGCACCGCGACCGCGATTACGTGGTTAAGGATGGCCAGGTTATCATCGTTGATGAATTCACCGGCCGCTTGATGTTTGGTCGCCGCTTCTCTGAGGGCCTGCACCAAGCAATTGAAGCTAAGGAAGGCGTAAAGGTGGAGCGCGAAAGCCAAACTCTGGCTACCATCACCTTCCAAAACTACTTCCGTATGTACAAGAAGCTGGCTGGTATGACCGGTACTGCCAAGACCGAGGAGCAGGAGTTTGTGAAGATTTACAACCTGCCCGTAGTTGTTATTCCCACCAATAAGCCCATGATTCGTGTGGATGCTCCGGACGTAATCTACAAGACACGTTTGGCTAAATATAAGGCAGCTGTGCGCGAGATTGAAGAGTGCCATAAGGCTGGTCAGCCTGTTTTGGTTGGCACCACCTCCATTGCGCAATCCGAGGAGCTCAGCGCTATGCTGAAGCGTCGTGGCGTGCCTCACAATGTTTTGAACGCTAAATACCACGAAAAAGAAGCAGAGATTATCGCTTTGGCCGGCCAATACGGCGCTGTTACCATCGCCACCAACATGGCAGGCCGTGGAACTGATATCGTGCTGGGCGAGGGCGTACCCGAGCTGGGCGGCTTGCATATCATTGGCACCGAGCGCCATGAAAGCCGCCGCATCGATAACCAGTTGCGTGGTCGTTGCGCTCGTCAGGGCGACCCCGGCTCTTCCAAGTTCTTCCTGAGCCTGGAGGACGATTTGATGCGCCTCTTTGGCAGCGATAACATCGCCGGCATTATGGACAAGCTGGGCATGGAGGACGATGAGCCCATCGAGCACAGCCTAGTAACCAAGTCCATTGAAAACGCGCAAAAGAAGGTTGAAGCACGCAACTTTAGCATTCGTAAGCACGTTTTGGAATATGACGATGTTATGAACCAACAGCGCGAGGTTATTTATGCGCAACGCAAGAAGATTTTGCGTCAGGAGGATTTGAGCGGCAATATCAAGGAAATGGTGGAGAAGGTTGTGGACCGCACCATGGCTATGTATGCACCGCCCGAGGTTTATTCCGAGGATTGGGATTTGAAGGCCTTGATTCAATATGCCGAAGAGTTCTATGCACCGCGCGGCCTCTTGACTGTGGACTTTTTGCAAACCCTGAGCCGCGAGGAGCTGGACGAGCACCTGCACAAGGTTGCTGCCGATTGGTACCAAGCGCGCGAGGATTCCATTGGCTCCGAGCTGATGCGCGAGCTGGAAAATCTGGTTATGCTGAAGGTAGTGGACAACCACTGGATGGAGCATTTGGATGCGATGGACATGCTGCGTGAGGGCGTGGGCCTGCGCGCTTATGGCCAAAAGGATCCCTTGGTGGAATATAAATTTGAAGCCTACGATATGTTTGAGGCTATGATTGATGCTATTCAGGATGATGTAGTACGCTATATTTATCATGTAAATGTTATTACCCAGGCTGCCGATGATCATCTTGCTGGATCTGAAGAACACGGCGCCGAAGAAGTAT	94	88	0.967391	33	Capsule Intestinal Profiling (Shalon et al. 2023)	CCATGTTGTCACGCAGGTAGTCAAAGC	GLM_Capsule	False	False	GCTTTGACTACCTGCGTGACAACATGG	2.99635	0.941696	1	1	12	1.0	9.0
227591	227591	GCTTTGACTACCTGCGTGACAACATGG	GCTTTGACTACCTGCGTGACAACATGGTAGTAAGCGAGAACCAAATGGTGCAGCGCGAGCTGAACTATTGCATCGTCGACGAAGTGGATAGTATCCTTATCGACGAAGCGCGTACCCCGCTGATTATTTCCGGCCCCGGCGAAAAATCTACCGACTTGTATCGCATCATGGCGCAGGTTGTGGATAAGATGGTTGAGGTTGAGGATTATACCGTTGACGAAAAGCAACGTCAGGTTGCGCCCACTGAAAAGGGTATTGCCAAGGCAGAAAAAATGTTGGGCATTAAAAACCTCTATGATAATGAGCATGGTGTGGACTACTCCCATCAGATTATGTGCGCTTTGAAGGCTAAAGCTTTGATGCACCGCGACCGCGATTACGTGGTTAAGGATGGCCAGGTTATCATCGTTGATGAATTCACCGGCCGCTTGATGTTTGGTCGCCGCTTCTCTGAGGGCCTGCACCAAGCAATTGAAGCTAAGGAAGGCGTAAAGGTGGAGCGCGAAAGCCAAACTCTGGCTACCATCACCTTCCAAAACTACTTCCGTATGTACAAGAAGCTGGCTGGTATGACCGGTACTGCCAAGACCGAGGAGCAGGAGTTTGTGAAGATTTACAACCTGCCCGTAGTTGTTATTCCCACCAATAAGCCCATGATTCGTGTGGATGCTCCGGACGTAATCTACAAGACACGTTTGGCTAAATATAAGGCAGCTGTGCGCGAGATTGAAGAGTGCCATAAGGCTGGTCAGCCTGTTTTGGTTGGCACCACCTCCATTGCGCAATCCGAGGAGCTCAGCGCTATGCTGAAGCGTCGTGGCGTGCCTCACAATGTTTTGAACGCTAAATACCACGAAAAAGAAGCAGAGATTATCGCTTTGGCCGGCCAATACGGCGCTGTTACCATCGCCACCAACATGGCAGGCCGTGGAACTGATATCGTGCTGGGCGAGGGCGTACCCGAGCTGGGCGGCTTGCATATCATTGGCACCGAGCGCCATGAAAGCCGCCGCATCGATAACCAGTTGCGTGGTCGTTGCGCTCGTCAGGGCGACCCCGGCTCTTCCAAGTTCTTCCTGAGCCTGGAGGACGATTTGATGCGCCTCTTTGGCAGCGATAACATCGCCGGCATTATGGACAAGCTGGGCATGGAGGACGATGAGCCCATCGAGCACAGCCTAGTAACCAAGTCCATTGAAAACGCGCAAAAGAAGGTTGAAGCACGCAACTTTAGCATTCGTAAGCACGTTTTGGAATATGACGATGTTATGAACCAACAGCGCGAGGTTATTTATGCGCAACGCAAGAAGATTTTGCGTCAGGAGGATTTGAGCGGCAATATCAAGGAAATGGTGGAGAAGGTTGTGGACCGCACCATGGCTATGTATGCACCGCCCGAGGTTTATTCCGAGGATTGGGATTTGAAGGCCTTGATTCAATATGCCGAAGAGTTCTATGCACCGCGCGGCCTCTTGACTGTGGACTTTTTGCAAACCCTGAGCCGCGAGGAGCTGGACGAGCACCTGCACAAGGTTGCTGCCGATTGGTACCAAGCGCGCGAGGATTCCATTGGCTCCGAGCTGATGCGCGAGCTGGAAAATCTGGTTATGCTGAAGGTAGTGGACAACCACTGGATGGAGCATTTGGATGCGATGGACATGCTGCGTGAGGGCGTGGGCCTGCGCGCTTATGGCCAAAAGGATCCCTTGGTGGAATATAAATTTGAAGCCTACGATATGTTTGAGGCTATGATTGATGCTATTCAGGATGATGTAGTACGCTATATTTATCATGTAAATGTTATTACCCAGGCTGCCGATGATCATCTTGCTGGATCTGAAGAACACGGCGCCGAAGAAGTATAACGTATAATAAGGTCGATAATATAAATTTTGTTCAGAAGTAGTCAGATACGAG	82	69	0.960526	34	Capsule Intestinal Profiling (Shalon et al. 2023)	CCATGTTGTCACGCAGGTAGTCAAAGC	GLM_Capsule	False	False	GCTTTGACTACCTGCGTGACAACATGG	2.99635	0.941696	1	1	12	0.0	9.0
227592	227592	GCTTTGACTACCTGCGTGACAACATGG	GCTTTGACTACCTGCGTGACAACATGGTAGTAAGCGAGAACCAAATGGTGCAGCGCGAGCTGAACTATTGCATCGTCGACGAAGTGGATAGTATCCTTATCGACGAAGCGCGTACCCCGCTGATTATTTCCGGCCCCGGCGAAAAATCTACCGACTTGTATCGCATCATGGCGCAGGTTGTGGATAAGATGGTTGAGGTTGAGGATTATACCGTTGACGAAAAGCAACGTCAGGTTGCGCCCACTGAAAAGGGTATTGCCAAGGCAGAAAAAATGTTGGGCATTAAAAACCTCTATGATAATGAGCATGGTGTGGACTACTCCCATCAGATTATGTGCGCTTTGAAGGCTAAAGCTTTGATGCACCGCGACCGCGATTACGTGGTTAAGGATGGCCAGGTTATCATCGTTGATGAATTCACCGGCCGCTTGATGTTTGGTCGCCGCTTCTCTGAGGGCCTGCACCAAGCAATTGAAGCTAAGGAAGGCGTAAAGGTGGAGCGCGAAAGCCAAACTCTGGCTACCATCACCTTCCAAAACTACTTCCGTATGTACAAGAAGCTGGCTGGTATGACCGGTACTGCCAAGACCGAGGAGCAGGAGTTTGTGAAGATTTACAACCTGCCCGTAGTTGTTATTCCCACCAATAAGCCCATGATTCGTGTGGATGCTCCGGACGTAATCTACAAGACACGTTTGGCTAAATATAAGGCAGCTGTGCGCGAGATTGAAGAGTGCCATAAGGCTGGTCAGCCTGTTTTGGTTGGCACCACCTCCATTGCGCAATCCGAGGAGCTCAGCGCTATGCTGAAGCGTCGTGGCGTGCCTCACAATGTTTTGAACGCTAAATACCACGAAAAAGAAGCAGAGATTATCGCTTTGGCCGGCCAATACGGCGCTGTTACCATCGCCACCAACATGGCAGGCCGTGGAACTGATATCGTGCTGGGCGAGGGCGTACCCGAGCTGGGCGGCTTGCATATCATTGGCACCGAGCGCCATGAAAGCCGCCGCATCGATAACCAGTTGCGTGGTCGTTGCGCTCGTCAGGGCGACCCCGGCTCTTCCAAGTTCTTCCTGAGCCTGGAGGACGATTTGATGCGCCTCTTTGGCAGCGATAACATCGCCGGCATTATGGACAAGCTGGGCATGGAGGACGATGAGCCCATCGAGCACAGCCTAGTAACCAAGTCCATTGAAAACGCGCAAAAGAAGGTTGAAGCACGCAACTTTAGCATTCGTAAGCACGTTTTGGAATATGACGATGTTATGAACCAACAGCGCGAGGTTATTTATGCGCAACGCAAGAAGATTTTGCGTCAGGAGGATTTGAGCGGCAATATCAAGGAAATGGTGGAGAAGGTTGTGGACCGCACCATGGCTATGTATGCACCGCCCGAGGTTTATTCCGAGGATTGGGATTTGAAGGCCTTGATTCAATATGCCGAAGAGTTCTATGCACCGCGCGGCCTCTTGACTGTGGACTTTTTGCAAACCCTGAGCCGCGAGGAGCTGGACGAGCACCTGCACAAGGTTGCTGCCGATTGGTACCAAGCGCGCGAGGATTCCATTGGCTCCGAGCTGATGCGCGAGCTGGAAAATCTGGTTATGCTGAAGGTAGTGGACAACCACTGGATGGAGCATTTGGATGCGATGGACATGCTGCGTGAGGGCGTGGGCCTGCGCGCTTATGGCCAAAAGGATCCCTTGGTGGAATATAAATTTGAAGCCTACGATATGTTTGAGGCTATGATTGATGCTATTCAGGATGATGTAGTACGCTATATTTATCATGTAAATGTTATTACCCAGGCTGCCGATGATCATCTTGCTGGATCTGAAGAACACGGCGCCGAAGAAGTATAACGTATAATAAGGTCGATAATATAAATTTTGTTCAGAAGTAGTCAGATACGAGGAACGGCGACGACGGCGTATAAATAATACTCCTAGGAGCCGTGACGAAGTAGAT	92	87	-1.0	35	Capsule Intestinal Profiling (Shalon et al. 2023)	CCATGTTGTCACGCAGGTAGTCAAAGC	GLM_Capsule	False	False	GCTTTGACTACCTGCGTGACAACATGG	2.99635	0.941696	1	1	12	0.0	9.0
227593	227593	GCTTTGGGACAAAGTGTCCCGAAGTCC	GCTTTGGGACAAAGTGTCCCGAAGTCCGAGGATGAGGAAAAGGAGGAAAACTGAATATGAAACGGTTTCGAGTTTTGACAG	102	79	0.978261	0	Capsule Intestinal Profiling (Shalon et al. 2023)	GGACTTCGGGACACTTTGTCCCAAAGC	GLM_Capsule	False	False	GCTTTGGGACAAAGTGTCCCGAAGTCC	2.59087	0.859375	1	4	4	3.0	3.0
227594	227594	GCTTTGGGACAAAGTGTCCCGAAGTCC	GCTTTGGGACAAAGTGTCCCGAAGTCCCCGGACTGCCCAGAGGGGCTGTTTCTGATGGACGGCATCGAGGGCCTGCGCTCC	66	60	0.537815	0	Capsule Intestinal Profiling (Shalon et al. 2023)	GGACTTCGGGACACTTTGTCCCAAAGC	GLM_Capsule	False	False	GCTTTGGGACAAAGTGTCCCGAAGTCC	2.59087	0.859375	1	4	4	3.0	3.0
227595	227595	GCTTTGGGACAAAGTGTCCCGAAGTCC	GCTTTGGGACAAAGTGTCCCGAAGTCCGAGCCCGGCGGGAAGGAGGAAAATTGAATATGAAACGATGGAAGTCTTTGACGG	66	54	0.567308	0	Capsule Intestinal Profiling (Shalon et al. 2023)	GGACTTCGGGACACTTTGTCCCAAAGC	GLM_Capsule	False	False	GCTTTGGGACAAAGTGTCCCGAAGTCC	2.59087	0.859375	1	4	4	3.0	3.0
227596	227596	GCTTTGGGACAAAGTGTCCCGAAGTCC	GCTTTGGGACAAAGTGTCCCGAAGTCCGATGATGAGGAAAAGGAGGAAAACTGAATATGAAACGGTTTCGAGTTTTGACAG	51	44	0.978261	0	Capsule Intestinal Profiling (Shalon et al. 2023)	GGACTTCGGGACACTTTGTCCCAAAGC	GLM_Capsule	False	False	GCTTTGGGACAAAGTGTCCCGAAGTCC	2.59087	0.859375	1	4	4	3.0	3.0
227597	227597	GCTTTGGGACAAAGTGTCCCGAAGTCC	GCTTTGGGACAAAGTGTCCCGAAGTCCGAGGATGAGGAAAAGGAGGAAAACTGAATATGAAACGGTTTCGAGTTTTGACAGCGGTGCTTTGTGCCGCTGTTTTGTTATGCGGCTTTAGCGTTCCCGCCTATGCCT	77	63	0.755102	1	Capsule Intestinal Profiling (Shalon et al. 2023)	GGACTTCGGGACACTTTGTCCCAAAGC	GLM_Capsule	False	False	GCTTTGGGACAAAGTGTCCCGAAGTCC	2.59087	0.859375	1	3	4	3.0	3.0
227598	227598	GCTTTGGGACAAAGTGTCCCGAAGTCC	GCTTTGGGACAAAGTGTCCCGAAGTCCGAGGATGAGGAAAAGGAGGAAAACTGAATATGAAACGGTTTCGAGTTTTGACAGCGGCGCTTTGTGCCGCTGTTTTGTTATGCGGCTTTAGCGTTCCCGCCTATGCCT	17	8	0.755102	1	Capsule Intestinal Profiling (Shalon et al. 2023)	GGACTTCGGGACACTTTGTCCCAAAGC	GLM_Capsule	False	False	GCTTTGGGACAAAGTGTCCCGAAGTCC	2.59087	0.859375	1	3	4	3.0	3.0
227599	227599	GCTTTGGGACAAAGTGTCCCGAAGTCC	GCTTTGGGACAAAGTGTCCCGAAGTCCGAGGATGAGGAAAAGGAGGAAAACTGAATATGAAACGGTTTCGAGTTTTGACAGCGGCGCTTTGTGCCGCTGTTTTGTTATGCAGCTTTAGCGTTCCCGCCTATGCCT	12	9	0.909091	1	Capsule Intestinal Profiling (Shalon et al. 2023)	GGACTTCGGGACACTTTGTCCCAAAGC	GLM_Capsule	False	False	GCTTTGGGACAAAGTGTCCCGAAGTCC	2.59087	0.859375	1	3	4	3.0	3.0
227600	227600	GCTTTGTAGGGAGCGGTCTTGACCGCT	GCTTTGTAGGGAGCGGTCTTGACCGCTCCGGGGAACTTTGCGGCAGCCGCCCACCAAAAAAGGCAGAGCCTTCGCTCTGCC	263	241	0.588462	0	Capsule Intestinal Profiling (Shalon et al. 2023)	AGCGGTCAAGACCGCTCCCTACAAAGC	GLM_Capsule	False	False	GCTTTGTAGGGAGCGGTCTTGACCGCT	4.935	0.439797	1	71	71	0.0
227601	227601	GCTTTGTAGGGAGCGGTCTTGACCGCT	GCTTTGTAGGGAGCGGTCTTGACCGCTCCGTGCCCGTGTACGGTAACCGCGCGTTTACGGGCAGCCACCGGGCCGGGCATG	231	219	0.526316	0	Capsule Intestinal Profiling (Shalon et al. 2023)	AGCGGTCAAGACCGCTCCCTACAAAGC	GLM_Capsule	False	False	GCTTTGTAGGGAGCGGTCTTGACCGCT	4.935	0.439797	1	71	71	0.0
227602	227602	GCTTTGTAGGGAGCGGTCTTGACCGCT	GCTTTGTAGGGAGCGGTCTTGACCGCTCCGCGCGGCTTAAAGGAAAACAGTCGCTTATGGGAGAGCCTGCGGGCCGATGCA	222	175	0.964664	0	Capsule Intestinal Profiling (Shalon et al. 2023)	AGCGGTCAAGACCGCTCCCTACAAAGC	GLM_Capsule	False	False	GCTTTGTAGGGAGCGGTCTTGACCGCT	4.935	0.439797	1	71	71	0.0
227603	227603	GCTTTGTAGGGAGCGGTCTTGACCGCT	GCTTTGTAGGGAGCGGTCTTGACCGCTCCGCCGGGTAGGCAGACGTTAGCGGGTTGGCCCGTAGGGGCGGCATACATGCCG	210	181	0.801402	0	Capsule Intestinal Profiling (Shalon et al. 2023)	AGCGGTCAAGACCGCTCCCTACAAAGC	GLM_Capsule	False	False	GCTTTGTAGGGAGCGGTCTTGACCGCT	4.935	0.439797	1	71	71	0.0
227604	227604	GCTTTGTAGGGAGCGGTCTTGACCGCT	GCTTTGTAGGGAGCGGTCTTGACCGCTCCGGGACTGTACGGAACCGGGCAATTACGGGAAGGCTGCGGGCCGGACAAACAA	186	163	0.949239	0	Capsule Intestinal Profiling (Shalon et al. 2023)	AGCGGTCAAGACCGCTCCCTACAAAGC	GLM_Capsule	False	False	GCTTTGTAGGGAGCGGTCTTGACCGCT	4.935	0.439797	1	71	71	0.0
227605	227605	GCTTTGTAGGGAGCGGTCTTGACCGCT	GCTTTGTAGGGAGCGGTCTTGACCGCTCCGCGGGATGTGCACGGCAAACGGCTGCCTCCCGGAAGGCCGCGGGCCGGGCAT	136	115	0.842466	0	Capsule Intestinal Profiling (Shalon et al. 2023)	AGCGGTCAAGACCGCTCCCTACAAAGC	GLM_Capsule	False	False	GCTTTGTAGGGAGCGGTCTTGACCGCT	4.935	0.439797	1	71	71	0.0
227606	227606	GCTTTGTAGGGAGCGGTCTTGACCGCT	GCTTTGTAGGGAGCGGTCTTGACCGCTCCGGGGCGATTACGGCGGACGGGTGTTTGTGGGTAGGCCCCGGGCCGGGCATGC	102	85	0.89	0	Capsule Intestinal Profiling (Shalon et al. 2023)	AGCGGTCAAGACCGCTCCCTACAAAGC	GLM_Capsule	False	False	GCTTTGTAGGGAGCGGTCTTGACCGCT	4.935	0.439797	1	71	71	0.0
227607	227607	GCTTTGTAGGGAGCGGTCTTGACCGCT	GCTTTGTAGGGAGCGGTCTTGACCGCTCCGTGCCCGTGTACGGCAAACGCGCGTTTACGGGCAGCCACCGGGCCGGGCATG	101	79	0.526316	0	Capsule Intestinal Profiling (Shalon et al. 2023)	AGCGGTCAAGACCGCTCCCTACAAAGC	GLM_Capsule	False	False	GCTTTGTAGGGAGCGGTCTTGACCGCT	4.935	0.439797	1	71	71	0.0
227608	227608	GCTTTGTAGGGAGCGGTCTTGACCGCT	GCTTTGTAGGGAGCGGTCTTGACCGCTCCGTGCCCTGCGGCGGCAGTGGGACGCCGCCCCCTACAGGAGTGCTGCTTTCGC	97	87	0.954023	0	Capsule Intestinal Profiling (Shalon et al. 2023)	AGCGGTCAAGACCGCTCCCTACAAAGC	GLM_Capsule	False	False	GCTTTGTAGGGAGCGGTCTTGACCGCT	4.935	0.439797	1	71	71	0.0
227609	227609	GCTTTGTAGGGAGCGGTCTTGACCGCT	GCTTTGTAGGGAGCGGTCTTGACCGCTCCGGGGAAGTGTGCGGCTGCCATCCACTCCACGGGAGGGATAAATCCCTCCCCT	94	89	0.690647	0	Capsule Intestinal Profiling (Shalon et al. 2023)	AGCGGTCAAGACCGCTCCCTACAAAGC	GLM_Capsule	False	False	GCTTTGTAGGGAGCGGTCTTGACCGCT	4.935	0.439797	1	71	71	0.0
227610	227610	GCTTTGTAGGGAGCGGTCTTGACCGCT	GCTTTGTAGGGAGCGGTCTTGACCGCTCCGCGCCGCTTCCCGGCAGCCACAAAGGTATTACTTGGCCGCCTTCACCCCAAA	86	74	0.965517	0	Capsule Intestinal Profiling (Shalon et al. 2023)	AGCGGTCAAGACCGCTCCCTACAAAGC	GLM_Capsule	False	False	GCTTTGTAGGGAGCGGTCTTGACCGCT	4.935	0.439797	1	71	71	0.0
227611	227611	GCTTTGTAGGGAGCGGTCTTGACCGCT	GCTTTGTAGGGAGCGGTCTTGACCGCTCCGTGCCCGTGTACGGCAGCGGAAGTGTCCACGGGAAAGACACCGTCCTTACCC	84	71	0.415385	0	Capsule Intestinal Profiling (Shalon et al. 2023)	AGCGGTCAAGACCGCTCCCTACAAAGC	GLM_Capsule	False	False	GCTTTGTAGGGAGCGGTCTTGACCGCT	4.935	0.439797	1	71	71	0.0
227612	227612	GCTTTGTAGGGAGCGGTCTTGACCGCT	GCTTTGTAGGGAGCGGTCTTGACCGCTCCGGGGCGATTACGGCGGACGGGTGTTTGTGGGTAGGCCCCGGGCCGGGCCTGC	82	37	0.95122	0	Capsule Intestinal Profiling (Shalon et al. 2023)	AGCGGTCAAGACCGCTCCCTACAAAGC	GLM_Capsule	False	False	GCTTTGTAGGGAGCGGTCTTGACCGCT	4.935	0.439797	1	71	71	0.0
227613	227613	GCTTTGTAGGGAGCGGTCTTGACCGCT	GCTTTGTAGGGAGCGGTCTTGACCGCTCCGCGCGGCTTAAAGGAAAACAGTTGCTTATGGGAGAGCCTGCGGGCCGATGCA	81	68	0.964664	0	Capsule Intestinal Profiling (Shalon et al. 2023)	AGCGGTCAAGACCGCTCCCTACAAAGC	GLM_Capsule	False	False	GCTTTGTAGGGAGCGGTCTTGACCGCT	4.935	0.439797	1	71	71	0.0
227614	227614	GCTTTGTAGGGAGCGGTCTTGACCGCT	GCTTTGTAGGGAGCGGTCTTGACCGCTCCGCAGGTACGCCGCGGCAGCCGCAGAATACCCGGGAGGGATGAATCCCTCCCC	80	63	0.978022	0	Capsule Intestinal Profiling (Shalon et al. 2023)	AGCGGTCAAGACCGCTCCCTACAAAGC	GLM_Capsule	False	False	GCTTTGTAGGGAGCGGTCTTGACCGCT	4.935	0.439797	1	71	71	0.0
227615	227615	GCTTTGTAGGGAGCGGTCTTGACCGCT	GCTTTGTAGGGAGCGGTCTTGACCGCTCCGAAGGCCGTCCCGGGAAATCGCATTTTCGGGATGCGGCACGGTGGGGTCAAG	79	72	0.987805	0	Capsule Intestinal Profiling (Shalon et al. 2023)	AGCGGTCAAGACCGCTCCCTACAAAGC	GLM_Capsule	False	False	GCTTTGTAGGGAGCGGTCTTGACCGCT	4.935	0.439797	1	71	71	0.0
227616	227616	GCTTTGTAGGGAGCGGTCTTGACCGCT	GCTTTGTAGGGAGCGGTCTTGACCGCTCCGGGGCGATTACGGCGGACGGGTGTTTGTGGGCAGGCCCCGGGCCGGGCATGC	73	56	0.4	0	Capsule Intestinal Profiling (Shalon et al. 2023)	AGCGGTCAAGACCGCTCCCTACAAAGC	GLM_Capsule	False	False	GCTTTGTAGGGAGCGGTCTTGACCGCT	4.935	0.439797	1	71	71	0.0
227617	227617	GCTTTGTAGGGAGCGGTCTTGACCGCT	GCTTTGTAGGGAGCGGTCTTGACCGCTCCGGGACTGTACGGAACCGGGCAATTACGGGAAGGCTGCGGGCCGCGCAAACAA	71	62	0.946237	0	Capsule Intestinal Profiling (Shalon et al. 2023)	AGCGGTCAAGACCGCTCCCTACAAAGC	GLM_Capsule	False	False	GCTTTGTAGGGAGCGGTCTTGACCGCT	4.935	0.439797	1	71	71	0.0
227618	227618	GCTTTGTAGGGAGCGGTCTTGACCGCT	GCTTTGTAGGGAGCGGTCTTGACCGCTCCGTGCCCGTGTACGGTAACCGCGCGTTTACGGGCAGCCACCGGGCCGGGCACG	68	65	0.943182	0	Capsule Intestinal Profiling (Shalon et al. 2023)	AGCGGTCAAGACCGCTCCCTACAAAGC	GLM_Capsule	False	False	GCTTTGTAGGGAGCGGTCTTGACCGCT	4.935	0.439797	1	71	71	0.0
227619	227619	GCTTTGTAGGGAGCGGTCTTGACCGCT	GCTTTGTAGGGAGCGGTCTTGACCGCTCCGTGCCCGTGTGCGGTAACCGCGCGTTTACGGGCAGCCACCGGGCCGGGCATG	66	52	0.526316	0	Capsule Intestinal Profiling (Shalon et al. 2023)	AGCGGTCAAGACCGCTCCCTACAAAGC	GLM_Capsule	False	False	GCTTTGTAGGGAGCGGTCTTGACCGCT	4.935	0.439797	1	71	71	0.0
227620	227620	GCTTTGTAGGGAGCGGTCTTGACCGCT	GCTTTGTAGGGAGCGGTCTTGACCGCTCCGCGGGATGTGCACGGCAAACGGCTGCCTGACGGAAGGCTGCGGGCCGGGCAT	65	46	0.964286	0	Capsule Intestinal Profiling (Shalon et al. 2023)	AGCGGTCAAGACCGCTCCCTACAAAGC	GLM_Capsule	False	False	GCTTTGTAGGGAGCGGTCTTGACCGCT	4.935	0.439797	1	71	71	0.0
227621	227621	GCTTTGTAGGGAGCGGTCTTGACCGCT	GCTTTGTAGGGAGCGGTCTTGACCGCTCCGCGGGATGTGTCCGGCAAACGGCTGTCTGACGGAAGGCTGCGGGCCGCATAT	62	57	1.0	0	Capsule Intestinal Profiling (Shalon et al. 2023)	AGCGGTCAAGACCGCTCCCTACAAAGC	GLM_Capsule	False	False	GCTTTGTAGGGAGCGGTCTTGACCGCT	4.935	0.439797	1	71	71	0.0
227622	227622	GCTTTGTAGGGAGCGGTCTTGACCGCT	GCTTTGTAGGGAGCGGTCTTGACCGCTCCGGGGCGATTACGGCGGACGGGTGTTTGTGGGCAGGCCCCGGGCCGGGCCTGC	61	30	0.3875	0	Capsule Intestinal Profiling (Shalon et al. 2023)	AGCGGTCAAGACCGCTCCCTACAAAGC	GLM_Capsule	False	False	GCTTTGTAGGGAGCGGTCTTGACCGCT	4.935	0.439797	1	71	71	0.0
227623	227623	GCTTTGTAGGGAGCGGTCTTGACCGCT	GCTTTGTAGGGAGCGGTCTTGACCGCTCCGGGCCGTTGGCCTTTGTAGCTTGCTTTCTATTGCATTGCGAGGTAGGGGCCG	59	52	0.988889	0	Capsule Intestinal Profiling (Shalon et al. 2023)	AGCGGTCAAGACCGCTCCCTACAAAGC	GLM_Capsule	False	False	GCTTTGTAGGGAGCGGTCTTGACCGCT	4.935	0.439797	1	71	71	0.0
227624	227624	GCTTTGTAGGGAGCGGTCTTGACCGCT	GCTTTGTAGGGAGCGGTCTTGACCGCTCCGCCGGGTGGGCAGACGTTAGCGGGTTGGCCCGTAGGGGCGGCATACATGCCG	54	43	0.801402	0	Capsule Intestinal Profiling (Shalon et al. 2023)	AGCGGTCAAGACCGCTCCCTACAAAGC	GLM_Capsule	False	False	GCTTTGTAGGGAGCGGTCTTGACCGCT	4.935	0.439797	1	71	71	0.0
227625	227625	GCTTTGTAGGGAGCGGTCTTGACCGCT	GCTTTGTAGGGAGCGGTCTTGACCGCTCCGGGGGCCATCCCGGGAAATCGTATTTCCGGGAGGCGGCGCGGTGGGGTCAAG	50	45	0.978723	0	Capsule Intestinal Profiling (Shalon et al. 2023)	AGCGGTCAAGACCGCTCCCTACAAAGC	GLM_Capsule	False	False	GCTTTGTAGGGAGCGGTCTTGACCGCT	4.935	0.439797	1	71	71	0.0
227626	227626	GCTTTGTAGGGAGCGGTCTTGACCGCT	GCTTTGTAGGGAGCGGTCTTGACCGCTCCGCGGGATGTGTACGGCAAACGCCTGCCTGCCGGAAGGCTGCGGGCCGCATAT	49	37	0.97561	0	Capsule Intestinal Profiling (Shalon et al. 2023)	AGCGGTCAAGACCGCTCCCTACAAAGC	GLM_Capsule	False	False	GCTTTGTAGGGAGCGGTCTTGACCGCT	4.935	0.439797	1	71	71	0.0
227627	227627	GCTTTGTAGGGAGCGGTCTTGACCGCT	GCTTTGTAGGGAGCGGTCTTGACCGCTCCGCTGCGGCCATGGTACAGATCCCGGGAGGGATAAATTCCTCCCCTTACATTA	47	41	0.957447	0	Capsule Intestinal Profiling (Shalon et al. 2023)	AGCGGTCAAGACCGCTCCCTACAAAGC	GLM_Capsule	False	False	GCTTTGTAGGGAGCGGTCTTGACCGCT	4.935	0.439797	1	71	71	0.0
227628	227628	GCTTTGTAGGGAGCGGTCTTGACCGCT	GCTTTGTAGGGAGCGGTCTTGACCGCTCCGCGGGATGTGCACGGCAAACGGCTGCCTGCCGGAAGGCTGCGGGTCGGGCAT	42	39	0.905405	0	Capsule Intestinal Profiling (Shalon et al. 2023)	AGCGGTCAAGACCGCTCCCTACAAAGC	GLM_Capsule	False	False	GCTTTGTAGGGAGCGGTCTTGACCGCT	4.935	0.439797	1	71	71	0.0
227629	227629	GCTTTGTAGGGAGCGGTCTTGACCGCT	GCTTTGTAGGGAGCGGTCTTGACCGCTCCGCCGGGTAGACAGACGTTAGCGGGTTGCCCGCAGGGGCGGCATATATCCCTC	41	41	0.962963	0	Capsule Intestinal Profiling (Shalon et al. 2023)	AGCGGTCAAGACCGCTCCCTACAAAGC	GLM_Capsule	False	False	GCTTTGTAGGGAGCGGTCTTGACCGCT	4.935	0.439797	1	71	71	0.0
227630	227630	GCTTTGTAGGGAGCGGTCTTGACCGCT	GCTTTGTAGGGAGCGGTCTTGACCGCTCCGTGCCCGTGTGCGGCAAACCGCGCGTTTACGGGCAGCCACCGGGCCGGGCAT	41	24	0.031854	0	Capsule Intestinal Profiling (Shalon et al. 2023)	AGCGGTCAAGACCGCTCCCTACAAAGC	GLM_Capsule	False	False	GCTTTGTAGGGAGCGGTCTTGACCGCT	4.935	0.439797	1	71	71	0.0
227631	227631	GCTTTGTAGGGAGCGGTCTTGACCGCT	GCTTTGTAGGGAGCGGTCTTGACCGCTCCGTGCCGTGCGGCGGCAGTGGTACGCCGCCCCCTACAGGAGTGCTGCTTTCGC	41	39	0.954023	0	Capsule Intestinal Profiling (Shalon et al. 2023)	AGCGGTCAAGACCGCTCCCTACAAAGC	GLM_Capsule	False	False	GCTTTGTAGGGAGCGGTCTTGACCGCT	4.935	0.439797	1	71	71	0.0
227632	227632	GCTTTGTAGGGAGCGGTCTTGACCGCT	GCTTTGTAGGGAGCGGTCTTGACCGCTCCGCGGGATGTGCACGGCAAACGGCTGCCTGCCAGAAGGCTGCGGGCCGCATAT	40	33	0.989899	0	Capsule Intestinal Profiling (Shalon et al. 2023)	AGCGGTCAAGACCGCTCCCTACAAAGC	GLM_Capsule	False	False	GCTTTGTAGGGAGCGGTCTTGACCGCT	4.935	0.439797	1	71	71	0.0
227633	227633	GCTTTGTAGGGAGCGGTCTTGACCGCT	GCTTTGTAGGGAGCGGTCTTGACCGCTCCGCGGGATGTGTACAGCAAACGGCTGCCTGTCAGAAGGCTGCGGGCCGCATAT	40	36	0.883721	0	Capsule Intestinal Profiling (Shalon et al. 2023)	AGCGGTCAAGACCGCTCCCTACAAAGC	GLM_Capsule	False	False	GCTTTGTAGGGAGCGGTCTTGACCGCT	4.935	0.439797	1	71	71	0.0
227634	227634	GCTTTGTAGGGAGCGGTCTTGACCGCT	GCTTTGTAGGGAGCGGTCTTGACCGCTCCGCGGGATGTGTACGGCAAACGGCTGCCTGCCAGAAGGCTGCGGGCCGCATAT	38	27	0.989899	0	Capsule Intestinal Profiling (Shalon et al. 2023)	AGCGGTCAAGACCGCTCCCTACAAAGC	GLM_Capsule	False	False	GCTTTGTAGGGAGCGGTCTTGACCGCT	4.935	0.439797	1	71	71	0.0
227635	227635	GCTTTGTAGGGAGCGGTCTTGACCGCT	GCTTTGTAGGGAGCGGTCTTGACCGCTCCGCCGGGTAGGCAGACGTTGGCGGGTTGGCCCGTAGGGGCGGCATATATCCCT	37	34	0.971429	0	Capsule Intestinal Profiling (Shalon et al. 2023)	AGCGGTCAAGACCGCTCCCTACAAAGC	GLM_Capsule	False	False	GCTTTGTAGGGAGCGGTCTTGACCGCT	4.935	0.439797	1	71	71	0.0
227636	227636	GCTTTGTAGGGAGCGGTCTTGACCGCT	GCTTTGTAGGGAGCGGTCTTGACCGCTCCGCCGGGTGGGCAGATGTTAGCGGGTTGGCCCGTAGGGGCGGCATACATGCCG	37	23	0.801402	0	Capsule Intestinal Profiling (Shalon et al. 2023)	AGCGGTCAAGACCGCTCCCTACAAAGC	GLM_Capsule	False	False	GCTTTGTAGGGAGCGGTCTTGACCGCT	4.935	0.439797	1	71	71	0.0
227637	227637	GCTTTGTAGGGAGCGGTCTTGACCGCT	GCTTTGTAGGGAGCGGTCTTGACCGCTCCGTGCAGCTCTGCGGCAGAAACCAACGCCCTGGAGGGGTCAAGACCCCTTCCT	35	34	0.918919	0	Capsule Intestinal Profiling (Shalon et al. 2023)	AGCGGTCAAGACCGCTCCCTACAAAGC	GLM_Capsule	False	False	GCTTTGTAGGGAGCGGTCTTGACCGCT	4.935	0.439797	1	71	71	0.0
227638	227638	GCTTTGTAGGGAGCGGTCTTGACCGCT	GCTTTGTAGGGAGCGGTCTTGACCGCTCCGGACCGTTGGCCTTTGTAGCTTGCTTTCTATTGCATTGCGAGGTAGGGGCCG	34	28	0.988889	0	Capsule Intestinal Profiling (Shalon et al. 2023)	AGCGGTCAAGACCGCTCCCTACAAAGC	GLM_Capsule	False	False	GCTTTGTAGGGAGCGGTCTTGACCGCT	4.935	0.439797	1	71	71	0.0
227639	227639	GCTTTGTAGGGAGCGGTCTTGACCGCT	GCTTTGTAGGGAGCGGTCTTGACCGCTCCGTGCAGCTCTGCGGCAGAAACCAACGCCCTGGAGGGGTCAAGACCCCTCCCT	34	32	0.974026	0	Capsule Intestinal Profiling (Shalon et al. 2023)	AGCGGTCAAGACCGCTCCCTACAAAGC	GLM_Capsule	False	False	GCTTTGTAGGGAGCGGTCTTGACCGCT	4.935	0.439797	1	71	71	0.0
227640	227640	GCTTTGTAGGGAGCGGTCTTGACCGCT	GCTTTGTAGGGAGCGGTCTTGACCGCTCCCTGCCCGTGTGCGGCAAACCGGCGTTTACGGGCAGCCACCGGGCCGGGCATG	33	22	0.526316	0	Capsule Intestinal Profiling (Shalon et al. 2023)	AGCGGTCAAGACCGCTCCCTACAAAGC	GLM_Capsule	False	False	GCTTTGTAGGGAGCGGTCTTGACCGCT	4.935	0.439797	1	71	71	0.0
227641	227641	GCTTTGTAGGGAGCGGTCTTGACCGCT	GCTTTGTAGGGAGCGGTCTTGACCGCTCCGTGCCGTGCGGCGGCAGTGGGGCGCCGCCCCCTACAGGAGTGTTGCTTTCGC	33	31	1.0	0	Capsule Intestinal Profiling (Shalon et al. 2023)	AGCGGTCAAGACCGCTCCCTACAAAGC	GLM_Capsule	False	False	GCTTTGTAGGGAGCGGTCTTGACCGCT	4.935	0.439797	1	71	71	0.0
227642	227642	GCTTTGTAGGGAGCGGTCTTGACCGCT	GCTTTGTAGGGAGCGGTCTTGACCGCTCCGCGCAGCGCTACCTTTATAACAACGCTATCATCAACGAAAGGTCTCCATCAT	32	30	0.885714	0	Capsule Intestinal Profiling (Shalon et al. 2023)	AGCGGTCAAGACCGCTCCCTACAAAGC	GLM_Capsule	False	False	GCTTTGTAGGGAGCGGTCTTGACCGCT	4.935	0.439797	1	71	71	0.0
227643	227643	GCTTTGTAGGGAGCGGTCTTGACCGCT	GCTTTGTAGGGAGCGGTCTTGACCGCTCCGTGCAGTTCTGCGGCAGAAACCAACGCCCCGGGAGAGACAAATCCCTCCCCT	30	30	0.3125	0	Capsule Intestinal Profiling (Shalon et al. 2023)	AGCGGTCAAGACCGCTCCCTACAAAGC	GLM_Capsule	False	False	GCTTTGTAGGGAGCGGTCTTGACCGCT	4.935	0.439797	1	71	71	0.0
227644	227644	GCTTTGTAGGGAGCGGTCTTGACCGCT	GCTTTGTAGGGAGCGGTCTTGACCGCTCCGCGCGGCTTAAAGGAAAACAGTCGCGTATGGGAGAGCCTGCGGGCCGATGCA	27	13	0.9375	0	Capsule Intestinal Profiling (Shalon et al. 2023)	AGCGGTCAAGACCGCTCCCTACAAAGC	GLM_Capsule	False	False	GCTTTGTAGGGAGCGGTCTTGACCGCT	4.935	0.439797	1	71	71	0.0
227645	227645	GCTTTGTAGGGAGCGGTCTTGACCGCT	GCTTTGTAGGGAGCGGTCTTGACCGCTCCGCGGGAGGTGTACGGCAAACGGCTGCCTGCCAGAAGGCTGCGGGCCGCATAT	26	24	0.989899	0	Capsule Intestinal Profiling (Shalon et al. 2023)	AGCGGTCAAGACCGCTCCCTACAAAGC	GLM_Capsule	False	False	GCTTTGTAGGGAGCGGTCTTGACCGCT	4.935	0.439797	1	71	71	0.0
227646	227646	GCTTTGTAGGGAGCGGTCTTGACCGCT	GCTTTGTAGGGAGCGGTCTTGACCGCTCCCTGCCCGTGTACGGCAAACCGACGTTTACGGGCAGCCACCGGGCCGGGCATG	25	23	0.526316	0	Capsule Intestinal Profiling (Shalon et al. 2023)	AGCGGTCAAGACCGCTCCCTACAAAGC	GLM_Capsule	False	False	GCTTTGTAGGGAGCGGTCTTGACCGCT	4.935	0.439797	1	71	71	0.0
227647	227647	GCTTTGTAGGGAGCGGTCTTGACCGCT	GCTTTGTAGGGAGCGGTCTTGACCGCTCCGTGCAGCTCTGCGGCAGAATCCAACGCCCTGGAGGGGTCAAGACCCCTCCCT	25	21	0.974026	0	Capsule Intestinal Profiling (Shalon et al. 2023)	AGCGGTCAAGACCGCTCCCTACAAAGC	GLM_Capsule	False	False	GCTTTGTAGGGAGCGGTCTTGACCGCT	4.935	0.439797	1	71	71	0.0
227648	227648	GCTTTGTAGGGAGCGGTCTTGACCGCT	GCTTTGTAGGGAGCGGTCTTGACCGCTCCGCGGGATGTGTACGGCAGACGACTGCCTGCCGGAAGGCTGCGGGTCGGGCAT	24	22	0.905405	0	Capsule Intestinal Profiling (Shalon et al. 2023)	AGCGGTCAAGACCGCTCCCTACAAAGC	GLM_Capsule	False	False	GCTTTGTAGGGAGCGGTCTTGACCGCT	4.935	0.439797	1	71	71	0.0
227649	227649	GCTTTGTAGGGAGCGGTCTTGACCGCT	GCTTTGTAGGGAGCGGTCTTGACCGCTCCGTGCCCGTGTACGGTAACCGTGCGTTTACGGGCAGCCACCGGGCCGGGCATG	22	15	0.526316	0	Capsule Intestinal Profiling (Shalon et al. 2023)	AGCGGTCAAGACCGCTCCCTACAAAGC	GLM_Capsule	False	False	GCTTTGTAGGGAGCGGTCTTGACCGCT	4.935	0.439797	1	71	71	0.0
227650	227650	GCTTTGTAGGGAGCGGTCTTGACCGCT	GCTTTGTAGGGAGCGGTCTTGACCGCTCCGCGCCGCTTCCCTGCAGCCACAAAGGTATTACTTGGCCGCCTTCACCCCAAA	20	17	0.965517	0	Capsule Intestinal Profiling (Shalon et al. 2023)	AGCGGTCAAGACCGCTCCCTACAAAGC	GLM_Capsule	False	False	GCTTTGTAGGGAGCGGTCTTGACCGCT	4.935	0.439797	1	71	71	0.0
227651	227651	GCTTTGTAGGGAGCGGTCTTGACCGCT	GCTTTGTAGGGAGCGGTCTTGACCGCTCCGCGGGATGTGTACGGCAAACGGCTGTCTCCCGGAAGGCCGCGGGCCGGGCAT	19	10	0.282609	0	Capsule Intestinal Profiling (Shalon et al. 2023)	AGCGGTCAAGACCGCTCCCTACAAAGC	GLM_Capsule	False	False	GCTTTGTAGGGAGCGGTCTTGACCGCT	4.935	0.439797	1	71	71	0.0
227652	227652	GCTTTGTAGGGAGCGGTCTTGACCGCT	GCTTTGTAGGGAGCGGTCTTGACCGCTCCGTGCAGCTCTGCGGCAGAAACAAACGCCCTGGAGGGGTCAAGACCCCTCCCT	17	15	0.974026	0	Capsule Intestinal Profiling (Shalon et al. 2023)	AGCGGTCAAGACCGCTCCCTACAAAGC	GLM_Capsule	False	False	GCTTTGTAGGGAGCGGTCTTGACCGCT	4.935	0.439797	1	71	71	0.0
227653	227653	GCTTTGTAGGGAGCGGTCTTGACCGCT	GCTTTGTAGGGAGCGGTCTTGACCGCTCCGTGCCATGCGGCGGCAGTGGGACGCCGCCCCCTACAGGAGTGCTGCTTTCGC	16	16	0.954023	0	Capsule Intestinal Profiling (Shalon et al. 2023)	AGCGGTCAAGACCGCTCCCTACAAAGC	GLM_Capsule	False	False	GCTTTGTAGGGAGCGGTCTTGACCGCT	4.935	0.439797	1	71	71	0.0
227654	227654	GCTTTGTAGGGAGCGGTCTTGACCGCT	GCTTTGTAGGGAGCGGTCTTGACCGCTCCGTGCCCGTGTACGGCCAACGCGCGTTTACGGGCAGCCACCGGGCCGGGCATG	16	14	0.526316	0	Capsule Intestinal Profiling (Shalon et al. 2023)	AGCGGTCAAGACCGCTCCCTACAAAGC	GLM_Capsule	False	False	GCTTTGTAGGGAGCGGTCTTGACCGCT	4.935	0.439797	1	71	71	0.0
227655	227655	GCTTTGTAGGGAGCGGTCTTGACCGCT	GCTTTGTAGGGAGCGGTCTTGACCGCTCCGGGGCGATTACGGCGGACGGGTGTTTGTGGGTAGGCCCCTACTGTACGCAAA	15	13	1.0	0	Capsule Intestinal Profiling (Shalon et al. 2023)	AGCGGTCAAGACCGCTCCCTACAAAGC	GLM_Capsule	False	False	GCTTTGTAGGGAGCGGTCTTGACCGCT	4.935	0.439797	1	71	71	0.0
227656	227656	GCTTTGTAGGGAGCGGTCTTGACCGCT	GCTTTGTAGGGAGCGGTCTTGACCGCTCCGTGCAGCTCTGCGGCAGAAACCAACGCCCTGGGAGAGACAAATCCCTCCCCT	14	14	1.0	0	Capsule Intestinal Profiling (Shalon et al. 2023)	AGCGGTCAAGACCGCTCCCTACAAAGC	GLM_Capsule	False	False	GCTTTGTAGGGAGCGGTCTTGACCGCT	4.935	0.439797	1	71	71	0.0
227657	227657	GCTTTGTAGGGAGCGGTCTTGACCGCT	GCTTTGTAGGGAGCGGTCTTGACCGCTCCGCGCCCGTGTCCGGCAAGCGGGCGTTTACGGGCAGCCACCGGGCCGGGCATG	13	10	0.526316	0	Capsule Intestinal Profiling (Shalon et al. 2023)	AGCGGTCAAGACCGCTCCCTACAAAGC	GLM_Capsule	False	False	GCTTTGTAGGGAGCGGTCTTGACCGCT	4.935	0.439797	1	71	71	0.0
227658	227658	GCTTTGTAGGGAGCGGTCTTGACCGCT	GCTTTGTAGGGAGCGGTCTTGACCGCTCCGGGGTACCTCTCGGCTGCCGAAACGTTCCACGGGACGCATATATGCGTCCCC	13	13	0.866667	0	Capsule Intestinal Profiling (Shalon et al. 2023)	AGCGGTCAAGACCGCTCCCTACAAAGC	GLM_Capsule	False	False	GCTTTGTAGGGAGCGGTCTTGACCGCT	4.935	0.439797	1	71	71	0.0
227659	227659	GCTTTGTAGGGAGCGGTCTTGACCGCT	GCTTTGTAGGGAGCGGTCTTGACCGCTCCGGGGAAGTGCGCGGCTGCCATCCACTCCACGAGAGGGATAAATCCCTCCCCT	10	10	0.909091	0	Capsule Intestinal Profiling (Shalon et al. 2023)	AGCGGTCAAGACCGCTCCCTACAAAGC	GLM_Capsule	False	False	GCTTTGTAGGGAGCGGTCTTGACCGCT	4.935	0.439797	1	71	71	0.0
227660	227660	GCTTTGTAGGGAGCGGTCTTGACCGCT	GCTTTGTAGGGAGCGGTCTTGACCGCTCCGTGTCCGTGTCCGGCAAACGGGCGTTTACGGGCAGCCACCGGGCCGGGCACG	10	10	0.943182	0	Capsule Intestinal Profiling (Shalon et al. 2023)	AGCGGTCAAGACCGCTCCCTACAAAGC	GLM_Capsule	False	False	GCTTTGTAGGGAGCGGTCTTGACCGCT	4.935	0.439797	1	71	71	0.0
227661	227661	GCTTTGTAGGGAGCGGTCTTGACCGCT	GCTTTGTAGGGAGCGGTCTTGACCGCTCCGCGCGGCTTAAAGGAAAACGATCGCTTATGGGAGAGCCTGCGGGCCGATGCA	9	9	0.964664	0	Capsule Intestinal Profiling (Shalon et al. 2023)	AGCGGTCAAGACCGCTCCCTACAAAGC	GLM_Capsule	False	False	GCTTTGTAGGGAGCGGTCTTGACCGCT	4.935	0.439797	1	71	71	0.0
227662	227662	GCTTTGTAGGGAGCGGTCTTGACCGCT	GCTTTGTAGGGAGCGGTCTTGACCGCTCCGCCGGGTAGGCAGACGTTAGCGGGTTGGCCCGTAGGGGCGGCATATATCCCT	6	6	0.971429	0	Capsule Intestinal Profiling (Shalon et al. 2023)	AGCGGTCAAGACCGCTCCCTACAAAGC	GLM_Capsule	False	False	GCTTTGTAGGGAGCGGTCTTGACCGCT	4.935	0.439797	1	71	71	0.0
227663	227663	GCTTTGTAGGGAGCGGTCTTGACCGCT	GCTTTGTAGGGAGCGGTCTTGACCGCTCCGGGGCGATTACAGCGGACGGGTGTTTGTGGGTAGGCCCCGGGCCGGGCATGC	6	3	0.89	0	Capsule Intestinal Profiling (Shalon et al. 2023)	AGCGGTCAAGACCGCTCCCTACAAAGC	GLM_Capsule	False	False	GCTTTGTAGGGAGCGGTCTTGACCGCT	4.935	0.439797	1	71	71	0.0
227664	227664	GCTTTGTAGGGAGCGGTCTTGACCGCT	GCTTTGTAGGGAGCGGTCTTGACCGCTCCGGGGCGATTACAGCGGACGGGTGTTTGTGGGTAGGCCCCGGGCCGGGCCTGC	6	1	0.95122	0	Capsule Intestinal Profiling (Shalon et al. 2023)	AGCGGTCAAGACCGCTCCCTACAAAGC	GLM_Capsule	False	False	GCTTTGTAGGGAGCGGTCTTGACCGCT	4.935	0.439797	1	71	71	0.0
227665	227665	GCTTTGTAGGGAGCGGTCTTGACCGCT	GCTTTGTAGGGAGCGGTCTTGACCGCTCCCTGCCCGTGTGCGGCAAACCGGCGTTTACGGGCAGCCACCGGGCCGGGCCTG	4	2	0.395833	0	Capsule Intestinal Profiling (Shalon et al. 2023)	AGCGGTCAAGACCGCTCCCTACAAAGC	GLM_Capsule	False	False	GCTTTGTAGGGAGCGGTCTTGACCGCT	4.935	0.439797	1	71	71	0.0
227666	227666	GCTTTGTAGGGAGCGGTCTTGACCGCT	GCTTTGTAGGGAGCGGTCTTGACCGCTCCGTGCCCGTGTACGGCAAACGCGCGTTTACGGGCAGCCACCGGGCCGGGCCTG	4	2	0.395833	0	Capsule Intestinal Profiling (Shalon et al. 2023)	AGCGGTCAAGACCGCTCCCTACAAAGC	GLM_Capsule	False	False	GCTTTGTAGGGAGCGGTCTTGACCGCT	4.935	0.439797	1	71	71	0.0
227667	227667	GCTTTGTAGGGAGCGGTCTTGACCGCT	GCTTTGTAGGGAGCGGTCTTGACCGCTCCGTGCCGTGCGGCGGCAGTGGTACGCCGCCCCCTACAGGAGTGTTGCTTTCGC	2	2	1.0	0	Capsule Intestinal Profiling (Shalon et al. 2023)	AGCGGTCAAGACCGCTCCCTACAAAGC	GLM_Capsule	False	False	GCTTTGTAGGGAGCGGTCTTGACCGCT	4.935	0.439797	1	71	71	0.0
227668	227668	GCTTTGTAGGGAGCGGTCTTGACCGCT	GCTTTGTAGGGAGCGGTCTTGACCGCTCCGCGCCCGTGTCCGGCAAGCGGGCGTTTACGGGCAGCCACCGGGCCGGGCCTG	1	1	0.395833	0	Capsule Intestinal Profiling (Shalon et al. 2023)	AGCGGTCAAGACCGCTCCCTACAAAGC	GLM_Capsule	False	False	GCTTTGTAGGGAGCGGTCTTGACCGCT	4.935	0.439797	1	71	71	0.0
227669	227669	GCTTTGTAGGGAGCGGTCTTGACCGCT	GCTTTGTAGGGAGCGGTCTTGACCGCTCCGCGCGGCTTAAAGGAAAACGATCGCGTATGGGAGAGCCTGCGGGCCGATGCA	1	1	0.9375	0	Capsule Intestinal Profiling (Shalon et al. 2023)	AGCGGTCAAGACCGCTCCCTACAAAGC	GLM_Capsule	False	False	GCTTTGTAGGGAGCGGTCTTGACCGCT	4.935	0.439797	1	71	71	0.0
227670	227670	GCTTTGTAGGGAGCGGTCTTGACCGCT	GCTTTGTAGGGAGCGGTCTTGACCGCTCCGCGGGATGTGTACGGCAAACGCCTGCCTCCCGGAAGGCCGCGGGCCGGGCAT	1	1	0.842466	0	Capsule Intestinal Profiling (Shalon et al. 2023)	AGCGGTCAAGACCGCTCCCTACAAAGC	GLM_Capsule	False	False	GCTTTGTAGGGAGCGGTCTTGACCGCT	4.935	0.439797	1	71	71	0.0
227671	227671	GCTTTGTAGGGAGCGGTCTTGACCGCT	GCTTTGTAGGGAGCGGTCTTGACCGCTCCGCGCGGCTTAAAGGAAAACAGTCGCTTATGGGAGAGCCTGCGGGCCGATGCAAGCATCGGCCCCTACGGGTGCCTTTAGTAGGAGGTGTGTGTCATGAAAAAGTAC	123	105	0.942731	1	Capsule Intestinal Profiling (Shalon et al. 2023)	AGCGGTCAAGACCGCTCCCTACAAAGC	GLM_Capsule	False	False	GCTTTGTAGGGAGCGGTCTTGACCGCT	4.935	0.439797	1	40	71	0.0
227672	227672	GCTTTGTAGGGAGCGGTCTTGACCGCT	GCTTTGTAGGGAGCGGTCTTGACCGCTCCGCGCGGCTTAAAGGAAAACAGTCGCTTATGGGAGAGCCTGCGGGCCGATGCAAGCATCGGCCCCTACGGGTGCCTTTAGTAGGAGGTGTGTGCCATGAAAAAGTAC	93	78	0.965909	1	Capsule Intestinal Profiling (Shalon et al. 2023)	AGCGGTCAAGACCGCTCCCTACAAAGC	GLM_Capsule	False	False	GCTTTGTAGGGAGCGGTCTTGACCGCT	4.935	0.439797	1	40	71	0.0
227673	227673	GCTTTGTAGGGAGCGGTCTTGACCGCT	GCTTTGTAGGGAGCGGTCTTGACCGCTCCGCGCGGCTTAAAGGAAAACAGTCGCTTATGGGAGAGCCTGCGGGCCGATGCAAGCATCGGCCCCTACGGGTGCTTTTAGTAGGAGGTGTGTGTCATGAAAAAGTAC	68	56	0.942731	1	Capsule Intestinal Profiling (Shalon et al. 2023)	AGCGGTCAAGACCGCTCCCTACAAAGC	GLM_Capsule	False	False	GCTTTGTAGGGAGCGGTCTTGACCGCT	4.935	0.439797	1	40	71	0.0
227674	227674	GCTTTGTAGGGAGCGGTCTTGACCGCT	GCTTTGTAGGGAGCGGTCTTGACCGCTCCGCGCGGCTTAAAGGAAAACAGTCGCTTATGGGAGAGCCTGCGGGCCGATGCAAGCATCGGCCCCTACGTGTGCCTTTAGTAGGAGGTGTGTGTCATGAAAAAGTAC	34	27	0.942731	1	Capsule Intestinal Profiling (Shalon et al. 2023)	AGCGGTCAAGACCGCTCCCTACAAAGC	GLM_Capsule	False	False	GCTTTGTAGGGAGCGGTCTTGACCGCT	4.935	0.439797	1	40	71	0.0
227675	227675	GCTTTGTAGGGAGCGGTCTTGACCGCT	GCTTTGTAGGGAGCGGTCTTGACCGCTCCGCGCGGCTTAAAGGAAAACAGTCGCTTATGGGAGAGCCTGCGGGCCGATGCAAGCATCGGCCCCTACGGGTGCTTTTAGCAGGAGGTGTGTGCCATGAAAAAGTAC	17	17	1.0	1	Capsule Intestinal Profiling (Shalon et al. 2023)	AGCGGTCAAGACCGCTCCCTACAAAGC	GLM_Capsule	False	False	GCTTTGTAGGGAGCGGTCTTGACCGCT	4.935	0.439797	1	40	71	0.0
227676	227676	GCTTTGTAGGGAGCGGTCTTGACCGCT	GCTTTGTAGGGAGCGGTCTTGACCGCTCCGCGCGGCTTAAAGGAAAACAGTCGCTTATGGGAGAGCCTGCGGGCCGATGCAAGCATCGGCCCTTACGGGTGCCTTTAGTAGGAGGTGTGTGTCATGAAAAAGTAC	11	9	0.942731	1	Capsule Intestinal Profiling (Shalon et al. 2023)	AGCGGTCAAGACCGCTCCCTACAAAGC	GLM_Capsule	False	False	GCTTTGTAGGGAGCGGTCTTGACCGCT	4.935	0.439797	1	40	71	0.0
227677	227677	GCTTTGTAGGGAGCGGTCTTGACCGCT	GCTTTGTAGGGAGCGGTCTTGACCGCTCCGGGACTGTACGGAACCGGGCAATTACGGGAAGGCTGCGGGCCGGACAAACAAAGAAGGAGGGGCATCGCTGCCCCTCCCGGTATGGATGGATATGGAGAAAATCAG	551	487	0.672297	1	Capsule Intestinal Profiling (Shalon et al. 2023)	AGCGGTCAAGACCGCTCCCTACAAAGC	GLM_Capsule	False	False	GCTTTGTAGGGAGCGGTCTTGACCGCT	4.935	0.439797	1	40	71	0.0
227678	227678	GCTTTGTAGGGAGCGGTCTTGACCGCT	GCTTTGTAGGGAGCGGTCTTGACCGCTCCGTGCCCTGCGGCGGCAGTGGGACGCCGCCCCCTACAGGAGTGCTGCTTTCGCTTCGTGCAAATCTCTCACATACAGATCCGCTGCTTTTTGCAGCCCGGCCTGGTC	182	147	0.668122	1	Capsule Intestinal Profiling (Shalon et al. 2023)	AGCGGTCAAGACCGCTCCCTACAAAGC	GLM_Capsule	False	False	GCTTTGTAGGGAGCGGTCTTGACCGCT	4.935	0.439797	1	40	71	0.0
227679	227679	GCTTTGTAGGGAGCGGTCTTGACCGCT	GCTTTGTAGGGAGCGGTCTTGACCGCTCCGTGCCCTGCGGCGGCAGTGGGACGCCGCCCCCTACAGGAGTGCTGCTTTCGCTTCGTGCAAATCTCTCACATACAGATCCGCTGCCATTTGCAGCCCGGCCTGGTC	81	66	0.311688	1	Capsule Intestinal Profiling (Shalon et al. 2023)	AGCGGTCAAGACCGCTCCCTACAAAGC	GLM_Capsule	False	False	GCTTTGTAGGGAGCGGTCTTGACCGCT	4.935	0.439797	1	40	71	0.0
227680	227680	GCTTTGTAGGGAGCGGTCTTGACCGCT	GCTTTGTAGGGAGCGGTCTTGACCGCTCCGTGCCCTGCGGCGGCAGTGGGACGCCGCCCCCTACAGGAGTGCTGCTTTCGCTTCGTGCAAATCTCTCACATACACATCCGCTGCCATTTTCAGCCCGGCCTGGTC	33	29	1.0	1	Capsule Intestinal Profiling (Shalon et al. 2023)	AGCGGTCAAGACCGCTCCCTACAAAGC	GLM_Capsule	False	False	GCTTTGTAGGGAGCGGTCTTGACCGCT	4.935	0.439797	1	40	71	0.0
227681	227681	GCTTTGTAGGGAGCGGTCTTGACCGCT	GCTTTGTAGGGAGCGGTCTTGACCGCTCCGTGCCCTGCGGCGGCAGTGGGACGCCGCCCCCTACAGGAGTGCTGCTTTCGCTTCGTGCAAATCTCTCACATACAGATCCGCCGTATTCCGCAGCCCCTCCTGGTC	12	10	1.0	1	Capsule Intestinal Profiling (Shalon et al. 2023)	AGCGGTCAAGACCGCTCCCTACAAAGC	GLM_Capsule	False	False	GCTTTGTAGGGAGCGGTCTTGACCGCT	4.935	0.439797	1	40	71	0.0
227682	227682	GCTTTGTAGGGAGCGGTCTTGACCGCT	GCTTTGTAGGGAGCGGTCTTGACCGCTCCGCGCCGCTTCCCGGCAGCCACAAAGGTATTACTTGGCCGCCTTCACCCCAAACCTCAGCTCAATGACCTTCTTGATAACCTCCACGCAGTTGTCCAGCCCGATCGC	115	110	0.727273	1	Capsule Intestinal Profiling (Shalon et al. 2023)	AGCGGTCAAGACCGCTCCCTACAAAGC	GLM_Capsule	False	False	GCTTTGTAGGGAGCGGTCTTGACCGCT	4.935	0.439797	1	40	71	0.0
227683	227683	GCTTTGTAGGGAGCGGTCTTGACCGCT	GCTTTGTAGGGAGCGGTCTTGACCGCTCCGCGCCGCTTCCCGGCAGCCACAAAGGTATTACTTGGCCGCCTTCACCCCAAACCTCAGCTCAATGACCTTCTTGATAACCTCCACGCAGTTGTCCAGCCCGATGGC	30	30	0.9375	1	Capsule Intestinal Profiling (Shalon et al. 2023)	AGCGGTCAAGACCGCTCCCTACAAAGC	GLM_Capsule	False	False	GCTTTGTAGGGAGCGGTCTTGACCGCT	4.935	0.439797	1	40	71	0.0
227684	227684	GCTTTGTAGGGAGCGGTCTTGACCGCT	GCTTTGTAGGGAGCGGTCTTGACCGCTCCGCAGGTACGCCGCGGCAGCCGCAGAATACCCGGGAGGGATGAATCCCTCCCCTACAAATATTGGGAGAGTGCAAATTATGCAGACCAAACCGATCCTCGTTGTCAT	56	49	0.923077	1	Capsule Intestinal Profiling (Shalon et al. 2023)	AGCGGTCAAGACCGCTCCCTACAAAGC	GLM_Capsule	False	False	GCTTTGTAGGGAGCGGTCTTGACCGCT	4.935	0.439797	1	40	71	0.0
227685	227685	GCTTTGTAGGGAGCGGTCTTGACCGCT	GCTTTGTAGGGAGCGGTCTTGACCGCTCCGAAGGCCGTCCCGGGAAATCGCATTTTCGGGATGCGGCACGGTGGGGTCAAGACCCCACCCTACGATGCAAATGGCAAACAGGCGTTTTCCTGTTCTCAAAACAAA	57	42	0.264214	1	Capsule Intestinal Profiling (Shalon et al. 2023)	AGCGGTCAAGACCGCTCCCTACAAAGC	GLM_Capsule	False	False	GCTTTGTAGGGAGCGGTCTTGACCGCT	4.935	0.439797	1	40	71	0.0
227686	227686	GCTTTGTAGGGAGCGGTCTTGACCGCT	GCTTTGTAGGGAGCGGTCTTGACCGCTCCGAAGGCCGTCCCGGGAAATCGCATTTTCGGGATGCGGCACGGTGGGGTCAAGACCCCACCCTACGATGCAAAAGGCAAACAGGCGTTTTCCTGTTCTCAAAACAAA	46	34	0.264214	1	Capsule Intestinal Profiling (Shalon et al. 2023)	AGCGGTCAAGACCGCTCCCTACAAAGC	GLM_Capsule	False	False	GCTTTGTAGGGAGCGGTCTTGACCGCT	4.935	0.439797	1	40	71	0.0
227687	227687	GCTTTGTAGGGAGCGGTCTTGACCGCT	GCTTTGTAGGGAGCGGTCTTGACCGCTCCGGGACTGTACGGAACCGGGCAATTACGGGAAGGCTGCGGGCCGCGCAAACAAAGAAGGAGGGGCATCGCTGCCCCTCCCGGTATGGATGGATATGGAGAAAATCAG	136	122	0.218468	1	Capsule Intestinal Profiling (Shalon et al. 2023)	AGCGGTCAAGACCGCTCCCTACAAAGC	GLM_Capsule	False	False	GCTTTGTAGGGAGCGGTCTTGACCGCT	4.935	0.439797	1	40	71	0.0
227688	227688	GCTTTGTAGGGAGCGGTCTTGACCGCT	GCTTTGTAGGGAGCGGTCTTGACCGCTCCGGGACTGTACGGAACCGGGCAATTACGGGAAGGCTGCGGGCCGCGCAAACAAAGAAGGAGGGGCATTGCTGCCCCTCCCGGTATGGATGGATATGGAGAAAATCAG	14	14	0.218468	1	Capsule Intestinal Profiling (Shalon et al. 2023)	AGCGGTCAAGACCGCTCCCTACAAAGC	GLM_Capsule	False	False	GCTTTGTAGGGAGCGGTCTTGACCGCT	4.935	0.439797	1	40	71	0.0
227689	227689	GCTTTGTAGGGAGCGGTCTTGACCGCT	GCTTTGTAGGGAGCGGTCTTGACCGCTCCGTGCCCGTGTACGGTAACCGCGCGTTTACGGGCAGCCACCGGGCCGGGCACGCCCGGCCCCTACCGCGCGGCTTTGGGACAGATGTTACCTGTATTACAGCCGCAG	138	126	0.511811	1	Capsule Intestinal Profiling (Shalon et al. 2023)	AGCGGTCAAGACCGCTCCCTACAAAGC	GLM_Capsule	False	False	GCTTTGTAGGGAGCGGTCTTGACCGCT	4.935	0.439797	1	40	71	0.0
227690	227690	GCTTTGTAGGGAGCGGTCTTGACCGCT	GCTTTGTAGGGAGCGGTCTTGACCGCTCCGTGCCCGTGTACGGTAACCGCGCGTTTACGGGCAGCCACCGGGCCGGGCACGCCCGGCCCCTACCGCGCGGCTTTGGGGCAGATATTACCTGTACTACAGCCGCAG	18	18	1.0	1	Capsule Intestinal Profiling (Shalon et al. 2023)	AGCGGTCAAGACCGCTCCCTACAAAGC	GLM_Capsule	False	False	GCTTTGTAGGGAGCGGTCTTGACCGCT	4.935	0.439797	1	40	71	0.0
227691	227691	GCTTTGTAGGGAGCGGTCTTGACCGCT	GCTTTGTAGGGAGCGGTCTTGACCGCTCCGCGGGATGTGCACGGCAAACGGCTGCCTGACGGAAGGCTGCGGGCCGGGCATGCCCGGCCCCTACAAGGCAACGAAAACAGGGACACCGGCCCTTGCGGGTCGGTG	79	41	0.225941	1	Capsule Intestinal Profiling (Shalon et al. 2023)	AGCGGTCAAGACCGCTCCCTACAAAGC	GLM_Capsule	False	False	GCTTTGTAGGGAGCGGTCTTGACCGCT	4.935	0.439797	1	40	71	0.0
227692	227692	GCTTTGTAGGGAGCGGTCTTGACCGCT	GCTTTGTAGGGAGCGGTCTTGACCGCTCCGCGGGATGTGTCCGGCAAACGGCTGTCTGACGGAAGGCTGCGGGCCGCATATATGCGGCCCCTACAAACCTGCCGGGAGGTTCTGTAGGGGGCGGCGTCCTCGACG	65	53	0.179012	1	Capsule Intestinal Profiling (Shalon et al. 2023)	AGCGGTCAAGACCGCTCCCTACAAAGC	GLM_Capsule	False	False	GCTTTGTAGGGAGCGGTCTTGACCGCT	4.935	0.439797	1	40	71	0.0
227693	227693	GCTTTGTAGGGAGCGGTCTTGACCGCT	GCTTTGTAGGGAGCGGTCTTGACCGCTCCGGGCCGTTGGCCTTTGTAGCTTGCTTTCTATTGCATTGCGAGGTAGGGGCCGGACATGTCCGGCCCGCGGCCTTCCCATAACCGCGCGGTCACGGGTACGCTGCGG	32	24	0.036568	1	Capsule Intestinal Profiling (Shalon et al. 2023)	AGCGGTCAAGACCGCTCCCTACAAAGC	GLM_Capsule	False	False	GCTTTGTAGGGAGCGGTCTTGACCGCT	4.935	0.439797	1	40	71	0.0
227694	227694	GCTTTGTAGGGAGCGGTCTTGACCGCT	GCTTTGTAGGGAGCGGTCTTGACCGCTCCGGGGGCCATCCCGGGAAATCGTATTTCCGGGAGGCGGCGCGGTGGGGTCAAGACCCCACCCTACGATGCAAAGGACAAACAGGCGTTTTTTATTGTAGCAGTGCCG	40	16	0.160494	1	Capsule Intestinal Profiling (Shalon et al. 2023)	AGCGGTCAAGACCGCTCCCTACAAAGC	GLM_Capsule	False	False	GCTTTGTAGGGAGCGGTCTTGACCGCT	4.935	0.439797	1	40	71	0.0
227695	227695	GCTTTGTAGGGAGCGGTCTTGACCGCT	GCTTTGTAGGGAGCGGTCTTGACCGCTCCGCGGGATGTGTACGGCAAACGCCTGCCTGCCGGAAGGCTGCGGGCCGCATATATGCGGCCCCTACAAACCTGCCGGGAGGTTCTGTAGGGGGCGGCGTCCTCGACG	44	40	0.132716	1	Capsule Intestinal Profiling (Shalon et al. 2023)	AGCGGTCAAGACCGCTCCCTACAAAGC	GLM_Capsule	False	False	GCTTTGTAGGGAGCGGTCTTGACCGCT	4.935	0.439797	1	40	71	0.0
227696	227696	GCTTTGTAGGGAGCGGTCTTGACCGCT	GCTTTGTAGGGAGCGGTCTTGACCGCTCCGCTGCGGCCATGGTACAGATCCCGGGAGGGATAAATTCCTCCCCTTACATTACTTTACGTTCTGCAGCCGTTCCACTTCCTCCGCTGTCAGCTCACGCCACTGGCC	50	32	0.036571	1	Capsule Intestinal Profiling (Shalon et al. 2023)	AGCGGTCAAGACCGCTCCCTACAAAGC	GLM_Capsule	False	False	GCTTTGTAGGGAGCGGTCTTGACCGCT	4.935	0.439797	1	40	71	0.0
227697	227697	GCTTTGTAGGGAGCGGTCTTGACCGCT	GCTTTGTAGGGAGCGGTCTTGACCGCTCCGCTGCGGCCATGGTACAGATCCCGGGAGGGATAAATTCCTCCCCTTACATTACTTTACGTTCTGCAGCCGTTCCACTTCCTCCGCCGTCAGCTCCCGCCACTGGCC	24	21	0.96	1	Capsule Intestinal Profiling (Shalon et al. 2023)	AGCGGTCAAGACCGCTCCCTACAAAGC	GLM_Capsule	False	False	GCTTTGTAGGGAGCGGTCTTGACCGCT	4.935	0.439797	1	40	71	0.0
227698	227698	GCTTTGTAGGGAGCGGTCTTGACCGCT	GCTTTGTAGGGAGCGGTCTTGACCGCTCCGCGGGATGTGCACGGCAAACGGCTGCCTGCCGGAAGGCTGCGGGTCGGGCATGCCCGGCCCCTACAAGACAACAACAAAAACAGGGACACCGGCCCTTGCGGGTCG	60	45	0.202479	1	Capsule Intestinal Profiling (Shalon et al. 2023)	AGCGGTCAAGACCGCTCCCTACAAAGC	GLM_Capsule	False	False	GCTTTGTAGGGAGCGGTCTTGACCGCT	4.935	0.439797	1	40	71	0.0
227699	227699	GCTTTGTAGGGAGCGGTCTTGACCGCT	GCTTTGTAGGGAGCGGTCTTGACCGCTCCGCCGGGTAGACAGACGTTAGCGGGTTGCCCGCAGGGGCGGCATATATCCCTCCCCTACGCATTGCCCGCAAACCATCTTCTGCATGGCGGGGCGTCGGGGACGCCG	21	21	0.252577	1	Capsule Intestinal Profiling (Shalon et al. 2023)	AGCGGTCAAGACCGCTCCCTACAAAGC	GLM_Capsule	False	False	GCTTTGTAGGGAGCGGTCTTGACCGCT	4.935	0.439797	1	40	71	0.0
227700	227700	GCTTTGTAGGGAGCGGTCTTGACCGCT	GCTTTGTAGGGAGCGGTCTTGACCGCTCCGCGGGATGTGCACGGCAAACGGCTGCCTGCCAGAAGGCTGCGGGCCGCATATATGCGGCCCCTACAAACCTGCCGGGAGGTTCTGTAGGGGGCGGCGTCCTCGACG	118	106	0.339506	1	Capsule Intestinal Profiling (Shalon et al. 2023)	AGCGGTCAAGACCGCTCCCTACAAAGC	GLM_Capsule	False	False	GCTTTGTAGGGAGCGGTCTTGACCGCT	4.935	0.439797	1	40	71	0.0
227701	227701	GCTTTGTAGGGAGCGGTCTTGACCGCT	GCTTTGTAGGGAGCGGTCTTGACCGCTCCGCCGGGTAGGCAGACGTTGGCGGGTTGGCCCGTAGGGGCGGCATATATCCCTCCCCTACGCATTGCCCGCAAACCATCTTCTGCATGGCGGGGCGTCGGGGACGCC	48	46	0.372222	1	Capsule Intestinal Profiling (Shalon et al. 2023)	AGCGGTCAAGACCGCTCCCTACAAAGC	GLM_Capsule	False	False	GCTTTGTAGGGAGCGGTCTTGACCGCT	4.935	0.439797	1	40	71	0.0
227702	227702	GCTTTGTAGGGAGCGGTCTTGACCGCT	GCTTTGTAGGGAGCGGTCTTGACCGCTCCGCCGGGTAGGCAGACGTTGGCGGGTTGGCCCGTAGGGGCGGCATATATCCCTCCCCTACGCATTGCCCACAAACCATCTTCTGCATGGCGGGGCGTCAGGGACGCC	23	23	0.965517	1	Capsule Intestinal Profiling (Shalon et al. 2023)	AGCGGTCAAGACCGCTCCCTACAAAGC	GLM_Capsule	False	False	GCTTTGTAGGGAGCGGTCTTGACCGCT	4.935	0.439797	1	40	71	0.0
227703	227703	GCTTTGTAGGGAGCGGTCTTGACCGCT	GCTTTGTAGGGAGCGGTCTTGACCGCTCCGTGCAGCTCTGCGGCAGAAACCAACGCCCTGGAGGGGTCAAGACCCCTTCCTACAAAATTTTCCGTAAATTGTCGGATGCGGGTAAACGGACGGCTTGTAGGGGAG	68	61	0.984375	1	Capsule Intestinal Profiling (Shalon et al. 2023)	AGCGGTCAAGACCGCTCCCTACAAAGC	GLM_Capsule	False	False	GCTTTGTAGGGAGCGGTCTTGACCGCT	4.935	0.439797	1	40	71	0.0
227704	227704	GCTTTGTAGGGAGCGGTCTTGACCGCT	GCTTTGTAGGGAGCGGTCTTGACCGCTCCGTGCAGCTCTGCGGCAGAAACCAACGCCCTGGAGGGGTCAAGACCCCTCCCTACAAAATTTCCCGTAAATTGTCGGATGCGGGTAAATAGACGCCTTGTAGGGGAG	59	43	0.977273	1	Capsule Intestinal Profiling (Shalon et al. 2023)	AGCGGTCAAGACCGCTCCCTACAAAGC	GLM_Capsule	False	False	GCTTTGTAGGGAGCGGTCTTGACCGCT	4.935	0.439797	1	40	71	0.0
227705	227705	GCTTTGTAGGGAGCGGTCTTGACCGCT	GCTTTGTAGGGAGCGGTCTTGACCGCTCCGTGCAGCTCTGCGGCAGAAACCAACGCCCTGGAGGGGTCAAGACCCCTCCCTACAAAACAACAACAAAAGCGCTGTGACCTTTTCAAACAGTCACAGCGCTTTTCC	57	46	0.195219	1	Capsule Intestinal Profiling (Shalon et al. 2023)	AGCGGTCAAGACCGCTCCCTACAAAGC	GLM_Capsule	False	False	GCTTTGTAGGGAGCGGTCTTGACCGCT	4.935	0.439797	1	40	71	0.0
227706	227706	GCTTTGTAGGGAGCGGTCTTGACCGCT	GCTTTGTAGGGAGCGGTCTTGACCGCTCCGTGCAGCTCTGCGGCAGAAACCAACGCCCTGGAGGGGTCAAGACCCCTCCCTACAAAATTCCCCGTAAATTGTCGGATGCGGGTAAATAGACGCCTTGTAGGGGAG	53	39	0.977273	1	Capsule Intestinal Profiling (Shalon et al. 2023)	AGCGGTCAAGACCGCTCCCTACAAAGC	GLM_Capsule	False	False	GCTTTGTAGGGAGCGGTCTTGACCGCT	4.935	0.439797	1	40	71	0.0
227707	227707	GCTTTGTAGGGAGCGGTCTTGACCGCT	GCTTTGTAGGGAGCGGTCTTGACCGCTCCGTGCCGTGCGGCGGCAGTGGGGCGCCGCCCCCTACAGGAGTGTTGCTTTCGCTTCGTGCAAATCTCTCACATACAGATCCGCTGCCATTTGCAGCCCGGCCTGGTC	44	43	0.190476	1	Capsule Intestinal Profiling (Shalon et al. 2023)	AGCGGTCAAGACCGCTCCCTACAAAGC	GLM_Capsule	False	False	GCTTTGTAGGGAGCGGTCTTGACCGCT	4.935	0.439797	1	40	71	0.0
227708	227708	GCTTTGTAGGGAGCGGTCTTGACCGCT	GCTTTGTAGGGAGCGGTCTTGACCGCTCCGGGGCGATTACGGCGGACGGGTGTTTGTGGGTAGGCCCCTACTGTACGCAAAAAAAATCCCGGTGCACACTTGCACCGGGAAAATACCATCTTATCGCTTCTCCAG	23	23	0.191667	1	Capsule Intestinal Profiling (Shalon et al. 2023)	AGCGGTCAAGACCGCTCCCTACAAAGC	GLM_Capsule	False	False	GCTTTGTAGGGAGCGGTCTTGACCGCT	4.935	0.439797	1	40	71	0.0
227709	227709	GCTTTGTAGGGAGCGGTCTTGACCGCT	GCTTTGTAGGGAGCGGTCTTGACCGCTCCGTGCAGCTCTGCGGCAGAAACCAACGCCCTGGGAGAGACAAATCCCTCCCCTACAAAACAACAAAAGCGCTGTGACCTTTTCAAACAGTCACAGCGCTTTTCCTAT	32	26	0.103704	1	Capsule Intestinal Profiling (Shalon et al. 2023)	AGCGGTCAAGACCGCTCCCTACAAAGC	GLM_Capsule	False	False	GCTTTGTAGGGAGCGGTCTTGACCGCT	4.935	0.439797	1	40	71	0.0
227710	227710	GCTTTGTAGGGAGCGGTCTTGACCGCT	GCTTTGTAGGGAGCGGTCTTGACCGCTCCGGGGAAGTGCGCGGCTGCCATCCACTCCACGAGAGGGATAAATCCCTCCCCTACGCAAAACAAAAATGCGGTCTCCGCGCAGGAGGCCGCATTTTTATACGATTTT	26	22	0.04499	1	Capsule Intestinal Profiling (Shalon et al. 2023)	AGCGGTCAAGACCGCTCCCTACAAAGC	GLM_Capsule	False	False	GCTTTGTAGGGAGCGGTCTTGACCGCT	4.935	0.439797	1	40	71	0.0
227711	227711	GCTTTGTAGGGAGCGGTCTTGACCGCT	GCTTTGTAGGGAGCGGTCTTGACCGCTCCGCGCGGCTTAAAGGAAAACAGTCGCTTATGGGAGAGCCTGCGGGCCGATGCAAGCATCGGCCCCTACGGGTGCCTTTAGTAGGAGGTGTGTGTCATGAAAAAGTACGCTGTAATTCTTTCCTCTCTTGCCTTTTTGCTCACCGCCTGCGCCTCCGCCCCG	328	304	0.92219	2	Capsule Intestinal Profiling (Shalon et al. 2023)	AGCGGTCAAGACCGCTCCCTACAAAGC	GLM_Capsule	False	False	GCTTTGTAGGGAGCGGTCTTGACCGCT	4.935	0.439797	1	15	71	0.0
227712	227712	GCTTTGTAGGGAGCGGTCTTGACCGCT	GCTTTGTAGGGAGCGGTCTTGACCGCTCCGCGCGGCTTAAAGGAAAACAGTCGCTTATGGGAGAGCCTGCGGGCCGATGCAAGCATCGGCCCCTACGGGTGCCTTTAGTAGGAGGTGTGTGTCATGAAAAAGTACGCTGTAATTCTTTCCTCTCTTGCCTTTTTGCTCACCGCCTGCTCTGCCGCCCCG	61	56	0.274775	2	Capsule Intestinal Profiling (Shalon et al. 2023)	AGCGGTCAAGACCGCTCCCTACAAAGC	GLM_Capsule	False	False	GCTTTGTAGGGAGCGGTCTTGACCGCT	4.935	0.439797	1	15	71	0.0
227713	227713	GCTTTGTAGGGAGCGGTCTTGACCGCT	GCTTTGTAGGGAGCGGTCTTGACCGCTCCGCGCGGCTTAAAGGAAAACAGTCGCTTATGGGAGAGCCTGCGGGCCGATGCAAGCATCGGCCCCTACGGGTGCCTTTAGTAGGAGGTGTGTGTCATGAAAAAGTACGCTGTAATTCTTTCCTCTCTTGCCTTTTTGCTCGCCGCCTGCTCTGCCGCCCCG	15	14	0.823529	2	Capsule Intestinal Profiling (Shalon et al. 2023)	AGCGGTCAAGACCGCTCCCTACAAAGC	GLM_Capsule	False	False	GCTTTGTAGGGAGCGGTCTTGACCGCT	4.935	0.439797	1	15	71	0.0
227714	227714	GCTTTGTAGGGAGCGGTCTTGACCGCT	GCTTTGTAGGGAGCGGTCTTGACCGCTCCGCGCGGCTTAAAGGAAAACAGTCGCTTATGGGAGAGCCTGCGGGCCGATGCAAGCATCGGCCCCTACGGGTGCCTTTAGTAGGAGGTGTGTGCCATGAAAAAGTACGCTGTAATTCTTTCCTCTCTTGCCTTTTTGCTCACCGCCTGCTCTGCCGCCCCG	157	144	0.684685	2	Capsule Intestinal Profiling (Shalon et al. 2023)	AGCGGTCAAGACCGCTCCCTACAAAGC	GLM_Capsule	False	False	GCTTTGTAGGGAGCGGTCTTGACCGCT	4.935	0.439797	1	15	71	0.0
227715	227715	GCTTTGTAGGGAGCGGTCTTGACCGCT	GCTTTGTAGGGAGCGGTCTTGACCGCTCCGCGCGGCTTAAAGGAAAACAGTCGCTTATGGGAGAGCCTGCGGGCCGATGCAAGCATCGGCCCCTACGGGTGCTTTTAGCAGGAGGTGTGTGCCATGAAAAAGTACGCTGTAATTCTTTCCTCTCTTGCCTTTTTGCTCACCGCCTGCGCCTCCGCCCCG	16	16	0.04611	2	Capsule Intestinal Profiling (Shalon et al. 2023)	AGCGGTCAAGACCGCTCCCTACAAAGC	GLM_Capsule	False	False	GCTTTGTAGGGAGCGGTCTTGACCGCT	4.935	0.439797	1	15	71	0.0
227716	227716	GCTTTGTAGGGAGCGGTCTTGACCGCT	GCTTTGTAGGGAGCGGTCTTGACCGCTCCGTGCCCTGCGGCGGCAGTGGGACGCCGCCCCCTACAGGAGTGCTGCTTTCGCTTCGTGCAAATCTCTCACATACACATCCGCTGCCATTTTCAGCCCGGCCTGGTCGGTCTCGCCGTCGGCATCGTAGACGCCGATTGTGTAAAAGCCCGCGGCCTTCGC	50	46	0.144172	2	Capsule Intestinal Profiling (Shalon et al. 2023)	AGCGGTCAAGACCGCTCCCTACAAAGC	GLM_Capsule	False	False	GCTTTGTAGGGAGCGGTCTTGACCGCT	4.935	0.439797	1	15	71	0.0
227717	227717	GCTTTGTAGGGAGCGGTCTTGACCGCT	GCTTTGTAGGGAGCGGTCTTGACCGCTCCGTGCCCTGCGGCGGCAGTGGGACGCCGCCCCCTACAGGAGTGCTGCTTTCGCTTCGTGCAAATCTCTCACATACAGATCCGCCGTATTCCGCAGCCCCTCCTGGTCGGTCTCGCCGTCGGCATCGTAGACGCCGATTGTGTAAAAGCCCGCGGCCTTCGC	15	13	0.042945	2	Capsule Intestinal Profiling (Shalon et al. 2023)	AGCGGTCAAGACCGCTCCCTACAAAGC	GLM_Capsule	False	False	GCTTTGTAGGGAGCGGTCTTGACCGCT	4.935	0.439797	1	15	71	0.0
227718	227718	GCTTTGTAGGGAGCGGTCTTGACCGCT	GCTTTGTAGGGAGCGGTCTTGACCGCTCCGCGCCGCTTCCCGGCAGCCACAAAGGTATTACTTGGCCGCCTTCACCCCAAACCTCAGCTCAATGACCTTCTTGATAACCTCCACGCAGTTGTCCAGCCCGATGGCGGCACTGTCAAGGCAGAGGTCGTAATTTTCGACCCGCTTCCACTGGCGGCCGGT	46	40	0.277778	2	Capsule Intestinal Profiling (Shalon et al. 2023)	AGCGGTCAAGACCGCTCCCTACAAAGC	GLM_Capsule	False	False	GCTTTGTAGGGAGCGGTCTTGACCGCT	4.935	0.439797	1	15	71	0.0
227719	227719	GCTTTGTAGGGAGCGGTCTTGACCGCT	GCTTTGTAGGGAGCGGTCTTGACCGCTCCGCAGGTACGCCGCGGCAGCCGCAGAATACCCGGGAGGGATGAATCCCTCCCCTACAAATATTGGGAGAGTGCAAATTATGCAGACCAAACCGATCCTCGTTGTCATGGCCGCCGGTATGGGCAGCCGCTACGGCGGACTCAAACAGATCGACCCCGTCGG	91	85	0.130233	2	Capsule Intestinal Profiling (Shalon et al. 2023)	AGCGGTCAAGACCGCTCCCTACAAAGC	GLM_Capsule	False	False	GCTTTGTAGGGAGCGGTCTTGACCGCT	4.935	0.439797	1	15	71	0.0
227720	227720	GCTTTGTAGGGAGCGGTCTTGACCGCT	GCTTTGTAGGGAGCGGTCTTGACCGCTCCGTGCCCGTGTACGGTAACCGCGCGTTTACGGGCAGCCACCGGGCCGGGCACGCCCGGCCCCTACCGCGCGGCTTTGGGGCAGATATTACCTGTACTACAGCCGCAGGGCGGCATGCTTACCCCATCGCCTCCGCAATTTCCGCGTCCGTCAGGGTCTTGC	13	11	0.017467	2	Capsule Intestinal Profiling (Shalon et al. 2023)	AGCGGTCAAGACCGCTCCCTACAAAGC	GLM_Capsule	False	False	GCTTTGTAGGGAGCGGTCTTGACCGCT	4.935	0.439797	1	15	71	0.0
227721	227721	GCTTTGTAGGGAGCGGTCTTGACCGCT	GCTTTGTAGGGAGCGGTCTTGACCGCTCCGCTGCGGCCATGGTACAGATCCCGGGAGGGATAAATTCCTCCCCTTACATTACTTTACGTTCTGCAGCCGTTCCACTTCCTCCGCCGTCAGCTCCCGCCACTGGCCGGGGGTCAGCGCGGTGTCCAGCGCCACGCCGCCGATGCTCTCACGGTGCAGGGC	16	16	0.02406	2	Capsule Intestinal Profiling (Shalon et al. 2023)	AGCGGTCAAGACCGCTCCCTACAAAGC	GLM_Capsule	False	False	GCTTTGTAGGGAGCGGTCTTGACCGCT	4.935	0.439797	1	15	71	0.0
227722	227722	GCTTTGTAGGGAGCGGTCTTGACCGCT	GCTTTGTAGGGAGCGGTCTTGACCGCTCCGCCGGGTAGGCAGACGTTGGCGGGTTGGCCCGTAGGGGCGGCATATATCCCTCCCCTACGCATTGCCCACAAACCATCTTCTGCATGGCGGGGCGTCAGGGACGCCGCCCCCTACCGCCGCATTTTGTTTGCGCTCAGCGCAAACTCCACCTTTTTATTA	43	32	1.0	2	Capsule Intestinal Profiling (Shalon et al. 2023)	AGCGGTCAAGACCGCTCCCTACAAAGC	GLM_Capsule	False	False	GCTTTGTAGGGAGCGGTCTTGACCGCT	4.935	0.439797	1	15	71	0.0
227723	227723	GCTTTGTAGGGAGCGGTCTTGACCGCT	GCTTTGTAGGGAGCGGTCTTGACCGCTCCGTGCAGCTCTGCGGCAGAAACCAACGCCCTGGAGGGGTCAAGACCCCTTCCTACAAAATTTTCCGTAAATTGTCGGATGCGGGTAAACGGACGGCTTGTAGGGGAGACATTCATGCCTCCCGTGCACCTTCCCACCGCCGCCAACGCCCCGGGAGAGACA	42	37	0.267606	2	Capsule Intestinal Profiling (Shalon et al. 2023)	AGCGGTCAAGACCGCTCCCTACAAAGC	GLM_Capsule	False	False	GCTTTGTAGGGAGCGGTCTTGACCGCT	4.935	0.439797	1	15	71	0.0
227724	227724	GCTTTGTAGGGAGCGGTCTTGACCGCT	GCTTTGTAGGGAGCGGTCTTGACCGCTCCGTGCAGCTCTGCGGCAGAAACCAACGCCCTGGAGGGGTCAAGACCCCTCCCTACAAAATTTCCCGTAAATTGTCGGATGCGGGTAAATAGACGCCTTGTAGGGGAGGCATTCATGTCTCACGTGTACCTTTCCACCGCCGCCAACGCCCCGGGAGAGACT	39	34	0.860465	2	Capsule Intestinal Profiling (Shalon et al. 2023)	AGCGGTCAAGACCGCTCCCTACAAAGC	GLM_Capsule	False	False	GCTTTGTAGGGAGCGGTCTTGACCGCT	4.935	0.439797	1	15	71	0.0
227725	227725	GCTTTGTAGGGAGCGGTCTTGACCGCT	GCTTTGTAGGGAGCGGTCTTGACCGCTCCGTGCAGCTCTGCGGCAGAAACCAACGCCCTGGAGGGGTCAAGACCCCTCCCTACAAAATTTCCCGTAAATTGTCGGATGCGGGTAAATAGACGCCTTGTAGGGGAGGCATTCATGTCTCCCGTGTACCTTTCCACCGCCGCCAACGCCCCGGGAGAGACA	27	24	0.183099	2	Capsule Intestinal Profiling (Shalon et al. 2023)	AGCGGTCAAGACCGCTCCCTACAAAGC	GLM_Capsule	False	False	GCTTTGTAGGGAGCGGTCTTGACCGCT	4.935	0.439797	1	15	71	0.0
227726	227726	GCTTTGTAGGGAGCGGTCTTGACCGCT	GCTTTGTAGGGAGCGGTCTTGACCGCTCCGCGCGGCTTAAAGGAAAACAGTCGCTTATGGGAGAGCCTGCGGGCCGATGCAAGCATCGGCCCCTACGGGTGCCTTTAGTAGGAGGTGTGTGTCATGAAAAAGTACGCTGTAATTCTTTCCTCTCTTGCCTTTTTGCTCACCGCCTGCGCCTCCGCCCCGGCGGACAGCGTGTCGGCAACCCCCGTGCCGACGGAAACGCCCGCACCCACGGCA	121	114	0.983051	3	Capsule Intestinal Profiling (Shalon et al. 2023)	AGCGGTCAAGACCGCTCCCTACAAAGC	GLM_Capsule	False	False	GCTTTGTAGGGAGCGGTCTTGACCGCT	4.935	0.439797	1	4	71	0.0
227727	227727	GCTTTGTAGGGAGCGGTCTTGACCGCT	GCTTTGTAGGGAGCGGTCTTGACCGCTCCGCGCGGCTTAAAGGAAAACAGTCGCTTATGGGAGAGCCTGCGGGCCGATGCAAGCATCGGCCCCTACGGGTGCCTTTAGTAGGAGGTGTGTGTCATGAAAAAGTACGCTGTAATTCTTTCCTCTCTTGCCTTTTTGCTCACCGCCTGCGCCTCCGCCCCGGCGGACAGTGTGGCGGCTACCCCCGTGCCGACGGAAACGCCCGCACCTACGGCA	102	98	0.382199	3	Capsule Intestinal Profiling (Shalon et al. 2023)	AGCGGTCAAGACCGCTCCCTACAAAGC	GLM_Capsule	False	False	GCTTTGTAGGGAGCGGTCTTGACCGCT	4.935	0.439797	1	4	71	0.0
227728	227728	GCTTTGTAGGGAGCGGTCTTGACCGCT	GCTTTGTAGGGAGCGGTCTTGACCGCTCCGCGCGGCTTAAAGGAAAACAGTCGCTTATGGGAGAGCCTGCGGGCCGATGCAAGCATCGGCCCCTACGGGTGCCTTTAGTAGGAGGTGTGTGTCATGAAAAAGTACGCTGTAATTCTTTCCTCTCTTGCCTTTTTGCTCACCGCCTGCGCCTCCGCCCCGGCGGACAGCGTGTCGGCAACCCCCGTGCCGACGGAAACGCCCGCACCTACGGCA	47	47	0.382199	3	Capsule Intestinal Profiling (Shalon et al. 2023)	AGCGGTCAAGACCGCTCCCTACAAAGC	GLM_Capsule	False	False	GCTTTGTAGGGAGCGGTCTTGACCGCT	4.935	0.439797	1	4	71	0.0
227729	227729	GCTTTGTAGGGAGCGGTCTTGACCGCT	GCTTTGTAGGGAGCGGTCTTGACCGCTCCGCGCGGCTTAAAGGAAAACAGTCGCTTATGGGAGAGCCTGCGGGCCGATGCAAGCATCGGCCCCTACGGGTGCCTTTAGTAGGAGGTGTGTGTCATGAAAAAGTACGCTGTAATTCTTTCCTCTCTTGCCTTTTTGCTCACCGCCTGCGCCTCCGCCCCGGCGGGCAGCATCACCCCAACGCCTGACCCGACCGCAACATCTGTCATAACTCCG	15	15	0.9375	3	Capsule Intestinal Profiling (Shalon et al. 2023)	AGCGGTCAAGACCGCTCCCTACAAAGC	GLM_Capsule	False	False	GCTTTGTAGGGAGCGGTCTTGACCGCT	4.935	0.439797	1	4	71	0.0
227730	227730	GCTTTGTAGGGAGCGGTCTTGACCGCT	GCTTTGTAGGGAGCGGTCTTGACCGCTCCGCGCGGCTTAAAGGAAAACAGTCGCTTATGGGAGAGCCTGCGGGCCGATGCAAGCATCGGCCCCTACGGGTGCCTTTAGTAGGAGGTGTGTGTCATGAAAAAGTACGCTGTAATTCTTTCCTCTCTTGCCTTTTTGCTCACCGCCTGCGCCTCCGCCCCGGCGGACAGCGTGTCGGCAACCCCCGTGCCGACGGAAACGCCCGCACCCACGGCAGAGCCGACCCCGGAGCCGACGGCCACCCCGTCCCCGACGCCCGCGCCGACGATG	56	55	0.388889	4	Capsule Intestinal Profiling (Shalon et al. 2023)	AGCGGTCAAGACCGCTCCCTACAAAGC	GLM_Capsule	False	False	GCTTTGTAGGGAGCGGTCTTGACCGCT	4.935	0.439797	1	2	71	0.0
227731	227731	GCTTTGTAGGGAGCGGTCTTGACCGCT	GCTTTGTAGGGAGCGGTCTTGACCGCTCCGCGCGGCTTAAAGGAAAACAGTCGCTTATGGGAGAGCCTGCGGGCCGATGCAAGCATCGGCCCCTACGGGTGCCTTTAGTAGGAGGTGTGTGTCATGAAAAAGTACGCTGTAATTCTTTCCTCTCTTGCCTTTTTGCTCACCGCCTGCGCCTCCGCCCCGGCGGGCAGCATCACCCCAACGCCTGACCCGACCGCAACATCTGTCATAACTCCGGCACCTACCGAGGCTCCGACAGCCACTCCGTCCCCGACGATGGCAGTGTACGAG	27	27	1.0	4	Capsule Intestinal Profiling (Shalon et al. 2023)	AGCGGTCAAGACCGCTCCCTACAAAGC	GLM_Capsule	False	False	GCTTTGTAGGGAGCGGTCTTGACCGCT	4.935	0.439797	1	2	71	0.0
227732	227732	GCTTTGTAGGGAGCGGTCTTGACCGCT	GCTTTGTAGGGAGCGGTCTTGACCGCTCCGCGCGGCTTAAAGGAAAACAGTCGCTTATGGGAGAGCCTGCGGGCCGATGCAAGCATCGGCCCCTACGGGTGCCTTTAGTAGGAGGTGTGTGTCATGAAAAAGTACGCTGTAATTCTTTCCTCTCTTGCCTTTTTGCTCACCGCCTGCGCCTCCGCCCCGGCGGGCAGCATCACCCCAACGCCTGACCCGACCGCAACATCTGTCATAACTCCGGCACCTACCGAGGCTCCGACAGCCACTCCGTCCCCGACGATGGCAGTGTACGAGGAAGTCTCCTTCGATGACTGGCGGGGCGATGCGGGCTGCCGGATGCCTGACTAC	15	15	1.0	5	Capsule Intestinal Profiling (Shalon et al. 2023)	AGCGGTCAAGACCGCTCCCTACAAAGC	GLM_Capsule	False	False	GCTTTGTAGGGAGCGGTCTTGACCGCT	4.935	0.439797	1	1	71	0.0
227733	227733	GCTTTGTAGGGAGCGGTCTTGACCGCT	GCTTTGTAGGGAGCGGTCTTGACCGCTCCGCGCGGCTTAAAGGAAAACAGTCGCTTATGGGAGAGCCTGCGGGCCGATGCAAGCATCGGCCCCTACGGGTGCCTTTAGTAGGAGGTGTGTGTCATGAAAAAGTACGCTGTAATTCTTTCCTCTCTTGCCTTTTTGCTCACCGCCTGCGCCTCCGCCCCGGCGGGCAGCATCACCCCAACGCCTGACCCGACCGCAACATCTGTCATAACTCCGGCACCTACCGAGGCTCCGACAGCCACTCCGTCCCCGACGATGGCAGTGTACGAGGAAGTCTCCTTCGATGACTGGCGGGGCGATGCGGGCTGCCGGATGCCTGACTACACATTCAGCGCACCGCATAAGCCACAGCCGCAGCAGGGCGAAAAAGTTGTCTGG	11	10	0.055556	6	Capsule Intestinal Profiling (Shalon et al. 2023)	AGCGGTCAAGACCGCTCCCTACAAAGC	GLM_Capsule	False	False	GCTTTGTAGGGAGCGGTCTTGACCGCT	4.935	0.439797	1	1	71	0.0
227734	227734	GCTTTGTAGGGGCGAGCATTGCTCGCC	GCTTTGTAGGGGCGAGCATTGCTCGCCCGTCAGGCGTCTGCCGCGCGGGGTATTTTCCTGGAAAAGCACTTTTTTCCGTCA	371	312	0.700205	0	Capsule Intestinal Profiling (Shalon et al. 2023)	GGCGAGCAATGCTCGCCCCTACAAAGC	GLM_Capsule	True	False	GGCGAGCAATGCTCGCCCCTACAAAGC	1.93488	0.299173	1	7	7	2.0	2.0
227735	227735	GCTTTGTAGGGGCGAGCATTGCTCGCC	GCTTTGTAGGGGCGAGCATTGCTCGCCCGCAGGCCGTTTGCCTCATGCGCGGCTTTCCCGCAGAAGCTCAACCACGCAAAG	269	252	0.700272	0	Capsule Intestinal Profiling (Shalon et al. 2023)	GGCGAGCAATGCTCGCCCCTACAAAGC	GLM_Capsule	True	False	GGCGAGCAATGCTCGCCCCTACAAAGC	1.93488	0.299173	1	7	7	2.0	2.0
227736	227736	GCTTTGTAGGGGCGAGCATTGCTCGCC	GCTTTGTAGGGGCGAGCATTGCTCGCCCGTCAGGACGTCTGCCGTGCGGGGTATTTTCCCGGAAAAGCGCTGCTTTCCGTC	35	24	0.355372	0	Capsule Intestinal Profiling (Shalon et al. 2023)	GGCGAGCAATGCTCGCCCCTACAAAGC	GLM_Capsule	True	False	GGCGAGCAATGCTCGCCCCTACAAAGC	1.93488	0.299173	1	7	7	2.0	2.0
227737	227737	GCTTTGTAGGGGCGAGCATTGCTCGCC	GCTTTGTAGGGGCGAGCATTGCTCGCCCGCAGGAGCTTTGCGGCGGCGGAAGCTTCCGCGAGTCGTCGAGGACGCCGACCC	22	11	1.0	0	Capsule Intestinal Profiling (Shalon et al. 2023)	GGCGAGCAATGCTCGCCCCTACAAAGC	GLM_Capsule	True	False	GGCGAGCAATGCTCGCCCCTACAAAGC	1.93488	0.299173	1	7	7	2.0	2.0
227738	227738	GCTTTGTAGGGGCGAGCATTGCTCGCC	GCTTTGTAGGGGCGAGCATTGCTCGCCCGTCAGGGCGTCTGCCGTGCGGGGTATTTTCCCGGAAAAGCGCTGCTTTCCGTC	19	13	0.355372	0	Capsule Intestinal Profiling (Shalon et al. 2023)	GGCGAGCAATGCTCGCCCCTACAAAGC	GLM_Capsule	True	False	GGCGAGCAATGCTCGCCCCTACAAAGC	1.93488	0.299173	1	7	7	2.0	2.0
227739	227739	GCTTTGTAGGGGCGAGCATTGCTCGCC	GCTTTGTAGGGGCGAGCATTGCTCGCCCGTCAGGGCGTCTGCCGTGCGGGGTATTTTCCCGGAAAAGCGCTGCTTTCCATC	12	10	1.0	0	Capsule Intestinal Profiling (Shalon et al. 2023)	GGCGAGCAATGCTCGCCCCTACAAAGC	GLM_Capsule	True	False	GGCGAGCAATGCTCGCCCCTACAAAGC	1.93488	0.299173	1	7	7	2.0	2.0
227740	227740	GCTTTGTAGGGGCGAGCATTGCTCGCC	GCTTTGTAGGGGCGAGCATTGCTCGCCCGCCAGGCGTCTGCCGCGCGGGGTATTTTCCTGGAAAAGCACTTCTTTCCGTCA	11	10	0.916667	0	Capsule Intestinal Profiling (Shalon et al. 2023)	GGCGAGCAATGCTCGCCCCTACAAAGC	GLM_Capsule	True	False	GGCGAGCAATGCTCGCCCCTACAAAGC	1.93488	0.299173	1	7	7	2.0	2.0
227741	227741	GCTTTGTAGGGGCGAGCATTGCTCGCC	GCTTTGTAGGGGCGAGCATTGCTCGCCCGCAGGAGCTTTGCGGCGGCGGAAGCTTCCGCGAGTCGTCGAGGACGCCGACCCCTACGCCGTAGGGGCGGATTCCATATCCGCCCGGGCACTTTTCCTTTGCCGCAC	24	10	0.212121	1	Capsule Intestinal Profiling (Shalon et al. 2023)	GGCGAGCAATGCTCGCCCCTACAAAGC	GLM_Capsule	True	False	GGCGAGCAATGCTCGCCCCTACAAAGC	1.93488	0.299173	1	2	7	0.0	2.0
227742	227742	GCTTTGTAGGGGCGAGCATTGCTCGCC	GCTTTGTAGGGGCGAGCATTGCTCGCCCGTCAGGGCGTCTGCCGTGCGGGGTATTTTCCCGGAAAAGCGCTGCTTTCCATCAGGTCTGCGGGCGAGCAATGCTCGCCCCTACATTCTCGGAAGGGTTTATTTCTT	22	16	0.158333	1	Capsule Intestinal Profiling (Shalon et al. 2023)	GGCGAGCAATGCTCGCCCCTACAAAGC	GLM_Capsule	True	False	GGCGAGCAATGCTCGCCCCTACAAAGC	1.93488	0.299173	1	2	7	0.0	2.0
227743	227743	GCTTTTGCCCTTACAGGGCGCCTTGCT	GCTTTTGCCCTTACAGGGCGCCTTGCTGATTGCTATTATACCCAGGGCGATGCCCTGGGAGGGCACTGAAAAAGGTACCCA	145	127	0.176871	0	Capsule Intestinal Profiling (Shalon et al. 2023)	AGCAAGGCGCCCTGTAAGGGCAAAAGC	GLM_Capsule	True	False	AGCAAGGCGCCCTGTAAGGGCAAAAGC	5.92334	0.791746	1	27	27	71.0	71.0
227744	227744	GCTTTTGCCCTTACAGGGCGCCTTGCT	GCTTTTGCCCTTACAGGGCGCCTTGCTGACTGCTACTATACCCAGGGCGTTGCCCTGGGCTAAGAGCTTCTGCCCTTTCAG	142	128	0.112743	0	Capsule Intestinal Profiling (Shalon et al. 2023)	AGCAAGGCGCCCTGTAAGGGCAAAAGC	GLM_Capsule	True	False	AGCAAGGCGCCCTGTAAGGGCAAAAGC	5.92334	0.791746	1	27	27	71.0	71.0
227745	227745	GCTTTTGCCCTTACAGGGCGCCTTGCT	GCTTTTGCCCTTACAGGGCGCCTTGCTGATTGCTATTATACCCAGGGCGATGCCCTGGGCTAGGAGCTTTTGGGCCTTCAG	83	73	0.215507	0	Capsule Intestinal Profiling (Shalon et al. 2023)	AGCAAGGCGCCCTGTAAGGGCAAAAGC	GLM_Capsule	True	False	AGCAAGGCGCCCTGTAAGGGCAAAAGC	5.92334	0.791746	1	27	27	71.0	71.0
227746	227746	GCTTTTGCCCTTACAGGGCGCCTTGCT	GCTTTTGCCCTTACAGGGCGCCTTGCTGACTGCTACTATACCCAGGGCGTTGCCCTGGGCTAGAGGCTTCTGCCCTTTCAG	70	62	0.910256	0	Capsule Intestinal Profiling (Shalon et al. 2023)	AGCAAGGCGCCCTGTAAGGGCAAAAGC	GLM_Capsule	True	False	AGCAAGGCGCCCTGTAAGGGCAAAAGC	5.92334	0.791746	1	27	27	71.0	71.0
227747	227747	GCTTTTGCCCTTACAGGGCGCCTTGCT	GCTTTTGCCCTTACAGGGCGCCTTGCTGATTGCTATTATACCCAGGGCGATGCCCTGGGCTAGGAGCTTCTGCCCTTTCAG	59	47	0.038594	0	Capsule Intestinal Profiling (Shalon et al. 2023)	AGCAAGGCGCCCTGTAAGGGCAAAAGC	GLM_Capsule	True	False	AGCAAGGCGCCCTGTAAGGGCAAAAGC	5.92334	0.791746	1	27	27	71.0	71.0
227748	227748	GCTTTTGCCCTTACAGGGCGCCTTGCT	GCTTTTGCCCTTACAGGGCGCCTTGCTGATTGCCATTATACCCAGGGCGATGCCCTGGGCTAGGAGCTTTTGGGCCTTCAG	57	56	0.215507	0	Capsule Intestinal Profiling (Shalon et al. 2023)	AGCAAGGCGCCCTGTAAGGGCAAAAGC	GLM_Capsule	True	False	AGCAAGGCGCCCTGTAAGGGCAAAAGC	5.92334	0.791746	1	27	27	71.0	71.0
227749	227749	GCTTTTGCCCTTACAGGGCGCCTTGCT	GCTTTTGCCCTTACAGGGCGCCTTGCTGATTGCTATTATACCCAGGGCGCTGCCCTGGGCTAGGAGCTTCTGCCCCTTCAG	47	44	0.069173	0	Capsule Intestinal Profiling (Shalon et al. 2023)	AGCAAGGCGCCCTGTAAGGGCAAAAGC	GLM_Capsule	True	False	AGCAAGGCGCCCTGTAAGGGCAAAAGC	5.92334	0.791746	1	27	27	71.0	71.0
227750	227750	GCTTTTGCCCTTACAGGGCGCCTTGCT	GCTTTTGCCCTTACAGGGCGCCTTGCTGATTGCTATTATACCCAGGGCGCTGCCCTGGGCTAGGAGCTTCTGCCCTTTCAG	46	38	0.038594	0	Capsule Intestinal Profiling (Shalon et al. 2023)	AGCAAGGCGCCCTGTAAGGGCAAAAGC	GLM_Capsule	True	False	AGCAAGGCGCCCTGTAAGGGCAAAAGC	5.92334	0.791746	1	27	27	71.0	71.0
227751	227751	GCTTTTGCCCTTACAGGGCGCCTTGCT	GCTTTTGCCCTTACAGGGCGCCTTGCTGATTGCCATCATACCCAGGGCGATGCCCTGGGAGGGCACTGAAAAAGTCCCCAT	38	27	0.550725	0	Capsule Intestinal Profiling (Shalon et al. 2023)	AGCAAGGCGCCCTGTAAGGGCAAAAGC	GLM_Capsule	True	False	AGCAAGGCGCCCTGTAAGGGCAAAAGC	5.92334	0.791746	1	27	27	71.0	71.0
227752	227752	GCTTTTGCCCTTACAGGGCGCCTTGCT	GCTTTTGCCCTTACAGGGCGCCTTGCTGATTGCCATTATACCCAGGGCGATGCCCTGGGCTAGGAGCTTCTGCCCTTTCAG	37	32	0.038594	0	Capsule Intestinal Profiling (Shalon et al. 2023)	AGCAAGGCGCCCTGTAAGGGCAAAAGC	GLM_Capsule	True	False	AGCAAGGCGCCCTGTAAGGGCAAAAGC	5.92334	0.791746	1	27	27	71.0	71.0
227753	227753	GCTTTTGCCCTTACAGGGCGCCTTGCT	GCTTTTGCCCTTACAGGGCGCCTTGCTGATTGCTATTATACCCAGGGCGCTGCCCTGGGCTAGGAGCTTTTGGGCCTTCAG	31	26	0.215507	0	Capsule Intestinal Profiling (Shalon et al. 2023)	AGCAAGGCGCCCTGTAAGGGCAAAAGC	GLM_Capsule	True	False	AGCAAGGCGCCCTGTAAGGGCAAAAGC	5.92334	0.791746	1	27	27	71.0	71.0
227754	227754	GCTTTTGCCCTTACAGGGCGCCTTGCT	GCTTTTGCCCTTACAGGGCGCCTTGCTGATTGCCATCATACCCAGGGCGATGCCCTGGGAGGGCACTGAAAAAGGTATCCA	23	18	0.444444	0	Capsule Intestinal Profiling (Shalon et al. 2023)	AGCAAGGCGCCCTGTAAGGGCAAAAGC	GLM_Capsule	True	False	AGCAAGGCGCCCTGTAAGGGCAAAAGC	5.92334	0.791746	1	27	27	71.0	71.0
227755	227755	GCTTTTGCCCTTACAGGGCGCCTTGCT	GCTTTTGCCCTTACAGGGCGCCTTGCTGACTGCTACTATACCCAGGGCGTTGCCCTGGGCTATGAGCTTTTGGGCCTTCAG	20	17	0.56229	0	Capsule Intestinal Profiling (Shalon et al. 2023)	AGCAAGGCGCCCTGTAAGGGCAAAAGC	GLM_Capsule	True	False	AGCAAGGCGCCCTGTAAGGGCAAAAGC	5.92334	0.791746	1	27	27	71.0	71.0
227756	227756	GCTTTTGCCCTTACAGGGCGCCTTGCT	GCTTTTGCCCTTACAGGGCGCCTTGCTGATTGCCATCATACCCAGGGCGATGCCCTGGGCTAGGAGCTTTTGGGCTTTCAG	19	17	0.012602	0	Capsule Intestinal Profiling (Shalon et al. 2023)	AGCAAGGCGCCCTGTAAGGGCAAAAGC	GLM_Capsule	True	False	AGCAAGGCGCCCTGTAAGGGCAAAAGC	5.92334	0.791746	1	27	27	71.0	71.0
227757	227757	GCTTTTGCCCTTACAGGGCGCCTTGCT	GCTTTTGCCCTTACAGGGCGCCTTGCTGATTGCCATTATACCCAGGGCGTTGCCCTGGGCTAGGAGCTTTTGGGCCTTCAG	19	17	0.215507	0	Capsule Intestinal Profiling (Shalon et al. 2023)	AGCAAGGCGCCCTGTAAGGGCAAAAGC	GLM_Capsule	True	False	AGCAAGGCGCCCTGTAAGGGCAAAAGC	5.92334	0.791746	1	27	27	71.0	71.0
227758	227758	GCTTTTGCCCTTACAGGGCGCCTTGCT	GCTTTTGCCCTTACAGGGCGCCTTGCTGATTGCTATTATACACAGGGCGATGCCCTGGGCTAGGAGCTTCTGCCCTTTCAG	19	17	0.038594	0	Capsule Intestinal Profiling (Shalon et al. 2023)	AGCAAGGCGCCCTGTAAGGGCAAAAGC	GLM_Capsule	True	False	AGCAAGGCGCCCTGTAAGGGCAAAAGC	5.92334	0.791746	1	27	27	71.0	71.0
227759	227759	GCTTTTGCCCTTACAGGGCGCCTTGCT	GCTTTTGCCCTTACAGGGCGCCTTGCTGACTGCTATTATACCCAGGGCGATGCCCTGGGCTAGGAGCTTCTGCCCTTTCAG	17	17	0.038594	0	Capsule Intestinal Profiling (Shalon et al. 2023)	AGCAAGGCGCCCTGTAAGGGCAAAAGC	GLM_Capsule	True	False	AGCAAGGCGCCCTGTAAGGGCAAAAGC	5.92334	0.791746	1	27	27	71.0	71.0
227760	227760	GCTTTTGCCCTTACAGGGCGCCTTGCT	GCTTTTGCCCTTACAGGGCGCCTTGCTGATTGCCATCATACCCAGGGCGATGCCCTGGGCTAGGAGCTTTTGGGCCTTCAG	16	5	0.215507	0	Capsule Intestinal Profiling (Shalon et al. 2023)	AGCAAGGCGCCCTGTAAGGGCAAAAGC	GLM_Capsule	True	False	AGCAAGGCGCCCTGTAAGGGCAAAAGC	5.92334	0.791746	1	27	27	71.0	71.0
227761	227761	GCTTTTGCCCTTACAGGGCGCCTTGCT	GCTTTTGCCCTTACAGGGCGCCTTGCTGACTGCTATTATACCCAGGGCGATGCCCTGGGCTAGGAGCTTTTGGGCCTTCAG	15	13	0.215507	0	Capsule Intestinal Profiling (Shalon et al. 2023)	AGCAAGGCGCCCTGTAAGGGCAAAAGC	GLM_Capsule	True	False	AGCAAGGCGCCCTGTAAGGGCAAAAGC	5.92334	0.791746	1	27	27	71.0	71.0
227762	227762	GCTTTTGCCCTTACAGGGCGCCTTGCT	GCTTTTGCCCTTACAGGGCGCCTTGCTGACTGCCTTTATACCCAGGGCGTTGCCCTGGGCTAAGAGCTTCAGCCCTTTCAG	13	12	0.65	0	Capsule Intestinal Profiling (Shalon et al. 2023)	AGCAAGGCGCCCTGTAAGGGCAAAAGC	GLM_Capsule	True	False	AGCAAGGCGCCCTGTAAGGGCAAAAGC	5.92334	0.791746	1	27	27	71.0	71.0
227763	227763	GCTTTTGCCCTTACAGGGCGCCTTGCT	GCTTTTGCCCTTACAGGGCGCCTTGCTGATTGCCATTATACCCAGGGCGATGCCCTGGGCTAAGAGCTTTTGGGCCTTCAG	10	8	0.084958	0	Capsule Intestinal Profiling (Shalon et al. 2023)	AGCAAGGCGCCCTGTAAGGGCAAAAGC	GLM_Capsule	True	False	AGCAAGGCGCCCTGTAAGGGCAAAAGC	5.92334	0.791746	1	27	27	71.0	71.0
227764	227764	GCTTTTGCCCTTACAGGGCGCCTTGCT	GCTTTTGCCCTTACAGGGCGCCTTGCTGATTGCCATTATTCCCAGGGCGATGCCCTGGGCTAGGAGCTTTTGGGCCTTCAG	10	10	0.215507	0	Capsule Intestinal Profiling (Shalon et al. 2023)	AGCAAGGCGCCCTGTAAGGGCAAAAGC	GLM_Capsule	True	False	AGCAAGGCGCCCTGTAAGGGCAAAAGC	5.92334	0.791746	1	27	27	71.0	71.0
227765	227765	GCTTTTGCCCTTACAGGGCGCCTTGCT	GCTTTTGCCCTTACAGGGCGCCTTGCTGGTTGCTGTTTATACCCAGGGTGTTGCCCTGGGCTAGGAGCTTTTGGGCCTTCA	10	9	0.001824	0	Capsule Intestinal Profiling (Shalon et al. 2023)	AGCAAGGCGCCCTGTAAGGGCAAAAGC	GLM_Capsule	True	False	AGCAAGGCGCCCTGTAAGGGCAAAAGC	5.92334	0.791746	1	27	27	71.0	71.0
227766	227766	GCTTTTGCCCTTACAGGGCGCCTTGCT	GCTTTTGCCCTTACAGGGCGCCTTGCTGATTGCTATTATACCCAGGGCGATGCCCTGGGAGGGCACTGAAAAAGTCCCCAT	7	6	0.550725	0	Capsule Intestinal Profiling (Shalon et al. 2023)	AGCAAGGCGCCCTGTAAGGGCAAAAGC	GLM_Capsule	True	False	AGCAAGGCGCCCTGTAAGGGCAAAAGC	5.92334	0.791746	1	27	27	71.0	71.0
227767	227767	GCTTTTGCCCTTACAGGGCGCCTTGCT	GCTTTTGCCCTTACAGGGCGCCTTGCTGATTGCCATTATACCCAGGGCGTTGCCCTGGGCTAGGAGCTTCTGCCCTTTCAG	3	2	0.038594	0	Capsule Intestinal Profiling (Shalon et al. 2023)	AGCAAGGCGCCCTGTAAGGGCAAAAGC	GLM_Capsule	True	False	AGCAAGGCGCCCTGTAAGGGCAAAAGC	5.92334	0.791746	1	27	27	71.0	71.0
227768	227768	GCTTTTGCCCTTACAGGGCGCCTTGCT	GCTTTTGCCCTTACAGGGCGCCTTGCTGATTGCTATTATACCCAGGGCGATGCCCTGGGCTAAGAGCTTTTGGGCCTTCAG	3	3	0.084958	0	Capsule Intestinal Profiling (Shalon et al. 2023)	AGCAAGGCGCCCTGTAAGGGCAAAAGC	GLM_Capsule	True	False	AGCAAGGCGCCCTGTAAGGGCAAAAGC	5.92334	0.791746	1	27	27	71.0	71.0
227769	227769	GCTTTTGCCCTTACAGGGCGCCTTGCT	GCTTTTGCCCTTACAGGGCGCCTTGCTGACTGCCTTTATACCCAGGGCGTTGCCCTGGGCTAAGAGCTTCTGCCCTTTCAG	1	1	0.112743	0	Capsule Intestinal Profiling (Shalon et al. 2023)	AGCAAGGCGCCCTGTAAGGGCAAAAGC	GLM_Capsule	True	False	AGCAAGGCGCCCTGTAAGGGCAAAAGC	5.92334	0.791746	1	27	27	71.0	71.0
227770	227770	GCTTTTGCCCTTACAGGGCGCCTTGCT	GCTTTTGCCCTTACAGGGCGCCTTGCTGACTGCTACTATACCCAGGGCGTTGCCCTGGGCTAGAGGCTTCTGCCCTTTCAGGGCGTGTGGGAGAGTTGCTTGCGAAAGTTCAGTAAAATAATTAAGTTGTTCCAG	173	125	0.283951	1	Capsule Intestinal Profiling (Shalon et al. 2023)	AGCAAGGCGCCCTGTAAGGGCAAAAGC	GLM_Capsule	True	False	AGCAAGGCGCCCTGTAAGGGCAAAAGC	5.92334	0.791746	1	1	27	9.0	71.0
227771	227771	GCTTTTGCCGCAGCCGCTCTCCCCCAC	GCTTTTGCCGCAGCCGCTCTCCCCCACCAGGGCCAGCGTTTCGCCGCGGTACAGGGTCAGATCCACATTGGTCAGGGCATG	111	101	0.973913	0	Capsule Intestinal Profiling (Shalon et al. 2023)	GTGGGGGAGAGCGGCTGCGGCAAAAGC	GLM_Capsule	True	False	GTGGGGGAGAGCGGCTGCGGCAAAAGC	1.67584	0.367822	1	7	7	6.0	6.0
227772	227772	GCTTTTGCCGCAGCCGCTCTCCCCCAC	GCTTTTGCCGCAGCCGCTCTCCCCCACCAGGCCGATGATCTTGCCCTTGGGAATATCCAGGTCCAGGCCATCCACCGCCGG	104	91	0.777778	0	Capsule Intestinal Profiling (Shalon et al. 2023)	GTGGGGGAGAGCGGCTGCGGCAAAAGC	GLM_Capsule	True	False	GTGGGGGAGAGCGGCTGCGGCAAAAGC	1.67584	0.367822	1	7	7	6.0	6.0
227773	227773	GCTTTTGCCGCAGCCGCTCTCCCCCAC	GCTTTTGCCGCAGCCGCTCTCCCCCACCAGGGCCAGCGTTTCGCCGCGGTACAGGGTCAGATCCACATTGGTCAAGGCATG	44	40	0.954545	0	Capsule Intestinal Profiling (Shalon et al. 2023)	GTGGGGGAGAGCGGCTGCGGCAAAAGC	GLM_Capsule	True	False	GTGGGGGAGAGCGGCTGCGGCAAAAGC	1.67584	0.367822	1	7	7	6.0	6.0
227774	227774	GCTTTTGCCGCAGCCGCTCTCCCCCAC	GCTTTTGCCGCAGCCGCTCTCCCCCACCAGGCCAATGATCTTGCCCTTGGGAATATCCAGGTCCAGGCCATCCACCGCCGG	15	15	0.777778	0	Capsule Intestinal Profiling (Shalon et al. 2023)	GTGGGGGAGAGCGGCTGCGGCAAAAGC	GLM_Capsule	True	False	GTGGGGGAGAGCGGCTGCGGCAAAAGC	1.67584	0.367822	1	7	7	6.0	6.0
227775	227775	GCTTTTGCCGCAGCCGCTCTCCCCCAC	GCTTTTGCCGCAGCCGCTCTCCCCCACCAAGGCAGTAAAGCTGCCCGCGGGGAAGTTCAGGTTCACATCCTGCAAAATCGG	13	11	0.923077	0	Capsule Intestinal Profiling (Shalon et al. 2023)	GTGGGGGAGAGCGGCTGCGGCAAAAGC	GLM_Capsule	True	False	GTGGGGGAGAGCGGCTGCGGCAAAAGC	1.67584	0.367822	1	7	7	6.0	6.0
227776	227776	GCTTTTGCCGCAGCCGCTCTCCCCCAC	GCTTTTGCCGCAGCCGCTCTCCCCCACCAGGGCCAGCGTTTCGCCGCGGTACAGGGTCAGGTCCACATTAGTCAGGGCATG	13	13	1.0	0	Capsule Intestinal Profiling (Shalon et al. 2023)	GTGGGGGAGAGCGGCTGCGGCAAAAGC	GLM_Capsule	True	False	GTGGGGGAGAGCGGCTGCGGCAAAAGC	1.67584	0.367822	1	7	7	6.0	6.0
227777	227777	GCTTTTGCCGCAGCCGCTCTCCCCCAC	GCTTTTGCCGCAGCCGCTCTCCCCCACCAGGGCCAACGTTTCGCCGCGGTACAGGGTCAGATCCACATTGGTCAGGGCATG	10	10	0.973913	0	Capsule Intestinal Profiling (Shalon et al. 2023)	GTGGGGGAGAGCGGCTGCGGCAAAAGC	GLM_Capsule	True	False	GTGGGGGAGAGCGGCTGCGGCAAAAGC	1.67584	0.367822	1	7	7	6.0	6.0
227778	227778	GCTTTTGCCGCAGCCGCTCTCCCCCAC	GCTTTTGCCGCAGCCGCTCTCCCCCACCAGGGCCAGCGTTTCGCCGCGGTACAGGGTCAGATCCACATTGGTCAGGGCATGGACGGCCTGGTCTTTTTTGCTGGTTTCAAAGTTTTTATAAATACCTTTTGCCTG	83	71	0.616766	1	Capsule Intestinal Profiling (Shalon et al. 2023)	GTGGGGGAGAGCGGCTGCGGCAAAAGC	GLM_Capsule	True	False	GTGGGGGAGAGCGGCTGCGGCAAAAGC	1.67584	0.367822	1	3	7	1.0	6.0
227779	227779	GCTTTTGCCGCAGCCGCTCTCCCCCAC	GCTTTTGCCGCAGCCGCTCTCCCCCACCAGGGCCAGCGTTTCGCCGCGGTACAGGGTCAGATCCACATTGGTCAAGGCATGGACGGCCTGGTCTTTTTTGCTGGTTTCAAAGTTTTTATAAATACCTTTTGCCTG	54	53	0.323353	1	Capsule Intestinal Profiling (Shalon et al. 2023)	GTGGGGGAGAGCGGCTGCGGCAAAAGC	GLM_Capsule	True	False	GTGGGGGAGAGCGGCTGCGGCAAAAGC	1.67584	0.367822	1	3	7	1.0	6.0
227780	227780	GCTTTTGCCGCAGCCGCTCTCCCCCAC	GCTTTTGCCGCAGCCGCTCTCCCCCACCAAGGCAGTAAAGCTGCCCGCGGGGAAGTTCAGGTTCACATCCTGCAAAATCGGGCGCTCCGGCTGGTAGGCAAAGTTCAGGTGCTCCACCTGCAGGGCAACGCCCTC	22	10	0.909091	1	Capsule Intestinal Profiling (Shalon et al. 2023)	GTGGGGGAGAGCGGCTGCGGCAAAAGC	GLM_Capsule	True	False	GTGGGGGAGAGCGGCTGCGGCAAAAGC	1.67584	0.367822	1	3	7	1.0	6.0
227781	227781	GCTTTTGCCGCAGCCGCTCTCCCCCAC	GCTTTTGCCGCAGCCGCTCTCCCCCACCAAGGCAGTAAAGCTGCCCGCGGGGAAGTTCAGGTTCACATCCTGCAAAATCGGGCGCTCCGGCTGGTAGGCAAAGTTCAGGTGCTCCACCTGCAGGGCAACGCCCTCAGCCTGGGGCAGGTTCCGGGTGCCGTCCGGCTGTTCAGGGGCGGCCAGCAGCTT	27	16	0.575	2	Capsule Intestinal Profiling (Shalon et al. 2023)	GTGGGGGAGAGCGGCTGCGGCAAAAGC	GLM_Capsule	True	False	GTGGGGGAGAGCGGCTGCGGCAAAAGC	1.67584	0.367822	1	1	7	0.0	6.0
227782	227782	GCTTTTGTAGGCCGGATAAGGCGTTTA	GCTTTTGTAGGCCGGATAAGGCGTTTACGCCGCATCCGGCATTTCACAACAAGCACTTGTCAGCAATTTGAGAACACGGGA	2253	2099	0.973356	0	Capsule Intestinal Profiling (Shalon et al. 2023)	TAAACGCCTTATCCGGCCTACAAAAGC	GLM_Capsule	True	False	TAAACGCCTTATCCGGCCTACAAAAGC	2.35887	0.851964	1	7	16	0.0
227783	227783	GCTTTTGTAGGCCGGATAAGGCGTTTA	GCTTTTGTAGGCCGGATAAGGCGTTTACGCCGCATCCGGCATAAACAACGCGCACTTTGTCAGCAATCTGAAGCCGCACCT	1882	1763	0.967505	0	Capsule Intestinal Profiling (Shalon et al. 2023)	TAAACGCCTTATCCGGCCTACAAAAGC	GLM_Capsule	True	False	TAAACGCCTTATCCGGCCTACAAAAGC	2.35887	0.851964	1	7	16	0.0
227784	227784	GCTTTTGTAGGCCGGATAAGGCGTTTA	GCTTTTGTAGGCCGGATAAGGCGTTTACGCCGCATCCGGCAATCAACGCCTGATGCGACGCTGGTTGCGTCTTATCAGGCC	987	937	0.97422	0	Capsule Intestinal Profiling (Shalon et al. 2023)	TAAACGCCTTATCCGGCCTACAAAAGC	GLM_Capsule	True	False	TAAACGCCTTATCCGGCCTACAAAAGC	2.35887	0.851964	1	7	16	0.0
227785	227785	GCTTTTGTAGGCCGGATAAGGCGTTTA	GCTTTTGTAGGCCGGATAAGGCGTTTACGCCGCATCCGGCATAAACAACGCGCACTTTGTCAGCAATCTGAAGCCGCACAT	272	255	0.967509	0	Capsule Intestinal Profiling (Shalon et al. 2023)	TAAACGCCTTATCCGGCCTACAAAAGC	GLM_Capsule	True	False	TAAACGCCTTATCCGGCCTACAAAAGC	2.35887	0.851964	1	7	16	0.0
227786	227786	GCTTTTGTAGGCCGGATAAGGCGTTTA	GCTTTTGTAGGCCGGATAAGGCGTTTACGCCGCATCAGACATCTGAGCATGATGCCTGATGCGGCGCTGGTCGCGTCTTAT	114	104	0.959677	0	Capsule Intestinal Profiling (Shalon et al. 2023)	TAAACGCCTTATCCGGCCTACAAAAGC	GLM_Capsule	True	False	TAAACGCCTTATCCGGCCTACAAAAGC	2.35887	0.851964	1	7	16	0.0
227787	227787	GCTTTTGTAGGCCGGATAAGGCGTTTA	GCTTTTGTAGGCCGGATAAGGCGTTTACGCCGCATCCGGCATCTGAGCATGATGCCTGATGCGACGCTGGTCGCGTCTTAT	54	52	0.245283	0	Capsule Intestinal Profiling (Shalon et al. 2023)	TAAACGCCTTATCCGGCCTACAAAAGC	GLM_Capsule	True	False	TAAACGCCTTATCCGGCCTACAAAAGC	2.35887	0.851964	1	7	16	0.0
227788	227788	GCTTTTGTAGGCCGGATAAGGCGTTTA	GCTTTTGTAGGCCGGATAAGGCGTTTACGCCGCATCAGGCATCTGAGCATGATGCCTGATGCGGCGCTGGTCGCGTCTTAT	11	10	0.959677	0	Capsule Intestinal Profiling (Shalon et al. 2023)	TAAACGCCTTATCCGGCCTACAAAAGC	GLM_Capsule	True	False	TAAACGCCTTATCCGGCCTACAAAAGC	2.35887	0.851964	1	7	16	0.0
227789	227789	GCTTTTGTAGGCCGGATAAGGCGTTTA	GCTTTTGTAGGCCGGATAAGGCGTTTACGCCGCATCCGGCATTTCACAACAAGCACTTGTCAGCAATTTGAGAACACGGGAAAAAATTTATCTGTTTTACCGCCCATAAGCCACCGAGACGTTACTTCTCTATAG	1145	1005	0.97491	1	Capsule Intestinal Profiling (Shalon et al. 2023)	TAAACGCCTTATCCGGCCTACAAAAGC	GLM_Capsule	True	False	TAAACGCCTTATCCGGCCTACAAAAGC	2.35887	0.851964	1	5	16	0.0
227790	227790	GCTTTTGTAGGCCGGATAAGGCGTTTA	GCTTTTGTAGGCCGGATAAGGCGTTTACGCCGCATCCGGCATAAACAACGCGCACTTTGTCAGCAATCTGAAGCCGCACCTGCGGCTTTTTTATTGCTTCACCAGCAGCGTCAGCACTTCATAGTGCGCGGTGTG	1106	991	0.549473	1	Capsule Intestinal Profiling (Shalon et al. 2023)	TAAACGCCTTATCCGGCCTACAAAAGC	GLM_Capsule	True	False	TAAACGCCTTATCCGGCCTACAAAAGC	2.35887	0.851964	1	5	16	0.0
227791	227791	GCTTTTGTAGGCCGGATAAGGCGTTTA	GCTTTTGTAGGCCGGATAAGGCGTTTACGCCGCATCCGGCAATCAACGCCTGATGCGACGCTGGTTGCGTCTTATCAGGCCTACGACTTTCTCCGCATCCGGCGTAAACAACGAGCTTCAGCTAAACAGCCCTAT	765	726	0.981432	1	Capsule Intestinal Profiling (Shalon et al. 2023)	TAAACGCCTTATCCGGCCTACAAAAGC	GLM_Capsule	True	False	TAAACGCCTTATCCGGCCTACAAAAGC	2.35887	0.851964	1	5	16	0.0
227792	227792	GCTTTTGTAGGCCGGATAAGGCGTTTA	GCTTTTGTAGGCCGGATAAGGCGTTTACGCCGCATCCGGCATAAACAACGCGCACTTTGTCAGCAATCTGAAGCCGCACATGCGGCTTTTTTATTGCTTCACCAGCAGCGTCAGCACTTCATAGTGCGCGGTATG	209	194	0.981395	1	Capsule Intestinal Profiling (Shalon et al. 2023)	TAAACGCCTTATCCGGCCTACAAAAGC	GLM_Capsule	True	False	TAAACGCCTTATCCGGCCTACAAAAGC	2.35887	0.851964	1	5	16	0.0
227793	227793	GCTTTTGTAGGCCGGATAAGGCGTTTA	GCTTTTGTAGGCCGGATAAGGCGTTTACGCCGCATCAGACATCTGAGCATGATGCCTGATGCGGCGCTGGTCGCGTCTTATCAGGCCTACGACTTTCTCCGCATCCGGCATAAACAACGAGCTTCAGCTAAACAG	158	152	0.987179	1	Capsule Intestinal Profiling (Shalon et al. 2023)	TAAACGCCTTATCCGGCCTACAAAAGC	GLM_Capsule	True	False	TAAACGCCTTATCCGGCCTACAAAAGC	2.35887	0.851964	1	5	16	0.0
227794	227794	GCTTTTGTAGGCCGGATAAGGCGTTTA	GCTTTTGTAGGCCGGATAAGGCGTTTACGCCGCATCCGGCATTTCACAACAAGCACTTGTCAGCAATTTGAGAACACGGGAAAAAATTTATCTGTTTTACCGCCCATAAGCCACCGAGACGTTACTTCTCTATAGCCAATTGTTCGCGCAACTCCATTAAAAGGTAGCCCAGTCGATTCTTGCCCTTAC	528	482	0.965695	2	Capsule Intestinal Profiling (Shalon et al. 2023)	TAAACGCCTTATCCGGCCTACAAAAGC	GLM_Capsule	True	False	TAAACGCCTTATCCGGCCTACAAAAGC	2.35887	0.851964	1	10	16	0.0
227795	227795	GCTTTTGTAGGCCGGATAAGGCGTTTA	GCTTTTGTAGGCCGGATAAGGCGTTTACGCCGCATCCGGCATTTCACAACAAGCACTTGTCAGCAATTTGAGAACACGGGAAAAAATTTATCTGTTTTACCGCCCATAAGCCACCGAGACGTTACTTCTCTATAGCCAATTGTTCGCGCAACTCCATTAAAAGGTAGCCCAGTCGATTCTTGCCCATAC	44	23	0.923077	2	Capsule Intestinal Profiling (Shalon et al. 2023)	TAAACGCCTTATCCGGCCTACAAAAGC	GLM_Capsule	True	False	TAAACGCCTTATCCGGCCTACAAAAGC	2.35887	0.851964	1	10	16	0.0
227796	227796	GCTTTTGTAGGCCGGATAAGGCGTTTA	GCTTTTGTAGGCCGGATAAGGCGTTTACGCCGCATCCGGCATTTCACAACAAGCACTTGTCAGCAATTTGAGAACACGGGAAAAAATTTATCTGTTTTACCGCCCATAAGCCACCGAGACGTTACTTCTCTATAGCCAATTGTTCGCGCAACTCCATTAAAAGGTAGCCCAGTCGATTCTTTCCCTTAC	35	18	0.952381	2	Capsule Intestinal Profiling (Shalon et al. 2023)	TAAACGCCTTATCCGGCCTACAAAAGC	GLM_Capsule	True	False	TAAACGCCTTATCCGGCCTACAAAAGC	2.35887	0.851964	1	10	16	0.0
227797	227797	GCTTTTGTAGGCCGGATAAGGCGTTTA	GCTTTTGTAGGCCGGATAAGGCGTTTACGCCGCATCCGGCATTTCACAACAAGCACTTGTCAGCAATTTGAGAACACGGGAAAAAATTTATCTGTTTTACCGCCCATAAGCCACCGAGACGTTACTTCTCTATAGCCAATTGTTCGCGCAACTCCATTAAAAGGTAGCCCAGTCGATTCTTGCCCTTAA	24	16	1.0	2	Capsule Intestinal Profiling (Shalon et al. 2023)	TAAACGCCTTATCCGGCCTACAAAAGC	GLM_Capsule	True	False	TAAACGCCTTATCCGGCCTACAAAAGC	2.35887	0.851964	1	10	16	0.0
227798	227798	GCTTTTGTAGGCCGGATAAGGCGTTTA	GCTTTTGTAGGCCGGATAAGGCGTTTACGCCGCATCCGGCATTTCACAACAAGCACTTGTCAGCAATTTGAGAACACGGGAAAAAATTTATCTGTTTTACCGCCCATAAGCCACCGAGACGTTACTTCTCTATAGCCAATTGTTCGCGCAACTCCATTAAAAGGTAGCCCAGTCGATTATTGCCCTTAC	19	10	1.0	2	Capsule Intestinal Profiling (Shalon et al. 2023)	TAAACGCCTTATCCGGCCTACAAAAGC	GLM_Capsule	True	False	TAAACGCCTTATCCGGCCTACAAAAGC	2.35887	0.851964	1	10	16	0.0
227799	227799	GCTTTTGTAGGCCGGATAAGGCGTTTA	GCTTTTGTAGGCCGGATAAGGCGTTTACGCCGCATCCGGCATTTCACAACAAGCACTTGTCAGCAATTTGAGAACACGGGAAAAAATTTATCTGTTTTACCGCCCATAAGCCACCGAGACGTTACTTCTCTATAGCCAATTGTTCGCGCAACTCCATTAAAAGGTAGCCCAGTCGATTCTTGCCCGTAC	15	12	0.933333	2	Capsule Intestinal Profiling (Shalon et al. 2023)	TAAACGCCTTATCCGGCCTACAAAAGC	GLM_Capsule	True	False	TAAACGCCTTATCCGGCCTACAAAAGC	2.35887	0.851964	1	10	16	0.0
227800	227800	GCTTTTGTAGGCCGGATAAGGCGTTTA	GCTTTTGTAGGCCGGATAAGGCGTTTACGCCGCATCCGGCAATCAACGCCTGATGCGACGCTGGTTGCGTCTTATCAGGCCTACGACTTTCTCCGCATCCGGCGTAAACAACGAGCTTCAGCTAAACAGCCCTATCATCGCGGCACACAGCACGGCAGCAACAGCAGTTTGCGGTGTGTGGCTGTCAAC	796	763	0.962779	2	Capsule Intestinal Profiling (Shalon et al. 2023)	TAAACGCCTTATCCGGCCTACAAAAGC	GLM_Capsule	True	False	TAAACGCCTTATCCGGCCTACAAAAGC	2.35887	0.851964	1	10	16	0.0
227801	227801	GCTTTTGTAGGCCGGATAAGGCGTTTA	GCTTTTGTAGGCCGGATAAGGCGTTTACGCCGCATCCGGCATAAACAACGCGCACTTTGTCAGCAATCTGAAGCCGCACATGCGGCTTTTTTATTGCTTCACCAGCAGCGTCAGCACTTCATAGTGCGCGGTATGCGGGAACATATCGAAAAGCTGCACCCGTTCAATACGAAACCCAGGCAGTTCGCG	125	114	0.991736	2	Capsule Intestinal Profiling (Shalon et al. 2023)	TAAACGCCTTATCCGGCCTACAAAAGC	GLM_Capsule	True	False	TAAACGCCTTATCCGGCCTACAAAAGC	2.35887	0.851964	1	10	16	0.0
227802	227802	GCTTTTGTAGGCCGGATAAGGCGTTTA	GCTTTTGTAGGCCGGATAAGGCGTTTACGCCGCATCAGACATCTGAGCATGATGCCTGATGCGGCGCTGGTCGCGTCTTATCAGGCCTACGACTTTCTCCGCATCCGGCATAAACAACGAGCTTCAGCTAAACAGCCCAATCATCGCGGCACACAGCACGGCAGCAACGGCAGTTTGCGGTGTGTGGCT	104	104	0.082321	2	Capsule Intestinal Profiling (Shalon et al. 2023)	TAAACGCCTTATCCGGCCTACAAAAGC	GLM_Capsule	True	False	TAAACGCCTTATCCGGCCTACAAAAGC	2.35887	0.851964	1	10	16	0.0
227803	227803	GCTTTTGTAGGCCGGATAAGGCGTTTA	GCTTTTGTAGGCCGGATAAGGCGTTTACGCCGCATCAGACATCTGAGCATGATGCCTGATGCGGCGCTGGTCGCGTCTTATCAGGCCTACGACTTTCTCCGCATCCGGCATAAACAACGAGCTTCAGCTAAACAGCCCAATCATTGCGGCACACAGCACGGCAGCAACGGCAGTTTGCGGTGTGTGGCT	22	17	0.082321	2	Capsule Intestinal Profiling (Shalon et al. 2023)	TAAACGCCTTATCCGGCCTACAAAAGC	GLM_Capsule	True	False	TAAACGCCTTATCCGGCCTACAAAAGC	2.35887	0.851964	1	10	16	0.0
227804	227804	GCTTTTGTAGGCCGGATAAGGCGTTTA	GCTTTTGTAGGCCGGATAAGGCGTTTACGCCGCATCCGGCATTTCACAACAAGCACTTGTCAGCAATTTGAGAACACGGGAAAAAATTTATCTGTTTTACCGCCCATAAGCCACCGAGACGTTACTTCTCTATAGCCAATTGTTCGCGCAACTCCATTAAAAGGTAGCCCAGTCGATTCTTGCCCTTACCATGACCACCGTCTCCCCAGTAAGCATCGTTTTCCGTATGCTCAACCAGTTTTG	989	889	0.915326	3	Capsule Intestinal Profiling (Shalon et al. 2023)	TAAACGCCTTATCCGGCCTACAAAAGC	GLM_Capsule	True	False	TAAACGCCTTATCCGGCCTACAAAAGC	2.35887	0.851964	1	16	16	0.0
227805	227805	GCTTTTGTAGGCCGGATAAGGCGTTTA	GCTTTTGTAGGCCGGATAAGGCGTTTACGCCGCATCCGGCATTTCACAACAAGCACTTGTCAGCAATTTGAGAACACGGGAAAAAATTTATCTGTTTTACCGCCCATAAGCCACCGAGACGTTACTTCTCTATAGCCAATTGTTCGCGCAACTCCATTAAAAGGTAGCCCAGTCGATTCTTGCCCTTACCATTACCACCGTCTCCCCAGTAAGCATCGTTTTCCGTATGCTCAACCAGTTTTG	116	99	0.915326	3	Capsule Intestinal Profiling (Shalon et al. 2023)	TAAACGCCTTATCCGGCCTACAAAAGC	GLM_Capsule	True	False	TAAACGCCTTATCCGGCCTACAAAAGC	2.35887	0.851964	1	16	16	0.0
227806	227806	GCTTTTGTAGGCCGGATAAGGCGTTTA	GCTTTTGTAGGCCGGATAAGGCGTTTACGCCGCATCCGGCATTTCACAACAAGCACTTGTCAGCAATTTGAGAACACGGGAAAAAATTTATCTGTTTTACCGCCCATAAGCCACCGAGACGTTACTTCTCTATAGCCAATTGTTCGCGCAACTCCATTAAAAGGTAGCCCAGTCGATTCTTGCCCTTACCATGACCACCGTCTCCCCAGTAAGCATCGTTTTCCGTATGCTCAACCAGTTTTT	39	22	0.690909	3	Capsule Intestinal Profiling (Shalon et al. 2023)	TAAACGCCTTATCCGGCCTACAAAAGC	GLM_Capsule	True	False	TAAACGCCTTATCCGGCCTACAAAAGC	2.35887	0.851964	1	16	16	0.0
227807	227807	GCTTTTGTAGGCCGGATAAGGCGTTTA	GCTTTTGTAGGCCGGATAAGGCGTTTACGCCGCATCCGGCATTTCACAACAAGCACTTGTCAGCAATTTGAGAACACGGGAAAAAATTTATCTGTTTTACCGCCCATAAGCCACCGAGACGTTACTTCTCTATAGCCAATTGTTCGCGCAACTCCATTAAAAGGTAGCCCAGTCGATTCTTGCCCTTACCAAGACCACCGTCTCCCCAGTAAGCATCGTTTTCCGTATGCTCAACCAGTTTTG	32	18	0.915326	3	Capsule Intestinal Profiling (Shalon et al. 2023)	TAAACGCCTTATCCGGCCTACAAAAGC	GLM_Capsule	True	False	TAAACGCCTTATCCGGCCTACAAAAGC	2.35887	0.851964	1	16	16	0.0
227808	227808	GCTTTTGTAGGCCGGATAAGGCGTTTA	GCTTTTGTAGGCCGGATAAGGCGTTTACGCCGCATCCGGCATTTCACAACAAGCACTTGTCAGCAATTTGAGAACACGGGAAAAAATTTATCTGTTTTACCGCCCATAAGCCACCGAGACGTTACTTCTCTATAGCCAATTGTTCGCGCAACTCCATTAAAAGGTAGCCCAGTCGATTCTTGCCCTTACCATTACCACCGTCTCCCCAGTAAGCATCGTTTTCCGTATGCTCAACCAGTTTTT	9	5	0.690909	3	Capsule Intestinal Profiling (Shalon et al. 2023)	TAAACGCCTTATCCGGCCTACAAAAGC	GLM_Capsule	True	False	TAAACGCCTTATCCGGCCTACAAAAGC	2.35887	0.851964	1	16	16	0.0
227809	227809	GCTTTTGTAGGCCGGATAAGGCGTTTA	GCTTTTGTAGGCCGGATAAGGCGTTTACGCCGCATCCGGCATTTCACAACAAGCACTTGTCAGCAATTTGAGAACACGGGAAAAAATTTATCTGTTTTACCGCCCATAAGCCACCGAGACGTTACTTCTCTATAGCCAATTGTTCGCGCAACTCCATTAAAAGGTAGCCCAGTCGATTCTTGCCCTTACCAAGACCACCGTCTCCCCAGTAAGCATCGTTTTCCGTATGCTCAACCAGTTTTT	5	2	0.690909	3	Capsule Intestinal Profiling (Shalon et al. 2023)	TAAACGCCTTATCCGGCCTACAAAAGC	GLM_Capsule	True	False	TAAACGCCTTATCCGGCCTACAAAAGC	2.35887	0.851964	1	16	16	0.0
227810	227810	GCTTTTGTAGGCCGGATAAGGCGTTTA	GCTTTTGTAGGCCGGATAAGGCGTTTACGCCGCATCCGGCATTTCACAACAAGCACTTGTCAGCAATTTGAGAACACGGGAAAAAATTTATCTGTTTTACCGCCCATAAGCCACCGAGACGTTACTTCTCTATAGCCAATTGTTCGCGCAACTCCATTAAAAGGTAGCCCAGTCGATTCTTGCCCTTACCATTACCACCGTCTCCCCAGTAAGCATCGTTTTACGTATGCTCAACCAGTTTTG	4	1	0.666667	3	Capsule Intestinal Profiling (Shalon et al. 2023)	TAAACGCCTTATCCGGCCTACAAAAGC	GLM_Capsule	True	False	TAAACGCCTTATCCGGCCTACAAAAGC	2.35887	0.851964	1	16	16	0.0
227811	227811	GCTTTTGTAGGCCGGATAAGGCGTTTA	GCTTTTGTAGGCCGGATAAGGCGTTTACGCCGCATCCGGCATTTCACAACAAGCACTTGTCAGCAATTTGAGAACACGGGAAAAAATTTATCTGTTTTACCGCCCATAAGCCACCGAGACGTTACTTCTCTATAGCCAATTGTTCGCGCAACTCCATTAAAAGGTAGCCCAGTCGATTCTTGCCCTTACCATTACCACCGTCTCCCCAGTAAGCATCGTTTTCCGTATGCTCAACCAGGTTTG	4	2	1.0	3	Capsule Intestinal Profiling (Shalon et al. 2023)	TAAACGCCTTATCCGGCCTACAAAAGC	GLM_Capsule	True	False	TAAACGCCTTATCCGGCCTACAAAAGC	2.35887	0.851964	1	16	16	0.0
227812	227812	GCTTTTGTAGGCCGGATAAGGCGTTTA	GCTTTTGTAGGCCGGATAAGGCGTTTACGCCGCATCCGGCATTTCACAACAAGCACTTGTCAGCAATTTGAGAACACGGGAAAAAATTTATCTGTTTTACCGCCCATAAGCCACCGAGACGTTACTTCTCTATAGCCAATTGTTCGCGCAACTCCATTAAAAGGTAGCCCAGTCGATTCTTGCCCTTACCAAGACCACCGTCTCCCCAGTAAGCATCGTTTTACGTATGCTCAACCAGTTTTG	3	1	0.666667	3	Capsule Intestinal Profiling (Shalon et al. 2023)	TAAACGCCTTATCCGGCCTACAAAAGC	GLM_Capsule	True	False	TAAACGCCTTATCCGGCCTACAAAAGC	2.35887	0.851964	1	16	16	0.0
227813	227813	GCTTTTGTAGGCCGGATAAGGCGTTTA	GCTTTTGTAGGCCGGATAAGGCGTTTACGCCGCATCCGGCATTTCACAACAAGCACTTGTCAGCAATTTGAGAACACGGGAAAAAATTTATCTGTTTTACCGCCCATAAGCCACCGAGACGTTACTTCTCTATAGCCAATTGTTCGCGCAACTCCATTAAAAGGTAGCCCAGTCGATTCTTGCCCTTACCAAGACCACCGTCTCCCCAGTAAGCATCGTTTTCCGTATGCTCAACCAGGTTTG	3	1	1.0	3	Capsule Intestinal Profiling (Shalon et al. 2023)	TAAACGCCTTATCCGGCCTACAAAAGC	GLM_Capsule	True	False	TAAACGCCTTATCCGGCCTACAAAAGC	2.35887	0.851964	1	16	16	0.0
227814	227814	GCTTTTGTAGGCCGGATAAGGCGTTTA	GCTTTTGTAGGCCGGATAAGGCGTTTACGCCGCATCCGGCATTTCACAACAAGCACTTGTCAGCAATTTGAGAACACGGGAAAAAATTTATCTGTTTTACCGCCCATAAGCCACCGAGACGTTACTTCTCTATAGCCAATTGTTCGCGCAACTCCATTAAAAGGTAGCCCAGTCGATTCTTGCCCATACCATGACCACCGTCTCCCCAGTAAGCATCGTTTTCCGTATGCTCAACCAGTTTTG	43	21	0.023709	3	Capsule Intestinal Profiling (Shalon et al. 2023)	TAAACGCCTTATCCGGCCTACAAAAGC	GLM_Capsule	True	False	TAAACGCCTTATCCGGCCTACAAAAGC	2.35887	0.851964	1	16	16	0.0
227815	227815	GCTTTTGTAGGCCGGATAAGGCGTTTA	GCTTTTGTAGGCCGGATAAGGCGTTTACGCCGCATCCGGCATTTCACAACAAGCACTTGTCAGCAATTTGAGAACACGGGAAAAAATTTATCTGTTTTACCGCCCATAAGCCACCGAGACGTTACTTCTCTATAGCCAATTGTTCGCGCAACTCCATTAAAAGGTAGCCCAGTCGATTCTTTCCCTTACCATGACCACCGTCTCCCCAGTAAGCATCGTTTTCCGTATGCTCAACCAGTTTTG	28	7	0.011854	3	Capsule Intestinal Profiling (Shalon et al. 2023)	TAAACGCCTTATCCGGCCTACAAAAGC	GLM_Capsule	True	False	TAAACGCCTTATCCGGCCTACAAAAGC	2.35887	0.851964	1	16	16	0.0
227816	227816	GCTTTTGTAGGCCGGATAAGGCGTTTA	GCTTTTGTAGGCCGGATAAGGCGTTTACGCCGCATCCGGCATTTCACAACAAGCACTTGTCAGCAATTTGAGAACACGGGAAAAAATTTATCTGTTTTACCGCCCATAAGCCACCGAGACGTTACTTCTCTATAGCCAATTGTTCGCGCAACTCCATTAAAAGGTAGCCCAGTCGATTCTTGCCCTTAACATGACCACCGTCTCCCCAGTAAGCATCGTTTTCCGTATGCTCAACCAGTTTTG	26	6	0.009314	3	Capsule Intestinal Profiling (Shalon et al. 2023)	TAAACGCCTTATCCGGCCTACAAAAGC	GLM_Capsule	True	False	TAAACGCCTTATCCGGCCTACAAAAGC	2.35887	0.851964	1	16	16	0.0
227817	227817	GCTTTTGTAGGCCGGATAAGGCGTTTA	GCTTTTGTAGGCCGGATAAGGCGTTTACGCCGCATCCGGCAATCAACGCCTGATGCGACGCTGGTTGCGTCTTATCAGGCCTACGACTTTCTCCGCATCCGGCGTAAACAACGAGCTTCAGCTAAACAGCCCTATCATCGCGGCACACAGCACGGCAGCAACAGCAGTTTGCGGTGTGTGGCTGTCAACTGCGCCACTCGATACCAGATTAATTATTGATTCCAGCATAATGACTCTCCCCGT	1072	1034	0.364392	3	Capsule Intestinal Profiling (Shalon et al. 2023)	TAAACGCCTTATCCGGCCTACAAAAGC	GLM_Capsule	True	False	TAAACGCCTTATCCGGCCTACAAAAGC	2.35887	0.851964	1	16	16	0.0
227818	227818	GCTTTTGTAGGCCGGATAAGGCGTTTA	GCTTTTGTAGGCCGGATAAGGCGTTTACGCCGCATCCGGCATAAACAACGCGCACTTTGTCAGCAATCTGAAGCCGCACATGCGGCTTTTTTATTGCTTCACCAGCAGCGTCAGCACTTCATAGTGCGCGGTATGCGGGAACATATCGAAAAGCTGCACCCGTTCAATACGAAACCCAGGCAGTTCGCGGATATCTTTCGCCATAGTTTGGGCGTTACAGCTGGAGTAGATGATAAAACGCGG	219	206	0.119912	3	Capsule Intestinal Profiling (Shalon et al. 2023)	TAAACGCCTTATCCGGCCTACAAAAGC	GLM_Capsule	True	False	TAAACGCCTTATCCGGCCTACAAAAGC	2.35887	0.851964	1	16	16	0.0
227819	227819	GCTTTTGTAGGCCGGATAAGGCGTTTA	GCTTTTGTAGGCCGGATAAGGCGTTTACGCCGCATCCGGCATAAACAACGCGCACTTTGTCAGCAATCTGAAGCCGCACATGCGGCTTTTTTATTGCTTCACCAGCAGCGTCAGCACTTCATAGTGCGCGGTATGCGGGAACATATCGAAAAGCTGCACCCGTTCAATACGAAACCCAGGCAGTTCGCGGATATCTTTCGCCATGGTTTGGGCGTTACAGCTGGAGTAGATGATAAAACGCGG	64	61	0.119912	3	Capsule Intestinal Profiling (Shalon et al. 2023)	TAAACGCCTTATCCGGCCTACAAAAGC	GLM_Capsule	True	False	TAAACGCCTTATCCGGCCTACAAAAGC	2.35887	0.851964	1	16	16	0.0
227820	227820	GCTTTTGTAGGCCGGATAAGGCGTTTA	GCTTTTGTAGGCCGGATAAGGCGTTTACGCCGCATCCGGCATTTCACAACAAGCACTTGTCAGCAATTTGAGAACACGGGAAAAAATTTATCTGTTTTACCGCCCATAAGCCACCGAGACGTTACTTCTCTATAGCCAATTGTTCGCGCAACTCCATTAAAAGGTAGCCCAGTCGATTCTTGCCCTTACCATGACCACCGTCTCCCCAGTAAGCATCGTTTTCCGTATGCTCAACCAGTTTTGCGGGCGCGGTTGCCAGCAAGAGCGCACGCAGTTCTGCATGCTGTTCGAATTTAG	1404	1298	0.960604	4	Capsule Intestinal Profiling (Shalon et al. 2023)	TAAACGCCTTATCCGGCCTACAAAAGC	GLM_Capsule	True	False	TAAACGCCTTATCCGGCCTACAAAAGC	2.35887	0.851964	1	2	16	0.0
227821	227821	GCTTTTGTAGGCCGGATAAGGCGTTTA	GCTTTTGTAGGCCGGATAAGGCGTTTACGCCGCATCCGGCATTTCACAACAAGCACTTGTCAGCAATTTGAGAACACGGGAAAAAATTTATCTGTTTTACCGCCCATAAGCCACCGAGACGTTACTTCTCTATAGCCAATTGTTCGCGCAACTCCATTAAAAGGTAGCCCAGTCGATTCTTGCCCTTACCATGACCACCGTCTCCCCAGTAAGCATCGTTTTCCGTATGCTCAACCAGTTTTGCGGGCGCGGTTGCCAGCAAGAGCGCACGCAGTTCTGGATGCTGTTCGAATTTAG	137	127	0.962264	4	Capsule Intestinal Profiling (Shalon et al. 2023)	TAAACGCCTTATCCGGCCTACAAAAGC	GLM_Capsule	True	False	TAAACGCCTTATCCGGCCTACAAAAGC	2.35887	0.851964	1	2	16	0.0
227822	227822	GCTTTTGTAGGCCGGATAAGGCGTTTA	GCTTTTGTAGGCCGGATAAGGCGTTTACGCCGCATCCGGCATTTCACAACAAGCACTTGTCAGCAATTTGAGAACACGGGAAAAAATTTATCTGTTTTACCGCCCATAAGCCACCGAGACGTTACTTCTCTATAGCCAATTGTTCGCGCAACTCCATTAAAAGGTAGCCCAGTCGATTCTTGCCCTTACCATGACCACCGTCTCCCCAGTAAGCATCGTTTTCCGTATGCTCAACCAGTTTTGCGGGCGCGGTTGCCAGCAAGAGCGCACGCAGTTCTGCATGCTGTTCGAATTTAGCGCGAAGTGCTTTTCGCATCACCTGTTCTTTGACCGACTCCCAGTTTTTACGCA	624	593	0.897742	5	Capsule Intestinal Profiling (Shalon et al. 2023)	TAAACGCCTTATCCGGCCTACAAAAGC	GLM_Capsule	True	False	TAAACGCCTTATCCGGCCTACAAAAGC	2.35887	0.851964	1	2	16	0.0
227823	227823	GCTTTTGTAGGCCGGATAAGGCGTTTA	GCTTTTGTAGGCCGGATAAGGCGTTTACGCCGCATCCGGCATTTCACAACAAGCACTTGTCAGCAATTTGAGAACACGGGAAAAAATTTATCTGTTTTACCGCCCATAAGCCACCGAGACGTTACTTCTCTATAGCCAATTGTTCGCGCAACTCCATTAAAAGGTAGCCCAGTCGATTCTTGCCCTTACCATGACCACCGTCTCCCCAGTAAGCATCGTTTTCCGTATGCTCAACCAGTTTTGCGGGCGCGGTTGCCAGCAAGAGCGCACGCAGTTCTGGATGCTGTTCGAATTTAGCGCGAAGTGCTTTTCGCATCACCTGTTCTTTGACCGACTCCCAGTTTTTACGCA	44	43	0.061089	5	Capsule Intestinal Profiling (Shalon et al. 2023)	TAAACGCCTTATCCGGCCTACAAAAGC	GLM_Capsule	True	False	TAAACGCCTTATCCGGCCTACAAAAGC	2.35887	0.851964	1	2	16	0.0
227824	227824	GCTTTTTCGCAATTTAGTCCGCTACTC	GCTTTTTCGCAATTTAGTCCGCTACTCAAACTCAATAGTTCCAGGTGGTTTAGAAGTTAAATCGTACATTACTCTATTAAC	154	144	0.858824	0	Capsule Intestinal Profiling (Shalon et al. 2023)	GAGTAGCGGACTAAATTGCGAAAAAGC	GLM_Capsule	False	False	GCTTTTTCGCAATTTAGTCCGCTACTC	4.15098	0.720987	1	20	20	5.0	5.0
227825	227825	GCTTTTTCGCAATTTAGTCCGCTACTC	GCTTTTTCGCAATTTAGTCCGCTACTCAAACTCGTCTCACAGGAGTTTGATTTCTGTAATTTCAATAGCGTTTTCGCTACT	131	128	0.203947	0	Capsule Intestinal Profiling (Shalon et al. 2023)	GAGTAGCGGACTAAATTGCGAAAAAGC	GLM_Capsule	False	False	GCTTTTTCGCAATTTAGTCCGCTACTC	4.15098	0.720987	1	20	20	5.0	5.0
227826	227826	GCTTTTTCGCAATTTAGTCCGCTACTC	GCTTTTTCGCAATTTAGTCCGCTACTCAAACTCTACAAAGACTAACGCTTTTTGTTTAGGAATTATTCTCTGTAATGTTTC	123	115	0.118526	0	Capsule Intestinal Profiling (Shalon et al. 2023)	GAGTAGCGGACTAAATTGCGAAAAAGC	GLM_Capsule	False	False	GCTTTTTCGCAATTTAGTCCGCTACTC	4.15098	0.720987	1	20	20	5.0	5.0
227827	227827	GCTTTTTCGCAATTTAGTCCGCTACTC	GCTTTTTCGCAATTTAGTCCGCTACTCAAACTCGACAACTACTAATCAATTTTGTTTAGAGATTATTTGCTATCGTATTTG	118	113	0.45098	0	Capsule Intestinal Profiling (Shalon et al. 2023)	GAGTAGCGGACTAAATTGCGAAAAAGC	GLM_Capsule	False	False	GCTTTTTCGCAATTTAGTCCGCTACTC	4.15098	0.720987	1	20	20	5.0	5.0
227828	227828	GCTTTTTCGCAATTTAGTCCGCTACTC	GCTTTTTCGCAATTTAGTCCGCTACTCAAACTCGCAAATAAAATTTTGTTACTATACTTTTTAGTATTGGTATTATGGTTC	88	82	0.188912	0	Capsule Intestinal Profiling (Shalon et al. 2023)	GAGTAGCGGACTAAATTGCGAAAAAGC	GLM_Capsule	False	False	GCTTTTTCGCAATTTAGTCCGCTACTC	4.15098	0.720987	1	20	20	5.0	5.0
227829	227829	GCTTTTTCGCAATTTAGTCCGCTACTC	GCTTTTTCGCAATTTAGTCCGCTACTCAAATTCGCAAAGTTCTATCTGCTTTGTAGTGTTTCTCTGGTATTCCGTTCTTGA	77	71	0.517007	0	Capsule Intestinal Profiling (Shalon et al. 2023)	GAGTAGCGGACTAAATTGCGAAAAAGC	GLM_Capsule	False	False	GCTTTTTCGCAATTTAGTCCGCTACTC	4.15098	0.720987	1	20	20	5.0	5.0
227830	227830	GCTTTTTCGCAATTTAGTCCGCTACTC	GCTTTTTCGCAATTTAGTCCGCTACTCAAACTCCTTTGCGGACTGCGTTTCATGACACGCAAAGGCTGTTATTAGAGGTTT	53	45	0.074766	0	Capsule Intestinal Profiling (Shalon et al. 2023)	GAGTAGCGGACTAAATTGCGAAAAAGC	GLM_Capsule	False	False	GCTTTTTCGCAATTTAGTCCGCTACTC	4.15098	0.720987	1	20	20	5.0	5.0
227831	227831	GCTTTTTCGCAATTTAGTCCGCTACTC	GCTTTTTCGCAATTTAGTCCGCTACTCAAACTCTATCGTTCCTGGCGGTTTGCTCGTCAGATCATAGAATACTCTGTTTAC	36	33	0.283333	0	Capsule Intestinal Profiling (Shalon et al. 2023)	GAGTAGCGGACTAAATTGCGAAAAAGC	GLM_Capsule	False	False	GCTTTTTCGCAATTTAGTCCGCTACTC	4.15098	0.720987	1	20	20	5.0	5.0
227832	227832	GCTTTTTCGCAATTTAGTCCGCTACTC	GCTTTTTCGCAATTTAGTCCGCTACTCGAACTCGTCTCACAGGAGATTGATTTCTGTAATTTCAATAGCGTTTTCGCTACT	27	26	0.203947	0	Capsule Intestinal Profiling (Shalon et al. 2023)	GAGTAGCGGACTAAATTGCGAAAAAGC	GLM_Capsule	False	False	GCTTTTTCGCAATTTAGTCCGCTACTC	4.15098	0.720987	1	20	20	5.0	5.0
227833	227833	GCTTTTTCGCAATTTAGTCCGCTACTC	GCTTTTTCGCAATTTAGTCCGCTACTCGAACTCCAGACAGACAGTACGGAGTATTAACGCATATAGACGATTTTAAAGGCT	25	24	0.087719	0	Capsule Intestinal Profiling (Shalon et al. 2023)	GAGTAGCGGACTAAATTGCGAAAAAGC	GLM_Capsule	False	False	GCTTTTTCGCAATTTAGTCCGCTACTC	4.15098	0.720987	1	20	20	5.0	5.0
227834	227834	GCTTTTTCGCAATTTAGTCCGCTACTC	GCTTTTTCGCAATTTAGTCCGCTACTCAAACTCAATCGTACCCGGCGGCTTGCTGGTCAGGTCATAGAATACGCGGTTAAC	20	17	0.038067	0	Capsule Intestinal Profiling (Shalon et al. 2023)	GAGTAGCGGACTAAATTGCGAAAAAGC	GLM_Capsule	False	False	GCTTTTTCGCAATTTAGTCCGCTACTC	4.15098	0.720987	1	20	20	5.0	5.0
227835	227835	GCTTTTTCGCAATTTAGTCCGCTACTC	GCTTTTTCGCAATTTAGTCCGCTACTCAAACTCGCAAAGTTCTATCTGCTTTGTAGTGTTTCTATGGTATTTCAGCCTTAA	20	19	0.95	0	Capsule Intestinal Profiling (Shalon et al. 2023)	GAGTAGCGGACTAAATTGCGAAAAAGC	GLM_Capsule	False	False	GCTTTTTCGCAATTTAGTCCGCTACTC	4.15098	0.720987	1	20	20	5.0	5.0
227836	227836	GCTTTTTCGCAATTTAGTCCGCTACTC	GCTTTTTCGCAATTTAGTCCGCTACTCAAACTCAATCGTACCAGGCGGCTTACTAGTAAGATCATAGAATACGCGGTTCAC	19	17	0.947368	0	Capsule Intestinal Profiling (Shalon et al. 2023)	GAGTAGCGGACTAAATTGCGAAAAAGC	GLM_Capsule	False	False	GCTTTTTCGCAATTTAGTCCGCTACTC	4.15098	0.720987	1	20	20	5.0	5.0
227837	227837	GCTTTTTCGCAATTTAGTCCGCTACTC	GCTTTTTCGCAATTTAGTCCGCTACTCAAACTCAATCGTACCCGGTGGCTTGCTGGTCAGGTCGTAGAATACGCGGTTAAC	18	16	0.022785	0	Capsule Intestinal Profiling (Shalon et al. 2023)	GAGTAGCGGACTAAATTGCGAAAAAGC	GLM_Capsule	False	False	GCTTTTTCGCAATTTAGTCCGCTACTC	4.15098	0.720987	1	20	20	5.0	5.0
227838	227838	GCTTTTTCGCAATTTAGTCCGCTACTC	GCTTTTTCGCAATTTAGTCCGCTACTCAAACTCCCCACAGAGAAACTTATTATCCCTGTGAAAGCTTGATTTTTAAAGCTT	17	15	0.9375	0	Capsule Intestinal Profiling (Shalon et al. 2023)	GAGTAGCGGACTAAATTGCGAAAAAGC	GLM_Capsule	False	False	GCTTTTTCGCAATTTAGTCCGCTACTC	4.15098	0.720987	1	20	20	5.0	5.0
227839	227839	GCTTTTTCGCAATTTAGTCCGCTACTC	GCTTTTTCGCAATTTAGTCCGCTACTCAAACTCAATGTGAGCATCTATATATTGTGTTCATATATTCTTTCTGTTGGTATA	16	16	1.0	0	Capsule Intestinal Profiling (Shalon et al. 2023)	GAGTAGCGGACTAAATTGCGAAAAAGC	GLM_Capsule	False	False	GCTTTTTCGCAATTTAGTCCGCTACTC	4.15098	0.720987	1	20	20	5.0	5.0
227840	227840	GCTTTTTCGCAATTTAGTCCGCTACTC	GCTTTTTCGCAATTTAGTCCGCTACTCAAACTCGGCAAGTCCAAAGGCGTTCTTAAATATATTTGTTTAGGTTTTATATCT	16	14	0.184211	0	Capsule Intestinal Profiling (Shalon et al. 2023)	GAGTAGCGGACTAAATTGCGAAAAAGC	GLM_Capsule	False	False	GCTTTTTCGCAATTTAGTCCGCTACTC	4.15098	0.720987	1	20	20	5.0	5.0
227841	227841	GCTTTTTCGCAATTTAGTCCGCTACTC	GCTTTTTCGCAATTTAGTCCGCTACTCAAACTCAATAGTAGCCGGTGGCTTTCCAGTGCAGTCGTACATTACTCTGTTAAC	14	13	0.317073	0	Capsule Intestinal Profiling (Shalon et al. 2023)	GAGTAGCGGACTAAATTGCGAAAAAGC	GLM_Capsule	False	False	GCTTTTTCGCAATTTAGTCCGCTACTC	4.15098	0.720987	1	20	20	5.0	5.0
227842	227842	GCTTTTTCGCAATTTAGTCCGCTACTC	GCTTTTTCGCAATTTAGTCCGCTACTCAAACTCATCTTTTACAATCGTACGATTGCAATCAAAGTGTAATATGAGTGCGGT	14	14	1.0	0	Capsule Intestinal Profiling (Shalon et al. 2023)	GAGTAGCGGACTAAATTGCGAAAAAGC	GLM_Capsule	False	False	GCTTTTTCGCAATTTAGTCCGCTACTC	4.15098	0.720987	1	20	20	5.0	5.0
227843	227843	GCTTTTTCGCAATTTAGTCCGCTACTC	GCTTTTTCGCAATTTAGTCCGCTACTCAAACTCAATCGTACCCGGTGGCTTGCTGGTCAGGTCATAGAATACGCGGTTAAC	6	6	0.038067	0	Capsule Intestinal Profiling (Shalon et al. 2023)	GAGTAGCGGACTAAATTGCGAAAAAGC	GLM_Capsule	False	False	GCTTTTTCGCAATTTAGTCCGCTACTC	4.15098	0.720987	1	20	20	5.0	5.0
227844	227844	GCTTTTTCGCAATTTAGTCCGCTACTC	GCTTTTTCGCAATTTAGTCCGCTACTCAAACTCCCCACAGAGAAACTTATTATCCCTGTGAAAGCTTGATTTTTAAAGCTTTTAATGGCTATTATTATACCTTTTATCACAATTATTTTATATTTTCAAAAATTT	11	11	0.164179	1	Capsule Intestinal Profiling (Shalon et al. 2023)	GAGTAGCGGACTAAATTGCGAAAAAGC	GLM_Capsule	False	False	GCTTTTTCGCAATTTAGTCCGCTACTC	4.15098	0.720987	1	2	20	1.0	5.0
227845	227845	GCTTTTTCGCAATTTAGTCCGCTACTC	GCTTTTTCGCAATTTAGTCCGCTACTCAAACTCAATGTGAGCATCTATATATTGTGTTCATATATTCTTTCTGTTGGTATATCTGGTATATATTTCCCAGCTATTCCACCTATTTTGAAAGTTTTTGGAACTTTT	44	41	1.0	1	Capsule Intestinal Profiling (Shalon et al. 2023)	GAGTAGCGGACTAAATTGCGAAAAAGC	GLM_Capsule	False	False	GCTTTTTCGCAATTTAGTCCGCTACTC	4.15098	0.720987	1	2	20	1.0	5.0
227846	227846	GCTTTTTCGCAATTTAGTCCGCTACTC	GCTTTTTCGCAATTTAGTCCGCTACTCAAACTCAATGTGAGCATCTATATATTGTGTTCATATATTCTTTCTGTTGGTATATCTGGTATATATTTCCCAGCTATTCCACCTATTTTGAAAGTTTTTGGAACTTTTGGTAGACATTTTAGAGACATTTTTCTCCCCTTTTTTCGCAACTTCACCTACATT	63	59	1.0	2	Capsule Intestinal Profiling (Shalon et al. 2023)	GAGTAGCGGACTAAATTGCGAAAAAGC	GLM_Capsule	False	False	GCTTTTTCGCAATTTAGTCCGCTACTC	4.15098	0.720987	1	1	20	0.0	5.0
227847	227847	GCTTTTTTCTTTTGCCGTCGTCCGGCA	GCTTTTTTCTTTTGCCGTCGTCCGGCAGATTAAAATATTGAATTACAATTCATTGATGGTTGCAGTAATCGGCATGTTACA	42	39	0.830508	0	Capsule Intestinal Profiling (Shalon et al. 2023)	TGCCGGACGACGGCAAAAGAAAAAAGC	GLM_Capsule	False	False	GCTTTTTTCTTTTGCCGTCGTCCGGCA	3.67785	0.735084	1	3	3	0.0
227848	227848	GCTTTTTTCTTTTGCCGTCGTCCGGCA	GCTTTTTTCTTTTGCCGTCGTCCGGCAGATGAATGAAAAATTATTGTATTTCGAGTGTCACAGTCAATACATTGGATTTAA	26	19	0.672932	0	Capsule Intestinal Profiling (Shalon et al. 2023)	TGCCGGACGACGGCAAAAGAAAAAAGC	GLM_Capsule	False	False	GCTTTTTTCTTTTGCCGTCGTCCGGCA	3.67785	0.735084	1	3	3	0.0
227849	227849	GCTTTTTTCTTTTGCCGTCGTCCGGCA	GCTTTTTTCTTTTGCCGTCGTCCGGCAGAATGGCTTAGTCATTATTTCTGAATGGAGTCCGCTTCTTCTTGTTTGAGTTGA	13	12	0.991379	0	Capsule Intestinal Profiling (Shalon et al. 2023)	TGCCGGACGACGGCAAAAGAAAAAAGC	GLM_Capsule	False	False	GCTTTTTTCTTTTGCCGTCGTCCGGCA	3.67785	0.735084	1	3	3	0.0
227850	227850	GCTTTTTTTAGCTGGTGCAGATCATGG	GCTTTTTTTAGCTGGTGCAGATCATGGGTACTGTGAAAAGACGCAAACATAGACACGGCGGCATCCTCCTATATGCCGCCG	239	215	0.930328	0	Capsule Intestinal Profiling (Shalon et al. 2023)	CCATGATCTGCACCAGCTAAAAAAAGC	GLM_Capsule	True	False	CCATGATCTGCACCAGCTAAAAAAAGC	3.31255	0.735625	1	18	18	16.0	16.0
227851	227851	GCTTTTTTTAGCTGGTGCAGATCATGG	GCTTTTTTTAGCTGGTGCAGATCATGGATACTGCGAAACAAAAAGAAGGACACGGTAAATTAACCTCCAATCGGCTACCGT	134	121	0.14301	0	Capsule Intestinal Profiling (Shalon et al. 2023)	CCATGATCTGCACCAGCTAAAAAAAGC	GLM_Capsule	True	False	CCATGATCTGCACCAGCTAAAAAAAGC	3.31255	0.735625	1	18	18	16.0	16.0
227852	227852	GCTTTTTTTAGCTGGTGCAGATCATGG	GCTTTTTTTAGCTGGTGCAGATCATGGGTACTGTGTAAAAAGGCAAAAATAGACACGGCGGCAATCCTCCTATGTGCCGCC	99	94	0.058377	0	Capsule Intestinal Profiling (Shalon et al. 2023)	CCATGATCTGCACCAGCTAAAAAAAGC	GLM_Capsule	True	False	CCATGATCTGCACCAGCTAAAAAAAGC	3.31255	0.735625	1	18	18	16.0	16.0
227853	227853	GCTTTTTTTAGCTGGTGCAGATCATGG	GCTTTTTTTAGCTGGTGCAGATCATGGATACTGCGAAAAAGAGAAAAGGACACGGCAAAATAACCTCCAATCGGCTACCGT	93	78	0.038683	0	Capsule Intestinal Profiling (Shalon et al. 2023)	CCATGATCTGCACCAGCTAAAAAAAGC	GLM_Capsule	True	False	CCATGATCTGCACCAGCTAAAAAAAGC	3.31255	0.735625	1	18	18	16.0	16.0
227854	227854	GCTTTTTTTAGCTGGTGCAGATCATGG	GCTTTTTTTAGCTGGTGCAGATCATGGATACTGCGAAACAAAAAGAAGGACACGGCAAAATAACCTCCAATCGGCTACCGT	85	75	0.038683	0	Capsule Intestinal Profiling (Shalon et al. 2023)	CCATGATCTGCACCAGCTAAAAAAAGC	GLM_Capsule	True	False	CCATGATCTGCACCAGCTAAAAAAAGC	3.31255	0.735625	1	18	18	16.0	16.0
227855	227855	GCTTTTTTTAGCTGGTGCAGATCATGG	GCTTTTTTTAGCTGGTGCAGATCATGGATACTGCGAAAAAGAGAAAAGGACACGGCAAAATAACCTCCAATCGGCTACCGC	71	62	0.841463	0	Capsule Intestinal Profiling (Shalon et al. 2023)	CCATGATCTGCACCAGCTAAAAAAAGC	GLM_Capsule	True	False	CCATGATCTGCACCAGCTAAAAAAAGC	3.31255	0.735625	1	18	18	16.0	16.0
227856	227856	GCTTTTTTTAGCTGGTGCAGATCATGG	GCTTTTTTTAGCTGGTGCAGATCATGGATGCTGCGAAAAAGAGAAAAGGACACGGCAAAATAACCTCCCATCGGCTACCGT	67	64	0.38806	0	Capsule Intestinal Profiling (Shalon et al. 2023)	CCATGATCTGCACCAGCTAAAAAAAGC	GLM_Capsule	True	False	CCATGATCTGCACCAGCTAAAAAAAGC	3.31255	0.735625	1	18	18	16.0	16.0
227857	227857	GCTTTTTTTAGCTGGTGCAGATCATGG	GCTTTTTTTAGCTGGTGCAGATCATGGATACTGCGAAATAAAAAGAAGGACACGGCAAATTAACCTCCCATCGGCTACCGT	16	15	0.188235	0	Capsule Intestinal Profiling (Shalon et al. 2023)	CCATGATCTGCACCAGCTAAAAAAAGC	GLM_Capsule	True	False	CCATGATCTGCACCAGCTAAAAAAAGC	3.31255	0.735625	1	18	18	16.0	16.0
227858	227858	GCTTTTTTTAGCTGGTGCAGATCATGG	GCTTTTTTTAGCTGGTGCAGATCATGGATACTGCGAAATAAAAAGAAGGACACGGTAAATCAACCTCCAATCGGCTACCGT	14	11	0.019097	0	Capsule Intestinal Profiling (Shalon et al. 2023)	CCATGATCTGCACCAGCTAAAAAAAGC	GLM_Capsule	True	False	CCATGATCTGCACCAGCTAAAAAAAGC	3.31255	0.735625	1	18	18	16.0	16.0
227859	227859	GCTTTTTTTAGCTGGTGCAGATCATGG	GCTTTTTTTAGCTGGTGCAGATCATGGACGCTACGAAAAAGAAAAATGGACACGGCGATACCTCCTCGGACACCGCCGTAT	13	12	0.191489	0	Capsule Intestinal Profiling (Shalon et al. 2023)	CCATGATCTGCACCAGCTAAAAAAAGC	GLM_Capsule	True	False	CCATGATCTGCACCAGCTAAAAAAAGC	3.31255	0.735625	1	18	18	16.0	16.0
227860	227860	GCTTTTTTTAGCTGGTGCAGATCATGG	GCTTTTTTTAGCTGGTGCAGATCATGGACGCTGCGAAAAAGAAAAATGGACACAGCGATACCTCCTCGGACACCGCCGTAT	13	10	0.191489	0	Capsule Intestinal Profiling (Shalon et al. 2023)	CCATGATCTGCACCAGCTAAAAAAAGC	GLM_Capsule	True	False	CCATGATCTGCACCAGCTAAAAAAAGC	3.31255	0.735625	1	18	18	16.0	16.0
227861	227861	GCTTTTTTTAGCTGGTGCAGATCATGG	GCTTTTTTTAGCTGGTGCAGATCATGGATACTGCGAAAAAGAGAAAAGGACACGGCAAATTAACCTCCTATCGGCTACCGT	12	9	0.444444	0	Capsule Intestinal Profiling (Shalon et al. 2023)	CCATGATCTGCACCAGCTAAAAAAAGC	GLM_Capsule	True	False	CCATGATCTGCACCAGCTAAAAAAAGC	3.31255	0.735625	1	18	18	16.0	16.0
227862	227862	GCTTTTTTTAGCTGGTGCAGATCATGG	GCTTTTTTTAGCTGGTGCAGATCATGGACGCTATGAAAAAGCAAAATGGACACGGCAGATGAACCTCCCATCGGCTGCCGT	11	11	1.0	0	Capsule Intestinal Profiling (Shalon et al. 2023)	CCATGATCTGCACCAGCTAAAAAAAGC	GLM_Capsule	True	False	CCATGATCTGCACCAGCTAAAAAAAGC	3.31255	0.735625	1	18	18	16.0	16.0
227863	227863	GCTTTTTTTAGCTGGTGCAGATCATGG	GCTTTTTTTAGCTGGTGCAGATCATGGATACTGCGAAATAAAAAGAAGGACACGGTAAATTAACCTCCAATCGGCTACCGT	9	7	0.14301	0	Capsule Intestinal Profiling (Shalon et al. 2023)	CCATGATCTGCACCAGCTAAAAAAAGC	GLM_Capsule	True	False	CCATGATCTGCACCAGCTAAAAAAAGC	3.31255	0.735625	1	18	18	16.0	16.0
227864	227864	GCTTTTTTTAGCTGGTGCAGATCATGG	GCTTTTTTTAGCTGGTGCAGATCATGGATACTGCGAAAAAGAGAAAAGGACACGGCAAAATAACCTCCCATCGGCTACCGT	8	7	0.38806	0	Capsule Intestinal Profiling (Shalon et al. 2023)	CCATGATCTGCACCAGCTAAAAAAAGC	GLM_Capsule	True	False	CCATGATCTGCACCAGCTAAAAAAAGC	3.31255	0.735625	1	18	18	16.0	16.0
227865	227865	GCTTTTTTTAGCTGGTGCAGATCATGG	GCTTTTTTTAGCTGGTGCAGATCATGGGTACTGTGAAAAGACGCAAACATAGACACGGCGGCAATCCTCCTATATGCCGCC	6	6	0.024432	0	Capsule Intestinal Profiling (Shalon et al. 2023)	CCATGATCTGCACCAGCTAAAAAAAGC	GLM_Capsule	True	False	CCATGATCTGCACCAGCTAAAAAAAGC	3.31255	0.735625	1	18	18	16.0	16.0
227866	227866	GCTTTTTTTAGCTGGTGCAGATCATGG	GCTTTTTTTAGCTGGTGCAGATCATGGATACTGCGAAATAAAAAGAAGGACACGGCAAAATAACCTCCCATCGGCTACCGT	5	5	0.38806	0	Capsule Intestinal Profiling (Shalon et al. 2023)	CCATGATCTGCACCAGCTAAAAAAAGC	GLM_Capsule	True	False	CCATGATCTGCACCAGCTAAAAAAAGC	3.31255	0.735625	1	18	18	16.0	16.0
227867	227867	GCTTTTTTTAGCTGGTGCAGATCATGG	GCTTTTTTTAGCTGGTGCAGATCATGGATACTGCGAAATAAAAAGAAGGACACGGCAAATTAACCTCCTATCGGCTACCGT	4	1	0.444444	0	Capsule Intestinal Profiling (Shalon et al. 2023)	CCATGATCTGCACCAGCTAAAAAAAGC	GLM_Capsule	True	False	CCATGATCTGCACCAGCTAAAAAAAGC	3.31255	0.735625	1	18	18	16.0	16.0
227868	227868	GCTTTTTTTAGCTGGTGCAGATCATGG	GCTTTTTTTAGCTGGTGCAGATCATGGGTACTGTGAAAAGACGCAAACATAGACACGGCGGCATCCTCCTATATGCCGCCGTGGATTTACACGGTGTTGGGTCGTCGTTGGTTTAGGGTAGACGAAAAGAAACGG	195	173	0.38013	1	Capsule Intestinal Profiling (Shalon et al. 2023)	CCATGATCTGCACCAGCTAAAAAAAGC	GLM_Capsule	True	False	CCATGATCTGCACCAGCTAAAAAAAGC	3.31255	0.735625	1	2	18	4.0	16.0
227869	227869	GCTTTTTTTAGCTGGTGCAGATCATGG	GCTTTTTTTAGCTGGTGCAGATCATGGACGCTATGAAAAAGCAAAATGGACACGGCAGATGAACCTCCCATCGGCTGCCGTGTCCCTGCAAGTCGTCATAGGTTTGCAAGCGCAAAGAAACGGCGGCTCTGAAAC	26	26	0.787879	1	Capsule Intestinal Profiling (Shalon et al. 2023)	CCATGATCTGCACCAGCTAAAAAAAGC	GLM_Capsule	True	False	CCATGATCTGCACCAGCTAAAAAAAGC	3.31255	0.735625	1	2	18	4.0	16.0
227870	227870	GCTTTTTTTCTTTTGCCGTCGTCCGGC	GCTTTTTTTCTTTTGCCGTCGTCCGGCAGAATGTTACTCCATATTCAATTCAATGCTTCCAGTGAAATTTTCACATTCAAT	955	882	0.884653	0	Capsule Intestinal Profiling (Shalon et al. 2023)	GCCGGACGACGGCAAAAGAAAAAAAGC	GLM_Capsule	False	False	GCTTTTTTTCTTTTGCCGTCGTCCGGC	4.62748	0.486949	1	40	40	3.0	3.0
227871	227871	GCTTTTTTTCTTTTGCCGTCGTCCGGC	GCTTTTTTTCTTTTGCCGTCGTCCGGCAGAGTATTATTCAATATTTAATTCAATGTTTCCAGTGAAATTCTCACATTCAAT	635	564	0.809722	0	Capsule Intestinal Profiling (Shalon et al. 2023)	GCCGGACGACGGCAAAAGAAAAAAAGC	GLM_Capsule	False	False	GCTTTTTTTCTTTTGCCGTCGTCCGGC	4.62748	0.486949	1	40	40	3.0	3.0
227872	227872	GCTTTTTTTCTTTTGCCGTCGTCCGGC	GCTTTTTTTCTTTTGCCGTCGTCCGGCAGATTAACATATGAAACTATAATTCATTGATGGTTGCAGTAATTGGCATATTGC	394	360	0.95599	0	Capsule Intestinal Profiling (Shalon et al. 2023)	GCCGGACGACGGCAAAAGAAAAAAAGC	GLM_Capsule	False	False	GCTTTTTTTCTTTTGCCGTCGTCCGGC	4.62748	0.486949	1	40	40	3.0	3.0
227873	227873	GCTTTTTTTCTTTTGCCGTCGTCCGGC	GCTTTTTTTCTTTTGCCGTCGTCCGGCAATTCACAAGTTATTTCACAAACTGTTCTAATTCTCCCTTATCCACAGAAACCA	315	278	0.967213	0	Capsule Intestinal Profiling (Shalon et al. 2023)	GCCGGACGACGGCAAAAGAAAAAAAGC	GLM_Capsule	False	False	GCTTTTTTTCTTTTGCCGTCGTCCGGC	4.62748	0.486949	1	40	40	3.0	3.0
227874	227874	GCTTTTTTTCTTTTGCCGTCGTCCGGC	GCTTTTTTTCTTTTGCCGTCGTCCGGCAGATTGCATTTTTATTCTTTACTTATATGCTATATGTTAATTTTGTGGATTTCA	296	260	0.963636	0	Capsule Intestinal Profiling (Shalon et al. 2023)	GCCGGACGACGGCAAAAGAAAAAAAGC	GLM_Capsule	False	False	GCTTTTTTTCTTTTGCCGTCGTCCGGC	4.62748	0.486949	1	40	40	3.0	3.0
227875	227875	GCTTTTTTTCTTTTGCCGTCGTCCGGC	GCTTTTTTTCTTTTGCCGTCGTCCGGCAGATTAACATATGAAACTATAATTCATTGATGGTTGCAGTAATCGACATATTGC	287	259	0.661616	0	Capsule Intestinal Profiling (Shalon et al. 2023)	GCCGGACGACGGCAAAAGAAAAAAAGC	GLM_Capsule	False	False	GCTTTTTTTCTTTTGCCGTCGTCCGGC	4.62748	0.486949	1	40	40	3.0	3.0
227876	227876	GCTTTTTTTCTTTTGCCGTCGTCCGGC	GCTTTTTTTCTTTTGCCGTCGTCCGGCAGAATGTTATTCAATATTTAATTCAATGCTTCCTGTGAAACTCTCGCATTCAAT	242	219	0.849057	0	Capsule Intestinal Profiling (Shalon et al. 2023)	GCCGGACGACGGCAAAAGAAAAAAAGC	GLM_Capsule	False	False	GCTTTTTTTCTTTTGCCGTCGTCCGGC	4.62748	0.486949	1	40	40	3.0	3.0
227877	227877	GCTTTTTTTCTTTTGCCGTCGTCCGGC	GCTTTTTTTCTTTTGCCGTCGTCCGGCAGATCATTAGATATATTGCATTTATTTAGTCTTGCGGTTCAATCCTTTCAAAAT	222	189	0.911628	0	Capsule Intestinal Profiling (Shalon et al. 2023)	GCCGGACGACGGCAAAAGAAAAAAAGC	GLM_Capsule	False	False	GCTTTTTTTCTTTTGCCGTCGTCCGGC	4.62748	0.486949	1	40	40	3.0	3.0
227878	227878	GCTTTTTTTCTTTTGCCGTCGTCCGGC	GCTTTTTTTCTTTTGCCGTCGTCCGGCAGATTTTCTTCTCTTGCAGAAATATTTATAAAGTTTATGATACAACAAAATCTA	93	85	0.988636	0	Capsule Intestinal Profiling (Shalon et al. 2023)	GCCGGACGACGGCAAAAGAAAAAAAGC	GLM_Capsule	False	False	GCTTTTTTTCTTTTGCCGTCGTCCGGC	4.62748	0.486949	1	40	40	3.0	3.0
227879	227879	GCTTTTTTTCTTTTGCCGTCGTCCGGC	GCTTTTTTTCTTTTGCCGTCGTCCGGCAGATTATAGTTCTATTCTTTACCTATATGCTATATGGAAAATTTGTAGATTTTA	62	52	0.981132	0	Capsule Intestinal Profiling (Shalon et al. 2023)	GCCGGACGACGGCAAAAGAAAAAAAGC	GLM_Capsule	False	False	GCTTTTTTTCTTTTGCCGTCGTCCGGC	4.62748	0.486949	1	40	40	3.0	3.0
227880	227880	GCTTTTTTTCTTTTGCCGTCGTCCGGC	GCTTTTTTTCTTTTGCCGTCGTCCGGCAGATGGTGTCTGTAGTTAGTTACTGACTAAGGCTTTAATTTTTCGGACTAAATC	53	50	0.951807	0	Capsule Intestinal Profiling (Shalon et al. 2023)	GCCGGACGACGGCAAAAGAAAAAAAGC	GLM_Capsule	False	False	GCTTTTTTTCTTTTGCCGTCGTCCGGC	4.62748	0.486949	1	40	40	3.0	3.0
227881	227881	GCTTTTTTTCTTTTGCCGTCGTCCGGC	GCTTTTTTTCTTTTGCCGTCGTCCGGCAGAGTATTAGAAATATTGTGTTTGTTTTATTTTCTTGTCCATCCCTTTCAAAAT	47	39	0.234637	0	Capsule Intestinal Profiling (Shalon et al. 2023)	GCCGGACGACGGCAAAAGAAAAAAAGC	GLM_Capsule	False	False	GCTTTTTTTCTTTTGCCGTCGTCCGGC	4.62748	0.486949	1	40	40	3.0	3.0
227882	227882	GCTTTTTTTCTTTTGCCGTCGTCCGGC	GCTTTTTTTCTTTTGCCGTCGTCCGGCAGAATGGCTTAGTCATTATTTCTGAACGGAGTCCGCTTCTTCTTGTGTGAGTTG	46	33	0.630137	0	Capsule Intestinal Profiling (Shalon et al. 2023)	GCCGGACGACGGCAAAAGAAAAAAAGC	GLM_Capsule	False	False	GCTTTTTTTCTTTTGCCGTCGTCCGGC	4.62748	0.486949	1	40	40	3.0	3.0
227883	227883	GCTTTTTTTCTTTTGCCGTCGTCCGGC	GCTTTTTTTCTTTTGCCGTCGTCCGGCAGTTAAACCTTATAGAGTTATAACGCTGTTTCTTTCTTCAGTCTATGTAATGCC	41	40	0.97619	0	Capsule Intestinal Profiling (Shalon et al. 2023)	GCCGGACGACGGCAAAAGAAAAAAAGC	GLM_Capsule	False	False	GCTTTTTTTCTTTTGCCGTCGTCCGGC	4.62748	0.486949	1	40	40	3.0	3.0
227884	227884	GCTTTTTTTCTTTTGCCGTCGTCCGGC	GCTTTTTTTCTTTTGCCGTCGTCCGGCAGGTGTTTTTACTTTTTATTCTTTTGTGCTACATGGACGATTATGGCAACTAAA	38	36	0.155844	0	Capsule Intestinal Profiling (Shalon et al. 2023)	GCCGGACGACGGCAAAAGAAAAAAAGC	GLM_Capsule	False	False	GCTTTTTTTCTTTTGCCGTCGTCCGGC	4.62748	0.486949	1	40	40	3.0	3.0
227885	227885	GCTTTTTTTCTTTTGCCGTCGTCCGGC	GCTTTTTTTCTTTTGCCGTCGTCCGGCAGATGAATGAAAAATTATTGGATTTCGAGTGTCACAGTCAATACATTGGATTTA	37	36	0.201521	0	Capsule Intestinal Profiling (Shalon et al. 2023)	GCCGGACGACGGCAAAAGAAAAAAAGC	GLM_Capsule	False	False	GCTTTTTTTCTTTTGCCGTCGTCCGGC	4.62748	0.486949	1	40	40	3.0	3.0
227886	227886	GCTTTTTTTCTTTTGCCGTCGTCCGGC	GCTTTTTTTCTTTTGCCGTCGTCCGGCAGATATTTAGATTTTAAATTTTAGAAAAGACGTGGGATTATAACCATAAATAAT	32	27	0.964286	0	Capsule Intestinal Profiling (Shalon et al. 2023)	GCCGGACGACGGCAAAAGAAAAAAAGC	GLM_Capsule	False	False	GCTTTTTTTCTTTTGCCGTCGTCCGGC	4.62748	0.486949	1	40	40	3.0	3.0
227887	227887	GCTTTTTTTCTTTTGCCGTCGTCCGGC	GCTTTTTTTCTTTTGCCGTCGTCCGGCAGTTCATCTAAATTATTTTGCTTTCCTGTTCAGCCCTTTCAGAATGAACAGCGC	31	30	1.0	0	Capsule Intestinal Profiling (Shalon et al. 2023)	GCCGGACGACGGCAAAAGAAAAAAAGC	GLM_Capsule	False	False	GCTTTTTTTCTTTTGCCGTCGTCCGGC	4.62748	0.486949	1	40	40	3.0	3.0
227888	227888	GCTTTTTTTCTTTTGCCGTCGTCCGGC	GCTTTTTTTCTTTTGCCGTCGTCCGGCAAATGGTGTCTGTAGTTAGTTACTGACTAAGGCTTTAATTTTTCGGACTAAATC	27	26	0.951807	0	Capsule Intestinal Profiling (Shalon et al. 2023)	GCCGGACGACGGCAAAAGAAAAAAAGC	GLM_Capsule	False	False	GCTTTTTTTCTTTTGCCGTCGTCCGGC	4.62748	0.486949	1	40	40	3.0	3.0
227889	227889	GCTTTTTTTCTTTTGCCGTCGTCCGGC	GCTTTTTTTCTTTTGCCGTCGTCCGGCAGATTATTTCTTTATGAGTAAGGGCGAAAAATCAATCGTAATCATAAAATTATG	27	26	0.990566	0	Capsule Intestinal Profiling (Shalon et al. 2023)	GCCGGACGACGGCAAAAGAAAAAAAGC	GLM_Capsule	False	False	GCTTTTTTTCTTTTGCCGTCGTCCGGC	4.62748	0.486949	1	40	40	3.0	3.0
227890	227890	GCTTTTTTTCTTTTGCCGTCGTCCGGC	GCTTTTTTTCTTTTGCCGTCGTCCGGCAGATAGATGGTTTGTTTAGTTATGGCTTGCATTACCTATGGGCTGATTTCCAGA	26	25	0.255102	0	Capsule Intestinal Profiling (Shalon et al. 2023)	GCCGGACGACGGCAAAAGAAAAAAAGC	GLM_Capsule	False	False	GCTTTTTTTCTTTTGCCGTCGTCCGGC	4.62748	0.486949	1	40	40	3.0	3.0
227891	227891	GCTTTTTTTCTTTTGCCGTCGTCCGGC	GCTTTTTTTCTTTTGCCGTCGTCCGGCAGATGATAGAGCATTATGGTTCGGGGTTATTCAGTGCTTTTATTTTCGCAATCA	26	24	1.0	0	Capsule Intestinal Profiling (Shalon et al. 2023)	GCCGGACGACGGCAAAAGAAAAAAAGC	GLM_Capsule	False	False	GCTTTTTTTCTTTTGCCGTCGTCCGGC	4.62748	0.486949	1	40	40	3.0	3.0
227892	227892	GCTTTTTTTCTTTTGCCGTCGTCCGGC	GCTTTTTTTCTTTTGCCGTCGTCCGGCAGGAAATCTTTATTTGTTTCGATTTTAAGGAATCAATCTTACTTCCAAATGACT	25	19	1.0	0	Capsule Intestinal Profiling (Shalon et al. 2023)	GCCGGACGACGGCAAAAGAAAAAAAGC	GLM_Capsule	False	False	GCTTTTTTTCTTTTGCCGTCGTCCGGC	4.62748	0.486949	1	40	40	3.0	3.0
227893	227893	GCTTTTTTTCTTTTGCCGTCGTCCGGC	GCTTTTTTTCTTTTGCCGTCGTCCGGCAGATGAAATCATTTAGTTAAATAGTCAGATTCATCTATTGTTTTAAGAATATAA	22	21	0.913043	0	Capsule Intestinal Profiling (Shalon et al. 2023)	GCCGGACGACGGCAAAAGAAAAAAAGC	GLM_Capsule	False	False	GCTTTTTTTCTTTTGCCGTCGTCCGGC	4.62748	0.486949	1	40	40	3.0	3.0
227894	227894	GCTTTTTTTCTTTTGCCGTCGTCCGGC	GCTTTTTTTCTTTTGCCGTCGTCCGGCAGATTGTTCTGTTATTAAAGGGCTTATGTTCCTTGATATTCTGAAAACGATTTA	22	21	0.956522	0	Capsule Intestinal Profiling (Shalon et al. 2023)	GCCGGACGACGGCAAAAGAAAAAAAGC	GLM_Capsule	False	False	GCTTTTTTTCTTTTGCCGTCGTCCGGC	4.62748	0.486949	1	40	40	3.0	3.0
227895	227895	GCTTTTTTTCTTTTGCCGTCGTCCGGC	GCTTTTTTTCTTTTGCCGTCGTCCGGCAGATTAACATATGAAACTATAATTCGTTGATGGTTGCAGTAATTGGCATATTGC	21	17	0.95599	0	Capsule Intestinal Profiling (Shalon et al. 2023)	GCCGGACGACGGCAAAAGAAAAAAAGC	GLM_Capsule	False	False	GCTTTTTTTCTTTTGCCGTCGTCCGGC	4.62748	0.486949	1	40	40	3.0	3.0
227896	227896	GCTTTTTTTCTTTTGCCGTCGTCCGGC	GCTTTTTTTCTTTTGCCGTCGTCCGGCAGAATGTTATTCAATATTCAATTCAATGTTTCCAGTAAAGTCCTCACACTCAAT	19	15	0.037624	0	Capsule Intestinal Profiling (Shalon et al. 2023)	GCCGGACGACGGCAAAAGAAAAAAAGC	GLM_Capsule	False	False	GCTTTTTTTCTTTTGCCGTCGTCCGGC	4.62748	0.486949	1	40	40	3.0	3.0
227897	227897	GCTTTTTTTCTTTTGCCGTCGTCCGGC	GCTTTTTTTCTTTTGCCGTCGTCCGGCAGATGAATGAAAAATTATTGTATTTCGAGTGTCACAGTCAATACATTGGATTTA	17	17	0.201521	0	Capsule Intestinal Profiling (Shalon et al. 2023)	GCCGGACGACGGCAAAAGAAAAAAAGC	GLM_Capsule	False	False	GCTTTTTTTCTTTTGCCGTCGTCCGGC	4.62748	0.486949	1	40	40	3.0	3.0
227898	227898	GCTTTTTTTCTTTTGCCGTCGTCCGGC	GCTTTTTTTCTTTTGCCGTCGTCCGGCAGATGGTGTCTGTAGTTAGTTACTGACTAAGGCTTTAATTTTTCGGATTAAATC	17	16	0.727273	0	Capsule Intestinal Profiling (Shalon et al. 2023)	GCCGGACGACGGCAAAAGAAAAAAAGC	GLM_Capsule	False	False	GCTTTTTTTCTTTTGCCGTCGTCCGGC	4.62748	0.486949	1	40	40	3.0	3.0
227899	227899	GCTTTTTTTCTTTTGCCGTCGTCCGGC	GCTTTTTTTCTTTTGCCGTCGTCCGGCAGATTGATAAGTTATTCATCAGCTATAAAGCGTCTTATATTGTCTTAATTTCAT	17	15	1.0	0	Capsule Intestinal Profiling (Shalon et al. 2023)	GCCGGACGACGGCAAAAGAAAAAAAGC	GLM_Capsule	False	False	GCTTTTTTTCTTTTGCCGTCGTCCGGC	4.62748	0.486949	1	40	40	3.0	3.0
227900	227900	GCTTTTTTTCTTTTGCCGTCGTCCGGC	GCTTTTTTTCTTTTGCCGTCGTCCGGCAGATTGTAGTTCTATTCTTTACCTATATGCTATATGGAAAGTTTGTAGATTTCA	16	12	0.212121	0	Capsule Intestinal Profiling (Shalon et al. 2023)	GCCGGACGACGGCAAAAGAAAAAAAGC	GLM_Capsule	False	False	GCTTTTTTTCTTTTGCCGTCGTCCGGC	4.62748	0.486949	1	40	40	3.0	3.0
227901	227901	GCTTTTTTTCTTTTGCCGTCGTCCGGC	GCTTTTTTTCTTTTGCCGTCGTCCGGCAGATTTTCTCTTTTAAGGAAATATTTATGAAGTTCTATGATACAGCAAGATCCA	16	14	0.291667	0	Capsule Intestinal Profiling (Shalon et al. 2023)	GCCGGACGACGGCAAAAGAAAAAAAGC	GLM_Capsule	False	False	GCTTTTTTTCTTTTGCCGTCGTCCGGC	4.62748	0.486949	1	40	40	3.0	3.0
227902	227902	GCTTTTTTTCTTTTGCCGTCGTCCGGC	GCTTTTTTTCTTTTGCCGTCGTCCGGCAGTTGTTCTTATCTGTACTTGTCTAGTATCGAATTTGCCTCTACTTCTGCCATA	15	14	1.0	0	Capsule Intestinal Profiling (Shalon et al. 2023)	GCCGGACGACGGCAAAAGAAAAAAAGC	GLM_Capsule	False	False	GCTTTTTTTCTTTTGCCGTCGTCCGGC	4.62748	0.486949	1	40	40	3.0	3.0
227903	227903	GCTTTTTTTCTTTTGCCGTCGTCCGGC	GCTTTTTTTCTTTTGCCGTCGTCCGGCAGATGGTATCTTTATTTAGTTGCTGACTAAGGCTTTAATTTTACGGATTAAATC	13	11	0.458333	0	Capsule Intestinal Profiling (Shalon et al. 2023)	GCCGGACGACGGCAAAAGAAAAAAAGC	GLM_Capsule	False	False	GCTTTTTTTCTTTTGCCGTCGTCCGGC	4.62748	0.486949	1	40	40	3.0	3.0
227904	227904	GCTTTTTTTCTTTTGCCGTCGTCCGGC	GCTTTTTTTCTTTTGCCGTCGTCCGGCAGATAACAAACAAATATTATGTTTTGATTTATTTTATCAATATCAACTTACTTT	11	11	1.0	0	Capsule Intestinal Profiling (Shalon et al. 2023)	GCCGGACGACGGCAAAAGAAAAAAAGC	GLM_Capsule	False	False	GCTTTTTTTCTTTTGCCGTCGTCCGGC	4.62748	0.486949	1	40	40	3.0	3.0
227905	227905	GCTTTTTTTCTTTTGCCGTCGTCCGGC	GCTTTTTTTCTTTTGCCGTCGTCCGGCAGATTATAGTTCTATTCTTTAATTTACATTTTGTTATTCAGTTCTGAAAATAGC	11	10	0.846154	0	Capsule Intestinal Profiling (Shalon et al. 2023)	GCCGGACGACGGCAAAAGAAAAAAAGC	GLM_Capsule	False	False	GCTTTTTTTCTTTTGCCGTCGTCCGGC	4.62748	0.486949	1	40	40	3.0	3.0
227906	227906	GCTTTTTTTCTTTTGCCGTCGTCCGGC	GCTTTTTTTCTTTTGCCGTCGTCCGGCAGATTATTATTTGCTATCAAAGAAAGAGAGCCGACAACAGCAGCTTCATGGTAC	11	11	0.916667	0	Capsule Intestinal Profiling (Shalon et al. 2023)	GCCGGACGACGGCAAAAGAAAAAAAGC	GLM_Capsule	False	False	GCTTTTTTTCTTTTGCCGTCGTCCGGC	4.62748	0.486949	1	40	40	3.0	3.0
227907	227907	GCTTTTTTTCTTTTGCCGTCGTCCGGC	GCTTTTTTTCTTTTGCCGTCGTCCGGCAGATTATAGTTCTATTCTTTACCTATATGCTATATGGAAAATTTCGATTTGAAC	10	10	1.0	0	Capsule Intestinal Profiling (Shalon et al. 2023)	GCCGGACGACGGCAAAAGAAAAAAAGC	GLM_Capsule	False	False	GCTTTTTTTCTTTTGCCGTCGTCCGGC	4.62748	0.486949	1	40	40	3.0	3.0
227908	227908	GCTTTTTTTCTTTTGCCGTCGTCCGGC	GCTTTTTTTCTTTTGCCGTCGTCCGGCAGTTTAATTAACTCTTAATATCAATTTATAATTGGCATCACTATAAGAACTTTC	10	10	0.028409	0	Capsule Intestinal Profiling (Shalon et al. 2023)	GCCGGACGACGGCAAAAGAAAAAAAGC	GLM_Capsule	False	False	GCTTTTTTTCTTTTGCCGTCGTCCGGC	4.62748	0.486949	1	40	40	3.0	3.0
227909	227909	GCTTTTTTTCTTTTGCCGTCGTCCGGC	GCTTTTTTTCTTTTGCCGTCGTCCGGCAGAATGGCTTAGTCATTATTTCTGAATGGAGTCCGCTTCTTCTTGTGTGAGTTG	9	4	0.630137	0	Capsule Intestinal Profiling (Shalon et al. 2023)	GCCGGACGACGGCAAAAGAAAAAAAGC	GLM_Capsule	False	False	GCTTTTTTTCTTTTGCCGTCGTCCGGC	4.62748	0.486949	1	40	40	3.0	3.0
227910	227910	GCTTTTTTTCTTTTGCCGTCGTCCGGC	GCTTTTTTTCTTTTGCCGTCGTCCGGCAGATTAACATATGAAACTATAATTCATTGATGGTTGCAGTAATTGGCATATTGCGAATTCTCTTTGCAGGAGCATAAACAGACACAATAGCAGATATGAAGATAAAGG	348	330	0.8825	1	Capsule Intestinal Profiling (Shalon et al. 2023)	GCCGGACGACGGCAAAAGAAAAAAAGC	GLM_Capsule	False	False	GCTTTTTTTCTTTTGCCGTCGTCCGGC	4.62748	0.486949	1	16	40	0.0	3.0
227911	227911	GCTTTTTTTCTTTTGCCGTCGTCCGGC	GCTTTTTTTCTTTTGCCGTCGTCCGGCAGATTAACATATGAAACTATAATTCATTGATGGTTGCAGTAATTGGCATATTGCGAATTCTCTTTGCAGGAGCATAAACGGACACAATAGCAGATATGAAGATAAAGG	17	14	0.8825	1	Capsule Intestinal Profiling (Shalon et al. 2023)	GCCGGACGACGGCAAAAGAAAAAAAGC	GLM_Capsule	False	False	GCTTTTTTTCTTTTGCCGTCGTCCGGC	4.62748	0.486949	1	16	40	0.0	3.0
227912	227912	GCTTTTTTTCTTTTGCCGTCGTCCGGC	GCTTTTTTTCTTTTGCCGTCGTCCGGCAATTCACAAGTTATTTCACAAACTGTTCTAATTCTCCCTTATCCACAGAAACCAACTTTTCAATGTTGCCGCCCTTGTCACGAACAACATTCAAGCAAATGCCATCAC	190	177	0.98895	1	Capsule Intestinal Profiling (Shalon et al. 2023)	GCCGGACGACGGCAAAAGAAAAAAAGC	GLM_Capsule	False	False	GCTTTTTTTCTTTTGCCGTCGTCCGGC	4.62748	0.486949	1	16	40	0.0	3.0
227913	227913	GCTTTTTTTCTTTTGCCGTCGTCCGGC	GCTTTTTTTCTTTTGCCGTCGTCCGGCAATTCACAAGTTATTTCACAAACTGTTCTAATTCTCCCTTATCCACAGAAACCAGCTTTTCAATGTTGCCGGCCTTGTCACGAATAACATTCAAGCTAACGCCATCAC	26	22	1.0	1	Capsule Intestinal Profiling (Shalon et al. 2023)	GCCGGACGACGGCAAAAGAAAAAAAGC	GLM_Capsule	False	False	GCTTTTTTTCTTTTGCCGTCGTCCGGC	4.62748	0.486949	1	16	40	0.0	3.0
227914	227914	GCTTTTTTTCTTTTGCCGTCGTCCGGC	GCTTTTTTTCTTTTGCCGTCGTCCGGCAGATTGCATTTTTATTCTTTACTTATATGCTATATGTTAATTTTGTGGATTTCATAAAGATTTGAAAAATAATGAGCGATACCGCAGTACCGCTCACCAAATTTCTAA	516	481	0.982249	1	Capsule Intestinal Profiling (Shalon et al. 2023)	GCCGGACGACGGCAAAAGAAAAAAAGC	GLM_Capsule	False	False	GCTTTTTTTCTTTTGCCGTCGTCCGGC	4.62748	0.486949	1	16	40	0.0	3.0
227915	227915	GCTTTTTTTCTTTTGCCGTCGTCCGGC	GCTTTTTTTCTTTTGCCGTCGTCCGGCAGATCATTAGATATATTGCATTTATTTAGTCTTGCGGTTCAATCCTTTCAAAATTAACAATGACAAAATCACACAAACCATCAGAATTACAACGCCGATTAAAACCTG	331	304	0.959502	1	Capsule Intestinal Profiling (Shalon et al. 2023)	GCCGGACGACGGCAAAAGAAAAAAAGC	GLM_Capsule	False	False	GCTTTTTTTCTTTTGCCGTCGTCCGGC	4.62748	0.486949	1	16	40	0.0	3.0
227916	227916	GCTTTTTTTCTTTTGCCGTCGTCCGGC	GCTTTTTTTCTTTTGCCGTCGTCCGGCAGATTTTCTTCTCTTGCAGAAATATTTATAAAGTTTATGATACAACAAAATCTAATAAATCTACTCGCTTTTTATTGCTGATAAAATGCTCGCTTTTTTCAATTCCAT	21	21	1.0	1	Capsule Intestinal Profiling (Shalon et al. 2023)	GCCGGACGACGGCAAAAGAAAAAAAGC	GLM_Capsule	False	False	GCTTTTTTTCTTTTGCCGTCGTCCGGC	4.62748	0.486949	1	16	40	0.0	3.0
227917	227917	GCTTTTTTTCTTTTGCCGTCGTCCGGC	GCTTTTTTTCTTTTGCCGTCGTCCGGCAGATTATAGTTCTATTCTTTACCTATATGCTATATGGAAAATTTGTAGATTTTATAAAGATTAGAAAAAATAATGAGCGATACCGCAGTATCGCCCTCTAATTTCTTA	78	72	0.91358	1	Capsule Intestinal Profiling (Shalon et al. 2023)	GCCGGACGACGGCAAAAGAAAAAAAGC	GLM_Capsule	False	False	GCTTTTTTTCTTTTGCCGTCGTCCGGC	4.62748	0.486949	1	16	40	0.0	3.0
227918	227918	GCTTTTTTTCTTTTGCCGTCGTCCGGC	GCTTTTTTTCTTTTGCCGTCGTCCGGCAGATGGTGTCTGTAGTTAGTTACTGACTAAGGCTTTAATTTTTCGGACTAAATCAAAATCCATTTTGCAGCAATAGTTACCATAGTACAGTTTGGCTTTTTGCTCTAA	74	69	0.596639	1	Capsule Intestinal Profiling (Shalon et al. 2023)	GCCGGACGACGGCAAAAGAAAAAAAGC	GLM_Capsule	False	False	GCTTTTTTTCTTTTGCCGTCGTCCGGC	4.62748	0.486949	1	16	40	0.0	3.0
227919	227919	GCTTTTTTTCTTTTGCCGTCGTCCGGC	GCTTTTTTTCTTTTGCCGTCGTCCGGCAGTTAAACCTTATAGAGTTATAACGCTGTTTCTTTCTTCAGTCTATGTAATGCCCATACAAAGCTACTACCAGCCATAAATGTAAATAGGATGATAACAAAAAAAATT	54	47	1.0	1	Capsule Intestinal Profiling (Shalon et al. 2023)	GCCGGACGACGGCAAAAGAAAAAAAGC	GLM_Capsule	False	False	GCTTTTTTTCTTTTGCCGTCGTCCGGC	4.62748	0.486949	1	16	40	0.0	3.0
227920	227920	GCTTTTTTTCTTTTGCCGTCGTCCGGC	GCTTTTTTTCTTTTGCCGTCGTCCGGCAGTTCATCTAAATTATTTTGCTTTCCTGTTCAGCCCTTTCAGAATGAACAGCGCCAAAACAGCACAGGCCAGCAGAACTATGATACCAATTAAGACCTGAACCATGCC	14	14	0.933333	1	Capsule Intestinal Profiling (Shalon et al. 2023)	GCCGGACGACGGCAAAAGAAAAAAAGC	GLM_Capsule	False	False	GCTTTTTTTCTTTTGCCGTCGTCCGGC	4.62748	0.486949	1	16	40	0.0	3.0
227921	227921	GCTTTTTTTCTTTTGCCGTCGTCCGGC	GCTTTTTTTCTTTTGCCGTCGTCCGGCAGATTATTTCTTTATGAGTAAGGGCGAAAAATCAATCGTAATCATAAAATTATGGTCATGTATTTCAATTATTGGATTTGTACAATTCATCATAAGTAATAGCTTTTT	103	97	0.979798	1	Capsule Intestinal Profiling (Shalon et al. 2023)	GCCGGACGACGGCAAAAGAAAAAAAGC	GLM_Capsule	False	False	GCTTTTTTTCTTTTGCCGTCGTCCGGC	4.62748	0.486949	1	16	40	0.0	3.0
227922	227922	GCTTTTTTTCTTTTGCCGTCGTCCGGC	GCTTTTTTTCTTTTGCCGTCGTCCGGCAGATGATAGAGCATTATGGTTCGGGGTTATTCAGTGCTTTTATTTTCGCAATCAAATCATAATCGGTTTTGCAGCAAAAAACGCCGCCATAAAGTTTTGTCTGTTGTA	10	10	1.0	1	Capsule Intestinal Profiling (Shalon et al. 2023)	GCCGGACGACGGCAAAAGAAAAAAAGC	GLM_Capsule	False	False	GCTTTTTTTCTTTTGCCGTCGTCCGGC	4.62748	0.486949	1	16	40	0.0	3.0
227923	227923	GCTTTTTTTCTTTTGCCGTCGTCCGGC	GCTTTTTTTCTTTTGCCGTCGTCCGGCAGGAAATCTTTATTTGTTTCGATTTTAAGGAATCAATCTTACTTCCAAATGACTTCCATCTTACTTATCTGTAAGATAAATAAAAAGGTTGCCCACACCGATCTTCTC	25	22	0.956522	1	Capsule Intestinal Profiling (Shalon et al. 2023)	GCCGGACGACGGCAAAAGAAAAAAAGC	GLM_Capsule	False	False	GCTTTTTTTCTTTTGCCGTCGTCCGGC	4.62748	0.486949	1	16	40	0.0	3.0
227924	227924	GCTTTTTTTCTTTTGCCGTCGTCCGGC	GCTTTTTTTCTTTTGCCGTCGTCCGGCAGATTGTTCTGTTATTAAAGGGCTTATGTTCCTTGATATTCTGAAAACGATTTACAAGTGATTAGAAACGATACTACTGTGAAAATCAGCGTAAATATTACAATCCAA	68	63	0.970588	1	Capsule Intestinal Profiling (Shalon et al. 2023)	GCCGGACGACGGCAAAAGAAAAAAAGC	GLM_Capsule	False	False	GCTTTTTTTCTTTTGCCGTCGTCCGGC	4.62748	0.486949	1	16	40	0.0	3.0
227925	227925	GCTTTTTTTCTTTTGCCGTCGTCCGGC	GCTTTTTTTCTTTTGCCGTCGTCCGGCAGATTATTATTTGCTATCAAAGAAAGAGAGCCGACAACAGCAGCTTCATGGTACTGCGTGTTATCGGCTCTGCGTCTGTGCGTCTGGCTCTTTGATAACTGTGATATT	11	10	1.0	1	Capsule Intestinal Profiling (Shalon et al. 2023)	GCCGGACGACGGCAAAAGAAAAAAAGC	GLM_Capsule	False	False	GCTTTTTTTCTTTTGCCGTCGTCCGGC	4.62748	0.486949	1	16	40	0.0	3.0
227926	227926	GCTTTTTTTCTTTTGCCGTCGTCCGGC	GCTTTTTTTCTTTTGCCGTCGTCCGGCAATTCACAAGTTATTTCACAAACTGTTCTAATTCTCCCTTATCCACAGAAACCAACTTTTCAATGTTGCCGCCCTTGTCACGAACAACATTCAAGCAAATGCCATCACTCACACCTTTGTCACAAAAAGTGTAACGCTCCTTGTCGTAAAGGATATAGATAG	284	253	0.897887	2	Capsule Intestinal Profiling (Shalon et al. 2023)	GCCGGACGACGGCAAAAGAAAAAAAGC	GLM_Capsule	False	False	GCTTTTTTTCTTTTGCCGTCGTCCGGC	4.62748	0.486949	1	14	40	0.0	3.0
227927	227927	GCTTTTTTTCTTTTGCCGTCGTCCGGC	GCTTTTTTTCTTTTGCCGTCGTCCGGCAATTCACAAGTTATTTCACAAACTGTTCTAATTCTCCCTTATCCACAGAAACCAGCTTTTCAATGTTGCCGGCCTTGTCACGAATAACATTCAAGCTAACGCCATCACTCACCCCTTTGTCGCAAAAAGTGTAATGCTCCTTGTCGTAAAGGATATAGATAG	25	23	0.084507	2	Capsule Intestinal Profiling (Shalon et al. 2023)	GCCGGACGACGGCAAAAGAAAAAAAGC	GLM_Capsule	False	False	GCTTTTTTTCTTTTGCCGTCGTCCGGC	4.62748	0.486949	1	14	40	0.0	3.0
227928	227928	GCTTTTTTTCTTTTGCCGTCGTCCGGC	GCTTTTTTTCTTTTGCCGTCGTCCGGCAGATTGCATTTTTATTCTTTACTTATATGCTATATGTTAATTTTGTGGATTTCATAAAGATTTGAAAAATAATGAGCGATACCGCAGTACCGCTCACCAAATTTCTAATATGGAATTTTGATAATAGCCTGTGCGCCGCCAGTCTTTTTAGAATTGCTTAAA	926	861	0.808362	2	Capsule Intestinal Profiling (Shalon et al. 2023)	GCCGGACGACGGCAAAAGAAAAAAAGC	GLM_Capsule	False	False	GCTTTTTTTCTTTTGCCGTCGTCCGGC	4.62748	0.486949	1	14	40	0.0	3.0
227929	227929	GCTTTTTTTCTTTTGCCGTCGTCCGGC	GCTTTTTTTCTTTTGCCGTCGTCCGGCAGATTGCATTTTTATTCTTTACTTATATGCTATATGTTAATTTTGTGGATTTCATAAAGATTTGAAAAATAATGAGCGATACCGCAGTACCGCTCACCAAATTTCTAATATGGAATTTTGATAATAACCTGTGCGCCGCCAGTCTTTTTAGAATTGCTTAAA	34	33	0.808362	2	Capsule Intestinal Profiling (Shalon et al. 2023)	GCCGGACGACGGCAAAAGAAAAAAAGC	GLM_Capsule	False	False	GCTTTTTTTCTTTTGCCGTCGTCCGGC	4.62748	0.486949	1	14	40	0.0	3.0
227930	227930	GCTTTTTTTCTTTTGCCGTCGTCCGGC	GCTTTTTTTCTTTTGCCGTCGTCCGGCAGATCATTAGATATATTGCATTTATTTAGTCTTGCGGTTCAATCCTTTCAAAATTAACAATGACAAAATCACACAAACCATCAGAATTACAACGCCGATTAAAACCTGAAACATATTTGCATTATAATAACCAGAGATATTGAAAACGGCTGTCATGGGATA	192	167	0.879397	2	Capsule Intestinal Profiling (Shalon et al. 2023)	GCCGGACGACGGCAAAAGAAAAAAAGC	GLM_Capsule	False	False	GCTTTTTTTCTTTTGCCGTCGTCCGGC	4.62748	0.486949	1	14	40	0.0	3.0
227931	227931	GCTTTTTTTCTTTTGCCGTCGTCCGGC	GCTTTTTTTCTTTTGCCGTCGTCCGGCAGATTTTCTTCTCTTGCAGAAATATTTATAAAGTTTATGATACAACAAAATCTAATAAATCTACTCGCTTTTTATTGCTGATAAAATGCTCGCTTTTTTCAATTCCATTTGGGAATACATCGAAAAAACAAAATATATCACAAATAATATACCAGTCAGCGC	88	76	0.974684	2	Capsule Intestinal Profiling (Shalon et al. 2023)	GCCGGACGACGGCAAAAGAAAAAAAGC	GLM_Capsule	False	False	GCTTTTTTTCTTTTGCCGTCGTCCGGC	4.62748	0.486949	1	14	40	0.0	3.0
227932	227932	GCTTTTTTTCTTTTGCCGTCGTCCGGC	GCTTTTTTTCTTTTGCCGTCGTCCGGCAGATTATAGTTCTATTCTTTACCTATATGCTATATGGAAAATTTGTAGATTTTATAAAGATTAGAAAAAATAATGAGCGATACCGCAGTATCGCCCTCTAATTTCTTAATATGGAATTTTGATAGTAACCTGTGCGCCGCCAGTCTTTTTAGAATTGCTTAA	70	57	0.066089	2	Capsule Intestinal Profiling (Shalon et al. 2023)	GCCGGACGACGGCAAAAGAAAAAAAGC	GLM_Capsule	False	False	GCTTTTTTTCTTTTGCCGTCGTCCGGC	4.62748	0.486949	1	14	40	0.0	3.0
227933	227933	GCTTTTTTTCTTTTGCCGTCGTCCGGC	GCTTTTTTTCTTTTGCCGTCGTCCGGCAGTTAAACCTTATAGAGTTATAACGCTGTTTCTTTCTTCAGTCTATGTAATGCCCATACAAAGCTACTACCAGCCATAAATGTAAATAGGATGATAACAAAAAAAATTCTCCACACTCAATATATCCATATAATATCAGAGAACGCAACGCATTGATTACAT	64	60	0.96875	2	Capsule Intestinal Profiling (Shalon et al. 2023)	GCCGGACGACGGCAAAAGAAAAAAAGC	GLM_Capsule	False	False	GCTTTTTTTCTTTTGCCGTCGTCCGGC	4.62748	0.486949	1	14	40	0.0	3.0
227934	227934	GCTTTTTTTCTTTTGCCGTCGTCCGGC	GCTTTTTTTCTTTTGCCGTCGTCCGGCAGTTCATCTAAATTATTTTGCTTTCCTGTTCAGCCCTTTCAGAATGAACAGCGCCAAAACAGCACAGGCCAGCAGAACTATGATACCAATTAAGACCTGAACCATGCCTGCATCGTAATAGCCGGAGATATTGAAAACCGCTGTCATGGGATATACCGTTTT	24	23	1.0	2	Capsule Intestinal Profiling (Shalon et al. 2023)	GCCGGACGACGGCAAAAGAAAAAAAGC	GLM_Capsule	False	False	GCTTTTTTTCTTTTGCCGTCGTCCGGC	4.62748	0.486949	1	14	40	0.0	3.0
227935	227935	GCTTTTTTTCTTTTGCCGTCGTCCGGC	GCTTTTTTTCTTTTGCCGTCGTCCGGCAGATTATTTCTTTATGAGTAAGGGCGAAAAATCAATCGTAATCATAAAATTATGGTCATGTATTTCAATTATTGGATTTGTACAATTCATCATAAGTAATAGCTTTTTCACAATGTAAAGTCCTTGTCCAGACGTACCATTACTTCTTGAAACATCTGCTAC	183	169	0.99422	2	Capsule Intestinal Profiling (Shalon et al. 2023)	GCCGGACGACGGCAAAAGAAAAAAAGC	GLM_Capsule	False	False	GCTTTTTTTCTTTTGCCGTCGTCCGGC	4.62748	0.486949	1	14	40	0.0	3.0
227936	227936	GCTTTTTTTCTTTTGCCGTCGTCCGGC	GCTTTTTTTCTTTTGCCGTCGTCCGGCAGGAAATCTTTATTTGTTTCGATTTTAAGGAATCAATCTTACTTCCAAATGACTTCCATCTTACTTATCTGTAAGATAAATAAAAAGGTTGCCCACACCGATCTTCTCGGAGGGACAACCTCTCAAATCCACATGAGTATTTAGCCTATTGGCCGTATGCCA	32	30	1.0	2	Capsule Intestinal Profiling (Shalon et al. 2023)	GCCGGACGACGGCAAAAGAAAAAAAGC	GLM_Capsule	False	False	GCTTTTTTTCTTTTGCCGTCGTCCGGC	4.62748	0.486949	1	14	40	0.0	3.0
227937	227937	GCTTTTTTTCTTTTGCCGTCGTCCGGC	GCTTTTTTTCTTTTGCCGTCGTCCGGCAGGAAATCTTTATTTGTTTCGATTTTAAGGAATCAATCTTACTTCCAAATGACTTCCATCTTACTTATCTGTAAGATAAATAAAAAGGTTGCCCACACCGATCTTCTCGGAGGGACAACCTTTCAAATCCACATGAGTATTTAGCCCATTGGCCGTATGCCA	13	12	1.0	2	Capsule Intestinal Profiling (Shalon et al. 2023)	GCCGGACGACGGCAAAAGAAAAAAAGC	GLM_Capsule	False	False	GCTTTTTTTCTTTTGCCGTCGTCCGGC	4.62748	0.486949	1	14	40	0.0	3.0
227938	227938	GCTTTTTTTCTTTTGCCGTCGTCCGGC	GCTTTTTTTCTTTTGCCGTCGTCCGGCAGATTGTTCTGTTATTAAAGGGCTTATGTTCCTTGATATTCTGAAAACGATTTACAAGTGATTAGAAACGATACTACTGTGAAAATCAGCGTAAATATTACAATCCAAACAGGCATTTCACAGGAGAGCGGCAATAGGTTGACTAACTTATGTTCTGCGGTT	75	70	0.986111	2	Capsule Intestinal Profiling (Shalon et al. 2023)	GCCGGACGACGGCAAAAGAAAAAAAGC	GLM_Capsule	False	False	GCTTTTTTTCTTTTGCCGTCGTCCGGC	4.62748	0.486949	1	14	40	0.0	3.0
227939	227939	GCTTTTTTTCTTTTGCCGTCGTCCGGC	GCTTTTTTTCTTTTGCCGTCGTCCGGCAGATTATTATTTGCTATCAAAGAAAGAGAGCCGACAACAGCAGCTTCATGGTACTGCGTGTTATCGGCTCTGCGTCTGTGCGTCTGGCTCTTTGATAACTGTGATATTTAAGTCCTTTACATTAACGAGGGTTTCCTGTTTGCATTTAGGGCAGAATAAAGG	22	20	1.0	2	Capsule Intestinal Profiling (Shalon et al. 2023)	GCCGGACGACGGCAAAAGAAAAAAAGC	GLM_Capsule	False	False	GCTTTTTTTCTTTTGCCGTCGTCCGGC	4.62748	0.486949	1	14	40	0.0	3.0
227940	227940	GCTTTTTTTCTTTTGCCGTCGTCCGGC	GCTTTTTTTCTTTTGCCGTCGTCCGGCAGATTTTCTTCTCTTGCAGAAATATTTATAAAGTTTATGATACAACAAAATCTAATAAATCTACTCGCTTTTTATTGCTGATAAAATGCTCGCTTTTTTCAATTCCATTTGGGAATACATCGAAAAAACAAAATATATCACAAATAATATACCAGTCAGCGCCAATAGGAAAAACCATGGTAATTTCAATGTAATACAATGATTGATGGCATCTAA	48	46	0.979592	3	Capsule Intestinal Profiling (Shalon et al. 2023)	GCCGGACGACGGCAAAAGAAAAAAAGC	GLM_Capsule	False	False	GCTTTTTTTCTTTTGCCGTCGTCCGGC	4.62748	0.486949	1	7	40	0.0	3.0
227941	227941	GCTTTTTTTCTTTTGCCGTCGTCCGGC	GCTTTTTTTCTTTTGCCGTCGTCCGGCAGTTAAACCTTATAGAGTTATAACGCTGTTTCTTTCTTCAGTCTATGTAATGCCCATACAAAGCTACTACCAGCCATAAATGTAAATAGGATGATAACAAAAAAAATTCTCCACACTCAATATATCCATATAATATCAGAGAACGCAACGCATTGATTACATGAGTAAACGGGTTTAGGTTGATTATCGTTCCCAGTACACCATCAATTTCATTCG	89	87	0.988764	3	Capsule Intestinal Profiling (Shalon et al. 2023)	GCCGGACGACGGCAAAAGAAAAAAAGC	GLM_Capsule	False	False	GCTTTTTTTCTTTTGCCGTCGTCCGGC	4.62748	0.486949	1	7	40	0.0	3.0
227942	227942	GCTTTTTTTCTTTTGCCGTCGTCCGGC	GCTTTTTTTCTTTTGCCGTCGTCCGGCAGTTCATCTAAATTATTTTGCTTTCCTGTTCAGCCCTTTCAGAATGAACAGCGCCAAAACAGCACAGGCCAGCAGAACTATGATACCAATTAAGACCTGAACCATGCCTGCATCGTAATAGCCGGAGATATTGAAAACCGCTGTCATGGGATATACCGTTTTTAGCTGGTCGGACATACTTGCGAACAGCCCGGCGAATGAATAAATTTCAGCAAA	72	71	0.986111	3	Capsule Intestinal Profiling (Shalon et al. 2023)	GCCGGACGACGGCAAAAGAAAAAAAGC	GLM_Capsule	False	False	GCTTTTTTTCTTTTGCCGTCGTCCGGC	4.62748	0.486949	1	7	40	0.0	3.0
227943	227943	GCTTTTTTTCTTTTGCCGTCGTCCGGC	GCTTTTTTTCTTTTGCCGTCGTCCGGCAGATTATTTCTTTATGAGTAAGGGCGAAAAATCAATCGTAATCATAAAATTATGGTCATGTATTTCAATTATTGGATTTGTACAATTCATCATAAGTAATAGCTTTTTCACAATGTAAAGTCCTTGTCCAGACGTACCATTACTTCTTGAAACATCTGCTACATAAAAGCGTTCCAACAGTTTTGAATATTCTTCTGTAGGAATAGATGCAACAGG	342	320	0.996933	3	Capsule Intestinal Profiling (Shalon et al. 2023)	GCCGGACGACGGCAAAAGAAAAAAAGC	GLM_Capsule	False	False	GCTTTTTTTCTTTTGCCGTCGTCCGGC	4.62748	0.486949	1	7	40	0.0	3.0
227944	227944	GCTTTTTTTCTTTTGCCGTCGTCCGGC	GCTTTTTTTCTTTTGCCGTCGTCCGGCAGGAAATCTTTATTTGTTTCGATTTTAAGGAATCAATCTTACTTCCAAATGACTTCCATCTTACTTATCTGTAAGATAAATAAAAAGGTTGCCCACACCGATCTTCTCGGAGGGACAACCTCTCAAATCCACATGAGTATTTAGCCTATTGGCCGTATGCCATATAATTTTATTGCGAGCTGATATTTTCCACAATCGACATAGCGTGTAATCTTC	44	40	0.689655	3	Capsule Intestinal Profiling (Shalon et al. 2023)	GCCGGACGACGGCAAAAGAAAAAAAGC	GLM_Capsule	False	False	GCTTTTTTTCTTTTGCCGTCGTCCGGC	4.62748	0.486949	1	7	40	0.0	3.0
227945	227945	GCTTTTTTTCTTTTGCCGTCGTCCGGC	GCTTTTTTTCTTTTGCCGTCGTCCGGCAGGAAATCTTTATTTGTTTCGATTTTAAGGAATCAATCTTACTTCCAAATGACTTCCATCTTACTTATCTGTAAGATAAATAAAAAGGTTGCCCACACCGATCTTCTCGGAGGGACAACCTTTCAAATCCACATGAGTATTTAGCCCATTGGCCGTATGCCATATAATTTTATTGCGAGCTGATATTTTCCACAATCGACATAGCGTGTAATCTTC	10	10	0.172414	3	Capsule Intestinal Profiling (Shalon et al. 2023)	GCCGGACGACGGCAAAAGAAAAAAAGC	GLM_Capsule	False	False	GCTTTTTTTCTTTTGCCGTCGTCCGGC	4.62748	0.486949	1	7	40	0.0	3.0
227946	227946	GCTTTTTTTCTTTTGCCGTCGTCCGGC	GCTTTTTTTCTTTTGCCGTCGTCCGGCAGATTGTTCTGTTATTAAAGGGCTTATGTTCCTTGATATTCTGAAAACGATTTACAAGTGATTAGAAACGATACTACTGTGAAAATCAGCGTAAATATTACAATCCAAACAGGCATTTCACAGGAGAGCGGCAATAGGTTGACTAACTTATGTTCTGCGGTTCTCAATACCCATTGTGCTTTTGCAGACCAAATGGGGAATATGAACATCCACTCA	44	41	0.97619	3	Capsule Intestinal Profiling (Shalon et al. 2023)	GCCGGACGACGGCAAAAGAAAAAAAGC	GLM_Capsule	False	False	GCTTTTTTTCTTTTGCCGTCGTCCGGC	4.62748	0.486949	1	7	40	0.0	3.0
227947	227947	GCTTTTTTTCTTTTGCCGTCGTCCGGC	GCTTTTTTTCTTTTGCCGTCGTCCGGCAGATTTTCTTCTCTTGCAGAAATATTTATAAAGTTTATGATACAACAAAATCTAATAAATCTACTCGCTTTTTATTGCTGATAAAATGCTCGCTTTTTTCAATTCCATTTGGGAATACATCGAAAAAACAAAATATATCACAAATAATATACCAGTCAGCGCCAATAGGAAAAACCATGGTAATTTCAATGTAATACAATGATTGATGGCATCTAACCGTCTGCATACAATTATGCTAAAAATACTTCCGCATATAAGAGATATTGCCAA	110	105	0.620833	4	Capsule Intestinal Profiling (Shalon et al. 2023)	GCCGGACGACGGCAAAAGAAAAAAAGC	GLM_Capsule	False	False	GCTTTTTTTCTTTTGCCGTCGTCCGGC	4.62748	0.486949	1	7	40	0.0	3.0
227948	227948	GCTTTTTTTCTTTTGCCGTCGTCCGGC	GCTTTTTTTCTTTTGCCGTCGTCCGGCAGATTTTCTTCTCTTGCAGAAATATTTATAAAGTTTATGATACAACAAAATCTAATAAATCTACTCGCTTTTTATTGCTGATAAAATGCTCGCTTTTTTCAATTCCATTTGGGAATACATCGAAAAAACAAAATATATCACAAATAATATACCAGTCAGCGCCAATAGGAAAAACCATGGTAATTTCAATGTAATACAATGATTGATGGCATCTAACCGTCTGCATACAATTATGCTAAGAATACTTCCGCATATAAGAGATATTGCCAA	45	40	0.620833	4	Capsule Intestinal Profiling (Shalon et al. 2023)	GCCGGACGACGGCAAAAGAAAAAAAGC	GLM_Capsule	False	False	GCTTTTTTTCTTTTGCCGTCGTCCGGC	4.62748	0.486949	1	7	40	0.0	3.0
227949	227949	GCTTTTTTTCTTTTGCCGTCGTCCGGC	GCTTTTTTTCTTTTGCCGTCGTCCGGCAGTTAAACCTTATAGAGTTATAACGCTGTTTCTTTCTTCAGTCTATGTAATGCCCATACAAAGCTACTACCAGCCATAAATGTAAATAGGATGATAACAAAAAAAATTCTCCACACTCAATATATCCATATAATATCAGAGAACGCAACGCATTGATTACATGAGTAAACGGGTTTAGGTTGATTATCGTTCCCAGTACACCATCAATTTCATTCGCAGGAAATAGAGCTGTACTCAAAAAGAACACTGGCAAAACAATGGCATTCATTA	92	84	0.977528	4	Capsule Intestinal Profiling (Shalon et al. 2023)	GCCGGACGACGGCAAAAGAAAAAAAGC	GLM_Capsule	False	False	GCTTTTTTTCTTTTGCCGTCGTCCGGC	4.62748	0.486949	1	7	40	0.0	3.0
227950	227950	GCTTTTTTTCTTTTGCCGTCGTCCGGC	GCTTTTTTTCTTTTGCCGTCGTCCGGCAGTTCATCTAAATTATTTTGCTTTCCTGTTCAGCCCTTTCAGAATGAACAGCGCCAAAACAGCACAGGCCAGCAGAACTATGATACCAATTAAGACCTGAACCATGCCTGCATCGTAATAGCCGGAGATATTGAAAACCGCTGTCATGGGATATACCGTTTTTAGCTGGTCGGACATACTTGCGAACAGCCCGGCGAATGAATAAATTTCAGCAAATACCAGCGCCAGCCAGTAACCCTTTTTCATCCGGGCCACCAAAGCGATGATCGG	76	74	0.948718	4	Capsule Intestinal Profiling (Shalon et al. 2023)	GCCGGACGACGGCAAAAGAAAAAAAGC	GLM_Capsule	False	False	GCTTTTTTTCTTTTGCCGTCGTCCGGC	4.62748	0.486949	1	7	40	0.0	3.0
227951	227951	GCTTTTTTTCTTTTGCCGTCGTCCGGC	GCTTTTTTTCTTTTGCCGTCGTCCGGCAGATTATTTCTTTATGAGTAAGGGCGAAAAATCAATCGTAATCATAAAATTATGGTCATGTATTTCAATTATTGGATTTGTACAATTCATCATAAGTAATAGCTTTTTCACAATGTAAAGTCCTTGTCCAGACGTACCATTACTTCTTGAAACATCTGCTACATAAAAGCGTTCCAACAGTTTTGAATATTCTTCTGTAGGAATAGATGCAACAGGATTTTTAATACAGAGTTGTACAGAATCTGCAATATTAATTAGTTGAATTACAAC	168	158	0.97561	4	Capsule Intestinal Profiling (Shalon et al. 2023)	GCCGGACGACGGCAAAAGAAAAAAAGC	GLM_Capsule	False	False	GCTTTTTTTCTTTTGCCGTCGTCCGGC	4.62748	0.486949	1	7	40	0.0	3.0
227952	227952	GCTTTTTTTCTTTTGCCGTCGTCCGGC	GCTTTTTTTCTTTTGCCGTCGTCCGGCAGATTATTTCTTTATGAGTAAGGGCGAAAAATCAATCGTAATCATAAAATTATGGTCATGTATTTCAATTATTGGATTTGTACAATTCATCATAAGTAATAGCTTTTTCACAATGTAAAGTCCTTGTCCAGACGTACCATTACTTCTTGAAACATCTGCTACATAAAAGCGTTCCAACAGTTTTGAATATTCTTCTGTAGGAATAGATGCAACAGGATTTTTAATACAGAGTTGTACAGAATCTGCGATATTAATTAGTTGAATTACAAC	42	40	1.0	4	Capsule Intestinal Profiling (Shalon et al. 2023)	GCCGGACGACGGCAAAAGAAAAAAAGC	GLM_Capsule	False	False	GCTTTTTTTCTTTTGCCGTCGTCCGGC	4.62748	0.486949	1	7	40	0.0	3.0
227953	227953	GCTTTTTTTCTTTTGCCGTCGTCCGGC	GCTTTTTTTCTTTTGCCGTCGTCCGGCAGATTGTTCTGTTATTAAAGGGCTTATGTTCCTTGATATTCTGAAAACGATTTACAAGTGATTAGAAACGATACTACTGTGAAAATCAGCGTAAATATTACAATCCAAACAGGCATTTCACAGGAGAGCGGCAATAGGTTGACTAACTTATGTTCTGCGGTTCTCAATACCCATTGTGCTTTTGCAGACCAAATGGGGAATATGAACATCCACTCACCAAGTACACCGCCTAACTTCATCGGGAAATAGGGAAGGAAATAGAGCACACCG	68	63	0.970149	4	Capsule Intestinal Profiling (Shalon et al. 2023)	GCCGGACGACGGCAAAAGAAAAAAAGC	GLM_Capsule	False	False	GCTTTTTTTCTTTTGCCGTCGTCCGGC	4.62748	0.486949	1	7	40	0.0	3.0
227954	227954	GCTTTTTTTCTTTTGCCGTCGTCCGGC	GCTTTTTTTCTTTTGCCGTCGTCCGGCAGTTAAACCTTATAGAGTTATAACGCTGTTTCTTTCTTCAGTCTATGTAATGCCCATACAAAGCTACTACCAGCCATAAATGTAAATAGGATGATAACAAAAAAAATTCTCCACACTCAATATATCCATATAATATCAGAGAACGCAACGCATTGATTACATGAGTAAACGGGTTTAGGTTGATTATCGTTCCCAGTACACCATCAATTTCATTCGCAGGAAATAGAGCTGTACTCAAAAAGAACACTGGCAAAACAATGGCATTCATTACCGTTTCATAAACCACTTCATTCGGAAGAATGAGACTAATCCCGTATGCAAGAC	83	79	0.987805	5	Capsule Intestinal Profiling (Shalon et al. 2023)	GCCGGACGACGGCAAAAGAAAAAAAGC	GLM_Capsule	False	False	GCTTTTTTTCTTTTGCCGTCGTCCGGC	4.62748	0.486949	1	5	40	0.0	3.0
227955	227955	GCTTTTTTTCTTTTGCCGTCGTCCGGC	GCTTTTTTTCTTTTGCCGTCGTCCGGCAGTTCATCTAAATTATTTTGCTTTCCTGTTCAGCCCTTTCAGAATGAACAGCGCCAAAACAGCACAGGCCAGCAGAACTATGATACCAATTAAGACCTGAACCATGCCTGCATCGTAATAGCCGGAGATATTGAAAACCGCTGTCATGGGATATACCGTTTTTAGCTGGTCGGACATACTTGCGAACAGCCCGGCGAATGAATAAATTTCAGCAAATACCAGCGCCAGCCAGTAACCCTTTTTCATCCGGGCCACCAAAGCGATGATCGGAGAAATGGCAAAGAACACGCCGATCCCATCCAGAAGATATGTTTTCAGGTTTCC	18	17	1.0	5	Capsule Intestinal Profiling (Shalon et al. 2023)	GCCGGACGACGGCAAAAGAAAAAAAGC	GLM_Capsule	False	False	GCTTTTTTTCTTTTGCCGTCGTCCGGC	4.62748	0.486949	1	5	40	0.0	3.0
227956	227956	GCTTTTTTTCTTTTGCCGTCGTCCGGC	GCTTTTTTTCTTTTGCCGTCGTCCGGCAGATTATTTCTTTATGAGTAAGGGCGAAAAATCAATCGTAATCATAAAATTATGGTCATGTATTTCAATTATTGGATTTGTACAATTCATCATAAGTAATAGCTTTTTCACAATGTAAAGTCCTTGTCCAGACGTACCATTACTTCTTGAAACATCTGCTACATAAAAGCGTTCCAACAGTTTTGAATATTCTTCTGTAGGAATAGATGCAACAGGATTTTTAATACAGAGTTGTACAGAATCTGCAATATTAATTAGTTGAATTACAACATTATTTGTAGTGGATGTTACCGCATTGAATATAAGATTTTGTATAATGCGAAT	251	235	0.823729	5	Capsule Intestinal Profiling (Shalon et al. 2023)	GCCGGACGACGGCAAAAGAAAAAAAGC	GLM_Capsule	False	False	GCTTTTTTTCTTTTGCCGTCGTCCGGC	4.62748	0.486949	1	5	40	0.0	3.0
227957	227957	GCTTTTTTTCTTTTGCCGTCGTCCGGC	GCTTTTTTTCTTTTGCCGTCGTCCGGCAGATTATTTCTTTATGAGTAAGGGCGAAAAATCAATCGTAATCATAAAATTATGGTCATGTATTTCAATTATTGGATTTGTACAATTCATCATAAGTAATAGCTTTTTCACAATGTAAAGTCCTTGTCCAGACGTACCATTACTTCTTGAAACATCTGCTACATAAAAGCGTTCCAACAGTTTTGAATATTCTTCTGTAGGAATAGATGCAACAGGATTTTTAATACAGAGTTGTACAGAATCTGCGATATTAATTAGTTGAATTACAACATTATTTGTAGTGGATGTTACCGCATTGAATATAAGATTTTGTATAATGCGAAT	52	50	0.169492	5	Capsule Intestinal Profiling (Shalon et al. 2023)	GCCGGACGACGGCAAAAGAAAAAAAGC	GLM_Capsule	False	False	GCTTTTTTTCTTTTGCCGTCGTCCGGC	4.62748	0.486949	1	5	40	0.0	3.0
227958	227958	GCTTTTTTTCTTTTGCCGTCGTCCGGC	GCTTTTTTTCTTTTGCCGTCGTCCGGCAGATTGTTCTGTTATTAAAGGGCTTATGTTCCTTGATATTCTGAAAACGATTTACAAGTGATTAGAAACGATACTACTGTGAAAATCAGCGTAAATATTACAATCCAAACAGGCATTTCACAGGAGAGCGGCAATAGGTTGACTAACTTATGTTCTGCGGTTCTCAATACCCATTGTGCTTTTGCAGACCAAATGGGGAATATGAACATCCACTCACCAAGTACACCGCCTAACTTCATCGGGAAATAGGGAAGGAAATAGAGCACACCGCTCATAATCAACGCTATGAGTGACTTCTTGCATAGAGCCGAACAGCAACAGGCC	53	51	0.980769	5	Capsule Intestinal Profiling (Shalon et al. 2023)	GCCGGACGACGGCAAAAGAAAAAAAGC	GLM_Capsule	False	False	GCTTTTTTTCTTTTGCCGTCGTCCGGC	4.62748	0.486949	1	5	40	0.0	3.0
227959	227959	GCTTTTTTTCTTTTGCCGTCGTCCGGC	GCTTTTTTTCTTTTGCCGTCGTCCGGCAGTTAAACCTTATAGAGTTATAACGCTGTTTCTTTCTTCAGTCTATGTAATGCCCATACAAAGCTACTACCAGCCATAAATGTAAATAGGATGATAACAAAAAAAATTCTCCACACTCAATATATCCATATAATATCAGAGAACGCAACGCATTGATTACATGAGTAAACGGGTTTAGGTTGATTATCGTTCCCAGTACACCATCAATTTCATTCGCAGGAAATAGAGCTGTACTCAAAAAGAACACTGGCAAAACAATGGCATTCATTACCGTTTCATAAACCACTTCATTCGGAAGAATGAGACTAATCCCGTATGCAAGACCTGACATAAAAAACGCTGTCAGGAATATCAGAAGAAGAATGATGCCAAATTCAC	65	64	1.0	6	Capsule Intestinal Profiling (Shalon et al. 2023)	GCCGGACGACGGCAAAAGAAAAAAAGC	GLM_Capsule	False	False	GCTTTTTTTCTTTTGCCGTCGTCCGGC	4.62748	0.486949	1	3	40	0.0	3.0
227960	227960	GCTTTTTTTCTTTTGCCGTCGTCCGGC	GCTTTTTTTCTTTTGCCGTCGTCCGGCAGTTCATCTAAATTATTTTGCTTTCCTGTTCAGCCCTTTCAGAATGAACAGCGCCAAAACAGCACAGGCCAGCAGAACTATGATACCAATTAAGACCTGAACCATGCCTGCATCGTAATAGCCGGAGATATTGAAAACCGCTGTCATGGGATATACCGTTTTTAGCTGGTCGGACATACTTGCGAACAGCCCGGCGAATGAATAAATTTCAGCAAATACCAGCGCCAGCCAGTAACCCTTTTTCATCCGGGCCACCAAAGCGATGATCGGAGAAATGGCAAAGAACACGCCGATCCCATCCAGAAGATATGTTTTCAGGTTTCCCAAAACAAGGCCAATGGATAGAGCTTCAAAGTGTAAAACAGCCTCAATGAGAAA	26	22	1.0	6	Capsule Intestinal Profiling (Shalon et al. 2023)	GCCGGACGACGGCAAAAGAAAAAAAGC	GLM_Capsule	False	False	GCTTTTTTTCTTTTGCCGTCGTCCGGC	4.62748	0.486949	1	3	40	0.0	3.0
227961	227961	GCTTTTTTTCTTTTGCCGTCGTCCGGC	GCTTTTTTTCTTTTGCCGTCGTCCGGCAGATTGTTCTGTTATTAAAGGGCTTATGTTCCTTGATATTCTGAAAACGATTTACAAGTGATTAGAAACGATACTACTGTGAAAATCAGCGTAAATATTACAATCCAAACAGGCATTTCACAGGAGAGCGGCAATAGGTTGACTAACTTATGTTCTGCGGTTCTCAATACCCATTGTGCTTTTGCAGACCAAATGGGGAATATGAACATCCACTCACCAAGTACACCGCCTAACTTCATCGGGAAATAGGGAAGGAAATAGAGCACACCGCTCATAATCAACGCTATGAGTGACTTCTTGCATAGAGCCGAACAGCAACAGGCCAGCACAGCAGTTCCAACAGCGGATAGCCAATAGAAAAGCATAACAACAAGGAAA	65	63	0.941176	6	Capsule Intestinal Profiling (Shalon et al. 2023)	GCCGGACGACGGCAAAAGAAAAAAAGC	GLM_Capsule	False	False	GCTTTTTTTCTTTTGCCGTCGTCCGGC	4.62748	0.486949	1	3	40	0.0	3.0
227962	227962	GCTTTTTTTCTTTTGCCGTCGTCCGGC	GCTTTTTTTCTTTTGCCGTCGTCCGGCAGTTAAACCTTATAGAGTTATAACGCTGTTTCTTTCTTCAGTCTATGTAATGCCCATACAAAGCTACTACCAGCCATAAATGTAAATAGGATGATAACAAAAAAAATTCTCCACACTCAATATATCCATATAATATCAGAGAACGCAACGCATTGATTACATGAGTAAACGGGTTTAGGTTGATTATCGTTCCCAGTACACCATCAATTTCATTCGCAGGAAATAGAGCTGTACTCAAAAAGAACACTGGCAAAACAATGGCATTCATTACCGTTTCATAAACCACTTCATTCGGAAGAATGAGACTAATCCCGTATGCAAGACCTGACATAAAAAACGCTGTCAGGAATATCAGAAGAAGAATGATGCCAAATTCACCAATGCCCGCCGCAATTCTAACTGAGAAAAGTAGGCTCACCACTCCCATAATAC	58	55	1.0	7	Capsule Intestinal Profiling (Shalon et al. 2023)	GCCGGACGACGGCAAAAGAAAAAAAGC	GLM_Capsule	False	False	GCTTTTTTTCTTTTGCCGTCGTCCGGC	4.62748	0.486949	1	3	40	0.0	3.0
227963	227963	GCTTTTTTTCTTTTGCCGTCGTCCGGC	GCTTTTTTTCTTTTGCCGTCGTCCGGCAGTTCATCTAAATTATTTTGCTTTCCTGTTCAGCCCTTTCAGAATGAACAGCGCCAAAACAGCACAGGCCAGCAGAACTATGATACCAATTAAGACCTGAACCATGCCTGCATCGTAATAGCCGGAGATATTGAAAACCGCTGTCATGGGATATACCGTTTTTAGCTGGTCGGACATACTTGCGAACAGCCCGGCGAATGAATAAATTTCAGCAAATACCAGCGCCAGCCAGTAACCCTTTTTCATCCGGGCCACCAAAGCGATGATCGGAGAAATGGCAAAGAACACGCCGATCCCATCCAGAAGATATGTTTTCAGGTTTCCCAAAACAAGGCCAATGGATAGAGCTTCAAAGTGTAAAACAGCCTCAATGAGAAAGGTAATAGTAAAAAGCAGAAGATAGATCAGGACGCTGAACACAAGGGCCAGCAC	57	55	0.982143	7	Capsule Intestinal Profiling (Shalon et al. 2023)	GCCGGACGACGGCAAAAGAAAAAAAGC	GLM_Capsule	False	False	GCTTTTTTTCTTTTGCCGTCGTCCGGC	4.62748	0.486949	1	3	40	0.0	3.0
227964	227964	GCTTTTTTTCTTTTGCCGTCGTCCGGC	GCTTTTTTTCTTTTGCCGTCGTCCGGCAGATTGTTCTGTTATTAAAGGGCTTATGTTCCTTGATATTCTGAAAACGATTTACAAGTGATTAGAAACGATACTACTGTGAAAATCAGCGTAAATATTACAATCCAAACAGGCATTTCACAGGAGAGCGGCAATAGGTTGACTAACTTATGTTCTGCGGTTCTCAATACCCATTGTGCTTTTGCAGACCAAATGGGGAATATGAACATCCACTCACCAAGTACACCGCCTAACTTCATCGGGAAATAGGGAAGGAAATAGAGCACACCGCTCATAATCAACGCTATGAGTGACTTCTTGCATAGAGCCGAACAGCAACAGGCCAGCACAGCAGTTCCAACAGCGGATAGCCAATAGAAAAGCATAACAACAAGGAAAAACTGCAAGTTGTTCATACGGATGGGGATTTGCGATTGATTTGACATAAACTGC	47	42	0.977778	7	Capsule Intestinal Profiling (Shalon et al. 2023)	GCCGGACGACGGCAAAAGAAAAAAAGC	GLM_Capsule	False	False	GCTTTTTTTCTTTTGCCGTCGTCCGGC	4.62748	0.486949	1	3	40	0.0	3.0
227965	227965	GCTTTTTTTCTTTTGCCGTCGTCCGGC	GCTTTTTTTCTTTTGCCGTCGTCCGGCAGTTAAACCTTATAGAGTTATAACGCTGTTTCTTTCTTCAGTCTATGTAATGCCCATACAAAGCTACTACCAGCCATAAATGTAAATAGGATGATAACAAAAAAAATTCTCCACACTCAATATATCCATATAATATCAGAGAACGCAACGCATTGATTACATGAGTAAACGGGTTTAGGTTGATTATCGTTCCCAGTACACCATCAATTTCATTCGCAGGAAATAGAGCTGTACTCAAAAAGAACACTGGCAAAACAATGGCATTCATTACCGTTTCATAAACCACTTCATTCGGAAGAATGAGACTAATCCCGTATGCAAGACCTGACATAAAAAACGCTGTCAGGAATATCAGAAGAAGAATGATGCCAAATTCACCAATGCCCGCCGCAATTCTAACTGAGAAAAGTAGGCTCACCACTCCCATAATACTAATCTCAAGAAATGTGCATAGGATAGTTTCTAATAGTTGACCCAAGACGATAG	35	33	0.970588	8	Capsule Intestinal Profiling (Shalon et al. 2023)	GCCGGACGACGGCAAAAGAAAAAAAGC	GLM_Capsule	False	False	GCTTTTTTTCTTTTGCCGTCGTCCGGC	4.62748	0.486949	1	3	40	0.0	3.0
227966	227966	GCTTTTTTTCTTTTGCCGTCGTCCGGC	GCTTTTTTTCTTTTGCCGTCGTCCGGCAGTTCATCTAAATTATTTTGCTTTCCTGTTCAGCCCTTTCAGAATGAACAGCGCCAAAACAGCACAGGCCAGCAGAACTATGATACCAATTAAGACCTGAACCATGCCTGCATCGTAATAGCCGGAGATATTGAAAACCGCTGTCATGGGATATACCGTTTTTAGCTGGTCGGACATACTTGCGAACAGCCCGGCGAATGAATAAATTTCAGCAAATACCAGCGCCAGCCAGTAACCCTTTTTCATCCGGGCCACCAAAGCGATGATCGGAGAAATGGCAAAGAACACGCCGATCCCATCCAGAAGATATGTTTTCAGGTTTCCCAAAACAAGGCCAATGGATAGAGCTTCAAAGTGTAAAACAGCCTCAATGAGAAAGGTAATAGTAAAAAGCAGAAGATAGATCAGGACGCTGAACACAAGGGCCAGCACCATTTTGGTAAGCGTCAGCTTCACTTCATCCACGGGAATGAGCCGCAGGGATTT	48	48	0.695652	8	Capsule Intestinal Profiling (Shalon et al. 2023)	GCCGGACGACGGCAAAAGAAAAAAAGC	GLM_Capsule	False	False	GCTTTTTTTCTTTTGCCGTCGTCCGGC	4.62748	0.486949	1	3	40	0.0	3.0
227967	227967	GCTTTTTTTCTTTTGCCGTCGTCCGGC	GCTTTTTTTCTTTTGCCGTCGTCCGGCAGATTGTTCTGTTATTAAAGGGCTTATGTTCCTTGATATTCTGAAAACGATTTACAAGTGATTAGAAACGATACTACTGTGAAAATCAGCGTAAATATTACAATCCAAACAGGCATTTCACAGGAGAGCGGCAATAGGTTGACTAACTTATGTTCTGCGGTTCTCAATACCCATTGTGCTTTTGCAGACCAAATGGGGAATATGAACATCCACTCACCAAGTACACCGCCTAACTTCATCGGGAAATAGGGAAGGAAATAGAGCACACCGCTCATAATCAACGCTATGAGTGACTTCTTGCATAGAGCCGAACAGCAACAGGCCAGCACAGCAGTTCCAACAGCGGATAGCCAATAGAAAAGCATAACAACAAGGAAAAACTGCAAGTTGTTCATACGGATGGGGATTTGCGATTGATTTGACATAAACTGCGTTTGAATATCCGCATTCCAACCCTCGAACCCAGCAAAATAGGCTCCACAGGCT	46	45	0.957447	8	Capsule Intestinal Profiling (Shalon et al. 2023)	GCCGGACGACGGCAAAAGAAAAAAAGC	GLM_Capsule	False	False	GCTTTTTTTCTTTTGCCGTCGTCCGGC	4.62748	0.486949	1	3	40	0.0	3.0
227968	227968	GCTTTTTTTCTTTTGCCGTCGTCCGGC	GCTTTTTTTCTTTTGCCGTCGTCCGGCAGTTAAACCTTATAGAGTTATAACGCTGTTTCTTTCTTCAGTCTATGTAATGCCCATACAAAGCTACTACCAGCCATAAATGTAAATAGGATGATAACAAAAAAAATTCTCCACACTCAATATATCCATATAATATCAGAGAACGCAACGCATTGATTACATGAGTAAACGGGTTTAGGTTGATTATCGTTCCCAGTACACCATCAATTTCATTCGCAGGAAATAGAGCTGTACTCAAAAAGAACACTGGCAAAACAATGGCATTCATTACCGTTTCATAAACCACTTCATTCGGAAGAATGAGACTAATCCCGTATGCAAGACCTGACATAAAAAACGCTGTCAGGAATATCAGAAGAAGAATGATGCCAAATTCACCAATGCCCGCCGCAATTCTAACTGAGAAAAGTAGGCTCACCACTCCCATAATACTAATCTCAAGAAATGTGCATAGGATAGTTTCTAATAGTTGACCCAAGACGATAGCACTTCGTCGAATAGGTGCAATCAAAATGCGGTAAAAACTGCCATCAGACTTCA	88	84	1.0	9	Capsule Intestinal Profiling (Shalon et al. 2023)	GCCGGACGACGGCAAAAGAAAAAAAGC	GLM_Capsule	False	False	GCTTTTTTTCTTTTGCCGTCGTCCGGC	4.62748	0.486949	1	2	40	0.0	3.0
227969	227969	GCTTTTTTTCTTTTGCCGTCGTCCGGC	GCTTTTTTTCTTTTGCCGTCGTCCGGCAGATTGTTCTGTTATTAAAGGGCTTATGTTCCTTGATATTCTGAAAACGATTTACAAGTGATTAGAAACGATACTACTGTGAAAATCAGCGTAAATATTACAATCCAAACAGGCATTTCACAGGAGAGCGGCAATAGGTTGACTAACTTATGTTCTGCGGTTCTCAATACCCATTGTGCTTTTGCAGACCAAATGGGGAATATGAACATCCACTCACCAAGTACACCGCCTAACTTCATCGGGAAATAGGGAAGGAAATAGAGCACACCGCTCATAATCAACGCTATGAGTGACTTCTTGCATAGAGCCGAACAGCAACAGGCCAGCACAGCAGTTCCAACAGCGGATAGCCAATAGAAAAGCATAACAACAAGGAAAAACTGCAAGTTGTTCATACGGATGGGGATTTGCGATTGATTTGACATAAACTGCGTTTGAATATCCGCATTCCAACCCTCGAACCCAGCAAAATAGGCTCCACAGGCTAAAAGGATGACCACACAAAATATAACTGCGCTGATGGCTGCAATTAAAAAAGCG	35	31	0.941176	9	Capsule Intestinal Profiling (Shalon et al. 2023)	GCCGGACGACGGCAAAAGAAAAAAAGC	GLM_Capsule	False	False	GCTTTTTTTCTTTTGCCGTCGTCCGGC	4.62748	0.486949	1	2	40	0.0	3.0
227970	227970	GCTTTTTTTCTTTTGCCGTCGTCCGGC	GCTTTTTTTCTTTTGCCGTCGTCCGGCAGTTAAACCTTATAGAGTTATAACGCTGTTTCTTTCTTCAGTCTATGTAATGCCCATACAAAGCTACTACCAGCCATAAATGTAAATAGGATGATAACAAAAAAAATTCTCCACACTCAATATATCCATATAATATCAGAGAACGCAACGCATTGATTACATGAGTAAACGGGTTTAGGTTGATTATCGTTCCCAGTACACCATCAATTTCATTCGCAGGAAATAGAGCTGTACTCAAAAAGAACACTGGCAAAACAATGGCATTCATTACCGTTTCATAAACCACTTCATTCGGAAGAATGAGACTAATCCCGTATGCAAGACCTGACATAAAAAACGCTGTCAGGAATATCAGAAGAAGAATGATGCCAAATTCACCAATGCCCGCCGCAATTCTAACTGAGAAAAGTAGGCTCACCACTCCCATAATACTAATCTCAAGAAATGTGCATAGGATAGTTTCTAATAGTTGACCCAAGACGATAGCACTTCGTCGAATAGGTGCAATCAAAATGCGGTAAAAACTGCCATCAGACTTCATAAGGTAATTCATAATTCCGCCGCTACTGCACGCAGAAAAACTTACAAGGACTA	82	77	0.9875	10	Capsule Intestinal Profiling (Shalon et al. 2023)	GCCGGACGACGGCAAAAGAAAAAAAGC	GLM_Capsule	False	False	GCTTTTTTTCTTTTGCCGTCGTCCGGC	4.62748	0.486949	1	4	40	0.0	3.0
227971	227971	GCTTTTTTTCTTTTGCCGTCGTCCGGC	GCTTTTTTTCTTTTGCCGTCGTCCGGCAGATTGTTCTGTTATTAAAGGGCTTATGTTCCTTGATATTCTGAAAACGATTTACAAGTGATTAGAAACGATACTACTGTGAAAATCAGCGTAAATATTACAATCCAAACAGGCATTTCACAGGAGAGCGGCAATAGGTTGACTAACTTATGTTCTGCGGTTCTCAATACCCATTGTGCTTTTGCAGACCAAATGGGGAATATGAACATCCACTCACCAAGTACACCGCCTAACTTCATCGGGAAATAGGGAAGGAAATAGAGCACACCGCTCATAATCAACGCTATGAGTGACTTCTTGCATAGAGCCGAACAGCAACAGGCCAGCACAGCAGTTCCAACAGCGGATAGCCAATAGAAAAGCATAACAACAAGGAAAAACTGCAAGTTGTTCATACGGATGGGGATTTGCGATTGATTTGACATAAACTGCGTTTGAATATCCGCATTCCAACCCTCGAACCCAGCAAAATAGGCTCCACAGGCTAAAAGGATGACCACACAAAATATAACTGCGCTGATGGCTGCAATTAAAAAAGCGGCGGTAAATTTTGCTTGTATCACCTTGCTCTTTCCATAACGAGTGGAGAGAATA	48	42	0.977273	10	Capsule Intestinal Profiling (Shalon et al. 2023)	GCCGGACGACGGCAAAAGAAAAAAAGC	GLM_Capsule	False	False	GCTTTTTTTCTTTTGCCGTCGTCCGGC	4.62748	0.486949	1	4	40	0.0	3.0
227972	227972	GCTTTTTTTCTTTTGCCGTCGTCCGGC	GCTTTTTTTCTTTTGCCGTCGTCCGGCAGATTGTTCTGTTATTAAAGGGCTTATGTTCCTTGATATTCTGAAAACGATTTACAAGTGATTAGAAACGATACTACTGTGAAAATCAGCGTAAATATTACAATCCAAACAGGCATTTCACAGGAGAGCGGCAATAGGTTGACTAACTTATGTTCTGCGGTTCTCAATACCCATTGTGCTTTTGCAGACCAAATGGGGAATATGAACATCCACTCACCAAGTACACCGCCTAACTTCATCGGGAAATAGGGAAGGAAATAGAGCACACCGCTCATAATCAACGCTATGAGTGACTTCTTGCATAGAGCCGAACAGCAACAGGCCAGCACAGCAGTTCCAACAGCGGATAGCCAATAGAAAAGCATAACAACAAGGAAAAACTGCAAGTTGTTCATACGGATGGGGATTTGCGATTGATTTGACATAAACTGCGTTTGAATATCCGCATTCCAACCCTCGAACCCAGCAAAATAGGCTCCACAGGCTAAAAGGATGACCACACAAAATATAACTGCGCTGATGGCTGCAATTAAAAAAGCGGCGGTAAATTTTGCTTGTATCACCTTGCTCTTTCCATAACGAGTGGAGAGAATG	27	25	1.0	10	Capsule Intestinal Profiling (Shalon et al. 2023)	GCCGGACGACGGCAAAAGAAAAAAAGC	GLM_Capsule	False	False	GCTTTTTTTCTTTTGCCGTCGTCCGGC	4.62748	0.486949	1	4	40	0.0	3.0
227973	227973	GCTTTTTTTCTTTTGCCGTCGTCCGGC	GCTTTTTTTCTTTTGCCGTCGTCCGGCAGATTGTTCTGTTATTAAAGGGCTTATGTTCCTTGATATTCTGAAAACGATTTACAAGTGATTAGAAACGATACTACTGTGAAAATCAGCGTAAATATTACAATCCAAACAGGCATTTCACAGGAGAGCGGCAATAGGTTGACTAACTTATGTTCTGCGGTTCTCAATACCCATTGTGCTTTTGCAGACCAAATGGGGAATATGAACATCCACTCACCAAGTACACCGCCTAACTTCATCGGGAAATAGGGAAGGAAATAGAGCACACCGCTCATAATCAACGCTATGAGTGACTTCTTGCATAGAGCCGAACAGCAACAGGCCAGCACAGCAGTTCCAACAGCGGATAGCCAATAGAAAAGCATAACAACAAGGAAAAACTGCAAGTTGTTCATACGGATGGGGATTTGCGATTGATTTGACATAAACTGCGTTTGAATATCCGCATTCCAACCCTCGAACCCAGCAAAATAGGCTCCACAGGCTAAAAGGATGACCACACAAAATATAACTGCGCTGATGGCTGCAATTAAAAAAGCGGCGGTAAATTTTGCTTTTATCACCTTGCTCTTTCCATAACGAGTGGAGAGAATG	21	20	1.0	10	Capsule Intestinal Profiling (Shalon et al. 2023)	GCCGGACGACGGCAAAAGAAAAAAAGC	GLM_Capsule	False	False	GCTTTTTTTCTTTTGCCGTCGTCCGGC	4.62748	0.486949	1	4	40	0.0	3.0
227974	227974	GCTTTTTTTCTTTTGCCGTCGTCCGGC	GCTTTTTTTCTTTTGCCGTCGTCCGGCAGTTAAACCTTATAGAGTTATAACGCTGTTTCTTTCTTCAGTCTATGTAATGCCCATACAAAGCTACTACCAGCCATAAATGTAAATAGGATGATAACAAAAAAAATTCTCCACACTCAATATATCCATATAATATCAGAGAACGCAACGCATTGATTACATGAGTAAACGGGTTTAGGTTGATTATCGTTCCCAGTACACCATCAATTTCATTCGCAGGAAATAGAGCTGTACTCAAAAAGAACACTGGCAAAACAATGGCATTCATTACCGTTTCATAAACCACTTCATTCGGAAGAATGAGACTAATCCCGTATGCAAGACCTGACATAAAAAACGCTGTCAGGAATATCAGAAGAAGAATGATGCCAAATTCACCAATGCCCGCCGCAATTCTAACTGAGAAAAGTAGGCTCACCACTCCCATAATACTAATCTCAAGAAATGTGCATAGGATAGTTTCTAATAGTTGACCCAAGACGATAGCACTTCGTCGAATAGGTGCAATCAAAATGCGGTAAAAACTGCCATCAGACTTCATAAGGTAATTCATAATTCCGCCGCTACTGCACGCAGAAAAACTTACAAGGACTACCAGACCAGGGAAGATAAACGCAGTATAATTTTCTATGCCTGTACTTTCCATTG	32	30	0.96875	11	Capsule Intestinal Profiling (Shalon et al. 2023)	GCCGGACGACGGCAAAAGAAAAAAAGC	GLM_Capsule	False	False	GCTTTTTTTCTTTTGCCGTCGTCCGGC	4.62748	0.486949	1	4	40	0.0	3.0
227975	227975	GCTTTTTTTCTTTTGCCGTCGTCCGGC	GCTTTTTTTCTTTTGCCGTCGTCCGGCAGATTGTTCTGTTATTAAAGGGCTTATGTTCCTTGATATTCTGAAAACGATTTACAAGTGATTAGAAACGATACTACTGTGAAAATCAGCGTAAATATTACAATCCAAACAGGCATTTCACAGGAGAGCGGCAATAGGTTGACTAACTTATGTTCTGCGGTTCTCAATACCCATTGTGCTTTTGCAGACCAAATGGGGAATATGAACATCCACTCACCAAGTACACCGCCTAACTTCATCGGGAAATAGGGAAGGAAATAGAGCACACCGCTCATAATCAACGCTATGAGTGACTTCTTGCATAGAGCCGAACAGCAACAGGCCAGCACAGCAGTTCCAACAGCGGATAGCCAATAGAAAAGCATAACAACAAGGAAAAACTGCAAGTTGTTCATACGGATGGGGATTTGCGATTGATTTGACATAAACTGCGTTTGAATATCCGCATTCCAACCCTCGAACCCAGCAAAATAGGCTCCACAGGCTAAAAGGATGACCACACAAAATATAACTGCGCTGATGGCTGCAATTAAAAAAGCGGCGGTAAATTTTGCTTGTATCACCTTGCTCTTTCCATAACGAGTGGAGAGAATAACGTTTGCCGCACCGCTACTGTACTCCTCAGAAAAGACAGGGGCCAACACGATC	26	24	0.553846	11	Capsule Intestinal Profiling (Shalon et al. 2023)	GCCGGACGACGGCAAAAGAAAAAAAGC	GLM_Capsule	False	False	GCTTTTTTTCTTTTGCCGTCGTCCGGC	4.62748	0.486949	1	4	40	0.0	3.0
227976	227976	GCTTTTTTTCTTTTGCCGTCGTCCGGC	GCTTTTTTTCTTTTGCCGTCGTCCGGCAGATTGTTCTGTTATTAAAGGGCTTATGTTCCTTGATATTCTGAAAACGATTTACAAGTGATTAGAAACGATACTACTGTGAAAATCAGCGTAAATATTACAATCCAAACAGGCATTTCACAGGAGAGCGGCAATAGGTTGACTAACTTATGTTCTGCGGTTCTCAATACCCATTGTGCTTTTGCAGACCAAATGGGGAATATGAACATCCACTCACCAAGTACACCGCCTAACTTCATCGGGAAATAGGGAAGGAAATAGAGCACACCGCTCATAATCAACGCTATGAGTGACTTCTTGCATAGAGCCGAACAGCAACAGGCCAGCACAGCAGTTCCAACAGCGGATAGCCAATAGAAAAGCATAACAACAAGGAAAAACTGCAAGTTGTTCATACGGATGGGGATTTGCGATTGATTTGACATAAACTGCGTTTGAATATCCGCATTCCAACCCTCGAACCCAGCAAAATAGGCTCCACAGGCTAAAAGGATGACCACACAAAATATAACTGCGCTGATGGCTGCAATTAAAAAAGCGGCGGTAAATTTTGCTTGTATCACCTTGCTCTTTCCATAACGAGTGGAGAGAATAACATTTGCCGCACCGCTACTGTACTCCTCAGAAAAGACAGGGGCCAACACGATC	10	9	0.553846	11	Capsule Intestinal Profiling (Shalon et al. 2023)	GCCGGACGACGGCAAAAGAAAAAAAGC	GLM_Capsule	False	False	GCTTTTTTTCTTTTGCCGTCGTCCGGC	4.62748	0.486949	1	4	40	0.0	3.0
227977	227977	GCTTTTTTTCTTTTGCCGTCGTCCGGC	GCTTTTTTTCTTTTGCCGTCGTCCGGCAGATTGTTCTGTTATTAAAGGGCTTATGTTCCTTGATATTCTGAAAACGATTTACAAGTGATTAGAAACGATACTACTGTGAAAATCAGCGTAAATATTACAATCCAAACAGGCATTTCACAGGAGAGCGGCAATAGGTTGACTAACTTATGTTCTGCGGTTCTCAATACCCATTGTGCTTTTGCAGACCAAATGGGGAATATGAACATCCACTCACCAAGTACACCGCCTAACTTCATCGGGAAATAGGGAAGGAAATAGAGCACACCGCTCATAATCAACGCTATGAGTGACTTCTTGCATAGAGCCGAACAGCAACAGGCCAGCACAGCAGTTCCAACAGCGGATAGCCAATAGAAAAGCATAACAACAAGGAAAAACTGCAAGTTGTTCATACGGATGGGGATTTGCGATTGATTTGACATAAACTGCGTTTGAATATCCGCATTCCAACCCTCGAACCCAGCAAAATAGGCTCCACAGGCTAAAAGGATGACCACACAAAATATAACTGCGCTGATGGCTGCAATTAAAAAAGCGGCGGTAAATTTTGCTTGTATCACCTTGCTCTTTCCATAACGAGTGGAGAGAATGACATTTGCCGCACCGCTACTGTACTCCTCAGAAAAGACAGGGGCCAACACGATC	26	24	0.369231	11	Capsule Intestinal Profiling (Shalon et al. 2023)	GCCGGACGACGGCAAAAGAAAAAAAGC	GLM_Capsule	False	False	GCTTTTTTTCTTTTGCCGTCGTCCGGC	4.62748	0.486949	1	4	40	0.0	3.0
227978	227978	GCTTTTTTTCTTTTGCCGTCGTCCGGC	GCTTTTTTTCTTTTGCCGTCGTCCGGCAGTTAAACCTTATAGAGTTATAACGCTGTTTCTTTCTTCAGTCTATGTAATGCCCATACAAAGCTACTACCAGCCATAAATGTAAATAGGATGATAACAAAAAAAATTCTCCACACTCAATATATCCATATAATATCAGAGAACGCAACGCATTGATTACATGAGTAAACGGGTTTAGGTTGATTATCGTTCCCAGTACACCATCAATTTCATTCGCAGGAAATAGAGCTGTACTCAAAAAGAACACTGGCAAAACAATGGCATTCATTACCGTTTCATAAACCACTTCATTCGGAAGAATGAGACTAATCCCGTATGCAAGACCTGACATAAAAAACGCTGTCAGGAATATCAGAAGAAGAATGATGCCAAATTCACCAATGCCCGCCGCAATTCTAACTGAGAAAAGTAGGCTCACCACTCCCATAATACTAATCTCAAGAAATGTGCATAGGATAGTTTCTAATAGTTGACCCAAGACGATAGCACTTCGTCGAATAGGTGCAATCAAAATGCGGTAAAAACTGCCATCAGACTTCATAAGGTAATTCATAATTCCGCCGCTACTGCACGCAGAAAAACTTACAAGGACTACCAGACCAGGGAAGATAAACGCAGTATAATTTTCTATGCCTGTACTTTCCATTGTTTGTCCTGCAACTGCACTATATAGGACTAACCAAAGAATAGGCTGTAATATCG	48	45	1.0	12	Capsule Intestinal Profiling (Shalon et al. 2023)	GCCGGACGACGGCAAAAGAAAAAAAGC	GLM_Capsule	False	False	GCTTTTTTTCTTTTGCCGTCGTCCGGC	4.62748	0.486949	1	1	40	0.0	3.0
227979	227979	GCTTTTTTTCTTTTGCCGTCGTCCGGC	GCTTTTTTTCTTTTGCCGTCGTCCGGCAGTTAAACCTTATAGAGTTATAACGCTGTTTCTTTCTTCAGTCTATGTAATGCCCATACAAAGCTACTACCAGCCATAAATGTAAATAGGATGATAACAAAAAAAATTCTCCACACTCAATATATCCATATAATATCAGAGAACGCAACGCATTGATTACATGAGTAAACGGGTTTAGGTTGATTATCGTTCCCAGTACACCATCAATTTCATTCGCAGGAAATAGAGCTGTACTCAAAAAGAACACTGGCAAAACAATGGCATTCATTACCGTTTCATAAACCACTTCATTCGGAAGAATGAGACTAATCCCGTATGCAAGACCTGACATAAAAAACGCTGTCAGGAATATCAGAAGAAGAATGATGCCAAATTCACCAATGCCCGCCGCAATTCTAACTGAGAAAAGTAGGCTCACCACTCCCATAATACTAATCTCAAGAAATGTGCATAGGATAGTTTCTAATAGTTGACCCAAGACGATAGCACTTCGTCGAATAGGTGCAATCAAAATGCGGTAAAAACTGCCATCAGACTTCATAAGGTAATTCATAATTCCGCCGCTACTGCACGCAGAAAAACTTACAAGGACTACCAGACCAGGGAAGATAAACGCAGTATAATTTTCTATGCCTGTACTTTCCATTGTTTGTCCTGCAACTGCACTATATAGGACTAACCAAAGAATAGGCTGTAATATCGTAATAATGATGGTAAAGGTATTGTGGAATCGCCATTTTATATTCCGATGTAGAA	152	137	0.986207	13	Capsule Intestinal Profiling (Shalon et al. 2023)	GCCGGACGACGGCAAAAGAAAAAAAGC	GLM_Capsule	False	False	GCTTTTTTTCTTTTGCCGTCGTCCGGC	4.62748	0.486949	1	1	40	0.0	3.0
227980	227980	GCTTTTTTTCTTTTGCCGTCGTCCGGC	GCTTTTTTTCTTTTGCCGTCGTCCGGCAGTTAAACCTTATAGAGTTATAACGCTGTTTCTTTCTTCAGTCTATGTAATGCCCATACAAAGCTACTACCAGCCATAAATGTAAATAGGATGATAACAAAAAAAATTCTCCACACTCAATATATCCATATAATATCAGAGAACGCAACGCATTGATTACATGAGTAAACGGGTTTAGGTTGATTATCGTTCCCAGTACACCATCAATTTCATTCGCAGGAAATAGAGCTGTACTCAAAAAGAACACTGGCAAAACAATGGCATTCATTACCGTTTCATAAACCACTTCATTCGGAAGAATGAGACTAATCCCGTATGCAAGACCTGACATAAAAAACGCTGTCAGGAATATCAGAAGAAGAATGATGCCAAATTCACCAATGCCCGCCGCAATTCTAACTGAGAAAAGTAGGCTCACCACTCCCATAATACTAATCTCAAGAAATGTGCATAGGATAGTTTCTAATAGTTGACCCAAGACGATAGCACTTCGTCGAATAGGTGCAATCAAAATGCGGTAAAAACTGCCATCAGACTTCATAAGGTAATTCATAATTCCGCCGCTACTGCACGCAGAAAAACTTACAAGGACTACCAGACCAGGGAAGATAAACGCAGTATAATTTTCTATGCCTGTACTTTCCATTGTTTGTCCTGCAACTGCACTATATAGGACTAACCAAAGAATAGGCTGTAATATCGTAATAATGATGGTAAAGGTATTGTGGAATCGCCATTTTATATTCCGATGTAGAATTGTTAAAATATTCATTCTTGATCCTCCTGTCCGTTTTGTGTCAGGCGTAAGAA	157	142	0.986577	14	Capsule Intestinal Profiling (Shalon et al. 2023)	GCCGGACGACGGCAAAAGAAAAAAAGC	GLM_Capsule	False	False	GCTTTTTTTCTTTTGCCGTCGTCCGGC	4.62748	0.486949	1	1	40	0.0	3.0
227981	227981	GCTTTTTTTCTTTTGCCGTCGTCCGGC	GCTTTTTTTCTTTTGCCGTCGTCCGGCAGTTAAACCTTATAGAGTTATAACGCTGTTTCTTTCTTCAGTCTATGTAATGCCCATACAAAGCTACTACCAGCCATAAATGTAAATAGGATGATAACAAAAAAAATTCTCCACACTCAATATATCCATATAATATCAGAGAACGCAACGCATTGATTACATGAGTAAACGGGTTTAGGTTGATTATCGTTCCCAGTACACCATCAATTTCATTCGCAGGAAATAGAGCTGTACTCAAAAAGAACACTGGCAAAACAATGGCATTCATTACCGTTTCATAAACCACTTCATTCGGAAGAATGAGACTAATCCCGTATGCAAGACCTGACATAAAAAACGCTGTCAGGAATATCAGAAGAAGAATGATGCCAAATTCACCAATGCCCGCCGCAATTCTAACTGAGAAAAGTAGGCTCACCACTCCCATAATACTAATCTCAAGAAATGTGCATAGGATAGTTTCTAATAGTTGACCCAAGACGATAGCACTTCGTCGAATAGGTGCAATCAAAATGCGGTAAAAACTGCCATCAGACTTCATAAGGTAATTCATAATTCCGCCGCTACTGCACGCAGAAAAACTTACAAGGACTACCAGACCAGGGAAGATAAACGCAGTATAATTTTCTATGCCTGTACTTTCCATTGTTTGTCCTGCAACTGCACTATATAGGACTAACCAAAGAATAGGCTGTAATATCGTAATAATGATGGTAAAGGTATTGTGGAATCGCCATTTTATATTCCGATGTAGAATTGTTAAAATATTCATTCTTGATCCTCCTGTCCGTTTTGTGTCAGGCGTAAGAACACATCTTCCAATGTAGGCTCTGTGATCTCTATTCCAACAAACGGAATATTTTG	73	68	0.972603	15	Capsule Intestinal Profiling (Shalon et al. 2023)	GCCGGACGACGGCAAAAGAAAAAAAGC	GLM_Capsule	False	False	GCTTTTTTTCTTTTGCCGTCGTCCGGC	4.62748	0.486949	1	1	40	0.0	3.0
227982	227982	GCTTTTTTTCTTTTGCCGTCGTCCGGC	GCTTTTTTTCTTTTGCCGTCGTCCGGCAGTTAAACCTTATAGAGTTATAACGCTGTTTCTTTCTTCAGTCTATGTAATGCCCATACAAAGCTACTACCAGCCATAAATGTAAATAGGATGATAACAAAAAAAATTCTCCACACTCAATATATCCATATAATATCAGAGAACGCAACGCATTGATTACATGAGTAAACGGGTTTAGGTTGATTATCGTTCCCAGTACACCATCAATTTCATTCGCAGGAAATAGAGCTGTACTCAAAAAGAACACTGGCAAAACAATGGCATTCATTACCGTTTCATAAACCACTTCATTCGGAAGAATGAGACTAATCCCGTATGCAAGACCTGACATAAAAAACGCTGTCAGGAATATCAGAAGAAGAATGATGCCAAATTCACCAATGCCCGCCGCAATTCTAACTGAGAAAAGTAGGCTCACCACTCCCATAATACTAATCTCAAGAAATGTGCATAGGATAGTTTCTAATAGTTGACCCAAGACGATAGCACTTCGTCGAATAGGTGCAATCAAAATGCGGTAAAAACTGCCATCAGACTTCATAAGGTAATTCATAATTCCGCCGCTACTGCACGCAGAAAAACTTACAAGGACTACCAGACCAGGGAAGATAAACGCAGTATAATTTTCTATGCCTGTACTTTCCATTGTTTGTCCTGCAACTGCACTATATAGGACTAACCAAAGAATAGGCTGTAATATCGTAATAATGATGGTAAAGGTATTGTGGAATCGCCATTTTATATTCCGATGTAGAATTGTTAAAATATTCATTCTTGATCCTCCTGTCCGTTTTGTGTCAGGCGTAAGAACACATCTTCCAATGTAGGCTCTGTGATCTCTATTCCAACAAACGGAATATTTTGTTTCAGAAGAAACGAAGTAATTTCCAACAAATCGGATTGGGCGCTATATGTATT	97	89	0.978495	16	Capsule Intestinal Profiling (Shalon et al. 2023)	GCCGGACGACGGCAAAAGAAAAAAAGC	GLM_Capsule	False	False	GCTTTTTTTCTTTTGCCGTCGTCCGGC	4.62748	0.486949	1	1	40	0.0	3.0
227983	227983	GCTTTTTTTCTTTTGCCGTCGTCCGGC	GCTTTTTTTCTTTTGCCGTCGTCCGGCAGTTAAACCTTATAGAGTTATAACGCTGTTTCTTTCTTCAGTCTATGTAATGCCCATACAAAGCTACTACCAGCCATAAATGTAAATAGGATGATAACAAAAAAAATTCTCCACACTCAATATATCCATATAATATCAGAGAACGCAACGCATTGATTACATGAGTAAACGGGTTTAGGTTGATTATCGTTCCCAGTACACCATCAATTTCATTCGCAGGAAATAGAGCTGTACTCAAAAAGAACACTGGCAAAACAATGGCATTCATTACCGTTTCATAAACCACTTCATTCGGAAGAATGAGACTAATCCCGTATGCAAGACCTGACATAAAAAACGCTGTCAGGAATATCAGAAGAAGAATGATGCCAAATTCACCAATGCCCGCCGCAATTCTAACTGAGAAAAGTAGGCTCACCACTCCCATAATACTAATCTCAAGAAATGTGCATAGGATAGTTTCTAATAGTTGACCCAAGACGATAGCACTTCGTCGAATAGGTGCAATCAAAATGCGGTAAAAACTGCCATCAGACTTCATAAGGTAATTCATAATTCCGCCGCTACTGCACGCAGAAAAACTTACAAGGACTACCAGACCAGGGAAGATAAACGCAGTATAATTTTCTATGCCTGTACTTTCCATTGTTTGTCCTGCAACTGCACTATATAGGACTAACCAAAGAATAGGCTGTAATATCGTAATAATGATGGTAAAGGTATTGTGGAATCGCCATTTTATATTCCGATGTAGAATTGTTAAAATATTCATTCTTGATCCTCCTGTCCGTTTTGTGTCAGGCGTAAGAACACATCTTCCAATGTAGGCTCTGTGATCTCTATTCCAACAAACGGAATATTTTGTTTCAGAAGAAACGAAGTAATTTCCAACAAATCGGATTGGGCGCTATATGTATTGATAACAATGGTATTTCCATGCTGAAAAAAATTTTTTCCTTGAAATTGCATTTG	48	43	0.977273	17	Capsule Intestinal Profiling (Shalon et al. 2023)	GCCGGACGACGGCAAAAGAAAAAAAGC	GLM_Capsule	False	False	GCTTTTTTTCTTTTGCCGTCGTCCGGC	4.62748	0.486949	1	1	40	0.0	3.0
227984	227984	GCTTTTTTTCTTTTGCCGTCGTCCGGC	GCTTTTTTTCTTTTGCCGTCGTCCGGCAGTTAAACCTTATAGAGTTATAACGCTGTTTCTTTCTTCAGTCTATGTAATGCCCATACAAAGCTACTACCAGCCATAAATGTAAATAGGATGATAACAAAAAAAATTCTCCACACTCAATATATCCATATAATATCAGAGAACGCAACGCATTGATTACATGAGTAAACGGGTTTAGGTTGATTATCGTTCCCAGTACACCATCAATTTCATTCGCAGGAAATAGAGCTGTACTCAAAAAGAACACTGGCAAAACAATGGCATTCATTACCGTTTCATAAACCACTTCATTCGGAAGAATGAGACTAATCCCGTATGCAAGACCTGACATAAAAAACGCTGTCAGGAATATCAGAAGAAGAATGATGCCAAATTCACCAATGCCCGCCGCAATTCTAACTGAGAAAAGTAGGCTCACCACTCCCATAATACTAATCTCAAGAAATGTGCATAGGATAGTTTCTAATAGTTGACCCAAGACGATAGCACTTCGTCGAATAGGTGCAATCAAAATGCGGTAAAAACTGCCATCAGACTTCATAAGGTAATTCATAATTCCGCCGCTACTGCACGCAGAAAAACTTACAAGGACTACCAGACCAGGGAAGATAAACGCAGTATAATTTTCTATGCCTGTACTTTCCATTGTTTGTCCTGCAACTGCACTATATAGGACTAACCAAAGAATAGGCTGTAATATCGTAATAATGATGGTAAAGGTATTGTGGAATCGCCATTTTATATTCCGATGTAGAATTGTTAAAATATTCATTCTTGATCCTCCTGTCCGTTTTGTGTCAGGCGTAAGAACACATCTTCCAATGTAGGCTCTGTGATCTCTATTCCAACAAACGGAATATTTTGTTTCAGAAGAAACGAAGTAATTTCCAACAAATCGGATTGGGCGCTATATGTATTGATAACAATGGTATTTCCATGCTGAAAAAAATTTTTTCCTTGAAATTGCATTTGAAATAATCCTAAGTTCGCTTTGCTTTCTGTACTTGATGAAAACTTCACTTGCAG	86	79	0.987952	18	Capsule Intestinal Profiling (Shalon et al. 2023)	GCCGGACGACGGCAAAAGAAAAAAAGC	GLM_Capsule	False	False	GCTTTTTTTCTTTTGCCGTCGTCCGGC	4.62748	0.486949	1	1	40	0.0	3.0
227985	227985	GCTTTTTTTCTTTTGCCGTCGTCCGGC	GCTTTTTTTCTTTTGCCGTCGTCCGGCAGTTAAACCTTATAGAGTTATAACGCTGTTTCTTTCTTCAGTCTATGTAATGCCCATACAAAGCTACTACCAGCCATAAATGTAAATAGGATGATAACAAAAAAAATTCTCCACACTCAATATATCCATATAATATCAGAGAACGCAACGCATTGATTACATGAGTAAACGGGTTTAGGTTGATTATCGTTCCCAGTACACCATCAATTTCATTCGCAGGAAATAGAGCTGTACTCAAAAAGAACACTGGCAAAACAATGGCATTCATTACCGTTTCATAAACCACTTCATTCGGAAGAATGAGACTAATCCCGTATGCAAGACCTGACATAAAAAACGCTGTCAGGAATATCAGAAGAAGAATGATGCCAAATTCACCAATGCCCGCCGCAATTCTAACTGAGAAAAGTAGGCTCACCACTCCCATAATACTAATCTCAAGAAATGTGCATAGGATAGTTTCTAATAGTTGACCCAAGACGATAGCACTTCGTCGAATAGGTGCAATCAAAATGCGGTAAAAACTGCCATCAGACTTCATAAGGTAATTCATAATTCCGCCGCTACTGCACGCAGAAAAACTTACAAGGACTACCAGACCAGGGAAGATAAACGCAGTATAATTTTCTATGCCTGTACTTTCCATTGTTTGTCCTGCAACTGCACTATATAGGACTAACCAAAGAATAGGCTGTAATATCGTAATAATGATGGTAAAGGTATTGTGGAATCGCCATTTTATATTCCGATGTAGAATTGTTAAAATATTCATTCTTGATCCTCCTGTCCGTTTTGTGTCAGGCGTAAGAACACATCTTCCAATGTAGGCTCTGTGATCTCTATTCCAACAAACGGAATATTTTGTTTCAGAAGAAACGAAGTAATTTCCAACAAATCGGATTGGGCGCTATATGTATTGATAACAATGGTATTTCCATGCTGAAAAAAATTTTTTCCTTGAAATTGCATTTGAAATAATCCTAAGTTCGCTTTGCTTTCTGTACTTGATGAAAACTTCACTTGCAGATTGTGCTGGCGAAGTAAGGACCGTAATTCGGCTGGTGTTCCTTGTGTAACTTC	35	35	1.0	19	Capsule Intestinal Profiling (Shalon et al. 2023)	GCCGGACGACGGCAAAAGAAAAAAAGC	GLM_Capsule	False	False	GCTTTTTTTCTTTTGCCGTCGTCCGGC	4.62748	0.486949	1	1	40	0.0	3.0
227986	227986	GCTTTTTTTCTTTTGCCGTCGTCCGGC	GCTTTTTTTCTTTTGCCGTCGTCCGGCAGTTAAACCTTATAGAGTTATAACGCTGTTTCTTTCTTCAGTCTATGTAATGCCCATACAAAGCTACTACCAGCCATAAATGTAAATAGGATGATAACAAAAAAAATTCTCCACACTCAATATATCCATATAATATCAGAGAACGCAACGCATTGATTACATGAGTAAACGGGTTTAGGTTGATTATCGTTCCCAGTACACCATCAATTTCATTCGCAGGAAATAGAGCTGTACTCAAAAAGAACACTGGCAAAACAATGGCATTCATTACCGTTTCATAAACCACTTCATTCGGAAGAATGAGACTAATCCCGTATGCAAGACCTGACATAAAAAACGCTGTCAGGAATATCAGAAGAAGAATGATGCCAAATTCACCAATGCCCGCCGCAATTCTAACTGAGAAAAGTAGGCTCACCACTCCCATAATACTAATCTCAAGAAATGTGCATAGGATAGTTTCTAATAGTTGACCCAAGACGATAGCACTTCGTCGAATAGGTGCAATCAAAATGCGGTAAAAACTGCCATCAGACTTCATAAGGTAATTCATAATTCCGCCGCTACTGCACGCAGAAAAACTTACAAGGACTACCAGACCAGGGAAGATAAACGCAGTATAATTTTCTATGCCTGTACTTTCCATTGTTTGTCCTGCAACTGCACTATATAGGACTAACCAAAGAATAGGCTGTAATATCGTAATAATGATGGTAAAGGTATTGTGGAATCGCCATTTTATATTCCGATGTAGAATTGTTAAAATATTCATTCTTGATCCTCCTGTCCGTTTTGTGTCAGGCGTAAGAACACATCTTCCAATGTAGGCTCTGTGATCTCTATTCCAACAAACGGAATATTTTGTTTCAGAAGAAACGAAGTAATTTCCAACAAATCGGATTGGGCGCTATATGTATTGATAACAATGGTATTTCCATGCTGAAAAAAATTTTTTCCTTGAAATTGCATTTGAAATAATCCTAAGTTCGCTTTGCTTTCTGTACTTGATGAAAACTTCACTTGCAGATTGTGCTGGCGAAGTAAGGACCGTAATTCGGCTGGTGTTCCTTGTGTAACTTCTTTCCCGTCTTTAATTATACAGACATTATCACTCAAACTGTCTGCTTCTTCGAG	45	44	1.0	20	Capsule Intestinal Profiling (Shalon et al. 2023)	GCCGGACGACGGCAAAAGAAAAAAAGC	GLM_Capsule	False	False	GCTTTTTTTCTTTTGCCGTCGTCCGGC	4.62748	0.486949	1	1	40	0.0	3.0
227987	227987	GCTTTTTTTCTTTTGCCGTCGTCCGGC	GCTTTTTTTCTTTTGCCGTCGTCCGGCAGTTAAACCTTATAGAGTTATAACGCTGTTTCTTTCTTCAGTCTATGTAATGCCCATACAAAGCTACTACCAGCCATAAATGTAAATAGGATGATAACAAAAAAAATTCTCCACACTCAATATATCCATATAATATCAGAGAACGCAACGCATTGATTACATGAGTAAACGGGTTTAGGTTGATTATCGTTCCCAGTACACCATCAATTTCATTCGCAGGAAATAGAGCTGTACTCAAAAAGAACACTGGCAAAACAATGGCATTCATTACCGTTTCATAAACCACTTCATTCGGAAGAATGAGACTAATCCCGTATGCAAGACCTGACATAAAAAACGCTGTCAGGAATATCAGAAGAAGAATGATGCCAAATTCACCAATGCCCGCCGCAATTCTAACTGAGAAAAGTAGGCTCACCACTCCCATAATACTAATCTCAAGAAATGTGCATAGGATAGTTTCTAATAGTTGACCCAAGACGATAGCACTTCGTCGAATAGGTGCAATCAAAATGCGGTAAAAACTGCCATCAGACTTCATAAGGTAATTCATAATTCCGCCGCTACTGCACGCAGAAAAACTTACAAGGACTACCAGACCAGGGAAGATAAACGCAGTATAATTTTCTATGCCTGTACTTTCCATTGTTTGTCCTGCAACTGCACTATATAGGACTAACCAAAGAATAGGCTGTAATATCGTAATAATGATGGTAAAGGTATTGTGGAATCGCCATTTTATATTCCGATGTAGAATTGTTAAAATATTCATTCTTGATCCTCCTGTCCGTTTTGTGTCAGGCGTAAGAACACATCTTCCAATGTAGGCTCTGTGATCTCTATTCCAACAAACGGAATATTTTGTTTCAGAAGAAACGAAGTAATTTCCAACAAATCGGATTGGGCGCTATATGTATTGATAACAATGGTATTTCCATGCTGAAAAAAATTTTTTCCTTGAAATTGCATTTGAAATAATCCTAAGTTCGCTTTGCTTTCTGTACTTGATGAAAACTTCACTTGCAGATTGTGCTGGCGAAGTAAGGACCGTAATTCGGCTGGTGTTCCTTGTGTAACTTCTTTCCCGTCTTTAATTATACAGACATTATCACTCAAACTGTCTGCTTCTTCGAGGTAGTGAGTGGTAAGAAAAATCGTTGTACCGAAGCCGTCACGAATTTTCTTCAT	69	65	1.0	21	Capsule Intestinal Profiling (Shalon et al. 2023)	GCCGGACGACGGCAAAAGAAAAAAAGC	GLM_Capsule	False	False	GCTTTTTTTCTTTTGCCGTCGTCCGGC	4.62748	0.486949	1	1	40	0.0	3.0
227988	227988	GCTTTTTTTCTTTTGCCGTCGTCCGGC	GCTTTTTTTCTTTTGCCGTCGTCCGGCAGTTAAACCTTATAGAGTTATAACGCTGTTTCTTTCTTCAGTCTATGTAATGCCCATACAAAGCTACTACCAGCCATAAATGTAAATAGGATGATAACAAAAAAAATTCTCCACACTCAATATATCCATATAATATCAGAGAACGCAACGCATTGATTACATGAGTAAACGGGTTTAGGTTGATTATCGTTCCCAGTACACCATCAATTTCATTCGCAGGAAATAGAGCTGTACTCAAAAAGAACACTGGCAAAACAATGGCATTCATTACCGTTTCATAAACCACTTCATTCGGAAGAATGAGACTAATCCCGTATGCAAGACCTGACATAAAAAACGCTGTCAGGAATATCAGAAGAAGAATGATGCCAAATTCACCAATGCCCGCCGCAATTCTAACTGAGAAAAGTAGGCTCACCACTCCCATAATACTAATCTCAAGAAATGTGCATAGGATAGTTTCTAATAGTTGACCCAAGACGATAGCACTTCGTCGAATAGGTGCAATCAAAATGCGGTAAAAACTGCCATCAGACTTCATAAGGTAATTCATAATTCCGCCGCTACTGCACGCAGAAAAACTTACAAGGACTACCAGACCAGGGAAGATAAACGCAGTATAATTTTCTATGCCTGTACTTTCCATTGTTTGTCCTGCAACTGCACTATATAGGACTAACCAAAGAATAGGCTGTAATATCGTAATAATGATGGTAAAGGTATTGTGGAATCGCCATTTTATATTCCGATGTAGAATTGTTAAAATATTCATTCTTGATCCTCCTGTCCGTTTTGTGTCAGGCGTAAGAACACATCTTCCAATGTAGGCTCTGTGATCTCTATTCCAACAAACGGAATATTTTGTTTCAGAAGAAACGAAGTAATTTCCAACAAATCGGATTGGGCGCTATATGTATTGATAACAATGGTATTTCCATGCTGAAAAAAATTTTTTCCTTGAAATTGCATTTGAAATAATCCTAAGTTCGCTTTGCTTTCTGTACTTGATGAAAACTTCACTTGCAGATTGTGCTGGCGAAGTAAGGACCGTAATTCGGCTGGTGTTCCTTGTGTAACTTCTTTCCCGTCTTTAATTATACAGACATTATCACTCAAACTGTCTGCTTCTTCGAGGTAGTGAGTGGTAAGAAAAATCGTTGTACCGAAGCCGTCACGAATTTTCTTCATCATATCCCACATTGCAATACGGGATTGAATATCCATACCGACAGTAGGTTCATC	66	61	0.984375	22	Capsule Intestinal Profiling (Shalon et al. 2023)	GCCGGACGACGGCAAAAGAAAAAAAGC	GLM_Capsule	False	False	GCTTTTTTTCTTTTGCCGTCGTCCGGC	4.62748	0.486949	1	1	40	0.0	3.0
227989	227989	GCTTTTTTTCTTTTGCCGTCGTCCGGC	GCTTTTTTTCTTTTGCCGTCGTCCGGCAGTTAAACCTTATAGAGTTATAACGCTGTTTCTTTCTTCAGTCTATGTAATGCCCATACAAAGCTACTACCAGCCATAAATGTAAATAGGATGATAACAAAAAAAATTCTCCACACTCAATATATCCATATAATATCAGAGAACGCAACGCATTGATTACATGAGTAAACGGGTTTAGGTTGATTATCGTTCCCAGTACACCATCAATTTCATTCGCAGGAAATAGAGCTGTACTCAAAAAGAACACTGGCAAAACAATGGCATTCATTACCGTTTCATAAACCACTTCATTCGGAAGAATGAGACTAATCCCGTATGCAAGACCTGACATAAAAAACGCTGTCAGGAATATCAGAAGAAGAATGATGCCAAATTCACCAATGCCCGCCGCAATTCTAACTGAGAAAAGTAGGCTCACCACTCCCATAATACTAATCTCAAGAAATGTGCATAGGATAGTTTCTAATAGTTGACCCAAGACGATAGCACTTCGTCGAATAGGTGCAATCAAAATGCGGTAAAAACTGCCATCAGACTTCATAAGGTAATTCATAATTCCGCCGCTACTGCACGCAGAAAAACTTACAAGGACTACCAGACCAGGGAAGATAAACGCAGTATAATTTTCTATGCCTGTACTTTCCATTGTTTGTCCTGCAACTGCACTATATAGGACTAACCAAAGAATAGGCTGTAATATCGTAATAATGATGGTAAAGGTATTGTGGAATCGCCATTTTATATTCCGATGTAGAATTGTTAAAATATTCATTCTTGATCCTCCTGTCCGTTTTGTGTCAGGCGTAAGAACACATCTTCCAATGTAGGCTCTGTGATCTCTATTCCAACAAACGGAATATTTTGTTTCAGAAGAAACGAAGTAATTTCCAACAAATCGGATTGGGCGCTATATGTATTGATAACAATGGTATTTCCATGCTGAAAAAAATTTTTTCCTTGAAATTGCATTTGAAATAATCCTAAGTTCGCTTTGCTTTCTGTACTTGATGAAAACTTCACTTGCAGATTGTGCTGGCGAAGTAAGGACCGTAATTCGGCTGGTGTTCCTTGTGTAACTTCTTTCCCGTCTTTAATTATACAGACATTATCACTCAAACTGTCTGCTTCTTCGAGGTAGTGAGTGGTAAGAAAAATCGTTGTACCGAAGCCGTCACGAATTTTCTTCATCATATCCCACATTGCAATACGGGATTGAATATCCATACCGACAGTAGGTTCATCCAAAAATAAAATTTTAGGATTGACCATCATATTCAATGCAATATCCAAGCGTCG	77	72	0.986486	23	Capsule Intestinal Profiling (Shalon et al. 2023)	GCCGGACGACGGCAAAAGAAAAAAAGC	GLM_Capsule	False	False	GCTTTTTTTCTTTTGCCGTCGTCCGGC	4.62748	0.486949	1	1	40	0.0	3.0
227990	227990	GCTTTTTTTCTTTTGCCGTCGTCCGGC	GCTTTTTTTCTTTTGCCGTCGTCCGGCAGTTAAACCTTATAGAGTTATAACGCTGTTTCTTTCTTCAGTCTATGTAATGCCCATACAAAGCTACTACCAGCCATAAATGTAAATAGGATGATAACAAAAAAAATTCTCCACACTCAATATATCCATATAATATCAGAGAACGCAACGCATTGATTACATGAGTAAACGGGTTTAGGTTGATTATCGTTCCCAGTACACCATCAATTTCATTCGCAGGAAATAGAGCTGTACTCAAAAAGAACACTGGCAAAACAATGGCATTCATTACCGTTTCATAAACCACTTCATTCGGAAGAATGAGACTAATCCCGTATGCAAGACCTGACATAAAAAACGCTGTCAGGAATATCAGAAGAAGAATGATGCCAAATTCACCAATGCCCGCCGCAATTCTAACTGAGAAAAGTAGGCTCACCACTCCCATAATACTAATCTCAAGAAATGTGCATAGGATAGTTTCTAATAGTTGACCCAAGACGATAGCACTTCGTCGAATAGGTGCAATCAAAATGCGGTAAAAACTGCCATCAGACTTCATAAGGTAATTCATAATTCCGCCGCTACTGCACGCAGAAAAACTTACAAGGACTACCAGACCAGGGAAGATAAACGCAGTATAATTTTCTATGCCTGTACTTTCCATTGTTTGTCCTGCAACTGCACTATATAGGACTAACCAAAGAATAGGCTGTAATATCGTAATAATGATGGTAAAGGTATTGTGGAATCGCCATTTTATATTCCGATGTAGAATTGTTAAAATATTCATTCTTGATCCTCCTGTCCGTTTTGTGTCAGGCGTAAGAACACATCTTCCAATGTAGGCTCTGTGATCTCTATTCCAACAAACGGAATATTTTGTTTCAGAAGAAACGAAGTAATTTCCAACAAATCGGATTGGGCGCTATATGTATTGATAACAATGGTATTTCCATGCTGAAAAAAATTTTTTCCTTGAAATTGCATTTGAAATAATCCTAAGTTCGCTTTGCTTTCTGTACTTGATGAAAACTTCACTTGCAGATTGTGCTGGCGAAGTAAGGACCGTAATTCGGCTGGTGTTCCTTGTGTAACTTCTTTCCCGTCTTTAATTATACAGACATTATCACTCAAACTGTCTGCTTCTTCGAGGTAGTGAGTGGTAAGAAAAATCGTTGTACCGAAGCCGTCACGAATTTTCTTCATCATATCCCACATTGCAATACGGGATTGAATATCCATACCGACAGTAGGTTCATCCAAAAATAAAATTTTAGGATTGACCATCATATTCAATGCAATATCCAAGCGTCGTTTTACCCCACCTGAATAGGAAGACACAGGATATTTTCTATACTGACTCAATCC	70	61	0.955224	24	Capsule Intestinal Profiling (Shalon et al. 2023)	GCCGGACGACGGCAAAAGAAAAAAAGC	GLM_Capsule	False	False	GCTTTTTTTCTTTTGCCGTCGTCCGGC	4.62748	0.486949	1	1	40	0.0	3.0
227991	227991	GCTTTTTTTCTTTTGCCGTCGTCCGGC	GCTTTTTTTCTTTTGCCGTCGTCCGGCAGTTAAACCTTATAGAGTTATAACGCTGTTTCTTTCTTCAGTCTATGTAATGCCCATACAAAGCTACTACCAGCCATAAATGTAAATAGGATGATAACAAAAAAAATTCTCCACACTCAATATATCCATATAATATCAGAGAACGCAACGCATTGATTACATGAGTAAACGGGTTTAGGTTGATTATCGTTCCCAGTACACCATCAATTTCATTCGCAGGAAATAGAGCTGTACTCAAAAAGAACACTGGCAAAACAATGGCATTCATTACCGTTTCATAAACCACTTCATTCGGAAGAATGAGACTAATCCCGTATGCAAGACCTGACATAAAAAACGCTGTCAGGAATATCAGAAGAAGAATGATGCCAAATTCACCAATGCCCGCCGCAATTCTAACTGAGAAAAGTAGGCTCACCACTCCCATAATACTAATCTCAAGAAATGTGCATAGGATAGTTTCTAATAGTTGACCCAAGACGATAGCACTTCGTCGAATAGGTGCAATCAAAATGCGGTAAAAACTGCCATCAGACTTCATAAGGTAATTCATAATTCCGCCGCTACTGCACGCAGAAAAACTTACAAGGACTACCAGACCAGGGAAGATAAACGCAGTATAATTTTCTATGCCTGTACTTTCCATTGTTTGTCCTGCAACTGCACTATATAGGACTAACCAAAGAATAGGCTGTAATATCGTAATAATGATGGTAAAGGTATTGTGGAATCGCCATTTTATATTCCGATGTAGAATTGTTAAAATATTCATTCTTGATCCTCCTGTCCGTTTTGTGTCAGGCGTAAGAACACATCTTCCAATGTAGGCTCTGTGATCTCTATTCCAACAAACGGAATATTTTGTTTCAGAAGAAACGAAGTAATTTCCAACAAATCGGATTGGGCGCTATATGTATTGATAACAATGGTATTTCCATGCTGAAAAAAATTTTTTCCTTGAAATTGCATTTGAAATAATCCTAAGTTCGCTTTGCTTTCTGTACTTGATGAAAACTTCACTTGCAGATTGTGCTGGCGAAGTAAGGACCGTAATTCGGCTGGTGTTCCTTGTGTAACTTCTTTCCCGTCTTTAATTATACAGACATTATCACTCAAACTGTCTGCTTCTTCGAGGTAGTGAGTGGTAAGAAAAATCGTTGTACCGAAGCCGTCACGAATTTTCTTCATCATATCCCACATTGCAATACGGGATTGAATATCCATACCGACAGTAGGTTCATCCAAAAATAAAATTTTAGGATTGACCATCATATTCAATGCAATATCCAAGCGTCGTTTTACCCCACCTGAATAGGAAGACACAGGATATTTTCTATACTGACTCAATCCAAAGTCAGAAATCAATCTTTCCATACGCTGTCTAGCCTCTGCTTTTGGAATTTT	85	76	0.987952	25	Capsule Intestinal Profiling (Shalon et al. 2023)	GCCGGACGACGGCAAAAGAAAAAAAGC	GLM_Capsule	False	False	GCTTTTTTTCTTTTGCCGTCGTCCGGC	4.62748	0.486949	1	1	40	0.0	3.0
227992	227992	GCTTTTTTTCTTTTGCCGTCGTCCGGC	GCTTTTTTTCTTTTGCCGTCGTCCGGCAGTTAAACCTTATAGAGTTATAACGCTGTTTCTTTCTTCAGTCTATGTAATGCCCATACAAAGCTACTACCAGCCATAAATGTAAATAGGATGATAACAAAAAAAATTCTCCACACTCAATATATCCATATAATATCAGAGAACGCAACGCATTGATTACATGAGTAAACGGGTTTAGGTTGATTATCGTTCCCAGTACACCATCAATTTCATTCGCAGGAAATAGAGCTGTACTCAAAAAGAACACTGGCAAAACAATGGCATTCATTACCGTTTCATAAACCACTTCATTCGGAAGAATGAGACTAATCCCGTATGCAAGACCTGACATAAAAAACGCTGTCAGGAATATCAGAAGAAGAATGATGCCAAATTCACCAATGCCCGCCGCAATTCTAACTGAGAAAAGTAGGCTCACCACTCCCATAATACTAATCTCAAGAAATGTGCATAGGATAGTTTCTAATAGTTGACCCAAGACGATAGCACTTCGTCGAATAGGTGCAATCAAAATGCGGTAAAAACTGCCATCAGACTTCATAAGGTAATTCATAATTCCGCCGCTACTGCACGCAGAAAAACTTACAAGGACTACCAGACCAGGGAAGATAAACGCAGTATAATTTTCTATGCCTGTACTTTCCATTGTTTGTCCTGCAACTGCACTATATAGGACTAACCAAAGAATAGGCTGTAATATCGTAATAATGATGGTAAAGGTATTGTGGAATCGCCATTTTATATTCCGATGTAGAATTGTTAAAATATTCATTCTTGATCCTCCTGTCCGTTTTGTGTCAGGCGTAAGAACACATCTTCCAATGTAGGCTCTGTGATCTCTATTCCAACAAACGGAATATTTTGTTTCAGAAGAAACGAAGTAATTTCCAACAAATCGGATTGGGCGCTATATGTATTGATAACAATGGTATTTCCATGCTGAAAAAAATTTTTTCCTTGAAATTGCATTTGAAATAATCCTAAGTTCGCTTTGCTTTCTGTACTTGATGAAAACTTCACTTGCAGATTGTGCTGGCGAAGTAAGGACCGTAATTCGGCTGGTGTTCCTTGTGTAACTTCTTTCCCGTCTTTAATTATACAGACATTATCACTCAAACTGTCTGCTTCTTCGAGGTAGTGAGTGGTAAGAAAAATCGTTGTACCGAAGCCGTCACGAATTTTCTTCATCATATCCCACATTGCAATACGGGATTGAATATCCATACCGACAGTAGGTTCATCCAAAAATAAAATTTTAGGATTGACCATCATATTCAATGCAATATCCAAGCGTCGTTTTACCCCACCTGAATAGGAAGACACAGGATATTTTCTATACTGACTCAATCCAAAGTCAGAAATCAATCTTTCCATACGCTGTCTAGCCTCTGCTTTTGGAATTTTATAAAGACGGCTCTGAAACATCATGTTTTCTTCTAAGGAAAGATATGTATCAAT	87	81	0.953488	26	Capsule Intestinal Profiling (Shalon et al. 2023)	GCCGGACGACGGCAAAAGAAAAAAAGC	GLM_Capsule	False	False	GCTTTTTTTCTTTTGCCGTCGTCCGGC	4.62748	0.486949	1	1	40	0.0	3.0
227993	227993	GCTTTTTTTCTTTTGCCGTCGTCCGGC	GCTTTTTTTCTTTTGCCGTCGTCCGGCAGTTAAACCTTATAGAGTTATAACGCTGTTTCTTTCTTCAGTCTATGTAATGCCCATACAAAGCTACTACCAGCCATAAATGTAAATAGGATGATAACAAAAAAAATTCTCCACACTCAATATATCCATATAATATCAGAGAACGCAACGCATTGATTACATGAGTAAACGGGTTTAGGTTGATTATCGTTCCCAGTACACCATCAATTTCATTCGCAGGAAATAGAGCTGTACTCAAAAAGAACACTGGCAAAACAATGGCATTCATTACCGTTTCATAAACCACTTCATTCGGAAGAATGAGACTAATCCCGTATGCAAGACCTGACATAAAAAACGCTGTCAGGAATATCAGAAGAAGAATGATGCCAAATTCACCAATGCCCGCCGCAATTCTAACTGAGAAAAGTAGGCTCACCACTCCCATAATACTAATCTCAAGAAATGTGCATAGGATAGTTTCTAATAGTTGACCCAAGACGATAGCACTTCGTCGAATAGGTGCAATCAAAATGCGGTAAAAACTGCCATCAGACTTCATAAGGTAATTCATAATTCCGCCGCTACTGCACGCAGAAAAACTTACAAGGACTACCAGACCAGGGAAGATAAACGCAGTATAATTTTCTATGCCTGTACTTTCCATTGTTTGTCCTGCAACTGCACTATATAGGACTAACCAAAGAATAGGCTGTAATATCGTAATAATGATGGTAAAGGTATTGTGGAATCGCCATTTTATATTCCGATGTAGAATTGTTAAAATATTCATTCTTGATCCTCCTGTCCGTTTTGTGTCAGGCGTAAGAACACATCTTCCAATGTAGGCTCTGTGATCTCTATTCCAACAAACGGAATATTTTGTTTCAGAAGAAACGAAGTAATTTCCAACAAATCGGATTGGGCGCTATATGTATTGATAACAATGGTATTTCCATGCTGAAAAAAATTTTTTCCTTGAAATTGCATTTGAAATAATCCTAAGTTCGCTTTGCTTTCTGTACTTGATGAAAACTTCACTTGCAGATTGTGCTGGCGAAGTAAGGACCGTAATTCGGCTGGTGTTCCTTGTGTAACTTCTTTCCCGTCTTTAATTATACAGACATTATCACTCAAACTGTCTGCTTCTTCGAGGTAGTGAGTGGTAAGAAAAATCGTTGTACCGAAGCCGTCACGAATTTTCTTCATCATATCCCACATTGCAATACGGGATTGAATATCCATACCGACAGTAGGTTCATCCAAAAATAAAATTTTAGGATTGACCATCATATTCAATGCAATATCCAAGCGTCGTTTTACCCCACCTGAATAGGAAGACACAGGATATTTTCTATACTGACTCAATCCAAAGTCAGAAATCAATCTTTCCATACGCTGTCTAGCCTCTGCTTTTGGAATTTTATAAAGACGGCTCTGAAACATCATGTTTTCTTCTAAGGAAAGATATGTATCAATAGAAGTTTGTTGTGCGACACAAGCAATTTGAGAACGGATAACTGCGGCATCTTT	63	62	0.984127	27	Capsule Intestinal Profiling (Shalon et al. 2023)	GCCGGACGACGGCAAAAGAAAAAAAGC	GLM_Capsule	False	False	GCTTTTTTTCTTTTGCCGTCGTCCGGC	4.62748	0.486949	1	1	40	0.0	3.0
227994	227994	GCTTTTTTTCTTTTGCCGTCGTCCGGC	GCTTTTTTTCTTTTGCCGTCGTCCGGCAGTTAAACCTTATAGAGTTATAACGCTGTTTCTTTCTTCAGTCTATGTAATGCCCATACAAAGCTACTACCAGCCATAAATGTAAATAGGATGATAACAAAAAAAATTCTCCACACTCAATATATCCATATAATATCAGAGAACGCAACGCATTGATTACATGAGTAAACGGGTTTAGGTTGATTATCGTTCCCAGTACACCATCAATTTCATTCGCAGGAAATAGAGCTGTACTCAAAAAGAACACTGGCAAAACAATGGCATTCATTACCGTTTCATAAACCACTTCATTCGGAAGAATGAGACTAATCCCGTATGCAAGACCTGACATAAAAAACGCTGTCAGGAATATCAGAAGAAGAATGATGCCAAATTCACCAATGCCCGCCGCAATTCTAACTGAGAAAAGTAGGCTCACCACTCCCATAATACTAATCTCAAGAAATGTGCATAGGATAGTTTCTAATAGTTGACCCAAGACGATAGCACTTCGTCGAATAGGTGCAATCAAAATGCGGTAAAAACTGCCATCAGACTTCATAAGGTAATTCATAATTCCGCCGCTACTGCACGCAGAAAAACTTACAAGGACTACCAGACCAGGGAAGATAAACGCAGTATAATTTTCTATGCCTGTACTTTCCATTGTTTGTCCTGCAACTGCACTATATAGGACTAACCAAAGAATAGGCTGTAATATCGTAATAATGATGGTAAAGGTATTGTGGAATCGCCATTTTATATTCCGATGTAGAATTGTTAAAATATTCATTCTTGATCCTCCTGTCCGTTTTGTGTCAGGCGTAAGAACACATCTTCCAATGTAGGCTCTGTGATCTCTATTCCAACAAACGGAATATTTTGTTTCAGAAGAAACGAAGTAATTTCCAACAAATCGGATTGGGCGCTATATGTATTGATAACAATGGTATTTCCATGCTGAAAAAAATTTTTTCCTTGAAATTGCATTTGAAATAATCCTAAGTTCGCTTTGCTTTCTGTACTTGATGAAAACTTCACTTGCAGATTGTGCTGGCGAAGTAAGGACCGTAATTCGGCTGGTGTTCCTTGTGTAACTTCTTTCCCGTCTTTAATTATACAGACATTATCACTCAAACTGTCTGCTTCTTCGAGGTAGTGAGTGGTAAGAAAAATCGTTGTACCGAAGCCGTCACGAATTTTCTTCATCATATCCCACATTGCAATACGGGATTGAATATCCATACCGACAGTAGGTTCATCCAAAAATAAAATTTTAGGATTGACCATCATATTCAATGCAATATCCAAGCGTCGTTTTACCCCACCTGAATAGGAAGACACAGGATATTTTCTATACTGACTCAATCCAAAGTCAGAAATCAATCTTTCCATACGCTGTCTAGCCTCTGCTTTTGGAATTTTATAAAGACGGCTCTGAAACATCATGTTTTCTTCTAAGGAAAGATATGTATCAATAGAAGTTTGTTGTGCGACACAAGCAATTTGAGAACGGATAACTGCGGCATCTTTTTTAATATCCTTTCCCATCATCTCAATCTCACCAGCGGTTGGACACAGATAAGT	54	53	1.0	28	Capsule Intestinal Profiling (Shalon et al. 2023)	GCCGGACGACGGCAAAAGAAAAAAAGC	GLM_Capsule	False	False	GCTTTTTTTCTTTTGCCGTCGTCCGGC	4.62748	0.486949	1	1	40	0.0	3.0
227995	227995	GCTTTTTTTCTTTTGCCGTCGTCCGGC	GCTTTTTTTCTTTTGCCGTCGTCCGGCAGTTAAACCTTATAGAGTTATAACGCTGTTTCTTTCTTCAGTCTATGTAATGCCCATACAAAGCTACTACCAGCCATAAATGTAAATAGGATGATAACAAAAAAAATTCTCCACACTCAATATATCCATATAATATCAGAGAACGCAACGCATTGATTACATGAGTAAACGGGTTTAGGTTGATTATCGTTCCCAGTACACCATCAATTTCATTCGCAGGAAATAGAGCTGTACTCAAAAAGAACACTGGCAAAACAATGGCATTCATTACCGTTTCATAAACCACTTCATTCGGAAGAATGAGACTAATCCCGTATGCAAGACCTGACATAAAAAACGCTGTCAGGAATATCAGAAGAAGAATGATGCCAAATTCACCAATGCCCGCCGCAATTCTAACTGAGAAAAGTAGGCTCACCACTCCCATAATACTAATCTCAAGAAATGTGCATAGGATAGTTTCTAATAGTTGACCCAAGACGATAGCACTTCGTCGAATAGGTGCAATCAAAATGCGGTAAAAACTGCCATCAGACTTCATAAGGTAATTCATAATTCCGCCGCTACTGCACGCAGAAAAACTTACAAGGACTACCAGACCAGGGAAGATAAACGCAGTATAATTTTCTATGCCTGTACTTTCCATTGTTTGTCCTGCAACTGCACTATATAGGACTAACCAAAGAATAGGCTGTAATATCGTAATAATGATGGTAAAGGTATTGTGGAATCGCCATTTTATATTCCGATGTAGAATTGTTAAAATATTCATTCTTGATCCTCCTGTCCGTTTTGTGTCAGGCGTAAGAACACATCTTCCAATGTAGGCTCTGTGATCTCTATTCCAACAAACGGAATATTTTGTTTCAGAAGAAACGAAGTAATTTCCAACAAATCGGATTGGGCGCTATATGTATTGATAACAATGGTATTTCCATGCTGAAAAAAATTTTTTCCTTGAAATTGCATTTGAAATAATCCTAAGTTCGCTTTGCTTTCTGTACTTGATGAAAACTTCACTTGCAGATTGTGCTGGCGAAGTAAGGACCGTAATTCGGCTGGTGTTCCTTGTGTAACTTCTTTCCCGTCTTTAATTATACAGACATTATCACTCAAACTGTCTGCTTCTTCGAGGTAGTGAGTGGTAAGAAAAATCGTTGTACCGAAGCCGTCACGAATTTTCTTCATCATATCCCACATTGCAATACGGGATTGAATATCCATACCGACAGTAGGTTCATCCAAAAATAAAATTTTAGGATTGACCATCATATTCAATGCAATATCCAAGCGTCGTTTTACCCCACCTGAATAGGAAGACACAGGATATTTTCTATACTGACTCAATCCAAAGTCAGAAATCAATCTTTCCATACGCTGTCTAGCCTCTGCTTTTGGAATTTTATAAAGACGGCTCTGAAACATCATGTTTTCTTCTAAGGAAAGATATGTATCAATAGAAGTTTGTTGTGCGACACAAGCAATTTGAGAACGGATAACTGCGGCATCTTTTTTAATATCCTTTCCCATCATCTCAATCTCACCAGCGGTTGGACACAGATAAGTTGTTAAAATACGAATGAGTGTTGATTTTCCTGCCCCATTTTGTCCCAGTAGGGA	45	44	0.977778	29	Capsule Intestinal Profiling (Shalon et al. 2023)	GCCGGACGACGGCAAAAGAAAAAAAGC	GLM_Capsule	False	False	GCTTTTTTTCTTTTGCCGTCGTCCGGC	4.62748	0.486949	1	1	40	0.0	3.0
227996	227996	GCTTTTTTTCTTTTGCCGTCGTCCGGC	GCTTTTTTTCTTTTGCCGTCGTCCGGCAGTTAAACCTTATAGAGTTATAACGCTGTTTCTTTCTTCAGTCTATGTAATGCCCATACAAAGCTACTACCAGCCATAAATGTAAATAGGATGATAACAAAAAAAATTCTCCACACTCAATATATCCATATAATATCAGAGAACGCAACGCATTGATTACATGAGTAAACGGGTTTAGGTTGATTATCGTTCCCAGTACACCATCAATTTCATTCGCAGGAAATAGAGCTGTACTCAAAAAGAACACTGGCAAAACAATGGCATTCATTACCGTTTCATAAACCACTTCATTCGGAAGAATGAGACTAATCCCGTATGCAAGACCTGACATAAAAAACGCTGTCAGGAATATCAGAAGAAGAATGATGCCAAATTCACCAATGCCCGCCGCAATTCTAACTGAGAAAAGTAGGCTCACCACTCCCATAATACTAATCTCAAGAAATGTGCATAGGATAGTTTCTAATAGTTGACCCAAGACGATAGCACTTCGTCGAATAGGTGCAATCAAAATGCGGTAAAAACTGCCATCAGACTTCATAAGGTAATTCATAATTCCGCCGCTACTGCACGCAGAAAAACTTACAAGGACTACCAGACCAGGGAAGATAAACGCAGTATAATTTTCTATGCCTGTACTTTCCATTGTTTGTCCTGCAACTGCACTATATAGGACTAACCAAAGAATAGGCTGTAATATCGTAATAATGATGGTAAAGGTATTGTGGAATCGCCATTTTATATTCCGATGTAGAATTGTTAAAATATTCATTCTTGATCCTCCTGTCCGTTTTGTGTCAGGCGTAAGAACACATCTTCCAATGTAGGCTCTGTGATCTCTATTCCAACAAACGGAATATTTTGTTTCAGAAGAAACGAAGTAATTTCCAACAAATCGGATTGGGCGCTATATGTATTGATAACAATGGTATTTCCATGCTGAAAAAAATTTTTTCCTTGAAATTGCATTTGAAATAATCCTAAGTTCGCTTTGCTTTCTGTACTTGATGAAAACTTCACTTGCAGATTGTGCTGGCGAAGTAAGGACCGTAATTCGGCTGGTGTTCCTTGTGTAACTTCTTTCCCGTCTTTAATTATACAGACATTATCACTCAAACTGTCTGCTTCTTCGAGGTAGTGAGTGGTAAGAAAAATCGTTGTACCGAAGCCGTCACGAATTTTCTTCATCATATCCCACATTGCAATACGGGATTGAATATCCATACCGACAGTAGGTTCATCCAAAAATAAAATTTTAGGATTGACCATCATATTCAATGCAATATCCAAGCGTCGTTTTACCCCACCTGAATAGGAAGACACAGGATATTTTCTATACTGACTCAATCCAAAGTCAGAAATCAATCTTTCCATACGCTGTCTAGCCTCTGCTTTTGGAATTTTATAAAGACGGCTCTGAAACATCATGTTTTCTTCTAAGGAAAGATATGTATCAATAGAAGTTTGTTGTGCGACACAAGCAATTTGAGAACGGATAACTGCGGCATCTTTTTTAATATCCTTTCCCATCATCTCAATCTCACCAGCGGTTGGACACAGATAAGTTGTTAAAATACGAATGAGTGTTGATTTTCCTGCCCCATTTTGTCCCAGTAGGGAAAAGATTTCTCCCTCCTTAACGGATAAACTCAATCCATTTAATGCCTGTACGCC	62	58	0.967213	30	Capsule Intestinal Profiling (Shalon et al. 2023)	GCCGGACGACGGCAAAAGAAAAAAAGC	GLM_Capsule	False	False	GCTTTTTTTCTTTTGCCGTCGTCCGGC	4.62748	0.486949	1	1	40	0.0	3.0
227997	227997	GCTTTTTTTCTTTTGCCGTCGTCCGGC	GCTTTTTTTCTTTTGCCGTCGTCCGGCAGTTAAACCTTATAGAGTTATAACGCTGTTTCTTTCTTCAGTCTATGTAATGCCCATACAAAGCTACTACCAGCCATAAATGTAAATAGGATGATAACAAAAAAAATTCTCCACACTCAATATATCCATATAATATCAGAGAACGCAACGCATTGATTACATGAGTAAACGGGTTTAGGTTGATTATCGTTCCCAGTACACCATCAATTTCATTCGCAGGAAATAGAGCTGTACTCAAAAAGAACACTGGCAAAACAATGGCATTCATTACCGTTTCATAAACCACTTCATTCGGAAGAATGAGACTAATCCCGTATGCAAGACCTGACATAAAAAACGCTGTCAGGAATATCAGAAGAAGAATGATGCCAAATTCACCAATGCCCGCCGCAATTCTAACTGAGAAAAGTAGGCTCACCACTCCCATAATACTAATCTCAAGAAATGTGCATAGGATAGTTTCTAATAGTTGACCCAAGACGATAGCACTTCGTCGAATAGGTGCAATCAAAATGCGGTAAAAACTGCCATCAGACTTCATAAGGTAATTCATAATTCCGCCGCTACTGCACGCAGAAAAACTTACAAGGACTACCAGACCAGGGAAGATAAACGCAGTATAATTTTCTATGCCTGTACTTTCCATTGTTTGTCCTGCAACTGCACTATATAGGACTAACCAAAGAATAGGCTGTAATATCGTAATAATGATGGTAAAGGTATTGTGGAATCGCCATTTTATATTCCGATGTAGAATTGTTAAAATATTCATTCTTGATCCTCCTGTCCGTTTTGTGTCAGGCGTAAGAACACATCTTCCAATGTAGGCTCTGTGATCTCTATTCCAACAAACGGAATATTTTGTTTCAGAAGAAACGAAGTAATTTCCAACAAATCGGATTGGGCGCTATATGTATTGATAACAATGGTATTTCCATGCTGAAAAAAATTTTTTCCTTGAAATTGCATTTGAAATAATCCTAAGTTCGCTTTGCTTTCTGTACTTGATGAAAACTTCACTTGCAGATTGTGCTGGCGAAGTAAGGACCGTAATTCGGCTGGTGTTCCTTGTGTAACTTCTTTCCCGTCTTTAATTATACAGACATTATCACTCAAACTGTCTGCTTCTTCGAGGTAGTGAGTGGTAAGAAAAATCGTTGTACCGAAGCCGTCACGAATTTTCTTCATCATATCCCACATTGCAATACGGGATTGAATATCCATACCGACAGTAGGTTCATCCAAAAATAAAATTTTAGGATTGACCATCATATTCAATGCAATATCCAAGCGTCGTTTTACCCCACCTGAATAGGAAGACACAGGATATTTTCTATACTGACTCAATCCAAAGTCAGAAATCAATCTTTCCATACGCTGTCTAGCCTCTGCTTTTGGAATTTTATAAAGACGGCTCTGAAACATCATGTTTTCTTCTAAGGAAAGATATGTATCAATAGAAGTTTGTTGTGCGACACAAGCAATTTGAGAACGGATAACTGCGGCATCTTTTTTAATATCCTTTCCCATCATCTCAATCTCACCAGCGGTTGGACACAGATAAGTTGTTAAAATACGAATGAGTGTTGATTTTCCTGCCCCATTTTGTCCCAGTAGGGAAAAGATTTCTCCCTCCTTAACGGATAAACTCAATCCATTTAATGCCTGTACGCCATTTTTATACCGCTTTACCACATGATCTACTTGGATAGCGTGCATAAAAAATTA	54	52	1.0	31	Capsule Intestinal Profiling (Shalon et al. 2023)	GCCGGACGACGGCAAAAGAAAAAAAGC	GLM_Capsule	False	False	GCTTTTTTTCTTTTGCCGTCGTCCGGC	4.62748	0.486949	1	1	40	0.0	3.0
227998	227998	GCTTTTTTTCTTTTGCCGTCGTCCGGC	GCTTTTTTTCTTTTGCCGTCGTCCGGCAGTTAAACCTTATAGAGTTATAACGCTGTTTCTTTCTTCAGTCTATGTAATGCCCATACAAAGCTACTACCAGCCATAAATGTAAATAGGATGATAACAAAAAAAATTCTCCACACTCAATATATCCATATAATATCAGAGAACGCAACGCATTGATTACATGAGTAAACGGGTTTAGGTTGATTATCGTTCCCAGTACACCATCAATTTCATTCGCAGGAAATAGAGCTGTACTCAAAAAGAACACTGGCAAAACAATGGCATTCATTACCGTTTCATAAACCACTTCATTCGGAAGAATGAGACTAATCCCGTATGCAAGACCTGACATAAAAAACGCTGTCAGGAATATCAGAAGAAGAATGATGCCAAATTCACCAATGCCCGCCGCAATTCTAACTGAGAAAAGTAGGCTCACCACTCCCATAATACTAATCTCAAGAAATGTGCATAGGATAGTTTCTAATAGTTGACCCAAGACGATAGCACTTCGTCGAATAGGTGCAATCAAAATGCGGTAAAAACTGCCATCAGACTTCATAAGGTAATTCATAATTCCGCCGCTACTGCACGCAGAAAAACTTACAAGGACTACCAGACCAGGGAAGATAAACGCAGTATAATTTTCTATGCCTGTACTTTCCATTGTTTGTCCTGCAACTGCACTATATAGGACTAACCAAAGAATAGGCTGTAATATCGTAATAATGATGGTAAAGGTATTGTGGAATCGCCATTTTATATTCCGATGTAGAATTGTTAAAATATTCATTCTTGATCCTCCTGTCCGTTTTGTGTCAGGCGTAAGAACACATCTTCCAATGTAGGCTCTGTGATCTCTATTCCAACAAACGGAATATTTTGTTTCAGAAGAAACGAAGTAATTTCCAACAAATCGGATTGGGCGCTATATGTATTGATAACAATGGTATTTCCATGCTGAAAAAAATTTTTTCCTTGAAATTGCATTTGAAATAATCCTAAGTTCGCTTTGCTTTCTGTACTTGATGAAAACTTCACTTGCAGATTGTGCTGGCGAAGTAAGGACCGTAATTCGGCTGGTGTTCCTTGTGTAACTTCTTTCCCGTCTTTAATTATACAGACATTATCACTCAAACTGTCTGCTTCTTCGAGGTAGTGAGTGGTAAGAAAAATCGTTGTACCGAAGCCGTCACGAATTTTCTTCATCATATCCCACATTGCAATACGGGATTGAATATCCATACCGACAGTAGGTTCATCCAAAAATAAAATTTTAGGATTGACCATCATATTCAATGCAATATCCAAGCGTCGTTTTACCCCACCTGAATAGGAAGACACAGGATATTTTCTATACTGACTCAATCCAAAGTCAGAAATCAATCTTTCCATACGCTGTCTAGCCTCTGCTTTTGGAATTTTATAAAGACGGCTCTGAAACATCATGTTTTCTTCTAAGGAAAGATATGTATCAATAGAAGTTTGTTGTGCGACACAAGCAATTTGAGAACGGATAACTGCGGCATCTTTTTTAATATCCTTTCCCATCATCTCAATCTCACCAGCGGTTGGACACAGATAAGTTGTTAAAATACGAATGAGTGTTGATTTTCCTGCCCCATTTTGTCCCAGTAGGGAAAAGATTTCTCCCTCCTTAACGGATAAACTCAATCCATTTAATGCCTGTACGCCATTTTTATACCGCTTTACCACATGATCTACTTGGATAGCGTGCATAAAAAATTAGTCCTCCTTGATTGGAAATTGAATTTCAGTAATGTATTTATCAGGATCTCCTTT	67	63	1.0	32	Capsule Intestinal Profiling (Shalon et al. 2023)	GCCGGACGACGGCAAAAGAAAAAAAGC	GLM_Capsule	False	False	GCTTTTTTTCTTTTGCCGTCGTCCGGC	4.62748	0.486949	1	1	40	0.0	3.0
227999	227999	GCTTTTTTTCTTTTGCCGTCGTCCGGC	GCTTTTTTTCTTTTGCCGTCGTCCGGCAGTTAAACCTTATAGAGTTATAACGCTGTTTCTTTCTTCAGTCTATGTAATGCCCATACAAAGCTACTACCAGCCATAAATGTAAATAGGATGATAACAAAAAAAATTCTCCACACTCAATATATCCATATAATATCAGAGAACGCAACGCATTGATTACATGAGTAAACGGGTTTAGGTTGATTATCGTTCCCAGTACACCATCAATTTCATTCGCAGGAAATAGAGCTGTACTCAAAAAGAACACTGGCAAAACAATGGCATTCATTACCGTTTCATAAACCACTTCATTCGGAAGAATGAGACTAATCCCGTATGCAAGACCTGACATAAAAAACGCTGTCAGGAATATCAGAAGAAGAATGATGCCAAATTCACCAATGCCCGCCGCAATTCTAACTGAGAAAAGTAGGCTCACCACTCCCATAATACTAATCTCAAGAAATGTGCATAGGATAGTTTCTAATAGTTGACCCAAGACGATAGCACTTCGTCGAATAGGTGCAATCAAAATGCGGTAAAAACTGCCATCAGACTTCATAAGGTAATTCATAATTCCGCCGCTACTGCACGCAGAAAAACTTACAAGGACTACCAGACCAGGGAAGATAAACGCAGTATAATTTTCTATGCCTGTACTTTCCATTGTTTGTCCTGCAACTGCACTATATAGGACTAACCAAAGAATAGGCTGTAATATCGTAATAATGATGGTAAAGGTATTGTGGAATCGCCATTTTATATTCCGATGTAGAATTGTTAAAATATTCATTCTTGATCCTCCTGTCCGTTTTGTGTCAGGCGTAAGAACACATCTTCCAATGTAGGCTCTGTGATCTCTATTCCAACAAACGGAATATTTTGTTTCAGAAGAAACGAAGTAATTTCCAACAAATCGGATTGGGCGCTATATGTATTGATAACAATGGTATTTCCATGCTGAAAAAAATTTTTTCCTTGAAATTGCATTTGAAATAATCCTAAGTTCGCTTTGCTTTCTGTACTTGATGAAAACTTCACTTGCAGATTGTGCTGGCGAAGTAAGGACCGTAATTCGGCTGGTGTTCCTTGTGTAACTTCTTTCCCGTCTTTAATTATACAGACATTATCACTCAAACTGTCTGCTTCTTCGAGGTAGTGAGTGGTAAGAAAAATCGTTGTACCGAAGCCGTCACGAATTTTCTTCATCATATCCCACATTGCAATACGGGATTGAATATCCATACCGACAGTAGGTTCATCCAAAAATAAAATTTTAGGATTGACCATCATATTCAATGCAATATCCAAGCGTCGTTTTACCCCACCTGAATAGGAAGACACAGGATATTTTCTATACTGACTCAATCCAAAGTCAGAAATCAATCTTTCCATACGCTGTCTAGCCTCTGCTTTTGGAATTTTATAAAGACGGCTCTGAAACATCATGTTTTCTTCTAAGGAAAGATATGTATCAATAGAAGTTTGTTGTGCGACACAAGCAATTTGAGAACGGATAACTGCGGCATCTTTTTTAATATCCTTTCCCATCATCTCAATCTCACCAGCGGTTGGACACAGATAAGTTGTTAAAATACGAATGAGTGTTGATTTTCCTGCCCCATTTTGTCCCAGTAGGGAAAAGATTTCTCCCTCCTTAACGGATAAACTCAATCCATTTAATGCCTGTACGCCATTTTTATACCGCTTTACCACATGATCTACTTGGATAGCGTGCATAAAAAATTAGTCCTCCTTGATTGGAAATTGAATTTCAGTAATGTATTTATCAGGATCTCCTTTTAAGAACATTCCCGGTCCTTTGATAAATACCTCTCTGAATGGCGCTATAAGTTC	31	29	0.935484	33	Capsule Intestinal Profiling (Shalon et al. 2023)	GCCGGACGACGGCAAAAGAAAAAAAGC	GLM_Capsule	False	False	GCTTTTTTTCTTTTGCCGTCGTCCGGC	4.62748	0.486949	1	1	40	0.0	3.0
228000	228000	GCTTTTTTTCTTTTGCCGTCGTCCGGC	GCTTTTTTTCTTTTGCCGTCGTCCGGCAGTTAAACCTTATAGAGTTATAACGCTGTTTCTTTCTTCAGTCTATGTAATGCCCATACAAAGCTACTACCAGCCATAAATGTAAATAGGATGATAACAAAAAAAATTCTCCACACTCAATATATCCATATAATATCAGAGAACGCAACGCATTGATTACATGAGTAAACGGGTTTAGGTTGATTATCGTTCCCAGTACACCATCAATTTCATTCGCAGGAAATAGAGCTGTACTCAAAAAGAACACTGGCAAAACAATGGCATTCATTACCGTTTCATAAACCACTTCATTCGGAAGAATGAGACTAATCCCGTATGCAAGACCTGACATAAAAAACGCTGTCAGGAATATCAGAAGAAGAATGATGCCAAATTCACCAATGCCCGCCGCAATTCTAACTGAGAAAAGTAGGCTCACCACTCCCATAATACTAATCTCAAGAAATGTGCATAGGATAGTTTCTAATAGTTGACCCAAGACGATAGCACTTCGTCGAATAGGTGCAATCAAAATGCGGTAAAAACTGCCATCAGACTTCATAAGGTAATTCATAATTCCGCCGCTACTGCACGCAGAAAAACTTACAAGGACTACCAGACCAGGGAAGATAAACGCAGTATAATTTTCTATGCCTGTACTTTCCATTGTTTGTCCTGCAACTGCACTATATAGGACTAACCAAAGAATAGGCTGTAATATCGTAATAATGATGGTAAAGGTATTGTGGAATCGCCATTTTATATTCCGATGTAGAATTGTTAAAATATTCATTCTTGATCCTCCTGTCCGTTTTGTGTCAGGCGTAAGAACACATCTTCCAATGTAGGCTCTGTGATCTCTATTCCAACAAACGGAATATTTTGTTTCAGAAGAAACGAAGTAATTTCCAACAAATCGGATTGGGCGCTATATGTATTGATAACAATGGTATTTCCATGCTGAAAAAAATTTTTTCCTTGAAATTGCATTTGAAATAATCCTAAGTTCGCTTTGCTTTCTGTACTTGATGAAAACTTCACTTGCAGATTGTGCTGGCGAAGTAAGGACCGTAATTCGGCTGGTGTTCCTTGTGTAACTTCTTTCCCGTCTTTAATTATACAGACATTATCACTCAAACTGTCTGCTTCTTCGAGGTAGTGAGTGGTAAGAAAAATCGTTGTACCGAAGCCGTCACGAATTTTCTTCATCATATCCCACATTGCAATACGGGATTGAATATCCATACCGACAGTAGGTTCATCCAAAAATAAAATTTTAGGATTGACCATCATATTCAATGCAATATCCAAGCGTCGTTTTACCCCACCTGAATAGGAAGACACAGGATATTTTCTATACTGACTCAATCCAAAGTCAGAAATCAATCTTTCCATACGCTGTCTAGCCTCTGCTTTTGGAATTTTATAAAGACGGCTCTGAAACATCATGTTTTCTTCTAAGGAAAGATATGTATCAATAGAAGTTTGTTGTGCGACACAAGCAATTTGAGAACGGATAACTGCGGCATCTTTTTTAATATCCTTTCCCATCATCTCAATCTCACCAGCGGTTGGACACAGATAAGTTGTTAAAATACGAATGAGTGTTGATTTTCCTGCCCCATTTTGTCCCAGTAGGGAAAAGATTTCTCCCTCCTTAACGGATAAACTCAATCCATTTAATGCCTGTACGCCATTTTTATACCGCTTTACCACATGATCTACTTGGATAGCGTGCATAAAAAATTAGTCCTCCTTGATTGGAAATTGAATTTCAGTAATGTATTTATCAGGATCTCCTTTTAAGAACATTCCCGGTCCTTTGATAAATACCTCTCTGAATGGCGCTATAAGTTCCACATGATTTTCTGCGGCGTAATAATCAATCGCAGCATAGGCATGAGAAAGCGT	68	58	0.927536	34	Capsule Intestinal Profiling (Shalon et al. 2023)	GCCGGACGACGGCAAAAGAAAAAAAGC	GLM_Capsule	False	False	GCTTTTTTTCTTTTGCCGTCGTCCGGC	4.62748	0.486949	1	1	40	0.0	3.0
228001	228001	GCTTTTTTTCTTTTGCCGTCGTCCGGC	GCTTTTTTTCTTTTGCCGTCGTCCGGCAGTTAAACCTTATAGAGTTATAACGCTGTTTCTTTCTTCAGTCTATGTAATGCCCATACAAAGCTACTACCAGCCATAAATGTAAATAGGATGATAACAAAAAAAATTCTCCACACTCAATATATCCATATAATATCAGAGAACGCAACGCATTGATTACATGAGTAAACGGGTTTAGGTTGATTATCGTTCCCAGTACACCATCAATTTCATTCGCAGGAAATAGAGCTGTACTCAAAAAGAACACTGGCAAAACAATGGCATTCATTACCGTTTCATAAACCACTTCATTCGGAAGAATGAGACTAATCCCGTATGCAAGACCTGACATAAAAAACGCTGTCAGGAATATCAGAAGAAGAATGATGCCAAATTCACCAATGCCCGCCGCAATTCTAACTGAGAAAAGTAGGCTCACCACTCCCATAATACTAATCTCAAGAAATGTGCATAGGATAGTTTCTAATAGTTGACCCAAGACGATAGCACTTCGTCGAATAGGTGCAATCAAAATGCGGTAAAAACTGCCATCAGACTTCATAAGGTAATTCATAATTCCGCCGCTACTGCACGCAGAAAAACTTACAAGGACTACCAGACCAGGGAAGATAAACGCAGTATAATTTTCTATGCCTGTACTTTCCATTGTTTGTCCTGCAACTGCACTATATAGGACTAACCAAAGAATAGGCTGTAATATCGTAATAATGATGGTAAAGGTATTGTGGAATCGCCATTTTATATTCCGATGTAGAATTGTTAAAATATTCATTCTTGATCCTCCTGTCCGTTTTGTGTCAGGCGTAAGAACACATCTTCCAATGTAGGCTCTGTGATCTCTATTCCAACAAACGGAATATTTTGTTTCAGAAGAAACGAAGTAATTTCCAACAAATCGGATTGGGCGCTATATGTATTGATAACAATGGTATTTCCATGCTGAAAAAAATTTTTTCCTTGAAATTGCATTTGAAATAATCCTAAGTTCGCTTTGCTTTCTGTACTTGATGAAAACTTCACTTGCAGATTGTGCTGGCGAAGTAAGGACCGTAATTCGGCTGGTGTTCCTTGTGTAACTTCTTTCCCGTCTTTAATTATACAGACATTATCACTCAAACTGTCTGCTTCTTCGAGGTAGTGAGTGGTAAGAAAAATCGTTGTACCGAAGCCGTCACGAATTTTCTTCATCATATCCCACATTGCAATACGGGATTGAATATCCATACCGACAGTAGGTTCATCCAAAAATAAAATTTTAGGATTGACCATCATATTCAATGCAATATCCAAGCGTCGTTTTACCCCACCTGAATAGGAAGACACAGGATATTTTCTATACTGACTCAATCCAAAGTCAGAAATCAATCTTTCCATACGCTGTCTAGCCTCTGCTTTTGGAATTTTATAAAGACGGCTCTGAAACATCATGTTTTCTTCTAAGGAAAGATATGTATCAATAGAAGTTTGTTGTGCGACACAAGCAATTTGAGAACGGATAACTGCGGCATCTTTTTTAATATCCTTTCCCATCATCTCAATCTCACCAGCGGTTGGACACAGATAAGTTGTTAAAATACGAATGAGTGTTGATTTTCCTGCCCCATTTTGTCCCAGTAGGGAAAAGATTTCTCCCTCCTTAACGGATAAACTCAATCCATTTAATGCCTGTACGCCATTTTTATACCGCTTTACCACATGATCTACTTGGATAGCGTGCATAAAAAATTAGTCCTCCTTGATTGGAAATTGAATTTCAGTAATGTATTTATCAGGATCTCCTTTTAAGAACATTCCCGGTCCTTTGATAAATACCTCTCTGAATGGCGCTATAAGTTCCACATGATTTTCTGCGGCGTAATAATCAATCGCAGCATAGGCATGAGAAAGCGTTTCGTATGGCCCAATATGAGTAACACATACGGCTCTGATACGAGGAAGTTTTTT	68	66	-1.0	35	Capsule Intestinal Profiling (Shalon et al. 2023)	GCCGGACGACGGCAAAAGAAAAAAAGC	GLM_Capsule	False	False	GCTTTTTTTCTTTTGCCGTCGTCCGGC	4.62748	0.486949	1	1	40	0.0	3.0
228002	228002	GCTTTTTTTCTTTTGCCGTCGTGCGGC	GCTTTTTTTCTTTTGCCGTCGTGCGGCAGATCATTTCAATATTCGGTTGAAGTATCGTTATTCGGTGTTAAGTTCTACTAA	20	18	0.823362	0	Capsule Intestinal Profiling (Shalon et al. 2023)	GCCGCACGACGGCAAAAGAAAAAAAGC	GLM_Capsule	False	False	GCTTTTTTTCTTTTGCCGTCGTGCGGC	4.73752	0.594085	1	1	1	1.0	1.0
228003	228003	GGAAAAAAACACGCACGAGGCCGAATG	GGAAAAAAACACGCACGAGGCCGAATGCTTACCCTCAATCTATTCATTTAGATTGGGGAATATTTTTTTATGTTCCATAAA	23	20	0.591584	0	Capsule Intestinal Profiling (Shalon et al. 2023)	CATTCGGCCTCGTGCGTGTTTTTTTCC	GLM_Capsule	False	False	GGAAAAAAACACGCACGAGGCCGAATG	5.24655	0.851059	1	2	2	1.0	4.0
228004	228004	GGAAAAAAACACGCACGAGGCCGAATG	GGAAAAAAACACGCACGAGGCCGAATGCTTACGGAAGCAATGGATGCACAACAAGGAAGATAAAGGATATGCTCCAAGAAA	10	9	0.155637	0	Capsule Intestinal Profiling (Shalon et al. 2023)	CATTCGGCCTCGTGCGTGTTTTTTTCC	GLM_Capsule	False	False	GGAAAAAAACACGCACGAGGCCGAATG	5.24655	0.851059	1	2	2	1.0	4.0
228005	228005	GGAAAAAACAACAGGTCAAATTTTAAA	GGAAAAAACAACAGGTCAAATTTTAAAAAGCTCTTGTTCTTTCAATGAAAACGTCCTGTTCTTTTTTTTAAAGACCTTGTT	2083	1875	0.580354	0	Capsule Intestinal Profiling (Shalon et al. 2023)	TTTAAAATTTGACCTGTTGTTTTTTCC	GLM_Capsule	True	False	TTTAAAATTTGACCTGTTGTTTTTTCC	2.25026	0.433282	1	3	3	4.0	8.0
228006	228006	GGAAAAAACAACAGGTCAAATTTTAAA	GGAAAAAACAACAGGTCAAATTTTAAAAAGCTCTTGTTCTTTCAATGAAAACGTCTTGTTCTTTTCTGAAAAGAACAAAGC	1592	1438	0.982678	0	Capsule Intestinal Profiling (Shalon et al. 2023)	TTTAAAATTTGACCTGTTGTTTTTTCC	GLM_Capsule	True	False	TTTAAAATTTGACCTGTTGTTTTTTCC	2.25026	0.433282	1	3	3	4.0	8.0
228007	228007	GGAAAAAACAACAGGTCAAATTTTAAA	GGAAAAAACAACAGGTCAAATTTTAAAAAGCTCTTGTTCTTTCAATGAAAACGTCTTGTTCTTTTCTGAAAAGAACAAGGC	904	808	0.985849	0	Capsule Intestinal Profiling (Shalon et al. 2023)	TTTAAAATTTGACCTGTTGTTTTTTCC	GLM_Capsule	True	False	TTTAAAATTTGACCTGTTGTTTTTTCC	2.25026	0.433282	1	3	3	4.0	8.0
228008	228008	GGAAAAAACAACAGGTCAAATTTTAAA	GGAAAAAACAACAGGTCAAATTTTAAAAAGCTCTTGTTCTTTCAATGAAAACGTCTTGTTCTTTTCTGAAAAGAACAAAGCCTTTAAAAAAAAGAACAAGACGTTTGAAAGGTTAGTAACGTGTATGCCGGAAGG	511	464	0.529217	1	Capsule Intestinal Profiling (Shalon et al. 2023)	TTTAAAATTTGACCTGTTGTTTTTTCC	GLM_Capsule	True	False	TTTAAAATTTGACCTGTTGTTTTTTCC	2.25026	0.433282	1	2	3	8.0	8.0
228009	228009	GGAAAAAACAACAGGTCAAATTTTAAA	GGAAAAAACAACAGGTCAAATTTTAAAAAGCTCTTGTTCTTTCAATGAAAACGTCTTGTTCTTTTCTGAAAAGAACAAGGCCTTTAAAAAAAAGAACAAGACGTTTGAAAGGTTAGTAACGTGTATGCCGGAAGG	349	300	0.346196	1	Capsule Intestinal Profiling (Shalon et al. 2023)	TTTAAAATTTGACCTGTTGTTTTTTCC	GLM_Capsule	True	False	TTTAAAATTTGACCTGTTGTTTTTTCC	2.25026	0.433282	1	2	3	8.0	8.0
228010	228010	GGAAAAACAGCCAAGTCGATCCTGATT	GGAAAAACAGCCAAGTCGATCCTGATTTCCTGTGGTGCGCGCCTTGCGGTATTCGACATTGCAGAGCTGCGTGAGGTCACA	53	50	0.881356	0	Capsule Intestinal Profiling (Shalon et al. 2023)	AATCAGGATCGACTTGGCTGTTTTTCC	GLM_Capsule	True	False	AATCAGGATCGACTTGGCTGTTTTTCC	2.63894	0.677727	1	5	5	9.0	9.0
228011	228011	GGAAAAACAGCCAAGTCGATCCTGATT	GGAAAAACAGCCAAGTCGATCCTGATTTCCTGTGGTGCGCGTCTTGCCGTGTTCGACATTGCAGAGCTGCGTGAGGTCACG	47	44	0.790698	0	Capsule Intestinal Profiling (Shalon et al. 2023)	AATCAGGATCGACTTGGCTGTTTTTCC	GLM_Capsule	True	False	AATCAGGATCGACTTGGCTGTTTTTCC	2.63894	0.677727	1	5	5	9.0	9.0
228012	228012	GGAAAAACAGCCAAGTCGATCCTGATT	GGAAAAACAGCCAAGTCGATCCTGATTTCCTGTGGTGCGCGCCTTGCGGTATTCGACATTGCAGAGCTGCGTGAGGTCACG	25	24	0.790698	0	Capsule Intestinal Profiling (Shalon et al. 2023)	AATCAGGATCGACTTGGCTGTTTTTCC	GLM_Capsule	True	False	AATCAGGATCGACTTGGCTGTTTTTCC	2.63894	0.677727	1	5	5	9.0	9.0
228013	228013	GGAAAAACAGCCAAGTCGATCCTGATT	GGAAAAACAGCCAAGTCGATCCTGATTTCCTGTGGTGCGCGCCTTGCTGTATTCGACATCGCAGAGCTGCGTGAAGTCACG	25	21	1.0	0	Capsule Intestinal Profiling (Shalon et al. 2023)	AATCAGGATCGACTTGGCTGTTTTTCC	GLM_Capsule	True	False	AATCAGGATCGACTTGGCTGTTTTTCC	2.63894	0.677727	1	5	5	9.0	9.0
228014	228014	GGAAAAACAGCCAAGTCGATCCTGATT	GGAAAAACAGCCAAGTCGATCCTGATTTCCTGTGGTGCGCGTCTTGCTGTATTCGACATCGCAGAGCTGCGTGAAGTCACA	15	15	0.882353	0	Capsule Intestinal Profiling (Shalon et al. 2023)	AATCAGGATCGACTTGGCTGTTTTTCC	GLM_Capsule	True	False	AATCAGGATCGACTTGGCTGTTTTTCC	2.63894	0.677727	1	5	5	9.0	9.0
228015	228015	GGAAAAACAGCCAAGTCGATCCTGATT	GGAAAAACAGCCAAGTCGATCCTGATTTCCTGTGGTGCGCGCCTTGCTGTATTCGACATCGCAGAGCTGCGTGAAGTCACGGCCTATGATGAGCTGGAACTGGACACTTTGGGAGACCGGAAAACTGCCCTGTTC	29	28	0.446154	1	Capsule Intestinal Profiling (Shalon et al. 2023)	AATCAGGATCGACTTGGCTGTTTTTCC	GLM_Capsule	True	False	AATCAGGATCGACTTGGCTGTTTTTCC	2.63894	0.677727	1	1	5	0.0	9.0
228016	228016	GGAAAAAGAAATCGCTAACTTCCAGTT	GGAAAAAGAAATCGCTAACTTCCAGTTTGCCGGGCAGACAGACAACTGAAAAACACACAAAAAACGAAGGAGCAGCCATGG	19	17	0.087805	0	Capsule Intestinal Profiling (Shalon et al. 2023)	AACTGGAAGTTAGCGATTTCTTTTTCC	GLM_Capsule	False	False	GGAAAAAGAAATCGCTAACTTCCAGTT	4.41747	0.716268	1	1	1	3.0	3.0
228017	228017	GGAAAACTGTGAGCAAGCTCCCGTTTT	GGAAAACTGTGAGCAAGCTCCCGTTTTCTTCTCGGCTTTCGCTATCTTTGACTTCGTCTTAGATACTCCGCCTCGGCAAAA	349	321	0.158768	0	Capsule Intestinal Profiling (Shalon et al. 2023)	AAAACGGGAGCTTGCTCACAGTTTTCC	GLM_Capsule	True	False	AAAACGGGAGCTTGCTCACAGTTTTCC	1.99438	0.447844	1	3	3	1.0	1.0
228018	228018	GGAAAACTGTGAGCAAGCTCCCGTTTT	GGAAAACTGTGAGCAAGCTCCCGTTTTCTTTTCGGCTTTCGCTATCTTTGTTTAATCCGAATCGTAGCGCGTTTCCTGATG	238	214	0.429961	0	Capsule Intestinal Profiling (Shalon et al. 2023)	AAAACGGGAGCTTGCTCACAGTTTTCC	GLM_Capsule	True	False	AAAACGGGAGCTTGCTCACAGTTTTCC	1.99438	0.447844	1	3	3	1.0	1.0
228019	228019	GGAAAACTGTGAGCAAGCTCCCGTTTT	GGAAAACTGTGAGCAAGCTCCCGTTTTCTTTTCGGCTTTCGCTATCTTGGAGAGGTAGGATACGATTCGGCAATCTCTGCG	174	161	0.976744	0	Capsule Intestinal Profiling (Shalon et al. 2023)	AAAACGGGAGCTTGCTCACAGTTTTCC	GLM_Capsule	True	False	AAAACGGGAGCTTGCTCACAGTTTTCC	1.99438	0.447844	1	3	3	1.0	1.0
228020	228020	GGAAAACTGTGAGCAAGCTCCCGTTTT	GGAAAACTGTGAGCAAGCTCCCGTTTTCTTTTCGGCTTTCGCTATCTTGGAGAGGTAGGATACGATTCGGCAATCTCTGCGTGCAAGCCCGTACGATTTCTCACTGCTCACTATCTTTGACATAGTCTTAAATAG	170	158	0.269985	1	Capsule Intestinal Profiling (Shalon et al. 2023)	AAAACGGGAGCTTGCTCACAGTTTTCC	GLM_Capsule	True	False	AAAACGGGAGCTTGCTCACAGTTTTCC	1.99438	0.447844	1	2	3	0.0	1.0
228021	228021	GGAAAACTGTGAGCAAGCTCCCGTTTT	GGAAAACTGTGAGCAAGCTCCCGTTTTCTTTTCGGCTTTCGCTATCTTGGAGAGGTAGGATACGATTCGGCAATCTCTGCGTGCAAGCCCGCACGATTTCTCACTGCTCACTATCTTTGACATAGTCTTAAATAG	19	18	0.269985	1	Capsule Intestinal Profiling (Shalon et al. 2023)	AAAACGGGAGCTTGCTCACAGTTTTCC	GLM_Capsule	True	False	AAAACGGGAGCTTGCTCACAGTTTTCC	1.99438	0.447844	1	2	3	0.0	1.0
228022	228022	GGAAAAGCACAGTTAAAAGAGCAGGTT	GGAAAAGCACAGTTAAAAGAGCAGGTTGCGTTCTACATGAACAATGCCAAAATCATCAAAGAAGGCTTAAAAGACGCGGGA	289	273	0.94863	0	Capsule Intestinal Profiling (Shalon et al. 2023)	AACCTGCTCTTTTAACTGTGCTTTTCC	GLM_Capsule	True	False	AACCTGCTCTTTTAACTGTGCTTTTCC	2.65672	0.565914	1	7	8	13.0	13.0
228023	228023	GGAAAAGCACAGTTAAAAGAGCAGGTT	GGAAAAGCACAGTTAAAAGAGCAGGTTGCTTTCTATATGAATAATGCGAAAATTATCAAAGAAGGCTTAAAAGATGCAGGA	228	202	0.99537	0	Capsule Intestinal Profiling (Shalon et al. 2023)	AACCTGCTCTTTTAACTGTGCTTTTCC	GLM_Capsule	True	False	AACCTGCTCTTTTAACTGTGCTTTTCC	2.65672	0.565914	1	7	8	13.0	13.0
228024	228024	GGAAAAGCACAGTTAAAAGAGCAGGTT	GGAAAAGCACAGTTAAAAGAGCAGGTTGCTTACTACATGAAGAACGCAAAAGTCATCTACGACGGATTAAAGGGCGCAGGC	92	85	0.934066	0	Capsule Intestinal Profiling (Shalon et al. 2023)	AACCTGCTCTTTTAACTGTGCTTTTCC	GLM_Capsule	True	False	AACCTGCTCTTTTAACTGTGCTTTTCC	2.65672	0.565914	1	7	8	13.0	13.0
228025	228025	GGAAAAGCACAGTTAAAAGAGCAGGTT	GGAAAAGCACAGTTAAAAGAGCAGGTTGCTTATTATATGAATAATGCAAAGACCATCAAACAGGGGTTAAAAGATGCCGGT	78	68	0.945205	0	Capsule Intestinal Profiling (Shalon et al. 2023)	AACCTGCTCTTTTAACTGTGCTTTTCC	GLM_Capsule	True	False	AACCTGCTCTTTTAACTGTGCTTTTCC	2.65672	0.565914	1	7	8	13.0	13.0
228026	228026	GGAAAAGCACAGTTAAAAGAGCAGGTT	GGAAAAGCACAGTTAAAAGAGCAGGTTGCCTACTATATGAGAAATGCCCATACGATCTACAACGGTCTGAAAGAAGCGGGC	75	63	0.986111	0	Capsule Intestinal Profiling (Shalon et al. 2023)	AACCTGCTCTTTTAACTGTGCTTTTCC	GLM_Capsule	True	False	AACCTGCTCTTTTAACTGTGCTTTTCC	2.65672	0.565914	1	7	8	13.0	13.0
228027	228027	GGAAAAGCACAGTTAAAAGAGCAGGTT	GGAAAAGCACAGTTAAAAGAGCAGGTTGGCTATTATATGAAGAATGCAAAAGCCATCAAGGAAGGTCTGACGAAAGCCGGC	57	51	0.534653	0	Capsule Intestinal Profiling (Shalon et al. 2023)	AACCTGCTCTTTTAACTGTGCTTTTCC	GLM_Capsule	True	False	AACCTGCTCTTTTAACTGTGCTTTTCC	2.65672	0.565914	1	7	8	13.0	13.0
228028	228028	GGAAAAGCACAGTTAAAAGAGCAGGTT	GGAAAAGCACAGTTAAAAGAGCAGGTTGCCTACTATATGAGAAACGCCCATACGATCTACAACAGTCTGAAAGAAGCGGGC	42	40	1.0	0	Capsule Intestinal Profiling (Shalon et al. 2023)	AACCTGCTCTTTTAACTGTGCTTTTCC	GLM_Capsule	True	False	AACCTGCTCTTTTAACTGTGCTTTTCC	2.65672	0.565914	1	7	8	13.0	13.0
228029	228029	GGAAAAGCACAGTTAAAAGAGCAGGTT	GGAAAAGCACAGTTAAAAGAGCAGGTTGCGTTCTACATGAACAATGCCAAAATCATCAAAGAAGGCTTAAAAGACGCGGGATATACTGTATTTGGCGGAGTAAACGCACCATACATCTGGTTACAGACTCCAGAC	186	168	0.967213	1	Capsule Intestinal Profiling (Shalon et al. 2023)	AACCTGCTCTTTTAACTGTGCTTTTCC	GLM_Capsule	True	False	AACCTGCTCTTTTAACTGTGCTTTTCC	2.65672	0.565914	1	8	8	9.0	13.0
228030	228030	GGAAAAGCACAGTTAAAAGAGCAGGTT	GGAAAAGCACAGTTAAAAGAGCAGGTTGCGTTCTACATGAACAATGCCAAAATCATCAAAGAAGGCTTAAAAGACGCGGGATATACTGTATTTGGCGGAGTAAACGCACCATATATCTGGTTACAGACTCCAGAC	10	9	0.833333	1	Capsule Intestinal Profiling (Shalon et al. 2023)	AACCTGCTCTTTTAACTGTGCTTTTCC	GLM_Capsule	True	False	AACCTGCTCTTTTAACTGTGCTTTTCC	2.65672	0.565914	1	8	8	9.0	13.0
228031	228031	GGAAAAGCACAGTTAAAAGAGCAGGTT	GGAAAAGCACAGTTAAAAGAGCAGGTTGCTTTCTATATGAATAATGCGAAAATTATCAAAGAAGGCTTAAAAGATGCAGGATACACCGTATTTGGTGGAGTAAACGCACCATATATCTGGTTACAGACTCCAGAT	104	96	0.960784	1	Capsule Intestinal Profiling (Shalon et al. 2023)	AACCTGCTCTTTTAACTGTGCTTTTCC	GLM_Capsule	True	False	AACCTGCTCTTTTAACTGTGCTTTTCC	2.65672	0.565914	1	8	8	9.0	13.0
228032	228032	GGAAAAGCACAGTTAAAAGAGCAGGTT	GGAAAAGCACAGTTAAAAGAGCAGGTTGCTTACTACATGAAGAACGCAAAAGTCATCTACGACGGATTAAAGGGCGCAGGCTACACCGTATCCGGCGGCGTCAACGCTCCGTATATCTGGCTGAAAACACCGGGA	69	68	0.853933	1	Capsule Intestinal Profiling (Shalon et al. 2023)	AACCTGCTCTTTTAACTGTGCTTTTCC	GLM_Capsule	True	False	AACCTGCTCTTTTAACTGTGCTTTTCC	2.65672	0.565914	1	8	8	9.0	13.0
228033	228033	GGAAAAGCACAGTTAAAAGAGCAGGTT	GGAAAAGCACAGTTAAAAGAGCAGGTTGCTTACTACATGAAGAACGCAAAAGTCATCTACGACGGATTAAAGGGCGCAGGCTACACCGTATCCGGCGGTGTCAACGCTCCGTATATCTGGCTGAAAACACCGGGA	9	8	0.853933	1	Capsule Intestinal Profiling (Shalon et al. 2023)	AACCTGCTCTTTTAACTGTGCTTTTCC	GLM_Capsule	True	False	AACCTGCTCTTTTAACTGTGCTTTTCC	2.65672	0.565914	1	8	8	9.0	13.0
228034	228034	GGAAAAGCACAGTTAAAAGAGCAGGTT	GGAAAAGCACAGTTAAAAGAGCAGGTTGCTTATTATATGAATAATGCAAAGACCATCAAACAGGGGTTAAAAGATGCCGGTTATACCGTATTCGGCGGTGTTAATGCACCATATATCTGGTTAAAGACACCGGGT	106	95	0.823529	1	Capsule Intestinal Profiling (Shalon et al. 2023)	AACCTGCTCTTTTAACTGTGCTTTTCC	GLM_Capsule	True	False	AACCTGCTCTTTTAACTGTGCTTTTCC	2.65672	0.565914	1	8	8	9.0	13.0
228035	228035	GGAAAAGCACAGTTAAAAGAGCAGGTT	GGAAAAGCACAGTTAAAAGAGCAGGTTGCCTACTATATGAGAAATGCCCATACGATCTACAACGGTCTGAAAGAAGCGGGCTATTCCGTATCCGGCGGTGTGAACGCTCCATACATCTGGCTCAAAACACCGAAC	61	56	0.522523	1	Capsule Intestinal Profiling (Shalon et al. 2023)	AACCTGCTCTTTTAACTGTGCTTTTCC	GLM_Capsule	True	False	AACCTGCTCTTTTAACTGTGCTTTTCC	2.65672	0.565914	1	8	8	9.0	13.0
228036	228036	GGAAAAGCACAGTTAAAAGAGCAGGTT	GGAAAAGCACAGTTAAAAGAGCAGGTTGCCTACTATATGAGAAACGCCCATACGATCTACAACAGTCTGAAAGAAGCGGGCTATTCCGTATCCGGCGGTGTGAACGCTCCATACATCTGGCTCAAAACACCGAAC	56	53	0.477477	1	Capsule Intestinal Profiling (Shalon et al. 2023)	AACCTGCTCTTTTAACTGTGCTTTTCC	GLM_Capsule	True	False	AACCTGCTCTTTTAACTGTGCTTTTCC	2.65672	0.565914	1	8	8	9.0	13.0
228037	228037	GGAAAAGCACAGTTAAAAGAGCAGGTT	GGAAAAGCACAGTTAAAAGAGCAGGTTGCGTTCTACATGAACAATGCCAAAATCATCAAAGAAGGCTTAAAAGACGCGGGATATACTGTATTTGGCGGAGTAAACGCACCATACATCTGGTTACAGACTCCAGACAAAATGCCATCCTGGGATTTCTTTGACTTCTTATTAAATAAAGCAAACGTAGTA	205	190	0.900474	2	Capsule Intestinal Profiling (Shalon et al. 2023)	AACCTGCTCTTTTAACTGTGCTTTTCC	GLM_Capsule	True	False	AACCTGCTCTTTTAACTGTGCTTTTCC	2.65672	0.565914	1	2	8	6.0	13.0
228038	228038	GGAAAAGCACAGTTAAAAGAGCAGGTT	GGAAAAGCACAGTTAAAAGAGCAGGTTGCTTTCTATATGAATAATGCGAAAATTATCAAAGAAGGCTTAAAAGATGCAGGATACACCGTATTTGGTGGAGTAAACGCACCATATATCTGGTTACAGACTCCAGATAAAATGCCATCCTGGGACTTCTTTGACTTCCTGTTAAAGAATGCAAACGTAGTA	184	171	0.982955	2	Capsule Intestinal Profiling (Shalon et al. 2023)	AACCTGCTCTTTTAACTGTGCTTTTCC	GLM_Capsule	True	False	AACCTGCTCTTTTAACTGTGCTTTTCC	2.65672	0.565914	1	2	8	6.0	13.0
228039	228039	GGAAAAGCACAGTTAAAAGAGCAGGTT	GGAAAAGCACAGTTAAAAGAGCAGGTTGCGTTCTACATGAACAATGCCAAAATCATCAAAGAAGGCTTAAAAGACGCGGGATATACTGTATTTGGCGGAGTAAACGCACCATACATCTGGTTACAGACTCCAGACAAAATGCCATCCTGGGATTTCTTTGACTTCTTATTAAATAAAGCAAACGTAGTAGGAACACCAGGTTCAGGATTTGGACCAAGCGGAGAGGGATACTTCCGACTCACA	141	134	0.980892	3	Capsule Intestinal Profiling (Shalon et al. 2023)	AACCTGCTCTTTTAACTGTGCTTTTCC	GLM_Capsule	True	False	AACCTGCTCTTTTAACTGTGCTTTTCC	2.65672	0.565914	1	4	8	4.0	13.0
228040	228040	GGAAAAGCACAGTTAAAAGAGCAGGTT	GGAAAAGCACAGTTAAAAGAGCAGGTTGCGTTCTACATGAACAATGCCAAAATCATCAAAGAAGGCTTAAAAGACGCGGGATATACTGTATTTGGCGGAGTAAACGCACCATACATCTGGTTACAGACTCCAGACAAAATGCCATCCTGGGATTTCTTTGACTTCTTATTAAATAAAGCAAACGTAGTAGGAACCCCAGGTTCAGGATTTGGACCAAGCGGAGAGGGATACTTCCGACTCACA	18	17	0.980892	3	Capsule Intestinal Profiling (Shalon et al. 2023)	AACCTGCTCTTTTAACTGTGCTTTTCC	GLM_Capsule	True	False	AACCTGCTCTTTTAACTGTGCTTTTCC	2.65672	0.565914	1	4	8	4.0	13.0
228041	228041	GGAAAAGCACAGTTAAAAGAGCAGGTT	GGAAAAGCACAGTTAAAAGAGCAGGTTGCTTTCTATATGAATAATGCGAAAATTATCAAAGAAGGCTTAAAAGATGCAGGATACACCGTATTTGGTGGAGTAAACGCACCATATATCTGGTTACAGACTCCAGATAAAATGCCATCCTGGGACTTCTTTGACTTCCTGTTAAAGAATGCAAACGTAGTAGGAACACCAGGCTCAGGATTTGGACCAAGCGGAGAAGGATATTTCCGACTCACA	123	115	0.953846	3	Capsule Intestinal Profiling (Shalon et al. 2023)	AACCTGCTCTTTTAACTGTGCTTTTCC	GLM_Capsule	True	False	AACCTGCTCTTTTAACTGTGCTTTTCC	2.65672	0.565914	1	4	8	4.0	13.0
228042	228042	GGAAAAGCACAGTTAAAAGAGCAGGTT	GGAAAAGCACAGTTAAAAGAGCAGGTTGCTTTCTATATGAATAATGCGAAAATTATCAAAGAAGGCTTAAAAGATGCAGGATACACCGTATTTGGTGGAGTAAACGCACCATATATCTGGTTACAGACTCCAGATAAAATGCCATCCTGGGACTTCTTTGACTTCCTGTTAAAGAATGCAAACGTAGTAGGAACACCAGGCTCAGGATTTGGGCCAAGCGGAGAAGGATATTTCCGACTCACA	7	6	0.953846	3	Capsule Intestinal Profiling (Shalon et al. 2023)	AACCTGCTCTTTTAACTGTGCTTTTCC	GLM_Capsule	True	False	AACCTGCTCTTTTAACTGTGCTTTTCC	2.65672	0.565914	1	4	8	4.0	13.0
228043	228043	GGAAAAGCACAGTTAAAAGAGCAGGTT	GGAAAAGCACAGTTAAAAGAGCAGGTTGCGTTCTACATGAACAATGCCAAAATCATCAAAGAAGGCTTAAAAGACGCGGGATATACTGTATTTGGCGGAGTAAACGCACCATACATCTGGTTACAGACTCCAGACAAAATGCCATCCTGGGATTTCTTTGACTTCTTATTAAATAAAGCAAACGTAGTAGGAACACCAGGTTCAGGATTTGGACCAAGCGGAGAGGGATACTTCCGACTCACAGCATTTGGCTCCTATGAGAATACATTAGAAGCTATCGAGAGAATTAAGGCTCTC	139	129	0.978102	4	Capsule Intestinal Profiling (Shalon et al. 2023)	AACCTGCTCTTTTAACTGTGCTTTTCC	GLM_Capsule	True	False	AACCTGCTCTTTTAACTGTGCTTTTCC	2.65672	0.565914	1	4	8	1.0	13.0
228044	228044	GGAAAAGCACAGTTAAAAGAGCAGGTT	GGAAAAGCACAGTTAAAAGAGCAGGTTGCGTTCTACATGAACAATGCCAAAATCATCAAAGAAGGCTTAAAAGACGCGGGATATACTGTATTTGGCGGAGTAAACGCACCATACATCTGGTTACAGACTCCAGACAAAATGCCATCCTGGGATTTCTTTGACTTCTTATTAAATAAAGCAAACGTAGTAGGAACACCAGGTTCAGGATTTGGACCAAGCGGAGAGGGATACTTCCGACTCACAGCATTTGGCTCCTATGAGAATACATTAGAAGCTATCGAGAGAATTAAAGCTCTC	24	22	1.0	4	Capsule Intestinal Profiling (Shalon et al. 2023)	AACCTGCTCTTTTAACTGTGCTTTTCC	GLM_Capsule	True	False	AACCTGCTCTTTTAACTGTGCTTTTCC	2.65672	0.565914	1	4	8	1.0	13.0
228045	228045	GGAAAAGCACAGTTAAAAGAGCAGGTT	GGAAAAGCACAGTTAAAAGAGCAGGTTGCTTTCTATATGAATAATGCGAAAATTATCAAAGAAGGCTTAAAAGATGCAGGATACACCGTATTTGGTGGAGTAAACGCACCATATATCTGGTTACAGACTCCAGATAAAATGCCATCCTGGGACTTCTTTGACTTCCTGTTAAAGAATGCAAACGTAGTAGGAACACCAGGCTCAGGATTTGGACCAAGCGGAGAAGGATATTTCCGACTCACAGCATTCGGTTCCCATGAAAATACACTAAAAGCCATCGAAAGAATCAAAGCACTT	108	100	0.988024	4	Capsule Intestinal Profiling (Shalon et al. 2023)	AACCTGCTCTTTTAACTGTGCTTTTCC	GLM_Capsule	True	False	AACCTGCTCTTTTAACTGTGCTTTTCC	2.65672	0.565914	1	4	8	1.0	13.0
228046	228046	GGAAAAGCACAGTTAAAAGAGCAGGTT	GGAAAAGCACAGTTAAAAGAGCAGGTTGCTTTCTATATGAATAATGCGAAAATTATCAAAGAAGGCTTAAAAGATGCAGGATACACCGTATTTGGTGGAGTAAACGCACCATATATCTGGTTACAGACTCCAGATAAAATGCCATCCTGGGACTTCTTTGACTTCCTGTTAAAGAATGCAAACGTAGTAGGAACACCAGGCTCAGGATTTGGACCAAGCGGAGAAGGATATTTCCGACTCACAGCATTCGGTTCCCATGAAAATACATTAAAAGCCATCGAAAGAATCAAAGCACTT	65	60	0.988024	4	Capsule Intestinal Profiling (Shalon et al. 2023)	AACCTGCTCTTTTAACTGTGCTTTTCC	GLM_Capsule	True	False	AACCTGCTCTTTTAACTGTGCTTTTCC	2.65672	0.565914	1	4	8	1.0	13.0
228047	228047	GGAAAAGCACAGTTAAAAGAGCAGGTT	GGAAAAGCACAGTTAAAAGAGCAGGTTGCGTTCTACATGAACAATGCCAAAATCATCAAAGAAGGCTTAAAAGACGCGGGATATACTGTATTTGGCGGAGTAAACGCACCATACATCTGGTTACAGACTCCAGACAAAATGCCATCCTGGGATTTCTTTGACTTCTTATTAAATAAAGCAAACGTAGTAGGAACACCAGGTTCAGGATTTGGACCAAGCGGAGAGGGATACTTCCGACTCACAGCATTTGGCTCCTATGAGAATACATTAGAAGCTATCGAGAGAATTAAGGCTCTCTAAATTCTGGTTTGCGTAGCGAAACAAACAGACGCCGCTACAGAAGCATAGTAA	132	125	0.888889	5	Capsule Intestinal Profiling (Shalon et al. 2023)	AACCTGCTCTTTTAACTGTGCTTTTCC	GLM_Capsule	True	False	AACCTGCTCTTTTAACTGTGCTTTTCC	2.65672	0.565914	1	4	8	1.0	13.0
228048	228048	GGAAAAGCACAGTTAAAAGAGCAGGTT	GGAAAAGCACAGTTAAAAGAGCAGGTTGCGTTCTACATGAACAATGCCAAAATCATCAAAGAAGGCTTAAAAGACGCGGGATATACTGTATTTGGCGGAGTAAACGCACCATACATCTGGTTACAGACTCCAGACAAAATGCCATCCTGGGATTTCTTTGACTTCTTATTAAATAAAGCAAACGTAGTAGGAACACCAGGTTCAGGATTTGGACCAAGCGGAGAGGGATACTTCCGACTCACAGCATTTGGCTCCTATGAGAATACATTAGAAGCTATCGAGAGAATTAAGGCTCTCTAAATTCTGACTTTACTTCAGCAGCCAAAGACAGCTCTCAGTAAATAAAAGAAC	19	15	1.0	5	Capsule Intestinal Profiling (Shalon et al. 2023)	AACCTGCTCTTTTAACTGTGCTTTTCC	GLM_Capsule	True	False	AACCTGCTCTTTTAACTGTGCTTTTCC	2.65672	0.565914	1	4	8	1.0	13.0
228049	228049	GGAAAAGCACAGTTAAAAGAGCAGGTT	GGAAAAGCACAGTTAAAAGAGCAGGTTGCGTTCTACATGAACAATGCCAAAATCATCAAAGAAGGCTTAAAAGACGCGGGATATACTGTATTTGGCGGAGTAAACGCACCATACATCTGGTTACAGACTCCAGACAAAATGCCATCCTGGGATTTCTTTGACTTCTTATTAAATAAAGCAAACGTAGTAGGAACACCAGGTTCAGGATTTGGACCAAGCGGAGAGGGATACTTCCGACTCACAGCATTTGGCTCCTATGAGAATACATTAGAAGCTATCGAGAGAATTAAAGCTCTCTAAATTCTGGTTTGCGTAGCGAAACAAACAGACGCCGCTACAGAAGCATAGTAA	15	14	0.104167	5	Capsule Intestinal Profiling (Shalon et al. 2023)	AACCTGCTCTTTTAACTGTGCTTTTCC	GLM_Capsule	True	False	AACCTGCTCTTTTAACTGTGCTTTTCC	2.65672	0.565914	1	4	8	1.0	13.0
228050	228050	GGAAAAGCACAGTTAAAAGAGCAGGTT	GGAAAAGCACAGTTAAAAGAGCAGGTTGCTTTCTATATGAATAATGCGAAAATTATCAAAGAAGGCTTAAAAGATGCAGGATACACCGTATTTGGTGGAGTAAACGCACCATATATCTGGTTACAGACTCCAGATAAAATGCCATCCTGGGACTTCTTTGACTTCCTGTTAAAGAATGCAAACGTAGTAGGAACACCAGGCTCAGGATTTGGACCAAGCGGAGAAGGATATTTCCGACTCACAGCATTCGGTTCCCATGAAAATACACTAAAAGCCATCGAAAGAATCAAAGCACTTTAATATTAATTTGCTGAGCAAAAGAAACGAAAACCAGAAATAAATATAAAATAA	125	118	1.0	5	Capsule Intestinal Profiling (Shalon et al. 2023)	AACCTGCTCTTTTAACTGTGCTTTTCC	GLM_Capsule	True	False	AACCTGCTCTTTTAACTGTGCTTTTCC	2.65672	0.565914	1	4	8	1.0	13.0
228051	228051	GGAAAAGCACAGTTAAAAGAGCAGGTT	GGAAAAGCACAGTTAAAAGAGCAGGTTGCGTTCTACATGAACAATGCCAAAATCATCAAAGAAGGCTTAAAAGACGCGGGATATACTGTATTTGGCGGAGTAAACGCACCATACATCTGGTTACAGACTCCAGACAAAATGCCATCCTGGGATTTCTTTGACTTCTTATTAAATAAAGCAAACGTAGTAGGAACACCAGGTTCAGGATTTGGACCAAGCGGAGAGGGATACTTCCGACTCACAGCATTTGGCTCCTATGAGAATACATTAGAAGCTATCGAGAGAATTAAGGCTCTCTAAATTCTGACTTTACTTCAGCAGCCAAAGACAGCTCTCAGTAAATAAAAGAACCTATATTTGTGGCCTCGGAGCAAGGGTTGGATACGAGCGTGTGTAAGCGAGTAT	32	28	0.023693	6	Capsule Intestinal Profiling (Shalon et al. 2023)	AACCTGCTCTTTTAACTGTGCTTTTCC	GLM_Capsule	True	False	AACCTGCTCTTTTAACTGTGCTTTTCC	2.65672	0.565914	1	4	8	1.0	13.0
228052	228052	GGAAAAGCACAGTTAAAAGAGCAGGTT	GGAAAAGCACAGTTAAAAGAGCAGGTTGCTTTCTATATGAATAATGCGAAAATTATCAAAGAAGGCTTAAAAGATGCAGGATACACCGTATTTGGTGGAGTAAACGCACCATATATCTGGTTACAGACTCCAGATAAAATGCCATCCTGGGACTTCTTTGACTTCCTGTTAAAGAATGCAAACGTAGTAGGAACACCAGGCTCAGGATTTGGACCAAGCGGAGAAGGATATTTCCGACTCACAGCATTCGGTTCCCATGAAAATACACTAAAAGCCATCGAAAGAATCAAAGCACTTTAATATTAATTTGCTGAGCAAAAGAAACGAAAACCAGAAATAAATATAAAATAAAATGTGAAGATAGTCGCGGCGCAGAAAATGCCTGACCGGCATTTTTACTTGCTC	41	36	0.074205	6	Capsule Intestinal Profiling (Shalon et al. 2023)	AACCTGCTCTTTTAACTGTGCTTTTCC	GLM_Capsule	True	False	AACCTGCTCTTTTAACTGTGCTTTTCC	2.65672	0.565914	1	4	8	1.0	13.0
228053	228053	GGAAAAGCACAGTTAAAAGAGCAGGTT	GGAAAAGCACAGTTAAAAGAGCAGGTTGCTTTCTATATGAATAATGCGAAAATTATCAAAGAAGGCTTAAAAGATGCAGGATACACCGTATTTGGTGGAGTAAACGCACCATATATCTGGTTACAGACTCCAGATAAAATGCCATCCTGGGACTTCTTTGACTTCCTGTTAAAGAATGCAAACGTAGTAGGAACACCAGGCTCAGGATTTGGACCAAGCGGAGAAGGATATTTCCGACTCACAGCATTCGGTTCCCATGAAAATACACTAAAAGCCATCGAAAGAATCAAAGCACTTTAATATTAATTTGCTGAGCAAAAGAAACGAAAACCAGAAATAAATATAAAATAAAATGTGAAGATAGTCGCGGTGCAGAAAATGCCTGACCGGCATTTTTACTTGCTC	33	29	0.074205	6	Capsule Intestinal Profiling (Shalon et al. 2023)	AACCTGCTCTTTTAACTGTGCTTTTCC	GLM_Capsule	True	False	AACCTGCTCTTTTAACTGTGCTTTTCC	2.65672	0.565914	1	4	8	1.0	13.0
228054	228054	GGAAAAGCACAGTTAAAAGAGCAGGTT	GGAAAAGCACAGTTAAAAGAGCAGGTTGCTTTCTATATGAATAATGCGAAAATTATCAAAGAAGGCTTAAAAGATGCAGGATACACCGTATTTGGTGGAGTAAACGCACCATATATCTGGTTACAGACTCCAGATAAAATGCCATCCTGGGACTTCTTTGACTTCCTGTTAAAGAATGCAAACGTAGTAGGAACACCAGGCTCAGGATTTGGACCAAGCGGAGAAGGATATTTCCGACTCACAGCATTCGGTTCCCATGAAAATACACTAAAAGCCATCGAAAGAATCAAAGCACTTTAATATTAATTTGCTGAGCAAAAGAAACGAAAACCAGAAATAAATATAAAATAAAATGTGAAGATAATCGCGGCGCAGAAAATGCCTGACCGGCATTTTTACTTGCTC	20	15	0.074205	6	Capsule Intestinal Profiling (Shalon et al. 2023)	AACCTGCTCTTTTAACTGTGCTTTTCC	GLM_Capsule	True	False	AACCTGCTCTTTTAACTGTGCTTTTCC	2.65672	0.565914	1	4	8	1.0	13.0
228055	228055	GGAAAAGCCACTCAACTTTGACCCTTT	GGAAAAGCCACTCAACTTTGACCCTTTTGGCCACGCAGAATTATCCCTTTTGGCTAAAATATGATTGACCCCTTTGGCTAA	1926	1781	0.667297	0	Capsule Intestinal Profiling (Shalon et al. 2023)	AAAGGGTCAAAGTTGAGTGGCTTTTCC	GLM_Capsule	True	False	AAAGGGTCAAAGTTGAGTGGCTTTTCC	4.17096	0.963811	1	2	2	0.0
228056	228056	GGAAAAGCCACTCAACTTTGACCCTTT	GGAAAAGCCACTCAACTTTGACCCTTTTGGCCACGCAAGATTTGCCCACCTTTTTGTACTATATGATTGACCCTTTAAAGT	824	744	0.849769	0	Capsule Intestinal Profiling (Shalon et al. 2023)	AAAGGGTCAAAGTTGAGTGGCTTTTCC	GLM_Capsule	True	False	AAAGGGTCAAAGTTGAGTGGCTTTTCC	4.17096	0.963811	1	2	2	0.0
228057	228057	GGAAAAGCCACTCAACTTTGCCCCTTT	GGAAAAGCCACTCAACTTTGCCCCTTTTGGCCACGCAGAATTATCCCTTTTGGCTAAAATATGATTGACCCCTTTGGCTAA	14	14	0.309389	0	Capsule Intestinal Profiling (Shalon et al. 2023)	AAAGGGGCAAAGTTGAGTGGCTTTTCC	GLM_Capsule	True	False	AAAGGGGCAAAGTTGAGTGGCTTTTCC	2.7314	0.859023	1	2	2	0.0
228058	228058	GGAAAAGCCACTCAACTTTGCCCCTTT	GGAAAAGCCACTCAACTTTGCCCCTTTTGGCCACGCAAGATTTGCCCACCTTTTTGTACTATATGATTGACCCTTTAAAGT	11	11	0.122535	0	Capsule Intestinal Profiling (Shalon et al. 2023)	AAAGGGGCAAAGTTGAGTGGCTTTTCC	GLM_Capsule	True	False	AAAGGGGCAAAGTTGAGTGGCTTTTCC	2.7314	0.859023	1	2	2	0.0
228059	228059	GGAAAATCGCCGCCGCAGCACCTACGG	GGAAAATCGCCGCCGCAGCACCTACGGGGGCAACATCGGGACTTCCTTTTTCTCAGTACGTCAGCGTCATTCCCGTCCCGC	233	221	0.517162	0	Capsule Intestinal Profiling (Shalon et al. 2023)	CCGTAGGTGCTGCGGCGGCGATTTTCC	GLM_Capsule	False	False	GGAAAATCGCCGCCGCAGCACCTACGG	1.84566	0.976044	1	6	6	1.0	4.0
228060	228060	GGAAAATCGCCGCCGCAGCACCTACGG	GGAAAATCGCCGCCGCAGCACCTACGGGGGGCAACATCGGGACTTCCTTTTTCTCAGTACGTCAGCGTCATTCCCGTCCCG	203	194	0.446188	0	Capsule Intestinal Profiling (Shalon et al. 2023)	CCGTAGGTGCTGCGGCGGCGATTTTCC	GLM_Capsule	False	False	GGAAAATCGCCGCCGCAGCACCTACGG	1.84566	0.976044	1	6	6	1.0	4.0
228061	228061	GGAAAATCGCCGCCGCAGCACCTACGG	GGAAAATCGCCGCCGCAGCACCTACGGGGGGGCAACATCGGGACTTCCTTTTTCTCAGTATGTCAGCGTCATTCCCGTCCC	141	131	0.638889	0	Capsule Intestinal Profiling (Shalon et al. 2023)	CCGTAGGTGCTGCGGCGGCGATTTTCC	GLM_Capsule	False	False	GGAAAATCGCCGCCGCAGCACCTACGG	1.84566	0.976044	1	6	6	1.0	4.0
228062	228062	GGAAAATCGCCGCCGCAGCACCTACGG	GGAAAATCGCCGCCGCAGCACCTACGGGGGGCAACATCGGGACTTCCTTTTTCTCAGTATGTCAGCGTCATTCCCGTCCCG	55	49	0.232877	0	Capsule Intestinal Profiling (Shalon et al. 2023)	CCGTAGGTGCTGCGGCGGCGATTTTCC	GLM_Capsule	False	False	GGAAAATCGCCGCCGCAGCACCTACGG	1.84566	0.976044	1	6	6	1.0	4.0
228063	228063	GGAAAATCGCCGCCGCAGCACCTACGG	GGAAAATCGCCGCCGCAGCACCTACGGGGGCAACATCGGGACTTCCTTTTTCTCAGTATGTCAGCGTCATTCCCGTCCCGC	17	17	0.077626	0	Capsule Intestinal Profiling (Shalon et al. 2023)	CCGTAGGTGCTGCGGCGGCGATTTTCC	GLM_Capsule	False	False	GGAAAATCGCCGCCGCAGCACCTACGG	1.84566	0.976044	1	6	6	1.0	4.0
228064	228064	GGAAAATCGCCGCCGCAGCACCTACGG	GGAAAATCGCCGCCGCAGCACCTACGGGGGGGCAACATCGGGACTTCCTTTTTCTCAGTACGTCAGCGTCATTCCCGTCCC	15	14	0.030738	0	Capsule Intestinal Profiling (Shalon et al. 2023)	CCGTAGGTGCTGCGGCGGCGATTTTCC	GLM_Capsule	False	False	GGAAAATCGCCGCCGCAGCACCTACGG	1.84566	0.976044	1	6	6	1.0	4.0
228065	228065	GGAAACTACCAAAGTCTTTGCAGAACT	GGAAACTACCAAAGTCTTTGCAGAACTTGGAACATTTGATAATGTAAATTTACCATCCATGTCAGTAACTGTACCTACAGT	302	276	0.11163	0	Capsule Intestinal Profiling (Shalon et al. 2023)	AGTTCTGCAAAGACTTTGGTAGTTTCC	GLM_Capsule	False	False	GGAAACTACCAAAGTCTTTGCAGAACT	2.09516	0.295487	1	4	4	4.0	4.0
228066	228066	GGAAACTACCAAAGTCTTTGCAGAACT	GGAAACTACCAAAGTCTTTGCAGAACTAACAAGACACAGAAAGTGCTTATAATCAAAAGATTAAAATTTATCGATTCTCTT	144	136	0.241319	0	Capsule Intestinal Profiling (Shalon et al. 2023)	AGTTCTGCAAAGACTTTGGTAGTTTCC	GLM_Capsule	False	False	GGAAACTACCAAAGTCTTTGCAGAACT	2.09516	0.295487	1	4	4	4.0	4.0
228067	228067	GGAAACTACCAAAGTCTTTGCAGAACT	GGAAACTACCAAAGTCTTTGCAGAACTAATCAGTTATTTAATTTATTGATAATCAGTATTTAATACACTAAAGTCTTATCT	55	55	0.303867	0	Capsule Intestinal Profiling (Shalon et al. 2023)	AGTTCTGCAAAGACTTTGGTAGTTTCC	GLM_Capsule	False	False	GGAAACTACCAAAGTCTTTGCAGAACT	2.09516	0.295487	1	4	4	4.0	4.0
228068	228068	GGAAACTACCAAAGTCTTTGCAGAACT	GGAAACTACCAAAGTCTTTGCAGAACTAATCAGTTATTTAATTTATTGATAATCAGCATTTAATACACTAAAGTCTTATCT	33	32	0.395062	0	Capsule Intestinal Profiling (Shalon et al. 2023)	AGTTCTGCAAAGACTTTGGTAGTTTCC	GLM_Capsule	False	False	GGAAACTACCAAAGTCTTTGCAGAACT	2.09516	0.295487	1	4	4	4.0	4.0
228069	228069	GGAAAGACTAACTATTAAAAGTCAAGC	GGAAAGACTAACTATTAAAAGTCAAGCCCCAAAACAAAATTTTCGAGAGAAATTTTAAGGTGGTGAAAATTGGTATAGCAA	877	821	0.228134	0	Capsule Intestinal Profiling (Shalon et al. 2023)	GCTTGACTTTTAATAGTTAGTCTTTCC	GLM_Capsule	True	False	GCTTGACTTTTAATAGTTAGTCTTTCC	4.69768	0.781342	1	4	4	0.0
228070	228070	GGAAAGACTAACTATTAAAAGTCAAGC	GGAAAGACTAACTATTAAAAGTCAAGCCCCAAAACAAAATTTTCGAGAGAAATTTTAAGGTGGTAAAAATTGGTATAGCAA	494	453	0.725275	0	Capsule Intestinal Profiling (Shalon et al. 2023)	GCTTGACTTTTAATAGTTAGTCTTTCC	GLM_Capsule	True	False	GCTTGACTTTTAATAGTTAGTCTTTCC	4.69768	0.781342	1	4	4	0.0
228071	228071	GGAAAGACTAACTATTAAAAGTCAAGC	GGAAAGACTAACTATTAAAAGTCAAGCCCCAAAACAAAATTTTCGAGAGGAATTTTAAGGTGGTGAAAATTGGTATAGCAA	90	84	0.228134	0	Capsule Intestinal Profiling (Shalon et al. 2023)	GCTTGACTTTTAATAGTTAGTCTTTCC	GLM_Capsule	True	False	GCTTGACTTTTAATAGTTAGTCTTTCC	4.69768	0.781342	1	4	4	0.0
228072	228072	GGAAAGACTAACTATTAAAAGTCAAGC	GGAAAGACTAACTATTAAAAGTCAAGCCCCAAAACAAAATTTTCGAGAGAATTTTTAGGTGGTGAAAATTGGTATAGCAAA	28	25	0.333333	0	Capsule Intestinal Profiling (Shalon et al. 2023)	GCTTGACTTTTAATAGTTAGTCTTTCC	GLM_Capsule	True	False	GCTTGACTTTTAATAGTTAGTCTTTCC	4.69768	0.781342	1	4	4	0.0
228073	228073	GGAAAGCAGTACTACCGTCTCCACATG	GGAAAGCAGTACTACCGTCTCCACATGCTCCGTAGCCGGAAACATATCAAATCCTACTGCTTCCTTCGCCTTATACCCCAG	13	12	0.551887	0	Capsule Intestinal Profiling (Shalon et al. 2023)	CATGTGGAGACGGTAGTACTGCTTTCC	GLM_Capsule	False	False	GGAAAGCAGTACTACCGTCTCCACATG	3.75437	0.821586	1	1	1	10.0	10.0
