## Supplemental File 4 for "Ultra-efficient, unified discovery from microbial sequencing with SPLASH and precise statistical assembly": Supplemental File 4A.tsv (part 103 of 201)

	Unnamed: 0	anchor	compactor	support	exact_support	extender_specificity	num_extended	dataset	rc_anchor	kind	is_RC	RC_called_also	anchor_merger	target_entropy	effect_size_bin	compactor_num_ds	compactor_count	max_compactor_count	rc_compactor_count	rc_max_compactor_count
228074	228074	GGAAAGCATGATGCCAAGACAGAAAAA	GGAAAGCATGATGCCAAGACAGAAAAATGATCGCCCTAAACCTGTCAATTTAAGCGATCATTTTTTGATTCATTAAATATC	477	431	0.944206	0	Capsule Intestinal Profiling (Shalon et al. 2023)	TTTTTCTGTCTTGGCATCATGCTTTCC	GLM_Capsule	False	False	GGAAAGCATGATGCCAAGACAGAAAAA	2.58421	0.51337	1	7	7	8.0	8.0
228075	228075	GGAAAGCATGATGCCAAGACAGAAAAA	GGAAAGCATGATGCCAAGACAGAAAAAGACCGCCCTACCCTGAGAAAGTAAGCGGTCTATAAAACTTATATTAATCAGGCA	475	447	0.963907	0	Capsule Intestinal Profiling (Shalon et al. 2023)	TTTTTCTGTCTTGGCATCATGCTTTCC	GLM_Capsule	False	False	GGAAAGCATGATGCCAAGACAGAAAAA	2.58421	0.51337	1	7	7	8.0	8.0
228076	228076	GGAAAGCATGATGCCAAGACAGAAAAA	GGAAAGCATGATGCCAAGACAGAAAAATAACCGCCTTAGCCTAGAAAGTTAAGCGGTTATTTTTATAACTTATTAATATCA	190	165	0.977778	0	Capsule Intestinal Profiling (Shalon et al. 2023)	TTTTTCTGTCTTGGCATCATGCTTTCC	GLM_Capsule	False	False	GGAAAGCATGATGCCAAGACAGAAAAA	2.58421	0.51337	1	7	7	8.0	8.0
228077	228077	GGAAAGCATGATGCCAAGACAGAAAAA	GGAAAGCATGATGCCAAGACAGAAAAAGACCGCCCTACCCTGAGAAAGTAAGCGGTCTATTAAATGTTTATTAATCAGGCA	186	172	0.966667	0	Capsule Intestinal Profiling (Shalon et al. 2023)	TTTTTCTGTCTTGGCATCATGCTTTCC	GLM_Capsule	False	False	GGAAAGCATGATGCCAAGACAGAAAAA	2.58421	0.51337	1	7	7	8.0	8.0
228078	228078	GGAAAGCATGATGCCAAGACAGAAAAA	GGAAAGCATGATGCCAAGACAGAAAAATAACCGCCCCAACCTGAGAAATTGAGCGGTTATTCTTAATCAATTAATATCAGG	99	90	0.989247	0	Capsule Intestinal Profiling (Shalon et al. 2023)	TTTTTCTGTCTTGGCATCATGCTTTCC	GLM_Capsule	False	False	GGAAAGCATGATGCCAAGACAGAAAAA	2.58421	0.51337	1	7	7	8.0	8.0
228079	228079	GGAAAGCATGATGCCAAGACAGAAAAA	GGAAAGCATGATGCCAAGACAGAAAAATGATCGCCTAACCTGGTAAAGTGGCGATCATTTCAAAACACTTAAATATCAGGC	87	72	0.835165	0	Capsule Intestinal Profiling (Shalon et al. 2023)	TTTTTCTGTCTTGGCATCATGCTTTCC	GLM_Capsule	False	False	GGAAAGCATGATGCCAAGACAGAAAAA	2.58421	0.51337	1	7	7	8.0	8.0
228080	228080	GGAAAGCATGATGCCAAGACAGAAAAA	GGAAAGCATGATGCCAAGACAGAAAAATAACCGCCCAAACCTGAGAAGTTAAGCGGTTATTTTTAATCAATAACATAATCA	30	29	0.966667	0	Capsule Intestinal Profiling (Shalon et al. 2023)	TTTTTCTGTCTTGGCATCATGCTTTCC	GLM_Capsule	False	False	GGAAAGCATGATGCCAAGACAGAAAAA	2.58421	0.51337	1	7	7	8.0	8.0
228081	228081	GGAAAGCATGATGCCAAGACAGAAAAA	GGAAAGCATGATGCCAAGACAGAAAAATGATCGCCCTAAACCTGTCAATTTAAGCGATCATTTTTTGATTCATTAAATATCAGGTGACCGTCATATCGGTAGCACCTTTTTCTATTATTAGAATATCATTTCATT	184	169	0.971591	1	Capsule Intestinal Profiling (Shalon et al. 2023)	TTTTTCTGTCTTGGCATCATGCTTTCC	GLM_Capsule	False	False	GGAAAGCATGATGCCAAGACAGAAAAA	2.58421	0.51337	1	7	7	6.0	8.0
228082	228082	GGAAAGCATGATGCCAAGACAGAAAAA	GGAAAGCATGATGCCAAGACAGAAAAATGATCGCCCTAAACCTGTCAATTTAAGCGATCATTTTTTGATTCATTAAATATCAGGTGACCGTCATATCGGTAGCACCTTTTTCTATTATCATAATATCATTTCATT	58	55	0.982143	1	Capsule Intestinal Profiling (Shalon et al. 2023)	TTTTTCTGTCTTGGCATCATGCTTTCC	GLM_Capsule	False	False	GGAAAGCATGATGCCAAGACAGAAAAA	2.58421	0.51337	1	7	7	6.0	8.0
228083	228083	GGAAAGCATGATGCCAAGACAGAAAAA	GGAAAGCATGATGCCAAGACAGAAAAAGACCGCCCTACCCTGAGAAAGTAAGCGGTCTATAAAACTTATATTAATCAGGCAAACCGTCATCGGTAGCACCTTTTTATATTGTTATATTAACATCTATAATTTTTT	284	255	0.985019	1	Capsule Intestinal Profiling (Shalon et al. 2023)	TTTTTCTGTCTTGGCATCATGCTTTCC	GLM_Capsule	False	False	GGAAAGCATGATGCCAAGACAGAAAAA	2.58421	0.51337	1	7	7	6.0	8.0
228084	228084	GGAAAGCATGATGCCAAGACAGAAAAA	GGAAAGCATGATGCCAAGACAGAAAAATAACCGCCTTAGCCTAGAAAGTTAAGCGGTTATTTTTATAACTTATTAATATCAGGCGAACCGTCATCGGTAGCACCTTTCTTTATTAATATACTAACATTTGGTATA	76	70	0.752688	1	Capsule Intestinal Profiling (Shalon et al. 2023)	TTTTTCTGTCTTGGCATCATGCTTTCC	GLM_Capsule	False	False	GGAAAGCATGATGCCAAGACAGAAAAA	2.58421	0.51337	1	7	7	6.0	8.0
228085	228085	GGAAAGCATGATGCCAAGACAGAAAAA	GGAAAGCATGATGCCAAGACAGAAAAAGACCGCCCTACCCTGAGAAAGTAAGCGGTCTATTAAATGTTTATTAATCAGGCAAACCGTCATCGGTAACACCTTTTTATATTATTATATTAACATTTGCAATCTTTT	81	75	1.0	1	Capsule Intestinal Profiling (Shalon et al. 2023)	TTTTTCTGTCTTGGCATCATGCTTTCC	GLM_Capsule	False	False	GGAAAGCATGATGCCAAGACAGAAAAA	2.58421	0.51337	1	7	7	6.0	8.0
228086	228086	GGAAAGCATGATGCCAAGACAGAAAAA	GGAAAGCATGATGCCAAGACAGAAAAATAACCGCCCCAACCTGAGAAATTGAGCGGTTATTCTTAATCAATTAATATCAGGCAAACCGTCATCGGTAACACCTTTCTTTATTAATATATTAACATTAGAAAACTT	54	53	0.981818	1	Capsule Intestinal Profiling (Shalon et al. 2023)	TTTTTCTGTCTTGGCATCATGCTTTCC	GLM_Capsule	False	False	GGAAAGCATGATGCCAAGACAGAAAAA	2.58421	0.51337	1	7	7	6.0	8.0
228087	228087	GGAAAGCATGATGCCAAGACAGAAAAA	GGAAAGCATGATGCCAAGACAGAAAAATAACCGCCCAAACCTGAGAAGTTAAGCGGTTATTTTTAATCAATAACATAATCAGGTGAACCGTCATAGGTAGCACCTTTTCTAATACTAGATTATCATTACTGATCT	14	13	1.0	1	Capsule Intestinal Profiling (Shalon et al. 2023)	TTTTTCTGTCTTGGCATCATGCTTTCC	GLM_Capsule	False	False	GGAAAGCATGATGCCAAGACAGAAAAA	2.58421	0.51337	1	7	7	6.0	8.0
228088	228088	GGAAAGCATGATGCCAAGACAGAAAAA	GGAAAGCATGATGCCAAGACAGAAAAATGATCGCCCTAAACCTGTCAATTTAAGCGATCATTTTTTGATTCATTAAATATCAGGTGACCGTCATATCGGTAGCACCTTTTTCTATTATTAGAATATCATTTCATTTTTTTTATGTCAAGACTTACTCCATTAACAACATAACATACTTCTTTCATTGTT	115	100	0.735714	2	Capsule Intestinal Profiling (Shalon et al. 2023)	TTTTTCTGTCTTGGCATCATGCTTTCC	GLM_Capsule	False	False	GGAAAGCATGATGCCAAGACAGAAAAA	2.58421	0.51337	1	7	7	5.0	8.0
228089	228089	GGAAAGCATGATGCCAAGACAGAAAAA	GGAAAGCATGATGCCAAGACAGAAAAATGATCGCCCTAAACCTGTCAATTTAAGCGATCATTTTTTGATTCATTAAATATCAGGTGACCGTCATATCGGTAGCACCTTTTTCTATTATCATAATATCATTTCATTTTTTTTATGTCAAGACTTACTCCATTAACAACATAACATACTTCTTTCATTGTT	34	33	0.235714	2	Capsule Intestinal Profiling (Shalon et al. 2023)	TTTTTCTGTCTTGGCATCATGCTTTCC	GLM_Capsule	False	False	GGAAAGCATGATGCCAAGACAGAAAAA	2.58421	0.51337	1	7	7	5.0	8.0
228090	228090	GGAAAGCATGATGCCAAGACAGAAAAA	GGAAAGCATGATGCCAAGACAGAAAAAGACCGCCCTACCCTGAGAAAGTAAGCGGTCTATAAAACTTATATTAATCAGGCAAACCGTCATCGGTAGCACCTTTTTATATTGTTATATTAACATCTATAATTTTTTATGTCAATTCTATTATCTAATTTATATTTAACTTTCTAGTCAAAATAAACTCAA	374	334	0.982759	2	Capsule Intestinal Profiling (Shalon et al. 2023)	TTTTTCTGTCTTGGCATCATGCTTTCC	GLM_Capsule	False	False	GGAAAGCATGATGCCAAGACAGAAAAA	2.58421	0.51337	1	7	7	5.0	8.0
228091	228091	GGAAAGCATGATGCCAAGACAGAAAAA	GGAAAGCATGATGCCAAGACAGAAAAAGACCGCCCTACCCTGAGAAAGTAAGCGGTCTATAAAACTTATATTAATCAGGCAAACCGTCATCGGTAGCACCTTTTTATATTGTTATATTAACATCTATAATTTTTTATGTCAATTCTATTATCTAATTTATATTTAACTTTCTAGCCAAAATAAACTCAA	22	21	0.954545	2	Capsule Intestinal Profiling (Shalon et al. 2023)	TTTTTCTGTCTTGGCATCATGCTTTCC	GLM_Capsule	False	False	GGAAAGCATGATGCCAAGACAGAAAAA	2.58421	0.51337	1	7	7	5.0	8.0
228092	228092	GGAAAGCATGATGCCAAGACAGAAAAA	GGAAAGCATGATGCCAAGACAGAAAAAGACCGCCCTACCCTGAGAAAGTAAGCGGTCTATTAAATGTTTATTAATCAGGCAAACCGTCATCGGTAACACCTTTTTATATTATTATATTAACATTTGCAATCTTTTATGTCAAATTAAGTCTTCTGGATATGATAAGTTCTGTTATCACATGGCAAACCA	72	68	0.985915	2	Capsule Intestinal Profiling (Shalon et al. 2023)	TTTTTCTGTCTTGGCATCATGCTTTCC	GLM_Capsule	False	False	GGAAAGCATGATGCCAAGACAGAAAAA	2.58421	0.51337	1	7	7	5.0	8.0
228093	228093	GGAAAGCATGATGCCAAGACAGAAAAA	GGAAAGCATGATGCCAAGACAGAAAAATAACCGCCCCAACCTGAGAAATTGAGCGGTTATTCTTAATCAATTAATATCAGGCAAACCGTCATCGGTAACACCTTTCTTTATTAATATATTAACATTAGAAAACTTTTATGTCAATCAAAAAGAGAAAACAGAATAAACTAATAAATTAAAATAAAAAAC	57	53	0.981481	2	Capsule Intestinal Profiling (Shalon et al. 2023)	TTTTTCTGTCTTGGCATCATGCTTTCC	GLM_Capsule	False	False	GGAAAGCATGATGCCAAGACAGAAAAA	2.58421	0.51337	1	7	7	5.0	8.0
228094	228094	GGAAAGCATGATGCCAAGACAGAAAAA	GGAAAGCATGATGCCAAGACAGAAAAATAACCGCCCAAACCTGAGAAGTTAAGCGGTTATTTTTAATCAATAACATAATCAGGTGAACCGTCATAGGTAGCACCTTTTCTAATACTAGATTATCATTACTGATCTTGCTTGTCAAGAATAAGATCAGCAACCGCTTTATTTTATGACCACATTGGTGTC	20	17	1.0	2	Capsule Intestinal Profiling (Shalon et al. 2023)	TTTTTCTGTCTTGGCATCATGCTTTCC	GLM_Capsule	False	False	GGAAAGCATGATGCCAAGACAGAAAAA	2.58421	0.51337	1	7	7	5.0	8.0
228095	228095	GGAAAGCATGATGCCAAGACAGAAAAA	GGAAAGCATGATGCCAAGACAGAAAAAGACCGCCCTACCCTGAGAAAGTAAGCGGTCTATAAAACTTATATTAATCAGGCAAACCGTCATCGGTAGCACCTTTTTATATTGTTATATTAACATCTATAATTTTTTATGTCAATTCTATTATCTAATTTATATTTAACTTTCTAGTCAAAATAAACTCAATCACCAAATGACACAACACAATTTCCACAAGAAAGGCAATAAGACACGGAAGAT	178	157	0.97076	3	Capsule Intestinal Profiling (Shalon et al. 2023)	TTTTTCTGTCTTGGCATCATGCTTTCC	GLM_Capsule	False	False	GGAAAGCATGATGCCAAGACAGAAAAA	2.58421	0.51337	1	7	7	4.0	8.0
228096	228096	GGAAAGCATGATGCCAAGACAGAAAAA	GGAAAGCATGATGCCAAGACAGAAAAAGACCGCCCTACCCTGAGAAAGTAAGCGGTCTATAAAACTTATATTAATCAGGCAAACCGTCATCGGTAGCACCTTTTTATATTGTTATATTAACATCTATAATTTTTTATGTCAATTCTATTATCTAATTTATATTTAACTTTCTAGTCAAAATAAACTCAATCACCAAATGACACAACACAATTTCCAGAAGAAAGGCAATAAGACACGGAAGAT	149	141	0.97973	3	Capsule Intestinal Profiling (Shalon et al. 2023)	TTTTTCTGTCTTGGCATCATGCTTTCC	GLM_Capsule	False	False	GGAAAGCATGATGCCAAGACAGAAAAA	2.58421	0.51337	1	7	7	4.0	8.0
228097	228097	GGAAAGCATGATGCCAAGACAGAAAAA	GGAAAGCATGATGCCAAGACAGAAAAAGACCGCCCTACCCTGAGAAAGTAAGCGGTCTATAAAACTTATATTAATCAGGCAAACCGTCATCGGTAGCACCTTTTTATATTGTTATATTAACATCTATAATTTTTTATGTCAATTCTATTATCTAATTTATATTTAACTTTCTAGTCAAAATAAACTCAATCACCAAATGGCACAACACAATTTCCACAAGAAAAGCAATCAGACAAGGAAGAT	59	59	0.855072	3	Capsule Intestinal Profiling (Shalon et al. 2023)	TTTTTCTGTCTTGGCATCATGCTTTCC	GLM_Capsule	False	False	GGAAAGCATGATGCCAAGACAGAAAAA	2.58421	0.51337	1	7	7	4.0	8.0
228098	228098	GGAAAGCATGATGCCAAGACAGAAAAA	GGAAAGCATGATGCCAAGACAGAAAAAGACCGCCCTACCCTGAGAAAGTAAGCGGTCTATAAAACTTATATTAATCAGGCAAACCGTCATCGGTAGCACCTTTTTATATTGTTATATTAACATCTATAATTTTTTATGTCAATTCTATTATCTAATTTATATTTAACTTTCTAGCCAAAATAAACTCAATCACCAAATGGCACAACACAATTTCCACAAGAAAAGCAATCAGACAAGGAAGAT	10	10	0.144928	3	Capsule Intestinal Profiling (Shalon et al. 2023)	TTTTTCTGTCTTGGCATCATGCTTTCC	GLM_Capsule	False	False	GGAAAGCATGATGCCAAGACAGAAAAA	2.58421	0.51337	1	7	7	4.0	8.0
228099	228099	GGAAAGCATGATGCCAAGACAGAAAAA	GGAAAGCATGATGCCAAGACAGAAAAAGACCGCCCTACCCTGAGAAAGTAAGCGGTCTATTAAATGTTTATTAATCAGGCAAACCGTCATCGGTAACACCTTTTTATATTATTATATTAACATTTGCAATCTTTTATGTCAAATTAAGTCTTCTGGATATGATAAGTTCTGTTATCACATGGCAAACCAATATTTCCACAACAAATACAATTAAATTATACAGATCATATTGAGCACCTCTAA	91	90	0.989011	3	Capsule Intestinal Profiling (Shalon et al. 2023)	TTTTTCTGTCTTGGCATCATGCTTTCC	GLM_Capsule	False	False	GGAAAGCATGATGCCAAGACAGAAAAA	2.58421	0.51337	1	7	7	4.0	8.0
228100	228100	GGAAAGCATGATGCCAAGACAGAAAAA	GGAAAGCATGATGCCAAGACAGAAAAATAACCGCCCCAACCTGAGAAATTGAGCGGTTATTCTTAATCAATTAATATCAGGCAAACCGTCATCGGTAACACCTTTCTTTATTAATATATTAACATTAGAAAACTTTTATGTCAATCAAAAAGAGAAAACAGAATAAACTAATAAATTAAAATAAAAAACTAATATATTGAAAAACAAAGACAGATTTGCTAAAATAAAAACAGAGGCTATTCG	34	29	0.96875	3	Capsule Intestinal Profiling (Shalon et al. 2023)	TTTTTCTGTCTTGGCATCATGCTTTCC	GLM_Capsule	False	False	GGAAAGCATGATGCCAAGACAGAAAAA	2.58421	0.51337	1	7	7	4.0	8.0
228101	228101	GGAAAGCATGATGCCAAGACAGAAAAA	GGAAAGCATGATGCCAAGACAGAAAAATAACCGCCCAAACCTGAGAAGTTAAGCGGTTATTTTTAATCAATAACATAATCAGGTGAACCGTCATAGGTAGCACCTTTTCTAATACTAGATTATCATTACTGATCTTGCTTGTCAAGAATAAGATCAGCAACCGCTTTATTTTATGACCACATTGGTGTCATGCATCAATGTGTATAAACTGATACAATATACATAGAACAGGAGAAGGCACAA	17	17	0.894737	3	Capsule Intestinal Profiling (Shalon et al. 2023)	TTTTTCTGTCTTGGCATCATGCTTTCC	GLM_Capsule	False	False	GGAAAGCATGATGCCAAGACAGAAAAA	2.58421	0.51337	1	7	7	4.0	8.0
228102	228102	GGAAAGCATGATGCCAAGACAGAAAAA	GGAAAGCATGATGCCAAGACAGAAAAAGACCGCCCTACCCTGAGAAAGTAAGCGGTCTATAAAACTTATATTAATCAGGCAAACCGTCATCGGTAGCACCTTTTTATATTGTTATATTAACATCTATAATTTTTTATGTCAATTCTATTATCTAATTTATATTTAACTTTCTAGTCAAAATAAACTCAATCACCAAATGACACAACACAATTTCCACAAGAAAGGCAATAAGACACGGAAGATAAAACCAACTGTAATATCTATTATGTTGCAACAATACCACTTGCATTTCATAGC	208	175	0.572289	4	Capsule Intestinal Profiling (Shalon et al. 2023)	TTTTTCTGTCTTGGCATCATGCTTTCC	GLM_Capsule	False	False	GGAAAGCATGATGCCAAGACAGAAAAA	2.58421	0.51337	1	4	7	5.0	8.0
228103	228103	GGAAAGCATGATGCCAAGACAGAAAAA	GGAAAGCATGATGCCAAGACAGAAAAAGACCGCCCTACCCTGAGAAAGTAAGCGGTCTATAAAACTTATATTAATCAGGCAAACCGTCATCGGTAGCACCTTTTTATATTGTTATATTAACATCTATAATTTTTTATGTCAATTCTATTATCTAATTTATATTTAACTTTCTAGTCAAAATAAACTCAATCACCAAATGACACAACACAATTTCCAGAAGAAAGGCAATAAGACACGGAAGATAAAACCAACTGTAATATCTATTATGTTGCAACAATACCACTTGCATTTCATAGC	147	136	0.412651	4	Capsule Intestinal Profiling (Shalon et al. 2023)	TTTTTCTGTCTTGGCATCATGCTTTCC	GLM_Capsule	False	False	GGAAAGCATGATGCCAAGACAGAAAAA	2.58421	0.51337	1	4	7	5.0	8.0
228104	228104	GGAAAGCATGATGCCAAGACAGAAAAA	GGAAAGCATGATGCCAAGACAGAAAAAGACCGCCCTACCCTGAGAAAGTAAGCGGTCTATTAAATGTTTATTAATCAGGCAAACCGTCATCGGTAACACCTTTTTATATTATTATATTAACATTTGCAATCTTTTATGTCAAATTAAGTCTTCTGGATATGATAAGTTCTGTTATCACATGGCAAACCAATATTTCCACAACAAATACAATTAAATTATACAGATCATATTGAGCACCTCTAAATCTCTGTGTAACTATCGTCTGTAATTCATAGGAGAAATTGAAGATGAATGCTC	103	96	1.0	4	Capsule Intestinal Profiling (Shalon et al. 2023)	TTTTTCTGTCTTGGCATCATGCTTTCC	GLM_Capsule	False	False	GGAAAGCATGATGCCAAGACAGAAAAA	2.58421	0.51337	1	4	7	5.0	8.0
228105	228105	GGAAAGCATGATGCCAAGACAGAAAAA	GGAAAGCATGATGCCAAGACAGAAAAATAACCGCCCCAACCTGAGAAATTGAGCGGTTATTCTTAATCAATTAATATCAGGCAAACCGTCATCGGTAACACCTTTCTTTATTAATATATTAACATTAGAAAACTTTTATGTCAATCAAAAAGAGAAAACAGAATAAACTAATAAATTAAAATAAAAAACTAATATATTGAAAAACAAAGACAGATTTGCTAAAATAAAAACAGAGGCTATTCGAGGTGGTAAATTTCGTTGCAACCATACACCCTATGGGTTAAAAGAGATGCAAGA	33	32	0.533333	4	Capsule Intestinal Profiling (Shalon et al. 2023)	TTTTTCTGTCTTGGCATCATGCTTTCC	GLM_Capsule	False	False	GGAAAGCATGATGCCAAGACAGAAAAA	2.58421	0.51337	1	4	7	5.0	8.0
228106	228106	GGAAAGCATGATGCCAAGACAGAAAAA	GGAAAGCATGATGCCAAGACAGAAAAAGACCGCCCTACCCTGAGAAAGTAAGCGGTCTATTAAATGTTTATTAATCAGGCAAACCGTCATCGGTAACACCTTTTTATATTATTATATTAACATTTGCAATCTTTTATGTCAAATTAAGTCTTCTGGATATGATAAGTTCTGTTATCACATGGCAAACCAATATTTCCACAACAAATACAATTAAATTATACAGATCATATTGAGCACCTCTAAATCTCTGTGTAACTATCGTCTGTAATTCATAGGAGAAATTGAAGATGAATGCTCCAGATATAAGTGCTATAATAAATCTATTTTTGTCACTCAACTGACCAATACTCA	194	183	0.978723	5	Capsule Intestinal Profiling (Shalon et al. 2023)	TTTTTCTGTCTTGGCATCATGCTTTCC	GLM_Capsule	False	False	GGAAAGCATGATGCCAAGACAGAAAAA	2.58421	0.51337	1	1	7	6.0	8.0
228107	228107	GGAAAGCATGATGCCAAGACAGAAAAA	GGAAAGCATGATGCCAAGACAGAAAAAGACCGCCCTACCCTGAGAAAGTAAGCGGTCTATTAAATGTTTATTAATCAGGCAAACCGTCATCGGTAACACCTTTTTATATTATTATATTAACATTTGCAATCTTTTATGTCAAATTAAGTCTTCTGGATATGATAAGTTCTGTTATCACATGGCAAACCAATATTTCCACAACAAATACAATTAAATTATACAGATCATATTGAGCACCTCTAAATCTCTGTGTAACTATCGTCTGTAATTCATAGGAGAAATTGAAGATGAATGCTCCAGATATAAGTGCTATAATAAATCTATTTTTGTCACTCAACTGACCAATACTCATTGCCGTGTATGTTTCGTAAATCAGATGAATTACCCAGATGATTCCATAGATGA	108	104	0.981481	6	Capsule Intestinal Profiling (Shalon et al. 2023)	TTTTTCTGTCTTGGCATCATGCTTTCC	GLM_Capsule	False	False	GGAAAGCATGATGCCAAGACAGAAAAA	2.58421	0.51337	1	1	7	2.0	8.0
228108	228108	GGAAAGCATGATGCCAAGACAGAAAAA	GGAAAGCATGATGCCAAGACAGAAAAAGACCGCCCTACCCTGAGAAAGTAAGCGGTCTATTAAATGTTTATTAATCAGGCAAACCGTCATCGGTAACACCTTTTTATATTATTATATTAACATTTGCAATCTTTTATGTCAAATTAAGTCTTCTGGATATGATAAGTTCTGTTATCACATGGCAAACCAATATTTCCACAACAAATACAATTAAATTATACAGATCATATTGAGCACCTCTAAATCTCTGTGTAACTATCGTCTGTAATTCATAGGAGAAATTGAAGATGAATGCTCCAGATATAAGTGCTATAATAAATCTATTTTTGTCACTCAACTGACCAATACTCATTGCCGTGTATGTTTCGTAAATCAGATGAATTACCCAGATGATTCCATAGATGATCGCATAAATGATACCACAAATTACTTTCATCTTTGTAAGATCCCCAGGATTAT	82	78	1.0	7	Capsule Intestinal Profiling (Shalon et al. 2023)	TTTTTCTGTCTTGGCATCATGCTTTCC	GLM_Capsule	False	False	GGAAAGCATGATGCCAAGACAGAAAAA	2.58421	0.51337	1	1	7	2.0	8.0
228109	228109	GGAAAGCATGATGCCAAGACAGAAAAA	GGAAAGCATGATGCCAAGACAGAAAAAGACCGCCCTACCCTGAGAAAGTAAGCGGTCTATTAAATGTTTATTAATCAGGCAAACCGTCATCGGTAACACCTTTTTATATTATTATATTAACATTTGCAATCTTTTATGTCAAATTAAGTCTTCTGGATATGATAAGTTCTGTTATCACATGGCAAACCAATATTTCCACAACAAATACAATTAAATTATACAGATCATATTGAGCACCTCTAAATCTCTGTGTAACTATCGTCTGTAATTCATAGGAGAAATTGAAGATGAATGCTCCAGATATAAGTGCTATAATAAATCTATTTTTGTCACTCAACTGACCAATACTCATTGCCGTGTATGTTTCGTAAATCAGATGAATTACCCAGATGATTCCATAGATGATCGCATAAATGATACCACAAATTACTTTCATCTTTGTAAGATCCCCAGGATTATGTATCACAATGCCTTGAATACTAAATGTTCCTTGATATACATTTTGAGTCTGAA	65	60	0.984127	8	Capsule Intestinal Profiling (Shalon et al. 2023)	TTTTTCTGTCTTGGCATCATGCTTTCC	GLM_Capsule	False	False	GGAAAGCATGATGCCAAGACAGAAAAA	2.58421	0.51337	1	1	7	2.0	8.0
228110	228110	GGAAAGCATGATGCCAAGACAGAAAAA	GGAAAGCATGATGCCAAGACAGAAAAAGACCGCCCTACCCTGAGAAAGTAAGCGGTCTATTAAATGTTTATTAATCAGGCAAACCGTCATCGGTAACACCTTTTTATATTATTATATTAACATTTGCAATCTTTTATGTCAAATTAAGTCTTCTGGATATGATAAGTTCTGTTATCACATGGCAAACCAATATTTCCACAACAAATACAATTAAATTATACAGATCATATTGAGCACCTCTAAATCTCTGTGTAACTATCGTCTGTAATTCATAGGAGAAATTGAAGATGAATGCTCCAGATATAAGTGCTATAATAAATCTATTTTTGTCACTCAACTGACCAATACTCATTGCCGTGTATGTTTCGTAAATCAGATGAATTACCCAGATGATTCCATAGATGATCGCATAAATGATACCACAAATTACTTTCATCTTTGTAAGATCCCCAGGATTATGTATCACAATGCCTTGAATACTAAATGTTCCTTGATATACATTTTGAGTCTGAAAATACATTAAAATAATATTTTCTGCTTCTAGTATAAATACTGATATAAAACTAA	91	81	1.0	9	Capsule Intestinal Profiling (Shalon et al. 2023)	TTTTTCTGTCTTGGCATCATGCTTTCC	GLM_Capsule	False	False	GGAAAGCATGATGCCAAGACAGAAAAA	2.58421	0.51337	1	1	7	2.0	8.0
228111	228111	GGAAAGCATGATGCCAAGACAGAAAAA	GGAAAGCATGATGCCAAGACAGAAAAAGACCGCCCTACCCTGAGAAAGTAAGCGGTCTATTAAATGTTTATTAATCAGGCAAACCGTCATCGGTAACACCTTTTTATATTATTATATTAACATTTGCAATCTTTTATGTCAAATTAAGTCTTCTGGATATGATAAGTTCTGTTATCACATGGCAAACCAATATTTCCACAACAAATACAATTAAATTATACAGATCATATTGAGCACCTCTAAATCTCTGTGTAACTATCGTCTGTAATTCATAGGAGAAATTGAAGATGAATGCTCCAGATATAAGTGCTATAATAAATCTATTTTTGTCACTCAACTGACCAATACTCATTGCCGTGTATGTTTCGTAAATCAGATGAATTACCCAGATGATTCCATAGATGATCGCATAAATGATACCACAAATTACTTTCATCTTTGTAAGATCCCCAGGATTATGTATCACAATGCCTTGAATACTAAATGTTCCTTGATATACATTTTGAGTCTGAAAATACATTAAAATAATATTTTCTGCTTCTAGTATAAATACTGATATAAAACTAATAATCGTTGCACTGATTACTTTTGACAGGATCAGCTGTCTTGCTGTGACTGGGA	34	34	1.0	10	Capsule Intestinal Profiling (Shalon et al. 2023)	TTTTTCTGTCTTGGCATCATGCTTTCC	GLM_Capsule	False	False	GGAAAGCATGATGCCAAGACAGAAAAA	2.58421	0.51337	1	1	7	1.0	8.0
228112	228112	GGAAAGCATGATGCCAAGACAGAAAAA	GGAAAGCATGATGCCAAGACAGAAAAAGACCGCCCTACCCTGAGAAAGTAAGCGGTCTATTAAATGTTTATTAATCAGGCAAACCGTCATCGGTAACACCTTTTTATATTATTATATTAACATTTGCAATCTTTTATGTCAAATTAAGTCTTCTGGATATGATAAGTTCTGTTATCACATGGCAAACCAATATTTCCACAACAAATACAATTAAATTATACAGATCATATTGAGCACCTCTAAATCTCTGTGTAACTATCGTCTGTAATTCATAGGAGAAATTGAAGATGAATGCTCCAGATATAAGTGCTATAATAAATCTATTTTTGTCACTCAACTGACCAATACTCATTGCCGTGTATGTTTCGTAAATCAGATGAATTACCCAGATGATTCCATAGATGATCGCATAAATGATACCACAAATTACTTTCATCTTTGTAAGATCCCCAGGATTATGTATCACAATGCCTTGAATACTAAATGTTCCTTGATATACATTTTGAGTCTGAAAATACATTAAAATAATATTTTCTGCTTCTAGTATAAATACTGATATAAAACTAATAATCGTTGCACTGATTACTTTTGACAGGATCAGCTGTCTTGCTGTGACTGGGAGTGTATGTGTGAGATAGCCTTCTTGTCCGTACATACTTCTCCAGAATCTCTGGA	78	70	1.0	11	Capsule Intestinal Profiling (Shalon et al. 2023)	TTTTTCTGTCTTGGCATCATGCTTTCC	GLM_Capsule	False	False	GGAAAGCATGATGCCAAGACAGAAAAA	2.58421	0.51337	1	1	7	1.0	8.0
228113	228113	GGAAAGCATGATGCCAAGACAGAAAAA	GGAAAGCATGATGCCAAGACAGAAAAAGACCGCCCTACCCTGAGAAAGTAAGCGGTCTATTAAATGTTTATTAATCAGGCAAACCGTCATCGGTAACACCTTTTTATATTATTATATTAACATTTGCAATCTTTTATGTCAAATTAAGTCTTCTGGATATGATAAGTTCTGTTATCACATGGCAAACCAATATTTCCACAACAAATACAATTAAATTATACAGATCATATTGAGCACCTCTAAATCTCTGTGTAACTATCGTCTGTAATTCATAGGAGAAATTGAAGATGAATGCTCCAGATATAAGTGCTATAATAAATCTATTTTTGTCACTCAACTGACCAATACTCATTGCCGTGTATGTTTCGTAAATCAGATGAATTACCCAGATGATTCCATAGATGATCGCATAAATGATACCACAAATTACTTTCATCTTTGTAAGATCCCCAGGATTATGTATCACAATGCCTTGAATACTAAATGTTCCTTGATATACATTTTGAGTCTGAAAATACATTAAAATAATATTTTCTGCTTCTAGTATAAATACTGATATAAAACTAATAATCGTTGCACTGATTACTTTTGACAGGATCAGCTGTCTTGCTGTGACTGGGAGTGTATGTGTGAGATAGCCTTCTTGTCCGTACATACTTCTCCAGAATCTCTGGATCACAATAATGATATTTACAAAAAAGACGCTGAGAATGCTAATGATCATAAATA	94	91	0.98913	12	Capsule Intestinal Profiling (Shalon et al. 2023)	TTTTTCTGTCTTGGCATCATGCTTTCC	GLM_Capsule	False	False	GGAAAGCATGATGCCAAGACAGAAAAA	2.58421	0.51337	1	1	7	1.0	8.0
228114	228114	GGAAAGCATGATGCCAAGACAGAAAAA	GGAAAGCATGATGCCAAGACAGAAAAAGACCGCCCTACCCTGAGAAAGTAAGCGGTCTATTAAATGTTTATTAATCAGGCAAACCGTCATCGGTAACACCTTTTTATATTATTATATTAACATTTGCAATCTTTTATGTCAAATTAAGTCTTCTGGATATGATAAGTTCTGTTATCACATGGCAAACCAATATTTCCACAACAAATACAATTAAATTATACAGATCATATTGAGCACCTCTAAATCTCTGTGTAACTATCGTCTGTAATTCATAGGAGAAATTGAAGATGAATGCTCCAGATATAAGTGCTATAATAAATCTATTTTTGTCACTCAACTGACCAATACTCATTGCCGTGTATGTTTCGTAAATCAGATGAATTACCCAGATGATTCCATAGATGATCGCATAAATGATACCACAAATTACTTTCATCTTTGTAAGATCCCCAGGATTATGTATCACAATGCCTTGAATACTAAATGTTCCTTGATATACATTTTGAGTCTGAAAATACATTAAAATAATATTTTCTGCTTCTAGTATAAATACTGATATAAAACTAATAATCGTTGCACTGATTACTTTTGACAGGATCAGCTGTCTTGCTGTGACTGGGAGTGTATGTGTGAGATAGCCTTCTTGTCCGTACATACTTCTCCAGAATCTCTGGATCACAATAATGATATTTACAAAAAAGACGCTGAGAATGCTAATGATCATAAATATCATATATACTTTTAATACATTCTCCTGAAAAGCTGAATCTATCGTTGCTGCTT	42	41	0.97619	13	Capsule Intestinal Profiling (Shalon et al. 2023)	TTTTTCTGTCTTGGCATCATGCTTTCC	GLM_Capsule	False	False	GGAAAGCATGATGCCAAGACAGAAAAA	2.58421	0.51337	1	1	7	1.0	8.0
228115	228115	GGAAAGCATGATGCCAAGACAGAAAAA	GGAAAGCATGATGCCAAGACAGAAAAAGACCGCCCTACCCTGAGAAAGTAAGCGGTCTATTAAATGTTTATTAATCAGGCAAACCGTCATCGGTAACACCTTTTTATATTATTATATTAACATTTGCAATCTTTTATGTCAAATTAAGTCTTCTGGATATGATAAGTTCTGTTATCACATGGCAAACCAATATTTCCACAACAAATACAATTAAATTATACAGATCATATTGAGCACCTCTAAATCTCTGTGTAACTATCGTCTGTAATTCATAGGAGAAATTGAAGATGAATGCTCCAGATATAAGTGCTATAATAAATCTATTTTTGTCACTCAACTGACCAATACTCATTGCCGTGTATGTTTCGTAAATCAGATGAATTACCCAGATGATTCCATAGATGATCGCATAAATGATACCACAAATTACTTTCATCTTTGTAAGATCCCCAGGATTATGTATCACAATGCCTTGAATACTAAATGTTCCTTGATATACATTTTGAGTCTGAAAATACATTAAAATAATATTTTCTGCTTCTAGTATAAATACTGATATAAAACTAATAATCGTTGCACTGATTACTTTTGACAGGATCAGCTGTCTTGCTGTGACTGGGAGTGTATGTGTGAGATAGCCTTCTTGTCCGTACATACTTCTCCAGAATCTCTGGATCACAATAATGATATTTACAAAAAAGACGCTGAGAATGCTAATGATCATAAATATCATATATACTTTTAATACATTCTCCTGAAAAGCTGAATCTATCGTTGCTGCTTTTGGACTAACTCCCTGAATGATACCAAACACGATAAGAACACACCATAGTGGAA	85	77	1.0	14	Capsule Intestinal Profiling (Shalon et al. 2023)	TTTTTCTGTCTTGGCATCATGCTTTCC	GLM_Capsule	False	False	GGAAAGCATGATGCCAAGACAGAAAAA	2.58421	0.51337	1	2	7	1.0	8.0
228116	228116	GGAAAGCATGATGCCAAGACAGAAAAA	GGAAAGCATGATGCCAAGACAGAAAAAGACCGCCCTACCCTGAGAAAGTAAGCGGTCTATTAAATGTTTATTAATCAGGCAAACCGTCATCGGTAACACCTTTTTATATTATTATATTAACATTTGCAATCTTTTATGTCAAATTAAGTCTTCTGGATATGATAAGTTCTGTTATCACATGGCAAACCAATATTTCCACAACAAATACAATTAAATTATACAGATCATATTGAGCACCTCTAAATCTCTGTGTAACTATCGTCTGTAATTCATAGGAGAAATTGAAGATGAATGCTCCAGATATAAGTGCTATAATAAATCTATTTTTGTCACTCAACTGACCAATACTCATTGCCGTGTATGTTTCGTAAATCAGATGAATTACCCAGATGATTCCATAGATGATCGCATAAATGATACCACAAATTACTTTCATCTTTGTAAGATCCCCAGGATTATGTATCACAATGCCTTGAATACTAAATGTTCCTTGATATACATTTTGAGTCTGAAAATACATTAAAATAATATTTTCTGCTTCTAGTATAAATACTGATATAAAACTAATAATCGTTGCACTGATTACTTTTGACAGGATCAGCTGTCTTGCTGTGACTGGGAGTGTATGTGTGAGATAGCCTTCTTGTCCGTACATACTTCTCCAGAATCTCTGGATCACAATAATGATATTTACAAAAAAGACGCTGAGAATGCTAATGATCATAAATATCATATATACTTTTAATACATTCTCCTGAAAAGCTGAATCTATCGTTGCTGCTTTTGGACTAACTCCCTGAATGATACCAAACACGATAAGAACACACCATAGTGGAC	10	10	1.0	14	Capsule Intestinal Profiling (Shalon et al. 2023)	TTTTTCTGTCTTGGCATCATGCTTTCC	GLM_Capsule	False	False	GGAAAGCATGATGCCAAGACAGAAAAA	2.58421	0.51337	1	2	7	1.0	8.0
228117	228117	GGAAAGCATGATGCCAAGACAGAAAAA	GGAAAGCATGATGCCAAGACAGAAAAAGACCGCCCTACCCTGAGAAAGTAAGCGGTCTATTAAATGTTTATTAATCAGGCAAACCGTCATCGGTAACACCTTTTTATATTATTATATTAACATTTGCAATCTTTTATGTCAAATTAAGTCTTCTGGATATGATAAGTTCTGTTATCACATGGCAAACCAATATTTCCACAACAAATACAATTAAATTATACAGATCATATTGAGCACCTCTAAATCTCTGTGTAACTATCGTCTGTAATTCATAGGAGAAATTGAAGATGAATGCTCCAGATATAAGTGCTATAATAAATCTATTTTTGTCACTCAACTGACCAATACTCATTGCCGTGTATGTTTCGTAAATCAGATGAATTACCCAGATGATTCCATAGATGATCGCATAAATGATACCACAAATTACTTTCATCTTTGTAAGATCCCCAGGATTATGTATCACAATGCCTTGAATACTAAATGTTCCTTGATATACATTTTGAGTCTGAAAATACATTAAAATAATATTTTCTGCTTCTAGTATAAATACTGATATAAAACTAATAATCGTTGCACTGATTACTTTTGACAGGATCAGCTGTCTTGCTGTGACTGGGAGTGTATGTGTGAGATAGCCTTCTTGTCCGTACATACTTCTCCAGAATCTCTGGATCACAATAATGATATTTACAAAAAAGACGCTGAGAATGCTAATGATCATAAATATCATATATACTTTTAATACATTCTCCTGAAAAGCTGAATCTATCGTTGCTGCTTTTGGACTAACTCCCTGAATGATACCAAACACGATAAGAACACACCATAGTGGAATCATGATCTTTCCTAGTACTTTCAGGTCGTATTTGATCAACTTTCTTAACATAT	88	55	0.934426	15	Capsule Intestinal Profiling (Shalon et al. 2023)	TTTTTCTGTCTTGGCATCATGCTTTCC	GLM_Capsule	False	False	GGAAAGCATGATGCCAAGACAGAAAAA	2.58421	0.51337	1	1	7	0.0	8.0
228118	228118	GGAAAGCATGATGCCAAGACAGAAAAA	GGAAAGCATGATGCCAAGACAGAAAAAGACCGCCCTACCCTGAGAAAGTAAGCGGTCTATTAAATGTTTATTAATCAGGCAAACCGTCATCGGTAACACCTTTTTATATTATTATATTAACATTTGCAATCTTTTATGTCAAATTAAGTCTTCTGGATATGATAAGTTCTGTTATCACATGGCAAACCAATATTTCCACAACAAATACAATTAAATTATACAGATCATATTGAGCACCTCTAAATCTCTGTGTAACTATCGTCTGTAATTCATAGGAGAAATTGAAGATGAATGCTCCAGATATAAGTGCTATAATAAATCTATTTTTGTCACTCAACTGACCAATACTCATTGCCGTGTATGTTTCGTAAATCAGATGAATTACCCAGATGATTCCATAGATGATCGCATAAATGATACCACAAATTACTTTCATCTTTGTAAGATCCCCAGGATTATGTATCACAATGCCTTGAATACTAAATGTTCCTTGATATACATTTTGAGTCTGAAAATACATTAAAATAATATTTTCTGCTTCTAGTATAAATACTGATATAAAACTAATAATCGTTGCACTGATTACTTTTGACAGGATCAGCTGTCTTGCTGTGACTGGGAGTGTATGTGTGAGATAGCCTTCTTGTCCGTACATACTTCTCCAGAATCTCTGGATCACAATAATGATATTTACAAAAAAGACGCTGAGAATGCTAATGATCATAAATATCATATATACTTTTAATACATTCTCCTGAAAAGCTGAATCTATCGTTGCTGCTTTTGGACTAACTCCCTGAATGATACCAAACACGATAAGAACACACCATAGTGGAATCATGATCTTTCCTAGTACTTTCAGGTCGTATTTGATCAACTTTCTTAACATATCTTCCCCCTCCTCTCATTTTATTATTTTACTTGTTTTTATTATTCAAGATTTAA	130	105	0.816327	16	Capsule Intestinal Profiling (Shalon et al. 2023)	TTTTTCTGTCTTGGCATCATGCTTTCC	GLM_Capsule	False	False	GGAAAGCATGATGCCAAGACAGAAAAA	2.58421	0.51337	1	1	7	0.0	8.0
228119	228119	GGAAAGCCGCGGGCCGGGCATGCCCGG	GGAAAGCCGCGGGCCGGGCATGCCCGGCCTCTACAGGTGTGCTGAATTCAAACAGAAAGAAAGGTTGTGTTGCGGATGGAA	134	48	0.380457	0	Capsule Intestinal Profiling (Shalon et al. 2023)	CCGGGCATGCCCGGCCCGCGGCTTTCC	GLM_Capsule	True	False	CCGGGCATGCCCGGCCCGCGGCTTTCC	4.75043	0.265668	1	17	17	1.0	1.0
228120	228120	GGAAAGCCGCGGGCCGGGCATGCCCGG	GGAAAGCCGCGGGCCGGGCATGCCCGGCCCCTACCGCTATCTATAAAGCAAGCCCCTGACCATCACTCGGTCAGGGGCTGT	65	19	0.557377	0	Capsule Intestinal Profiling (Shalon et al. 2023)	CCGGGCATGCCCGGCCCGCGGCTTTCC	GLM_Capsule	True	False	CCGGGCATGCCCGGCCCGCGGCTTTCC	4.75043	0.265668	1	17	17	1.0	1.0
228121	228121	GGAAAGCCGCGGGCCGGGCATGCCCGG	GGAAAGCCGCGGGCCGGGCATGCCCGGCCCCTACAGAGCATATACCGAGTGTAAGAATAGGGGGATTTTTCCAATGGCTAA	55	21	0.377778	0	Capsule Intestinal Profiling (Shalon et al. 2023)	CCGGGCATGCCCGGCCCGCGGCTTTCC	GLM_Capsule	True	False	CCGGGCATGCCCGGCCCGCGGCTTTCC	4.75043	0.265668	1	17	17	1.0	1.0
228122	228122	GGAAAGCCGCGGGCCGGGCATGCCCGG	GGAAAGCCGCGGGCCGGGCATGCCCGGCCCCTACCAATATTGTGATTTTGTTTGGAATTTCTTCGGTTCCTTCTTTGCAAA	54	20	0.01849	0	Capsule Intestinal Profiling (Shalon et al. 2023)	CCGGGCATGCCCGGCCCGCGGCTTTCC	GLM_Capsule	True	False	CCGGGCATGCCCGGCCCGCGGCTTTCC	4.75043	0.265668	1	17	17	1.0	1.0
228123	228123	GGAAAGCCGCGGGCCGGGCATGCCCGG	GGAAAGCCGCGGGCCGGGCATGCCCGGCCCCTACATTTTTCCTCGAACCTGTAAGATTTCCCGTCCCGTCCCGGTCTATAT	48	14	0.069069	0	Capsule Intestinal Profiling (Shalon et al. 2023)	CCGGGCATGCCCGGCCCGCGGCTTTCC	GLM_Capsule	True	False	CCGGGCATGCCCGGCCCGCGGCTTTCC	4.75043	0.265668	1	17	17	1.0	1.0
228124	228124	GGAAAGCCGCGGGCCGGGCATGCCCGG	GGAAAGCCGCGGGCCGGGCATGCCCGGCCCCTACAAACCTCCCGGAAATCGCATCGTATTCTTTTGAAACACGCCGCACCG	46	20	0.805556	0	Capsule Intestinal Profiling (Shalon et al. 2023)	CCGGGCATGCCCGGCCCGCGGCTTTCC	GLM_Capsule	True	False	CCGGGCATGCCCGGCCCGCGGCTTTCC	4.75043	0.265668	1	17	17	1.0	1.0
228125	228125	GGAAAGCCGCGGGCCGGGCATGCCCGG	GGAAAGCCGCGGGCCGGGCATGCCCGGCCCCTACTGCGTAATAATAGCAAACCTACACTTTACCTCTTGCCAAAACTCACA	44	11	0.9	0	Capsule Intestinal Profiling (Shalon et al. 2023)	CCGGGCATGCCCGGCCCGCGGCTTTCC	GLM_Capsule	True	False	CCGGGCATGCCCGGCCCGCGGCTTTCC	4.75043	0.265668	1	17	17	1.0	1.0
228126	228126	GGAAAGCCGCGGGCCGGGCATGCCCGG	GGAAAGCCGCGGGCCGGGCATGCCCGGGCCCTACAGGTGTGCTGAATTCAAACAGAAAGAAAGGTTGTGTTGCGGATGGAA	43	39	0.380457	0	Capsule Intestinal Profiling (Shalon et al. 2023)	CCGGGCATGCCCGGCCCGCGGCTTTCC	GLM_Capsule	True	False	CCGGGCATGCCCGGCCCGCGGCTTTCC	4.75043	0.265668	1	17	17	1.0	1.0
228127	228127	GGAAAGCCGCGGGCCGGGCATGCCCGG	GGAAAGCCGCGGGCCGGGCATGCCCGGCCTCTACAGGTGTGCTGAATTCAAACAGAAAGAAAGGTTGTGTTGCGGATGGAG	40	12	0.48	0	Capsule Intestinal Profiling (Shalon et al. 2023)	CCGGGCATGCCCGGCCCGCGGCTTTCC	GLM_Capsule	True	False	CCGGGCATGCCCGGCCCGCGGCTTTCC	4.75043	0.265668	1	17	17	1.0	1.0
228128	228128	GGAAAGCCGCGGGCCGGGCATGCCCGG	GGAAAGCCGCGGGCCGGGCATGCCCGGCCCCTACCGTTCGGCCGACTTCAAAAACTCCTCAATGATCTTCAGCCCGACCTC	38	8	0.73913	0	Capsule Intestinal Profiling (Shalon et al. 2023)	CCGGGCATGCCCGGCCCGCGGCTTTCC	GLM_Capsule	True	False	CCGGGCATGCCCGGCCCGCGGCTTTCC	4.75043	0.265668	1	17	17	1.0	1.0
228129	228129	GGAAAGCCGCGGGCCGGGCATGCCCGG	GGAAAGCCGCGGGCCGGGCATGCCCGGCCCCGACCGCTATCTATAAAGCAAGCCCCTGACCATCACTCGGTCAGGGGCTGT	29	4	0.557377	0	Capsule Intestinal Profiling (Shalon et al. 2023)	CCGGGCATGCCCGGCCCGCGGCTTTCC	GLM_Capsule	True	False	CCGGGCATGCCCGGCCCGCGGCTTTCC	4.75043	0.265668	1	17	17	1.0	1.0
228130	228130	GGAAAGCCGCGGGCCGGGCATGCCCGG	GGAAAGCCGCGGGCCGGGCATGCCCGGCCCCTACAAGCCAGCCCCGCAGGTCAAATCAGCCGAACAGATCCTCGTCGTCGC	29	7	0.88	0	Capsule Intestinal Profiling (Shalon et al. 2023)	CCGGGCATGCCCGGCCCGCGGCTTTCC	GLM_Capsule	True	False	CCGGGCATGCCCGGCCCGCGGCTTTCC	4.75043	0.265668	1	17	17	1.0	1.0
228131	228131	GGAAAGCCGCGGGCCGGGCATGCCCGG	GGAAAGCCGCGGGCCGGGCATGCCCGGCTCCGACGTGTAAATCAGCAGATAAAGAATCCGCCTCTGCCGCCGCAGCAGCAC	28	13	0.09593	0	Capsule Intestinal Profiling (Shalon et al. 2023)	CCGGGCATGCCCGGCCCGCGGCTTTCC	GLM_Capsule	True	False	CCGGGCATGCCCGGCCCGCGGCTTTCC	4.75043	0.265668	1	17	17	1.0	1.0
228132	228132	GGAAAGCCGCGGGCCGGGCATGCCCGG	GGAAAGCCGCGGGCCGGGCATGCCCGGCCCCTACGTGTAAATCAGCAGATAAAGAATCCGCCTCTGCCGCCGCAGCAGCAC	27	8	0.09593	0	Capsule Intestinal Profiling (Shalon et al. 2023)	CCGGGCATGCCCGGCCCGCGGCTTTCC	GLM_Capsule	True	False	CCGGGCATGCCCGGCCCGCGGCTTTCC	4.75043	0.265668	1	17	17	1.0	1.0
228133	228133	GGAAAGCCGCGGGCCGGGCATGCCCGG	GGAAAGCCGCGGGCCGGGCATGCCCGGCCCCTACAATGCTGCTGAAAACTGCATCATATTATTTTGAAACACGCCGCACCG	22	7	0.62963	0	Capsule Intestinal Profiling (Shalon et al. 2023)	CCGGGCATGCCCGGCCCGCGGCTTTCC	GLM_Capsule	True	False	CCGGGCATGCCCGGCCCGCGGCTTTCC	4.75043	0.265668	1	17	17	1.0	1.0
228134	228134	GGAAAGCCGCGGGCCGGGCATGCCCGG	GGAAAGCCGCGGGCCGGGCATGCCCGGCCCCCACAAGCCAGCCCCGCAGGTCAAATCAGCCGAACAGATCCTCGTCGTCGC	16	10	0.88	0	Capsule Intestinal Profiling (Shalon et al. 2023)	CCGGGCATGCCCGGCCCGCGGCTTTCC	GLM_Capsule	True	False	CCGGGCATGCCCGGCCCGCGGCTTTCC	4.75043	0.265668	1	17	17	1.0	1.0
228135	228135	GGAAAGCCGCGGGCCGGGCATGCCCGG	GGAAAGCCGCGGGCCGGGCATGCCCGGCCCCTACAATGCTGCTGAAAACTGCATCATATCATTTTGAAACACGCCGCACCG	13	7	0.714286	0	Capsule Intestinal Profiling (Shalon et al. 2023)	CCGGGCATGCCCGGCCCGCGGCTTTCC	GLM_Capsule	True	False	CCGGGCATGCCCGGCCCGCGGCTTTCC	4.75043	0.265668	1	17	17	1.0	1.0
228136	228136	GGAAAGCCGCGGGCCGGGCATGCCCGG	GGAAAGCCGCGGGCCGGGCATGCCCGGCCCCTACTGCGTAATAATAGCAAACCTACACTTTACCTCTTGCCAAAACTCACAAAAAGAGGTACACTAAACTATATTACTTTAGGAGTGTCCACCATGGAAATCACC	142	127	0.240288	1	Capsule Intestinal Profiling (Shalon et al. 2023)	CCGGGCATGCCCGGCCCGCGGCTTTCC	GLM_Capsule	True	False	CCGGGCATGCCCGGCCCGCGGCTTTCC	4.75043	0.265668	1	2	17	0.0	1.0
228137	228137	GGAAAGCCGCGGGCCGGGCATGCCCGG	GGAAAGCCGCGGGCCGGGCATGCCCGGCCCCTACTGCGTAATAATAGCAAACCTACACTTTACCTCTTGCCAAAACTCACAAAAAGAGGTACACTAAACTATATGACTTTAGGAGTGTCCACCATGGAAATCACC	36	36	0.240288	1	Capsule Intestinal Profiling (Shalon et al. 2023)	CCGGGCATGCCCGGCCCGCGGCTTTCC	GLM_Capsule	True	False	CCGGGCATGCCCGGCCCGCGGCTTTCC	4.75043	0.265668	1	2	17	0.0	1.0
228138	228138	GGAAAGGACTTTCCTAATATATAAAAA	GGAAAGGACTTTCCTAATATATAAAAAAGAGAGACGAAAATTTCATCTCTCTTTTCCTTTGCTTTCTATTCTTTTTTTACT	27	18	0.972727	0	Capsule Intestinal Profiling (Shalon et al. 2023)	TTTTTATATATTAGGAAAGTCCTTTCC	GLM_Capsule	False	False	GGAAAGGACTTTCCTAATATATAAAAA	4.14282	0.374273	1	4	4	1.0	1.0
228139	228139	GGAAAGGACTTTCCTAATATATAAAAA	GGAAAGGACTTTCCTAATATATAAAAACAAAGAGACCCACGTATGTTCTATGATAAGAGAACTGCCTGCTTGACATAACAA	25	12	0.649425	0	Capsule Intestinal Profiling (Shalon et al. 2023)	TTTTTATATATTAGGAAAGTCCTTTCC	GLM_Capsule	False	False	GGAAAGGACTTTCCTAATATATAAAAA	4.14282	0.374273	1	4	4	1.0	1.0
228140	228140	GGAAAGGACTTTCCTAATATATAAAAA	GGAAAGGACTTTCCTAATATATAAAAAAGCTGTGAAAGATAAGCAATTTCATCTTTCACAGCTTCTATTCACATATTTATT	22	20	0.651685	0	Capsule Intestinal Profiling (Shalon et al. 2023)	TTTTTATATATTAGGAAAGTCCTTTCC	GLM_Capsule	False	False	GGAAAGGACTTTCCTAATATATAAAAA	4.14282	0.374273	1	4	4	1.0	1.0
228141	228141	GGAAAGGACTTTCCTAATATATAAAAA	GGAAAGGACTTTCCTAATATATAAAAAACAGGATCCGCCAGTTTTATCTTTACTGACAGATCCTGTTTTCTATTTTCTGTT	20	5	0.595855	0	Capsule Intestinal Profiling (Shalon et al. 2023)	TTTTTATATATTAGGAAAGTCCTTTCC	GLM_Capsule	False	False	GGAAAGGACTTTCCTAATATATAAAAA	4.14282	0.374273	1	4	4	1.0	1.0
228142	228142	GGAAAGGACTTTCCTAATATATAAAAA	GGAAAGGACTTTCCTAATATATAAAAAAGAGAGACGAAAATTTCATCTCTCTTTTCCTTTGCTTTCTATTCTTTTTTTACTTCCTCGAGAAAATATGTTTCACAAATACATAGATCATAATCACCACTGCCATCA	108	97	0.693878	1	Capsule Intestinal Profiling (Shalon et al. 2023)	TTTTTATATATTAGGAAAGTCCTTTCC	GLM_Capsule	False	False	GGAAAGGACTTTCCTAATATATAAAAA	4.14282	0.374273	1	1	4	0.0	1.0
228143	228143	GGAAAGGCAGGAGTTCAAAGAGGAAGG	GGAAAGGCAGGAGTTCAAAGAGGAAGGGAAACCATGGGTGTCCCTTCCTTTTTGTCCTCGCGCCGGACGGCGCAACGTCTC	93	80	0.833333	0	Capsule Intestinal Profiling (Shalon et al. 2023)	CCTTCCTCTTTGAACTCCTGCCTTTCC	GLM_Capsule	False	False	GGAAAGGCAGGAGTTCAAAGAGGAAGG	3.31028	0.293255	1	26	26	15.0	15.0
228144	228144	GGAAAGGCAGGAGTTCAAAGAGGAAGG	GGAAAGGCAGGAGTTCAAAGAGGAAGGGCACTCATTTAATCCGCGCACGGCGCGGAAACAAGGTTTAGCAGCCTACGGGCA	58	48	0.784615	0	Capsule Intestinal Profiling (Shalon et al. 2023)	CCTTCCTCTTTGAACTCCTGCCTTTCC	GLM_Capsule	False	False	GGAAAGGCAGGAGTTCAAAGAGGAAGG	3.31028	0.293255	1	26	26	15.0	15.0
228145	228145	GGAAAGGCAGGAGTTCAAAGAGGAAGG	GGAAAGGCAGGAGTTCAAAGAGGAAGGGAAACCATGGGTGTCCCTTCCTTTTTGTCCCCGCACCGGACGGTGCAACGTCTC	48	44	0.958333	0	Capsule Intestinal Profiling (Shalon et al. 2023)	CCTTCCTCTTTGAACTCCTGCCTTTCC	GLM_Capsule	False	False	GGAAAGGCAGGAGTTCAAAGAGGAAGG	3.31028	0.293255	1	26	26	15.0	15.0
228146	228146	GGAAAGGCAGGAGTTCAAAGAGGAAGG	GGAAAGGCAGGAGTTCAAAGAGGAAGGGCACTCATTTAATCCGCGCACGGCGCGGGAACAATGTTTAGCAGCCTACGGGCA	48	45	0.380435	0	Capsule Intestinal Profiling (Shalon et al. 2023)	CCTTCCTCTTTGAACTCCTGCCTTTCC	GLM_Capsule	False	False	GGAAAGGCAGGAGTTCAAAGAGGAAGG	3.31028	0.293255	1	26	26	15.0	15.0
228147	228147	GGAAAGGCAGGAGTTCAAAGAGGAAGG	GGAAAGGCAGGAGTTCAAAGAGGAAGGAAAACCGCAGGTTGTCCTTCCTTTTTGCCCCCGCGGCGGGCGCCGCGAATCCCC	44	34	0.815789	0	Capsule Intestinal Profiling (Shalon et al. 2023)	CCTTCCTCTTTGAACTCCTGCCTTTCC	GLM_Capsule	False	False	GGAAAGGCAGGAGTTCAAAGAGGAAGG	3.31028	0.293255	1	26	26	15.0	15.0
228148	228148	GGAAAGGCAGGAGTTCAAAGAGGAAGG	GGAAAGGCAGGAGTTCAAAGAGGAAGGGAAAACGCAGGTGTCCCTTCCTTTTTGCCCCTGCGGCGGGCGCCGCACGTTCCT	37	35	0.756757	0	Capsule Intestinal Profiling (Shalon et al. 2023)	CCTTCCTCTTTGAACTCCTGCCTTTCC	GLM_Capsule	False	False	GGAAAGGCAGGAGTTCAAAGAGGAAGG	3.31028	0.293255	1	26	26	15.0	15.0
228149	228149	GGAAAGGCAGGAGTTCAAAGAGGAAGG	GGAAAGGCAGGAGTTCAAAGAGGAAGGAAAACCGCAGGTTGTCCTTCCTTTTTGCCCCCGCCGCGGGGCGCGGCACGCTCC	36	19	0.231579	0	Capsule Intestinal Profiling (Shalon et al. 2023)	CCTTCCTCTTTGAACTCCTGCCTTTCC	GLM_Capsule	False	False	GGAAAGGCAGGAGTTCAAAGAGGAAGG	3.31028	0.293255	1	26	26	15.0	15.0
228150	228150	GGAAAGGCAGGAGTTCAAAGAGGAAGG	GGAAAGGCAGGAGTTCAAAGAGGAAGGGAAACCGCAGGTGTCCCTTCCTTTTTGCCCCTGCGGCGGGCGCCGCACGTTCCT	33	19	0.756757	0	Capsule Intestinal Profiling (Shalon et al. 2023)	CCTTCCTCTTTGAACTCCTGCCTTTCC	GLM_Capsule	False	False	GGAAAGGCAGGAGTTCAAAGAGGAAGG	3.31028	0.293255	1	26	26	15.0	15.0
228151	228151	GGAAAGGCAGGAGTTCAAAGAGGAAGG	GGAAAGGCAGGAGTTCAAAGAGGAAGGAAAACCGCAGGTTGTCCTTCCTCTTTGCCCCCGCGGCGGGCGCCGCGAATCCCC	27	23	0.815789	0	Capsule Intestinal Profiling (Shalon et al. 2023)	CCTTCCTCTTTGAACTCCTGCCTTTCC	GLM_Capsule	False	False	GGAAAGGCAGGAGTTCAAAGAGGAAGG	3.31028	0.293255	1	26	26	15.0	15.0
228152	228152	GGAAAGGCAGGAGTTCAAAGAGGAAGG	GGAAAGGCAGGAGTTCAAAGAGGAAGGGCACTCATTCAATCCGCGCACGGCGCGGGAACAATGTTTAGCAGCCTACGGGCA	25	23	0.380435	0	Capsule Intestinal Profiling (Shalon et al. 2023)	CCTTCCTCTTTGAACTCCTGCCTTTCC	GLM_Capsule	False	False	GGAAAGGCAGGAGTTCAAAGAGGAAGG	3.31028	0.293255	1	26	26	15.0	15.0
228153	228153	GGAAAGGCAGGAGTTCAAAGAGGAAGG	GGAAAGGCAGGAGTTCAAAGAGGAAGGGAAACCACAGGTGTCCCTTCCTTTTTGTCCCCGCCGCGGATGCGGCAGTCTCCC	23	21	0.518519	0	Capsule Intestinal Profiling (Shalon et al. 2023)	CCTTCCTCTTTGAACTCCTGCCTTTCC	GLM_Capsule	False	False	GGAAAGGCAGGAGTTCAAAGAGGAAGG	3.31028	0.293255	1	26	26	15.0	15.0
228154	228154	GGAAAGGCAGGAGTTCAAAGAGGAAGG	GGAAAGGCAGGAGTTCAAAGAGGAAGGGAAACCGCAGGTGTCCCTTCCTTTTTGCCCCTGCGGCGGGTGCCGCACTCTCCC	23	15	0.909091	0	Capsule Intestinal Profiling (Shalon et al. 2023)	CCTTCCTCTTTGAACTCCTGCCTTTCC	GLM_Capsule	False	False	GGAAAGGCAGGAGTTCAAAGAGGAAGG	3.31028	0.293255	1	26	26	15.0	15.0
228155	228155	GGAAAGGCAGGAGTTCAAAGAGGAAGG	GGAAAGGCAGGAGTTCAAAGAGGAAGGGCACTCATTTAATCCGCGCACGGCGCGGGAAAAAGGTTTAGCAGCCTACGGGCA	22	19	0.184466	0	Capsule Intestinal Profiling (Shalon et al. 2023)	CCTTCCTCTTTGAACTCCTGCCTTTCC	GLM_Capsule	False	False	GGAAAGGCAGGAGTTCAAAGAGGAAGG	3.31028	0.293255	1	26	26	15.0	15.0
228156	228156	GGAAAGGCAGGAGTTCAAAGAGGAAGG	GGAAAGGCAGGAGTTCAAAGAGGAAGGTCACTCATTTAATCCGCGCACGGCGCGGAAATAAGGTTTAGCAGCCTACGGGCA	20	20	0.952381	0	Capsule Intestinal Profiling (Shalon et al. 2023)	CCTTCCTCTTTGAACTCCTGCCTTTCC	GLM_Capsule	False	False	GGAAAGGCAGGAGTTCAAAGAGGAAGG	3.31028	0.293255	1	26	26	15.0	15.0
228157	228157	GGAAAGGCAGGAGTTCAAAGAGGAAGG	GGAAAGGCAGGAGTTCAAAGAGGAAGGGCACTCATTTAATCCGCGCACGGCGCGGAAACAATGTTTAGCAGCCTACGGGCA	18	16	1.0	0	Capsule Intestinal Profiling (Shalon et al. 2023)	CCTTCCTCTTTGAACTCCTGCCTTTCC	GLM_Capsule	False	False	GGAAAGGCAGGAGTTCAAAGAGGAAGG	3.31028	0.293255	1	26	26	15.0	15.0
228158	228158	GGAAAGGCAGGAGTTCAAAGAGGAAGG	GGAAAGGCAGGAGTTCAAAGAGGAAGGAAAACCGCAGGTTGTCCTTCCTTTTTGCCCCCGCGGCGGGCGCCGCGACGCTCC	16	15	0.16185	0	Capsule Intestinal Profiling (Shalon et al. 2023)	CCTTCCTCTTTGAACTCCTGCCTTTCC	GLM_Capsule	False	False	GGAAAGGCAGGAGTTCAAAGAGGAAGG	3.31028	0.293255	1	26	26	15.0	15.0
228159	228159	GGAAAGGCAGGAGTTCAAAGAGGAAGG	GGAAAGGCAGGAGTTCAAAGAGGAAGGAAAACCGCAGGTTGTCCTTCCTCTTTGCCCCTGCGGCGGGCGCCGCGAATCCCC	14	13	1.0	0	Capsule Intestinal Profiling (Shalon et al. 2023)	CCTTCCTCTTTGAACTCCTGCCTTTCC	GLM_Capsule	False	False	GGAAAGGCAGGAGTTCAAAGAGGAAGG	3.31028	0.293255	1	26	26	15.0	15.0
228160	228160	GGAAAGGCAGGAGTTCAAAGAGGAAGG	GGAAAGGCAGGAGTTCAAAGAGGAAGGCAAACCGTAGGTGTCCCTTCCTTTTTGCCCACCGCCGTGGGTACGGCACTGTCC	13	12	1.0	0	Capsule Intestinal Profiling (Shalon et al. 2023)	CCTTCCTCTTTGAACTCCTGCCTTTCC	GLM_Capsule	False	False	GGAAAGGCAGGAGTTCAAAGAGGAAGG	3.31028	0.293255	1	26	26	15.0	15.0
228161	228161	GGAAAGGCAGGAGTTCAAAGAGGAAGG	GGAAAGGCAGGAGTTCAAAGAGGAAGGGCACTCATTTAACCCGCGCACGGCGCGGGAACAATATTTAGCAGCCTACGGGCA	13	12	1.0	0	Capsule Intestinal Profiling (Shalon et al. 2023)	CCTTCCTCTTTGAACTCCTGCCTTTCC	GLM_Capsule	False	False	GGAAAGGCAGGAGTTCAAAGAGGAAGG	3.31028	0.293255	1	26	26	15.0	15.0
228162	228162	GGAAAGGCAGGAGTTCAAAGAGGAAGG	GGAAAGGCAGGAGTTCAAAGAGGAAGGAAAACCGCAGGTTGTCCTTCCTCTTTGCCCCCGCGGCGGGCGCCGCGACGCTCC	12	12	0.16185	0	Capsule Intestinal Profiling (Shalon et al. 2023)	CCTTCCTCTTTGAACTCCTGCCTTTCC	GLM_Capsule	False	False	GGAAAGGCAGGAGTTCAAAGAGGAAGG	3.31028	0.293255	1	26	26	15.0	15.0
228163	228163	GGAAAGGCAGGAGTTCAAAGAGGAAGG	GGAAAGGCAGGAGTTCAAAGAGGAAGGGAAACCGCAGGTGTCCCTTCCTTTTTGCCCCAGCCGCGGGCGCGGCAATCTCCC	10	9	0.294118	0	Capsule Intestinal Profiling (Shalon et al. 2023)	CCTTCCTCTTTGAACTCCTGCCTTTCC	GLM_Capsule	False	False	GGAAAGGCAGGAGTTCAAAGAGGAAGG	3.31028	0.293255	1	26	26	15.0	15.0
228164	228164	GGAAAGGCAGGAGTTCAAAGAGGAAGG	GGAAAGGCAGGAGTTCAAAGAGGAAGGAAAACCGCAGGTTGTCCTTCCTTTTTGTCCCCGCCGCGGATGCGGCAGTCTCCC	8	4	0.518519	0	Capsule Intestinal Profiling (Shalon et al. 2023)	CCTTCCTCTTTGAACTCCTGCCTTTCC	GLM_Capsule	False	False	GGAAAGGCAGGAGTTCAAAGAGGAAGG	3.31028	0.293255	1	26	26	15.0	15.0
228165	228165	GGAAAGGCAGGAGTTCAAAGAGGAAGG	GGAAAGGCAGGAGTTCAAAGAGGAAGGGAAACCGCAGGTGTCCCTTCCTTTTTGCCCCCGCGGCGGGCGCCGCACACTCCG	8	8	1.0	0	Capsule Intestinal Profiling (Shalon et al. 2023)	CCTTCCTCTTTGAACTCCTGCCTTTCC	GLM_Capsule	False	False	GGAAAGGCAGGAGTTCAAAGAGGAAGG	3.31028	0.293255	1	26	26	15.0	15.0
228166	228166	GGAAAGGCAGGAGTTCAAAGAGGAAGG	GGAAAGGCAGGAGTTCAAAGAGGAAGGGAAACCGCAGGTGTCCCTTCCTTTTTGTCCCCGCCGCGGATGCGGCAGTCTCCC	7	1	0.518519	0	Capsule Intestinal Profiling (Shalon et al. 2023)	CCTTCCTCTTTGAACTCCTGCCTTTCC	GLM_Capsule	False	False	GGAAAGGCAGGAGTTCAAAGAGGAAGG	3.31028	0.293255	1	26	26	15.0	15.0
228167	228167	GGAAAGGCAGGAGTTCAAAGAGGAAGG	GGAAAGGCAGGAGTTCAAAGAGGAAGGGAAACCGCAGGTGTCCCTTCCTCTTTGCCCCCGCGGCGGGCGCCGCACACTCCG	5	5	1.0	0	Capsule Intestinal Profiling (Shalon et al. 2023)	CCTTCCTCTTTGAACTCCTGCCTTTCC	GLM_Capsule	False	False	GGAAAGGCAGGAGTTCAAAGAGGAAGG	3.31028	0.293255	1	26	26	15.0	15.0
228168	228168	GGAAAGGCAGGAGTTCAAAGAGGAAGG	GGAAAGGCAGGAGTTCAAAGAGGAAGGGAAACCGTAGGTGTCCCTTCCTTTTTGCCCACCGCCGTGGGTACGGCACTGTCC	5	1	1.0	0	Capsule Intestinal Profiling (Shalon et al. 2023)	CCTTCCTCTTTGAACTCCTGCCTTTCC	GLM_Capsule	False	False	GGAAAGGCAGGAGTTCAAAGAGGAAGG	3.31028	0.293255	1	26	26	15.0	15.0
228169	228169	GGAAAGGCAGGAGTTCAAAGAGGAAGG	GGAAAGGCAGGAGTTCAAAGAGGAAGGGAAACCATGGGTGTCCCTTCCTTTTTGTCCCCGCACCGGACGGTGCAACGTCTCGCTGTACCGCGGCGCAACACCTCGCTCAGATAGGCGAACCGCCTGCGCGTTTCG	37	32	0.255474	1	Capsule Intestinal Profiling (Shalon et al. 2023)	CCTTCCTCTTTGAACTCCTGCCTTTCC	GLM_Capsule	False	False	GGAAAGGCAGGAGTTCAAAGAGGAAGG	3.31028	0.293255	1	5	26	6.0	15.0
228170	228170	GGAAAGGCAGGAGTTCAAAGAGGAAGG	GGAAAGGCAGGAGTTCAAAGAGGAAGGGAAACCGCAGGTGTCCCTTCCTTTTTGCCCCTGCGGCGGGTGCCGCACTCTCCCGCGCTCCGCAGAGCGCAACTCTTTCGCTGAGATTCAGTGAAAAACTCCCCGCCC	19	13	1.0	1	Capsule Intestinal Profiling (Shalon et al. 2023)	CCTTCCTCTTTGAACTCCTGCCTTTCC	GLM_Capsule	False	False	GGAAAGGCAGGAGTTCAAAGAGGAAGG	3.31028	0.293255	1	5	26	6.0	15.0
228171	228171	GGAAAGGCAGGAGTTCAAAGAGGAAGG	GGAAAGGCAGGAGTTCAAAGAGGAAGGGCACTCATTTAATCCGCGCACGGCGCGGAAACAATGTTTAGCAGCCTACGGGCAAACCGCGGGTGTCCCTTCCTTTTTGCCCCAGCCGCGGGCGCGGCAATCTCACCC	27	22	0.96	1	Capsule Intestinal Profiling (Shalon et al. 2023)	CCTTCCTCTTTGAACTCCTGCCTTTCC	GLM_Capsule	False	False	GGAAAGGCAGGAGTTCAAAGAGGAAGG	3.31028	0.293255	1	5	26	6.0	15.0
228172	228172	GGAAAGGCAGGAGTTCAAAGAGGAAGG	GGAAAGGCAGGAGTTCAAAGAGGAAGGAAAACCGCAGGTTGTCCTTCCTCTTTGCCCCTGCGGCGGGCGCCGCGAATCCCCGCGCTCCGCAGAGCGCAACTCCCCCCGCTGGGGTTCAGCGAGCAACCCCCACCC	20	18	1.0	1	Capsule Intestinal Profiling (Shalon et al. 2023)	CCTTCCTCTTTGAACTCCTGCCTTTCC	GLM_Capsule	False	False	GGAAAGGCAGGAGTTCAAAGAGGAAGG	3.31028	0.293255	1	5	26	6.0	15.0
228173	228173	GGAAAGGCAGGAGTTCAAAGAGGAAGG	GGAAAGGCAGGAGTTCAAAGAGGAAGGGCACTCATTTAACCCGCGCACGGCGCGGGAACAATATTTAGCAGCCTACGGGCAAACCGCGGGTGTCCCTTTCTTTTTGCCCCAGCCGCGGGCGCGGCAATCTCCCGC	15	13	0.466667	1	Capsule Intestinal Profiling (Shalon et al. 2023)	CCTTCCTCTTTGAACTCCTGCCTTTCC	GLM_Capsule	False	False	GGAAAGGCAGGAGTTCAAAGAGGAAGG	3.31028	0.293255	1	5	26	6.0	15.0
228174	228174	GGAAAGGCAGGAGTTCAAAGAGGAAGG	GGAAAGGCAGGAGTTCAAAGAGGAAGGGAAACCGCAGGTGTCCCTTCCTTTTTGCCCCTGCGGCGGGTGCCGCACTCTCCCGCGCTCCGCAGAGCGCAACTCTTTCGCTGAGATTCAGTGAAAAACTCCCCGCCCGTTAGGAACGAACACGCCTGCGCAGTTCGCGTACCCCATCTATTCGGTGCAAAA	21	18	0.327273	2	Capsule Intestinal Profiling (Shalon et al. 2023)	CCTTCCTCTTTGAACTCCTGCCTTTCC	GLM_Capsule	False	False	GGAAAGGCAGGAGTTCAAAGAGGAAGG	3.31028	0.293255	1	2	26	0.0	15.0
228175	228175	GGAAAGGCAGGAGTTCAAAGAGGAAGG	GGAAAGGCAGGAGTTCAAAGAGGAAGGGCACTCATTTAATCCGCGCACGGCGCGGAAACAATGTTTAGCAGCCTACGGGCAAACCGCGGGTGTCCCTTCCTTTTTGCCCCAGCCGCGGGCGCGGCAATCTCACCCGAAAAGGCATCCGTTTTCAAGATGCATCCGCCTTGCGGCGCACTGCGCTGCCCG	23	20	0.201923	2	Capsule Intestinal Profiling (Shalon et al. 2023)	CCTTCCTCTTTGAACTCCTGCCTTTCC	GLM_Capsule	False	False	GGAAAGGCAGGAGTTCAAAGAGGAAGG	3.31028	0.293255	1	2	26	0.0	15.0
228176	228176	GGAAATAGCTCAGTTGGTAGAGCATAA	GGAAATAGCTCAGTTGGTAGAGCATAACCTTGCCAAGGTTAGGGTCGCGAGTTCGAGTCTCGTTTTCCGCTCTCTCTCGTC	4690	4364	0.971441	0	Capsule Intestinal Profiling (Shalon et al. 2023)	TTATGCTCTACCAACTGAGCTATTTCC	GLM_Capsule	True	False	TTATGCTCTACCAACTGAGCTATTTCC	4.85576	0.588304	1	24	33	39.0	39.0
228177	228177	GGAAATAGCTCAGTTGGTAGAGCATAA	GGAAATAGCTCAGTTGGTAGAGCATAACCTTGCCAAGGTTAGGGTCGCGAGTTCGAGTCTCGTTTTCCGCTCTCTTTGAAA	562	491	0.966917	0	Capsule Intestinal Profiling (Shalon et al. 2023)	TTATGCTCTACCAACTGAGCTATTTCC	GLM_Capsule	True	False	TTATGCTCTACCAACTGAGCTATTTCC	4.85576	0.588304	1	24	33	39.0	39.0
228178	228178	GGAAATAGCTCAGTTGGTAGAGCATAA	GGAAATAGCTCAGTTGGTAGAGCATAACCTTGCCAAGGTTAGGGTCGCGAGTTCGAGTCTCGTTTTCCGCTCTCTCTCATC	456	447	0.978541	0	Capsule Intestinal Profiling (Shalon et al. 2023)	TTATGCTCTACCAACTGAGCTATTTCC	GLM_Capsule	True	False	TTATGCTCTACCAACTGAGCTATTTCC	4.85576	0.588304	1	24	33	39.0	39.0
228179	228179	GGAAATAGCTCAGTTGGTAGAGCATAA	GGAAATAGCTCAGTTGGTAGAGCATAACCTTGCCAAGGTTAGGGTCGCGAGTTCGAGCCTCGTTTTCCGCTCTCTCTCGTC	327	308	0.963415	0	Capsule Intestinal Profiling (Shalon et al. 2023)	TTATGCTCTACCAACTGAGCTATTTCC	GLM_Capsule	True	False	TTATGCTCTACCAACTGAGCTATTTCC	4.85576	0.588304	1	24	33	39.0	39.0
228180	228180	GGAAATAGCTCAGTTGGTAGAGCATAA	GGAAATAGCTCAGTTGGTAGAGCATAACCTTGCCAAGGTTAGGGTCGCGAGTTCGAGTCTCGTTTTCCGCTCATGTTTCTT	326	269	0.970443	0	Capsule Intestinal Profiling (Shalon et al. 2023)	TTATGCTCTACCAACTGAGCTATTTCC	GLM_Capsule	True	False	TTATGCTCTACCAACTGAGCTATTTCC	4.85576	0.588304	1	24	33	39.0	39.0
228181	228181	GGAAATAGCTCAGTTGGTAGAGCATAA	GGAAATAGCTCAGTTGGTAGAGCATAACCTTGCCAAGGTTAGGGTCGCGAGTTCGAGTCTCGTTTTCCGCTCTTTCTTTGA	257	231	0.960784	0	Capsule Intestinal Profiling (Shalon et al. 2023)	TTATGCTCTACCAACTGAGCTATTTCC	GLM_Capsule	True	False	TTATGCTCTACCAACTGAGCTATTTCC	4.85576	0.588304	1	24	33	39.0	39.0
228182	228182	GGAAATAGCTCAGTTGGTAGAGCATAA	GGAAATAGCTCAGTTGGTAGAGCATAACCTTGCCAAGGTTAGGGTCGCGAGTTCGAGTCTCGTTTTCCGCTCTTTTCAGAT	208	183	0.952569	0	Capsule Intestinal Profiling (Shalon et al. 2023)	TTATGCTCTACCAACTGAGCTATTTCC	GLM_Capsule	True	False	TTATGCTCTACCAACTGAGCTATTTCC	4.85576	0.588304	1	24	33	39.0	39.0
228183	228183	GGAAATAGCTCAGTTGGTAGAGCATAA	GGAAATAGCTCAGTTGGTAGAGCATAACCTTGCCAAGGTTAGGGTCGCGAGTTCGAGTCTCGTTTTCCGCTCAACGCAGTT	178	149	0.993464	0	Capsule Intestinal Profiling (Shalon et al. 2023)	TTATGCTCTACCAACTGAGCTATTTCC	GLM_Capsule	True	False	TTATGCTCTACCAACTGAGCTATTTCC	4.85576	0.588304	1	24	33	39.0	39.0
228184	228184	GGAAATAGCTCAGTTGGTAGAGCATAA	GGAAATAGCTCAGTTGGTAGAGCATAACCTTGCCAAGGTTAGGGTCGCGAGTTCGAGTCTCGTTTTCCGCTCTTCTTTGAA	153	138	0.977444	0	Capsule Intestinal Profiling (Shalon et al. 2023)	TTATGCTCTACCAACTGAGCTATTTCC	GLM_Capsule	True	False	TTATGCTCTACCAACTGAGCTATTTCC	4.85576	0.588304	1	24	33	39.0	39.0
228185	228185	GGAAATAGCTCAGTTGGTAGAGCATAA	GGAAATAGCTCAGTTGGTAGAGCATAACCTTGCCAAGGTTAGGGTCGCGAGTTCGAGTCTCGTTTTCCGCTCTCTTTTCCC	134	120	0.97561	0	Capsule Intestinal Profiling (Shalon et al. 2023)	TTATGCTCTACCAACTGAGCTATTTCC	GLM_Capsule	True	False	TTATGCTCTACCAACTGAGCTATTTCC	4.85576	0.588304	1	24	33	39.0	39.0
228186	228186	GGAAATAGCTCAGTTGGTAGAGCATAA	GGAAATAGCTCAGTTGGTAGAGCATAACCTTGCCAAGGTTAGGGTCGCGAGTTCGAGTCTCGTTTTCCGCTCTTGTTTCTT	132	107	0.988506	0	Capsule Intestinal Profiling (Shalon et al. 2023)	TTATGCTCTACCAACTGAGCTATTTCC	GLM_Capsule	True	False	TTATGCTCTACCAACTGAGCTATTTCC	4.85576	0.588304	1	24	33	39.0	39.0
228187	228187	GGAAATAGCTCAGTTGGTAGAGCATAA	GGAAATAGCTCAGTTGGTAGAGCATAACCTTGCCAAGGTTAGGGTCGCGAGTTCGAGTCTCGTTTTCCGCTCTTTCTATGA	130	110	0.982609	0	Capsule Intestinal Profiling (Shalon et al. 2023)	TTATGCTCTACCAACTGAGCTATTTCC	GLM_Capsule	True	False	TTATGCTCTACCAACTGAGCTATTTCC	4.85576	0.588304	1	24	33	39.0	39.0
228188	228188	GGAAATAGCTCAGTTGGTAGAGCATAA	GGAAATAGCTCAGTTGGTAGAGCATAACCTTGCCAAGGTTAGGGTCGCGAGTTCGAGTCTCGTTTTCCGCTCACATAAATA	92	48	0.971659	0	Capsule Intestinal Profiling (Shalon et al. 2023)	TTATGCTCTACCAACTGAGCTATTTCC	GLM_Capsule	True	False	TTATGCTCTACCAACTGAGCTATTTCC	4.85576	0.588304	1	24	33	39.0	39.0
228189	228189	GGAAATAGCTCAGTTGGTAGAGCATAA	GGAAATAGCTCAGTTGGTAGAGCATAACCTTGCCAAGGTTAGGGTCGCGAGTTCGAGTCTCGTTTTCCGCTCAAGAGAAAA	83	44	0.974444	0	Capsule Intestinal Profiling (Shalon et al. 2023)	TTATGCTCTACCAACTGAGCTATTTCC	GLM_Capsule	True	False	TTATGCTCTACCAACTGAGCTATTTCC	4.85576	0.588304	1	24	33	39.0	39.0
228190	228190	GGAAATAGCTCAGTTGGTAGAGCATAA	GGAAATAGCTCAGTTGGTAGAGCATAACCTTGCCAAGGTTAGGGTCGCGAGTTCGAGTCTCGTTTTCCGCTCCAGCGTTTG	55	41	0.955556	0	Capsule Intestinal Profiling (Shalon et al. 2023)	TTATGCTCTACCAACTGAGCTATTTCC	GLM_Capsule	True	False	TTATGCTCTACCAACTGAGCTATTTCC	4.85576	0.588304	1	24	33	39.0	39.0
228191	228191	GGAAATAGCTCAGTTGGTAGAGCATAA	GGAAATAGCTCAGTTGGTAGAGCATAACCTTGCCAAGGTTAGGGTCGCGAGTTCGAGTCTCGTTTTCCGCTCTCTCTCTCG	33	32	1.0	0	Capsule Intestinal Profiling (Shalon et al. 2023)	TTATGCTCTACCAACTGAGCTATTTCC	GLM_Capsule	True	False	TTATGCTCTACCAACTGAGCTATTTCC	4.85576	0.588304	1	24	33	39.0	39.0
228192	228192	GGAAATAGCTCAGTTGGTAGAGCATAA	GGAAATAGCTCAGTTGGTAGAGCATAACCTTGCCAAGGTTAGGGTCGCGAGTTCGAGTCTCGTTTTCCGCTCTCCTTTATA	28	22	1.0	0	Capsule Intestinal Profiling (Shalon et al. 2023)	TTATGCTCTACCAACTGAGCTATTTCC	GLM_Capsule	True	False	TTATGCTCTACCAACTGAGCTATTTCC	4.85576	0.588304	1	24	33	39.0	39.0
228193	228193	GGAAATAGCTCAGTTGGTAGAGCATAA	GGAAATAGCTCAGTTGGTAGAGCATAACCTTGCCAAGGTTAGGGTCGCGAGTTCGAGTCTCGTTTTCCGCTCAAAGCGTGA	27	25	1.0	0	Capsule Intestinal Profiling (Shalon et al. 2023)	TTATGCTCTACCAACTGAGCTATTTCC	GLM_Capsule	True	False	TTATGCTCTACCAACTGAGCTATTTCC	4.85576	0.588304	1	24	33	39.0	39.0
228194	228194	GGAAATAGCTCAGTTGGTAGAGCATAA	GGAAATAGCTCAGTTGGTAGAGCATAACCTTGCCAAGGTTAGGGTCGCGAGTTCGAGTCTCGTTTTCCGCTCAAAGTAGTG	25	11	0.986301	0	Capsule Intestinal Profiling (Shalon et al. 2023)	TTATGCTCTACCAACTGAGCTATTTCC	GLM_Capsule	True	False	TTATGCTCTACCAACTGAGCTATTTCC	4.85576	0.588304	1	24	33	39.0	39.0
228195	228195	GGAAATAGCTCAGTTGGTAGAGCATAA	GGAAATAGCTCAGTTGGTAGAGCATAACCTTGCCAAGGTTAGGGTCGCGAGTTCGAGTCTCGTTTTCCGCTCAGAGAAAAA	21	14	0.968254	0	Capsule Intestinal Profiling (Shalon et al. 2023)	TTATGCTCTACCAACTGAGCTATTTCC	GLM_Capsule	True	False	TTATGCTCTACCAACTGAGCTATTTCC	4.85576	0.588304	1	24	33	39.0	39.0
228196	228196	GGAAATAGCTCAGTTGGTAGAGCATAA	GGAAATAGCTCAGTTGGTAGAGCATAACCTTGCCAAGGTTAGGGTCGCGAGTTCGAGTCTCGTTTTCCGCTCTTTCAGATG	19	9	0.990783	0	Capsule Intestinal Profiling (Shalon et al. 2023)	TTATGCTCTACCAACTGAGCTATTTCC	GLM_Capsule	True	False	TTATGCTCTACCAACTGAGCTATTTCC	4.85576	0.588304	1	24	33	39.0	39.0
228197	228197	GGAAATAGCTCAGTTGGTAGAGCATAA	GGAAATAGCTCAGTTGGTAGAGCATAACCTTGCCAAGGTTAGGGTCGCGAGTTCGAGTCTCGTTTTCCGCTCCAGCAAAAG	16	12	1.0	0	Capsule Intestinal Profiling (Shalon et al. 2023)	TTATGCTCTACCAACTGAGCTATTTCC	GLM_Capsule	True	False	TTATGCTCTACCAACTGAGCTATTTCC	4.85576	0.588304	1	24	33	39.0	39.0
228198	228198	GGAAATAGCTCAGTTGGTAGAGCATAA	GGAAATAGCTCAGTTGGTAGAGCATAACCTTGCCAAGGTTAGGGTCGCGAGTTCGAGTCTCGTTTTCCGCTCAGCAAAAGA	15	10	1.0	0	Capsule Intestinal Profiling (Shalon et al. 2023)	TTATGCTCTACCAACTGAGCTATTTCC	GLM_Capsule	True	False	TTATGCTCTACCAACTGAGCTATTTCC	4.85576	0.588304	1	24	33	39.0	39.0
228199	228199	GGAAATAGCTCAGTTGGTAGAGCATAA	GGAAATAGCTCAGTTGGTAGAGCATAACCTTGCCAAGGTTAGGGTCGCGAGTTCGAGTCTCGTTTTCCGCTCTCCTTTTTA	13	12	1.0	0	Capsule Intestinal Profiling (Shalon et al. 2023)	TTATGCTCTACCAACTGAGCTATTTCC	GLM_Capsule	True	False	TTATGCTCTACCAACTGAGCTATTTCC	4.85576	0.588304	1	24	33	39.0	39.0
228200	228200	GGAAATAGCTCAGTTGGTAGAGCATAA	GGAAATAGCTCAGTTGGTAGAGCATAACCTTGCCAAGGTTAGGGTCGCGAGTTCGAGTCTCGTTTTCCGCTCTCTCTCGTCGAGGATGCTCGAATGGTGGAATCGGTAGACACGAGGGACTTAAAATCCCTTGGC	4228	3933	0.645488	1	Capsule Intestinal Profiling (Shalon et al. 2023)	TTATGCTCTACCAACTGAGCTATTTCC	GLM_Capsule	True	False	TTATGCTCTACCAACTGAGCTATTTCC	4.85576	0.588304	1	33	33	7.0	39.0
228201	228201	GGAAATAGCTCAGTTGGTAGAGCATAA	GGAAATAGCTCAGTTGGTAGAGCATAACCTTGCCAAGGTTAGGGTCGCGAGTTCGAGTCTCGTTTTCCGCTCTCTTTGAAAGGATGCTCGAATGGTGGAATGGTAGACACGAAGGACTTAAAATCCTTTGGCCAT	700	599	0.336364	1	Capsule Intestinal Profiling (Shalon et al. 2023)	TTATGCTCTACCAACTGAGCTATTTCC	GLM_Capsule	True	False	TTATGCTCTACCAACTGAGCTATTTCC	4.85576	0.588304	1	33	33	7.0	39.0
228202	228202	GGAAATAGCTCAGTTGGTAGAGCATAA	GGAAATAGCTCAGTTGGTAGAGCATAACCTTGCCAAGGTTAGGGTCGCGAGTTCGAGTCTCGTTTTCCGCTCTCTTTGAAATGTTGGAAACCTTTTGCCCAGGTGGCGGAATTGGTAGACGCGCACGTTTCAGGT	380	324	0.106877	1	Capsule Intestinal Profiling (Shalon et al. 2023)	TTATGCTCTACCAACTGAGCTATTTCC	GLM_Capsule	True	False	TTATGCTCTACCAACTGAGCTATTTCC	4.85576	0.588304	1	33	33	7.0	39.0
228203	228203	GGAAATAGCTCAGTTGGTAGAGCATAA	GGAAATAGCTCAGTTGGTAGAGCATAACCTTGCCAAGGTTAGGGTCGCGAGTTCGAGTCTCGTTTTCCGCTCTCTCTCATCGAGGATGCTCGAATGGTGGAATCGGTAGACACGAGGGACTTAAAATCCCTTGGC	362	354	0.057584	1	Capsule Intestinal Profiling (Shalon et al. 2023)	TTATGCTCTACCAACTGAGCTATTTCC	GLM_Capsule	True	False	TTATGCTCTACCAACTGAGCTATTTCC	4.85576	0.588304	1	33	33	7.0	39.0
228204	228204	GGAAATAGCTCAGTTGGTAGAGCATAA	GGAAATAGCTCAGTTGGTAGAGCATAACCTTGCCAAGGTTAGGGTCGCGAGTTCGAGCCTCGTTTTCCGCTCTCTCTCGTCGAGGATGCTCGAATGGTGGAATCGGTAGACACGAGGGACTTAAAATCCCTTGGC	350	319	0.052598	1	Capsule Intestinal Profiling (Shalon et al. 2023)	TTATGCTCTACCAACTGAGCTATTTCC	GLM_Capsule	True	False	TTATGCTCTACCAACTGAGCTATTTCC	4.85576	0.588304	1	33	33	7.0	39.0
228205	228205	GGAAATAGCTCAGTTGGTAGAGCATAA	GGAAATAGCTCAGTTGGTAGAGCATAACCTTGCCAAGGTTAGGGTCGCGAGTTCGAGTCTCGTTTTCCGCTCATGTTTCTTTGAAATGTTGGAACAATAATCTTTGCCCAGGTGGCGGAATTGGTAGACGCGCAC	351	301	0.148464	1	Capsule Intestinal Profiling (Shalon et al. 2023)	TTATGCTCTACCAACTGAGCTATTTCC	GLM_Capsule	True	False	TTATGCTCTACCAACTGAGCTATTTCC	4.85576	0.588304	1	33	33	7.0	39.0
228206	228206	GGAAATAGCTCAGTTGGTAGAGCATAA	GGAAATAGCTCAGTTGGTAGAGCATAACCTTGCCAAGGTTAGGGTCGCGAGTTCGAGTCTCGTTTTCCGCTCATGTTTCTTTGAAATGTTGGAAATATAATCTTTGCCCAGGTGGCGGAATTGGTAGACGCGCAC	134	110	0.148464	1	Capsule Intestinal Profiling (Shalon et al. 2023)	TTATGCTCTACCAACTGAGCTATTTCC	GLM_Capsule	True	False	TTATGCTCTACCAACTGAGCTATTTCC	4.85576	0.588304	1	33	33	7.0	39.0
228207	228207	GGAAATAGCTCAGTTGGTAGAGCATAA	GGAAATAGCTCAGTTGGTAGAGCATAACCTTGCCAAGGTTAGGGTCGCGAGTTCGAGTCTCGTTTTCCGCTCATGTTTCTTTGAAATGTTGGAACTAAATTTTGCCCAGGTGGCGGAATTGGTAGACGCGCACGT	129	103	0.038001	1	Capsule Intestinal Profiling (Shalon et al. 2023)	TTATGCTCTACCAACTGAGCTATTTCC	GLM_Capsule	True	False	TTATGCTCTACCAACTGAGCTATTTCC	4.85576	0.588304	1	33	33	7.0	39.0
228208	228208	GGAAATAGCTCAGTTGGTAGAGCATAA	GGAAATAGCTCAGTTGGTAGAGCATAACCTTGCCAAGGTTAGGGTCGCGAGTTCGAGTCTCGTTTTCCGCTCTTTCTTTGAAAGGATGCTCGAATGGTGGAATGGTAGACACGAAGGACTTAAAATCCTTTGGCC	351	320	0.155911	1	Capsule Intestinal Profiling (Shalon et al. 2023)	TTATGCTCTACCAACTGAGCTATTTCC	GLM_Capsule	True	False	TTATGCTCTACCAACTGAGCTATTTCC	4.85576	0.588304	1	33	33	7.0	39.0
228209	228209	GGAAATAGCTCAGTTGGTAGAGCATAA	GGAAATAGCTCAGTTGGTAGAGCATAACCTTGCCAAGGTTAGGGTCGCGAGTTCGAGTCTCGTTTTCCGCTCTTTCTTTGAAAGGATGCTCGAATGGTGGAATCGGTAGACACGAGGGACTTAAAATCCCTTGGC	52	48	0.007721	1	Capsule Intestinal Profiling (Shalon et al. 2023)	TTATGCTCTACCAACTGAGCTATTTCC	GLM_Capsule	True	False	TTATGCTCTACCAACTGAGCTATTTCC	4.85576	0.588304	1	33	33	7.0	39.0
228210	228210	GGAAATAGCTCAGTTGGTAGAGCATAA	GGAAATAGCTCAGTTGGTAGAGCATAACCTTGCCAAGGTTAGGGTCGCGAGTTCGAGTCTCGTTTTCCGCTCTTTTCAGATAAAAAAATCCCGCAAGCATTGTTCGGTGCTTGCGGGATTTTTTTGTTGTATGGA	200	144	0.988764	1	Capsule Intestinal Profiling (Shalon et al. 2023)	TTATGCTCTACCAACTGAGCTATTTCC	GLM_Capsule	True	False	TTATGCTCTACCAACTGAGCTATTTCC	4.85576	0.588304	1	33	33	7.0	39.0
228211	228211	GGAAATAGCTCAGTTGGTAGAGCATAA	GGAAATAGCTCAGTTGGTAGAGCATAACCTTGCCAAGGTTAGGGTCGCGAGTTCGAGTCTCGTTTTCCGCTCAACGCAGTTTAGATTGCAATTACCTATGCCCAGGTGGCGGAATTGGTAGACGCGCACGTTTCA	165	150	0.046814	1	Capsule Intestinal Profiling (Shalon et al. 2023)	TTATGCTCTACCAACTGAGCTATTTCC	GLM_Capsule	True	False	TTATGCTCTACCAACTGAGCTATTTCC	4.85576	0.588304	1	33	33	7.0	39.0
228212	228212	GGAAATAGCTCAGTTGGTAGAGCATAA	GGAAATAGCTCAGTTGGTAGAGCATAACCTTGCCAAGGTTAGGGTCGCGAGTTCGAGTCTCGTTTTCCGCTCTTCTTTGAAAGGATGCTCGAATGGTGGAATCGGTAGACACGAGGGACTTAAAATCCCTTGGCC	113	102	0.02145	1	Capsule Intestinal Profiling (Shalon et al. 2023)	TTATGCTCTACCAACTGAGCTATTTCC	GLM_Capsule	True	False	TTATGCTCTACCAACTGAGCTATTTCC	4.85576	0.588304	1	33	33	7.0	39.0
228213	228213	GGAAATAGCTCAGTTGGTAGAGCATAA	GGAAATAGCTCAGTTGGTAGAGCATAACCTTGCCAAGGTTAGGGTCGCGAGTTCGAGTCTCGTTTTCCGCTCTTCTTTGAATTAATGATTGCCCAGGTGGCGGAATTGGTAGACGCGCACGTTTCAGGTGCGTGT	106	86	0.010235	1	Capsule Intestinal Profiling (Shalon et al. 2023)	TTATGCTCTACCAACTGAGCTATTTCC	GLM_Capsule	True	False	TTATGCTCTACCAACTGAGCTATTTCC	4.85576	0.588304	1	33	33	7.0	39.0
228214	228214	GGAAATAGCTCAGTTGGTAGAGCATAA	GGAAATAGCTCAGTTGGTAGAGCATAACCTTGCCAAGGTTAGGGTCGCGAGTTCGAGTCTCGTTTTCCGCTCTTCTTTGAAAGGCTGCTCGAATGGTGGAATCGGTAGACACGAGGGACTTAAAATCCCTTGGCC	30	29	0.02145	1	Capsule Intestinal Profiling (Shalon et al. 2023)	TTATGCTCTACCAACTGAGCTATTTCC	GLM_Capsule	True	False	TTATGCTCTACCAACTGAGCTATTTCC	4.85576	0.588304	1	33	33	7.0	39.0
228215	228215	GGAAATAGCTCAGTTGGTAGAGCATAA	GGAAATAGCTCAGTTGGTAGAGCATAACCTTGCCAAGGTTAGGGTCGCGAGTTCGAGTCTCGTTTTCCGCTCTCTTTTCCCTTTTTAGGATGCTCGAATGGTGGAATGGTAGACACGAAGGACTTAAAATCCTTT	321	295	0.131995	1	Capsule Intestinal Profiling (Shalon et al. 2023)	TTATGCTCTACCAACTGAGCTATTTCC	GLM_Capsule	True	False	TTATGCTCTACCAACTGAGCTATTTCC	4.85576	0.588304	1	33	33	7.0	39.0
228216	228216	GGAAATAGCTCAGTTGGTAGAGCATAA	GGAAATAGCTCAGTTGGTAGAGCATAACCTTGCCAAGGTTAGGGTCGCGAGTTCGAGTCTCGTTTTCCGCTCTTGTTTCTTTGAAATAATGGAACTAAGTTTTGCCCAGGTGGCGGAATTGGTAGACGCGCACGT	179	138	0.108867	1	Capsule Intestinal Profiling (Shalon et al. 2023)	TTATGCTCTACCAACTGAGCTATTTCC	GLM_Capsule	True	False	TTATGCTCTACCAACTGAGCTATTTCC	4.85576	0.588304	1	33	33	7.0	39.0
228217	228217	GGAAATAGCTCAGTTGGTAGAGCATAA	GGAAATAGCTCAGTTGGTAGAGCATAACCTTGCCAAGGTTAGGGTCGCGAGTTCGAGTCTCGTTTTCCGCTCTTGTTTCTTTGAAATGATGGAACTAAGTTTTGCCCAGGTGGCGGAATTGGTAGACGCGCACGT	175	152	0.108867	1	Capsule Intestinal Profiling (Shalon et al. 2023)	TTATGCTCTACCAACTGAGCTATTTCC	GLM_Capsule	True	False	TTATGCTCTACCAACTGAGCTATTTCC	4.85576	0.588304	1	33	33	7.0	39.0
228218	228218	GGAAATAGCTCAGTTGGTAGAGCATAA	GGAAATAGCTCAGTTGGTAGAGCATAACCTTGCCAAGGTTAGGGTCGCGAGTTCGAGTCTCGTTTTCCGCTCTTGTTTCTTTGAAATAATGGAACTAAGTTTTGCCCAGGTGGCGGACTTGGTAGACGCGCACGT	6	5	0.15873	1	Capsule Intestinal Profiling (Shalon et al. 2023)	TTATGCTCTACCAACTGAGCTATTTCC	GLM_Capsule	True	False	TTATGCTCTACCAACTGAGCTATTTCC	4.85576	0.588304	1	33	33	7.0	39.0
228219	228219	GGAAATAGCTCAGTTGGTAGAGCATAA	GGAAATAGCTCAGTTGGTAGAGCATAACCTTGCCAAGGTTAGGGTCGCGAGTTCGAGTCTCGTTTTCCGCTCTTGTTTCTTTGAAATGATGGAACTAAGTTTTGCCCAGGTGGCGGACTTGGTAGACGCGCACGT	5	4	0.15873	1	Capsule Intestinal Profiling (Shalon et al. 2023)	TTATGCTCTACCAACTGAGCTATTTCC	GLM_Capsule	True	False	TTATGCTCTACCAACTGAGCTATTTCC	4.85576	0.588304	1	33	33	7.0	39.0
228220	228220	GGAAATAGCTCAGTTGGTAGAGCATAA	GGAAATAGCTCAGTTGGTAGAGCATAACCTTGCCAAGGTTAGGGTCGCGAGTTCGAGTCTCGTTTTCCGCTCTTTCTATGAAATGATTGCAATTACCTATGCCCAGGTGGCGGAATTGGTAGACGCGCACGTTTC	109	93	0.029554	1	Capsule Intestinal Profiling (Shalon et al. 2023)	TTATGCTCTACCAACTGAGCTATTTCC	GLM_Capsule	True	False	TTATGCTCTACCAACTGAGCTATTTCC	4.85576	0.588304	1	33	33	7.0	39.0
228221	228221	GGAAATAGCTCAGTTGGTAGAGCATAA	GGAAATAGCTCAGTTGGTAGAGCATAACCTTGCCAAGGTTAGGGTCGCGAGTTCGAGTCTCGTTTTCCGCTCACATAAATAAAATCTTGTGCGTTGTGACAAGAGTGTTACACAGAATGCCCAGGTGGCGGAATG	59	45	0.95039	1	Capsule Intestinal Profiling (Shalon et al. 2023)	TTATGCTCTACCAACTGAGCTATTTCC	GLM_Capsule	True	False	TTATGCTCTACCAACTGAGCTATTTCC	4.85576	0.588304	1	33	33	7.0	39.0
228222	228222	GGAAATAGCTCAGTTGGTAGAGCATAA	GGAAATAGCTCAGTTGGTAGAGCATAACCTTGCCAAGGTTAGGGTCGCGAGTTCGAGTCTCGTTTTCCGCTCACATAAATAAAATTTTGTGCGTTGTGACAAGAGTGTTACACAGAATGCCCAGGTGGCGGAATG	10	8	0.95039	1	Capsule Intestinal Profiling (Shalon et al. 2023)	TTATGCTCTACCAACTGAGCTATTTCC	GLM_Capsule	True	False	TTATGCTCTACCAACTGAGCTATTTCC	4.85576	0.588304	1	33	33	7.0	39.0
228223	228223	GGAAATAGCTCAGTTGGTAGAGCATAA	GGAAATAGCTCAGTTGGTAGAGCATAACCTTGCCAAGGTTAGGGTCGCGAGTTCGAGTCTCGTTTTCCGCTCAAGAGAAAAGATCAGTGTAGAAGTACATTGATCTTTTTTATTTATCATGGTGTAAATGTTAGA	30	22	0.961449	1	Capsule Intestinal Profiling (Shalon et al. 2023)	TTATGCTCTACCAACTGAGCTATTTCC	GLM_Capsule	True	False	TTATGCTCTACCAACTGAGCTATTTCC	4.85576	0.588304	1	33	33	7.0	39.0
228224	228224	GGAAATAGCTCAGTTGGTAGAGCATAA	GGAAATAGCTCAGTTGGTAGAGCATAACCTTGCCAAGGTTAGGGTCGCGAGTTCGAGTCTCGTTTTCCGCTCCAGCGTTTGTTGCGCGAAGGTCGAAAGACCGTAATGCCCAGGTGGCGGAATGGTAGACGCGCA	19	17	0.004378	1	Capsule Intestinal Profiling (Shalon et al. 2023)	TTATGCTCTACCAACTGAGCTATTTCC	GLM_Capsule	True	False	TTATGCTCTACCAACTGAGCTATTTCC	4.85576	0.588304	1	33	33	7.0	39.0
228225	228225	GGAAATAGCTCAGTTGGTAGAGCATAA	GGAAATAGCTCAGTTGGTAGAGCATAACCTTGCCAAGGTTAGGGTCGCGAGTTCGAGTCTCGTTTTCCGCTCCAGCGTTTGTTGCGCGAAGGTCGAAAGGCCGTAATGCCCAGGTGGCGGAATGGTAGACGCGCA	7	5	0.004378	1	Capsule Intestinal Profiling (Shalon et al. 2023)	TTATGCTCTACCAACTGAGCTATTTCC	GLM_Capsule	True	False	TTATGCTCTACCAACTGAGCTATTTCC	4.85576	0.588304	1	33	33	7.0	39.0
228226	228226	GGAAATAGCTCAGTTGGTAGAGCATAA	GGAAATAGCTCAGTTGGTAGAGCATAACCTTGCCAAGGTTAGGGTCGCGAGTTCGAGTCTCGTTTTCCGCTCTCTCTCTCGTCGAGGATGCTCGAATGGTGGAATCGGTAGACACGAGGGACTTAAAATCCCTTG	26	24	0.003918	1	Capsule Intestinal Profiling (Shalon et al. 2023)	TTATGCTCTACCAACTGAGCTATTTCC	GLM_Capsule	True	False	TTATGCTCTACCAACTGAGCTATTTCC	4.85576	0.588304	1	33	33	7.0	39.0
228227	228227	GGAAATAGCTCAGTTGGTAGAGCATAA	GGAAATAGCTCAGTTGGTAGAGCATAACCTTGCCAAGGTTAGGGTCGCGAGTTCGAGTCTCGTTTTCCGCTCTCCTTTATAGGATGCTCGAATGGTGGAATGGTAGACACGAAGGACTTAAAATCCTTTGGCCAT	19	16	0.009091	1	Capsule Intestinal Profiling (Shalon et al. 2023)	TTATGCTCTACCAACTGAGCTATTTCC	GLM_Capsule	True	False	TTATGCTCTACCAACTGAGCTATTTCC	4.85576	0.588304	1	33	33	7.0	39.0
228228	228228	GGAAATAGCTCAGTTGGTAGAGCATAA	GGAAATAGCTCAGTTGGTAGAGCATAACCTTGCCAAGGTTAGGGTCGCGAGTTCGAGTCTCGTTTTCCGCTCAAAGCGTGAAAGGTTTGCGCATGATTTGCCCAGGTGGCGGAATGGTAGACGCGCACGTTTCAG	20	20	0.003415	1	Capsule Intestinal Profiling (Shalon et al. 2023)	TTATGCTCTACCAACTGAGCTATTTCC	GLM_Capsule	True	False	TTATGCTCTACCAACTGAGCTATTTCC	4.85576	0.588304	1	33	33	7.0	39.0
228229	228229	GGAAATAGCTCAGTTGGTAGAGCATAA	GGAAATAGCTCAGTTGGTAGAGCATAACCTTGCCAAGGTTAGGGTCGCGAGTTCGAGTCTCGTTTTCCGCTCTTTCAGATGTATTGAAGATGACTTATGCCCAGGTGGCGGAATTGGTAGACGCGCACGTTTCAG	135	96	0.03519	1	Capsule Intestinal Profiling (Shalon et al. 2023)	TTATGCTCTACCAACTGAGCTATTTCC	GLM_Capsule	True	False	TTATGCTCTACCAACTGAGCTATTTCC	4.85576	0.588304	1	33	33	7.0	39.0
228230	228230	GGAAATAGCTCAGTTGGTAGAGCATAA	GGAAATAGCTCAGTTGGTAGAGCATAACCTTGCCAAGGTTAGGGTCGCGAGTTCGAGTCTCGTTTTCCGCTCCAGCAAAAGAAAAGAGTTGCGCGAAAAAACAATGCCCAGGTGGCGGAATGGTAGACGCGCACG	43	39	0.007736	1	Capsule Intestinal Profiling (Shalon et al. 2023)	TTATGCTCTACCAACTGAGCTATTTCC	GLM_Capsule	True	False	TTATGCTCTACCAACTGAGCTATTTCC	4.85576	0.588304	1	33	33	7.0	39.0
228231	228231	GGAAATAGCTCAGTTGGTAGAGCATAA	GGAAATAGCTCAGTTGGTAGAGCATAACCTTGCCAAGGTTAGGGTCGCGAGTTCGAGTCTCGTTTTCCGCTCAGCAAAAGAAAAGAGTTGCGCGAAAAAGCAATGCCCAGGTGGCGGAATGGTAGACGCGCACGT	17	17	0.003195	1	Capsule Intestinal Profiling (Shalon et al. 2023)	TTATGCTCTACCAACTGAGCTATTTCC	GLM_Capsule	True	False	TTATGCTCTACCAACTGAGCTATTTCC	4.85576	0.588304	1	33	33	7.0	39.0
228232	228232	GGAAATAGCTCAGTTGGTAGAGCATAA	GGAAATAGCTCAGTTGGTAGAGCATAACCTTGCCAAGGTTAGGGTCGCGAGTTCGAGTCTCGTTTTCCGCTCTCCTTTTTAAGGATGCTCGAATGGTGGAATGGTAGACACGAAGGACTTAAAATCCTTTGGCCA	19	18	0.008435	1	Capsule Intestinal Profiling (Shalon et al. 2023)	TTATGCTCTACCAACTGAGCTATTTCC	GLM_Capsule	True	False	TTATGCTCTACCAACTGAGCTATTTCC	4.85576	0.588304	1	33	33	7.0	39.0
228233	228233	GGAAATAGCTCAGTTGGTAGAGCATAA	GGAAATAGCTCAGTTGGTAGAGCATAACCTTGCCAAGGTTAGGGTCGCGAGTTCGAGTCTCGTTTTCCGCTCTTTTCAGATAAAAAAATCCCGCAAGCATTGTTCGGTGCTTGCGGGATTTTTTTGTTGTATGGAAGTTGTTGTTACAGTTTCTGTAATGAGAATCCGAGCATCATTCCGTCGTAGCTG	117	108	0.948718	2	Capsule Intestinal Profiling (Shalon et al. 2023)	TTATGCTCTACCAACTGAGCTATTTCC	GLM_Capsule	True	False	TTATGCTCTACCAACTGAGCTATTTCC	4.85576	0.588304	1	3	33	4.0	39.0
228234	228234	GGAAATAGCTCAGTTGGTAGAGCATAA	GGAAATAGCTCAGTTGGTAGAGCATAACCTTGCCAAGGTTAGGGTCGCGAGTTCGAGTCTCGTTTTCCGCTCACATAAATAAAATCTTGTGCGTTGTGACAAGAGTGTTACACAGAATGCCCAGGTGGCGGAATGGTAGACGCGCACGTTTCAGGTGCGTGTGTCGAGAGGCATGCAGGTTCGAGTCCT	804	757	0.698836	2	Capsule Intestinal Profiling (Shalon et al. 2023)	TTATGCTCTACCAACTGAGCTATTTCC	GLM_Capsule	True	False	TTATGCTCTACCAACTGAGCTATTTCC	4.85576	0.588304	1	3	33	4.0	39.0
228235	228235	GGAAATAGCTCAGTTGGTAGAGCATAA	GGAAATAGCTCAGTTGGTAGAGCATAACCTTGCCAAGGTTAGGGTCGCGAGTTCGAGTCTCGTTTTCCGCTCAAGAGAAAAGATCAGTGTAGAAGTACATTGATCTTTTTTATTTATCATGGTGTAAATGTTAGAAAACGGAAGAAGGTCAAATCAAAATATTGATATACCCTCCTCCCGCTGTTTTAG	126	115	0.842916	2	Capsule Intestinal Profiling (Shalon et al. 2023)	TTATGCTCTACCAACTGAGCTATTTCC	GLM_Capsule	True	False	TTATGCTCTACCAACTGAGCTATTTCC	4.85576	0.588304	1	3	33	4.0	39.0
228236	228236	GGAAATAGCTCAGTTGGTAGAGCATAA	GGAAATAGCTCAGTTGGTAGAGCATAACCTTGCCAAGGTTAGGGTCGCGAGTTCGAGTCTCGTTTTCCGCTCTTTTCAGATAAAAAAATCCCGCAAGCATTGTTCGGTGCTTGCGGGATTTTTTTGTTGTATGGAAGTTGTTGTTACAGTTTCTGTAATGAGAATCCGAGCATCATTCCGTCGTAGCTGTTGGCCAGCGAGCCGATACTCTTCAGAGTGGAGTTGCTGCTTTTGCTGGAGAGG	195	178	0.973545	3	Capsule Intestinal Profiling (Shalon et al. 2023)	TTATGCTCTACCAACTGAGCTATTTCC	GLM_Capsule	True	False	TTATGCTCTACCAACTGAGCTATTTCC	4.85576	0.588304	1	1	33	2.0	39.0
228237	228237	GGAAATAGCTCAGTTGGTAGAGCATAA	GGAAATAGCTCAGTTGGTAGAGCATAACCTTGCCAAGGTTAGGGTCGCGAGTTCGAGTCTCGTTTTCCGCTCTTTTCAGATAAAAAAATCCCGCAAGCATTGTTCGGTGCTTGCGGGATTTTTTTGTTGTATGGAAGTTGTTGTTACAGTTTCTGTAATGAGAATCCGAGCATCATTCCGTCGTAGCTGTTGGCCAGCGAGCCGATACTCTTCAGAGTGGAGTTGCTGCTTTTGCTGGAGAGGAAGGTTATCAGTTTCAGTAGCTTGTCCGATTCGAACAGCAGGTCCATAGTTGTG	258	232	0.987805	4	Capsule Intestinal Profiling (Shalon et al. 2023)	TTATGCTCTACCAACTGAGCTATTTCC	GLM_Capsule	True	False	TTATGCTCTACCAACTGAGCTATTTCC	4.85576	0.588304	1	1	33	1.0	39.0
228238	228238	GGAAATAGCTCAGTTGGTAGAGCATAA	GGAAATAGCTCAGTTGGTAGAGCATAACCTTGCCAAGGTTAGGGTCGCGAGTTCGAGTCTCGTTTTCCGCTCTTTTCAGATAAAAAAATCCCGCAAGCATTGTTCGGTGCTTGCGGGATTTTTTTGTTGTATGGAAGTTGTTGTTACAGTTTCTGTAATGAGAATCCGAGCATCATTCCGTCGTAGCTGTTGGCCAGCGAGCCGATACTCTTCAGAGTGGAGTTGCTGCTTTTGCTGGAGAGGAAGGTTATCAGTTTCAGTAGCTTGTCCGATTCGAACAGCAGGTCCATAGTTGTGGAGGTAGCGTTGACCTTGGCATTCATACCTATCAGCTTGGCGAATTTCAAGTTG	187	168	0.983051	5	Capsule Intestinal Profiling (Shalon et al. 2023)	TTATGCTCTACCAACTGAGCTATTTCC	GLM_Capsule	True	False	TTATGCTCTACCAACTGAGCTATTTCC	4.85576	0.588304	1	1	33	1.0	39.0
228239	228239	GGAAATAGCTCAGTTGGTAGAGCATAA	GGAAATAGCTCAGTTGGTAGAGCATAACCTTGCCAAGGTTAGGGTCGCGAGTTCGAGTCTCGTTTTCCGCTCTTTTCAGATAAAAAAATCCCGCAAGCATTGTTCGGTGCTTGCGGGATTTTTTTGTTGTATGGAAGTTGTTGTTACAGTTTCTGTAATGAGAATCCGAGCATCATTCCGTCGTAGCTGTTGGCCAGCGAGCCGATACTCTTCAGAGTGGAGTTGCTGCTTTTGCTGGAGAGGAAGGTTATCAGTTTCAGTAGCTTGTCCGATTCGAACAGCAGGTCCATAGTTGTGGAGGTAGCGTTGACCTTGGCATTCATACCTATCAGCTTGGCGAATTTCAAGTTGACCTTTTGGGTGGATGCATTGTAGGAGTAGCTTCCCTTCATGCTCTTTTGCCCT	211	203	0.98731	6	Capsule Intestinal Profiling (Shalon et al. 2023)	TTATGCTCTACCAACTGAGCTATTTCC	GLM_Capsule	True	False	TTATGCTCTACCAACTGAGCTATTTCC	4.85576	0.588304	1	2	33	1.0	39.0
228240	228240	GGAAATAGCTCAGTTGGTAGAGCATAA	GGAAATAGCTCAGTTGGTAGAGCATAACCTTGCCAAGGTTAGGGTCGCGAGTTCGAGTCTCGTTTTCCGCTCTTTTCAGATAAAAAAATCCCGCAAGCATTGTTCGGTGCTTGCGGGATTTTTTTGTTGTATGGAAGTTGTTGTTACAGTTTCTGTAATGAGAATCCGAGCATCATTCCGTCGTAGCTGTTGGCCAGCGAGCCGATACTCTTCAGAGTGGAGTTGCTGCTTTTGCTGGAGAGGAAGGTTATCAGTTTCAGTAGCTTGTCCGATTCGAACAGCAGGTCCATAGTTGTGGAGGTAGCGTTGACCTTGGCATTCATACCTATCAGCTTGGCGAATTTCAAGTTGACCTTTTGGGTGGATGCATCGTAGGAGTAGCTTCCCTTCATGCTCTTTTGCCCT	189	176	0.98731	6	Capsule Intestinal Profiling (Shalon et al. 2023)	TTATGCTCTACCAACTGAGCTATTTCC	GLM_Capsule	True	False	TTATGCTCTACCAACTGAGCTATTTCC	4.85576	0.588304	1	2	33	1.0	39.0
228241	228241	GGAAATAGCTCAGTTGGTAGAGCATAA	GGAAATAGCTCAGTTGGTAGAGCATAACCTTGCCAAGGTTAGGGTCGCGAGTTCGAGTCTCGTTTTCCGCTCTTTTCAGATAAAAAAATCCCGCAAGCATTGTTCGGTGCTTGCGGGATTTTTTTGTTGTATGGAAGTTGTTGTTACAGTTTCTGTAATGAGAATCCGAGCATCATTCCGTCGTAGCTGTTGGCCAGCGAGCCGATACTCTTCAGAGTGGAGTTGCTGCTTTTGCTGGAGAGGAAGGTTATCAGTTTCAGTAGCTTGTCCGATTCGAACAGCAGGTCCATAGTTGTGGAGGTAGCGTTGACCTTGGCATTCATACCTATCAGCTTGGCGAATTTCAAGTTGACCTTTTGGGTGGATGCATTGTAGGAGTAGCTTCCCTTCATGCTCTTTTGCCCTACTTTGGCGCTGAATGTGCTGTCGGCGTTGAATGTGAATGACATTTGCCCGGCT	280	259	0.977941	7	Capsule Intestinal Profiling (Shalon et al. 2023)	TTATGCTCTACCAACTGAGCTATTTCC	GLM_Capsule	True	False	TTATGCTCTACCAACTGAGCTATTTCC	4.85576	0.588304	1	1	33	1.0	39.0
228242	228242	GGAAATAGCTCAGTTGGTAGAGCATAA	GGAAATAGCTCAGTTGGTAGAGCATAACCTTGCCAAGGTTAGGGTCGCGAGTTCGAGTCTCGTTTTCCGCTCTTTTCAGATAAAAAAATCCCGCAAGCATTGTTCGGTGCTTGCGGGATTTTTTTGTTGTATGGAAGTTGTTGTTACAGTTTCTGTAATGAGAATCCGAGCATCATTCCGTCGTAGCTGTTGGCCAGCGAGCCGATACTCTTCAGAGTGGAGTTGCTGCTTTTGCTGGAGAGGAAGGTTATCAGTTTCAGTAGCTTGTCCGATTCGAACAGCAGGTCCATAGTTGTGGAGGTAGCGTTGACCTTGGCATTCATACCTATCAGCTTGGCGAATTTCAAGTTGACCTTTTGGGTGGATGCATTGTAGGAGTAGCTTCCCTTCATGCTCTTTTGCCCTACTTTGGCGCTGAATGTGCTGTCGGCGTTGAATGTGAATGACATTTGCCCGGCTTTGATGCCTACTTTGGCAAGCTGTTCGTCCAGTTTCTTTTCTGCGGCTGTGGCG	313	288	0.970588	8	Capsule Intestinal Profiling (Shalon et al. 2023)	TTATGCTCTACCAACTGAGCTATTTCC	GLM_Capsule	True	False	TTATGCTCTACCAACTGAGCTATTTCC	4.85576	0.588304	1	1	33	0.0	39.0
228243	228243	GGAAATAGCTCAGTTGGTAGAGCATAA	GGAAATAGCTCAGTTGGTAGAGCATAACCTTGCCAAGGTTAGGGTCGCGAGTTCGAGTCTCGTTTTCCGCTCTTTTCAGATAAAAAAATCCCGCAAGCATTGTTCGGTGCTTGCGGGATTTTTTTGTTGTATGGAAGTTGTTGTTACAGTTTCTGTAATGAGAATCCGAGCATCATTCCGTCGTAGCTGTTGGCCAGCGAGCCGATACTCTTCAGAGTGGAGTTGCTGCTTTTGCTGGAGAGGAAGGTTATCAGTTTCAGTAGCTTGTCCGATTCGAACAGCAGGTCCATAGTTGTGGAGGTAGCGTTGACCTTGGCATTCATACCTATCAGCTTGGCGAATTTCAAGTTGACCTTTTGGGTGGATGCATTGTAGGAGTAGCTTCCCTTCATGCTCTTTTGCCCTACTTTGGCGCTGAATGTGCTGTCGGCGTTGAATGTGAATGACATTTGCCCGGCTTTGATGCCTACTTTGGCAAGCTGTTCGTCCAGTTTCTTTTCTGCGGCTGTGGCGGCAACGGCACCGCCGGCTTTCTGCAGCAGGTTGTCCGATTCGAATTCAATGGCG	211	200	0.971292	9	Capsule Intestinal Profiling (Shalon et al. 2023)	TTATGCTCTACCAACTGAGCTATTTCC	GLM_Capsule	True	False	TTATGCTCTACCAACTGAGCTATTTCC	4.85576	0.588304	1	1	33	0.0	39.0
228244	228244	GGAAATAGCTCAGTTGGTAGAGCATAA	GGAAATAGCTCAGTTGGTAGAGCATAACCTTGCCAAGGTTAGGGTCGCGAGTTCGAGTCTCGTTTTCCGCTCTTTTCAGATAAAAAAATCCCGCAAGCATTGTTCGGTGCTTGCGGGATTTTTTTGTTGTATGGAAGTTGTTGTTACAGTTTCTGTAATGAGAATCCGAGCATCATTCCGTCGTAGCTGTTGGCCAGCGAGCCGATACTCTTCAGAGTGGAGTTGCTGCTTTTGCTGGAGAGGAAGGTTATCAGTTTCAGTAGCTTGTCCGATTCGAACAGCAGGTCCATAGTTGTGGAGGTAGCGTTGACCTTGGCATTCATACCTATCAGCTTGGCGAATTTCAAGTTGACCTTTTGGGTGGATGCATTGTAGGAGTAGCTTCCCTTCATGCTCTTTTGCCCTACTTTGGCGCTGAATGTGCTGTCGGCGTTGAATGTGAATGACATTTGCCCGGCTTTGATGCCTACTTTGGCAAGCTGTTCGTCCAGTTTCTTTTCTGCGGCTGTGGCGGCAACGGCACCGCCGGCTTTCTGCAGCAGGTTGTCCGATTCGAATTCAATGGCGGAGCCGGTATACGACCAAGTGCCGGTCATATCCGCTGTTGACTTGCCGGTCACG	149	142	0.959459	10	Capsule Intestinal Profiling (Shalon et al. 2023)	TTATGCTCTACCAACTGAGCTATTTCC	GLM_Capsule	True	False	TTATGCTCTACCAACTGAGCTATTTCC	4.85576	0.588304	1	1	33	0.0	39.0
228245	228245	GGAAATAGCTCAGTTGGTAGAGCATAA	GGAAATAGCTCAGTTGGTAGAGCATAACCTTGCCAAGGTTAGGGTCGCGAGTTCGAGTCTCGTTTTCCGCTCTTTTCAGATAAAAAAATCCCGCAAGCATTGTTCGGTGCTTGCGGGATTTTTTTGTTGTATGGAAGTTGTTGTTACAGTTTCTGTAATGAGAATCCGAGCATCATTCCGTCGTAGCTGTTGGCCAGCGAGCCGATACTCTTCAGAGTGGAGTTGCTGCTTTTGCTGGAGAGGAAGGTTATCAGTTTCAGTAGCTTGTCCGATTCGAACAGCAGGTCCATAGTTGTGGAGGTAGCGTTGACCTTGGCATTCATACCTATCAGCTTGGCGAATTTCAAGTTGACCTTTTGGGTGGATGCATTGTAGGAGTAGCTTCCCTTCATGCTCTTTTGCCCTACTTTGGCGCTGAATGTGCTGTCGGCGTTGAATGTGAATGACATTTGCCCGGCTTTGATGCCTACTTTGGCAAGCTGTTCGTCCAGTTTCTTTTCTGCGGCTGTGGCGGCAACGGCACCGCCGGCTTTCTGCAGCAGGTTGTCCGATTCGAATTCAATGGCGGAGCCGGTATACGACCAAGTGCCGGTCATATCCGCTGTTGACTTGCCGGTCACGGCATTTACCGCCTTCTCTATATTTTCTTTGTTGAACAAATCCTTGATGGATTGT	271	248	0.988506	11	Capsule Intestinal Profiling (Shalon et al. 2023)	TTATGCTCTACCAACTGAGCTATTTCC	GLM_Capsule	True	False	TTATGCTCTACCAACTGAGCTATTTCC	4.85576	0.588304	1	1	33	0.0	39.0
228246	228246	GGAAATAGCTCAGTTGGTAGAGCATAA	GGAAATAGCTCAGTTGGTAGAGCATAACCTTGCCAAGGTTAGGGTCGCGAGTTCGAGTCTCGTTTTCCGCTCTTTTCAGATAAAAAAATCCCGCAAGCATTGTTCGGTGCTTGCGGGATTTTTTTGTTGTATGGAAGTTGTTGTTACAGTTTCTGTAATGAGAATCCGAGCATCATTCCGTCGTAGCTGTTGGCCAGCGAGCCGATACTCTTCAGAGTGGAGTTGCTGCTTTTGCTGGAGAGGAAGGTTATCAGTTTCAGTAGCTTGTCCGATTCGAACAGCAGGTCCATAGTTGTGGAGGTAGCGTTGACCTTGGCATTCATACCTATCAGCTTGGCGAATTTCAAGTTGACCTTTTGGGTGGATGCATTGTAGGAGTAGCTTCCCTTCATGCTCTTTTGCCCTACTTTGGCGCTGAATGTGCTGTCGGCGTTGAATGTGAATGACATTTGCCCGGCTTTGATGCCTACTTTGGCAAGCTGTTCGTCCAGTTTCTTTTCTGCGGCTGTGGCGGCAACGGCACCGCCGGCTTTCTGCAGCAGGTTGTCCGATTCGAATTCAATGGCGGAGCCGGTATACGACCAAGTGCCGGTCATATCCGCTGTTGACTTGCCGGTCACGGCATTTACCGCCTTCTCTATATTTTCTTTGTTGAACAAATCCTTGATGGATTGTGCGTGACTATTGCCGGTCAGCAGTAGTGCGGCAACAAACAGTTGCCAAAAAACT	106	100	0.988701	12	Capsule Intestinal Profiling (Shalon et al. 2023)	TTATGCTCTACCAACTGAGCTATTTCC	GLM_Capsule	True	False	TTATGCTCTACCAACTGAGCTATTTCC	4.85576	0.588304	1	1	33	0.0	39.0
228247	228247	GGAAATAGCTCAGTTGGTAGAGCATAA	GGAAATAGCTCAGTTGGTAGAGCATAACCTTGCCAAGGTTAGGGTCGCGAGTTCGAGTCTCGTTTTCCGCTCTTTTCAGATAAAAAAATCCCGCAAGCATTGTTCGGTGCTTGCGGGATTTTTTTGTTGTATGGAAGTTGTTGTTACAGTTTCTGTAATGAGAATCCGAGCATCATTCCGTCGTAGCTGTTGGCCAGCGAGCCGATACTCTTCAGAGTGGAGTTGCTGCTTTTGCTGGAGAGGAAGGTTATCAGTTTCAGTAGCTTGTCCGATTCGAACAGCAGGTCCATAGTTGTGGAGGTAGCGTTGACCTTGGCATTCATACCTATCAGCTTGGCGAATTTCAAGTTGACCTTTTGGGTGGATGCATTGTAGGAGTAGCTTCCCTTCATGCTCTTTTGCCCTACTTTGGCGCTGAATGTGCTGTCGGCGTTGAATGTGAATGACATTTGCCCGGCTTTGATGCCTACTTTGGCAAGCTGTTCGTCCAGTTTCTTTTCTGCGGCTGTGGCGGCAACGGCACCGCCGGCTTTCTGCAGCAGGTTGTCCGATTCGAATTCAATGGCGGAGCCGGTATACGACCAAGTGCCGGTCATATCCGCTGTTGACTTGCCGGTCACGGCATTTACCGCCTTCTCTATATTTTCTTTGTTGAACAAATCCTTGATGGATTGTGCGTGACTATTGCCGGTCAGCAGTAGTGCGGCAACAAACAGTTGCCAAAAAACTAATCTTTTCATTTTACTTATGTCTATTGTTTGCTATTCAGGCTTTTGTTGATAC	136	117	0.972222	13	Capsule Intestinal Profiling (Shalon et al. 2023)	TTATGCTCTACCAACTGAGCTATTTCC	GLM_Capsule	True	False	TTATGCTCTACCAACTGAGCTATTTCC	4.85576	0.588304	1	2	33	0.0	39.0
228248	228248	GGAAATAGCTCAGTTGGTAGAGCATAA	GGAAATAGCTCAGTTGGTAGAGCATAACCTTGCCAAGGTTAGGGTCGCGAGTTCGAGTCTCGTTTTCCGCTCTTTTCAGATAAAAAAATCCCGCAAGCATTGTTCGGTGCTTGCGGGATTTTTTTGTTGTATGGAAGTTGTTGTTACAGTTTCTGTAATGAGAATCCGAGCATCATTCCGTCGTAGCTGTTGGCCAGCGAGCCGATACTCTTCAGAGTGGAGTTGCTGCTTTTGCTGGAGAGGAAGGTTATCAGTTTCAGTAGCTTGTCCGATTCGAACAGCAGGTCCATAGTTGTGGAGGTAGCGTTGACCTTGGCATTCATACCTATCAGCTTGGCGAATTTCAAGTTGACCTTTTGGGTGGATGCATTGTAGGAGTAGCTTCCCTTCATGCTCTTTTGCCCTACTTTGGCGCTGAATGTGCTGTCGGCGTTGAATGTGAATGACATTTGCCCGGCTTTGATGCCTACTTTGGCAAGCTGTTCGTCCAGTTTCTTTTCTGCGGCTGTGGCGGCAACGGCACCGCCGGCTTTCTGCAGCAGGTTGTCCGATTCGAATTCAATGGCGGAGCCGGTATACGACCAAGTGCCGGTCATATCCGCTGTTGACTTGCCGGTCACGGCATTTACCGCCTTCTCTATATTTTCTTTGTTGAACAAATCCTTGATGGATTGTGCGTGACTATTGCCGGTCAGCAGTAGTGCGGCAACAAACAGTTGCCAAAAAACTAATCTTTTCATTTTACTTATTTCTATTGTTTGCTATTCAGGCTTTTGTTGATAC	94	84	0.972222	13	Capsule Intestinal Profiling (Shalon et al. 2023)	TTATGCTCTACCAACTGAGCTATTTCC	GLM_Capsule	True	False	TTATGCTCTACCAACTGAGCTATTTCC	4.85576	0.588304	1	2	33	0.0	39.0
228249	228249	GGAAATAGCTCAGTTGGTAGAGCATAA	GGAAATAGCTCAGTTGGTAGAGCATAACCTTGCCAAGGTTAGGGTCGCGAGTTCGAGTCTCGTTTTCCGCTCTTTTCAGATAAAAAAATCCCGCAAGCATTGTTCGGTGCTTGCGGGATTTTTTTGTTGTATGGAAGTTGTTGTTACAGTTTCTGTAATGAGAATCCGAGCATCATTCCGTCGTAGCTGTTGGCCAGCGAGCCGATACTCTTCAGAGTGGAGTTGCTGCTTTTGCTGGAGAGGAAGGTTATCAGTTTCAGTAGCTTGTCCGATTCGAACAGCAGGTCCATAGTTGTGGAGGTAGCGTTGACCTTGGCATTCATACCTATCAGCTTGGCGAATTTCAAGTTGACCTTTTGGGTGGATGCATTGTAGGAGTAGCTTCCCTTCATGCTCTTTTGCCCTACTTTGGCGCTGAATGTGCTGTCGGCGTTGAATGTGAATGACATTTGCCCGGCTTTGATGCCTACTTTGGCAAGCTGTTCGTCCAGTTTCTTTTCTGCGGCTGTGGCGGCAACGGCACCGCCGGCTTTCTGCAGCAGGTTGTCCGATTCGAATTCAATGGCGGAGCCGGTATACGACCAAGTGCCGGTCATATCCGCTGTTGACTTGCCGGTCACGGCATTTACCGCCTTCTCTATATTTTCTTTGTTGAACAAATCCTTGATGGATTGTGCGTGACTATTGCCGGTCAGCAGTAGTGCGGCAACAAACAGTTGCCAAAAAACTAATCTTTTCATTTTACTTATGTCTATTGTTTGCTATTCAGGCTTTTGTTGATACTTTCGATATAGTCCAGCAGCTCTTTCCGTCCCATGCGGTTTTCAGAAGAGGTGA	97	91	0.978261	14	Capsule Intestinal Profiling (Shalon et al. 2023)	TTATGCTCTACCAACTGAGCTATTTCC	GLM_Capsule	True	False	TTATGCTCTACCAACTGAGCTATTTCC	4.85576	0.588304	1	2	33	0.0	39.0
228250	228250	GGAAATAGCTCAGTTGGTAGAGCATAA	GGAAATAGCTCAGTTGGTAGAGCATAACCTTGCCAAGGTTAGGGTCGCGAGTTCGAGTCTCGTTTTCCGCTCTTTTCAGATAAAAAAATCCCGCAAGCATTGTTCGGTGCTTGCGGGATTTTTTTGTTGTATGGAAGTTGTTGTTACAGTTTCTGTAATGAGAATCCGAGCATCATTCCGTCGTAGCTGTTGGCCAGCGAGCCGATACTCTTCAGAGTGGAGTTGCTGCTTTTGCTGGAGAGGAAGGTTATCAGTTTCAGTAGCTTGTCCGATTCGAACAGCAGGTCCATAGTTGTGGAGGTAGCGTTGACCTTGGCATTCATACCTATCAGCTTGGCGAATTTCAAGTTGACCTTTTGGGTGGATGCATTGTAGGAGTAGCTTCCCTTCATGCTCTTTTGCCCTACTTTGGCGCTGAATGTGCTGTCGGCGTTGAATGTGAATGACATTTGCCCGGCTTTGATGCCTACTTTGGCAAGCTGTTCGTCCAGTTTCTTTTCTGCGGCTGTGGCGGCAACGGCACCGCCGGCTTTCTGCAGCAGGTTGTCCGATTCGAATTCAATGGCGGAGCCGGTATACGACCAAGTGCCGGTCATATCCGCTGTTGACTTGCCGGTCACGGCATTTACCGCCTTCTCTATATTTTCTTTGTTGAACAAATCCTTGATGGATTGTGCGTGACTATTGCCGGTCAGCAGTAGTGCGGCAACAAACAGTTGCCAAAAAACTAATCTTTTCATTTTACTTATGTCTATTGTTTGCTATTCAGGCTTTTGTTGATACTTTCGATATAGTCCAGCAGTTCTTTCCGTCCCATGCGGTTTTCAGAAGAGGTGA	95	86	0.978261	14	Capsule Intestinal Profiling (Shalon et al. 2023)	TTATGCTCTACCAACTGAGCTATTTCC	GLM_Capsule	True	False	TTATGCTCTACCAACTGAGCTATTTCC	4.85576	0.588304	1	2	33	0.0	39.0
228251	228251	GGAAATAGCTCAGTTGGTAGAGCATAA	GGAAATAGCTCAGTTGGTAGAGCATAACCTTGCCAAGGTTAGGGTCGCGAGTTCGAGTCTCGTTTTCCGCTCTTTTCAGATAAAAAAATCCCGCAAGCATTGTTCGGTGCTTGCGGGATTTTTTTGTTGTATGGAAGTTGTTGTTACAGTTTCTGTAATGAGAATCCGAGCATCATTCCGTCGTAGCTGTTGGCCAGCGAGCCGATACTCTTCAGAGTGGAGTTGCTGCTTTTGCTGGAGAGGAAGGTTATCAGTTTCAGTAGCTTGTCCGATTCGAACAGCAGGTCCATAGTTGTGGAGGTAGCGTTGACCTTGGCATTCATACCTATCAGCTTGGCGAATTTCAAGTTGACCTTTTGGGTGGATGCATTGTAGGAGTAGCTTCCCTTCATGCTCTTTTGCCCTACTTTGGCGCTGAATGTGCTGTCGGCGTTGAATGTGAATGACATTTGCCCGGCTTTGATGCCTACTTTGGCAAGCTGTTCGTCCAGTTTCTTTTCTGCGGCTGTGGCGGCAACGGCACCGCCGGCTTTCTGCAGCAGGTTGTCCGATTCGAATTCAATGGCGGAGCCGGTATACGACCAAGTGCCGGTCATATCCGCTGTTGACTTGCCGGTCACGGCATTTACCGCCTTCTCTATATTTTCTTTGTTGAACAAATCCTTGATGGATTGTGCGTGACTATTGCCGGTCAGCAGTAGTGCGGCAACAAACAGTTGCCAAAAAACTAATCTTTTCATTTTACTTATGTCTATTGTTTGCTATTCAGGCTTTTGTTGATACTTTCGATATAGTCCAGCAGCTCTTTCCGTCCCATGCGGTTTTCAGAAGAGGTGATGAAGTAGGGGGGCAGCTCTTCCCATTGTTCCTTCAACTGTTCCAGGTATTCGT	147	136	0.988372	15	Capsule Intestinal Profiling (Shalon et al. 2023)	TTATGCTCTACCAACTGAGCTATTTCC	GLM_Capsule	True	False	TTATGCTCTACCAACTGAGCTATTTCC	4.85576	0.588304	1	2	33	0.0	39.0
228252	228252	GGAAATAGCTCAGTTGGTAGAGCATAA	GGAAATAGCTCAGTTGGTAGAGCATAACCTTGCCAAGGTTAGGGTCGCGAGTTCGAGTCTCGTTTTCCGCTCTTTTCAGATAAAAAAATCCCGCAAGCATTGTTCGGTGCTTGCGGGATTTTTTTGTTGTATGGAAGTTGTTGTTACAGTTTCTGTAATGAGAATCCGAGCATCATTCCGTCGTAGCTGTTGGCCAGCGAGCCGATACTCTTCAGAGTGGAGTTGCTGCTTTTGCTGGAGAGGAAGGTTATCAGTTTCAGTAGCTTGTCCGATTCGAACAGCAGGTCCATAGTTGTGGAGGTAGCGTTGACCTTGGCATTCATACCTATCAGCTTGGCGAATTTCAAGTTGACCTTTTGGGTGGATGCATTGTAGGAGTAGCTTCCCTTCATGCTCTTTTGCCCTACTTTGGCGCTGAATGTGCTGTCGGCGTTGAATGTGAATGACATTTGCCCGGCTTTGATGCCTACTTTGGCAAGCTGTTCGTCCAGTTTCTTTTCTGCGGCTGTGGCGGCAACGGCACCGCCGGCTTTCTGCAGCAGGTTGTCCGATTCGAATTCAATGGCGGAGCCGGTATACGACCAAGTGCCGGTCATATCCGCTGTTGACTTGCCGGTCACGGCATTTACCGCCTTCTCTATATTTTCTTTGTTGAACAAATCCTTGATGGATTGTGCGTGACTATTGCCGGTCAGCAGTAGTGCGGCAACAAACAGTTGCCAAAAAACTAATCTTTTCATTTTACTTATGTCTATTGTTTGCTATTCAGGCTTTTGTTGATACTTTCGATATAGTCCAGCAGCTCTTTCCGTCCCATGCGGTTTTCAGAAGAGGTGATGAAGTAGGGAGGCAGCTCTTCCCACTGTTCCTTCAACTGTTCCAGGTATTCGT	120	111	0.988372	15	Capsule Intestinal Profiling (Shalon et al. 2023)	TTATGCTCTACCAACTGAGCTATTTCC	GLM_Capsule	True	False	TTATGCTCTACCAACTGAGCTATTTCC	4.85576	0.588304	1	2	33	0.0	39.0
228253	228253	GGAAATAGCTCAGTTGGTAGAGCATAA	GGAAATAGCTCAGTTGGTAGAGCATAACCTTGCCAAGGTTAGGGTCGCGAGTTCGAGTCTCGTTTTCCGCTCTTTTCAGATAAAAAAATCCCGCAAGCATTGTTCGGTGCTTGCGGGATTTTTTTGTTGTATGGAAGTTGTTGTTACAGTTTCTGTAATGAGAATCCGAGCATCATTCCGTCGTAGCTGTTGGCCAGCGAGCCGATACTCTTCAGAGTGGAGTTGCTGCTTTTGCTGGAGAGGAAGGTTATCAGTTTCAGTAGCTTGTCCGATTCGAACAGCAGGTCCATAGTTGTGGAGGTAGCGTTGACCTTGGCATTCATACCTATCAGCTTGGCGAATTTCAAGTTGACCTTTTGGGTGGATGCATTGTAGGAGTAGCTTCCCTTCATGCTCTTTTGCCCTACTTTGGCGCTGAATGTGCTGTCGGCGTTGAATGTGAATGACATTTGCCCGGCTTTGATGCCTACTTTGGCAAGCTGTTCGTCCAGTTTCTTTTCTGCGGCTGTGGCGGCAACGGCACCGCCGGCTTTCTGCAGCAGGTTGTCCGATTCGAATTCAATGGCGGAGCCGGTATACGACCAAGTGCCGGTCATATCCGCTGTTGACTTGCCGGTCACGGCATTTACCGCCTTCTCTATATTTTCTTTGTTGAACAAATCCTTGATGGATTGTGCGTGACTATTGCCGGTCAGCAGTAGTGCGGCAACAAACAGTTGCCAAAAAACTAATCTTTTCATTTTACTTATGTCTATTGTTTGCTATTCAGGCTTTTGTTGATACTTTCGATATAGTCCAGCAGCTCTTTCCGTCCCATGCGGTTTTCAGAAGAGGTGATGAAGTAGGGGGGCAGCTCTTCCCATTGTTCCTTCAACTGTTCCAGGTATTCGTTGATGTGGGTGTTCAGTCTGCCGCCTTTCAGTTTGTCGGCCTTTGTGAAGACGA	272	254	0.98855	16	Capsule Intestinal Profiling (Shalon et al. 2023)	TTATGCTCTACCAACTGAGCTATTTCC	GLM_Capsule	True	False	TTATGCTCTACCAACTGAGCTATTTCC	4.85576	0.588304	1	1	33	0.0	39.0
228254	228254	GGAAATAGCTCAGTTGGTAGAGCATAA	GGAAATAGCTCAGTTGGTAGAGCATAACCTTGCCAAGGTTAGGGTCGCGAGTTCGAGTCTCGTTTTCCGCTCTTTTCAGATAAAAAAATCCCGCAAGCATTGTTCGGTGCTTGCGGGATTTTTTTGTTGTATGGAAGTTGTTGTTACAGTTTCTGTAATGAGAATCCGAGCATCATTCCGTCGTAGCTGTTGGCCAGCGAGCCGATACTCTTCAGAGTGGAGTTGCTGCTTTTGCTGGAGAGGAAGGTTATCAGTTTCAGTAGCTTGTCCGATTCGAACAGCAGGTCCATAGTTGTGGAGGTAGCGTTGACCTTGGCATTCATACCTATCAGCTTGGCGAATTTCAAGTTGACCTTTTGGGTGGATGCATTGTAGGAGTAGCTTCCCTTCATGCTCTTTTGCCCTACTTTGGCGCTGAATGTGCTGTCGGCGTTGAATGTGAATGACATTTGCCCGGCTTTGATGCCTACTTTGGCAAGCTGTTCGTCCAGTTTCTTTTCTGCGGCTGTGGCGGCAACGGCACCGCCGGCTTTCTGCAGCAGGTTGTCCGATTCGAATTCAATGGCGGAGCCGGTATACGACCAAGTGCCGGTCATATCCGCTGTTGACTTGCCGGTCACGGCATTTACCGCCTTCTCTATATTTTCTTTGTTGAACAAATCCTTGATGGATTGTGCGTGACTATTGCCGGTCAGCAGTAGTGCGGCAACAAACAGTTGCCAAAAAACTAATCTTTTCATTTTACTTATGTCTATTGTTTGCTATTCAGGCTTTTGTTGATACTTTCGATATAGTCCAGCAGCTCTTTCCGTCCCATGCGGTTTTCAGAAGAGGTGATGAAGTAGGGGGGCAGCTCTTCCCATTGTTCCTTCAACTGTTCCAGGTATTCGTTGATGTGGGTGTTCAGTCTGCCGCCTTTCAGTTTGTCGGCCTTTGTGAAGACGATGGCAAAGGGTACGCCGTTCTCGCCCAGCCATTCCGTAAACTCGAGGTCGATGG	167	161	0.977444	17	Capsule Intestinal Profiling (Shalon et al. 2023)	TTATGCTCTACCAACTGAGCTATTTCC	GLM_Capsule	True	False	TTATGCTCTACCAACTGAGCTATTTCC	4.85576	0.588304	1	2	33	0.0	39.0
228255	228255	GGAAATAGCTCAGTTGGTAGAGCATAA	GGAAATAGCTCAGTTGGTAGAGCATAACCTTGCCAAGGTTAGGGTCGCGAGTTCGAGTCTCGTTTTCCGCTCTTTTCAGATAAAAAAATCCCGCAAGCATTGTTCGGTGCTTGCGGGATTTTTTTGTTGTATGGAAGTTGTTGTTACAGTTTCTGTAATGAGAATCCGAGCATCATTCCGTCGTAGCTGTTGGCCAGCGAGCCGATACTCTTCAGAGTGGAGTTGCTGCTTTTGCTGGAGAGGAAGGTTATCAGTTTCAGTAGCTTGTCCGATTCGAACAGCAGGTCCATAGTTGTGGAGGTAGCGTTGACCTTGGCATTCATACCTATCAGCTTGGCGAATTTCAAGTTGACCTTTTGGGTGGATGCATTGTAGGAGTAGCTTCCCTTCATGCTCTTTTGCCCTACTTTGGCGCTGAATGTGCTGTCGGCGTTGAATGTGAATGACATTTGCCCGGCTTTGATGCCTACTTTGGCAAGCTGTTCGTCCAGTTTCTTTTCTGCGGCTGTGGCGGCAACGGCACCGCCGGCTTTCTGCAGCAGGTTGTCCGATTCGAATTCAATGGCGGAGCCGGTATACGACCAAGTGCCGGTCATATCCGCTGTTGACTTGCCGGTCACGGCATTTACCGCCTTCTCTATATTTTCTTTGTTGAACAAATCCTTGATGGATTGTGCGTGACTATTGCCGGTCAGCAGTAGTGCGGCAACAAACAGTTGCCAAAAAACTAATCTTTTCATTTTACTTATGTCTATTGTTTGCTATTCAGGCTTTTGTTGATACTTTCGATATAGTCCAGCAGCTCTTTCCGTCCCATGCGGTTTTCAGAAGAGGTGATGAAGTAGGGGGGCAGCTCTTCCCATTGTTCCTTCAACTGTTCCAGGTATTCGTTGATGTGGGTGTTCAGTCTGCCGCCTTTCAGTTTGTCGGCCTTTGTGAAGACGATGGCAAAGGGTACACCGTTCTCGCCCAGCCATTCCGTAAACTCGAGGTCGATGG	99	94	0.977444	17	Capsule Intestinal Profiling (Shalon et al. 2023)	TTATGCTCTACCAACTGAGCTATTTCC	GLM_Capsule	True	False	TTATGCTCTACCAACTGAGCTATTTCC	4.85576	0.588304	1	2	33	0.0	39.0
228256	228256	GGAAATAGCTCAGTTGGTAGAGCATAA	GGAAATAGCTCAGTTGGTAGAGCATAACCTTGCCAAGGTTAGGGTCGCGAGTTCGAGTCTCGTTTTCCGCTCTTTTCAGATAAAAAAATCCCGCAAGCATTGTTCGGTGCTTGCGGGATTTTTTTGTTGTATGGAAGTTGTTGTTACAGTTTCTGTAATGAGAATCCGAGCATCATTCCGTCGTAGCTGTTGGCCAGCGAGCCGATACTCTTCAGAGTGGAGTTGCTGCTTTTGCTGGAGAGGAAGGTTATCAGTTTCAGTAGCTTGTCCGATTCGAACAGCAGGTCCATAGTTGTGGAGGTAGCGTTGACCTTGGCATTCATACCTATCAGCTTGGCGAATTTCAAGTTGACCTTTTGGGTGGATGCATTGTAGGAGTAGCTTCCCTTCATGCTCTTTTGCCCTACTTTGGCGCTGAATGTGCTGTCGGCGTTGAATGTGAATGACATTTGCCCGGCTTTGATGCCTACTTTGGCAAGCTGTTCGTCCAGTTTCTTTTCTGCGGCTGTGGCGGCAACGGCACCGCCGGCTTTCTGCAGCAGGTTGTCCGATTCGAATTCAATGGCGGAGCCGGTATACGACCAAGTGCCGGTCATATCCGCTGTTGACTTGCCGGTCACGGCATTTACCGCCTTCTCTATATTTTCTTTGTTGAACAAATCCTTGATGGATTGTGCGTGACTATTGCCGGTCAGCAGTAGTGCGGCAACAAACAGTTGCCAAAAAACTAATCTTTTCATTTTACTTATGTCTATTGTTTGCTATTCAGGCTTTTGTTGATACTTTCGATATAGTCCAGCAGCTCTTTCCGTCCCATGCGGTTTTCAGAAGAGGTGATGAAGTAGGGGGGCAGCTCTTCCCATTGTTCCTTCAACTGTTCCAGGTATTCGTTGATGTGGGTGTTCAGTCTGCCGCCTTTCAGTTTGTCGGCCTTTGTGAAGACGATGGCAAAGGGTACGCCGTTCTCGCCCAGCCATTCCGTAAACTCGAGGTCGATGGCTTGGGGAGCCAGCCGGCTATCTATAAGAACAAACAGACAAGTCATCTGTTCGC	112	102	0.955752	18	Capsule Intestinal Profiling (Shalon et al. 2023)	TTATGCTCTACCAACTGAGCTATTTCC	GLM_Capsule	True	False	TTATGCTCTACCAACTGAGCTATTTCC	4.85576	0.588304	1	2	33	0.0	39.0
228257	228257	GGAAATAGCTCAGTTGGTAGAGCATAA	GGAAATAGCTCAGTTGGTAGAGCATAACCTTGCCAAGGTTAGGGTCGCGAGTTCGAGTCTCGTTTTCCGCTCTTTTCAGATAAAAAAATCCCGCAAGCATTGTTCGGTGCTTGCGGGATTTTTTTGTTGTATGGAAGTTGTTGTTACAGTTTCTGTAATGAGAATCCGAGCATCATTCCGTCGTAGCTGTTGGCCAGCGAGCCGATACTCTTCAGAGTGGAGTTGCTGCTTTTGCTGGAGAGGAAGGTTATCAGTTTCAGTAGCTTGTCCGATTCGAACAGCAGGTCCATAGTTGTGGAGGTAGCGTTGACCTTGGCATTCATACCTATCAGCTTGGCGAATTTCAAGTTGACCTTTTGGGTGGATGCATTGTAGGAGTAGCTTCCCTTCATGCTCTTTTGCCCTACTTTGGCGCTGAATGTGCTGTCGGCGTTGAATGTGAATGACATTTGCCCGGCTTTGATGCCTACTTTGGCAAGCTGTTCGTCCAGTTTCTTTTCTGCGGCTGTGGCGGCAACGGCACCGCCGGCTTTCTGCAGCAGGTTGTCCGATTCGAATTCAATGGCGGAGCCGGTATACGACCAAGTGCCGGTCATATCCGCTGTTGACTTGCCGGTCACGGCATTTACCGCCTTCTCTATATTTTCTTTGTTGAACAAATCCTTGATGGATTGTGCGTGACTATTGCCGGTCAGCAGTAGTGCGGCAACAAACAGTTGCCAAAAAACTAATCTTTTCATTTTACTTATGTCTATTGTTTGCTATTCAGGCTTTTGTTGATACTTTCGATATAGTCCAGCAGCTCTTTCCGTCCCATGCGGTTTTCAGAAGAGGTGATGAAGTAGGGGGGCAGCTCTTCCCATTGTTCCTTCAACTGTTCCAGGTATTCGTTGATGTGGGTGTTCAGTCTGCCGCCTTTCAGTTTGTCGGCCTTTGTGAAGACGATGGCAAAGGGTACGCCGTTCTCGCCCAGCCATTCCGTAAACTCGAGGTCGATGGCTTGGGGAGCCAGCCGGCTATCTATAAGAACAAACAAACAAGTCATCTGTTCGC	92	88	1.0	18	Capsule Intestinal Profiling (Shalon et al. 2023)	TTATGCTCTACCAACTGAGCTATTTCC	GLM_Capsule	True	False	TTATGCTCTACCAACTGAGCTATTTCC	4.85576	0.588304	1	2	33	0.0	39.0
228258	228258	GGAAATAGCTCAGTTGGTAGAGCATAA	GGAAATAGCTCAGTTGGTAGAGCATAACCTTGCCAAGGTTAGGGTCGCGAGTTCGAGTCTCGTTTTCCGCTCTTTTCAGATAAAAAAATCCCGCAAGCATTGTTCGGTGCTTGCGGGATTTTTTTGTTGTATGGAAGTTGTTGTTACAGTTTCTGTAATGAGAATCCGAGCATCATTCCGTCGTAGCTGTTGGCCAGCGAGCCGATACTCTTCAGAGTGGAGTTGCTGCTTTTGCTGGAGAGGAAGGTTATCAGTTTCAGTAGCTTGTCCGATTCGAACAGCAGGTCCATAGTTGTGGAGGTAGCGTTGACCTTGGCATTCATACCTATCAGCTTGGCGAATTTCAAGTTGACCTTTTGGGTGGATGCATTGTAGGAGTAGCTTCCCTTCATGCTCTTTTGCCCTACTTTGGCGCTGAATGTGCTGTCGGCGTTGAATGTGAATGACATTTGCCCGGCTTTGATGCCTACTTTGGCAAGCTGTTCGTCCAGTTTCTTTTCTGCGGCTGTGGCGGCAACGGCACCGCCGGCTTTCTGCAGCAGGTTGTCCGATTCGAATTCAATGGCGGAGCCGGTATACGACCAAGTGCCGGTCATATCCGCTGTTGACTTGCCGGTCACGGCATTTACCGCCTTCTCTATATTTTCTTTGTTGAACAAATCCTTGATGGATTGTGCGTGACTATTGCCGGTCAGCAGTAGTGCGGCAACAAACAGTTGCCAAAAAACTAATCTTTTCATTTTACTTATGTCTATTGTTTGCTATTCAGGCTTTTGTTGATACTTTCGATATAGTCCAGCAGCTCTTTCCGTCCCATGCGGTTTTCAGAAGAGGTGATGAAGTAGGGGGGCAGCTCTTCCCATTGTTCCTTCAACTGTTCCAGGTATTCGTTGATGTGGGTGTTCAGTCTGCCGCCTTTCAGTTTGTCGGCCTTTGTGAAGACGATGGCAAAGGGTACGCCGTTCTCGCCCAGCCATTCCGTAAACTCGAGGTCGATGGCTTGGGGAGCCAGCCGGCTATCTATAAGAACAAACAGACAAGTCATCTGTTCGCGTTGCAGTATATAACTTTCTATAATACGTTTGATTTGTTCCTGCCCTTTCTGTC	70	65	0.380117	19	Capsule Intestinal Profiling (Shalon et al. 2023)	TTATGCTCTACCAACTGAGCTATTTCC	GLM_Capsule	True	False	TTATGCTCTACCAACTGAGCTATTTCC	4.85576	0.588304	1	2	33	0.0	39.0
228259	228259	GGAAATAGCTCAGTTGGTAGAGCATAA	GGAAATAGCTCAGTTGGTAGAGCATAACCTTGCCAAGGTTAGGGTCGCGAGTTCGAGTCTCGTTTTCCGCTCTTTTCAGATAAAAAAATCCCGCAAGCATTGTTCGGTGCTTGCGGGATTTTTTTGTTGTATGGAAGTTGTTGTTACAGTTTCTGTAATGAGAATCCGAGCATCATTCCGTCGTAGCTGTTGGCCAGCGAGCCGATACTCTTCAGAGTGGAGTTGCTGCTTTTGCTGGAGAGGAAGGTTATCAGTTTCAGTAGCTTGTCCGATTCGAACAGCAGGTCCATAGTTGTGGAGGTAGCGTTGACCTTGGCATTCATACCTATCAGCTTGGCGAATTTCAAGTTGACCTTTTGGGTGGATGCATTGTAGGAGTAGCTTCCCTTCATGCTCTTTTGCCCTACTTTGGCGCTGAATGTGCTGTCGGCGTTGAATGTGAATGACATTTGCCCGGCTTTGATGCCTACTTTGGCAAGCTGTTCGTCCAGTTTCTTTTCTGCGGCTGTGGCGGCAACGGCACCGCCGGCTTTCTGCAGCAGGTTGTCCGATTCGAATTCAATGGCGGAGCCGGTATACGACCAAGTGCCGGTCATATCCGCTGTTGACTTGCCGGTCACGGCATTTACCGCCTTCTCTATATTTTCTTTGTTGAACAAATCCTTGATGGATTGTGCGTGACTATTGCCGGTCAGCAGTAGTGCGGCAACAAACAGTTGCCAAAAAACTAATCTTTTCATTTTACTTATGTCTATTGTTTGCTATTCAGGCTTTTGTTGATACTTTCGATATAGTCCAGCAGCTCTTTCCGTCCCATGCGGTTTTCAGAAGAGGTGATGAAGTAGGGGGGCAGCTCTTCCCATTGTTCCTTCAACTGTTCCAGGTATTCGTTGATGTGGGTGTTCAGTCTGCCGCCTTTCAGTTTGTCGGCCTTTGTGAAGACGATGGCAAAGGGTACGCCGTTCTCGCCCAGCCATTCCGTAAACTCGAGGTCGATGGCTTGGGGAGCCAGCCGGCTATCTATAAGAACAAACAAACAAGTCATCTGTTCGCGTTGCAGTATATAACTTTCTATAATACGTTTGATTTGTTCCTGCCCTTTCTGTC	106	96	0.590643	19	Capsule Intestinal Profiling (Shalon et al. 2023)	TTATGCTCTACCAACTGAGCTATTTCC	GLM_Capsule	True	False	TTATGCTCTACCAACTGAGCTATTTCC	4.85576	0.588304	1	2	33	0.0	39.0
228260	228260	GGAAATCAGGATTTTACTGTCTTTTTT	GGAAATCAGGATTTTACTGTCTTTTTTTCTTTAAAGTGGTGCCACCAGGAATCGAACCGGGGACACAAGGATTTTCAGTCC	1272	1126	0.081913	0	Capsule Intestinal Profiling (Shalon et al. 2023)	AAAAAAGACAGTAAAATCCTGATTTCC	GLM_Capsule	True	False	AAAAAAGACAGTAAAATCCTGATTTCC	1.46436	0.929805	1	3	3	1.0	1.0
228261	228261	GGAAATCAGGATTTTACTGTCTTTTTT	GGAAATCAGGATTTTACTGTCTTTTTTTCTTCAAGGTGGTGCCACCAGCAACCGAAAATCGGTTTGTATAGCACTATTTCT	369	336	0.957576	0	Capsule Intestinal Profiling (Shalon et al. 2023)	AAAAAAGACAGTAAAATCCTGATTTCC	GLM_Capsule	True	False	AAAAAAGACAGTAAAATCCTGATTTCC	1.46436	0.929805	1	3	3	1.0	1.0
228262	228262	GGAAATCAGGATTTTACTGTCTTTTTT	GGAAATCAGGATTTTACTGTCTTTTTTTCTTCAAAGTGGTGCCACCAGGAATCGTAATCTAACGATAAGTGGCTGAATATC	105	92	0.808333	0	Capsule Intestinal Profiling (Shalon et al. 2023)	AAAAAAGACAGTAAAATCCTGATTTCC	GLM_Capsule	True	False	AAAAAAGACAGTAAAATCCTGATTTCC	1.46436	0.929805	1	3	3	1.0	1.0
228263	228263	GGAAATCAGGATTTTACTGTCTTTTTT	GGAAATCAGGATTTTACTGTCTTTTTTTCTTCAAGGTGGTGCCACCAGCAACCGAAAATCGGTTTGTATAGCACTATTTCTCAATAAGTTATATCTTTCCTACGATGTAAGTCCCTTGAATAAGGTTTTCACAGC	308	292	0.172232	1	Capsule Intestinal Profiling (Shalon et al. 2023)	AAAAAAGACAGTAAAATCCTGATTTCC	GLM_Capsule	True	False	AAAAAAGACAGTAAAATCCTGATTTCC	1.46436	0.929805	1	1	3	0.0	1.0
228264	228264	GGAAATTACGACGAACTATAGAATTGA	GGAAATTACGACGAACTATAGAATTGAACAGTACAGGATTTCCTCCCTTAGCACGTGTTTCATTCACAAAACGTCTTAAAT	1026	898	0.623788	0	Capsule Intestinal Profiling (Shalon et al. 2023)	TCAATTCTATAGTTCGTCGTAATTTCC	GLM_Capsule	True	False	TCAATTCTATAGTTCGTCGTAATTTCC	3.13685	0.924275	1	2	2	0.0
228265	228265	GGAAATTACGACGAACTATAGAATTGA	GGAAATTACGACGAACTATAGAATTGAACAGTACAGGATTTCCTCCCTTAGCACATGTTCCATTCACAAAACGTCTTAAAT	733	666	0.94886	0	Capsule Intestinal Profiling (Shalon et al. 2023)	TCAATTCTATAGTTCGTCGTAATTTCC	GLM_Capsule	True	False	TCAATTCTATAGTTCGTCGTAATTTCC	3.13685	0.924275	1	2	2	0.0
228266	228266	GGAAATTACGACGAACTATAGAATTGA	GGAAATTACGACGAACTATAGAATTGAACAGTACAGGATTTCCTCCCTTAGCACATGTTCCATTCACAAAACGTCTTAAATTATCATCAAAGGTACTTCCGGATTCTGTATGTAATGTGACTCTAGATTTCTCAT	3153	2985	0.984506	1	Capsule Intestinal Profiling (Shalon et al. 2023)	TCAATTCTATAGTTCGTCGTAATTTCC	GLM_Capsule	True	False	TCAATTCTATAGTTCGTCGTAATTTCC	3.13685	0.924275	1	1	2	0.0
228267	228267	GGAAATTACGACGAACTATAGAATTGA	GGAAATTACGACGAACTATAGAATTGAACAGTACAGGATTTCCTCCCTTAGCACATGTTCCATTCACAAAACGTCTTAAATTATCATCAAAGGTACTTCCGGATTCTGTATGTAATGTGACTCTAGATTTCTCATCATTATGCCCGAATTGAATAAATACATAATCACCTTTATGAATTTTAGAAAGCA	2077	1927	0.529843	2	Capsule Intestinal Profiling (Shalon et al. 2023)	TCAATTCTATAGTTCGTCGTAATTTCC	GLM_Capsule	True	False	TCAATTCTATAGTTCGTCGTAATTTCC	3.13685	0.924275	1	1	2	0.0
228268	228268	GGAAATTGTGTGTGAGGGGTATAAAAA	GGAAATTGTGTGTGAGGGGTATAAAAAAAGTATGAGAAAAGATTCTGACAATGCAAAACTGTTGGAACCGGGGGAATTACC	793	739	0.514925	0	Capsule Intestinal Profiling (Shalon et al. 2023)	TTTTTATACCCCTCACACACAATTTCC	GLM_Capsule	False	False	GGAAATTGTGTGTGAGGGGTATAAAAA	1.25793	0.738191	1	2	2	1.0	1.0
228269	228269	GGAAATTGTGTGTGAGGGGTATAAAAA	GGAAATTGTGTGTGAGGGGTATAAAAAAGTATGAGAAAAGATTCTGACAATGCAAAACTGTTGGAACCGGGGGAATTACCG	607	566	0.385542	0	Capsule Intestinal Profiling (Shalon et al. 2023)	TTTTTATACCCCTCACACACAATTTCC	GLM_Capsule	False	False	GGAAATTGTGTGTGAGGGGTATAAAAA	1.25793	0.738191	1	2	2	1.0	1.0
228270	228270	GGAACAGATCGTGCAGTATTTCTTGAT	GGAACAGATCGTGCAGTATTTCTTGATAAGAGAGAATTTACAGGACCAATCTATACACAAATCGAAGAAGCAGTAGATTTT	612	574	0.222053	0	Capsule Intestinal Profiling (Shalon et al. 2023)	ATCAAGAAATACTGCACGATCTGTTCC	GLM_Capsule	True	False	ATCAAGAAATACTGCACGATCTGTTCC	1.71642	0.409232	1	5	5	4.0	4.0
228271	228271	GGAACAGATCGTGCAGTATTTCTTGAT	GGAACAGATCGTGCAGTATTTCTTGATAAGAGAGAATTTACAGGACCAATCTACACACAAATCAAAGAAGCTGTAGATTTT	493	437	0.71791	0	Capsule Intestinal Profiling (Shalon et al. 2023)	ATCAAGAAATACTGCACGATCTGTTCC	GLM_Capsule	True	False	ATCAAGAAATACTGCACGATCTGTTCC	1.71642	0.409232	1	5	5	4.0	4.0
228272	228272	GGAACAGATCGTGCAGTATTTCTTGAT	GGAACAGATCGTGCAGTATTTCTTGATAAGAGAGAATTTACAGGACCAATCTACACACAAATCAAAGAAGCTGTAGATTTA	150	136	0.985915	0	Capsule Intestinal Profiling (Shalon et al. 2023)	ATCAAGAAATACTGCACGATCTGTTCC	GLM_Capsule	True	False	ATCAAGAAATACTGCACGATCTGTTCC	1.71642	0.409232	1	5	5	4.0	4.0
228273	228273	GGAACAGATCGTGCAGTATTTCTTGAT	GGAACAGATCGTGCAGTATTTCTTGATAAGAGAGAATTTACAGGACCAACCTACACACAAATCAAAGAAGCTGTAGATTTT	38	33	0.71791	0	Capsule Intestinal Profiling (Shalon et al. 2023)	ATCAAGAAATACTGCACGATCTGTTCC	GLM_Capsule	True	False	ATCAAGAAATACTGCACGATCTGTTCC	1.71642	0.409232	1	5	5	4.0	4.0
228274	228274	GGAACAGATCGTGCAGTATTTCTTGAT	GGAACAGATCGTGCAGTATTTCTTGATAAGAGAGAATTTACAGGACCAATCTACACATAAATCAAAGAAGCTGTAGATTTT	14	13	1.0	0	Capsule Intestinal Profiling (Shalon et al. 2023)	ATCAAGAAATACTGCACGATCTGTTCC	GLM_Capsule	True	False	ATCAAGAAATACTGCACGATCTGTTCC	1.71642	0.409232	1	5	5	4.0	4.0
228275	228275	GGAACAGATCGTGCAGTATTTCTTGAT	GGAACAGATCGTGCAGTATTTCTTGATAAGAGAGAATTTACAGGACCAATCTACACACAAATCAAAGAAGCTGTAGATTTAGTATTGAGAAATATTCGACTCGGAGCAACGATTGATGGATTGGTGCGAAAAGAG	249	229	0.128461	1	Capsule Intestinal Profiling (Shalon et al. 2023)	ATCAAGAAATACTGCACGATCTGTTCC	GLM_Capsule	True	False	ATCAAGAAATACTGCACGATCTGTTCC	1.71642	0.409232	1	2	5	4.0	4.0
228276	228276	GGAACAGATCGTGCAGTATTTCTTGAT	GGAACAGATCGTGCAGTATTTCTTGATAAGAGAGAATTTACAGGACCAATCTACACATAAATCAAAGAAGCTGTAGATTTTGTATTGAGAAATATTCGACTCGGAGCAACGATTGATGGATTGGTGCGAAAAGAG	13	13	0.007198	1	Capsule Intestinal Profiling (Shalon et al. 2023)	ATCAAGAAATACTGCACGATCTGTTCC	GLM_Capsule	True	False	ATCAAGAAATACTGCACGATCTGTTCC	1.71642	0.409232	1	2	5	4.0	4.0
228277	228277	GGAACATTACGGAGTAATTTCCTATAA	GGAACATTACGGAGTAATTTCCTATAACATAACAAAATCATCATACAGAACTCCGATAAATATTATCAGGAAGTTCCTTAT	575	510	0.49139	0	Capsule Intestinal Profiling (Shalon et al. 2023)	TTATAGGAAATTACTCCGTAATGTTCC	GLM_Capsule	False	False	GGAACATTACGGAGTAATTTCCTATAA	4.80123	0.517483	1	15	15	5.0	5.0
228278	228278	GGAACATTACGGAGTAATTTCCTATAA	GGAACATTACGGAGTAATTTCCTATAACATAACAAATACCGGATCAGGCCTGTTTGGCTCAATCCGGTATTTGTTTATTTC	233	187	0.959391	0	Capsule Intestinal Profiling (Shalon et al. 2023)	TTATAGGAAATTACTCCGTAATGTTCC	GLM_Capsule	False	False	GGAACATTACGGAGTAATTTCCTATAA	4.80123	0.517483	1	15	15	5.0	5.0
228279	228279	GGAACATTACGGAGTAATTTCCTATAA	GGAACATTACGGAGTAATTTCCTATAAAGTAAAGTAAAAAGCGCGGTCGTAATAAATGCGACTGCGCTTTTTGAGGTTAAA	218	192	0.937799	0	Capsule Intestinal Profiling (Shalon et al. 2023)	TTATAGGAAATTACTCCGTAATGTTCC	GLM_Capsule	False	False	GGAACATTACGGAGTAATTTCCTATAA	4.80123	0.517483	1	15	15	5.0	5.0
228280	228280	GGAACATTACGGAGTAATTTCCTATAA	GGAACATTACGGAGTAATTTCCTATAACATAAAACCAAACATTTCTCAAGTAATGTTTCCGAAAACAATCTTCCTGCCTCC	151	137	0.690909	0	Capsule Intestinal Profiling (Shalon et al. 2023)	TTATAGGAAATTACTCCGTAATGTTCC	GLM_Capsule	False	False	GGAACATTACGGAGTAATTTCCTATAA	4.80123	0.517483	1	15	15	5.0	5.0
228281	228281	GGAACATTACGGAGTAATTTCCTATAA	GGAACATTACGGAGTAATTTCCTATAACATAAATAATAACTCAAATATCCGCAAACGGTTCCCGCCTGCGGATATAAAAAG	117	105	0.140547	0	Capsule Intestinal Profiling (Shalon et al. 2023)	TTATAGGAAATTACTCCGTAATGTTCC	GLM_Capsule	False	False	GGAACATTACGGAGTAATTTCCTATAA	4.80123	0.517483	1	15	15	5.0	5.0
228282	228282	GGAACATTACGGAGTAATTTCCTATAA	GGAACATTACGGAGTAATTTCCTATAATATAAAAAGCCGCCAGAAATCTCTATGCTGATTTCTGACGGTCCATTATTTTAT	76	67	0.444444	0	Capsule Intestinal Profiling (Shalon et al. 2023)	TTATAGGAAATTACTCCGTAATGTTCC	GLM_Capsule	False	False	GGAACATTACGGAGTAATTTCCTATAA	4.80123	0.517483	1	15	15	5.0	5.0
228283	228283	GGAACATTACGGAGTAATTTCCTATAA	GGAACATTACGGAGTAATTTCCTATAACATAAAACCAAACATTTCTCAAGCAATGTTTCCGAAAACAATCTTCCTGCCTCC	54	46	0.690909	0	Capsule Intestinal Profiling (Shalon et al. 2023)	TTATAGGAAATTACTCCGTAATGTTCC	GLM_Capsule	False	False	GGAACATTACGGAGTAATTTCCTATAA	4.80123	0.517483	1	15	15	5.0	5.0
228284	228284	GGAACATTACGGAGTAATTTCCTATAA	GGAACATTACGGAGTAATTTCCTATAACATAACAAAAGCGTTCGTTGTCAGCTAATCCAGCTAACATTTCGAACGCTTTGA	48	44	0.176692	0	Capsule Intestinal Profiling (Shalon et al. 2023)	TTATAGGAAATTACTCCGTAATGTTCC	GLM_Capsule	False	False	GGAACATTACGGAGTAATTTCCTATAA	4.80123	0.517483	1	15	15	5.0	5.0
228285	228285	GGAACATTACGGAGTAATTTCCTATAA	GGAACATTACGGAGTAATTTCCTATAATATAAAAAGCCGTCAGAAATCTCTATGCTGATTTCTGACGGTCCATTATTTTGT	41	37	0.818182	0	Capsule Intestinal Profiling (Shalon et al. 2023)	TTATAGGAAATTACTCCGTAATGTTCC	GLM_Capsule	False	False	GGAACATTACGGAGTAATTTCCTATAA	4.80123	0.517483	1	15	15	5.0	5.0
228286	228286	GGAACATTACGGAGTAATTTCCTATAA	GGAACATTACGGAGTAATTTCCTATAACATAAAAAGCCGCCAGAAATATCTATGCTGATTTCTGACGGTCCATTATTTTGT	37	32	0.818182	0	Capsule Intestinal Profiling (Shalon et al. 2023)	TTATAGGAAATTACTCCGTAATGTTCC	GLM_Capsule	False	False	GGAACATTACGGAGTAATTTCCTATAA	4.80123	0.517483	1	15	15	5.0	5.0
228287	228287	GGAACATTACGGAGTAATTTCCTATAA	GGAACATTACGGAGTAATTTCCTATAACACGAAAAATGCTCCCCGACAGCAATTCCCGCTGTCAGAGAGCATTTCGCATAT	35	30	0.035108	0	Capsule Intestinal Profiling (Shalon et al. 2023)	TTATAGGAAATTACTCCGTAATGTTCC	GLM_Capsule	False	False	GGAACATTACGGAGTAATTTCCTATAA	4.80123	0.517483	1	15	15	5.0	5.0
228288	228288	GGAACATTACGGAGTAATTTCCTATAA	GGAACATTACGGAGTAATTTCCTATAATATAAAAAGCCGCCAGAAATCTCTATGCTGATTTCTGACGGTCCATTATTTTGT	29	26	0.818182	0	Capsule Intestinal Profiling (Shalon et al. 2023)	TTATAGGAAATTACTCCGTAATGTTCC	GLM_Capsule	False	False	GGAACATTACGGAGTAATTTCCTATAA	4.80123	0.517483	1	15	15	5.0	5.0
228289	228289	GGAACATTACGGAGTAATTTCCTATAA	GGAACATTACGGAGTAATTTCCTATAATATAAAAAGCCGTCAGAAATCTCTATGCTGATTTCTGACGGCCCATTATTTTGT	17	13	0.027634	0	Capsule Intestinal Profiling (Shalon et al. 2023)	TTATAGGAAATTACTCCGTAATGTTCC	GLM_Capsule	False	False	GGAACATTACGGAGTAATTTCCTATAA	4.80123	0.517483	1	15	15	5.0	5.0
228290	228290	GGAACATTACGGAGTAATTTCCTATAA	GGAACATTACGGAGTAATTTCCTATAAAGTAATAAAAGAATCCCCTTCCCACCACGGAGATGTATTCCGTGATGGGAGGGG	16	11	1.0	0	Capsule Intestinal Profiling (Shalon et al. 2023)	TTATAGGAAATTACTCCGTAATGTTCC	GLM_Capsule	False	False	GGAACATTACGGAGTAATTTCCTATAA	4.80123	0.517483	1	15	15	5.0	5.0
228291	228291	GGAACATTACGGAGTAATTTCCTATAA	GGAACATTACGGAGTAATTTCCTATAACATAAAACCAAACATTTCTCAAGTAATGTTTCCGAAAACAGTCTTCCTGCCTCC	16	16	0.015009	0	Capsule Intestinal Profiling (Shalon et al. 2023)	TTATAGGAAATTACTCCGTAATGTTCC	GLM_Capsule	False	False	GGAACATTACGGAGTAATTTCCTATAA	4.80123	0.517483	1	15	15	5.0	5.0
228292	228292	GGAACATTACGGAGTAATTTCCTATAA	GGAACATTACGGAGTAATTTCCTATAACATAACAAATACCGGATCAGGCCTGTTTGGCTCAATCCGGTATTTGTTTATTTCACATTGAAAACTTCCATCAGGATTATTTTACAGTGATTTTCAGAGCTTTGTATA	209	191	0.39645	1	Capsule Intestinal Profiling (Shalon et al. 2023)	TTATAGGAAATTACTCCGTAATGTTCC	GLM_Capsule	False	False	GGAACATTACGGAGTAATTTCCTATAA	4.80123	0.517483	1	3	15	2.0	5.0
228293	228293	GGAACATTACGGAGTAATTTCCTATAA	GGAACATTACGGAGTAATTTCCTATAAAGTAAAGTAAAAAGCGCGGTCGTAATAAATGCGACTGCGCTTTTTGAGGTTAAAGAATGATTTTAATTAATGGCATATTCTGATTAAAGAACATCTTCTCTGCGGATA	315	288	0.938272	1	Capsule Intestinal Profiling (Shalon et al. 2023)	TTATAGGAAATTACTCCGTAATGTTCC	GLM_Capsule	False	False	GGAACATTACGGAGTAATTTCCTATAA	4.80123	0.517483	1	3	15	2.0	5.0
228294	228294	GGAACATTACGGAGTAATTTCCTATAA	GGAACATTACGGAGTAATTTCCTATAAAGTAATAAAAGAATCCCCTTCCCACCACGGAGATGTATTCCGTGATGGGAGGGGGATTTTCTTTTCTTATTCCTGATCAAACTCCTCATGATCCTGTTTGATCTTTTC	26	22	0.522388	1	Capsule Intestinal Profiling (Shalon et al. 2023)	TTATAGGAAATTACTCCGTAATGTTCC	GLM_Capsule	False	False	GGAACATTACGGAGTAATTTCCTATAA	4.80123	0.517483	1	3	15	2.0	5.0
228295	228295	GGAACATTACGGAGTAATTTCCTATAA	GGAACATTACGGAGTAATTTCCTATAAAGTAAAGTAAAAAGCGCGGTCGTAATAAATGCGACTGCGCTTTTTGAGGTTAAAGAATGATTTTAATTAATGGCATATTCTGATTAAAGAACATCTTCTCTGCGGATATATCCAGGATGTCCTTCTTCTGCGATGATCTCATTGCCGTGGATGACCTTGGCC	297	276	0.978947	2	Capsule Intestinal Profiling (Shalon et al. 2023)	TTATAGGAAATTACTCCGTAATGTTCC	GLM_Capsule	False	False	GGAACATTACGGAGTAATTTCCTATAA	4.80123	0.517483	1	1	15	0.0	5.0
228296	228296	GGAACATTACGGAGTAATTTCCTATAA	GGAACATTACGGAGTAATTTCCTATAAAGTAAAGTAAAAAGCGCGGTCGTAATAAATGCGACTGCGCTTTTTGAGGTTAAAGAATGATTTTAATTAATGGCATATTCTGATTAAAGAACATCTTCTCTGCGGATATATCCAGGATGTCCTTCTTCTGCGATGATCTCATTGCCGTGGATGACCTTGGCCCATTTATCCATTACCTGATTTTCAAGATGAGCATTCTCGCCGACAACAGTATGA	373	341	0.983516	3	Capsule Intestinal Profiling (Shalon et al. 2023)	TTATAGGAAATTACTCCGTAATGTTCC	GLM_Capsule	False	False	GGAACATTACGGAGTAATTTCCTATAA	4.80123	0.517483	1	1	15	0.0	5.0
228297	228297	GGAACATTACGGAGTAATTTCCTATAA	GGAACATTACGGAGTAATTTCCTATAAAGTAAAGTAAAAAGCGCGGTCGTAATAAATGCGACTGCGCTTTTTGAGGTTAAAGAATGATTTTAATTAATGGCATATTCTGATTAAAGAACATCTTCTCTGCGGATATATCCAGGATGTCCTTCTTCTGCGATGATCTCATTGCCGTGGATGACCTTGGCCCATTTATCCATTACCTGATTTTCAAGATGAGCATTCTCGCCGACAACAGTATGAGACAATACAATGCTGTTTTTAATGACAGCACCGGCTTTGATCTGGCATCCACGT	285	270	0.986622	4	Capsule Intestinal Profiling (Shalon et al. 2023)	TTATAGGAAATTACTCCGTAATGTTCC	GLM_Capsule	False	False	GGAACATTACGGAGTAATTTCCTATAA	4.80123	0.517483	1	2	15	0.0	5.0
228298	228298	GGAACATTACGGAGTAATTTCCTATAA	GGAACATTACGGAGTAATTTCCTATAAAGTAAAGTAAAAAGCGCGGTCGTAATAAATGCGACTGCGCTTTTTGAGGTTAAAGAATGATTTTAATTAATGGCATATTCTGATTAAAGAACATCTTCTCTGCGGATATATCCAGGATGTCCTTCTTCTGCGATGATCTCATTGCCGTGGATGACCTTGGCCCATTTATCCATTACCTGATTTTCAAGATGAGCATTCTCGCCGACAACAGTATGAGACAATACAACGCTGTTTTTAATGACAGCACCGGCTTTGATCTGGCATCCACGT	19	18	0.986622	4	Capsule Intestinal Profiling (Shalon et al. 2023)	TTATAGGAAATTACTCCGTAATGTTCC	GLM_Capsule	False	False	GGAACATTACGGAGTAATTTCCTATAA	4.80123	0.517483	1	2	15	0.0	5.0
228299	228299	GGAACATTACGGAGTAATTTCCTATAA	GGAACATTACGGAGTAATTTCCTATAAAGTAAAGTAAAAAGCGCGGTCGTAATAAATGCGACTGCGCTTTTTGAGGTTAAAGAATGATTTTAATTAATGGCATATTCTGATTAAAGAACATCTTCTCTGCGGATATATCCAGGATGTCCTTCTTCTGCGATGATCTCATTGCCGTGGATGACCTTGGCCCATTTATCCATTACCTGATTTTCAAGATGAGCATTCTCGCCGACAACAGTATGAGACAATACAATGCTGTTTTTAATGACAGCACCGGCTTTGATCTGGCATCCACGTCCGATAACGGAATTTTCGACTGTTCCTTCGATCAGACAGCCATTGGAGATAACA	414	373	0.97032	5	Capsule Intestinal Profiling (Shalon et al. 2023)	TTATAGGAAATTACTCCGTAATGTTCC	GLM_Capsule	False	False	GGAACATTACGGAGTAATTTCCTATAA	4.80123	0.517483	1	2	15	0.0	5.0
228300	228300	GGAACATTACGGAGTAATTTCCTATAA	GGAACATTACGGAGTAATTTCCTATAAAGTAAAGTAAAAAGCGCGGTCGTAATAAATGCGACTGCGCTTTTTGAGGTTAAAGAATGATTTTAATTAATGGCATATTCTGATTAAAGAACATCTTCTCTGCGGATATATCCAGGATGTCCTTCTTCTGCGATGATCTCATTGCCGTGGATGACCTTGGCCCATTTATCCATTACCTGATTTTCAAGATGAGCATTCTCGCCGACAACAGTATGAGACAATACAATGCTGTTTTTAATGACAGCACCGGCTTTGATCTGGCATCCACGTCCGATAACGGAGTTTTCGACTGTTCCTTCGATCAGACAGCCATTGGAGATAACA	39	37	0.97032	5	Capsule Intestinal Profiling (Shalon et al. 2023)	TTATAGGAAATTACTCCGTAATGTTCC	GLM_Capsule	False	False	GGAACATTACGGAGTAATTTCCTATAA	4.80123	0.517483	1	2	15	0.0	5.0
228301	228301	GGAACATTACGGAGTAATTTCCTATAA	GGAACATTACGGAGTAATTTCCTATAAAGTAAAGTAAAAAGCGCGGTCGTAATAAATGCGACTGCGCTTTTTGAGGTTAAAGAATGATTTTAATTAATGGCATATTCTGATTAAAGAACATCTTCTCTGCGGATATATCCAGGATGTCCTTCTTCTGCGATGATCTCATTGCCGTGGATGACCTTGGCCCATTTATCCATTACCTGATTTTCAAGATGAGCATTCTCGCCGACAACAGTATGAGACAATACAATGCTGTTTTTAATGACAGCACCGGCTTTGATCTGGCATCCACGTCCGATAACGGAATTTTCGACTGTTCCTTCGATCAGACAGCCATTGGAGATAACAGAATTCTTGACAGATGCACCTTCCAGATACTGGGTCGGGCAGGAATCGTTGGTT	195	165	0.954802	6	Capsule Intestinal Profiling (Shalon et al. 2023)	TTATAGGAAATTACTCCGTAATGTTCC	GLM_Capsule	False	False	GGAACATTACGGAGTAATTTCCTATAA	4.80123	0.517483	1	1	15	0.0	5.0
228302	228302	GGAACATTACGGAGTAATTTCCTATAA	GGAACATTACGGAGTAATTTCCTATAAAGTAAAGTAAAAAGCGCGGTCGTAATAAATGCGACTGCGCTTTTTGAGGTTAAAGAATGATTTTAATTAATGGCATATTCTGATTAAAGAACATCTTCTCTGCGGATATATCCAGGATGTCCTTCTTCTGCGATGATCTCATTGCCGTGGATGACCTTGGCCCATTTATCCATTACCTGATTTTCAAGATGAGCATTCTCGCCGACAACAGTATGAGACAATACAATGCTGTTTTTAATGACAGCACCGGCTTTGATCTGGCATCCACGTCCGATAACGGAATTTTCGACTGTTCCTTCGATCAGACAGCCATTGGAGATAACAGAATTCTTGACAGATGCACCTTCCAGATACTGGGTCGGGCAGGAATCGTTGGTTTTGGTATAAATTGGCCATTCCGGATTGAACAGTCCTTCTGCAGTTTTGATGTCG	293	273	0.965278	7	Capsule Intestinal Profiling (Shalon et al. 2023)	TTATAGGAAATTACTCCGTAATGTTCC	GLM_Capsule	False	False	GGAACATTACGGAGTAATTTCCTATAA	4.80123	0.517483	1	1	15	0.0	5.0
228303	228303	GGAACATTACGGAGTAATTTCCTATAA	GGAACATTACGGAGTAATTTCCTATAAAGTAAAGTAAAAAGCGCGGTCGTAATAAATGCGACTGCGCTTTTTGAGGTTAAAGAATGATTTTAATTAATGGCATATTCTGATTAAAGAACATCTTCTCTGCGGATATATCCAGGATGTCCTTCTTCTGCGATGATCTCATTGCCGTGGATGACCTTGGCCCATTTATCCATTACCTGATTTTCAAGATGAGCATTCTCGCCGACAACAGTATGAGACAATACAATGCTGTTTTTAATGACAGCACCGGCTTTGATCTGGCATCCACGTCCGATAACGGAATTTTCGACTGTTCCTTCGATCAGACAGCCATTGGAGATAACAGAATTCTTGACAGATGCACCTTCCAGATACTGGGTCGGGCAGGAATCGTTGGTTTTGGTATAAATTGGCCATTCCGGATTGAACAGTCCTTCTGCAGTTTTGATGTCGATCAGAGAGATATTTGCGTTGTAATAACTGTTAAAGTCAGTAATGGATGCAAAA	234	215	0.935345	8	Capsule Intestinal Profiling (Shalon et al. 2023)	TTATAGGAAATTACTCCGTAATGTTCC	GLM_Capsule	False	False	GGAACATTACGGAGTAATTTCCTATAA	4.80123	0.517483	1	1	15	0.0	5.0
228304	228304	GGAACATTACGGAGTAATTTCCTATAA	GGAACATTACGGAGTAATTTCCTATAAAGTAAAGTAAAAAGCGCGGTCGTAATAAATGCGACTGCGCTTTTTGAGGTTAAAGAATGATTTTAATTAATGGCATATTCTGATTAAAGAACATCTTCTCTGCGGATATATCCAGGATGTCCTTCTTCTGCGATGATCTCATTGCCGTGGATGACCTTGGCCCATTTATCCATTACCTGATTTTCAAGATGAGCATTCTCGCCGACAACAGTATGAGACAATACAATGCTGTTTTTAATGACAGCACCGGCTTTGATCTGGCATCCACGTCCGATAACGGAATTTTCGACTGTTCCTTCGATCAGACAGCCATTGGAGATAACAGAATTCTTGACAGATGCACCTTCCAGATACTGGGTCGGGCAGGAATCGTTGGTTTTGGTATAAATTGGCCATTCCGGATTGAACAGTCCTTCTGCAGTTTTGATGTCGATCAGAGAGATATTTGCGTTGTAATAACTGTTAAAGTCAGTAATGGATGCAAAATATCCTCTGTGTGAAACACCGCGGATATCGAGATCCGCAGAAGATTCATTGACA	279	264	0.985294	9	Capsule Intestinal Profiling (Shalon et al. 2023)	TTATAGGAAATTACTCCGTAATGTTCC	GLM_Capsule	False	False	GGAACATTACGGAGTAATTTCCTATAA	4.80123	0.517483	1	1	15	0.0	5.0
228305	228305	GGAACATTACGGAGTAATTTCCTATAA	GGAACATTACGGAGTAATTTCCTATAAAGTAAAGTAAAAAGCGCGGTCGTAATAAATGCGACTGCGCTTTTTGAGGTTAAAGAATGATTTTAATTAATGGCATATTCTGATTAAAGAACATCTTCTCTGCGGATATATCCAGGATGTCCTTCTTCTGCGATGATCTCATTGCCGTGGATGACCTTGGCCCATTTATCCATTACCTGATTTTCAAGATGAGCATTCTCGCCGACAACAGTATGAGACAATACAATGCTGTTTTTAATGACAGCACCGGCTTTGATCTGGCATCCACGTCCGATAACGGAATTTTCGACTGTTCCTTCGATCAGACAGCCATTGGAGATAACAGAATTCTTGACAGATGCACCTTCCAGATACTGGGTCGGGCAGGAATCGTTGGTTTTGGTATAAATTGGCCATTCCGGATTGAACAGTCCTTCTGCAGTTTTGATGTCGATCAGAGAGATATTTGCGTTGTAATAACTGTTAAAGTCAGTAATGGATGCAAAATATCCTCTGTGTGAAACACCGCGGATATCGAGATCCGCAGAAGATTCATTGACAATCTGAGGCAGAGTGTACATCGAAGAAATTTTCCGGGCTTTTTTGATCAGTTCA	393	365	0.994652	10	Capsule Intestinal Profiling (Shalon et al. 2023)	TTATAGGAAATTACTCCGTAATGTTCC	GLM_Capsule	False	False	GGAACATTACGGAGTAATTTCCTATAA	4.80123	0.517483	1	1	15	0.0	5.0
228306	228306	GGAACATTACGGAGTAATTTCCTATAA	GGAACATTACGGAGTAATTTCCTATAAAGTAAAGTAAAAAGCGCGGTCGTAATAAATGCGACTGCGCTTTTTGAGGTTAAAGAATGATTTTAATTAATGGCATATTCTGATTAAAGAACATCTTCTCTGCGGATATATCCAGGATGTCCTTCTTCTGCGATGATCTCATTGCCGTGGATGACCTTGGCCCATTTATCCATTACCTGATTTTCAAGATGAGCATTCTCGCCGACAACAGTATGAGACAATACAATGCTGTTTTTAATGACAGCACCGGCTTTGATCTGGCATCCACGTCCGATAACGGAATTTTCGACTGTTCCTTCGATCAGACAGCCATTGGAGATAACAGAATTCTTGACAGATGCACCTTCCAGATACTGGGTCGGGCAGGAATCGTTGGTTTTGGTATAAATTGGCCATTCCGGATTGAACAGTCCTTCTGCAGTTTTGATGTCGATCAGAGAGATATTTGCGTTGTAATAACTGTTAAAGTCAGTAATGGATGCAAAATATCCTCTGTGTGAAACACCGCGGATATCGAGATCCGCAGAAGATTCATTGACAATCTGAGGCAGAGTGTACATCGAAGAAATTTTCCGGGCTTTTTTGATCAGTTCAATGAAAAGCTCTTTACTCATAACATATGTATCCATGAAGATGTTGCGTTTCTGG	206	190	0.989796	11	Capsule Intestinal Profiling (Shalon et al. 2023)	TTATAGGAAATTACTCCGTAATGTTCC	GLM_Capsule	False	False	GGAACATTACGGAGTAATTTCCTATAA	4.80123	0.517483	1	1	15	0.0	5.0
228307	228307	GGAACATTACGGAGTAATTTCCTATAA	GGAACATTACGGAGTAATTTCCTATAAAGTAAAGTAAAAAGCGCGGTCGTAATAAATGCGACTGCGCTTTTTGAGGTTAAAGAATGATTTTAATTAATGGCATATTCTGATTAAAGAACATCTTCTCTGCGGATATATCCAGGATGTCCTTCTTCTGCGATGATCTCATTGCCGTGGATGACCTTGGCCCATTTATCCATTACCTGATTTTCAAGATGAGCATTCTCGCCGACAACAGTATGAGACAATACAATGCTGTTTTTAATGACAGCACCGGCTTTGATCTGGCATCCACGTCCGATAACGGAATTTTCGACTGTTCCTTCGATCAGACAGCCATTGGAGATAACAGAATTCTTGACAGATGCACCTTCCAGATACTGGGTCGGGCAGGAATCGTTGGTTTTGGTATAAATTGGCCATTCCGGATTGAACAGTCCTTCTGCAGTTTTGATGTCGATCAGAGAGATATTTGCGTTGTAATAACTGTTAAAGTCAGTAATGGATGCAAAATATCCTCTGTGTGAAACACCGCGGATATCGAGATCCGCAGAAGATTCATTGACAATCTGAGGCAGAGTGTACATCGAAGAAATTTTCCGGGCTTTTTTGATCAGTTCAATGAAAAGCTCTTTACTCATAACATATGTATCCATGAAGATGTTGCGTTTCTGGGCACTTCCACGGTTTTTTTCGATGGATTCAACACCTTTCTGTTTGTTCAGATTC	322	300	0.953125	12	Capsule Intestinal Profiling (Shalon et al. 2023)	TTATAGGAAATTACTCCGTAATGTTCC	GLM_Capsule	False	False	GGAACATTACGGAGTAATTTCCTATAA	4.80123	0.517483	1	1	15	0.0	5.0
228308	228308	GGAACATTACGGAGTAATTTCCTATAA	GGAACATTACGGAGTAATTTCCTATAAAGTAAAGTAAAAAGCGCGGTCGTAATAAATGCGACTGCGCTTTTTGAGGTTAAAGAATGATTTTAATTAATGGCATATTCTGATTAAAGAACATCTTCTCTGCGGATATATCCAGGATGTCCTTCTTCTGCGATGATCTCATTGCCGTGGATGACCTTGGCCCATTTATCCATTACCTGATTTTCAAGATGAGCATTCTCGCCGACAACAGTATGAGACAATACAATGCTGTTTTTAATGACAGCACCGGCTTTGATCTGGCATCCACGTCCGATAACGGAATTTTCGACTGTTCCTTCGATCAGACAGCCATTGGAGATAACAGAATTCTTGACAGATGCACCTTCCAGATACTGGGTCGGGCAGGAATCGTTGGTTTTGGTATAAATTGGCCATTCCGGATTGAACAGTCCTTCTGCAGTTTTGATGTCGATCAGAGAGATATTTGCGTTGTAATAACTGTTAAAGTCAGTAATGGATGCAAAATATCCTCTGTGTGAAACACCGCGGATATCGAGATCCGCAGAAGATTCATTGACAATCTGAGGCAGAGTGTACATCGAAGAAATTTTCCGGGCTTTTTTGATCAGTTCAATGAAAAGCTCTTTACTCATAACATATGTATCCATGAAGATGTTGCGTTTCTGGGCACTTCCACGGTTTTTTTCGATGGATTCAACACCTTTCTGTTTGTTCAGATTCAGAATATCACAGTTCAGGAATTTTTCTCTTGCATTGTCCACAGAATGATACAGG	227	207	0.981567	13	Capsule Intestinal Profiling (Shalon et al. 2023)	TTATAGGAAATTACTCCGTAATGTTCC	GLM_Capsule	False	False	GGAACATTACGGAGTAATTTCCTATAA	4.80123	0.517483	1	1	15	0.0	5.0
228309	228309	GGAACATTACGGAGTAATTTCCTATAA	GGAACATTACGGAGTAATTTCCTATAAAGTAAAGTAAAAAGCGCGGTCGTAATAAATGCGACTGCGCTTTTTGAGGTTAAAGAATGATTTTAATTAATGGCATATTCTGATTAAAGAACATCTTCTCTGCGGATATATCCAGGATGTCCTTCTTCTGCGATGATCTCATTGCCGTGGATGACCTTGGCCCATTTATCCATTACCTGATTTTCAAGATGAGCATTCTCGCCGACAACAGTATGAGACAATACAATGCTGTTTTTAATGACAGCACCGGCTTTGATCTGGCATCCACGTCCGATAACGGAATTTTCGACTGTTCCTTCGATCAGACAGCCATTGGAGATAACAGAATTCTTGACAGATGCACCTTCCAGATACTGGGTCGGGCAGGAATCGTTGGTTTTGGTATAAATTGGCCATTCCGGATTGAACAGTCCTTCTGCAGTTTTGATGTCGATCAGAGAGATATTTGCGTTGTAATAACTGTTAAAGTCAGTAATGGATGCAAAATATCCTCTGTGTGAAACACCGCGGATATCGAGATCCGCAGAAGATTCATTGACAATCTGAGGCAGAGTGTACATCGAAGAAATTTTCCGGGCTTTTTTGATCAGTTCAATGAAAAGCTCTTTACTCATAACATATGTATCCATGAAGATGTTGCGTTTCTGGGCACTTCCACGGTTTTTTTCGATGGATTCAACACCTTTCTGTTTGTTCAGATTCAGAATATCACAGTTCAGGAATTTTTCTCTTGCATTGTCCACAGAATGATACAGGAGTGTGATATCAGCACCGGAATCAATATGTGTCTGAAGAAGTTCCCTGTAATCT	124	115	0.983193	14	Capsule Intestinal Profiling (Shalon et al. 2023)	TTATAGGAAATTACTCCGTAATGTTCC	GLM_Capsule	False	False	GGAACATTACGGAGTAATTTCCTATAA	4.80123	0.517483	1	1	15	0.0	5.0
228310	228310	GGAACATTACGGAGTAATTTCCTATAA	GGAACATTACGGAGTAATTTCCTATAAAGTAAAGTAAAAAGCGCGGTCGTAATAAATGCGACTGCGCTTTTTGAGGTTAAAGAATGATTTTAATTAATGGCATATTCTGATTAAAGAACATCTTCTCTGCGGATATATCCAGGATGTCCTTCTTCTGCGATGATCTCATTGCCGTGGATGACCTTGGCCCATTTATCCATTACCTGATTTTCAAGATGAGCATTCTCGCCGACAACAGTATGAGACAATACAATGCTGTTTTTAATGACAGCACCGGCTTTGATCTGGCATCCACGTCCGATAACGGAATTTTCGACTGTTCCTTCGATCAGACAGCCATTGGAGATAACAGAATTCTTGACAGATGCACCTTCCAGATACTGGGTCGGGCAGGAATCGTTGGTTTTGGTATAAATTGGCCATTCCGGATTGAACAGTCCTTCTGCAGTTTTGATGTCGATCAGAGAGATATTTGCGTTGTAATAACTGTTAAAGTCAGTAATGGATGCAAAATATCCTCTGTGTGAAACACCGCGGATATCGAGATCCGCAGAAGATTCATTGACAATCTGAGGCAGAGTGTACATCGAAGAAATTTTCCGGGCTTTTTTGATCAGTTCAATGAAAAGCTCTTTACTCATAACATATGTATCCATGAAGATGTTGCGTTTCTGGGCACTTCCACGGTTTTTTTCGATGGATTCAACACCTTTCTGTTTGTTCAGATTCAGAATATCACAGTTCAGGAATTTTTCTCTTGCATTGTCCACAGAATGATACAGGAGTGTGATATCAGCACCGGAATCAATATGTGTCTGAAGAAGTTCCCTGTAATCTTCTGCATATACCATGTAAGATGGCGCGATGATCACATATGGCTCATGCATTCTT	278	260	0.974638	15	Capsule Intestinal Profiling (Shalon et al. 2023)	TTATAGGAAATTACTCCGTAATGTTCC	GLM_Capsule	False	False	GGAACATTACGGAGTAATTTCCTATAA	4.80123	0.517483	1	1	15	0.0	5.0
228311	228311	GGAACATTACGGAGTAATTTCCTATAA	GGAACATTACGGAGTAATTTCCTATAAAGTAAAGTAAAAAGCGCGGTCGTAATAAATGCGACTGCGCTTTTTGAGGTTAAAGAATGATTTTAATTAATGGCATATTCTGATTAAAGAACATCTTCTCTGCGGATATATCCAGGATGTCCTTCTTCTGCGATGATCTCATTGCCGTGGATGACCTTGGCCCATTTATCCATTACCTGATTTTCAAGATGAGCATTCTCGCCGACAACAGTATGAGACAATACAATGCTGTTTTTAATGACAGCACCGGCTTTGATCTGGCATCCACGTCCGATAACGGAATTTTCGACTGTTCCTTCGATCAGACAGCCATTGGAGATAACAGAATTCTTGACAGATGCACCTTCCAGATACTGGGTCGGGCAGGAATCGTTGGTTTTGGTATAAATTGGCCATTCCGGATTGAACAGTCCTTCTGCAGTTTTGATGTCGATCAGAGAGATATTTGCGTTGTAATAACTGTTAAAGTCAGTAATGGATGCAAAATATCCTCTGTGTGAAACACCGCGGATATCGAGATCCGCAGAAGATTCATTGACAATCTGAGGCAGAGTGTACATCGAAGAAATTTTCCGGGCTTTTTTGATCAGTTCAATGAAAAGCTCTTTACTCATAACATATGTATCCATGAAGATGTTGCGTTTCTGGGCACTTCCACGGTTTTTTTCGATGGATTCAACACCTTTCTGTTTGTTCAGATTCAGAATATCACAGTTCAGGAATTTTTCTCTTGCATTGTCCACAGAATGATACAGGAGTGTGATATCAGCACCGGAATCAATATGTGTCTGAAGAAGTTCCCTGTAATCTTCTGCATATACCATGTAAGATGGCGCGATGATCACATATGGCTCATGCATTCTTTCAATGAATTCAATATTTTCATAAAATGATGCGATATCTGTATTGTATACATCA	286	255	0.992308	16	Capsule Intestinal Profiling (Shalon et al. 2023)	TTATAGGAAATTACTCCGTAATGTTCC	GLM_Capsule	False	False	GGAACATTACGGAGTAATTTCCTATAA	4.80123	0.517483	1	1	15	0.0	5.0
228312	228312	GGAACATTACGGAGTAATTTCCTATAA	GGAACATTACGGAGTAATTTCCTATAAAGTAAAGTAAAAAGCGCGGTCGTAATAAATGCGACTGCGCTTTTTGAGGTTAAAGAATGATTTTAATTAATGGCATATTCTGATTAAAGAACATCTTCTCTGCGGATATATCCAGGATGTCCTTCTTCTGCGATGATCTCATTGCCGTGGATGACCTTGGCCCATTTATCCATTACCTGATTTTCAAGATGAGCATTCTCGCCGACAACAGTATGAGACAATACAATGCTGTTTTTAATGACAGCACCGGCTTTGATCTGGCATCCACGTCCGATAACGGAATTTTCGACTGTTCCTTCGATCAGACAGCCATTGGAGATAACAGAATTCTTGACAGATGCACCTTCCAGATACTGGGTCGGGCAGGAATCGTTGGTTTTGGTATAAATTGGCCATTCCGGATTGAACAGTCCTTCTGCAGTTTTGATGTCGATCAGAGAGATATTTGCGTTGTAATAACTGTTAAAGTCAGTAATGGATGCAAAATATCCTCTGTGTGAAACACCGCGGATATCGAGATCCGCAGAAGATTCATTGACAATCTGAGGCAGAGTGTACATCGAAGAAATTTTCCGGGCTTTTTTGATCAGTTCAATGAAAAGCTCTTTACTCATAACATATGTATCCATGAAGATGTTGCGTTTCTGGGCACTTCCACGGTTTTTTTCGATGGATTCAACACCTTTCTGTTTGTTCAGATTCAGAATATCACAGTTCAGGAATTTTTCTCTTGCATTGTCCACAGAATGATACAGGAGTGTGATATCAGCACCGGAATCAATATGTGTCTGAAGAAGTTCCCTGTAATCTTCTGCATATACCATGTAAGATGGCGCGATGATCACATATGGCTCATGCATTCTTTCAATGAATTCAATATTTTCATAAAATGATGCGATATCTGTATTGTATACATCATTTTCGGAACTGTTCTGAGCGAACATAAGCTGCAGCTTGCCACGTTTGGAGTTG	220	202	0.962441	17	Capsule Intestinal Profiling (Shalon et al. 2023)	TTATAGGAAATTACTCCGTAATGTTCC	GLM_Capsule	False	False	GGAACATTACGGAGTAATTTCCTATAA	4.80123	0.517483	1	1	15	0.0	5.0
228313	228313	GGAACATTACGGAGTAATTTCCTATAA	GGAACATTACGGAGTAATTTCCTATAAAGTAAAGTAAAAAGCGCGGTCGTAATAAATGCGACTGCGCTTTTTGAGGTTAAAGAATGATTTTAATTAATGGCATATTCTGATTAAAGAACATCTTCTCTGCGGATATATCCAGGATGTCCTTCTTCTGCGATGATCTCATTGCCGTGGATGACCTTGGCCCATTTATCCATTACCTGATTTTCAAGATGAGCATTCTCGCCGACAACAGTATGAGACAATACAATGCTGTTTTTAATGACAGCACCGGCTTTGATCTGGCATCCACGTCCGATAACGGAATTTTCGACTGTTCCTTCGATCAGACAGCCATTGGAGATAACAGAATTCTTGACAGATGCACCTTCCAGATACTGGGTCGGGCAGGAATCGTTGGTTTTGGTATAAATTGGCCATTCCGGATTGAACAGTCCTTCTGCAGTTTTGATGTCGATCAGAGAGATATTTGCGTTGTAATAACTGTTAAAGTCAGTAATGGATGCAAAATATCCTCTGTGTGAAACACCGCGGATATCGAGATCCGCAGAAGATTCATTGACAATCTGAGGCAGAGTGTACATCGAAGAAATTTTCCGGGCTTTTTTGATCAGTTCAATGAAAAGCTCTTTACTCATAACATATGTATCCATGAAGATGTTGCGTTTCTGGGCACTTCCACGGTTTTTTTCGATGGATTCAACACCTTTCTGTTTGTTCAGATTCAGAATATCACAGTTCAGGAATTTTTCTCTTGCATTGTCCACAGAATGATACAGGAGTGTGATATCAGCACCGGAATCAATATGTGTCTGAAGAAGTTCCCTGTAATCTTCTGCATATACCATGTAAGATGGCGCGATGATCACATATGGCTCATGCATTCTTTCAATGAATTCAATATTTTCATAAAATGATGCGATATCTGTATTGTATACATCATTTTCGGAACTGTTCTGAGCGAACATAAGCTGCAGCTTGCCACGTTTGGAGTTGATGTTGTAATGACGTCCGGTTCCGAGATGTTCTGCCAGAGAACGTGGCTTGGTT	478	460	0.968944	18	Capsule Intestinal Profiling (Shalon et al. 2023)	TTATAGGAAATTACTCCGTAATGTTCC	GLM_Capsule	False	False	GGAACATTACGGAGTAATTTCCTATAA	4.80123	0.517483	1	1	15	0.0	5.0
228314	228314	GGAACATTACGGAGTAATTTCCTATAA	GGAACATTACGGAGTAATTTCCTATAAAGTAAAGTAAAAAGCGCGGTCGTAATAAATGCGACTGCGCTTTTTGAGGTTAAAGAATGATTTTAATTAATGGCATATTCTGATTAAAGAACATCTTCTCTGCGGATATATCCAGGATGTCCTTCTTCTGCGATGATCTCATTGCCGTGGATGACCTTGGCCCATTTATCCATTACCTGATTTTCAAGATGAGCATTCTCGCCGACAACAGTATGAGACAATACAATGCTGTTTTTAATGACAGCACCGGCTTTGATCTGGCATCCACGTCCGATAACGGAATTTTCGACTGTTCCTTCGATCAGACAGCCATTGGAGATAACAGAATTCTTGACAGATGCACCTTCCAGATACTGGGTCGGGCAGGAATCGTTGGTTTTGGTATAAATTGGCCATTCCGGATTGAACAGTCCTTCTGCAGTTTTGATGTCGATCAGAGAGATATTTGCGTTGTAATAACTGTTAAAGTCAGTAATGGATGCAAAATATCCTCTGTGTGAAACACCGCGGATATCGAGATCCGCAGAAGATTCATTGACAATCTGAGGCAGAGTGTACATCGAAGAAATTTTCCGGGCTTTTTTGATCAGTTCAATGAAAAGCTCTTTACTCATAACATATGTATCCATGAAGATGTTGCGTTTCTGGGCACTTCCACGGTTTTTTTCGATGGATTCAACACCTTTCTGTTTGTTCAGATTCAGAATATCACAGTTCAGGAATTTTTCTCTTGCATTGTCCACAGAATGATACAGGAGTGTGATATCAGCACCGGAATCAATATGTGTCTGAAGAAGTTCCCTGTAATCTTCTGCATATACCATGTAAGATGGCGCGATGATCACATATGGCTCATGCATTCTTTCAATGAATTCAATATTTTCATAAAATGATGCGATATCTGTATTGTATACATCATTTTCGGAACTGTTCTGAGCGAACATAAGCTGCAGCTTGCCACGTTTGGAGTTGATGTTGTAATGACGTCCGGTTCCGAGATGTTCTGCCAGAGAACGTGGCTTGGTTCTTACATATACCTGGATGCGGTCGATACCGCTGTTGCTCATATTTGAAATAGGA	281	261	0.539078	19	Capsule Intestinal Profiling (Shalon et al. 2023)	TTATAGGAAATTACTCCGTAATGTTCC	GLM_Capsule	False	False	GGAACATTACGGAGTAATTTCCTATAA	4.80123	0.517483	1	1	15	0.0	5.0
228315	228315	GGAACCAATATCCAGGTCGCAGGATAT	GGAACCAATATCCAGGTCGCAGGATATCGCTATTCTACGCAAGGTTTTTATAACTTATCCGACAGTGCCTACAGTCGAATG	730	672	0.970711	0	Capsule Intestinal Profiling (Shalon et al. 2023)	ATATCCTGCGACCTGGATATTGGTTCC	GLM_Capsule	True	False	ATATCCTGCGACCTGGATATTGGTTCC	1.41806	0.912431	1	2	3	0.0
228316	228316	GGAACCAATATCCAGGTCGCAGGATAT	GGAACCAATATCCAGGTCGCAGGATATCGCTATTCTACGCAAGGTTTTTATAACTTATCCGACAGTGCATACAGTCGAATG	383	362	0.986737	0	Capsule Intestinal Profiling (Shalon et al. 2023)	ATATCCTGCGACCTGGATATTGGTTCC	GLM_Capsule	True	False	ATATCCTGCGACCTGGATATTGGTTCC	1.41806	0.912431	1	2	3	0.0
228317	228317	GGAACCAATATCCAGGTCGCAGGATAT	GGAACCAATATCCAGGTCGCAGGATATCGCTATTCTACGCAAGGTTTTTATAACTTATCCGACAGTGCCTACAGTCGAATGAGTGGTTACACCGTCAAGCCTCCTACCGGAGACACCAATGAGCAGACACAATTT	1044	938	0.979633	1	Capsule Intestinal Profiling (Shalon et al. 2023)	ATATCCTGCGACCTGGATATTGGTTCC	GLM_Capsule	True	False	ATATCCTGCGACCTGGATATTGGTTCC	1.41806	0.912431	1	2	3	0.0
228318	228318	GGAACCAATATCCAGGTCGCAGGATAT	GGAACCAATATCCAGGTCGCAGGATATCGCTATTCTACGCAAGGTTTTTATAACTTATCCGACAGTGCATACAGTCGAATGAGTGGTTACACCGTCAAGCCTCCTACCGGAGACACCAGTGAGCAGACACTATTT	553	528	0.990706	1	Capsule Intestinal Profiling (Shalon et al. 2023)	ATATCCTGCGACCTGGATATTGGTTCC	GLM_Capsule	True	False	ATATCCTGCGACCTGGATATTGGTTCC	1.41806	0.912431	1	2	3	0.0
228319	228319	GGAACCAATATCCAGGTCGCAGGATAT	GGAACCAATATCCAGGTCGCAGGATATCGCTATTCTACGCAAGGTTTTTATAACTTATCCGACAGTGCCTACAGTCGAATGAGTGGTTACACCGTCAAGCCTCCTACCGGAGACACCAATGAGCAGACACAATTTATTGATTATTTTAATCTGTTCTACAGTAAGCGTGGTCAGGAACAAATAAGCATC	1142	1066	0.556563	2	Capsule Intestinal Profiling (Shalon et al. 2023)	ATATCCTGCGACCTGGATATTGGTTCC	GLM_Capsule	True	False	ATATCCTGCGACCTGGATATTGGTTCC	1.41806	0.912431	1	3	3	0.0
228320	228320	GGAACCAATATCCAGGTCGCAGGATAT	GGAACCAATATCCAGGTCGCAGGATATCGCTATTCTACGCAAGGTTTTTATAACTTATCCGACAGTGCCTACAGTCGAATGAGTGGTTACACCGTCAAGCCTCCTACCGGAGACACCAATGAGCAGACACAATTTATTGATTATTTTAATCTGTTTTACAGTAAGCGTGGTCAGGAACAAATAAGCATC	80	75	0.556563	2	Capsule Intestinal Profiling (Shalon et al. 2023)	ATATCCTGCGACCTGGATATTGGTTCC	GLM_Capsule	True	False	ATATCCTGCGACCTGGATATTGGTTCC	1.41806	0.912431	1	3	3	0.0
228321	228321	GGAACCAATATCCAGGTCGCAGGATAT	GGAACCAATATCCAGGTCGCAGGATATCGCTATTCTACGCAAGGTTTTTATAACTTATCCGACAGTGCATACAGTCGAATGAGTGGTTACACCGTCAAGCCTCCTACCGGAGACACCAGTGAGCAGACACTATTTATTGATTATTTTAATCTGTTCTACAGTAAGCGTGGTCAGGAACAAATAAGCATC	884	853	0.410501	2	Capsule Intestinal Profiling (Shalon et al. 2023)	ATATCCTGCGACCTGGATATTGGTTCC	GLM_Capsule	True	False	ATATCCTGCGACCTGGATATTGGTTCC	1.41806	0.912431	1	3	3	0.0
228322	228322	GGAACCATTCGAAACAACACAGCTCTA	GGAACCATTCGAAACAACACAGCTCTAAAACTTCAGGTAGTTGTTGATAGCGTCACCCACCGTTTTGGAACCATTCGAAAC	900	841	0.9942	0	Capsule Intestinal Profiling (Shalon et al. 2023)	TAGAGCTGTGTTGTTTCGAATGGTTCC	GLM_Capsule	True	False	TAGAGCTGTGTTGTTTCGAATGGTTCC	7.86932	0.798053	1	143	143	0.0
228323	228323	GGAACCATTCGAAACAACACAGCTCTA	GGAACCATTCGAAACAACACAGCTCTAAAACTCTATAATTGTTCTTCCATTCTCTGGGATAGTTTTGGAACCATTCGAAAC	862	771	0.992665	0	Capsule Intestinal Profiling (Shalon et al. 2023)	TAGAGCTGTGTTGTTTCGAATGGTTCC	GLM_Capsule	True	False	TAGAGCTGTGTTGTTTCGAATGGTTCC	7.86932	0.798053	1	143	143	0.0
228324	228324	GGAACCATTCGAAACAACACAGCTCTA	GGAACCATTCGAAACAACACAGCTCTAAAACTGAGTAGCTTCTTATCACGCTCGGAAAGTAGTTTTGGAACCATTCGAAAC	620	542	0.988728	0	Capsule Intestinal Profiling (Shalon et al. 2023)	TAGAGCTGTGTTGTTTCGAATGGTTCC	GLM_Capsule	True	False	TAGAGCTGTGTTGTTTCGAATGGTTCC	7.86932	0.798053	1	143	143	0.0
228325	228325	GGAACCATTCGAAACAACACAGCTCTA	GGAACCATTCGAAACAACACAGCTCTAAAACTCTGTTCACTACGTGCCATTTCAAGGCTAAGGTTTTGGAACCATTCGAAA	558	510	0.990566	0	Capsule Intestinal Profiling (Shalon et al. 2023)	TAGAGCTGTGTTGTTTCGAATGGTTCC	GLM_Capsule	True	False	TAGAGCTGTGTTGTTTCGAATGGTTCC	7.86932	0.798053	1	143	143	0.0
228326	228326	GGAACCATTCGAAACAACACAGCTCTA	GGAACCATTCGAAACAACACAGCTCTAAAACTCGATGATTGTTCTTCCATCTTCTGGAATAGTTTTGGAACCATTCGAAAC	481	430	0.984649	0	Capsule Intestinal Profiling (Shalon et al. 2023)	TAGAGCTGTGTTGTTTCGAATGGTTCC	GLM_Capsule	True	False	TAGAGCTGTGTTGTTTCGAATGGTTCC	7.86932	0.798053	1	143	143	0.0
228327	228327	GGAACCATTCGAAACAACACAGCTCTA	GGAACCATTCGAAACAACACAGCTCTAAAACTTAGCGCAACCGTTAATTTGACAATTCATAGTTTTGGAACCATTCGAAAC	431	384	0.988636	0	Capsule Intestinal Profiling (Shalon et al. 2023)	TAGAGCTGTGTTGTTTCGAATGGTTCC	GLM_Capsule	True	False	TAGAGCTGTGTTGTTTCGAATGGTTCC	7.86932	0.798053	1	143	143	0.0
228328	228328	GGAACCATTCGAAACAACACAGCTCTA	GGAACCATTCGAAACAACACAGCTCTAAAACAGCGTAGCGTAGTGTATGTGTAGCGCCATCGTTTTGGAACCATTCGAAAC	348	312	0.99422	0	Capsule Intestinal Profiling (Shalon et al. 2023)	TAGAGCTGTGTTGTTTCGAATGGTTCC	GLM_Capsule	True	False	TAGAGCTGTGTTGTTTCGAATGGTTCC	7.86932	0.798053	1	143	143	0.0
228329	228329	GGAACCATTCGAAACAACACAGCTCTA	GGAACCATTCGAAACAACACAGCTCTAAAACTGTCCTCTTCCTCTTTAGCGTTTAGAATTTGTTTTGGAACCATTCGAAAC	219	199	0.995192	0	Capsule Intestinal Profiling (Shalon et al. 2023)	TAGAGCTGTGTTGTTTCGAATGGTTCC	GLM_Capsule	True	False	TAGAGCTGTGTTGTTTCGAATGGTTCC	7.86932	0.798053	1	143	143	0.0
228330	228330	GGAACCATTCGAAACAACACAGCTCTA	GGAACCATTCGAAACAACACAGCTCTAAAACAATACCGATTACACTATATCTGTTAAAATTGTTTTGGAACCATTCGAAAC	184	166	0.984211	0	Capsule Intestinal Profiling (Shalon et al. 2023)	TAGAGCTGTGTTGTTTCGAATGGTTCC	GLM_Capsule	True	False	TAGAGCTGTGTTGTTTCGAATGGTTCC	7.86932	0.798053	1	143	143	0.0
228331	228331	GGAACCATTCGAAACAACACAGCTCTA	GGAACCATTCGAAACAACACAGCTCTAAAACACATTATTAATAAAATGTTTACAAGAGGAAGTTTTGGAACCATTCGAAAC	184	148	1.0	0	Capsule Intestinal Profiling (Shalon et al. 2023)	TAGAGCTGTGTTGTTTCGAATGGTTCC	GLM_Capsule	True	False	TAGAGCTGTGTTGTTTCGAATGGTTCC	7.86932	0.798053	1	143	143	0.0
228332	228332	GGAACCATTCGAAACAACACAGCTCTA	GGAACCATTCGAAACAACACAGCTCTAAAACCAAACCAACAACCAAGCTAATACAGCAGTAGTTTTGGAACCATTCGAAAC	176	152	0.988166	0	Capsule Intestinal Profiling (Shalon et al. 2023)	TAGAGCTGTGTTGTTTCGAATGGTTCC	GLM_Capsule	True	False	TAGAGCTGTGTTGTTTCGAATGGTTCC	7.86932	0.798053	1	143	143	0.0
228333	228333	GGAACCATTCGAAACAACACAGCTCTA	GGAACCATTCGAAACAACACAGCTCTAAAACATAACGGTCAAAATATAGCTTACTTAGCTTGTTTTGGAACCATTCGAAAC	163	149	1.0	0	Capsule Intestinal Profiling (Shalon et al. 2023)	TAGAGCTGTGTTGTTTCGAATGGTTCC	GLM_Capsule	True	False	TAGAGCTGTGTTGTTTCGAATGGTTCC	7.86932	0.798053	1	143	143	0.0
228334	228334	GGAACCATTCGAAACAACACAGCTCTA	GGAACCATTCGAAACAACACAGCTCTAAAACTCTGCAATCTCTTCGGAAGTATAGTAATAGGTTTTGGAACCATTCGAAAC	155	129	1.0	0	Capsule Intestinal Profiling (Shalon et al. 2023)	TAGAGCTGTGTTGTTTCGAATGGTTCC	GLM_Capsule	True	False	TAGAGCTGTGTTGTTTCGAATGGTTCC	7.86932	0.798053	1	143	143	0.0
228335	228335	GGAACCATTCGAAACAACACAGCTCTA	GGAACCATTCGAAACAACACAGCTCTAAAACATTGCATCTTTAAGTGCCATTTGTGGGTCTGTTTTGGAACCATTCGAAAC	146	129	0.993464	0	Capsule Intestinal Profiling (Shalon et al. 2023)	TAGAGCTGTGTTGTTTCGAATGGTTCC	GLM_Capsule	True	False	TAGAGCTGTGTTGTTTCGAATGGTTCC	7.86932	0.798053	1	143	143	0.0
228336	228336	GGAACCATTCGAAACAACACAGCTCTA	GGAACCATTCGAAACAACACAGCTCTAAAACACCAAGCTTCTTAATGCCGCTTAAGGCTAAGTTTTGGAACCATTCGAAAC	136	129	0.992593	0	Capsule Intestinal Profiling (Shalon et al. 2023)	TAGAGCTGTGTTGTTTCGAATGGTTCC	GLM_Capsule	True	False	TAGAGCTGTGTTGTTTCGAATGGTTCC	7.86932	0.798053	1	143	143	0.0
228337	228337	GGAACCATTCGAAACAACACAGCTCTA	GGAACCATTCGAAACAACACAGCTCTAAAACCTCTGGATCATATATAGCTACTTTCCCATTGTTTTGGAACCATTCGAAAC	134	121	0.984615	0	Capsule Intestinal Profiling (Shalon et al. 2023)	TAGAGCTGTGTTGTTTCGAATGGTTCC	GLM_Capsule	True	False	TAGAGCTGTGTTGTTTCGAATGGTTCC	7.86932	0.798053	1	143	143	0.0
228338	228338	GGAACCATTCGAAACAACACAGCTCTA	GGAACCATTCGAAACAACACAGCTCTAAAACTCCTGACGAAAACCATCACGGCATTGGAAAGTTTTGGAACCATTCGAAAC	132	113	1.0	0	Capsule Intestinal Profiling (Shalon et al. 2023)	TAGAGCTGTGTTGTTTCGAATGGTTCC	GLM_Capsule	True	False	TAGAGCTGTGTTGTTTCGAATGGTTCC	7.86932	0.798053	1	143	143	0.0
228339	228339	GGAACCATTCGAAACAACACAGCTCTA	GGAACCATTCGAAACAACACAGCTCTAAAACTGGTACGGTTAGGGTTATTAATATTATTTGGTTTTGGAACCATTCGAAAC	131	121	0.984375	0	Capsule Intestinal Profiling (Shalon et al. 2023)	TAGAGCTGTGTTGTTTCGAATGGTTCC	GLM_Capsule	True	False	TAGAGCTGTGTTGTTTCGAATGGTTCC	7.86932	0.798053	1	143	143	0.0
228340	228340	GGAACCATTCGAAACAACACAGCTCTA	GGAACCATTCGAAACAACACAGCTCTAAAACTCGCTTAGTTTTAGTGTCGTTAGAACTGGAGTTTTGGAACCATTCGAAAC	124	96	1.0	0	Capsule Intestinal Profiling (Shalon et al. 2023)	TAGAGCTGTGTTGTTTCGAATGGTTCC	GLM_Capsule	True	False	TAGAGCTGTGTTGTTTCGAATGGTTCC	7.86932	0.798053	1	143	143	0.0
228341	228341	GGAACCATTCGAAACAACACAGCTCTA	GGAACCATTCGAAACAACACAGCTCTAAAACTAAGTTCACTACGTGCCATTTCAAGGCTAAGGTTTTGGAACCATTCGAAA	121	101	0.990566	0	Capsule Intestinal Profiling (Shalon et al. 2023)	TAGAGCTGTGTTGTTTCGAATGGTTCC	GLM_Capsule	True	False	TAGAGCTGTGTTGTTTCGAATGGTTCC	7.86932	0.798053	1	143	143	0.0
228342	228342	GGAACCATTCGAAACAACACAGCTCTA	GGAACCATTCGAAACAACACAGCTCTAAAACCCACTAGCATCATATTCTTTTGACTTAGAAGTTTTGGAACCATTCGAAAC	119	105	0.991304	0	Capsule Intestinal Profiling (Shalon et al. 2023)	TAGAGCTGTGTTGTTTCGAATGGTTCC	GLM_Capsule	True	False	TAGAGCTGTGTTGTTTCGAATGGTTCC	7.86932	0.798053	1	143	143	0.0
228343	228343	GGAACCATTCGAAACAACACAGCTCTA	GGAACCATTCGAAACAACACAGCTCTAAAACCTCGTAGGATATCTTTTCTACCAGATTTCGTAATCGCACTATTAATCTCA	111	97	0.929032	0	Capsule Intestinal Profiling (Shalon et al. 2023)	TAGAGCTGTGTTGTTTCGAATGGTTCC	GLM_Capsule	True	False	TAGAGCTGTGTTGTTTCGAATGGTTCC	7.86932	0.798053	1	143	143	0.0
228344	228344	GGAACCATTCGAAACAACACAGCTCTA	GGAACCATTCGAAACAACACAGCTCTAAAACAGGTGTGGCTACGGATTGAAACTGCTAACGGTTTTGGAACCATTCGAAAC	94	82	0.988506	0	Capsule Intestinal Profiling (Shalon et al. 2023)	TAGAGCTGTGTTGTTTCGAATGGTTCC	GLM_Capsule	True	False	TAGAGCTGTGTTGTTTCGAATGGTTCC	7.86932	0.798053	1	143	143	0.0
228345	228345	GGAACCATTCGAAACAACACAGCTCTA	GGAACCATTCGAAACAACACAGCTCTAAAACGAGACCTCAGCGTCACCAGAGACCCTAGCGGTTTTGGAACCATTCGAAAC	87	72	0.974684	0	Capsule Intestinal Profiling (Shalon et al. 2023)	TAGAGCTGTGTTGTTTCGAATGGTTCC	GLM_Capsule	True	False	TAGAGCTGTGTTGTTTCGAATGGTTCC	7.86932	0.798053	1	143	143	0.0
228346	228346	GGAACCATTCGAAACAACACAGCTCTA	GGAACCATTCGAAACAACACAGCTCTAAAACAATTATCTTGGTAGAAAACTTTATTATTTAGTTTTGGAACCATTCGAAAC	76	63	0.971831	0	Capsule Intestinal Profiling (Shalon et al. 2023)	TAGAGCTGTGTTGTTTCGAATGGTTCC	GLM_Capsule	True	False	TAGAGCTGTGTTGTTTCGAATGGTTCC	7.86932	0.798053	1	143	143	0.0
228347	228347	GGAACCATTCGAAACAACACAGCTCTA	GGAACCATTCGAAACAACACAGCTCTAAAACTCCTTACCTGGTAGTCCGTCATTACCTCTAGTTTTGGAACCATTCGAAAC	74	65	1.0	0	Capsule Intestinal Profiling (Shalon et al. 2023)	TAGAGCTGTGTTGTTTCGAATGGTTCC	GLM_Capsule	True	False	TAGAGCTGTGTTGTTTCGAATGGTTCC	7.86932	0.798053	1	143	143	0.0
228348	228348	GGAACCATTCGAAACAACACAGCTCTA	GGAACCATTCGAAACAACACAGCTCTAAAACGTGCCGATTTTGAAAACGCGCAACGGAGAGGTTTTGGAACCATTCGAAAC	70	52	1.0	0	Capsule Intestinal Profiling (Shalon et al. 2023)	TAGAGCTGTGTTGTTTCGAATGGTTCC	GLM_Capsule	True	False	TAGAGCTGTGTTGTTTCGAATGGTTCC	7.86932	0.798053	1	143	143	0.0
228349	228349	GGAACCATTCGAAACAACACAGCTCTA	GGAACCATTCGAAACAACACAGCTCTAAAACATAAGATTGAAACATACTTGTGCAAGTGTGGTTTTGGAACCATTCGAAAC	69	62	1.0	0	Capsule Intestinal Profiling (Shalon et al. 2023)	TAGAGCTGTGTTGTTTCGAATGGTTCC	GLM_Capsule	True	False	TAGAGCTGTGTTGTTTCGAATGGTTCC	7.86932	0.798053	1	143	143	0.0
228350	228350	GGAACCATTCGAAACAACACAGCTCTA	GGAACCATTCGAAACAACACAGCTCTAAAACGGTCTTTCCGAATCCATTTATTAGATTGAGGTTTTGGAACCATTCGAAAC	68	53	0.983051	0	Capsule Intestinal Profiling (Shalon et al. 2023)	TAGAGCTGTGTTGTTTCGAATGGTTCC	GLM_Capsule	True	False	TAGAGCTGTGTTGTTTCGAATGGTTCC	7.86932	0.798053	1	143	143	0.0
228351	228351	GGAACCATTCGAAACAACACAGCTCTA	GGAACCATTCGAAACAACACAGCTCTAAAACAGCGTAGCGTAGTGTATGTGTAGCGCCACCGTTTTGGAACCATTCGAAAC	67	61	0.985075	0	Capsule Intestinal Profiling (Shalon et al. 2023)	TAGAGCTGTGTTGTTTCGAATGGTTCC	GLM_Capsule	True	False	TAGAGCTGTGTTGTTTCGAATGGTTCC	7.86932	0.798053	1	143	143	0.0
228352	228352	GGAACCATTCGAAACAACACAGCTCTA	GGAACCATTCGAAACAACACAGCTCTAAAACTCTTATTGCCTTTGAAATACTTCTTCAAAGGTTTTGGAACCATTCGAAAC	61	49	0.981818	0	Capsule Intestinal Profiling (Shalon et al. 2023)	TAGAGCTGTGTTGTTTCGAATGGTTCC	GLM_Capsule	True	False	TAGAGCTGTGTTGTTTCGAATGGTTCC	7.86932	0.798053	1	143	143	0.0
228353	228353	GGAACCATTCGAAACAACACAGCTCTA	GGAACCATTCGAAACAACACAGCTCTAAAACTCTTGGATATTGTGTGGAATGTTAAGCCCGGTTTTGGAACCATTCGAAAC	61	55	1.0	0	Capsule Intestinal Profiling (Shalon et al. 2023)	TAGAGCTGTGTTGTTTCGAATGGTTCC	GLM_Capsule	True	False	TAGAGCTGTGTTGTTTCGAATGGTTCC	7.86932	0.798053	1	143	143	0.0
228354	228354	GGAACCATTCGAAACAACACAGCTCTA	GGAACCATTCGAAACAACACAGCTCTAAAACAAAATAGAGAACAACAAGATGGTATTTGACGTTTTGGAACCATTCGAAAC	58	47	0.981132	0	Capsule Intestinal Profiling (Shalon et al. 2023)	TAGAGCTGTGTTGTTTCGAATGGTTCC	GLM_Capsule	True	False	TAGAGCTGTGTTGTTTCGAATGGTTCC	7.86932	0.798053	1	143	143	0.0
228355	228355	GGAACCATTCGAAACAACACAGCTCTA	GGAACCATTCGAAACAACACAGCTCTAAAACTTAGGTCCAGGTACACCTTGGTCACCTCTAGGTTTTGGAACCATTCGAAA	54	43	0.978723	0	Capsule Intestinal Profiling (Shalon et al. 2023)	TAGAGCTGTGTTGTTTCGAATGGTTCC	GLM_Capsule	True	False	TAGAGCTGTGTTGTTTCGAATGGTTCC	7.86932	0.798053	1	143	143	0.0
228356	228356	GGAACCATTCGAAACAACACAGCTCTA	GGAACCATTCGAAACAACACAGCTCTAAAACAACTATTTAGGGCAAGTTGCCAGGGAGGTAGTTTTGGAACCATTCGAAAC	53	49	1.0	0	Capsule Intestinal Profiling (Shalon et al. 2023)	TAGAGCTGTGTTGTTTCGAATGGTTCC	GLM_Capsule	True	False	TAGAGCTGTGTTGTTTCGAATGGTTCC	7.86932	0.798053	1	143	143	0.0
228357	228357	GGAACCATTCGAAACAACACAGCTCTA	GGAACCATTCGAAACAACACAGCTCTAAAACCACAAAAGCCCAAAAATAGACAAGCCATTCGTTTTGGAACCATTCGAAAC	52	47	1.0	0	Capsule Intestinal Profiling (Shalon et al. 2023)	TAGAGCTGTGTTGTTTCGAATGGTTCC	GLM_Capsule	True	False	TAGAGCTGTGTTGTTTCGAATGGTTCC	7.86932	0.798053	1	143	143	0.0
228358	228358	GGAACCATTCGAAACAACACAGCTCTA	GGAACCATTCGAAACAACACAGCTCTAAAACTAGTAGCCGCCATCGCCCATGTCAGTGATGGTTTTGGAACCATTCGAAAC	51	47	1.0	0	Capsule Intestinal Profiling (Shalon et al. 2023)	TAGAGCTGTGTTGTTTCGAATGGTTCC	GLM_Capsule	True	False	TAGAGCTGTGTTGTTTCGAATGGTTCC	7.86932	0.798053	1	143	143	0.0
228359	228359	GGAACCATTCGAAACAACACAGCTCTA	GGAACCATTCGAAACAACACAGCTCTAAAACCGCAAGGTAATCCAACTTGAAGGTCTTCTAGTTTTGGAACCATTCGAAAC	50	46	0.958333	0	Capsule Intestinal Profiling (Shalon et al. 2023)	TAGAGCTGTGTTGTTTCGAATGGTTCC	GLM_Capsule	True	False	TAGAGCTGTGTTGTTTCGAATGGTTCC	7.86932	0.798053	1	143	143	0.0
228360	228360	GGAACCATTCGAAACAACACAGCTCTA	GGAACCATTCGAAACAACACAGCTCTAAAACTCCTTACCTGGCAAGCCATCATTTCCATCGGTTTTGGAACCATTCGAAAC	49	39	0.984076	0	Capsule Intestinal Profiling (Shalon et al. 2023)	TAGAGCTGTGTTGTTTCGAATGGTTCC	GLM_Capsule	True	False	TAGAGCTGTGTTGTTTCGAATGGTTCC	7.86932	0.798053	1	143	143	0.0
228361	228361	GGAACCATTCGAAACAACACAGCTCTA	GGAACCATTCGAAACAACACAGCTCTAAAACTCTCTGTATAGAGTGTATTTATCGCTGTCCGGTTTTGGAACCATTCGAAA	49	43	1.0	0	Capsule Intestinal Profiling (Shalon et al. 2023)	TAGAGCTGTGTTGTTTCGAATGGTTCC	GLM_Capsule	True	False	TAGAGCTGTGTTGTTTCGAATGGTTCC	7.86932	0.798053	1	143	143	0.0
228362	228362	GGAACCATTCGAAACAACACAGCTCTA	GGAACCATTCGAAACAACACAGCTCTAAAACGTATTGACTATAACAAACAGGCTCTTGAAAGTTTTGGAACCATTCGAAAC	47	42	0.977273	0	Capsule Intestinal Profiling (Shalon et al. 2023)	TAGAGCTGTGTTGTTTCGAATGGTTCC	GLM_Capsule	True	False	TAGAGCTGTGTTGTTTCGAATGGTTCC	7.86932	0.798053	1	143	143	0.0
228363	228363	GGAACCATTCGAAACAACACAGCTCTA	GGAACCATTCGAAACAACACAGCTCTAAAACTTCTATATTGAATTGTTAACTCATAGTTTGGTTTTGGAACCATTCGAAAC	47	37	1.0	0	Capsule Intestinal Profiling (Shalon et al. 2023)	TAGAGCTGTGTTGTTTCGAATGGTTCC	GLM_Capsule	True	False	TAGAGCTGTGTTGTTTCGAATGGTTCC	7.86932	0.798053	1	143	143	0.0
228364	228364	GGAACCATTCGAAACAACACAGCTCTA	GGAACCATTCGAAACAACACAGCTCTAAAACAAACAACACGTTCCACAAAACGATGTCCTAGTTTTGGAACCATTCGAAAC	45	38	1.0	0	Capsule Intestinal Profiling (Shalon et al. 2023)	TAGAGCTGTGTTGTTTCGAATGGTTCC	GLM_Capsule	True	False	TAGAGCTGTGTTGTTTCGAATGGTTCC	7.86932	0.798053	1	143	143	0.0
228365	228365	GGAACCATTCGAAACAACACAGCTCTA	GGAACCATTCGAAACAACACAGCTCTAAAACTGAGGGCCTTGTGGTCCTTGAATCCCTTGGGTTTTGGAACCATTCGAAAC	44	38	0.97561	0	Capsule Intestinal Profiling (Shalon et al. 2023)	TAGAGCTGTGTTGTTTCGAATGGTTCC	GLM_Capsule	True	False	TAGAGCTGTGTTGTTTCGAATGGTTCC	7.86932	0.798053	1	143	143	0.0
228366	228366	GGAACCATTCGAAACAACACAGCTCTA	GGAACCATTCGAAACAACACAGCTCTAAAACATGTACTTCGAATTATTCAATTTTAAGAAGGTTTTGGAACCATTCGAAAC	43	39	0.97619	0	Capsule Intestinal Profiling (Shalon et al. 2023)	TAGAGCTGTGTTGTTTCGAATGGTTCC	GLM_Capsule	True	False	TAGAGCTGTGTTGTTTCGAATGGTTCC	7.86932	0.798053	1	143	143	0.0
228367	228367	GGAACCATTCGAAACAACACAGCTCTA	GGAACCATTCGAAACAACACAGCTCTAAAACGCATAGCGGATGACGTTGCGATCCGGATTAGTTTTGGAACCATTCGAAAC	42	37	1.0	0	Capsule Intestinal Profiling (Shalon et al. 2023)	TAGAGCTGTGTTGTTTCGAATGGTTCC	GLM_Capsule	True	False	TAGAGCTGTGTTGTTTCGAATGGTTCC	7.86932	0.798053	1	143	143	0.0
228368	228368	GGAACCATTCGAAACAACACAGCTCTA	GGAACCATTCGAAACAACACAGCTCTAAAACGCGCTTCGCATCTGACTTTCTTGTGCTTTCGTTTTGGAACCATTCGAAAC	42	38	0.954545	0	Capsule Intestinal Profiling (Shalon et al. 2023)	TAGAGCTGTGTTGTTTCGAATGGTTCC	GLM_Capsule	True	False	TAGAGCTGTGTTGTTTCGAATGGTTCC	7.86932	0.798053	1	143	143	0.0
228369	228369	GGAACCATTCGAAACAACACAGCTCTA	GGAACCATTCGAAACAACACAGCTCTAAAACTAATAACCACCGTTTCCGGTATCTGTGATGGTTTTGGAACCATTCGAAAC	42	36	1.0	0	Capsule Intestinal Profiling (Shalon et al. 2023)	TAGAGCTGTGTTGTTTCGAATGGTTCC	GLM_Capsule	True	False	TAGAGCTGTGTTGTTTCGAATGGTTCC	7.86932	0.798053	1	143	143	0.0
228370	228370	GGAACCATTCGAAACAACACAGCTCTA	GGAACCATTCGAAACAACACAGCTCTAAAACAGACATCAACACGATATCGCCTGTCAATGCGTTTTGGAACCATTCGAAAC	41	35	1.0	0	Capsule Intestinal Profiling (Shalon et al. 2023)	TAGAGCTGTGTTGTTTCGAATGGTTCC	GLM_Capsule	True	False	TAGAGCTGTGTTGTTTCGAATGGTTCC	7.86932	0.798053	1	143	143	0.0
228371	228371	GGAACCATTCGAAACAACACAGCTCTA	GGAACCATTCGAAACAACACAGCTCTAAAACTTGAGCTTCTTAACGTTAGATGATAAATTGGTTTTGGAACCATTCGAAAC	41	32	0.972973	0	Capsule Intestinal Profiling (Shalon et al. 2023)	TAGAGCTGTGTTGTTTCGAATGGTTCC	GLM_Capsule	True	False	TAGAGCTGTGTTGTTTCGAATGGTTCC	7.86932	0.798053	1	143	143	0.0
228372	228372	GGAACCATTCGAAACAACACAGCTCTA	GGAACCATTCGAAACAACACAGCTCTAAAACAAATGAAGCGTTAGAGGTTATTTATCAAGAGTTTTGGAACCATTCGAAAC	39	37	0.974359	0	Capsule Intestinal Profiling (Shalon et al. 2023)	TAGAGCTGTGTTGTTTCGAATGGTTCC	GLM_Capsule	True	False	TAGAGCTGTGTTGTTTCGAATGGTTCC	7.86932	0.798053	1	143	143	0.0
228373	228373	GGAACCATTCGAAACAACACAGCTCTA	GGAACCATTCGAAACAACACAGCTCTAAAACATGTACTTCGTTAATATTCAATTTTTAAGAGTTTTGGAACCATTCGAAAC	39	31	0.971429	0	Capsule Intestinal Profiling (Shalon et al. 2023)	TAGAGCTGTGTTGTTTCGAATGGTTCC	GLM_Capsule	True	False	TAGAGCTGTGTTGTTTCGAATGGTTCC	7.86932	0.798053	1	143	143	0.0
228374	228374	GGAACCATTCGAAACAACACAGCTCTA	GGAACCATTCGAAACAACACAGCTCTAAAACCGAGATCAGTTAACAACTTCATCAGCTCATGTTTTGGAACCATTCGAAAC	39	33	1.0	0	Capsule Intestinal Profiling (Shalon et al. 2023)	TAGAGCTGTGTTGTTTCGAATGGTTCC	GLM_Capsule	True	False	TAGAGCTGTGTTGTTTCGAATGGTTCC	7.86932	0.798053	1	143	143	0.0
228375	228375	GGAACCATTCGAAACAACACAGCTCTA	GGAACCATTCGAAACAACACAGCTCTAAAACACATATGGATAAACAAAACCAATAGCCGTAGTTTTGGAACCATTCGAAAC	38	36	1.0	0	Capsule Intestinal Profiling (Shalon et al. 2023)	TAGAGCTGTGTTGTTTCGAATGGTTCC	GLM_Capsule	True	False	TAGAGCTGTGTTGTTTCGAATGGTTCC	7.86932	0.798053	1	143	143	0.0
228376	228376	GGAACCATTCGAAACAACACAGCTCTA	GGAACCATTCGAAACAACACAGCTCTAAAACCTGACTGTCAATGGCGTTCAGAGAAACACAGTTTTGGAACCATTCGAAAC	38	29	0.971429	0	Capsule Intestinal Profiling (Shalon et al. 2023)	TAGAGCTGTGTTGTTTCGAATGGTTCC	GLM_Capsule	True	False	TAGAGCTGTGTTGTTTCGAATGGTTCC	7.86932	0.798053	1	143	143	0.0
228377	228377	GGAACCATTCGAAACAACACAGCTCTA	GGAACCATTCGAAACAACACAGCTCTAAAACTTGAGTGTTAACGGTGCGATTTTGGCGAATGTTTTGGAACCATTCGAAAC	38	35	1.0	0	Capsule Intestinal Profiling (Shalon et al. 2023)	TAGAGCTGTGTTGTTTCGAATGGTTCC	GLM_Capsule	True	False	TAGAGCTGTGTTGTTTCGAATGGTTCC	7.86932	0.798053	1	143	143	0.0
228378	228378	GGAACCATTCGAAACAACACAGCTCTA	GGAACCATTCGAAACAACACAGCTCTAAAACACAGTAGCAAAAATTACAAAAGCACAAGCAGTTTTGGAACCATTCGAAAC	37	31	1.0	0	Capsule Intestinal Profiling (Shalon et al. 2023)	TAGAGCTGTGTTGTTTCGAATGGTTCC	GLM_Capsule	True	False	TAGAGCTGTGTTGTTTCGAATGGTTCC	7.86932	0.798053	1	143	143	0.0
228379	228379	GGAACCATTCGAAACAACACAGCTCTA	GGAACCATTCGAAACAACACAGCTCTAAAACCTTATCTCGAGATACTCAATTCAATTGAAGGTTTTGGAACCATTCGAAAC	37	30	1.0	0	Capsule Intestinal Profiling (Shalon et al. 2023)	TAGAGCTGTGTTGTTTCGAATGGTTCC	GLM_Capsule	True	False	TAGAGCTGTGTTGTTTCGAATGGTTCC	7.86932	0.798053	1	143	143	0.0
228380	228380	GGAACCATTCGAAACAACACAGCTCTA	GGAACCATTCGAAACAACACAGCTCTAAAACTACCTGAACTAGATAGCAAAATGGACGTCTGTTTTGGAACCATTCGAAAC	37	31	1.0	0	Capsule Intestinal Profiling (Shalon et al. 2023)	TAGAGCTGTGTTGTTTCGAATGGTTCC	GLM_Capsule	True	False	TAGAGCTGTGTTGTTTCGAATGGTTCC	7.86932	0.798053	1	143	143	0.0
228381	228381	GGAACCATTCGAAACAACACAGCTCTA	GGAACCATTCGAAACAACACAGCTCTAAAACTCAGTTGAAAGGCCTTCTGGACCTTTAATAGTTTTGGAACCATTCGAAAC	37	34	1.0	0	Capsule Intestinal Profiling (Shalon et al. 2023)	TAGAGCTGTGTTGTTTCGAATGGTTCC	GLM_Capsule	True	False	TAGAGCTGTGTTGTTTCGAATGGTTCC	7.86932	0.798053	1	143	143	0.0
228382	228382	GGAACCATTCGAAACAACACAGCTCTA	GGAACCATTCGAAACAACACAGCTCTAAAACTCTTGGAATTGTCGTCAGTGTTATGGTTTGGTTTTGGAACCATTCGAAAC	37	29	1.0	0	Capsule Intestinal Profiling (Shalon et al. 2023)	TAGAGCTGTGTTGTTTCGAATGGTTCC	GLM_Capsule	True	False	TAGAGCTGTGTTGTTTCGAATGGTTCC	7.86932	0.798053	1	143	143	0.0
228383	228383	GGAACCATTCGAAACAACACAGCTCTA	GGAACCATTCGAAACAACACAGCTCTAAAACATACCGTCAGCGTTATTTAGAAACTCTGTAGTTTTGGAACCATTCGAAAC	36	31	1.0	0	Capsule Intestinal Profiling (Shalon et al. 2023)	TAGAGCTGTGTTGTTTCGAATGGTTCC	GLM_Capsule	True	False	TAGAGCTGTGTTGTTTCGAATGGTTCC	7.86932	0.798053	1	143	143	0.0
228384	228384	GGAACCATTCGAAACAACACAGCTCTA	GGAACCATTCGAAACAACACAGCTCTAAAACATATAGTTGGTTGTGTTCCTTATAATCTTAGTTTTGGAACCATTCGAAAC	35	31	0.969697	0	Capsule Intestinal Profiling (Shalon et al. 2023)	TAGAGCTGTGTTGTTTCGAATGGTTCC	GLM_Capsule	True	False	TAGAGCTGTGTTGTTTCGAATGGTTCC	7.86932	0.798053	1	143	143	0.0
228385	228385	GGAACCATTCGAAACAACACAGCTCTA	GGAACCATTCGAAACAACACAGCTCTAAAACAACCTTCCGAAATCGTTGAGTGAACAAGTAGTTTTGGAACCATTCGAAAC	34	32	1.0	0	Capsule Intestinal Profiling (Shalon et al. 2023)	TAGAGCTGTGTTGTTTCGAATGGTTCC	GLM_Capsule	True	False	TAGAGCTGTGTTGTTTCGAATGGTTCC	7.86932	0.798053	1	143	143	0.0
228386	228386	GGAACCATTCGAAACAACACAGCTCTA	GGAACCATTCGAAACAACACAGCTCTAAAACTCATTTTTACCATAACAACTGTAATGGAATGTTTTGGAACCATTCGAAAC	33	31	1.0	0	Capsule Intestinal Profiling (Shalon et al. 2023)	TAGAGCTGTGTTGTTTCGAATGGTTCC	GLM_Capsule	True	False	TAGAGCTGTGTTGTTTCGAATGGTTCC	7.86932	0.798053	1	143	143	0.0
228387	228387	GGAACCATTCGAAACAACACAGCTCTA	GGAACCATTCGAAACAACACAGCTCTAAAACTTACAACGAATGGGTAAGCCACGTCGTCTGGTTTTGGAACCATTCGAAAC	33	31	0.914286	0	Capsule Intestinal Profiling (Shalon et al. 2023)	TAGAGCTGTGTTGTTTCGAATGGTTCC	GLM_Capsule	True	False	TAGAGCTGTGTTGTTTCGAATGGTTCC	7.86932	0.798053	1	143	143	0.0
228388	228388	GGAACCATTCGAAACAACACAGCTCTA	GGAACCATTCGAAACAACACAGCTCTAAAACTTTAAGTTGTTTTATTAAGCATAGGCCGTTGTTTTGGAACCATTCGAAAC	33	32	0.969697	0	Capsule Intestinal Profiling (Shalon et al. 2023)	TAGAGCTGTGTTGTTTCGAATGGTTCC	GLM_Capsule	True	False	TAGAGCTGTGTTGTTTCGAATGGTTCC	7.86932	0.798053	1	143	143	0.0
228389	228389	GGAACCATTCGAAACAACACAGCTCTA	GGAACCATTCGAAACAACACAGCTCTAAAACAGCTACGCACAAAGAACAAGTGAAAAAGATGTTTTGGAACCATTCGAAAC	32	27	1.0	0	Capsule Intestinal Profiling (Shalon et al. 2023)	TAGAGCTGTGTTGTTTCGAATGGTTCC	GLM_Capsule	True	False	TAGAGCTGTGTTGTTTCGAATGGTTCC	7.86932	0.798053	1	143	143	0.0
228390	228390	GGAACCATTCGAAACAACACAGCTCTA	GGAACCATTCGAAACAACACAGCTCTAAAACCCAGTCAATACACCTGCATCAGCTTTAACTGTTTTGGAACCATTCGAAAC	32	29	0.969697	0	Capsule Intestinal Profiling (Shalon et al. 2023)	TAGAGCTGTGTTGTTTCGAATGGTTCC	GLM_Capsule	True	False	TAGAGCTGTGTTGTTTCGAATGGTTCC	7.86932	0.798053	1	143	143	0.0
228391	228391	GGAACCATTCGAAACAACACAGCTCTA	GGAACCATTCGAAACAACACAGCTCTAAAACCTCGTAGAAAAATTTTTCTCACGAAATTTCGTAATCGCGCCATTCGTCCC	32	11	0.981818	0	Capsule Intestinal Profiling (Shalon et al. 2023)	TAGAGCTGTGTTGTTTCGAATGGTTCC	GLM_Capsule	True	False	TAGAGCTGTGTTGTTTCGAATGGTTCC	7.86932	0.798053	1	143	143	0.0
228392	228392	GGAACCATTCGAAACAACACAGCTCTA	GGAACCATTCGAAACAACACAGCTCTAAAACTAGACCAAAGTTCAGACCACCAACTTTTAGGTTTTGGAACCATTCGAAAC	32	27	0.965517	0	Capsule Intestinal Profiling (Shalon et al. 2023)	TAGAGCTGTGTTGTTTCGAATGGTTCC	GLM_Capsule	True	False	TAGAGCTGTGTTGTTTCGAATGGTTCC	7.86932	0.798053	1	143	143	0.0
228393	228393	GGAACCATTCGAAACAACACAGCTCTA	GGAACCATTCGAAACAACACAGCTCTAAAACTAGTAGCCACCTGTACCAGTATCAGTAATGGTTTTGGAACCATTCGAAAC	32	28	1.0	0	Capsule Intestinal Profiling (Shalon et al. 2023)	TAGAGCTGTGTTGTTTCGAATGGTTCC	GLM_Capsule	True	False	TAGAGCTGTGTTGTTTCGAATGGTTCC	7.86932	0.798053	1	143	143	0.0
228394	228394	GGAACCATTCGAAACAACACAGCTCTA	GGAACCATTCGAAACAACACAGCTCTAAAACTCTGATGTCCCGTAAGTGTGTTTAATGTAGGTTTTGGAACCATTCGAAAC	32	24	0.972222	0	Capsule Intestinal Profiling (Shalon et al. 2023)	TAGAGCTGTGTTGTTTCGAATGGTTCC	GLM_Capsule	True	False	TAGAGCTGTGTTGTTTCGAATGGTTCC	7.86932	0.798053	1	143	143	0.0
228395	228395	GGAACCATTCGAAACAACACAGCTCTA	GGAACCATTCGAAACAACACAGCTCTAAAACTGCTCACCTCGAGGTCCTTGCAAACCTTGAGTTTTGGAACCATTCGAAAC	32	25	0.966667	0	Capsule Intestinal Profiling (Shalon et al. 2023)	TAGAGCTGTGTTGTTTCGAATGGTTCC	GLM_Capsule	True	False	TAGAGCTGTGTTGTTTCGAATGGTTCC	7.86932	0.798053	1	143	143	0.0
228396	228396	GGAACCATTCGAAACAACACAGCTCTA	GGAACCATTCGAAACAACACAGCTCTAAAACACAAGTGGCTGGTCTAGCACTATTCCAAGTGTTTTGGAACCATTCGAAAC	31	27	1.0	0	Capsule Intestinal Profiling (Shalon et al. 2023)	TAGAGCTGTGTTGTTTCGAATGGTTCC	GLM_Capsule	True	False	TAGAGCTGTGTTGTTTCGAATGGTTCC	7.86932	0.798053	1	143	143	0.0
228397	228397	GGAACCATTCGAAACAACACAGCTCTA	GGAACCATTCGAAACAACACAGCTCTAAAACTGCCAAACGCTCATAGCAAAAGTGACAATAGTGTTTTGGAACCATTCGAA	31	27	1.0	0	Capsule Intestinal Profiling (Shalon et al. 2023)	TAGAGCTGTGTTGTTTCGAATGGTTCC	GLM_Capsule	True	False	TAGAGCTGTGTTGTTTCGAATGGTTCC	7.86932	0.798053	1	143	143	0.0
228398	228398	GGAACCATTCGAAACAACACAGCTCTA	GGAACCATTCGAAACAACACAGCTCTAAAACTTATCTGTAAGGTCTTGCTTCAAATATTCGGTTTTGGAACCATTCGAAAC	31	22	0.962963	0	Capsule Intestinal Profiling (Shalon et al. 2023)	TAGAGCTGTGTTGTTTCGAATGGTTCC	GLM_Capsule	True	False	TAGAGCTGTGTTGTTTCGAATGGTTCC	7.86932	0.798053	1	143	143	0.0
228399	228399	GGAACCATTCGAAACAACACAGCTCTA	GGAACCATTCGAAACAACACAGCTCTAAAACTTTACAAGTGTCCATGAGTAATCGCTAGGAGTTTTGGAACCATTCGAAAC	31	26	0.96875	0	Capsule Intestinal Profiling (Shalon et al. 2023)	TAGAGCTGTGTTGTTTCGAATGGTTCC	GLM_Capsule	True	False	TAGAGCTGTGTTGTTTCGAATGGTTCC	7.86932	0.798053	1	143	143	0.0
228400	228400	GGAACCATTCGAAACAACACAGCTCTA	GGAACCATTCGAAACAACACAGCTCTAAAACTAACTCTTTGGAATATCGAAATTAACCGTTGTTTTGGAACCATTCGAAAC	30	23	1.0	0	Capsule Intestinal Profiling (Shalon et al. 2023)	TAGAGCTGTGTTGTTTCGAATGGTTCC	GLM_Capsule	True	False	TAGAGCTGTGTTGTTTCGAATGGTTCC	7.86932	0.798053	1	143	143	0.0
228401	228401	GGAACCATTCGAAACAACACAGCTCTA	GGAACCATTCGAAACAACACAGCTCTAAAACTAATAACCACCGTTCCCAGTGTCTACAATAGTTTTGGAACCATTCGAAAC	30	26	0.992701	0	Capsule Intestinal Profiling (Shalon et al. 2023)	TAGAGCTGTGTTGTTTCGAATGGTTCC	GLM_Capsule	True	False	TAGAGCTGTGTTGTTTCGAATGGTTCC	7.86932	0.798053	1	143	143	0.0
228402	228402	GGAACCATTCGAAACAACACAGCTCTA	GGAACCATTCGAAACAACACAGCTCTAAAACTCGGTTTTCGACTTCATAAGTTTCTTGTTCGTTTTGGAACCATTCGAAAC	30	26	1.0	0	Capsule Intestinal Profiling (Shalon et al. 2023)	TAGAGCTGTGTTGTTTCGAATGGTTCC	GLM_Capsule	True	False	TAGAGCTGTGTTGTTTCGAATGGTTCC	7.86932	0.798053	1	143	143	0.0
228403	228403	GGAACCATTCGAAACAACACAGCTCTA	GGAACCATTCGAAACAACACAGCTCTAAAACAACTAAACATACTGAGCAAGTCATCATAGCGTTTTGGAACCATTCGAAAC	29	27	0.964286	0	Capsule Intestinal Profiling (Shalon et al. 2023)	TAGAGCTGTGTTGTTTCGAATGGTTCC	GLM_Capsule	True	False	TAGAGCTGTGTTGTTTCGAATGGTTCC	7.86932	0.798053	1	143	143	0.0
228404	228404	GGAACCATTCGAAACAACACAGCTCTA	GGAACCATTCGAAACAACACAGCTCTAAAACGAGAAACTGAAGAACATTCCTGCTTTAAATGTTTTGGAACCATTCGAAAC	29	24	1.0	0	Capsule Intestinal Profiling (Shalon et al. 2023)	TAGAGCTGTGTTGTTTCGAATGGTTCC	GLM_Capsule	True	False	TAGAGCTGTGTTGTTTCGAATGGTTCC	7.86932	0.798053	1	143	143	0.0
228405	228405	GGAACCATTCGAAACAACACAGCTCTA	GGAACCATTCGAAACAACACAGCTCTAAAACCTTCAATTATTTATTTGTCGTCCAGTGCTTGTTTTGGAACCATTCGAAAC	28	26	1.0	0	Capsule Intestinal Profiling (Shalon et al. 2023)	TAGAGCTGTGTTGTTTCGAATGGTTCC	GLM_Capsule	True	False	TAGAGCTGTGTTGTTTCGAATGGTTCC	7.86932	0.798053	1	143	143	0.0
228406	228406	GGAACCATTCGAAACAACACAGCTCTA	GGAACCATTCGAAACAACACAGCTCTAAAACCTTTCATTCGTCTTTCTACTCTGTCATCTGGTTTTGGAACCATTCGAAAC	28	23	1.0	0	Capsule Intestinal Profiling (Shalon et al. 2023)	TAGAGCTGTGTTGTTTCGAATGGTTCC	GLM_Capsule	True	False	TAGAGCTGTGTTGTTTCGAATGGTTCC	7.86932	0.798053	1	143	143	0.0
228407	228407	GGAACCATTCGAAACAACACAGCTCTA	GGAACCATTCGAAACAACACAGCTCTAAAACCCTTGCCTTAAAACATCGTTGATTTTAGTGGTTTTGGAACCATTCGAAAC	27	21	0.973684	0	Capsule Intestinal Profiling (Shalon et al. 2023)	TAGAGCTGTGTTGTTTCGAATGGTTCC	GLM_Capsule	True	False	TAGAGCTGTGTTGTTTCGAATGGTTCC	7.86932	0.798053	1	143	143	0.0
228408	228408	GGAACCATTCGAAACAACACAGCTCTA	GGAACCATTCGAAACAACACAGCTCTAAAACGCCTGATAGTACAAGTCGTACAGCTTGTTAGTTTTGGAACCATTCGAAAC	27	27	1.0	0	Capsule Intestinal Profiling (Shalon et al. 2023)	TAGAGCTGTGTTGTTTCGAATGGTTCC	GLM_Capsule	True	False	TAGAGCTGTGTTGTTTCGAATGGTTCC	7.86932	0.798053	1	143	143	0.0
228409	228409	GGAACCATTCGAAACAACACAGCTCTA	GGAACCATTCGAAACAACACAGCTCTAAAACGTTCAGGGCACCCTTGGCGGAACTCAAAAAGTTTTGGAACCATTCGAAAC	27	19	0.916667	0	Capsule Intestinal Profiling (Shalon et al. 2023)	TAGAGCTGTGTTGTTTCGAATGGTTCC	GLM_Capsule	True	False	TAGAGCTGTGTTGTTTCGAATGGTTCC	7.86932	0.798053	1	143	143	0.0
228410	228410	GGAACCATTCGAAACAACACAGCTCTA	GGAACCATTCGAAACAACACAGCTCTAAAACTGGATGCCAAGCGAAAGCGAAGTCACAACTGTTTTGGAACCATTCGAAAC	27	20	0.976744	0	Capsule Intestinal Profiling (Shalon et al. 2023)	TAGAGCTGTGTTGTTTCGAATGGTTCC	GLM_Capsule	True	False	TAGAGCTGTGTTGTTTCGAATGGTTCC	7.86932	0.798053	1	143	143	0.0
228411	228411	GGAACCATTCGAAACAACACAGCTCTA	GGAACCATTCGAAACAACACAGCTCTAAAACTGTTCGTCCACTTCACCTCTGACACCAGTCGTTTTGGAACCATTCGAAAC	27	12	0.9375	0	Capsule Intestinal Profiling (Shalon et al. 2023)	TAGAGCTGTGTTGTTTCGAATGGTTCC	GLM_Capsule	True	False	TAGAGCTGTGTTGTTTCGAATGGTTCC	7.86932	0.798053	1	143	143	0.0
228412	228412	GGAACCATTCGAAACAACACAGCTCTA	GGAACCATTCGAAACAACACAGCTCTAAAACATAATTTTAGAGTTCGGTTACCCATTTAAAGTTTTGGAACCATTCGAAAC	26	24	1.0	0	Capsule Intestinal Profiling (Shalon et al. 2023)	TAGAGCTGTGTTGTTTCGAATGGTTCC	GLM_Capsule	True	False	TAGAGCTGTGTTGTTTCGAATGGTTCC	7.86932	0.798053	1	143	143	0.0
228413	228413	GGAACCATTCGAAACAACACAGCTCTA	GGAACCATTCGAAACAACACAGCTCTAAAACTAGCAGCCTTTCAAGCTCTTAAAGACGAACGTTTTGGAACCATTCGAAAC	26	23	0.961538	0	Capsule Intestinal Profiling (Shalon et al. 2023)	TAGAGCTGTGTTGTTTCGAATGGTTCC	GLM_Capsule	True	False	TAGAGCTGTGTTGTTTCGAATGGTTCC	7.86932	0.798053	1	143	143	0.0
228414	228414	GGAACCATTCGAAACAACACAGCTCTA	GGAACCATTCGAAACAACACAGCTCTAAAACTTCCAACCGATGAAGTTATTATGACCTATGGTTTTGGAACCATTCGAAAC	26	24	1.0	0	Capsule Intestinal Profiling (Shalon et al. 2023)	TAGAGCTGTGTTGTTTCGAATGGTTCC	GLM_Capsule	True	False	TAGAGCTGTGTTGTTTCGAATGGTTCC	7.86932	0.798053	1	143	143	0.0
228415	228415	GGAACCATTCGAAACAACACAGCTCTA	GGAACCATTCGAAACAACACAGCTCTAAAACACTAAAACAAGTTTTAGCGCAAACATCACTGTTTTGGAACCATTCGAAAC	25	19	1.0	0	Capsule Intestinal Profiling (Shalon et al. 2023)	TAGAGCTGTGTTGTTTCGAATGGTTCC	GLM_Capsule	True	False	TAGAGCTGTGTTGTTTCGAATGGTTCC	7.86932	0.798053	1	143	143	0.0
228416	228416	GGAACCATTCGAAACAACACAGCTCTA	GGAACCATTCGAAACAACACAGCTCTAAAACACTACGTTATCAGGGATGCCGTATACCTTGGTTTTGGAACCATTCGAAAC	25	18	0.976744	0	Capsule Intestinal Profiling (Shalon et al. 2023)	TAGAGCTGTGTTGTTTCGAATGGTTCC	GLM_Capsule	True	False	TAGAGCTGTGTTGTTTCGAATGGTTCC	7.86932	0.798053	1	143	143	0.0
228417	228417	GGAACCATTCGAAACAACACAGCTCTA	GGAACCATTCGAAACAACACAGCTCTAAAACCTGACTGTGAACGGTGTTCAGAAAAACACTGTTTTGGAACCATTCGAAAC	24	20	0.96	0	Capsule Intestinal Profiling (Shalon et al. 2023)	TAGAGCTGTGTTGTTTCGAATGGTTCC	GLM_Capsule	True	False	TAGAGCTGTGTTGTTTCGAATGGTTCC	7.86932	0.798053	1	143	143	0.0
228418	228418	GGAACCATTCGAAACAACACAGCTCTA	GGAACCATTCGAAACAACACAGCTCTAAAACTGTTTCTACACTACACCAAGCTGAAGAAGGGTTTTGGAACCATTCGAAAC	24	19	0.958333	0	Capsule Intestinal Profiling (Shalon et al. 2023)	TAGAGCTGTGTTGTTTCGAATGGTTCC	GLM_Capsule	True	False	TAGAGCTGTGTTGTTTCGAATGGTTCC	7.86932	0.798053	1	143	143	0.0
228419	228419	GGAACCATTCGAAACAACACAGCTCTA	GGAACCATTCGAAACAACACAGCTCTAAAACTTTAAAAATAGAATAGTCTACATCAGTCATGTTTTGGAACCATTCGAAAC	24	17	0.954545	0	Capsule Intestinal Profiling (Shalon et al. 2023)	TAGAGCTGTGTTGTTTCGAATGGTTCC	GLM_Capsule	True	False	TAGAGCTGTGTTGTTTCGAATGGTTCC	7.86932	0.798053	1	143	143	0.0
228420	228420	GGAACCATTCGAAACAACACAGCTCTA	GGAACCATTCGAAACAACACAGCTCTAAAACAACGACTTTTGCTAACTCACCGTCATACGTGTTTTGGAACCATTCGAAAC	23	22	1.0	0	Capsule Intestinal Profiling (Shalon et al. 2023)	TAGAGCTGTGTTGTTTCGAATGGTTCC	GLM_Capsule	True	False	TAGAGCTGTGTTGTTTCGAATGGTTCC	7.86932	0.798053	1	143	143	0.0
228421	228421	GGAACCATTCGAAACAACACAGCTCTA	GGAACCATTCGAAACAACACAGCTCTAAAACACACCCTTAGCAATATCTAGGATAGAAGTAGTTTTGGAACCATTCGAAAC	23	23	1.0	0	Capsule Intestinal Profiling (Shalon et al. 2023)	TAGAGCTGTGTTGTTTCGAATGGTTCC	GLM_Capsule	True	False	TAGAGCTGTGTTGTTTCGAATGGTTCC	7.86932	0.798053	1	143	143	0.0
228422	228422	GGAACCATTCGAAACAACACAGCTCTA	GGAACCATTCGAAACAACACAGCTCTAAAACGTATTGCCAATGAGTACTATATTGTATTCTGTTTTGGAACCATTCGAAAC	23	21	0.956522	0	Capsule Intestinal Profiling (Shalon et al. 2023)	TAGAGCTGTGTTGTTTCGAATGGTTCC	GLM_Capsule	True	False	TAGAGCTGTGTTGTTTCGAATGGTTCC	7.86932	0.798053	1	143	143	0.0
228423	228423	GGAACCATTCGAAACAACACAGCTCTA	GGAACCATTCGAAACAACACAGCTCTAAAACTTACGTGACCCATACATTGAATAGGTCAATGTTTTGGAACCATTCGAAAC	23	19	1.0	0	Capsule Intestinal Profiling (Shalon et al. 2023)	TAGAGCTGTGTTGTTTCGAATGGTTCC	GLM_Capsule	True	False	TAGAGCTGTGTTGTTTCGAATGGTTCC	7.86932	0.798053	1	143	143	0.0
228424	228424	GGAACCATTCGAAACAACACAGCTCTA	GGAACCATTCGAAACAACACAGCTCTAAAACTTTTCTTTAAAATAAGCTTTAATTGTATCAGTTTTGGAACCATTCGAAAC	23	19	1.0	0	Capsule Intestinal Profiling (Shalon et al. 2023)	TAGAGCTGTGTTGTTTCGAATGGTTCC	GLM_Capsule	True	False	TAGAGCTGTGTTGTTTCGAATGGTTCC	7.86932	0.798053	1	143	143	0.0
228425	228425	GGAACCATTCGAAACAACACAGCTCTA	GGAACCATTCGAAACAACACAGCTCTAAAACAGCCAAGTTGTCTTTTTCGATACAGACCGTGTTTTGGAACCATTCGAAAC	22	18	0.952381	0	Capsule Intestinal Profiling (Shalon et al. 2023)	TAGAGCTGTGTTGTTTCGAATGGTTCC	GLM_Capsule	True	False	TAGAGCTGTGTTGTTTCGAATGGTTCC	7.86932	0.798053	1	143	143	0.0
228426	228426	GGAACCATTCGAAACAACACAGCTCTA	GGAACCATTCGAAACAACACAGCTCTAAAACGTATAGACGCTTTAGATTTGGTGGGTAAAAGTTTTGGAACCATTCGAAAC	22	17	1.0	0	Capsule Intestinal Profiling (Shalon et al. 2023)	TAGAGCTGTGTTGTTTCGAATGGTTCC	GLM_Capsule	True	False	TAGAGCTGTGTTGTTTCGAATGGTTCC	7.86932	0.798053	1	143	143	0.0
228427	228427	GGAACCATTCGAAACAACACAGCTCTA	GGAACCATTCGAAACAACACAGCTCTAAAACGGCAGCTCACATTGCTCATAGCTATAGCGTGTTTTGGAACCATTCGAAAC	21	19	1.0	0	Capsule Intestinal Profiling (Shalon et al. 2023)	TAGAGCTGTGTTGTTTCGAATGGTTCC	GLM_Capsule	True	False	TAGAGCTGTGTTGTTTCGAATGGTTCC	7.86932	0.798053	1	143	143	0.0
228428	228428	GGAACCATTCGAAACAACACAGCTCTA	GGAACCATTCGAAACAACACAGCTCTAAAACTTTTTAAGATGCTCCCCTCGCACGAAAGTGGTTTTGGAACCATTCGAAAC	21	21	1.0	0	Capsule Intestinal Profiling (Shalon et al. 2023)	TAGAGCTGTGTTGTTTCGAATGGTTCC	GLM_Capsule	True	False	TAGAGCTGTGTTGTTTCGAATGGTTCC	7.86932	0.798053	1	143	143	0.0
228429	228429	GGAACCATTCGAAACAACACAGCTCTA	GGAACCATTCGAAACAACACAGCTCTAAAACCTGACCACTTGGGTTTCCCGGGGCGGCAGAGTTTTGGAACCATTCGAAAC	20	17	0.947368	0	Capsule Intestinal Profiling (Shalon et al. 2023)	TAGAGCTGTGTTGTTTCGAATGGTTCC	GLM_Capsule	True	False	TAGAGCTGTGTTGTTTCGAATGGTTCC	7.86932	0.798053	1	143	143	0.0
228430	228430	GGAACCATTCGAAACAACACAGCTCTA	GGAACCATTCGAAACAACACAGCTCTAAAACTGCAACGGTGTCTAAGTGACTTGGTTCTGGGTTTTGGAACCATTCGAAAC	20	16	0.96	0	Capsule Intestinal Profiling (Shalon et al. 2023)	TAGAGCTGTGTTGTTTCGAATGGTTCC	GLM_Capsule	True	False	TAGAGCTGTGTTGTTTCGAATGGTTCC	7.86932	0.798053	1	143	143	0.0
228431	228431	GGAACCATTCGAAACAACACAGCTCTA	GGAACCATTCGAAACAACACAGCTCTAAAACTTTCTATGGTACACACCTAAACGAACACAAGTTTTGGAACCATTCGAAAC	20	15	1.0	0	Capsule Intestinal Profiling (Shalon et al. 2023)	TAGAGCTGTGTTGTTTCGAATGGTTCC	GLM_Capsule	True	False	TAGAGCTGTGTTGTTTCGAATGGTTCC	7.86932	0.798053	1	143	143	0.0
228432	228432	GGAACCATTCGAAACAACACAGCTCTA	GGAACCATTCGAAACAACACAGCTCTAAAACCGGATGCCAAGCGAAAGCGAAGTCACAACTGTTTTGGAACCATTCGAAAC	19	18	0.976744	0	Capsule Intestinal Profiling (Shalon et al. 2023)	TAGAGCTGTGTTGTTTCGAATGGTTCC	GLM_Capsule	True	False	TAGAGCTGTGTTGTTTCGAATGGTTCC	7.86932	0.798053	1	143	143	0.0
228433	228433	GGAACCATTCGAAACAACACAGCTCTA	GGAACCATTCGAAACAACACAGCTCTAAAACTATGCTCGACTAAGCATTTTGGCATTGCCGGTTTTGGAACCATTCGAAAC	19	14	1.0	0	Capsule Intestinal Profiling (Shalon et al. 2023)	TAGAGCTGTGTTGTTTCGAATGGTTCC	GLM_Capsule	True	False	TAGAGCTGTGTTGTTTCGAATGGTTCC	7.86932	0.798053	1	143	143	0.0
228434	228434	GGAACCATTCGAAACAACACAGCTCTA	GGAACCATTCGAAACAACACAGCTCTAAAACTGCATTCCATACATATATTTTCCTGAGACCGTTTTGGAACCATTCGAAAC	19	14	1.0	0	Capsule Intestinal Profiling (Shalon et al. 2023)	TAGAGCTGTGTTGTTTCGAATGGTTCC	GLM_Capsule	True	False	TAGAGCTGTGTTGTTTCGAATGGTTCC	7.86932	0.798053	1	143	143	0.0
228435	228435	GGAACCATTCGAAACAACACAGCTCTA	GGAACCATTCGAAACAACACAGCTCTAAAACTTATTTCCTTCAGCTTTACCTTCAGAGATAGTTTTGGAACCATTCGAAAC	19	16	1.0	0	Capsule Intestinal Profiling (Shalon et al. 2023)	TAGAGCTGTGTTGTTTCGAATGGTTCC	GLM_Capsule	True	False	TAGAGCTGTGTTGTTTCGAATGGTTCC	7.86932	0.798053	1	143	143	0.0
228436	228436	GGAACCATTCGAAACAACACAGCTCTA	GGAACCATTCGAAACAACACAGCTCTAAAACTTTCTGATCCTAGTAATTGCTGAACGACTAGTTTTGGAACCATTCGAAAC	19	19	1.0	0	Capsule Intestinal Profiling (Shalon et al. 2023)	TAGAGCTGTGTTGTTTCGAATGGTTCC	GLM_Capsule	True	False	TAGAGCTGTGTTGTTTCGAATGGTTCC	7.86932	0.798053	1	143	143	0.0
228437	228437	GGAACCATTCGAAACAACACAGCTCTA	GGAACCATTCGAAACAACACAGCTCTAAAACCTATTCTGCGTTAGATTTCAAAGTTACCAGGTTTTGGAACCATTCGAAAC	18	16	1.0	0	Capsule Intestinal Profiling (Shalon et al. 2023)	TAGAGCTGTGTTGTTTCGAATGGTTCC	GLM_Capsule	True	False	TAGAGCTGTGTTGTTTCGAATGGTTCC	7.86932	0.798053	1	143	143	0.0
228438	228438	GGAACCATTCGAAACAACACAGCTCTA	GGAACCATTCGAAACAACACAGCTCTAAAACGCGTTATCAGCTTTGTAAATAACCATAGGCGTTTTGGAACCATTCGAAAC	18	9	0.846154	0	Capsule Intestinal Profiling (Shalon et al. 2023)	TAGAGCTGTGTTGTTTCGAATGGTTCC	GLM_Capsule	True	False	TAGAGCTGTGTTGTTTCGAATGGTTCC	7.86932	0.798053	1	143	143	0.0
228439	228439	GGAACCATTCGAAACAACACAGCTCTA	GGAACCATTCGAAACAACACAGCTCTAAAACTTACCAAGCCACCAGCCTCGACTTGGTTTTGTTTTGGAACCATTCGAAAC	18	17	1.0	0	Capsule Intestinal Profiling (Shalon et al. 2023)	TAGAGCTGTGTTGTTTCGAATGGTTCC	GLM_Capsule	True	False	TAGAGCTGTGTTGTTTCGAATGGTTCC	7.86932	0.798053	1	143	143	0.0
228440	228440	GGAACCATTCGAAACAACACAGCTCTA	GGAACCATTCGAAACAACACAGCTCTAAAACTTACTTTCAAGATAATCCTCAACCATTGAGGTTTTGGAACCATTCGAAAC	18	17	1.0	0	Capsule Intestinal Profiling (Shalon et al. 2023)	TAGAGCTGTGTTGTTTCGAATGGTTCC	GLM_Capsule	True	False	TAGAGCTGTGTTGTTTCGAATGGTTCC	7.86932	0.798053	1	143	143	0.0
228441	228441	GGAACCATTCGAAACAACACAGCTCTA	GGAACCATTCGAAACAACACAGCTCTAAAACAGATATTTGAACTTGGTTTCCGATCCTAGTGTTTTGGAACCATTCGAAAC	17	16	1.0	0	Capsule Intestinal Profiling (Shalon et al. 2023)	TAGAGCTGTGTTGTTTCGAATGGTTCC	GLM_Capsule	True	False	TAGAGCTGTGTTGTTTCGAATGGTTCC	7.86932	0.798053	1	143	143	0.0
228442	228442	GGAACCATTCGAAACAACACAGCTCTA	GGAACCATTCGAAACAACACAGCTCTAAAACGCGCTACGCATTTGACTTTCTTGTGCCTTCGTTTTGGAACCATTCGAAAC	17	17	0.995885	0	Capsule Intestinal Profiling (Shalon et al. 2023)	TAGAGCTGTGTTGTTTCGAATGGTTCC	GLM_Capsule	True	False	TAGAGCTGTGTTGTTTCGAATGGTTCC	7.86932	0.798053	1	143	143	0.0
228443	228443	GGAACCATTCGAAACAACACAGCTCTA	GGAACCATTCGAAACAACACAGCTCTAAAACTTCCGCACTCTTGTAATTGTCGAACGGTTTGTTTTGGAACCATTCGAAAC	17	16	1.0	0	Capsule Intestinal Profiling (Shalon et al. 2023)	TAGAGCTGTGTTGTTTCGAATGGTTCC	GLM_Capsule	True	False	TAGAGCTGTGTTGTTTCGAATGGTTCC	7.86932	0.798053	1	143	143	0.0
228444	228444	GGAACCATTCGAAACAACACAGCTCTA	GGAACCATTCGAAACAACACAGCTCTAAAACTTTGCTCCAGCAATAACAGAAATGGTTGTTGTTTTGGAACCATTCGAAAC	17	14	0.894737	0	Capsule Intestinal Profiling (Shalon et al. 2023)	TAGAGCTGTGTTGTTTCGAATGGTTCC	GLM_Capsule	True	False	TAGAGCTGTGTTGTTTCGAATGGTTCC	7.86932	0.798053	1	143	143	0.0
228445	228445	GGAACCATTCGAAACAACACAGCTCTA	GGAACCATTCGAAACAACACAGCTCTAAAACATATTCTCATTAAGATGGTCCATTCTTTGGGTTTTGGAACCATTCGAAAC	16	10	1.0	0	Capsule Intestinal Profiling (Shalon et al. 2023)	TAGAGCTGTGTTGTTTCGAATGGTTCC	GLM_Capsule	True	False	TAGAGCTGTGTTGTTTCGAATGGTTCC	7.86932	0.798053	1	143	143	0.0
228446	228446	GGAACCATTCGAAACAACACAGCTCTA	GGAACCATTCGAAACAACACAGCTCTAAAACTTATAGCACTATGCTTAACCACAAAGATATGTTTTGGAACCATTCGAAAC	16	15	1.0	0	Capsule Intestinal Profiling (Shalon et al. 2023)	TAGAGCTGTGTTGTTTCGAATGGTTCC	GLM_Capsule	True	False	TAGAGCTGTGTTGTTTCGAATGGTTCC	7.86932	0.798053	1	143	143	0.0
228447	228447	GGAACCATTCGAAACAACACAGCTCTA	GGAACCATTCGAAACAACACAGCTCTAAAACGCGCGTTTAAAGTGTGTTCCTAATCGACTTGTTTTGGAACCATTCGAAAC	15	13	1.0	0	Capsule Intestinal Profiling (Shalon et al. 2023)	TAGAGCTGTGTTGTTTCGAATGGTTCC	GLM_Capsule	True	False	TAGAGCTGTGTTGTTTCGAATGGTTCC	7.86932	0.798053	1	143	143	0.0
228448	228448	GGAACCATTCGAAACAACACAGCTCTA	GGAACCATTCGAAACAACACAGCTCTAAAACGGAACGAAGGCACACTTTACTTTTACAACGGTTTTGGAACCATTCGAAAC	15	13	1.0	0	Capsule Intestinal Profiling (Shalon et al. 2023)	TAGAGCTGTGTTGTTTCGAATGGTTCC	GLM_Capsule	True	False	TAGAGCTGTGTTGTTTCGAATGGTTCC	7.86932	0.798053	1	143	143	0.0
228449	228449	GGAACCATTCGAAACAACACAGCTCTA	GGAACCATTCGAAACAACACAGCTCTAAAACGTACCAAAGTTTTCTACGTTGGCTGTGGTAGTTTTGGAACCATTCGAAAC	15	10	1.0	0	Capsule Intestinal Profiling (Shalon et al. 2023)	TAGAGCTGTGTTGTTTCGAATGGTTCC	GLM_Capsule	True	False	TAGAGCTGTGTTGTTTCGAATGGTTCC	7.86932	0.798053	1	143	143	0.0
228450	228450	GGAACCATTCGAAACAACACAGCTCTA	GGAACCATTCGAAACAACACAGCTCTAAAACTGATTTACTGAATTCTTTGTCTGCAAATAGGTTTTGGAACCATTCGAAAC	15	11	0.944444	0	Capsule Intestinal Profiling (Shalon et al. 2023)	TAGAGCTGTGTTGTTTCGAATGGTTCC	GLM_Capsule	True	False	TAGAGCTGTGTTGTTTCGAATGGTTCC	7.86932	0.798053	1	143	143	0.0
228451	228451	GGAACCATTCGAAACAACACAGCTCTA	GGAACCATTCGAAACAACACAGCTCTAAAACAGTGTGCTAGGGTGGAATCAAACAATCCAAGTTTTGGAACCATTCGAAAC	14	13	1.0	0	Capsule Intestinal Profiling (Shalon et al. 2023)	TAGAGCTGTGTTGTTTCGAATGGTTCC	GLM_Capsule	True	False	TAGAGCTGTGTTGTTTCGAATGGTTCC	7.86932	0.798053	1	143	143	0.0
228452	228452	GGAACCATTCGAAACAACACAGCTCTA	GGAACCATTCGAAACAACACAGCTCTAAAACATTGTGGCAAGTTGACTTGTAGGTACCAGTTGTTTTGGAACCATTCGAAA	14	9	0.909091	0	Capsule Intestinal Profiling (Shalon et al. 2023)	TAGAGCTGTGTTGTTTCGAATGGTTCC	GLM_Capsule	True	False	TAGAGCTGTGTTGTTTCGAATGGTTCC	7.86932	0.798053	1	143	143	0.0
228453	228453	GGAACCATTCGAAACAACACAGCTCTA	GGAACCATTCGAAACAACACAGCTCTAAAACCCTTCGAAAGCCATTGAAAAGCCTTCTACTGTTTTGGAACCATTCGAAAC	14	12	1.0	0	Capsule Intestinal Profiling (Shalon et al. 2023)	TAGAGCTGTGTTGTTTCGAATGGTTCC	GLM_Capsule	True	False	TAGAGCTGTGTTGTTTCGAATGGTTCC	7.86932	0.798053	1	143	143	0.0
228454	228454	GGAACCATTCGAAACAACACAGCTCTA	GGAACCATTCGAAACAACACAGCTCTAAAACGATACAGAAAAAGACCCAGACGCTCGCCCTGTTTTGGAACCATTCGAAAC	14	13	1.0	0	Capsule Intestinal Profiling (Shalon et al. 2023)	TAGAGCTGTGTTGTTTCGAATGGTTCC	GLM_Capsule	True	False	TAGAGCTGTGTTGTTTCGAATGGTTCC	7.86932	0.798053	1	143	143	0.0
228455	228455	GGAACCATTCGAAACAACACAGCTCTA	GGAACCATTCGAAACAACACAGCTCTAAAACTTCCACCCAGTACGACGAATACCGCCCCCGGTTTTGGAACCATTCGAAAC	14	10	1.0	0	Capsule Intestinal Profiling (Shalon et al. 2023)	TAGAGCTGTGTTGTTTCGAATGGTTCC	GLM_Capsule	True	False	TAGAGCTGTGTTGTTTCGAATGGTTCC	7.86932	0.798053	1	143	143	0.0
228456	228456	GGAACCATTCGAAACAACACAGCTCTA	GGAACCATTCGAAACAACACAGCTCTAAAACAACACAGCAACAACTACCGCAAAAAACATTGTTTTGGAACCATTCGAAAC	13	12	1.0	0	Capsule Intestinal Profiling (Shalon et al. 2023)	TAGAGCTGTGTTGTTTCGAATGGTTCC	GLM_Capsule	True	False	TAGAGCTGTGTTGTTTCGAATGGTTCC	7.86932	0.798053	1	143	143	0.0
228457	228457	GGAACCATTCGAAACAACACAGCTCTA	GGAACCATTCGAAACAACACAGCTCTAAAACATCCCCAATCCATTTCGTTGATAGTGATAAGTTTTGGAACCATTCGAAAC	13	9	1.0	0	Capsule Intestinal Profiling (Shalon et al. 2023)	TAGAGCTGTGTTGTTTCGAATGGTTCC	GLM_Capsule	True	False	TAGAGCTGTGTTGTTTCGAATGGTTCC	7.86932	0.798053	1	143	143	0.0
228458	228458	GGAACCATTCGAAACAACACAGCTCTA	GGAACCATTCGAAACAACACAGCTCTAAAACGCTCCACCAGAGGTAGACATATCAGCACCCGTTTTGGAACCATTCGAAAC	13	11	0.923077	0	Capsule Intestinal Profiling (Shalon et al. 2023)	TAGAGCTGTGTTGTTTCGAATGGTTCC	GLM_Capsule	True	False	TAGAGCTGTGTTGTTTCGAATGGTTCC	7.86932	0.798053	1	143	143	0.0
228459	228459	GGAACCATTCGAAACAACACAGCTCTA	GGAACCATTCGAAACAACACAGCTCTAAAACTTATCCCAGTGTACCACCTCATTTACAAGGGTTTTGGAACCATTCGAAAC	13	11	1.0	0	Capsule Intestinal Profiling (Shalon et al. 2023)	TAGAGCTGTGTTGTTTCGAATGGTTCC	GLM_Capsule	True	False	TAGAGCTGTGTTGTTTCGAATGGTTCC	7.86932	0.798053	1	143	143	0.0
228460	228460	GGAACCATTCGAAACAACACAGCTCTA	GGAACCATTCGAAACAACACAGCTCTAAAACTCCAAGCCGATATACTCTAACAGACGTGTCGTTTTGGAACCATTCGAAAC	12	12	1.0	0	Capsule Intestinal Profiling (Shalon et al. 2023)	TAGAGCTGTGTTGTTTCGAATGGTTCC	GLM_Capsule	True	False	TAGAGCTGTGTTGTTTCGAATGGTTCC	7.86932	0.798053	1	143	143	0.0
228461	228461	GGAACCATTCGAAACAACACAGCTCTA	GGAACCATTCGAAACAACACAGCTCTAAAACTGTCCTTAAATAACTCGTTATAGGTCTGGTGTTTTGGAACCATTCGAAAC	12	12	1.0	0	Capsule Intestinal Profiling (Shalon et al. 2023)	TAGAGCTGTGTTGTTTCGAATGGTTCC	GLM_Capsule	True	False	TAGAGCTGTGTTGTTTCGAATGGTTCC	7.86932	0.798053	1	143	143	0.0
228462	228462	GGAACCATTCGAAACAACACAGCTCTA	GGAACCATTCGAAACAACACAGCTCTAAAACTAAGCTGCTTGATATTAGCTTCATTGTTACGTTTTGGAACCATTCGAAAC	11	10	1.0	0	Capsule Intestinal Profiling (Shalon et al. 2023)	TAGAGCTGTGTTGTTTCGAATGGTTCC	GLM_Capsule	True	False	TAGAGCTGTGTTGTTTCGAATGGTTCC	7.86932	0.798053	1	143	143	0.0
228463	228463	GGAACCATTCGAAACAACACAGCTCTA	GGAACCATTCGAAACAACACAGCTCTAAAACTACTTCGTGCCAATTCAAGCGACTTCACCAGTTTTGGAACCATTCGAAAC	11	10	1.0	0	Capsule Intestinal Profiling (Shalon et al. 2023)	TAGAGCTGTGTTGTTTCGAATGGTTCC	GLM_Capsule	True	False	TAGAGCTGTGTTGTTTCGAATGGTTCC	7.86932	0.798053	1	143	143	0.0
228464	228464	GGAACCATTCGAAACAACACAGCTCTA	GGAACCATTCGAAACAACACAGCTCTAAAACTCTTTGCCAGGCAATCCATCATTTCCATCGGTTTTGGAACCATTCGAAAC	11	10	0.984076	0	Capsule Intestinal Profiling (Shalon et al. 2023)	TAGAGCTGTGTTGTTTCGAATGGTTCC	GLM_Capsule	True	False	TAGAGCTGTGTTGTTTCGAATGGTTCC	7.86932	0.798053	1	143	143	0.0
228465	228465	GGAACCATTCGAAACAACACAGCTCTA	GGAACCATTCGAAACAACACAGCTCTAAAACTTCAGGTAGTTGTTGATAGCGTCACCCACCGTTTTGGAACCATTCGAAACAACACAGCTCTAAAACTCTGTTCACTACGTGCCATTTCAAGGCTAAGGTTTTGG	550	507	0.836039	1	Capsule Intestinal Profiling (Shalon et al. 2023)	TAGAGCTGTGTTGTTTCGAATGGTTCC	GLM_Capsule	True	False	TAGAGCTGTGTTGTTTCGAATGGTTCC	7.86932	0.798053	1	142	143	0.0
228466	228466	GGAACCATTCGAAACAACACAGCTCTA	GGAACCATTCGAAACAACACAGCTCTAAAACTCTATAATTGTTCTTCCATTCTCTGGGATAGTTTTGGAACCATTCGAAACAACACAGCTCTAAAACTGAGTAGCTTCTTATCACGCTCGGAAAGTAGTTTTGGA	580	504	0.988528	1	Capsule Intestinal Profiling (Shalon et al. 2023)	TAGAGCTGTGTTGTTTCGAATGGTTCC	GLM_Capsule	True	False	TAGAGCTGTGTTGTTTCGAATGGTTCC	7.86932	0.798053	1	142	143	0.0
228467	228467	GGAACCATTCGAAACAACACAGCTCTA	GGAACCATTCGAAACAACACAGCTCTAAAACTCTATAATTGTTCTTCCATTCTCTGGGATAGTTTTGGAACCATTCGAAACAACACAGCTCTAAAACACATTATTAATAAAATGTTTACAAGAGGAAGTTTTGGA	166	136	0.986014	1	Capsule Intestinal Profiling (Shalon et al. 2023)	TAGAGCTGTGTTGTTTCGAATGGTTCC	GLM_Capsule	True	False	TAGAGCTGTGTTGTTTCGAATGGTTCC	7.86932	0.798053	1	142	143	0.0
228468	228468	GGAACCATTCGAAACAACACAGCTCTA	GGAACCATTCGAAACAACACAGCTCTAAAACTCTATAATTGTTCTTCCATTCTCTGGGATAGTTTTGGAACCATTCGAAACAACACAGCTCTAAAACTCTGCAATCTCTTCGGAAGTATAGTAATAGGTTTTGGA	149	128	0.984962	1	Capsule Intestinal Profiling (Shalon et al. 2023)	TAGAGCTGTGTTGTTTCGAATGGTTCC	GLM_Capsule	True	False	TAGAGCTGTGTTGTTTCGAATGGTTCC	7.86932	0.798053	1	142	143	0.0
228469	228469	GGAACCATTCGAAACAACACAGCTCTA	GGAACCATTCGAAACAACACAGCTCTAAAACTCTATAATTGTTCTTCCATTCTCTGGGATAGTTTTGGAACCATTCGAAACAACACAGCTCTAAAACTCATTTTTACCATAACAACTGTAATGGAATGTTTTGGA	35	33	1.0	1	Capsule Intestinal Profiling (Shalon et al. 2023)	TAGAGCTGTGTTGTTTCGAATGGTTCC	GLM_Capsule	True	False	TAGAGCTGTGTTGTTTCGAATGGTTCC	7.86932	0.798053	1	142	143	0.0
228470	228470	GGAACCATTCGAAACAACACAGCTCTA	GGAACCATTCGAAACAACACAGCTCTAAAACTGAGTAGCTTCTTATCACGCTCGGAAAGTAGTTTTGGAACCATTCGAAACAACACAGCTCTAAAACTCGATGATTGTTCTTCCATCTTCTGGAATAGTTTTGGA	547	485	0.981308	1	Capsule Intestinal Profiling (Shalon et al. 2023)	TAGAGCTGTGTTGTTTCGAATGGTTCC	GLM_Capsule	True	False	TAGAGCTGTGTTGTTTCGAATGGTTCC	7.86932	0.798053	1	142	143	0.0
228471	228471	GGAACCATTCGAAACAACACAGCTCTA	GGAACCATTCGAAACAACACAGCTCTAAAACTCTGTTCACTACGTGCCATTTCAAGGCTAAGGTTTTGGAACCATTCGAAACAACACAGCGAGTTAAAATAAGGCTTAGTCCGTATTCAACTTGAAAAGGTGGCA	673	628	0.864682	1	Capsule Intestinal Profiling (Shalon et al. 2023)	TAGAGCTGTGTTGTTTCGAATGGTTCC	GLM_Capsule	True	False	TAGAGCTGTGTTGTTTCGAATGGTTCC	7.86932	0.798053	1	142	143	0.0
228472	228472	GGAACCATTCGAAACAACACAGCTCTA	GGAACCATTCGAAACAACACAGCTCTAAAACTCTGTTCACTACGTGCCATTTCAAGGCTAAGGTTTTGGAACCATTCGAAACAACACAGCTCTAAAACATAACGGTCAAAATATAGCTTACTTAGCTTGTTTTGG	59	55	0.388889	1	Capsule Intestinal Profiling (Shalon et al. 2023)	TAGAGCTGTGTTGTTTCGAATGGTTCC	GLM_Capsule	True	False	TAGAGCTGTGTTGTTTCGAATGGTTCC	7.86932	0.798053	1	142	143	0.0
228473	228473	GGAACCATTCGAAACAACACAGCTCTA	GGAACCATTCGAAACAACACAGCTCTAAAACTCGATGATTGTTCTTCCATCTTCTGGAATAGTTTTGGAACCATTCGAAACAACACAGCTCTAAAACAGCGTAGCGTAGTGTATGTGTAGCGCCATCGTTTTGGA	324	299	0.977419	1	Capsule Intestinal Profiling (Shalon et al. 2023)	TAGAGCTGTGTTGTTTCGAATGGTTCC	GLM_Capsule	True	False	TAGAGCTGTGTTGTTTCGAATGGTTCC	7.86932	0.798053	1	142	143	0.0
228474	228474	GGAACCATTCGAAACAACACAGCTCTA	GGAACCATTCGAAACAACACAGCTCTAAAACTTAGCGCAACCGTTAATTTGACAATTCATAGTTTTGGAACCATTCGAAACAACACAGCTCTAAAACTCTATAATTGTTCTTCCATTCTCTGGGATAGTTTTGGA	255	227	0.25162	1	Capsule Intestinal Profiling (Shalon et al. 2023)	TAGAGCTGTGTTGTTTCGAATGGTTCC	GLM_Capsule	True	False	TAGAGCTGTGTTGTTTCGAATGGTTCC	7.86932	0.798053	1	142	143	0.0
228475	228475	GGAACCATTCGAAACAACACAGCTCTA	GGAACCATTCGAAACAACACAGCTCTAAAACTTAGCGCAACCGTTAATTTGACAATTCATAGTTTTGGAACCATTCGAAACAACACAGCTCTAAAACAGACATCAACACGATATCGCCTGTCAATGCGTTTTGGA	26	21	1.0	1	Capsule Intestinal Profiling (Shalon et al. 2023)	TAGAGCTGTGTTGTTTCGAATGGTTCC	GLM_Capsule	True	False	TAGAGCTGTGTTGTTTCGAATGGTTCC	7.86932	0.798053	1	142	143	0.0
228476	228476	GGAACCATTCGAAACAACACAGCTCTA	GGAACCATTCGAAACAACACAGCTCTAAAACTTAGCGCAACCGTTAATTTGACAATTCATAGTTTTGGAACCATTCGAAACAACACAGCTCTAAAACATACGACAACCATTCAAGAGCATAAACTCGGTTTTGGA	12	12	0.923077	1	Capsule Intestinal Profiling (Shalon et al. 2023)	TAGAGCTGTGTTGTTTCGAATGGTTCC	GLM_Capsule	True	False	TAGAGCTGTGTTGTTTCGAATGGTTCC	7.86932	0.798053	1	142	143	0.0
228477	228477	GGAACCATTCGAAACAACACAGCTCTA	GGAACCATTCGAAACAACACAGCTCTAAAACAGCGTAGCGTAGTGTATGTGTAGCGCCATCGTTTTGGAACCATTCGAAACAACACAGCTCTAAAACTTCAGGTAGTTGTTGATAGCGTCACCCACCGTTTTGGA	882	831	0.98829	1	Capsule Intestinal Profiling (Shalon et al. 2023)	TAGAGCTGTGTTGTTTCGAATGGTTCC	GLM_Capsule	True	False	TAGAGCTGTGTTGTTTCGAATGGTTCC	7.86932	0.798053	1	142	143	0.0
228478	228478	GGAACCATTCGAAACAACACAGCTCTA	GGAACCATTCGAAACAACACAGCTCTAAAACTGTCCTCTTCCTCTTTAGCGTTTAGAATTTGTTTTGGAACCATTCGAAACAACACAGCTCTAAAACTCTTCAGTAGTTTTTTTAACAAGTCGAGCAGTTTTGGA	226	189	0.984772	1	Capsule Intestinal Profiling (Shalon et al. 2023)	TAGAGCTGTGTTGTTTCGAATGGTTCC	GLM_Capsule	True	False	TAGAGCTGTGTTGTTTCGAATGGTTCC	7.86932	0.798053	1	142	143	0.0
228479	228479	GGAACCATTCGAAACAACACAGCTCTA	GGAACCATTCGAAACAACACAGCTCTAAAACAATACCGATTACACTATATCTGTTAAAATTGTTTTGGAACCATTCGAAACAACACAGCTCTAAAACGCGCTACGCATTTGACTTTCTTGTGCCTTCGTTTTGGA	264	229	0.991667	1	Capsule Intestinal Profiling (Shalon et al. 2023)	TAGAGCTGTGTTGTTTCGAATGGTTCC	GLM_Capsule	True	False	TAGAGCTGTGTTGTTTCGAATGGTTCC	7.86932	0.798053	1	142	143	0.0
228480	228480	GGAACCATTCGAAACAACACAGCTCTA	GGAACCATTCGAAACAACACAGCTCTAAAACACATTATTAATAAAATGTTTACAAGAGGAAGTTTTGGAACCATTCGAAACAACACAGCTCTAAAACCAAACCAACAACCAAGCTAATACAGCAGTAGTTTTGGA	196	169	0.983333	1	Capsule Intestinal Profiling (Shalon et al. 2023)	TAGAGCTGTGTTGTTTCGAATGGTTCC	GLM_Capsule	True	False	TAGAGCTGTGTTGTTTCGAATGGTTCC	7.86932	0.798053	1	142	143	0.0
228481	228481	GGAACCATTCGAAACAACACAGCTCTA	GGAACCATTCGAAACAACACAGCTCTAAAACCAAACCAACAACCAAGCTAATACAGCAGTAGTTTTGGAACCATTCGAAACAACACAGCTCTAAAACTGTCCTCTTCCTCTTTAGCGTTTAGAATTTGTTTTGGA	189	167	0.982759	1	Capsule Intestinal Profiling (Shalon et al. 2023)	TAGAGCTGTGTTGTTTCGAATGGTTCC	GLM_Capsule	True	False	TAGAGCTGTGTTGTTTCGAATGGTTCC	7.86932	0.798053	1	142	143	0.0
228482	228482	GGAACCATTCGAAACAACACAGCTCTA	GGAACCATTCGAAACAACACAGCTCTAAAACATAACGGTCAAAATATAGCTTACTTAGCTTGTTTTGGAACCATTCGAAACAACACAGCTCTAAAACATGCAATAAAATCGTGCTACGGGCGTGTTAGTTTTTGT	66	12	0.923077	1	Capsule Intestinal Profiling (Shalon et al. 2023)	TAGAGCTGTGTTGTTTCGAATGGTTCC	GLM_Capsule	True	False	TAGAGCTGTGTTGTTTCGAATGGTTCC	7.86932	0.798053	1	142	143	0.0
228483	228483	GGAACCATTCGAAACAACACAGCTCTA	GGAACCATTCGAAACAACACAGCTCTAAAACATAACGGTCAAAATATAGCTTACTTAGCTTGTTTTGGAACCATTCGAAACAACACAGCTCTAAAACATGCAATAAAATCGTGCTACGGGCGTTTTAGTTTTGGA	40	10	0.916667	1	Capsule Intestinal Profiling (Shalon et al. 2023)	TAGAGCTGTGTTGTTTCGAATGGTTCC	GLM_Capsule	True	False	TAGAGCTGTGTTGTTTCGAATGGTTCC	7.86932	0.798053	1	142	143	0.0
228484	228484	GGAACCATTCGAAACAACACAGCTCTA	GGAACCATTCGAAACAACACAGCTCTAAAACATAACGGTCAAAATATAGCTTACTTAGCTTGTTTTGGAACCATTCGAAACAACACAGCTCTAAAACATGCAATAAAATCGTGCTACGGGCGTTTTAGTTTTTGA	23	12	1.0	1	Capsule Intestinal Profiling (Shalon et al. 2023)	TAGAGCTGTGTTGTTTCGAATGGTTCC	GLM_Capsule	True	False	TAGAGCTGTGTTGTTTCGAATGGTTCC	7.86932	0.798053	1	142	143	0.0
228485	228485	GGAACCATTCGAAACAACACAGCTCTA	GGAACCATTCGAAACAACACAGCTCTAAAACTCTGCAATCTCTTCGGAAGTATAGTAATAGGTTTTGGAACCATTCGAAACAACACAGCTCTAAAACAATACCGATTACACTATATCTGTTAAAATTGTTTTGGA	210	181	0.963731	1	Capsule Intestinal Profiling (Shalon et al. 2023)	TAGAGCTGTGTTGTTTCGAATGGTTCC	GLM_Capsule	True	False	TAGAGCTGTGTTGTTTCGAATGGTTCC	7.86932	0.798053	1	142	143	0.0
228486	228486	GGAACCATTCGAAACAACACAGCTCTA	GGAACCATTCGAAACAACACAGCTCTAAAACATTGCATCTTTAAGTGCCATTTGTGGGTCTGTTTTGGAACCATTCGAAACAACACAGCTCTAAAACTAATAACCACCGTTCCCAGTGTCTACAATAGTTTTGGA	167	151	0.980892	1	Capsule Intestinal Profiling (Shalon et al. 2023)	TAGAGCTGTGTTGTTTCGAATGGTTCC	GLM_Capsule	True	False	TAGAGCTGTGTTGTTTCGAATGGTTCC	7.86932	0.798053	1	142	143	0.0
228487	228487	GGAACCATTCGAAACAACACAGCTCTA	GGAACCATTCGAAACAACACAGCTCTAAAACACCAAGCTTCTTAATGCCGCTTAAGGCTAAGTTTTGGAACCATTCGAAACAACACAGCTCTAAAACTGGTACGGTTAGGGTTATTAATATTATTTGGTTTTGGA	128	119	0.991935	1	Capsule Intestinal Profiling (Shalon et al. 2023)	TAGAGCTGTGTTGTTTCGAATGGTTCC	GLM_Capsule	True	False	TAGAGCTGTGTTGTTTCGAATGGTTCC	7.86932	0.798053	1	142	143	0.0
228488	228488	GGAACCATTCGAAACAACACAGCTCTA	GGAACCATTCGAAACAACACAGCTCTAAAACCTCTGGATCATATATAGCTACTTTCCCATTGTTTTGGAACCATTCGAAACAACACAGCTCTAAAACTCCTTACCTGGCAAGCCATCATTTCCATCGGTTTTGGA	266	231	0.905303	1	Capsule Intestinal Profiling (Shalon et al. 2023)	TAGAGCTGTGTTGTTTCGAATGGTTCC	GLM_Capsule	True	False	TAGAGCTGTGTTGTTTCGAATGGTTCC	7.86932	0.798053	1	142	143	0.0
228489	228489	GGAACCATTCGAAACAACACAGCTCTA	GGAACCATTCGAAACAACACAGCTCTAAAACTCCTGACGAAAACCATCACGGCATTGGAAAGTTTTGGAACCATTCGAAACAACACAGCTCTAAAACTGGATGCCAAGCGAAAGCGAAGTCACAACTGTTTTGGA	39	24	0.962264	1	Capsule Intestinal Profiling (Shalon et al. 2023)	TAGAGCTGTGTTGTTTCGAATGGTTCC	GLM_Capsule	True	False	TAGAGCTGTGTTGTTTCGAATGGTTCC	7.86932	0.798053	1	142	143	0.0
228490	228490	GGAACCATTCGAAACAACACAGCTCTA	GGAACCATTCGAAACAACACAGCTCTAAAACTCCTGACGAAAACCATCACGGCATTGGAAAGTTTTGGAACCATTCGAAACAACACAGCTCTAAAACCGGATGCCAAGCGAAAGCGAAGTCACAACTGTTTTGGA	25	22	0.962264	1	Capsule Intestinal Profiling (Shalon et al. 2023)	TAGAGCTGTGTTGTTTCGAATGGTTCC	GLM_Capsule	True	False	TAGAGCTGTGTTGTTTCGAATGGTTCC	7.86932	0.798053	1	142	143	0.0
228491	228491	GGAACCATTCGAAACAACACAGCTCTA	GGAACCATTCGAAACAACACAGCTCTAAAACTGGTACGGTTAGGGTTATTAATATTATTTGGTTTTGGAACCATTCGAAACAACACAGCTCTAAAACTCGCTTAGTTTTAGTGTCGTTAGAACTGGAGTTTTGGA	140	116	0.991597	1	Capsule Intestinal Profiling (Shalon et al. 2023)	TAGAGCTGTGTTGTTTCGAATGGTTCC	GLM_Capsule	True	False	TAGAGCTGTGTTGTTTCGAATGGTTCC	7.86932	0.798053	1	142	143	0.0
228492	228492	GGAACCATTCGAAACAACACAGCTCTA	GGAACCATTCGAAACAACACAGCTCTAAAACTCGCTTAGTTTTAGTGTCGTTAGAACTGGAGTTTTGGAACCATTCGAAACAACACAGCTCTAAAACCTCGTAGGATATCTTTTCTACCAGATTTCGTAATCGCA	66	56	0.294737	1	Capsule Intestinal Profiling (Shalon et al. 2023)	TAGAGCTGTGTTGTTTCGAATGGTTCC	GLM_Capsule	True	False	TAGAGCTGTGTTGTTTCGAATGGTTCC	7.86932	0.798053	1	142	143	0.0
228493	228493	GGAACCATTCGAAACAACACAGCTCTA	GGAACCATTCGAAACAACACAGCTCTAAAACCCACTAGCATCATATTCTTTTGACTTAGAAGTTTTGGAACCATTCGAAACAACACAGCTCTAAAACATGTACTTCGAATTATTCAATTTTAAGAAGGTTTTGGA	68	56	0.982759	1	Capsule Intestinal Profiling (Shalon et al. 2023)	TAGAGCTGTGTTGTTTCGAATGGTTCC	GLM_Capsule	True	False	TAGAGCTGTGTTGTTTCGAATGGTTCC	7.86932	0.798053	1	142	143	0.0
228494	228494	GGAACCATTCGAAACAACACAGCTCTA	GGAACCATTCGAAACAACACAGCTCTAAAACCTCGTAGGATATCTTTTCTACCAGATTTCGTAATCGCACTATTAATCTCAGCATGACTTCAGCTTCAAAATAATTCCAATTTTATATTTATTATACCTTAAAAA	153	138	0.985915	1	Capsule Intestinal Profiling (Shalon et al. 2023)	TAGAGCTGTGTTGTTTCGAATGGTTCC	GLM_Capsule	True	False	TAGAGCTGTGTTGTTTCGAATGGTTCC	7.86932	0.798053	1	142	143	0.0
228495	228495	GGAACCATTCGAAACAACACAGCTCTA	GGAACCATTCGAAACAACACAGCTCTAAAACAGGTGTGGCTACGGATTGAAACTGCTAACGGTTTTGGAACCATTCGAAACAACACAGCTCTAAAACCACAAAAGCCCAAAAATAGACAAGCCATTCGTTTTGGA	55	51	0.981481	1	Capsule Intestinal Profiling (Shalon et al. 2023)	TAGAGCTGTGTTGTTTCGAATGGTTCC	GLM_Capsule	True	False	TAGAGCTGTGTTGTTTCGAATGGTTCC	7.86932	0.798053	1	142	143	0.0
228496	228496	GGAACCATTCGAAACAACACAGCTCTA	GGAACCATTCGAAACAACACAGCTCTAAAACGAGACCTCAGCGTCACCAGAGACCCTAGCGGTTTTGGAACCATTCGAAACAACACAGCTCTAAAACCTGACTGTCAATGGCGTTCAGAGAAACACAGTTTTGGA	42	33	1.0	1	Capsule Intestinal Profiling (Shalon et al. 2023)	TAGAGCTGTGTTGTTTCGAATGGTTCC	GLM_Capsule	True	False	TAGAGCTGTGTTGTTTCGAATGGTTCC	7.86932	0.798053	1	142	143	0.0
228497	228497	GGAACCATTCGAAACAACACAGCTCTA	GGAACCATTCGAAACAACACAGCTCTAAAACGAGACCTCAGCGTCACCAGAGACCCTAGCGGTTTTGGAACCATTCGAAACAACACAGCTCTAAAACTCCTTACCTGGCAAGCCATCATTTCCATCGGTTTTGGA	21	17	0.068182	1	Capsule Intestinal Profiling (Shalon et al. 2023)	TAGAGCTGTGTTGTTTCGAATGGTTCC	GLM_Capsule	True	False	TAGAGCTGTGTTGTTTCGAATGGTTCC	7.86932	0.798053	1	142	143	0.0
228498	228498	GGAACCATTCGAAACAACACAGCTCTA	GGAACCATTCGAAACAACACAGCTCTAAAACGAGACCTCAGCGTCACCAGAGACCCTAGCGGTTTTGGAACCATTCGAAACAACACAGCTCTAAAACCTGACTGTGAACGGTGTTCAGAAAAACACTGTTTTGGA	13	9	0.625	1	Capsule Intestinal Profiling (Shalon et al. 2023)	TAGAGCTGTGTTGTTTCGAATGGTTCC	GLM_Capsule	True	False	TAGAGCTGTGTTGTTTCGAATGGTTCC	7.86932	0.798053	1	142	143	0.0
228499	228499	GGAACCATTCGAAACAACACAGCTCTA	GGAACCATTCGAAACAACACAGCTCTAAAACAATTATCTTGGTAGAAAACTTTATTATTTAGTTTTGGAACCATTCGAAACAACACAGCTCTAAAACTCTCTGTATAGAGTGTATTTATCGCTGTCCGGTTTTGG	69	62	0.984127	1	Capsule Intestinal Profiling (Shalon et al. 2023)	TAGAGCTGTGTTGTTTCGAATGGTTCC	GLM_Capsule	True	False	TAGAGCTGTGTTGTTTCGAATGGTTCC	7.86932	0.798053	1	142	143	0.0
228500	228500	GGAACCATTCGAAACAACACAGCTCTA	GGAACCATTCGAAACAACACAGCTCTAAAACTCCTTACCTGGTAGTCCGTCATTACCTCTAGTTTTGGAACCATTCGAAACAACACAGCTCTAAAACGTATTGACTATAACAAACAGGCTCTTGAAAGTTTTGGA	41	36	0.972973	1	Capsule Intestinal Profiling (Shalon et al. 2023)	TAGAGCTGTGTTGTTTCGAATGGTTCC	GLM_Capsule	True	False	TAGAGCTGTGTTGTTTCGAATGGTTCC	7.86932	0.798053	1	142	143	0.0
228501	228501	GGAACCATTCGAAACAACACAGCTCTA	GGAACCATTCGAAACAACACAGCTCTAAAACTCCTTACCTGGTAGTCCGTCATTACCTCTAGTTTTGGAACCATTCGAAACAACACAGCTCTAAAACTCTTGGAATTGTCGTCAGTGTTATGGTTTGGTTTTGGA	38	28	1.0	1	Capsule Intestinal Profiling (Shalon et al. 2023)	TAGAGCTGTGTTGTTTCGAATGGTTCC	GLM_Capsule	True	False	TAGAGCTGTGTTGTTTCGAATGGTTCC	7.86932	0.798053	1	142	143	0.0
228502	228502	GGAACCATTCGAAACAACACAGCTCTA	GGAACCATTCGAAACAACACAGCTCTAAAACGTGCCGATTTTGAAAACGCGCAACGGAGAGGTTTTGGAACCATTCGAAACAACACAGCTCTAAAACCCTTGCCTTAAAACATCGTTGATTTTAGTGGTTTTGGA	24	17	0.95	1	Capsule Intestinal Profiling (Shalon et al. 2023)	TAGAGCTGTGTTGTTTCGAATGGTTCC	GLM_Capsule	True	False	TAGAGCTGTGTTGTTTCGAATGGTTCC	7.86932	0.798053	1	142	143	0.0
228503	228503	GGAACCATTCGAAACAACACAGCTCTA	GGAACCATTCGAAACAACACAGCTCTAAAACATAAGATTGAAACATACTTGTGCAAGTGTGGTTTTGGAACCATTCGAAACAACACAGCTCTAAAACAATTATCTTGGTAGAAAACTTTATTATTTAGTTTTGGA	53	42	0.978261	1	Capsule Intestinal Profiling (Shalon et al. 2023)	TAGAGCTGTGTTGTTTCGAATGGTTCC	GLM_Capsule	True	False	TAGAGCTGTGTTGTTTCGAATGGTTCC	7.86932	0.798053	1	142	143	0.0
228504	228504	GGAACCATTCGAAACAACACAGCTCTA	GGAACCATTCGAAACAACACAGCTCTAAAACGGTCTTTCCGAATCCATTTATTAGATTGAGGTTTTGGAACCATTCGAAACAACACAGCTCTAAAACAGGTGTGGCTACGGATTGAAACTGCTAACGGTTTTGGA	94	79	0.987805	1	Capsule Intestinal Profiling (Shalon et al. 2023)	TAGAGCTGTGTTGTTTCGAATGGTTCC	GLM_Capsule	True	False	TAGAGCTGTGTTGTTTCGAATGGTTCC	7.86932	0.798053	1	142	143	0.0
228505	228505	GGAACCATTCGAAACAACACAGCTCTA	GGAACCATTCGAAACAACACAGCTCTAAAACAGCGTAGCGTAGTGTATGTGTAGCGCCACCGTTTTGGAACCATTCGAAACAACACAGCTCTAAAACCCACTAGCATCATATTCTTTTGACTTAGAAGTTTTGGA	101	90	0.978723	1	Capsule Intestinal Profiling (Shalon et al. 2023)	TAGAGCTGTGTTGTTTCGAATGGTTCC	GLM_Capsule	True	False	TAGAGCTGTGTTGTTTCGAATGGTTCC	7.86932	0.798053	1	142	143	0.0
228506	228506	GGAACCATTCGAAACAACACAGCTCTA	GGAACCATTCGAAACAACACAGCTCTAAAACTCTTATTGCCTTTGAAATACTTCTTCAAAGGTTTTGGAACCATTCGAAACAACACAGCTCTAAAACAACTAAACATACTGAGCAAGTCATCATAGCGTTTTGGA	34	29	0.96875	1	Capsule Intestinal Profiling (Shalon et al. 2023)	TAGAGCTGTGTTGTTTCGAATGGTTCC	GLM_Capsule	True	False	TAGAGCTGTGTTGTTTCGAATGGTTCC	7.86932	0.798053	1	142	143	0.0
228507	228507	GGAACCATTCGAAACAACACAGCTCTA	GGAACCATTCGAAACAACACAGCTCTAAAACTCTTGGATATTGTGTGGAATGTTAAGCCCGGTTTTGGAACCATTCGAAACAACACAGCTCTAAAACTAGTAGCCGCCATCGCCCATGTCAGTGATGGTTTTGGA	42	38	1.0	1	Capsule Intestinal Profiling (Shalon et al. 2023)	TAGAGCTGTGTTGTTTCGAATGGTTCC	GLM_Capsule	True	False	TAGAGCTGTGTTGTTTCGAATGGTTCC	7.86932	0.798053	1	142	143	0.0
228508	228508	GGAACCATTCGAAACAACACAGCTCTA	GGAACCATTCGAAACAACACAGCTCTAAAACAAAATAGAGAACAACAAGATGGTATTTGACGTTTTGGAACCATTCGAAACAACACAGCTCTAAAACAACTATTTAGGGCAAGTTGCCAGGGAGGTAGTTTTGGA	41	38	0.975	1	Capsule Intestinal Profiling (Shalon et al. 2023)	TAGAGCTGTGTTGTTTCGAATGGTTCC	GLM_Capsule	True	False	TAGAGCTGTGTTGTTTCGAATGGTTCC	7.86932	0.798053	1	142	143	0.0
228509	228509	GGAACCATTCGAAACAACACAGCTCTA	GGAACCATTCGAAACAACACAGCTCTAAAACTTAGGTCCAGGTACACCTTGGTCACCTCTAGGTTTTGGAACCATTCGAAACAACACAGCTCTAAAACGGTCTTTCCGAATCCATTTATTAGATTGAGGTTTTGG	53	43	0.977778	1	Capsule Intestinal Profiling (Shalon et al. 2023)	TAGAGCTGTGTTGTTTCGAATGGTTCC	GLM_Capsule	True	False	TAGAGCTGTGTTGTTTCGAATGGTTCC	7.86932	0.798053	1	142	143	0.0
228510	228510	GGAACCATTCGAAACAACACAGCTCTA	GGAACCATTCGAAACAACACAGCTCTAAAACAACTATTTAGGGCAAGTTGCCAGGGAGGTAGTTTTGGAACCATTCGAAACAACACAGCTCTAAAACTCTTATTGCCTTTGAAATACTTCTTCAAAGGTTTTGGA	68	54	0.933333	1	Capsule Intestinal Profiling (Shalon et al. 2023)	TAGAGCTGTGTTGTTTCGAATGGTTCC	GLM_Capsule	True	False	TAGAGCTGTGTTGTTTCGAATGGTTCC	7.86932	0.798053	1	142	143	0.0
228511	228511	GGAACCATTCGAAACAACACAGCTCTA	GGAACCATTCGAAACAACACAGCTCTAAAACCACAAAAGCCCAAAAATAGACAAGCCATTCGTTTTGGAACCATTCGAAACAACACAGCTCTAAAACTTTAAGTTGTTTTATTAAGCATAGGCCGTTGTTTTGGA	31	28	0.966667	1	Capsule Intestinal Profiling (Shalon et al. 2023)	TAGAGCTGTGTTGTTTCGAATGGTTCC	GLM_Capsule	True	False	TAGAGCTGTGTTGTTTCGAATGGTTCC	7.86932	0.798053	1	142	143	0.0
228512	228512	GGAACCATTCGAAACAACACAGCTCTA	GGAACCATTCGAAACAACACAGCTCTAAAACTAGTAGCCGCCATCGCCCATGTCAGTGATGGTTTTGGAACCATTCGAAACAACACAGCTCTAAAACTTACTTTCAAGATAATCCTCAACCATTGAGGTTTTGGA	20	15	1.0	1	Capsule Intestinal Profiling (Shalon et al. 2023)	TAGAGCTGTGTTGTTTCGAATGGTTCC	GLM_Capsule	True	False	TAGAGCTGTGTTGTTTCGAATGGTTCC	7.86932	0.798053	1	142	143	0.0
228513	228513	GGAACCATTCGAAACAACACAGCTCTA	GGAACCATTCGAAACAACACAGCTCTAAAACCGCAAGGTAATCCAACTTGAAGGTCTTCTAGTTTTGGAACCATTCGAAACAACACAGCTCTAAAACTTTCTGATCCTAGTAATTGCTGAACGACTAGTTTTGGA	19	19	0.791667	1	Capsule Intestinal Profiling (Shalon et al. 2023)	TAGAGCTGTGTTGTTTCGAATGGTTCC	GLM_Capsule	True	False	TAGAGCTGTGTTGTTTCGAATGGTTCC	7.86932	0.798053	1	142	143	0.0
228514	228514	GGAACCATTCGAAACAACACAGCTCTA	GGAACCATTCGAAACAACACAGCTCTAAAACTCTCTGTATAGAGTGTATTTATCGCTGTCCGGTTTTGGAACCATTCGAAACAACACAGCTCTAAAACTAAGTTCACTACGTGCCATTTCAAGGCTAAGGTTTTG	105	89	0.154605	1	Capsule Intestinal Profiling (Shalon et al. 2023)	TAGAGCTGTGTTGTTTCGAATGGTTCC	GLM_Capsule	True	False	TAGAGCTGTGTTGTTTCGAATGGTTCC	7.86932	0.798053	1	142	143	0.0
228515	228515	GGAACCATTCGAAACAACACAGCTCTA	GGAACCATTCGAAACAACACAGCTCTAAAACGTATTGACTATAACAAACAGGCTCTTGAAAGTTTTGGAACCATTCGAAACAACACAGCTCTAAAACGTGCCGATTTTGAAAACGCGCAACGGAGAGGTTTTGGA	73	61	1.0	1	Capsule Intestinal Profiling (Shalon et al. 2023)	TAGAGCTGTGTTGTTTCGAATGGTTCC	GLM_Capsule	True	False	TAGAGCTGTGTTGTTTCGAATGGTTCC	7.86932	0.798053	1	142	143	0.0
228516	228516	GGAACCATTCGAAACAACACAGCTCTA	GGAACCATTCGAAACAACACAGCTCTAAAACTTCTATATTGAATTGTTAACTCATAGTTTGGTTTTGGAACCATTCGAAACAACACAGCTCTAAAACACTAAAACAAGTTTTAGCGCAAACATCACTGTTTTGGA	25	18	0.954545	1	Capsule Intestinal Profiling (Shalon et al. 2023)	TAGAGCTGTGTTGTTTCGAATGGTTCC	GLM_Capsule	True	False	TAGAGCTGTGTTGTTTCGAATGGTTCC	7.86932	0.798053	1	142	143	0.0
228517	228517	GGAACCATTCGAAACAACACAGCTCTA	GGAACCATTCGAAACAACACAGCTCTAAAACAAACAACACGTTCCACAAAACGATGTCCTAGTTTTGGAACCATTCGAAACAACACAGCTCTAAAACACATATGGATAAACAAAACCAATAGCCGTAGTTTTGGA	33	32	1.0	1	Capsule Intestinal Profiling (Shalon et al. 2023)	TAGAGCTGTGTTGTTTCGAATGGTTCC	GLM_Capsule	True	False	TAGAGCTGTGTTGTTTCGAATGGTTCC	7.86932	0.798053	1	142	143	0.0
228518	228518	GGAACCATTCGAAACAACACAGCTCTA	GGAACCATTCGAAACAACACAGCTCTAAAACTGAGGGCCTTGTGGTCCTTGAATCCCTTGGGTTTTGGAACCATTCGAAACAACACAGCTCTAAAACAAAATAGAGAACAACAAGATGGTATTTGACGTTTTGGA	69	54	1.0	1	Capsule Intestinal Profiling (Shalon et al. 2023)	TAGAGCTGTGTTGTTTCGAATGGTTCC	GLM_Capsule	True	False	TAGAGCTGTGTTGTTTCGAATGGTTCC	7.86932	0.798053	1	142	143	0.0
228519	228519	GGAACCATTCGAAACAACACAGCTCTA	GGAACCATTCGAAACAACACAGCTCTAAAACATGTACTTCGAATTATTCAATTTTAAGAAGGTTTTGGAACCATTCGAAACAACACAGCTCTAAAACTTAGGTCCAGGTACACCTTGGTCACCTCTAGGTTTTGG	45	38	0.952381	1	Capsule Intestinal Profiling (Shalon et al. 2023)	TAGAGCTGTGTTGTTTCGAATGGTTCC	GLM_Capsule	True	False	TAGAGCTGTGTTGTTTCGAATGGTTCC	7.86932	0.798053	1	142	143	0.0
228520	228520	GGAACCATTCGAAACAACACAGCTCTA	GGAACCATTCGAAACAACACAGCTCTAAAACGCATAGCGGATGACGTTGCGATCCGGATTAGTTTTGGAACCATTCGAAACAACACAGCTCTAAAACGTATAGACGCTTTAGATTTGGTGGGTAAAAGTTTTGGA	35	30	0.941176	1	Capsule Intestinal Profiling (Shalon et al. 2023)	TAGAGCTGTGTTGTTTCGAATGGTTCC	GLM_Capsule	True	False	TAGAGCTGTGTTGTTTCGAATGGTTCC	7.86932	0.798053	1	142	143	0.0
228521	228521	GGAACCATTCGAAACAACACAGCTCTA	GGAACCATTCGAAACAACACAGCTCTAAAACGCGCTTCGCATCTGACTTTCTTGTGCTTTCGTTTTGGAACCATTCGAAACAACACAGCTCTAAAACTAGTAGCCACCTGTACCAGTATCAGTAATGGTTTTGGA	33	28	0.966667	1	Capsule Intestinal Profiling (Shalon et al. 2023)	TAGAGCTGTGTTGTTTCGAATGGTTCC	GLM_Capsule	True	False	TAGAGCTGTGTTGTTTCGAATGGTTCC	7.86932	0.798053	1	142	143	0.0
228522	228522	GGAACCATTCGAAACAACACAGCTCTA	GGAACCATTCGAAACAACACAGCTCTAAAACTAATAACCACCGTTTCCGGTATCTGTGATGGTTTTGGAACCATTCGAAACAACACAGCTCTAAAACCTTATCTCGAGATACTCAATTCAATTGAAGGTTTTGGA	39	31	1.0	1	Capsule Intestinal Profiling (Shalon et al. 2023)	TAGAGCTGTGTTGTTTCGAATGGTTCC	GLM_Capsule	True	False	TAGAGCTGTGTTGTTTCGAATGGTTCC	7.86932	0.798053	1	142	143	0.0
228523	228523	GGAACCATTCGAAACAACACAGCTCTA	GGAACCATTCGAAACAACACAGCTCTAAAACAGACATCAACACGATATCGCCTGTCAATGCGTTTTGGAACCATTCGAAACAACACAGCTCTAAAACTTGAGTGTTAACGGTGCGATTTTGGCGAATGTTTTGGA	50	47	0.979592	1	Capsule Intestinal Profiling (Shalon et al. 2023)	TAGAGCTGTGTTGTTTCGAATGGTTCC	GLM_Capsule	True	False	TAGAGCTGTGTTGTTTCGAATGGTTCC	7.86932	0.798053	1	142	143	0.0
228524	228524	GGAACCATTCGAAACAACACAGCTCTA	GGAACCATTCGAAACAACACAGCTCTAAAACAAATGAAGCGTTAGAGGTTATTTATCAAGAGTTTTGGAACCATTCGAAACAACACAGCTCTAAAACTGAGGGCCTTGTGGTCCTTGAATCCCTTGGGTTTTGGA	34	30	0.967742	1	Capsule Intestinal Profiling (Shalon et al. 2023)	TAGAGCTGTGTTGTTTCGAATGGTTCC	GLM_Capsule	True	False	TAGAGCTGTGTTGTTTCGAATGGTTCC	7.86932	0.798053	1	142	143	0.0
228525	228525	GGAACCATTCGAAACAACACAGCTCTA	GGAACCATTCGAAACAACACAGCTCTAAAACATGTACTTCGTTAATATTCAATTTTTAAGAGTTTTGGAACCATTCGAAACAACACAGCTCTAAAACTTACGTGACCCATACATTGAATAGGTCAATGTTTTGGA	21	17	0.944444	1	Capsule Intestinal Profiling (Shalon et al. 2023)	TAGAGCTGTGTTGTTTCGAATGGTTCC	GLM_Capsule	True	False	TAGAGCTGTGTTGTTTCGAATGGTTCC	7.86932	0.798053	1	142	143	0.0
228526	228526	GGAACCATTCGAAACAACACAGCTCTA	GGAACCATTCGAAACAACACAGCTCTAAAACATGTACTTCGTTAATATTCAATTTTTAAGAGTTTTGGAACCATTCGAAACAACACAGCTCTAAAACACTACGTTATCAGGGATGCCGTATACCTTGGTTTTGGA	20	15	0.340909	1	Capsule Intestinal Profiling (Shalon et al. 2023)	TAGAGCTGTGTTGTTTCGAATGGTTCC	GLM_Capsule	True	False	TAGAGCTGTGTTGTTTCGAATGGTTCC	7.86932	0.798053	1	142	143	0.0
228527	228527	GGAACCATTCGAAACAACACAGCTCTA	GGAACCATTCGAAACAACACAGCTCTAAAACCGAGATCAGTTAACAACTTCATCAGCTCATGTTTTGGAACCATTCGAAACAACACAGCTCTAAAACTCATTTCCTCGAATCAAACTCCACGTATAGGTTTTGGA	43	35	1.0	1	Capsule Intestinal Profiling (Shalon et al. 2023)	TAGAGCTGTGTTGTTTCGAATGGTTCC	GLM_Capsule	True	False	TAGAGCTGTGTTGTTTCGAATGGTTCC	7.86932	0.798053	1	142	143	0.0
228528	228528	GGAACCATTCGAAACAACACAGCTCTA	GGAACCATTCGAAACAACACAGCTCTAAAACACATATGGATAAACAAAACCAATAGCCGTAGTTTTGGAACCATTCGAAACAACACAGCTCTAAAACTCTTGGATATTGTGTGGAATGTTAAGCCCGGTTTTGGA	65	58	0.983333	1	Capsule Intestinal Profiling (Shalon et al. 2023)	TAGAGCTGTGTTGTTTCGAATGGTTCC	GLM_Capsule	True	False	TAGAGCTGTGTTGTTTCGAATGGTTCC	7.86932	0.798053	1	142	143	0.0
228529	228529	GGAACCATTCGAAACAACACAGCTCTA	GGAACCATTCGAAACAACACAGCTCTAAAACCTGACTGTCAATGGCGTTCAGAGAAACACAGTTTTGGAACCATTCGAAACAACACAGCTCTAAAACCGAGATCAGTTAACAACTTCATCAGCTCATGTTTTGGA	34	28	0.967742	1	Capsule Intestinal Profiling (Shalon et al. 2023)	TAGAGCTGTGTTGTTTCGAATGGTTCC	GLM_Capsule	True	False	TAGAGCTGTGTTGTTTCGAATGGTTCC	7.86932	0.798053	1	142	143	0.0
228530	228530	GGAACCATTCGAAACAACACAGCTCTA	GGAACCATTCGAAACAACACAGCTCTAAAACTTGAGTGTTAACGGTGCGATTTTGGCGAATGTTTTGGAACCATTCGAAACAACACAGCTCTAAAACACAATTATTTTTCAATGAAATTAATACTATGTTTTGGA	31	31	0.939394	1	Capsule Intestinal Profiling (Shalon et al. 2023)	TAGAGCTGTGTTGTTTCGAATGGTTCC	GLM_Capsule	True	False	TAGAGCTGTGTTGTTTCGAATGGTTCC	7.86932	0.798053	1	142	143	0.0
228531	228531	GGAACCATTCGAAACAACACAGCTCTA	GGAACCATTCGAAACAACACAGCTCTAAAACACAGTAGCAAAAATTACAAAAGCACAAGCAGTTTTGGAACCATTCGAAACAACACAGCTCTAAAACTCTATAATTGTTCTTCCATTCTCTGGGATAGTTTTGGA	28	27	0.030238	1	Capsule Intestinal Profiling (Shalon et al. 2023)	TAGAGCTGTGTTGTTTCGAATGGTTCC	GLM_Capsule	True	False	TAGAGCTGTGTTGTTTCGAATGGTTCC	7.86932	0.798053	1	142	143	0.0
228532	228532	GGAACCATTCGAAACAACACAGCTCTA	GGAACCATTCGAAACAACACAGCTCTAAAACCTTATCTCGAGATACTCAATTCAATTGAAGGTTTTGGAACCATTCGAAACAACACAGCTCTAAAACAAACAACACGTTCCACAAAACGATGTCCTAGTTTTGGA	47	39	1.0	1	Capsule Intestinal Profiling (Shalon et al. 2023)	TAGAGCTGTGTTGTTTCGAATGGTTCC	GLM_Capsule	True	False	TAGAGCTGTGTTGTTTCGAATGGTTCC	7.86932	0.798053	1	142	143	0.0
228533	228533	GGAACCATTCGAAACAACACAGCTCTA	GGAACCATTCGAAACAACACAGCTCTAAAACTACCTGAACTAGATAGCAAAATGGACGTCTGTTTTGGAACCATTCGAAACAACACAGCTCTAAAACCTGGGGGAGCTGGAGGACATGTTGGTGTTAGTTTTGGA	52	45	0.938776	1	Capsule Intestinal Profiling (Shalon et al. 2023)	TAGAGCTGTGTTGTTTCGAATGGTTCC	GLM_Capsule	True	False	TAGAGCTGTGTTGTTTCGAATGGTTCC	7.86932	0.798053	1	142	143	0.0
228534	228534	GGAACCATTCGAAACAACACAGCTCTA	GGAACCATTCGAAACAACACAGCTCTAAAACTACCTGAACTAGATAGCAAAATGGACGTCTGTTTTGGAACCATTCGAAACAACACAGCTCTAAAACTGTTTTCGGTTCTAGCACCTTGAACATATTGTTTTGGA	20	17	0.9	1	Capsule Intestinal Profiling (Shalon et al. 2023)	TAGAGCTGTGTTGTTTCGAATGGTTCC	GLM_Capsule	True	False	TAGAGCTGTGTTGTTTCGAATGGTTCC	7.86932	0.798053	1	142	143	0.0
228535	228535	GGAACCATTCGAAACAACACAGCTCTA	GGAACCATTCGAAACAACACAGCTCTAAAACTCAGTTGAAAGGCCTTCTGGACCTTTAATAGTTTTGGAACCATTCGAAACAACACAGCTCTAAAACTTCCGCACTCTTGTAATTGTCGAACGGTTTGTTTTGGA	19	17	1.0	1	Capsule Intestinal Profiling (Shalon et al. 2023)	TAGAGCTGTGTTGTTTCGAATGGTTCC	GLM_Capsule	True	False	TAGAGCTGTGTTGTTTCGAATGGTTCC	7.86932	0.798053	1	142	143	0.0
228536	228536	GGAACCATTCGAAACAACACAGCTCTA	GGAACCATTCGAAACAACACAGCTCTAAAACTCTTGGAATTGTCGTCAGTGTTATGGTTTGGTTTTGGAACCATTCGAAACAACACAGCTCTAAAACCTGACCACTTGGGTTTCCCGGGGCGGCAGAGTTTTGGA	19	17	0.944444	1	Capsule Intestinal Profiling (Shalon et al. 2023)	TAGAGCTGTGTTGTTTCGAATGGTTCC	GLM_Capsule	True	False	TAGAGCTGTGTTGTTTCGAATGGTTCC	7.86932	0.798053	1	142	143	0.0
228537	228537	GGAACCATTCGAAACAACACAGCTCTA	GGAACCATTCGAAACAACACAGCTCTAAAACATACCGTCAGCGTTATTTAGAAACTCTGTAGTTTTGGAACCATTCGAAACAACACAGCTCTAAAACAACCTTCCGAAATCGTTGAGTGAACAAGTAGTTTTGGA	31	30	0.96875	1	Capsule Intestinal Profiling (Shalon et al. 2023)	TAGAGCTGTGTTGTTTCGAATGGTTCC	GLM_Capsule	True	False	TAGAGCTGTGTTGTTTCGAATGGTTCC	7.86932	0.798053	1	142	143	0.0
228538	228538	GGAACCATTCGAAACAACACAGCTCTA	GGAACCATTCGAAACAACACAGCTCTAAAACATATAGTTGGTTGTGTTCCTTATAATCTTAGTTTTGGAACCATTCGAAACAACACAGCTCTAAAACGTATTGCCAATGAGTACTATATTGTATTCTGTTTTGGA	27	24	0.961538	1	Capsule Intestinal Profiling (Shalon et al. 2023)	TAGAGCTGTGTTGTTTCGAATGGTTCC	GLM_Capsule	True	False	TAGAGCTGTGTTGTTTCGAATGGTTCC	7.86932	0.798053	1	142	143	0.0
228539	228539	GGAACCATTCGAAACAACACAGCTCTA	GGAACCATTCGAAACAACACAGCTCTAAAACAACCTTCCGAAATCGTTGAGTGAACAAGTAGTTTTGGAACCATTCGAAACAACACAGCTCTAAAACTACCTGAACTAGATAGCAAAATGGACGTCTGTTTTGGA	33	27	0.588235	1	Capsule Intestinal Profiling (Shalon et al. 2023)	TAGAGCTGTGTTGTTTCGAATGGTTCC	GLM_Capsule	True	False	TAGAGCTGTGTTGTTTCGAATGGTTCC	7.86932	0.798053	1	142	143	0.0
228540	228540	GGAACCATTCGAAACAACACAGCTCTA	GGAACCATTCGAAACAACACAGCTCTAAAACTCATTTTTACCATAACAACTGTAATGGAATGTTTTGGAACCATTCGAAACAACACAGCTCTAAAACACTACGTTATCAGGGATGCCGTATACCTTGGTTTTGGA	28	25	0.568182	1	Capsule Intestinal Profiling (Shalon et al. 2023)	TAGAGCTGTGTTGTTTCGAATGGTTCC	GLM_Capsule	True	False	TAGAGCTGTGTTGTTTCGAATGGTTCC	7.86932	0.798053	1	142	143	0.0
228541	228541	GGAACCATTCGAAACAACACAGCTCTA	GGAACCATTCGAAACAACACAGCTCTAAAACTTACAACGAATGGGTAAGCCACGTCGTCTGGTTTTGGAACCATTCGAAACAACACAGCTCTAAAACCTCGTAGGATATCTTTTCTACCAGATTTCGTAATCGCA	26	26	0.136842	1	Capsule Intestinal Profiling (Shalon et al. 2023)	TAGAGCTGTGTTGTTTCGAATGGTTCC	GLM_Capsule	True	False	TAGAGCTGTGTTGTTTCGAATGGTTCC	7.86932	0.798053	1	142	143	0.0
228542	228542	GGAACCATTCGAAACAACACAGCTCTA	GGAACCATTCGAAACAACACAGCTCTAAAACTTTAAGTTGTTTTATTAAGCATAGGCCGTTGTTTTGGAACCATTCGAAACAACACAGCTCTAAAACTTTCTATGGTACACACCTAAACGAACACAAGTTTTGGA	35	28	0.965517	1	Capsule Intestinal Profiling (Shalon et al. 2023)	TAGAGCTGTGTTGTTTCGAATGGTTCC	GLM_Capsule	True	False	TAGAGCTGTGTTGTTTCGAATGGTTCC	7.86932	0.798053	1	142	143	0.0
228543	228543	GGAACCATTCGAAACAACACAGCTCTA	GGAACCATTCGAAACAACACAGCTCTAAAACAGCTACGCACAAAGAACAAGTGAAAAAGATGTTTTGGAACCATTCGAAACAACACAGCTCTAAAACTGTTCACCAAGCCCGAAACCCCACAAATACGTTTTGGA	14	10	1.0	1	Capsule Intestinal Profiling (Shalon et al. 2023)	TAGAGCTGTGTTGTTTCGAATGGTTCC	GLM_Capsule	True	False	TAGAGCTGTGTTGTTTCGAATGGTTCC	7.86932	0.798053	1	142	143	0.0
228544	228544	GGAACCATTCGAAACAACACAGCTCTA	GGAACCATTCGAAACAACACAGCTCTAAAACCCAGTCAATACACCTGCATCAGCTTTAACTGTTTTGGAACCATTCGAAACAACACAGCTCTAAAACATTTTAACATCGGTGATAATAGCATCTAATGTTTTGGA	26	23	0.958333	1	Capsule Intestinal Profiling (Shalon et al. 2023)	TAGAGCTGTGTTGTTTCGAATGGTTCC	GLM_Capsule	True	False	TAGAGCTGTGTTGTTTCGAATGGTTCC	7.86932	0.798053	1	142	143	0.0
228545	228545	GGAACCATTCGAAACAACACAGCTCTA	GGAACCATTCGAAACAACACAGCTCTAAAACCTCGTAGAAAAATTTTTCTCACGAAATTTCGTAATCGCGCCATTCGTCCCAGCCAGACTTCAGCTCGTCAGGTTCCAATTGTTACTCTTATTATACCATATTTT	41	26	0.945946	1	Capsule Intestinal Profiling (Shalon et al. 2023)	TAGAGCTGTGTTGTTTCGAATGGTTCC	GLM_Capsule	True	False	TAGAGCTGTGTTGTTTCGAATGGTTCC	7.86932	0.798053	1	142	143	0.0
228546	228546	GGAACCATTCGAAACAACACAGCTCTA	GGAACCATTCGAAACAACACAGCTCTAAAACTAGACCAAAGTTCAGACCACCAACTTTTAGGTTTTGGAACCATTCGAAACAACACAGCTCTAAAACGGAACGAAGGCACACTTTACTTTTACAACGGTTTTGGA	20	17	1.0	1	Capsule Intestinal Profiling (Shalon et al. 2023)	TAGAGCTGTGTTGTTTCGAATGGTTCC	GLM_Capsule	True	False	TAGAGCTGTGTTGTTTCGAATGGTTCC	7.86932	0.798053	1	142	143	0.0
228547	228547	GGAACCATTCGAAACAACACAGCTCTA	GGAACCATTCGAAACAACACAGCTCTAAAACTAGTAGCCACCTGTACCAGTATCAGTAATGGTTTTGGAACCATTCGAAACAACACAGCTCTAAAACTCTGATGTCCCGTAAGTGTGTTTAATGTAGGTTTTGGA	41	30	1.0	1	Capsule Intestinal Profiling (Shalon et al. 2023)	TAGAGCTGTGTTGTTTCGAATGGTTCC	GLM_Capsule	True	False	TAGAGCTGTGTTGTTTCGAATGGTTCC	7.86932	0.798053	1	142	143	0.0
228548	228548	GGAACCATTCGAAACAACACAGCTCTA	GGAACCATTCGAAACAACACAGCTCTAAAACTCTGATGTCCCGTAAGTGTGTTTAATGTAGGTTTTGGAACCATTCGAAACAACACAGCTCTAAAACATATAGTTGGTTGTGTTCCTTATAATCTTAGTTTTGGA	29	27	0.964286	1	Capsule Intestinal Profiling (Shalon et al. 2023)	TAGAGCTGTGTTGTTTCGAATGGTTCC	GLM_Capsule	True	False	TAGAGCTGTGTTGTTTCGAATGGTTCC	7.86932	0.798053	1	142	143	0.0
228549	228549	GGAACCATTCGAAACAACACAGCTCTA	GGAACCATTCGAAACAACACAGCTCTAAAACTGCTCACCTCGAGGTCCTTGCAAACCTTGAGTTTTGGAACCATTCGAAACAACACAGCTCTAAAACAGCTACGCACAAAGAACAAGTGAAAAAGATGTTTTGGA	32	26	1.0	1	Capsule Intestinal Profiling (Shalon et al. 2023)	TAGAGCTGTGTTGTTTCGAATGGTTCC	GLM_Capsule	True	False	TAGAGCTGTGTTGTTTCGAATGGTTCC	7.86932	0.798053	1	142	143	0.0
228550	228550	GGAACCATTCGAAACAACACAGCTCTA	GGAACCATTCGAAACAACACAGCTCTAAAACACAAGTGGCTGGTCTAGCACTATTCCAAGTGTTTTGGAACCATTCGAAACAACACAGCTCTAAAACGTGTACGTTTTCCCGAGCCCCATGTCGTGAGTTTTGGA	40	37	1.0	1	Capsule Intestinal Profiling (Shalon et al. 2023)	TAGAGCTGTGTTGTTTCGAATGGTTCC	GLM_Capsule	True	False	TAGAGCTGTGTTGTTTCGAATGGTTCC	7.86932	0.798053	1	142	143	0.0
228551	228551	GGAACCATTCGAAACAACACAGCTCTA	GGAACCATTCGAAACAACACAGCTCTAAAACTGCCAAACGCTCATAGCAAAAGTGACAATAGTGTTTTGGAACCATTCGAAACAACACAGCTCTAAAACTCCAAGCCGATATACTCTAACAGACGTGTCGTTTTG	20	18	1.0	1	Capsule Intestinal Profiling (Shalon et al. 2023)	TAGAGCTGTGTTGTTTCGAATGGTTCC	GLM_Capsule	True	False	TAGAGCTGTGTTGTTTCGAATGGTTCC	7.86932	0.798053	1	142	143	0.0
228552	228552	GGAACCATTCGAAACAACACAGCTCTA	GGAACCATTCGAAACAACACAGCTCTAAAACTTATCTGTAAGGTCTTGCTTCAAATATTCGGTTTTGGAACCATTCGAAACAACACAGCTCTAAAACAACACAGCAACAACTACCGCAAAAAACATTGTTTTGGA	18	15	0.882353	1	Capsule Intestinal Profiling (Shalon et al. 2023)	TAGAGCTGTGTTGTTTCGAATGGTTCC	GLM_Capsule	True	False	TAGAGCTGTGTTGTTTCGAATGGTTCC	7.86932	0.798053	1	142	143	0.0
228553	228553	GGAACCATTCGAAACAACACAGCTCTA	GGAACCATTCGAAACAACACAGCTCTAAAACTTTACAAGTGTCCATGAGTAATCGCTAGGAGTTTTGGAACCATTCGAAACAACACAGCTCTAAAACTTATTTCCTTCAGCTTTACCTTCAGAGATAGTTTTGGA	31	27	0.964286	1	Capsule Intestinal Profiling (Shalon et al. 2023)	TAGAGCTGTGTTGTTTCGAATGGTTCC	GLM_Capsule	True	False	TAGAGCTGTGTTGTTTCGAATGGTTCC	7.86932	0.798053	1	142	143	0.0
228554	228554	GGAACCATTCGAAACAACACAGCTCTA	GGAACCATTCGAAACAACACAGCTCTAAAACTAACTCTTTGGAATATCGAAATTAACCGTTGTTTTGGAACCATTCGAAACAACACAGCTCTAAAACTCAAATTCAATTAATATATTGTGGACTGGTGTTTTGGA	17	14	0.933333	1	Capsule Intestinal Profiling (Shalon et al. 2023)	TAGAGCTGTGTTGTTTCGAATGGTTCC	GLM_Capsule	True	False	TAGAGCTGTGTTGTTTCGAATGGTTCC	7.86932	0.798053	1	142	143	0.0
228555	228555	GGAACCATTCGAAACAACACAGCTCTA	GGAACCATTCGAAACAACACAGCTCTAAAACTAATAACCACCGTTCCCAGTGTCTACAATAGTTTTGGAACCATTCGAAACAACACAGCTCTAAAACACCAAGCTTCTTAATGCCGCTTAAGGCTAAGTTTTGGA	38	37	0.979452	1	Capsule Intestinal Profiling (Shalon et al. 2023)	TAGAGCTGTGTTGTTTCGAATGGTTCC	GLM_Capsule	True	False	TAGAGCTGTGTTGTTTCGAATGGTTCC	7.86932	0.798053	1	142	143	0.0
228556	228556	GGAACCATTCGAAACAACACAGCTCTA	GGAACCATTCGAAACAACACAGCTCTAAAACTCGGTTTTCGACTTCATAAGTTTCTTGTTCGTTTTGGAACCATTCGAAACAACACAGCTCTAAAACCTTCAATTATTTATTTGTCGTCCAGTGCTTGTTTTGGA	30	26	1.0	1	Capsule Intestinal Profiling (Shalon et al. 2023)	TAGAGCTGTGTTGTTTCGAATGGTTCC	GLM_Capsule	True	False	TAGAGCTGTGTTGTTTCGAATGGTTCC	7.86932	0.798053	1	142	143	0.0
228557	228557	GGAACCATTCGAAACAACACAGCTCTA	GGAACCATTCGAAACAACACAGCTCTAAAACAACTAAACATACTGAGCAAGTCATCATAGCGTTTTGGAACCATTCGAAACAACACAGCTCTAAAACACAGTAGCAAAAATTACAAAAGCACAAGCAGTTTTGGA	31	28	0.965517	1	Capsule Intestinal Profiling (Shalon et al. 2023)	TAGAGCTGTGTTGTTTCGAATGGTTCC	GLM_Capsule	True	False	TAGAGCTGTGTTGTTTCGAATGGTTCC	7.86932	0.798053	1	142	143	0.0
228558	228558	GGAACCATTCGAAACAACACAGCTCTA	GGAACCATTCGAAACAACACAGCTCTAAAACCTTCAATTATTTATTTGTCGTCCAGTGCTTGTTTTGGAACCATTCGAAACAACACAGCTCTAAAACCTTGTTACACACATGTATTTAGATGATTTTGTTTTGGA	27	24	1.0	1	Capsule Intestinal Profiling (Shalon et al. 2023)	TAGAGCTGTGTTGTTTCGAATGGTTCC	GLM_Capsule	True	False	TAGAGCTGTGTTGTTTCGAATGGTTCC	7.86932	0.798053	1	142	143	0.0
228559	228559	GGAACCATTCGAAACAACACAGCTCTA	GGAACCATTCGAAACAACACAGCTCTAAAACCTTTCATTCGTCTTTCTACTCTGTCATCTGGTTTTGGAACCATTCGAAACAACACAGCTCTAAAACTATGCTCGACTAAGCATTTTGGCATTGCCGGTTTTGGA	20	15	1.0	1	Capsule Intestinal Profiling (Shalon et al. 2023)	TAGAGCTGTGTTGTTTCGAATGGTTCC	GLM_Capsule	True	False	TAGAGCTGTGTTGTTTCGAATGGTTCC	7.86932	0.798053	1	142	143	0.0
228560	228560	GGAACCATTCGAAACAACACAGCTCTA	GGAACCATTCGAAACAACACAGCTCTAAAACCCTTGCCTTAAAACATCGTTGATTTTAGTGGTTTTGGAACCATTCGAAACAACACAGCTCTAAAACGCATAGCGGATGACGTTGCGATCCGGATTAGTTTTGGA	32	26	0.933333	1	Capsule Intestinal Profiling (Shalon et al. 2023)	TAGAGCTGTGTTGTTTCGAATGGTTCC	GLM_Capsule	True	False	TAGAGCTGTGTTGTTTCGAATGGTTCC	7.86932	0.798053	1	142	143	0.0
228561	228561	GGAACCATTCGAAACAACACAGCTCTA	GGAACCATTCGAAACAACACAGCTCTAAAACCCTTGCCTTAAAACATCGTTGATTTTAGTGGTTTTGGAACCATTCGAAACAACACAGCTCTAAAACATCCCCAATCCATTTCGTTGATAGTGATAAGTTTTGGA	13	10	1.0	1	Capsule Intestinal Profiling (Shalon et al. 2023)	TAGAGCTGTGTTGTTTCGAATGGTTCC	GLM_Capsule	True	False	TAGAGCTGTGTTGTTTCGAATGGTTCC	7.86932	0.798053	1	142	143	0.0
228562	228562	GGAACCATTCGAAACAACACAGCTCTA	GGAACCATTCGAAACAACACAGCTCTAAAACGCCTGATAGTACAAGTCGTACAGCTTGTTAGTTTTGGAACCATTCGAAACAACACAGCTCTAAAACATGTACTTCGTTAATATTCAATTTTTAAGAGTTTTGGA	22	19	0.475	1	Capsule Intestinal Profiling (Shalon et al. 2023)	TAGAGCTGTGTTGTTTCGAATGGTTCC	GLM_Capsule	True	False	TAGAGCTGTGTTGTTTCGAATGGTTCC	7.86932	0.798053	1	142	143	0.0
228563	228563	GGAACCATTCGAAACAACACAGCTCTA	GGAACCATTCGAAACAACACAGCTCTAAAACGTTCAGGGCACCCTTGGCGGAACTCAAAAAGTTTTGGAACCATTCGAAACAACACAGCTCTAAAACTATAGCAATAGTTTCTATAGCTCAAAAAATGTTTTGGA	41	33	1.0	1	Capsule Intestinal Profiling (Shalon et al. 2023)	TAGAGCTGTGTTGTTTCGAATGGTTCC	GLM_Capsule	True	False	TAGAGCTGTGTTGTTTCGAATGGTTCC	7.86932	0.798053	1	142	143	0.0
228564	228564	GGAACCATTCGAAACAACACAGCTCTA	GGAACCATTCGAAACAACACAGCTCTAAAACTGGATGCCAAGCGAAAGCGAAGTCACAACTGTTTTGGAACCATTCGAAACAACACAGCTCTAAAACTCCTTACCTGGTAGTCCGTCATTACCTCTAGTTTTGGA	24	19	0.238636	1	Capsule Intestinal Profiling (Shalon et al. 2023)	TAGAGCTGTGTTGTTTCGAATGGTTCC	GLM_Capsule	True	False	TAGAGCTGTGTTGTTTCGAATGGTTCC	7.86932	0.798053	1	142	143	0.0
228565	228565	GGAACCATTCGAAACAACACAGCTCTA	GGAACCATTCGAAACAACACAGCTCTAAAACTGGATGCCAAGCGAAAGCGAAGTCACAACTGTTTTGGAACCATTCGAAACAACACAGCTCTAAAACTCTGAGACACTTACCGTGCTCCCTCTTGGAGTTTTGGA	21	17	0.894737	1	Capsule Intestinal Profiling (Shalon et al. 2023)	TAGAGCTGTGTTGTTTCGAATGGTTCC	GLM_Capsule	True	False	TAGAGCTGTGTTGTTTCGAATGGTTCC	7.86932	0.798053	1	142	143	0.0
228566	228566	GGAACCATTCGAAACAACACAGCTCTA	GGAACCATTCGAAACAACACAGCTCTAAAACATAATTTTAGAGTTCGGTTACCCATTTAAAGTTTTGGAACCATTCGAAACAACACAGCTCTAAAACTTTTTAAGATGCTCCCCTCGCACGAAAGTGGTTTTGGA	18	17	0.947368	1	Capsule Intestinal Profiling (Shalon et al. 2023)	TAGAGCTGTGTTGTTTCGAATGGTTCC	GLM_Capsule	True	False	TAGAGCTGTGTTGTTTCGAATGGTTCC	7.86932	0.798053	1	142	143	0.0
228567	228567	GGAACCATTCGAAACAACACAGCTCTA	GGAACCATTCGAAACAACACAGCTCTAAAACTAGCAGCCTTTCAAGCTCTTAAAGACGAACGTTTTGGAACCATTCGAAACAACACAGCTCTAAAACTTACCAAGCCACCAGCCTCGACTTGGTTTTGTTTTGGA	14	13	1.0	1	Capsule Intestinal Profiling (Shalon et al. 2023)	TAGAGCTGTGTTGTTTCGAATGGTTCC	GLM_Capsule	True	False	TAGAGCTGTGTTGTTTCGAATGGTTCC	7.86932	0.798053	1	142	143	0.0
228568	228568	GGAACCATTCGAAACAACACAGCTCTA	GGAACCATTCGAAACAACACAGCTCTAAAACACTAAAACAAGTTTTAGCGCAAACATCACTGTTTTGGAACCATTCGAAACAACACAGCTCTAAAACTTACGCTTAAAGGTATTAACTACTTGTTCAGTTTTGGA	26	24	1.0	1	Capsule Intestinal Profiling (Shalon et al. 2023)	TAGAGCTGTGTTGTTTCGAATGGTTCC	GLM_Capsule	True	False	TAGAGCTGTGTTGTTTCGAATGGTTCC	7.86932	0.798053	1	142	143	0.0
228569	228569	GGAACCATTCGAAACAACACAGCTCTA	GGAACCATTCGAAACAACACAGCTCTAAAACACTACGTTATCAGGGATGCCGTATACCTTGGTTTTGGAACCATTCGAAACAACACAGCTCTAAAACTCCTGACGAAAACCATCACGGCATTGGAAAGTTTTGGA	104	92	0.989474	1	Capsule Intestinal Profiling (Shalon et al. 2023)	TAGAGCTGTGTTGTTTCGAATGGTTCC	GLM_Capsule	True	False	TAGAGCTGTGTTGTTTCGAATGGTTCC	7.86932	0.798053	1	142	143	0.0
228570	228570	GGAACCATTCGAAACAACACAGCTCTA	GGAACCATTCGAAACAACACAGCTCTAAAACCTGACTGTGAACGGTGTTCAGAAAAACACTGTTTTGGAACCATTCGAAACAACACAGCTCTAAAACATATTCTCATTAAGATGGTCCATTCTTTGGGTTTTGGA	42	31	0.891892	1	Capsule Intestinal Profiling (Shalon et al. 2023)	TAGAGCTGTGTTGTTTCGAATGGTTCC	GLM_Capsule	True	False	TAGAGCTGTGTTGTTTCGAATGGTTCC	7.86932	0.798053	1	142	143	0.0
228571	228571	GGAACCATTCGAAACAACACAGCTCTA	GGAACCATTCGAAACAACACAGCTCTAAAACCTGACTGTGAACGGTGTTCAGAAAAACACTGTTTTGGAACCATTCGAAACAACACAGCTCTAAAACTTAGCGCAACCGTTAATTTGACAATTCATAGTTTTGGA	33	31	0.06982	1	Capsule Intestinal Profiling (Shalon et al. 2023)	TAGAGCTGTGTTGTTTCGAATGGTTCC	GLM_Capsule	True	False	TAGAGCTGTGTTGTTTCGAATGGTTCC	7.86932	0.798053	1	142	143	0.0
228572	228572	GGAACCATTCGAAACAACACAGCTCTA	GGAACCATTCGAAACAACACAGCTCTAAAACTGTTTCTACACTACACCAAGCTGAAGAAGGGTTTTGGAACCATTCGAAACAACACAGCTCTAAAACCTTTCATTCGTCTTTCTACTCTGTCATCTGGTTTTGGA	26	21	1.0	1	Capsule Intestinal Profiling (Shalon et al. 2023)	TAGAGCTGTGTTGTTTCGAATGGTTCC	GLM_Capsule	True	False	TAGAGCTGTGTTGTTTCGAATGGTTCC	7.86932	0.798053	1	142	143	0.0
228573	228573	GGAACCATTCGAAACAACACAGCTCTA	GGAACCATTCGAAACAACACAGCTCTAAAACTTTAAAAATAGAATAGTCTACATCAGTCATGTTTTGGAACCATTCGAAACAACACAGCTCTAAAACCTAAAAGAAACATAGATATTATCAAATTCAGTTTTGGA	33	27	1.0	1	Capsule Intestinal Profiling (Shalon et al. 2023)	TAGAGCTGTGTTGTTTCGAATGGTTCC	GLM_Capsule	True	False	TAGAGCTGTGTTGTTTCGAATGGTTCC	7.86932	0.798053	1	142	143	0.0
228574	228574	GGAACCATTCGAAACAACACAGCTCTA	GGAACCATTCGAAACAACACAGCTCTAAAACAACGACTTTTGCTAACTCACCGTCATACGTGTTTTGGAACCATTCGAAACAACACAGCTCTAAAACATGCTGTAATAGATACCCTCGAAAATACGCGTTTTGGA	37	35	0.972973	1	Capsule Intestinal Profiling (Shalon et al. 2023)	TAGAGCTGTGTTGTTTCGAATGGTTCC	GLM_Capsule	True	False	TAGAGCTGTGTTGTTTCGAATGGTTCC	7.86932	0.798053	1	142	143	0.0
228575	228575	GGAACCATTCGAAACAACACAGCTCTA	GGAACCATTCGAAACAACACAGCTCTAAAACACACCCTTAGCAATATCTAGGATAGAAGTAGTTTTGGAACCATTCGAAACAACACAGCTCTAAAACAAAACAGTACCAGAAAAAACGGAATTAGATGTTTTGGA	32	27	0.931034	1	Capsule Intestinal Profiling (Shalon et al. 2023)	TAGAGCTGTGTTGTTTCGAATGGTTCC	GLM_Capsule	True	False	TAGAGCTGTGTTGTTTCGAATGGTTCC	7.86932	0.798053	1	142	143	0.0
228576	228576	GGAACCATTCGAAACAACACAGCTCTA	GGAACCATTCGAAACAACACAGCTCTAAAACGTATTGCCAATGAGTACTATATTGTATTCTGTTTTGGAACCATTCGAAACAACACAGCTCTAAAACGAGTTAAATGTTAGATGCCATTTAACCGTTGGTTTTGG	51	44	0.957447	1	Capsule Intestinal Profiling (Shalon et al. 2023)	TAGAGCTGTGTTGTTTCGAATGGTTCC	GLM_Capsule	True	False	TAGAGCTGTGTTGTTTCGAATGGTTCC	7.86932	0.798053	1	142	143	0.0
228577	228577	GGAACCATTCGAAACAACACAGCTCTA	GGAACCATTCGAAACAACACAGCTCTAAAACTTACGTGACCCATACATTGAATAGGTCAATGTTTTGGAACCATTCGAAACAACACAGCTCTAAAACGTTCTTATGCGTGTTATAAGCTGAAAGTTCGTTTTGGA	19	15	1.0	1	Capsule Intestinal Profiling (Shalon et al. 2023)	TAGAGCTGTGTTGTTTCGAATGGTTCC	GLM_Capsule	True	False	TAGAGCTGTGTTGTTTCGAATGGTTCC	7.86932	0.798053	1	142	143	0.0
228578	228578	GGAACCATTCGAAACAACACAGCTCTA	GGAACCATTCGAAACAACACAGCTCTAAAACTTTTCTTTAAAATAAGCTTTAATTGTATCAGTTTTGGAACCATTCGAAACAACACAGCTCTAAAACAACGACTTTTGCTAACTCACCGTCATACGTGTTTTGGA	20	18	1.0	1	Capsule Intestinal Profiling (Shalon et al. 2023)	TAGAGCTGTGTTGTTTCGAATGGTTCC	GLM_Capsule	True	False	TAGAGCTGTGTTGTTTCGAATGGTTCC	7.86932	0.798053	1	142	143	0.0
228579	228579	GGAACCATTCGAAACAACACAGCTCTA	GGAACCATTCGAAACAACACAGCTCTAAAACAGCCAAGTTGTCTTTTTCGATACAGACCGTGTTTTGGAACCATTCGAAACAACACAGCTCTAAAACACATATCTAATGACATTCATGTCTGGGTTGGTTTTGGA	19	15	1.0	1	Capsule Intestinal Profiling (Shalon et al. 2023)	TAGAGCTGTGTTGTTTCGAATGGTTCC	GLM_Capsule	True	False	TAGAGCTGTGTTGTTTCGAATGGTTCC	7.86932	0.798053	1	142	143	0.0
228580	228580	GGAACCATTCGAAACAACACAGCTCTA	GGAACCATTCGAAACAACACAGCTCTAAAACGTATAGACGCTTTAGATTTGGTGGGTAAAAGTTTTGGAACCATTCGAAACAACACAGCTCTAAAACCGCAAGGTAATCCAACTTGAAGGTCTTCTAGTTTTGGA	51	47	0.959184	1	Capsule Intestinal Profiling (Shalon et al. 2023)	TAGAGCTGTGTTGTTTCGAATGGTTCC	GLM_Capsule	True	False	TAGAGCTGTGTTGTTTCGAATGGTTCC	7.86932	0.798053	1	142	143	0.0
228581	228581	GGAACCATTCGAAACAACACAGCTCTA	GGAACCATTCGAAACAACACAGCTCTAAAACGGCAGCTCACATTGCTCATAGCTATAGCGTGTTTTGGAACCATTCGAAACAACACAGCTCTAAAACACATTATCAAGATGAGCGACTAGGCGCAAAGTTTTGGA	31	27	1.0	1	Capsule Intestinal Profiling (Shalon et al. 2023)	TAGAGCTGTGTTGTTTCGAATGGTTCC	GLM_Capsule	True	False	TAGAGCTGTGTTGTTTCGAATGGTTCC	7.86932	0.798053	1	142	143	0.0
228582	228582	GGAACCATTCGAAACAACACAGCTCTA	GGAACCATTCGAAACAACACAGCTCTAAAACTTTTTAAGATGCTCCCCTCGCACGAAAGTGGTTTTGGAACCATTCGAAACAACACAGCTCTAAAACTTTTCTTTAAAATAAGCTTTAATTGTATCAGTTTTGGA	25	21	1.0	1	Capsule Intestinal Profiling (Shalon et al. 2023)	TAGAGCTGTGTTGTTTCGAATGGTTCC	GLM_Capsule	True	False	TAGAGCTGTGTTGTTTCGAATGGTTCC	7.86932	0.798053	1	142	143	0.0
228583	228583	GGAACCATTCGAAACAACACAGCTCTA	GGAACCATTCGAAACAACACAGCTCTAAAACCTGACCACTTGGGTTTCCCGGGGCGGCAGAGTTTTGGAACCATTCGAAACAACACAGCTCTAAAACTAACTCTTTGGAATATCGAAATTAACCGTTGTTTTGGA	32	26	1.0	1	Capsule Intestinal Profiling (Shalon et al. 2023)	TAGAGCTGTGTTGTTTCGAATGGTTCC	GLM_Capsule	True	False	TAGAGCTGTGTTGTTTCGAATGGTTCC	7.86932	0.798053	1	142	143	0.0
228584	228584	GGAACCATTCGAAACAACACAGCTCTA	GGAACCATTCGAAACAACACAGCTCTAAAACTGCAACGGTGTCTAAGTGACTTGGTTCTGGGTTTTGGAACCATTCGAAACAACACAGCTCTAAAACACAAGTGGCTGGTCTAGCACTATTCCAAGTGTTTTGGA	27	24	0.96	1	Capsule Intestinal Profiling (Shalon et al. 2023)	TAGAGCTGTGTTGTTTCGAATGGTTCC	GLM_Capsule	True	False	TAGAGCTGTGTTGTTTCGAATGGTTCC	7.86932	0.798053	1	142	143	0.0
228585	228585	GGAACCATTCGAAACAACACAGCTCTA	GGAACCATTCGAAACAACACAGCTCTAAAACTATGCTCGACTAAGCATTTTGGCATTGCCGGTTTTGGAACCATTCGAAACAACACAGCTCTAAAACATAATTTTAGAGTTCGGTTACCCATTTAAAGTTTTGGA	27	24	1.0	1	Capsule Intestinal Profiling (Shalon et al. 2023)	TAGAGCTGTGTTGTTTCGAATGGTTCC	GLM_Capsule	True	False	TAGAGCTGTGTTGTTTCGAATGGTTCC	7.86932	0.798053	1	142	143	0.0
228586	228586	GGAACCATTCGAAACAACACAGCTCTA	GGAACCATTCGAAACAACACAGCTCTAAAACTGCATTCCATACATATATTTTCCTGAGACCGTTTTGGAACCATTCGAAACAACACAGCTCTAAAACTGCAACGGTGTCTAAGTGACTTGGTTCTGGGTTTTGGA	29	24	0.923077	1	Capsule Intestinal Profiling (Shalon et al. 2023)	TAGAGCTGTGTTGTTTCGAATGGTTCC	GLM_Capsule	True	False	TAGAGCTGTGTTGTTTCGAATGGTTCC	7.86932	0.798053	1	142	143	0.0
228587	228587	GGAACCATTCGAAACAACACAGCTCTA	GGAACCATTCGAAACAACACAGCTCTAAAACTTATTTCCTTCAGCTTTACCTTCAGAGATAGTTTTGGAACCATTCGAAACAACACAGCTCTAAAACTCAGTTGAAAGGCCTTCTGGACCTTTAATAGTTTTGGA	27	25	1.0	1	Capsule Intestinal Profiling (Shalon et al. 2023)	TAGAGCTGTGTTGTTTCGAATGGTTCC	GLM_Capsule	True	False	TAGAGCTGTGTTGTTTCGAATGGTTCC	7.86932	0.798053	1	142	143	0.0
228588	228588	GGAACCATTCGAAACAACACAGCTCTA	GGAACCATTCGAAACAACACAGCTCTAAAACTTTCTGATCCTAGTAATTGCTGAACGACTAGTTTTGGAACCATTCGAAACAACACAGCTCTAAAACTTACAACGAATGGGTAAGCCACGTCGTCTGGTTTTGGA	25	23	1.0	1	Capsule Intestinal Profiling (Shalon et al. 2023)	TAGAGCTGTGTTGTTTCGAATGGTTCC	GLM_Capsule	True	False	TAGAGCTGTGTTGTTTCGAATGGTTCC	7.86932	0.798053	1	142	143	0.0
228589	228589	GGAACCATTCGAAACAACACAGCTCTA	GGAACCATTCGAAACAACACAGCTCTAAAACCTATTCTGCGTTAGATTTCAAAGTTACCAGGTTTTGGAACCATTCGAAACAACACAGCTCTAAAACAGCCAAGTTGTCTTTTTCGATACAGACCGTGTTTTGGA	21	16	1.0	1	Capsule Intestinal Profiling (Shalon et al. 2023)	TAGAGCTGTGTTGTTTCGAATGGTTCC	GLM_Capsule	True	False	TAGAGCTGTGTTGTTTCGAATGGTTCC	7.86932	0.798053	1	142	143	0.0
228590	228590	GGAACCATTCGAAACAACACAGCTCTA	GGAACCATTCGAAACAACACAGCTCTAAAACTTACCAAGCCACCAGCCTCGACTTGGTTTTGTTTTGGAACCATTCGAAACAACACAGCTCTAAAACCTCGTAGGATATCTTTTCTACCAGATTTCGTAATCGCA	11	11	0.057895	1	Capsule Intestinal Profiling (Shalon et al. 2023)	TAGAGCTGTGTTGTTTCGAATGGTTCC	GLM_Capsule	True	False	TAGAGCTGTGTTGTTTCGAATGGTTCC	7.86932	0.798053	1	142	143	0.0
228591	228591	GGAACCATTCGAAACAACACAGCTCTA	GGAACCATTCGAAACAACACAGCTCTAAAACTTACTTTCAAGATAATCCTCAACCATTGAGGTTTTGGAACCATTCGAAACAACACAGCTCTAAAACAAATGAAGCGTTAGAGGTTATTTATCAAGAGTTTTGGA	43	41	0.97619	1	Capsule Intestinal Profiling (Shalon et al. 2023)	TAGAGCTGTGTTGTTTCGAATGGTTCC	GLM_Capsule	True	False	TAGAGCTGTGTTGTTTCGAATGGTTCC	7.86932	0.798053	1	142	143	0.0
228592	228592	GGAACCATTCGAAACAACACAGCTCTA	GGAACCATTCGAAACAACACAGCTCTAAAACAGATATTTGAACTTGGTTTCCGATCCTAGTGTTTTGGAACCATTCGAAACAACACAGCTCTAAAACCTCGTGGACCATTTTTCTCACGAAATTTCGTAATCGCG	22	21	0.283784	1	Capsule Intestinal Profiling (Shalon et al. 2023)	TAGAGCTGTGTTGTTTCGAATGGTTCC	GLM_Capsule	True	False	TAGAGCTGTGTTGTTTCGAATGGTTCC	7.86932	0.798053	1	142	143	0.0
228593	228593	GGAACCATTCGAAACAACACAGCTCTA	GGAACCATTCGAAACAACACAGCTCTAAAACTTCCGCACTCTTGTAATTGTCGAACGGTTTGTTTTGGAACCATTCGAAACAACACAGCTCTAAAACTCACGACTAGTATATTCAGGTACACCGAATGTTTTGGA	39	33	1.0	1	Capsule Intestinal Profiling (Shalon et al. 2023)	TAGAGCTGTGTTGTTTCGAATGGTTCC	GLM_Capsule	True	False	TAGAGCTGTGTTGTTTCGAATGGTTCC	7.86932	0.798053	1	142	143	0.0
228594	228594	GGAACCATTCGAAACAACACAGCTCTA	GGAACCATTCGAAACAACACAGCTCTAAAACATATTCTCATTAAGATGGTCCATTCTTTGGGTTTTGGAACCATTCGAAACAACACAGCTCTAAAACGAGACCTCAGCGTCACCAGAGACCCTAGCGGTTTTGGA	54	44	0.478261	1	Capsule Intestinal Profiling (Shalon et al. 2023)	TAGAGCTGTGTTGTTTCGAATGGTTCC	GLM_Capsule	True	False	TAGAGCTGTGTTGTTTCGAATGGTTCC	7.86932	0.798053	1	142	143	0.0
228595	228595	GGAACCATTCGAAACAACACAGCTCTA	GGAACCATTCGAAACAACACAGCTCTAAAACTTATAGCACTATGCTTAACCACAAAGATATGTTTTGGAACCATTCGAAACAACACAGCTCTAAAACAAATGTTATATCTTCGTCAAAGATATTATAGTTTTGGA	35	31	0.96875	1	Capsule Intestinal Profiling (Shalon et al. 2023)	TAGAGCTGTGTTGTTTCGAATGGTTCC	GLM_Capsule	True	False	TAGAGCTGTGTTGTTTCGAATGGTTCC	7.86932	0.798053	1	142	143	0.0
228596	228596	GGAACCATTCGAAACAACACAGCTCTA	GGAACCATTCGAAACAACACAGCTCTAAAACGGAACGAAGGCACACTTTACTTTTACAACGGTTTTGGAACCATTCGAAACAACACAGCTCTAAAACTGCATTCCATACATATATTTTCCTGAGACCGTTTTGGA	21	17	1.0	1	Capsule Intestinal Profiling (Shalon et al. 2023)	TAGAGCTGTGTTGTTTCGAATGGTTCC	GLM_Capsule	True	False	TAGAGCTGTGTTGTTTCGAATGGTTCC	7.86932	0.798053	1	142	143	0.0
228597	228597	GGAACCATTCGAAACAACACAGCTCTA	GGAACCATTCGAAACAACACAGCTCTAAAACTGATTTACTGAATTCTTTGTCTGCAAATAGGTTTTGGAACCATTCGAAACAACACAGCTCTAAAACTAGCAGCCTTTCAAGCTCTTAAAGACGAACGTTTTGGA	26	23	0.923077	1	Capsule Intestinal Profiling (Shalon et al. 2023)	TAGAGCTGTGTTGTTTCGAATGGTTCC	GLM_Capsule	True	False	TAGAGCTGTGTTGTTTCGAATGGTTCC	7.86932	0.798053	1	142	143	0.0
228598	228598	GGAACCATTCGAAACAACACAGCTCTA	GGAACCATTCGAAACAACACAGCTCTAAAACTGATTTACTGAATTCTTTGTCTGCAAATAGGTTTTGGAACCATTCGAAACAACACAGCTCTAAAACTTATAGCACTATGCTTAACCACAAAGATATGTTTTGGA	14	13	0.928571	1	Capsule Intestinal Profiling (Shalon et al. 2023)	TAGAGCTGTGTTGTTTCGAATGGTTCC	GLM_Capsule	True	False	TAGAGCTGTGTTGTTTCGAATGGTTCC	7.86932	0.798053	1	142	143	0.0
228599	228599	GGAACCATTCGAAACAACACAGCTCTA	GGAACCATTCGAAACAACACAGCTCTAAAACATTGTGGCAAGTTGACTTGTAGGTACCAGTTGTTTTGGAACCATTCGAAACAACACAGCTCTAAAACGCAAAGAACTAGAAGATGCTGGTTTTAGTGGTTTTGG	16	12	0.875	1	Capsule Intestinal Profiling (Shalon et al. 2023)	TAGAGCTGTGTTGTTTCGAATGGTTCC	GLM_Capsule	True	False	TAGAGCTGTGTTGTTTCGAATGGTTCC	7.86932	0.798053	1	142	143	0.0
228600	228600	GGAACCATTCGAAACAACACAGCTCTA	GGAACCATTCGAAACAACACAGCTCTAAAACGATACAGAAAAAGACCCAGACGCTCGCCCTGTTTTGGAACCATTCGAAACAACACAGCTCTAAAACGTGTATTGCTTAAATCTAGTTCATTCATGCGTTTTGGA	11	11	1.0	1	Capsule Intestinal Profiling (Shalon et al. 2023)	TAGAGCTGTGTTGTTTCGAATGGTTCC	GLM_Capsule	True	False	TAGAGCTGTGTTGTTTCGAATGGTTCC	7.86932	0.798053	1	142	143	0.0
228601	228601	GGAACCATTCGAAACAACACAGCTCTA	GGAACCATTCGAAACAACACAGCTCTAAAACAACACAGCAACAACTACCGCAAAAAACATTGTTTTGGAACCATTCGAAACAACACAGCTCTAAAACTATGTAGATGGTGACAGAATTCGTGTAGCAGTTTTGGA	13	11	0.923077	1	Capsule Intestinal Profiling (Shalon et al. 2023)	TAGAGCTGTGTTGTTTCGAATGGTTCC	GLM_Capsule	True	False	TAGAGCTGTGTTGTTTCGAATGGTTCC	7.86932	0.798053	1	142	143	0.0
228602	228602	GGAACCATTCGAAACAACACAGCTCTA	GGAACCATTCGAAACAACACAGCTCTAAAACATCCCCAATCCATTTCGTTGATAGTGATAAGTTTTGGAACCATTCGAAACAACACAGCTCTAAAACGTACCAAAGTTTTCTACGTTGGCTGTGGTAGTTTTGGA	14	10	0.928571	1	Capsule Intestinal Profiling (Shalon et al. 2023)	TAGAGCTGTGTTGTTTCGAATGGTTCC	GLM_Capsule	True	False	TAGAGCTGTGTTGTTTCGAATGGTTCC	7.86932	0.798053	1	142	143	0.0
228603	228603	GGAACCATTCGAAACAACACAGCTCTA	GGAACCATTCGAAACAACACAGCTCTAAAACGCTCCACCAGAGGTAGACATATCAGCACCCGTTTTGGAACCATTCGAAACAACACAGCTCTAAAACGCCTGATAGTACAAGTCGTACAGCTTGTTAGTTTTGGA	23	23	1.0	1	Capsule Intestinal Profiling (Shalon et al. 2023)	TAGAGCTGTGTTGTTTCGAATGGTTCC	GLM_Capsule	True	False	TAGAGCTGTGTTGTTTCGAATGGTTCC	7.86932	0.798053	1	142	143	0.0
228604	228604	GGAACCATTCGAAACAACACAGCTCTA	GGAACCATTCGAAACAACACAGCTCTAAAACTTATCCCAGTGTACCACCTCATTTACAAGGGTTTTGGAACCATTCGAAACAACACAGCTCTAAAACATTGTGGCAAGTTGACTTGTAGGTACCAGTTGTTTTGG	13	10	0.769231	1	Capsule Intestinal Profiling (Shalon et al. 2023)	TAGAGCTGTGTTGTTTCGAATGGTTCC	GLM_Capsule	True	False	TAGAGCTGTGTTGTTTCGAATGGTTCC	7.86932	0.798053	1	142	143	0.0
228605	228605	GGAACCATTCGAAACAACACAGCTCTA	GGAACCATTCGAAACAACACAGCTCTAAAACTGTCCTTAAATAACTCGTTATAGGTCTGGTGTTTTGGAACCATTCGAAACAACACAGCTCTAAAACCTCGTAGAAAAATTTTTCTCACGAAATTTCGTAATCGC	31	27	0.364865	1	Capsule Intestinal Profiling (Shalon et al. 2023)	TAGAGCTGTGTTGTTTCGAATGGTTCC	GLM_Capsule	True	False	TAGAGCTGTGTTGTTTCGAATGGTTCC	7.86932	0.798053	1	142	143	0.0
228606	228606	GGAACCATTCGAAACAACACAGCTCTA	GGAACCATTCGAAACAACACAGCTCTAAAACCCAGTCAATACACCTGCATCAGCTATTACTGTTTTGGAACCATTCGAAACAACACAGCTCTAAAACCTCGTAGGATATCTTTTCTACCAGATTTCGTAATCGCA	46	45	0.236842	1	Capsule Intestinal Profiling (Shalon et al. 2023)	TAGAGCTGTGTTGTTTCGAATGGTTCC	GLM_Capsule	True	False	TAGAGCTGTGTTGTTTCGAATGGTTCC	7.86932	0.798053	1	142	143	0.0
228607	228607	GGAACCATTCGAAACAACACAGCTCTA	GGAACCATTCGAAACAACACAGCTCTAAAACTCTATAATTGTTCTTCCATTCTCTGGGATAGTTTTGGAACCATTCGAAACAACACAGCTCTAAAACTGAGTAGCTTCTTATCACGCTCGGAAAGTAGTTTTGGAACCATTCGAAACAACACAGCTCTAAAACTCGATGATTGTTCTTCCATCTTCTGG	605	543	0.966725	2	Capsule Intestinal Profiling (Shalon et al. 2023)	TAGAGCTGTGTTGTTTCGAATGGTTCC	GLM_Capsule	True	False	TAGAGCTGTGTTGTTTCGAATGGTTCC	7.86932	0.798053	1	110	143	0.0
228608	228608	GGAACCATTCGAAACAACACAGCTCTA	GGAACCATTCGAAACAACACAGCTCTAAAACTCTATAATTGTTCTTCCATTCTCTGGGATAGTTTTGGAACCATTCGAAACAACACAGCTCTAAAACACATTATTAATAAAATGTTTACAAGAGGAAGTTTTGGAACCATTCGAAACAACACAGCTCTAAAACCAAACCAACAACCAAGCTAATACAGC	194	173	0.96648	2	Capsule Intestinal Profiling (Shalon et al. 2023)	TAGAGCTGTGTTGTTTCGAATGGTTCC	GLM_Capsule	True	False	TAGAGCTGTGTTGTTTCGAATGGTTCC	7.86932	0.798053	1	110	143	0.0
228609	228609	GGAACCATTCGAAACAACACAGCTCTA	GGAACCATTCGAAACAACACAGCTCTAAAACTCTATAATTGTTCTTCCATTCTCTGGGATAGTTTTGGAACCATTCGAAACAACACAGCTCTAAAACTCTGCAATCTCTTCGGAAGTATAGTAATAGGTTTTGGAACCATTCGAAACAACACAGCTCTAAAACAATACCGATTACACTATATCTGTTAA	173	154	0.98125	2	Capsule Intestinal Profiling (Shalon et al. 2023)	TAGAGCTGTGTTGTTTCGAATGGTTCC	GLM_Capsule	True	False	TAGAGCTGTGTTGTTTCGAATGGTTCC	7.86932	0.798053	1	110	143	0.0
228610	228610	GGAACCATTCGAAACAACACAGCTCTA	GGAACCATTCGAAACAACACAGCTCTAAAACTCTATAATTGTTCTTCCATTCTCTGGGATAGTTTTGGAACCATTCGAAACAACACAGCTCTAAAACTCATTTTTACCATAACAACTGTAATGGAATGTTTTGGAACCATTCGAAACAACACAGCTCTAAAACACTACGTTATCAGGGATGCCGTATAC	20	17	0.459459	2	Capsule Intestinal Profiling (Shalon et al. 2023)	TAGAGCTGTGTTGTTTCGAATGGTTCC	GLM_Capsule	True	False	TAGAGCTGTGTTGTTTCGAATGGTTCC	7.86932	0.798053	1	110	143	0.0
228611	228611	GGAACCATTCGAAACAACACAGCTCTA	GGAACCATTCGAAACAACACAGCTCTAAAACTGAGTAGCTTCTTATCACGCTCGGAAAGTAGTTTTGGAACCATTCGAAACAACACAGCTCTAAAACTCGATGATTGTTCTTCCATCTTCTGGAATAGTTTTGGAACCATTCGAAACAACACAGCTCTAAAACAGCGTAGCGTAGTGTATGTGTAGCGC	326	307	0.850785	2	Capsule Intestinal Profiling (Shalon et al. 2023)	TAGAGCTGTGTTGTTTCGAATGGTTCC	GLM_Capsule	True	False	TAGAGCTGTGTTGTTTCGAATGGTTCC	7.86932	0.798053	1	110	143	0.0
228612	228612	GGAACCATTCGAAACAACACAGCTCTA	GGAACCATTCGAAACAACACAGCTCTAAAACTCGATGATTGTTCTTCCATCTTCTGGAATAGTTTTGGAACCATTCGAAACAACACAGCTCTAAAACAGCGTAGCGTAGTGTATGTGTAGCGCCATCGTTTTGGAACCATTCGAAACAACACAGCTCTAAAACTTCAGGTAGTTGTTGATAGCGTCACC	829	782	0.983831	2	Capsule Intestinal Profiling (Shalon et al. 2023)	TAGAGCTGTGTTGTTTCGAATGGTTCC	GLM_Capsule	True	False	TAGAGCTGTGTTGTTTCGAATGGTTCC	7.86932	0.798053	1	110	143	0.0
228613	228613	GGAACCATTCGAAACAACACAGCTCTA	GGAACCATTCGAAACAACACAGCTCTAAAACTTAGCGCAACCGTTAATTTGACAATTCATAGTTTTGGAACCATTCGAAACAACACAGCTCTAAAACAGACATCAACACGATATCGCCTGTCAATGCGTTTTGGAACCATTCGAAACAACACAGCTCTAAAACTTGAGTGTTAACGGTGCGATTTTGGC	52	50	0.980392	2	Capsule Intestinal Profiling (Shalon et al. 2023)	TAGAGCTGTGTTGTTTCGAATGGTTCC	GLM_Capsule	True	False	TAGAGCTGTGTTGTTTCGAATGGTTCC	7.86932	0.798053	1	110	143	0.0
228614	228614	GGAACCATTCGAAACAACACAGCTCTA	GGAACCATTCGAAACAACACAGCTCTAAAACTTAGCGCAACCGTTAATTTGACAATTCATAGTTTTGGAACCATTCGAAACAACACAGCTCTAAAACATACGACAACCATTCAAGAGCATAAACTCGGTTTTGGAACCATTCGAAACAACACAGCTCTAAAACGAGAAACTGAAGAACATTCCTGCTTT	24	19	1.0	2	Capsule Intestinal Profiling (Shalon et al. 2023)	TAGAGCTGTGTTGTTTCGAATGGTTCC	GLM_Capsule	True	False	TAGAGCTGTGTTGTTTCGAATGGTTCC	7.86932	0.798053	1	110	143	0.0
228615	228615	GGAACCATTCGAAACAACACAGCTCTA	GGAACCATTCGAAACAACACAGCTCTAAAACAGCGTAGCGTAGTGTATGTGTAGCGCCATCGTTTTGGAACCATTCGAAACAACACAGCTCTAAAACTTCAGGTAGTTGTTGATAGCGTCACCCACCGTTTTGGAACCATTCGAAACAACACAGCTCTAAAACTCTGTTCACTACGTGCCATTTCAAGG	598	563	0.986111	2	Capsule Intestinal Profiling (Shalon et al. 2023)	TAGAGCTGTGTTGTTTCGAATGGTTCC	GLM_Capsule	True	False	TAGAGCTGTGTTGTTTCGAATGGTTCC	7.86932	0.798053	1	110	143	0.0
228616	228616	GGAACCATTCGAAACAACACAGCTCTA	GGAACCATTCGAAACAACACAGCTCTAAAACTGTCCTCTTCCTCTTTAGCGTTTAGAATTTGTTTTGGAACCATTCGAAACAACACAGCTCTAAAACTCTTCAGTAGTTTTTTTAACAAGTCGAGCAGTTTTGGAACCATTCGAAACAACACAGCTCTAAAACATTGCATCTTTAAGTGCCATTTGTGG	105	87	0.977778	2	Capsule Intestinal Profiling (Shalon et al. 2023)	TAGAGCTGTGTTGTTTCGAATGGTTCC	GLM_Capsule	True	False	TAGAGCTGTGTTGTTTCGAATGGTTCC	7.86932	0.798053	1	110	143	0.0
228617	228617	GGAACCATTCGAAACAACACAGCTCTA	GGAACCATTCGAAACAACACAGCTCTAAAACAATACCGATTACACTATATCTGTTAAAATTGTTTTGGAACCATTCGAAACAACACAGCTCTAAAACGCGCTACGCATTTGACTTTCTTGTGCCTTCGTTTTGGAACCATTCGAAACAACACAGCTCTAAAACCTCTGGATCATATATAGCTACTTTCC	141	126	0.984496	2	Capsule Intestinal Profiling (Shalon et al. 2023)	TAGAGCTGTGTTGTTTCGAATGGTTCC	GLM_Capsule	True	False	TAGAGCTGTGTTGTTTCGAATGGTTCC	7.86932	0.798053	1	110	143	0.0
228618	228618	GGAACCATTCGAAACAACACAGCTCTA	GGAACCATTCGAAACAACACAGCTCTAAAACACATTATTAATAAAATGTTTACAAGAGGAAGTTTTGGAACCATTCGAAACAACACAGCTCTAAAACCAAACCAACAACCAAGCTAATACAGCAGTAGTTTTGGAACCATTCGAAACAACACAGCTCTAAAACTGTCCTCTTCCTCTTTAGCGTTTAGA	157	140	0.972414	2	Capsule Intestinal Profiling (Shalon et al. 2023)	TAGAGCTGTGTTGTTTCGAATGGTTCC	GLM_Capsule	True	False	TAGAGCTGTGTTGTTTCGAATGGTTCC	7.86932	0.798053	1	110	143	0.0
228619	228619	GGAACCATTCGAAACAACACAGCTCTA	GGAACCATTCGAAACAACACAGCTCTAAAACCAAACCAACAACCAAGCTAATACAGCAGTAGTTTTGGAACCATTCGAAACAACACAGCTCTAAAACTGTCCTCTTCCTCTTTAGCGTTTAGAATTTGTTTTGGAACCATTCGAAACAACACAGCTCTAAAACTCTTCAGTAGTTTTTTTAACAAGTCG	271	227	0.991304	2	Capsule Intestinal Profiling (Shalon et al. 2023)	TAGAGCTGTGTTGTTTCGAATGGTTCC	GLM_Capsule	True	False	TAGAGCTGTGTTGTTTCGAATGGTTCC	7.86932	0.798053	1	110	143	0.0
228620	228620	GGAACCATTCGAAACAACACAGCTCTA	GGAACCATTCGAAACAACACAGCTCTAAAACTCTGCAATCTCTTCGGAAGTATAGTAATAGGTTTTGGAACCATTCGAAACAACACAGCTCTAAAACAATACCGATTACACTATATCTGTTAAAATTGTTTTGGAACCATTCGAAACAACACAGCTCTAAAACGCGCTACGCATTTGACTTTCTTGTGC	301	261	0.977612	2	Capsule Intestinal Profiling (Shalon et al. 2023)	TAGAGCTGTGTTGTTTCGAATGGTTCC	GLM_Capsule	True	False	TAGAGCTGTGTTGTTTCGAATGGTTCC	7.86932	0.798053	1	110	143	0.0
228621	228621	GGAACCATTCGAAACAACACAGCTCTA	GGAACCATTCGAAACAACACAGCTCTAAAACATTGCATCTTTAAGTGCCATTTGTGGGTCTGTTTTGGAACCATTCGAAACAACACAGCTCTAAAACTAATAACCACCGTTCCCAGTGTCTACAATAGTTTTGGAACCATTCGAAACAACACAGCTCTAAAACACCAAGCTTCTTAATGCCGCTTAAGG	120	106	0.982301	2	Capsule Intestinal Profiling (Shalon et al. 2023)	TAGAGCTGTGTTGTTTCGAATGGTTCC	GLM_Capsule	True	False	TAGAGCTGTGTTGTTTCGAATGGTTCC	7.86932	0.798053	1	110	143	0.0
228622	228622	GGAACCATTCGAAACAACACAGCTCTA	GGAACCATTCGAAACAACACAGCTCTAAAACACCAAGCTTCTTAATGCCGCTTAAGGCTAAGTTTTGGAACCATTCGAAACAACACAGCTCTAAAACTGGTACGGTTAGGGTTATTAATATTATTTGGTTTTGGAACCATTCGAAACAACACAGCTCTAAAACTCGCTTAGTTTTAGTGTCGTTAGAAC	124	112	0.982609	2	Capsule Intestinal Profiling (Shalon et al. 2023)	TAGAGCTGTGTTGTTTCGAATGGTTCC	GLM_Capsule	True	False	TAGAGCTGTGTTGTTTCGAATGGTTCC	7.86932	0.798053	1	110	143	0.0
228623	228623	GGAACCATTCGAAACAACACAGCTCTA	GGAACCATTCGAAACAACACAGCTCTAAAACCTCTGGATCATATATAGCTACTTTCCCATTGTTTTGGAACCATTCGAAACAACACAGCTCTAAAACTCCTTACCTGGCAAGCCATCATTTCCATCGGTTTTGGAACCATTCGAAACAACACAGCTCTAAAACTTAGCGCAACCGTTAATTTGACAATT	130	107	0.239741	2	Capsule Intestinal Profiling (Shalon et al. 2023)	TAGAGCTGTGTTGTTTCGAATGGTTCC	GLM_Capsule	True	False	TAGAGCTGTGTTGTTTCGAATGGTTCC	7.86932	0.798053	1	110	143	0.0
228624	228624	GGAACCATTCGAAACAACACAGCTCTA	GGAACCATTCGAAACAACACAGCTCTAAAACTCCTGACGAAAACCATCACGGCATTGGAAAGTTTTGGAACCATTCGAAACAACACAGCTCTAAAACTGGATGCCAAGCGAAAGCGAAGTCACAACTGTTTTGGAACCATTCGAAACAACACAGCTCTAAAACTCCTTACCTGGTAGTCCGTCATTACC	28	22	0.285714	2	Capsule Intestinal Profiling (Shalon et al. 2023)	TAGAGCTGTGTTGTTTCGAATGGTTCC	GLM_Capsule	True	False	TAGAGCTGTGTTGTTTCGAATGGTTCC	7.86932	0.798053	1	110	143	0.0
228625	228625	GGAACCATTCGAAACAACACAGCTCTA	GGAACCATTCGAAACAACACAGCTCTAAAACTCCTGACGAAAACCATCACGGCATTGGAAAGTTTTGGAACCATTCGAAACAACACAGCTCTAAAACTGGATGCCAAGCGAAAGCGAAGTCACAACTGTTTTGGAACCATTCGAAACAACACAGCTCTAAAACTCTGAGACACTTACCGTGCTCCCTCT	17	15	0.833333	2	Capsule Intestinal Profiling (Shalon et al. 2023)	TAGAGCTGTGTTGTTTCGAATGGTTCC	GLM_Capsule	True	False	TAGAGCTGTGTTGTTTCGAATGGTTCC	7.86932	0.798053	1	110	143	0.0
228626	228626	GGAACCATTCGAAACAACACAGCTCTA	GGAACCATTCGAAACAACACAGCTCTAAAACTGGTACGGTTAGGGTTATTAATATTATTTGGTTTTGGAACCATTCGAAACAACACAGCTCTAAAACTCGCTTAGTTTTAGTGTCGTTAGAACTGGAGTTTTGGAACCATTCGAAACAACACAGCTCTAAAACCTCGTAGGATATCTTTTCTACCAGAT	72	63	0.311881	2	Capsule Intestinal Profiling (Shalon et al. 2023)	TAGAGCTGTGTTGTTTCGAATGGTTCC	GLM_Capsule	True	False	TAGAGCTGTGTTGTTTCGAATGGTTCC	7.86932	0.798053	1	110	143	0.0
228627	228627	GGAACCATTCGAAACAACACAGCTCTA	GGAACCATTCGAAACAACACAGCTCTAAAACCCACTAGCATCATATTCTTTTGACTTAGAAGTTTTGGAACCATTCGAAACAACACAGCTCTAAAACATGTACTTCGAATTATTCAATTTTAAGAAGGTTTTGGAACCATTCGAAACAACACAGCTCTAAAACTTAGGTCCAGGTACACCTTGGTCACC	47	41	0.954545	2	Capsule Intestinal Profiling (Shalon et al. 2023)	TAGAGCTGTGTTGTTTCGAATGGTTCC	GLM_Capsule	True	False	TAGAGCTGTGTTGTTTCGAATGGTTCC	7.86932	0.798053	1	110	143	0.0
228628	228628	GGAACCATTCGAAACAACACAGCTCTA	GGAACCATTCGAAACAACACAGCTCTAAAACCTCGTAGGATATCTTTTCTACCAGATTTCGTAATCGCACTATTAATCTCAGCATGACTTCAGCTTCAAAATAATTCCAATTTTATATTTATTATACCTTAAAAATCCTTATATATCAACGTTTTAGACAAGATGTGACTGTCACCATATTAGATTATT	68	62	0.929577	2	Capsule Intestinal Profiling (Shalon et al. 2023)	TAGAGCTGTGTTGTTTCGAATGGTTCC	GLM_Capsule	True	False	TAGAGCTGTGTTGTTTCGAATGGTTCC	7.86932	0.798053	1	110	143	0.0
228629	228629	GGAACCATTCGAAACAACACAGCTCTA	GGAACCATTCGAAACAACACAGCTCTAAAACAGGTGTGGCTACGGATTGAAACTGCTAACGGTTTTGGAACCATTCGAAACAACACAGCTCTAAAACCACAAAAGCCCAAAAATAGACAAGCCATTCGTTTTGGAACCATTCGAAACAACACAGCTCTAAAACTTTAAGTTGTTTTATTAAGCATAGGC	40	34	0.972973	2	Capsule Intestinal Profiling (Shalon et al. 2023)	TAGAGCTGTGTTGTTTCGAATGGTTCC	GLM_Capsule	True	False	TAGAGCTGTGTTGTTTCGAATGGTTCC	7.86932	0.798053	1	110	143	0.0
228630	228630	GGAACCATTCGAAACAACACAGCTCTA	GGAACCATTCGAAACAACACAGCTCTAAAACGAGACCTCAGCGTCACCAGAGACCCTAGCGGTTTTGGAACCATTCGAAACAACACAGCTCTAAAACCTGACTGTCAATGGCGTTCAGAGAAACACAGTTTTGGAACCATTCGAAACAACACAGCTCTAAAACCGAGATCAGTTAACAACTTCATCAGC	32	25	0.925926	2	Capsule Intestinal Profiling (Shalon et al. 2023)	TAGAGCTGTGTTGTTTCGAATGGTTCC	GLM_Capsule	True	False	TAGAGCTGTGTTGTTTCGAATGGTTCC	7.86932	0.798053	1	110	143	0.0
228631	228631	GGAACCATTCGAAACAACACAGCTCTA	GGAACCATTCGAAACAACACAGCTCTAAAACAATTATCTTGGTAGAAAACTTTATTATTTAGTTTTGGAACCATTCGAAACAACACAGCTCTAAAACTCTCTGTATAGAGTGTATTTATCGCTGTCCGGTTTTGGAACCATTCGAAACAACACAGCTCTAAAACTAAGTTCACTACGTGCCATTTCAAG	92	77	0.987179	2	Capsule Intestinal Profiling (Shalon et al. 2023)	TAGAGCTGTGTTGTTTCGAATGGTTCC	GLM_Capsule	True	False	TAGAGCTGTGTTGTTTCGAATGGTTCC	7.86932	0.798053	1	110	143	0.0
228632	228632	GGAACCATTCGAAACAACACAGCTCTA	GGAACCATTCGAAACAACACAGCTCTAAAACTCCTTACCTGGTAGTCCGTCATTACCTCTAGTTTTGGAACCATTCGAAACAACACAGCTCTAAAACGTATTGACTATAACAAACAGGCTCTTGAAAGTTTTGGAACCATTCGAAACAACACAGCTCTAAAACGTGCCGATTTTGAAAACGCGCAACGG	73	61	0.968254	2	Capsule Intestinal Profiling (Shalon et al. 2023)	TAGAGCTGTGTTGTTTCGAATGGTTCC	GLM_Capsule	True	False	TAGAGCTGTGTTGTTTCGAATGGTTCC	7.86932	0.798053	1	110	143	0.0
228633	228633	GGAACCATTCGAAACAACACAGCTCTA	GGAACCATTCGAAACAACACAGCTCTAAAACTCCTTACCTGGTAGTCCGTCATTACCTCTAGTTTTGGAACCATTCGAAACAACACAGCTCTAAAACTCTTGGAATTGTCGTCAGTGTTATGGTTTGGTTTTGGAACCATTCGAAACAACACAGCTCTAAAACCTGACCACTTGGGTTTCCCGGGGCGG	20	18	0.95	2	Capsule Intestinal Profiling (Shalon et al. 2023)	TAGAGCTGTGTTGTTTCGAATGGTTCC	GLM_Capsule	True	False	TAGAGCTGTGTTGTTTCGAATGGTTCC	7.86932	0.798053	1	110	143	0.0
228634	228634	GGAACCATTCGAAACAACACAGCTCTA	GGAACCATTCGAAACAACACAGCTCTAAAACGTGCCGATTTTGAAAACGCGCAACGGAGAGGTTTTGGAACCATTCGAAACAACACAGCTCTAAAACCCTTGCCTTAAAACATCGTTGATTTTAGTGGTTTTGGAACCATTCGAAACAACACAGCTCTAAAACGCATAGCGGATGACGTTGCGATCCGG	34	30	0.909091	2	Capsule Intestinal Profiling (Shalon et al. 2023)	TAGAGCTGTGTTGTTTCGAATGGTTCC	GLM_Capsule	True	False	TAGAGCTGTGTTGTTTCGAATGGTTCC	7.86932	0.798053	1	110	143	0.0
228635	228635	GGAACCATTCGAAACAACACAGCTCTA	GGAACCATTCGAAACAACACAGCTCTAAAACATAAGATTGAAACATACTTGTGCAAGTGTGGTTTTGGAACCATTCGAAACAACACAGCTCTAAAACAATTATCTTGGTAGAAAACTTTATTATTTAGTTTTGGAACCATTCGAAACAACACAGCTCTAAAACTCTCTGTATAGAGTGTATTTATCGCT	69	59	0.953125	2	Capsule Intestinal Profiling (Shalon et al. 2023)	TAGAGCTGTGTTGTTTCGAATGGTTCC	GLM_Capsule	True	False	TAGAGCTGTGTTGTTTCGAATGGTTCC	7.86932	0.798053	1	110	143	0.0
228636	228636	GGAACCATTCGAAACAACACAGCTCTA	GGAACCATTCGAAACAACACAGCTCTAAAACGGTCTTTCCGAATCCATTTATTAGATTGAGGTTTTGGAACCATTCGAAACAACACAGCTCTAAAACAGGTGTGGCTACGGATTGAAACTGCTAACGGTTTTGGAACCATTCGAAACAACACAGCTCTAAAACCACAAAAGCCCAAAAATAGACAAGCC	53	48	1.0	2	Capsule Intestinal Profiling (Shalon et al. 2023)	TAGAGCTGTGTTGTTTCGAATGGTTCC	GLM_Capsule	True	False	TAGAGCTGTGTTGTTTCGAATGGTTCC	7.86932	0.798053	1	110	143	0.0
228637	228637	GGAACCATTCGAAACAACACAGCTCTA	GGAACCATTCGAAACAACACAGCTCTAAAACAGCGTAGCGTAGTGTATGTGTAGCGCCACCGTTTTGGAACCATTCGAAACAACACAGCTCTAAAACCCACTAGCATCATATTCTTTTGACTTAGAAGTTTTGGAACCATTCGAAACAACACAGCTCTAAAACATGTACTTCGAATTATTCAATTTTAA	61	48	0.962264	2	Capsule Intestinal Profiling (Shalon et al. 2023)	TAGAGCTGTGTTGTTTCGAATGGTTCC	GLM_Capsule	True	False	TAGAGCTGTGTTGTTTCGAATGGTTCC	7.86932	0.798053	1	110	143	0.0
228638	228638	GGAACCATTCGAAACAACACAGCTCTA	GGAACCATTCGAAACAACACAGCTCTAAAACTCTTATTGCCTTTGAAATACTTCTTCAAAGGTTTTGGAACCATTCGAAACAACACAGCTCTAAAACAACTAAACATACTGAGCAAGTCATCATAGCGTTTTGGAACCATTCGAAACAACACAGCTCTAAAACACAGTAGCAAAAATTACAAAAGCACA	24	21	0.913043	2	Capsule Intestinal Profiling (Shalon et al. 2023)	TAGAGCTGTGTTGTTTCGAATGGTTCC	GLM_Capsule	True	False	TAGAGCTGTGTTGTTTCGAATGGTTCC	7.86932	0.798053	1	110	143	0.0
228639	228639	GGAACCATTCGAAACAACACAGCTCTA	GGAACCATTCGAAACAACACAGCTCTAAAACTCTTGGATATTGTGTGGAATGTTAAGCCCGGTTTTGGAACCATTCGAAACAACACAGCTCTAAAACTAGTAGCCGCCATCGCCCATGTCAGTGATGGTTTTGGAACCATTCGAAACAACACAGCTCTAAAACTTACTTTCAAGATAATCCTCAACCAT	22	20	1.0	2	Capsule Intestinal Profiling (Shalon et al. 2023)	TAGAGCTGTGTTGTTTCGAATGGTTCC	GLM_Capsule	True	False	TAGAGCTGTGTTGTTTCGAATGGTTCC	7.86932	0.798053	1	110	143	0.0
228640	228640	GGAACCATTCGAAACAACACAGCTCTA	GGAACCATTCGAAACAACACAGCTCTAAAACAAAATAGAGAACAACAAGATGGTATTTGACGTTTTGGAACCATTCGAAACAACACAGCTCTAAAACAACTATTTAGGGCAAGTTGCCAGGGAGGTAGTTTTGGAACCATTCGAAACAACACAGCTCTAAAACTCTTATTGCCTTTGAAATACTTCTTC	67	57	0.983333	2	Capsule Intestinal Profiling (Shalon et al. 2023)	TAGAGCTGTGTTGTTTCGAATGGTTCC	GLM_Capsule	True	False	TAGAGCTGTGTTGTTTCGAATGGTTCC	7.86932	0.798053	1	110	143	0.0
228641	228641	GGAACCATTCGAAACAACACAGCTCTA	GGAACCATTCGAAACAACACAGCTCTAAAACTTAGGTCCAGGTACACCTTGGTCACCTCTAGGTTTTGGAACCATTCGAAACAACACAGCTCTAAAACGGTCTTTCCGAATCCATTTATTAGATTGAGGTTTTGGAACCATTCGAAACAACACAGCTCTAAAACAGGTGTGGCTACGGATTGAAACTGC	100	86	0.977778	2	Capsule Intestinal Profiling (Shalon et al. 2023)	TAGAGCTGTGTTGTTTCGAATGGTTCC	GLM_Capsule	True	False	TAGAGCTGTGTTGTTTCGAATGGTTCC	7.86932	0.798053	1	110	143	0.0
228642	228642	GGAACCATTCGAAACAACACAGCTCTA	GGAACCATTCGAAACAACACAGCTCTAAAACAACTATTTAGGGCAAGTTGCCAGGGAGGTAGTTTTGGAACCATTCGAAACAACACAGCTCTAAAACTCTTATTGCCTTTGAAATACTTCTTCAAAGGTTTTGGAACCATTCGAAACAACACAGCTCTAAAACAACTAAACATACTGAGCAAGTCATCA	35	30	0.939394	2	Capsule Intestinal Profiling (Shalon et al. 2023)	TAGAGCTGTGTTGTTTCGAATGGTTCC	GLM_Capsule	True	False	TAGAGCTGTGTTGTTTCGAATGGTTCC	7.86932	0.798053	1	110	143	0.0
228643	228643	GGAACCATTCGAAACAACACAGCTCTA	GGAACCATTCGAAACAACACAGCTCTAAAACCACAAAAGCCCAAAAATAGACAAGCCATTCGTTTTGGAACCATTCGAAACAACACAGCTCTAAAACTTTAAGTTGTTTTATTAAGCATAGGCCGTTGTTTTGGAACCATTCGAAACAACACAGCTCTAAAACTTTCTATGGTACACACCTAAACGAAC	35	30	0.9375	2	Capsule Intestinal Profiling (Shalon et al. 2023)	TAGAGCTGTGTTGTTTCGAATGGTTCC	GLM_Capsule	True	False	TAGAGCTGTGTTGTTTCGAATGGTTCC	7.86932	0.798053	1	110	143	0.0
228644	228644	GGAACCATTCGAAACAACACAGCTCTA	GGAACCATTCGAAACAACACAGCTCTAAAACTAGTAGCCGCCATCGCCCATGTCAGTGATGGTTTTGGAACCATTCGAAACAACACAGCTCTAAAACTTACTTTCAAGATAATCCTCAACCATTGAGGTTTTGGAACCATTCGAAACAACACAGCTCTAAAACAAATGAAGCGTTAGAGGTTATTTATC	39	37	1.0	2	Capsule Intestinal Profiling (Shalon et al. 2023)	TAGAGCTGTGTTGTTTCGAATGGTTCC	GLM_Capsule	True	False	TAGAGCTGTGTTGTTTCGAATGGTTCC	7.86932	0.798053	1	110	143	0.0
228645	228645	GGAACCATTCGAAACAACACAGCTCTA	GGAACCATTCGAAACAACACAGCTCTAAAACGTATTGACTATAACAAACAGGCTCTTGAAAGTTTTGGAACCATTCGAAACAACACAGCTCTAAAACGTGCCGATTTTGAAAACGCGCAACGGAGAGGTTTTGGAACCATTCGAAACAACACAGCTCTAAAACCCTTGCCTTAAAACATCGTTGATTTT	22	15	0.894737	2	Capsule Intestinal Profiling (Shalon et al. 2023)	TAGAGCTGTGTTGTTTCGAATGGTTCC	GLM_Capsule	True	False	TAGAGCTGTGTTGTTTCGAATGGTTCC	7.86932	0.798053	1	110	143	0.0
228646	228646	GGAACCATTCGAAACAACACAGCTCTA	GGAACCATTCGAAACAACACAGCTCTAAAACTTCTATATTGAATTGTTAACTCATAGTTTGGTTTTGGAACCATTCGAAACAACACAGCTCTAAAACACTAAAACAAGTTTTAGCGCAAACATCACTGTTTTGGAACCATTCGAAACAACACAGCTCTAAAACTTACGCTTAAAGGTATTAACTACTTG	23	22	1.0	2	Capsule Intestinal Profiling (Shalon et al. 2023)	TAGAGCTGTGTTGTTTCGAATGGTTCC	GLM_Capsule	True	False	TAGAGCTGTGTTGTTTCGAATGGTTCC	7.86932	0.798053	1	110	143	0.0
228647	228647	GGAACCATTCGAAACAACACAGCTCTA	GGAACCATTCGAAACAACACAGCTCTAAAACAAACAACACGTTCCACAAAACGATGTCCTAGTTTTGGAACCATTCGAAACAACACAGCTCTAAAACACATATGGATAAACAAAACCAATAGCCGTAGTTTTGGAACCATTCGAAACAACACAGCTCTAAAACTCTTGGATATTGTGTGGAATGTTAAG	57	53	0.981481	2	Capsule Intestinal Profiling (Shalon et al. 2023)	TAGAGCTGTGTTGTTTCGAATGGTTCC	GLM_Capsule	True	False	TAGAGCTGTGTTGTTTCGAATGGTTCC	7.86932	0.798053	1	110	143	0.0
228648	228648	GGAACCATTCGAAACAACACAGCTCTA	GGAACCATTCGAAACAACACAGCTCTAAAACTGAGGGCCTTGTGGTCCTTGAATCCCTTGGGTTTTGGAACCATTCGAAACAACACAGCTCTAAAACAAAATAGAGAACAACAAGATGGTATTTGACGTTTTGGAACCATTCGAAACAACACAGCTCTAAAACAACTATTTAGGGCAAGTTGCCAGGGA	39	37	0.973684	2	Capsule Intestinal Profiling (Shalon et al. 2023)	TAGAGCTGTGTTGTTTCGAATGGTTCC	GLM_Capsule	True	False	TAGAGCTGTGTTGTTTCGAATGGTTCC	7.86932	0.798053	1	110	143	0.0
228649	228649	GGAACCATTCGAAACAACACAGCTCTA	GGAACCATTCGAAACAACACAGCTCTAAAACATGTACTTCGAATTATTCAATTTTAAGAAGGTTTTGGAACCATTCGAAACAACACAGCTCTAAAACTTAGGTCCAGGTACACCTTGGTCACCTCTAGGTTTTGGAACCATTCGAAACAACACAGCTCTAAAACGGTCTTTCCGAATCCATTTATTAGA	51	45	0.978723	2	Capsule Intestinal Profiling (Shalon et al. 2023)	TAGAGCTGTGTTGTTTCGAATGGTTCC	GLM_Capsule	True	False	TAGAGCTGTGTTGTTTCGAATGGTTCC	7.86932	0.798053	1	110	143	0.0
228650	228650	GGAACCATTCGAAACAACACAGCTCTA	GGAACCATTCGAAACAACACAGCTCTAAAACGCATAGCGGATGACGTTGCGATCCGGATTAGTTTTGGAACCATTCGAAACAACACAGCTCTAAAACGTATAGACGCTTTAGATTTGGTGGGTAAAAGTTTTGGAACCATTCGAAACAACACAGCTCTAAAACCGCAAGGTAATCCAACTTGAAGGTCT	54	49	0.962264	2	Capsule Intestinal Profiling (Shalon et al. 2023)	TAGAGCTGTGTTGTTTCGAATGGTTCC	GLM_Capsule	True	False	TAGAGCTGTGTTGTTTCGAATGGTTCC	7.86932	0.798053	1	110	143	0.0
228651	228651	GGAACCATTCGAAACAACACAGCTCTA	GGAACCATTCGAAACAACACAGCTCTAAAACGCGCTTCGCATCTGACTTTCTTGTGCTTTCGTTTTGGAACCATTCGAAACAACACAGCTCTAAAACTAGTAGCCACCTGTACCAGTATCAGTAATGGTTTTGGAACCATTCGAAACAACACAGCTCTAAAACTCTGATGTCCCGTAAGTGTGTTTAAT	31	23	1.0	2	Capsule Intestinal Profiling (Shalon et al. 2023)	TAGAGCTGTGTTGTTTCGAATGGTTCC	GLM_Capsule	True	False	TAGAGCTGTGTTGTTTCGAATGGTTCC	7.86932	0.798053	1	110	143	0.0
228652	228652	GGAACCATTCGAAACAACACAGCTCTA	GGAACCATTCGAAACAACACAGCTCTAAAACTAATAACCACCGTTTCCGGTATCTGTGATGGTTTTGGAACCATTCGAAACAACACAGCTCTAAAACCTTATCTCGAGATACTCAATTCAATTGAAGGTTTTGGAACCATTCGAAACAACACAGCTCTAAAACAAACAACACGTTCCACAAAACGATGT	56	46	0.958333	2	Capsule Intestinal Profiling (Shalon et al. 2023)	TAGAGCTGTGTTGTTTCGAATGGTTCC	GLM_Capsule	True	False	TAGAGCTGTGTTGTTTCGAATGGTTCC	7.86932	0.798053	1	110	143	0.0
228653	228653	GGAACCATTCGAAACAACACAGCTCTA	GGAACCATTCGAAACAACACAGCTCTAAAACAGACATCAACACGATATCGCCTGTCAATGCGTTTTGGAACCATTCGAAACAACACAGCTCTAAAACTTGAGTGTTAACGGTGCGATTTTGGCGAATGTTTTGGAACCATTCGAAACAACACAGCTCTAAAACACAATTATTTTTCAATGAAATTAATA	37	36	0.947368	2	Capsule Intestinal Profiling (Shalon et al. 2023)	TAGAGCTGTGTTGTTTCGAATGGTTCC	GLM_Capsule	True	False	TAGAGCTGTGTTGTTTCGAATGGTTCC	7.86932	0.798053	1	110	143	0.0
228654	228654	GGAACCATTCGAAACAACACAGCTCTA	GGAACCATTCGAAACAACACAGCTCTAAAACAAATGAAGCGTTAGAGGTTATTTATCAAGAGTTTTGGAACCATTCGAAACAACACAGCTCTAAAACTGAGGGCCTTGTGGTCCTTGAATCCCTTGGGTTTTGGAACCATTCGAAACAACACAGCTCTAAAACAAAATAGAGAACAACAAGATGGTATT	63	54	0.966102	2	Capsule Intestinal Profiling (Shalon et al. 2023)	TAGAGCTGTGTTGTTTCGAATGGTTCC	GLM_Capsule	True	False	TAGAGCTGTGTTGTTTCGAATGGTTCC	7.86932	0.798053	1	110	143	0.0
228655	228655	GGAACCATTCGAAACAACACAGCTCTA	GGAACCATTCGAAACAACACAGCTCTAAAACCGAGATCAGTTAACAACTTCATCAGCTCATGTTTTGGAACCATTCGAAACAACACAGCTCTAAAACTCATTTCCTCGAATCAAACTCCACGTATAGGTTTTGGAACCATTCGAAACAACACAGCTCTAAAACGCGCTTCGCATCTGACTTTCTTGTGC	38	34	0.972222	2	Capsule Intestinal Profiling (Shalon et al. 2023)	TAGAGCTGTGTTGTTTCGAATGGTTCC	GLM_Capsule	True	False	TAGAGCTGTGTTGTTTCGAATGGTTCC	7.86932	0.798053	1	110	143	0.0
228656	228656	GGAACCATTCGAAACAACACAGCTCTA	GGAACCATTCGAAACAACACAGCTCTAAAACACATATGGATAAACAAAACCAATAGCCGTAGTTTTGGAACCATTCGAAACAACACAGCTCTAAAACTCTTGGATATTGTGTGGAATGTTAAGCCCGGTTTTGGAACCATTCGAAACAACACAGCTCTAAAACTAGTAGCCGCCATCGCCCATGTCAGT	49	45	0.978261	2	Capsule Intestinal Profiling (Shalon et al. 2023)	TAGAGCTGTGTTGTTTCGAATGGTTCC	GLM_Capsule	True	False	TAGAGCTGTGTTGTTTCGAATGGTTCC	7.86932	0.798053	1	110	143	0.0
228657	228657	GGAACCATTCGAAACAACACAGCTCTA	GGAACCATTCGAAACAACACAGCTCTAAAACCTGACTGTCAATGGCGTTCAGAGAAACACAGTTTTGGAACCATTCGAAACAACACAGCTCTAAAACCGAGATCAGTTAACAACTTCATCAGCTCATGTTTTGGAACCATTCGAAACAACACAGCTCTAAAACTCATTTCCTCGAATCAAACTCCACGT	47	38	1.0	2	Capsule Intestinal Profiling (Shalon et al. 2023)	TAGAGCTGTGTTGTTTCGAATGGTTCC	GLM_Capsule	True	False	TAGAGCTGTGTTGTTTCGAATGGTTCC	7.86932	0.798053	1	110	143	0.0
228658	228658	GGAACCATTCGAAACAACACAGCTCTA	GGAACCATTCGAAACAACACAGCTCTAAAACTTGAGTGTTAACGGTGCGATTTTGGCGAATGTTTTGGAACCATTCGAAACAACACAGCTCTAAAACACAATTATTTTTCAATGAAATTAATACTATGTTTTGGAACCATTCGAAACAACACAGCTCTAAAACTTCCAACCGATGAAGTTATTATGACC	19	14	1.0	2	Capsule Intestinal Profiling (Shalon et al. 2023)	TAGAGCTGTGTTGTTTCGAATGGTTCC	GLM_Capsule	True	False	TAGAGCTGTGTTGTTTCGAATGGTTCC	7.86932	0.798053	1	110	143	0.0
228659	228659	GGAACCATTCGAAACAACACAGCTCTA	GGAACCATTCGAAACAACACAGCTCTAAAACCTTATCTCGAGATACTCAATTCAATTGAAGGTTTTGGAACCATTCGAAACAACACAGCTCTAAAACAAACAACACGTTCCACAAAACGATGTCCTAGTTTTGGAACCATTCGAAACAACACAGCTCTAAAACACATATGGATAAACAAAACCAATAGC	33	31	1.0	2	Capsule Intestinal Profiling (Shalon et al. 2023)	TAGAGCTGTGTTGTTTCGAATGGTTCC	GLM_Capsule	True	False	TAGAGCTGTGTTGTTTCGAATGGTTCC	7.86932	0.798053	1	110	143	0.0
228660	228660	GGAACCATTCGAAACAACACAGCTCTA	GGAACCATTCGAAACAACACAGCTCTAAAACTACCTGAACTAGATAGCAAAATGGACGTCTGTTTTGGAACCATTCGAAACAACACAGCTCTAAAACCTGGGGGAGCTGGAGGACATGTTGGTGTTAGTTTTGGAACCATTCGAAACAACACAGCTCTAAAACGTTCAGGGCACCCTTGGCGGAACTCA	26	18	0.947368	2	Capsule Intestinal Profiling (Shalon et al. 2023)	TAGAGCTGTGTTGTTTCGAATGGTTCC	GLM_Capsule	True	False	TAGAGCTGTGTTGTTTCGAATGGTTCC	7.86932	0.798053	1	110	143	0.0
228661	228661	GGAACCATTCGAAACAACACAGCTCTA	GGAACCATTCGAAACAACACAGCTCTAAAACTACCTGAACTAGATAGCAAAATGGACGTCTGTTTTGGAACCATTCGAAACAACACAGCTCTAAAACTGTTTTCGGTTCTAGCACCTTGAACATATTGTTTTGGAACCATTCGAAACAACACAGCTCTAAAACTCTTTGCCAGGCAATCCATCATTTCC	30	27	0.964286	2	Capsule Intestinal Profiling (Shalon et al. 2023)	TAGAGCTGTGTTGTTTCGAATGGTTCC	GLM_Capsule	True	False	TAGAGCTGTGTTGTTTCGAATGGTTCC	7.86932	0.798053	1	110	143	0.0
228662	228662	GGAACCATTCGAAACAACACAGCTCTA	GGAACCATTCGAAACAACACAGCTCTAAAACTCAGTTGAAAGGCCTTCTGGACCTTTAATAGTTTTGGAACCATTCGAAACAACACAGCTCTAAAACTTCCGCACTCTTGTAATTGTCGAACGGTTTGTTTTGGAACCATTCGAAACAACACAGCTCTAAAACTCACGACTAGTATATTCAGGTACACC	46	45	0.978261	2	Capsule Intestinal Profiling (Shalon et al. 2023)	TAGAGCTGTGTTGTTTCGAATGGTTCC	GLM_Capsule	True	False	TAGAGCTGTGTTGTTTCGAATGGTTCC	7.86932	0.798053	1	110	143	0.0
228663	228663	GGAACCATTCGAAACAACACAGCTCTA	GGAACCATTCGAAACAACACAGCTCTAAAACTCTTGGAATTGTCGTCAGTGTTATGGTTTGGTTTTGGAACCATTCGAAACAACACAGCTCTAAAACCTGACCACTTGGGTTTCCCGGGGCGGCAGAGTTTTGGAACCATTCGAAACAACACAGCTCTAAAACTAACTCTTTGGAATATCGAAATTAAC	32	26	1.0	2	Capsule Intestinal Profiling (Shalon et al. 2023)	TAGAGCTGTGTTGTTTCGAATGGTTCC	GLM_Capsule	True	False	TAGAGCTGTGTTGTTTCGAATGGTTCC	7.86932	0.798053	1	110	143	0.0
228664	228664	GGAACCATTCGAAACAACACAGCTCTA	GGAACCATTCGAAACAACACAGCTCTAAAACATACCGTCAGCGTTATTTAGAAACTCTGTAGTTTTGGAACCATTCGAAACAACACAGCTCTAAAACAACCTTCCGAAATCGTTGAGTGAACAAGTAGTTTTGGAACCATTCGAAACAACACAGCTCTAAAACTACCTGAACTAGATAGCAAAATGGAC	34	24	0.543478	2	Capsule Intestinal Profiling (Shalon et al. 2023)	TAGAGCTGTGTTGTTTCGAATGGTTCC	GLM_Capsule	True	False	TAGAGCTGTGTTGTTTCGAATGGTTCC	7.86932	0.798053	1	110	143	0.0
228665	228665	GGAACCATTCGAAACAACACAGCTCTA	GGAACCATTCGAAACAACACAGCTCTAAAACATATAGTTGGTTGTGTTCCTTATAATCTTAGTTTTGGAACCATTCGAAACAACACAGCTCTAAAACGTATTGCCAATGAGTACTATATTGTATTCTGTTTTGGAACCATTCGAAACAACACAGCTCTAAAACGAGTTAAATGTTAGATGCCATTTAAC	27	23	0.442308	2	Capsule Intestinal Profiling (Shalon et al. 2023)	TAGAGCTGTGTTGTTTCGAATGGTTCC	GLM_Capsule	True	False	TAGAGCTGTGTTGTTTCGAATGGTTCC	7.86932	0.798053	1	110	143	0.0
228666	228666	GGAACCATTCGAAACAACACAGCTCTA	GGAACCATTCGAAACAACACAGCTCTAAAACTTTAAGTTGTTTTATTAAGCATAGGCCGTTGTTTTGGAACCATTCGAAACAACACAGCTCTAAAACTTTCTATGGTACACACCTAAACGAACACAAGTTTTGGAACCATTCGAAACAACACAGCTCTAAAACGATAATCAAGGGGGCTTTTTTGATAT	71	65	0.942029	2	Capsule Intestinal Profiling (Shalon et al. 2023)	TAGAGCTGTGTTGTTTCGAATGGTTCC	GLM_Capsule	True	False	TAGAGCTGTGTTGTTTCGAATGGTTCC	7.86932	0.798053	1	110	143	0.0
228667	228667	GGAACCATTCGAAACAACACAGCTCTA	GGAACCATTCGAAACAACACAGCTCTAAAACAGCTACGCACAAAGAACAAGTGAAAAAGATGTTTTGGAACCATTCGAAACAACACAGCTCTAAAACTGTTCACCAAGCCCGAAACCCCACAAATACGTTTTGGAACCATTCGAAACAACACAGCTCTAAAACTTTAAAAATAGAATAGTCTACATCAG	24	20	0.833333	2	Capsule Intestinal Profiling (Shalon et al. 2023)	TAGAGCTGTGTTGTTTCGAATGGTTCC	GLM_Capsule	True	False	TAGAGCTGTGTTGTTTCGAATGGTTCC	7.86932	0.798053	1	110	143	0.0
228668	228668	GGAACCATTCGAAACAACACAGCTCTA	GGAACCATTCGAAACAACACAGCTCTAAAACCCAGTCAATACACCTGCATCAGCTTTAACTGTTTTGGAACCATTCGAAACAACACAGCTCTAAAACATTTTAACATCGGTGATAATAGCATCTAATGTTTTGGAACCATTCGAAACAACACAGCTCTAAAACGAGTTAAATGTTAGATGCCATTTAAC	33	28	0.538462	2	Capsule Intestinal Profiling (Shalon et al. 2023)	TAGAGCTGTGTTGTTTCGAATGGTTCC	GLM_Capsule	True	False	TAGAGCTGTGTTGTTTCGAATGGTTCC	7.86932	0.798053	1	110	143	0.0
228669	228669	GGAACCATTCGAAACAACACAGCTCTA	GGAACCATTCGAAACAACACAGCTCTAAAACTAGACCAAAGTTCAGACCACCAACTTTTAGGTTTTGGAACCATTCGAAACAACACAGCTCTAAAACGGAACGAAGGCACACTTTACTTTTACAACGGTTTTGGAACCATTCGAAACAACACAGCTCTAAAACTGCATTCCATACATATATTTTCCTGA	18	14	0.933333	2	Capsule Intestinal Profiling (Shalon et al. 2023)	TAGAGCTGTGTTGTTTCGAATGGTTCC	GLM_Capsule	True	False	TAGAGCTGTGTTGTTTCGAATGGTTCC	7.86932	0.798053	1	110	143	0.0
228670	228670	GGAACCATTCGAAACAACACAGCTCTA	GGAACCATTCGAAACAACACAGCTCTAAAACTAGTAGCCACCTGTACCAGTATCAGTAATGGTTTTGGAACCATTCGAAACAACACAGCTCTAAAACTCTGATGTCCCGTAAGTGTGTTTAATGTAGGTTTTGGAACCATTCGAAACAACACAGCTCTAAAACATATAGTTGGTTGTGTTCCTTATAAT	35	29	1.0	2	Capsule Intestinal Profiling (Shalon et al. 2023)	TAGAGCTGTGTTGTTTCGAATGGTTCC	GLM_Capsule	True	False	TAGAGCTGTGTTGTTTCGAATGGTTCC	7.86932	0.798053	1	110	143	0.0
228671	228671	GGAACCATTCGAAACAACACAGCTCTA	GGAACCATTCGAAACAACACAGCTCTAAAACTCTGATGTCCCGTAAGTGTGTTTAATGTAGGTTTTGGAACCATTCGAAACAACACAGCTCTAAAACATATAGTTGGTTGTGTTCCTTATAATCTTAGTTTTGGAACCATTCGAAACAACACAGCTCTAAAACGTATTGCCAATGAGTACTATATTGTA	27	23	0.96	2	Capsule Intestinal Profiling (Shalon et al. 2023)	TAGAGCTGTGTTGTTTCGAATGGTTCC	GLM_Capsule	True	False	TAGAGCTGTGTTGTTTCGAATGGTTCC	7.86932	0.798053	1	110	143	0.0
228672	228672	GGAACCATTCGAAACAACACAGCTCTA	GGAACCATTCGAAACAACACAGCTCTAAAACTGCTCACCTCGAGGTCCTTGCAAACCTTGAGTTTTGGAACCATTCGAAACAACACAGCTCTAAAACAGCTACGCACAAAGAACAAGTGAAAAAGATGTTTTGGAACCATTCGAAACAACACAGCTCTAAAACTGTTCACCAAGCCCGAAACCCCACAA	13	11	1.0	2	Capsule Intestinal Profiling (Shalon et al. 2023)	TAGAGCTGTGTTGTTTCGAATGGTTCC	GLM_Capsule	True	False	TAGAGCTGTGTTGTTTCGAATGGTTCC	7.86932	0.798053	1	110	143	0.0
228673	228673	GGAACCATTCGAAACAACACAGCTCTA	GGAACCATTCGAAACAACACAGCTCTAAAACACAAGTGGCTGGTCTAGCACTATTCCAAGTGTTTTGGAACCATTCGAAACAACACAGCTCTAAAACGTGTACGTTTTCCCGAGCCCCATGTCGTGAGTTTTGGAACCATTCGAAACAACACAGCTCTAAAACTTATCTGTAAGGTCTTGCTTCAAATA	26	22	0.916667	2	Capsule Intestinal Profiling (Shalon et al. 2023)	TAGAGCTGTGTTGTTTCGAATGGTTCC	GLM_Capsule	True	False	TAGAGCTGTGTTGTTTCGAATGGTTCC	7.86932	0.798053	1	110	143	0.0
228674	228674	GGAACCATTCGAAACAACACAGCTCTA	GGAACCATTCGAAACAACACAGCTCTAAAACTGCCAAACGCTCATAGCAAAAGTGACAATAGTGTTTTGGAACCATTCGAAACAACACAGCTCTAAAACTCCAAGCCGATATACTCTAACAGACGTGTCGTTTTGGAACCATTCGAAACAACACAGCTCTAAAACAGATATTTGAACTTGGTTTCCGAT	31	31	1.0	2	Capsule Intestinal Profiling (Shalon et al. 2023)	TAGAGCTGTGTTGTTTCGAATGGTTCC	GLM_Capsule	True	False	TAGAGCTGTGTTGTTTCGAATGGTTCC	7.86932	0.798053	1	110	143	0.0
228675	228675	GGAACCATTCGAAACAACACAGCTCTA	GGAACCATTCGAAACAACACAGCTCTAAAACTTTACAAGTGTCCATGAGTAATCGCTAGGAGTTTTGGAACCATTCGAAACAACACAGCTCTAAAACTTATTTCCTTCAGCTTTACCTTCAGAGATAGTTTTGGAACCATTCGAAACAACACAGCTCTAAAACTCAGTTGAAAGGCCTTCTGGACCTTT	27	26	1.0	2	Capsule Intestinal Profiling (Shalon et al. 2023)	TAGAGCTGTGTTGTTTCGAATGGTTCC	GLM_Capsule	True	False	TAGAGCTGTGTTGTTTCGAATGGTTCC	7.86932	0.798053	1	110	143	0.0
228676	228676	GGAACCATTCGAAACAACACAGCTCTA	GGAACCATTCGAAACAACACAGCTCTAAAACTAACTCTTTGGAATATCGAAATTAACCGTTGTTTTGGAACCATTCGAAACAACACAGCTCTAAAACTCAAATTCAATTAATATATTGTGGACTGGTGTTTTGGAACCATTCGAAACAACACAGCTCTAAAACTGCTGTCGTTATCTAGAGCTAGAATT	15	13	1.0	2	Capsule Intestinal Profiling (Shalon et al. 2023)	TAGAGCTGTGTTGTTTCGAATGGTTCC	GLM_Capsule	True	False	TAGAGCTGTGTTGTTTCGAATGGTTCC	7.86932	0.798053	1	110	143	0.0
228677	228677	GGAACCATTCGAAACAACACAGCTCTA	GGAACCATTCGAAACAACACAGCTCTAAAACTAATAACCACCGTTCCCAGTGTCTACAATAGTTTTGGAACCATTCGAAACAACACAGCTCTAAAACACCAAGCTTCTTAATGCCGCTTAAGGCTAAGTTTTGGAACCATTCGAAACAACACAGCTCTAAAACTGGTACGGTTAGGGTTATTAATATTA	35	34	0.975758	2	Capsule Intestinal Profiling (Shalon et al. 2023)	TAGAGCTGTGTTGTTTCGAATGGTTCC	GLM_Capsule	True	False	TAGAGCTGTGTTGTTTCGAATGGTTCC	7.86932	0.798053	1	110	143	0.0
228678	228678	GGAACCATTCGAAACAACACAGCTCTA	GGAACCATTCGAAACAACACAGCTCTAAAACTCGGTTTTCGACTTCATAAGTTTCTTGTTCGTTTTGGAACCATTCGAAACAACACAGCTCTAAAACCTTCAATTATTTATTTGTCGTCCAGTGCTTGTTTTGGAACCATTCGAAACAACACAGCTCTAAAACCTTGTTACACACATGTATTTAGATGA	26	22	1.0	2	Capsule Intestinal Profiling (Shalon et al. 2023)	TAGAGCTGTGTTGTTTCGAATGGTTCC	GLM_Capsule	True	False	TAGAGCTGTGTTGTTTCGAATGGTTCC	7.86932	0.798053	1	110	143	0.0
228679	228679	GGAACCATTCGAAACAACACAGCTCTA	GGAACCATTCGAAACAACACAGCTCTAAAACAACTAAACATACTGAGCAAGTCATCATAGCGTTTTGGAACCATTCGAAACAACACAGCTCTAAAACACAGTAGCAAAAATTACAAAAGCACAAGCAGTTTTGGAACCATTCGAAACAACACAGCTCTAAAACTCTATAATTGTTCTTCCATTCTCTGG	38	36	0.039387	2	Capsule Intestinal Profiling (Shalon et al. 2023)	TAGAGCTGTGTTGTTTCGAATGGTTCC	GLM_Capsule	True	False	TAGAGCTGTGTTGTTTCGAATGGTTCC	7.86932	0.798053	1	110	143	0.0
228680	228680	GGAACCATTCGAAACAACACAGCTCTA	GGAACCATTCGAAACAACACAGCTCTAAAACCTTCAATTATTTATTTGTCGTCCAGTGCTTGTTTTGGAACCATTCGAAACAACACAGCTCTAAAACCTTGTTACACACATGTATTTAGATGATTTTGTTTTGGAACCATTCGAAACAACACAGCTCTAAAACCTGACCGTTAGGATTTCCATATGCGT	27	23	0.958333	2	Capsule Intestinal Profiling (Shalon et al. 2023)	TAGAGCTGTGTTGTTTCGAATGGTTCC	GLM_Capsule	True	False	TAGAGCTGTGTTGTTTCGAATGGTTCC	7.86932	0.798053	1	110	143	0.0
228681	228681	GGAACCATTCGAAACAACACAGCTCTA	GGAACCATTCGAAACAACACAGCTCTAAAACCTTTCATTCGTCTTTCTACTCTGTCATCTGGTTTTGGAACCATTCGAAACAACACAGCTCTAAAACTATGCTCGACTAAGCATTTTGGCATTGCCGGTTTTGGAACCATTCGAAACAACACAGCTCTAAAACATAATTTTAGAGTTCGGTTACCCATT	33	26	1.0	2	Capsule Intestinal Profiling (Shalon et al. 2023)	TAGAGCTGTGTTGTTTCGAATGGTTCC	GLM_Capsule	True	False	TAGAGCTGTGTTGTTTCGAATGGTTCC	7.86932	0.798053	1	110	143	0.0
228682	228682	GGAACCATTCGAAACAACACAGCTCTA	GGAACCATTCGAAACAACACAGCTCTAAAACCCTTGCCTTAAAACATCGTTGATTTTAGTGGTTTTGGAACCATTCGAAACAACACAGCTCTAAAACGCATAGCGGATGACGTTGCGATCCGGATTAGTTTTGGAACCATTCGAAACAACACAGCTCTAAAACGTATAGACGCTTTAGATTTGGTGGGT	36	28	0.965517	2	Capsule Intestinal Profiling (Shalon et al. 2023)	TAGAGCTGTGTTGTTTCGAATGGTTCC	GLM_Capsule	True	False	TAGAGCTGTGTTGTTTCGAATGGTTCC	7.86932	0.798053	1	110	143	0.0
228683	228683	GGAACCATTCGAAACAACACAGCTCTA	GGAACCATTCGAAACAACACAGCTCTAAAACCCTTGCCTTAAAACATCGTTGATTTTAGTGGTTTTGGAACCATTCGAAACAACACAGCTCTAAAACATCCCCAATCCATTTCGTTGATAGTGATAAGTTTTGGAACCATTCGAAACAACACAGCTCTAAAACGTACCAAAGTTTTCTACGTTGGCTGT	16	11	1.0	2	Capsule Intestinal Profiling (Shalon et al. 2023)	TAGAGCTGTGTTGTTTCGAATGGTTCC	GLM_Capsule	True	False	TAGAGCTGTGTTGTTTCGAATGGTTCC	7.86932	0.798053	1	110	143	0.0
228684	228684	GGAACCATTCGAAACAACACAGCTCTA	GGAACCATTCGAAACAACACAGCTCTAAAACGTTCAGGGCACCCTTGGCGGAACTCAAAAAGTTTTGGAACCATTCGAAACAACACAGCTCTAAAACTATAGCAATAGTTTCTATAGCTCAAAAAATGTTTTGGAACCATTCGAAACAACACAGCTCTAAAACATACCGTTTTTAACTGATTTAGCAAT	34	29	1.0	2	Capsule Intestinal Profiling (Shalon et al. 2023)	TAGAGCTGTGTTGTTTCGAATGGTTCC	GLM_Capsule	True	False	TAGAGCTGTGTTGTTTCGAATGGTTCC	7.86932	0.798053	1	110	143	0.0
228685	228685	GGAACCATTCGAAACAACACAGCTCTA	GGAACCATTCGAAACAACACAGCTCTAAAACATAATTTTAGAGTTCGGTTACCCATTTAAAGTTTTGGAACCATTCGAAACAACACAGCTCTAAAACTTTTTAAGATGCTCCCCTCGCACGAAAGTGGTTTTGGAACCATTCGAAACAACACAGCTCTAAAACTTTTCTTTAAAATAAGCTTTAATTGT	27	24	1.0	2	Capsule Intestinal Profiling (Shalon et al. 2023)	TAGAGCTGTGTTGTTTCGAATGGTTCC	GLM_Capsule	True	False	TAGAGCTGTGTTGTTTCGAATGGTTCC	7.86932	0.798053	1	110	143	0.0
228686	228686	GGAACCATTCGAAACAACACAGCTCTA	GGAACCATTCGAAACAACACAGCTCTAAAACTAGCAGCCTTTCAAGCTCTTAAAGACGAACGTTTTGGAACCATTCGAAACAACACAGCTCTAAAACTTACCAAGCCACCAGCCTCGACTTGGTTTTGTTTTGGAACCATTCGAAACAACACAGCTCTAAAACCTCGTAGGATATCTTTTCTACCAGAT	14	11	0.059406	2	Capsule Intestinal Profiling (Shalon et al. 2023)	TAGAGCTGTGTTGTTTCGAATGGTTCC	GLM_Capsule	True	False	TAGAGCTGTGTTGTTTCGAATGGTTCC	7.86932	0.798053	1	110	143	0.0
228687	228687	GGAACCATTCGAAACAACACAGCTCTA	GGAACCATTCGAAACAACACAGCTCTAAAACACTAAAACAAGTTTTAGCGCAAACATCACTGTTTTGGAACCATTCGAAACAACACAGCTCTAAAACTTACGCTTAAAGGTATTAACTACTTGTTCAGTTTTGGAACCATTCGAAACAACACAGCTCTAAAACAATTTTTTACAAGCCCAGTCCCAAGC	34	28	1.0	2	Capsule Intestinal Profiling (Shalon et al. 2023)	TAGAGCTGTGTTGTTTCGAATGGTTCC	GLM_Capsule	True	False	TAGAGCTGTGTTGTTTCGAATGGTTCC	7.86932	0.798053	1	110	143	0.0
228688	228688	GGAACCATTCGAAACAACACAGCTCTA	GGAACCATTCGAAACAACACAGCTCTAAAACACTACGTTATCAGGGATGCCGTATACCTTGGTTTTGGAACCATTCGAAACAACACAGCTCTAAAACTCCTGACGAAAACCATCACGGCATTGGAAAGTTTTGGAACCATTCGAAACAACACAGCTCTAAAACTGGATGCCAAGCGAAAGCGAAGTCAC	54	41	0.977273	2	Capsule Intestinal Profiling (Shalon et al. 2023)	TAGAGCTGTGTTGTTTCGAATGGTTCC	GLM_Capsule	True	False	TAGAGCTGTGTTGTTTCGAATGGTTCC	7.86932	0.798053	1	110	143	0.0
228689	228689	GGAACCATTCGAAACAACACAGCTCTA	GGAACCATTCGAAACAACACAGCTCTAAAACACTACGTTATCAGGGATGCCGTATACCTTGGTTTTGGAACCATTCGAAACAACACAGCTCTAAAACTCCTGACGAAAACCATCACGGCATTGGAAAGTTTTGGAACCATTCGAAACAACACAGCTCTAAAACCGGATGCCAAGCGAAAGCGAAGTCAC	31	27	0.931034	2	Capsule Intestinal Profiling (Shalon et al. 2023)	TAGAGCTGTGTTGTTTCGAATGGTTCC	GLM_Capsule	True	False	TAGAGCTGTGTTGTTTCGAATGGTTCC	7.86932	0.798053	1	110	143	0.0
228690	228690	GGAACCATTCGAAACAACACAGCTCTA	GGAACCATTCGAAACAACACAGCTCTAAAACTGTTTCTACACTACACCAAGCTGAAGAAGGGTTTTGGAACCATTCGAAACAACACAGCTCTAAAACCTTTCATTCGTCTTTCTACTCTGTCATCTGGTTTTGGAACCATTCGAAACAACACAGCTCTAAAACTATGCTCGACTAAGCATTTTGGCATT	12	10	0.909091	2	Capsule Intestinal Profiling (Shalon et al. 2023)	TAGAGCTGTGTTGTTTCGAATGGTTCC	GLM_Capsule	True	False	TAGAGCTGTGTTGTTTCGAATGGTTCC	7.86932	0.798053	1	110	143	0.0
228691	228691	GGAACCATTCGAAACAACACAGCTCTA	GGAACCATTCGAAACAACACAGCTCTAAAACTTTAAAAATAGAATAGTCTACATCAGTCATGTTTTGGAACCATTCGAAACAACACAGCTCTAAAACCTAAAAGAAACATAGATATTATCAAATTCAGTTTTGGAACCATTCGAAACAACACAGCTCTAAAACATACCGTCAGCGTTATTTAGAAACTC	43	39	1.0	2	Capsule Intestinal Profiling (Shalon et al. 2023)	TAGAGCTGTGTTGTTTCGAATGGTTCC	GLM_Capsule	True	False	TAGAGCTGTGTTGTTTCGAATGGTTCC	7.86932	0.798053	1	110	143	0.0
228692	228692	GGAACCATTCGAAACAACACAGCTCTA	GGAACCATTCGAAACAACACAGCTCTAAAACAACGACTTTTGCTAACTCACCGTCATACGTGTTTTGGAACCATTCGAAACAACACAGCTCTAAAACATGCTGTAATAGATACCCTCGAAAATACGCGTTTTGGAACCATTCGAAACAACACAGCTCTAAAACTGCCAAACGCTCATAGCAAAAGTGAC	34	32	0.969697	2	Capsule Intestinal Profiling (Shalon et al. 2023)	TAGAGCTGTGTTGTTTCGAATGGTTCC	GLM_Capsule	True	False	TAGAGCTGTGTTGTTTCGAATGGTTCC	7.86932	0.798053	1	110	143	0.0
228693	228693	GGAACCATTCGAAACAACACAGCTCTA	GGAACCATTCGAAACAACACAGCTCTAAAACACACCCTTAGCAATATCTAGGATAGAAGTAGTTTTGGAACCATTCGAAACAACACAGCTCTAAAACAAAACAGTACCAGAAAAAACGGAATTAGATGTTTTGGAACCATTCGAAACAACACAGCTCTAAAACAGCCCATGTCATTTCACTATAAGACA	32	25	0.961538	2	Capsule Intestinal Profiling (Shalon et al. 2023)	TAGAGCTGTGTTGTTTCGAATGGTTCC	GLM_Capsule	True	False	TAGAGCTGTGTTGTTTCGAATGGTTCC	7.86932	0.798053	1	110	143	0.0
228694	228694	GGAACCATTCGAAACAACACAGCTCTA	GGAACCATTCGAAACAACACAGCTCTAAAACGTATTGCCAATGAGTACTATATTGTATTCTGTTTTGGAACCATTCGAAACAACACAGCTCTAAAACGAGTTAAATGTTAGATGCCATTTAACCGTTGGTTTTGGAACCATTCGAAACAACACAGCTCTAAAACTGCTCACCTCGAGGTCCTTGCAAAC	50	37	0.95122	2	Capsule Intestinal Profiling (Shalon et al. 2023)	TAGAGCTGTGTTGTTTCGAATGGTTCC	GLM_Capsule	True	False	TAGAGCTGTGTTGTTTCGAATGGTTCC	7.86932	0.798053	1	110	143	0.0
228695	228695	GGAACCATTCGAAACAACACAGCTCTA	GGAACCATTCGAAACAACACAGCTCTAAAACTTACGTGACCCATACATTGAATAGGTCAATGTTTTGGAACCATTCGAAACAACACAGCTCTAAAACGTTCTTATGCGTGTTATAAGCTGAAAGTTCGTTTTGGAACCATTCGAAACAACACAGCTCTAAAACCTATTCTGCGTTAGATTTCAAAGTTA	23	20	1.0	2	Capsule Intestinal Profiling (Shalon et al. 2023)	TAGAGCTGTGTTGTTTCGAATGGTTCC	GLM_Capsule	True	False	TAGAGCTGTGTTGTTTCGAATGGTTCC	7.86932	0.798053	1	110	143	0.0
228696	228696	GGAACCATTCGAAACAACACAGCTCTA	GGAACCATTCGAAACAACACAGCTCTAAAACTTTTCTTTAAAATAAGCTTTAATTGTATCAGTTTTGGAACCATTCGAAACAACACAGCTCTAAAACAACGACTTTTGCTAACTCACCGTCATACGTGTTTTGGAACCATTCGAAACAACACAGCTCTAAAACATGCTGTAATAGATACCCTCGAAAAT	31	26	1.0	2	Capsule Intestinal Profiling (Shalon et al. 2023)	TAGAGCTGTGTTGTTTCGAATGGTTCC	GLM_Capsule	True	False	TAGAGCTGTGTTGTTTCGAATGGTTCC	7.86932	0.798053	1	110	143	0.0
228697	228697	GGAACCATTCGAAACAACACAGCTCTA	GGAACCATTCGAAACAACACAGCTCTAAAACAGCCAAGTTGTCTTTTTCGATACAGACCGTGTTTTGGAACCATTCGAAACAACACAGCTCTAAAACACATATCTAATGACATTCATGTCTGGGTTGGTTTTGGAACCATTCGAAACAACACAGCTCTAAAACTCGGTTTTCGACTTCATAAGTTTCTT	21	17	1.0	2	Capsule Intestinal Profiling (Shalon et al. 2023)	TAGAGCTGTGTTGTTTCGAATGGTTCC	GLM_Capsule	True	False	TAGAGCTGTGTTGTTTCGAATGGTTCC	7.86932	0.798053	1	110	143	0.0
228698	228698	GGAACCATTCGAAACAACACAGCTCTA	GGAACCATTCGAAACAACACAGCTCTAAAACGTATAGACGCTTTAGATTTGGTGGGTAAAAGTTTTGGAACCATTCGAAACAACACAGCTCTAAAACCGCAAGGTAATCCAACTTGAAGGTCTTCTAGTTTTGGAACCATTCGAAACAACACAGCTCTAAAACTTTCTGATCCTAGTAATTGCTGAACG	20	19	0.95	2	Capsule Intestinal Profiling (Shalon et al. 2023)	TAGAGCTGTGTTGTTTCGAATGGTTCC	GLM_Capsule	True	False	TAGAGCTGTGTTGTTTCGAATGGTTCC	7.86932	0.798053	1	110	143	0.0
228699	228699	GGAACCATTCGAAACAACACAGCTCTA	GGAACCATTCGAAACAACACAGCTCTAAAACGGCAGCTCACATTGCTCATAGCTATAGCGTGTTTTGGAACCATTCGAAACAACACAGCTCTAAAACACATTATCAAGATGAGCGACTAGGCGCAAAGTTTTGGAACCATTCGAAACAACACAGCTCTAAAACGATACAGAAAAAGACCCAGACGCTCG	28	27	0.931034	2	Capsule Intestinal Profiling (Shalon et al. 2023)	TAGAGCTGTGTTGTTTCGAATGGTTCC	GLM_Capsule	True	False	TAGAGCTGTGTTGTTTCGAATGGTTCC	7.86932	0.798053	1	110	143	0.0
228700	228700	GGAACCATTCGAAACAACACAGCTCTA	GGAACCATTCGAAACAACACAGCTCTAAAACTTTTTAAGATGCTCCCCTCGCACGAAAGTGGTTTTGGAACCATTCGAAACAACACAGCTCTAAAACTTTTCTTTAAAATAAGCTTTAATTGTATCAGTTTTGGAACCATTCGAAACAACACAGCTCTAAAACAACGACTTTTGCTAACTCACCGTCAT	16	15	1.0	2	Capsule Intestinal Profiling (Shalon et al. 2023)	TAGAGCTGTGTTGTTTCGAATGGTTCC	GLM_Capsule	True	False	TAGAGCTGTGTTGTTTCGAATGGTTCC	7.86932	0.798053	1	110	143	0.0
228701	228701	GGAACCATTCGAAACAACACAGCTCTA	GGAACCATTCGAAACAACACAGCTCTAAAACCTGACCACTTGGGTTTCCCGGGGCGGCAGAGTTTTGGAACCATTCGAAACAACACAGCTCTAAAACTAACTCTTTGGAATATCGAAATTAACCGTTGTTTTGGAACCATTCGAAACAACACAGCTCTAAAACTCAAATTCAATTAATATATTGTGGAC	20	14	1.0	2	Capsule Intestinal Profiling (Shalon et al. 2023)	TAGAGCTGTGTTGTTTCGAATGGTTCC	GLM_Capsule	True	False	TAGAGCTGTGTTGTTTCGAATGGTTCC	7.86932	0.798053	1	110	143	0.0
228702	228702	GGAACCATTCGAAACAACACAGCTCTA	GGAACCATTCGAAACAACACAGCTCTAAAACTGCAACGGTGTCTAAGTGACTTGGTTCTGGGTTTTGGAACCATTCGAAACAACACAGCTCTAAAACACAAGTGGCTGGTCTAGCACTATTCCAAGTGTTTTGGAACCATTCGAAACAACACAGCTCTAAAACGTGTACGTTTTCCCGAGCCCCATGTC	40	36	0.972973	2	Capsule Intestinal Profiling (Shalon et al. 2023)	TAGAGCTGTGTTGTTTCGAATGGTTCC	GLM_Capsule	True	False	TAGAGCTGTGTTGTTTCGAATGGTTCC	7.86932	0.798053	1	110	143	0.0
228703	228703	GGAACCATTCGAAACAACACAGCTCTA	GGAACCATTCGAAACAACACAGCTCTAAAACTATGCTCGACTAAGCATTTTGGCATTGCCGGTTTTGGAACCATTCGAAACAACACAGCTCTAAAACATAATTTTAGAGTTCGGTTACCCATTTAAAGTTTTGGAACCATTCGAAACAACACAGCTCTAAAACTTTTTAAGATGCTCCCCTCGCACGAA	15	14	0.933333	2	Capsule Intestinal Profiling (Shalon et al. 2023)	TAGAGCTGTGTTGTTTCGAATGGTTCC	GLM_Capsule	True	False	TAGAGCTGTGTTGTTTCGAATGGTTCC	7.86932	0.798053	1	110	143	0.0
228704	228704	GGAACCATTCGAAACAACACAGCTCTA	GGAACCATTCGAAACAACACAGCTCTAAAACTGCATTCCATACATATATTTTCCTGAGACCGTTTTGGAACCATTCGAAACAACACAGCTCTAAAACTGCAACGGTGTCTAAGTGACTTGGTTCTGGGTTTTGGAACCATTCGAAACAACACAGCTCTAAAACACAAGTGGCTGGTCTAGCACTATTCC	27	24	0.961538	2	Capsule Intestinal Profiling (Shalon et al. 2023)	TAGAGCTGTGTTGTTTCGAATGGTTCC	GLM_Capsule	True	False	TAGAGCTGTGTTGTTTCGAATGGTTCC	7.86932	0.798053	1	110	143	0.0
228705	228705	GGAACCATTCGAAACAACACAGCTCTA	GGAACCATTCGAAACAACACAGCTCTAAAACTTATTTCCTTCAGCTTTACCTTCAGAGATAGTTTTGGAACCATTCGAAACAACACAGCTCTAAAACTCAGTTGAAAGGCCTTCTGGACCTTTAATAGTTTTGGAACCATTCGAAACAACACAGCTCTAAAACTTCCGCACTCTTGTAATTGTCGAACG	11	11	1.0	2	Capsule Intestinal Profiling (Shalon et al. 2023)	TAGAGCTGTGTTGTTTCGAATGGTTCC	GLM_Capsule	True	False	TAGAGCTGTGTTGTTTCGAATGGTTCC	7.86932	0.798053	1	110	143	0.0
228706	228706	GGAACCATTCGAAACAACACAGCTCTA	GGAACCATTCGAAACAACACAGCTCTAAAACTTTCTGATCCTAGTAATTGCTGAACGACTAGTTTTGGAACCATTCGAAACAACACAGCTCTAAAACTTACAACGAATGGGTAAGCCACGTCGTCTGGTTTTGGAACCATTCGAAACAACACAGCTCTAAAACCTCGTAGGATATCTTTTCTACCAGAT	26	26	0.128713	2	Capsule Intestinal Profiling (Shalon et al. 2023)	TAGAGCTGTGTTGTTTCGAATGGTTCC	GLM_Capsule	True	False	TAGAGCTGTGTTGTTTCGAATGGTTCC	7.86932	0.798053	1	110	143	0.0
228707	228707	GGAACCATTCGAAACAACACAGCTCTA	GGAACCATTCGAAACAACACAGCTCTAAAACCTATTCTGCGTTAGATTTCAAAGTTACCAGGTTTTGGAACCATTCGAAACAACACAGCTCTAAAACAGCCAAGTTGTCTTTTTCGATACAGACCGTGTTTTGGAACCATTCGAAACAACACAGCTCTAAAACACATATCTAATGACATTCATGTCTGG	19	16	1.0	2	Capsule Intestinal Profiling (Shalon et al. 2023)	TAGAGCTGTGTTGTTTCGAATGGTTCC	GLM_Capsule	True	False	TAGAGCTGTGTTGTTTCGAATGGTTCC	7.86932	0.798053	1	110	143	0.0
228708	228708	GGAACCATTCGAAACAACACAGCTCTA	GGAACCATTCGAAACAACACAGCTCTAAAACTTACTTTCAAGATAATCCTCAACCATTGAGGTTTTGGAACCATTCGAAACAACACAGCTCTAAAACAAATGAAGCGTTAGAGGTTATTTATCAAGAGTTTTGGAACCATTCGAAACAACACAGCTCTAAAACTGAGGGCCTTGTGGTCCTTGAATCCC	33	29	0.967742	2	Capsule Intestinal Profiling (Shalon et al. 2023)	TAGAGCTGTGTTGTTTCGAATGGTTCC	GLM_Capsule	True	False	TAGAGCTGTGTTGTTTCGAATGGTTCC	7.86932	0.798053	1	110	143	0.0
228709	228709	GGAACCATTCGAAACAACACAGCTCTA	GGAACCATTCGAAACAACACAGCTCTAAAACTTCCGCACTCTTGTAATTGTCGAACGGTTTGTTTTGGAACCATTCGAAACAACACAGCTCTAAAACTCACGACTAGTATATTCAGGTACACCGAATGTTTTGGAACCATTCGAAACAACACAGCTCTAAAACGTAGCAAGACTAAACACAACTGACGT	17	17	0.944444	2	Capsule Intestinal Profiling (Shalon et al. 2023)	TAGAGCTGTGTTGTTTCGAATGGTTCC	GLM_Capsule	True	False	TAGAGCTGTGTTGTTTCGAATGGTTCC	7.86932	0.798053	1	110	143	0.0
228710	228710	GGAACCATTCGAAACAACACAGCTCTA	GGAACCATTCGAAACAACACAGCTCTAAAACTTATAGCACTATGCTTAACCACAAAGATATGTTTTGGAACCATTCGAAACAACACAGCTCTAAAACAAATGTTATATCTTCGTCAAAGATATTATAGTTTTGGAACCATTCGAAACAACACAGCTCTAAAACCTCGTAGGATATCTTTTCTACCAGAT	19	19	0.094059	2	Capsule Intestinal Profiling (Shalon et al. 2023)	TAGAGCTGTGTTGTTTCGAATGGTTCC	GLM_Capsule	True	False	TAGAGCTGTGTTGTTTCGAATGGTTCC	7.86932	0.798053	1	110	143	0.0
228711	228711	GGAACCATTCGAAACAACACAGCTCTA	GGAACCATTCGAAACAACACAGCTCTAAAACGGAACGAAGGCACACTTTACTTTTACAACGGTTTTGGAACCATTCGAAACAACACAGCTCTAAAACTGCATTCCATACATATATTTTCCTGAGACCGTTTTGGAACCATTCGAAACAACACAGCTCTAAAACTGCAACGGTGTCTAAGTGACTTGGTT	29	22	0.923077	2	Capsule Intestinal Profiling (Shalon et al. 2023)	TAGAGCTGTGTTGTTTCGAATGGTTCC	GLM_Capsule	True	False	TAGAGCTGTGTTGTTTCGAATGGTTCC	7.86932	0.798053	1	110	143	0.0
228712	228712	GGAACCATTCGAAACAACACAGCTCTA	GGAACCATTCGAAACAACACAGCTCTAAAACTGATTTACTGAATTCTTTGTCTGCAAATAGGTTTTGGAACCATTCGAAACAACACAGCTCTAAAACTAGCAGCCTTTCAAGCTCTTAAAGACGAACGTTTTGGAACCATTCGAAACAACACAGCTCTAAAACTTACCAAGCCACCAGCCTCGACTTGG	14	14	1.0	2	Capsule Intestinal Profiling (Shalon et al. 2023)	TAGAGCTGTGTTGTTTCGAATGGTTCC	GLM_Capsule	True	False	TAGAGCTGTGTTGTTTCGAATGGTTCC	7.86932	0.798053	1	110	143	0.0
228713	228713	GGAACCATTCGAAACAACACAGCTCTA	GGAACCATTCGAAACAACACAGCTCTAAAACTGATTTACTGAATTCTTTGTCTGCAAATAGGTTTTGGAACCATTCGAAACAACACAGCTCTAAAACTTATAGCACTATGCTTAACCACAAAGATATGTTTTGGAACCATTCGAAACAACACAGCTCTAAAACAAATGTTATATCTTCGTCAAAGATAT	35	33	0.970588	2	Capsule Intestinal Profiling (Shalon et al. 2023)	TAGAGCTGTGTTGTTTCGAATGGTTCC	GLM_Capsule	True	False	TAGAGCTGTGTTGTTTCGAATGGTTCC	7.86932	0.798053	1	110	143	0.0
228714	228714	GGAACCATTCGAAACAACACAGCTCTA	GGAACCATTCGAAACAACACAGCTCTAAAACGATACAGAAAAAGACCCAGACGCTCGCCCTGTTTTGGAACCATTCGAAACAACACAGCTCTAAAACGTGTATTGCTTAAATCTAGTTCATTCATGCGTTTTGGAACCATTCGAAACAACACAGCTCTAAAACTGTCCTTAAATAACTCGTTATAGGTC	14	13	1.0	2	Capsule Intestinal Profiling (Shalon et al. 2023)	TAGAGCTGTGTTGTTTCGAATGGTTCC	GLM_Capsule	True	False	TAGAGCTGTGTTGTTTCGAATGGTTCC	7.86932	0.798053	1	110	143	0.0
228715	228715	GGAACCATTCGAAACAACACAGCTCTA	GGAACCATTCGAAACAACACAGCTCTAAAACAACACAGCAACAACTACCGCAAAAAACATTGTTTTGGAACCATTCGAAACAACACAGCTCTAAAACTATGTAGATGGTGACAGAATTCGTGTAGCAGTTTTGGAACCATTCGAAACAACACAGCTCTAAAACTGTTTCTACACTACACCAAGCTGAAG	21	16	1.0	2	Capsule Intestinal Profiling (Shalon et al. 2023)	TAGAGCTGTGTTGTTTCGAATGGTTCC	GLM_Capsule	True	False	TAGAGCTGTGTTGTTTCGAATGGTTCC	7.86932	0.798053	1	110	143	0.0
228716	228716	GGAACCATTCGAAACAACACAGCTCTA	GGAACCATTCGAAACAACACAGCTCTAAAACGCTCCACCAGAGGTAGACATATCAGCACCCGTTTTGGAACCATTCGAAACAACACAGCTCTAAAACGCCTGATAGTACAAGTCGTACAGCTTGTTAGTTTTGGAACCATTCGAAACAACACAGCTCTAAAACATGTACTTCGTTAATATTCAATTTTT	16	14	0.4	2	Capsule Intestinal Profiling (Shalon et al. 2023)	TAGAGCTGTGTTGTTTCGAATGGTTCC	GLM_Capsule	True	False	TAGAGCTGTGTTGTTTCGAATGGTTCC	7.86932	0.798053	1	110	143	0.0
228717	228717	GGAACCATTCGAAACAACACAGCTCTA	GGAACCATTCGAAACAACACAGCTCTAAAACTCTATAATTGTTCTTCCATTCTCTGGGATAGTTTTGGAACCATTCGAAACAACACAGCTCTAAAACTGAGTAGCTTCTTATCACGCTCGGAAAGTAGTTTTGGAACCATTCGAAACAACACAGCTCTAAAACTCGATGATTGTTCTTCCATCTTCTGGAATAGTTTTGGAACCATTCGAAACAACACAGCTCTAAAACAGCGTAGCGTAGTG	380	358	0.871122	3	Capsule Intestinal Profiling (Shalon et al. 2023)	TAGAGCTGTGTTGTTTCGAATGGTTCC	GLM_Capsule	True	False	TAGAGCTGTGTTGTTTCGAATGGTTCC	7.86932	0.798053	1	93	143	0.0
228718	228718	GGAACCATTCGAAACAACACAGCTCTA	GGAACCATTCGAAACAACACAGCTCTAAAACTCTATAATTGTTCTTCCATTCTCTGGGATAGTTTTGGAACCATTCGAAACAACACAGCTCTAAAACACATTATTAATAAAATGTTTACAAGAGGAAGTTTTGGAACCATTCGAAACAACACAGCTCTAAAACCAAACCAACAACCAAGCTAATACAGCAGTAGTTTTGGAACCATTCGAAACAACACAGCTCTAAAACTGTCCTCTTCCTCT	169	148	0.973856	3	Capsule Intestinal Profiling (Shalon et al. 2023)	TAGAGCTGTGTTGTTTCGAATGGTTCC	GLM_Capsule	True	False	TAGAGCTGTGTTGTTTCGAATGGTTCC	7.86932	0.798053	1	93	143	0.0
228719	228719	GGAACCATTCGAAACAACACAGCTCTA	GGAACCATTCGAAACAACACAGCTCTAAAACTCTATAATTGTTCTTCCATTCTCTGGGATAGTTTTGGAACCATTCGAAACAACACAGCTCTAAAACTCTGCAATCTCTTCGGAAGTATAGTAATAGGTTTTGGAACCATTCGAAACAACACAGCTCTAAAACAATACCGATTACACTATATCTGTTAAAATTGTTTTGGAACCATTCGAAACAACACAGCTCTAAAACGCGCTACGCATTTG	242	207	0.985981	3	Capsule Intestinal Profiling (Shalon et al. 2023)	TAGAGCTGTGTTGTTTCGAATGGTTCC	GLM_Capsule	True	False	TAGAGCTGTGTTGTTTCGAATGGTTCC	7.86932	0.798053	1	93	143	0.0
228720	228720	GGAACCATTCGAAACAACACAGCTCTA	GGAACCATTCGAAACAACACAGCTCTAAAACTCGATGATTGTTCTTCCATCTTCTGGAATAGTTTTGGAACCATTCGAAACAACACAGCTCTAAAACAGCGTAGCGTAGTGTATGTGTAGCGCCATCGTTTTGGAACCATTCGAAACAACACAGCTCTAAAACTTCAGGTAGTTGTTGATAGCGTCACCCACCGTTTTGGAACCATTCGAAACAACACAGCTCTAAAACTCTGTTCACTACGT	910	857	0.98307	3	Capsule Intestinal Profiling (Shalon et al. 2023)	TAGAGCTGTGTTGTTTCGAATGGTTCC	GLM_Capsule	True	False	TAGAGCTGTGTTGTTTCGAATGGTTCC	7.86932	0.798053	1	93	143	0.0
228721	228721	GGAACCATTCGAAACAACACAGCTCTA	GGAACCATTCGAAACAACACAGCTCTAAAACTTAGCGCAACCGTTAATTTGACAATTCATAGTTTTGGAACCATTCGAAACAACACAGCTCTAAAACAGACATCAACACGATATCGCCTGTCAATGCGTTTTGGAACCATTCGAAACAACACAGCTCTAAAACTTGAGTGTTAACGGTGCGATTTTGGCGAATGTTTTGGAACCATTCGAAACAACACAGCTCTAAAACACAATTATTTTTCA	42	41	0.931818	3	Capsule Intestinal Profiling (Shalon et al. 2023)	TAGAGCTGTGTTGTTTCGAATGGTTCC	GLM_Capsule	True	False	TAGAGCTGTGTTGTTTCGAATGGTTCC	7.86932	0.798053	1	93	143	0.0
228722	228722	GGAACCATTCGAAACAACACAGCTCTA	GGAACCATTCGAAACAACACAGCTCTAAAACTTAGCGCAACCGTTAATTTGACAATTCATAGTTTTGGAACCATTCGAAACAACACAGCTCTAAAACATACGACAACCATTCAAGAGCATAAACTCGGTTTTGGAACCATTCGAAACAACACAGCTCTAAAACGAGAAACTGAAGAACATTCCTGCTTTAAATGTTTTGGAACCATTCGAAACAACACAGCTCTAAAACTTCAATGTGGTATT	19	14	0.882353	3	Capsule Intestinal Profiling (Shalon et al. 2023)	TAGAGCTGTGTTGTTTCGAATGGTTCC	GLM_Capsule	True	False	TAGAGCTGTGTTGTTTCGAATGGTTCC	7.86932	0.798053	1	93	143	0.0
228723	228723	GGAACCATTCGAAACAACACAGCTCTA	GGAACCATTCGAAACAACACAGCTCTAAAACAGCGTAGCGTAGTGTATGTGTAGCGCCATCGTTTTGGAACCATTCGAAACAACACAGCTCTAAAACTTCAGGTAGTTGTTGATAGCGTCACCCACCGTTTTGGAACCATTCGAAACAACACAGCTCTAAAACTCTGTTCACTACGTGCCATTTCAAGGCTAAGGTTTTGGAACCATTCGAAACAACACAGCGAGTTAAAATAAGGCTTAGTC	608	567	0.575369	3	Capsule Intestinal Profiling (Shalon et al. 2023)	TAGAGCTGTGTTGTTTCGAATGGTTCC	GLM_Capsule	True	False	TAGAGCTGTGTTGTTTCGAATGGTTCC	7.86932	0.798053	1	93	143	0.0
228724	228724	GGAACCATTCGAAACAACACAGCTCTA	GGAACCATTCGAAACAACACAGCTCTAAAACTGTCCTCTTCCTCTTTAGCGTTTAGAATTTGTTTTGGAACCATTCGAAACAACACAGCTCTAAAACTCTTCAGTAGTTTTTTTAACAAGTCGAGCAGTTTTGGAACCATTCGAAACAACACAGCTCTAAAACATTGCATCTTTAAGTGCCATTTGTGGGTCTGTTTTGGAACCATTCGAAACAACACAGCTCTAAAACTAATAACCACCGTT	164	148	0.793651	3	Capsule Intestinal Profiling (Shalon et al. 2023)	TAGAGCTGTGTTGTTTCGAATGGTTCC	GLM_Capsule	True	False	TAGAGCTGTGTTGTTTCGAATGGTTCC	7.86932	0.798053	1	93	143	0.0
228725	228725	GGAACCATTCGAAACAACACAGCTCTA	GGAACCATTCGAAACAACACAGCTCTAAAACAATACCGATTACACTATATCTGTTAAAATTGTTTTGGAACCATTCGAAACAACACAGCTCTAAAACGCGCTACGCATTTGACTTTCTTGTGCCTTCGTTTTGGAACCATTCGAAACAACACAGCTCTAAAACCTCTGGATCATATATAGCTACTTTCCCATTGTTTTGGAACCATTCGAAACAACACAGCTCTAAAACTCCTTACCTGGCAA	184	159	0.867021	3	Capsule Intestinal Profiling (Shalon et al. 2023)	TAGAGCTGTGTTGTTTCGAATGGTTCC	GLM_Capsule	True	False	TAGAGCTGTGTTGTTTCGAATGGTTCC	7.86932	0.798053	1	93	143	0.0
228726	228726	GGAACCATTCGAAACAACACAGCTCTA	GGAACCATTCGAAACAACACAGCTCTAAAACACATTATTAATAAAATGTTTACAAGAGGAAGTTTTGGAACCATTCGAAACAACACAGCTCTAAAACCAAACCAACAACCAAGCTAATACAGCAGTAGTTTTGGAACCATTCGAAACAACACAGCTCTAAAACTGTCCTCTTCCTCTTTAGCGTTTAGAATTTGTTTTGGAACCATTCGAAACAACACAGCTCTAAAACTCTTCAGTAGTTTT	260	231	0.975309	3	Capsule Intestinal Profiling (Shalon et al. 2023)	TAGAGCTGTGTTGTTTCGAATGGTTCC	GLM_Capsule	True	False	TAGAGCTGTGTTGTTTCGAATGGTTCC	7.86932	0.798053	1	93	143	0.0
228727	228727	GGAACCATTCGAAACAACACAGCTCTA	GGAACCATTCGAAACAACACAGCTCTAAAACCAAACCAACAACCAAGCTAATACAGCAGTAGTTTTGGAACCATTCGAAACAACACAGCTCTAAAACTGTCCTCTTCCTCTTTAGCGTTTAGAATTTGTTTTGGAACCATTCGAAACAACACAGCTCTAAAACTCTTCAGTAGTTTTTTTAACAAGTCGAGCAGTTTTGGAACCATTCGAAACAACACAGCTCTAAAACATTGCATCTTTAAG	130	114	0.95	3	Capsule Intestinal Profiling (Shalon et al. 2023)	TAGAGCTGTGTTGTTTCGAATGGTTCC	GLM_Capsule	True	False	TAGAGCTGTGTTGTTTCGAATGGTTCC	7.86932	0.798053	1	93	143	0.0
228728	228728	GGAACCATTCGAAACAACACAGCTCTA	GGAACCATTCGAAACAACACAGCTCTAAAACTCTGCAATCTCTTCGGAAGTATAGTAATAGGTTTTGGAACCATTCGAAACAACACAGCTCTAAAACAATACCGATTACACTATATCTGTTAAAATTGTTTTGGAACCATTCGAAACAACACAGCTCTAAAACGCGCTACGCATTTGACTTTCTTGTGCCTTCGTTTTGGAACCATTCGAAACAACACAGCTCTAAAACCTCTGGATCATATA	205	186	0.964103	3	Capsule Intestinal Profiling (Shalon et al. 2023)	TAGAGCTGTGTTGTTTCGAATGGTTCC	GLM_Capsule	True	False	TAGAGCTGTGTTGTTTCGAATGGTTCC	7.86932	0.798053	1	93	143	0.0
228729	228729	GGAACCATTCGAAACAACACAGCTCTA	GGAACCATTCGAAACAACACAGCTCTAAAACATTGCATCTTTAAGTGCCATTTGTGGGTCTGTTTTGGAACCATTCGAAACAACACAGCTCTAAAACTAATAACCACCGTTCCCAGTGTCTACAATAGTTTTGGAACCATTCGAAACAACACAGCTCTAAAACACCAAGCTTCTTAATGCCGCTTAAGGCTAAGTTTTGGAACCATTCGAAACAACACAGCTCTAAAACTGGTACGGTTAGGG	153	143	0.97351	3	Capsule Intestinal Profiling (Shalon et al. 2023)	TAGAGCTGTGTTGTTTCGAATGGTTCC	GLM_Capsule	True	False	TAGAGCTGTGTTGTTTCGAATGGTTCC	7.86932	0.798053	1	93	143	0.0
228730	228730	GGAACCATTCGAAACAACACAGCTCTA	GGAACCATTCGAAACAACACAGCTCTAAAACACCAAGCTTCTTAATGCCGCTTAAGGCTAAGTTTTGGAACCATTCGAAACAACACAGCTCTAAAACTGGTACGGTTAGGGTTATTAATATTATTTGGTTTTGGAACCATTCGAAACAACACAGCTCTAAAACTCGCTTAGTTTTAGTGTCGTTAGAACTGGAGTTTTGGAACCATTCGAAACAACACAGCTCTAAAACCTCGTAGGATATCT	102	75	0.328	3	Capsule Intestinal Profiling (Shalon et al. 2023)	TAGAGCTGTGTTGTTTCGAATGGTTCC	GLM_Capsule	True	False	TAGAGCTGTGTTGTTTCGAATGGTTCC	7.86932	0.798053	1	93	143	0.0
228731	228731	GGAACCATTCGAAACAACACAGCTCTA	GGAACCATTCGAAACAACACAGCTCTAAAACCCACTAGCATCATATTCTTTTGACTTAGAAGTTTTGGAACCATTCGAAACAACACAGCTCTAAAACATGTACTTCGAATTATTCAATTTTAAGAAGGTTTTGGAACCATTCGAAACAACACAGCTCTAAAACTTAGGTCCAGGTACACCTTGGTCACCTCTAGGTTTTGGAACCATTCGAAACAACACAGCTCTAAAACGGTCTTTCCGAAT	42	36	0.973684	3	Capsule Intestinal Profiling (Shalon et al. 2023)	TAGAGCTGTGTTGTTTCGAATGGTTCC	GLM_Capsule	True	False	TAGAGCTGTGTTGTTTCGAATGGTTCC	7.86932	0.798053	1	93	143	0.0
228732	228732	GGAACCATTCGAAACAACACAGCTCTA	GGAACCATTCGAAACAACACAGCTCTAAAACCTCGTAGGATATCTTTTCTACCAGATTTCGTAATCGCACTATTAATCTCAGCATGACTTCAGCTTCAAAATAATTCCAATTTTATATTTATTATACCTTAAAAATCCTTATATATCAACGTTTTAGACAAGATGTGACTGTCACCATATTAGATTATTTCTTAATAATCATATGTCAAGCAACTTAATTCCTCCTCTATCAAATCCTTATAA	95	86	0.93617	3	Capsule Intestinal Profiling (Shalon et al. 2023)	TAGAGCTGTGTTGTTTCGAATGGTTCC	GLM_Capsule	True	False	TAGAGCTGTGTTGTTTCGAATGGTTCC	7.86932	0.798053	1	93	143	0.0
228733	228733	GGAACCATTCGAAACAACACAGCTCTA	GGAACCATTCGAAACAACACAGCTCTAAAACAGGTGTGGCTACGGATTGAAACTGCTAACGGTTTTGGAACCATTCGAAACAACACAGCTCTAAAACCACAAAAGCCCAAAAATAGACAAGCCATTCGTTTTGGAACCATTCGAAACAACACAGCTCTAAAACTTTAAGTTGTTTTATTAAGCATAGGCCGTTGTTTTGGAACCATTCGAAACAACACAGCTCTAAAACTTTCTATGGTACAC	27	24	0.888889	3	Capsule Intestinal Profiling (Shalon et al. 2023)	TAGAGCTGTGTTGTTTCGAATGGTTCC	GLM_Capsule	True	False	TAGAGCTGTGTTGTTTCGAATGGTTCC	7.86932	0.798053	1	93	143	0.0
228734	228734	GGAACCATTCGAAACAACACAGCTCTA	GGAACCATTCGAAACAACACAGCTCTAAAACGAGACCTCAGCGTCACCAGAGACCCTAGCGGTTTTGGAACCATTCGAAACAACACAGCTCTAAAACCTGACTGTCAATGGCGTTCAGAGAAACACAGTTTTGGAACCATTCGAAACAACACAGCTCTAAAACCGAGATCAGTTAACAACTTCATCAGCTCATGTTTTGGAACCATTCGAAACAACACAGCTCTAAAACTCATTTCCTCGAAT	39	29	0.966667	3	Capsule Intestinal Profiling (Shalon et al. 2023)	TAGAGCTGTGTTGTTTCGAATGGTTCC	GLM_Capsule	True	False	TAGAGCTGTGTTGTTTCGAATGGTTCC	7.86932	0.798053	1	93	143	0.0
228735	228735	GGAACCATTCGAAACAACACAGCTCTA	GGAACCATTCGAAACAACACAGCTCTAAAACAATTATCTTGGTAGAAAACTTTATTATTTAGTTTTGGAACCATTCGAAACAACACAGCTCTAAAACTCTCTGTATAGAGTGTATTTATCGCTGTCCGGTTTTGGAACCATTCGAAACAACACAGCTCTAAAACTAAGTTCACTACGTGCCATTTCAAGGCTAAGGTTTTGGAACCATTCGAAACAACACAGCTCTAAAACATAACGGTCAAA	98	91	0.694656	3	Capsule Intestinal Profiling (Shalon et al. 2023)	TAGAGCTGTGTTGTTTCGAATGGTTCC	GLM_Capsule	True	False	TAGAGCTGTGTTGTTTCGAATGGTTCC	7.86932	0.798053	1	93	143	0.0
228736	228736	GGAACCATTCGAAACAACACAGCTCTA	GGAACCATTCGAAACAACACAGCTCTAAAACTCCTTACCTGGTAGTCCGTCATTACCTCTAGTTTTGGAACCATTCGAAACAACACAGCTCTAAAACGTATTGACTATAACAAACAGGCTCTTGAAAGTTTTGGAACCATTCGAAACAACACAGCTCTAAAACGTGCCGATTTTGAAAACGCGCAACGGAGAGGTTTTGGAACCATTCGAAACAACACAGCTCTAAAACCCTTGCCTTAAAAC	40	29	0.967742	3	Capsule Intestinal Profiling (Shalon et al. 2023)	TAGAGCTGTGTTGTTTCGAATGGTTCC	GLM_Capsule	True	False	TAGAGCTGTGTTGTTTCGAATGGTTCC	7.86932	0.798053	1	93	143	0.0
228737	228737	GGAACCATTCGAAACAACACAGCTCTA	GGAACCATTCGAAACAACACAGCTCTAAAACTCCTTACCTGGTAGTCCGTCATTACCTCTAGTTTTGGAACCATTCGAAACAACACAGCTCTAAAACTCTTGGAATTGTCGTCAGTGTTATGGTTTGGTTTTGGAACCATTCGAAACAACACAGCTCTAAAACCTGACCACTTGGGTTTCCCGGGGCGGCAGAGTTTTGGAACCATTCGAAACAACACAGCTCTAAAACTAACTCTTTGGAAT	30	28	1.0	3	Capsule Intestinal Profiling (Shalon et al. 2023)	TAGAGCTGTGTTGTTTCGAATGGTTCC	GLM_Capsule	True	False	TAGAGCTGTGTTGTTTCGAATGGTTCC	7.86932	0.798053	1	93	143	0.0
228738	228738	GGAACCATTCGAAACAACACAGCTCTA	GGAACCATTCGAAACAACACAGCTCTAAAACGTGCCGATTTTGAAAACGCGCAACGGAGAGGTTTTGGAACCATTCGAAACAACACAGCTCTAAAACCCTTGCCTTAAAACATCGTTGATTTTAGTGGTTTTGGAACCATTCGAAACAACACAGCTCTAAAACGCATAGCGGATGACGTTGCGATCCGGATTAGTTTTGGAACCATTCGAAACAACACAGCTCTAAAACGTATAGACGCTTTA	36	30	0.911765	3	Capsule Intestinal Profiling (Shalon et al. 2023)	TAGAGCTGTGTTGTTTCGAATGGTTCC	GLM_Capsule	True	False	TAGAGCTGTGTTGTTTCGAATGGTTCC	7.86932	0.798053	1	93	143	0.0
228739	228739	GGAACCATTCGAAACAACACAGCTCTA	GGAACCATTCGAAACAACACAGCTCTAAAACATAAGATTGAAACATACTTGTGCAAGTGTGGTTTTGGAACCATTCGAAACAACACAGCTCTAAAACAATTATCTTGGTAGAAAACTTTATTATTTAGTTTTGGAACCATTCGAAACAACACAGCTCTAAAACTCTCTGTATAGAGTGTATTTATCGCTGTCCGGTTTTGGAACCATTCGAAACAACACAGCTCTAAAACTAAGTTCACTACG	54	40	0.952381	3	Capsule Intestinal Profiling (Shalon et al. 2023)	TAGAGCTGTGTTGTTTCGAATGGTTCC	GLM_Capsule	True	False	TAGAGCTGTGTTGTTTCGAATGGTTCC	7.86932	0.798053	1	93	143	0.0
228740	228740	GGAACCATTCGAAACAACACAGCTCTA	GGAACCATTCGAAACAACACAGCTCTAAAACGGTCTTTCCGAATCCATTTATTAGATTGAGGTTTTGGAACCATTCGAAACAACACAGCTCTAAAACAGGTGTGGCTACGGATTGAAACTGCTAACGGTTTTGGAACCATTCGAAACAACACAGCTCTAAAACCACAAAAGCCCAAAAATAGACAAGCCATTCGTTTTGGAACCATTCGAAACAACACAGCTCTAAAACTTTAAGTTGTTTTA	43	38	0.975	3	Capsule Intestinal Profiling (Shalon et al. 2023)	TAGAGCTGTGTTGTTTCGAATGGTTCC	GLM_Capsule	True	False	TAGAGCTGTGTTGTTTCGAATGGTTCC	7.86932	0.798053	1	93	143	0.0
228741	228741	GGAACCATTCGAAACAACACAGCTCTA	GGAACCATTCGAAACAACACAGCTCTAAAACAGCGTAGCGTAGTGTATGTGTAGCGCCACCGTTTTGGAACCATTCGAAACAACACAGCTCTAAAACCCACTAGCATCATATTCTTTTGACTTAGAAGTTTTGGAACCATTCGAAACAACACAGCTCTAAAACATGTACTTCGAATTATTCAATTTTAAGAAGGTTTTGGAACCATTCGAAACAACACAGCTCTAAAACTTAGGTCCAGGTAC	64	58	0.983051	3	Capsule Intestinal Profiling (Shalon et al. 2023)	TAGAGCTGTGTTGTTTCGAATGGTTCC	GLM_Capsule	True	False	TAGAGCTGTGTTGTTTCGAATGGTTCC	7.86932	0.798053	1	93	143	0.0
228742	228742	GGAACCATTCGAAACAACACAGCTCTA	GGAACCATTCGAAACAACACAGCTCTAAAACTCTTATTGCCTTTGAAATACTTCTTCAAAGGTTTTGGAACCATTCGAAACAACACAGCTCTAAAACAACTAAACATACTGAGCAAGTCATCATAGCGTTTTGGAACCATTCGAAACAACACAGCTCTAAAACACAGTAGCAAAAATTACAAAAGCACAAGCAGTTTTGGAACCATTCGAAACAACACAGCTCTAAAACTCTATAATTGTTCT	51	47	0.04455	3	Capsule Intestinal Profiling (Shalon et al. 2023)	TAGAGCTGTGTTGTTTCGAATGGTTCC	GLM_Capsule	True	False	TAGAGCTGTGTTGTTTCGAATGGTTCC	7.86932	0.798053	1	93	143	0.0
228743	228743	GGAACCATTCGAAACAACACAGCTCTA	GGAACCATTCGAAACAACACAGCTCTAAAACTCTTGGATATTGTGTGGAATGTTAAGCCCGGTTTTGGAACCATTCGAAACAACACAGCTCTAAAACTAGTAGCCGCCATCGCCCATGTCAGTGATGGTTTTGGAACCATTCGAAACAACACAGCTCTAAAACTTACTTTCAAGATAATCCTCAACCATTGAGGTTTTGGAACCATTCGAAACAACACAGCTCTAAAACAAATGAAGCGTTAG	41	37	1.0	3	Capsule Intestinal Profiling (Shalon et al. 2023)	TAGAGCTGTGTTGTTTCGAATGGTTCC	GLM_Capsule	True	False	TAGAGCTGTGTTGTTTCGAATGGTTCC	7.86932	0.798053	1	93	143	0.0
228744	228744	GGAACCATTCGAAACAACACAGCTCTA	GGAACCATTCGAAACAACACAGCTCTAAAACAAAATAGAGAACAACAAGATGGTATTTGACGTTTTGGAACCATTCGAAACAACACAGCTCTAAAACAACTATTTAGGGCAAGTTGCCAGGGAGGTAGTTTTGGAACCATTCGAAACAACACAGCTCTAAAACTCTTATTGCCTTTGAAATACTTCTTCAAAGGTTTTGGAACCATTCGAAACAACACAGCTCTAAAACAACTAAACATACTG	42	35	0.925	3	Capsule Intestinal Profiling (Shalon et al. 2023)	TAGAGCTGTGTTGTTTCGAATGGTTCC	GLM_Capsule	True	False	TAGAGCTGTGTTGTTTCGAATGGTTCC	7.86932	0.798053	1	93	143	0.0
228745	228745	GGAACCATTCGAAACAACACAGCTCTA	GGAACCATTCGAAACAACACAGCTCTAAAACTTAGGTCCAGGTACACCTTGGTCACCTCTAGGTTTTGGAACCATTCGAAACAACACAGCTCTAAAACGGTCTTTCCGAATCCATTTATTAGATTGAGGTTTTGGAACCATTCGAAACAACACAGCTCTAAAACAGGTGTGGCTACGGATTGAAACTGCTAACGGTTTTGGAACCATTCGAAACAACACAGCTCTAAAACCACAAAAGCCCAA	59	53	0.964286	3	Capsule Intestinal Profiling (Shalon et al. 2023)	TAGAGCTGTGTTGTTTCGAATGGTTCC	GLM_Capsule	True	False	TAGAGCTGTGTTGTTTCGAATGGTTCC	7.86932	0.798053	1	93	143	0.0
228746	228746	GGAACCATTCGAAACAACACAGCTCTA	GGAACCATTCGAAACAACACAGCTCTAAAACAACTATTTAGGGCAAGTTGCCAGGGAGGTAGTTTTGGAACCATTCGAAACAACACAGCTCTAAAACTCTTATTGCCTTTGAAATACTTCTTCAAAGGTTTTGGAACCATTCGAAACAACACAGCTCTAAAACAACTAAACATACTGAGCAAGTCATCATAGCGTTTTGGAACCATTCGAAACAACACAGCTCTAAAACACAGTAGCAAAAAT	14	13	0.866667	3	Capsule Intestinal Profiling (Shalon et al. 2023)	TAGAGCTGTGTTGTTTCGAATGGTTCC	GLM_Capsule	True	False	TAGAGCTGTGTTGTTTCGAATGGTTCC	7.86932	0.798053	1	93	143	0.0
228747	228747	GGAACCATTCGAAACAACACAGCTCTA	GGAACCATTCGAAACAACACAGCTCTAAAACCACAAAAGCCCAAAAATAGACAAGCCATTCGTTTTGGAACCATTCGAAACAACACAGCTCTAAAACTTTAAGTTGTTTTATTAAGCATAGGCCGTTGTTTTGGAACCATTCGAAACAACACAGCTCTAAAACTTTCTATGGTACACACCTAAACGAACACAAGTTTTGGAACCATTCGAAACAACACAGCTCTAAAACGATAATCAAGGGGG	60	56	1.0	3	Capsule Intestinal Profiling (Shalon et al. 2023)	TAGAGCTGTGTTGTTTCGAATGGTTCC	GLM_Capsule	True	False	TAGAGCTGTGTTGTTTCGAATGGTTCC	7.86932	0.798053	1	93	143	0.0
228748	228748	GGAACCATTCGAAACAACACAGCTCTA	GGAACCATTCGAAACAACACAGCTCTAAAACTAGTAGCCGCCATCGCCCATGTCAGTGATGGTTTTGGAACCATTCGAAACAACACAGCTCTAAAACTTACTTTCAAGATAATCCTCAACCATTGAGGTTTTGGAACCATTCGAAACAACACAGCTCTAAAACAAATGAAGCGTTAGAGGTTATTTATCAAGAGTTTTGGAACCATTCGAAACAACACAGCTCTAAAACTGAGGGCCTTGTGG	27	23	0.923077	3	Capsule Intestinal Profiling (Shalon et al. 2023)	TAGAGCTGTGTTGTTTCGAATGGTTCC	GLM_Capsule	True	False	TAGAGCTGTGTTGTTTCGAATGGTTCC	7.86932	0.798053	1	93	143	0.0
228749	228749	GGAACCATTCGAAACAACACAGCTCTA	GGAACCATTCGAAACAACACAGCTCTAAAACTTCTATATTGAATTGTTAACTCATAGTTTGGTTTTGGAACCATTCGAAACAACACAGCTCTAAAACACTAAAACAAGTTTTAGCGCAAACATCACTGTTTTGGAACCATTCGAAACAACACAGCTCTAAAACTTACGCTTAAAGGTATTAACTACTTGTTCAGTTTTGGAACCATTCGAAACAACACAGCTCTAAAACAATTTTTTACAAGC	30	24	1.0	3	Capsule Intestinal Profiling (Shalon et al. 2023)	TAGAGCTGTGTTGTTTCGAATGGTTCC	GLM_Capsule	True	False	TAGAGCTGTGTTGTTTCGAATGGTTCC	7.86932	0.798053	1	93	143	0.0
228750	228750	GGAACCATTCGAAACAACACAGCTCTA	GGAACCATTCGAAACAACACAGCTCTAAAACAAACAACACGTTCCACAAAACGATGTCCTAGTTTTGGAACCATTCGAAACAACACAGCTCTAAAACACATATGGATAAACAAAACCAATAGCCGTAGTTTTGGAACCATTCGAAACAACACAGCTCTAAAACTCTTGGATATTGTGTGGAATGTTAAGCCCGGTTTTGGAACCATTCGAAACAACACAGCTCTAAAACTAGTAGCCGCCATC	46	44	0.977778	3	Capsule Intestinal Profiling (Shalon et al. 2023)	TAGAGCTGTGTTGTTTCGAATGGTTCC	GLM_Capsule	True	False	TAGAGCTGTGTTGTTTCGAATGGTTCC	7.86932	0.798053	1	93	143	0.0
228751	228751	GGAACCATTCGAAACAACACAGCTCTA	GGAACCATTCGAAACAACACAGCTCTAAAACTGAGGGCCTTGTGGTCCTTGAATCCCTTGGGTTTTGGAACCATTCGAAACAACACAGCTCTAAAACAAAATAGAGAACAACAAGATGGTATTTGACGTTTTGGAACCATTCGAAACAACACAGCTCTAAAACAACTATTTAGGGCAAGTTGCCAGGGAGGTAGTTTTGGAACCATTCGAAACAACACAGCTCTAAAACTCTTATTGCCTTTG	71	60	0.96875	3	Capsule Intestinal Profiling (Shalon et al. 2023)	TAGAGCTGTGTTGTTTCGAATGGTTCC	GLM_Capsule	True	False	TAGAGCTGTGTTGTTTCGAATGGTTCC	7.86932	0.798053	1	93	143	0.0
228752	228752	GGAACCATTCGAAACAACACAGCTCTA	GGAACCATTCGAAACAACACAGCTCTAAAACATGTACTTCGAATTATTCAATTTTAAGAAGGTTTTGGAACCATTCGAAACAACACAGCTCTAAAACTTAGGTCCAGGTACACCTTGGTCACCTCTAGGTTTTGGAACCATTCGAAACAACACAGCTCTAAAACGGTCTTTCCGAATCCATTTATTAGATTGAGGTTTTGGAACCATTCGAAACAACACAGCTCTAAAACAGGTGTGGCTACG	106	89	0.989247	3	Capsule Intestinal Profiling (Shalon et al. 2023)	TAGAGCTGTGTTGTTTCGAATGGTTCC	GLM_Capsule	True	False	TAGAGCTGTGTTGTTTCGAATGGTTCC	7.86932	0.798053	1	93	143	0.0
228753	228753	GGAACCATTCGAAACAACACAGCTCTA	GGAACCATTCGAAACAACACAGCTCTAAAACGCATAGCGGATGACGTTGCGATCCGGATTAGTTTTGGAACCATTCGAAACAACACAGCTCTAAAACGTATAGACGCTTTAGATTTGGTGGGTAAAAGTTTTGGAACCATTCGAAACAACACAGCTCTAAAACCGCAAGGTAATCCAACTTGAAGGTCTTCTAGTTTTGGAACCATTCGAAACAACACAGCTCTAAAACTTTCTGATCCTAGT	25	24	0.96	3	Capsule Intestinal Profiling (Shalon et al. 2023)	TAGAGCTGTGTTGTTTCGAATGGTTCC	GLM_Capsule	True	False	TAGAGCTGTGTTGTTTCGAATGGTTCC	7.86932	0.798053	1	93	143	0.0
228754	228754	GGAACCATTCGAAACAACACAGCTCTA	GGAACCATTCGAAACAACACAGCTCTAAAACGCGCTTCGCATCTGACTTTCTTGTGCTTTCGTTTTGGAACCATTCGAAACAACACAGCTCTAAAACTAGTAGCCACCTGTACCAGTATCAGTAATGGTTTTGGAACCATTCGAAACAACACAGCTCTAAAACTCTGATGTCCCGTAAGTGTGTTTAATGTAGGTTTTGGAACCATTCGAAACAACACAGCTCTAAAACATATAGTTGGTTGT	27	25	1.0	3	Capsule Intestinal Profiling (Shalon et al. 2023)	TAGAGCTGTGTTGTTTCGAATGGTTCC	GLM_Capsule	True	False	TAGAGCTGTGTTGTTTCGAATGGTTCC	7.86932	0.798053	1	93	143	0.0
228755	228755	GGAACCATTCGAAACAACACAGCTCTA	GGAACCATTCGAAACAACACAGCTCTAAAACTAATAACCACCGTTTCCGGTATCTGTGATGGTTTTGGAACCATTCGAAACAACACAGCTCTAAAACCTTATCTCGAGATACTCAATTCAATTGAAGGTTTTGGAACCATTCGAAACAACACAGCTCTAAAACAAACAACACGTTCCACAAAACGATGTCCTAGTTTTGGAACCATTCGAAACAACACAGCTCTAAAACACATATGGATAAAC	33	32	1.0	3	Capsule Intestinal Profiling (Shalon et al. 2023)	TAGAGCTGTGTTGTTTCGAATGGTTCC	GLM_Capsule	True	False	TAGAGCTGTGTTGTTTCGAATGGTTCC	7.86932	0.798053	1	93	143	0.0
228756	228756	GGAACCATTCGAAACAACACAGCTCTA	GGAACCATTCGAAACAACACAGCTCTAAAACAGACATCAACACGATATCGCCTGTCAATGCGTTTTGGAACCATTCGAAACAACACAGCTCTAAAACTTGAGTGTTAACGGTGCGATTTTGGCGAATGTTTTGGAACCATTCGAAACAACACAGCTCTAAAACACAATTATTTTTCAATGAAATTAATACTATGTTTTGGAACCATTCGAAACAACACAGCTCTAAAACTTCCAACCGATGAA	22	22	1.0	3	Capsule Intestinal Profiling (Shalon et al. 2023)	TAGAGCTGTGTTGTTTCGAATGGTTCC	GLM_Capsule	True	False	TAGAGCTGTGTTGTTTCGAATGGTTCC	7.86932	0.798053	1	93	143	0.0
228757	228757	GGAACCATTCGAAACAACACAGCTCTA	GGAACCATTCGAAACAACACAGCTCTAAAACAAATGAAGCGTTAGAGGTTATTTATCAAGAGTTTTGGAACCATTCGAAACAACACAGCTCTAAAACTGAGGGCCTTGTGGTCCTTGAATCCCTTGGGTTTTGGAACCATTCGAAACAACACAGCTCTAAAACAAAATAGAGAACAACAAGATGGTATTTGACGTTTTGGAACCATTCGAAACAACACAGCTCTAAAACAACTATTTAGGGCA	32	28	0.965517	3	Capsule Intestinal Profiling (Shalon et al. 2023)	TAGAGCTGTGTTGTTTCGAATGGTTCC	GLM_Capsule	True	False	TAGAGCTGTGTTGTTTCGAATGGTTCC	7.86932	0.798053	1	93	143	0.0
228758	228758	GGAACCATTCGAAACAACACAGCTCTA	GGAACCATTCGAAACAACACAGCTCTAAAACCGAGATCAGTTAACAACTTCATCAGCTCATGTTTTGGAACCATTCGAAACAACACAGCTCTAAAACTCATTTCCTCGAATCAAACTCCACGTATAGGTTTTGGAACCATTCGAAACAACACAGCTCTAAAACGCGCTTCGCATCTGACTTTCTTGTGCTTTCGTTTTGGAACCATTCGAAACAACACAGCTCTAAAACTAGTAGCCACCTGT	38	32	0.970588	3	Capsule Intestinal Profiling (Shalon et al. 2023)	TAGAGCTGTGTTGTTTCGAATGGTTCC	GLM_Capsule	True	False	TAGAGCTGTGTTGTTTCGAATGGTTCC	7.86932	0.798053	1	93	143	0.0
228759	228759	GGAACCATTCGAAACAACACAGCTCTA	GGAACCATTCGAAACAACACAGCTCTAAAACACATATGGATAAACAAAACCAATAGCCGTAGTTTTGGAACCATTCGAAACAACACAGCTCTAAAACTCTTGGATATTGTGTGGAATGTTAAGCCCGGTTTTGGAACCATTCGAAACAACACAGCTCTAAAACTAGTAGCCGCCATCGCCCATGTCAGTGATGGTTTTGGAACCATTCGAAACAACACAGCTCTAAAACTTACTTTCAAGATA	38	35	0.972222	3	Capsule Intestinal Profiling (Shalon et al. 2023)	TAGAGCTGTGTTGTTTCGAATGGTTCC	GLM_Capsule	True	False	TAGAGCTGTGTTGTTTCGAATGGTTCC	7.86932	0.798053	1	93	143	0.0
228760	228760	GGAACCATTCGAAACAACACAGCTCTA	GGAACCATTCGAAACAACACAGCTCTAAAACCTGACTGTCAATGGCGTTCAGAGAAACACAGTTTTGGAACCATTCGAAACAACACAGCTCTAAAACCGAGATCAGTTAACAACTTCATCAGCTCATGTTTTGGAACCATTCGAAACAACACAGCTCTAAAACTCATTTCCTCGAATCAAACTCCACGTATAGGTTTTGGAACCATTCGAAACAACACAGCTCTAAAACGCGCTTCGCATCTG	47	41	0.977273	3	Capsule Intestinal Profiling (Shalon et al. 2023)	TAGAGCTGTGTTGTTTCGAATGGTTCC	GLM_Capsule	True	False	TAGAGCTGTGTTGTTTCGAATGGTTCC	7.86932	0.798053	1	93	143	0.0
228761	228761	GGAACCATTCGAAACAACACAGCTCTA	GGAACCATTCGAAACAACACAGCTCTAAAACTTGAGTGTTAACGGTGCGATTTTGGCGAATGTTTTGGAACCATTCGAAACAACACAGCTCTAAAACACAATTATTTTTCAATGAAATTAATACTATGTTTTGGAACCATTCGAAACAACACAGCTCTAAAACTTCCAACCGATGAAGTTATTATGACCTATGGTTTTGGAACCATTCGAAACAACACAGCTCTAAAACTAATAACCACCGTT	36	31	0.164021	3	Capsule Intestinal Profiling (Shalon et al. 2023)	TAGAGCTGTGTTGTTTCGAATGGTTCC	GLM_Capsule	True	False	TAGAGCTGTGTTGTTTCGAATGGTTCC	7.86932	0.798053	1	93	143	0.0
228762	228762	GGAACCATTCGAAACAACACAGCTCTA	GGAACCATTCGAAACAACACAGCTCTAAAACCTTATCTCGAGATACTCAATTCAATTGAAGGTTTTGGAACCATTCGAAACAACACAGCTCTAAAACAAACAACACGTTCCACAAAACGATGTCCTAGTTTTGGAACCATTCGAAACAACACAGCTCTAAAACACATATGGATAAACAAAACCAATAGCCGTAGTTTTGGAACCATTCGAAACAACACAGCTCTAAAACTCTTGGATATTGTG	44	40	0.97561	3	Capsule Intestinal Profiling (Shalon et al. 2023)	TAGAGCTGTGTTGTTTCGAATGGTTCC	GLM_Capsule	True	False	TAGAGCTGTGTTGTTTCGAATGGTTCC	7.86932	0.798053	1	93	143	0.0
228763	228763	GGAACCATTCGAAACAACACAGCTCTA	GGAACCATTCGAAACAACACAGCTCTAAAACTACCTGAACTAGATAGCAAAATGGACGTCTGTTTTGGAACCATTCGAAACAACACAGCTCTAAAACCTGGGGGAGCTGGAGGACATGTTGGTGTTAGTTTTGGAACCATTCGAAACAACACAGCTCTAAAACGTTCAGGGCACCCTTGGCGGAACTCAAAAAGTTTTGGAACCATTCGAAACAACACAGCTCTAAAACTATAGCAATAGTTT	31	27	0.9	3	Capsule Intestinal Profiling (Shalon et al. 2023)	TAGAGCTGTGTTGTTTCGAATGGTTCC	GLM_Capsule	True	False	TAGAGCTGTGTTGTTTCGAATGGTTCC	7.86932	0.798053	1	93	143	0.0
228764	228764	GGAACCATTCGAAACAACACAGCTCTA	GGAACCATTCGAAACAACACAGCTCTAAAACTACCTGAACTAGATAGCAAAATGGACGTCTGTTTTGGAACCATTCGAAACAACACAGCTCTAAAACTGTTTTCGGTTCTAGCACCTTGAACATATTGTTTTGGAACCATTCGAAACAACACAGCTCTAAAACTCTTTGCCAGGCAATCCATCATTTCCATCGGTTTTGGAACCATTCGAAACAACACAGCTCTAAAACTGATTTACTGAATT	31	25	0.634146	3	Capsule Intestinal Profiling (Shalon et al. 2023)	TAGAGCTGTGTTGTTTCGAATGGTTCC	GLM_Capsule	True	False	TAGAGCTGTGTTGTTTCGAATGGTTCC	7.86932	0.798053	1	93	143	0.0
228765	228765	GGAACCATTCGAAACAACACAGCTCTA	GGAACCATTCGAAACAACACAGCTCTAAAACTCAGTTGAAAGGCCTTCTGGACCTTTAATAGTTTTGGAACCATTCGAAACAACACAGCTCTAAAACTTCCGCACTCTTGTAATTGTCGAACGGTTTGTTTTGGAACCATTCGAAACAACACAGCTCTAAAACTCACGACTAGTATATTCAGGTACACCGAATGTTTTGGAACCATTCGAAACAACACAGCTCTAAAACGTAGCAAGACTAAA	11	11	0.916667	3	Capsule Intestinal Profiling (Shalon et al. 2023)	TAGAGCTGTGTTGTTTCGAATGGTTCC	GLM_Capsule	True	False	TAGAGCTGTGTTGTTTCGAATGGTTCC	7.86932	0.798053	1	93	143	0.0
228766	228766	GGAACCATTCGAAACAACACAGCTCTA	GGAACCATTCGAAACAACACAGCTCTAAAACTCTTGGAATTGTCGTCAGTGTTATGGTTTGGTTTTGGAACCATTCGAAACAACACAGCTCTAAAACCTGACCACTTGGGTTTCCCGGGGCGGCAGAGTTTTGGAACCATTCGAAACAACACAGCTCTAAAACTAACTCTTTGGAATATCGAAATTAACCGTTGTTTTGGAACCATTCGAAACAACACAGCTCTAAAACTCAAATTCAATTAA	20	13	1.0	3	Capsule Intestinal Profiling (Shalon et al. 2023)	TAGAGCTGTGTTGTTTCGAATGGTTCC	GLM_Capsule	True	False	TAGAGCTGTGTTGTTTCGAATGGTTCC	7.86932	0.798053	1	93	143	0.0
228767	228767	GGAACCATTCGAAACAACACAGCTCTA	GGAACCATTCGAAACAACACAGCTCTAAAACTTTAAGTTGTTTTATTAAGCATAGGCCGTTGTTTTGGAACCATTCGAAACAACACAGCTCTAAAACTTTCTATGGTACACACCTAAACGAACACAAGTTTTGGAACCATTCGAAACAACACAGCTCTAAAACGATAATCAAGGGGGCTTTTTTGATATTACTGTTTTGGAACCATTCGAAACAACACAGCTCTAAAACCTCGTAGGATATCT	81	74	0.304	3	Capsule Intestinal Profiling (Shalon et al. 2023)	TAGAGCTGTGTTGTTTCGAATGGTTCC	GLM_Capsule	True	False	TAGAGCTGTGTTGTTTCGAATGGTTCC	7.86932	0.798053	1	93	143	0.0
228768	228768	GGAACCATTCGAAACAACACAGCTCTA	GGAACCATTCGAAACAACACAGCTCTAAAACTAGACCAAAGTTCAGACCACCAACTTTTAGGTTTTGGAACCATTCGAAACAACACAGCTCTAAAACGGAACGAAGGCACACTTTACTTTTACAACGGTTTTGGAACCATTCGAAACAACACAGCTCTAAAACTGCATTCCATACATATATTTTCCTGAGACCGTTTTGGAACCATTCGAAACAACACAGCTCTAAAACTGCAACGGTGTCTA	25	21	0.88	3	Capsule Intestinal Profiling (Shalon et al. 2023)	TAGAGCTGTGTTGTTTCGAATGGTTCC	GLM_Capsule	True	False	TAGAGCTGTGTTGTTTCGAATGGTTCC	7.86932	0.798053	1	93	143	0.0
228769	228769	GGAACCATTCGAAACAACACAGCTCTA	GGAACCATTCGAAACAACACAGCTCTAAAACTAGTAGCCACCTGTACCAGTATCAGTAATGGTTTTGGAACCATTCGAAACAACACAGCTCTAAAACTCTGATGTCCCGTAAGTGTGTTTAATGTAGGTTTTGGAACCATTCGAAACAACACAGCTCTAAAACATATAGTTGGTTGTGTTCCTTATAATCTTAGTTTTGGAACCATTCGAAACAACACAGCTCTAAAACGTATTGCCAATGAG	31	27	0.931034	3	Capsule Intestinal Profiling (Shalon et al. 2023)	TAGAGCTGTGTTGTTTCGAATGGTTCC	GLM_Capsule	True	False	TAGAGCTGTGTTGTTTCGAATGGTTCC	7.86932	0.798053	1	93	143	0.0
228770	228770	GGAACCATTCGAAACAACACAGCTCTA	GGAACCATTCGAAACAACACAGCTCTAAAACTCTGATGTCCCGTAAGTGTGTTTAATGTAGGTTTTGGAACCATTCGAAACAACACAGCTCTAAAACATATAGTTGGTTGTGTTCCTTATAATCTTAGTTTTGGAACCATTCGAAACAACACAGCTCTAAAACGTATTGCCAATGAGTACTATATTGTATTCTGTTTTGGAACCATTCGAAACAACACAGCTCTAAAACGAGTTAAATGTTAG	21	16	0.380952	3	Capsule Intestinal Profiling (Shalon et al. 2023)	TAGAGCTGTGTTGTTTCGAATGGTTCC	GLM_Capsule	True	False	TAGAGCTGTGTTGTTTCGAATGGTTCC	7.86932	0.798053	1	93	143	0.0
228771	228771	GGAACCATTCGAAACAACACAGCTCTA	GGAACCATTCGAAACAACACAGCTCTAAAACTGCTCACCTCGAGGTCCTTGCAAACCTTGAGTTTTGGAACCATTCGAAACAACACAGCTCTAAAACAGCTACGCACAAAGAACAAGTGAAAAAGATGTTTTGGAACCATTCGAAACAACACAGCTCTAAAACTGTTCACCAAGCCCGAAACCCCACAAATACGTTTTGGAACCATTCGAAACAACACAGCTCTAAAACTTTAAAAATAGAAT	24	20	0.875	3	Capsule Intestinal Profiling (Shalon et al. 2023)	TAGAGCTGTGTTGTTTCGAATGGTTCC	GLM_Capsule	True	False	TAGAGCTGTGTTGTTTCGAATGGTTCC	7.86932	0.798053	1	93	143	0.0
228772	228772	GGAACCATTCGAAACAACACAGCTCTA	GGAACCATTCGAAACAACACAGCTCTAAAACACAAGTGGCTGGTCTAGCACTATTCCAAGTGTTTTGGAACCATTCGAAACAACACAGCTCTAAAACGTGTACGTTTTCCCGAGCCCCATGTCGTGAGTTTTGGAACCATTCGAAACAACACAGCTCTAAAACTTATCTGTAAGGTCTTGCTTCAAATATTCGGTTTTGGAACCATTCGAAACAACACAGCTCTAAAACAACACAGCAACAAC	19	18	1.0	3	Capsule Intestinal Profiling (Shalon et al. 2023)	TAGAGCTGTGTTGTTTCGAATGGTTCC	GLM_Capsule	True	False	TAGAGCTGTGTTGTTTCGAATGGTTCC	7.86932	0.798053	1	93	143	0.0
228773	228773	GGAACCATTCGAAACAACACAGCTCTA	GGAACCATTCGAAACAACACAGCTCTAAAACTGCCAAACGCTCATAGCAAAAGTGACAATAGTGTTTTGGAACCATTCGAAACAACACAGCTCTAAAACTCCAAGCCGATATACTCTAACAGACGTGTCGTTTTGGAACCATTCGAAACAACACAGCTCTAAAACAGATATTTGAACTTGGTTTCCGATCCTAGTGTTTTGGAACCATTCGAAACAACACAGCTCTAAAACCTCGTGGACCAT	27	26	1.0	3	Capsule Intestinal Profiling (Shalon et al. 2023)	TAGAGCTGTGTTGTTTCGAATGGTTCC	GLM_Capsule	True	False	TAGAGCTGTGTTGTTTCGAATGGTTCC	7.86932	0.798053	1	93	143	0.0
228774	228774	GGAACCATTCGAAACAACACAGCTCTA	GGAACCATTCGAAACAACACAGCTCTAAAACTTTACAAGTGTCCATGAGTAATCGCTAGGAGTTTTGGAACCATTCGAAACAACACAGCTCTAAAACTTATTTCCTTCAGCTTTACCTTCAGAGATAGTTTTGGAACCATTCGAAACAACACAGCTCTAAAACTCAGTTGAAAGGCCTTCTGGACCTTTAATAGTTTTGGAACCATTCGAAACAACACAGCTCTAAAACTTCCGCACTCTTGT	16	16	1.0	3	Capsule Intestinal Profiling (Shalon et al. 2023)	TAGAGCTGTGTTGTTTCGAATGGTTCC	GLM_Capsule	True	False	TAGAGCTGTGTTGTTTCGAATGGTTCC	7.86932	0.798053	1	93	143	0.0
228775	228775	GGAACCATTCGAAACAACACAGCTCTA	GGAACCATTCGAAACAACACAGCTCTAAAACTAACTCTTTGGAATATCGAAATTAACCGTTGTTTTGGAACCATTCGAAACAACACAGCTCTAAAACTCAAATTCAATTAATATATTGTGGACTGGTGTTTTGGAACCATTCGAAACAACACAGCTCTAAAACTGCTGTCGTTATCTAGAGCTAGAATTAAAGGTTTTGGAACCATTCGAAACAACACAGCTCTAAAACCCAGTCAATACACC	35	32	1.0	3	Capsule Intestinal Profiling (Shalon et al. 2023)	TAGAGCTGTGTTGTTTCGAATGGTTCC	GLM_Capsule	True	False	TAGAGCTGTGTTGTTTCGAATGGTTCC	7.86932	0.798053	1	93	143	0.0
228776	228776	GGAACCATTCGAAACAACACAGCTCTA	GGAACCATTCGAAACAACACAGCTCTAAAACTCGGTTTTCGACTTCATAAGTTTCTTGTTCGTTTTGGAACCATTCGAAACAACACAGCTCTAAAACCTTCAATTATTTATTTGTCGTCCAGTGCTTGTTTTGGAACCATTCGAAACAACACAGCTCTAAAACCTTGTTACACACATGTATTTAGATGATTTTGTTTTGGAACCATTCGAAACAACACAGCTCTAAAACCTGACCGTTAGGAT	20	19	0.95	3	Capsule Intestinal Profiling (Shalon et al. 2023)	TAGAGCTGTGTTGTTTCGAATGGTTCC	GLM_Capsule	True	False	TAGAGCTGTGTTGTTTCGAATGGTTCC	7.86932	0.798053	1	93	143	0.0
228777	228777	GGAACCATTCGAAACAACACAGCTCTA	GGAACCATTCGAAACAACACAGCTCTAAAACCTTCAATTATTTATTTGTCGTCCAGTGCTTGTTTTGGAACCATTCGAAACAACACAGCTCTAAAACCTTGTTACACACATGTATTTAGATGATTTTGTTTTGGAACCATTCGAAACAACACAGCTCTAAAACCTGACCGTTAGGATTTCCATATGCGTCAGGGTTTTGGAACCATTCGAAACAACACAGCTCTAAAACGAGACCTCAGCGTC	16	15	0.141509	3	Capsule Intestinal Profiling (Shalon et al. 2023)	TAGAGCTGTGTTGTTTCGAATGGTTCC	GLM_Capsule	True	False	TAGAGCTGTGTTGTTTCGAATGGTTCC	7.86932	0.798053	1	93	143	0.0
228778	228778	GGAACCATTCGAAACAACACAGCTCTA	GGAACCATTCGAAACAACACAGCTCTAAAACCTTTCATTCGTCTTTCTACTCTGTCATCTGGTTTTGGAACCATTCGAAACAACACAGCTCTAAAACTATGCTCGACTAAGCATTTTGGCATTGCCGGTTTTGGAACCATTCGAAACAACACAGCTCTAAAACATAATTTTAGAGTTCGGTTACCCATTTAAAGTTTTGGAACCATTCGAAACAACACAGCTCTAAAACTTTTTAAGATGCTC	11	10	1.0	3	Capsule Intestinal Profiling (Shalon et al. 2023)	TAGAGCTGTGTTGTTTCGAATGGTTCC	GLM_Capsule	True	False	TAGAGCTGTGTTGTTTCGAATGGTTCC	7.86932	0.798053	1	93	143	0.0
228779	228779	GGAACCATTCGAAACAACACAGCTCTA	GGAACCATTCGAAACAACACAGCTCTAAAACCCTTGCCTTAAAACATCGTTGATTTTAGTGGTTTTGGAACCATTCGAAACAACACAGCTCTAAAACGCATAGCGGATGACGTTGCGATCCGGATTAGTTTTGGAACCATTCGAAACAACACAGCTCTAAAACGTATAGACGCTTTAGATTTGGTGGGTAAAAGTTTTGGAACCATTCGAAACAACACAGCTCTAAAACCGCAAGGTAATCCA	47	43	0.956522	3	Capsule Intestinal Profiling (Shalon et al. 2023)	TAGAGCTGTGTTGTTTCGAATGGTTCC	GLM_Capsule	True	False	TAGAGCTGTGTTGTTTCGAATGGTTCC	7.86932	0.798053	1	93	143	0.0
228780	228780	GGAACCATTCGAAACAACACAGCTCTA	GGAACCATTCGAAACAACACAGCTCTAAAACCCTTGCCTTAAAACATCGTTGATTTTAGTGGTTTTGGAACCATTCGAAACAACACAGCTCTAAAACATCCCCAATCCATTTCGTTGATAGTGATAAGTTTTGGAACCATTCGAAACAACACAGCTCTAAAACGTACCAAAGTTTTCTACGTTGGCTGTGGTAGTTTTGGAACCATTCGAAACAACACAGCTCTAAAACTATCATTGATAAAG	11	9	0.909091	3	Capsule Intestinal Profiling (Shalon et al. 2023)	TAGAGCTGTGTTGTTTCGAATGGTTCC	GLM_Capsule	True	False	TAGAGCTGTGTTGTTTCGAATGGTTCC	7.86932	0.798053	1	93	143	0.0
228781	228781	GGAACCATTCGAAACAACACAGCTCTA	GGAACCATTCGAAACAACACAGCTCTAAAACGTTCAGGGCACCCTTGGCGGAACTCAAAAAGTTTTGGAACCATTCGAAACAACACAGCTCTAAAACTATAGCAATAGTTTCTATAGCTCAAAAAATGTTTTGGAACCATTCGAAACAACACAGCTCTAAAACATACCGTTTTTAACTGATTTAGCAATTCCAGTTTTGGAACCATTCGAAACAACACAGCTCTAAAACTTCTATATTGAATT	50	39	0.95122	3	Capsule Intestinal Profiling (Shalon et al. 2023)	TAGAGCTGTGTTGTTTCGAATGGTTCC	GLM_Capsule	True	False	TAGAGCTGTGTTGTTTCGAATGGTTCC	7.86932	0.798053	1	93	143	0.0
228782	228782	GGAACCATTCGAAACAACACAGCTCTA	GGAACCATTCGAAACAACACAGCTCTAAAACATAATTTTAGAGTTCGGTTACCCATTTAAAGTTTTGGAACCATTCGAAACAACACAGCTCTAAAACTTTTTAAGATGCTCCCCTCGCACGAAAGTGGTTTTGGAACCATTCGAAACAACACAGCTCTAAAACTTTTCTTTAAAATAAGCTTTAATTGTATCAGTTTTGGAACCATTCGAAACAACACAGCTCTAAAACAACGACTTTTGCTA	17	15	1.0	3	Capsule Intestinal Profiling (Shalon et al. 2023)	TAGAGCTGTGTTGTTTCGAATGGTTCC	GLM_Capsule	True	False	TAGAGCTGTGTTGTTTCGAATGGTTCC	7.86932	0.798053	1	93	143	0.0
228783	228783	GGAACCATTCGAAACAACACAGCTCTA	GGAACCATTCGAAACAACACAGCTCTAAAACACTAAAACAAGTTTTAGCGCAAACATCACTGTTTTGGAACCATTCGAAACAACACAGCTCTAAAACTTACGCTTAAAGGTATTAACTACTTGTTCAGTTTTGGAACCATTCGAAACAACACAGCTCTAAAACAATTTTTTACAAGCCCAGTCCCAAGCTTTCGTTTTGGAACCATTCGAAACAACACAGCTCTAAAACTCATCAAACGCTTT	19	16	0.888889	3	Capsule Intestinal Profiling (Shalon et al. 2023)	TAGAGCTGTGTTGTTTCGAATGGTTCC	GLM_Capsule	True	False	TAGAGCTGTGTTGTTTCGAATGGTTCC	7.86932	0.798053	1	93	143	0.0
228784	228784	GGAACCATTCGAAACAACACAGCTCTA	GGAACCATTCGAAACAACACAGCTCTAAAACACTACGTTATCAGGGATGCCGTATACCTTGGTTTTGGAACCATTCGAAACAACACAGCTCTAAAACTCCTGACGAAAACCATCACGGCATTGGAAAGTTTTGGAACCATTCGAAACAACACAGCTCTAAAACTGGATGCCAAGCGAAAGCGAAGTCACAACTGTTTTGGAACCATTCGAAACAACACAGCTCTAAAACTCTGAGACACTTAC	27	23	0.964286	3	Capsule Intestinal Profiling (Shalon et al. 2023)	TAGAGCTGTGTTGTTTCGAATGGTTCC	GLM_Capsule	True	False	TAGAGCTGTGTTGTTTCGAATGGTTCC	7.86932	0.798053	1	93	143	0.0
228785	228785	GGAACCATTCGAAACAACACAGCTCTA	GGAACCATTCGAAACAACACAGCTCTAAAACACTACGTTATCAGGGATGCCGTATACCTTGGTTTTGGAACCATTCGAAACAACACAGCTCTAAAACTCCTGACGAAAACCATCACGGCATTGGAAAGTTTTGGAACCATTCGAAACAACACAGCTCTAAAACCGGATGCCAAGCGAAAGCGAAGTCACAACTGTTTTGGAACCATTCGAAACAACACAGCTCTAAAACTCCTTACCTGGTAG	29	25	0.373134	3	Capsule Intestinal Profiling (Shalon et al. 2023)	TAGAGCTGTGTTGTTTCGAATGGTTCC	GLM_Capsule	True	False	TAGAGCTGTGTTGTTTCGAATGGTTCC	7.86932	0.798053	1	93	143	0.0
228786	228786	GGAACCATTCGAAACAACACAGCTCTA	GGAACCATTCGAAACAACACAGCTCTAAAACTGTTTCTACACTACACCAAGCTGAAGAAGGGTTTTGGAACCATTCGAAACAACACAGCTCTAAAACCTTTCATTCGTCTTTCTACTCTGTCATCTGGTTTTGGAACCATTCGAAACAACACAGCTCTAAAACTATGCTCGACTAAGCATTTTGGCATTGCCGGTTTTGGAACCATTCGAAACAACACAGCTCTAAAACATAATTTTAGAGTT	29	24	1.0	3	Capsule Intestinal Profiling (Shalon et al. 2023)	TAGAGCTGTGTTGTTTCGAATGGTTCC	GLM_Capsule	True	False	TAGAGCTGTGTTGTTTCGAATGGTTCC	7.86932	0.798053	1	93	143	0.0
228787	228787	GGAACCATTCGAAACAACACAGCTCTA	GGAACCATTCGAAACAACACAGCTCTAAAACTTTAAAAATAGAATAGTCTACATCAGTCATGTTTTGGAACCATTCGAAACAACACAGCTCTAAAACCTAAAAGAAACATAGATATTATCAAATTCAGTTTTGGAACCATTCGAAACAACACAGCTCTAAAACATACCGTCAGCGTTATTTAGAAACTCTGTAGTTTTGGAACCATTCGAAACAACACAGCTCTAAAACAACCTTCCGAAATC	28	24	0.961538	3	Capsule Intestinal Profiling (Shalon et al. 2023)	TAGAGCTGTGTTGTTTCGAATGGTTCC	GLM_Capsule	True	False	TAGAGCTGTGTTGTTTCGAATGGTTCC	7.86932	0.798053	1	93	143	0.0
228788	228788	GGAACCATTCGAAACAACACAGCTCTA	GGAACCATTCGAAACAACACAGCTCTAAAACAACGACTTTTGCTAACTCACCGTCATACGTGTTTTGGAACCATTCGAAACAACACAGCTCTAAAACATGCTGTAATAGATACCCTCGAAAATACGCGTTTTGGAACCATTCGAAACAACACAGCTCTAAAACTGCCAAACGCTCATAGCAAAAGTGACAATAGTGTTTTGGAACCATTCGAAACAACACAGCTCTAAAACTCCAAGCCGATA	26	25	0.925926	3	Capsule Intestinal Profiling (Shalon et al. 2023)	TAGAGCTGTGTTGTTTCGAATGGTTCC	GLM_Capsule	True	False	TAGAGCTGTGTTGTTTCGAATGGTTCC	7.86932	0.798053	1	93	143	0.0
228789	228789	GGAACCATTCGAAACAACACAGCTCTA	GGAACCATTCGAAACAACACAGCTCTAAAACACACCCTTAGCAATATCTAGGATAGAAGTAGTTTTGGAACCATTCGAAACAACACAGCTCTAAAACAAAACAGTACCAGAAAAAACGGAATTAGATGTTTTGGAACCATTCGAAACAACACAGCTCTAAAACAGCCCATGTCATTTCACTATAAGACAAACTGTTTTGGAACCATTCGAAACAACACAGCTCTAAAACTGATTTACTGAATT	17	14	0.341463	3	Capsule Intestinal Profiling (Shalon et al. 2023)	TAGAGCTGTGTTGTTTCGAATGGTTCC	GLM_Capsule	True	False	TAGAGCTGTGTTGTTTCGAATGGTTCC	7.86932	0.798053	1	93	143	0.0
228790	228790	GGAACCATTCGAAACAACACAGCTCTA	GGAACCATTCGAAACAACACAGCTCTAAAACGTATTGCCAATGAGTACTATATTGTATTCTGTTTTGGAACCATTCGAAACAACACAGCTCTAAAACGAGTTAAATGTTAGATGCCATTTAACCGTTGGTTTTGGAACCATTCGAAACAACACAGCTCTAAAACTGCTCACCTCGAGGTCCTTGCAAACCTTGAGTTTTGGAACCATTCGAAACAACACAGCTCTAAAACAGCTACGCACAAA	36	30	0.939394	3	Capsule Intestinal Profiling (Shalon et al. 2023)	TAGAGCTGTGTTGTTTCGAATGGTTCC	GLM_Capsule	True	False	TAGAGCTGTGTTGTTTCGAATGGTTCC	7.86932	0.798053	1	93	143	0.0
228791	228791	GGAACCATTCGAAACAACACAGCTCTA	GGAACCATTCGAAACAACACAGCTCTAAAACTTACGTGACCCATACATTGAATAGGTCAATGTTTTGGAACCATTCGAAACAACACAGCTCTAAAACGTTCTTATGCGTGTTATAAGCTGAAAGTTCGTTTTGGAACCATTCGAAACAACACAGCTCTAAAACCTATTCTGCGTTAGATTTCAAAGTTACCAGGTTTTGGAACCATTCGAAACAACACAGCTCTAAAACAGCCAAGTTGTCTT	34	30	1.0	3	Capsule Intestinal Profiling (Shalon et al. 2023)	TAGAGCTGTGTTGTTTCGAATGGTTCC	GLM_Capsule	True	False	TAGAGCTGTGTTGTTTCGAATGGTTCC	7.86932	0.798053	1	93	143	0.0
228792	228792	GGAACCATTCGAAACAACACAGCTCTA	GGAACCATTCGAAACAACACAGCTCTAAAACTTTTCTTTAAAATAAGCTTTAATTGTATCAGTTTTGGAACCATTCGAAACAACACAGCTCTAAAACAACGACTTTTGCTAACTCACCGTCATACGTGTTTTGGAACCATTCGAAACAACACAGCTCTAAAACATGCTGTAATAGATACCCTCGAAAATACGCGTTTTGGAACCATTCGAAACAACACAGCTCTAAAACTGCCAAACGCTCAT	26	26	0.866667	3	Capsule Intestinal Profiling (Shalon et al. 2023)	TAGAGCTGTGTTGTTTCGAATGGTTCC	GLM_Capsule	True	False	TAGAGCTGTGTTGTTTCGAATGGTTCC	7.86932	0.798053	1	93	143	0.0
228793	228793	GGAACCATTCGAAACAACACAGCTCTA	GGAACCATTCGAAACAACACAGCTCTAAAACAGCCAAGTTGTCTTTTTCGATACAGACCGTGTTTTGGAACCATTCGAAACAACACAGCTCTAAAACACATATCTAATGACATTCATGTCTGGGTTGGTTTTGGAACCATTCGAAACAACACAGCTCTAAAACTCGGTTTTCGACTTCATAAGTTTCTTGTTCGTTTTGGAACCATTCGAAACAACACAGCTCTAAAACCTTCAATTATTTAT	36	31	1.0	3	Capsule Intestinal Profiling (Shalon et al. 2023)	TAGAGCTGTGTTGTTTCGAATGGTTCC	GLM_Capsule	True	False	TAGAGCTGTGTTGTTTCGAATGGTTCC	7.86932	0.798053	1	93	143	0.0
228794	228794	GGAACCATTCGAAACAACACAGCTCTA	GGAACCATTCGAAACAACACAGCTCTAAAACGTATAGACGCTTTAGATTTGGTGGGTAAAAGTTTTGGAACCATTCGAAACAACACAGCTCTAAAACCGCAAGGTAATCCAACTTGAAGGTCTTCTAGTTTTGGAACCATTCGAAACAACACAGCTCTAAAACTTTCTGATCCTAGTAATTGCTGAACGACTAGTTTTGGAACCATTCGAAACAACACAGCTCTAAAACTTACAACGAATGGG	23	23	1.0	3	Capsule Intestinal Profiling (Shalon et al. 2023)	TAGAGCTGTGTTGTTTCGAATGGTTCC	GLM_Capsule	True	False	TAGAGCTGTGTTGTTTCGAATGGTTCC	7.86932	0.798053	1	93	143	0.0
228795	228795	GGAACCATTCGAAACAACACAGCTCTA	GGAACCATTCGAAACAACACAGCTCTAAAACGGCAGCTCACATTGCTCATAGCTATAGCGTGTTTTGGAACCATTCGAAACAACACAGCTCTAAAACACATTATCAAGATGAGCGACTAGGCGCAAAGTTTTGGAACCATTCGAAACAACACAGCTCTAAAACGATACAGAAAAAGACCCAGACGCTCGCCCTGTTTTGGAACCATTCGAAACAACACAGCTCTAAAACGTGTATTGCTTAAA	14	13	1.0	3	Capsule Intestinal Profiling (Shalon et al. 2023)	TAGAGCTGTGTTGTTTCGAATGGTTCC	GLM_Capsule	True	False	TAGAGCTGTGTTGTTTCGAATGGTTCC	7.86932	0.798053	1	93	143	0.0
228796	228796	GGAACCATTCGAAACAACACAGCTCTA	GGAACCATTCGAAACAACACAGCTCTAAAACTTTTTAAGATGCTCCCCTCGCACGAAAGTGGTTTTGGAACCATTCGAAACAACACAGCTCTAAAACTTTTCTTTAAAATAAGCTTTAATTGTATCAGTTTTGGAACCATTCGAAACAACACAGCTCTAAAACAACGACTTTTGCTAACTCACCGTCATACGTGTTTTGGAACCATTCGAAACAACACAGCTCTAAAACATGCTGTAATAGAT	28	23	1.0	3	Capsule Intestinal Profiling (Shalon et al. 2023)	TAGAGCTGTGTTGTTTCGAATGGTTCC	GLM_Capsule	True	False	TAGAGCTGTGTTGTTTCGAATGGTTCC	7.86932	0.798053	1	93	143	0.0
228797	228797	GGAACCATTCGAAACAACACAGCTCTA	GGAACCATTCGAAACAACACAGCTCTAAAACCTGACCACTTGGGTTTCCCGGGGCGGCAGAGTTTTGGAACCATTCGAAACAACACAGCTCTAAAACTAACTCTTTGGAATATCGAAATTAACCGTTGTTTTGGAACCATTCGAAACAACACAGCTCTAAAACTCAAATTCAATTAATATATTGTGGACTGGTGTTTTGGAACCATTCGAAACAACACAGCTCTAAAACTGCTGTCGTTATCT	19	16	1.0	3	Capsule Intestinal Profiling (Shalon et al. 2023)	TAGAGCTGTGTTGTTTCGAATGGTTCC	GLM_Capsule	True	False	TAGAGCTGTGTTGTTTCGAATGGTTCC	7.86932	0.798053	1	93	143	0.0
228798	228798	GGAACCATTCGAAACAACACAGCTCTA	GGAACCATTCGAAACAACACAGCTCTAAAACTGCAACGGTGTCTAAGTGACTTGGTTCTGGGTTTTGGAACCATTCGAAACAACACAGCTCTAAAACACAAGTGGCTGGTCTAGCACTATTCCAAGTGTTTTGGAACCATTCGAAACAACACAGCTCTAAAACGTGTACGTTTTCCCGAGCCCCATGTCGTGAGTTTTGGAACCATTCGAAACAACACAGCTCTAAAACTTATCTGTAAGGTC	46	36	0.948718	3	Capsule Intestinal Profiling (Shalon et al. 2023)	TAGAGCTGTGTTGTTTCGAATGGTTCC	GLM_Capsule	True	False	TAGAGCTGTGTTGTTTCGAATGGTTCC	7.86932	0.798053	1	93	143	0.0
228799	228799	GGAACCATTCGAAACAACACAGCTCTA	GGAACCATTCGAAACAACACAGCTCTAAAACTATGCTCGACTAAGCATTTTGGCATTGCCGGTTTTGGAACCATTCGAAACAACACAGCTCTAAAACATAATTTTAGAGTTCGGTTACCCATTTAAAGTTTTGGAACCATTCGAAACAACACAGCTCTAAAACTTTTTAAGATGCTCCCCTCGCACGAAAGTGGTTTTGGAACCATTCGAAACAACACAGCTCTAAAACTTTTCTTTAAAATA	33	27	1.0	3	Capsule Intestinal Profiling (Shalon et al. 2023)	TAGAGCTGTGTTGTTTCGAATGGTTCC	GLM_Capsule	True	False	TAGAGCTGTGTTGTTTCGAATGGTTCC	7.86932	0.798053	1	93	143	0.0
228800	228800	GGAACCATTCGAAACAACACAGCTCTA	GGAACCATTCGAAACAACACAGCTCTAAAACTGCATTCCATACATATATTTTCCTGAGACCGTTTTGGAACCATTCGAAACAACACAGCTCTAAAACTGCAACGGTGTCTAAGTGACTTGGTTCTGGGTTTTGGAACCATTCGAAACAACACAGCTCTAAAACACAAGTGGCTGGTCTAGCACTATTCCAAGTGTTTTGGAACCATTCGAAACAACACAGCTCTAAAACGTGTACGTTTTCCC	33	25	1.0	3	Capsule Intestinal Profiling (Shalon et al. 2023)	TAGAGCTGTGTTGTTTCGAATGGTTCC	GLM_Capsule	True	False	TAGAGCTGTGTTGTTTCGAATGGTTCC	7.86932	0.798053	1	93	143	0.0
228801	228801	GGAACCATTCGAAACAACACAGCTCTA	GGAACCATTCGAAACAACACAGCTCTAAAACTTATTTCCTTCAGCTTTACCTTCAGAGATAGTTTTGGAACCATTCGAAACAACACAGCTCTAAAACTCAGTTGAAAGGCCTTCTGGACCTTTAATAGTTTTGGAACCATTCGAAACAACACAGCTCTAAAACTTCCGCACTCTTGTAATTGTCGAACGGTTTGTTTTGGAACCATTCGAAACAACACAGCTCTAAAACTCACGACTAGTATA	40	38	0.975	3	Capsule Intestinal Profiling (Shalon et al. 2023)	TAGAGCTGTGTTGTTTCGAATGGTTCC	GLM_Capsule	True	False	TAGAGCTGTGTTGTTTCGAATGGTTCC	7.86932	0.798053	1	93	143	0.0
228802	228802	GGAACCATTCGAAACAACACAGCTCTA	GGAACCATTCGAAACAACACAGCTCTAAAACCTATTCTGCGTTAGATTTCAAAGTTACCAGGTTTTGGAACCATTCGAAACAACACAGCTCTAAAACAGCCAAGTTGTCTTTTTCGATACAGACCGTGTTTTGGAACCATTCGAAACAACACAGCTCTAAAACACATATCTAATGACATTCATGTCTGGGTTGGTTTTGGAACCATTCGAAACAACACAGCTCTAAAACTCGGTTTTCGACTT	16	12	1.0	3	Capsule Intestinal Profiling (Shalon et al. 2023)	TAGAGCTGTGTTGTTTCGAATGGTTCC	GLM_Capsule	True	False	TAGAGCTGTGTTGTTTCGAATGGTTCC	7.86932	0.798053	1	93	143	0.0
228803	228803	GGAACCATTCGAAACAACACAGCTCTA	GGAACCATTCGAAACAACACAGCTCTAAAACTTACTTTCAAGATAATCCTCAACCATTGAGGTTTTGGAACCATTCGAAACAACACAGCTCTAAAACAAATGAAGCGTTAGAGGTTATTTATCAAGAGTTTTGGAACCATTCGAAACAACACAGCTCTAAAACTGAGGGCCTTGTGGTCCTTGAATCCCTTGGGTTTTGGAACCATTCGAAACAACACAGCTCTAAAACAAAATAGAGAACAA	67	57	0.90625	3	Capsule Intestinal Profiling (Shalon et al. 2023)	TAGAGCTGTGTTGTTTCGAATGGTTCC	GLM_Capsule	True	False	TAGAGCTGTGTTGTTTCGAATGGTTCC	7.86932	0.798053	1	93	143	0.0
228804	228804	GGAACCATTCGAAACAACACAGCTCTA	GGAACCATTCGAAACAACACAGCTCTAAAACTTCCGCACTCTTGTAATTGTCGAACGGTTTGTTTTGGAACCATTCGAAACAACACAGCTCTAAAACTCACGACTAGTATATTCAGGTACACCGAATGTTTTGGAACCATTCGAAACAACACAGCTCTAAAACGTAGCAAGACTAAACACAACTGACGTATCTGTTTTGGAACCATTCGAAACAACACAGCTCTAAAACCTCTGAGGACTGAG	18	17	1.0	3	Capsule Intestinal Profiling (Shalon et al. 2023)	TAGAGCTGTGTTGTTTCGAATGGTTCC	GLM_Capsule	True	False	TAGAGCTGTGTTGTTTCGAATGGTTCC	7.86932	0.798053	1	93	143	0.0
228805	228805	GGAACCATTCGAAACAACACAGCTCTA	GGAACCATTCGAAACAACACAGCTCTAAAACGGAACGAAGGCACACTTTACTTTTACAACGGTTTTGGAACCATTCGAAACAACACAGCTCTAAAACTGCATTCCATACATATATTTTCCTGAGACCGTTTTGGAACCATTCGAAACAACACAGCTCTAAAACTGCAACGGTGTCTAAGTGACTTGGTTCTGGGTTTTGGAACCATTCGAAACAACACAGCTCTAAAACACAAGTGGCTGGTC	22	18	0.95	3	Capsule Intestinal Profiling (Shalon et al. 2023)	TAGAGCTGTGTTGTTTCGAATGGTTCC	GLM_Capsule	True	False	TAGAGCTGTGTTGTTTCGAATGGTTCC	7.86932	0.798053	1	93	143	0.0
228806	228806	GGAACCATTCGAAACAACACAGCTCTA	GGAACCATTCGAAACAACACAGCTCTAAAACTGATTTACTGAATTCTTTGTCTGCAAATAGGTTTTGGAACCATTCGAAACAACACAGCTCTAAAACTAGCAGCCTTTCAAGCTCTTAAAGACGAACGTTTTGGAACCATTCGAAACAACACAGCTCTAAAACTTACCAAGCCACCAGCCTCGACTTGGTTTTGTTTTGGAACCATTCGAAACAACACAGCTCTAAAACCTCGTAGGATATCT	10	9	0.04	3	Capsule Intestinal Profiling (Shalon et al. 2023)	TAGAGCTGTGTTGTTTCGAATGGTTCC	GLM_Capsule	True	False	TAGAGCTGTGTTGTTTCGAATGGTTCC	7.86932	0.798053	1	93	143	0.0
228807	228807	GGAACCATTCGAAACAACACAGCTCTA	GGAACCATTCGAAACAACACAGCTCTAAAACTGATTTACTGAATTCTTTGTCTGCAAATAGGTTTTGGAACCATTCGAAACAACACAGCTCTAAAACTTATAGCACTATGCTTAACCACAAAGATATGTTTTGGAACCATTCGAAACAACACAGCTCTAAAACAAATGTTATATCTTCGTCAAAGATATTATAGTTTTGGAACCATTCGAAACAACACAGCTCTAAAACCTCGTAGGATATCT	28	24	0.1	3	Capsule Intestinal Profiling (Shalon et al. 2023)	TAGAGCTGTGTTGTTTCGAATGGTTCC	GLM_Capsule	True	False	TAGAGCTGTGTTGTTTCGAATGGTTCC	7.86932	0.798053	1	93	143	0.0
228808	228808	GGAACCATTCGAAACAACACAGCTCTA	GGAACCATTCGAAACAACACAGCTCTAAAACGATACAGAAAAAGACCCAGACGCTCGCCCTGTTTTGGAACCATTCGAAACAACACAGCTCTAAAACGTGTATTGCTTAAATCTAGTTCATTCATGCGTTTTGGAACCATTCGAAACAACACAGCTCTAAAACTGTCCTTAAATAACTCGTTATAGGTCTGGTGTTTTGGAACCATTCGAAACAACACAGCTCTAAAACCTCGTAGAAAAATT	27	24	0.337838	3	Capsule Intestinal Profiling (Shalon et al. 2023)	TAGAGCTGTGTTGTTTCGAATGGTTCC	GLM_Capsule	True	False	TAGAGCTGTGTTGTTTCGAATGGTTCC	7.86932	0.798053	1	93	143	0.0
228809	228809	GGAACCATTCGAAACAACACAGCTCTA	GGAACCATTCGAAACAACACAGCTCTAAAACAACACAGCAACAACTACCGCAAAAAACATTGTTTTGGAACCATTCGAAACAACACAGCTCTAAAACTATGTAGATGGTGACAGAATTCGTGTAGCAGTTTTGGAACCATTCGAAACAACACAGCTCTAAAACTGTTTCTACACTACACCAAGCTGAAGAAGGGTTTTGGAACCATTCGAAACAACACAGCTCTAAAACCTTTCATTCGTCTT	13	10	0.909091	3	Capsule Intestinal Profiling (Shalon et al. 2023)	TAGAGCTGTGTTGTTTCGAATGGTTCC	GLM_Capsule	True	False	TAGAGCTGTGTTGTTTCGAATGGTTCC	7.86932	0.798053	1	93	143	0.0
228810	228810	GGAACCATTCGAAACAACACAGCTCTA	GGAACCATTCGAAACAACACAGCTCTAAAACTCTATAATTGTTCTTCCATTCTCTGGGATAGTTTTGGAACCATTCGAAACAACACAGCTCTAAAACACATTATTAATAAAATGTTTACAAGAGGAAGTTTTGGAACCATTCGAAACAACACAGCTCTAAAACCAAACCAACAACCAAGCTAATACAGCAGTAGTTTTGGAACCATTCGAAACAACACAGCTCTAAAACTGTCCTCTTCCTCTTTAGCGTTTAGAATTTGTTTTGGAACCATTCGAAACAACACAGCTCTAAAACTC	209	190	0.050089	4	Capsule Intestinal Profiling (Shalon et al. 2023)	TAGAGCTGTGTTGTTTCGAATGGTTCC	GLM_Capsule	True	False	TAGAGCTGTGTTGTTTCGAATGGTTCC	7.86932	0.798053	1	66	143	0.0
228811	228811	GGAACCATTCGAAACAACACAGCTCTA	GGAACCATTCGAAACAACACAGCTCTAAAACTCTATAATTGTTCTTCCATTCTCTGGGATAGTTTTGGAACCATTCGAAACAACACAGCTCTAAAACTCTGCAATCTCTTCGGAAGTATAGTAATAGGTTTTGGAACCATTCGAAACAACACAGCTCTAAAACAATACCGATTACACTATATCTGTTAAAATTGTTTTGGAACCATTCGAAACAACACAGCTCTAAAACGCGCTACGCATTTGACTTTCTTGTGCCTTCGTTTTGGAACCATTCGAAACAACACAGCTCTAAAACCT	245	218	0.222443	4	Capsule Intestinal Profiling (Shalon et al. 2023)	TAGAGCTGTGTTGTTTCGAATGGTTCC	GLM_Capsule	True	False	TAGAGCTGTGTTGTTTCGAATGGTTCC	7.86932	0.798053	1	66	143	0.0
228812	228812	GGAACCATTCGAAACAACACAGCTCTA	GGAACCATTCGAAACAACACAGCTCTAAAACTCGATGATTGTTCTTCCATCTTCTGGAATAGTTTTGGAACCATTCGAAACAACACAGCTCTAAAACAGCGTAGCGTAGTGTATGTGTAGCGCCATCGTTTTGGAACCATTCGAAACAACACAGCTCTAAAACTTCAGGTAGTTGTTGATAGCGTCACCCACCGTTTTGGAACCATTCGAAACAACACAGCTCTAAAACTCTGTTCACTACGTGCCATTTCAAGGCTAAGGTTTTGGAACCATTCGAAACAACACAGCGAGTTAAAA	504	467	0.552874	4	Capsule Intestinal Profiling (Shalon et al. 2023)	TAGAGCTGTGTTGTTTCGAATGGTTCC	GLM_Capsule	True	False	TAGAGCTGTGTTGTTTCGAATGGTTCC	7.86932	0.798053	1	66	143	0.0
228813	228813	GGAACCATTCGAAACAACACAGCTCTA	GGAACCATTCGAAACAACACAGCTCTAAAACTTAGCGCAACCGTTAATTTGACAATTCATAGTTTTGGAACCATTCGAAACAACACAGCTCTAAAACAGACATCAACACGATATCGCCTGTCAATGCGTTTTGGAACCATTCGAAACAACACAGCTCTAAAACTTGAGTGTTAACGGTGCGATTTTGGCGAATGTTTTGGAACCATTCGAAACAACACAGCTCTAAAACACAATTATTTTTCAATGAAATTAATACTATGTTTTGGAACCATTCGAAACAACACAGCTCTAAAACTT	28	27	0.014278	4	Capsule Intestinal Profiling (Shalon et al. 2023)	TAGAGCTGTGTTGTTTCGAATGGTTCC	GLM_Capsule	True	False	TAGAGCTGTGTTGTTTCGAATGGTTCC	7.86932	0.798053	1	66	143	0.0
228814	228814	GGAACCATTCGAAACAACACAGCTCTA	GGAACCATTCGAAACAACACAGCTCTAAAACACATTATTAATAAAATGTTTACAAGAGGAAGTTTTGGAACCATTCGAAACAACACAGCTCTAAAACCAAACCAACAACCAAGCTAATACAGCAGTAGTTTTGGAACCATTCGAAACAACACAGCTCTAAAACTGTCCTCTTCCTCTTTAGCGTTTAGAATTTGTTTTGGAACCATTCGAAACAACACAGCTCTAAAACTCTTCAGTAGTTTTTTTAACAAGTCGAGCAGTTTTGGAACCATTCGAAACAACACAGCTCTAAAACAT	200	167	0.149042	4	Capsule Intestinal Profiling (Shalon et al. 2023)	TAGAGCTGTGTTGTTTCGAATGGTTCC	GLM_Capsule	True	False	TAGAGCTGTGTTGTTTCGAATGGTTCC	7.86932	0.798053	1	66	143	0.0
228815	228815	GGAACCATTCGAAACAACACAGCTCTA	GGAACCATTCGAAACAACACAGCTCTAAAACCAAACCAACAACCAAGCTAATACAGCAGTAGTTTTGGAACCATTCGAAACAACACAGCTCTAAAACTGTCCTCTTCCTCTTTAGCGTTTAGAATTTGTTTTGGAACCATTCGAAACAACACAGCTCTAAAACTCTTCAGTAGTTTTTTTAACAAGTCGAGCAGTTTTGGAACCATTCGAAACAACACAGCTCTAAAACATTGCATCTTTAAGTGCCATTTGTGGGTCTGTTTTGGAACCATTCGAAACAACACAGCTCTAAAACTA	130	120	0.168956	4	Capsule Intestinal Profiling (Shalon et al. 2023)	TAGAGCTGTGTTGTTTCGAATGGTTCC	GLM_Capsule	True	False	TAGAGCTGTGTTGTTTCGAATGGTTCC	7.86932	0.798053	1	66	143	0.0
228816	228816	GGAACCATTCGAAACAACACAGCTCTA	GGAACCATTCGAAACAACACAGCTCTAAAACTCTGCAATCTCTTCGGAAGTATAGTAATAGGTTTTGGAACCATTCGAAACAACACAGCTCTAAAACAATACCGATTACACTATATCTGTTAAAATTGTTTTGGAACCATTCGAAACAACACAGCTCTAAAACGCGCTACGCATTTGACTTTCTTGTGCCTTCGTTTTGGAACCATTCGAAACAACACAGCTCTAAAACCTCTGGATCATATATAGCTACTTTCCCATTGTTTTGGAACCATTCGAAACAACACAGCTCTAAAACTC	164	149	0.039612	4	Capsule Intestinal Profiling (Shalon et al. 2023)	TAGAGCTGTGTTGTTTCGAATGGTTCC	GLM_Capsule	True	False	TAGAGCTGTGTTGTTTCGAATGGTTCC	7.86932	0.798053	1	66	143	0.0
228817	228817	GGAACCATTCGAAACAACACAGCTCTA	GGAACCATTCGAAACAACACAGCTCTAAAACATTGCATCTTTAAGTGCCATTTGTGGGTCTGTTTTGGAACCATTCGAAACAACACAGCTCTAAAACTAATAACCACCGTTCCCAGTGTCTACAATAGTTTTGGAACCATTCGAAACAACACAGCTCTAAAACACCAAGCTTCTTAATGCCGCTTAAGGCTAAGTTTTGGAACCATTCGAAACAACACAGCTCTAAAACTGGTACGGTTAGGGTTATTAATATTATTTGGTTTTGGAACCATTCGAAACAACACAGCTCTAAAACTC	124	113	0.029645	4	Capsule Intestinal Profiling (Shalon et al. 2023)	TAGAGCTGTGTTGTTTCGAATGGTTCC	GLM_Capsule	True	False	TAGAGCTGTGTTGTTTCGAATGGTTCC	7.86932	0.798053	1	66	143	0.0
228818	228818	GGAACCATTCGAAACAACACAGCTCTA	GGAACCATTCGAAACAACACAGCTCTAAAACCCACTAGCATCATATTCTTTTGACTTAGAAGTTTTGGAACCATTCGAAACAACACAGCTCTAAAACATGTACTTCGAATTATTCAATTTTAAGAAGGTTTTGGAACCATTCGAAACAACACAGCTCTAAAACTTAGGTCCAGGTACACCTTGGTCACCTCTAGGTTTTGGAACCATTCGAAACAACACAGCTCTAAAACGGTCTTTCCGAATCCATTTATTAGATTGAGGTTTTGGAACCATTCGAAACAACACAGCTCTAAAACA	97	80	0.02581	4	Capsule Intestinal Profiling (Shalon et al. 2023)	TAGAGCTGTGTTGTTTCGAATGGTTCC	GLM_Capsule	True	False	TAGAGCTGTGTTGTTTCGAATGGTTCC	7.86932	0.798053	1	66	143	0.0
228819	228819	GGAACCATTCGAAACAACACAGCTCTA	GGAACCATTCGAAACAACACAGCTCTAAAACCTCGTAGGATATCTTTTCTACCAGATTTCGTAATCGCACTATTAATCTCAGCATGACTTCAGCTTCAAAATAATTCCAATTTTATATTTATTATACCTTAAAAATCCTTATATATCAACGTTTTAGACAAGATGTGACTGTCACCATATTAGATTATTTCTTAATAATCATATGTCAAGCAACTTAATTCCTCCTCTATCAAATCCTTATAATCTACTCTCTAACAAAATGATTATCCCATTCAACTTCATACAGAAACTACTAAA	85	80	0.931034	4	Capsule Intestinal Profiling (Shalon et al. 2023)	TAGAGCTGTGTTGTTTCGAATGGTTCC	GLM_Capsule	True	False	TAGAGCTGTGTTGTTTCGAATGGTTCC	7.86932	0.798053	1	66	143	0.0
228820	228820	GGAACCATTCGAAACAACACAGCTCTA	GGAACCATTCGAAACAACACAGCTCTAAAACGAGACCTCAGCGTCACCAGAGACCCTAGCGGTTTTGGAACCATTCGAAACAACACAGCTCTAAAACCTGACTGTCAATGGCGTTCAGAGAAACACAGTTTTGGAACCATTCGAAACAACACAGCTCTAAAACCGAGATCAGTTAACAACTTCATCAGCTCATGTTTTGGAACCATTCGAAACAACACAGCTCTAAAACTCATTTCCTCGAATCAAACTCCACGTATAGGTTTTGGAACCATTCGAAACAACACAGCTCTAAAACGC	46	39	0.117647	4	Capsule Intestinal Profiling (Shalon et al. 2023)	TAGAGCTGTGTTGTTTCGAATGGTTCC	GLM_Capsule	True	False	TAGAGCTGTGTTGTTTCGAATGGTTCC	7.86932	0.798053	1	66	143	0.0
228821	228821	GGAACCATTCGAAACAACACAGCTCTA	GGAACCATTCGAAACAACACAGCTCTAAAACTCCTTACCTGGTAGTCCGTCATTACCTCTAGTTTTGGAACCATTCGAAACAACACAGCTCTAAAACGTATTGACTATAACAAACAGGCTCTTGAAAGTTTTGGAACCATTCGAAACAACACAGCTCTAAAACGTGCCGATTTTGAAAACGCGCAACGGAGAGGTTTTGGAACCATTCGAAACAACACAGCTCTAAAACCCTTGCCTTAAAACATCGTTGATTTTAGTGGTTTTGGAACCATTCGAAACAACACAGCTCTAAAACGC	20	18	0.053221	4	Capsule Intestinal Profiling (Shalon et al. 2023)	TAGAGCTGTGTTGTTTCGAATGGTTCC	GLM_Capsule	True	False	TAGAGCTGTGTTGTTTCGAATGGTTCC	7.86932	0.798053	1	66	143	0.0
228822	228822	GGAACCATTCGAAACAACACAGCTCTA	GGAACCATTCGAAACAACACAGCTCTAAAACTCCTTACCTGGTAGTCCGTCATTACCTCTAGTTTTGGAACCATTCGAAACAACACAGCTCTAAAACTCTTGGAATTGTCGTCAGTGTTATGGTTTGGTTTTGGAACCATTCGAAACAACACAGCTCTAAAACCTGACCACTTGGGTTTCCCGGGGCGGCAGAGTTTTGGAACCATTCGAAACAACACAGCTCTAAAACTAACTCTTTGGAATATCGAAATTAACCGTTGTTTTGGAACCATTCGAAACAACACAGCTCTAAAACTC	27	21	0.005878	4	Capsule Intestinal Profiling (Shalon et al. 2023)	TAGAGCTGTGTTGTTTCGAATGGTTCC	GLM_Capsule	True	False	TAGAGCTGTGTTGTTTCGAATGGTTCC	7.86932	0.798053	1	66	143	0.0
228823	228823	GGAACCATTCGAAACAACACAGCTCTA	GGAACCATTCGAAACAACACAGCTCTAAAACGTGCCGATTTTGAAAACGCGCAACGGAGAGGTTTTGGAACCATTCGAAACAACACAGCTCTAAAACCCTTGCCTTAAAACATCGTTGATTTTAGTGGTTTTGGAACCATTCGAAACAACACAGCTCTAAAACGCATAGCGGATGACGTTGCGATCCGGATTAGTTTTGGAACCATTCGAAACAACACAGCTCTAAAACGTATAGACGCTTTAGATTTGGTGGGTAAAAGTTTTGGAACCATTCGAAACAACACAGCTCTAAAACCG	33	29	0.22	4	Capsule Intestinal Profiling (Shalon et al. 2023)	TAGAGCTGTGTTGTTTCGAATGGTTCC	GLM_Capsule	True	False	TAGAGCTGTGTTGTTTCGAATGGTTCC	7.86932	0.798053	1	66	143	0.0
228824	228824	GGAACCATTCGAAACAACACAGCTCTA	GGAACCATTCGAAACAACACAGCTCTAAAACATAAGATTGAAACATACTTGTGCAAGTGTGGTTTTGGAACCATTCGAAACAACACAGCTCTAAAACAATTATCTTGGTAGAAAACTTTATTATTTAGTTTTGGAACCATTCGAAACAACACAGCTCTAAAACTCTCTGTATAGAGTGTATTTATCGCTGTCCGGTTTTGGAACCATTCGAAACAACACAGCTCTAAAACTAAGTTCACTACGTGCCATTTCAAGGCTAAGGTTTTGGAACCATTCGAAACAACACAGCTCTAAAAC	121	108	0.007998	4	Capsule Intestinal Profiling (Shalon et al. 2023)	TAGAGCTGTGTTGTTTCGAATGGTTCC	GLM_Capsule	True	False	TAGAGCTGTGTTGTTTCGAATGGTTCC	7.86932	0.798053	1	66	143	0.0
228825	228825	GGAACCATTCGAAACAACACAGCTCTA	GGAACCATTCGAAACAACACAGCTCTAAAACGGTCTTTCCGAATCCATTTATTAGATTGAGGTTTTGGAACCATTCGAAACAACACAGCTCTAAAACAGGTGTGGCTACGGATTGAAACTGCTAACGGTTTTGGAACCATTCGAAACAACACAGCTCTAAAACCACAAAAGCCCAAAAATAGACAAGCCATTCGTTTTGGAACCATTCGAAACAACACAGCTCTAAAACTTTAAGTTGTTTTATTAAGCATAGGCCGTTGTTTTGGAACCATTCGAAACAACACAGCTCTAAAACTT	26	24	0.013221	4	Capsule Intestinal Profiling (Shalon et al. 2023)	TAGAGCTGTGTTGTTTCGAATGGTTCC	GLM_Capsule	True	False	TAGAGCTGTGTTGTTTCGAATGGTTCC	7.86932	0.798053	1	66	143	0.0
228826	228826	GGAACCATTCGAAACAACACAGCTCTA	GGAACCATTCGAAACAACACAGCTCTAAAACAGCGTAGCGTAGTGTATGTGTAGCGCCACCGTTTTGGAACCATTCGAAACAACACAGCTCTAAAACCCACTAGCATCATATTCTTTTGACTTAGAAGTTTTGGAACCATTCGAAACAACACAGCTCTAAAACATGTACTTCGAATTATTCAATTTTAAGAAGGTTTTGGAACCATTCGAAACAACACAGCTCTAAAACTTAGGTCCAGGTACACCTTGGTCACCTCTAGGTTTTGGAACCATTCGAAACAACACAGCTCTAAAACG	45	39	0.034454	4	Capsule Intestinal Profiling (Shalon et al. 2023)	TAGAGCTGTGTTGTTTCGAATGGTTCC	GLM_Capsule	True	False	TAGAGCTGTGTTGTTTCGAATGGTTCC	7.86932	0.798053	1	66	143	0.0
228827	228827	GGAACCATTCGAAACAACACAGCTCTA	GGAACCATTCGAAACAACACAGCTCTAAAACTCTTGGATATTGTGTGGAATGTTAAGCCCGGTTTTGGAACCATTCGAAACAACACAGCTCTAAAACTAGTAGCCGCCATCGCCCATGTCAGTGATGGTTTTGGAACCATTCGAAACAACACAGCTCTAAAACTTACTTTCAAGATAATCCTCAACCATTGAGGTTTTGGAACCATTCGAAACAACACAGCTCTAAAACAAATGAAGCGTTAGAGGTTATTTATCAAGAGTTTTGGAACCATTCGAAACAACACAGCTCTAAAACTG	42	36	0.029226	4	Capsule Intestinal Profiling (Shalon et al. 2023)	TAGAGCTGTGTTGTTTCGAATGGTTCC	GLM_Capsule	True	False	TAGAGCTGTGTTGTTTCGAATGGTTCC	7.86932	0.798053	1	66	143	0.0
228828	228828	GGAACCATTCGAAACAACACAGCTCTA	GGAACCATTCGAAACAACACAGCTCTAAAACAAAATAGAGAACAACAAGATGGTATTTGACGTTTTGGAACCATTCGAAACAACACAGCTCTAAAACAACTATTTAGGGCAAGTTGCCAGGGAGGTAGTTTTGGAACCATTCGAAACAACACAGCTCTAAAACTCTTATTGCCTTTGAAATACTTCTTCAAAGGTTTTGGAACCATTCGAAACAACACAGCTCTAAAACAACTAAACATACTGAGCAAGTCATCATAGCGTTTTGGAACCATTCGAAACAACACAGCTCTAAAACAC	27	26	0.036466	4	Capsule Intestinal Profiling (Shalon et al. 2023)	TAGAGCTGTGTTGTTTCGAATGGTTCC	GLM_Capsule	True	False	TAGAGCTGTGTTGTTTCGAATGGTTCC	7.86932	0.798053	1	66	143	0.0
228829	228829	GGAACCATTCGAAACAACACAGCTCTA	GGAACCATTCGAAACAACACAGCTCTAAAACTTAGGTCCAGGTACACCTTGGTCACCTCTAGGTTTTGGAACCATTCGAAACAACACAGCTCTAAAACGGTCTTTCCGAATCCATTTATTAGATTGAGGTTTTGGAACCATTCGAAACAACACAGCTCTAAAACAGGTGTGGCTACGGATTGAAACTGCTAACGGTTTTGGAACCATTCGAAACAACACAGCTCTAAAACCACAAAAGCCCAAAAATAGACAAGCCATTCGTTTTGGAACCATTCGAAACAACACAGCTCTAAAACT	57	53	0.006869	4	Capsule Intestinal Profiling (Shalon et al. 2023)	TAGAGCTGTGTTGTTTCGAATGGTTCC	GLM_Capsule	True	False	TAGAGCTGTGTTGTTTCGAATGGTTCC	7.86932	0.798053	1	66	143	0.0
228830	228830	GGAACCATTCGAAACAACACAGCTCTA	GGAACCATTCGAAACAACACAGCTCTAAAACCACAAAAGCCCAAAAATAGACAAGCCATTCGTTTTGGAACCATTCGAAACAACACAGCTCTAAAACTTTAAGTTGTTTTATTAAGCATAGGCCGTTGTTTTGGAACCATTCGAAACAACACAGCTCTAAAACTTTCTATGGTACACACCTAAACGAACACAAGTTTTGGAACCATTCGAAACAACACAGCTCTAAAACGATAATCAAGGGGGCTTTTTTGATATTACTGTTTTGGAACCATTCGAAACAACACAGCTCTAAAACCT	82	75	0.076465	4	Capsule Intestinal Profiling (Shalon et al. 2023)	TAGAGCTGTGTTGTTTCGAATGGTTCC	GLM_Capsule	True	False	TAGAGCTGTGTTGTTTCGAATGGTTCC	7.86932	0.798053	1	66	143	0.0
228831	228831	GGAACCATTCGAAACAACACAGCTCTA	GGAACCATTCGAAACAACACAGCTCTAAAACTAGTAGCCGCCATCGCCCATGTCAGTGATGGTTTTGGAACCATTCGAAACAACACAGCTCTAAAACTTACTTTCAAGATAATCCTCAACCATTGAGGTTTTGGAACCATTCGAAACAACACAGCTCTAAAACAAATGAAGCGTTAGAGGTTATTTATCAAGAGTTTTGGAACCATTCGAAACAACACAGCTCTAAAACTGAGGGCCTTGTGGTCCTTGAATCCCTTGGGTTTTGGAACCATTCGAAACAACACAGCTCTAAAACAA	52	43	0.05689	4	Capsule Intestinal Profiling (Shalon et al. 2023)	TAGAGCTGTGTTGTTTCGAATGGTTCC	GLM_Capsule	True	False	TAGAGCTGTGTTGTTTCGAATGGTTCC	7.86932	0.798053	1	66	143	0.0
228832	228832	GGAACCATTCGAAACAACACAGCTCTA	GGAACCATTCGAAACAACACAGCTCTAAAACTTCTATATTGAATTGTTAACTCATAGTTTGGTTTTGGAACCATTCGAAACAACACAGCTCTAAAACACTAAAACAAGTTTTAGCGCAAACATCACTGTTTTGGAACCATTCGAAACAACACAGCTCTAAAACTTACGCTTAAAGGTATTAACTACTTGTTCAGTTTTGGAACCATTCGAAACAACACAGCTCTAAAACAATTTTTTACAAGCCCAGTCCCAAGCTTTCGTTTTGGAACCATTCGAAACAACACAGCTCTAAAACTC	25	24	0.006133	4	Capsule Intestinal Profiling (Shalon et al. 2023)	TAGAGCTGTGTTGTTTCGAATGGTTCC	GLM_Capsule	True	False	TAGAGCTGTGTTGTTTCGAATGGTTCC	7.86932	0.798053	1	66	143	0.0
228833	228833	GGAACCATTCGAAACAACACAGCTCTA	GGAACCATTCGAAACAACACAGCTCTAAAACAAACAACACGTTCCACAAAACGATGTCCTAGTTTTGGAACCATTCGAAACAACACAGCTCTAAAACACATATGGATAAACAAAACCAATAGCCGTAGTTTTGGAACCATTCGAAACAACACAGCTCTAAAACTCTTGGATATTGTGTGGAATGTTAAGCCCGGTTTTGGAACCATTCGAAACAACACAGCTCTAAAACTAGTAGCCGCCATCGCCCATGTCAGTGATGGTTTTGGAACCATTCGAAACAACACAGCTCTAAAACTT	50	46	0.025383	4	Capsule Intestinal Profiling (Shalon et al. 2023)	TAGAGCTGTGTTGTTTCGAATGGTTCC	GLM_Capsule	True	False	TAGAGCTGTGTTGTTTCGAATGGTTCC	7.86932	0.798053	1	66	143	0.0
228834	228834	GGAACCATTCGAAACAACACAGCTCTA	GGAACCATTCGAAACAACACAGCTCTAAAACTGAGGGCCTTGTGGTCCTTGAATCCCTTGGGTTTTGGAACCATTCGAAACAACACAGCTCTAAAACAAAATAGAGAACAACAAGATGGTATTTGACGTTTTGGAACCATTCGAAACAACACAGCTCTAAAACAACTATTTAGGGCAAGTTGCCAGGGAGGTAGTTTTGGAACCATTCGAAACAACACAGCTCTAAAACTCTTATTGCCTTTGAAATACTTCTTCAAAGGTTTTGGAACCATTCGAAACAACACAGCTCTAAAACAA	53	45	0.061947	4	Capsule Intestinal Profiling (Shalon et al. 2023)	TAGAGCTGTGTTGTTTCGAATGGTTCC	GLM_Capsule	True	False	TAGAGCTGTGTTGTTTCGAATGGTTCC	7.86932	0.798053	1	66	143	0.0
228835	228835	GGAACCATTCGAAACAACACAGCTCTA	GGAACCATTCGAAACAACACAGCTCTAAAACATGTACTTCGAATTATTCAATTTTAAGAAGGTTTTGGAACCATTCGAAACAACACAGCTCTAAAACTTAGGTCCAGGTACACCTTGGTCACCTCTAGGTTTTGGAACCATTCGAAACAACACAGCTCTAAAACGGTCTTTCCGAATCCATTTATTAGATTGAGGTTTTGGAACCATTCGAAACAACACAGCTCTAAAACAGGTGTGGCTACGGATTGAAACTGCTAACGGTTTTGGAACCATTCGAAACAACACAGCTCTAAAACC	66	63	0.038601	4	Capsule Intestinal Profiling (Shalon et al. 2023)	TAGAGCTGTGTTGTTTCGAATGGTTCC	GLM_Capsule	True	False	TAGAGCTGTGTTGTTTCGAATGGTTCC	7.86932	0.798053	1	66	143	0.0
228836	228836	GGAACCATTCGAAACAACACAGCTCTA	GGAACCATTCGAAACAACACAGCTCTAAAACGCATAGCGGATGACGTTGCGATCCGGATTAGTTTTGGAACCATTCGAAACAACACAGCTCTAAAACGTATAGACGCTTTAGATTTGGTGGGTAAAAGTTTTGGAACCATTCGAAACAACACAGCTCTAAAACCGCAAGGTAATCCAACTTGAAGGTCTTCTAGTTTTGGAACCATTCGAAACAACACAGCTCTAAAACTTTCTGATCCTAGTAATTGCTGAACGACTAGTTTTGGAACCATTCGAAACAACACAGCTCTAAAACTT	32	27	0.014278	4	Capsule Intestinal Profiling (Shalon et al. 2023)	TAGAGCTGTGTTGTTTCGAATGGTTCC	GLM_Capsule	True	False	TAGAGCTGTGTTGTTTCGAATGGTTCC	7.86932	0.798053	1	66	143	0.0
228837	228837	GGAACCATTCGAAACAACACAGCTCTA	GGAACCATTCGAAACAACACAGCTCTAAAACGCGCTTCGCATCTGACTTTCTTGTGCTTTCGTTTTGGAACCATTCGAAACAACACAGCTCTAAAACTAGTAGCCACCTGTACCAGTATCAGTAATGGTTTTGGAACCATTCGAAACAACACAGCTCTAAAACTCTGATGTCCCGTAAGTGTGTTTAATGTAGGTTTTGGAACCATTCGAAACAACACAGCTCTAAAACATATAGTTGGTTGTGTTCCTTATAATCTTAGTTTTGGAACCATTCGAAACAACACAGCTCTAAAACGT	35	31	0.074341	4	Capsule Intestinal Profiling (Shalon et al. 2023)	TAGAGCTGTGTTGTTTCGAATGGTTCC	GLM_Capsule	True	False	TAGAGCTGTGTTGTTTCGAATGGTTCC	7.86932	0.798053	1	66	143	0.0
228838	228838	GGAACCATTCGAAACAACACAGCTCTA	GGAACCATTCGAAACAACACAGCTCTAAAACTAATAACCACCGTTTCCGGTATCTGTGATGGTTTTGGAACCATTCGAAACAACACAGCTCTAAAACCTTATCTCGAGATACTCAATTCAATTGAAGGTTTTGGAACCATTCGAAACAACACAGCTCTAAAACAAACAACACGTTCCACAAAACGATGTCCTAGTTTTGGAACCATTCGAAACAACACAGCTCTAAAACACATATGGATAAACAAAACCAATAGCCGTAGTTTTGGAACCATTCGAAACAACACAGCTCTAAAACTC	51	46	0.012011	4	Capsule Intestinal Profiling (Shalon et al. 2023)	TAGAGCTGTGTTGTTTCGAATGGTTCC	GLM_Capsule	True	False	TAGAGCTGTGTTGTTTCGAATGGTTCC	7.86932	0.798053	1	66	143	0.0
228839	228839	GGAACCATTCGAAACAACACAGCTCTA	GGAACCATTCGAAACAACACAGCTCTAAAACAGACATCAACACGATATCGCCTGTCAATGCGTTTTGGAACCATTCGAAACAACACAGCTCTAAAACTTGAGTGTTAACGGTGCGATTTTGGCGAATGTTTTGGAACCATTCGAAACAACACAGCTCTAAAACACAATTATTTTTCAATGAAATTAATACTATGTTTTGGAACCATTCGAAACAACACAGCTCTAAAACTTCCAACCGATGAAGTTATTATGACCTATGGTTTTGGAACCATTCGAAACAACACAGCTCTAAAACTA	38	32	0.04533	4	Capsule Intestinal Profiling (Shalon et al. 2023)	TAGAGCTGTGTTGTTTCGAATGGTTCC	GLM_Capsule	True	False	TAGAGCTGTGTTGTTTCGAATGGTTCC	7.86932	0.798053	1	66	143	0.0
228840	228840	GGAACCATTCGAAACAACACAGCTCTA	GGAACCATTCGAAACAACACAGCTCTAAAACAAATGAAGCGTTAGAGGTTATTTATCAAGAGTTTTGGAACCATTCGAAACAACACAGCTCTAAAACTGAGGGCCTTGTGGTCCTTGAATCCCTTGGGTTTTGGAACCATTCGAAACAACACAGCTCTAAAACAAAATAGAGAACAACAAGATGGTATTTGACGTTTTGGAACCATTCGAAACAACACAGCTCTAAAACAACTATTTAGGGCAAGTTGCCAGGGAGGTAGTTTTGGAACCATTCGAAACAACACAGCTCTAAAACTC	55	48	0.012778	4	Capsule Intestinal Profiling (Shalon et al. 2023)	TAGAGCTGTGTTGTTTCGAATGGTTCC	GLM_Capsule	True	False	TAGAGCTGTGTTGTTTCGAATGGTTCC	7.86932	0.798053	1	66	143	0.0
228841	228841	GGAACCATTCGAAACAACACAGCTCTA	GGAACCATTCGAAACAACACAGCTCTAAAACCGAGATCAGTTAACAACTTCATCAGCTCATGTTTTGGAACCATTCGAAACAACACAGCTCTAAAACTCATTTCCTCGAATCAAACTCCACGTATAGGTTTTGGAACCATTCGAAACAACACAGCTCTAAAACGCGCTTCGCATCTGACTTTCTTGTGCTTTCGTTTTGGAACCATTCGAAACAACACAGCTCTAAAACTAGTAGCCACCTGTACCAGTATCAGTAATGGTTTTGGAACCATTCGAAACAACACAGCTCTAAAACTC	33	28	0.007411	4	Capsule Intestinal Profiling (Shalon et al. 2023)	TAGAGCTGTGTTGTTTCGAATGGTTCC	GLM_Capsule	True	False	TAGAGCTGTGTTGTTTCGAATGGTTCC	7.86932	0.798053	1	66	143	0.0
228842	228842	GGAACCATTCGAAACAACACAGCTCTA	GGAACCATTCGAAACAACACAGCTCTAAAACACATATGGATAAACAAAACCAATAGCCGTAGTTTTGGAACCATTCGAAACAACACAGCTCTAAAACTCTTGGATATTGTGTGGAATGTTAAGCCCGGTTTTGGAACCATTCGAAACAACACAGCTCTAAAACTAGTAGCCGCCATCGCCCATGTCAGTGATGGTTTTGGAACCATTCGAAACAACACAGCTCTAAAACTTACTTTCAAGATAATCCTCAACCATTGAGGTTTTGGAACCATTCGAAACAACACAGCTCTAAAACAA	25	21	0.027813	4	Capsule Intestinal Profiling (Shalon et al. 2023)	TAGAGCTGTGTTGTTTCGAATGGTTCC	GLM_Capsule	True	False	TAGAGCTGTGTTGTTTCGAATGGTTCC	7.86932	0.798053	1	66	143	0.0
228843	228843	GGAACCATTCGAAACAACACAGCTCTA	GGAACCATTCGAAACAACACAGCTCTAAAACCTGACTGTCAATGGCGTTCAGAGAAACACAGTTTTGGAACCATTCGAAACAACACAGCTCTAAAACCGAGATCAGTTAACAACTTCATCAGCTCATGTTTTGGAACCATTCGAAACAACACAGCTCTAAAACTCATTTCCTCGAATCAAACTCCACGTATAGGTTTTGGAACCATTCGAAACAACACAGCTCTAAAACGCGCTTCGCATCTGACTTTCTTGTGCTTTCGTTTTGGAACCATTCGAAACAACACAGCTCTAAAACTA	39	35	0.050824	4	Capsule Intestinal Profiling (Shalon et al. 2023)	TAGAGCTGTGTTGTTTCGAATGGTTCC	GLM_Capsule	True	False	TAGAGCTGTGTTGTTTCGAATGGTTCC	7.86932	0.798053	1	66	143	0.0
228844	228844	GGAACCATTCGAAACAACACAGCTCTA	GGAACCATTCGAAACAACACAGCTCTAAAACCTTATCTCGAGATACTCAATTCAATTGAAGGTTTTGGAACCATTCGAAACAACACAGCTCTAAAACAAACAACACGTTCCACAAAACGATGTCCTAGTTTTGGAACCATTCGAAACAACACAGCTCTAAAACACATATGGATAAACAAAACCAATAGCCGTAGTTTTGGAACCATTCGAAACAACACAGCTCTAAAACTCTTGGATATTGTGTGGAATGTTAAGCCCGGTTTTGGAACCATTCGAAACAACACAGCTCTAAAACTA	40	35	0.052198	4	Capsule Intestinal Profiling (Shalon et al. 2023)	TAGAGCTGTGTTGTTTCGAATGGTTCC	GLM_Capsule	True	False	TAGAGCTGTGTTGTTTCGAATGGTTCC	7.86932	0.798053	1	66	143	0.0
228845	228845	GGAACCATTCGAAACAACACAGCTCTA	GGAACCATTCGAAACAACACAGCTCTAAAACTACCTGAACTAGATAGCAAAATGGACGTCTGTTTTGGAACCATTCGAAACAACACAGCTCTAAAACCTGGGGGAGCTGGAGGACATGTTGGTGTTAGTTTTGGAACCATTCGAAACAACACAGCTCTAAAACGTTCAGGGCACCCTTGGCGGAACTCAAAAAGTTTTGGAACCATTCGAAACAACACAGCTCTAAAACTATAGCAATAGTTTCTATAGCTCAAAAAATGTTTTGGAACCATTCGAAACAACACAGCTCTAAAACAT	39	29	0.026644	4	Capsule Intestinal Profiling (Shalon et al. 2023)	TAGAGCTGTGTTGTTTCGAATGGTTCC	GLM_Capsule	True	False	TAGAGCTGTGTTGTTTCGAATGGTTCC	7.86932	0.798053	1	66	143	0.0
228846	228846	GGAACCATTCGAAACAACACAGCTCTA	GGAACCATTCGAAACAACACAGCTCTAAAACTCAGTTGAAAGGCCTTCTGGACCTTTAATAGTTTTGGAACCATTCGAAACAACACAGCTCTAAAACTTCCGCACTCTTGTAATTGTCGAACGGTTTGTTTTGGAACCATTCGAAACAACACAGCTCTAAAACTCACGACTAGTATATTCAGGTACACCGAATGTTTTGGAACCATTCGAAACAACACAGCTCTAAAACGTAGCAAGACTAAACACAACTGACGTATCTGTTTTGGAACCATTCGAAACAACACAGCTCTAAAACCT	17	16	0.015889	4	Capsule Intestinal Profiling (Shalon et al. 2023)	TAGAGCTGTGTTGTTTCGAATGGTTCC	GLM_Capsule	True	False	TAGAGCTGTGTTGTTTCGAATGGTTCC	7.86932	0.798053	1	66	143	0.0
228847	228847	GGAACCATTCGAAACAACACAGCTCTA	GGAACCATTCGAAACAACACAGCTCTAAAACTCTTGGAATTGTCGTCAGTGTTATGGTTTGGTTTTGGAACCATTCGAAACAACACAGCTCTAAAACCTGACCACTTGGGTTTCCCGGGGCGGCAGAGTTTTGGAACCATTCGAAACAACACAGCTCTAAAACTAACTCTTTGGAATATCGAAATTAACCGTTGTTTTGGAACCATTCGAAACAACACAGCTCTAAAACTCAAATTCAATTAATATATTGTGGACTGGTGTTTTGGAACCATTCGAAACAACACAGCTCTAAAACTG	24	17	0.014218	4	Capsule Intestinal Profiling (Shalon et al. 2023)	TAGAGCTGTGTTGTTTCGAATGGTTCC	GLM_Capsule	True	False	TAGAGCTGTGTTGTTTCGAATGGTTCC	7.86932	0.798053	1	66	143	0.0
228848	228848	GGAACCATTCGAAACAACACAGCTCTA	GGAACCATTCGAAACAACACAGCTCTAAAACTAGTAGCCACCTGTACCAGTATCAGTAATGGTTTTGGAACCATTCGAAACAACACAGCTCTAAAACTCTGATGTCCCGTAAGTGTGTTTAATGTAGGTTTTGGAACCATTCGAAACAACACAGCTCTAAAACATATAGTTGGTTGTGTTCCTTATAATCTTAGTTTTGGAACCATTCGAAACAACACAGCTCTAAAACGTATTGCCAATGAGTACTATATTGTATTCTGTTTTGGAACCATTCGAAACAACACAGCTCTAAAACGA	25	18	0.065574	4	Capsule Intestinal Profiling (Shalon et al. 2023)	TAGAGCTGTGTTGTTTCGAATGGTTCC	GLM_Capsule	True	False	TAGAGCTGTGTTGTTTCGAATGGTTCC	7.86932	0.798053	1	66	143	0.0
228849	228849	GGAACCATTCGAAACAACACAGCTCTA	GGAACCATTCGAAACAACACAGCTCTAAAACTGCCAAACGCTCATAGCAAAAGTGACAATAGTGTTTTGGAACCATTCGAAACAACACAGCTCTAAAACTCCAAGCCGATATACTCTAACAGACGTGTCGTTTTGGAACCATTCGAAACAACACAGCTCTAAAACAGATATTTGAACTTGGTTTCCGATCCTAGTGTTTTGGAACCATTCGAAACAACACAGCTCTAAAACCTCGTGGACCATTTTTCTCACGAAATTTCGTAATCGCGCCATTTGTCTCAGCTAGACTTCAGCTTC	34	30	0.969697	4	Capsule Intestinal Profiling (Shalon et al. 2023)	TAGAGCTGTGTTGTTTCGAATGGTTCC	GLM_Capsule	True	False	TAGAGCTGTGTTGTTTCGAATGGTTCC	7.86932	0.798053	1	66	143	0.0
228850	228850	GGAACCATTCGAAACAACACAGCTCTA	GGAACCATTCGAAACAACACAGCTCTAAAACTTTACAAGTGTCCATGAGTAATCGCTAGGAGTTTTGGAACCATTCGAAACAACACAGCTCTAAAACTTATTTCCTTCAGCTTTACCTTCAGAGATAGTTTTGGAACCATTCGAAACAACACAGCTCTAAAACTCAGTTGAAAGGCCTTCTGGACCTTTAATAGTTTTGGAACCATTCGAAACAACACAGCTCTAAAACTTCCGCACTCTTGTAATTGTCGAACGGTTTGTTTTGGAACCATTCGAAACAACACAGCTCTAAAACTC	33	31	0.008178	4	Capsule Intestinal Profiling (Shalon et al. 2023)	TAGAGCTGTGTTGTTTCGAATGGTTCC	GLM_Capsule	True	False	TAGAGCTGTGTTGTTTCGAATGGTTCC	7.86932	0.798053	1	66	143	0.0
228851	228851	GGAACCATTCGAAACAACACAGCTCTA	GGAACCATTCGAAACAACACAGCTCTAAAACTAACTCTTTGGAATATCGAAATTAACCGTTGTTTTGGAACCATTCGAAACAACACAGCTCTAAAACTCAAATTCAATTAATATATTGTGGACTGGTGTTTTGGAACCATTCGAAACAACACAGCTCTAAAACTGCTGTCGTTATCTAGAGCTAGAATTAAAGGTTTTGGAACCATTCGAAACAACACAGCTCTAAAACCCAGTCAATACACCTGCATCAGCTTTAACTGTTTTGGAACCATTCGAAACAACACAGCTCTAAAACAT	42	31	0.026644	4	Capsule Intestinal Profiling (Shalon et al. 2023)	TAGAGCTGTGTTGTTTCGAATGGTTCC	GLM_Capsule	True	False	TAGAGCTGTGTTGTTTCGAATGGTTCC	7.86932	0.798053	1	66	143	0.0
228852	228852	GGAACCATTCGAAACAACACAGCTCTA	GGAACCATTCGAAACAACACAGCTCTAAAACTCGGTTTTCGACTTCATAAGTTTCTTGTTCGTTTTGGAACCATTCGAAACAACACAGCTCTAAAACCTTCAATTATTTATTTGTCGTCCAGTGCTTGTTTTGGAACCATTCGAAACAACACAGCTCTAAAACCTTGTTACACACATGTATTTAGATGATTTTGTTTTGGAACCATTCGAAACAACACAGCTCTAAAACCTGACCGTTAGGATTTCCATATGCGTCAGGGTTTTGGAACCATTCGAAACAACACAGCTCTAAAACGA	18	16	0.055738	4	Capsule Intestinal Profiling (Shalon et al. 2023)	TAGAGCTGTGTTGTTTCGAATGGTTCC	GLM_Capsule	True	False	TAGAGCTGTGTTGTTTCGAATGGTTCC	7.86932	0.798053	1	66	143	0.0
228853	228853	GGAACCATTCGAAACAACACAGCTCTA	GGAACCATTCGAAACAACACAGCTCTAAAACCTTTCATTCGTCTTTCTACTCTGTCATCTGGTTTTGGAACCATTCGAAACAACACAGCTCTAAAACTATGCTCGACTAAGCATTTTGGCATTGCCGGTTTTGGAACCATTCGAAACAACACAGCTCTAAAACATAATTTTAGAGTTCGGTTACCCATTTAAAGTTTTGGAACCATTCGAAACAACACAGCTCTAAAACTTTTTAAGATGCTCCCCTCGCACGAAAGTGGTTTTGGAACCATTCGAAACAACACAGCTCTAAAACTT	36	33	0.017451	4	Capsule Intestinal Profiling (Shalon et al. 2023)	TAGAGCTGTGTTGTTTCGAATGGTTCC	GLM_Capsule	True	False	TAGAGCTGTGTTGTTTCGAATGGTTCC	7.86932	0.798053	1	66	143	0.0
228854	228854	GGAACCATTCGAAACAACACAGCTCTA	GGAACCATTCGAAACAACACAGCTCTAAAACCCTTGCCTTAAAACATCGTTGATTTTAGTGGTTTTGGAACCATTCGAAACAACACAGCTCTAAAACGCATAGCGGATGACGTTGCGATCCGGATTAGTTTTGGAACCATTCGAAACAACACAGCTCTAAAACGTATAGACGCTTTAGATTTGGTGGGTAAAAGTTTTGGAACCATTCGAAACAACACAGCTCTAAAACCGCAAGGTAATCCAACTTGAAGGTCTTCTAGTTTTGGAACCATTCGAAACAACACAGCTCTAAAACTT	44	44	0.023268	4	Capsule Intestinal Profiling (Shalon et al. 2023)	TAGAGCTGTGTTGTTTCGAATGGTTCC	GLM_Capsule	True	False	TAGAGCTGTGTTGTTTCGAATGGTTCC	7.86932	0.798053	1	66	143	0.0
228855	228855	GGAACCATTCGAAACAACACAGCTCTA	GGAACCATTCGAAACAACACAGCTCTAAAACCCTTGCCTTAAAACATCGTTGATTTTAGTGGTTTTGGAACCATTCGAAACAACACAGCTCTAAAACATCCCCAATCCATTTCGTTGATAGTGATAAGTTTTGGAACCATTCGAAACAACACAGCTCTAAAACGTACCAAAGTTTTCTACGTTGGCTGTGGTAGTTTTGGAACCATTCGAAACAACACAGCTCTAAAACTATCATTGATAAAGTAAGTACATTCTATATGTTTTGGAACCATTCGAAACAACACAGCTCTAAAACCT	14	10	0.011917	4	Capsule Intestinal Profiling (Shalon et al. 2023)	TAGAGCTGTGTTGTTTCGAATGGTTCC	GLM_Capsule	True	False	TAGAGCTGTGTTGTTTCGAATGGTTCC	7.86932	0.798053	1	66	143	0.0
228856	228856	GGAACCATTCGAAACAACACAGCTCTA	GGAACCATTCGAAACAACACAGCTCTAAAACGTTCAGGGCACCCTTGGCGGAACTCAAAAAGTTTTGGAACCATTCGAAACAACACAGCTCTAAAACTATAGCAATAGTTTCTATAGCTCAAAAAATGTTTTGGAACCATTCGAAACAACACAGCTCTAAAACATACCGTTTTTAACTGATTTAGCAATTCCAGTTTTGGAACCATTCGAAACAACACAGCTCTAAAACTTCTATATTGAATTGTTAACTCATAGTTTGGTTTTGGAACCATTCGAAACAACACAGCTCTAAAACAC	38	31	0.047686	4	Capsule Intestinal Profiling (Shalon et al. 2023)	TAGAGCTGTGTTGTTTCGAATGGTTCC	GLM_Capsule	True	False	TAGAGCTGTGTTGTTTCGAATGGTTCC	7.86932	0.798053	1	66	143	0.0
228857	228857	GGAACCATTCGAAACAACACAGCTCTA	GGAACCATTCGAAACAACACAGCTCTAAAACATAATTTTAGAGTTCGGTTACCCATTTAAAGTTTTGGAACCATTCGAAACAACACAGCTCTAAAACTTTTTAAGATGCTCCCCTCGCACGAAAGTGGTTTTGGAACCATTCGAAACAACACAGCTCTAAAACTTTTCTTTAAAATAAGCTTTAATTGTATCAGTTTTGGAACCATTCGAAACAACACAGCTCTAAAACAACGACTTTTGCTAACTCACCGTCATACGTGTTTTGGAACCATTCGAAACAACACAGCTCTAAAACAT	28	24	0.021649	4	Capsule Intestinal Profiling (Shalon et al. 2023)	TAGAGCTGTGTTGTTTCGAATGGTTCC	GLM_Capsule	True	False	TAGAGCTGTGTTGTTTCGAATGGTTCC	7.86932	0.798053	1	66	143	0.0
228858	228858	GGAACCATTCGAAACAACACAGCTCTA	GGAACCATTCGAAACAACACAGCTCTAAAACACTACGTTATCAGGGATGCCGTATACCTTGGTTTTGGAACCATTCGAAACAACACAGCTCTAAAACTCCTGACGAAAACCATCACGGCATTGGAAAGTTTTGGAACCATTCGAAACAACACAGCTCTAAAACTGGATGCCAAGCGAAAGCGAAGTCACAACTGTTTTGGAACCATTCGAAACAACACAGCTCTAAAACTCTGAGACACTTACCGTGCTCCCTCTTGGAGTTTTGGAACCATTCGAAACAACACAGCTCTAAAACTC	16	13	0.003833	4	Capsule Intestinal Profiling (Shalon et al. 2023)	TAGAGCTGTGTTGTTTCGAATGGTTCC	GLM_Capsule	True	False	TAGAGCTGTGTTGTTTCGAATGGTTCC	7.86932	0.798053	1	66	143	0.0
228859	228859	GGAACCATTCGAAACAACACAGCTCTA	GGAACCATTCGAAACAACACAGCTCTAAAACTGTTTCTACACTACACCAAGCTGAAGAAGGGTTTTGGAACCATTCGAAACAACACAGCTCTAAAACCTTTCATTCGTCTTTCTACTCTGTCATCTGGTTTTGGAACCATTCGAAACAACACAGCTCTAAAACTATGCTCGACTAAGCATTTTGGCATTGCCGGTTTTGGAACCATTCGAAACAACACAGCTCTAAAACATAATTTTAGAGTTCGGTTACCCATTTAAAGTTTTGGAACCATTCGAAACAACACAGCTCTAAAACTT	24	20	0.010576	4	Capsule Intestinal Profiling (Shalon et al. 2023)	TAGAGCTGTGTTGTTTCGAATGGTTCC	GLM_Capsule	True	False	TAGAGCTGTGTTGTTTCGAATGGTTCC	7.86932	0.798053	1	66	143	0.0
228860	228860	GGAACCATTCGAAACAACACAGCTCTA	GGAACCATTCGAAACAACACAGCTCTAAAACTTTAAAAATAGAATAGTCTACATCAGTCATGTTTTGGAACCATTCGAAACAACACAGCTCTAAAACCTAAAAGAAACATAGATATTATCAAATTCAGTTTTGGAACCATTCGAAACAACACAGCTCTAAAACATACCGTCAGCGTTATTTAGAAACTCTGTAGTTTTGGAACCATTCGAAACAACACAGCTCTAAAACAACCTTCCGAAATCGTTGAGTGAACAAGTAGTTTTGGAACCATTCGAAACAACACAGCTCTAAAACTA	42	35	0.048077	4	Capsule Intestinal Profiling (Shalon et al. 2023)	TAGAGCTGTGTTGTTTCGAATGGTTCC	GLM_Capsule	True	False	TAGAGCTGTGTTGTTTCGAATGGTTCC	7.86932	0.798053	1	66	143	0.0
228861	228861	GGAACCATTCGAAACAACACAGCTCTA	GGAACCATTCGAAACAACACAGCTCTAAAACAACGACTTTTGCTAACTCACCGTCATACGTGTTTTGGAACCATTCGAAACAACACAGCTCTAAAACATGCTGTAATAGATACCCTCGAAAATACGCGTTTTGGAACCATTCGAAACAACACAGCTCTAAAACTGCCAAACGCTCATAGCAAAAGTGACAATAGTGTTTTGGAACCATTCGAAACAACACAGCTCTAAAACTCCAAGCCGATATACTCTAACAGACGTGTCGTTTTGGAACCATTCGAAACAACACAGCTCTAAAAC	29	27	0.001982	4	Capsule Intestinal Profiling (Shalon et al. 2023)	TAGAGCTGTGTTGTTTCGAATGGTTCC	GLM_Capsule	True	False	TAGAGCTGTGTTGTTTCGAATGGTTCC	7.86932	0.798053	1	66	143	0.0
228862	228862	GGAACCATTCGAAACAACACAGCTCTA	GGAACCATTCGAAACAACACAGCTCTAAAACGTATTGCCAATGAGTACTATATTGTATTCTGTTTTGGAACCATTCGAAACAACACAGCTCTAAAACGAGTTAAATGTTAGATGCCATTTAACCGTTGGTTTTGGAACCATTCGAAACAACACAGCTCTAAAACTGCTCACCTCGAGGTCCTTGCAAACCTTGAGTTTTGGAACCATTCGAAACAACACAGCTCTAAAACAGCTACGCACAAAGAACAAGTGAAAAAGATGTTTTGGAACCATTCGAAACAACACAGCTCTAAAACT	28	22	0.002851	4	Capsule Intestinal Profiling (Shalon et al. 2023)	TAGAGCTGTGTTGTTTCGAATGGTTCC	GLM_Capsule	True	False	TAGAGCTGTGTTGTTTCGAATGGTTCC	7.86932	0.798053	1	66	143	0.0
228863	228863	GGAACCATTCGAAACAACACAGCTCTA	GGAACCATTCGAAACAACACAGCTCTAAAACTTACGTGACCCATACATTGAATAGGTCAATGTTTTGGAACCATTCGAAACAACACAGCTCTAAAACGTTCTTATGCGTGTTATAAGCTGAAAGTTCGTTTTGGAACCATTCGAAACAACACAGCTCTAAAACCTATTCTGCGTTAGATTTCAAAGTTACCAGGTTTTGGAACCATTCGAAACAACACAGCTCTAAAACAGCCAAGTTGTCTTTTTCGATACAGACCGTGTTTTGGAACCATTCGAAACAACACAGCTCTAAAACAC	23	21	0.029453	4	Capsule Intestinal Profiling (Shalon et al. 2023)	TAGAGCTGTGTTGTTTCGAATGGTTCC	GLM_Capsule	True	False	TAGAGCTGTGTTGTTTCGAATGGTTCC	7.86932	0.798053	1	66	143	0.0
228864	228864	GGAACCATTCGAAACAACACAGCTCTA	GGAACCATTCGAAACAACACAGCTCTAAAACAGCCAAGTTGTCTTTTTCGATACAGACCGTGTTTTGGAACCATTCGAAACAACACAGCTCTAAAACACATATCTAATGACATTCATGTCTGGGTTGGTTTTGGAACCATTCGAAACAACACAGCTCTAAAACTCGGTTTTCGACTTCATAAGTTTCTTGTTCGTTTTGGAACCATTCGAAACAACACAGCTCTAAAACCTTCAATTATTTATTTGTCGTCCAGTGCTTGTTTTGGAACCATTCGAAACAACACAGCTCTAAAACCT	23	20	0.019861	4	Capsule Intestinal Profiling (Shalon et al. 2023)	TAGAGCTGTGTTGTTTCGAATGGTTCC	GLM_Capsule	True	False	TAGAGCTGTGTTGTTTCGAATGGTTCC	7.86932	0.798053	1	66	143	0.0
228865	228865	GGAACCATTCGAAACAACACAGCTCTA	GGAACCATTCGAAACAACACAGCTCTAAAACGTATAGACGCTTTAGATTTGGTGGGTAAAAGTTTTGGAACCATTCGAAACAACACAGCTCTAAAACCGCAAGGTAATCCAACTTGAAGGTCTTCTAGTTTTGGAACCATTCGAAACAACACAGCTCTAAAACTTTCTGATCCTAGTAATTGCTGAACGACTAGTTTTGGAACCATTCGAAACAACACAGCTCTAAAACTTACAACGAATGGGTAAGCCACGTCGTCTGGTTTTGGAACCATTCGAAACAACACAGCTCTAAAACCT	23	23	0.02284	4	Capsule Intestinal Profiling (Shalon et al. 2023)	TAGAGCTGTGTTGTTTCGAATGGTTCC	GLM_Capsule	True	False	TAGAGCTGTGTTGTTTCGAATGGTTCC	7.86932	0.798053	1	66	143	0.0
228866	228866	GGAACCATTCGAAACAACACAGCTCTA	GGAACCATTCGAAACAACACAGCTCTAAAACGGCAGCTCACATTGCTCATAGCTATAGCGTGTTTTGGAACCATTCGAAACAACACAGCTCTAAAACACATTATCAAGATGAGCGACTAGGCGCAAAGTTTTGGAACCATTCGAAACAACACAGCTCTAAAACGATACAGAAAAAGACCCAGACGCTCGCCCTGTTTTGGAACCATTCGAAACAACACAGCTCTAAAACGTGTATTGCTTAAATCTAGTTCATTCATGCGTTTTGGAACCATTCGAAACAACACAGCTCTAAAACTG	13	12	0.009479	4	Capsule Intestinal Profiling (Shalon et al. 2023)	TAGAGCTGTGTTGTTTCGAATGGTTCC	GLM_Capsule	True	False	TAGAGCTGTGTTGTTTCGAATGGTTCC	7.86932	0.798053	1	66	143	0.0
228867	228867	GGAACCATTCGAAACAACACAGCTCTA	GGAACCATTCGAAACAACACAGCTCTAAAACTTTTTAAGATGCTCCCCTCGCACGAAAGTGGTTTTGGAACCATTCGAAACAACACAGCTCTAAAACTTTTCTTTAAAATAAGCTTTAATTGTATCAGTTTTGGAACCATTCGAAACAACACAGCTCTAAAACAACGACTTTTGCTAACTCACCGTCATACGTGTTTTGGAACCATTCGAAACAACACAGCTCTAAAACATGCTGTAATAGATACCCTCGAAAATACGCGTTTTGGAACCATTCGAAACAACACAGCTCTAAAACTG	30	29	0.022907	4	Capsule Intestinal Profiling (Shalon et al. 2023)	TAGAGCTGTGTTGTTTCGAATGGTTCC	GLM_Capsule	True	False	TAGAGCTGTGTTGTTTCGAATGGTTCC	7.86932	0.798053	1	66	143	0.0
228868	228868	GGAACCATTCGAAACAACACAGCTCTA	GGAACCATTCGAAACAACACAGCTCTAAAACCTGACCACTTGGGTTTCCCGGGGCGGCAGAGTTTTGGAACCATTCGAAACAACACAGCTCTAAAACTAACTCTTTGGAATATCGAAATTAACCGTTGTTTTGGAACCATTCGAAACAACACAGCTCTAAAACTCAAATTCAATTAATATATTGTGGACTGGTGTTTTGGAACCATTCGAAACAACACAGCTCTAAAACTGCTGTCGTTATCTAGAGCTAGAATTAAAGGTTTTGGAACCATTCGAAACAACACAGCTCTAAAACCC	21	18	0.096774	4	Capsule Intestinal Profiling (Shalon et al. 2023)	TAGAGCTGTGTTGTTTCGAATGGTTCC	GLM_Capsule	True	False	TAGAGCTGTGTTGTTTCGAATGGTTCC	7.86932	0.798053	1	66	143	0.0
228869	228869	GGAACCATTCGAAACAACACAGCTCTA	GGAACCATTCGAAACAACACAGCTCTAAAACTGCAACGGTGTCTAAGTGACTTGGTTCTGGGTTTTGGAACCATTCGAAACAACACAGCTCTAAAACACAAGTGGCTGGTCTAGCACTATTCCAAGTGTTTTGGAACCATTCGAAACAACACAGCTCTAAAACGTGTACGTTTTCCCGAGCCCCATGTCGTGAGTTTTGGAACCATTCGAAACAACACAGCTCTAAAACTTATCTGTAAGGTCTTGCTTCAAATATTCGGTTTTGGAACCATTCGAAACAACACAGCTCTAAAACAA	27	22	0.030341	4	Capsule Intestinal Profiling (Shalon et al. 2023)	TAGAGCTGTGTTGTTTCGAATGGTTCC	GLM_Capsule	True	False	TAGAGCTGTGTTGTTTCGAATGGTTCC	7.86932	0.798053	1	66	143	0.0
228870	228870	GGAACCATTCGAAACAACACAGCTCTA	GGAACCATTCGAAACAACACAGCTCTAAAACTGCATTCCATACATATATTTTCCTGAGACCGTTTTGGAACCATTCGAAACAACACAGCTCTAAAACTGCAACGGTGTCTAAGTGACTTGGTTCTGGGTTTTGGAACCATTCGAAACAACACAGCTCTAAAACACAAGTGGCTGGTCTAGCACTATTCCAAGTGTTTTGGAACCATTCGAAACAACACAGCTCTAAAACGTGTACGTTTTCCCGAGCCCCATGTCGTGAGTTTTGGAACCATTCGAAACAACACAGCTCTAAAACTT	36	31	0.017451	4	Capsule Intestinal Profiling (Shalon et al. 2023)	TAGAGCTGTGTTGTTTCGAATGGTTCC	GLM_Capsule	True	False	TAGAGCTGTGTTGTTTCGAATGGTTCC	7.86932	0.798053	1	66	143	0.0
228871	228871	GGAACCATTCGAAACAACACAGCTCTA	GGAACCATTCGAAACAACACAGCTCTAAAACTTATTTCCTTCAGCTTTACCTTCAGAGATAGTTTTGGAACCATTCGAAACAACACAGCTCTAAAACTCAGTTGAAAGGCCTTCTGGACCTTTAATAGTTTTGGAACCATTCGAAACAACACAGCTCTAAAACTTCCGCACTCTTGTAATTGTCGAACGGTTTGTTTTGGAACCATTCGAAACAACACAGCTCTAAAACTCACGACTAGTATATTCAGGTACACCGAATGTTTTGGAACCATTCGAAACAACACAGCTCTAAAACGT	18	17	0.040767	4	Capsule Intestinal Profiling (Shalon et al. 2023)	TAGAGCTGTGTTGTTTCGAATGGTTCC	GLM_Capsule	True	False	TAGAGCTGTGTTGTTTCGAATGGTTCC	7.86932	0.798053	1	66	143	0.0
228872	228872	GGAACCATTCGAAACAACACAGCTCTA	GGAACCATTCGAAACAACACAGCTCTAAAACCTATTCTGCGTTAGATTTCAAAGTTACCAGGTTTTGGAACCATTCGAAACAACACAGCTCTAAAACAGCCAAGTTGTCTTTTTCGATACAGACCGTGTTTTGGAACCATTCGAAACAACACAGCTCTAAAACACATATCTAATGACATTCATGTCTGGGTTGGTTTTGGAACCATTCGAAACAACACAGCTCTAAAACTCGGTTTTCGACTTCATAAGTTTCTTGTTCGTTTTGGAACCATTCGAAACAACACAGCTCTAAAACCT	33	32	0.031778	4	Capsule Intestinal Profiling (Shalon et al. 2023)	TAGAGCTGTGTTGTTTCGAATGGTTCC	GLM_Capsule	True	False	TAGAGCTGTGTTGTTTCGAATGGTTCC	7.86932	0.798053	1	66	143	0.0
228873	228873	GGAACCATTCGAAACAACACAGCTCTA	GGAACCATTCGAAACAACACAGCTCTAAAACTTACTTTCAAGATAATCCTCAACCATTGAGGTTTTGGAACCATTCGAAACAACACAGCTCTAAAACAAATGAAGCGTTAGAGGTTATTTATCAAGAGTTTTGGAACCATTCGAAACAACACAGCTCTAAAACTGAGGGCCTTGTGGTCCTTGAATCCCTTGGGTTTTGGAACCATTCGAAACAACACAGCTCTAAAACAAAATAGAGAACAACAAGATGGTATTTGACGTTTTGGAACCATTCGAAACAACACAGCTCTAAAACAA	52	44	0.060683	4	Capsule Intestinal Profiling (Shalon et al. 2023)	TAGAGCTGTGTTGTTTCGAATGGTTCC	GLM_Capsule	True	False	TAGAGCTGTGTTGTTTCGAATGGTTCC	7.86932	0.798053	1	66	143	0.0
228874	228874	GGAACCATTCGAAACAACACAGCTCTA	GGAACCATTCGAAACAACACAGCTCTAAAACGGAACGAAGGCACACTTTACTTTTACAACGGTTTTGGAACCATTCGAAACAACACAGCTCTAAAACTGCATTCCATACATATATTTTCCTGAGACCGTTTTGGAACCATTCGAAACAACACAGCTCTAAAACTGCAACGGTGTCTAAGTGACTTGGTTCTGGGTTTTGGAACCATTCGAAACAACACAGCTCTAAAACACAAGTGGCTGGTCTAGCACTATTCCAAGTGTTTTGGAACCATTCGAAACAACACAGCTCTAAAACGT	39	29	0.076739	4	Capsule Intestinal Profiling (Shalon et al. 2023)	TAGAGCTGTGTTGTTTCGAATGGTTCC	GLM_Capsule	True	False	TAGAGCTGTGTTGTTTCGAATGGTTCC	7.86932	0.798053	1	66	143	0.0
228875	228875	GGAACCATTCGAAACAACACAGCTCTA	GGAACCATTCGAAACAACACAGCTCTAAAACAACACAGCAACAACTACCGCAAAAAACATTGTTTTGGAACCATTCGAAACAACACAGCTCTAAAACTATGTAGATGGTGACAGAATTCGTGTAGCAGTTTTGGAACCATTCGAAACAACACAGCTCTAAAACTGTTTCTACACTACACCAAGCTGAAGAAGGGTTTTGGAACCATTCGAAACAACACAGCTCTAAAACCTTTCATTCGTCTTTCTACTCTGTCATCTGGTTTTGGAACCATTCGAAACAACACAGCTCTAAAACTA	32	29	0.043956	4	Capsule Intestinal Profiling (Shalon et al. 2023)	TAGAGCTGTGTTGTTTCGAATGGTTCC	GLM_Capsule	True	False	TAGAGCTGTGTTGTTTCGAATGGTTCC	7.86932	0.798053	1	66	143	0.0
228876	228876	GGAACCATTCGAAACAACACAGCTCTA	GGAACCATTCGAAACAACACAGCTCTAAAACCTCGTAGGATATCTTTTCTACCAGATTTCGTAATCGCACTATTAATCTCAGCATGACTTCAGCTTCAAAATAATTCCAATTTTATATTTATTATACCTTAAAAATCCTTATATATCAACGTTTTAGACAAGATGTGACTGTCACCATATTAGATTATTTCTTAATAATCATATGTCAAGCAACTTAATTCCTCCTCTATCAAATCCTTATAATCTACTCTCTAACAAAATGATTATCCCATTCAACTTCATACAGAAACTACTAAATACTAAAAGATAGTCTTGAAATAACTCAAGACTATCTATACTTATTACTAATTT	50	43	1.0	5	Capsule Intestinal Profiling (Shalon et al. 2023)	TAGAGCTGTGTTGTTTCGAATGGTTCC	GLM_Capsule	True	False	TAGAGCTGTGTTGTTTCGAATGGTTCC	7.86932	0.798053	1	3	143	0.0
228877	228877	GGAACCATTCGAAACAACACAGCTCTA	GGAACCATTCGAAACAACACAGCTCTAAAACCTCGTAGGATATCTTTTCTACCAGATTTCGTAATCGCACTATTAATCTCAGCATGACTTCAGCTTCAAAATAATTCCAATTTTATATTTATTATACCTTAAAAATCCTTATATATCAACGTTTTAGACAAGATGTGACTGTCACCATATTAGATTATTTCTTAATAATCATATGTCAAGCAACTTAATTCCTCCTCTATCAAATCCTTATAATCTACTCTCTAACAAAATGATTATCCCATTCAACTTCATACAGAAACTACTAAATACTAAAATTCTCTTTTTAACTAAATATTTAAAAATCTGTAAAATCTCAAATAT	26	22	0.153333	5	Capsule Intestinal Profiling (Shalon et al. 2023)	TAGAGCTGTGTTGTTTCGAATGGTTCC	GLM_Capsule	True	False	TAGAGCTGTGTTGTTTCGAATGGTTCC	7.86932	0.798053	1	3	143	0.0
228878	228878	GGAACCATTCGAAACAACACAGCTCTA	GGAACCATTCGAAACAACACAGCTCTAAAACTGCCAAACGCTCATAGCAAAAGTGACAATAGTGTTTTGGAACCATTCGAAACAACACAGCTCTAAAACTCCAAGCCGATATACTCTAACAGACGTGTCGTTTTGGAACCATTCGAAACAACACAGCTCTAAAACAGATATTTGAACTTGGTTTCCGATCCTAGTGTTTTGGAACCATTCGAAACAACACAGCTCTAAAACCTCGTGGACCATTTTTCTCACGAAATTTCGTAATCGCGCCATTTGTCTCAGCTAGACTTCAGCTTCGAAATAATTCCTTTTATTTATTCTCCAAACCAGAGGGCGATTTCGCGTTCAACT	31	26	0.903226	5	Capsule Intestinal Profiling (Shalon et al. 2023)	TAGAGCTGTGTTGTTTCGAATGGTTCC	GLM_Capsule	True	False	TAGAGCTGTGTTGTTTCGAATGGTTCC	7.86932	0.798053	1	3	143	0.0
228879	228879	GGAACCATTCGAAACAACACAGCTCTA	GGAACCATTCGAAACAACACAGCTCTAAAACCTCGTAGGATATCTTTTCTACCAGATTTCGTAATCGCACTATTAATCTCAGCATGACTTCAGCTTCAAAATAATTCCAATTTTATATTTATTATACCTTAAAAATCCTTATATATCAACGTTTTAGACAAGATGTGACTGTCACCATATTAGATTATTTCTTAATAATCATATGTCAAGCAACTTAATTCCTCCTCTATCAAATCCTTATAATCTACTCTCTAACAAAATGATTATCCCATTCAACTTCATACAGAAACTACTAAATACTAAAAGATAGTCTTGAAATAACTCAAGACTATCTATACTTATTACTAATTTACTAGTTATTATAGGGCATCAAAATATAATCCTTGTCTAAAATAAATTGTTGAA	64	57	0.907692	6	Capsule Intestinal Profiling (Shalon et al. 2023)	TAGAGCTGTGTTGTTTCGAATGGTTCC	GLM_Capsule	True	False	TAGAGCTGTGTTGTTTCGAATGGTTCC	7.86932	0.798053	1	2	143	0.0
228880	228880	GGAACCATTCGAAACAACACAGCTCTA	GGAACCATTCGAAACAACACAGCTCTAAAACTGCCAAACGCTCATAGCAAAAGTGACAATAGTGTTTTGGAACCATTCGAAACAACACAGCTCTAAAACTCCAAGCCGATATACTCTAACAGACGTGTCGTTTTGGAACCATTCGAAACAACACAGCTCTAAAACAGATATTTGAACTTGGTTTCCGATCCTAGTGTTTTGGAACCATTCGAAACAACACAGCTCTAAAACCTCGTGGACCATTTTTCTCACGAAATTTCGTAATCGCGCCATTTGTCTCAGCTAGACTTCAGCTTCGAAATAATTCCTTTTATTTATTCTCCAAACCAGAGGGCGATTTCGCGTTCAACTGATTCTGGTGAGTCTGAACCGTGAACGATGTTAAATGTTGCGCCACTTTCGTCT	32	29	1.0	6	Capsule Intestinal Profiling (Shalon et al. 2023)	TAGAGCTGTGTTGTTTCGAATGGTTCC	GLM_Capsule	True	False	TAGAGCTGTGTTGTTTCGAATGGTTCC	7.86932	0.798053	1	2	143	0.0
228881	228881	GGAACCATTCGAAACAACACAGCTCTA	GGAACCATTCGAAACAACACAGCTCTAAAACCTCGTAGGATATCTTTTCTACCAGATTTCGTAATCGCACTATTAATCTCAGCATGACTTCAGCTTCAAAATAATTCCAATTTTATATTTATTATACCTTAAAAATCCTTATATATCAACGTTTTAGACAAGATGTGACTGTCACCATATTAGATTATTTCTTAATAATCATATGTCAAGCAACTTAATTCCTCCTCTATCAAATCCTTATAATCTACTCTCTAACAAAATGATTATCCCATTCAACTTCATACAGAAACTACTAAATACTAAAAGATAGTCTTGAAATAACTCAAGACTATCTATACTTATTACTAATTTACTAGTTATTATAGGGCATCAAAATATAATCCTTGTCTAAAATAAATTGTTGAATCCCTTCAATCTGTCTAGGTTCCAAAAATAATACATCAGCTTGTGATAACTTTG	192	183	0.994624	7	Capsule Intestinal Profiling (Shalon et al. 2023)	TAGAGCTGTGTTGTTTCGAATGGTTCC	GLM_Capsule	True	False	TAGAGCTGTGTTGTTTCGAATGGTTCC	7.86932	0.798053	1	2	143	0.0
228882	228882	GGAACCATTCGAAACAACACAGCTCTA	GGAACCATTCGAAACAACACAGCTCTAAAACTGCCAAACGCTCATAGCAAAAGTGACAATAGTGTTTTGGAACCATTCGAAACAACACAGCTCTAAAACTCCAAGCCGATATACTCTAACAGACGTGTCGTTTTGGAACCATTCGAAACAACACAGCTCTAAAACAGATATTTGAACTTGGTTTCCGATCCTAGTGTTTTGGAACCATTCGAAACAACACAGCTCTAAAACCTCGTGGACCATTTTTCTCACGAAATTTCGTAATCGCGCCATTTGTCTCAGCTAGACTTCAGCTTCGAAATAATTCCTTTTATTTATTCTCCAAACCAGAGGGCGATTTCGCGTTCAACTGATTCTGGTGAGTCTGAACCGTGAACGATGTTAAATGTTGCGCCACTTTCGTCTGGTGCTTGAGCATAGTCTCCGCGGATTGTCCCTGGGAGAGCTTCTTTAGGATTT	35	33	0.971429	7	Capsule Intestinal Profiling (Shalon et al. 2023)	TAGAGCTGTGTTGTTTCGAATGGTTCC	GLM_Capsule	True	False	TAGAGCTGTGTTGTTTCGAATGGTTCC	7.86932	0.798053	1	2	143	0.0
228883	228883	GGAACCATTCGAAACAACACAGCTCTA	GGAACCATTCGAAACAACACAGCTCTAAAACCTCGTAGGATATCTTTTCTACCAGATTTCGTAATCGCACTATTAATCTCAGCATGACTTCAGCTTCAAAATAATTCCAATTTTATATTTATTATACCTTAAAAATCCTTATATATCAACGTTTTAGACAAGATGTGACTGTCACCATATTAGATTATTTCTTAATAATCATATGTCAAGCAACTTAATTCCTCCTCTATCAAATCCTTATAATCTACTCTCTAACAAAATGATTATCCCATTCAACTTCATACAGAAACTACTAAATACTAAAAGATAGTCTTGAAATAACTCAAGACTATCTATACTTATTACTAATTTACTAGTTATTATAGGGCATCAAAATATAATCCTTGTCTAAAATAAATTGTTGAATCCCTTCAATCTGTCTAGGTTCCAAAAATAATACATCAGCTTGTGATAACTTTGTATATTCCAAGATTTGATAAATTTCATCTTTAGAAAAATACGACAAGCTATTGA	166	157	0.987578	8	Capsule Intestinal Profiling (Shalon et al. 2023)	TAGAGCTGTGTTGTTTCGAATGGTTCC	GLM_Capsule	True	False	TAGAGCTGTGTTGTTTCGAATGGTTCC	7.86932	0.798053	1	2	143	0.0
228884	228884	GGAACCATTCGAAACAACACAGCTCTA	GGAACCATTCGAAACAACACAGCTCTAAAACTGCCAAACGCTCATAGCAAAAGTGACAATAGTGTTTTGGAACCATTCGAAACAACACAGCTCTAAAACTCCAAGCCGATATACTCTAACAGACGTGTCGTTTTGGAACCATTCGAAACAACACAGCTCTAAAACAGATATTTGAACTTGGTTTCCGATCCTAGTGTTTTGGAACCATTCGAAACAACACAGCTCTAAAACCTCGTGGACCATTTTTCTCACGAAATTTCGTAATCGCGCCATTTGTCTCAGCTAGACTTCAGCTTCGAAATAATTCCTTTTATTTATTCTCCAAACCAGAGGGCGATTTCGCGTTCAACTGATTCTGGTGAGTCTGAACCGTGAACGATGTTAAATGTTGCGCCACTTTCGTCTGGTGCTTGAGCATAGTCTCCGCGGATTGTCCCTGGGAGAGCTTCTTTAGGATTTGTCGCTCCCATCATTGTACGCCATGAAGTGATGACTTCGTTTCCAGACATAACG	34	32	0.942857	8	Capsule Intestinal Profiling (Shalon et al. 2023)	TAGAGCTGTGTTGTTTCGAATGGTTCC	GLM_Capsule	True	False	TAGAGCTGTGTTGTTTCGAATGGTTCC	7.86932	0.798053	1	2	143	0.0
228885	228885	GGAACCATTCGAAACAACACAGCTCTA	GGAACCATTCGAAACAACACAGCTCTAAAACCTCGTAGGATATCTTTTCTACCAGATTTCGTAATCGCACTATTAATCTCAGCATGACTTCAGCTTCAAAATAATTCCAATTTTATATTTATTATACCTTAAAAATCCTTATATATCAACGTTTTAGACAAGATGTGACTGTCACCATATTAGATTATTTCTTAATAATCATATGTCAAGCAACTTAATTCCTCCTCTATCAAATCCTTATAATCTACTCTCTAACAAAATGATTATCCCATTCAACTTCATACAGAAACTACTAAATACTAAAAGATAGTCTTGAAATAACTCAAGACTATCTATACTTATTACTAATTTACTAGTTATTATAGGGCATCAAAATATAATCCTTGTCTAAAATAAATTGTTGAATCCCTTCAATCTGTCTAGGTTCCAAAAATAATACATCAGCTTGTGATAACTTTGTATATTCCAAGATTTGATAAATTTCATCTTTAGAAAAATACGACAAGCTATTGACGAATACTAAAATTCTCTTTTTAACTAAATATTTAAAAATCTGTAAAATCTCAA	136	124	0.828947	9	Capsule Intestinal Profiling (Shalon et al. 2023)	TAGAGCTGTGTTGTTTCGAATGGTTCC	GLM_Capsule	True	False	TAGAGCTGTGTTGTTTCGAATGGTTCC	7.86932	0.798053	1	2	143	0.0
228886	228886	GGAACCATTCGAAACAACACAGCTCTA	GGAACCATTCGAAACAACACAGCTCTAAAACTGCCAAACGCTCATAGCAAAAGTGACAATAGTGTTTTGGAACCATTCGAAACAACACAGCTCTAAAACTCCAAGCCGATATACTCTAACAGACGTGTCGTTTTGGAACCATTCGAAACAACACAGCTCTAAAACAGATATTTGAACTTGGTTTCCGATCCTAGTGTTTTGGAACCATTCGAAACAACACAGCTCTAAAACCTCGTGGACCATTTTTCTCACGAAATTTCGTAATCGCGCCATTTGTCTCAGCTAGACTTCAGCTTCGAAATAATTCCTTTTATTTATTCTCCAAACCAGAGGGCGATTTCGCGTTCAACTGATTCTGGTGAGTCTGAACCGTGAACGATGTTAAATGTTGCGCCACTTTCGTCTGGTGCTTGAGCATAGTCTCCGCGGATTGTCCCTGGGAGAGCTTCTTTAGGATTTGTCGCTCCCATCATTGTACGCCATGAAGTGATGACTTCGTTTCCAGACATAACGCCAGTAATTACTGGACCACTTGTCATAAAATCAACGATTAGCGGGAAAAATGGG	27	25	1.0	9	Capsule Intestinal Profiling (Shalon et al. 2023)	TAGAGCTGTGTTGTTTCGAATGGTTCC	GLM_Capsule	True	False	TAGAGCTGTGTTGTTTCGAATGGTTCC	7.86932	0.798053	1	2	143	0.0
228887	228887	GGAACCATTCGAAACAACACAGCTCTA	GGAACCATTCGAAACAACACAGCTCTAAAACTGCCAAACGCTCATAGCAAAAGTGACAATAGTGTTTTGGAACCATTCGAAACAACACAGCTCTAAAACTCCAAGCCGATATACTCTAACAGACGTGTCGTTTTGGAACCATTCGAAACAACACAGCTCTAAAACAGATATTTGAACTTGGTTTCCGATCCTAGTGTTTTGGAACCATTCGAAACAACACAGCTCTAAAACCTCGTGGACCATTTTTCTCACGAAATTTCGTAATCGCGCCATTTGTCTCAGCTAGACTTCAGCTTCGAAATAATTCCTTTTATTTATTCTCCAAACCAGAGGGCGATTTCGCGTTCAACTGATTCTGGTGAGTCTGAACCGTGAACGATGTTAAATGTTGCGCCACTTTCGTCTGGTGCTTGAGCATAGTCTCCGCGGATTGTCCCTGGGAGAGCTTCTTTAGGATTTGTCGCTCCCATCATTGTACGCCATGAAGTGATGACTTCGTTTCCAGACATAACGCCAGTAATTACTGGACCACTTGTCATAAAATCAACGATTAGCGGGAAAAATGGGCGGTCAACCAAATCAGCATAATGTTTTTCTAATAATTCTGGGGTTGCCATGCGC	26	23	1.0	10	Capsule Intestinal Profiling (Shalon et al. 2023)	TAGAGCTGTGTTGTTTCGAATGGTTCC	GLM_Capsule	True	False	TAGAGCTGTGTTGTTTCGAATGGTTCC	7.86932	0.798053	1	1	143	0.0
228888	228888	GGAACCATTCGAAACAACACAGCTCTA	GGAACCATTCGAAACAACACAGCTCTAAAACTGCCAAACGCTCATAGCAAAAGTGACAATAGTGTTTTGGAACCATTCGAAACAACACAGCTCTAAAACTCCAAGCCGATATACTCTAACAGACGTGTCGTTTTGGAACCATTCGAAACAACACAGCTCTAAAACAGATATTTGAACTTGGTTTCCGATCCTAGTGTTTTGGAACCATTCGAAACAACACAGCTCTAAAACCTCGTGGACCATTTTTCTCACGAAATTTCGTAATCGCGCCATTTGTCTCAGCTAGACTTCAGCTTCGAAATAATTCCTTTTATTTATTCTCCAAACCAGAGGGCGATTTCGCGTTCAACTGATTCTGGTGAGTCTGAACCGTGAACGATGTTAAATGTTGCGCCACTTTCGTCTGGTGCTTGAGCATAGTCTCCGCGGATTGTCCCTGGGAGAGCTTCTTTAGGATTTGTCGCTCCCATCATTGTACGCCATGAAGTGATGACTTCGTTTCCAGACATAACGCCAGTAATTACTGGACCACTTGTCATAAAATCAACGATTAGCGGGAAAAATGGGCGGTCAACCAAATCAGCATAATGTTTTTCTAATAATTCTGGGGTTGCCATGCGCATCTCCAATTTTTCAATTGTAAAACCACGTCGTTCAATACGGTGAAGCACCTCA	10	9	1.0	11	Capsule Intestinal Profiling (Shalon et al. 2023)	TAGAGCTGTGTTGTTTCGAATGGTTCC	GLM_Capsule	True	False	TAGAGCTGTGTTGTTTCGAATGGTTCC	7.86932	0.798053	1	1	143	0.0
228889	228889	GGAACCGCCGCAGGCGGCCAGGCTCAG	GGAACCGCCGCAGGCGGCCAGGCTCAGCATCATAGCGGAGCTGAGCATCAGAGCAGTGATTTTTTTCATGATGATCTCCTC	348	318	0.857143	0	Capsule Intestinal Profiling (Shalon et al. 2023)	CTGAGCCTGGCCGCCTGCGGCGGTTCC	GLM_Capsule	False	False	GGAACCGCCGCAGGCGGCCAGGCTCAG	1.38742	0.301362	1	8	8	11.0	11.0
228890	228890	GGAACCGCCGCAGGCGGCCAGGCTCAG	GGAACCGCCGCAGGCGGCCAGGCTCAGGGCCATGGTACCTGCCAGGCCGAGAGCAGCAATCTTCTGCATTTTACGCATAAT	156	149	0.993506	0	Capsule Intestinal Profiling (Shalon et al. 2023)	CTGAGCCTGGCCGCCTGCGGCGGTTCC	GLM_Capsule	False	False	GGAACCGCCGCAGGCGGCCAGGCTCAG	1.38742	0.301362	1	8	8	11.0	11.0
228891	228891	GGAACCGCCGCAGGCGGCCAGGCTCAG	GGAACCGCCGCAGGCGGCCAGGCTCAGGGCCATGGTACCTGCCAGGCCGAGAGCTGCAATCTTCTGCATTTTACGCATAAT	100	89	0.98913	0	Capsule Intestinal Profiling (Shalon et al. 2023)	CTGAGCCTGGCCGCCTGCGGCGGTTCC	GLM_Capsule	False	False	GGAACCGCCGCAGGCGGCCAGGCTCAG	1.38742	0.301362	1	8	8	11.0	11.0
228892	228892	GGAACCGCCGCAGGCGGCCAGGCTCAG	GGAACCGCCGCAGGCGGCCAGGCTCAGGGCCATGGTACCTGCCAGGCCGAGAGCAGCAATTTTCTGCATTTTACGCATAAT	70	67	0.971154	0	Capsule Intestinal Profiling (Shalon et al. 2023)	CTGAGCCTGGCCGCCTGCGGCGGTTCC	GLM_Capsule	False	False	GGAACCGCCGCAGGCGGCCAGGCTCAG	1.38742	0.301362	1	8	8	11.0	11.0
228893	228893	GGAACCGCCGCAGGCGGCCAGGCTCAG	GGAACCGCCGCAGGCGGCCAGGCTCAGGGCCATGGTACCTGCCAGGCCGAGAGCAGCAATTCTCTGCATTTTACGCATAAT	65	51	1.0	0	Capsule Intestinal Profiling (Shalon et al. 2023)	CTGAGCCTGGCCGCCTGCGGCGGTTCC	GLM_Capsule	False	False	GGAACCGCCGCAGGCGGCCAGGCTCAG	1.38742	0.301362	1	8	8	11.0	11.0
228894	228894	GGAACCGCCGCAGGCGGCCAGGCTCAG	GGAACCGCCGCAGGCGGCCAGGCTCAGCATCATAGCAGAGCTGAGCATCAGAGCAGTAATCTTTTTCATGATGATCTCCTC	38	36	0.6875	0	Capsule Intestinal Profiling (Shalon et al. 2023)	CTGAGCCTGGCCGCCTGCGGCGGTTCC	GLM_Capsule	False	False	GGAACCGCCGCAGGCGGCCAGGCTCAG	1.38742	0.301362	1	8	8	11.0	11.0
228895	228895	GGAACCGCCGCAGGCGGCCAGGCTCAG	GGAACCGCCGCAGGCGGCCAGGCTCAGGGCCATGGTACCTGCCAGACCGAGAGCAGCAATTTTCTGCATTTTACGCATAAT	35	33	0.971154	0	Capsule Intestinal Profiling (Shalon et al. 2023)	CTGAGCCTGGCCGCCTGCGGCGGTTCC	GLM_Capsule	False	False	GGAACCGCCGCAGGCGGCCAGGCTCAG	1.38742	0.301362	1	8	8	11.0	11.0
228896	228896	GGAACCGCCGCAGGCGGCCAGGCTCAG	GGAACCGCCGCAGGCGGCCAGGCTCAGCATCATAGCGGAGCTGAGCATCAGAGCAGTAATCTTTTTCATGATGATCTCCTC	19	18	0.6875	0	Capsule Intestinal Profiling (Shalon et al. 2023)	CTGAGCCTGGCCGCCTGCGGCGGTTCC	GLM_Capsule	False	False	GGAACCGCCGCAGGCGGCCAGGCTCAG	1.38742	0.301362	1	8	8	11.0	11.0
228897	228897	GGAACCGCCGCAGGCGGCCAGGCTCAG	GGAACCGCCGCAGGCGGCCAGGCTCAGGGCCATGGTACCTGCCAGGCCGAGAGCAGCAATCTTCTGCATTTTACGCATAATGTTTCTCCTCCTAATAAGAAAACATTTTTCGGGATCCAGGCTTGTCCCCTCATG	75	62	0.460432	1	Capsule Intestinal Profiling (Shalon et al. 2023)	CTGAGCCTGGCCGCCTGCGGCGGTTCC	GLM_Capsule	False	False	GGAACCGCCGCAGGCGGCCAGGCTCAG	1.38742	0.301362	1	7	8	9.0	11.0
228898	228898	GGAACCGCCGCAGGCGGCCAGGCTCAG	GGAACCGCCGCAGGCGGCCAGGCTCAGGGCCATGGTACCTGCCAGGCCGAGAGCAGCAATCTTCTGCATTTTACGCATAATGTTTCTCCTCCTAATAAGAAAACATTTTTCTGGGTCCAGGCTTGTCCCCTCATG	52	51	0.514851	1	Capsule Intestinal Profiling (Shalon et al. 2023)	CTGAGCCTGGCCGCCTGCGGCGGTTCC	GLM_Capsule	False	False	GGAACCGCCGCAGGCGGCCAGGCTCAG	1.38742	0.301362	1	7	8	9.0	11.0
228899	228899	GGAACCGCCGCAGGCGGCCAGGCTCAG	GGAACCGCCGCAGGCGGCCAGGCTCAGGGCCATGGTACCTGCCAGGCCGAGAGCTGCAATCTTCTGCATTTTACGCATAATGTTTCTCCTCCTAATAAGAAAACATTTTTCGGGATCCAGGCTTGTCCCCTCATG	29	25	0.201439	1	Capsule Intestinal Profiling (Shalon et al. 2023)	CTGAGCCTGGCCGCCTGCGGCGGTTCC	GLM_Capsule	False	False	GGAACCGCCGCAGGCGGCCAGGCTCAG	1.38742	0.301362	1	7	8	9.0	11.0
228900	228900	GGAACCGCCGCAGGCGGCCAGGCTCAG	GGAACCGCCGCAGGCGGCCAGGCTCAGGGCCATGGTACCTGCCAGGCCGAGAGCTGCAATCTTCTGCATTTTACGCATAATGTTTCTCCTCCTAATAAGAAAACATTTTTCGGGGTCCAGGCTTGTCCCCTCATG	29	29	0.783784	1	Capsule Intestinal Profiling (Shalon et al. 2023)	CTGAGCCTGGCCGCCTGCGGCGGTTCC	GLM_Capsule	False	False	GGAACCGCCGCAGGCGGCCAGGCTCAG	1.38742	0.301362	1	7	8	9.0	11.0
228901	228901	GGAACCGCCGCAGGCGGCCAGGCTCAG	GGAACCGCCGCAGGCGGCCAGGCTCAGGGCCATGGTACCTGCCAGGCCGAGAGCAGCAATTTTCTGCATTTTACGCATAATGTTTCTCCTCCTAATAAGAAAACATTTTTCTGGGTCCAGGCTTGTCCCCTCATG	49	46	0.465347	1	Capsule Intestinal Profiling (Shalon et al. 2023)	CTGAGCCTGGCCGCCTGCGGCGGTTCC	GLM_Capsule	False	False	GGAACCGCCGCAGGCGGCCAGGCTCAG	1.38742	0.301362	1	7	8	9.0	11.0
228902	228902	GGAACCGCCGCAGGCGGCCAGGCTCAG	GGAACCGCCGCAGGCGGCCAGGCTCAGGGCCATGGTACCTGCCAGGCCGAGAGCAGCAATTTTCTGCATTTTACGCATAATGTTTCTCCTCCTAATAAGAAAACATTTTTCGGGATCCAGGCTTGTCCCCTCATG	43	41	0.302158	1	Capsule Intestinal Profiling (Shalon et al. 2023)	CTGAGCCTGGCCGCCTGCGGCGGTTCC	GLM_Capsule	False	False	GGAACCGCCGCAGGCGGCCAGGCTCAG	1.38742	0.301362	1	7	8	9.0	11.0
228903	228903	GGAACCGCCGCAGGCGGCCAGGCTCAG	GGAACCGCCGCAGGCGGCCAGGCTCAGGGCCATGGTACCTGCCAGGCCGAGAGCAGCAATTCTCTGCATTTTACGCATAATGTTTCTCCTCCTAATAAGAAAACATTTTTCGGGATCCAGGCTTGTCCCCCATGG	53	52	0.912281	1	Capsule Intestinal Profiling (Shalon et al. 2023)	CTGAGCCTGGCCGCCTGCGGCGGTTCC	GLM_Capsule	False	False	GGAACCGCCGCAGGCGGCCAGGCTCAG	1.38742	0.301362	1	7	8	9.0	11.0
228904	228904	GGAACCGCCGCAGGCGGCCAGGCTCAG	GGAACCGCCGCAGGCGGCCAGGCTCAGGGCCATGGTACCTGCCAGGCCGAGAGCAGCAATTCTCTGCATTTTACGCATAATGTTTCTCCTCCTAATAAGAAAACATTTTTCGGGATCCAGGCTTGTCCCCCATGGGGGCCTGTCCCTTTCGTTGCCATTATAATACATCATCTTCCCGTCGAAATGGAT	56	48	0.144509	2	Capsule Intestinal Profiling (Shalon et al. 2023)	CTGAGCCTGGCCGCCTGCGGCGGTTCC	GLM_Capsule	False	False	GGAACCGCCGCAGGCGGCCAGGCTCAG	1.38742	0.301362	1	1	8	1.0	11.0
228905	228905	GGAACCGTAAGGTTTCCGGGGTTTTTC	GGAACCGTAAGGTTTCCGGGGTTTTTCTGTACTCTAAGAAAAGAATTATTCGTAAATTTATCAGGTTAGTAATAGTGAAAC	898	790	0.840654	0	Capsule Intestinal Profiling (Shalon et al. 2023)	GAAAAACCCCGGAAACCTTACGGTTCC	GLM_Capsule	False	False	GGAACCGTAAGGTTTCCGGGGTTTTTC	3.747	0.507369	1	30	30	2.0	2.0
228906	228906	GGAACCGTAAGGTTTCCGGGGTTTTTC	GGAACCGTAAGGTTTCCGGGGTTTTTCTGTTGCCTGGAAACATAAAAATTATGAAAAATAATTCTATATTAAAATATGGAT	878	809	0.731621	0	Capsule Intestinal Profiling (Shalon et al. 2023)	GAAAAACCCCGGAAACCTTACGGTTCC	GLM_Capsule	False	False	GGAACCGTAAGGTTTCCGGGGTTTTTC	3.747	0.507369	1	30	30	2.0	2.0
228907	228907	GGAACCGTAAGGTTTCCGGGGTTTTTC	GGAACCGTAAGGTTTCCGGGGTTTTTCTGTTGAACAGAAGATTAAAATAAGGCTGTAAAGAATAGCGAATAAATTAAAAAC	562	505	0.377656	0	Capsule Intestinal Profiling (Shalon et al. 2023)	GAAAAACCCCGGAAACCTTACGGTTCC	GLM_Capsule	False	False	GGAACCGTAAGGTTTCCGGGGTTTTTC	3.747	0.507369	1	30	30	2.0	2.0
228908	228908	GGAACCGTAAGGTTTCCGGGGTTTTTC	GGAACCGTAAGGTTTCCGGGGTTTTTCTGTTGAGTAAAAAGTTTAAAATAAGGCTGTAAAGAATAGCGAATAAATTAAAAA	358	305	0.369536	0	Capsule Intestinal Profiling (Shalon et al. 2023)	GAAAAACCCCGGAAACCTTACGGTTCC	GLM_Capsule	False	False	GGAACCGTAAGGTTTCCGGGGTTTTTC	3.747	0.507369	1	30	30	2.0	2.0
228909	228909	GGAACCGTAAGGTTTCCGGGGTTTTTC	GGAACCGTAAGGTTTCCGGGGTTTTTCTGTTGTGTAAAAAGTTTAAAATAAGGCTGTAAAGAATAGCGAATAAATTAAAAA	247	214	0.369536	0	Capsule Intestinal Profiling (Shalon et al. 2023)	GAAAAACCCCGGAAACCTTACGGTTCC	GLM_Capsule	False	False	GGAACCGTAAGGTTTCCGGGGTTTTTC	3.747	0.507369	1	30	30	2.0	2.0
228910	228910	GGAACCGTAAGGTTTCCGGGGTTTTTC	GGAACCGTAAGGTTTCCGGGGTTTTTCTGTTGGGTGGAAAGTAAAATCATCTATGAATTTTCAATGCGGAGATTAAAGGAA	90	81	0.780952	0	Capsule Intestinal Profiling (Shalon et al. 2023)	GAAAAACCCCGGAAACCTTACGGTTCC	GLM_Capsule	False	False	GGAACCGTAAGGTTTCCGGGGTTTTTC	3.747	0.507369	1	30	30	2.0	2.0
228911	228911	GGAACCGTAAGGTTTCCGGGGTTTTTC	GGAACCGTAAGGTTTCCGGGGTTTTTCTGTTGTGTAAAAAGTTTAAAATAAGGCTGTAAAGAATAGCGAATAAATTGAAAA	85	72	0.169393	0	Capsule Intestinal Profiling (Shalon et al. 2023)	GAAAAACCCCGGAAACCTTACGGTTCC	GLM_Capsule	False	False	GGAACCGTAAGGTTTCCGGGGTTTTTC	3.747	0.507369	1	30	30	2.0	2.0
228912	228912	GGAACCGTAAGGTTTCCGGGGTTTTTC	GGAACCGTAAGGTTTCCGGGGTTTTTCTGTTGCCTGAAAATATATAAAAGAGCAGAAAAGAATAACGAACAGGATAGAAAA	67	59	0.901408	0	Capsule Intestinal Profiling (Shalon et al. 2023)	GAAAAACCCCGGAAACCTTACGGTTCC	GLM_Capsule	False	False	GGAACCGTAAGGTTTCCGGGGTTTTTC	3.747	0.507369	1	30	30	2.0	2.0
228913	228913	GGAACCGTAAGGTTTCCGGGGTTTTTC	GGAACCGTAAGGTTTCCGGGGTTTTTCTGTTGTTTCATAGGAAATTTCGTTCTATGAAACAACAAACGCTCCGCGAGGATG	65	57	0.913462	0	Capsule Intestinal Profiling (Shalon et al. 2023)	GAAAAACCCCGGAAACCTTACGGTTCC	GLM_Capsule	False	False	GGAACCGTAAGGTTTCCGGGGTTTTTC	3.747	0.507369	1	30	30	2.0	2.0
228914	228914	GGAACCGTAAGGTTTCCGGGGTTTTTC	GGAACCGTAAGGTTTCCGGGGTTTTTCTGTTGAGTAAAAAGTTTAACAACCGTAGCAAGAATTCCCTCACCTATAGGTGAT	57	52	0.289617	0	Capsule Intestinal Profiling (Shalon et al. 2023)	GAAAAACCCCGGAAACCTTACGGTTCC	GLM_Capsule	False	False	GGAACCGTAAGGTTTCCGGGGTTTTTC	3.747	0.507369	1	30	30	2.0	2.0
228915	228915	GGAACCGTAAGGTTTCCGGGGTTTTTC	GGAACCGTAAGGTTTCCGGGGTTTTTCTGTTGCTCGAAAATATGTAAAAGGGTAGAAAAGAATAACGAACAGTATAGAAAA	55	53	0.116541	0	Capsule Intestinal Profiling (Shalon et al. 2023)	GAAAAACCCCGGAAACCTTACGGTTCC	GLM_Capsule	False	False	GGAACCGTAAGGTTTCCGGGGTTTTTC	3.747	0.507369	1	30	30	2.0	2.0
228916	228916	GGAACCGTAAGGTTTCCGGGGTTTTTC	GGAACCGTAAGGTTTCCGGGGTTTTTCTGTTTTCTATGTTCTTTTGTTATTTATGCTGCAGACACACCATTTTCACCTGTG	54	44	0.352518	0	Capsule Intestinal Profiling (Shalon et al. 2023)	GAAAAACCCCGGAAACCTTACGGTTCC	GLM_Capsule	False	False	GGAACCGTAAGGTTTCCGGGGTTTTTC	3.747	0.507369	1	30	30	2.0	2.0
228917	228917	GGAACCGTAAGGTTTCCGGGGTTTTTC	GGAACCGTAAGGTTTCCGGGGTTTTTCTGTTGAGTAAAAAGTTTAAAATAAGGCTGTAAAGAATAGCGAATAAATTGAAAA	52	47	0.169393	0	Capsule Intestinal Profiling (Shalon et al. 2023)	GAAAAACCCCGGAAACCTTACGGTTCC	GLM_Capsule	False	False	GGAACCGTAAGGTTTCCGGGGTTTTTC	3.747	0.507369	1	30	30	2.0	2.0
228918	228918	GGAACCGTAAGGTTTCCGGGGTTTTTC	GGAACCGTAAGGTTTCCGGGGTTTTTCTGTATGGGGAAAAGTTCTGGAATTTTCTGTTTCTTATCGTGAAGATCTGTACTA	49	45	0.385246	0	Capsule Intestinal Profiling (Shalon et al. 2023)	GAAAAACCCCGGAAACCTTACGGTTCC	GLM_Capsule	False	False	GGAACCGTAAGGTTTCCGGGGTTTTTC	3.747	0.507369	1	30	30	2.0	2.0
228919	228919	GGAACCGTAAGGTTTCCGGGGTTTTTC	GGAACCGTAAGGTTTCCGGGGTTTTTCTGTTGAGTGGAAATATTAGAAAGAGTGGGAAATAATAACGAACAGTATAGAAAA	39	37	0.770833	0	Capsule Intestinal Profiling (Shalon et al. 2023)	GAAAAACCCCGGAAACCTTACGGTTCC	GLM_Capsule	False	False	GGAACCGTAAGGTTTCCGGGGTTTTTC	3.747	0.507369	1	30	30	2.0	2.0
228920	228920	GGAACCGTAAGGTTTCCGGGGTTTTTC	GGAACCGTAAGGTTTCCGGGGTTTTTCTGTTGTGTGGAACGTTGGAATAATGTTGAAAAAGTAATTTTACAAGAAGTGATG	38	31	0.980769	0	Capsule Intestinal Profiling (Shalon et al. 2023)	GAAAAACCCCGGAAACCTTACGGTTCC	GLM_Capsule	False	False	GGAACCGTAAGGTTTCCGGGGTTTTTC	3.747	0.507369	1	30	30	2.0	2.0
228921	228921	GGAACCGTAAGGTTTCCGGGGTTTTTC	GGAACCGTAAGGTTTCCGGGGTTTTTCTGTTGTTTCATAGGAAATTGCGTTCTATGAAACAACAAACGCTCCGCGAGGATG	38	21	0.913462	0	Capsule Intestinal Profiling (Shalon et al. 2023)	GAAAAACCCCGGAAACCTTACGGTTCC	GLM_Capsule	False	False	GGAACCGTAAGGTTTCCGGGGTTTTTC	3.747	0.507369	1	30	30	2.0	2.0
228922	228922	GGAACCGTAAGGTTTCCGGGGTTTTTC	GGAACCGTAAGGTTTCCGGGGTTTTTCTGTTGAACAGAAGATTAAAATAAGGCTGTAAAGAATAGCAAATAAACTAAAAAC	32	31	0.534483	0	Capsule Intestinal Profiling (Shalon et al. 2023)	GAAAAACCCCGGAAACCTTACGGTTCC	GLM_Capsule	False	False	GGAACCGTAAGGTTTCCGGGGTTTTTC	3.747	0.507369	1	30	30	2.0	2.0
228923	228923	GGAACCGTAAGGTTTCCGGGGTTTTTC	GGAACCGTAAGGTTTCCGGGGTTTTTCTGTACTCTAAGAAAAGAATTGTTCGTAAATTTATCAGATTAGAAACAGAGAAAC	26	20	0.833333	0	Capsule Intestinal Profiling (Shalon et al. 2023)	GAAAAACCCCGGAAACCTTACGGTTCC	GLM_Capsule	False	False	GGAACCGTAAGGTTTCCGGGGTTTTTC	3.747	0.507369	1	30	30	2.0	2.0
228924	228924	GGAACCGTAAGGTTTCCGGGGTTTTTC	GGAACCGTAAGGTTTCCGGGGTTTTTCTGTTGAACAGAAGATTAAAATAAGGCTGTAAAGAATAGCGAATATATTAAAAAC	18	12	0.684211	0	Capsule Intestinal Profiling (Shalon et al. 2023)	GAAAAACCCCGGAAACCTTACGGTTCC	GLM_Capsule	False	False	GGAACCGTAAGGTTTCCGGGGTTTTTC	3.747	0.507369	1	30	30	2.0	2.0
228925	228925	GGAACCGTAAGGTTTCCGGGGTTTTTC	GGAACCGTAAGGTTTCCGGGGTTTTTCTGTTGAGTAGAAAGTAAAATCACCTATGAGTTTTCAAGATAAAAGTAAGCAGAA	18	17	1.0	0	Capsule Intestinal Profiling (Shalon et al. 2023)	GAAAAACCCCGGAAACCTTACGGTTCC	GLM_Capsule	False	False	GGAACCGTAAGGTTTCCGGGGTTTTTC	3.747	0.507369	1	30	30	2.0	2.0
228926	228926	GGAACCGTAAGGTTTCCGGGGTTTTTC	GGAACCGTAAGGTTTCCGGGGTTTTTCTGTTGTGTTGAACGTTGGAATAATGTTGAAAAAGTAATTTTACAAGAAGTGATG	17	15	0.980769	0	Capsule Intestinal Profiling (Shalon et al. 2023)	GAAAAACCCCGGAAACCTTACGGTTCC	GLM_Capsule	False	False	GGAACCGTAAGGTTTCCGGGGTTTTTC	3.747	0.507369	1	30	30	2.0	2.0
228927	228927	GGAACCGTAAGGTTTCCGGGGTTTTTC	GGAACCGTAAGGTTTCCGGGGTTTTTCTGTACTCTAAGAAAAGAATTGTTCGTAAATTTATCAGATTAGAAATAGCGAAAC	16	14	0.451613	0	Capsule Intestinal Profiling (Shalon et al. 2023)	GAAAAACCCCGGAAACCTTACGGTTCC	GLM_Capsule	False	False	GGAACCGTAAGGTTTCCGGGGTTTTTC	3.747	0.507369	1	30	30	2.0	2.0
228928	228928	GGAACCGTAAGGTTTCCGGGGTTTTTC	GGAACCGTAAGGTTTCCGGGGTTTTTCTGTTGTGTAAAAAGTTCAAAATAAGGCTGTAAAGAATAGCGAATAAATTGAAAA	15	14	0.169393	0	Capsule Intestinal Profiling (Shalon et al. 2023)	GAAAAACCCCGGAAACCTTACGGTTCC	GLM_Capsule	False	False	GGAACCGTAAGGTTTCCGGGGTTTTTC	3.747	0.507369	1	30	30	2.0	2.0
228929	228929	GGAACCGTAAGGTTTCCGGGGTTTTTC	GGAACCGTAAGGTTTCCGGGGTTTTTCTGTAATATAAGAAAAGAATTATTCGTAAATTTATCAGGTCAGCAATAGCGAAAC	14	13	0.928571	0	Capsule Intestinal Profiling (Shalon et al. 2023)	GAAAAACCCCGGAAACCTTACGGTTCC	GLM_Capsule	False	False	GGAACCGTAAGGTTTCCGGGGTTTTTC	3.747	0.507369	1	30	30	2.0	2.0
228930	228930	GGAACCGTAAGGTTTCCGGGGTTTTTC	GGAACCGTAAGGTTTCCGGGGTTTTTCTGTACTCTAAGAAAAGAATTGTTTCTAATCGCAATAGTTACACATAAAGAATTG	13	11	1.0	0	Capsule Intestinal Profiling (Shalon et al. 2023)	GAAAAACCCCGGAAACCTTACGGTTCC	GLM_Capsule	False	False	GGAACCGTAAGGTTTCCGGGGTTTTTC	3.747	0.507369	1	30	30	2.0	2.0
228931	228931	GGAACCGTAAGGTTTCCGGGGTTTTTC	GGAACCGTAAGGTTTCCGGGGTTTTTCTGTTGTTTCATAGGAAATTACGTTCTATGAAACAACAAACGCTCCGCGAGGATG	13	13	0.913462	0	Capsule Intestinal Profiling (Shalon et al. 2023)	GAAAAACCCCGGAAACCTTACGGTTCC	GLM_Capsule	False	False	GGAACCGTAAGGTTTCCGGGGTTTTTC	3.747	0.507369	1	30	30	2.0	2.0
228932	228932	GGAACCGTAAGGTTTCCGGGGTTTTTC	GGAACCGTAAGGTTTCCGGGGTTTTTCTGTTATAAGTAAAAATTATTATAGAAAAATACACACATCTATGATAAGATACCT	12	9	0.846154	0	Capsule Intestinal Profiling (Shalon et al. 2023)	GAAAAACCCCGGAAACCTTACGGTTCC	GLM_Capsule	False	False	GGAACCGTAAGGTTTCCGGGGTTTTTC	3.747	0.507369	1	30	30	2.0	2.0
228933	228933	GGAACCGTAAGGTTTCCGGGGTTTTTC	GGAACCGTAAGGTTTCCGGGGTTTTTCTGTTGTGTAAAAAGTTTAAAATAAGGTTGTAAAGAATAGCGAATAAATTGAAAA	10	9	0.169393	0	Capsule Intestinal Profiling (Shalon et al. 2023)	GAAAAACCCCGGAAACCTTACGGTTCC	GLM_Capsule	False	False	GGAACCGTAAGGTTTCCGGGGTTTTTC	3.747	0.507369	1	30	30	2.0	2.0
228934	228934	GGAACCGTAAGGTTTCCGGGGTTTTTC	GGAACCGTAAGGTTTCCGGGGTTTTTCTGTTGCCTGAAAATATATAAAAGAGTAGAAAAGAATAACGAACAGTATAGAAAA	8	8	0.116541	0	Capsule Intestinal Profiling (Shalon et al. 2023)	GAAAAACCCCGGAAACCTTACGGTTCC	GLM_Capsule	False	False	GGAACCGTAAGGTTTCCGGGGTTTTTC	3.747	0.507369	1	30	30	2.0	2.0
228935	228935	GGAACCGTAAGGTTTCCGGGGTTTTTC	GGAACCGTAAGGTTTCCGGGGTTTTTCTGTTGCCTGAAAATATATAAAAGAGCAGAAAAGAATAACGAACAGGATAGAAAAACGGTTGCCGGGAGAGTATCCTGACAACCATTTGTGATAACAGAATGATAACAA	29	26	0.962963	1	Capsule Intestinal Profiling (Shalon et al. 2023)	GAAAAACCCCGGAAACCTTACGGTTCC	GLM_Capsule	False	False	GGAACCGTAAGGTTTCCGGGGTTTTTC	3.747	0.507369	1	4	30	0.0	2.0
228936	228936	GGAACCGTAAGGTTTCCGGGGTTTTTC	GGAACCGTAAGGTTTCCGGGGTTTTTCTGTTGTTTCATAGGAAATTTCGTTCTATGAAACAACAAACGCTCCGCGAGGATGCGTACTCGCGCGAAGCAGAAACATGTCGCAAGCGACCGCGCGAGACGCCCGAAT	35	30	0.073718	1	Capsule Intestinal Profiling (Shalon et al. 2023)	GAAAAACCCCGGAAACCTTACGGTTCC	GLM_Capsule	False	False	GGAACCGTAAGGTTTCCGGGGTTTTTC	3.747	0.507369	1	4	30	0.0	2.0
228937	228937	GGAACCGTAAGGTTTCCGGGGTTTTTC	GGAACCGTAAGGTTTCCGGGGTTTTTCTGTTGTTTCATAGGAAATTTCGTTCTATGAAACAACAAACGCTCCGCGAGGATGCGTACTCGCGCGAAGCAGAAATATGTCGCAAGCGACCGCGCGAGACGCCCGAAT	13	12	0.073718	1	Capsule Intestinal Profiling (Shalon et al. 2023)	GAAAAACCCCGGAAACCTTACGGTTCC	GLM_Capsule	False	False	GGAACCGTAAGGTTTCCGGGGTTTTTC	3.747	0.507369	1	4	30	0.0	2.0
228938	228938	GGAACCGTAAGGTTTCCGGGGTTTTTC	GGAACCGTAAGGTTTCCGGGGTTTTTCTGTTGTGTGGAACGTTGGAATAATGTTGAAAAAGTAATTTTACAAGAAGTGATGAAAGAAATGAAACTATCTGACAGAGTCATCCTTCCTTTGGTTGGAAGTGCATTT	29	27	0.140625	1	Capsule Intestinal Profiling (Shalon et al. 2023)	GAAAAACCCCGGAAACCTTACGGTTCC	GLM_Capsule	False	False	GGAACCGTAAGGTTTCCGGGGTTTTTC	3.747	0.507369	1	4	30	0.0	2.0
228939	228939	GGAACCGTAAGGTTTCCGGGGTTTTTC	GGAACCGTAAGGTTTCCGGGGTTTTTCTGTTGCCTGAAAATATATAAAAGAGCAGAAAAGAATAACGAACAGGATAGAAAAACGGTTGCCGGGAGAGTATCCTGACAACCATTTGTGATAACAGAATGATAACAAAATATTAAGATTGACAATTTTTAAAATTATGTTATACTATAAGTATAACATAGT	43	41	1.0	2	Capsule Intestinal Profiling (Shalon et al. 2023)	GAAAAACCCCGGAAACCTTACGGTTCC	GLM_Capsule	False	False	GGAACCGTAAGGTTTCCGGGGTTTTTC	3.747	0.507369	1	1	30	0.0	2.0
228940	228940	GGAACCGTAAGGTTTCCGGGGTTTTTC	GGAACCGTAAGGTTTCCGGGGTTTTTCTGTTGCCTGAAAATATATAAAAGAGCAGAAAAGAATAACGAACAGGATAGAAAAACGGTTGCCGGGAGAGTATCCTGACAACCATTTGTGATAACAGAATGATAACAAAATATTAAGATTGACAATTTTTAAAATTATGTTATACTATAAGTATAACATAGTTAGTAACAGGATTTGGTTCGATTCCAAACACCATCAAACCAATATTGGGAGCAT	29	26	0.267327	3	Capsule Intestinal Profiling (Shalon et al. 2023)	GAAAAACCCCGGAAACCTTACGGTTCC	GLM_Capsule	False	False	GGAACCGTAAGGTTTCCGGGGTTTTTC	3.747	0.507369	1	1	30	0.0	2.0
228941	228941	GGAACGCCGTGTGCGGTGAAAGTCGCA	GGAACGCCGTGTGCGGTGAAAGTCGCACGCACGGTGTGGAGCGGGGGAAAAGGTGGAAAGCGGTGCTGACGCACCGCTCAG	119	112	0.974359	0	Capsule Intestinal Profiling (Shalon et al. 2023)	TGCGACTTTCACCGCACACGGCGTTCC	GLM_Capsule	True	False	TGCGACTTTCACCGCACACGGCGTTCC	3.23513	0.782005	1	6	10	3.0	3.0
228942	228942	GGAACGCCGTGTGCGGTGAAAGTCGCA	GGAACGCCGTGTGCGGTGAAAGTCGCATGCACGGTGTGGAGTGGGGGAAAATCTGGAGATAATTTCAAAGGATTACCTATC	68	64	1.0	0	Capsule Intestinal Profiling (Shalon et al. 2023)	TGCGACTTTCACCGCACACGGCGTTCC	GLM_Capsule	True	False	TGCGACTTTCACCGCACACGGCGTTCC	3.23513	0.782005	1	6	10	3.0	3.0
228943	228943	GGAACGCCGTGTGCGGTGAAAGTCGCA	GGAACGCCGTGTGCGGTGAAAGTCGCATGCACGGTGTGGAGCGGGGGAAAATCCGAAGATAACTTCAAAGGATTACCTATC	59	52	0.932203	0	Capsule Intestinal Profiling (Shalon et al. 2023)	TGCGACTTTCACCGCACACGGCGTTCC	GLM_Capsule	True	False	TGCGACTTTCACCGCACACGGCGTTCC	3.23513	0.782005	1	6	10	3.0	3.0
228944	228944	GGAACGCCGTGTGCGGTGAAAGTCGCA	GGAACGCCGTGTGCGGTGAAAGTCGCATGCACGGTGTGGAGTGGGGGAAAAGCCCGAGATTATATCAGAGGCTCACCTATC	23	14	0.973856	0	Capsule Intestinal Profiling (Shalon et al. 2023)	TGCGACTTTCACCGCACACGGCGTTCC	GLM_Capsule	True	False	TGCGACTTTCACCGCACACGGCGTTCC	3.23513	0.782005	1	6	10	3.0	3.0
228945	228945	GGAACGCCGTGTGCGGTGAAAGTCGCA	GGAACGCCGTGTGCGGTGAAAGTCGCATGCACGGTGTGAAGTGGGGGAAAATCCGGAGATAACATCAAAGGATTACCTATC	15	14	0.861538	0	Capsule Intestinal Profiling (Shalon et al. 2023)	TGCGACTTTCACCGCACACGGCGTTCC	GLM_Capsule	True	False	TGCGACTTTCACCGCACACGGCGTTCC	3.23513	0.782005	1	6	10	3.0	3.0
228946	228946	GGAACGCCGTGTGCGGTGAAAGTCGCA	GGAACGCCGTGTGCGGTGAAAGTCGCATGCACGGTGTGAAGTGGGGGAAAAGCCTGAGATGATATCAGGGGCTTACCTATC	13	13	0.972973	0	Capsule Intestinal Profiling (Shalon et al. 2023)	TGCGACTTTCACCGCACACGGCGTTCC	GLM_Capsule	True	False	TGCGACTTTCACCGCACACGGCGTTCC	3.23513	0.782005	1	6	10	3.0	3.0
228947	228947	GGAACGCCGTGTGCGGTGAAAGTCGCA	GGAACGCCGTGTGCGGTGAAAGTCGCACGCACGGTGTGGAGCGGGGGAAAAGGTGGAAAGCGGTGCTGACGCACCGCTCAGACCTTACCTATCGCTATCCAAGGCGCTGGAGCAGGTGCGTCCGGGCGGCGTGGT	64	58	0.837838	1	Capsule Intestinal Profiling (Shalon et al. 2023)	TGCGACTTTCACCGCACACGGCGTTCC	GLM_Capsule	True	False	TGCGACTTTCACCGCACACGGCGTTCC	3.23513	0.782005	1	10	10	2.0	3.0
228948	228948	GGAACGCCGTGTGCGGTGAAAGTCGCA	GGAACGCCGTGTGCGGTGAAAGTCGCACGCACGGTGTGGAGCGGGGGAAAAGGTGGAAAGCGGTGCTGACGCACCGCTCAGACCTTACCTATCGCTATCGAAAACACTGGAACAGGTGCGTCCCGGCGGCGTAAT	63	48	0.946429	1	Capsule Intestinal Profiling (Shalon et al. 2023)	TGCGACTTTCACCGCACACGGCGTTCC	GLM_Capsule	True	False	TGCGACTTTCACCGCACACGGCGTTCC	3.23513	0.782005	1	10	10	2.0	3.0
228949	228949	GGAACGCCGTGTGCGGTGAAAGTCGCA	GGAACGCCGTGTGCGGTGAAAGTCGCACGCACGGTGTGGAGCGGGGGAAAAGGTGGAAAGCGGTGCTGACGCACCGCTCAGACCTTACCTATCGCTATCAAAAGCGCTGGAGCAGGTGCGTCCGGGCGGCGTGGT	62	59	0.837838	1	Capsule Intestinal Profiling (Shalon et al. 2023)	TGCGACTTTCACCGCACACGGCGTTCC	GLM_Capsule	True	False	TGCGACTTTCACCGCACACGGCGTTCC	3.23513	0.782005	1	10	10	2.0	3.0
228950	228950	GGAACGCCGTGTGCGGTGAAAGTCGCA	GGAACGCCGTGTGCGGTGAAAGTCGCATGCACGGTGTGGAGTGGGGGAAAATCTGGAGATAATTTCAAAGGATTACCTATCACTATCTGGCGCAAAATCTCAGGGCATGAAGCACTTAATGTCTTCTATGTGAAA	29	26	0.134021	1	Capsule Intestinal Profiling (Shalon et al. 2023)	TGCGACTTTCACCGCACACGGCGTTCC	GLM_Capsule	True	False	TGCGACTTTCACCGCACACGGCGTTCC	3.23513	0.782005	1	10	10	2.0	3.0
228951	228951	GGAACGCCGTGTGCGGTGAAAGTCGCA	GGAACGCCGTGTGCGGTGAAAGTCGCATGCACGGTGTGGAGTGGGGGAAAATCTGGAGATAATTTCAAAGGATTACCTATCACTATCTGGTGCCAAATCCCAGGGCATGAAACAGCTTATGGCTGGCGGCGGCAT	28	27	0.7	1	Capsule Intestinal Profiling (Shalon et al. 2023)	TGCGACTTTCACCGCACACGGCGTTCC	GLM_Capsule	True	False	TGCGACTTTCACCGCACACGGCGTTCC	3.23513	0.782005	1	10	10	2.0	3.0
228952	228952	GGAACGCCGTGTGCGGTGAAAGTCGCA	GGAACGCCGTGTGCGGTGAAAGTCGCATGCACGGTGTGGAGTGGGGGAAAATCTGGAGATAATTTCAAAGGATTACCTATCACTATCGGGTGCAAAATCCCAGGGAATTAAGCAGCTGATGAGCGGTGGTGGTGT	13	12	0.015979	1	Capsule Intestinal Profiling (Shalon et al. 2023)	TGCGACTTTCACCGCACACGGCGTTCC	GLM_Capsule	True	False	TGCGACTTTCACCGCACACGGCGTTCC	3.23513	0.782005	1	10	10	2.0	3.0
228953	228953	GGAACGCCGTGTGCGGTGAAAGTCGCA	GGAACGCCGTGTGCGGTGAAAGTCGCATGCACGGTGTGGAGTGGGGGAAAATCTGGAGATAATTTCAAAGGATTACCTATCACTATCGGGTGCGAAGTCACAGGGAATCAAGCAGCTTATGGCAGGTGGAGGTGT	13	12	0.072222	1	Capsule Intestinal Profiling (Shalon et al. 2023)	TGCGACTTTCACCGCACACGGCGTTCC	GLM_Capsule	True	False	TGCGACTTTCACCGCACACGGCGTTCC	3.23513	0.782005	1	10	10	2.0	3.0
228954	228954	GGAACGCCGTGTGCGGTGAAAGTCGCA	GGAACGCCGTGTGCGGTGAAAGTCGCATGCACGGTGTGGAGCGGGGGAAAATCCGAAGATAACTTCAAAGGATTACCTATCGCTATCCAAGGCATTGGATCAGGTTCGTCCCGGTGGCATCGTGGCCTTTGTTAC	61	53	0.113169	1	Capsule Intestinal Profiling (Shalon et al. 2023)	TGCGACTTTCACCGCACACGGCGTTCC	GLM_Capsule	True	False	TGCGACTTTCACCGCACACGGCGTTCC	3.23513	0.782005	1	10	10	2.0	3.0
228955	228955	GGAACGCCGTGTGCGGTGAAAGTCGCA	GGAACGCCGTGTGCGGTGAAAGTCGCATGCACGGTGTGGAGCGGGGGAAAATCCGAAGATAACTTCAAAGGATTACCTATCGCTATCCAAGACTATCGACCAGATCCGACCGGGCGGCGCGATTGCTTTCGTGAC	24	24	0.75	1	Capsule Intestinal Profiling (Shalon et al. 2023)	TGCGACTTTCACCGCACACGGCGTTCC	GLM_Capsule	True	False	TGCGACTTTCACCGCACACGGCGTTCC	3.23513	0.782005	1	10	10	2.0	3.0
228956	228956	GGAACGCCGTGTGCGGTGAAAGTCGCA	GGAACGCCGTGTGCGGTGAAAGTCGCATGCACGGTGTGGAGCGGGGGAAAATCCGAAGATAACTTCAAAGGATTACCTATCGCTATGAAAGACGTTGGATAAAGTGCGCCCAGGCGGTATCGTGGCATTTATCAC	21	19	0.513514	1	Capsule Intestinal Profiling (Shalon et al. 2023)	TGCGACTTTCACCGCACACGGCGTTCC	GLM_Capsule	True	False	TGCGACTTTCACCGCACACGGCGTTCC	3.23513	0.782005	1	10	10	2.0	3.0
228957	228957	GGAACGCCGTGTGCGGTGAAAGTCGCA	GGAACGCCGTGTGCGGTGAAAGTCGCACGCACGGTGTGGAGCGGGGGAAAAGGTGGAAAGCGGTGCTGACGCACCGCTCAGACCTTACCTATCGCTATCGAAAACACTGGAACAGGTGCGTCCCGGCGGCGTAATTGCCTACATCACTTCCAAGGGGACGATGGACAAGCAGAATCCGGCAGTGCGCCG	56	52	0.568421	2	Capsule Intestinal Profiling (Shalon et al. 2023)	TGCGACTTTCACCGCACACGGCGTTCC	GLM_Capsule	True	False	TGCGACTTTCACCGCACACGGCGTTCC	3.23513	0.782005	1	1	10	2.0	3.0
228958	228958	GGAACGGACGGGACTCGAACCCGCGAC	GGAACGGACGGGACTCGAACCCGCGACCCCCTGCGTGACAGGCAGGTATTCTAACCGACTGAACTACCGCTCCACCGAATT	19	15	0.987373	0	Capsule Intestinal Profiling (Shalon et al. 2023)	GTCGCGGGTTCGAGTCCCGTCCGTTCC	GLM_Capsule	True	False	GTCGCGGGTTCGAGTCCCGTCCGTTCC	3.83201	0.854663	1	1	1	0.0
228959	228959	GGAACGGACGGGACTCGAACCCGCGAC	GGAACGGACGGGACTCGAACCCGCGACCCCCTGCGTGACAGGCAGGTATTCTAACCGACTGAACTACCGCTCCACCGAATTCTTTTACAACCACCGGTTTTATGACCGGCTTACTGCTTAATTTGATGCCTGGCA	17	10	0.983922	1	Capsule Intestinal Profiling (Shalon et al. 2023)	GTCGCGGGTTCGAGTCCCGTCCGTTCC	GLM_Capsule	True	False	GTCGCGGGTTCGAGTCCCGTCCGTTCC	3.83201	0.854663	1	1	1	0.0
228960	228960	GGAACGGACGGGACTCGAACCCGCGAC	GGAACGGACGGGACTCGAACCCGCGACCCCCTGCGTGACAGGCAGGTATTCTAACCGACTGAACTACCGCTCCACCGAATTCTTTTACAACCACCGGTTTTATGACCGGCTTACTGCTTAATTTGATGCCTGGCAGTTCCCTACTCTCGCATGGGGAGACCCCACACTACCATCGGCGCTACGGCGTTT	404	381	0.105843	2	Capsule Intestinal Profiling (Shalon et al. 2023)	GTCGCGGGTTCGAGTCCCGTCCGTTCC	GLM_Capsule	True	False	GTCGCGGGTTCGAGTCCCGTCCGTTCC	3.83201	0.854663	1	1	1	0.0
228961	228961	GGAACGGTCAAGACCGTTCCCTACAGA	GGAACGGTCAAGACCGTTCCCTACAGATTGTTTTATAATGCGCAATCGTCATTTTGTATGCATCCCACCCGTAGGGGCGCA	59	41	0.851852	0	Capsule Intestinal Profiling (Shalon et al. 2023)	TCTGTAGGGAACGGTCTTGACCGTTCC	GLM_Capsule	True	False	TCTGTAGGGAACGGTCTTGACCGTTCC	5.4387	0.336991	1	5	5	40.0	40.0
228962	228962	GGAACGGTCAAGACCGTTCCCTACAGA	GGAACGGTCAAGACCGTTCCCTACAGAGCCGGACCTTAGGCCCGTTTTAACTCCTAACTCCTACTTCCTACCTTCTAACTC	17	15	1.0	0	Capsule Intestinal Profiling (Shalon et al. 2023)	TCTGTAGGGAACGGTCTTGACCGTTCC	GLM_Capsule	True	False	TCTGTAGGGAACGGTCTTGACCGTTCC	5.4387	0.336991	1	5	5	40.0	40.0
228963	228963	GGAACGGTCAAGACCGTTCCCTACAGA	GGAACGGTCAAGACCGTTCCCTACAGATTGTTTTATTGTGCACAACGGGCAATAAACGCATATCTCACCCATAGGGGCGCA	15	14	0.724138	0	Capsule Intestinal Profiling (Shalon et al. 2023)	TCTGTAGGGAACGGTCTTGACCGTTCC	GLM_Capsule	True	False	TCTGTAGGGAACGGTCTTGACCGTTCC	5.4387	0.336991	1	5	5	40.0	40.0
228964	228964	GGAACGGTCAAGACCGTTCCCTACAGA	GGAACGGTCAAGACCGTTCCCTACAGATTGTTTTATAATGCGCAATCGTCATTTTGTATGCATCCCACCCGTAGGGGCGCC	14	12	1.0	0	Capsule Intestinal Profiling (Shalon et al. 2023)	TCTGTAGGGAACGGTCTTGACCGTTCC	GLM_Capsule	True	False	TCTGTAGGGAACGGTCTTGACCGTTCC	5.4387	0.336991	1	5	5	40.0	40.0
228965	228965	GGAACGGTCAAGACCGTTCCCTACAGA	GGAACGGTCAAGACCGTTCCCTACAGAACATTTTATCACGTGTTGCCACCTCACAAAATAGCCGTAGGGCGCTGCGCCCGC	10	10	1.0	0	Capsule Intestinal Profiling (Shalon et al. 2023)	TCTGTAGGGAACGGTCTTGACCGTTCC	GLM_Capsule	True	False	TCTGTAGGGAACGGTCTTGACCGTTCC	5.4387	0.336991	1	5	5	40.0	40.0
228966	228966	GGAACGGTCAAGACCGTTCCCTACAGA	GGAACGGTCAAGACCGTTCCCTACAGAGCCGGACCTTAGGCCCGTTTTAACTCCTAACTCCTACTTCCTACCTTCTAACTCTCAATCAGCATTCAATAATGTTAAACTTAAGGTTCTTCCACTGTTTCGTCTTGG	12	12	0.082192	1	Capsule Intestinal Profiling (Shalon et al. 2023)	TCTGTAGGGAACGGTCTTGACCGTTCC	GLM_Capsule	True	False	TCTGTAGGGAACGGTCTTGACCGTTCC	5.4387	0.336991	1	2	5	33.0	40.0
228967	228967	GGAACGGTCAAGACCGTTCCCTACAGA	GGAACGGTCAAGACCGTTCCCTACAGAACATTTTATCACGTGTTGCCACCTCACAAAATAGCCGTAGGGCGCTGCGCCCGCAGGCGCGTTTCGGAGGCCAAGCGAACTACAGGTTCGGCTCTTAGGCTGGAGATG	12	12	0.923077	1	Capsule Intestinal Profiling (Shalon et al. 2023)	TCTGTAGGGAACGGTCTTGACCGTTCC	GLM_Capsule	True	False	TCTGTAGGGAACGGTCTTGACCGTTCC	5.4387	0.336991	1	2	5	33.0	40.0
228968	228968	GGAACTCACGGTTATGGGATGAGTGCC	GGAACTCACGGTTATGGGATGAGTGCCTATAAAGGAGGTGTCGACTAAATTCAGTCATTCTCAATGCCTTGCGATTCGCCA	93	85	0.669014	0	Capsule Intestinal Profiling (Shalon et al. 2023)	GGCACTCATCCCATAACCGTGAGTTCC	GLM_Capsule	False	False	GGAACTCACGGTTATGGGATGAGTGCC	3.6811	0.30764	1	16	16	19.0	19.0
228969	228969	GGAACTCACGGTTATGGGATGAGTGCC	GGAACTCACGGTTATGGGATGAGTGCCTATAAAGAGAGGTAACGACAAAATTCAGTCAGATTCAAGTGATATAGTTTCTAC	80	74	0.762887	0	Capsule Intestinal Profiling (Shalon et al. 2023)	GGCACTCATCCCATAACCGTGAGTTCC	GLM_Capsule	False	False	GGAACTCACGGTTATGGGATGAGTGCC	3.6811	0.30764	1	16	16	19.0	19.0
228970	228970	GGAACTCACGGTTATGGGATGAGTGCC	GGAACTCACGGTTATGGGATGAGTGCCTATGAGATAACGGCAAAATTCAGTCAGCTTCAAGTGATATAGTTTCTACAACAA	52	49	0.925926	0	Capsule Intestinal Profiling (Shalon et al. 2023)	GGCACTCATCCCATAACCGTGAGTTCC	GLM_Capsule	False	False	GGAACTCACGGTTATGGGATGAGTGCC	3.6811	0.30764	1	16	16	19.0	19.0
228971	228971	GGAACTCACGGTTATGGGATGAGTGCC	GGAACTCACGGTTATGGGATGAGTGCCTATAGGATAATACCAAAACTCAATCAGCATTTTTGAAATAAGTGAATTAGGATT	40	36	0.973684	0	Capsule Intestinal Profiling (Shalon et al. 2023)	GGCACTCATCCCATAACCGTGAGTTCC	GLM_Capsule	False	False	GGAACTCACGGTTATGGGATGAGTGCC	3.6811	0.30764	1	16	16	19.0	19.0
228972	228972	GGAACTCACGGTTATGGGATGAGTGCC	GGAACTCACGGTTATGGGATGAGTGCCTGCTATACGCTGGATTAGAAATTTGACCTGTTTTAAATGAAAACCTCCATTCCG	40	30	0.47561	0	Capsule Intestinal Profiling (Shalon et al. 2023)	GGCACTCATCCCATAACCGTGAGTTCC	GLM_Capsule	False	False	GGAACTCACGGTTATGGGATGAGTGCC	3.6811	0.30764	1	16	16	19.0	19.0
228973	228973	GGAACTCACGGTTATGGGATGAGTGCC	GGAACTCACGGTTATGGGATGAGTGCCTATAAAAGAGGTAGAATAAGTTACTTTGATTTCATGAATATTGTTTCTACAATA	38	36	0.643836	0	Capsule Intestinal Profiling (Shalon et al. 2023)	GGCACTCATCCCATAACCGTGAGTTCC	GLM_Capsule	False	False	GGAACTCACGGTTATGGGATGAGTGCC	3.6811	0.30764	1	16	16	19.0	19.0
228974	228974	GGAACTCACGGTTATGGGATGAGTGCC	GGAACTCACGGTTATGGGATGAGTGCCTATGAGATAACGGCAAAATTCAAGAGGTTCAATGCCTTATGATTCGTCGATGTT	34	23	0.24	0	Capsule Intestinal Profiling (Shalon et al. 2023)	GGCACTCATCCCATAACCGTGAGTTCC	GLM_Capsule	False	False	GGAACTCACGGTTATGGGATGAGTGCC	3.6811	0.30764	1	16	16	19.0	19.0
228975	228975	GGAACTCACGGTTATGGGATGAGTGCC	GGAACTCACGGTTATGGGATGAGTGCCTATATTGGGTTCGGCAGGAGATTCCATTTTGATGAAAAATTCAATGCCGGGAGC	23	23	1.0	0	Capsule Intestinal Profiling (Shalon et al. 2023)	GGCACTCATCCCATAACCGTGAGTTCC	GLM_Capsule	False	False	GGAACTCACGGTTATGGGATGAGTGCC	3.6811	0.30764	1	16	16	19.0	19.0
228976	228976	GGAACTCACGGTTATGGGATGAGTGCC	GGAACTCACGGTTATGGGATGAGTGCCTATAAAAGAGGTAGAATAAGCTGCTTTGACTTCATGAATATTGTTTCTAGAGAG	22	22	1.0	0	Capsule Intestinal Profiling (Shalon et al. 2023)	GGCACTCATCCCATAACCGTGAGTTCC	GLM_Capsule	False	False	GGAACTCACGGTTATGGGATGAGTGCC	3.6811	0.30764	1	16	16	19.0	19.0
228977	228977	GGAACTCACGGTTATGGGATGAGTGCC	GGAACTCACGGTTATGGGATGAGTGCCTGTAAAATCCAAAGTGTTCACCTCCTCAAACTGAAAGTTTCCAGTATGCCTATC	20	20	1.0	0	Capsule Intestinal Profiling (Shalon et al. 2023)	GGCACTCATCCCATAACCGTGAGTTCC	GLM_Capsule	False	False	GGAACTCACGGTTATGGGATGAGTGCC	3.6811	0.30764	1	16	16	19.0	19.0
228978	228978	GGAACTCACGGTTATGGGATGAGTGCC	GGAACTCACGGTTATGGGATGAGTGCCTATAAAAGAGGTAGAATAAGCTGCTTTGACTTCATGAATATTGTTTCTACAATA	18	18	0.116883	0	Capsule Intestinal Profiling (Shalon et al. 2023)	GGCACTCATCCCATAACCGTGAGTTCC	GLM_Capsule	False	False	GGAACTCACGGTTATGGGATGAGTGCC	3.6811	0.30764	1	16	16	19.0	19.0
228979	228979	GGAACTCACGGTTATGGGATGAGTGCC	GGAACTCACGGTTATGGGATGAGTGCCTATAAAAGAGGTAGCATAAGTTGCTTTGATTTCATGAATATTGTTTCTACAATA	15	9	0.643836	0	Capsule Intestinal Profiling (Shalon et al. 2023)	GGCACTCATCCCATAACCGTGAGTTCC	GLM_Capsule	False	False	GGAACTCACGGTTATGGGATGAGTGCC	3.6811	0.30764	1	16	16	19.0	19.0
228980	228980	GGAACTCACGGTTATGGGATGAGTGCC	GGAACTCACGGTTATGGGATGAGTGCCTATACAAGGAGGTGTCGATTAAATTCAGTTATTCTCAATGCCTTGCGATTCGCC	13	12	1.0	0	Capsule Intestinal Profiling (Shalon et al. 2023)	GGCACTCATCCCATAACCGTGAGTTCC	GLM_Capsule	False	False	GGAACTCACGGTTATGGGATGAGTGCC	3.6811	0.30764	1	16	16	19.0	19.0
228981	228981	GGAACTCACGGTTATGGGATGAGTGCC	GGAACTCACGGTTATGGGATGAGTGCCTATAAAGGAGGTGACGACAAAATGCAGTCATTTTCAATGTCTTGTGATTCATCG	10	10	0.351852	0	Capsule Intestinal Profiling (Shalon et al. 2023)	GGCACTCATCCCATAACCGTGAGTTCC	GLM_Capsule	False	False	GGAACTCACGGTTATGGGATGAGTGCC	3.6811	0.30764	1	16	16	19.0	19.0
228982	228982	GGAACTCACGGTTATGGGATGAGTGCC	GGAACTCACGGTTATGGGATGAGTGCCTATAAAGGAGGTGTCGACTAAATTCAATCATTCTCAATGCCTTGCGATTCGCCA	9	7	0.669014	0	Capsule Intestinal Profiling (Shalon et al. 2023)	GGCACTCATCCCATAACCGTGAGTTCC	GLM_Capsule	False	False	GGAACTCACGGTTATGGGATGAGTGCC	3.6811	0.30764	1	16	16	19.0	19.0
228983	228983	GGAACTCACGGTTATGGGATGAGTGCC	GGAACTCACGGTTATGGGATGAGTGCCTATAAAGGAGGTGTCGACTAAATGCAGTCATTCTCAATGCCTTGCGATTCGCCA	6	2	0.669014	0	Capsule Intestinal Profiling (Shalon et al. 2023)	GGCACTCATCCCATAACCGTGAGTTCC	GLM_Capsule	False	False	GGAACTCACGGTTATGGGATGAGTGCC	3.6811	0.30764	1	16	16	19.0	19.0
228984	228984	GGAACTCACGGTTATGGGATGAGTGCC	GGAACTCACGGTTATGGGATGAGTGCCTATGAGATAACGGCAAAATTCAGTCAGCTTCAAGTGATATAGTTTCTACAACAATCGCATAAATCTCCACTTCTTATTTGATTGTAATATAATTTGGTTTTCTCAAGA	80	66	1.0	1	Capsule Intestinal Profiling (Shalon et al. 2023)	GGCACTCATCCCATAACCGTGAGTTCC	GLM_Capsule	False	False	GGAACTCACGGTTATGGGATGAGTGCC	3.6811	0.30764	1	7	16	3.0	19.0
228985	228985	GGAACTCACGGTTATGGGATGAGTGCC	GGAACTCACGGTTATGGGATGAGTGCCTATAGGATAATACCAAAACTCAATCAGCATTTTTGAAATAAGTGAATTAGGATTTCTTTAAATGAATTTTAACGGAATAAAATAGAATTGTATATGTGATTATGGTAG	32	26	0.330935	1	Capsule Intestinal Profiling (Shalon et al. 2023)	GGCACTCATCCCATAACCGTGAGTTCC	GLM_Capsule	False	False	GGAACTCACGGTTATGGGATGAGTGCC	3.6811	0.30764	1	7	16	3.0	19.0
228986	228986	GGAACTCACGGTTATGGGATGAGTGCC	GGAACTCACGGTTATGGGATGAGTGCCTATAGGATAATACCAAAACTCAATCAGCATTTTTGAAATAAGTGAATTAGGATTTCTTTAAGTGAATTTTAACGGAATAAAATAGAATTGTATATGTGATTATGGTAG	17	16	0.330935	1	Capsule Intestinal Profiling (Shalon et al. 2023)	GGCACTCATCCCATAACCGTGAGTTCC	GLM_Capsule	False	False	GGAACTCACGGTTATGGGATGAGTGCC	3.6811	0.30764	1	7	16	3.0	19.0
228987	228987	GGAACTCACGGTTATGGGATGAGTGCC	GGAACTCACGGTTATGGGATGAGTGCCTATATTGGGTTCGGCAGGAGATTCCATTTTGATGAAAAATTCAATGCCGGGAGCATCTCATCTCAAAAAAGCCAATGCAGATCGATGTGCTGGTCAAAAATGAAAAAC	31	30	0.186335	1	Capsule Intestinal Profiling (Shalon et al. 2023)	GGCACTCATCCCATAACCGTGAGTTCC	GLM_Capsule	False	False	GGAACTCACGGTTATGGGATGAGTGCC	3.6811	0.30764	1	7	16	3.0	19.0
228988	228988	GGAACTCACGGTTATGGGATGAGTGCC	GGAACTCACGGTTATGGGATGAGTGCCTATAAAAGAGGTAGAATAAGCTGCTTTGACTTCATGAATATTGTTTCTAGAGAGTATCCTAATCAAAACAGCATTGATGTTTATACCAGTGCAGGCTTTACTTGACAA	17	17	0.485714	1	Capsule Intestinal Profiling (Shalon et al. 2023)	GGCACTCATCCCATAACCGTGAGTTCC	GLM_Capsule	False	False	GGAACTCACGGTTATGGGATGAGTGCC	3.6811	0.30764	1	7	16	3.0	19.0
228989	228989	GGAACTCACGGTTATGGGATGAGTGCC	GGAACTCACGGTTATGGGATGAGTGCCTGTAAAATCCAAAGTGTTCACCTCCTCAAACTGAAAGTTTCCAGTATGCCTATCCATGTTACTTCGATGGAAACTCTCATTTGTGCTATTACAATATATTCTTTTTCT	15	9	1.0	1	Capsule Intestinal Profiling (Shalon et al. 2023)	GGCACTCATCCCATAACCGTGAGTTCC	GLM_Capsule	False	False	GGAACTCACGGTTATGGGATGAGTGCC	3.6811	0.30764	1	7	16	3.0	19.0
228990	228990	GGAACTCACGGTTATGGGATGAGTGCC	GGAACTCACGGTTATGGGATGAGTGCCTATACAAGGAGGTGTCGATTAAATTCAGTTATTCTCAATGCCTTGCGATTCGCCAATGATAAAGGGCACACCTCCCGGAGTTTCATCTTTGGGTTCTGCCGCTCGTAT	34	32	0.184358	1	Capsule Intestinal Profiling (Shalon et al. 2023)	GGCACTCATCCCATAACCGTGAGTTCC	GLM_Capsule	False	False	GGAACTCACGGTTATGGGATGAGTGCC	3.6811	0.30764	1	7	16	3.0	19.0
228991	228991	GGAACTCACGGTTATGGGATGAGTGCC	GGAACTCACGGTTATGGGATGAGTGCCTATGAGATAACGGCAAAATTCAGTCAGCTTCAAGTGATATAGTTTCTACAACAATCGCATAAATCTCCACTTCTTATTTGATTGTAATATAATTTGGTTTTCTCAAGATTCAAAGCGTTCACCTCTTCAAACTTGAAGCTGTTGTTCCGCCAAGCGGAATCA	49	43	0.850746	2	Capsule Intestinal Profiling (Shalon et al. 2023)	GGCACTCATCCCATAACCGTGAGTTCC	GLM_Capsule	False	False	GGAACTCACGGTTATGGGATGAGTGCC	3.6811	0.30764	1	3	16	1.0	19.0
228992	228992	GGAACTCACGGTTATGGGATGAGTGCC	GGAACTCACGGTTATGGGATGAGTGCCTATGAGATAACGGCAAAATTCAGTCAGCTTCAAGTGATATAGTTTCTACAACAATCGCATAAATCTCCACTTCTTATTTGATTGTAATATAATTTGGTTTTCTCAAGATTCCAAGCGTTCACCTCTTCAAACTTGAAGCTGTTGTTCCGCCAAGCGGAATCA	12	12	0.850746	2	Capsule Intestinal Profiling (Shalon et al. 2023)	GGCACTCATCCCATAACCGTGAGTTCC	GLM_Capsule	False	False	GGAACTCACGGTTATGGGATGAGTGCC	3.6811	0.30764	1	3	16	1.0	19.0
228993	228993	GGAACTCACGGTTATGGGATGAGTGCC	GGAACTCACGGTTATGGGATGAGTGCCTGTAAAATCCAAAGTGTTCACCTCCTCAAACTGAAAGTTTCCAGTATGCCTATCCATGTTACTTCGATGGAAACTCTCATTTGTGCTATTACAATATATTCTTTTTCTTCAATCGTTTATTTCTTTTTTCTATTCTGTCTTTTACATTTATGAAATATTCTT	10	10	1.0	2	Capsule Intestinal Profiling (Shalon et al. 2023)	GGCACTCATCCCATAACCGTGAGTTCC	GLM_Capsule	False	False	GGAACTCACGGTTATGGGATGAGTGCC	3.6811	0.30764	1	3	16	1.0	19.0
228994	228994	GGAACTTTATTTCATTTTTAATTCAAC	GGAACTTTATTTCATTTTTAATTCAACAAACTGTTAAGGAAACAATCGGAGTTGGTGTAAACGAAAAAGCAGCCTTGAGTT	307	286	0.085866	0	Capsule Intestinal Profiling (Shalon et al. 2023)	GTTGAATTAAAAATGAAATAAAGTTCC	GLM_Capsule	False	False	GGAACTTTATTTCATTTTTAATTCAAC	3.67208	0.75629	1	17	17	0.0
228995	228995	GGAACTTTATTTCATTTTTAATTCAAC	GGAACTTTATTTCATTTTTAATTCAACAAACTTGAATTTATACCCGGTACTTGTCTCGATTTATAGTCATATCAACCAAAT	214	199	0.146868	0	Capsule Intestinal Profiling (Shalon et al. 2023)	GTTGAATTAAAAATGAAATAAAGTTCC	GLM_Capsule	False	False	GGAACTTTATTTCATTTTTAATTCAAC	3.67208	0.75629	1	17	17	0.0
228996	228996	GGAACTTTATTTCATTTTTAATTCAAC	GGAACTTTATTTCATTTTTAATTCAACAAACTTGAAGTTATAGTGCAATCTTTTTCCATTTTCTAATCTTGGTTCTAAAGG	162	145	0.079171	0	Capsule Intestinal Profiling (Shalon et al. 2023)	GTTGAATTAAAAATGAAATAAAGTTCC	GLM_Capsule	False	False	GGAACTTTATTTCATTTTTAATTCAAC	3.67208	0.75629	1	17	17	0.0
228997	228997	GGAACTTTATTTCATTTTTAATTCAAC	GGAACTTTATTTCATTTTTAATTCAACAAACTTTTGTTTATCTCGTTCTTAAGTTCATCTTTATTCTCGTATGTTCTCACT	155	140	0.278098	0	Capsule Intestinal Profiling (Shalon et al. 2023)	GTTGAATTAAAAATGAAATAAAGTTCC	GLM_Capsule	False	False	GGAACTTTATTTCATTTTTAATTCAAC	3.67208	0.75629	1	17	17	0.0
228998	228998	GGAACTTTATTTCATTTTTAATTCAAC	GGAACTTTATTTCATTTTTAATTCAACAAACAGGAAGTTGTCATTTTCCTGTACTTATAATTTTTCATCAAAGTGGTTGCA	153	141	0.323009	0	Capsule Intestinal Profiling (Shalon et al. 2023)	GTTGAATTAAAAATGAAATAAAGTTCC	GLM_Capsule	False	False	GGAACTTTATTTCATTTTTAATTCAAC	3.67208	0.75629	1	17	17	0.0
228999	228999	GGAACTTTATTTCATTTTTAATTCAAC	GGAACTTTATTTCATTTTTAATTCAACAAACTTGAATTTCATAAACGCATTTGCTTCTTAAACGCAAACATTCCCTCATTG	114	99	0.122449	0	Capsule Intestinal Profiling (Shalon et al. 2023)	GTTGAATTAAAAATGAAATAAAGTTCC	GLM_Capsule	False	False	GGAACTTTATTTCATTTTTAATTCAAC	3.67208	0.75629	1	17	17	0.0
229000	229000	GGAACTTTATTTCATTTTTAATTCAAC	GGAACTTTATTTCATTTTTAATTCAACAAACTTGAATCTGTCGCTTTAATACCCGTGGTCAACATGTTCCCAATTTCCACT	62	48	0.213974	0	Capsule Intestinal Profiling (Shalon et al. 2023)	GTTGAATTAAAAATGAAATAAAGTTCC	GLM_Capsule	False	False	GGAACTTTATTTCATTTTTAATTCAAC	3.67208	0.75629	1	17	17	0.0
229001	229001	GGAACTTTATTTCATTTTTAATTCAAC	GGAACTTTATTTCATTTTTAATTCAACAAACTTGAATTTATAACAGTCCTTCTGCTTTTGCCCGAATCGCATAAAACTCTT	53	50	0.354167	0	Capsule Intestinal Profiling (Shalon et al. 2023)	GTTGAATTAAAAATGAAATAAAGTTCC	GLM_Capsule	False	False	GGAACTTTATTTCATTTTTAATTCAAC	3.67208	0.75629	1	17	17	0.0
229002	229002	GGAACTTTATTTCATTTTTAATTCAAC	GGAACTTTATTTCATTTTTAATTCAACAAACTTTTGTTTATCTCGTTCTTAACTTCATCTTTATTCTCGTATGTTCTCACT	47	39	0.278098	0	Capsule Intestinal Profiling (Shalon et al. 2023)	GTTGAATTAAAAATGAAATAAAGTTCC	GLM_Capsule	False	False	GGAACTTTATTTCATTTTTAATTCAAC	3.67208	0.75629	1	17	17	0.0
229003	229003	GGAACTTTATTTCATTTTTAATTCAAC	GGAACTTTATTTCATTTTTAATTCAACAAACTTGAATTTATAGTCCTCTCAAAACCAATTTGCTTTTTCTTCTCGAAATAC	32	30	0.01673	0	Capsule Intestinal Profiling (Shalon et al. 2023)	GTTGAATTAAAAATGAAATAAAGTTCC	GLM_Capsule	False	False	GGAACTTTATTTCATTTTTAATTCAAC	3.67208	0.75629	1	17	17	0.0
229004	229004	GGAACTTTATTTCATTTTTAATTCAAC	GGAACTTTATTTCATTTTTAATTCAACAAACTGGGATTTATCAGTTAATAAGTTTACTCGCCAGTTTGTATACTTGATTTA	29	27	0.121622	0	Capsule Intestinal Profiling (Shalon et al. 2023)	GTTGAATTAAAAATGAAATAAAGTTCC	GLM_Capsule	False	False	GGAACTTTATTTCATTTTTAATTCAAC	3.67208	0.75629	1	17	17	0.0
229005	229005	GGAACTTTATTTCATTTTTAATTCAAC	GGAACTTTATTTCATTTTTAATTCAACAAACTTGAATTTATCTTGCAATTAGAAACCATTTATCTTGTATATGGTTCAGTG	23	17	0.09465	0	Capsule Intestinal Profiling (Shalon et al. 2023)	GTTGAATTAAAAATGAAATAAAGTTCC	GLM_Capsule	False	False	GGAACTTTATTTCATTTTTAATTCAAC	3.67208	0.75629	1	17	17	0.0
229006	229006	GGAACTTTATTTCATTTTTAATTCAAC	GGAACTTTATTTCATTTTTAATTCAACAAACTTGAATTTTCAAATTAGTCTTTGCAAATAACCTTTGAATCTTCACCATCA	23	22	0.017572	0	Capsule Intestinal Profiling (Shalon et al. 2023)	GTTGAATTAAAAATGAAATAAAGTTCC	GLM_Capsule	False	False	GGAACTTTATTTCATTTTTAATTCAAC	3.67208	0.75629	1	17	17	0.0
229007	229007	GGAACTTTATTTCATTTTTAATTCAAC	GGAACTTTATTTCATTTTTAATTCAACAAACTGGAATTAATCGATTTCTTTATTATCTAATCTGTTAGTAATCTATCCAAC	20	18	0.024324	0	Capsule Intestinal Profiling (Shalon et al. 2023)	GTTGAATTAAAAATGAAATAAAGTTCC	GLM_Capsule	False	False	GGAACTTTATTTCATTTTTAATTCAAC	3.67208	0.75629	1	17	17	0.0
229008	229008	GGAACTTTATTTCATTTTTAATTCAAC	GGAACTTTATTTCATTTTTAATTCAACAGTCGAGTAGACTAAGACCTCTCAATCTTAGCCCCTCACAGATCCGTACGTGCG	17	16	0.007266	0	Capsule Intestinal Profiling (Shalon et al. 2023)	GTTGAATTAAAAATGAAATAAAGTTCC	GLM_Capsule	False	False	GGAACTTTATTTCATTTTTAATTCAAC	3.67208	0.75629	1	17	17	0.0
229009	229009	GGAACTTTATTTCATTTTTAATTCAAC	GGAACTTTATTTCATTTTTAATTCAACAAACAGGAATTTGACTTGCCTATTTTCTTAAAATCTCATGTGGAGCTTCTATTT	16	16	0.008016	0	Capsule Intestinal Profiling (Shalon et al. 2023)	GTTGAATTAAAAATGAAATAAAGTTCC	GLM_Capsule	False	False	GGAACTTTATTTCATTTTTAATTCAAC	3.67208	0.75629	1	17	17	0.0
229010	229010	GGAACTTTATTTCATTTTTAATTCAAC	GGAACTTTATTTCATTTTTAATTCAACAAACTTTTGTTTATTTCGTTCTTAAGTTCATCTTTATTCTCGTATGTTCTCACT	8	7	0.278098	0	Capsule Intestinal Profiling (Shalon et al. 2023)	GTTGAATTAAAAATGAAATAAAGTTCC	GLM_Capsule	False	False	GGAACTTTATTTCATTTTTAATTCAAC	3.67208	0.75629	1	17	17	0.0
229011	229011	GGAAGAAAAAATCCTCTGCCGTTCCCC	GGAAGAAAAAATCCTCTGCCGTTCCCCTATAGTCTCAGTTCTGCAAATTTCGCCGTGCTATCTCAAAAGGAAACGGGATTC	125	96	0.867769	0	Capsule Intestinal Profiling (Shalon et al. 2023)	GGGGAACGGCAGAGGATTTTTTCTTCC	GLM_Capsule	False	False	GGAAGAAAAAATCCTCTGCCGTTCCCC	4.43282	0.502251	1	30	30	19.0	19.0
229012	229012	GGAAGAAAAAATCCTCTGCCGTTCCCC	GGAAGAAAAAATCCTCTGCCGTTCCCCTTTTCGGAGCGGTCGCCGCTCTCTGGTCTGCGTCAGGCTATCTAACAAGGGAAA	79	60	0.776471	0	Capsule Intestinal Profiling (Shalon et al. 2023)	GGGGAACGGCAGAGGATTTTTTCTTCC	GLM_Capsule	False	False	GGAAGAAAAAATCCTCTGCCGTTCCCC	4.43282	0.502251	1	30	30	19.0	19.0
229013	229013	GGAAGAAAAAATCCTCTGCCGTTCCCC	GGAAGAAAAAATCCTCTGCCGTTCCCCTTTTCGGAGCGGTCTCGTCTCTCCGATTTTCGCCGTGCCCTCTAAGGGAAAGAG	60	41	0.745455	0	Capsule Intestinal Profiling (Shalon et al. 2023)	GGGGAACGGCAGAGGATTTTTTCTTCC	GLM_Capsule	False	False	GGAAGAAAAAATCCTCTGCCGTTCCCC	4.43282	0.502251	1	30	30	19.0	19.0
229014	229014	GGAAGAAAAAATCCTCTGCCGTTCCCC	GGAAGAAAAAATCCTCTGCCGTTCCCCTGTTTCGCAGCGGTCACATGTCGGCAATCTGCGCCAGACTCTCCAAGGGAAAGG	53	46	0.180769	0	Capsule Intestinal Profiling (Shalon et al. 2023)	GGGGAACGGCAGAGGATTTTTTCTTCC	GLM_Capsule	False	False	GGAAGAAAAAATCCTCTGCCGTTCCCC	4.43282	0.502251	1	30	30	19.0	19.0
229015	229015	GGAAGAAAAAATCCTCTGCCGTTCCCC	GGAAGAAAAAATCCTCTGCCGTTCCCCCATTTCGCAGCGGTCACATGTCGGCAATCTGCGCCAGACTAACTGACAAGGGAA	50	44	0.638889	0	Capsule Intestinal Profiling (Shalon et al. 2023)	GGGGAACGGCAGAGGATTTTTTCTTCC	GLM_Capsule	False	False	GGAAGAAAAAATCCTCTGCCGTTCCCC	4.43282	0.502251	1	30	30	19.0	19.0
229016	229016	GGAAGAAAAAATCCTCTGCCGTTCCCC	GGAAGAAAAAATCCTCTGCCGTTCCCCTATTTCGCAGCGGTCACATATCGGCAATCTGCGCCAGACTATCCACGGGAAAGG	42	30	0.527778	0	Capsule Intestinal Profiling (Shalon et al. 2023)	GGGGAACGGCAGAGGATTTTTTCTTCC	GLM_Capsule	False	False	GGAAGAAAAAATCCTCTGCCGTTCCCC	4.43282	0.502251	1	30	30	19.0	19.0
229017	229017	GGAAGAAAAAATCCTCTGCCGTTCCCC	GGAAGAAAAAATCCTCTGCCGTTCCCCATTTTCGAAGCGGTCGCCGGTCTCTGGTCTGCGCCAGACTATCTTAGGAAAGGG	38	20	0.174242	0	Capsule Intestinal Profiling (Shalon et al. 2023)	GGGGAACGGCAGAGGATTTTTTCTTCC	GLM_Capsule	False	False	GGAAGAAAAAATCCTCTGCCGTTCCCC	4.43282	0.502251	1	30	30	19.0	19.0
229018	229018	GGAAGAAAAAATCCTCTGCCGTTCCCC	GGAAGAAAAAATCCTCTGCCGTTCCCCCATTTCGCAGCGGTCTCCTCTCTACCGTTACCGCCGTGCCCTCGAAGGAAAGGT	33	28	0.966667	0	Capsule Intestinal Profiling (Shalon et al. 2023)	GGGGAACGGCAGAGGATTTTTTCTTCC	GLM_Capsule	False	False	GGAAGAAAAAATCCTCTGCCGTTCCCC	4.43282	0.502251	1	30	30	19.0	19.0
229019	229019	GGAAGAAAAAATCCTCTGCCGTTCCCC	GGAAGAAAAAATCCTCTGCCGTTCCCCTTTTCTACGCTTACGCAGTCTACCATCTGCACCCAAGCTACACCCCAAGGGAAA	29	25	0.892857	0	Capsule Intestinal Profiling (Shalon et al. 2023)	GGGGAACGGCAGAGGATTTTTTCTTCC	GLM_Capsule	False	False	GGAAGAAAAAATCCTCTGCCGTTCCCC	4.43282	0.502251	1	30	30	19.0	19.0
229020	229020	GGAAGAAAAAATCCTCTGCCGTTCCCC	GGAAGAAAAAATCCTCTGCCGTTCCCCTTTTCTACGCTTACGCGGTCTACCATCTACACCCCAAGGGAAACGGGTGTTCAA	23	17	0.288136	0	Capsule Intestinal Profiling (Shalon et al. 2023)	GGGGAACGGCAGAGGATTTTTTCTTCC	GLM_Capsule	False	False	GGAAGAAAAAATCCTCTGCCGTTCCCC	4.43282	0.502251	1	30	30	19.0	19.0
229021	229021	GGAAGAAAAAATCCTCTGCCGTTCCCC	GGAAGAAAAAATCCTCTGCCGTTCCCCTGTTTCGCAGCGGTCACATGTCGGCAATCTGCGCCAGACTATCCAAGGGAAAGG	21	17	0.035503	0	Capsule Intestinal Profiling (Shalon et al. 2023)	GGGGAACGGCAGAGGATTTTTTCTTCC	GLM_Capsule	False	False	GGAAGAAAAAATCCTCTGCCGTTCCCC	4.43282	0.502251	1	30	30	19.0	19.0
229022	229022	GGAAGAAAAAATCCTCTGCCGTTCCCC	GGAAGAAAAAATCCTCTGCCGTTCCCCCTTTTCGGAGCGGTCGCCGGTCTCTGGTTTGCGTCAGACTATCTAACAAGGGAA	19	19	0.345455	0	Capsule Intestinal Profiling (Shalon et al. 2023)	GGGGAACGGCAGAGGATTTTTTCTTCC	GLM_Capsule	False	False	GGAAGAAAAAATCCTCTGCCGTTCCCC	4.43282	0.502251	1	30	30	19.0	19.0
229023	229023	GGAAGAAAAAATCCTCTGCCGTTCCCC	GGAAGAAAAAATCCTCTGCCGTTCCCCTATTTCGAAGCGGTCGCCGCTCTCCGATTTTCGTCGGGCTATCAAGCAAGGGAA	18	16	1.0	0	Capsule Intestinal Profiling (Shalon et al. 2023)	GGGGAACGGCAGAGGATTTTTTCTTCC	GLM_Capsule	False	False	GGAAGAAAAAATCCTCTGCCGTTCCCC	4.43282	0.502251	1	30	30	19.0	19.0
229024	229024	GGAAGAAAAAATCCTCTGCCGTTCCCC	GGAAGAAAAAATCCTCTGCCGTTCCCCTTTTCTACGCTTACGCAGTCTACCATCTGCACCCGAGCTACACCCCAAGGGAAA	18	18	1.0	0	Capsule Intestinal Profiling (Shalon et al. 2023)	GGGGAACGGCAGAGGATTTTTTCTTCC	GLM_Capsule	False	False	GGAAGAAAAAATCCTCTGCCGTTCCCC	4.43282	0.502251	1	30	30	19.0	19.0
229025	229025	GGAAGAAAAAATCCTCTGCCGTTCCCC	GGAAGAAAAAATCCTCTGCCGTTCCCCCTTTTCGCAGCGGTCGCCGCTCTCCGATTTTCGCCAGACCCTCTAAGGGAAAGG	17	13	0.928571	0	Capsule Intestinal Profiling (Shalon et al. 2023)	GGGGAACGGCAGAGGATTTTTTCTTCC	GLM_Capsule	False	False	GGAAGAAAAAATCCTCTGCCGTTCCCC	4.43282	0.502251	1	30	30	19.0	19.0
229026	229026	GGAAGAAAAAATCCTCTGCCGTTCCCC	GGAAGAAAAAATCCTCTGCCGTTCCCCTTTTCGCAGCGGTCACATGTCGGTAATCTGCGCCAGACTCTCCAAGGGAAAGGG	17	13	0.071429	0	Capsule Intestinal Profiling (Shalon et al. 2023)	GGGGAACGGCAGAGGATTTTTTCTTCC	GLM_Capsule	False	False	GGAAGAAAAAATCCTCTGCCGTTCCCC	4.43282	0.502251	1	30	30	19.0	19.0
229027	229027	GGAAGAAAAAATCCTCTGCCGTTCCCC	GGAAGAAAAAATCCTCTGCCGTTCCCCTTTTCGCAGCGGTCACATATAGGAAATCTGCGCCGGATTAGGAAGCAAGGGAAA	16	13	0.042208	0	Capsule Intestinal Profiling (Shalon et al. 2023)	GGGGAACGGCAGAGGATTTTTTCTTCC	GLM_Capsule	False	False	GGAAGAAAAAATCCTCTGCCGTTCCCC	4.43282	0.502251	1	30	30	19.0	19.0
229028	229028	GGAAGAAAAAATCCTCTGCCGTTCCCC	GGAAGAAAAAATCCTCTGCCGTTCCCCTGTTTCGCAGCGGTCACATGTCGGCAATCTGCGCCAGACTAAGAAATAAAAGGA	14	12	0.090278	0	Capsule Intestinal Profiling (Shalon et al. 2023)	GGGGAACGGCAGAGGATTTTTTCTTCC	GLM_Capsule	False	False	GGAAGAAAAAATCCTCTGCCGTTCCCC	4.43282	0.502251	1	30	30	19.0	19.0
229029	229029	GGAAGAAAAAATCCTCTGCCGTTCCCC	GGAAGAAAAAATCCTCTGCCGTTCCCCCTTTCGAAGCGGTCGCCGGTCTCTGGTCTGCGCCAGGCTAACAAACAAGGGAAA	13	11	0.25	0	Capsule Intestinal Profiling (Shalon et al. 2023)	GGGGAACGGCAGAGGATTTTTTCTTCC	GLM_Capsule	False	False	GGAAGAAAAAATCCTCTGCCGTTCCCC	4.43282	0.502251	1	30	30	19.0	19.0
229030	229030	GGAAGAAAAAATCCTCTGCCGTTCCCC	GGAAGAAAAAATCCTCTGCCGTTCCCCTATTTCGGAGCGGTCACATGTCGGCAATCTGCGCCAGACTTTCTAATAAGGGAA	13	13	0.722222	0	Capsule Intestinal Profiling (Shalon et al. 2023)	GGGGAACGGCAGAGGATTTTTTCTTCC	GLM_Capsule	False	False	GGAAGAAAAAATCCTCTGCCGTTCCCC	4.43282	0.502251	1	30	30	19.0	19.0
229031	229031	GGAAGAAAAAATCCTCTGCCGTTCCCC	GGAAGAAAAAATCCTCTGCCGTTCCCCATATTTTGGAGCGGTCACATATCGGTAATCTGCGCCATACTATCCAAGGGAAAG	12	10	1.0	0	Capsule Intestinal Profiling (Shalon et al. 2023)	GGGGAACGGCAGAGGATTTTTTCTTCC	GLM_Capsule	False	False	GGAAGAAAAAATCCTCTGCCGTTCCCC	4.43282	0.502251	1	30	30	19.0	19.0
229032	229032	GGAAGAAAAAATCCTCTGCCGTTCCCC	GGAAGAAAAAATCCTCTGCCGTTCCCCCATTTCGCAGCGGTCACATGTCGGCAATCTGCGCCAGACCCTCCAAGGGAAAGG	12	12	0.04878	0	Capsule Intestinal Profiling (Shalon et al. 2023)	GGGGAACGGCAGAGGATTTTTTCTTCC	GLM_Capsule	False	False	GGAAGAAAAAATCCTCTGCCGTTCCCC	4.43282	0.502251	1	30	30	19.0	19.0
229033	229033	GGAAGAAAAAATCCTCTGCCGTTCCCC	GGAAGAAAAAATCCTCTGCCGTTCCCCCATTTCGCAGCGGTCACATGTCGGCAATCTGCGCCAGACTATCTAACAAGGGAA	12	9	0.054054	0	Capsule Intestinal Profiling (Shalon et al. 2023)	GGGGAACGGCAGAGGATTTTTTCTTCC	GLM_Capsule	False	False	GGAAGAAAAAATCCTCTGCCGTTCCCC	4.43282	0.502251	1	30	30	19.0	19.0
229034	229034	GGAAGAAAAAATCCTCTGCCGTTCCCC	GGAAGAAAAAATCCTCTGCCGTTCCCCTTTTCGGAGCAGTCGCCGCTCTCTGATTTTCGCCAGATTAGGAATAAAGGAAAC	11	11	0.197368	0	Capsule Intestinal Profiling (Shalon et al. 2023)	GGGGAACGGCAGAGGATTTTTTCTTCC	GLM_Capsule	False	False	GGAAGAAAAAATCCTCTGCCGTTCCCC	4.43282	0.502251	1	30	30	19.0	19.0
229035	229035	GGAAGAAAAAATCCTCTGCCGTTCCCC	GGAAGAAAAAATCCTCTGCCGTTCCCCTTTTCGAAGCGGTCACATATAGGAAATCTGCGCCAGATTAGCAAGCAAGGGAAA	10	10	0.107527	0	Capsule Intestinal Profiling (Shalon et al. 2023)	GGGGAACGGCAGAGGATTTTTTCTTCC	GLM_Capsule	False	False	GGAAGAAAAAATCCTCTGCCGTTCCCC	4.43282	0.502251	1	30	30	19.0	19.0
229036	229036	GGAAGAAAAAATCCTCTGCCGTTCCCC	GGAAGAAAAAATCCTCTGCCGTTCCCCATTTTCGAAGCGGTCACATGTCGGTAATCTGCGCCGGATTAGGAAGCAAGGGAA	9	9	0.048387	0	Capsule Intestinal Profiling (Shalon et al. 2023)	GGGGAACGGCAGAGGATTTTTTCTTCC	GLM_Capsule	False	False	GGAAGAAAAAATCCTCTGCCGTTCCCC	4.43282	0.502251	1	30	30	19.0	19.0
229037	229037	GGAAGAAAAAATCCTCTGCCGTTCCCC	GGAAGAAAAAATCCTCTGCCGTTCCCCTATTTCGCAGCGGTCACATGTCGGCAATCTGCGCCAGACTATCCACGGGAAAGG	7	5	0.527778	0	Capsule Intestinal Profiling (Shalon et al. 2023)	GGGGAACGGCAGAGGATTTTTTCTTCC	GLM_Capsule	False	False	GGAAGAAAAAATCCTCTGCCGTTCCCC	4.43282	0.502251	1	30	30	19.0	19.0
229038	229038	GGAAGAAAAAATCCTCTGCCGTTCCCC	GGAAGAAAAAATCCTCTGCCGTTCCCCTATTTCGGAGCGGTCACATGTCGGCAATCTGCGCCGGATTAGGAAGCAAGGGAA	3	1	0.048387	0	Capsule Intestinal Profiling (Shalon et al. 2023)	GGGGAACGGCAGAGGATTTTTTCTTCC	GLM_Capsule	False	False	GGAAGAAAAAATCCTCTGCCGTTCCCC	4.43282	0.502251	1	30	30	19.0	19.0
229039	229039	GGAAGAAAAAATCCTCTGCCGTTCCCC	GGAAGAAAAAATCCTCTGCCGTTCCCCTTTTCGCAGCGGTCACATGTCGGCAATCTGCGCCAGACTCTCCAAGGGAAAGGG	2	2	0.071429	0	Capsule Intestinal Profiling (Shalon et al. 2023)	GGGGAACGGCAGAGGATTTTTTCTTCC	GLM_Capsule	False	False	GGAAGAAAAAATCCTCTGCCGTTCCCC	4.43282	0.502251	1	30	30	19.0	19.0
229040	229040	GGAAGAAAAAATCCTCTGCCGTTCCCC	GGAAGAAAAAATCCTCTGCCGTTCCCCTATTTCGCAGCGGTCACATGTCGGCAATCTGCGCCAGACTAAGAAATAAAAGGA	1	1	0.090278	0	Capsule Intestinal Profiling (Shalon et al. 2023)	GGGGAACGGCAGAGGATTTTTTCTTCC	GLM_Capsule	False	False	GGAAGAAAAAATCCTCTGCCGTTCCCC	4.43282	0.502251	1	30	30	19.0	19.0
229041	229041	GGAAGAAAAAATCCTCTGCCGTTCCCC	GGAAGAAAAAATCCTCTGCCGTTCCCCCATTTCGCAGCGGTCTCCTCTCTACCGTTACCGCCGTGCCCTCGAAGGAAAGGTAGGAGTTCAAAGAGGAAGGGAAACCATGGGTGTCCCTTCCTCTTTGCTCCCGCG	21	15	0.5	1	Capsule Intestinal Profiling (Shalon et al. 2023)	GGGGAACGGCAGAGGATTTTTTCTTCC	GLM_Capsule	False	False	GGAAGAAAAAATCCTCTGCCGTTCCCC	4.43282	0.502251	1	2	30	3.0	19.0
229042	229042	GGAAGAAAAAATCCTCTGCCGTTCCCC	GGAAGAAAAAATCCTCTGCCGTTCCCCTTTTCTACGCTTACGCAGTCTACCATCTGCACCCGAGCTACACCCCAAGGGAAACGGGTGTTCAAAGAGGGTAGAAACCGTAGGTGTCTACCCTTTTTGTTCCCGCGC	21	20	0.275	1	Capsule Intestinal Profiling (Shalon et al. 2023)	GGGGAACGGCAGAGGATTTTTTCTTCC	GLM_Capsule	False	False	GGAAGAAAAAATCCTCTGCCGTTCCCC	4.43282	0.502251	1	2	30	3.0	19.0
229043	229043	GGAAGAAATGACCTGCTTATTCGCACC	GGAAGAAATGACCTGCTTATTCGCACCTTCCCTAAACAACAGACCGAGAAAGACACTGAAGTTCAAAACACCGAAAGAGAT	462	437	0.101075	0	Capsule Intestinal Profiling (Shalon et al. 2023)	GGTGCGAATAAGCAGGTCATTTCTTCC	GLM_Capsule	False	False	GGAAGAAATGACCTGCTTATTCGCACC	5.59013	0.952803	1	47	47	1.0	1.0
229044	229044	GGAAGAAATGACCTGCTTATTCGCACC	GGAAGAAATGACCTGCTTATTCGCACCTTCCCTAAGCATTTCACTGAGGAAGACCGGAAAAGATTCAACAAGAACCGTAAC	429	405	0.976359	0	Capsule Intestinal Profiling (Shalon et al. 2023)	GGTGCGAATAAGCAGGTCATTTCTTCC	GLM_Capsule	False	False	GGAAGAAATGACCTGCTTATTCGCACC	5.59013	0.952803	1	47	47	1.0	1.0
229045	229045	GGAAGAAATGACCTGCTTATTCGCACC	GGAAGAAATGACCTGCTTATTCGCACCTTCCCTAACATCACGGTGTATTAATCAACGGGGAGCAGGTCACCAGAGAGAGCT	194	184	0.979058	0	Capsule Intestinal Profiling (Shalon et al. 2023)	GGTGCGAATAAGCAGGTCATTTCTTCC	GLM_Capsule	False	False	GGAAGAAATGACCTGCTTATTCGCACC	5.59013	0.952803	1	47	47	1.0	1.0
229046	229046	GGAAGAAATGACCTGCTTATTCGCACC	GGAAGAAATGACCTGCTTATTCGCACCTTCCTTAATATTTGTCATTATTGCCGGTTATTTCTTTTCTGAGCGTAATGACAG	192	165	0.834459	0	Capsule Intestinal Profiling (Shalon et al. 2023)	GGTGCGAATAAGCAGGTCATTTCTTCC	GLM_Capsule	False	False	GGAAGAAATGACCTGCTTATTCGCACC	5.59013	0.952803	1	47	47	1.0	1.0
229047	229047	GGAAGAAATGACCTGCTTATTCGCACC	GGAAGAAATGACCTGCTTATTCGCACCTTCCTTAGATTTCCTGCCGTTATATGACGTTGACTGCCAGGAAAATGGCAATCT	78	75	0.075416	0	Capsule Intestinal Profiling (Shalon et al. 2023)	GGTGCGAATAAGCAGGTCATTTCTTCC	GLM_Capsule	False	False	GGAAGAAATGACCTGCTTATTCGCACC	5.59013	0.952803	1	47	47	1.0	1.0
229048	229048	GGAAGAAATGACCTGCTTATTCGCACC	GGAAGAAATGACCTGCTTATTCGCACCTTCCCTAAAAAGCAAGCACAGGCAGATAAAGCCAATGCTAAAGCACAATTATCC	71	67	0.985507	0	Capsule Intestinal Profiling (Shalon et al. 2023)	GGTGCGAATAAGCAGGTCATTTCTTCC	GLM_Capsule	False	False	GGAAGAAATGACCTGCTTATTCGCACC	5.59013	0.952803	1	47	47	1.0	1.0
229049	229049	GGAAGAAATGACCTGCTTATTCGCACC	GGAAGAAATGACCTGCTTATTCGCACCTTCCTTAGCGGATTTTTACTGGTTGCTAAACCTTCAATGAGTACGCCAACGCCT	70	66	0.455782	0	Capsule Intestinal Profiling (Shalon et al. 2023)	GGTGCGAATAAGCAGGTCATTTCTTCC	GLM_Capsule	False	False	GGAAGAAATGACCTGCTTATTCGCACC	5.59013	0.952803	1	47	47	1.0	1.0
229050	229050	GGAAGAAATGACCTGCTTATTCGCACC	GGAAGAAATGACCTGCTTATTCGCACCTTCCTTTCGCCTGTTCAAAGGCTGGCGCAATATCTTCCGGTTTGAAGACCCGAA	68	65	0.05641	0	Capsule Intestinal Profiling (Shalon et al. 2023)	GGTGCGAATAAGCAGGTCATTTCTTCC	GLM_Capsule	False	False	GGAAGAAATGACCTGCTTATTCGCACC	5.59013	0.952803	1	47	47	1.0	1.0
229051	229051	GGAAGAAATGACCTGCTTATTCGCACC	GGAAGAAATGACCTGCTTATTCGCACCTTCCTTAACATCGGGATCGTTTAGTACTTCGTCGAGATCGCTGGTGAAATGGAT	67	62	0.039579	0	Capsule Intestinal Profiling (Shalon et al. 2023)	GGTGCGAATAAGCAGGTCATTTCTTCC	GLM_Capsule	False	False	GGAAGAAATGACCTGCTTATTCGCACC	5.59013	0.952803	1	47	47	1.0	1.0
229052	229052	GGAAGAAATGACCTGCTTATTCGCACC	GGAAGAAATGACCTGCTTATTCGCACCTTCCCTAAGTATATTCCTCGCAGATGAACTGAAAGCCCGTCCTATAATGGTAGG	56	53	0.060641	0	Capsule Intestinal Profiling (Shalon et al. 2023)	GGTGCGAATAAGCAGGTCATTTCTTCC	GLM_Capsule	False	False	GGAAGAAATGACCTGCTTATTCGCACC	5.59013	0.952803	1	47	47	1.0	1.0
229053	229053	GGAAGAAATGACCTGCTTATTCGCACC	GGAAGAAATGACCTGCTTATTCGCACCTTCCTTTTGAATGGCGCAGTCAGGTTAAATGTGGAGAGTTGAATATTTCACGTC	49	42	0.862745	0	Capsule Intestinal Profiling (Shalon et al. 2023)	GGTGCGAATAAGCAGGTCATTTCTTCC	GLM_Capsule	False	False	GGAAGAAATGACCTGCTTATTCGCACC	5.59013	0.952803	1	47	47	1.0	1.0
229054	229054	GGAAGAAATGACCTGCTTATTCGCACC	GGAAGAAATGACCTGCTTATTCGCACCTTCCCTAACGCTTAATAAGTTAACTCTCTTATTAACGAGCTGAATGCCATTTTA	48	46	0.032881	0	Capsule Intestinal Profiling (Shalon et al. 2023)	GGTGCGAATAAGCAGGTCATTTCTTCC	GLM_Capsule	False	False	GGAAGAAATGACCTGCTTATTCGCACC	5.59013	0.952803	1	47	47	1.0	1.0
229055	229055	GGAAGAAATGACCTGCTTATTCGCACC	GGAAGAAATGACCTGCTTATTCGCACCTTCCCTTACGCGTCTGTCTCCTGTTCAGATACCACTTCCTTTAATCCAGATTGC	46	40	0.07231	0	Capsule Intestinal Profiling (Shalon et al. 2023)	GGTGCGAATAAGCAGGTCATTTCTTCC	GLM_Capsule	False	False	GGAAGAAATGACCTGCTTATTCGCACC	5.59013	0.952803	1	47	47	1.0	1.0
229056	229056	GGAAGAAATGACCTGCTTATTCGCACC	GGAAGAAATGACCTGCTTATTCGCACCTTCCTTAAATGAAGAACAGAAACAGGTGGTATTCGAACGAATTAAGTCAGGTGT	46	45	0.043353	0	Capsule Intestinal Profiling (Shalon et al. 2023)	GGTGCGAATAAGCAGGTCATTTCTTCC	GLM_Capsule	False	False	GGAAGAAATGACCTGCTTATTCGCACC	5.59013	0.952803	1	47	47	1.0	1.0
229057	229057	GGAAGAAATGACCTGCTTATTCGCACC	GGAAGAAATGACCTGCTTATTCGCACCTTCCTTAACAGTAAAGCCGCCACGGGTGCCGACGCAACAATAACTACAGACATA	46	44	0.978261	0	Capsule Intestinal Profiling (Shalon et al. 2023)	GGTGCGAATAAGCAGGTCATTTCTTCC	GLM_Capsule	False	False	GGAAGAAATGACCTGCTTATTCGCACC	5.59013	0.952803	1	47	47	1.0	1.0
229058	229058	GGAAGAAATGACCTGCTTATTCGCACC	GGAAGAAATGACCTGCTTATTCGCACCTTCCTTAGTGCATTCCTGGTCGGAATAACCTGGCCAATGAGTCTGCCTGTGGCA	46	43	0.105516	0	Capsule Intestinal Profiling (Shalon et al. 2023)	GGTGCGAATAAGCAGGTCATTTCTTCC	GLM_Capsule	False	False	GGAAGAAATGACCTGCTTATTCGCACC	5.59013	0.952803	1	47	47	1.0	1.0
229059	229059	GGAAGAAATGACCTGCTTATTCGCACC	GGAAGAAATGACCTGCTTATTCGCACCTTCCTTAATGGAAAGTGAAAAAGGACAGAGCCAGAACTTGTGGAAATTTGCCGT	45	39	0.394231	0	Capsule Intestinal Profiling (Shalon et al. 2023)	GGTGCGAATAAGCAGGTCATTTCTTCC	GLM_Capsule	False	False	GGAAGAAATGACCTGCTTATTCGCACC	5.59013	0.952803	1	47	47	1.0	1.0
229060	229060	GGAAGAAATGACCTGCTTATTCGCACC	GGAAGAAATGACCTGCTTATTCGCACCTTCCCTAGAGAAGTTTGCCGATGCGTTTCTGAAAGTGTGCCATATCGCCAAAAT	44	35	0.972222	0	Capsule Intestinal Profiling (Shalon et al. 2023)	GGTGCGAATAAGCAGGTCATTTCTTCC	GLM_Capsule	False	False	GGAAGAAATGACCTGCTTATTCGCACC	5.59013	0.952803	1	47	47	1.0	1.0
229061	229061	GGAAGAAATGACCTGCTTATTCGCACC	GGAAGAAATGACCTGCTTATTCGCACCTTCCTTAAGGAAGATCACATGCCGCAACAAAATTATCTGGATGAACTCACTCCG	43	38	0.014722	0	Capsule Intestinal Profiling (Shalon et al. 2023)	GGTGCGAATAAGCAGGTCATTTCTTCC	GLM_Capsule	False	False	GGAAGAAATGACCTGCTTATTCGCACC	5.59013	0.952803	1	47	47	1.0	1.0
229062	229062	GGAAGAAATGACCTGCTTATTCGCACC	GGAAGAAATGACCTGCTTATTCGCACCTTCCTTAGCCTGAAATTAAAAGGTCTGACTCCAATTGAATATCGGAATCAGACC	42	37	0.00671	0	Capsule Intestinal Profiling (Shalon et al. 2023)	GGTGCGAATAAGCAGGTCATTTCTTCC	GLM_Capsule	False	False	GGAAGAAATGACCTGCTTATTCGCACC	5.59013	0.952803	1	47	47	1.0	1.0
229063	229063	GGAAGAAATGACCTGCTTATTCGCACC	GGAAGAAATGACCTGCTTATTCGCACCTGCCTTAGCGGAATATGCACCAACAGCTTTGATCTTCATTGTGTTTACTCCTGA	41	38	0.042553	0	Capsule Intestinal Profiling (Shalon et al. 2023)	GGTGCGAATAAGCAGGTCATTTCTTCC	GLM_Capsule	False	False	GGAAGAAATGACCTGCTTATTCGCACC	5.59013	0.952803	1	47	47	1.0	1.0
229064	229064	GGAAGAAATGACCTGCTTATTCGCACC	GGAAGAAATGACCTGCTTATTCGCACCTTCCCTAACAGAAATTTTTACGCAAGCTAAAACCCGGCAGATGATTATCTGTGC	40	36	0.190722	0	Capsule Intestinal Profiling (Shalon et al. 2023)	GGTGCGAATAAGCAGGTCATTTCTTCC	GLM_Capsule	False	False	GGAAGAAATGACCTGCTTATTCGCACC	5.59013	0.952803	1	47	47	1.0	1.0
229065	229065	GGAAGAAATGACCTGCTTATTCGCACC	GGAAGAAATGACCTGCTTATTCGCACCTTCCTTAGCGTTCTTCCCTACTTTCTGTTATTGCCGCAGTTTATTAGCGGGCAG	37	32	0.030359	0	Capsule Intestinal Profiling (Shalon et al. 2023)	GGTGCGAATAAGCAGGTCATTTCTTCC	GLM_Capsule	False	False	GGAAGAAATGACCTGCTTATTCGCACC	5.59013	0.952803	1	47	47	1.0	1.0
229066	229066	GGAAGAAATGACCTGCTTATTCGCACC	GGAAGAAATGACCTGCTTATTCGCACCTTCCTTAGGGTACTTATCTGGATTTAACGATAAATAACTTTTATCTGTTGCTGC	36	32	0.128788	0	Capsule Intestinal Profiling (Shalon et al. 2023)	GGTGCGAATAAGCAGGTCATTTCTTCC	GLM_Capsule	False	False	GGAAGAAATGACCTGCTTATTCGCACC	5.59013	0.952803	1	47	47	1.0	1.0
229067	229067	GGAAGAAATGACCTGCTTATTCGCACC	GGAAGAAATGACCTGCTTATTCGCACCTTCCTTAGGTTATTGGGCTTTAACACCAAATATTGATCTGTGGGGAATGTGGCG	36	34	0.022508	0	Capsule Intestinal Profiling (Shalon et al. 2023)	GGTGCGAATAAGCAGGTCATTTCTTCC	GLM_Capsule	False	False	GGAAGAAATGACCTGCTTATTCGCACC	5.59013	0.952803	1	47	47	1.0	1.0
229068	229068	GGAAGAAATGACCTGCTTATTCGCACC	GGAAGAAATGACCTGCTTATTCGCACCTTCCTTAGATTCCACCCTACAGAAAAAGGATATGTATGTCTCAGGTTCAATTTT	35	35	0.172414	0	Capsule Intestinal Profiling (Shalon et al. 2023)	GGTGCGAATAAGCAGGTCATTTCTTCC	GLM_Capsule	False	False	GGAAGAAATGACCTGCTTATTCGCACC	5.59013	0.952803	1	47	47	1.0	1.0
229069	229069	GGAAGAAATGACCTGCTTATTCGCACC	GGAAGAAATGACCTGCTTATTCGCACCTTCCCTAACCAATTAAACAAAAATCAAACAAAATCAGACAAATAACGCGATAAA	34	31	0.024942	0	Capsule Intestinal Profiling (Shalon et al. 2023)	GGTGCGAATAAGCAGGTCATTTCTTCC	GLM_Capsule	False	False	GGAAGAAATGACCTGCTTATTCGCACC	5.59013	0.952803	1	47	47	1.0	1.0
229070	229070	GGAAGAAATGACCTGCTTATTCGCACC	GGAAGAAATGACCTGCTTATTCGCACCTTCCTTAGCGTAAGGGAAACGTTCAGCCATTAACGTCAGGCCAATTTGCACAAC	34	31	0.023142	0	Capsule Intestinal Profiling (Shalon et al. 2023)	GGTGCGAATAAGCAGGTCATTTCTTCC	GLM_Capsule	False	False	GGAAGAAATGACCTGCTTATTCGCACC	5.59013	0.952803	1	47	47	1.0	1.0
229071	229071	GGAAGAAATGACCTGCTTATTCGCACC	GGAAGAAATGACCTGCTTATTCGCACCTTCCCTAGCGTTACATCGGGGTATACGCCAATAGAAAGCATCTTTTCTTTACCA	32	28	0.4	0	Capsule Intestinal Profiling (Shalon et al. 2023)	GGTGCGAATAAGCAGGTCATTTCTTCC	GLM_Capsule	False	False	GGAAGAAATGACCTGCTTATTCGCACC	5.59013	0.952803	1	47	47	1.0	1.0
229072	229072	GGAAGAAATGACCTGCTTATTCGCACC	GGAAGAAATGACCTGCTTATTCGCACCTTCCTTAGGTATATGGGAAGATGATGATAGATAAAATCTAATTTCAGACATCTT	32	31	1.0	0	Capsule Intestinal Profiling (Shalon et al. 2023)	GGTGCGAATAAGCAGGTCATTTCTTCC	GLM_Capsule	False	False	GGAAGAAATGACCTGCTTATTCGCACC	5.59013	0.952803	1	47	47	1.0	1.0
229073	229073	GGAAGAAATGACCTGCTTATTCGCACC	GGAAGAAATGACCTGCTTATTCGCACCTTCCTTAGCATTAACGAAGCGGCAATAACCGGCGCTTTTAGTGAACGTCCGGCA	30	30	0.016584	0	Capsule Intestinal Profiling (Shalon et al. 2023)	GGTGCGAATAAGCAGGTCATTTCTTCC	GLM_Capsule	False	False	GGAAGAAATGACCTGCTTATTCGCACC	5.59013	0.952803	1	47	47	1.0	1.0
229074	229074	GGAAGAAATGACCTGCTTATTCGCACC	GGAAGAAATGACCTGCTTATTCGCACCTTCCTTAATATTTGTAGTGATGATAAAAATATAAAATTGAGAGTTAATAGTACT	29	27	0.142857	0	Capsule Intestinal Profiling (Shalon et al. 2023)	GGTGCGAATAAGCAGGTCATTTCTTCC	GLM_Capsule	False	False	GGAAGAAATGACCTGCTTATTCGCACC	5.59013	0.952803	1	47	47	1.0	1.0
229075	229075	GGAAGAAATGACCTGCTTATTCGCACC	GGAAGAAATGACCTGCTTATTCGCACCTTCCTTAGAAAATGAATTAACAAAAGACATATATAAAAGCTCATCGAAAATCAT	28	27	0.964286	0	Capsule Intestinal Profiling (Shalon et al. 2023)	GGTGCGAATAAGCAGGTCATTTCTTCC	GLM_Capsule	False	False	GGAAGAAATGACCTGCTTATTCGCACC	5.59013	0.952803	1	47	47	1.0	1.0
229076	229076	GGAAGAAATGACCTGCTTATTCGCACC	GGAAGAAATGACCTGCTTATTCGCACCTTCCTTAACCGGGTGCGCGGGCACAGAGACTGAATTTCAATGTAATGCCACGAC	27	24	0.227273	0	Capsule Intestinal Profiling (Shalon et al. 2023)	GGTGCGAATAAGCAGGTCATTTCTTCC	GLM_Capsule	False	False	GGAAGAAATGACCTGCTTATTCGCACC	5.59013	0.952803	1	47	47	1.0	1.0
229077	229077	GGAAGAAATGACCTGCTTATTCGCACC	GGAAGAAATGACCTGCTTATTCGCACCTTCCCTAAAGAAAGAATCATGGATCTTAAAAATAACACTGTCGGTATTGCTTGT	26	24	0.205128	0	Capsule Intestinal Profiling (Shalon et al. 2023)	GGTGCGAATAAGCAGGTCATTTCTTCC	GLM_Capsule	False	False	GGAAGAAATGACCTGCTTATTCGCACC	5.59013	0.952803	1	47	47	1.0	1.0
229078	229078	GGAAGAAATGACCTGCTTATTCGCACC	GGAAGAAATGACCTGCTTATTCGCACCTTCCCTAAGTCATTTACAATATAAGTTTAAGAGCGACGCCACAGGATGAACTAT	26	25	0.031325	0	Capsule Intestinal Profiling (Shalon et al. 2023)	GGTGCGAATAAGCAGGTCATTTCTTCC	GLM_Capsule	False	False	GGAAGAAATGACCTGCTTATTCGCACC	5.59013	0.952803	1	47	47	1.0	1.0
229079	229079	GGAAGAAATGACCTGCTTATTCGCACC	GGAAGAAATGACCTGCTTATTCGCACCTTCCCTAAGAAAGAAAACCAGAGGTGCTAATCGAAGGGCGAACACAACGGCATG	25	23	0.036683	0	Capsule Intestinal Profiling (Shalon et al. 2023)	GGTGCGAATAAGCAGGTCATTTCTTCC	GLM_Capsule	False	False	GGAAGAAATGACCTGCTTATTCGCACC	5.59013	0.952803	1	47	47	1.0	1.0
229080	229080	GGAAGAAATGACCTGCTTATTCGCACC	GGAAGAAATGACCTGCTTATTCGCACCTTCCTTAACTATTATTAATAGAACTCATTAATTGTTTTATTAATTAGTACCCCT	18	18	0.024862	0	Capsule Intestinal Profiling (Shalon et al. 2023)	GGTGCGAATAAGCAGGTCATTTCTTCC	GLM_Capsule	False	False	GGAAGAAATGACCTGCTTATTCGCACC	5.59013	0.952803	1	47	47	1.0	1.0
229081	229081	GGAAGAAATGACCTGCTTATTCGCACC	GGAAGAAATGACCTGCTTATTCGCACCTTCCCTGTCATCGGCGGCGGTACGCTGGCTACCGTGAGCACCTACACACTCAGC	17	16	0.615385	0	Capsule Intestinal Profiling (Shalon et al. 2023)	GGTGCGAATAAGCAGGTCATTTCTTCC	GLM_Capsule	False	False	GGAAGAAATGACCTGCTTATTCGCACC	5.59013	0.952803	1	47	47	1.0	1.0
229082	229082	GGAAGAAATGACCTGCTTATTCGCACC	GGAAGAAATGACCTGCTTATTCGCACCTTCCCTAAGTAACGTCAGAAACGCATCTAATGATTTTTATAGGGCCACCCTGAA	16	15	0.941176	0	Capsule Intestinal Profiling (Shalon et al. 2023)	GGTGCGAATAAGCAGGTCATTTCTTCC	GLM_Capsule	False	False	GGAAGAAATGACCTGCTTATTCGCACC	5.59013	0.952803	1	47	47	1.0	1.0
229083	229083	GGAAGAAATGACCTGCTTATTCGCACC	GGAAGAAATGACCTGCTTATTCGCACCTTCCTTAGCTTCGACACGCGCAGCGGCGGATATTCGTCTATGGTTTTCTGATGG	15	11	0.857143	0	Capsule Intestinal Profiling (Shalon et al. 2023)	GGTGCGAATAAGCAGGTCATTTCTTCC	GLM_Capsule	False	False	GGAAGAAATGACCTGCTTATTCGCACC	5.59013	0.952803	1	47	47	1.0	1.0
229084	229084	GGAAGAAATGACCTGCTTATTCGCACC	GGAAGAAATGACCTGCTTATTCGCACCTTCCTTAAAAATCATTTTCTCTATGTGCACACCAATGCTAGAGTGGAAGCAGGT	14	11	0.272727	0	Capsule Intestinal Profiling (Shalon et al. 2023)	GGTGCGAATAAGCAGGTCATTTCTTCC	GLM_Capsule	False	False	GGAAGAAATGACCTGCTTATTCGCACC	5.59013	0.952803	1	47	47	1.0	1.0
229085	229085	GGAAGAAATGACCTGCTTATTCGCACC	GGAAGAAATGACCTGCTTATTCGCACCTTCCCTATGGAAACCCCTGGCAGCATCGACCTATTGCAGATCAACACATTACGC	12	11	1.0	0	Capsule Intestinal Profiling (Shalon et al. 2023)	GGTGCGAATAAGCAGGTCATTTCTTCC	GLM_Capsule	False	False	GGAAGAAATGACCTGCTTATTCGCACC	5.59013	0.952803	1	47	47	1.0	1.0
229086	229086	GGAAGAAATGACCTGCTTATTCGCACC	GGAAGAAATGACCTGCTTATTCGCACCTTCCTTAACAAAGCCATCAGCGTATTGCCGCTCTCCATCAATGCTAAATGTTCT	12	12	0.141176	0	Capsule Intestinal Profiling (Shalon et al. 2023)	GGTGCGAATAAGCAGGTCATTTCTTCC	GLM_Capsule	False	False	GGAAGAAATGACCTGCTTATTCGCACC	5.59013	0.952803	1	47	47	1.0	1.0
229087	229087	GGAAGAAATGACCTGCTTATTCGCACC	GGAAGAAATGACCTGCTTATTCGCACCTTCCCTAACTCGGTATCGCCTAAAATCTGAACGATTGAAAATCTCTTTTGGGTA	11	10	0.909091	0	Capsule Intestinal Profiling (Shalon et al. 2023)	GGTGCGAATAAGCAGGTCATTTCTTCC	GLM_Capsule	False	False	GGAAGAAATGACCTGCTTATTCGCACC	5.59013	0.952803	1	47	47	1.0	1.0
229088	229088	GGAAGAAATGACCTGCTTATTCGCACC	GGAAGAAATGACCTGCTTATTCGCACCTTCCCTAATTCACCGTAAGAACAATTTTCCCAACATGCTTGCCGGACTCCATCA	10	10	1.0	0	Capsule Intestinal Profiling (Shalon et al. 2023)	GGTGCGAATAAGCAGGTCATTTCTTCC	GLM_Capsule	False	False	GGAAGAAATGACCTGCTTATTCGCACC	5.59013	0.952803	1	47	47	1.0	1.0
229089	229089	GGAAGAAATGACCTGCTTATTCGCACC	GGAAGAAATGACCTGCTTATTCGCACCTTCCTTAGTTAGGATATAAGTCAGCGAAAATGTATAAATAATCTTAGCCGTAGG	10	9	1.0	0	Capsule Intestinal Profiling (Shalon et al. 2023)	GGTGCGAATAAGCAGGTCATTTCTTCC	GLM_Capsule	False	False	GGAAGAAATGACCTGCTTATTCGCACC	5.59013	0.952803	1	47	47	1.0	1.0
229090	229090	GGAAGAAATGACCTGCTTATTCGCACC	GGAAGAAATGACCTGCTTATTCGCACCTTCCCTAAGCATTTCACTGAGGAAGACCGGAAAAGATTCAACAAGAACCGTAACTCACAGACTAACCAGGGGGCGATGCGTCAGGAGTGGGATAAATACCAGCGCCGC	844	806	0.963443	1	Capsule Intestinal Profiling (Shalon et al. 2023)	GGTGCGAATAAGCAGGTCATTTCTTCC	GLM_Capsule	False	False	GGAAGAAATGACCTGCTTATTCGCACC	5.59013	0.952803	1	12	47	0.0	1.0
229091	229091	GGAAGAAATGACCTGCTTATTCGCACC	GGAAGAAATGACCTGCTTATTCGCACCTTCCCTAACATCACGGTGTATTAATCAACGGGGAGCAGGTCACCAGAGAGAGCTCCCATCGCTTCGCGACGGGCCCCGACCGGAGAATTAAATTAGTTACAGCATTCA	578	504	0.928826	1	Capsule Intestinal Profiling (Shalon et al. 2023)	GGTGCGAATAAGCAGGTCATTTCTTCC	GLM_Capsule	False	False	GGAAGAAATGACCTGCTTATTCGCACC	5.59013	0.952803	1	12	47	0.0	1.0
229092	229092	GGAAGAAATGACCTGCTTATTCGCACC	GGAAGAAATGACCTGCTTATTCGCACCTTCCCTAAAAAGCAAGCACAGGCAGATAAAGCCAATGCTAAAGCACAATTATCCGCTCAACGTGTAGTTGCAAGAGAACAAAAAGCCCTGGCAGCACGGAAAGAGAAG	112	103	0.972477	1	Capsule Intestinal Profiling (Shalon et al. 2023)	GGTGCGAATAAGCAGGTCATTTCTTCC	GLM_Capsule	False	False	GGAAGAAATGACCTGCTTATTCGCACC	5.59013	0.952803	1	12	47	0.0	1.0
229093	229093	GGAAGAAATGACCTGCTTATTCGCACC	GGAAGAAATGACCTGCTTATTCGCACCTTCCTTAACAGTAAAGCCGCCACGGGTGCCGACGCAACAATAACTACAGACATAGATGTTTACAAAAATAGCGCGGGCCAGTTCACTACTACAAAAGTGGAAAATAAA	90	83	0.977011	1	Capsule Intestinal Profiling (Shalon et al. 2023)	GGTGCGAATAAGCAGGTCATTTCTTCC	GLM_Capsule	False	False	GGAAGAAATGACCTGCTTATTCGCACC	5.59013	0.952803	1	12	47	0.0	1.0
229094	229094	GGAAGAAATGACCTGCTTATTCGCACC	GGAAGAAATGACCTGCTTATTCGCACCTTCCCTAGAGAAGTTTGCCGATGCGTTTCTGAAAGTGTGCCATATCGCCAAAATGATCACTCACTACACGGTGCTGAACGAAACCCGTAAGTGTCTGATGGTAATGCG	79	72	0.936709	1	Capsule Intestinal Profiling (Shalon et al. 2023)	GGTGCGAATAAGCAGGTCATTTCTTCC	GLM_Capsule	False	False	GGAAGAAATGACCTGCTTATTCGCACC	5.59013	0.952803	1	12	47	0.0	1.0
229095	229095	GGAAGAAATGACCTGCTTATTCGCACC	GGAAGAAATGACCTGCTTATTCGCACCTTCCTTAGGTATATGGGAAGATGATGATAGATAAAATCTAATTTCAGACATCTTATAAAATACCTGTAAAGCTCCTCAGAAGCTCTATAACGAGCTAATCTATTACCG	141	135	0.932432	1	Capsule Intestinal Profiling (Shalon et al. 2023)	GGTGCGAATAAGCAGGTCATTTCTTCC	GLM_Capsule	False	False	GGAAGAAATGACCTGCTTATTCGCACC	5.59013	0.952803	1	12	47	0.0	1.0
229096	229096	GGAAGAAATGACCTGCTTATTCGCACC	GGAAGAAATGACCTGCTTATTCGCACCTTCCTTAGAAAATGAATTAACAAAAGACATATATAAAAGCTCATCGAAAATCATCAATTGCTTGAACAGAATTAAATTACCAGAGATGAAAGAATTCTCATCAGAAAA	44	39	0.121951	1	Capsule Intestinal Profiling (Shalon et al. 2023)	GGTGCGAATAAGCAGGTCATTTCTTCC	GLM_Capsule	False	False	GGAAGAAATGACCTGCTTATTCGCACC	5.59013	0.952803	1	12	47	0.0	1.0
229097	229097	GGAAGAAATGACCTGCTTATTCGCACC	GGAAGAAATGACCTGCTTATTCGCACCTTCCCTAAGTAACGTCAGAAACGCATCTAATGATTTTTATAGGGCCACCCTGAAATTTTATCTACTTTCTGCTGATAGTTGAGGATTGCTATCCAGAGCATGCATTAA	32	32	0.969697	1	Capsule Intestinal Profiling (Shalon et al. 2023)	GGTGCGAATAAGCAGGTCATTTCTTCC	GLM_Capsule	False	False	GGAAGAAATGACCTGCTTATTCGCACC	5.59013	0.952803	1	12	47	0.0	1.0
229098	229098	GGAAGAAATGACCTGCTTATTCGCACC	GGAAGAAATGACCTGCTTATTCGCACCTTCCCTATGGAAACCCCTGGCAGCATCGACCTATTGCAGATCAACACATTACGCGACAGGCTAAAGGCGGAGGAGATCACGAGTATGAAAATTTAACTCCGGCATACT	17	14	1.0	1	Capsule Intestinal Profiling (Shalon et al. 2023)	GGTGCGAATAAGCAGGTCATTTCTTCC	GLM_Capsule	False	False	GGAAGAAATGACCTGCTTATTCGCACC	5.59013	0.952803	1	12	47	0.0	1.0
229099	229099	GGAAGAAATGACCTGCTTATTCGCACC	GGAAGAAATGACCTGCTTATTCGCACCTTCCCTAACTCGGTATCGCCTAAAATCTGAACGATTGAAAATCTCTTTTGGGTACTCCCTAACGATACTCAGTTTTGTTGTCTTTCTTAGTATCATTTATACATTGAT	17	15	0.9375	1	Capsule Intestinal Profiling (Shalon et al. 2023)	GGTGCGAATAAGCAGGTCATTTCTTCC	GLM_Capsule	False	False	GGAAGAAATGACCTGCTTATTCGCACC	5.59013	0.952803	1	12	47	0.0	1.0
229100	229100	GGAAGAAATGACCTGCTTATTCGCACC	GGAAGAAATGACCTGCTTATTCGCACCTTCCCTAATTCACCGTAAGAACAATTTTCCCAACATGCTTGCCGGACTCCATCAATGCATGCGCGCGTGCTGCTTCGCGTAACGGGAATGTGCTGTGAATCATGGGAT	15	14	1.0	1	Capsule Intestinal Profiling (Shalon et al. 2023)	GGTGCGAATAAGCAGGTCATTTCTTCC	GLM_Capsule	False	False	GGAAGAAATGACCTGCTTATTCGCACC	5.59013	0.952803	1	12	47	0.0	1.0
229101	229101	GGAAGAAATGACCTGCTTATTCGCACC	GGAAGAAATGACCTGCTTATTCGCACCTTCCTTAGTTAGGATATAAGTCAGCGAAAATGTATAAATAATCTTAGCCGTAGGCTAGGGACTGTTATTAAAAAAAGTTAATGACAATATTGTGCCAGTTCGTCAGTT	13	11	1.0	1	Capsule Intestinal Profiling (Shalon et al. 2023)	GGTGCGAATAAGCAGGTCATTTCTTCC	GLM_Capsule	False	False	GGAAGAAATGACCTGCTTATTCGCACC	5.59013	0.952803	1	12	47	0.0	1.0
229102	229102	GGAAGAAATGACCTGCTTATTCGCACC	GGAAGAAATGACCTGCTTATTCGCACCTTCCCTAAGCATTTCACTGAGGAAGACCGGAAAAGATTCAACAAGAACCGTAACTCACAGACTAACCAGGGGGCGATGCGTCAGGAGTGGGATAAATACCAGCGCCGCCAGAAAGCGCTGGGTAATCAGATTGCGCGAGACAGTACAAAGCTACGCACCCTC	935	880	0.973822	2	Capsule Intestinal Profiling (Shalon et al. 2023)	GGTGCGAATAAGCAGGTCATTTCTTCC	GLM_Capsule	False	False	GGAAGAAATGACCTGCTTATTCGCACC	5.59013	0.952803	1	13	47	0.0	1.0
229103	229103	GGAAGAAATGACCTGCTTATTCGCACC	GGAAGAAATGACCTGCTTATTCGCACCTTCCCTAAGCATTTCACTGAGGAAGACCGGAAAAGATTCAACAAGAACCGTAACTCACAGACTAACCAGGGGGCGATGCGTCAGGAGTGGGATAAATACCAGCGCCGCCAGACAGCGCTGGGTAATCAGATTGCGCGAGACAGTACAAAGCTACGCACCCTC	27	23	0.973822	2	Capsule Intestinal Profiling (Shalon et al. 2023)	GGTGCGAATAAGCAGGTCATTTCTTCC	GLM_Capsule	False	False	GGAAGAAATGACCTGCTTATTCGCACC	5.59013	0.952803	1	13	47	0.0	1.0
229104	229104	GGAAGAAATGACCTGCTTATTCGCACC	GGAAGAAATGACCTGCTTATTCGCACCTTCCCTAACATCACGGTGTATTAATCAACGGGGAGCAGGTCACCAGAGAGAGCTCCCATCGCTTCGCGACGGGCCCCGACCGGAGAATTAAATTAGTTACAGCATTCAAAAGGAAATCCATCATAAAACCGGCACCGGTTTGCCGGCCAGGAGCCCCTCCCC	476	421	0.909465	2	Capsule Intestinal Profiling (Shalon et al. 2023)	GGTGCGAATAAGCAGGTCATTTCTTCC	GLM_Capsule	False	False	GGAAGAAATGACCTGCTTATTCGCACC	5.59013	0.952803	1	13	47	0.0	1.0
229105	229105	GGAAGAAATGACCTGCTTATTCGCACC	GGAAGAAATGACCTGCTTATTCGCACCTTCCCTAAAAAGCAAGCACAGGCAGATAAAGCCAATGCTAAAGCACAATTATCCGCTCAACGTGTAGTTGCAAGAGAACAAAAAGCCCTGGCAGCACGGAAAGAGAAGGCTGAATTAAAGCTTTTAGACGTTGGAGCAAGCATTAGCGCATTGCACCGTCTT	114	110	0.991228	2	Capsule Intestinal Profiling (Shalon et al. 2023)	GGTGCGAATAAGCAGGTCATTTCTTCC	GLM_Capsule	False	False	GGAAGAAATGACCTGCTTATTCGCACC	5.59013	0.952803	1	13	47	0.0	1.0
229106	229106	GGAAGAAATGACCTGCTTATTCGCACC	GGAAGAAATGACCTGCTTATTCGCACCTTCCTTAACAGTAAAGCCGCCACGGGTGCCGACGCAACAATAACTACAGACATAGATGTTTACAAAAATAGCGCGGGCCAGTTCACTACTACAAAAGTGGAAAATAAAGCCGCAACACTCTCTGATCTGGATCTAAATGCTGCCAAGAAAACAGGTAGTACT	98	87	0.988889	2	Capsule Intestinal Profiling (Shalon et al. 2023)	GGTGCGAATAAGCAGGTCATTTCTTCC	GLM_Capsule	False	False	GGAAGAAATGACCTGCTTATTCGCACC	5.59013	0.952803	1	13	47	0.0	1.0
229107	229107	GGAAGAAATGACCTGCTTATTCGCACC	GGAAGAAATGACCTGCTTATTCGCACCTTCCCTAGAGAAGTTTGCCGATGCGTTTCTGAAAGTGTGCCATATCGCCAAAATGATCACTCACTACACGGTGCTGAACGAAACCCGTAAGTGTCTGATGGTAATGCGGCCATACCAGTTTTACGCCTGTGAAGCCATGATCCGCCATGTGAAGGAGAACCT	157	151	0.993506	2	Capsule Intestinal Profiling (Shalon et al. 2023)	GGTGCGAATAAGCAGGTCATTTCTTCC	GLM_Capsule	False	False	GGAAGAAATGACCTGCTTATTCGCACC	5.59013	0.952803	1	13	47	0.0	1.0
229108	229108	GGAAGAAATGACCTGCTTATTCGCACC	GGAAGAAATGACCTGCTTATTCGCACCTTCCTTAGGTATATGGGAAGATGATGATAGATAAAATCTAATTTCAGACATCTTATAAAATACCTGTAAAGCTCCTCAGAAGCTCTATAACGAGCTAATCTATTACCGCTAAGTGTTTCCCTGCCTTATATACGTTTAGCTCGCCTACGGCTTGATTTAAGC	86	81	0.978261	2	Capsule Intestinal Profiling (Shalon et al. 2023)	GGTGCGAATAAGCAGGTCATTTCTTCC	GLM_Capsule	False	False	GGAAGAAATGACCTGCTTATTCGCACC	5.59013	0.952803	1	13	47	0.0	1.0
229109	229109	GGAAGAAATGACCTGCTTATTCGCACC	GGAAGAAATGACCTGCTTATTCGCACCTTCCTTAGGTATATGGGAAGATGATGATAGATAAAATCTAATTTCAGACATCTTATAAAATACCTGTAAAGCTCCTCAGAAGCTCTATAACGAGCTAATCTATTACCGCTAAGTGTTTCCCTACCTTATATACGTTTAGCTCGCCTACGGCTTGATTTAAGC	7	7	0.978261	2	Capsule Intestinal Profiling (Shalon et al. 2023)	GGTGCGAATAAGCAGGTCATTTCTTCC	GLM_Capsule	False	False	GGAAGAAATGACCTGCTTATTCGCACC	5.59013	0.952803	1	13	47	0.0	1.0
229110	229110	GGAAGAAATGACCTGCTTATTCGCACC	GGAAGAAATGACCTGCTTATTCGCACCTTCCCTAAGTAACGTCAGAAACGCATCTAATGATTTTTATAGGGCCACCCTGAAATTTTATCTACTTTCTGCTGATAGTTGAGGATTGCTATCCAGAGCATGCATTAATCTCCAGGAAAGCAAACTGTACTTATCTTTCTTAAGGTAATAGAAAAAGGGGCA	17	15	0.9375	2	Capsule Intestinal Profiling (Shalon et al. 2023)	GGTGCGAATAAGCAGGTCATTTCTTCC	GLM_Capsule	False	False	GGAAGAAATGACCTGCTTATTCGCACC	5.59013	0.952803	1	13	47	0.0	1.0
229111	229111	GGAAGAAATGACCTGCTTATTCGCACC	GGAAGAAATGACCTGCTTATTCGCACCTTCCCTATGGAAACCCCTGGCAGCATCGACCTATTGCAGATCAACACATTACGCGACAGGCTAAAGGCGGAGGAGATCACGAGTATGAAAATTTAACTCCGGCATACTGCAGCTTGCCGGAGAGACGCACTTAAATTCTGCGCAACGTATCCAGCAAATTAT	14	14	0.933333	2	Capsule Intestinal Profiling (Shalon et al. 2023)	GGTGCGAATAAGCAGGTCATTTCTTCC	GLM_Capsule	False	False	GGAAGAAATGACCTGCTTATTCGCACC	5.59013	0.952803	1	13	47	0.0	1.0
229112	229112	GGAAGAAATGACCTGCTTATTCGCACC	GGAAGAAATGACCTGCTTATTCGCACCTTCCCTAACTCGGTATCGCCTAAAATCTGAACGATTGAAAATCTCTTTTGGGTACTCCCTAACGATACTCAGTTTTGTTGTCTTTCTTAGTATCATTTATACATTGATCGGATTTAAATGATACCGTATCATTCAGTTAACTTAAATGATACTTATCAGCGG	22	20	0.913043	2	Capsule Intestinal Profiling (Shalon et al. 2023)	GGTGCGAATAAGCAGGTCATTTCTTCC	GLM_Capsule	False	False	GGAAGAAATGACCTGCTTATTCGCACC	5.59013	0.952803	1	13	47	0.0	1.0
229113	229113	GGAAGAAATGACCTGCTTATTCGCACC	GGAAGAAATGACCTGCTTATTCGCACCTTCCCTAATTCACCGTAAGAACAATTTTCCCAACATGCTTGCCGGACTCCATCAATGCATGCGCGCGTGCTGCTTCGCGTAACGGGAATGTGCTGTGAATCATGGGATGGCAACGACCTGCATTGAGAATCGGCCAGATATTTTTAAGCAAGTCGTTGGCAA	44	41	0.976744	2	Capsule Intestinal Profiling (Shalon et al. 2023)	GGTGCGAATAAGCAGGTCATTTCTTCC	GLM_Capsule	False	False	GGAAGAAATGACCTGCTTATTCGCACC	5.59013	0.952803	1	13	47	0.0	1.0
229114	229114	GGAAGAAATGACCTGCTTATTCGCACC	GGAAGAAATGACCTGCTTATTCGCACCTTCCTTAGTTAGGATATAAGTCAGCGAAAATGTATAAATAATCTTAGCCGTAGGCTAGGGACTGTTATTAAAAAAAGTTAATGACAATATTGTGCCAGTTCGTCAGTTGACATGTTCACTATTTGCTCTGAAAATAGACAGGCTTACTTGTTGCTACATGCA	26	24	0.6	2	Capsule Intestinal Profiling (Shalon et al. 2023)	GGTGCGAATAAGCAGGTCATTTCTTCC	GLM_Capsule	False	False	GGAAGAAATGACCTGCTTATTCGCACC	5.59013	0.952803	1	13	47	0.0	1.0
229115	229115	GGAAGAAATGACCTGCTTATTCGCACC	GGAAGAAATGACCTGCTTATTCGCACCTTCCCTAAGCATTTCACTGAGGAAGACCGGAAAAGATTCAACAAGAACCGTAACTCACAGACTAACCAGGGGGCGATGCGTCAGGAGTGGGATAAATACCAGCGCCGCCAGAAAGCGCTGGGTAATCAGATTGCGCGAGACAGTACAAAGCTACGCACCCTCAGCGACAAACTGTTAAAAGCCCGGAAAATGACGCAAAAACAACGGGCAAAGGCA	1022	943	0.985772	3	Capsule Intestinal Profiling (Shalon et al. 2023)	GGTGCGAATAAGCAGGTCATTTCTTCC	GLM_Capsule	False	False	GGAAGAAATGACCTGCTTATTCGCACC	5.59013	0.952803	1	12	47	0.0	1.0
229116	229116	GGAAGAAATGACCTGCTTATTCGCACC	GGAAGAAATGACCTGCTTATTCGCACCTTCCCTAACATCACGGTGTATTAATCAACGGGGAGCAGGTCACCAGAGAGAGCTCCCATCGCTTCGCGACGGGCCCCGACCGGAGAATTAAATTAGTTACAGCATTCAAAAGGAAATCCATCATAAAACCGGCACCGGTTTGCCGGCCAGGAGCCCCTCCCCACCACTGAAAAGCGCCGCCGCCCCGCCCAAAGGGCGGGAACAACATCGCTTTTG	216	174	0.989305	3	Capsule Intestinal Profiling (Shalon et al. 2023)	GGTGCGAATAAGCAGGTCATTTCTTCC	GLM_Capsule	False	False	GGAAGAAATGACCTGCTTATTCGCACC	5.59013	0.952803	1	12	47	0.0	1.0
229117	229117	GGAAGAAATGACCTGCTTATTCGCACC	GGAAGAAATGACCTGCTTATTCGCACCTTCCCTAACATCACGGTGTATTAATCAACGGGGAGCAGGTCACCAGAGAGAGCTCCCATCGCTTCGCGACGGGCCCCGACCGGAGAATTAAATTAGTTACAGCATTCAAAAGGAAATCCATCATAAAACCGGCACCGGTTTGCCGGCCAGGAGCCCCTCCCCACCACTGAAAAGCGCCGCCGCCCCGCCCAAAGGGCGGGAACAACAACGCTTTTG	23	14	1.0	3	Capsule Intestinal Profiling (Shalon et al. 2023)	GGTGCGAATAAGCAGGTCATTTCTTCC	GLM_Capsule	False	False	GGAAGAAATGACCTGCTTATTCGCACC	5.59013	0.952803	1	12	47	0.0	1.0
229118	229118	GGAAGAAATGACCTGCTTATTCGCACC	GGAAGAAATGACCTGCTTATTCGCACCTTCCCTAACATCACGGTGTATTAATCAACGGGGAGCAGGTCACCAGAGAGAGCTCCCATCGCTTCGCGACGGGCCCCGACCGGAGAATTAAATTAGTTACAGCATTCAAAAGGAAATCCATCATAAAACCGGCACCGGTTTGCCGGCCAGGAGCCCCTCCCCACCACTGAAAAGCGCCGCCGCCCCGCCCCAAGGGCGGGAACAACATCGCTTTTG	18	9	1.0	3	Capsule Intestinal Profiling (Shalon et al. 2023)	GGTGCGAATAAGCAGGTCATTTCTTCC	GLM_Capsule	False	False	GGAAGAAATGACCTGCTTATTCGCACC	5.59013	0.952803	1	12	47	0.0	1.0
229119	229119	GGAAGAAATGACCTGCTTATTCGCACC	GGAAGAAATGACCTGCTTATTCGCACCTTCCCTAAAAAGCAAGCACAGGCAGATAAAGCCAATGCTAAAGCACAATTATCCGCTCAACGTGTAGTTGCAAGAGAACAAAAAGCCCTGGCAGCACGGAAAGAGAAGGCTGAATTAAAGCTTTTAGACGTTGGAGCAAGCATTAGCGCATTGCACCGTCTTTCTGTAGCGGAACAATATAAAGCTATTGCACAGGCTAGAGAAATTGCCCTCCAA	56	56	1.0	3	Capsule Intestinal Profiling (Shalon et al. 2023)	GGTGCGAATAAGCAGGTCATTTCTTCC	GLM_Capsule	False	False	GGAAGAAATGACCTGCTTATTCGCACC	5.59013	0.952803	1	12	47	0.0	1.0
229120	229120	GGAAGAAATGACCTGCTTATTCGCACC	GGAAGAAATGACCTGCTTATTCGCACCTTCCTTAACAGTAAAGCCGCCACGGGTGCCGACGCAACAATAACTACAGACATAGATGTTTACAAAAATAGCGCGGGCCAGTTCACTACTACAAAAGTGGAAAATAAAGCCGCAACACTCTCTGATCTGGATCTAAATGCTGCCAAGAAAACAGGTAGTACTTTAGTTGTAAATGGCGCCACCTACAATGTCAGTGCAGATGGTAAAACGGTAACT	93	89	0.988889	3	Capsule Intestinal Profiling (Shalon et al. 2023)	GGTGCGAATAAGCAGGTCATTTCTTCC	GLM_Capsule	False	False	GGAAGAAATGACCTGCTTATTCGCACC	5.59013	0.952803	1	12	47	0.0	1.0
229121	229121	GGAAGAAATGACCTGCTTATTCGCACC	GGAAGAAATGACCTGCTTATTCGCACCTTCCCTAGAGAAGTTTGCCGATGCGTTTCTGAAAGTGTGCCATATCGCCAAAATGATCACTCACTACACGGTGCTGAACGAAACCCGTAAGTGTCTGATGGTAATGCGGCCATACCAGTTTTACGCCTGTGAAGCCATGATCCGCCATGTGAAGGAGAACCTTCATAAACAGGAGCGTCCACAGAACGGTTACATCTGGCATACAACCGGATCGGG	170	158	0.969697	3	Capsule Intestinal Profiling (Shalon et al. 2023)	GGTGCGAATAAGCAGGTCATTTCTTCC	GLM_Capsule	False	False	GGAAGAAATGACCTGCTTATTCGCACC	5.59013	0.952803	1	12	47	0.0	1.0
229122	229122	GGAAGAAATGACCTGCTTATTCGCACC	GGAAGAAATGACCTGCTTATTCGCACCTTCCTTAGGTATATGGGAAGATGATGATAGATAAAATCTAATTTCAGACATCTTATAAAATACCTGTAAAGCTCCTCAGAAGCTCTATAACGAGCTAATCTATTACCGCTAAGTGTTTCCCTGCCTTATATACGTTTAGCTCGCCTACGGCTTGATTTAAGCGGTAGAATCTTATTTAACCTTCAACTACTAAAACCATTCTTTCTTTTTTGTTTG	234	210	1.0	3	Capsule Intestinal Profiling (Shalon et al. 2023)	GGTGCGAATAAGCAGGTCATTTCTTCC	GLM_Capsule	False	False	GGAAGAAATGACCTGCTTATTCGCACC	5.59013	0.952803	1	12	47	0.0	1.0
229123	229123	GGAAGAAATGACCTGCTTATTCGCACC	GGAAGAAATGACCTGCTTATTCGCACCTTCCCTAAGTAACGTCAGAAACGCATCTAATGATTTTTATAGGGCCACCCTGAAATTTTATCTACTTTCTGCTGATAGTTGAGGATTGCTATCCAGAGCATGCATTAATCTCCAGGAAAGCAAACTGTACTTATCTTTCTTAAGGTAATAGAAAAAGGGGCAGTATAAGGCTGCCCATACACAGCCATGATTATCTACAAAAGATATCTCATACTT	49	44	1.0	3	Capsule Intestinal Profiling (Shalon et al. 2023)	GGTGCGAATAAGCAGGTCATTTCTTCC	GLM_Capsule	False	False	GGAAGAAATGACCTGCTTATTCGCACC	5.59013	0.952803	1	12	47	0.0	1.0
229124	229124	GGAAGAAATGACCTGCTTATTCGCACC	GGAAGAAATGACCTGCTTATTCGCACCTTCCCTATGGAAACCCCTGGCAGCATCGACCTATTGCAGATCAACACATTACGCGACAGGCTAAAGGCGGAGGAGATCACGAGTATGAAAATTTAACTCCGGCATACTGCAGCTTGCCGGAGAGACGCACTTAAATTCTGCGCAACGTATCCAGCAAATTATCGTAGTAATCCTGGCACGTTTGCAGACGGAGCTGCGCGCCAAAGTAGATTTCTT	26	21	1.0	3	Capsule Intestinal Profiling (Shalon et al. 2023)	GGTGCGAATAAGCAGGTCATTTCTTCC	GLM_Capsule	False	False	GGAAGAAATGACCTGCTTATTCGCACC	5.59013	0.952803	1	12	47	0.0	1.0
229125	229125	GGAAGAAATGACCTGCTTATTCGCACC	GGAAGAAATGACCTGCTTATTCGCACCTTCCCTAACTCGGTATCGCCTAAAATCTGAACGATTGAAAATCTCTTTTGGGTACTCCCTAACGATACTCAGTTTTGTTGTCTTTCTTAGTATCATTTATACATTGATCGGATTTAAATGATACCGTATCATTCAGTTAACTTAAATGATACTTATCAGCGGTGAGGGCAGGGAAATGATTTTTGGTTACGCGAGAGTCTCAACAAAGGATCAGAA	37	30	0.969697	3	Capsule Intestinal Profiling (Shalon et al. 2023)	GGTGCGAATAAGCAGGTCATTTCTTCC	GLM_Capsule	False	False	GGAAGAAATGACCTGCTTATTCGCACC	5.59013	0.952803	1	12	47	0.0	1.0
229126	229126	GGAAGAAATGACCTGCTTATTCGCACC	GGAAGAAATGACCTGCTTATTCGCACCTTCCCTAATTCACCGTAAGAACAATTTTCCCAACATGCTTGCCGGACTCCATCAATGCATGCGCGCGTGCTGCTTCGCGTAACGGGAATGTGCTGTGAATCATGGGATGGCAACGACCTGCATTGAGAATCGGCCAGATATTTTTAAGCAAGTCGTTGGCAATTTCGGCTTTTTCGACCGAAGTTCGTGCTCGCATCGTTGAACCCGTGACAACCG	40	34	0.973684	3	Capsule Intestinal Profiling (Shalon et al. 2023)	GGTGCGAATAAGCAGGTCATTTCTTCC	GLM_Capsule	False	False	GGAAGAAATGACCTGCTTATTCGCACC	5.59013	0.952803	1	12	47	0.0	1.0
229127	229127	GGAAGAAATGACCTGCTTATTCGCACC	GGAAGAAATGACCTGCTTATTCGCACCTTCCCTAAGCATTTCACTGAGGAAGACCGGAAAAGATTCAACAAGAACCGTAACTCACAGACTAACCAGGGGGCGATGCGTCAGGAGTGGGATAAATACCAGCGCCGCCAGAAAGCGCTGGGTAATCAGATTGCGCGAGACAGTACAAAGCTACGCACCCTCAGCGACAAACTGTTAAAAGCCCGGAAAATGACGCAAAAACAACGGGCAAAGGCAGAAGAAAGTCAGCAAAAGCTTAAAGCCGAGCAGGATAAAAACAAGGTGCTGCTG	1091	1003	0.965127	4	Capsule Intestinal Profiling (Shalon et al. 2023)	GGTGCGAATAAGCAGGTCATTTCTTCC	GLM_Capsule	False	False	GGAAGAAATGACCTGCTTATTCGCACC	5.59013	0.952803	1	14	47	0.0	1.0
229128	229128	GGAAGAAATGACCTGCTTATTCGCACC	GGAAGAAATGACCTGCTTATTCGCACCTTCCCTAACATCACGGTGTATTAATCAACGGGGAGCAGGTCACCAGAGAGAGCTCCCATCGCTTCGCGACGGGCCCCGACCGGAGAATTAAATTAGTTACAGCATTCAAAAGGAAATCCATCATAAAACCGGCACCGGTTTGCCGGCCAGGAGCCCCTCCCCACCACTGAAAAGCGCCGCCGCCCCGCCCAAAGGGCGGGAACAACATCGCTTTTGATTATGAATGTTGTAACTATATCATCATCGCTGTCAGTCCTCTGGCTGGAAGTC	577	470	0.876645	4	Capsule Intestinal Profiling (Shalon et al. 2023)	GGTGCGAATAAGCAGGTCATTTCTTCC	GLM_Capsule	False	False	GGAAGAAATGACCTGCTTATTCGCACC	5.59013	0.952803	1	14	47	0.0	1.0
229129	229129	GGAAGAAATGACCTGCTTATTCGCACC	GGAAGAAATGACCTGCTTATTCGCACCTTCCCTAACATCACGGTGTATTAATCAACGGGGAGCAGGTCACCAGAGAGAGCTCCCATCGCTTCGCGACGGGCCCCGACCGGAGAATTAAATTAGTTACAGCATTCAAAAGGAAATCCATCATAAAACCGGCACCGGTTTGCCGGCCAGGAGCCCCTCCCCACCACTGAAAAGCGCCGCCGCCCCGCCCAAAGGGCGGGAACAACATCGCTTTTGATTATGAATGTTGTAACTATATCATCATCGCGGTCAGTCCTCTGGCTGGAAGTC	18	9	0.407407	4	Capsule Intestinal Profiling (Shalon et al. 2023)	GGTGCGAATAAGCAGGTCATTTCTTCC	GLM_Capsule	False	False	GGAAGAAATGACCTGCTTATTCGCACC	5.59013	0.952803	1	14	47	0.0	1.0
229130	229130	GGAAGAAATGACCTGCTTATTCGCACC	GGAAGAAATGACCTGCTTATTCGCACCTTCCCTAACATCACGGTGTATTAATCAACGGGGAGCAGGTCACCAGAGAGAGCTCCCATCGCTTCGCGACGGGCCCCGACCGGAGAATTAAATTAGTTACAGCATTCAAAAGGAAATCCATCATAAAACCGGCACCGGTTTGCCGGCCAGGAGCCCCTCCCCACCACTGAAAAGCGCCGCCGCCCCGCCCAAAGGGCGGGAACAACATCGCTTTTGATTATGAATGGTGTAACTATATCATCATCGCTGTCAGTCCGCTGGCTGGAAGTC	3	1	0.578947	4	Capsule Intestinal Profiling (Shalon et al. 2023)	GGTGCGAATAAGCAGGTCATTTCTTCC	GLM_Capsule	False	False	GGAAGAAATGACCTGCTTATTCGCACC	5.59013	0.952803	1	14	47	0.0	1.0
229131	229131	GGAAGAAATGACCTGCTTATTCGCACC	GGAAGAAATGACCTGCTTATTCGCACCTTCCCTAACATCACGGTGTATTAATCAACGGGGAGCAGGTCACCAGAGAGAGCTCCCATCGCTTCGCGACGGGCCCCGACCGGAGAATTAAATTAGTTACAGCATTCAAAAGGAAATCCATCATAAAACCGGCACCGGTTTGCCGGCCAGGAGCCCCTCCCCACCACTGAAAAGCGCCGCCGCCCCGCCCAAAGGGCGGGAACAACATCGCTTTTGATTATGAATGGTGTAACTATATCATCATCGCGGTCAGTCCTCTGGCTGGAAGTC	1	1	0.407407	4	Capsule Intestinal Profiling (Shalon et al. 2023)	GGTGCGAATAAGCAGGTCATTTCTTCC	GLM_Capsule	False	False	GGAAGAAATGACCTGCTTATTCGCACC	5.59013	0.952803	1	14	47	0.0	1.0
229132	229132	GGAAGAAATGACCTGCTTATTCGCACC	GGAAGAAATGACCTGCTTATTCGCACCTTCCCTAACATCACGGTGTATTAATCAACGGGGAGCAGGTCACCAGAGAGAGCTCCCATCGCTTCGCGACGGGCCCCGACCGGAGAATTAAATTAGTTACAGCATTCAAAAGGAAATCCATCATAAAACCGGCACCGGTTTGCCGGCCAGGAGCCCCTCCCCACCACTGAAAAGCGCCGCCGCCCCGCCCAAAGGGCGGGAACAACAACGCTTTTGATTATGAATGTTGTAACTATATCATCATCGCTGTCAGTCCTCTGGCTGGAAGTC	25	7	0.026316	4	Capsule Intestinal Profiling (Shalon et al. 2023)	GGTGCGAATAAGCAGGTCATTTCTTCC	GLM_Capsule	False	False	GGAAGAAATGACCTGCTTATTCGCACC	5.59013	0.952803	1	14	47	0.0	1.0
229133	229133	GGAAGAAATGACCTGCTTATTCGCACC	GGAAGAAATGACCTGCTTATTCGCACCTTCCCTAAAAAGCAAGCACAGGCAGATAAAGCCAATGCTAAAGCACAATTATCCGCTCAACGTGTAGTTGCAAGAGAACAAAAAGCCCTGGCAGCACGGAAAGAGAAGGCTGAATTAAAGCTTTTAGACGTTGGAGCAAGCATTAGCGCATTGCACCGTCTTTCTGTAGCGGAACAATATAAAGCTATTGCACAGGCTAGAGAAATTGCCCTCCAATATGAAAGAGGCGCTATTAGTCTGGCACGTATGAATAGCCAAATGAAACGCCTA	156	148	0.986755	4	Capsule Intestinal Profiling (Shalon et al. 2023)	GGTGCGAATAAGCAGGTCATTTCTTCC	GLM_Capsule	False	False	GGAAGAAATGACCTGCTTATTCGCACC	5.59013	0.952803	1	14	47	0.0	1.0
229134	229134	GGAAGAAATGACCTGCTTATTCGCACC	GGAAGAAATGACCTGCTTATTCGCACCTTCCTTAACAGTAAAGCCGCCACGGGTGCCGACGCAACAATAACTACAGACATAGATGTTTACAAAAATAGCGCGGGCCAGTTCACTACTACAAAAGTGGAAAATAAAGCCGCAACACTCTCTGATCTGGATCTAAATGCTGCCAAGAAAACAGGTAGTACTTTAGTTGTAAATGGCGCCACCTACAATGTCAGTGCAGATGGTAAAACGGTAACTGATACTACTCCTGGTGCCCCTAAAGTGATGTATCTGAGCAAATCAGAAGGTGGT	81	77	0.44382	4	Capsule Intestinal Profiling (Shalon et al. 2023)	GGTGCGAATAAGCAGGTCATTTCTTCC	GLM_Capsule	False	False	GGAAGAAATGACCTGCTTATTCGCACC	5.59013	0.952803	1	14	47	0.0	1.0
229135	229135	GGAAGAAATGACCTGCTTATTCGCACC	GGAAGAAATGACCTGCTTATTCGCACCTTCCCTAGAGAAGTTTGCCGATGCGTTTCTGAAAGTGTGCCATATCGCCAAAATGATCACTCACTACACGGTGCTGAACGAAACCCGTAAGTGTCTGATGGTAATGCGGCCATACCAGTTTTACGCCTGTGAAGCCATGATCCGCCATGTGAAGGAGAACCTTCATAAACAGGAGCGTCCACAGAACGGTTACATCTGGCATACAACCGGATCGGGTAAGACACTAACCTCGTTCAAGGCCAGCCAGGTGATTATGTCGATGCCGGAAGT	124	116	0.991525	4	Capsule Intestinal Profiling (Shalon et al. 2023)	GGTGCGAATAAGCAGGTCATTTCTTCC	GLM_Capsule	False	False	GGAAGAAATGACCTGCTTATTCGCACC	5.59013	0.952803	1	14	47	0.0	1.0
229136	229136	GGAAGAAATGACCTGCTTATTCGCACC	GGAAGAAATGACCTGCTTATTCGCACCTTCCTTAGGTATATGGGAAGATGATGATAGATAAAATCTAATTTCAGACATCTTATAAAATACCTGTAAAGCTCCTCAGAAGCTCTATAACGAGCTAATCTATTACCGCTAAGTGTTTCCCTGCCTTATATACGTTTAGCTCGCCTACGGCTTGATTTAAGCGGTAGAATCTTATTTAACCTTCAACTACTAAAACCATTCTTTCTTTTTTGTTTGTTGTTGGTTGTTGTCTGTGTCTATGTGCTAACATCGCTAACGCGTAGCACACAA	78	75	0.894118	4	Capsule Intestinal Profiling (Shalon et al. 2023)	GGTGCGAATAAGCAGGTCATTTCTTCC	GLM_Capsule	False	False	GGAAGAAATGACCTGCTTATTCGCACC	5.59013	0.952803	1	14	47	0.0	1.0
229137	229137	GGAAGAAATGACCTGCTTATTCGCACC	GGAAGAAATGACCTGCTTATTCGCACCTTCCCTAAGTAACGTCAGAAACGCATCTAATGATTTTTATAGGGCCACCCTGAAATTTTATCTACTTTCTGCTGATAGTTGAGGATTGCTATCCAGAGCATGCATTAATCTCCAGGAAAGCAAACTGTACTTATCTTTCTTAAGGTAATAGAAAAAGGGGCAGTATAAGGCTGCCCATACACAGCCATGATTATCTACAAAAGATATCTCATACTTCTAGAGGTCATAACTAACAATTGAAGATACGTTTGCTATATTCCTACACCATAC	59	57	0.966667	4	Capsule Intestinal Profiling (Shalon et al. 2023)	GGTGCGAATAAGCAGGTCATTTCTTCC	GLM_Capsule	False	False	GGAAGAAATGACCTGCTTATTCGCACC	5.59013	0.952803	1	14	47	0.0	1.0
229138	229138	GGAAGAAATGACCTGCTTATTCGCACC	GGAAGAAATGACCTGCTTATTCGCACCTTCCCTATGGAAACCCCTGGCAGCATCGACCTATTGCAGATCAACACATTACGCGACAGGCTAAAGGCGGAGGAGATCACGAGTATGAAAATTTAACTCCGGCATACTGCAGCTTGCCGGAGAGACGCACTTAAATTCTGCGCAACGTATCCAGCAAATTATCGTAGTAATCCTGGCACGTTTGCAGACGGAGCTGCGCGCCAAAGTAGATTTCTTCGAGCGACTCTGGGTTACGACGAGCGACAGGCTCGATGACCTTATTAAGCCAGC	32	29	0.857143	4	Capsule Intestinal Profiling (Shalon et al. 2023)	GGTGCGAATAAGCAGGTCATTTCTTCC	GLM_Capsule	False	False	GGAAGAAATGACCTGCTTATTCGCACC	5.59013	0.952803	1	14	47	0.0	1.0
229139	229139	GGAAGAAATGACCTGCTTATTCGCACC	GGAAGAAATGACCTGCTTATTCGCACCTTCCCTAACTCGGTATCGCCTAAAATCTGAACGATTGAAAATCTCTTTTGGGTACTCCCTAACGATACTCAGTTTTGTTGTCTTTCTTAGTATCATTTATACATTGATCGGATTTAAATGATACCGTATCATTCAGTTAACTTAAATGATACTTATCAGCGGTGAGGGCAGGGAAATGATTTTTGGTTACGCGAGAGTCTCAACAAAGGATCAGAATCTTGAGCGTCAGTTAGCAGTACTGGAACCTATTTGTGACAAAATTGTTACGGA	26	19	0.904762	4	Capsule Intestinal Profiling (Shalon et al. 2023)	GGTGCGAATAAGCAGGTCATTTCTTCC	GLM_Capsule	False	False	GGAAGAAATGACCTGCTTATTCGCACC	5.59013	0.952803	1	14	47	0.0	1.0
229140	229140	GGAAGAAATGACCTGCTTATTCGCACC	GGAAGAAATGACCTGCTTATTCGCACCTTCCCTAATTCACCGTAAGAACAATTTTCCCAACATGCTTGCCGGACTCCATCAATGCATGCGCGCGTGCTGCTTCGCGTAACGGGAATGTGCTGTGAATCATGGGATGGCAACGACCTGCATTGAGAATCGGCCAGATATTTTTAAGCAAGTCGTTGGCAATTTCGGCTTTTTCGACCGAAGTTCGTGCTCGCATCGTTGAACCCGTGACAACCGCTCGCTTCAACGCGAGTTCTTGCAGATCCACTTGTTCTGCGAAAGCTCCGCCAA	16	15	1.0	4	Capsule Intestinal Profiling (Shalon et al. 2023)	GGTGCGAATAAGCAGGTCATTTCTTCC	GLM_Capsule	False	False	GGAAGAAATGACCTGCTTATTCGCACC	5.59013	0.952803	1	14	47	0.0	1.0
229141	229141	GGAAGAAATGACCTGCTTATTCGCACC	GGAAGAAATGACCTGCTTATTCGCACCTTCCCTAAGCATTTCACTGAGGAAGACCGGAAAAGATTCAACAAGAACCGTAACTCACAGACTAACCAGGGGGCGATGCGTCAGGAGTGGGATAAATACCAGCGCCGCCAGAAAGCGCTGGGTAATCAGATTGCGCGAGACAGTACAAAGCTACGCACCCTCAGCGACAAACTGTTAAAAGCCCGGAAAATGACGCAAAAACAACGGGCAAAGGCAGAAGAAAGTCAGCAAAAGCTTAAAGCCGAGCAGGATAAAAACAAGGTGCTGCTGCAGCAGCTCGCCGACCGTTTCAAGGTGGAACGCCAGGCGTTTATTGATGCGATG	359	320	0.973529	5	Capsule Intestinal Profiling (Shalon et al. 2023)	GGTGCGAATAAGCAGGTCATTTCTTCC	GLM_Capsule	False	False	GGAAGAAATGACCTGCTTATTCGCACC	5.59013	0.952803	1	6	47	0.0	1.0
229142	229142	GGAAGAAATGACCTGCTTATTCGCACC	GGAAGAAATGACCTGCTTATTCGCACCTTCCCTAAAAAGCAAGCACAGGCAGATAAAGCCAATGCTAAAGCACAATTATCCGCTCAACGTGTAGTTGCAAGAGAACAAAAAGCCCTGGCAGCACGGAAAGAGAAGGCTGAATTAAAGCTTTTAGACGTTGGAGCAAGCATTAGCGCATTGCACCGTCTTTCTGTAGCGGAACAATATAAAGCTATTGCACAGGCTAGAGAAATTGCCCTCCAATATGAAAGAGGCGCTATTAGTCTGGCACGTATGAATAGCCAAATGAAACGCCTACAACAGCAACAACGTAAGATTAATGGCAATCGTAACGCTCACGCTAAAGCCTAT	196	188	0.994792	5	Capsule Intestinal Profiling (Shalon et al. 2023)	GGTGCGAATAAGCAGGTCATTTCTTCC	GLM_Capsule	False	False	GGAAGAAATGACCTGCTTATTCGCACC	5.59013	0.952803	1	6	47	0.0	1.0
229143	229143	GGAAGAAATGACCTGCTTATTCGCACC	GGAAGAAATGACCTGCTTATTCGCACCTTCCCTAGAGAAGTTTGCCGATGCGTTTCTGAAAGTGTGCCATATCGCCAAAATGATCACTCACTACACGGTGCTGAACGAAACCCGTAAGTGTCTGATGGTAATGCGGCCATACCAGTTTTACGCCTGTGAAGCCATGATCCGCCATGTGAAGGAGAACCTTCATAAACAGGAGCGTCCACAGAACGGTTACATCTGGCATACAACCGGATCGGGTAAGACACTAACCTCGTTCAAGGCCAGCCAGGTGATTATGTCGATGCCGGAAGTGGATCGGGTGATCTTTGTGGTCGATCGCCGGGATCTCGATTATCAGACGGCAAA	127	120	0.968992	5	Capsule Intestinal Profiling (Shalon et al. 2023)	GGTGCGAATAAGCAGGTCATTTCTTCC	GLM_Capsule	False	False	GGAAGAAATGACCTGCTTATTCGCACC	5.59013	0.952803	1	6	47	0.0	1.0
229144	229144	GGAAGAAATGACCTGCTTATTCGCACC	GGAAGAAATGACCTGCTTATTCGCACCTTCCCTAAGTAACGTCAGAAACGCATCTAATGATTTTTATAGGGCCACCCTGAAATTTTATCTACTTTCTGCTGATAGTTGAGGATTGCTATCCAGAGCATGCATTAATCTCCAGGAAAGCAAACTGTACTTATCTTTCTTAAGGTAATAGAAAAAGGGGCAGTATAAGGCTGCCCATACACAGCCATGATTATCTACAAAAGATATCTCATACTTCTAGAGGTCATAACTAACAATTGAAGATACGTTTGCTATATTCCTACACCATACAGCATGAAAAGTTGTTACACCGTAGCGGTTGCTCCAAGGATCTCATAGCCCGGT	63	61	0.969231	5	Capsule Intestinal Profiling (Shalon et al. 2023)	GGTGCGAATAAGCAGGTCATTTCTTCC	GLM_Capsule	False	False	GGAAGAAATGACCTGCTTATTCGCACC	5.59013	0.952803	1	6	47	0.0	1.0
229145	229145	GGAAGAAATGACCTGCTTATTCGCACC	GGAAGAAATGACCTGCTTATTCGCACCTTCCCTAACTCGGTATCGCCTAAAATCTGAACGATTGAAAATCTCTTTTGGGTACTCCCTAACGATACTCAGTTTTGTTGTCTTTCTTAGTATCATTTATACATTGATCGGATTTAAATGATACCGTATCATTCAGTTAACTTAAATGATACTTATCAGCGGTGAGGGCAGGGAAATGATTTTTGGTTACGCGAGAGTCTCAACAAAGGATCAGAATCTTGAGCGTCAGTTAGCAGTACTGGAACCTATTTGTGACAAAATTGTTACGGAGAAAGAATCAGGGAAATCCACCAGCGAAAGACCTGAATTGTTGAACCTGCTTTC	17	16	0.64	5	Capsule Intestinal Profiling (Shalon et al. 2023)	GGTGCGAATAAGCAGGTCATTTCTTCC	GLM_Capsule	False	False	GGAAGAAATGACCTGCTTATTCGCACC	5.59013	0.952803	1	6	47	0.0	1.0
229146	229146	GGAAGAAATGACCTGCTTATTCGCACC	GGAAGAAATGACCTGCTTATTCGCACCTTCCCTAATTCACCGTAAGAACAATTTTCCCAACATGCTTGCCGGACTCCATCAATGCATGCGCGCGTGCTGCTTCGCGTAACGGGAATGTGCTGTGAATCATGGGATGGCAACGACCTGCATTGAGAATCGGCCAGATATTTTTAAGCAAGTCGTTGGCAATTTCGGCTTTTTCGACCGAAGTTCGTGCTCGCATCGTTGAACCCGTGACAACCGCTCGCTTCAACGCGAGTTCTTGCAGATCCACTTGTTCTGCGAAAGCTCCGCCAAGGAAGCCAATGATTACCAGCCGGCCATCCATTCCTAAACTCCTCATATTTCGGG	24	22	1.0	5	Capsule Intestinal Profiling (Shalon et al. 2023)	GGTGCGAATAAGCAGGTCATTTCTTCC	GLM_Capsule	False	False	GGAAGAAATGACCTGCTTATTCGCACC	5.59013	0.952803	1	6	47	0.0	1.0
229147	229147	GGAAGAAATGACCTGCTTATTCGCACC	GGAAGAAATGACCTGCTTATTCGCACCTTCCCTAAGCATTTCACTGAGGAAGACCGGAAAAGATTCAACAAGAACCGTAACTCACAGACTAACCAGGGGGCGATGCGTCAGGAGTGGGATAAATACCAGCGCCGCCAGAAAGCGCTGGGTAATCAGATTGCGCGAGACAGTACAAAGCTACGCACCCTCAGCGACAAACTGTTAAAAGCCCGGAAAATGACGCAAAAACAACGGGCAAAGGCAGAAGAAAGTCAGCAAAAGCTTAAAGCCGAGCAGGATAAAAACAAGGTGCTGCTGCAGCAGCTCGCCGACCGTTTCAAGGTGGAACGCCAGGCGTTTATTGATGCGATGGTAATGACTGGTGTATCACGTCAGGATGCCGAGAAACGCTTCCTGGACTACGTG	665	600	0.958652	6	Capsule Intestinal Profiling (Shalon et al. 2023)	GGTGCGAATAAGCAGGTCATTTCTTCC	GLM_Capsule	False	False	GGAAGAAATGACCTGCTTATTCGCACC	5.59013	0.952803	1	5	47	0.0	1.0
229148	229148	GGAAGAAATGACCTGCTTATTCGCACC	GGAAGAAATGACCTGCTTATTCGCACCTTCCCTAAAAAGCAAGCACAGGCAGATAAAGCCAATGCTAAAGCACAATTATCCGCTCAACGTGTAGTTGCAAGAGAACAAAAAGCCCTGGCAGCACGGAAAGAGAAGGCTGAATTAAAGCTTTTAGACGTTGGAGCAAGCATTAGCGCATTGCACCGTCTTTCTGTAGCGGAACAATATAAAGCTATTGCACAGGCTAGAGAAATTGCCCTCCAATATGAAAGAGGCGCTATTAGTCTGGCACGTATGAATAGCCAAATGAAACGCCTACAACAGCAACAACGTAAGATTAATGGCAATCGTAACGCTCACGCTAAAGCCTATGCACCTGTTAAGGGTAGCGGGAGTATTGGCGGCGGTGCTGCGGCTGTTATGCTG	115	109	0.991228	6	Capsule Intestinal Profiling (Shalon et al. 2023)	GGTGCGAATAAGCAGGTCATTTCTTCC	GLM_Capsule	False	False	GGAAGAAATGACCTGCTTATTCGCACC	5.59013	0.952803	1	5	47	0.0	1.0
229149	229149	GGAAGAAATGACCTGCTTATTCGCACC	GGAAGAAATGACCTGCTTATTCGCACCTTCCCTAGAGAAGTTTGCCGATGCGTTTCTGAAAGTGTGCCATATCGCCAAAATGATCACTCACTACACGGTGCTGAACGAAACCCGTAAGTGTCTGATGGTAATGCGGCCATACCAGTTTTACGCCTGTGAAGCCATGATCCGCCATGTGAAGGAGAACCTTCATAAACAGGAGCGTCCACAGAACGGTTACATCTGGCATACAACCGGATCGGGTAAGACACTAACCTCGTTCAAGGCCAGCCAGGTGATTATGTCGATGCCGGAAGTGGATCGGGTGATCTTTGTGGTCGATCGCCGGGATCTCGATTATCAGACGGCAAAAGAGTTTAATAGTTTTGCCAAAGACAGTGTGGACACCACTGACGACACAAGTAC	113	103	0.95614	6	Capsule Intestinal Profiling (Shalon et al. 2023)	GGTGCGAATAAGCAGGTCATTTCTTCC	GLM_Capsule	False	False	GGAAGAAATGACCTGCTTATTCGCACC	5.59013	0.952803	1	5	47	0.0	1.0
229150	229150	GGAAGAAATGACCTGCTTATTCGCACC	GGAAGAAATGACCTGCTTATTCGCACCTTCCCTAAGTAACGTCAGAAACGCATCTAATGATTTTTATAGGGCCACCCTGAAATTTTATCTACTTTCTGCTGATAGTTGAGGATTGCTATCCAGAGCATGCATTAATCTCCAGGAAAGCAAACTGTACTTATCTTTCTTAAGGTAATAGAAAAAGGGGCAGTATAAGGCTGCCCATACACAGCCATGATTATCTACAAAAGATATCTCATACTTCTAGAGGTCATAACTAACAATTGAAGATACGTTTGCTATATTCCTACACCATACAGCATGAAAAGTTGTTACACCGTAGCGGTTGCTCCAAGGATCTCATAGCCCGGTAATGGAAAATGATTAATGAACGTTTCCAGTGCGGCTGTATCAGGAAGGGCGGTA	78	71	1.0	6	Capsule Intestinal Profiling (Shalon et al. 2023)	GGTGCGAATAAGCAGGTCATTTCTTCC	GLM_Capsule	False	False	GGAAGAAATGACCTGCTTATTCGCACC	5.59013	0.952803	1	5	47	0.0	1.0
229151	229151	GGAAGAAATGACCTGCTTATTCGCACC	GGAAGAAATGACCTGCTTATTCGCACCTTCCCTAATTCACCGTAAGAACAATTTTCCCAACATGCTTGCCGGACTCCATCAATGCATGCGCGCGTGCTGCTTCGCGTAACGGGAATGTGCTGTGAATCATGGGATGGCAACGACCTGCATTGAGAATCGGCCAGATATTTTTAAGCAAGTCGTTGGCAATTTCGGCTTTTTCGACCGAAGTTCGTGCTCGCATCGTTGAACCCGTGACAACCGCTCGCTTCAACGCGAGTTCTTGCAGATCCACTTGTTCTGCGAAAGCTCCGCCAAGGAAGCCAATGATTACCAGCCGGCCATCCATTCCTAAACTCCTCATATTTCGGGAGAAATAGGATGCACCCATTATATCGAAAATGATATCAACGCCACGGCCATCCG	27	23	1.0	6	Capsule Intestinal Profiling (Shalon et al. 2023)	GGTGCGAATAAGCAGGTCATTTCTTCC	GLM_Capsule	False	False	GGAAGAAATGACCTGCTTATTCGCACC	5.59013	0.952803	1	5	47	0.0	1.0
229152	229152	GGAAGAAATGACCTGCTTATTCGCACC	GGAAGAAATGACCTGCTTATTCGCACCTTCCCTAAGCATTTCACTGAGGAAGACCGGAAAAGATTCAACAAGAACCGTAACTCACAGACTAACCAGGGGGCGATGCGTCAGGAGTGGGATAAATACCAGCGCCGCCAGAAAGCGCTGGGTAATCAGATTGCGCGAGACAGTACAAAGCTACGCACCCTCAGCGACAAACTGTTAAAAGCCCGGAAAATGACGCAAAAACAACGGGCAAAGGCAGAAGAAAGTCAGCAAAAGCTTAAAGCCGAGCAGGATAAAAACAAGGTGCTGCTGCAGCAGCTCGCCGACCGTTTCAAGGTGGAACGCCAGGCGTTTATTGATGCGATGGTAATGACTGGTGTATCACGTCAGGATGCCGAGAAACGCTTCCTGGACTACGTGAAAAACAAAGGCAGGGGTTAATACAAAAGCCCCCAACCTTTCGGTCAGGGGGCT	1025	922	0.977574	7	Capsule Intestinal Profiling (Shalon et al. 2023)	GGTGCGAATAAGCAGGTCATTTCTTCC	GLM_Capsule	False	False	GGAAGAAATGACCTGCTTATTCGCACC	5.59013	0.952803	1	5	47	0.0	1.0
229153	229153	GGAAGAAATGACCTGCTTATTCGCACC	GGAAGAAATGACCTGCTTATTCGCACCTTCCCTAAAAAGCAAGCACAGGCAGATAAAGCCAATGCTAAAGCACAATTATCCGCTCAACGTGTAGTTGCAAGAGAACAAAAAGCCCTGGCAGCACGGAAAGAGAAGGCTGAATTAAAGCTTTTAGACGTTGGAGCAAGCATTAGCGCATTGCACCGTCTTTCTGTAGCGGAACAATATAAAGCTATTGCACAGGCTAGAGAAATTGCCCTCCAATATGAAAGAGGCGCTATTAGTCTGGCACGTATGAATAGCCAAATGAAACGCCTACAACAGCAACAACGTAAGATTAATGGCAATCGTAACGCTCACGCTAAAGCCTATGCACCTGTTAAGGGTAGCGGGAGTATTGGCGGCGGTGCTGCGGCTGTTATGCTGGGCGGCTTAGGCGCTGGCGCTGCATATATGGCTATGAGCAAAGCCTCTGAATTT	116	112	1.0	7	Capsule Intestinal Profiling (Shalon et al. 2023)	GGTGCGAATAAGCAGGTCATTTCTTCC	GLM_Capsule	False	False	GGAAGAAATGACCTGCTTATTCGCACC	5.59013	0.952803	1	5	47	0.0	1.0
229154	229154	GGAAGAAATGACCTGCTTATTCGCACC	GGAAGAAATGACCTGCTTATTCGCACCTTCCCTAGAGAAGTTTGCCGATGCGTTTCTGAAAGTGTGCCATATCGCCAAAATGATCACTCACTACACGGTGCTGAACGAAACCCGTAAGTGTCTGATGGTAATGCGGCCATACCAGTTTTACGCCTGTGAAGCCATGATCCGCCATGTGAAGGAGAACCTTCATAAACAGGAGCGTCCACAGAACGGTTACATCTGGCATACAACCGGATCGGGTAAGACACTAACCTCGTTCAAGGCCAGCCAGGTGATTATGTCGATGCCGGAAGTGGATCGGGTGATCTTTGTGGTCGATCGCCGGGATCTCGATTATCAGACGGCAAAAGAGTTTAATAGTTTTGCCAAAGACAGTGTGGACACCACTGACGACACAAGTACGCTGATTAAGCATCTGAAGCAAACCAGTAGCAAGCTAACGCTCACTACCATCAA	137	128	1.0	7	Capsule Intestinal Profiling (Shalon et al. 2023)	GGTGCGAATAAGCAGGTCATTTCTTCC	GLM_Capsule	False	False	GGAAGAAATGACCTGCTTATTCGCACC	5.59013	0.952803	1	5	47	0.0	1.0
229155	229155	GGAAGAAATGACCTGCTTATTCGCACC	GGAAGAAATGACCTGCTTATTCGCACCTTCCCTAAGTAACGTCAGAAACGCATCTAATGATTTTTATAGGGCCACCCTGAAATTTTATCTACTTTCTGCTGATAGTTGAGGATTGCTATCCAGAGCATGCATTAATCTCCAGGAAAGCAAACTGTACTTATCTTTCTTAAGGTAATAGAAAAAGGGGCAGTATAAGGCTGCCCATACACAGCCATGATTATCTACAAAAGATATCTCATACTTCTAGAGGTCATAACTAACAATTGAAGATACGTTTGCTATATTCCTACACCATACAGCATGAAAAGTTGTTACACCGTAGCGGTTGCTCCAAGGATCTCATAGCCCGGTAATGGAAAATGATTAATGAACGTTTCCAGTGCGGCTGTATCAGGAAGGGCGGTAAGTGCACCTTTTTTGGTAGTTGCGAGCGCTCCGGTGGCACTGGCCTGAGTGATT	54	49	1.0	7	Capsule Intestinal Profiling (Shalon et al. 2023)	GGTGCGAATAAGCAGGTCATTTCTTCC	GLM_Capsule	False	False	GGAAGAAATGACCTGCTTATTCGCACC	5.59013	0.952803	1	5	47	0.0	1.0
229156	229156	GGAAGAAATGACCTGCTTATTCGCACC	GGAAGAAATGACCTGCTTATTCGCACCTTCCCTAATTCACCGTAAGAACAATTTTCCCAACATGCTTGCCGGACTCCATCAATGCATGCGCGCGTGCTGCTTCGCGTAACGGGAATGTGCTGTGAATCATGGGATGGCAACGACCTGCATTGAGAATCGGCCAGATATTTTTAAGCAAGTCGTTGGCAATTTCGGCTTTTTCGACCGAAGTTCGTGCTCGCATCGTTGAACCCGTGACAACCGCTCGCTTCAACGCGAGTTCTTGCAGATCCACTTGTTCTGCGAAAGCTCCGCCAAGGAAGCCAATGATTACCAGCCGGCCATCCATTCCTAAACTCCTCATATTTCGGGAGAAATAGGATGCACCCATTATATCGAAAATGATATCAACGCCACGGCCATCCGTTTGCTTCAAAATGAAATCAGAAAAATCAGTTGTCCGGTAGTTGACTGGCGTAG	64	58	0.983333	7	Capsule Intestinal Profiling (Shalon et al. 2023)	GGTGCGAATAAGCAGGTCATTTCTTCC	GLM_Capsule	False	False	GGAAGAAATGACCTGCTTATTCGCACC	5.59013	0.952803	1	5	47	0.0	1.0
229157	229157	GGAAGAAATGACCTGCTTATTCGCACC	GGAAGAAATGACCTGCTTATTCGCACCTTCCCTAAGCATTTCACTGAGGAAGACCGGAAAAGATTCAACAAGAACCGTAACTCACAGACTAACCAGGGGGCGATGCGTCAGGAGTGGGATAAATACCAGCGCCGCCAGAAAGCGCTGGGTAATCAGATTGCGCGAGACAGTACAAAGCTACGCACCCTCAGCGACAAACTGTTAAAAGCCCGGAAAATGACGCAAAAACAACGGGCAAAGGCAGAAGAAAGTCAGCAAAAGCTTAAAGCCGAGCAGGATAAAAACAAGGTGCTGCTGCAGCAGCTCGCCGACCGTTTCAAGGTGGAACGCCAGGCGTTTATTGATGCGATGGTAATGACTGGTGTATCACGTCAGGATGCCGAGAAACGCTTCCTGGACTACGTGAAAAACAAAGGCAGGGGTTAATACAAAAGCCCCCAACCTTTCGGTCAGGGGGCTGTTTTACGCGTCCATGAATGAGCTGGGCGGAATGTTGAAGCGCCGCGCAAGTGC	954	887	0.972043	8	Capsule Intestinal Profiling (Shalon et al. 2023)	GGTGCGAATAAGCAGGTCATTTCTTCC	GLM_Capsule	False	False	GGAAGAAATGACCTGCTTATTCGCACC	5.59013	0.952803	1	6	47	0.0	1.0
229158	229158	GGAAGAAATGACCTGCTTATTCGCACC	GGAAGAAATGACCTGCTTATTCGCACCTTCCCTAAGCATTTCACTGAGGAAGACCGGAAAAGATTCAACAAGAACCGTAACTCACAGACTAACCAGGGGGCGATGCGTCAGGAGTGGGATAAATACCAGCGCCGCCAGAAAGCGCTGGGTAATCAGATTGCGCGAGACAGTACAAAGCTACGCACCCTCAGCGACAAACTGTTAAAAGCCCGGAAAATGACGCAAAAACAACGGGCAAAGGCAGAAGAAAGTCAGCAAAAGCTTAAAGCCGAGCAGGATAAAAACAAGGTGCTGCTGCAGCAGCTCGCCGACCGTTTCAAGGTGGAACGCCAGGCGTTTATTGATGCGATGGTAATGACTGGTGTATCACGTCAGGATGCCGAGAAACGCTTCCTGGACTACGTGAAAAACAAAGGCAGGGGTTAATACAAAAGCCCCCAACCTTTCGGTCAGGGGGCTGTTTTACGCGTCCATGAATGAGCTGGGCGGACTGTTGAAGCGCCGCGCAAGTGC	41	31	0.918919	8	Capsule Intestinal Profiling (Shalon et al. 2023)	GGTGCGAATAAGCAGGTCATTTCTTCC	GLM_Capsule	False	False	GGAAGAAATGACCTGCTTATTCGCACC	5.59013	0.952803	1	6	47	0.0	1.0
229159	229159	GGAAGAAATGACCTGCTTATTCGCACC	GGAAGAAATGACCTGCTTATTCGCACCTTCCCTAAAAAGCAAGCACAGGCAGATAAAGCCAATGCTAAAGCACAATTATCCGCTCAACGTGTAGTTGCAAGAGAACAAAAAGCCCTGGCAGCACGGAAAGAGAAGGCTGAATTAAAGCTTTTAGACGTTGGAGCAAGCATTAGCGCATTGCACCGTCTTTCTGTAGCGGAACAATATAAAGCTATTGCACAGGCTAGAGAAATTGCCCTCCAATATGAAAGAGGCGCTATTAGTCTGGCACGTATGAATAGCCAAATGAAACGCCTACAACAGCAACAACGTAAGATTAATGGCAATCGTAACGCTCACGCTAAAGCCTATGCACCTGTTAAGGGTAGCGGGAGTATTGGCGGCGGTGCTGCGGCTGTTATGCTGGGCGGCTTAGGCGCTGGCGCTGCATATATGGCTATGAGCAAAGCCTCTGAATTTGTTACTAACAGCTTTGCGAATGCTGAAACGCTGGGTGAATTGTATAGCCGTGCC	98	92	0.979381	8	Capsule Intestinal Profiling (Shalon et al. 2023)	GGTGCGAATAAGCAGGTCATTTCTTCC	GLM_Capsule	False	False	GGAAGAAATGACCTGCTTATTCGCACC	5.59013	0.952803	1	6	47	0.0	1.0
229160	229160	GGAAGAAATGACCTGCTTATTCGCACC	GGAAGAAATGACCTGCTTATTCGCACCTTCCCTAGAGAAGTTTGCCGATGCGTTTCTGAAAGTGTGCCATATCGCCAAAATGATCACTCACTACACGGTGCTGAACGAAACCCGTAAGTGTCTGATGGTAATGCGGCCATACCAGTTTTACGCCTGTGAAGCCATGATCCGCCATGTGAAGGAGAACCTTCATAAACAGGAGCGTCCACAGAACGGTTACATCTGGCATACAACCGGATCGGGTAAGACACTAACCTCGTTCAAGGCCAGCCAGGTGATTATGTCGATGCCGGAAGTGGATCGGGTGATCTTTGTGGTCGATCGCCGGGATCTCGATTATCAGACGGCAAAAGAGTTTAATAGTTTTGCCAAAGACAGTGTGGACACCACTGACGACACAAGTACGCTGATTAAGCATCTGAAGCAAACCAGTAGCAAGCTAACGCTCACTACCATCAATAAGCTGAACATAGCCATCAAAAGTGAGAAGTCTAAAGCGCAGCTAGAACATCT	238	221	0.974138	8	Capsule Intestinal Profiling (Shalon et al. 2023)	GGTGCGAATAAGCAGGTCATTTCTTCC	GLM_Capsule	False	False	GGAAGAAATGACCTGCTTATTCGCACC	5.59013	0.952803	1	6	47	0.0	1.0
229161	229161	GGAAGAAATGACCTGCTTATTCGCACC	GGAAGAAATGACCTGCTTATTCGCACCTTCCCTAAGTAACGTCAGAAACGCATCTAATGATTTTTATAGGGCCACCCTGAAATTTTATCTACTTTCTGCTGATAGTTGAGGATTGCTATCCAGAGCATGCATTAATCTCCAGGAAAGCAAACTGTACTTATCTTTCTTAAGGTAATAGAAAAAGGGGCAGTATAAGGCTGCCCATACACAGCCATGATTATCTACAAAAGATATCTCATACTTCTAGAGGTCATAACTAACAATTGAAGATACGTTTGCTATATTCCTACACCATACAGCATGAAAAGTTGTTACACCGTAGCGGTTGCTCCAAGGATCTCATAGCCCGGTAATGGAAAATGATTAATGAACGTTTCCAGTGCGGCTGTATCAGGAAGGGCGGTAAGTGCACCTTTTTTGGTAGTTGCGAGCGCTCCGGTGGCACTGGCCTGAGTGATTGCTAATTGAAGTTCTGGAAAATTCATTGGCAAACCTTTATTGGCGATGCTGGCA	47	46	1.0	8	Capsule Intestinal Profiling (Shalon et al. 2023)	GGTGCGAATAAGCAGGTCATTTCTTCC	GLM_Capsule	False	False	GGAAGAAATGACCTGCTTATTCGCACC	5.59013	0.952803	1	6	47	0.0	1.0
229162	229162	GGAAGAAATGACCTGCTTATTCGCACC	GGAAGAAATGACCTGCTTATTCGCACCTTCCCTAATTCACCGTAAGAACAATTTTCCCAACATGCTTGCCGGACTCCATCAATGCATGCGCGCGTGCTGCTTCGCGTAACGGGAATGTGCTGTGAATCATGGGATGGCAACGACCTGCATTGAGAATCGGCCAGATATTTTTAAGCAAGTCGTTGGCAATTTCGGCTTTTTCGACCGAAGTTCGTGCTCGCATCGTTGAACCCGTGACAACCGCTCGCTTCAACGCGAGTTCTTGCAGATCCACTTGTTCTGCGAAAGCTCCGCCAAGGAAGCCAATGATTACCAGCCGGCCATCCATTCCTAAACTCCTCATATTTCGGGAGAAATAGGATGCACCCATTATATCGAAAATGATATCAACGCCACGGCCATCCGTTTGCTTCAAAATGAAATCAGAAAAATCAGTTGTCCGGTAGTTGACTGGCGTAGCGCCAAGCTCTGCGATCACATCGCATTTATCATCTGATCCAGCCGTCGCATATG	17	16	1.0	8	Capsule Intestinal Profiling (Shalon et al. 2023)	GGTGCGAATAAGCAGGTCATTTCTTCC	GLM_Capsule	False	False	GGAAGAAATGACCTGCTTATTCGCACC	5.59013	0.952803	1	6	47	0.0	1.0
229163	229163	GGAAGAAATGACCTGCTTATTCGCACC	GGAAGAAATGACCTGCTTATTCGCACCTTCCCTAAGCATTTCACTGAGGAAGACCGGAAAAGATTCAACAAGAACCGTAACTCACAGACTAACCAGGGGGCGATGCGTCAGGAGTGGGATAAATACCAGCGCCGCCAGAAAGCGCTGGGTAATCAGATTGCGCGAGACAGTACAAAGCTACGCACCCTCAGCGACAAACTGTTAAAAGCCCGGAAAATGACGCAAAAACAACGGGCAAAGGCAGAAGAAAGTCAGCAAAAGCTTAAAGCCGAGCAGGATAAAAACAAGGTGCTGCTGCAGCAGCTCGCCGACCGTTTCAAGGTGGAACGCCAGGCGTTTATTGATGCGATGGTAATGACTGGTGTATCACGTCAGGATGCCGAGAAACGCTTCCTGGACTACGTGAAAAACAAAGGCAGGGGTTAATACAAAAGCCCCCAACCTTTCGGTCAGGGGGCTGTTTTACGCGTCCATGAATGAGCTGGGCGGAATGTTGAAGCGCCGCGCAAGTGCTTTCATGTGATCTAGTGTTAGTGAGCGAGTCCCGTTAAGGATGCGGCTCACCAG	773	726	0.952625	9	Capsule Intestinal Profiling (Shalon et al. 2023)	GGTGCGAATAAGCAGGTCATTTCTTCC	GLM_Capsule	False	False	GGAAGAAATGACCTGCTTATTCGCACC	5.59013	0.952803	1	5	47	0.0	1.0
229164	229164	GGAAGAAATGACCTGCTTATTCGCACC	GGAAGAAATGACCTGCTTATTCGCACCTTCCCTAAAAAGCAAGCACAGGCAGATAAAGCCAATGCTAAAGCACAATTATCCGCTCAACGTGTAGTTGCAAGAGAACAAAAAGCCCTGGCAGCACGGAAAGAGAAGGCTGAATTAAAGCTTTTAGACGTTGGAGCAAGCATTAGCGCATTGCACCGTCTTTCTGTAGCGGAACAATATAAAGCTATTGCACAGGCTAGAGAAATTGCCCTCCAATATGAAAGAGGCGCTATTAGTCTGGCACGTATGAATAGCCAAATGAAACGCCTACAACAGCAACAACGTAAGATTAATGGCAATCGTAACGCTCACGCTAAAGCCTATGCACCTGTTAAGGGTAGCGGGAGTATTGGCGGCGGTGCTGCGGCTGTTATGCTGGGCGGCTTAGGCGCTGGCGCTGCATATATGGCTATGAGCAAAGCCTCTGAATTTGTTACTAACAGCTTTGCGAATGCTGAAACGCTGGGTGAATTGTATAGCCGTGCCAAGCTGGGCGGTGTAGACGTTAACCAGATGAACAATATTGAGCAATGGGCGTAT	120	111	0.974576	9	Capsule Intestinal Profiling (Shalon et al. 2023)	GGTGCGAATAAGCAGGTCATTTCTTCC	GLM_Capsule	False	False	GGAAGAAATGACCTGCTTATTCGCACC	5.59013	0.952803	1	5	47	0.0	1.0
229165	229165	GGAAGAAATGACCTGCTTATTCGCACC	GGAAGAAATGACCTGCTTATTCGCACCTTCCCTAGAGAAGTTTGCCGATGCGTTTCTGAAAGTGTGCCATATCGCCAAAATGATCACTCACTACACGGTGCTGAACGAAACCCGTAAGTGTCTGATGGTAATGCGGCCATACCAGTTTTACGCCTGTGAAGCCATGATCCGCCATGTGAAGGAGAACCTTCATAAACAGGAGCGTCCACAGAACGGTTACATCTGGCATACAACCGGATCGGGTAAGACACTAACCTCGTTCAAGGCCAGCCAGGTGATTATGTCGATGCCGGAAGTGGATCGGGTGATCTTTGTGGTCGATCGCCGGGATCTCGATTATCAGACGGCAAAAGAGTTTAATAGTTTTGCCAAAGACAGTGTGGACACCACTGACGACACAAGTACGCTGATTAAGCATCTGAAGCAAACCAGTAGCAAGCTAACGCTCACTACCATCAATAAGCTGAACATAGCCATCAAAAGTGAGAAGTCTAAAGCGCAGCTAGAACATCTACGCAAAGAGCGCATTGTTTTTATTTTTGACGAATGCCACCGCAGTCAGTTTGG	171	152	0.969697	9	Capsule Intestinal Profiling (Shalon et al. 2023)	GGTGCGAATAAGCAGGTCATTTCTTCC	GLM_Capsule	False	False	GGAAGAAATGACCTGCTTATTCGCACC	5.59013	0.952803	1	5	47	0.0	1.0
229166	229166	GGAAGAAATGACCTGCTTATTCGCACC	GGAAGAAATGACCTGCTTATTCGCACCTTCCCTAAGTAACGTCAGAAACGCATCTAATGATTTTTATAGGGCCACCCTGAAATTTTATCTACTTTCTGCTGATAGTTGAGGATTGCTATCCAGAGCATGCATTAATCTCCAGGAAAGCAAACTGTACTTATCTTTCTTAAGGTAATAGAAAAAGGGGCAGTATAAGGCTGCCCATACACAGCCATGATTATCTACAAAAGATATCTCATACTTCTAGAGGTCATAACTAACAATTGAAGATACGTTTGCTATATTCCTACACCATACAGCATGAAAAGTTGTTACACCGTAGCGGTTGCTCCAAGGATCTCATAGCCCGGTAATGGAAAATGATTAATGAACGTTTCCAGTGCGGCTGTATCAGGAAGGGCGGTAAGTGCACCTTTTTTGGTAGTTGCGAGCGCTCCGGTGGCACTGGCCTGAGTGATTGCTAATTGAAGTTCTGGAAAATTCATTGGCAAACCTTTATTGGCGATGCTGGCAAGTAACCCAGCCATAAAAGCATCTCCAGCGCCTGTTGTGTCAATACTTTTAACA	29	27	1.0	9	Capsule Intestinal Profiling (Shalon et al. 2023)	GGTGCGAATAAGCAGGTCATTTCTTCC	GLM_Capsule	False	False	GGAAGAAATGACCTGCTTATTCGCACC	5.59013	0.952803	1	5	47	0.0	1.0
229167	229167	GGAAGAAATGACCTGCTTATTCGCACC	GGAAGAAATGACCTGCTTATTCGCACCTTCCCTAATTCACCGTAAGAACAATTTTCCCAACATGCTTGCCGGACTCCATCAATGCATGCGCGCGTGCTGCTTCGCGTAACGGGAATGTGCTGTGAATCATGGGATGGCAACGACCTGCATTGAGAATCGGCCAGATATTTTTAAGCAAGTCGTTGGCAATTTCGGCTTTTTCGACCGAAGTTCGTGCTCGCATCGTTGAACCCGTGACAACCGCTCGCTTCAACGCGAGTTCTTGCAGATCCACTTGTTCTGCGAAAGCTCCGCCAAGGAAGCCAATGATTACCAGCCGGCCATCCATTCCTAAACTCCTCATATTTCGGGAGAAATAGGATGCACCCATTATATCGAAAATGATATCAACGCCACGGCCATCCGTTTGCTTCAAAATGAAATCAGAAAAATCAGTTGTCCGGTAGTTGACTGGCGTAGCGCCAAGCTCTGCGATCACATCGCATTTATCATCTGATCCAGCCGTCGCATATGCCTCGATACCGATTTCGCGGCATAGCATCAACGCGGTTGTGCCGATACCACTTG	23	23	1.0	9	Capsule Intestinal Profiling (Shalon et al. 2023)	GGTGCGAATAAGCAGGTCATTTCTTCC	GLM_Capsule	False	False	GGAAGAAATGACCTGCTTATTCGCACC	5.59013	0.952803	1	5	47	0.0	1.0
229168	229168	GGAAGAAATGACCTGCTTATTCGCACC	GGAAGAAATGACCTGCTTATTCGCACCTTCCCTAAGCATTTCACTGAGGAAGACCGGAAAAGATTCAACAAGAACCGTAACTCACAGACTAACCAGGGGGCGATGCGTCAGGAGTGGGATAAATACCAGCGCCGCCAGAAAGCGCTGGGTAATCAGATTGCGCGAGACAGTACAAAGCTACGCACCCTCAGCGACAAACTGTTAAAAGCCCGGAAAATGACGCAAAAACAACGGGCAAAGGCAGAAGAAAGTCAGCAAAAGCTTAAAGCCGAGCAGGATAAAAACAAGGTGCTGCTGCAGCAGCTCGCCGACCGTTTCAAGGTGGAACGCCAGGCGTTTATTGATGCGATGGTAATGACTGGTGTATCACGTCAGGATGCCGAGAAACGCTTCCTGGACTACGTGAAAAACAAAGGCAGGGGTTAATACAAAAGCCCCCAACCTTTCGGTCAGGGGGCTGTTTTACGCGTCCATGAATGAGCTGGGCGGAATGTTGAAGCGCCGCGCAAGTGCTTTCATGTGATCTAGTGTTAGTGAGCGAGTCCCGTTAAGGATGCGGCTCACCAGCGATTTCTTACCAATCTCTTCCTCAAAATCACTCTGAGTCAGTTTGTGCTGGTC	1098	980	0.980769	10	Capsule Intestinal Profiling (Shalon et al. 2023)	GGTGCGAATAAGCAGGTCATTTCTTCC	GLM_Capsule	False	False	GGAAGAAATGACCTGCTTATTCGCACC	5.59013	0.952803	1	5	47	0.0	1.0
229169	229169	GGAAGAAATGACCTGCTTATTCGCACC	GGAAGAAATGACCTGCTTATTCGCACCTTCCCTAAAAAGCAAGCACAGGCAGATAAAGCCAATGCTAAAGCACAATTATCCGCTCAACGTGTAGTTGCAAGAGAACAAAAAGCCCTGGCAGCACGGAAAGAGAAGGCTGAATTAAAGCTTTTAGACGTTGGAGCAAGCATTAGCGCATTGCACCGTCTTTCTGTAGCGGAACAATATAAAGCTATTGCACAGGCTAGAGAAATTGCCCTCCAATATGAAAGAGGCGCTATTAGTCTGGCACGTATGAATAGCCAAATGAAACGCCTACAACAGCAACAACGTAAGATTAATGGCAATCGTAACGCTCACGCTAAAGCCTATGCACCTGTTAAGGGTAGCGGGAGTATTGGCGGCGGTGCTGCGGCTGTTATGCTGGGCGGCTTAGGCGCTGGCGCTGCATATATGGCTATGAGCAAAGCCTCTGAATTTGTTACTAACAGCTTTGCGAATGCTGAAACGCTGGGTGAATTGTATAGCCGTGCCAAGCTGGGCGGTGTAGACGTTAACCAGATGAACAATATTGAGCAATGGGCGTATAAAAACGGCGTTGATTCAATGATGGGCGAACAAGGTAAACGTAAGTATCTCGAT	161	151	0.968354	10	Capsule Intestinal Profiling (Shalon et al. 2023)	GGTGCGAATAAGCAGGTCATTTCTTCC	GLM_Capsule	False	False	GGAAGAAATGACCTGCTTATTCGCACC	5.59013	0.952803	1	5	47	0.0	1.0
229170	229170	GGAAGAAATGACCTGCTTATTCGCACC	GGAAGAAATGACCTGCTTATTCGCACCTTCCCTAGAGAAGTTTGCCGATGCGTTTCTGAAAGTGTGCCATATCGCCAAAATGATCACTCACTACACGGTGCTGAACGAAACCCGTAAGTGTCTGATGGTAATGCGGCCATACCAGTTTTACGCCTGTGAAGCCATGATCCGCCATGTGAAGGAGAACCTTCATAAACAGGAGCGTCCACAGAACGGTTACATCTGGCATACAACCGGATCGGGTAAGACACTAACCTCGTTCAAGGCCAGCCAGGTGATTATGTCGATGCCGGAAGTGGATCGGGTGATCTTTGTGGTCGATCGCCGGGATCTCGATTATCAGACGGCAAAAGAGTTTAATAGTTTTGCCAAAGACAGTGTGGACACCACTGACGACACAAGTACGCTGATTAAGCATCTGAAGCAAACCAGTAGCAAGCTAACGCTCACTACCATCAATAAGCTGAACATAGCCATCAAAAGTGAGAAGTCTAAAGCGCAGCTAGAACATCTACGCAAAGAGCGCATTGTTTTTATTTTTGACGAATGCCACCGCAGTCAGTTTGGTGATACGCATAAAGCCATCGTCAATTTCTTTGAGAATGCGCAGTTGTTTGGTTT	98	87	0.988889	10	Capsule Intestinal Profiling (Shalon et al. 2023)	GGTGCGAATAAGCAGGTCATTTCTTCC	GLM_Capsule	False	False	GGAAGAAATGACCTGCTTATTCGCACC	5.59013	0.952803	1	5	47	0.0	1.0
229171	229171	GGAAGAAATGACCTGCTTATTCGCACC	GGAAGAAATGACCTGCTTATTCGCACCTTCCCTAAGTAACGTCAGAAACGCATCTAATGATTTTTATAGGGCCACCCTGAAATTTTATCTACTTTCTGCTGATAGTTGAGGATTGCTATCCAGAGCATGCATTAATCTCCAGGAAAGCAAACTGTACTTATCTTTCTTAAGGTAATAGAAAAAGGGGCAGTATAAGGCTGCCCATACACAGCCATGATTATCTACAAAAGATATCTCATACTTCTAGAGGTCATAACTAACAATTGAAGATACGTTTGCTATATTCCTACACCATACAGCATGAAAAGTTGTTACACCGTAGCGGTTGCTCCAAGGATCTCATAGCCCGGTAATGGAAAATGATTAATGAACGTTTCCAGTGCGGCTGTATCAGGAAGGGCGGTAAGTGCACCTTTTTTGGTAGTTGCGAGCGCTCCGGTGGCACTGGCCTGAGTGATTGCTAATTGAAGTTCTGGAAAATTCATTGGCAAACCTTTATTGGCGATGCTGGCAAGTAACCCAGCCATAAAAGCATCTCCAGCGCCTGTTGTGTCAATACTTTTAACATTAAATCCTCTGAAATGTATCACCATATCTTGCCATAATACCAATGAACCTCTC	19	19	0.95	10	Capsule Intestinal Profiling (Shalon et al. 2023)	GGTGCGAATAAGCAGGTCATTTCTTCC	GLM_Capsule	False	False	GGAAGAAATGACCTGCTTATTCGCACC	5.59013	0.952803	1	5	47	0.0	1.0
229172	229172	GGAAGAAATGACCTGCTTATTCGCACC	GGAAGAAATGACCTGCTTATTCGCACCTTCCCTAATTCACCGTAAGAACAATTTTCCCAACATGCTTGCCGGACTCCATCAATGCATGCGCGCGTGCTGCTTCGCGTAACGGGAATGTGCTGTGAATCATGGGATGGCAACGACCTGCATTGAGAATCGGCCAGATATTTTTAAGCAAGTCGTTGGCAATTTCGGCTTTTTCGACCGAAGTTCGTGCTCGCATCGTTGAACCCGTGACAACCGCTCGCTTCAACGCGAGTTCTTGCAGATCCACTTGTTCTGCGAAAGCTCCGCCAAGGAAGCCAATGATTACCAGCCGGCCATCCATTCCTAAACTCCTCATATTTCGGGAGAAATAGGATGCACCCATTATATCGAAAATGATATCAACGCCACGGCCATCCGTTTGCTTCAAAATGAAATCAGAAAAATCAGTTGTCCGGTAGTTGACTGGCGTAGCGCCAAGCTCTGCGATCACATCGCATTTATCATCTGATCCAGCCGTCGCATATGCCTCGATACCGATTTCGCGGCATAGCATCAACGCGGTTGTGCCGATACCACTTGTTCCCCCATGAATCAGAACACTCTGACCCTGTGTTGCGCCACCAATCTTGAACA	32	27	1.0	10	Capsule Intestinal Profiling (Shalon et al. 2023)	GGTGCGAATAAGCAGGTCATTTCTTCC	GLM_Capsule	False	False	GGAAGAAATGACCTGCTTATTCGCACC	5.59013	0.952803	1	5	47	0.0	1.0
229173	229173	GGAAGAAATGACCTGCTTATTCGCACC	GGAAGAAATGACCTGCTTATTCGCACCTTCCCTAAGCATTTCACTGAGGAAGACCGGAAAAGATTCAACAAGAACCGTAACTCACAGACTAACCAGGGGGCGATGCGTCAGGAGTGGGATAAATACCAGCGCCGCCAGAAAGCGCTGGGTAATCAGATTGCGCGAGACAGTACAAAGCTACGCACCCTCAGCGACAAACTGTTAAAAGCCCGGAAAATGACGCAAAAACAACGGGCAAAGGCAGAAGAAAGTCAGCAAAAGCTTAAAGCCGAGCAGGATAAAAACAAGGTGCTGCTGCAGCAGCTCGCCGACCGTTTCAAGGTGGAACGCCAGGCGTTTATTGATGCGATGGTAATGACTGGTGTATCACGTCAGGATGCCGAGAAACGCTTCCTGGACTACGTGAAAAACAAAGGCAGGGGTTAATACAAAAGCCCCCAACCTTTCGGTCAGGGGGCTGTTTTACGCGTCCATGAATGAGCTGGGCGGAATGTTGAAGCGCCGCGCAAGTGCTTTCATGTGATCTAGTGTTAGTGAGCGAGTCCCGTTAAGGATGCGGCTCACCAGCGATTTCTTACCAATCTCTTCCTCAAAATCACTCTGAGTCAGTTTGTGCTGGTCCATCAGGACACGCAGCAGGGCCACGCCACTTGGTAACGCTGCAATACGGTCGTT	512	457	0.955285	11	Capsule Intestinal Profiling (Shalon et al. 2023)	GGTGCGAATAAGCAGGTCATTTCTTCC	GLM_Capsule	False	False	GGAAGAAATGACCTGCTTATTCGCACC	5.59013	0.952803	1	5	47	0.0	1.0
229174	229174	GGAAGAAATGACCTGCTTATTCGCACC	GGAAGAAATGACCTGCTTATTCGCACCTTCCCTAAAAAGCAAGCACAGGCAGATAAAGCCAATGCTAAAGCACAATTATCCGCTCAACGTGTAGTTGCAAGAGAACAAAAAGCCCTGGCAGCACGGAAAGAGAAGGCTGAATTAAAGCTTTTAGACGTTGGAGCAAGCATTAGCGCATTGCACCGTCTTTCTGTAGCGGAACAATATAAAGCTATTGCACAGGCTAGAGAAATTGCCCTCCAATATGAAAGAGGCGCTATTAGTCTGGCACGTATGAATAGCCAAATGAAACGCCTACAACAGCAACAACGTAAGATTAATGGCAATCGTAACGCTCACGCTAAAGCCTATGCACCTGTTAAGGGTAGCGGGAGTATTGGCGGCGGTGCTGCGGCTGTTATGCTGGGCGGCTTAGGCGCTGGCGCTGCATATATGGCTATGAGCAAAGCCTCTGAATTTGTTACTAACAGCTTTGCGAATGCTGAAACGCTGGGTGAATTGTATAGCCGTGCCAAGCTGGGCGGTGTAGACGTTAACCAGATGAACAATATTGAGCAATGGGCGTATAAAAACGGCGTTGATTCAATGATGGGCGAACAAGGTAAACGTAAGTATCTCGATCAGATGAAAGATGTGCGTGAACGTGCAACCAAATCTTATGATGAAGCTGAATAT	141	134	0.964286	11	Capsule Intestinal Profiling (Shalon et al. 2023)	GGTGCGAATAAGCAGGTCATTTCTTCC	GLM_Capsule	False	False	GGAAGAAATGACCTGCTTATTCGCACC	5.59013	0.952803	1	5	47	0.0	1.0
229175	229175	GGAAGAAATGACCTGCTTATTCGCACC	GGAAGAAATGACCTGCTTATTCGCACCTTCCCTAGAGAAGTTTGCCGATGCGTTTCTGAAAGTGTGCCATATCGCCAAAATGATCACTCACTACACGGTGCTGAACGAAACCCGTAAGTGTCTGATGGTAATGCGGCCATACCAGTTTTACGCCTGTGAAGCCATGATCCGCCATGTGAAGGAGAACCTTCATAAACAGGAGCGTCCACAGAACGGTTACATCTGGCATACAACCGGATCGGGTAAGACACTAACCTCGTTCAAGGCCAGCCAGGTGATTATGTCGATGCCGGAAGTGGATCGGGTGATCTTTGTGGTCGATCGCCGGGATCTCGATTATCAGACGGCAAAAGAGTTTAATAGTTTTGCCAAAGACAGTGTGGACACCACTGACGACACAAGTACGCTGATTAAGCATCTGAAGCAAACCAGTAGCAAGCTAACGCTCACTACCATCAATAAGCTGAACATAGCCATCAAAAGTGAGAAGTCTAAAGCGCAGCTAGAACATCTACGCAAAGAGCGCATTGTTTTTATTTTTGACGAATGCCACCGCAGTCAGTTTGGTGATACGCATAAAGCCATCGTCAATTTCTTTGAGAATGCGCAGTTGTTTGGTTTCACCGGAACACCGATCTTTGCCGACAATGTGAACATCACCAACGGCGTCAAACA	115	106	0.973214	11	Capsule Intestinal Profiling (Shalon et al. 2023)	GGTGCGAATAAGCAGGTCATTTCTTCC	GLM_Capsule	False	False	GGAAGAAATGACCTGCTTATTCGCACC	5.59013	0.952803	1	5	47	0.0	1.0
229176	229176	GGAAGAAATGACCTGCTTATTCGCACC	GGAAGAAATGACCTGCTTATTCGCACCTTCCCTAAGTAACGTCAGAAACGCATCTAATGATTTTTATAGGGCCACCCTGAAATTTTATCTACTTTCTGCTGATAGTTGAGGATTGCTATCCAGAGCATGCATTAATCTCCAGGAAAGCAAACTGTACTTATCTTTCTTAAGGTAATAGAAAAAGGGGCAGTATAAGGCTGCCCATACACAGCCATGATTATCTACAAAAGATATCTCATACTTCTAGAGGTCATAACTAACAATTGAAGATACGTTTGCTATATTCCTACACCATACAGCATGAAAAGTTGTTACACCGTAGCGGTTGCTCCAAGGATCTCATAGCCCGGTAATGGAAAATGATTAATGAACGTTTCCAGTGCGGCTGTATCAGGAAGGGCGGTAAGTGCACCTTTTTTGGTAGTTGCGAGCGCTCCGGTGGCACTGGCCTGAGTGATTGCTAATTGAAGTTCTGGAAAATTCATTGGCAAACCTTTATTGGCGATGCTGGCAAGTAACCCAGCCATAAAAGCATCTCCAGCGCCTGTTGTGTCAATACTTTTAACATTAAATCCTCTGAAATGTATCACCATATCTTGCCATAATACCAATGAACCTCTCGCACCAAAGGTGACCACTTTTAATCTGGCAGGATGGGTTTTGAGTGCTTCTAAC	42	40	1.0	11	Capsule Intestinal Profiling (Shalon et al. 2023)	GGTGCGAATAAGCAGGTCATTTCTTCC	GLM_Capsule	False	False	GGAAGAAATGACCTGCTTATTCGCACC	5.59013	0.952803	1	5	47	0.0	1.0
229177	229177	GGAAGAAATGACCTGCTTATTCGCACC	GGAAGAAATGACCTGCTTATTCGCACCTTCCCTAATTCACCGTAAGAACAATTTTCCCAACATGCTTGCCGGACTCCATCAATGCATGCGCGCGTGCTGCTTCGCGTAACGGGAATGTGCTGTGAATCATGGGATGGCAACGACCTGCATTGAGAATCGGCCAGATATTTTTAAGCAAGTCGTTGGCAATTTCGGCTTTTTCGACCGAAGTTCGTGCTCGCATCGTTGAACCCGTGACAACCGCTCGCTTCAACGCGAGTTCTTGCAGATCCACTTGTTCTGCGAAAGCTCCGCCAAGGAAGCCAATGATTACCAGCCGGCCATCCATTCCTAAACTCCTCATATTTCGGGAGAAATAGGATGCACCCATTATATCGAAAATGATATCAACGCCACGGCCATCCGTTTGCTTCAAAATGAAATCAGAAAAATCAGTTGTCCGGTAGTTGACTGGCGTAGCGCCAAGCTCTGCGATCACATCGCATTTATCATCTGATCCAGCCGTCGCATATGCCTCGATACCGATTTCGCGGCATAGCATCAACGCGGTTGTGCCGATACCACTTGTTCCCCCATGAATCAGAACACTCTGACCCTGTGTTGCGCCACCAATCTTGAACAAGTTTGCCCAGACGGTGAACAGAGTCTCAGGAAGTGCCGCCGCTGCTATCATTG	49	41	0.977273	11	Capsule Intestinal Profiling (Shalon et al. 2023)	GGTGCGAATAAGCAGGTCATTTCTTCC	GLM_Capsule	False	False	GGAAGAAATGACCTGCTTATTCGCACC	5.59013	0.952803	1	5	47	0.0	1.0
229178	229178	GGAAGAAATGACCTGCTTATTCGCACC	GGAAGAAATGACCTGCTTATTCGCACCTTCCCTAAGCATTTCACTGAGGAAGACCGGAAAAGATTCAACAAGAACCGTAACTCACAGACTAACCAGGGGGCGATGCGTCAGGAGTGGGATAAATACCAGCGCCGCCAGAAAGCGCTGGGTAATCAGATTGCGCGAGACAGTACAAAGCTACGCACCCTCAGCGACAAACTGTTAAAAGCCCGGAAAATGACGCAAAAACAACGGGCAAAGGCAGAAGAAAGTCAGCAAAAGCTTAAAGCCGAGCAGGATAAAAACAAGGTGCTGCTGCAGCAGCTCGCCGACCGTTTCAAGGTGGAACGCCAGGCGTTTATTGATGCGATGGTAATGACTGGTGTATCACGTCAGGATGCCGAGAAACGCTTCCTGGACTACGTGAAAAACAAAGGCAGGGGTTAATACAAAAGCCCCCAACCTTTCGGTCAGGGGGCTGTTTTACGCGTCCATGAATGAGCTGGGCGGAATGTTGAAGCGCCGCGCAAGTGCTTTCATGTGATCTAGTGTTAGTGAGCGAGTCCCGTTAAGGATGCGGCTCACCAGCGATTTCTTACCAATCTCTTCCTCAAAATCACTCTGAGTCAGTTTGTGCTGGTCCATCAGGACACGCAGCAGGGCCACGCCACTTGGTAACGCTGCAATACGGTCGTTGAACTCTGCGAACTCTTCCGCCTCATCTTCATACTGGGCAATTTTCGCAACCAG	591	516	0.9904	12	Capsule Intestinal Profiling (Shalon et al. 2023)	GGTGCGAATAAGCAGGTCATTTCTTCC	GLM_Capsule	False	False	GGAAGAAATGACCTGCTTATTCGCACC	5.59013	0.952803	1	20	47	0.0	1.0
229179	229179	GGAAGAAATGACCTGCTTATTCGCACC	GGAAGAAATGACCTGCTTATTCGCACCTTCCCTAAGCATTTCACTGAGGAAGACCGGAAAAGATTCAACAAGAACCGTAACTCACAGACTAACCAGGGGGCGATGCGTCAGGAGTGGGATAAATACCAGCGCCGCCAGAAAGCGCTGGGTAATCAGATTGCGCGAGACAGTACAAAGCTACGCACCCTCAGCGACAAACTGTTAAAAGCCCGGAAAATGACGCAAAAACAACGGGCAAAGGCAGAAGAAAGTCAGCAAAAGCTTAAAGCCGAGCAGGATAAAAACAAGGTGCTGCTGCAGCAGCTCGCCGACCGTTTCAAGGTGGAACGCCAGGCGTTTATTGATGCGATGGTAATGACTGGTGTATCACGTCAGGATGCCGAGAAACGCTTCCTGGACTACGTGAAAAACAAAGGCAGGGGTTAATACAAAAGCCCCCAACCTTTCGGTCAGGGGGCTGTTTTACGCGTCCATGAATGAGCTGGGCGGAATGTTGAAGCGCCGCGCAAGTGCTTTCATGTGATCTAGTGTTAGTGAGCGAGTCCCGTTAAGGATGCGGCTCACCAGCGATTTCTTACCAATCTCTTCCTCAAAATCACTCTGAGTCAGTTTGTGCTGGTCCATCAGGACACGCAGCAGGGCCACGCCACTTGGTAACGCTGCAATACGGTCGTTGAACTCTGCGAACTCTTCCGCCTCATCTTCATACTGGGCAATTTTAGCAACCAG	40	22	0.952381	12	Capsule Intestinal Profiling (Shalon et al. 2023)	GGTGCGAATAAGCAGGTCATTTCTTCC	GLM_Capsule	False	False	GGAAGAAATGACCTGCTTATTCGCACC	5.59013	0.952803	1	20	47	0.0	1.0
229180	229180	GGAAGAAATGACCTGCTTATTCGCACC	GGAAGAAATGACCTGCTTATTCGCACCTTCCCTAAGCATTTCACTGAGGAAGACCGGAAAAGATTCAACAAGAACCGTAACTCACAGACTAACCAGGGGGCGATGCGTCAGGAGTGGGATAAATACCAGCGCCGCCAGAAAGCGCTGGGTAATCAGATTGCGCGAGACAGTACAAAGCTACGCACCCTCAGCGACAAACTGTTAAAAGCCCGGAAAATGACGCAAAAACAACGGGCAAAGGCAGAAGAAAGTCAGCAAAAGCTTAAAGCCGAGCAGGATAAAAACAAGGTGCTGCTGCAGCAGCTCGCCGACCGTTTCAAGGTGGAACGCCAGGCGTTTATTGATGCGATGGTAATGACTGGTGTATCACGTCAGGATGCCGAGAAACGCTTCCTGGACTACGTGAAAAACAAAGGCAGGGGTTAATACAAAAGCCCCCAACCTTTCGGTCAGGGGGCTGTTTTACGCGTCCATGAATGAGCTGGGCGGAATGTTGAAGCGCCGCGCAAGTGCTTTCATGTGATCTAGTGTTAGTGAGCGAGTCCCGTTAAGGATGCGGCTCACCAGCGATTTCTTACCAATCTCTTCCTCAAAATCACTCTGAGTCAGTTTGTGCTGGTCCATCAGGACACGCAGCAGGGCCACGCCACTTGGTAACGCTGCAATACGGTCGTTGAACTCTGCGAACTCTTACGCCTCATCTTCATACTGGGCAATTTTCGCAACCAG	23	13	0.9904	12	Capsule Intestinal Profiling (Shalon et al. 2023)	GGTGCGAATAAGCAGGTCATTTCTTCC	GLM_Capsule	False	False	GGAAGAAATGACCTGCTTATTCGCACC	5.59013	0.952803	1	20	47	0.0	1.0
229181	229181	GGAAGAAATGACCTGCTTATTCGCACC	GGAAGAAATGACCTGCTTATTCGCACCTTCCCTAAGCATTTCACTGAGGAAGACCGGAAAAGATTCAACAAGAACCGTAACTCACAGACTAACCAGGGGGCGATGCGTCAGGAGTGGGATAAATACCAGCGCCGCCAGAAAGCGCTGGGTAATCAGATTGCGCGAGACAGTACAAAGCTACGCACCCTCAGCGACAAACTGTTAAAAGCCCGGAAAATGACGCAAAAACAACGGGCAAAGGCAGAAGAAAGTCAGCAAAAGCTTAAAGCCGAGCAGGATAAAAACAAGGTGCTGCTGCAGCAGCTCGCCGACCGTTTCAAGGTGGAACGCCAGGCGTTTATTGATGCGATGGTAATGACTGGTGTATCACGTCAGGATGCCGAGAAACGCTTCCTGGACTACGTGAAAAACAAAGGCAGGGGTTAATACAAAAGCCCCCAACCTTTCGGTCAGGGGGCTGTTTTACGCGTCCATGAATGAGCTGGGCGGAATGTTGAAGCGCCGCGCAAGTGCTTTCATGTGATCTAGTGTTAGTGAGCGAGTCCCGTTAAGGATGCGGCTCACCAGCGATTTCTTACCAATCTCTTCCTCAAAATCACTCTGAGTCAGTTTGTGCTGGTCCATCAGGACACGCAGCAGGGCCACGCCACTTGGTAACGCTGCAATACGGTCGTTGAACTCTGCGAACTCTTCCGCCTCATCTTCATACAGGGCAATTTTCGCAACCAG	19	8	1.0	12	Capsule Intestinal Profiling (Shalon et al. 2023)	GGTGCGAATAAGCAGGTCATTTCTTCC	GLM_Capsule	False	False	GGAAGAAATGACCTGCTTATTCGCACC	5.59013	0.952803	1	20	47	0.0	1.0
229182	229182	GGAAGAAATGACCTGCTTATTCGCACC	GGAAGAAATGACCTGCTTATTCGCACCTTCCCTAAGCATTTCACTGAGGAAGACCGGAAAAGATTCAACAAGAACCGTAACTCACAGACTAACCAGGGGGCGATGCGTCAGGAGTGGGATAAATACCAGCGCCGCCAGAAAGCGCTGGGTAATCAGATTGCGCGAGACAGTACAAAGCTACGCACCCTCAGCGACAAACTGTTAAAAGCCCGGAAAATGACGCAAAAACAACGGGCAAAGGCAGAAGAAAGTCAGCAAAAGCTTAAAGCCGAGCAGGATAAAAACAAGGTGCTGCTGCAGCAGCTCGCCGACCGTTTCAAGGTGGAACGCCAGGCGTTTATTGATGCGATGGTAATGACTGGTGTATCACGTCAGGATGCCGAGAAACGCTTCCTGGACTACGTGAAAAACAAAGGCAGGGGTTAATACAAAAGCCCCCAACCTTTCGGTCAGGGGGCTGTTTTACGCGTCCATGAATGAGCTGGGCGGAATGTTGAAGCGCCGCGCAAGTGCTTTCATGTGATCTAGTGTTAGTGAGCGAGTCCCGTTAAGGATGCGGCTCACCAGCGATTTCTTACCAATCTCTTCCTCAAAATCACTCTGAGTCAGTTTGTGCTGGTCCATCAGGACACGCAGCAGGGCCACGCCACTTGGTAACGCTGCAATACGGTCGTTGAACTCTGCGAACTCTTCCGCCTCATCGTCATACTGGGCAATTTTCGCAACCAG	17	8	0.933333	12	Capsule Intestinal Profiling (Shalon et al. 2023)	GGTGCGAATAAGCAGGTCATTTCTTCC	GLM_Capsule	False	False	GGAAGAAATGACCTGCTTATTCGCACC	5.59013	0.952803	1	20	47	0.0	1.0
229183	229183	GGAAGAAATGACCTGCTTATTCGCACC	GGAAGAAATGACCTGCTTATTCGCACCTTCCCTAAGCATTTCACTGAGGAAGACCGGAAAAGATTCAACAAGAACCGTAACTCACAGACTAACCAGGGGGCGATGCGTCAGGAGTGGGATAAATACCAGCGCCGCCAGAAAGCGCTGGGTAATCAGATTGCGCGAGACAGTACAAAGCTACGCACCCTCAGCGACAAACTGTTAAAAGCCCGGAAAATGACGCAAAAACAACGGGCAAAGGCAGAAGAAAGTCAGCAAAAGCTTAAAGCCGAGCAGGATAAAAACAAGGTGCTGCTGCAGCAGCTCGCCGACCGTTTCAAGGTGGAACGCCAGGCGTTTATTGATGCGATGGTAATGACTGGTGTATCACGTCAGGATGCCGAGAAACGCTTCCTGGACTACGTGAAAAACAAAGGCAGGGGTTAATACAAAAGCCCCCAACCTTTCGGTCAGGGGGCTGTTTTACGCGTCCATGAATGAGCTGGGCGGAATGTTGAAGCGCCGCGCAAGTGCTTTCATGTGATCTAGTGTTAGTGAGCGAGTCCCGTTAAGGATGCGGCTCACCAGCGATTTCTTACCAATCTCTTCCTCAAAATCACTCTGAGTCAGTTTGTGCTGGTCCATCAGGACACGCAGCAGGGCCACGCCACTTGGTAACGCTGCAATACGGTCGTTGAACTCTGCGAACTCTTACGCCTCATCTTCATACTGGGCAATTTTAGCAACCAG	15	3	0.952381	12	Capsule Intestinal Profiling (Shalon et al. 2023)	GGTGCGAATAAGCAGGTCATTTCTTCC	GLM_Capsule	False	False	GGAAGAAATGACCTGCTTATTCGCACC	5.59013	0.952803	1	20	47	0.0	1.0
229184	229184	GGAAGAAATGACCTGCTTATTCGCACC	GGAAGAAATGACCTGCTTATTCGCACCTTCCCTAAGCATTTCACTGAGGAAGACCGGAAAAGATTCAACAAGAACCGTAACTCACAGACTAACCAGGGGGCGATGCGTCAGGAGTGGGATAAATACCAGCGCCGCCAGAAAGCGCTGGGTAATCAGATTGCGCGAGACAGTACAAAGCTACGCACCCTCAGCGACAAACTGTTAAAAGCCCGGAAAATGACGCAAAAACAACGGGCAAAGGCAGAAGAAAGTCAGCAAAAGCTTAAAGCCGAGCAGGATAAAAACAAGGTGCTGCTGCAGCAGCTCGCCGACCGTTTCAAGGTGGAACGCCAGGCGTTTATTGATGCGATGGTAATGACTGGTGTATCACGTCAGGATGCCGAGAAACGCTTCCTGGACTACGTGAAAAACAAAGGCAGGGGTTAATACAAAAGCCCCCAACCTTTCGGTCAGGGGGCTGTTTTACGCGTCCATGAATGAGCTGGGCGGAATGTTGAAGCGCCGCGCAAGTGCTTTCATGTGATCTAGTGTTAGTGAGCGAGTCCCGTTAAGGATGCGGCTCACCAGCGATTTCTTACCAATCTCTTCCTCAAAATCACTCTGAGTCAGTTTGTGCTGGTCCATCAGGACACGCAGCAGGGCCACGCCACTTGGTAACGCTGCAATACGGTCGTTGAACTCTGCGAACACTTCCGCCTCATCTTCATACAGGGCAATTTTCGCAACCAG	7	1	1.0	12	Capsule Intestinal Profiling (Shalon et al. 2023)	GGTGCGAATAAGCAGGTCATTTCTTCC	GLM_Capsule	False	False	GGAAGAAATGACCTGCTTATTCGCACC	5.59013	0.952803	1	20	47	0.0	1.0
229185	229185	GGAAGAAATGACCTGCTTATTCGCACC	GGAAGAAATGACCTGCTTATTCGCACCTTCCCTAAGCATTTCACTGAGGAAGACCGGAAAAGATTCAACAAGAACCGTAACTCACAGACTAACCAGGGGGCGATGCGTCAGGAGTGGGATAAATACCAGCGCCGCCAGAAAGCGCTGGGTAATCAGATTGCGCGAGACAGTACAAAGCTACGCACCCTCAGCGACAAACTGTTAAAAGCCCGGAAAATGACGCAAAAACAACGGGCAAAGGCAGAAGAAAGTCAGCAAAAGCTTAAAGCCGAGCAGGATAAAAACAAGGTGCTGCTGCAGCAGCTCGCCGACCGTTTCAAGGTGGAACGCCAGGCGTTTATTGATGCGATGGTAATGACTGGTGTATCACGTCAGGATGCCGAGAAACGCTTCCTGGACTACGTGAAAAACAAAGGCAGGGGTTAATACAAAAGCCCCCAACCTTTCGGTCAGGGGGCTGTTTTACGCGTCCATGAATGAGCTGGGCGGAATGTTGAAGCGCCGCGCAAGTGCTTTCATGTGATCTAGTGTTAGTGAGCGAGTCCCGTTAAGGATGCGGCTCACCAGCGATTTCTTACCAATCTCTTCCTCAAAATCACTCTGAGTCAGTTTGTGCTGGTCCATCAGGACACGCAGCAGGGCCACGCCACTTGGTAACGCTGCAATACGGTCGTTGAACTCTGCGAACACTTCCGCCTCATCTTCATACTGGGCAATTTTAGCAACCAG	6	1	0.952381	12	Capsule Intestinal Profiling (Shalon et al. 2023)	GGTGCGAATAAGCAGGTCATTTCTTCC	GLM_Capsule	False	False	GGAAGAAATGACCTGCTTATTCGCACC	5.59013	0.952803	1	20	47	0.0	1.0
229186	229186	GGAAGAAATGACCTGCTTATTCGCACC	GGAAGAAATGACCTGCTTATTCGCACCTTCCCTAAGCATTTCACTGAGGAAGACCGGAAAAGATTCAACAAGAACCGTAACTCACAGACTAACCAGGGGGCGATGCGTCAGGAGTGGGATAAATACCAGCGCCGCCAGAAAGCGCTGGGTAATCAGATTGCGCGAGACAGTACAAAGCTACGCACCCTCAGCGACAAACTGTTAAAAGCCCGGAAAATGACGCAAAAACAACGGGCAAAGGCAGAAGAAAGTCAGCAAAAGCTTAAAGCCGAGCAGGATAAAAACAAGGTGCTGCTGCAGCAGCTCGCCGACCGTTTCAAGGTGGAACGCCAGGCGTTTATTGATGCGATGGTAATGACTGGTGTATCACGTCAGGATGCCGAGAAACGCTTCCTGGACTACGTGAAAAACAAAGGCAGGGGTTAATACAAAAGCCCCCAACCTTTCGGTCAGGGGGCTGTTTTACGCGTCCATGAATGAGCTGGGCGGAATGTTGAAGCGCCGCGCAAGTGCTTTCATGTGATCTAGTGTTAGTGAGCGAGTCCCGTTAAGGATGCGGCTCACCAGCGATTTCTTACCAATCTCTTCCTCAAAATCACTCTGAGTCAGTTTGTGCTGGTCCATCAGGACACGCAGCAGGGCCACGCCACTTGGTAACGCTGCAATACGGTCGTTGAACACTGCGAACTCTTCCGCCTCATCTTCATACAGGGCAATTTTCGCAACCAG	4	2	1.0	12	Capsule Intestinal Profiling (Shalon et al. 2023)	GGTGCGAATAAGCAGGTCATTTCTTCC	GLM_Capsule	False	False	GGAAGAAATGACCTGCTTATTCGCACC	5.59013	0.952803	1	20	47	0.0	1.0
229187	229187	GGAAGAAATGACCTGCTTATTCGCACC	GGAAGAAATGACCTGCTTATTCGCACCTTCCCTAAGCATTTCACTGAGGAAGACCGGAAAAGATTCAACAAGAACCGTAACTCACAGACTAACCAGGGGGCGATGCGTCAGGAGTGGGATAAATACCAGCGCCGCCAGAAAGCGCTGGGTAATCAGATTGCGCGAGACAGTACAAAGCTACGCACCCTCAGCGACAAACTGTTAAAAGCCCGGAAAATGACGCAAAAACAACGGGCAAAGGCAGAAGAAAGTCAGCAAAAGCTTAAAGCCGAGCAGGATAAAAACAAGGTGCTGCTGCAGCAGCTCGCCGACCGTTTCAAGGTGGAACGCCAGGCGTTTATTGATGCGATGGTAATGACTGGTGTATCACGTCAGGATGCCGAGAAACGCTTCCTGGACTACGTGAAAAACAAAGGCAGGGGTTAATACAAAAGCCCCCAACCTTTCGGTCAGGGGGCTGTTTTACGCGTCCATGAATGAGCTGGGCGGAATGTTGAAGCGCCGCGCAAGTGCTTTCATGTGATCTAGTGTTAGTGAGCGAGTCCCGTTAAGGATGCGGCTCACCAGCGATTTCTTACCAATCTCTTCCTCAAAATCACTCTGAGTCAGTTTGTGCTGGTCCATCAGGACACGCAGCAGGGCCACGCCACTTGGTAACGCTGCAATACGGTCGTTGAACACTGCGAACTCTTCCGCCTCATCTTCATACTGGGCAAATTTCGCAACCAG	4	2	1.0	12	Capsule Intestinal Profiling (Shalon et al. 2023)	GGTGCGAATAAGCAGGTCATTTCTTCC	GLM_Capsule	False	False	GGAAGAAATGACCTGCTTATTCGCACC	5.59013	0.952803	1	20	47	0.0	1.0
229188	229188	GGAAGAAATGACCTGCTTATTCGCACC	GGAAGAAATGACCTGCTTATTCGCACCTTCCCTAAGCATTTCACTGAGGAAGACCGGAAAAGATTCAACAAGAACCGTAACTCACAGACTAACCAGGGGGCGATGCGTCAGGAGTGGGATAAATACCAGCGCCGCCAGAAAGCGCTGGGTAATCAGATTGCGCGAGACAGTACAAAGCTACGCACCCTCAGCGACAAACTGTTAAAAGCCCGGAAAATGACGCAAAAACAACGGGCAAAGGCAGAAGAAAGTCAGCAAAAGCTTAAAGCCGAGCAGGATAAAAACAAGGTGCTGCTGCAGCAGCTCGCCGACCGTTTCAAGGTGGAACGCCAGGCGTTTATTGATGCGATGGTAATGACTGGTGTATCACGTCAGGATGCCGAGAAACGCTTCCTGGACTACGTGAAAAACAAAGGCAGGGGTTAATACAAAAGCCCCCAACCTTTCGGTCAGGGGGCTGTTTTACGCGTCCATGAATGAGCTGGGCGGAATGTTGAAGCGCCGCGCAAGTGCTTTCATGTGATCTAGTGTTAGTGAGCGAGTCCCGTTAAGGATGCGGCTCACCAGCGATTTCTTACCAATCTCTTCCTCAAAATCACTCTGAGTCAGTTTGTGCTGGTCCATCAGGACACGCAGCAGGGCCACGCCACTTGGTAACGCTGCAATACGGTCGTTGAACTCTGCGAACTCTTACGCCTCATCTTCATACTGGGCAAATTTCGCAACCAG	4	1	1.0	12	Capsule Intestinal Profiling (Shalon et al. 2023)	GGTGCGAATAAGCAGGTCATTTCTTCC	GLM_Capsule	False	False	GGAAGAAATGACCTGCTTATTCGCACC	5.59013	0.952803	1	20	47	0.0	1.0
229189	229189	GGAAGAAATGACCTGCTTATTCGCACC	GGAAGAAATGACCTGCTTATTCGCACCTTCCCTAAGCATTTCACTGAGGAAGACCGGAAAAGATTCAACAAGAACCGTAACTCACAGACTAACCAGGGGGCGATGCGTCAGGAGTGGGATAAATACCAGCGCCGCCAGAAAGCGCTGGGTAATCAGATTGCGCGAGACAGTACAAAGCTACGCACCCTCAGCGACAAACTGTTAAAAGCCCGGAAAATGACGCAAAAACAACGGGCAAAGGCAGAAGAAAGTCAGCAAAAGCTTAAAGCCGAGCAGGATAAAAACAAGGTGCTGCTGCAGCAGCTCGCCGACCGTTTCAAGGTGGAACGCCAGGCGTTTATTGATGCGATGGTAATGACTGGTGTATCACGTCAGGATGCCGAGAAACGCTTCCTGGACTACGTGAAAAACAAAGGCAGGGGTTAATACAAAAGCCCCCAACCTTTCGGTCAGGGGGCTGTTTTACGCGTCCATGAATGAGCTGGGCGGAATGTTGAAGCGCCGCGCAAGTGCTTTCATGTGATCTAGTGTTAGTGAGCGAGTCCCGTTAAGGATGCGGCTCACCAGCGATTTCTTACCAATCTCTTCCTCAAAATCACTCTGAGTCAGTTTGTGCTGGTCCATCAGGACACGCAGCAGGGCCACGCCACTTGGTAACGCTGCAATACGGTCGTTTAACTCTGCGAACTCTTCCGCCTCATCTTCATACTGGGCAATTTTAGCAACCAG	4	1	0.952381	12	Capsule Intestinal Profiling (Shalon et al. 2023)	GGTGCGAATAAGCAGGTCATTTCTTCC	GLM_Capsule	False	False	GGAAGAAATGACCTGCTTATTCGCACC	5.59013	0.952803	1	20	47	0.0	1.0
229190	229190	GGAAGAAATGACCTGCTTATTCGCACC	GGAAGAAATGACCTGCTTATTCGCACCTTCCCTAAGCATTTCACTGAGGAAGACCGGAAAAGATTCAACAAGAACCGTAACTCACAGACTAACCAGGGGGCGATGCGTCAGGAGTGGGATAAATACCAGCGCCGCCAGAAAGCGCTGGGTAATCAGATTGCGCGAGACAGTACAAAGCTACGCACCCTCAGCGACAAACTGTTAAAAGCCCGGAAAATGACGCAAAAACAACGGGCAAAGGCAGAAGAAAGTCAGCAAAAGCTTAAAGCCGAGCAGGATAAAAACAAGGTGCTGCTGCAGCAGCTCGCCGACCGTTTCAAGGTGGAACGCCAGGCGTTTATTGATGCGATGGTAATGACTGGTGTATCACGTCAGGATGCCGAGAAACGCTTCCTGGACTACGTGAAAAACAAAGGCAGGGGTTAATACAAAAGCCCCCAACCTTTCGGTCAGGGGGCTGTTTTACGCGTCCATGAATGAGCTGGGCGGAATGTTGAAGCGCCGCGCAAGTGCTTTCATGTGATCTAGTGTTAGTGAGCGAGTCCCGTTAAGGATGCGGCTCACCAGCGATTTCTTACCAATCTCTTCCTCAAAATCACTCTGAGTCAGTTTGTGCTGGTCCATCAGGACACGCAGCAGGGCCACGCCACTTGGTAACGCTGCAATACGGTCGTTGAACACTGCGAACTCTTCCGCCTCATCTTCAAACTGGGCAATTTTCGCAACCAG	3	2	1.0	12	Capsule Intestinal Profiling (Shalon et al. 2023)	GGTGCGAATAAGCAGGTCATTTCTTCC	GLM_Capsule	False	False	GGAAGAAATGACCTGCTTATTCGCACC	5.59013	0.952803	1	20	47	0.0	1.0
229191	229191	GGAAGAAATGACCTGCTTATTCGCACC	GGAAGAAATGACCTGCTTATTCGCACCTTCCCTAAGCATTTCACTGAGGAAGACCGGAAAAGATTCAACAAGAACCGTAACTCACAGACTAACCAGGGGGCGATGCGTCAGGAGTGGGATAAATACCAGCGCCGCCAGAAAGCGCTGGGTAATCAGATTGCGCGAGACAGTACAAAGCTACGCACCCTCAGCGACAAACTGTTAAAAGCCCGGAAAATGACGCAAAAACAACGGGCAAAGGCAGAAGAAAGTCAGCAAAAGCTTAAAGCCGAGCAGGATAAAAACAAGGTGCTGCTGCAGCAGCTCGCCGACCGTTTCAAGGTGGAACGCCAGGCGTTTATTGATGCGATGGTAATGACTGGTGTATCACGTCAGGATGCCGAGAAACGCTTCCTGGACTACGTGAAAAACAAAGGCAGGGGTTAATACAAAAGCCCCCAACCTTTCGGTCAGGGGGCTGTTTTACGCGTCCATGAATGAGCTGGGCGGAATGTTGAAGCGCCGCGCAAGTGCTTTCATGTGATCTAGTGTTAGTGAGCGAGTCCCGTTAAGGATGCGGCTCACCAGCGATTTCTTACCAATCTCTTCCTCAAAATCACTCTGAGTCAGTTTGTGCTGGTCCATCAGGACACGCAGCAGGGCCACGCCACTTGGTAACGCTGCAATACGGTCGTTGAACTCAGCGAACTCTTCCGCCTCATCTTCATACAGGGCAATTTTCGCAACCAG	3	1	1.0	12	Capsule Intestinal Profiling (Shalon et al. 2023)	GGTGCGAATAAGCAGGTCATTTCTTCC	GLM_Capsule	False	False	GGAAGAAATGACCTGCTTATTCGCACC	5.59013	0.952803	1	20	47	0.0	1.0
229192	229192	GGAAGAAATGACCTGCTTATTCGCACC	GGAAGAAATGACCTGCTTATTCGCACCTTCCCTAAGCATTTCACTGAGGAAGACCGGAAAAGATTCAACAAGAACCGTAACTCACAGACTAACCAGGGGGCGATGCGTCAGGAGTGGGATAAATACCAGCGCCGCCAGAAAGCGCTGGGTAATCAGATTGCGCGAGACAGTACAAAGCTACGCACCCTCAGCGACAAACTGTTAAAAGCCCGGAAAATGACGCAAAAACAACGGGCAAAGGCAGAAGAAAGTCAGCAAAAGCTTAAAGCCGAGCAGGATAAAAACAAGGTGCTGCTGCAGCAGCTCGCCGACCGTTTCAAGGTGGAACGCCAGGCGTTTATTGATGCGATGGTAATGACTGGTGTATCACGTCAGGATGCCGAGAAACGCTTCCTGGACTACGTGAAAAACAAAGGCAGGGGTTAATACAAAAGCCCCCAACCTTTCGGTCAGGGGGCTGTTTTACGCGTCCATGAATGAGCTGGGCGGAATGTTGAAGCGCCGCGCAAGTGCTTTCATGTGATCTAGTGTTAGTGAGCGAGTCCCGTTAAGGATGCGGCTCACCAGCGATTTCTTACCAATCTCTTCCTCAAAATCACTCTGAGTCAGTTTGTGCTGGTCCATCAGGACACGCAGCAGGGCCACGCCACTTGGTAACGCTGCAATACGGTCGTTGAACTCTGCGAACACTTCCGCCTCATCGTCATACTGGGCAATTTTCGCAACCAG	3	1	0.933333	12	Capsule Intestinal Profiling (Shalon et al. 2023)	GGTGCGAATAAGCAGGTCATTTCTTCC	GLM_Capsule	False	False	GGAAGAAATGACCTGCTTATTCGCACC	5.59013	0.952803	1	20	47	0.0	1.0
229193	229193	GGAAGAAATGACCTGCTTATTCGCACC	GGAAGAAATGACCTGCTTATTCGCACCTTCCCTAAGCATTTCACTGAGGAAGACCGGAAAAGATTCAACAAGAACCGTAACTCACAGACTAACCAGGGGGCGATGCGTCAGGAGTGGGATAAATACCAGCGCCGCCAGAAAGCGCTGGGTAATCAGATTGCGCGAGACAGTACAAAGCTACGCACCCTCAGCGACAAACTGTTAAAAGCCCGGAAAATGACGCAAAAACAACGGGCAAAGGCAGAAGAAAGTCAGCAAAAGCTTAAAGCCGAGCAGGATAAAAACAAGGTGCTGCTGCAGCAGCTCGCCGACCGTTTCAAGGTGGAACGCCAGGCGTTTATTGATGCGATGGTAATGACTGGTGTATCACGTCAGGATGCCGAGAAACGCTTCCTGGACTACGTGAAAAACAAAGGCAGGGGTTAATACAAAAGCCCCCAACCTTTCGGTCAGGGGGCTGTTTTACGCGTCCATGAATGAGCTGGGCGGAATGTTGAAGCGCCGCGCAAGTGCTTTCATGTGATCTAGTGTTAGTGAGCGAGTCCCGTTAAGGATGCGGCTCACCAGCGATTTCTTACCAATCTCTTCCTCAAAATCACTCTGAGTCAGTTTGTGCTGGTCCATCAGGACACGCAGCAGGGCCACGCCACTTGGTAACGCTGCAATACGGTCGTTGAACTCTGCGAACACTTCCGCCTCATCTTCATACTGGGCAAATTTCGCAACCAG	3	1	1.0	12	Capsule Intestinal Profiling (Shalon et al. 2023)	GGTGCGAATAAGCAGGTCATTTCTTCC	GLM_Capsule	False	False	GGAAGAAATGACCTGCTTATTCGCACC	5.59013	0.952803	1	20	47	0.0	1.0
229194	229194	GGAAGAAATGACCTGCTTATTCGCACC	GGAAGAAATGACCTGCTTATTCGCACCTTCCCTAAAAAGCAAGCACAGGCAGATAAAGCCAATGCTAAAGCACAATTATCCGCTCAACGTGTAGTTGCAAGAGAACAAAAAGCCCTGGCAGCACGGAAAGAGAAGGCTGAATTAAAGCTTTTAGACGTTGGAGCAAGCATTAGCGCATTGCACCGTCTTTCTGTAGCGGAACAATATAAAGCTATTGCACAGGCTAGAGAAATTGCCCTCCAATATGAAAGAGGCGCTATTAGTCTGGCACGTATGAATAGCCAAATGAAACGCCTACAACAGCAACAACGTAAGATTAATGGCAATCGTAACGCTCACGCTAAAGCCTATGCACCTGTTAAGGGTAGCGGGAGTATTGGCGGCGGTGCTGCGGCTGTTATGCTGGGCGGCTTAGGCGCTGGCGCTGCATATATGGCTATGAGCAAAGCCTCTGAATTTGTTACTAACAGCTTTGCGAATGCTGAAACGCTGGGTGAATTGTATAGCCGTGCCAAGCTGGGCGGTGTAGACGTTAACCAGATGAACAATATTGAGCAATGGGCGTATAAAAACGGCGTTGATTCAATGATGGGCGAACAAGGTAAACGTAAGTATCTCGATCAGATGAAAGATGTGCGTGAACGTGCAACCAAATCTTATGATGAAGCTGAATATGTAGTTGATAAGAAAACTGGTAAAGGAGAATGGAAGGGCGGCGATAGCGGCATC	129	121	0.99187	12	Capsule Intestinal Profiling (Shalon et al. 2023)	GGTGCGAATAAGCAGGTCATTTCTTCC	GLM_Capsule	False	False	GGAAGAAATGACCTGCTTATTCGCACC	5.59013	0.952803	1	20	47	0.0	1.0
229195	229195	GGAAGAAATGACCTGCTTATTCGCACC	GGAAGAAATGACCTGCTTATTCGCACCTTCCCTAGAGAAGTTTGCCGATGCGTTTCTGAAAGTGTGCCATATCGCCAAAATGATCACTCACTACACGGTGCTGAACGAAACCCGTAAGTGTCTGATGGTAATGCGGCCATACCAGTTTTACGCCTGTGAAGCCATGATCCGCCATGTGAAGGAGAACCTTCATAAACAGGAGCGTCCACAGAACGGTTACATCTGGCATACAACCGGATCGGGTAAGACACTAACCTCGTTCAAGGCCAGCCAGGTGATTATGTCGATGCCGGAAGTGGATCGGGTGATCTTTGTGGTCGATCGCCGGGATCTCGATTATCAGACGGCAAAAGAGTTTAATAGTTTTGCCAAAGACAGTGTGGACACCACTGACGACACAAGTACGCTGATTAAGCATCTGAAGCAAACCAGTAGCAAGCTAACGCTCACTACCATCAATAAGCTGAACATAGCCATCAAAAGTGAGAAGTCTAAAGCGCAGCTAGAACATCTACGCAAAGAGCGCATTGTTTTTATTTTTGACGAATGCCACCGCAGTCAGTTTGGTGATACGCATAAAGCCATCGTCAATTTCTTTGAGAATGCGCAGTTGTTTGGTTTCACCGGAACACCGATCTTTGCCGACAATGTGAACATCACCAACGGCGTCAAACAGACCACTGAAATGCTGTTTGATAAATGCCTGCACAAGTATGTGATTGTTGATGC	85	81	0.987805	12	Capsule Intestinal Profiling (Shalon et al. 2023)	GGTGCGAATAAGCAGGTCATTTCTTCC	GLM_Capsule	False	False	GGAAGAAATGACCTGCTTATTCGCACC	5.59013	0.952803	1	20	47	0.0	1.0
229196	229196	GGAAGAAATGACCTGCTTATTCGCACC	GGAAGAAATGACCTGCTTATTCGCACCTTCCCTAAGTAACGTCAGAAACGCATCTAATGATTTTTATAGGGCCACCCTGAAATTTTATCTACTTTCTGCTGATAGTTGAGGATTGCTATCCAGAGCATGCATTAATCTCCAGGAAAGCAAACTGTACTTATCTTTCTTAAGGTAATAGAAAAAGGGGCAGTATAAGGCTGCCCATACACAGCCATGATTATCTACAAAAGATATCTCATACTTCTAGAGGTCATAACTAACAATTGAAGATACGTTTGCTATATTCCTACACCATACAGCATGAAAAGTTGTTACACCGTAGCGGTTGCTCCAAGGATCTCATAGCCCGGTAATGGAAAATGATTAATGAACGTTTCCAGTGCGGCTGTATCAGGAAGGGCGGTAAGTGCACCTTTTTTGGTAGTTGCGAGCGCTCCGGTGGCACTGGCCTGAGTGATTGCTAATTGAAGTTCTGGAAAATTCATTGGCAAACCTTTATTGGCGATGCTGGCAAGTAACCCAGCCATAAAAGCATCTCCAGCGCCTGTTGTGTCAATACTTTTAACATTAAATCCTCTGAAATGTATCACCATATCTTGCCATAATACCAATGAACCTCTCGCACCAAAGGTGACCACTTTTAATCTGGCAGGATGGGTTTTGAGTGCTTCTAACGCCTCTGTATAATCATGTGTACCCATTAACCAGTACCACTCTTCTTCAGAGAGT	41	39	0.95122	12	Capsule Intestinal Profiling (Shalon et al. 2023)	GGTGCGAATAAGCAGGTCATTTCTTCC	GLM_Capsule	False	False	GGAAGAAATGACCTGCTTATTCGCACC	5.59013	0.952803	1	20	47	0.0	1.0
229197	229197	GGAAGAAATGACCTGCTTATTCGCACC	GGAAGAAATGACCTGCTTATTCGCACCTTCCCTAATTCACCGTAAGAACAATTTTCCCAACATGCTTGCCGGACTCCATCAATGCATGCGCGCGTGCTGCTTCGCGTAACGGGAATGTGCTGTGAATCATGGGATGGCAACGACCTGCATTGAGAATCGGCCAGATATTTTTAAGCAAGTCGTTGGCAATTTCGGCTTTTTCGACCGAAGTTCGTGCTCGCATCGTTGAACCCGTGACAACCGCTCGCTTCAACGCGAGTTCTTGCAGATCCACTTGTTCTGCGAAAGCTCCGCCAAGGAAGCCAATGATTACCAGCCGGCCATCCATTCCTAAACTCCTCATATTTCGGGAGAAATAGGATGCACCCATTATATCGAAAATGATATCAACGCCACGGCCATCCGTTTGCTTCAAAATGAAATCAGAAAAATCAGTTGTCCGGTAGTTGACTGGCGTAGCGCCAAGCTCTGCGATCACATCGCATTTATCATCTGATCCAGCCGTCGCATATGCCTCGATACCGATTTCGCGGCATAGCATCAACGCGGTTGTGCCGATACCACTTGTTCCCCCATGAATCAGAACACTCTGACCCTGTGTTGCGCCACCAATCTTGAACAAGTTTGCCCAGACGGTGAACAGAGTCTCAGGAAGTGCCGCCGCTGCTATCATTGACATGCTGTCTGGCACCGGCAGTGTCTGGCTTTCCGGCACGATGCAATACTCAC	41	38	0.974359	12	Capsule Intestinal Profiling (Shalon et al. 2023)	GGTGCGAATAAGCAGGTCATTTCTTCC	GLM_Capsule	False	False	GGAAGAAATGACCTGCTTATTCGCACC	5.59013	0.952803	1	20	47	0.0	1.0
229198	229198	GGAAGAAATGACCTGCTTATTCGCACC	GGAAGAAATGACCTGCTTATTCGCACCTTCCCTAAGCATTTCACTGAGGAAGACCGGAAAAGATTCAACAAGAACCGTAACTCACAGACTAACCAGGGGGCGATGCGTCAGGAGTGGGATAAATACCAGCGCCGCCAGAAAGCGCTGGGTAATCAGATTGCGCGAGACAGTACAAAGCTACGCACCCTCAGCGACAAACTGTTAAAAGCCCGGAAAATGACGCAAAAACAACGGGCAAAGGCAGAAGAAAGTCAGCAAAAGCTTAAAGCCGAGCAGGATAAAAACAAGGTGCTGCTGCAGCAGCTCGCCGACCGTTTCAAGGTGGAACGCCAGGCGTTTATTGATGCGATGGTAATGACTGGTGTATCACGTCAGGATGCCGAGAAACGCTTCCTGGACTACGTGAAAAACAAAGGCAGGGGTTAATACAAAAGCCCCCAACCTTTCGGTCAGGGGGCTGTTTTACGCGTCCATGAATGAGCTGGGCGGAATGTTGAAGCGCCGCGCAAGTGCTTTCATGTGATCTAGTGTTAGTGAGCGAGTCCCGTTAAGGATGCGGCTCACCAGCGATTTCTTACCAATCTCTTCCTCAAAATCACTCTGAGTCAGTTTGTGCTGGTCCATCAGGACACGCAGCAGGGCCACGCCACTTGGTAACGCTGCAATACGGTCGTTGAACTCTGCGAACTCTTCCGCCTCATCTTCATACTGGGCAATTTTCGCAACCAGCATGTCCACCAGCGGATGATCTGGCTCGTGTTCAACCAGGTATTCAACCAGCGT	1041	927	0.925926	13	Capsule Intestinal Profiling (Shalon et al. 2023)	GGTGCGAATAAGCAGGTCATTTCTTCC	GLM_Capsule	False	False	GGAAGAAATGACCTGCTTATTCGCACC	5.59013	0.952803	1	6	47	0.0	1.0
229199	229199	GGAAGAAATGACCTGCTTATTCGCACC	GGAAGAAATGACCTGCTTATTCGCACCTTCCCTAAGCATTTCACTGAGGAAGACCGGAAAAGATTCAACAAGAACCGTAACTCACAGACTAACCAGGGGGCGATGCGTCAGGAGTGGGATAAATACCAGCGCCGCCAGAAAGCGCTGGGTAATCAGATTGCGCGAGACAGTACAAAGCTACGCACCCTCAGCGACAAACTGTTAAAAGCCCGGAAAATGACGCAAAAACAACGGGCAAAGGCAGAAGAAAGTCAGCAAAAGCTTAAAGCCGAGCAGGATAAAAACAAGGTGCTGCTGCAGCAGCTCGCCGACCGTTTCAAGGTGGAACGCCAGGCGTTTATTGATGCGATGGTAATGACTGGTGTATCACGTCAGGATGCCGAGAAACGCTTCCTGGACTACGTGAAAAACAAAGGCAGGGGTTAATACAAAAGCCCCCAACCTTTCGGTCAGGGGGCTGTTTTACGCGTCCATGAATGAGCTGGGCGGAATGTTGAAGCGCCGCGCAAGTGCTTTCATGTGATCTAGTGTTAGTGAGCGAGTCCCGTTAAGGATGCGGCTCACCAGCGATTTCTTACCAATCTCTTCCTCAAAATCACTCTGAGTCAGTTTGTGCTGGTCCATCAGGACACGCAGCAGGGCCACGCCACTTGGTAACGCTGCAATACGGTCGTTGAACTCTGCGAACTCTTCCGCCTCATCTTCATACTGGGCAATTTTAGCAACCAGCATGTCCACCAGCGGATGATCTGGCTCGTGTTCAACCAGGTATTCAACCAGCGT	17	6	0.009497	13	Capsule Intestinal Profiling (Shalon et al. 2023)	GGTGCGAATAAGCAGGTCATTTCTTCC	GLM_Capsule	False	False	GGAAGAAATGACCTGCTTATTCGCACC	5.59013	0.952803	1	6	47	0.0	1.0
229200	229200	GGAAGAAATGACCTGCTTATTCGCACC	GGAAGAAATGACCTGCTTATTCGCACCTTCCCTAAAAAGCAAGCACAGGCAGATAAAGCCAATGCTAAAGCACAATTATCCGCTCAACGTGTAGTTGCAAGAGAACAAAAAGCCCTGGCAGCACGGAAAGAGAAGGCTGAATTAAAGCTTTTAGACGTTGGAGCAAGCATTAGCGCATTGCACCGTCTTTCTGTAGCGGAACAATATAAAGCTATTGCACAGGCTAGAGAAATTGCCCTCCAATATGAAAGAGGCGCTATTAGTCTGGCACGTATGAATAGCCAAATGAAACGCCTACAACAGCAACAACGTAAGATTAATGGCAATCGTAACGCTCACGCTAAAGCCTATGCACCTGTTAAGGGTAGCGGGAGTATTGGCGGCGGTGCTGCGGCTGTTATGCTGGGCGGCTTAGGCGCTGGCGCTGCATATATGGCTATGAGCAAAGCCTCTGAATTTGTTACTAACAGCTTTGCGAATGCTGAAACGCTGGGTGAATTGTATAGCCGTGCCAAGCTGGGCGGTGTAGACGTTAACCAGATGAACAATATTGAGCAATGGGCGTATAAAAACGGCGTTGATTCAATGATGGGCGAACAAGGTAAACGTAAGTATCTCGATCAGATGAAAGATGTGCGTGAACGTGCAACCAAATCTTATGATGAAGCTGAATATGTAGTTGATAAGAAAACTGGTAAAGGAGAATGGAAGGGCGGCGATAGCGGCATCAATACTTTAATGAATGAAGGATTCCTAACTAAAAAGGATCTAAAAGACTTTGCT	109	108	0.990909	13	Capsule Intestinal Profiling (Shalon et al. 2023)	GGTGCGAATAAGCAGGTCATTTCTTCC	GLM_Capsule	False	False	GGAAGAAATGACCTGCTTATTCGCACC	5.59013	0.952803	1	6	47	0.0	1.0
229201	229201	GGAAGAAATGACCTGCTTATTCGCACC	GGAAGAAATGACCTGCTTATTCGCACCTTCCCTAGAGAAGTTTGCCGATGCGTTTCTGAAAGTGTGCCATATCGCCAAAATGATCACTCACTACACGGTGCTGAACGAAACCCGTAAGTGTCTGATGGTAATGCGGCCATACCAGTTTTACGCCTGTGAAGCCATGATCCGCCATGTGAAGGAGAACCTTCATAAACAGGAGCGTCCACAGAACGGTTACATCTGGCATACAACCGGATCGGGTAAGACACTAACCTCGTTCAAGGCCAGCCAGGTGATTATGTCGATGCCGGAAGTGGATCGGGTGATCTTTGTGGTCGATCGCCGGGATCTCGATTATCAGACGGCAAAAGAGTTTAATAGTTTTGCCAAAGACAGTGTGGACACCACTGACGACACAAGTACGCTGATTAAGCATCTGAAGCAAACCAGTAGCAAGCTAACGCTCACTACCATCAATAAGCTGAACATAGCCATCAAAAGTGAGAAGTCTAAAGCGCAGCTAGAACATCTACGCAAAGAGCGCATTGTTTTTATTTTTGACGAATGCCACCGCAGTCAGTTTGGTGATACGCATAAAGCCATCGTCAATTTCTTTGAGAATGCGCAGTTGTTTGGTTTCACCGGAACACCGATCTTTGCCGACAATGTGAACATCACCAACGGCGTCAAACAGACCACTGAAATGCTGTTTGATAAATGCCTGCACAAGTATGTGATTGTTGATGCCATTCGCGACGAAAACGTGCTGCGTTTTGCTGTTGAGTATGTTGGCACCTACAA	94	88	0.967391	13	Capsule Intestinal Profiling (Shalon et al. 2023)	GGTGCGAATAAGCAGGTCATTTCTTCC	GLM_Capsule	False	False	GGAAGAAATGACCTGCTTATTCGCACC	5.59013	0.952803	1	6	47	0.0	1.0
229202	229202	GGAAGAAATGACCTGCTTATTCGCACC	GGAAGAAATGACCTGCTTATTCGCACCTTCCCTAAGTAACGTCAGAAACGCATCTAATGATTTTTATAGGGCCACCCTGAAATTTTATCTACTTTCTGCTGATAGTTGAGGATTGCTATCCAGAGCATGCATTAATCTCCAGGAAAGCAAACTGTACTTATCTTTCTTAAGGTAATAGAAAAAGGGGCAGTATAAGGCTGCCCATACACAGCCATGATTATCTACAAAAGATATCTCATACTTCTAGAGGTCATAACTAACAATTGAAGATACGTTTGCTATATTCCTACACCATACAGCATGAAAAGTTGTTACACCGTAGCGGTTGCTCCAAGGATCTCATAGCCCGGTAATGGAAAATGATTAATGAACGTTTCCAGTGCGGCTGTATCAGGAAGGGCGGTAAGTGCACCTTTTTTGGTAGTTGCGAGCGCTCCGGTGGCACTGGCCTGAGTGATTGCTAATTGAAGTTCTGGAAAATTCATTGGCAAACCTTTATTGGCGATGCTGGCAAGTAACCCAGCCATAAAAGCATCTCCAGCGCCTGTTGTGTCAATACTTTTAACATTAAATCCTCTGAAATGTATCACCATATCTTGCCATAATACCAATGAACCTCTCGCACCAAAGGTGACCACTTTTAATCTGGCAGGATGGGTTTTGAGTGCTTCTAACGCCTCTGTATAATCATGTGTACCCATTAACCAGTACCACTCTTCTTCAGAGAGTTTAAGGATATCGGCTTTTTCAGCGAATTGACTCACTGTCGCAAACATTTCTTCC	92	84	0.977528	13	Capsule Intestinal Profiling (Shalon et al. 2023)	GGTGCGAATAAGCAGGTCATTTCTTCC	GLM_Capsule	False	False	GGAAGAAATGACCTGCTTATTCGCACC	5.59013	0.952803	1	6	47	0.0	1.0
229203	229203	GGAAGAAATGACCTGCTTATTCGCACC	GGAAGAAATGACCTGCTTATTCGCACCTTCCCTAATTCACCGTAAGAACAATTTTCCCAACATGCTTGCCGGACTCCATCAATGCATGCGCGCGTGCTGCTTCGCGTAACGGGAATGTGCTGTGAATCATGGGATGGCAACGACCTGCATTGAGAATCGGCCAGATATTTTTAAGCAAGTCGTTGGCAATTTCGGCTTTTTCGACCGAAGTTCGTGCTCGCATCGTTGAACCCGTGACAACCGCTCGCTTCAACGCGAGTTCTTGCAGATCCACTTGTTCTGCGAAAGCTCCGCCAAGGAAGCCAATGATTACCAGCCGGCCATCCATTCCTAAACTCCTCATATTTCGGGAGAAATAGGATGCACCCATTATATCGAAAATGATATCAACGCCACGGCCATCCGTTTGCTTCAAAATGAAATCAGAAAAATCAGTTGTCCGGTAGTTGACTGGCGTAGCGCCAAGCTCTGCGATCACATCGCATTTATCATCTGATCCAGCCGTCGCATATGCCTCGATACCGATTTCGCGGCATAGCATCAACGCGGTTGTGCCGATACCACTTGTTCCCCCATGAATCAGAACACTCTGACCCTGTGTTGCGCCACCAATCTTGAACAAGTTTGCCCAGACGGTGAACAGAGTCTCAGGAAGTGCCGCCGCTGCTATCATTGACATGCTGTCTGGCACCGGCAGTGTCTGGCTTTCCGGCACGATGCAATACTCACCATAACCACCGCCATTCGTCAGAGCACAGACTCGGTCACCAATCTTTACGCCTG	16	15	0.9375	13	Capsule Intestinal Profiling (Shalon et al. 2023)	GGTGCGAATAAGCAGGTCATTTCTTCC	GLM_Capsule	False	False	GGAAGAAATGACCTGCTTATTCGCACC	5.59013	0.952803	1	6	47	0.0	1.0
229204	229204	GGAAGAAATGACCTGCTTATTCGCACC	GGAAGAAATGACCTGCTTATTCGCACCTTCCCTAAGCATTTCACTGAGGAAGACCGGAAAAGATTCAACAAGAACCGTAACTCACAGACTAACCAGGGGGCGATGCGTCAGGAGTGGGATAAATACCAGCGCCGCCAGAAAGCGCTGGGTAATCAGATTGCGCGAGACAGTACAAAGCTACGCACCCTCAGCGACAAACTGTTAAAAGCCCGGAAAATGACGCAAAAACAACGGGCAAAGGCAGAAGAAAGTCAGCAAAAGCTTAAAGCCGAGCAGGATAAAAACAAGGTGCTGCTGCAGCAGCTCGCCGACCGTTTCAAGGTGGAACGCCAGGCGTTTATTGATGCGATGGTAATGACTGGTGTATCACGTCAGGATGCCGAGAAACGCTTCCTGGACTACGTGAAAAACAAAGGCAGGGGTTAATACAAAAGCCCCCAACCTTTCGGTCAGGGGGCTGTTTTACGCGTCCATGAATGAGCTGGGCGGAATGTTGAAGCGCCGCGCAAGTGCTTTCATGTGATCTAGTGTTAGTGAGCGAGTCCCGTTAAGGATGCGGCTCACCAGCGATTTCTTACCAATCTCTTCCTCAAAATCACTCTGAGTCAGTTTGTGCTGGTCCATCAGGACACGCAGCAGGGCCACGCCACTTGGTAACGCTGCAATACGGTCGTTGAACTCTGCGAACTCTTCCGCCTCATCTTCATACTGGGCAATTTTCGCAACCAGCATGTCCACCAGCGGATGATCTGGCTCGTGTTCAACCAGGTATTCAACCAGCGTTAGCGCGTCTTCATAGTCCTTGCGAGAGGCATTGCCCCCCAGGAGGGGGACAAT	959	887	0.980851	14	Capsule Intestinal Profiling (Shalon et al. 2023)	GGTGCGAATAAGCAGGTCATTTCTTCC	GLM_Capsule	False	False	GGAAGAAATGACCTGCTTATTCGCACC	5.59013	0.952803	1	5	47	0.0	1.0
229205	229205	GGAAGAAATGACCTGCTTATTCGCACC	GGAAGAAATGACCTGCTTATTCGCACCTTCCCTAAAAAGCAAGCACAGGCAGATAAAGCCAATGCTAAAGCACAATTATCCGCTCAACGTGTAGTTGCAAGAGAACAAAAAGCCCTGGCAGCACGGAAAGAGAAGGCTGAATTAAAGCTTTTAGACGTTGGAGCAAGCATTAGCGCATTGCACCGTCTTTCTGTAGCGGAACAATATAAAGCTATTGCACAGGCTAGAGAAATTGCCCTCCAATATGAAAGAGGCGCTATTAGTCTGGCACGTATGAATAGCCAAATGAAACGCCTACAACAGCAACAACGTAAGATTAATGGCAATCGTAACGCTCACGCTAAAGCCTATGCACCTGTTAAGGGTAGCGGGAGTATTGGCGGCGGTGCTGCGGCTGTTATGCTGGGCGGCTTAGGCGCTGGCGCTGCATATATGGCTATGAGCAAAGCCTCTGAATTTGTTACTAACAGCTTTGCGAATGCTGAAACGCTGGGTGAATTGTATAGCCGTGCCAAGCTGGGCGGTGTAGACGTTAACCAGATGAACAATATTGAGCAATGGGCGTATAAAAACGGCGTTGATTCAATGATGGGCGAACAAGGTAAACGTAAGTATCTCGATCAGATGAAAGATGTGCGTGAACGTGCAACCAAATCTTATGATGAAGCTGAATATGTAGTTGATAAGAAAACTGGTAAAGGAGAATGGAAGGGCGGCGATAGCGGCATCAATACTTTAATGAATGAAGGATTCCTAACTAAAAAGGATCTAAAAGACTTTGCTGATAATCCGGCTGGTCTGGTTAGTAAAGCAGTTCAGGGAATGGTAGCTAAAGGC	104	92	1.0	14	Capsule Intestinal Profiling (Shalon et al. 2023)	GGTGCGAATAAGCAGGTCATTTCTTCC	GLM_Capsule	False	False	GGAAGAAATGACCTGCTTATTCGCACC	5.59013	0.952803	1	5	47	0.0	1.0
229206	229206	GGAAGAAATGACCTGCTTATTCGCACC	GGAAGAAATGACCTGCTTATTCGCACCTTCCCTAGAGAAGTTTGCCGATGCGTTTCTGAAAGTGTGCCATATCGCCAAAATGATCACTCACTACACGGTGCTGAACGAAACCCGTAAGTGTCTGATGGTAATGCGGCCATACCAGTTTTACGCCTGTGAAGCCATGATCCGCCATGTGAAGGAGAACCTTCATAAACAGGAGCGTCCACAGAACGGTTACATCTGGCATACAACCGGATCGGGTAAGACACTAACCTCGTTCAAGGCCAGCCAGGTGATTATGTCGATGCCGGAAGTGGATCGGGTGATCTTTGTGGTCGATCGCCGGGATCTCGATTATCAGACGGCAAAAGAGTTTAATAGTTTTGCCAAAGACAGTGTGGACACCACTGACGACACAAGTACGCTGATTAAGCATCTGAAGCAAACCAGTAGCAAGCTAACGCTCACTACCATCAATAAGCTGAACATAGCCATCAAAAGTGAGAAGTCTAAAGCGCAGCTAGAACATCTACGCAAAGAGCGCATTGTTTTTATTTTTGACGAATGCCACCGCAGTCAGTTTGGTGATACGCATAAAGCCATCGTCAATTTCTTTGAGAATGCGCAGTTGTTTGGTTTCACCGGAACACCGATCTTTGCCGACAATGTGAACATCACCAACGGCGTCAAACAGACCACTGAAATGCTGTTTGATAAATGCCTGCACAAGTATGTGATTGTTGATGCCATTCGCGACGAAAACGTGCTGCGTTTTGCTGTTGAGTATGTTGGCACCTACAAGCGCAAAGAGAGCGGTAATGAGATCGATATTGACGTAGAAGATATCGACACCAA	91	84	0.977273	14	Capsule Intestinal Profiling (Shalon et al. 2023)	GGTGCGAATAAGCAGGTCATTTCTTCC	GLM_Capsule	False	False	GGAAGAAATGACCTGCTTATTCGCACC	5.59013	0.952803	1	5	47	0.0	1.0
229207	229207	GGAAGAAATGACCTGCTTATTCGCACC	GGAAGAAATGACCTGCTTATTCGCACCTTCCCTAAGTAACGTCAGAAACGCATCTAATGATTTTTATAGGGCCACCCTGAAATTTTATCTACTTTCTGCTGATAGTTGAGGATTGCTATCCAGAGCATGCATTAATCTCCAGGAAAGCAAACTGTACTTATCTTTCTTAAGGTAATAGAAAAAGGGGCAGTATAAGGCTGCCCATACACAGCCATGATTATCTACAAAAGATATCTCATACTTCTAGAGGTCATAACTAACAATTGAAGATACGTTTGCTATATTCCTACACCATACAGCATGAAAAGTTGTTACACCGTAGCGGTTGCTCCAAGGATCTCATAGCCCGGTAATGGAAAATGATTAATGAACGTTTCCAGTGCGGCTGTATCAGGAAGGGCGGTAAGTGCACCTTTTTTGGTAGTTGCGAGCGCTCCGGTGGCACTGGCCTGAGTGATTGCTAATTGAAGTTCTGGAAAATTCATTGGCAAACCTTTATTGGCGATGCTGGCAAGTAACCCAGCCATAAAAGCATCTCCAGCGCCTGTTGTGTCAATACTTTTAACATTAAATCCTCTGAAATGTATCACCATATCTTGCCATAATACCAATGAACCTCTCGCACCAAAGGTGACCACTTTTAATCTGGCAGGATGGGTTTTGAGTGCTTCTAACGCCTCTGTATAATCATGTGTACCCATTAACCAGTACCACTCTTCTTCAGAGAGTTTAAGGATATCGGCTTTTTCAGCGAATTGACTCACTGTCGCAAACATTTCTTCCTTATCACGCCACATTTGGTCTCGTAAATTAACATCAAAGCTGATAAGTCCACCG	44	40	1.0	14	Capsule Intestinal Profiling (Shalon et al. 2023)	GGTGCGAATAAGCAGGTCATTTCTTCC	GLM_Capsule	False	False	GGAAGAAATGACCTGCTTATTCGCACC	5.59013	0.952803	1	5	47	0.0	1.0
229208	229208	GGAAGAAATGACCTGCTTATTCGCACC	GGAAGAAATGACCTGCTTATTCGCACCTTCCCTAATTCACCGTAAGAACAATTTTCCCAACATGCTTGCCGGACTCCATCAATGCATGCGCGCGTGCTGCTTCGCGTAACGGGAATGTGCTGTGAATCATGGGATGGCAACGACCTGCATTGAGAATCGGCCAGATATTTTTAAGCAAGTCGTTGGCAATTTCGGCTTTTTCGACCGAAGTTCGTGCTCGCATCGTTGAACCCGTGACAACCGCTCGCTTCAACGCGAGTTCTTGCAGATCCACTTGTTCTGCGAAAGCTCCGCCAAGGAAGCCAATGATTACCAGCCGGCCATCCATTCCTAAACTCCTCATATTTCGGGAGAAATAGGATGCACCCATTATATCGAAAATGATATCAACGCCACGGCCATCCGTTTGCTTCAAAATGAAATCAGAAAAATCAGTTGTCCGGTAGTTGACTGGCGTAGCGCCAAGCTCTGCGATCACATCGCATTTATCATCTGATCCAGCCGTCGCATATGCCTCGATACCGATTTCGCGGCATAGCATCAACGCGGTTGTGCCGATACCACTTGTTCCCCCATGAATCAGAACACTCTGACCCTGTGTTGCGCCACCAATCTTGAACAAGTTTGCCCAGACGGTGAACAGAGTCTCAGGAAGTGCCGCCGCTGCTATCATTGACATGCTGTCTGGCACCGGCAGTGTCTGGCTTTCCGGCACGATGCAATACTCACCATAACCACCGCCATTCGTCAGAGCACAGACTCGGTCACCAATCTTTACGCCTGTGACGCCTTCTCCAATTGATGAAACCGTTCCAGCGACCTCAAGACCAGGAATAG	28	24	1.0	14	Capsule Intestinal Profiling (Shalon et al. 2023)	GGTGCGAATAAGCAGGTCATTTCTTCC	GLM_Capsule	False	False	GGAAGAAATGACCTGCTTATTCGCACC	5.59013	0.952803	1	5	47	0.0	1.0
229209	229209	GGAAGAAATGACCTGCTTATTCGCACC	GGAAGAAATGACCTGCTTATTCGCACCTTCCCTAAGCATTTCACTGAGGAAGACCGGAAAAGATTCAACAAGAACCGTAACTCACAGACTAACCAGGGGGCGATGCGTCAGGAGTGGGATAAATACCAGCGCCGCCAGAAAGCGCTGGGTAATCAGATTGCGCGAGACAGTACAAAGCTACGCACCCTCAGCGACAAACTGTTAAAAGCCCGGAAAATGACGCAAAAACAACGGGCAAAGGCAGAAGAAAGTCAGCAAAAGCTTAAAGCCGAGCAGGATAAAAACAAGGTGCTGCTGCAGCAGCTCGCCGACCGTTTCAAGGTGGAACGCCAGGCGTTTATTGATGCGATGGTAATGACTGGTGTATCACGTCAGGATGCCGAGAAACGCTTCCTGGACTACGTGAAAAACAAAGGCAGGGGTTAATACAAAAGCCCCCAACCTTTCGGTCAGGGGGCTGTTTTACGCGTCCATGAATGAGCTGGGCGGAATGTTGAAGCGCCGCGCAAGTGCTTTCATGTGATCTAGTGTTAGTGAGCGAGTCCCGTTAAGGATGCGGCTCACCAGCGATTTCTTACCAATCTCTTCCTCAAAATCACTCTGAGTCAGTTTGTGCTGGTCCATCAGGACACGCAGCAGGGCCACGCCACTTGGTAACGCTGCAATACGGTCGTTGAACTCTGCGAACTCTTCCGCCTCATCTTCATACTGGGCAATTTTCGCAACCAGCATGTCCACCAGCGGATGATCTGGCTCGTGTTCAACCAGGTATTCAACCAGCGTTAGCGCGTCTTCATAGTCCTTGCGAGAGGCATTGCCCCCCAGGAGGGGGACAATGCTAACCAGGCTGTTTGCCGCCTGGATAGCATCGGTGTACATCATTCTTTAGTT	1100	1015	0.978178	15	Capsule Intestinal Profiling (Shalon et al. 2023)	GGTGCGAATAAGCAGGTCATTTCTTCC	GLM_Capsule	False	False	GGAAGAAATGACCTGCTTATTCGCACC	5.59013	0.952803	1	5	47	0.0	1.0
229210	229210	GGAAGAAATGACCTGCTTATTCGCACC	GGAAGAAATGACCTGCTTATTCGCACCTTCCCTAAAAAGCAAGCACAGGCAGATAAAGCCAATGCTAAAGCACAATTATCCGCTCAACGTGTAGTTGCAAGAGAACAAAAAGCCCTGGCAGCACGGAAAGAGAAGGCTGAATTAAAGCTTTTAGACGTTGGAGCAAGCATTAGCGCATTGCACCGTCTTTCTGTAGCGGAACAATATAAAGCTATTGCACAGGCTAGAGAAATTGCCCTCCAATATGAAAGAGGCGCTATTAGTCTGGCACGTATGAATAGCCAAATGAAACGCCTACAACAGCAACAACGTAAGATTAATGGCAATCGTAACGCTCACGCTAAAGCCTATGCACCTGTTAAGGGTAGCGGGAGTATTGGCGGCGGTGCTGCGGCTGTTATGCTGGGCGGCTTAGGCGCTGGCGCTGCATATATGGCTATGAGCAAAGCCTCTGAATTTGTTACTAACAGCTTTGCGAATGCTGAAACGCTGGGTGAATTGTATAGCCGTGCCAAGCTGGGCGGTGTAGACGTTAACCAGATGAACAATATTGAGCAATGGGCGTATAAAAACGGCGTTGATTCAATGATGGGCGAACAAGGTAAACGTAAGTATCTCGATCAGATGAAAGATGTGCGTGAACGTGCAACCAAATCTTATGATGAAGCTGAATATGTAGTTGATAAGAAAACTGGTAAAGGAGAATGGAAGGGCGGCGATAGCGGCATCAATACTTTAATGAATGAAGGATTCCTAACTAAAAAGGATCTAAAAGACTTTGCTGATAATCCGGCTGGTCTGGTTAGTAAAGCAGTTCAGGGAATGGTAGCTAAAGGCTATTCAGATGCACAAATCGGTAGTCGTCTGGAAGATCTGGCTGATGATTTGATG	112	108	0.990991	15	Capsule Intestinal Profiling (Shalon et al. 2023)	GGTGCGAATAAGCAGGTCATTTCTTCC	GLM_Capsule	False	False	GGAAGAAATGACCTGCTTATTCGCACC	5.59013	0.952803	1	5	47	0.0	1.0
229211	229211	GGAAGAAATGACCTGCTTATTCGCACC	GGAAGAAATGACCTGCTTATTCGCACCTTCCCTAGAGAAGTTTGCCGATGCGTTTCTGAAAGTGTGCCATATCGCCAAAATGATCACTCACTACACGGTGCTGAACGAAACCCGTAAGTGTCTGATGGTAATGCGGCCATACCAGTTTTACGCCTGTGAAGCCATGATCCGCCATGTGAAGGAGAACCTTCATAAACAGGAGCGTCCACAGAACGGTTACATCTGGCATACAACCGGATCGGGTAAGACACTAACCTCGTTCAAGGCCAGCCAGGTGATTATGTCGATGCCGGAAGTGGATCGGGTGATCTTTGTGGTCGATCGCCGGGATCTCGATTATCAGACGGCAAAAGAGTTTAATAGTTTTGCCAAAGACAGTGTGGACACCACTGACGACACAAGTACGCTGATTAAGCATCTGAAGCAAACCAGTAGCAAGCTAACGCTCACTACCATCAATAAGCTGAACATAGCCATCAAAAGTGAGAAGTCTAAAGCGCAGCTAGAACATCTACGCAAAGAGCGCATTGTTTTTATTTTTGACGAATGCCACCGCAGTCAGTTTGGTGATACGCATAAAGCCATCGTCAATTTCTTTGAGAATGCGCAGTTGTTTGGTTTCACCGGAACACCGATCTTTGCCGACAATGTGAACATCACCAACGGCGTCAAACAGACCACTGAAATGCTGTTTGATAAATGCCTGCACAAGTATGTGATTGTTGATGCCATTCGCGACGAAAACGTGCTGCGTTTTGCTGTTGAGTATGTTGGCACCTACAAGCGCAAAGAGAGCGGTAATGAGATCGATATTGACGTAGAAGATATCGACACCAAAGAAGTGATGGAAAGCGATATTCGGCTGGGGAAAATCACCGACTACATTCTGGC	154	142	0.973333	15	Capsule Intestinal Profiling (Shalon et al. 2023)	GGTGCGAATAAGCAGGTCATTTCTTCC	GLM_Capsule	False	False	GGAAGAAATGACCTGCTTATTCGCACC	5.59013	0.952803	1	5	47	0.0	1.0
229212	229212	GGAAGAAATGACCTGCTTATTCGCACC	GGAAGAAATGACCTGCTTATTCGCACCTTCCCTAAGTAACGTCAGAAACGCATCTAATGATTTTTATAGGGCCACCCTGAAATTTTATCTACTTTCTGCTGATAGTTGAGGATTGCTATCCAGAGCATGCATTAATCTCCAGGAAAGCAAACTGTACTTATCTTTCTTAAGGTAATAGAAAAAGGGGCAGTATAAGGCTGCCCATACACAGCCATGATTATCTACAAAAGATATCTCATACTTCTAGAGGTCATAACTAACAATTGAAGATACGTTTGCTATATTCCTACACCATACAGCATGAAAAGTTGTTACACCGTAGCGGTTGCTCCAAGGATCTCATAGCCCGGTAATGGAAAATGATTAATGAACGTTTCCAGTGCGGCTGTATCAGGAAGGGCGGTAAGTGCACCTTTTTTGGTAGTTGCGAGCGCTCCGGTGGCACTGGCCTGAGTGATTGCTAATTGAAGTTCTGGAAAATTCATTGGCAAACCTTTATTGGCGATGCTGGCAAGTAACCCAGCCATAAAAGCATCTCCAGCGCCTGTTGTGTCAATACTTTTAACATTAAATCCTCTGAAATGTATCACCATATCTTGCCATAATACCAATGAACCTCTCGCACCAAAGGTGACCACTTTTAATCTGGCAGGATGGGTTTTGAGTGCTTCTAACGCCTCTGTATAATCATGTGTACCCATTAACCAGTACCACTCTTCTTCAGAGAGTTTAAGGATATCGGCTTTTTCAGCGAATTGACTCACTGTCGCAAACATTTCTTCCTTATCACGCCACATTTGGTCTCGTAAATTAACATCAAAGCTGATAAGTCCACCGTGGTCAATGACTTCCTGGACTGCTTTAGTCAAAGTCGTGCGGCAATCTGCAGCA	51	49	1.0	15	Capsule Intestinal Profiling (Shalon et al. 2023)	GGTGCGAATAAGCAGGTCATTTCTTCC	GLM_Capsule	False	False	GGAAGAAATGACCTGCTTATTCGCACC	5.59013	0.952803	1	5	47	0.0	1.0
229213	229213	GGAAGAAATGACCTGCTTATTCGCACC	GGAAGAAATGACCTGCTTATTCGCACCTTCCCTAATTCACCGTAAGAACAATTTTCCCAACATGCTTGCCGGACTCCATCAATGCATGCGCGCGTGCTGCTTCGCGTAACGGGAATGTGCTGTGAATCATGGGATGGCAACGACCTGCATTGAGAATCGGCCAGATATTTTTAAGCAAGTCGTTGGCAATTTCGGCTTTTTCGACCGAAGTTCGTGCTCGCATCGTTGAACCCGTGACAACCGCTCGCTTCAACGCGAGTTCTTGCAGATCCACTTGTTCTGCGAAAGCTCCGCCAAGGAAGCCAATGATTACCAGCCGGCCATCCATTCCTAAACTCCTCATATTTCGGGAGAAATAGGATGCACCCATTATATCGAAAATGATATCAACGCCACGGCCATCCGTTTGCTTCAAAATGAAATCAGAAAAATCAGTTGTCCGGTAGTTGACTGGCGTAGCGCCAAGCTCTGCGATCACATCGCATTTATCATCTGATCCAGCCGTCGCATATGCCTCGATACCGATTTCGCGGCATAGCATCAACGCGGTTGTGCCGATACCACTTGTTCCCCCATGAATCAGAACACTCTGACCCTGTGTTGCGCCACCAATCTTGAACAAGTTTGCCCAGACGGTGAACAGAGTCTCAGGAAGTGCCGCCGCTGCTATCATTGACATGCTGTCTGGCACCGGCAGTGTCTGGCTTTCCGGCACGATGCAATACTCACCATAACCACCGCCATTCGTCAGAGCACAGACTCGGTCACCAATCTTTACGCCTGTGACGCCTTCTCCAATTGATGAAACCGTTCCAGCGACCTCAAGACCAGGAATAGGGGTTACGTCGTCAGGCATAGGGTAATGACCCTGGCGTTGAATGACGTCAGGAC	24	22	1.0	15	Capsule Intestinal Profiling (Shalon et al. 2023)	GGTGCGAATAAGCAGGTCATTTCTTCC	GLM_Capsule	False	False	GGAAGAAATGACCTGCTTATTCGCACC	5.59013	0.952803	1	5	47	0.0	1.0
229214	229214	GGAAGAAATGACCTGCTTATTCGCACC	GGAAGAAATGACCTGCTTATTCGCACCTTCCCTAAGCATTTCACTGAGGAAGACCGGAAAAGATTCAACAAGAACCGTAACTCACAGACTAACCAGGGGGCGATGCGTCAGGAGTGGGATAAATACCAGCGCCGCCAGAAAGCGCTGGGTAATCAGATTGCGCGAGACAGTACAAAGCTACGCACCCTCAGCGACAAACTGTTAAAAGCCCGGAAAATGACGCAAAAACAACGGGCAAAGGCAGAAGAAAGTCAGCAAAAGCTTAAAGCCGAGCAGGATAAAAACAAGGTGCTGCTGCAGCAGCTCGCCGACCGTTTCAAGGTGGAACGCCAGGCGTTTATTGATGCGATGGTAATGACTGGTGTATCACGTCAGGATGCCGAGAAACGCTTCCTGGACTACGTGAAAAACAAAGGCAGGGGTTAATACAAAAGCCCCCAACCTTTCGGTCAGGGGGCTGTTTTACGCGTCCATGAATGAGCTGGGCGGAATGTTGAAGCGCCGCGCAAGTGCTTTCATGTGATCTAGTGTTAGTGAGCGAGTCCCGTTAAGGATGCGGCTCACCAGCGATTTCTTACCAATCTCTTCCTCAAAATCACTCTGAGTCAGTTTGTGCTGGTCCATCAGGACACGCAGCAGGGCCACGCCACTTGGTAACGCTGCAATACGGTCGTTGAACTCTGCGAACTCTTCCGCCTCATCTTCATACTGGGCAATTTTCGCAACCAGCATGTCCACCAGCGGATGATCTGGCTCGTGTTCAACCAGGTATTCAACCAGCGTTAGCGCGTCTTCATAGTCCTTGCGAGAGGCATTGCCCCCCAGGAGGGGGACAATGCTAACCAGGCTGTTTGCCGCCTGGATAGCATCGGTGTACATCATTCTTTAGTTCTCCGGTAAAAATCTGTCAGCTTGTCGTATTCGGCGTGTGTGGTTATGTGCTTT	952	869	0.963323	16	Capsule Intestinal Profiling (Shalon et al. 2023)	GGTGCGAATAAGCAGGTCATTTCTTCC	GLM_Capsule	False	False	GGAAGAAATGACCTGCTTATTCGCACC	5.59013	0.952803	1	5	47	0.0	1.0
229215	229215	GGAAGAAATGACCTGCTTATTCGCACC	GGAAGAAATGACCTGCTTATTCGCACCTTCCCTAAAAAGCAAGCACAGGCAGATAAAGCCAATGCTAAAGCACAATTATCCGCTCAACGTGTAGTTGCAAGAGAACAAAAAGCCCTGGCAGCACGGAAAGAGAAGGCTGAATTAAAGCTTTTAGACGTTGGAGCAAGCATTAGCGCATTGCACCGTCTTTCTGTAGCGGAACAATATAAAGCTATTGCACAGGCTAGAGAAATTGCCCTCCAATATGAAAGAGGCGCTATTAGTCTGGCACGTATGAATAGCCAAATGAAACGCCTACAACAGCAACAACGTAAGATTAATGGCAATCGTAACGCTCACGCTAAAGCCTATGCACCTGTTAAGGGTAGCGGGAGTATTGGCGGCGGTGCTGCGGCTGTTATGCTGGGCGGCTTAGGCGCTGGCGCTGCATATATGGCTATGAGCAAAGCCTCTGAATTTGTTACTAACAGCTTTGCGAATGCTGAAACGCTGGGTGAATTGTATAGCCGTGCCAAGCTGGGCGGTGTAGACGTTAACCAGATGAACAATATTGAGCAATGGGCGTATAAAAACGGCGTTGATTCAATGATGGGCGAACAAGGTAAACGTAAGTATCTCGATCAGATGAAAGATGTGCGTGAACGTGCAACCAAATCTTATGATGAAGCTGAATATGTAGTTGATAAGAAAACTGGTAAAGGAGAATGGAAGGGCGGCGATAGCGGCATCAATACTTTAATGAATGAAGGATTCCTAACTAAAAAGGATCTAAAAGACTTTGCTGATAATCCGGCTGGTCTGGTTAGTAAAGCAGTTCAGGGAATGGTAGCTAAAGGCTATTCAGATGCACAAATCGGTAGTCGTCTGGAAGATCTGGCTGATGATTTGATGCTCACCTCTAAATACTGGACACGCTCCGCTAAAGAAGTGGAACAATCAGCACGA	167	162	0.976048	16	Capsule Intestinal Profiling (Shalon et al. 2023)	GGTGCGAATAAGCAGGTCATTTCTTCC	GLM_Capsule	False	False	GGAAGAAATGACCTGCTTATTCGCACC	5.59013	0.952803	1	5	47	0.0	1.0
229216	229216	GGAAGAAATGACCTGCTTATTCGCACC	GGAAGAAATGACCTGCTTATTCGCACCTTCCCTAGAGAAGTTTGCCGATGCGTTTCTGAAAGTGTGCCATATCGCCAAAATGATCACTCACTACACGGTGCTGAACGAAACCCGTAAGTGTCTGATGGTAATGCGGCCATACCAGTTTTACGCCTGTGAAGCCATGATCCGCCATGTGAAGGAGAACCTTCATAAACAGGAGCGTCCACAGAACGGTTACATCTGGCATACAACCGGATCGGGTAAGACACTAACCTCGTTCAAGGCCAGCCAGGTGATTATGTCGATGCCGGAAGTGGATCGGGTGATCTTTGTGGTCGATCGCCGGGATCTCGATTATCAGACGGCAAAAGAGTTTAATAGTTTTGCCAAAGACAGTGTGGACACCACTGACGACACAAGTACGCTGATTAAGCATCTGAAGCAAACCAGTAGCAAGCTAACGCTCACTACCATCAATAAGCTGAACATAGCCATCAAAAGTGAGAAGTCTAAAGCGCAGCTAGAACATCTACGCAAAGAGCGCATTGTTTTTATTTTTGACGAATGCCACCGCAGTCAGTTTGGTGATACGCATAAAGCCATCGTCAATTTCTTTGAGAATGCGCAGTTGTTTGGTTTCACCGGAACACCGATCTTTGCCGACAATGTGAACATCACCAACGGCGTCAAACAGACCACTGAAATGCTGTTTGATAAATGCCTGCACAAGTATGTGATTGTTGATGCCATTCGCGACGAAAACGTGCTGCGTTTTGCTGTTGAGTATGTTGGCACCTACAAGCGCAAAGAGAGCGGTAATGAGATCGATATTGACGTAGAAGATATCGACACCAAAGAAGTGATGGAAAGCGATATTCGGCTGGGGAAAATCACCGACTACATTCTGGCACATCATAACGCTAAGACTCGTAACCGTGAGTTTACCGCCATGTTCTGCGTTGG	136	128	0.977099	16	Capsule Intestinal Profiling (Shalon et al. 2023)	GGTGCGAATAAGCAGGTCATTTCTTCC	GLM_Capsule	False	False	GGAAGAAATGACCTGCTTATTCGCACC	5.59013	0.952803	1	5	47	0.0	1.0
229217	229217	GGAAGAAATGACCTGCTTATTCGCACC	GGAAGAAATGACCTGCTTATTCGCACCTTCCCTAAGTAACGTCAGAAACGCATCTAATGATTTTTATAGGGCCACCCTGAAATTTTATCTACTTTCTGCTGATAGTTGAGGATTGCTATCCAGAGCATGCATTAATCTCCAGGAAAGCAAACTGTACTTATCTTTCTTAAGGTAATAGAAAAAGGGGCAGTATAAGGCTGCCCATACACAGCCATGATTATCTACAAAAGATATCTCATACTTCTAGAGGTCATAACTAACAATTGAAGATACGTTTGCTATATTCCTACACCATACAGCATGAAAAGTTGTTACACCGTAGCGGTTGCTCCAAGGATCTCATAGCCCGGTAATGGAAAATGATTAATGAACGTTTCCAGTGCGGCTGTATCAGGAAGGGCGGTAAGTGCACCTTTTTTGGTAGTTGCGAGCGCTCCGGTGGCACTGGCCTGAGTGATTGCTAATTGAAGTTCTGGAAAATTCATTGGCAAACCTTTATTGGCGATGCTGGCAAGTAACCCAGCCATAAAAGCATCTCCAGCGCCTGTTGTGTCAATACTTTTAACATTAAATCCTCTGAAATGTATCACCATATCTTGCCATAATACCAATGAACCTCTCGCACCAAAGGTGACCACTTTTAATCTGGCAGGATGGGTTTTGAGTGCTTCTAACGCCTCTGTATAATCATGTGTACCCATTAACCAGTACCACTCTTCTTCAGAGAGTTTAAGGATATCGGCTTTTTCAGCGAATTGACTCACTGTCGCAAACATTTCTTCCTTATCACGCCACATTTGGTCTCGTAAATTAACATCAAAGCTGATAAGTCCACCGTGGTCAATGACTTCCTGGACTGCTTTAGTCAAAGTCGTGCGGCAATCTGCAGCAACCAGCGCAAGTGAACAAAAATGCAGGATATCATCACTAAAAGCTGGAAGGGCA	51	47	1.0	16	Capsule Intestinal Profiling (Shalon et al. 2023)	GGTGCGAATAAGCAGGTCATTTCTTCC	GLM_Capsule	False	False	GGAAGAAATGACCTGCTTATTCGCACC	5.59013	0.952803	1	5	47	0.0	1.0
229218	229218	GGAAGAAATGACCTGCTTATTCGCACC	GGAAGAAATGACCTGCTTATTCGCACCTTCCCTAATTCACCGTAAGAACAATTTTCCCAACATGCTTGCCGGACTCCATCAATGCATGCGCGCGTGCTGCTTCGCGTAACGGGAATGTGCTGTGAATCATGGGATGGCAACGACCTGCATTGAGAATCGGCCAGATATTTTTAAGCAAGTCGTTGGCAATTTCGGCTTTTTCGACCGAAGTTCGTGCTCGCATCGTTGAACCCGTGACAACCGCTCGCTTCAACGCGAGTTCTTGCAGATCCACTTGTTCTGCGAAAGCTCCGCCAAGGAAGCCAATGATTACCAGCCGGCCATCCATTCCTAAACTCCTCATATTTCGGGAGAAATAGGATGCACCCATTATATCGAAAATGATATCAACGCCACGGCCATCCGTTTGCTTCAAAATGAAATCAGAAAAATCAGTTGTCCGGTAGTTGACTGGCGTAGCGCCAAGCTCTGCGATCACATCGCATTTATCATCTGATCCAGCCGTCGCATATGCCTCGATACCGATTTCGCGGCATAGCATCAACGCGGTTGTGCCGATACCACTTGTTCCCCCATGAATCAGAACACTCTGACCCTGTGTTGCGCCACCAATCTTGAACAAGTTTGCCCAGACGGTGAACAGAGTCTCAGGAAGTGCCGCCGCTGCTATCATTGACATGCTGTCTGGCACCGGCAGTGTCTGGCTTTCCGGCACGATGCAATACTCACCATAACCACCGCCATTCGTCAGAGCACAGACTCGGTCACCAATCTTTACGCCTGTGACGCCTTCTCCAATTGATGAAACCGTTCCAGCGACCTCAAGACCAGGAATAGGGGTTACGTCGTCAGGCATAGGGTAATGACCCTGGCGTTGAATGACGTCAGGACGATTAACACCTGCGGCCTTGACGCGAACCAAAATTTCCCCAGCCTTTGGCACCG	40	32	0.942857	16	Capsule Intestinal Profiling (Shalon et al. 2023)	GGTGCGAATAAGCAGGTCATTTCTTCC	GLM_Capsule	False	False	GGAAGAAATGACCTGCTTATTCGCACC	5.59013	0.952803	1	5	47	0.0	1.0
229219	229219	GGAAGAAATGACCTGCTTATTCGCACC	GGAAGAAATGACCTGCTTATTCGCACCTTCCCTAAGCATTTCACTGAGGAAGACCGGAAAAGATTCAACAAGAACCGTAACTCACAGACTAACCAGGGGGCGATGCGTCAGGAGTGGGATAAATACCAGCGCCGCCAGAAAGCGCTGGGTAATCAGATTGCGCGAGACAGTACAAAGCTACGCACCCTCAGCGACAAACTGTTAAAAGCCCGGAAAATGACGCAAAAACAACGGGCAAAGGCAGAAGAAAGTCAGCAAAAGCTTAAAGCCGAGCAGGATAAAAACAAGGTGCTGCTGCAGCAGCTCGCCGACCGTTTCAAGGTGGAACGCCAGGCGTTTATTGATGCGATGGTAATGACTGGTGTATCACGTCAGGATGCCGAGAAACGCTTCCTGGACTACGTGAAAAACAAAGGCAGGGGTTAATACAAAAGCCCCCAACCTTTCGGTCAGGGGGCTGTTTTACGCGTCCATGAATGAGCTGGGCGGAATGTTGAAGCGCCGCGCAAGTGCTTTCATGTGATCTAGTGTTAGTGAGCGAGTCCCGTTAAGGATGCGGCTCACCAGCGATTTCTTACCAATCTCTTCCTCAAAATCACTCTGAGTCAGTTTGTGCTGGTCCATCAGGACACGCAGCAGGGCCACGCCACTTGGTAACGCTGCAATACGGTCGTTGAACTCTGCGAACTCTTCCGCCTCATCTTCATACTGGGCAATTTTCGCAACCAGCATGTCCACCAGCGGATGATCTGGCTCGTGTTCAACCAGGTATTCAACCAGCGTTAGCGCGTCTTCATAGTCCTTGCGAGAGGCATTGCCCCCCAGGAGGGGGACAATGCTAACCAGGCTGTTTGCCGCCTGGATAGCATCGGTGTACATCATTCTTTAGTTCTCCGGTAAAAATCTGTCAGCTTGTCGTATTCGGCGTGTGTGGTTATGTGCTTTATAAAGATTTTCCCACGTTCAAAATCAGCAAAAAACATCACCCTTAAATTCCCA	1255	1145	0.970858	17	Capsule Intestinal Profiling (Shalon et al. 2023)	GGTGCGAATAAGCAGGTCATTTCTTCC	GLM_Capsule	False	False	GGAAGAAATGACCTGCTTATTCGCACC	5.59013	0.952803	1	5	47	0.0	1.0
229220	229220	GGAAGAAATGACCTGCTTATTCGCACC	GGAAGAAATGACCTGCTTATTCGCACCTTCCCTAAAAAGCAAGCACAGGCAGATAAAGCCAATGCTAAAGCACAATTATCCGCTCAACGTGTAGTTGCAAGAGAACAAAAAGCCCTGGCAGCACGGAAAGAGAAGGCTGAATTAAAGCTTTTAGACGTTGGAGCAAGCATTAGCGCATTGCACCGTCTTTCTGTAGCGGAACAATATAAAGCTATTGCACAGGCTAGAGAAATTGCCCTCCAATATGAAAGAGGCGCTATTAGTCTGGCACGTATGAATAGCCAAATGAAACGCCTACAACAGCAACAACGTAAGATTAATGGCAATCGTAACGCTCACGCTAAAGCCTATGCACCTGTTAAGGGTAGCGGGAGTATTGGCGGCGGTGCTGCGGCTGTTATGCTGGGCGGCTTAGGCGCTGGCGCTGCATATATGGCTATGAGCAAAGCCTCTGAATTTGTTACTAACAGCTTTGCGAATGCTGAAACGCTGGGTGAATTGTATAGCCGTGCCAAGCTGGGCGGTGTAGACGTTAACCAGATGAACAATATTGAGCAATGGGCGTATAAAAACGGCGTTGATTCAATGATGGGCGAACAAGGTAAACGTAAGTATCTCGATCAGATGAAAGATGTGCGTGAACGTGCAACCAAATCTTATGATGAAGCTGAATATGTAGTTGATAAGAAAACTGGTAAAGGAGAATGGAAGGGCGGCGATAGCGGCATCAATACTTTAATGAATGAAGGATTCCTAACTAAAAAGGATCTAAAAGACTTTGCTGATAATCCGGCTGGTCTGGTTAGTAAAGCAGTTCAGGGAATGGTAGCTAAAGGCTATTCAGATGCACAAATCGGTAGTCGTCTGGAAGATCTGGCTGATGATTTGATGCTCACCTCTAAATACTGGACACGCTCCGCTAAAGAAGTGGAACAATCAGCACGAGAACAACGAGAATCAGGGCGCTGGGTAACACAGGCACAACAGGAAAGCGTTATT	173	164	0.988095	17	Capsule Intestinal Profiling (Shalon et al. 2023)	GGTGCGAATAAGCAGGTCATTTCTTCC	GLM_Capsule	False	False	GGAAGAAATGACCTGCTTATTCGCACC	5.59013	0.952803	1	5	47	0.0	1.0
229221	229221	GGAAGAAATGACCTGCTTATTCGCACC	GGAAGAAATGACCTGCTTATTCGCACCTTCCCTAGAGAAGTTTGCCGATGCGTTTCTGAAAGTGTGCCATATCGCCAAAATGATCACTCACTACACGGTGCTGAACGAAACCCGTAAGTGTCTGATGGTAATGCGGCCATACCAGTTTTACGCCTGTGAAGCCATGATCCGCCATGTGAAGGAGAACCTTCATAAACAGGAGCGTCCACAGAACGGTTACATCTGGCATACAACCGGATCGGGTAAGACACTAACCTCGTTCAAGGCCAGCCAGGTGATTATGTCGATGCCGGAAGTGGATCGGGTGATCTTTGTGGTCGATCGCCGGGATCTCGATTATCAGACGGCAAAAGAGTTTAATAGTTTTGCCAAAGACAGTGTGGACACCACTGACGACACAAGTACGCTGATTAAGCATCTGAAGCAAACCAGTAGCAAGCTAACGCTCACTACCATCAATAAGCTGAACATAGCCATCAAAAGTGAGAAGTCTAAAGCGCAGCTAGAACATCTACGCAAAGAGCGCATTGTTTTTATTTTTGACGAATGCCACCGCAGTCAGTTTGGTGATACGCATAAAGCCATCGTCAATTTCTTTGAGAATGCGCAGTTGTTTGGTTTCACCGGAACACCGATCTTTGCCGACAATGTGAACATCACCAACGGCGTCAAACAGACCACTGAAATGCTGTTTGATAAATGCCTGCACAAGTATGTGATTGTTGATGCCATTCGCGACGAAAACGTGCTGCGTTTTGCTGTTGAGTATGTTGGCACCTACAAGCGCAAAGAGAGCGGTAATGAGATCGATATTGACGTAGAAGATATCGACACCAAAGAAGTGATGGAAAGCGATATTCGGCTGGGGAAAATCACCGACTACATTCTGGCACATCATAACGCTAAGACTCGTAACCGTGAGTTTACCGCCATGTTCTGCGTTGGATCGGTGGATATGCTGATCACCTACTATCGGTTGTTTAAAGAGAAACAGGCTGC	97	93	0.94	17	Capsule Intestinal Profiling (Shalon et al. 2023)	GGTGCGAATAAGCAGGTCATTTCTTCC	GLM_Capsule	False	False	GGAAGAAATGACCTGCTTATTCGCACC	5.59013	0.952803	1	5	47	0.0	1.0
229222	229222	GGAAGAAATGACCTGCTTATTCGCACC	GGAAGAAATGACCTGCTTATTCGCACCTTCCCTAAGTAACGTCAGAAACGCATCTAATGATTTTTATAGGGCCACCCTGAAATTTTATCTACTTTCTGCTGATAGTTGAGGATTGCTATCCAGAGCATGCATTAATCTCCAGGAAAGCAAACTGTACTTATCTTTCTTAAGGTAATAGAAAAAGGGGCAGTATAAGGCTGCCCATACACAGCCATGATTATCTACAAAAGATATCTCATACTTCTAGAGGTCATAACTAACAATTGAAGATACGTTTGCTATATTCCTACACCATACAGCATGAAAAGTTGTTACACCGTAGCGGTTGCTCCAAGGATCTCATAGCCCGGTAATGGAAAATGATTAATGAACGTTTCCAGTGCGGCTGTATCAGGAAGGGCGGTAAGTGCACCTTTTTTGGTAGTTGCGAGCGCTCCGGTGGCACTGGCCTGAGTGATTGCTAATTGAAGTTCTGGAAAATTCATTGGCAAACCTTTATTGGCGATGCTGGCAAGTAACCCAGCCATAAAAGCATCTCCAGCGCCTGTTGTGTCAATACTTTTAACATTAAATCCTCTGAAATGTATCACCATATCTTGCCATAATACCAATGAACCTCTCGCACCAAAGGTGACCACTTTTAATCTGGCAGGATGGGTTTTGAGTGCTTCTAACGCCTCTGTATAATCATGTGTACCCATTAACCAGTACCACTCTTCTTCAGAGAGTTTAAGGATATCGGCTTTTTCAGCGAATTGACTCACTGTCGCAAACATTTCTTCCTTATCACGCCACATTTGGTCTCGTAAATTAACATCAAAGCTGATAAGTCCACCGTGGTCAATGACTTCCTGGACTGCTTTAGTCAAAGTCGTGCGGCAATCTGCAGCAACCAGCGCAAGTGAACAAAAATGCAGGATATCATCACTAAAAGCTGGAAGGGCATCTTGTGTTAGAAATTGGTCGGCTGAAGGGTTCGTAAGAAATGTAAAACCACGT	14	13	0.933333	17	Capsule Intestinal Profiling (Shalon et al. 2023)	GGTGCGAATAAGCAGGTCATTTCTTCC	GLM_Capsule	False	False	GGAAGAAATGACCTGCTTATTCGCACC	5.59013	0.952803	1	5	47	0.0	1.0
229223	229223	GGAAGAAATGACCTGCTTATTCGCACC	GGAAGAAATGACCTGCTTATTCGCACCTTCCCTAATTCACCGTAAGAACAATTTTCCCAACATGCTTGCCGGACTCCATCAATGCATGCGCGCGTGCTGCTTCGCGTAACGGGAATGTGCTGTGAATCATGGGATGGCAACGACCTGCATTGAGAATCGGCCAGATATTTTTAAGCAAGTCGTTGGCAATTTCGGCTTTTTCGACCGAAGTTCGTGCTCGCATCGTTGAACCCGTGACAACCGCTCGCTTCAACGCGAGTTCTTGCAGATCCACTTGTTCTGCGAAAGCTCCGCCAAGGAAGCCAATGATTACCAGCCGGCCATCCATTCCTAAACTCCTCATATTTCGGGAGAAATAGGATGCACCCATTATATCGAAAATGATATCAACGCCACGGCCATCCGTTTGCTTCAAAATGAAATCAGAAAAATCAGTTGTCCGGTAGTTGACTGGCGTAGCGCCAAGCTCTGCGATCACATCGCATTTATCATCTGATCCAGCCGTCGCATATGCCTCGATACCGATTTCGCGGCATAGCATCAACGCGGTTGTGCCGATACCACTTGTTCCCCCATGAATCAGAACACTCTGACCCTGTGTTGCGCCACCAATCTTGAACAAGTTTGCCCAGACGGTGAACAGAGTCTCAGGAAGTGCCGCCGCTGCTATCATTGACATGCTGTCTGGCACCGGCAGTGTCTGGCTTTCCGGCACGATGCAATACTCACCATAACCACCGCCATTCGTCAGAGCACAGACTCGGTCACCAATCTTTACGCCTGTGACGCCTTCTCCAATTGATGAAACCGTTCCAGCGACCTCAAGACCAGGAATAGGGGTTACGTCGTCAGGCATAGGGTAATGACCCTGGCGTTGAATGACGTCAGGACGATTAACACCTGCGGCCTTGACGCGAACCAAAATTTCCCCAGCCTTTGGCACCGGAATCGTTGTCTGAACGGGCGTTAAAACCTCTGGCCCGCCAGGCTCAGAGATTT	40	38	0.95	17	Capsule Intestinal Profiling (Shalon et al. 2023)	GGTGCGAATAAGCAGGTCATTTCTTCC	GLM_Capsule	False	False	GGAAGAAATGACCTGCTTATTCGCACC	5.59013	0.952803	1	5	47	0.0	1.0
229224	229224	GGAAGAAATGACCTGCTTATTCGCACC	GGAAGAAATGACCTGCTTATTCGCACCTTCCCTAAGCATTTCACTGAGGAAGACCGGAAAAGATTCAACAAGAACCGTAACTCACAGACTAACCAGGGGGCGATGCGTCAGGAGTGGGATAAATACCAGCGCCGCCAGAAAGCGCTGGGTAATCAGATTGCGCGAGACAGTACAAAGCTACGCACCCTCAGCGACAAACTGTTAAAAGCCCGGAAAATGACGCAAAAACAACGGGCAAAGGCAGAAGAAAGTCAGCAAAAGCTTAAAGCCGAGCAGGATAAAAACAAGGTGCTGCTGCAGCAGCTCGCCGACCGTTTCAAGGTGGAACGCCAGGCGTTTATTGATGCGATGGTAATGACTGGTGTATCACGTCAGGATGCCGAGAAACGCTTCCTGGACTACGTGAAAAACAAAGGCAGGGGTTAATACAAAAGCCCCCAACCTTTCGGTCAGGGGGCTGTTTTACGCGTCCATGAATGAGCTGGGCGGAATGTTGAAGCGCCGCGCAAGTGCTTTCATGTGATCTAGTGTTAGTGAGCGAGTCCCGTTAAGGATGCGGCTCACCAGCGATTTCTTACCAATCTCTTCCTCAAAATCACTCTGAGTCAGTTTGTGCTGGTCCATCAGGACACGCAGCAGGGCCACGCCACTTGGTAACGCTGCAATACGGTCGTTGAACTCTGCGAACTCTTCCGCCTCATCTTCATACTGGGCAATTTTCGCAACCAGCATGTCCACCAGCGGATGATCTGGCTCGTGTTCAACCAGGTATTCAACCAGCGTTAGCGCGTCTTCATAGTCCTTGCGAGAGGCATTGCCCCCCAGGAGGGGGACAATGCTAACCAGGCTGTTTGCCGCCTGGATAGCATCGGTGTACATCATTCTTTAGTTCTCCGGTAAAAATCTGTCAGCTTGTCGTATTCGGCGTGTGTGGTTATGTGCTTTATAAAGATTTTCCCACGTTCAAAATCAGCAAAAAACATCACCCTTAAATTCCCACCGCCAACATCGATCACCCACCACTTCTCCCGATATTTCATTCTGTCCAGCGAG	962	895	0.965336	18	Capsule Intestinal Profiling (Shalon et al. 2023)	GGTGCGAATAAGCAGGTCATTTCTTCC	GLM_Capsule	False	False	GGAAGAAATGACCTGCTTATTCGCACC	5.59013	0.952803	1	5	47	0.0	1.0
229225	229225	GGAAGAAATGACCTGCTTATTCGCACC	GGAAGAAATGACCTGCTTATTCGCACCTTCCCTAAAAAGCAAGCACAGGCAGATAAAGCCAATGCTAAAGCACAATTATCCGCTCAACGTGTAGTTGCAAGAGAACAAAAAGCCCTGGCAGCACGGAAAGAGAAGGCTGAATTAAAGCTTTTAGACGTTGGAGCAAGCATTAGCGCATTGCACCGTCTTTCTGTAGCGGAACAATATAAAGCTATTGCACAGGCTAGAGAAATTGCCCTCCAATATGAAAGAGGCGCTATTAGTCTGGCACGTATGAATAGCCAAATGAAACGCCTACAACAGCAACAACGTAAGATTAATGGCAATCGTAACGCTCACGCTAAAGCCTATGCACCTGTTAAGGGTAGCGGGAGTATTGGCGGCGGTGCTGCGGCTGTTATGCTGGGCGGCTTAGGCGCTGGCGCTGCATATATGGCTATGAGCAAAGCCTCTGAATTTGTTACTAACAGCTTTGCGAATGCTGAAACGCTGGGTGAATTGTATAGCCGTGCCAAGCTGGGCGGTGTAGACGTTAACCAGATGAACAATATTGAGCAATGGGCGTATAAAAACGGCGTTGATTCAATGATGGGCGAACAAGGTAAACGTAAGTATCTCGATCAGATGAAAGATGTGCGTGAACGTGCAACCAAATCTTATGATGAAGCTGAATATGTAGTTGATAAGAAAACTGGTAAAGGAGAATGGAAGGGCGGCGATAGCGGCATCAATACTTTAATGAATGAAGGATTCCTAACTAAAAAGGATCTAAAAGACTTTGCTGATAATCCGGCTGGTCTGGTTAGTAAAGCAGTTCAGGGAATGGTAGCTAAAGGCTATTCAGATGCACAAATCGGTAGTCGTCTGGAAGATCTGGCTGATGATTTGATGCTCACCTCTAAATACTGGACACGCTCCGCTAAAGAAGTGGAACAATCAGCACGAGAACAACGAGAATCAGGGCGCTGGGTAACACAGGCACAACAGGAAAGCGTTATTAAATTCCGTGAACTGAATAATGCACTTAGTGGGCTTTCTGACTCACAAGGGATC	132	122	0.992063	18	Capsule Intestinal Profiling (Shalon et al. 2023)	GGTGCGAATAAGCAGGTCATTTCTTCC	GLM_Capsule	False	False	GGAAGAAATGACCTGCTTATTCGCACC	5.59013	0.952803	1	5	47	0.0	1.0
229226	229226	GGAAGAAATGACCTGCTTATTCGCACC	GGAAGAAATGACCTGCTTATTCGCACCTTCCCTAGAGAAGTTTGCCGATGCGTTTCTGAAAGTGTGCCATATCGCCAAAATGATCACTCACTACACGGTGCTGAACGAAACCCGTAAGTGTCTGATGGTAATGCGGCCATACCAGTTTTACGCCTGTGAAGCCATGATCCGCCATGTGAAGGAGAACCTTCATAAACAGGAGCGTCCACAGAACGGTTACATCTGGCATACAACCGGATCGGGTAAGACACTAACCTCGTTCAAGGCCAGCCAGGTGATTATGTCGATGCCGGAAGTGGATCGGGTGATCTTTGTGGTCGATCGCCGGGATCTCGATTATCAGACGGCAAAAGAGTTTAATAGTTTTGCCAAAGACAGTGTGGACACCACTGACGACACAAGTACGCTGATTAAGCATCTGAAGCAAACCAGTAGCAAGCTAACGCTCACTACCATCAATAAGCTGAACATAGCCATCAAAAGTGAGAAGTCTAAAGCGCAGCTAGAACATCTACGCAAAGAGCGCATTGTTTTTATTTTTGACGAATGCCACCGCAGTCAGTTTGGTGATACGCATAAAGCCATCGTCAATTTCTTTGAGAATGCGCAGTTGTTTGGTTTCACCGGAACACCGATCTTTGCCGACAATGTGAACATCACCAACGGCGTCAAACAGACCACTGAAATGCTGTTTGATAAATGCCTGCACAAGTATGTGATTGTTGATGCCATTCGCGACGAAAACGTGCTGCGTTTTGCTGTTGAGTATGTTGGCACCTACAAGCGCAAAGAGAGCGGTAATGAGATCGATATTGACGTAGAAGATATCGACACCAAAGAAGTGATGGAAAGCGATATTCGGCTGGGGAAAATCACCGACTACATTCTGGCACATCATAACGCTAAGACTCGTAACCGTGAGTTTACCGCCATGTTCTGCGTTGGATCGGTGGATATGCTGATCACCTACTATCGGTTGTTTAAAGAGAAACAGGCTGCGCTTCTGGCGATGGATGCGGGTTATAAGCCGCTAAAGATTGCCACTATCTTCAC	138	134	0.978417	18	Capsule Intestinal Profiling (Shalon et al. 2023)	GGTGCGAATAAGCAGGTCATTTCTTCC	GLM_Capsule	False	False	GGAAGAAATGACCTGCTTATTCGCACC	5.59013	0.952803	1	5	47	0.0	1.0
229227	229227	GGAAGAAATGACCTGCTTATTCGCACC	GGAAGAAATGACCTGCTTATTCGCACCTTCCCTAAGTAACGTCAGAAACGCATCTAATGATTTTTATAGGGCCACCCTGAAATTTTATCTACTTTCTGCTGATAGTTGAGGATTGCTATCCAGAGCATGCATTAATCTCCAGGAAAGCAAACTGTACTTATCTTTCTTAAGGTAATAGAAAAAGGGGCAGTATAAGGCTGCCCATACACAGCCATGATTATCTACAAAAGATATCTCATACTTCTAGAGGTCATAACTAACAATTGAAGATACGTTTGCTATATTCCTACACCATACAGCATGAAAAGTTGTTACACCGTAGCGGTTGCTCCAAGGATCTCATAGCCCGGTAATGGAAAATGATTAATGAACGTTTCCAGTGCGGCTGTATCAGGAAGGGCGGTAAGTGCACCTTTTTTGGTAGTTGCGAGCGCTCCGGTGGCACTGGCCTGAGTGATTGCTAATTGAAGTTCTGGAAAATTCATTGGCAAACCTTTATTGGCGATGCTGGCAAGTAACCCAGCCATAAAAGCATCTCCAGCGCCTGTTGTGTCAATACTTTTAACATTAAATCCTCTGAAATGTATCACCATATCTTGCCATAATACCAATGAACCTCTCGCACCAAAGGTGACCACTTTTAATCTGGCAGGATGGGTTTTGAGTGCTTCTAACGCCTCTGTATAATCATGTGTACCCATTAACCAGTACCACTCTTCTTCAGAGAGTTTAAGGATATCGGCTTTTTCAGCGAATTGACTCACTGTCGCAAACATTTCTTCCTTATCACGCCACATTTGGTCTCGTAAATTAACATCAAAGCTGATAAGTCCACCGTGGTCAATGACTTCCTGGACTGCTTTAGTCAAAGTCGTGCGGCAATCTGCAGCAACCAGCGCAAGTGAACAAAAATGCAGGATATCATCACTAAAAGCTGGAAGGGCATCTTGTGTTAGAAATTGGTCGGCTGAAGGGTTCGTAAGAAATGTAAAACCACGTTCTCCCTGATCTTTAAGAGAAACCAGTACTGTACTTGTACGATGATATTTATCC	22	20	1.0	18	Capsule Intestinal Profiling (Shalon et al. 2023)	GGTGCGAATAAGCAGGTCATTTCTTCC	GLM_Capsule	False	False	GGAAGAAATGACCTGCTTATTCGCACC	5.59013	0.952803	1	5	47	0.0	1.0
229228	229228	GGAAGAAATGACCTGCTTATTCGCACC	GGAAGAAATGACCTGCTTATTCGCACCTTCCCTAATTCACCGTAAGAACAATTTTCCCAACATGCTTGCCGGACTCCATCAATGCATGCGCGCGTGCTGCTTCGCGTAACGGGAATGTGCTGTGAATCATGGGATGGCAACGACCTGCATTGAGAATCGGCCAGATATTTTTAAGCAAGTCGTTGGCAATTTCGGCTTTTTCGACCGAAGTTCGTGCTCGCATCGTTGAACCCGTGACAACCGCTCGCTTCAACGCGAGTTCTTGCAGATCCACTTGTTCTGCGAAAGCTCCGCCAAGGAAGCCAATGATTACCAGCCGGCCATCCATTCCTAAACTCCTCATATTTCGGGAGAAATAGGATGCACCCATTATATCGAAAATGATATCAACGCCACGGCCATCCGTTTGCTTCAAAATGAAATCAGAAAAATCAGTTGTCCGGTAGTTGACTGGCGTAGCGCCAAGCTCTGCGATCACATCGCATTTATCATCTGATCCAGCCGTCGCATATGCCTCGATACCGATTTCGCGGCATAGCATCAACGCGGTTGTGCCGATACCACTTGTTCCCCCATGAATCAGAACACTCTGACCCTGTGTTGCGCCACCAATCTTGAACAAGTTTGCCCAGACGGTGAACAGAGTCTCAGGAAGTGCCGCCGCTGCTATCATTGACATGCTGTCTGGCACCGGCAGTGTCTGGCTTTCCGGCACGATGCAATACTCACCATAACCACCGCCATTCGTCAGAGCACAGACTCGGTCACCAATCTTTACGCCTGTGACGCCTTCTCCAATTGATGAAACCGTTCCAGCGACCTCAAGACCAGGAATAGGGGTTACGTCGTCAGGCATAGGGTAATGACCCTGGCGTTGAATGACGTCAGGACGATTAACACCTGCGGCCTTGACGCGAACCAAAATTTCCCCAGCCTTTGGCACCGGAATCGTTGTCTGAACGGGCGTTAAAACCTCTGGCCCGCCAGGCTCAGAGATTTCAATGACAGTCATTTTATTCGCAGTATGTAACATGAACGTAAGTCCTTATGATT	11	10	1.0	18	Capsule Intestinal Profiling (Shalon et al. 2023)	GGTGCGAATAAGCAGGTCATTTCTTCC	GLM_Capsule	False	False	GGAAGAAATGACCTGCTTATTCGCACC	5.59013	0.952803	1	5	47	0.0	1.0
229229	229229	GGAAGAAATGACCTGCTTATTCGCACC	GGAAGAAATGACCTGCTTATTCGCACCTTCCCTAAGCATTTCACTGAGGAAGACCGGAAAAGATTCAACAAGAACCGTAACTCACAGACTAACCAGGGGGCGATGCGTCAGGAGTGGGATAAATACCAGCGCCGCCAGAAAGCGCTGGGTAATCAGATTGCGCGAGACAGTACAAAGCTACGCACCCTCAGCGACAAACTGTTAAAAGCCCGGAAAATGACGCAAAAACAACGGGCAAAGGCAGAAGAAAGTCAGCAAAAGCTTAAAGCCGAGCAGGATAAAAACAAGGTGCTGCTGCAGCAGCTCGCCGACCGTTTCAAGGTGGAACGCCAGGCGTTTATTGATGCGATGGTAATGACTGGTGTATCACGTCAGGATGCCGAGAAACGCTTCCTGGACTACGTGAAAAACAAAGGCAGGGGTTAATACAAAAGCCCCCAACCTTTCGGTCAGGGGGCTGTTTTACGCGTCCATGAATGAGCTGGGCGGAATGTTGAAGCGCCGCGCAAGTGCTTTCATGTGATCTAGTGTTAGTGAGCGAGTCCCGTTAAGGATGCGGCTCACCAGCGATTTCTTACCAATCTCTTCCTCAAAATCACTCTGAGTCAGTTTGTGCTGGTCCATCAGGACACGCAGCAGGGCCACGCCACTTGGTAACGCTGCAATACGGTCGTTGAACTCTGCGAACTCTTCCGCCTCATCTTCATACTGGGCAATTTTCGCAACCAGCATGTCCACCAGCGGATGATCTGGCTCGTGTTCAACCAGGTATTCAACCAGCGTTAGCGCGTCTTCATAGTCCTTGCGAGAGGCATTGCCCCCCAGGAGGGGGACAATGCTAACCAGGCTGTTTGCCGCCTGGATAGCATCGGTGTACATCATTCTTTAGTTCTCCGGTAAAAATCTGTCAGCTTGTCGTATTCGGCGTGTGTGGTTATGTGCTTTATAAAGATTTTCCCACGTTCAAAATCAGCAAAAAACATCACCCTTAAATTCCCACCGCCAACATCGATCACCCACCACTTCTCCCGATATTTCATTCTGTCCAGCGAGGCAAATCGTTTTTTCATTTCGTCCGGTGAAGTGTAGTTCTCTCTCTTCAAAGTC	787	690	0.981994	19	Capsule Intestinal Profiling (Shalon et al. 2023)	GGTGCGAATAAGCAGGTCATTTCTTCC	GLM_Capsule	False	False	GGAAGAAATGACCTGCTTATTCGCACC	5.59013	0.952803	1	5	47	0.0	1.0
229230	229230	GGAAGAAATGACCTGCTTATTCGCACC	GGAAGAAATGACCTGCTTATTCGCACCTTCCCTAAAAAGCAAGCACAGGCAGATAAAGCCAATGCTAAAGCACAATTATCCGCTCAACGTGTAGTTGCAAGAGAACAAAAAGCCCTGGCAGCACGGAAAGAGAAGGCTGAATTAAAGCTTTTAGACGTTGGAGCAAGCATTAGCGCATTGCACCGTCTTTCTGTAGCGGAACAATATAAAGCTATTGCACAGGCTAGAGAAATTGCCCTCCAATATGAAAGAGGCGCTATTAGTCTGGCACGTATGAATAGCCAAATGAAACGCCTACAACAGCAACAACGTAAGATTAATGGCAATCGTAACGCTCACGCTAAAGCCTATGCACCTGTTAAGGGTAGCGGGAGTATTGGCGGCGGTGCTGCGGCTGTTATGCTGGGCGGCTTAGGCGCTGGCGCTGCATATATGGCTATGAGCAAAGCCTCTGAATTTGTTACTAACAGCTTTGCGAATGCTGAAACGCTGGGTGAATTGTATAGCCGTGCCAAGCTGGGCGGTGTAGACGTTAACCAGATGAACAATATTGAGCAATGGGCGTATAAAAACGGCGTTGATTCAATGATGGGCGAACAAGGTAAACGTAAGTATCTCGATCAGATGAAAGATGTGCGTGAACGTGCAACCAAATCTTATGATGAAGCTGAATATGTAGTTGATAAGAAAACTGGTAAAGGAGAATGGAAGGGCGGCGATAGCGGCATCAATACTTTAATGAATGAAGGATTCCTAACTAAAAAGGATCTAAAAGACTTTGCTGATAATCCGGCTGGTCTGGTTAGTAAAGCAGTTCAGGGAATGGTAGCTAAAGGCTATTCAGATGCACAAATCGGTAGTCGTCTGGAAGATCTGGCTGATGATTTGATGCTCACCTCTAAATACTGGACACGCTCCGCTAAAGAAGTGGAACAATCAGCACGAGAACAACGAGAATCAGGGCGCTGGGTAACACAGGCACAACAGGAAAGCGTTATTAAATTCCGTGAACTGAATAATGCACTTAGTGGGCTTTCTGACTCACAAGGGATCGCCTTTGTTGATGGCTTTATGAAATCTCTTGATCCGAAAGTGATTGAAGAGTTT	140	133	0.992593	19	Capsule Intestinal Profiling (Shalon et al. 2023)	GGTGCGAATAAGCAGGTCATTTCTTCC	GLM_Capsule	False	False	GGAAGAAATGACCTGCTTATTCGCACC	5.59013	0.952803	1	5	47	0.0	1.0
229231	229231	GGAAGAAATGACCTGCTTATTCGCACC	GGAAGAAATGACCTGCTTATTCGCACCTTCCCTAGAGAAGTTTGCCGATGCGTTTCTGAAAGTGTGCCATATCGCCAAAATGATCACTCACTACACGGTGCTGAACGAAACCCGTAAGTGTCTGATGGTAATGCGGCCATACCAGTTTTACGCCTGTGAAGCCATGATCCGCCATGTGAAGGAGAACCTTCATAAACAGGAGCGTCCACAGAACGGTTACATCTGGCATACAACCGGATCGGGTAAGACACTAACCTCGTTCAAGGCCAGCCAGGTGATTATGTCGATGCCGGAAGTGGATCGGGTGATCTTTGTGGTCGATCGCCGGGATCTCGATTATCAGACGGCAAAAGAGTTTAATAGTTTTGCCAAAGACAGTGTGGACACCACTGACGACACAAGTACGCTGATTAAGCATCTGAAGCAAACCAGTAGCAAGCTAACGCTCACTACCATCAATAAGCTGAACATAGCCATCAAAAGTGAGAAGTCTAAAGCGCAGCTAGAACATCTACGCAAAGAGCGCATTGTTTTTATTTTTGACGAATGCCACCGCAGTCAGTTTGGTGATACGCATAAAGCCATCGTCAATTTCTTTGAGAATGCGCAGTTGTTTGGTTTCACCGGAACACCGATCTTTGCCGACAATGTGAACATCACCAACGGCGTCAAACAGACCACTGAAATGCTGTTTGATAAATGCCTGCACAAGTATGTGATTGTTGATGCCATTCGCGACGAAAACGTGCTGCGTTTTGCTGTTGAGTATGTTGGCACCTACAAGCGCAAAGAGAGCGGTAATGAGATCGATATTGACGTAGAAGATATCGACACCAAAGAAGTGATGGAAAGCGATATTCGGCTGGGGAAAATCACCGACTACATTCTGGCACATCATAACGCTAAGACTCGTAACCGTGAGTTTACCGCCATGTTCTGCGTTGGATCGGTGGATATGCTGATCACCTACTATCGGTTGTTTAAAGAGAAACAGGCTGCGCTTCTGGCGATGGATGCGGGTTATAAGCCGCTAAAGATTGCCACTATCTTCACCTATGCGGCCAACGAAGCGGATAAAAGCGATAAAGAGATGGTAAACGGCCTGCT	106	103	0.981132	19	Capsule Intestinal Profiling (Shalon et al. 2023)	GGTGCGAATAAGCAGGTCATTTCTTCC	GLM_Capsule	False	False	GGAAGAAATGACCTGCTTATTCGCACC	5.59013	0.952803	1	5	47	0.0	1.0
229232	229232	GGAAGAAATGACCTGCTTATTCGCACC	GGAAGAAATGACCTGCTTATTCGCACCTTCCCTAAGTAACGTCAGAAACGCATCTAATGATTTTTATAGGGCCACCCTGAAATTTTATCTACTTTCTGCTGATAGTTGAGGATTGCTATCCAGAGCATGCATTAATCTCCAGGAAAGCAAACTGTACTTATCTTTCTTAAGGTAATAGAAAAAGGGGCAGTATAAGGCTGCCCATACACAGCCATGATTATCTACAAAAGATATCTCATACTTCTAGAGGTCATAACTAACAATTGAAGATACGTTTGCTATATTCCTACACCATACAGCATGAAAAGTTGTTACACCGTAGCGGTTGCTCCAAGGATCTCATAGCCCGGTAATGGAAAATGATTAATGAACGTTTCCAGTGCGGCTGTATCAGGAAGGGCGGTAAGTGCACCTTTTTTGGTAGTTGCGAGCGCTCCGGTGGCACTGGCCTGAGTGATTGCTAATTGAAGTTCTGGAAAATTCATTGGCAAACCTTTATTGGCGATGCTGGCAAGTAACCCAGCCATAAAAGCATCTCCAGCGCCTGTTGTGTCAATACTTTTAACATTAAATCCTCTGAAATGTATCACCATATCTTGCCATAATACCAATGAACCTCTCGCACCAAAGGTGACCACTTTTAATCTGGCAGGATGGGTTTTGAGTGCTTCTAACGCCTCTGTATAATCATGTGTACCCATTAACCAGTACCACTCTTCTTCAGAGAGTTTAAGGATATCGGCTTTTTCAGCGAATTGACTCACTGTCGCAAACATTTCTTCCTTATCACGCCACATTTGGTCTCGTAAATTAACATCAAAGCTGATAAGTCCACCGTGGTCAATGACTTCCTGGACTGCTTTAGTCAAAGTCGTGCGGCAATCTGCAGCAACCAGCGCAAGTGAACAAAAATGCAGGATATCATCACTAAAAGCTGGAAGGGCATCTTGTGTTAGAAATTGGTCGGCTGAAGGGTTCGTAAGAAATGTAAAACCACGTTCTCCCTGATCTTTAAGAGAAACCAGTACTGTACTTGTACGATGATATTTATCCATTTGGATACATTGTGTAGAAACTCCTGAATCTTCGAGAGTTTTTCTCAGGAAA	37	37	0.973684	19	Capsule Intestinal Profiling (Shalon et al. 2023)	GGTGCGAATAAGCAGGTCATTTCTTCC	GLM_Capsule	False	False	GGAAGAAATGACCTGCTTATTCGCACC	5.59013	0.952803	1	5	47	0.0	1.0
229233	229233	GGAAGAAATGACCTGCTTATTCGCACC	GGAAGAAATGACCTGCTTATTCGCACCTTCCCTAATTCACCGTAAGAACAATTTTCCCAACATGCTTGCCGGACTCCATCAATGCATGCGCGCGTGCTGCTTCGCGTAACGGGAATGTGCTGTGAATCATGGGATGGCAACGACCTGCATTGAGAATCGGCCAGATATTTTTAAGCAAGTCGTTGGCAATTTCGGCTTTTTCGACCGAAGTTCGTGCTCGCATCGTTGAACCCGTGACAACCGCTCGCTTCAACGCGAGTTCTTGCAGATCCACTTGTTCTGCGAAAGCTCCGCCAAGGAAGCCAATGATTACCAGCCGGCCATCCATTCCTAAACTCCTCATATTTCGGGAGAAATAGGATGCACCCATTATATCGAAAATGATATCAACGCCACGGCCATCCGTTTGCTTCAAAATGAAATCAGAAAAATCAGTTGTCCGGTAGTTGACTGGCGTAGCGCCAAGCTCTGCGATCACATCGCATTTATCATCTGATCCAGCCGTCGCATATGCCTCGATACCGATTTCGCGGCATAGCATCAACGCGGTTGTGCCGATACCACTTGTTCCCCCATGAATCAGAACACTCTGACCCTGTGTTGCGCCACCAATCTTGAACAAGTTTGCCCAGACGGTGAACAGAGTCTCAGGAAGTGCCGCCGCTGCTATCATTGACATGCTGTCTGGCACCGGCAGTGTCTGGCTTTCCGGCACGATGCAATACTCACCATAACCACCGCCATTCGTCAGAGCACAGACTCGGTCACCAATCTTTACGCCTGTGACGCCTTCTCCAATTGATGAAACCGTTCCAGCGACCTCAAGACCAGGAATAGGGGTTACGTCGTCAGGCATAGGGTAATGACCCTGGCGTTGAATGACGTCAGGACGATTAACACCTGCGGCCTTGACGCGAACCAAAATTTCCCCAGCCTTTGGCACCGGAATCGTTGTCTGAACGGGCGTTAAAACCTCTGGCCCGCCAGGCTCAGAGATTTCAATGACAGTCATTTTATTCGCAGTATGTAACATGAACGTAAGTCCTTATGATTTTGTTTTTCGTTGAATTTCCCAACTACACTGTGTCTCATCACTAGCCACTTTTC	20	20	0.952381	19	Capsule Intestinal Profiling (Shalon et al. 2023)	GGTGCGAATAAGCAGGTCATTTCTTCC	GLM_Capsule	False	False	GGAAGAAATGACCTGCTTATTCGCACC	5.59013	0.952803	1	5	47	0.0	1.0
229234	229234	GGAAGAAATGACCTGCTTATTCGCACC	GGAAGAAATGACCTGCTTATTCGCACCTTCCCTAAGCATTTCACTGAGGAAGACCGGAAAAGATTCAACAAGAACCGTAACTCACAGACTAACCAGGGGGCGATGCGTCAGGAGTGGGATAAATACCAGCGCCGCCAGAAAGCGCTGGGTAATCAGATTGCGCGAGACAGTACAAAGCTACGCACCCTCAGCGACAAACTGTTAAAAGCCCGGAAAATGACGCAAAAACAACGGGCAAAGGCAGAAGAAAGTCAGCAAAAGCTTAAAGCCGAGCAGGATAAAAACAAGGTGCTGCTGCAGCAGCTCGCCGACCGTTTCAAGGTGGAACGCCAGGCGTTTATTGATGCGATGGTAATGACTGGTGTATCACGTCAGGATGCCGAGAAACGCTTCCTGGACTACGTGAAAAACAAAGGCAGGGGTTAATACAAAAGCCCCCAACCTTTCGGTCAGGGGGCTGTTTTACGCGTCCATGAATGAGCTGGGCGGAATGTTGAAGCGCCGCGCAAGTGCTTTCATGTGATCTAGTGTTAGTGAGCGAGTCCCGTTAAGGATGCGGCTCACCAGCGATTTCTTACCAATCTCTTCCTCAAAATCACTCTGAGTCAGTTTGTGCTGGTCCATCAGGACACGCAGCAGGGCCACGCCACTTGGTAACGCTGCAATACGGTCGTTGAACTCTGCGAACTCTTCCGCCTCATCTTCATACTGGGCAATTTTCGCAACCAGCATGTCCACCAGCGGATGATCTGGCTCGTGTTCAACCAGGTATTCAACCAGCGTTAGCGCGTCTTCATAGTCCTTGCGAGAGGCATTGCCCCCCAGGAGGGGGACAATGCTAACCAGGCTGTTTGCCGCCTGGATAGCATCGGTGTACATCATTCTTTAGTTCTCCGGTAAAAATCTGTCAGCTTGTCGTATTCGGCGTGTGTGGTTATGTGCTTTATAAAGATTTTCCCACGTTCAAAATCAGCAAAAAACATCACCCTTAAATTCCCACCGCCAACATCGATCACCCACCACTTCTCCCGATATTTCATTCTGTCCAGCGAGGCAAATCGTTTTTTCATTTCGTCCGGTGAAGTGTAGTTCTCTCTCTTCAAAGTCCGGTATACGTCGTCTAGTGCCGCTGCCTGATTGGGGAATTGCCTGGTGGCTGTA	718	655	0.958807	20	Capsule Intestinal Profiling (Shalon et al. 2023)	GGTGCGAATAAGCAGGTCATTTCTTCC	GLM_Capsule	False	False	GGAAGAAATGACCTGCTTATTCGCACC	5.59013	0.952803	1	5	47	0.0	1.0
229235	229235	GGAAGAAATGACCTGCTTATTCGCACC	GGAAGAAATGACCTGCTTATTCGCACCTTCCCTAAAAAGCAAGCACAGGCAGATAAAGCCAATGCTAAAGCACAATTATCCGCTCAACGTGTAGTTGCAAGAGAACAAAAAGCCCTGGCAGCACGGAAAGAGAAGGCTGAATTAAAGCTTTTAGACGTTGGAGCAAGCATTAGCGCATTGCACCGTCTTTCTGTAGCGGAACAATATAAAGCTATTGCACAGGCTAGAGAAATTGCCCTCCAATATGAAAGAGGCGCTATTAGTCTGGCACGTATGAATAGCCAAATGAAACGCCTACAACAGCAACAACGTAAGATTAATGGCAATCGTAACGCTCACGCTAAAGCCTATGCACCTGTTAAGGGTAGCGGGAGTATTGGCGGCGGTGCTGCGGCTGTTATGCTGGGCGGCTTAGGCGCTGGCGCTGCATATATGGCTATGAGCAAAGCCTCTGAATTTGTTACTAACAGCTTTGCGAATGCTGAAACGCTGGGTGAATTGTATAGCCGTGCCAAGCTGGGCGGTGTAGACGTTAACCAGATGAACAATATTGAGCAATGGGCGTATAAAAACGGCGTTGATTCAATGATGGGCGAACAAGGTAAACGTAAGTATCTCGATCAGATGAAAGATGTGCGTGAACGTGCAACCAAATCTTATGATGAAGCTGAATATGTAGTTGATAAGAAAACTGGTAAAGGAGAATGGAAGGGCGGCGATAGCGGCATCAATACTTTAATGAATGAAGGATTCCTAACTAAAAAGGATCTAAAAGACTTTGCTGATAATCCGGCTGGTCTGGTTAGTAAAGCAGTTCAGGGAATGGTAGCTAAAGGCTATTCAGATGCACAAATCGGTAGTCGTCTGGAAGATCTGGCTGATGATTTGATGCTCACCTCTAAATACTGGACACGCTCCGCTAAAGAAGTGGAACAATCAGCACGAGAACAACGAGAATCAGGGCGCTGGGTAACACAGGCACAACAGGAAAGCGTTATTAAATTCCGTGAACTGAATAATGCACTTAGTGGGCTTTCTGACTCACAAGGGATCGCCTTTGTTGATGGCTTTATGAAATCTCTTGATCCGAAAGTGATTGAAGAGTTTAAAAAGAGCATGGTTGCAATGCTGCCAATGTTTACCAAATTAGGCGAGGCTGTA	148	141	0.986111	20	Capsule Intestinal Profiling (Shalon et al. 2023)	GGTGCGAATAAGCAGGTCATTTCTTCC	GLM_Capsule	False	False	GGAAGAAATGACCTGCTTATTCGCACC	5.59013	0.952803	1	5	47	0.0	1.0
229236	229236	GGAAGAAATGACCTGCTTATTCGCACC	GGAAGAAATGACCTGCTTATTCGCACCTTCCCTAGAGAAGTTTGCCGATGCGTTTCTGAAAGTGTGCCATATCGCCAAAATGATCACTCACTACACGGTGCTGAACGAAACCCGTAAGTGTCTGATGGTAATGCGGCCATACCAGTTTTACGCCTGTGAAGCCATGATCCGCCATGTGAAGGAGAACCTTCATAAACAGGAGCGTCCACAGAACGGTTACATCTGGCATACAACCGGATCGGGTAAGACACTAACCTCGTTCAAGGCCAGCCAGGTGATTATGTCGATGCCGGAAGTGGATCGGGTGATCTTTGTGGTCGATCGCCGGGATCTCGATTATCAGACGGCAAAAGAGTTTAATAGTTTTGCCAAAGACAGTGTGGACACCACTGACGACACAAGTACGCTGATTAAGCATCTGAAGCAAACCAGTAGCAAGCTAACGCTCACTACCATCAATAAGCTGAACATAGCCATCAAAAGTGAGAAGTCTAAAGCGCAGCTAGAACATCTACGCAAAGAGCGCATTGTTTTTATTTTTGACGAATGCCACCGCAGTCAGTTTGGTGATACGCATAAAGCCATCGTCAATTTCTTTGAGAATGCGCAGTTGTTTGGTTTCACCGGAACACCGATCTTTGCCGACAATGTGAACATCACCAACGGCGTCAAACAGACCACTGAAATGCTGTTTGATAAATGCCTGCACAAGTATGTGATTGTTGATGCCATTCGCGACGAAAACGTGCTGCGTTTTGCTGTTGAGTATGTTGGCACCTACAAGCGCAAAGAGAGCGGTAATGAGATCGATATTGACGTAGAAGATATCGACACCAAAGAAGTGATGGAAAGCGATATTCGGCTGGGGAAAATCACCGACTACATTCTGGCACATCATAACGCTAAGACTCGTAACCGTGAGTTTACCGCCATGTTCTGCGTTGGATCGGTGGATATGCTGATCACCTACTATCGGTTGTTTAAAGAGAAACAGGCTGCGCTTCTGGCGATGGATGCGGGTTATAAGCCGCTAAAGATTGCCACTATCTTCACCTATGCGGCCAACGAAGCGGATAAAAGCGATAAAGAGATGGTAAACGGCCTGCTGGATGAGGAAGATATCAGCCTGCCGCAGGGTGGCAAAGTCGATGTTTCCAGCCG	155	137	0.979866	20	Capsule Intestinal Profiling (Shalon et al. 2023)	GGTGCGAATAAGCAGGTCATTTCTTCC	GLM_Capsule	False	False	GGAAGAAATGACCTGCTTATTCGCACC	5.59013	0.952803	1	5	47	0.0	1.0
229237	229237	GGAAGAAATGACCTGCTTATTCGCACC	GGAAGAAATGACCTGCTTATTCGCACCTTCCCTAAGTAACGTCAGAAACGCATCTAATGATTTTTATAGGGCCACCCTGAAATTTTATCTACTTTCTGCTGATAGTTGAGGATTGCTATCCAGAGCATGCATTAATCTCCAGGAAAGCAAACTGTACTTATCTTTCTTAAGGTAATAGAAAAAGGGGCAGTATAAGGCTGCCCATACACAGCCATGATTATCTACAAAAGATATCTCATACTTCTAGAGGTCATAACTAACAATTGAAGATACGTTTGCTATATTCCTACACCATACAGCATGAAAAGTTGTTACACCGTAGCGGTTGCTCCAAGGATCTCATAGCCCGGTAATGGAAAATGATTAATGAACGTTTCCAGTGCGGCTGTATCAGGAAGGGCGGTAAGTGCACCTTTTTTGGTAGTTGCGAGCGCTCCGGTGGCACTGGCCTGAGTGATTGCTAATTGAAGTTCTGGAAAATTCATTGGCAAACCTTTATTGGCGATGCTGGCAAGTAACCCAGCCATAAAAGCATCTCCAGCGCCTGTTGTGTCAATACTTTTAACATTAAATCCTCTGAAATGTATCACCATATCTTGCCATAATACCAATGAACCTCTCGCACCAAAGGTGACCACTTTTAATCTGGCAGGATGGGTTTTGAGTGCTTCTAACGCCTCTGTATAATCATGTGTACCCATTAACCAGTACCACTCTTCTTCAGAGAGTTTAAGGATATCGGCTTTTTCAGCGAATTGACTCACTGTCGCAAACATTTCTTCCTTATCACGCCACATTTGGTCTCGTAAATTAACATCAAAGCTGATAAGTCCACCGTGGTCAATGACTTCCTGGACTGCTTTAGTCAAAGTCGTGCGGCAATCTGCAGCAACCAGCGCAAGTGAACAAAAATGCAGGATATCATCACTAAAAGCTGGAAGGGCATCTTGTGTTAGAAATTGGTCGGCTGAAGGGTTCGTAAGAAATGTAAAACCACGTTCTCCCTGATCTTTAAGAGAAACCAGTACTGTACTTGTACGATGATATTTATCCATTTGGATACATTGTGTAGAAACTCCTGAATCTTCGAGAGTTTTTCTCAGGAAATGGCCAAAATCGTCATCCCCTACGCGACCTATAAAGCCGGTACGACATTTCAAT	62	56	0.982456	20	Capsule Intestinal Profiling (Shalon et al. 2023)	GGTGCGAATAAGCAGGTCATTTCTTCC	GLM_Capsule	False	False	GGAAGAAATGACCTGCTTATTCGCACC	5.59013	0.952803	1	5	47	0.0	1.0
229238	229238	GGAAGAAATGACCTGCTTATTCGCACC	GGAAGAAATGACCTGCTTATTCGCACCTTCCCTAATTCACCGTAAGAACAATTTTCCCAACATGCTTGCCGGACTCCATCAATGCATGCGCGCGTGCTGCTTCGCGTAACGGGAATGTGCTGTGAATCATGGGATGGCAACGACCTGCATTGAGAATCGGCCAGATATTTTTAAGCAAGTCGTTGGCAATTTCGGCTTTTTCGACCGAAGTTCGTGCTCGCATCGTTGAACCCGTGACAACCGCTCGCTTCAACGCGAGTTCTTGCAGATCCACTTGTTCTGCGAAAGCTCCGCCAAGGAAGCCAATGATTACCAGCCGGCCATCCATTCCTAAACTCCTCATATTTCGGGAGAAATAGGATGCACCCATTATATCGAAAATGATATCAACGCCACGGCCATCCGTTTGCTTCAAAATGAAATCAGAAAAATCAGTTGTCCGGTAGTTGACTGGCGTAGCGCCAAGCTCTGCGATCACATCGCATTTATCATCTGATCCAGCCGTCGCATATGCCTCGATACCGATTTCGCGGCATAGCATCAACGCGGTTGTGCCGATACCACTTGTTCCCCCATGAATCAGAACACTCTGACCCTGTGTTGCGCCACCAATCTTGAACAAGTTTGCCCAGACGGTGAACAGAGTCTCAGGAAGTGCCGCCGCTGCTATCATTGACATGCTGTCTGGCACCGGCAGTGTCTGGCTTTCCGGCACGATGCAATACTCACCATAACCACCGCCATTCGTCAGAGCACAGACTCGGTCACCAATCTTTACGCCTGTGACGCCTTCTCCAATTGATGAAACCGTTCCAGCGACCTCAAGACCAGGAATAGGGGTTACGTCGTCAGGCATAGGGTAATGACCCTGGCGTTGAATGACGTCAGGACGATTAACACCTGCGGCCTTGACGCGAACCAAAATTTCCCCAGCCTTTGGCACCGGAATCGTTGTCTGAACGGGCGTTAAAACCTCTGGCCCGCCAGGCTCAGAGATTTCAATGACAGTCATTTTATTCGCAGTATGTAACATGAACGTAAGTCCTTATGATTTTGTTTTTCGTTGAATTTCCCAACTACACTGTGTCTCATCACTAGCCACTTTTCTGTACGTTGCAGCACGTACCCTCTTCTAGGGGTCAGTTTGGGTATAGAGAATTA	25	22	1.0	20	Capsule Intestinal Profiling (Shalon et al. 2023)	GGTGCGAATAAGCAGGTCATTTCTTCC	GLM_Capsule	False	False	GGAAGAAATGACCTGCTTATTCGCACC	5.59013	0.952803	1	5	47	0.0	1.0
229239	229239	GGAAGAAATGACCTGCTTATTCGCACC	GGAAGAAATGACCTGCTTATTCGCACCTTCCCTAAGCATTTCACTGAGGAAGACCGGAAAAGATTCAACAAGAACCGTAACTCACAGACTAACCAGGGGGCGATGCGTCAGGAGTGGGATAAATACCAGCGCCGCCAGAAAGCGCTGGGTAATCAGATTGCGCGAGACAGTACAAAGCTACGCACCCTCAGCGACAAACTGTTAAAAGCCCGGAAAATGACGCAAAAACAACGGGCAAAGGCAGAAGAAAGTCAGCAAAAGCTTAAAGCCGAGCAGGATAAAAACAAGGTGCTGCTGCAGCAGCTCGCCGACCGTTTCAAGGTGGAACGCCAGGCGTTTATTGATGCGATGGTAATGACTGGTGTATCACGTCAGGATGCCGAGAAACGCTTCCTGGACTACGTGAAAAACAAAGGCAGGGGTTAATACAAAAGCCCCCAACCTTTCGGTCAGGGGGCTGTTTTACGCGTCCATGAATGAGCTGGGCGGAATGTTGAAGCGCCGCGCAAGTGCTTTCATGTGATCTAGTGTTAGTGAGCGAGTCCCGTTAAGGATGCGGCTCACCAGCGATTTCTTACCAATCTCTTCCTCAAAATCACTCTGAGTCAGTTTGTGCTGGTCCATCAGGACACGCAGCAGGGCCACGCCACTTGGTAACGCTGCAATACGGTCGTTGAACTCTGCGAACTCTTCCGCCTCATCTTCATACTGGGCAATTTTCGCAACCAGCATGTCCACCAGCGGATGATCTGGCTCGTGTTCAACCAGGTATTCAACCAGCGTTAGCGCGTCTTCATAGTCCTTGCGAGAGGCATTGCCCCCCAGGAGGGGGACAATGCTAACCAGGCTGTTTGCCGCCTGGATAGCATCGGTGTACATCATTCTTTAGTTCTCCGGTAAAAATCTGTCAGCTTGTCGTATTCGGCGTGTGTGGTTATGTGCTTTATAAAGATTTTCCCACGTTCAAAATCAGCAAAAAACATCACCCTTAAATTCCCACCGCCAACATCGATCACCCACCACTTCTCCCGATATTTCATTCTGTCCAGCGAGGCAAATCGTTTTTTCATTTCGTCCGGTGAAGTGTAGTTCTCTCTCTTCAAAGTCCGGTATACGTCGTCTAGTGCCGCTGCCTGATTGGGGAATTGCCTGGTGGCTGTATCGAAAGGTGCTCTCGATACAACGTGCATCCTTCGCTCTCCTTGTGTTTCCATC	671	638	0.971514	21	Capsule Intestinal Profiling (Shalon et al. 2023)	GGTGCGAATAAGCAGGTCATTTCTTCC	GLM_Capsule	False	False	GGAAGAAATGACCTGCTTATTCGCACC	5.59013	0.952803	1	5	47	0.0	1.0
229240	229240	GGAAGAAATGACCTGCTTATTCGCACC	GGAAGAAATGACCTGCTTATTCGCACCTTCCCTAAAAAGCAAGCACAGGCAGATAAAGCCAATGCTAAAGCACAATTATCCGCTCAACGTGTAGTTGCAAGAGAACAAAAAGCCCTGGCAGCACGGAAAGAGAAGGCTGAATTAAAGCTTTTAGACGTTGGAGCAAGCATTAGCGCATTGCACCGTCTTTCTGTAGCGGAACAATATAAAGCTATTGCACAGGCTAGAGAAATTGCCCTCCAATATGAAAGAGGCGCTATTAGTCTGGCACGTATGAATAGCCAAATGAAACGCCTACAACAGCAACAACGTAAGATTAATGGCAATCGTAACGCTCACGCTAAAGCCTATGCACCTGTTAAGGGTAGCGGGAGTATTGGCGGCGGTGCTGCGGCTGTTATGCTGGGCGGCTTAGGCGCTGGCGCTGCATATATGGCTATGAGCAAAGCCTCTGAATTTGTTACTAACAGCTTTGCGAATGCTGAAACGCTGGGTGAATTGTATAGCCGTGCCAAGCTGGGCGGTGTAGACGTTAACCAGATGAACAATATTGAGCAATGGGCGTATAAAAACGGCGTTGATTCAATGATGGGCGAACAAGGTAAACGTAAGTATCTCGATCAGATGAAAGATGTGCGTGAACGTGCAACCAAATCTTATGATGAAGCTGAATATGTAGTTGATAAGAAAACTGGTAAAGGAGAATGGAAGGGCGGCGATAGCGGCATCAATACTTTAATGAATGAAGGATTCCTAACTAAAAAGGATCTAAAAGACTTTGCTGATAATCCGGCTGGTCTGGTTAGTAAAGCAGTTCAGGGAATGGTAGCTAAAGGCTATTCAGATGCACAAATCGGTAGTCGTCTGGAAGATCTGGCTGATGATTTGATGCTCACCTCTAAATACTGGACACGCTCCGCTAAAGAAGTGGAACAATCAGCACGAGAACAACGAGAATCAGGGCGCTGGGTAACACAGGCACAACAGGAAAGCGTTATTAAATTCCGTGAACTGAATAATGCACTTAGTGGGCTTTCTGACTCACAAGGGATCGCCTTTGTTGATGGCTTTATGAAATCTCTTGATCCGAAAGTGATTGAAGAGTTTAAAAAGAGCATGGTTGCAATGCTGCCAATGTTTACCAAATTAGGCGAGGCTGTAGGTGGTCTGCTTAATGCGATCATGAAAACTATCAACTGGCTGATGAAAAACGAC	88	85	0.966292	21	Capsule Intestinal Profiling (Shalon et al. 2023)	GGTGCGAATAAGCAGGTCATTTCTTCC	GLM_Capsule	False	False	GGAAGAAATGACCTGCTTATTCGCACC	5.59013	0.952803	1	5	47	0.0	1.0
229241	229241	GGAAGAAATGACCTGCTTATTCGCACC	GGAAGAAATGACCTGCTTATTCGCACCTTCCCTAGAGAAGTTTGCCGATGCGTTTCTGAAAGTGTGCCATATCGCCAAAATGATCACTCACTACACGGTGCTGAACGAAACCCGTAAGTGTCTGATGGTAATGCGGCCATACCAGTTTTACGCCTGTGAAGCCATGATCCGCCATGTGAAGGAGAACCTTCATAAACAGGAGCGTCCACAGAACGGTTACATCTGGCATACAACCGGATCGGGTAAGACACTAACCTCGTTCAAGGCCAGCCAGGTGATTATGTCGATGCCGGAAGTGGATCGGGTGATCTTTGTGGTCGATCGCCGGGATCTCGATTATCAGACGGCAAAAGAGTTTAATAGTTTTGCCAAAGACAGTGTGGACACCACTGACGACACAAGTACGCTGATTAAGCATCTGAAGCAAACCAGTAGCAAGCTAACGCTCACTACCATCAATAAGCTGAACATAGCCATCAAAAGTGAGAAGTCTAAAGCGCAGCTAGAACATCTACGCAAAGAGCGCATTGTTTTTATTTTTGACGAATGCCACCGCAGTCAGTTTGGTGATACGCATAAAGCCATCGTCAATTTCTTTGAGAATGCGCAGTTGTTTGGTTTCACCGGAACACCGATCTTTGCCGACAATGTGAACATCACCAACGGCGTCAAACAGACCACTGAAATGCTGTTTGATAAATGCCTGCACAAGTATGTGATTGTTGATGCCATTCGCGACGAAAACGTGCTGCGTTTTGCTGTTGAGTATGTTGGCACCTACAAGCGCAAAGAGAGCGGTAATGAGATCGATATTGACGTAGAAGATATCGACACCAAAGAAGTGATGGAAAGCGATATTCGGCTGGGGAAAATCACCGACTACATTCTGGCACATCATAACGCTAAGACTCGTAACCGTGAGTTTACCGCCATGTTCTGCGTTGGATCGGTGGATATGCTGATCACCTACTATCGGTTGTTTAAAGAGAAACAGGCTGCGCTTCTGGCGATGGATGCGGGTTATAAGCCGCTAAAGATTGCCACTATCTTCACCTATGCGGCCAACGAAGCGGATAAAAGCGATAAAGAGATGGTAAACGGCCTGCTGGATGAGGAAGATATCAGCCTGCCGCAGGGTGGCAAAGTCGATGTTTCCAGCCGGGACCATCTCGACAGTTTTATCGCTGATTACAATACGTTGTACGGCACCAGCTA	80	77	1.0	21	Capsule Intestinal Profiling (Shalon et al. 2023)	GGTGCGAATAAGCAGGTCATTTCTTCC	GLM_Capsule	False	False	GGAAGAAATGACCTGCTTATTCGCACC	5.59013	0.952803	1	5	47	0.0	1.0
229242	229242	GGAAGAAATGACCTGCTTATTCGCACC	GGAAGAAATGACCTGCTTATTCGCACCTTCCCTAAGTAACGTCAGAAACGCATCTAATGATTTTTATAGGGCCACCCTGAAATTTTATCTACTTTCTGCTGATAGTTGAGGATTGCTATCCAGAGCATGCATTAATCTCCAGGAAAGCAAACTGTACTTATCTTTCTTAAGGTAATAGAAAAAGGGGCAGTATAAGGCTGCCCATACACAGCCATGATTATCTACAAAAGATATCTCATACTTCTAGAGGTCATAACTAACAATTGAAGATACGTTTGCTATATTCCTACACCATACAGCATGAAAAGTTGTTACACCGTAGCGGTTGCTCCAAGGATCTCATAGCCCGGTAATGGAAAATGATTAATGAACGTTTCCAGTGCGGCTGTATCAGGAAGGGCGGTAAGTGCACCTTTTTTGGTAGTTGCGAGCGCTCCGGTGGCACTGGCCTGAGTGATTGCTAATTGAAGTTCTGGAAAATTCATTGGCAAACCTTTATTGGCGATGCTGGCAAGTAACCCAGCCATAAAAGCATCTCCAGCGCCTGTTGTGTCAATACTTTTAACATTAAATCCTCTGAAATGTATCACCATATCTTGCCATAATACCAATGAACCTCTCGCACCAAAGGTGACCACTTTTAATCTGGCAGGATGGGTTTTGAGTGCTTCTAACGCCTCTGTATAATCATGTGTACCCATTAACCAGTACCACTCTTCTTCAGAGAGTTTAAGGATATCGGCTTTTTCAGCGAATTGACTCACTGTCGCAAACATTTCTTCCTTATCACGCCACATTTGGTCTCGTAAATTAACATCAAAGCTGATAAGTCCACCGTGGTCAATGACTTCCTGGACTGCTTTAGTCAAAGTCGTGCGGCAATCTGCAGCAACCAGCGCAAGTGAACAAAAATGCAGGATATCATCACTAAAAGCTGGAAGGGCATCTTGTGTTAGAAATTGGTCGGCTGAAGGGTTCGTAAGAAATGTAAAACCACGTTCTCCCTGATCTTTAAGAGAAACCAGTACTGTACTTGTACGATGATATTTATCCATTTGGATACATTGTGTAGAAACTCCTGAATCTTCGAGAGTTTTTCTCAGGAAATGGCCAAAATCGTCATCCCCTACGCGACCTATAAAGCCGGTACGACATTTCAATTGTGCAGTACCTATCGCAACATTAAATGGCGCACCTCCTGCACAAGCACGAAAT	14	14	1.0	21	Capsule Intestinal Profiling (Shalon et al. 2023)	GGTGCGAATAAGCAGGTCATTTCTTCC	GLM_Capsule	False	False	GGAAGAAATGACCTGCTTATTCGCACC	5.59013	0.952803	1	5	47	0.0	1.0
229243	229243	GGAAGAAATGACCTGCTTATTCGCACC	GGAAGAAATGACCTGCTTATTCGCACCTTCCCTAATTCACCGTAAGAACAATTTTCCCAACATGCTTGCCGGACTCCATCAATGCATGCGCGCGTGCTGCTTCGCGTAACGGGAATGTGCTGTGAATCATGGGATGGCAACGACCTGCATTGAGAATCGGCCAGATATTTTTAAGCAAGTCGTTGGCAATTTCGGCTTTTTCGACCGAAGTTCGTGCTCGCATCGTTGAACCCGTGACAACCGCTCGCTTCAACGCGAGTTCTTGCAGATCCACTTGTTCTGCGAAAGCTCCGCCAAGGAAGCCAATGATTACCAGCCGGCCATCCATTCCTAAACTCCTCATATTTCGGGAGAAATAGGATGCACCCATTATATCGAAAATGATATCAACGCCACGGCCATCCGTTTGCTTCAAAATGAAATCAGAAAAATCAGTTGTCCGGTAGTTGACTGGCGTAGCGCCAAGCTCTGCGATCACATCGCATTTATCATCTGATCCAGCCGTCGCATATGCCTCGATACCGATTTCGCGGCATAGCATCAACGCGGTTGTGCCGATACCACTTGTTCCCCCATGAATCAGAACACTCTGACCCTGTGTTGCGCCACCAATCTTGAACAAGTTTGCCCAGACGGTGAACAGAGTCTCAGGAAGTGCCGCCGCTGCTATCATTGACATGCTGTCTGGCACCGGCAGTGTCTGGCTTTCCGGCACGATGCAATACTCACCATAACCACCGCCATTCGTCAGAGCACAGACTCGGTCACCAATCTTTACGCCTGTGACGCCTTCTCCAATTGATGAAACCGTTCCAGCGACCTCAAGACCAGGAATAGGGGTTACGTCGTCAGGCATAGGGTAATGACCCTGGCGTTGAATGACGTCAGGACGATTAACACCTGCGGCCTTGACGCGAACCAAAATTTCCCCAGCCTTTGGCACCGGAATCGTTGTCTGAACGGGCGTTAAAACCTCTGGCCCGCCAGGCTCAGAGATTTCAATGACAGTCATTTTATTCGCAGTATGTAACATGAACGTAAGTCCTTATGATTTTGTTTTTCGTTGAATTTCCCAACTACACTGTGTCTCATCACTAGCCACTTTTCTGTACGTTGCAGCACGTACCCTCTTCTAGGGGTCAGTTTGGGTATAGAGAATTATTGTACGGTAAGCCTGTTTTTTGAACAGGCTTACCTGTAGCAATAGGGTGTACT	26	19	0.913043	21	Capsule Intestinal Profiling (Shalon et al. 2023)	GGTGCGAATAAGCAGGTCATTTCTTCC	GLM_Capsule	False	False	GGAAGAAATGACCTGCTTATTCGCACC	5.59013	0.952803	1	5	47	0.0	1.0
229244	229244	GGAAGAAATGACCTGCTTATTCGCACC	GGAAGAAATGACCTGCTTATTCGCACCTTCCCTAAGCATTTCACTGAGGAAGACCGGAAAAGATTCAACAAGAACCGTAACTCACAGACTAACCAGGGGGCGATGCGTCAGGAGTGGGATAAATACCAGCGCCGCCAGAAAGCGCTGGGTAATCAGATTGCGCGAGACAGTACAAAGCTACGCACCCTCAGCGACAAACTGTTAAAAGCCCGGAAAATGACGCAAAAACAACGGGCAAAGGCAGAAGAAAGTCAGCAAAAGCTTAAAGCCGAGCAGGATAAAAACAAGGTGCTGCTGCAGCAGCTCGCCGACCGTTTCAAGGTGGAACGCCAGGCGTTTATTGATGCGATGGTAATGACTGGTGTATCACGTCAGGATGCCGAGAAACGCTTCCTGGACTACGTGAAAAACAAAGGCAGGGGTTAATACAAAAGCCCCCAACCTTTCGGTCAGGGGGCTGTTTTACGCGTCCATGAATGAGCTGGGCGGAATGTTGAAGCGCCGCGCAAGTGCTTTCATGTGATCTAGTGTTAGTGAGCGAGTCCCGTTAAGGATGCGGCTCACCAGCGATTTCTTACCAATCTCTTCCTCAAAATCACTCTGAGTCAGTTTGTGCTGGTCCATCAGGACACGCAGCAGGGCCACGCCACTTGGTAACGCTGCAATACGGTCGTTGAACTCTGCGAACTCTTCCGCCTCATCTTCATACTGGGCAATTTTCGCAACCAGCATGTCCACCAGCGGATGATCTGGCTCGTGTTCAACCAGGTATTCAACCAGCGTTAGCGCGTCTTCATAGTCCTTGCGAGAGGCATTGCCCCCCAGGAGGGGGACAATGCTAACCAGGCTGTTTGCCGCCTGGATAGCATCGGTGTACATCATTCTTTAGTTCTCCGGTAAAAATCTGTCAGCTTGTCGTATTCGGCGTGTGTGGTTATGTGCTTTATAAAGATTTTCCCACGTTCAAAATCAGCAAAAAACATCACCCTTAAATTCCCACCGCCAACATCGATCACCCACCACTTCTCCCGATATTTCATTCTGTCCAGCGAGGCAAATCGTTTTTTCATTTCGTCCGGTGAAGTGTAGTTCTCTCTCTTCAAAGTCCGGTATACGTCGTCTAGTGCCGCTGCCTGATTGGGGAATTGCCTGGTGGCTGTATCGAAAGGTGCTCTCGATACAACGTGCATCCTTCGCTCTCCTTGTGTTTCCATCTTGGAATCATAATATCGCACTCCCGCAGAGTTGACAATTTGGAAACTGAAAATA	741	654	0.980994	22	Capsule Intestinal Profiling (Shalon et al. 2023)	GGTGCGAATAAGCAGGTCATTTCTTCC	GLM_Capsule	False	False	GGAAGAAATGACCTGCTTATTCGCACC	5.59013	0.952803	1	5	47	0.0	1.0
229245	229245	GGAAGAAATGACCTGCTTATTCGCACC	GGAAGAAATGACCTGCTTATTCGCACCTTCCCTAAAAAGCAAGCACAGGCAGATAAAGCCAATGCTAAAGCACAATTATCCGCTCAACGTGTAGTTGCAAGAGAACAAAAAGCCCTGGCAGCACGGAAAGAGAAGGCTGAATTAAAGCTTTTAGACGTTGGAGCAAGCATTAGCGCATTGCACCGTCTTTCTGTAGCGGAACAATATAAAGCTATTGCACAGGCTAGAGAAATTGCCCTCCAATATGAAAGAGGCGCTATTAGTCTGGCACGTATGAATAGCCAAATGAAACGCCTACAACAGCAACAACGTAAGATTAATGGCAATCGTAACGCTCACGCTAAAGCCTATGCACCTGTTAAGGGTAGCGGGAGTATTGGCGGCGGTGCTGCGGCTGTTATGCTGGGCGGCTTAGGCGCTGGCGCTGCATATATGGCTATGAGCAAAGCCTCTGAATTTGTTACTAACAGCTTTGCGAATGCTGAAACGCTGGGTGAATTGTATAGCCGTGCCAAGCTGGGCGGTGTAGACGTTAACCAGATGAACAATATTGAGCAATGGGCGTATAAAAACGGCGTTGATTCAATGATGGGCGAACAAGGTAAACGTAAGTATCTCGATCAGATGAAAGATGTGCGTGAACGTGCAACCAAATCTTATGATGAAGCTGAATATGTAGTTGATAAGAAAACTGGTAAAGGAGAATGGAAGGGCGGCGATAGCGGCATCAATACTTTAATGAATGAAGGATTCCTAACTAAAAAGGATCTAAAAGACTTTGCTGATAATCCGGCTGGTCTGGTTAGTAAAGCAGTTCAGGGAATGGTAGCTAAAGGCTATTCAGATGCACAAATCGGTAGTCGTCTGGAAGATCTGGCTGATGATTTGATGCTCACCTCTAAATACTGGACACGCTCCGCTAAAGAAGTGGAACAATCAGCACGAGAACAACGAGAATCAGGGCGCTGGGTAACACAGGCACAACAGGAAAGCGTTATTAAATTCCGTGAACTGAATAATGCACTTAGTGGGCTTTCTGACTCACAAGGGATCGCCTTTGTTGATGGCTTTATGAAATCTCTTGATCCGAAAGTGATTGAAGAGTTTAAAAAGAGCATGGTTGCAATGCTGCCAATGTTTACCAAATTAGGCGAGGCTGTAGGTGGTCTGCTTAATGCGATCATGAAAACTATCAACTGGCTGATGAAAAACGACGAGAAGACGGCAGCTATTCAGAAGAATTTAGGTGATGCACCGCCACTATCTAAC	111	110	0.99115	22	Capsule Intestinal Profiling (Shalon et al. 2023)	GGTGCGAATAAGCAGGTCATTTCTTCC	GLM_Capsule	False	False	GGAAGAAATGACCTGCTTATTCGCACC	5.59013	0.952803	1	5	47	0.0	1.0
229246	229246	GGAAGAAATGACCTGCTTATTCGCACC	GGAAGAAATGACCTGCTTATTCGCACCTTCCCTAGAGAAGTTTGCCGATGCGTTTCTGAAAGTGTGCCATATCGCCAAAATGATCACTCACTACACGGTGCTGAACGAAACCCGTAAGTGTCTGATGGTAATGCGGCCATACCAGTTTTACGCCTGTGAAGCCATGATCCGCCATGTGAAGGAGAACCTTCATAAACAGGAGCGTCCACAGAACGGTTACATCTGGCATACAACCGGATCGGGTAAGACACTAACCTCGTTCAAGGCCAGCCAGGTGATTATGTCGATGCCGGAAGTGGATCGGGTGATCTTTGTGGTCGATCGCCGGGATCTCGATTATCAGACGGCAAAAGAGTTTAATAGTTTTGCCAAAGACAGTGTGGACACCACTGACGACACAAGTACGCTGATTAAGCATCTGAAGCAAACCAGTAGCAAGCTAACGCTCACTACCATCAATAAGCTGAACATAGCCATCAAAAGTGAGAAGTCTAAAGCGCAGCTAGAACATCTACGCAAAGAGCGCATTGTTTTTATTTTTGACGAATGCCACCGCAGTCAGTTTGGTGATACGCATAAAGCCATCGTCAATTTCTTTGAGAATGCGCAGTTGTTTGGTTTCACCGGAACACCGATCTTTGCCGACAATGTGAACATCACCAACGGCGTCAAACAGACCACTGAAATGCTGTTTGATAAATGCCTGCACAAGTATGTGATTGTTGATGCCATTCGCGACGAAAACGTGCTGCGTTTTGCTGTTGAGTATGTTGGCACCTACAAGCGCAAAGAGAGCGGTAATGAGATCGATATTGACGTAGAAGATATCGACACCAAAGAAGTGATGGAAAGCGATATTCGGCTGGGGAAAATCACCGACTACATTCTGGCACATCATAACGCTAAGACTCGTAACCGTGAGTTTACCGCCATGTTCTGCGTTGGATCGGTGGATATGCTGATCACCTACTATCGGTTGTTTAAAGAGAAACAGGCTGCGCTTCTGGCGATGGATGCGGGTTATAAGCCGCTAAAGATTGCCACTATCTTCACCTATGCGGCCAACGAAGCGGATAAAAGCGATAAAGAGATGGTAAACGGCCTGCTGGATGAGGAAGATATCAGCCTGCCGCAGGGTGGCAAAGTCGATGTTTCCAGCCGGGACCATCTCGACAGTTTTATCGCTGATTACAATACGTTGTACGGCACCAGCTACTCAGCCAATGATTCGCAAAGCTTCTATAACTATTACAAAGACATTGCCAAACG	84	79	0.953488	22	Capsule Intestinal Profiling (Shalon et al. 2023)	GGTGCGAATAAGCAGGTCATTTCTTCC	GLM_Capsule	False	False	GGAAGAAATGACCTGCTTATTCGCACC	5.59013	0.952803	1	5	47	0.0	1.0
229247	229247	GGAAGAAATGACCTGCTTATTCGCACC	GGAAGAAATGACCTGCTTATTCGCACCTTCCCTAAGTAACGTCAGAAACGCATCTAATGATTTTTATAGGGCCACCCTGAAATTTTATCTACTTTCTGCTGATAGTTGAGGATTGCTATCCAGAGCATGCATTAATCTCCAGGAAAGCAAACTGTACTTATCTTTCTTAAGGTAATAGAAAAAGGGGCAGTATAAGGCTGCCCATACACAGCCATGATTATCTACAAAAGATATCTCATACTTCTAGAGGTCATAACTAACAATTGAAGATACGTTTGCTATATTCCTACACCATACAGCATGAAAAGTTGTTACACCGTAGCGGTTGCTCCAAGGATCTCATAGCCCGGTAATGGAAAATGATTAATGAACGTTTCCAGTGCGGCTGTATCAGGAAGGGCGGTAAGTGCACCTTTTTTGGTAGTTGCGAGCGCTCCGGTGGCACTGGCCTGAGTGATTGCTAATTGAAGTTCTGGAAAATTCATTGGCAAACCTTTATTGGCGATGCTGGCAAGTAACCCAGCCATAAAAGCATCTCCAGCGCCTGTTGTGTCAATACTTTTAACATTAAATCCTCTGAAATGTATCACCATATCTTGCCATAATACCAATGAACCTCTCGCACCAAAGGTGACCACTTTTAATCTGGCAGGATGGGTTTTGAGTGCTTCTAACGCCTCTGTATAATCATGTGTACCCATTAACCAGTACCACTCTTCTTCAGAGAGTTTAAGGATATCGGCTTTTTCAGCGAATTGACTCACTGTCGCAAACATTTCTTCCTTATCACGCCACATTTGGTCTCGTAAATTAACATCAAAGCTGATAAGTCCACCGTGGTCAATGACTTCCTGGACTGCTTTAGTCAAAGTCGTGCGGCAATCTGCAGCAACCAGCGCAAGTGAACAAAAATGCAGGATATCATCACTAAAAGCTGGAAGGGCATCTTGTGTTAGAAATTGGTCGGCTGAAGGGTTCGTAAGAAATGTAAAACCACGTTCTCCCTGATCTTTAAGAGAAACCAGTACTGTACTTGTACGATGATATTTATCCATTTGGATACATTGTGTAGAAACTCCTGAATCTTCGAGAGTTTTTCTCAGGAAATGGCCAAAATCGTCATCCCCTACGCGACCTATAAAGCCGGTACGACATTTCAATTGTGCAGTACCTATCGCAACATTAAATGGCGCACCTCCTGCACAAGCACGAAATTGCATATCTGTAAGGGGTAGAAGATCAACAACAGCATCGCCAAGAGTCCAGATA	47	42	0.955556	22	Capsule Intestinal Profiling (Shalon et al. 2023)	GGTGCGAATAAGCAGGTCATTTCTTCC	GLM_Capsule	False	False	GGAAGAAATGACCTGCTTATTCGCACC	5.59013	0.952803	1	5	47	0.0	1.0
229248	229248	GGAAGAAATGACCTGCTTATTCGCACC	GGAAGAAATGACCTGCTTATTCGCACCTTCCCTAATTCACCGTAAGAACAATTTTCCCAACATGCTTGCCGGACTCCATCAATGCATGCGCGCGTGCTGCTTCGCGTAACGGGAATGTGCTGTGAATCATGGGATGGCAACGACCTGCATTGAGAATCGGCCAGATATTTTTAAGCAAGTCGTTGGCAATTTCGGCTTTTTCGACCGAAGTTCGTGCTCGCATCGTTGAACCCGTGACAACCGCTCGCTTCAACGCGAGTTCTTGCAGATCCACTTGTTCTGCGAAAGCTCCGCCAAGGAAGCCAATGATTACCAGCCGGCCATCCATTCCTAAACTCCTCATATTTCGGGAGAAATAGGATGCACCCATTATATCGAAAATGATATCAACGCCACGGCCATCCGTTTGCTTCAAAATGAAATCAGAAAAATCAGTTGTCCGGTAGTTGACTGGCGTAGCGCCAAGCTCTGCGATCACATCGCATTTATCATCTGATCCAGCCGTCGCATATGCCTCGATACCGATTTCGCGGCATAGCATCAACGCGGTTGTGCCGATACCACTTGTTCCCCCATGAATCAGAACACTCTGACCCTGTGTTGCGCCACCAATCTTGAACAAGTTTGCCCAGACGGTGAACAGAGTCTCAGGAAGTGCCGCCGCTGCTATCATTGACATGCTGTCTGGCACCGGCAGTGTCTGGCTTTCCGGCACGATGCAATACTCACCATAACCACCGCCATTCGTCAGAGCACAGACTCGGTCACCAATCTTTACGCCTGTGACGCCTTCTCCAATTGATGAAACCGTTCCAGCGACCTCAAGACCAGGAATAGGGGTTACGTCGTCAGGCATAGGGTAATGACCCTGGCGTTGAATGACGTCAGGACGATTAACACCTGCGGCCTTGACGCGAACCAAAATTTCCCCAGCCTTTGGCACCGGAATCGTTGTCTGAACGGGCGTTAAAACCTCTGGCCCGCCAGGCTCAGAGATTTCAATGACAGTCATTTTATTCGCAGTATGTAACATGAACGTAAGTCCTTATGATTTTGTTTTTCGTTGAATTTCCCAACTACACTGTGTCTCATCACTAGCCACTTTTCTGTACGTTGCAGCACGTACCCTCTTCTAGGGGTCAGTTTGGGTATAGAGAATTATTGTACGGTAAGCCTGTTTTTTGAACAGGCTTACCTGTAGCAATAGGGTGTACTCCCGCGCTATACGGCATTTTCAGAGGTTTGACCTTAATCGGATAACCTAAATGC	43	38	0.09324	22	Capsule Intestinal Profiling (Shalon et al. 2023)	GGTGCGAATAAGCAGGTCATTTCTTCC	GLM_Capsule	False	False	GGAAGAAATGACCTGCTTATTCGCACC	5.59013	0.952803	1	5	47	0.0	1.0
229249	229249	GGAAGAAATGACCTGCTTATTCGCACC	GGAAGAAATGACCTGCTTATTCGCACCTTCCCTAAGCATTTCACTGAGGAAGACCGGAAAAGATTCAACAAGAACCGTAACTCACAGACTAACCAGGGGGCGATGCGTCAGGAGTGGGATAAATACCAGCGCCGCCAGAAAGCGCTGGGTAATCAGATTGCGCGAGACAGTACAAAGCTACGCACCCTCAGCGACAAACTGTTAAAAGCCCGGAAAATGACGCAAAAACAACGGGCAAAGGCAGAAGAAAGTCAGCAAAAGCTTAAAGCCGAGCAGGATAAAAACAAGGTGCTGCTGCAGCAGCTCGCCGACCGTTTCAAGGTGGAACGCCAGGCGTTTATTGATGCGATGGTAATGACTGGTGTATCACGTCAGGATGCCGAGAAACGCTTCCTGGACTACGTGAAAAACAAAGGCAGGGGTTAATACAAAAGCCCCCAACCTTTCGGTCAGGGGGCTGTTTTACGCGTCCATGAATGAGCTGGGCGGAATGTTGAAGCGCCGCGCAAGTGCTTTCATGTGATCTAGTGTTAGTGAGCGAGTCCCGTTAAGGATGCGGCTCACCAGCGATTTCTTACCAATCTCTTCCTCAAAATCACTCTGAGTCAGTTTGTGCTGGTCCATCAGGACACGCAGCAGGGCCACGCCACTTGGTAACGCTGCAATACGGTCGTTGAACTCTGCGAACTCTTCCGCCTCATCTTCATACTGGGCAATTTTCGCAACCAGCATGTCCACCAGCGGATGATCTGGCTCGTGTTCAACCAGGTATTCAACCAGCGTTAGCGCGTCTTCATAGTCCTTGCGAGAGGCATTGCCCCCCAGGAGGGGGACAATGCTAACCAGGCTGTTTGCCGCCTGGATAGCATCGGTGTACATCATTCTTTAGTTCTCCGGTAAAAATCTGTCAGCTTGTCGTATTCGGCGTGTGTGGTTATGTGCTTTATAAAGATTTTCCCACGTTCAAAATCAGCAAAAAACATCACCCTTAAATTCCCACCGCCAACATCGATCACCCACCACTTCTCCCGATATTTCATTCTGTCCAGCGAGGCAAATCGTTTTTTCATTTCGTCCGGTGAAGTGTAGTTCTCTCTCTTCAAAGTCCGGTATACGTCGTCTAGTGCCGCTGCCTGATTGGGGAATTGCCTGGTGGCTGTATCGAAAGGTGCTCTCGATACAACGTGCATCCTTCGCTCTCCTTGTGTTTCCATCTTGGAATCATAATATCGCACTCCCGCAGAGTTGACAATTTGGAAACTGAAAATAATTAGTGCCTCTGCAATTCACAATCTCCATACAGTGCTCACATACGCAAATTAA	877	810	0.959491	23	Capsule Intestinal Profiling (Shalon et al. 2023)	GGTGCGAATAAGCAGGTCATTTCTTCC	GLM_Capsule	False	False	GGAAGAAATGACCTGCTTATTCGCACC	5.59013	0.952803	1	4	47	0.0	1.0
229250	229250	GGAAGAAATGACCTGCTTATTCGCACC	GGAAGAAATGACCTGCTTATTCGCACCTTCCCTAAAAAGCAAGCACAGGCAGATAAAGCCAATGCTAAAGCACAATTATCCGCTCAACGTGTAGTTGCAAGAGAACAAAAAGCCCTGGCAGCACGGAAAGAGAAGGCTGAATTAAAGCTTTTAGACGTTGGAGCAAGCATTAGCGCATTGCACCGTCTTTCTGTAGCGGAACAATATAAAGCTATTGCACAGGCTAGAGAAATTGCCCTCCAATATGAAAGAGGCGCTATTAGTCTGGCACGTATGAATAGCCAAATGAAACGCCTACAACAGCAACAACGTAAGATTAATGGCAATCGTAACGCTCACGCTAAAGCCTATGCACCTGTTAAGGGTAGCGGGAGTATTGGCGGCGGTGCTGCGGCTGTTATGCTGGGCGGCTTAGGCGCTGGCGCTGCATATATGGCTATGAGCAAAGCCTCTGAATTTGTTACTAACAGCTTTGCGAATGCTGAAACGCTGGGTGAATTGTATAGCCGTGCCAAGCTGGGCGGTGTAGACGTTAACCAGATGAACAATATTGAGCAATGGGCGTATAAAAACGGCGTTGATTCAATGATGGGCGAACAAGGTAAACGTAAGTATCTCGATCAGATGAAAGATGTGCGTGAACGTGCAACCAAATCTTATGATGAAGCTGAATATGTAGTTGATAAGAAAACTGGTAAAGGAGAATGGAAGGGCGGCGATAGCGGCATCAATACTTTAATGAATGAAGGATTCCTAACTAAAAAGGATCTAAAAGACTTTGCTGATAATCCGGCTGGTCTGGTTAGTAAAGCAGTTCAGGGAATGGTAGCTAAAGGCTATTCAGATGCACAAATCGGTAGTCGTCTGGAAGATCTGGCTGATGATTTGATGCTCACCTCTAAATACTGGACACGCTCCGCTAAAGAAGTGGAACAATCAGCACGAGAACAACGAGAATCAGGGCGCTGGGTAACACAGGCACAACAGGAAAGCGTTATTAAATTCCGTGAACTGAATAATGCACTTAGTGGGCTTTCTGACTCACAAGGGATCGCCTTTGTTGATGGCTTTATGAAATCTCTTGATCCGAAAGTGATTGAAGAGTTTAAAAAGAGCATGGTTGCAATGCTGCCAATGTTTACCAAATTAGGCGAGGCTGTAGGTGGTCTGCTTAATGCGATCATGAAAACTATCAACTGGCTGATGAAAAACGACGAGAAGACGGCAGCTATTCAGAAGAATTTAGGTGATGCACCGCCACTATCTAACGAAGGAATGAAGCAGAATCTTTCTAATCTCACTCCTGATCAATATAAAGGCGCT	79	73	1.0	23	Capsule Intestinal Profiling (Shalon et al. 2023)	GGTGCGAATAAGCAGGTCATTTCTTCC	GLM_Capsule	False	False	GGAAGAAATGACCTGCTTATTCGCACC	5.59013	0.952803	1	4	47	0.0	1.0
229251	229251	GGAAGAAATGACCTGCTTATTCGCACC	GGAAGAAATGACCTGCTTATTCGCACCTTCCCTAGAGAAGTTTGCCGATGCGTTTCTGAAAGTGTGCCATATCGCCAAAATGATCACTCACTACACGGTGCTGAACGAAACCCGTAAGTGTCTGATGGTAATGCGGCCATACCAGTTTTACGCCTGTGAAGCCATGATCCGCCATGTGAAGGAGAACCTTCATAAACAGGAGCGTCCACAGAACGGTTACATCTGGCATACAACCGGATCGGGTAAGACACTAACCTCGTTCAAGGCCAGCCAGGTGATTATGTCGATGCCGGAAGTGGATCGGGTGATCTTTGTGGTCGATCGCCGGGATCTCGATTATCAGACGGCAAAAGAGTTTAATAGTTTTGCCAAAGACAGTGTGGACACCACTGACGACACAAGTACGCTGATTAAGCATCTGAAGCAAACCAGTAGCAAGCTAACGCTCACTACCATCAATAAGCTGAACATAGCCATCAAAAGTGAGAAGTCTAAAGCGCAGCTAGAACATCTACGCAAAGAGCGCATTGTTTTTATTTTTGACGAATGCCACCGCAGTCAGTTTGGTGATACGCATAAAGCCATCGTCAATTTCTTTGAGAATGCGCAGTTGTTTGGTTTCACCGGAACACCGATCTTTGCCGACAATGTGAACATCACCAACGGCGTCAAACAGACCACTGAAATGCTGTTTGATAAATGCCTGCACAAGTATGTGATTGTTGATGCCATTCGCGACGAAAACGTGCTGCGTTTTGCTGTTGAGTATGTTGGCACCTACAAGCGCAAAGAGAGCGGTAATGAGATCGATATTGACGTAGAAGATATCGACACCAAAGAAGTGATGGAAAGCGATATTCGGCTGGGGAAAATCACCGACTACATTCTGGCACATCATAACGCTAAGACTCGTAACCGTGAGTTTACCGCCATGTTCTGCGTTGGATCGGTGGATATGCTGATCACCTACTATCGGTTGTTTAAAGAGAAACAGGCTGCGCTTCTGGCGATGGATGCGGGTTATAAGCCGCTAAAGATTGCCACTATCTTCACCTATGCGGCCAACGAAGCGGATAAAAGCGATAAAGAGATGGTAAACGGCCTGCTGGATGAGGAAGATATCAGCCTGCCGCAGGGTGGCAAAGTCGATGTTTCCAGCCGGGACCATCTCGACAGTTTTATCGCTGATTACAATACGTTGTACGGCACCAGCTACTCAGCCAATGATTCGCAAAGCTTCTATAACTATTACAAAGACATTGCCAAACGCACGAAAGAGAAAGGGATTGATATCCTGCTGGTGGTGAATATGTTCCTGACGGG	149	137	0.958904	23	Capsule Intestinal Profiling (Shalon et al. 2023)	GGTGCGAATAAGCAGGTCATTTCTTCC	GLM_Capsule	False	False	GGAAGAAATGACCTGCTTATTCGCACC	5.59013	0.952803	1	4	47	0.0	1.0
229252	229252	GGAAGAAATGACCTGCTTATTCGCACC	GGAAGAAATGACCTGCTTATTCGCACCTTCCCTAAGTAACGTCAGAAACGCATCTAATGATTTTTATAGGGCCACCCTGAAATTTTATCTACTTTCTGCTGATAGTTGAGGATTGCTATCCAGAGCATGCATTAATCTCCAGGAAAGCAAACTGTACTTATCTTTCTTAAGGTAATAGAAAAAGGGGCAGTATAAGGCTGCCCATACACAGCCATGATTATCTACAAAAGATATCTCATACTTCTAGAGGTCATAACTAACAATTGAAGATACGTTTGCTATATTCCTACACCATACAGCATGAAAAGTTGTTACACCGTAGCGGTTGCTCCAAGGATCTCATAGCCCGGTAATGGAAAATGATTAATGAACGTTTCCAGTGCGGCTGTATCAGGAAGGGCGGTAAGTGCACCTTTTTTGGTAGTTGCGAGCGCTCCGGTGGCACTGGCCTGAGTGATTGCTAATTGAAGTTCTGGAAAATTCATTGGCAAACCTTTATTGGCGATGCTGGCAAGTAACCCAGCCATAAAAGCATCTCCAGCGCCTGTTGTGTCAATACTTTTAACATTAAATCCTCTGAAATGTATCACCATATCTTGCCATAATACCAATGAACCTCTCGCACCAAAGGTGACCACTTTTAATCTGGCAGGATGGGTTTTGAGTGCTTCTAACGCCTCTGTATAATCATGTGTACCCATTAACCAGTACCACTCTTCTTCAGAGAGTTTAAGGATATCGGCTTTTTCAGCGAATTGACTCACTGTCGCAAACATTTCTTCCTTATCACGCCACATTTGGTCTCGTAAATTAACATCAAAGCTGATAAGTCCACCGTGGTCAATGACTTCCTGGACTGCTTTAGTCAAAGTCGTGCGGCAATCTGCAGCAACCAGCGCAAGTGAACAAAAATGCAGGATATCATCACTAAAAGCTGGAAGGGCATCTTGTGTTAGAAATTGGTCGGCTGAAGGGTTCGTAAGAAATGTAAAACCACGTTCTCCCTGATCTTTAAGAGAAACCAGTACTGTACTTGTACGATGATATTTATCCATTTGGATACATTGTGTAGAAACTCCTGAATCTTCGAGAGTTTTTCTCAGGAAATGGCCAAAATCGTCATCCCCTACGCGACCTATAAAGCCGGTACGACATTTCAATTGTGCAGTACCTATCGCAACATTAAATGGCGCACCTCCTGCACAAGCACGAAATTGCATATCTGTAAGGGGTAGAAGATCAACAACAGCATCGCCAAGAGTCCAGATATTCATGATATTTCCTTAATAATAATTAACTTGTTTTTTTAAACGTGACCTGCGG	43	38	0.97619	23	Capsule Intestinal Profiling (Shalon et al. 2023)	GGTGCGAATAAGCAGGTCATTTCTTCC	GLM_Capsule	False	False	GGAAGAAATGACCTGCTTATTCGCACC	5.59013	0.952803	1	4	47	0.0	1.0
229253	229253	GGAAGAAATGACCTGCTTATTCGCACC	GGAAGAAATGACCTGCTTATTCGCACCTTCCCTAAGCATTTCACTGAGGAAGACCGGAAAAGATTCAACAAGAACCGTAACTCACAGACTAACCAGGGGGCGATGCGTCAGGAGTGGGATAAATACCAGCGCCGCCAGAAAGCGCTGGGTAATCAGATTGCGCGAGACAGTACAAAGCTACGCACCCTCAGCGACAAACTGTTAAAAGCCCGGAAAATGACGCAAAAACAACGGGCAAAGGCAGAAGAAAGTCAGCAAAAGCTTAAAGCCGAGCAGGATAAAAACAAGGTGCTGCTGCAGCAGCTCGCCGACCGTTTCAAGGTGGAACGCCAGGCGTTTATTGATGCGATGGTAATGACTGGTGTATCACGTCAGGATGCCGAGAAACGCTTCCTGGACTACGTGAAAAACAAAGGCAGGGGTTAATACAAAAGCCCCCAACCTTTCGGTCAGGGGGCTGTTTTACGCGTCCATGAATGAGCTGGGCGGAATGTTGAAGCGCCGCGCAAGTGCTTTCATGTGATCTAGTGTTAGTGAGCGAGTCCCGTTAAGGATGCGGCTCACCAGCGATTTCTTACCAATCTCTTCCTCAAAATCACTCTGAGTCAGTTTGTGCTGGTCCATCAGGACACGCAGCAGGGCCACGCCACTTGGTAACGCTGCAATACGGTCGTTGAACTCTGCGAACTCTTCCGCCTCATCTTCATACTGGGCAATTTTCGCAACCAGCATGTCCACCAGCGGATGATCTGGCTCGTGTTCAACCAGGTATTCAACCAGCGTTAGCGCGTCTTCATAGTCCTTGCGAGAGGCATTGCCCCCCAGGAGGGGGACAATGCTAACCAGGCTGTTTGCCGCCTGGATAGCATCGGTGTACATCATTCTTTAGTTCTCCGGTAAAAATCTGTCAGCTTGTCGTATTCGGCGTGTGTGGTTATGTGCTTTATAAAGATTTTCCCACGTTCAAAATCAGCAAAAAACATCACCCTTAAATTCCCACCGCCAACATCGATCACCCACCACTTCTCCCGATATTTCATTCTGTCCAGCGAGGCAAATCGTTTTTTCATTTCGTCCGGTGAAGTGTAGTTCTCTCTCTTCAAAGTCCGGTATACGTCGTCTAGTGCCGCTGCCTGATTGGGGAATTGCCTGGTGGCTGTATCGAAAGGTGCTCTCGATACAACGTGCATCCTTCGCTCTCCTTGTGTTTCCATCTTGGAATCATAATATCGCACTCCCGCAGAGTTGACAATTTGGAAACTGAAAATAATTAGTGCCTCTGCAATTCACAATCTCCATACAGTGCTCACATACGCAAATTAACCCCGTCAGTGAGGCACTGAATGGGCCGTTTTGATGAATGGTTAGACGACACAA	1085	952	0.980943	24	Capsule Intestinal Profiling (Shalon et al. 2023)	GGTGCGAATAAGCAGGTCATTTCTTCC	GLM_Capsule	False	False	GGAAGAAATGACCTGCTTATTCGCACC	5.59013	0.952803	1	5	47	0.0	1.0
229254	229254	GGAAGAAATGACCTGCTTATTCGCACC	GGAAGAAATGACCTGCTTATTCGCACCTTCCCTAAGCATTTCACTGAGGAAGACCGGAAAAGATTCAACAAGAACCGTAACTCACAGACTAACCAGGGGGCGATGCGTCAGGAGTGGGATAAATACCAGCGCCGCCAGAAAGCGCTGGGTAATCAGATTGCGCGAGACAGTACAAAGCTACGCACCCTCAGCGACAAACTGTTAAAAGCCCGGAAAATGACGCAAAAACAACGGGCAAAGGCAGAAGAAAGTCAGCAAAAGCTTAAAGCCGAGCAGGATAAAAACAAGGTGCTGCTGCAGCAGCTCGCCGACCGTTTCAAGGTGGAACGCCAGGCGTTTATTGATGCGATGGTAATGACTGGTGTATCACGTCAGGATGCCGAGAAACGCTTCCTGGACTACGTGAAAAACAAAGGCAGGGGTTAATACAAAAGCCCCCAACCTTTCGGTCAGGGGGCTGTTTTACGCGTCCATGAATGAGCTGGGCGGAATGTTGAAGCGCCGCGCAAGTGCTTTCATGTGATCTAGTGTTAGTGAGCGAGTCCCGTTAAGGATGCGGCTCACCAGCGATTTCTTACCAATCTCTTCCTCAAAATCACTCTGAGTCAGTTTGTGCTGGTCCATCAGGACACGCAGCAGGGCCACGCCACTTGGTAACGCTGCAATACGGTCGTTGAACTCTGCGAACTCTTCCGCCTCATCTTCATACTGGGCAATTTTCGCAACCAGCATGTCCACCAGCGGATGATCTGGCTCGTGTTCAACCAGGTATTCAACCAGCGTTAGCGCGTCTTCATAGTCCTTGCGAGAGGCATTGCCCCCCAGGAGGGGGACAATGCTAACCAGGCTGTTTGCCGCCTGGATAGCATCGGTGTACATCATTCTTTAGTTCTCCGGTAAAAATCTGTCAGCTTGTCGTATTCGGCGTGTGTGGTTATGTGCTTTATAAAGATTTTCCCACGTTCAAAATCAGCAAAAAACATCACCCTTAAATTCCCACCGCCAACATCGATCACCCACCACTTCTCCCGATATTTCATTCTGTCCAGCGAGGCAAATCGTTTTTTCATTTCGTCCGGTGAAGTGTAGTTCTCTCTCTTCAAAGTCCGGTATACGTCGTCTAGTGCCGCTGCCTGATTGGGGAATTGCCTGGTGGCTGTATCGAAAGGTGCTCTCGATACAACGTGCATCCTTCGCTCTCCTTGTGTTTCCATCTTGGAATCATAATATCGCACTCCCGCAGAGTTGACAATTTGGAAACTGAAAATAATTAGTGCCTCTGCAATTCACAATCTCCATACAGTGCTCACATACGCAAATTAACCCCGTCAGTGAGGCACTGAATGGGCCGTGTTGATGAATGGTTAGACGACACAA	32	20	0.84	24	Capsule Intestinal Profiling (Shalon et al. 2023)	GGTGCGAATAAGCAGGTCATTTCTTCC	GLM_Capsule	False	False	GGAAGAAATGACCTGCTTATTCGCACC	5.59013	0.952803	1	5	47	0.0	1.0
229255	229255	GGAAGAAATGACCTGCTTATTCGCACC	GGAAGAAATGACCTGCTTATTCGCACCTTCCCTAAAAAGCAAGCACAGGCAGATAAAGCCAATGCTAAAGCACAATTATCCGCTCAACGTGTAGTTGCAAGAGAACAAAAAGCCCTGGCAGCACGGAAAGAGAAGGCTGAATTAAAGCTTTTAGACGTTGGAGCAAGCATTAGCGCATTGCACCGTCTTTCTGTAGCGGAACAATATAAAGCTATTGCACAGGCTAGAGAAATTGCCCTCCAATATGAAAGAGGCGCTATTAGTCTGGCACGTATGAATAGCCAAATGAAACGCCTACAACAGCAACAACGTAAGATTAATGGCAATCGTAACGCTCACGCTAAAGCCTATGCACCTGTTAAGGGTAGCGGGAGTATTGGCGGCGGTGCTGCGGCTGTTATGCTGGGCGGCTTAGGCGCTGGCGCTGCATATATGGCTATGAGCAAAGCCTCTGAATTTGTTACTAACAGCTTTGCGAATGCTGAAACGCTGGGTGAATTGTATAGCCGTGCCAAGCTGGGCGGTGTAGACGTTAACCAGATGAACAATATTGAGCAATGGGCGTATAAAAACGGCGTTGATTCAATGATGGGCGAACAAGGTAAACGTAAGTATCTCGATCAGATGAAAGATGTGCGTGAACGTGCAACCAAATCTTATGATGAAGCTGAATATGTAGTTGATAAGAAAACTGGTAAAGGAGAATGGAAGGGCGGCGATAGCGGCATCAATACTTTAATGAATGAAGGATTCCTAACTAAAAAGGATCTAAAAGACTTTGCTGATAATCCGGCTGGTCTGGTTAGTAAAGCAGTTCAGGGAATGGTAGCTAAAGGCTATTCAGATGCACAAATCGGTAGTCGTCTGGAAGATCTGGCTGATGATTTGATGCTCACCTCTAAATACTGGACACGCTCCGCTAAAGAAGTGGAACAATCAGCACGAGAACAACGAGAATCAGGGCGCTGGGTAACACAGGCACAACAGGAAAGCGTTATTAAATTCCGTGAACTGAATAATGCACTTAGTGGGCTTTCTGACTCACAAGGGATCGCCTTTGTTGATGGCTTTATGAAATCTCTTGATCCGAAAGTGATTGAAGAGTTTAAAAAGAGCATGGTTGCAATGCTGCCAATGTTTACCAAATTAGGCGAGGCTGTAGGTGGTCTGCTTAATGCGATCATGAAAACTATCAACTGGCTGATGAAAAACGACGAGAAGACGGCAGCTATTCAGAAGAATTTAGGTGATGCACCGCCACTATCTAACGAAGGAATGAAGCAGAATCTTTCTAATCTCACTCCTGATCAATATAAAGGCGCTGGCACCGGAACAATTAAGCCAGATAACAGCAATTCCCTGGTTAACACTATTAAA	78	74	0.974026	24	Capsule Intestinal Profiling (Shalon et al. 2023)	GGTGCGAATAAGCAGGTCATTTCTTCC	GLM_Capsule	False	False	GGAAGAAATGACCTGCTTATTCGCACC	5.59013	0.952803	1	5	47	0.0	1.0
229256	229256	GGAAGAAATGACCTGCTTATTCGCACC	GGAAGAAATGACCTGCTTATTCGCACCTTCCCTAGAGAAGTTTGCCGATGCGTTTCTGAAAGTGTGCCATATCGCCAAAATGATCACTCACTACACGGTGCTGAACGAAACCCGTAAGTGTCTGATGGTAATGCGGCCATACCAGTTTTACGCCTGTGAAGCCATGATCCGCCATGTGAAGGAGAACCTTCATAAACAGGAGCGTCCACAGAACGGTTACATCTGGCATACAACCGGATCGGGTAAGACACTAACCTCGTTCAAGGCCAGCCAGGTGATTATGTCGATGCCGGAAGTGGATCGGGTGATCTTTGTGGTCGATCGCCGGGATCTCGATTATCAGACGGCAAAAGAGTTTAATAGTTTTGCCAAAGACAGTGTGGACACCACTGACGACACAAGTACGCTGATTAAGCATCTGAAGCAAACCAGTAGCAAGCTAACGCTCACTACCATCAATAAGCTGAACATAGCCATCAAAAGTGAGAAGTCTAAAGCGCAGCTAGAACATCTACGCAAAGAGCGCATTGTTTTTATTTTTGACGAATGCCACCGCAGTCAGTTTGGTGATACGCATAAAGCCATCGTCAATTTCTTTGAGAATGCGCAGTTGTTTGGTTTCACCGGAACACCGATCTTTGCCGACAATGTGAACATCACCAACGGCGTCAAACAGACCACTGAAATGCTGTTTGATAAATGCCTGCACAAGTATGTGATTGTTGATGCCATTCGCGACGAAAACGTGCTGCGTTTTGCTGTTGAGTATGTTGGCACCTACAAGCGCAAAGAGAGCGGTAATGAGATCGATATTGACGTAGAAGATATCGACACCAAAGAAGTGATGGAAAGCGATATTCGGCTGGGGAAAATCACCGACTACATTCTGGCACATCATAACGCTAAGACTCGTAACCGTGAGTTTACCGCCATGTTCTGCGTTGGATCGGTGGATATGCTGATCACCTACTATCGGTTGTTTAAAGAGAAACAGGCTGCGCTTCTGGCGATGGATGCGGGTTATAAGCCGCTAAAGATTGCCACTATCTTCACCTATGCGGCCAACGAAGCGGATAAAAGCGATAAAGAGATGGTAAACGGCCTGCTGGATGAGGAAGATATCAGCCTGCCGCAGGGTGGCAAAGTCGATGTTTCCAGCCGGGACCATCTCGACAGTTTTATCGCTGATTACAATACGTTGTACGGCACCAGCTACTCAGCCAATGATTCGCAAAGCTTCTATAACTATTACAAAGACATTGCCAAACGCACGAAAGAGAAAGGGATTGATATCCTGCTGGTGGTGAATATGTTCCTGACGGGCTTCGACAGTCCGGCGCTGAATACGCTGTATGTCGATAAAAACCTGCGTTTTCA	132	125	1.0	24	Capsule Intestinal Profiling (Shalon et al. 2023)	GGTGCGAATAAGCAGGTCATTTCTTCC	GLM_Capsule	False	False	GGAAGAAATGACCTGCTTATTCGCACC	5.59013	0.952803	1	5	47	0.0	1.0
229257	229257	GGAAGAAATGACCTGCTTATTCGCACC	GGAAGAAATGACCTGCTTATTCGCACCTTCCCTAAGTAACGTCAGAAACGCATCTAATGATTTTTATAGGGCCACCCTGAAATTTTATCTACTTTCTGCTGATAGTTGAGGATTGCTATCCAGAGCATGCATTAATCTCCAGGAAAGCAAACTGTACTTATCTTTCTTAAGGTAATAGAAAAAGGGGCAGTATAAGGCTGCCCATACACAGCCATGATTATCTACAAAAGATATCTCATACTTCTAGAGGTCATAACTAACAATTGAAGATACGTTTGCTATATTCCTACACCATACAGCATGAAAAGTTGTTACACCGTAGCGGTTGCTCCAAGGATCTCATAGCCCGGTAATGGAAAATGATTAATGAACGTTTCCAGTGCGGCTGTATCAGGAAGGGCGGTAAGTGCACCTTTTTTGGTAGTTGCGAGCGCTCCGGTGGCACTGGCCTGAGTGATTGCTAATTGAAGTTCTGGAAAATTCATTGGCAAACCTTTATTGGCGATGCTGGCAAGTAACCCAGCCATAAAAGCATCTCCAGCGCCTGTTGTGTCAATACTTTTAACATTAAATCCTCTGAAATGTATCACCATATCTTGCCATAATACCAATGAACCTCTCGCACCAAAGGTGACCACTTTTAATCTGGCAGGATGGGTTTTGAGTGCTTCTAACGCCTCTGTATAATCATGTGTACCCATTAACCAGTACCACTCTTCTTCAGAGAGTTTAAGGATATCGGCTTTTTCAGCGAATTGACTCACTGTCGCAAACATTTCTTCCTTATCACGCCACATTTGGTCTCGTAAATTAACATCAAAGCTGATAAGTCCACCGTGGTCAATGACTTCCTGGACTGCTTTAGTCAAAGTCGTGCGGCAATCTGCAGCAACCAGCGCAAGTGAACAAAAATGCAGGATATCATCACTAAAAGCTGGAAGGGCATCTTGTGTTAGAAATTGGTCGGCTGAAGGGTTCGTAAGAAATGTAAAACCACGTTCTCCCTGATCTTTAAGAGAAACCAGTACTGTACTTGTACGATGATATTTATCCATTTGGATACATTGTGTAGAAACTCCTGAATCTTCGAGAGTTTTTCTCAGGAAATGGCCAAAATCGTCATCCCCTACGCGACCTATAAAGCCGGTACGACATTTCAATTGTGCAGTACCTATCGCAACATTAAATGGCGCACCTCCTGCACAAGCACGAAATTGCATATCTGTAAGGGGTAGAAGATCAACAACAGCATCGCCAAGAGTCCAGATATTCATGATATTTCCTTAATAATAATTAACTTGTTTTTTTAAACGTGACCTGCGGTAAGGTCACTATTTTTACTAACGCTTCAGCGTGTTCAGGTGGCATGGATTATCC	19	19	1.0	24	Capsule Intestinal Profiling (Shalon et al. 2023)	GGTGCGAATAAGCAGGTCATTTCTTCC	GLM_Capsule	False	False	GGAAGAAATGACCTGCTTATTCGCACC	5.59013	0.952803	1	5	47	0.0	1.0
229258	229258	GGAAGAAATGACCTGCTTATTCGCACC	GGAAGAAATGACCTGCTTATTCGCACCTTCCCTAAGCATTTCACTGAGGAAGACCGGAAAAGATTCAACAAGAACCGTAACTCACAGACTAACCAGGGGGCGATGCGTCAGGAGTGGGATAAATACCAGCGCCGCCAGAAAGCGCTGGGTAATCAGATTGCGCGAGACAGTACAAAGCTACGCACCCTCAGCGACAAACTGTTAAAAGCCCGGAAAATGACGCAAAAACAACGGGCAAAGGCAGAAGAAAGTCAGCAAAAGCTTAAAGCCGAGCAGGATAAAAACAAGGTGCTGCTGCAGCAGCTCGCCGACCGTTTCAAGGTGGAACGCCAGGCGTTTATTGATGCGATGGTAATGACTGGTGTATCACGTCAGGATGCCGAGAAACGCTTCCTGGACTACGTGAAAAACAAAGGCAGGGGTTAATACAAAAGCCCCCAACCTTTCGGTCAGGGGGCTGTTTTACGCGTCCATGAATGAGCTGGGCGGAATGTTGAAGCGCCGCGCAAGTGCTTTCATGTGATCTAGTGTTAGTGAGCGAGTCCCGTTAAGGATGCGGCTCACCAGCGATTTCTTACCAATCTCTTCCTCAAAATCACTCTGAGTCAGTTTGTGCTGGTCCATCAGGACACGCAGCAGGGCCACGCCACTTGGTAACGCTGCAATACGGTCGTTGAACTCTGCGAACTCTTCCGCCTCATCTTCATACTGGGCAATTTTCGCAACCAGCATGTCCACCAGCGGATGATCTGGCTCGTGTTCAACCAGGTATTCAACCAGCGTTAGCGCGTCTTCATAGTCCTTGCGAGAGGCATTGCCCCCCAGGAGGGGGACAATGCTAACCAGGCTGTTTGCCGCCTGGATAGCATCGGTGTACATCATTCTTTAGTTCTCCGGTAAAAATCTGTCAGCTTGTCGTATTCGGCGTGTGTGGTTATGTGCTTTATAAAGATTTTCCCACGTTCAAAATCAGCAAAAAACATCACCCTTAAATTCCCACCGCCAACATCGATCACCCACCACTTCTCCCGATATTTCATTCTGTCCAGCGAGGCAAATCGTTTTTTCATTTCGTCCGGTGAAGTGTAGTTCTCTCTCTTCAAAGTCCGGTATACGTCGTCTAGTGCCGCTGCCTGATTGGGGAATTGCCTGGTGGCTGTATCGAAAGGTGCTCTCGATACAACGTGCATCCTTCGCTCTCCTTGTGTTTCCATCTTGGAATCATAATATCGCACTCCCGCAGAGTTGACAATTTGGAAACTGAAAATAATTAGTGCCTCTGCAATTCACAATCTCCATACAGTGCTCACATACGCAAATTAACCCCGTCAGTGAGGCACTGAATGGGCCGTTTTGATGAATGGTTAGACGACACAAGGCCGGTAACAGTCGCACCGGTTACCGGCATCGGCGATACCATCGGCATGCTGA	1370	1242	0.91012	25	Capsule Intestinal Profiling (Shalon et al. 2023)	GGTGCGAATAAGCAGGTCATTTCTTCC	GLM_Capsule	False	False	GGAAGAAATGACCTGCTTATTCGCACC	5.59013	0.952803	1	4	47	0.0	1.0
229259	229259	GGAAGAAATGACCTGCTTATTCGCACC	GGAAGAAATGACCTGCTTATTCGCACCTTCCCTAAAAAGCAAGCACAGGCAGATAAAGCCAATGCTAAAGCACAATTATCCGCTCAACGTGTAGTTGCAAGAGAACAAAAAGCCCTGGCAGCACGGAAAGAGAAGGCTGAATTAAAGCTTTTAGACGTTGGAGCAAGCATTAGCGCATTGCACCGTCTTTCTGTAGCGGAACAATATAAAGCTATTGCACAGGCTAGAGAAATTGCCCTCCAATATGAAAGAGGCGCTATTAGTCTGGCACGTATGAATAGCCAAATGAAACGCCTACAACAGCAACAACGTAAGATTAATGGCAATCGTAACGCTCACGCTAAAGCCTATGCACCTGTTAAGGGTAGCGGGAGTATTGGCGGCGGTGCTGCGGCTGTTATGCTGGGCGGCTTAGGCGCTGGCGCTGCATATATGGCTATGAGCAAAGCCTCTGAATTTGTTACTAACAGCTTTGCGAATGCTGAAACGCTGGGTGAATTGTATAGCCGTGCCAAGCTGGGCGGTGTAGACGTTAACCAGATGAACAATATTGAGCAATGGGCGTATAAAAACGGCGTTGATTCAATGATGGGCGAACAAGGTAAACGTAAGTATCTCGATCAGATGAAAGATGTGCGTGAACGTGCAACCAAATCTTATGATGAAGCTGAATATGTAGTTGATAAGAAAACTGGTAAAGGAGAATGGAAGGGCGGCGATAGCGGCATCAATACTTTAATGAATGAAGGATTCCTAACTAAAAAGGATCTAAAAGACTTTGCTGATAATCCGGCTGGTCTGGTTAGTAAAGCAGTTCAGGGAATGGTAGCTAAAGGCTATTCAGATGCACAAATCGGTAGTCGTCTGGAAGATCTGGCTGATGATTTGATGCTCACCTCTAAATACTGGACACGCTCCGCTAAAGAAGTGGAACAATCAGCACGAGAACAACGAGAATCAGGGCGCTGGGTAACACAGGCACAACAGGAAAGCGTTATTAAATTCCGTGAACTGAATAATGCACTTAGTGGGCTTTCTGACTCACAAGGGATCGCCTTTGTTGATGGCTTTATGAAATCTCTTGATCCGAAAGTGATTGAAGAGTTTAAAAAGAGCATGGTTGCAATGCTGCCAATGTTTACCAAATTAGGCGAGGCTGTAGGTGGTCTGCTTAATGCGATCATGAAAACTATCAACTGGCTGATGAAAAACGACGAGAAGACGGCAGCTATTCAGAAGAATTTAGGTGATGCACCGCCACTATCTAACGAAGGAATGAAGCAGAATCTTTCTAATCTCACTCCTGATCAATATAAAGGCGCTGGCACCGGAACAATTAAGCCAGATAACAGCAATTCCCTGGTTAACACTATTAAAAGCTGGTTTATGCCAGAAGAAACGGTAGGTGGGGCGCAGGCTGTAAATCAATAC	124	121	0.96875	25	Capsule Intestinal Profiling (Shalon et al. 2023)	GGTGCGAATAAGCAGGTCATTTCTTCC	GLM_Capsule	False	False	GGAAGAAATGACCTGCTTATTCGCACC	5.59013	0.952803	1	4	47	0.0	1.0
229260	229260	GGAAGAAATGACCTGCTTATTCGCACC	GGAAGAAATGACCTGCTTATTCGCACCTTCCCTAGAGAAGTTTGCCGATGCGTTTCTGAAAGTGTGCCATATCGCCAAAATGATCACTCACTACACGGTGCTGAACGAAACCCGTAAGTGTCTGATGGTAATGCGGCCATACCAGTTTTACGCCTGTGAAGCCATGATCCGCCATGTGAAGGAGAACCTTCATAAACAGGAGCGTCCACAGAACGGTTACATCTGGCATACAACCGGATCGGGTAAGACACTAACCTCGTTCAAGGCCAGCCAGGTGATTATGTCGATGCCGGAAGTGGATCGGGTGATCTTTGTGGTCGATCGCCGGGATCTCGATTATCAGACGGCAAAAGAGTTTAATAGTTTTGCCAAAGACAGTGTGGACACCACTGACGACACAAGTACGCTGATTAAGCATCTGAAGCAAACCAGTAGCAAGCTAACGCTCACTACCATCAATAAGCTGAACATAGCCATCAAAAGTGAGAAGTCTAAAGCGCAGCTAGAACATCTACGCAAAGAGCGCATTGTTTTTATTTTTGACGAATGCCACCGCAGTCAGTTTGGTGATACGCATAAAGCCATCGTCAATTTCTTTGAGAATGCGCAGTTGTTTGGTTTCACCGGAACACCGATCTTTGCCGACAATGTGAACATCACCAACGGCGTCAAACAGACCACTGAAATGCTGTTTGATAAATGCCTGCACAAGTATGTGATTGTTGATGCCATTCGCGACGAAAACGTGCTGCGTTTTGCTGTTGAGTATGTTGGCACCTACAAGCGCAAAGAGAGCGGTAATGAGATCGATATTGACGTAGAAGATATCGACACCAAAGAAGTGATGGAAAGCGATATTCGGCTGGGGAAAATCACCGACTACATTCTGGCACATCATAACGCTAAGACTCGTAACCGTGAGTTTACCGCCATGTTCTGCGTTGGATCGGTGGATATGCTGATCACCTACTATCGGTTGTTTAAAGAGAAACAGGCTGCGCTTCTGGCGATGGATGCGGGTTATAAGCCGCTAAAGATTGCCACTATCTTCACCTATGCGGCCAACGAAGCGGATAAAAGCGATAAAGAGATGGTAAACGGCCTGCTGGATGAGGAAGATATCAGCCTGCCGCAGGGTGGCAAAGTCGATGTTTCCAGCCGGGACCATCTCGACAGTTTTATCGCTGATTACAATACGTTGTACGGCACCAGCTACTCAGCCAATGATTCGCAAAGCTTCTATAACTATTACAAAGACATTGCCAAACGCACGAAAGAGAAAGGGATTGATATCCTGCTGGTGGTGAATATGTTCCTGACGGGCTTCGACAGTCCGGCGCTGAATACGCTGTATGTCGATAAAAACCTGCGTTTTCACGGCCTGGTGCAGGCGTTTTCACGCACTAATCGCATCCTCAACGAGAAGAAAAG	118	109	0.982456	25	Capsule Intestinal Profiling (Shalon et al. 2023)	GGTGCGAATAAGCAGGTCATTTCTTCC	GLM_Capsule	False	False	GGAAGAAATGACCTGCTTATTCGCACC	5.59013	0.952803	1	4	47	0.0	1.0
229261	229261	GGAAGAAATGACCTGCTTATTCGCACC	GGAAGAAATGACCTGCTTATTCGCACCTTCCCTAAGTAACGTCAGAAACGCATCTAATGATTTTTATAGGGCCACCCTGAAATTTTATCTACTTTCTGCTGATAGTTGAGGATTGCTATCCAGAGCATGCATTAATCTCCAGGAAAGCAAACTGTACTTATCTTTCTTAAGGTAATAGAAAAAGGGGCAGTATAAGGCTGCCCATACACAGCCATGATTATCTACAAAAGATATCTCATACTTCTAGAGGTCATAACTAACAATTGAAGATACGTTTGCTATATTCCTACACCATACAGCATGAAAAGTTGTTACACCGTAGCGGTTGCTCCAAGGATCTCATAGCCCGGTAATGGAAAATGATTAATGAACGTTTCCAGTGCGGCTGTATCAGGAAGGGCGGTAAGTGCACCTTTTTTGGTAGTTGCGAGCGCTCCGGTGGCACTGGCCTGAGTGATTGCTAATTGAAGTTCTGGAAAATTCATTGGCAAACCTTTATTGGCGATGCTGGCAAGTAACCCAGCCATAAAAGCATCTCCAGCGCCTGTTGTGTCAATACTTTTAACATTAAATCCTCTGAAATGTATCACCATATCTTGCCATAATACCAATGAACCTCTCGCACCAAAGGTGACCACTTTTAATCTGGCAGGATGGGTTTTGAGTGCTTCTAACGCCTCTGTATAATCATGTGTACCCATTAACCAGTACCACTCTTCTTCAGAGAGTTTAAGGATATCGGCTTTTTCAGCGAATTGACTCACTGTCGCAAACATTTCTTCCTTATCACGCCACATTTGGTCTCGTAAATTAACATCAAAGCTGATAAGTCCACCGTGGTCAATGACTTCCTGGACTGCTTTAGTCAAAGTCGTGCGGCAATCTGCAGCAACCAGCGCAAGTGAACAAAAATGCAGGATATCATCACTAAAAGCTGGAAGGGCATCTTGTGTTAGAAATTGGTCGGCTGAAGGGTTCGTAAGAAATGTAAAACCACGTTCTCCCTGATCTTTAAGAGAAACCAGTACTGTACTTGTACGATGATATTTATCCATTTGGATACATTGTGTAGAAACTCCTGAATCTTCGAGAGTTTTTCTCAGGAAATGGCCAAAATCGTCATCCCCTACGCGACCTATAAAGCCGGTACGACATTTCAATTGTGCAGTACCTATCGCAACATTAAATGGCGCACCTCCTGCACAAGCACGAAATTGCATATCTGTAAGGGGTAGAAGATCAACAACAGCATCGCCAAGAGTCCAGATATTCATGATATTTCCTTAATAATAATTAACTTGTTTTTTTAAACGTGACCTGCGGTAAGGTCACTATTTTTACTAACGCTTCAGCGTGTTCAGGTGGCATGGATTATCCAGCGTACGGTTTAAAAGTTATAATCCAGCATCAGCTTATACTCAGTGGTAATGG	27	25	1.0	25	Capsule Intestinal Profiling (Shalon et al. 2023)	GGTGCGAATAAGCAGGTCATTTCTTCC	GLM_Capsule	False	False	GGAAGAAATGACCTGCTTATTCGCACC	5.59013	0.952803	1	4	47	0.0	1.0
229262	229262	GGAAGAAATGACCTGCTTATTCGCACC	GGAAGAAATGACCTGCTTATTCGCACCTTCCCTAAGCATTTCACTGAGGAAGACCGGAAAAGATTCAACAAGAACCGTAACTCACAGACTAACCAGGGGGCGATGCGTCAGGAGTGGGATAAATACCAGCGCCGCCAGAAAGCGCTGGGTAATCAGATTGCGCGAGACAGTACAAAGCTACGCACCCTCAGCGACAAACTGTTAAAAGCCCGGAAAATGACGCAAAAACAACGGGCAAAGGCAGAAGAAAGTCAGCAAAAGCTTAAAGCCGAGCAGGATAAAAACAAGGTGCTGCTGCAGCAGCTCGCCGACCGTTTCAAGGTGGAACGCCAGGCGTTTATTGATGCGATGGTAATGACTGGTGTATCACGTCAGGATGCCGAGAAACGCTTCCTGGACTACGTGAAAAACAAAGGCAGGGGTTAATACAAAAGCCCCCAACCTTTCGGTCAGGGGGCTGTTTTACGCGTCCATGAATGAGCTGGGCGGAATGTTGAAGCGCCGCGCAAGTGCTTTCATGTGATCTAGTGTTAGTGAGCGAGTCCCGTTAAGGATGCGGCTCACCAGCGATTTCTTACCAATCTCTTCCTCAAAATCACTCTGAGTCAGTTTGTGCTGGTCCATCAGGACACGCAGCAGGGCCACGCCACTTGGTAACGCTGCAATACGGTCGTTGAACTCTGCGAACTCTTCCGCCTCATCTTCATACTGGGCAATTTTCGCAACCAGCATGTCCACCAGCGGATGATCTGGCTCGTGTTCAACCAGGTATTCAACCAGCGTTAGCGCGTCTTCATAGTCCTTGCGAGAGGCATTGCCCCCCAGGAGGGGGACAATGCTAACCAGGCTGTTTGCCGCCTGGATAGCATCGGTGTACATCATTCTTTAGTTCTCCGGTAAAAATCTGTCAGCTTGTCGTATTCGGCGTGTGTGGTTATGTGCTTTATAAAGATTTTCCCACGTTCAAAATCAGCAAAAAACATCACCCTTAAATTCCCACCGCCAACATCGATCACCCACCACTTCTCCCGATATTTCATTCTGTCCAGCGAGGCAAATCGTTTTTTCATTTCGTCCGGTGAAGTGTAGTTCTCTCTCTTCAAAGTCCGGTATACGTCGTCTAGTGCCGCTGCCTGATTGGGGAATTGCCTGGTGGCTGTATCGAAAGGTGCTCTCGATACAACGTGCATCCTTCGCTCTCCTTGTGTTTCCATCTTGGAATCATAATATCGCACTCCCGCAGAGTTGACAATTTGGAAACTGAAAATAATTAGTGCCTCTGCAATTCACAATCTCCATACAGTGCTCACATACGCAAATTAACCCCGTCAGTGAGGCACTGAATGGGCCGTTTTGATGAATGGTTAGACGACACAAGGCCGGTAACAGTCGCACCGGTTACCGGCATCGGCGATACCATCGGCATGCTGATGTCGCACGGTAATATTTCTCCCTACATCATGGCGTGGTTGATAACCGTGCTGA	801	737	0.975703	26	Capsule Intestinal Profiling (Shalon et al. 2023)	GGTGCGAATAAGCAGGTCATTTCTTCC	GLM_Capsule	False	False	GGAAGAAATGACCTGCTTATTCGCACC	5.59013	0.952803	1	4	47	0.0	1.0
229263	229263	GGAAGAAATGACCTGCTTATTCGCACC	GGAAGAAATGACCTGCTTATTCGCACCTTCCCTAAAAAGCAAGCACAGGCAGATAAAGCCAATGCTAAAGCACAATTATCCGCTCAACGTGTAGTTGCAAGAGAACAAAAAGCCCTGGCAGCACGGAAAGAGAAGGCTGAATTAAAGCTTTTAGACGTTGGAGCAAGCATTAGCGCATTGCACCGTCTTTCTGTAGCGGAACAATATAAAGCTATTGCACAGGCTAGAGAAATTGCCCTCCAATATGAAAGAGGCGCTATTAGTCTGGCACGTATGAATAGCCAAATGAAACGCCTACAACAGCAACAACGTAAGATTAATGGCAATCGTAACGCTCACGCTAAAGCCTATGCACCTGTTAAGGGTAGCGGGAGTATTGGCGGCGGTGCTGCGGCTGTTATGCTGGGCGGCTTAGGCGCTGGCGCTGCATATATGGCTATGAGCAAAGCCTCTGAATTTGTTACTAACAGCTTTGCGAATGCTGAAACGCTGGGTGAATTGTATAGCCGTGCCAAGCTGGGCGGTGTAGACGTTAACCAGATGAACAATATTGAGCAATGGGCGTATAAAAACGGCGTTGATTCAATGATGGGCGAACAAGGTAAACGTAAGTATCTCGATCAGATGAAAGATGTGCGTGAACGTGCAACCAAATCTTATGATGAAGCTGAATATGTAGTTGATAAGAAAACTGGTAAAGGAGAATGGAAGGGCGGCGATAGCGGCATCAATACTTTAATGAATGAAGGATTCCTAACTAAAAAGGATCTAAAAGACTTTGCTGATAATCCGGCTGGTCTGGTTAGTAAAGCAGTTCAGGGAATGGTAGCTAAAGGCTATTCAGATGCACAAATCGGTAGTCGTCTGGAAGATCTGGCTGATGATTTGATGCTCACCTCTAAATACTGGACACGCTCCGCTAAAGAAGTGGAACAATCAGCACGAGAACAACGAGAATCAGGGCGCTGGGTAACACAGGCACAACAGGAAAGCGTTATTAAATTCCGTGAACTGAATAATGCACTTAGTGGGCTTTCTGACTCACAAGGGATCGCCTTTGTTGATGGCTTTATGAAATCTCTTGATCCGAAAGTGATTGAAGAGTTTAAAAAGAGCATGGTTGCAATGCTGCCAATGTTTACCAAATTAGGCGAGGCTGTAGGTGGTCTGCTTAATGCGATCATGAAAACTATCAACTGGCTGATGAAAAACGACGAGAAGACGGCAGCTATTCAGAAGAATTTAGGTGATGCACCGCCACTATCTAACGAAGGAATGAAGCAGAATCTTTCTAATCTCACTCCTGATCAATATAAAGGCGCTGGCACCGGAACAATTAAGCCAGATAACAGCAATTCCCTGGTTAACACTATTAAAAGCTGGTTTATGCCAGAAGAAACGGTAGGTGGGGCGCAGGCTGTAAATCAATACAGTCTCGAAGGACAAAACATTGCAAATCTGAAACAGAGTGCAGCACAACAAGCT	117	109	0.956897	26	Capsule Intestinal Profiling (Shalon et al. 2023)	GGTGCGAATAAGCAGGTCATTTCTTCC	GLM_Capsule	False	False	GGAAGAAATGACCTGCTTATTCGCACC	5.59013	0.952803	1	4	47	0.0	1.0
229264	229264	GGAAGAAATGACCTGCTTATTCGCACC	GGAAGAAATGACCTGCTTATTCGCACCTTCCCTAGAGAAGTTTGCCGATGCGTTTCTGAAAGTGTGCCATATCGCCAAAATGATCACTCACTACACGGTGCTGAACGAAACCCGTAAGTGTCTGATGGTAATGCGGCCATACCAGTTTTACGCCTGTGAAGCCATGATCCGCCATGTGAAGGAGAACCTTCATAAACAGGAGCGTCCACAGAACGGTTACATCTGGCATACAACCGGATCGGGTAAGACACTAACCTCGTTCAAGGCCAGCCAGGTGATTATGTCGATGCCGGAAGTGGATCGGGTGATCTTTGTGGTCGATCGCCGGGATCTCGATTATCAGACGGCAAAAGAGTTTAATAGTTTTGCCAAAGACAGTGTGGACACCACTGACGACACAAGTACGCTGATTAAGCATCTGAAGCAAACCAGTAGCAAGCTAACGCTCACTACCATCAATAAGCTGAACATAGCCATCAAAAGTGAGAAGTCTAAAGCGCAGCTAGAACATCTACGCAAAGAGCGCATTGTTTTTATTTTTGACGAATGCCACCGCAGTCAGTTTGGTGATACGCATAAAGCCATCGTCAATTTCTTTGAGAATGCGCAGTTGTTTGGTTTCACCGGAACACCGATCTTTGCCGACAATGTGAACATCACCAACGGCGTCAAACAGACCACTGAAATGCTGTTTGATAAATGCCTGCACAAGTATGTGATTGTTGATGCCATTCGCGACGAAAACGTGCTGCGTTTTGCTGTTGAGTATGTTGGCACCTACAAGCGCAAAGAGAGCGGTAATGAGATCGATATTGACGTAGAAGATATCGACACCAAAGAAGTGATGGAAAGCGATATTCGGCTGGGGAAAATCACCGACTACATTCTGGCACATCATAACGCTAAGACTCGTAACCGTGAGTTTACCGCCATGTTCTGCGTTGGATCGGTGGATATGCTGATCACCTACTATCGGTTGTTTAAAGAGAAACAGGCTGCGCTTCTGGCGATGGATGCGGGTTATAAGCCGCTAAAGATTGCCACTATCTTCACCTATGCGGCCAACGAAGCGGATAAAAGCGATAAAGAGATGGTAAACGGCCTGCTGGATGAGGAAGATATCAGCCTGCCGCAGGGTGGCAAAGTCGATGTTTCCAGCCGGGACCATCTCGACAGTTTTATCGCTGATTACAATACGTTGTACGGCACCAGCTACTCAGCCAATGATTCGCAAAGCTTCTATAACTATTACAAAGACATTGCCAAACGCACGAAAGAGAAAGGGATTGATATCCTGCTGGTGGTGAATATGTTCCTGACGGGCTTCGACAGTCCGGCGCTGAATACGCTGTATGTCGATAAAAACCTGCGTTTTCACGGCCTGGTGCAGGCGTTTTCACGCACTAATCGCATCCTCAACGAGAAGAAAAGCCACGGGAACATCGTCTGTTTCCGTAACCTGAAAAAAGCTACTGATGATGCCAT	101	92	0.969072	26	Capsule Intestinal Profiling (Shalon et al. 2023)	GGTGCGAATAAGCAGGTCATTTCTTCC	GLM_Capsule	False	False	GGAAGAAATGACCTGCTTATTCGCACC	5.59013	0.952803	1	4	47	0.0	1.0
229265	229265	GGAAGAAATGACCTGCTTATTCGCACC	GGAAGAAATGACCTGCTTATTCGCACCTTCCCTAAGTAACGTCAGAAACGCATCTAATGATTTTTATAGGGCCACCCTGAAATTTTATCTACTTTCTGCTGATAGTTGAGGATTGCTATCCAGAGCATGCATTAATCTCCAGGAAAGCAAACTGTACTTATCTTTCTTAAGGTAATAGAAAAAGGGGCAGTATAAGGCTGCCCATACACAGCCATGATTATCTACAAAAGATATCTCATACTTCTAGAGGTCATAACTAACAATTGAAGATACGTTTGCTATATTCCTACACCATACAGCATGAAAAGTTGTTACACCGTAGCGGTTGCTCCAAGGATCTCATAGCCCGGTAATGGAAAATGATTAATGAACGTTTCCAGTGCGGCTGTATCAGGAAGGGCGGTAAGTGCACCTTTTTTGGTAGTTGCGAGCGCTCCGGTGGCACTGGCCTGAGTGATTGCTAATTGAAGTTCTGGAAAATTCATTGGCAAACCTTTATTGGCGATGCTGGCAAGTAACCCAGCCATAAAAGCATCTCCAGCGCCTGTTGTGTCAATACTTTTAACATTAAATCCTCTGAAATGTATCACCATATCTTGCCATAATACCAATGAACCTCTCGCACCAAAGGTGACCACTTTTAATCTGGCAGGATGGGTTTTGAGTGCTTCTAACGCCTCTGTATAATCATGTGTACCCATTAACCAGTACCACTCTTCTTCAGAGAGTTTAAGGATATCGGCTTTTTCAGCGAATTGACTCACTGTCGCAAACATTTCTTCCTTATCACGCCACATTTGGTCTCGTAAATTAACATCAAAGCTGATAAGTCCACCGTGGTCAATGACTTCCTGGACTGCTTTAGTCAAAGTCGTGCGGCAATCTGCAGCAACCAGCGCAAGTGAACAAAAATGCAGGATATCATCACTAAAAGCTGGAAGGGCATCTTGTGTTAGAAATTGGTCGGCTGAAGGGTTCGTAAGAAATGTAAAACCACGTTCTCCCTGATCTTTAAGAGAAACCAGTACTGTACTTGTACGATGATATTTATCCATTTGGATACATTGTGTAGAAACTCCTGAATCTTCGAGAGTTTTTCTCAGGAAATGGCCAAAATCGTCATCCCCTACGCGACCTATAAAGCCGGTACGACATTTCAATTGTGCAGTACCTATCGCAACATTAAATGGCGCACCTCCTGCACAAGCACGAAATTGCATATCTGTAAGGGGTAGAAGATCAACAACAGCATCGCCAAGAGTCCAGATATTCATGATATTTCCTTAATAATAATTAACTTGTTTTTTTAAACGTGACCTGCGGTAAGGTCACTATTTTTACTAACGCTTCAGCGTGTTCAGGTGGCATGGATTATCCAGCGTACGGTTTAAAAGTTATAATCCAGCATCAGCTTATACTCAGTGGTAATGGCCTCACCGTTAGTGACCCAACTTCCGTTCTGTTTGATCAACGAACCAGTAACTT	23	21	0.956522	26	Capsule Intestinal Profiling (Shalon et al. 2023)	GGTGCGAATAAGCAGGTCATTTCTTCC	GLM_Capsule	False	False	GGAAGAAATGACCTGCTTATTCGCACC	5.59013	0.952803	1	4	47	0.0	1.0
229266	229266	GGAAGAAATGACCTGCTTATTCGCACC	GGAAGAAATGACCTGCTTATTCGCACCTTCCCTAAGCATTTCACTGAGGAAGACCGGAAAAGATTCAACAAGAACCGTAACTCACAGACTAACCAGGGGGCGATGCGTCAGGAGTGGGATAAATACCAGCGCCGCCAGAAAGCGCTGGGTAATCAGATTGCGCGAGACAGTACAAAGCTACGCACCCTCAGCGACAAACTGTTAAAAGCCCGGAAAATGACGCAAAAACAACGGGCAAAGGCAGAAGAAAGTCAGCAAAAGCTTAAAGCCGAGCAGGATAAAAACAAGGTGCTGCTGCAGCAGCTCGCCGACCGTTTCAAGGTGGAACGCCAGGCGTTTATTGATGCGATGGTAATGACTGGTGTATCACGTCAGGATGCCGAGAAACGCTTCCTGGACTACGTGAAAAACAAAGGCAGGGGTTAATACAAAAGCCCCCAACCTTTCGGTCAGGGGGCTGTTTTACGCGTCCATGAATGAGCTGGGCGGAATGTTGAAGCGCCGCGCAAGTGCTTTCATGTGATCTAGTGTTAGTGAGCGAGTCCCGTTAAGGATGCGGCTCACCAGCGATTTCTTACCAATCTCTTCCTCAAAATCACTCTGAGTCAGTTTGTGCTGGTCCATCAGGACACGCAGCAGGGCCACGCCACTTGGTAACGCTGCAATACGGTCGTTGAACTCTGCGAACTCTTCCGCCTCATCTTCATACTGGGCAATTTTCGCAACCAGCATGTCCACCAGCGGATGATCTGGCTCGTGTTCAACCAGGTATTCAACCAGCGTTAGCGCGTCTTCATAGTCCTTGCGAGAGGCATTGCCCCCCAGGAGGGGGACAATGCTAACCAGGCTGTTTGCCGCCTGGATAGCATCGGTGTACATCATTCTTTAGTTCTCCGGTAAAAATCTGTCAGCTTGTCGTATTCGGCGTGTGTGGTTATGTGCTTTATAAAGATTTTCCCACGTTCAAAATCAGCAAAAAACATCACCCTTAAATTCCCACCGCCAACATCGATCACCCACCACTTCTCCCGATATTTCATTCTGTCCAGCGAGGCAAATCGTTTTTTCATTTCGTCCGGTGAAGTGTAGTTCTCTCTCTTCAAAGTCCGGTATACGTCGTCTAGTGCCGCTGCCTGATTGGGGAATTGCCTGGTGGCTGTATCGAAAGGTGCTCTCGATACAACGTGCATCCTTCGCTCTCCTTGTGTTTCCATCTTGGAATCATAATATCGCACTCCCGCAGAGTTGACAATTTGGAAACTGAAAATAATTAGTGCCTCTGCAATTCACAATCTCCATACAGTGCTCACATACGCAAATTAACCCCGTCAGTGAGGCACTGAATGGGCCGTTTTGATGAATGGTTAGACGACACAAGGCCGGTAACAGTCGCACCGGTTACCGGCATCGGCGATACCATCGGCATGCTGATGTCGCACGGTAATATTTCTCCCTACATCATGGCGTGGTTGATAACCGTGCTGATTCGTCTGGCAACGGGTCAGGGCGTGGTCTCCGCCATGACGGCGGCGGGGATTA	1307	1238	0.979829	27	Capsule Intestinal Profiling (Shalon et al. 2023)	GGTGCGAATAAGCAGGTCATTTCTTCC	GLM_Capsule	False	False	GGAAGAAATGACCTGCTTATTCGCACC	5.59013	0.952803	1	4	47	0.0	1.0
229267	229267	GGAAGAAATGACCTGCTTATTCGCACC	GGAAGAAATGACCTGCTTATTCGCACCTTCCCTAAAAAGCAAGCACAGGCAGATAAAGCCAATGCTAAAGCACAATTATCCGCTCAACGTGTAGTTGCAAGAGAACAAAAAGCCCTGGCAGCACGGAAAGAGAAGGCTGAATTAAAGCTTTTAGACGTTGGAGCAAGCATTAGCGCATTGCACCGTCTTTCTGTAGCGGAACAATATAAAGCTATTGCACAGGCTAGAGAAATTGCCCTCCAATATGAAAGAGGCGCTATTAGTCTGGCACGTATGAATAGCCAAATGAAACGCCTACAACAGCAACAACGTAAGATTAATGGCAATCGTAACGCTCACGCTAAAGCCTATGCACCTGTTAAGGGTAGCGGGAGTATTGGCGGCGGTGCTGCGGCTGTTATGCTGGGCGGCTTAGGCGCTGGCGCTGCATATATGGCTATGAGCAAAGCCTCTGAATTTGTTACTAACAGCTTTGCGAATGCTGAAACGCTGGGTGAATTGTATAGCCGTGCCAAGCTGGGCGGTGTAGACGTTAACCAGATGAACAATATTGAGCAATGGGCGTATAAAAACGGCGTTGATTCAATGATGGGCGAACAAGGTAAACGTAAGTATCTCGATCAGATGAAAGATGTGCGTGAACGTGCAACCAAATCTTATGATGAAGCTGAATATGTAGTTGATAAGAAAACTGGTAAAGGAGAATGGAAGGGCGGCGATAGCGGCATCAATACTTTAATGAATGAAGGATTCCTAACTAAAAAGGATCTAAAAGACTTTGCTGATAATCCGGCTGGTCTGGTTAGTAAAGCAGTTCAGGGAATGGTAGCTAAAGGCTATTCAGATGCACAAATCGGTAGTCGTCTGGAAGATCTGGCTGATGATTTGATGCTCACCTCTAAATACTGGACACGCTCCGCTAAAGAAGTGGAACAATCAGCACGAGAACAACGAGAATCAGGGCGCTGGGTAACACAGGCACAACAGGAAAGCGTTATTAAATTCCGTGAACTGAATAATGCACTTAGTGGGCTTTCTGACTCACAAGGGATCGCCTTTGTTGATGGCTTTATGAAATCTCTTGATCCGAAAGTGATTGAAGAGTTTAAAAAGAGCATGGTTGCAATGCTGCCAATGTTTACCAAATTAGGCGAGGCTGTAGGTGGTCTGCTTAATGCGATCATGAAAACTATCAACTGGCTGATGAAAAACGACGAGAAGACGGCAGCTATTCAGAAGAATTTAGGTGATGCACCGCCACTATCTAACGAAGGAATGAAGCAGAATCTTTCTAATCTCACTCCTGATCAATATAAAGGCGCTGGCACCGGAACAATTAAGCCAGATAACAGCAATTCCCTGGTTAACACTATTAAAAGCTGGTTTATGCCAGAAGAAACGGTAGGTGGGGCGCAGGCTGTAAATCAATACAGTCTCGAAGGACAAAACATTGCAAATCTGAAACAGAGTGCAGCACAACAAGCTTTCAAGGCTCCTTCTTACACCTTTGCACCTGTTATTAACTTCAATCCAGAATTA	129	123	0.992126	27	Capsule Intestinal Profiling (Shalon et al. 2023)	GGTGCGAATAAGCAGGTCATTTCTTCC	GLM_Capsule	False	False	GGAAGAAATGACCTGCTTATTCGCACC	5.59013	0.952803	1	4	47	0.0	1.0
229268	229268	GGAAGAAATGACCTGCTTATTCGCACC	GGAAGAAATGACCTGCTTATTCGCACCTTCCCTAGAGAAGTTTGCCGATGCGTTTCTGAAAGTGTGCCATATCGCCAAAATGATCACTCACTACACGGTGCTGAACGAAACCCGTAAGTGTCTGATGGTAATGCGGCCATACCAGTTTTACGCCTGTGAAGCCATGATCCGCCATGTGAAGGAGAACCTTCATAAACAGGAGCGTCCACAGAACGGTTACATCTGGCATACAACCGGATCGGGTAAGACACTAACCTCGTTCAAGGCCAGCCAGGTGATTATGTCGATGCCGGAAGTGGATCGGGTGATCTTTGTGGTCGATCGCCGGGATCTCGATTATCAGACGGCAAAAGAGTTTAATAGTTTTGCCAAAGACAGTGTGGACACCACTGACGACACAAGTACGCTGATTAAGCATCTGAAGCAAACCAGTAGCAAGCTAACGCTCACTACCATCAATAAGCTGAACATAGCCATCAAAAGTGAGAAGTCTAAAGCGCAGCTAGAACATCTACGCAAAGAGCGCATTGTTTTTATTTTTGACGAATGCCACCGCAGTCAGTTTGGTGATACGCATAAAGCCATCGTCAATTTCTTTGAGAATGCGCAGTTGTTTGGTTTCACCGGAACACCGATCTTTGCCGACAATGTGAACATCACCAACGGCGTCAAACAGACCACTGAAATGCTGTTTGATAAATGCCTGCACAAGTATGTGATTGTTGATGCCATTCGCGACGAAAACGTGCTGCGTTTTGCTGTTGAGTATGTTGGCACCTACAAGCGCAAAGAGAGCGGTAATGAGATCGATATTGACGTAGAAGATATCGACACCAAAGAAGTGATGGAAAGCGATATTCGGCTGGGGAAAATCACCGACTACATTCTGGCACATCATAACGCTAAGACTCGTAACCGTGAGTTTACCGCCATGTTCTGCGTTGGATCGGTGGATATGCTGATCACCTACTATCGGTTGTTTAAAGAGAAACAGGCTGCGCTTCTGGCGATGGATGCGGGTTATAAGCCGCTAAAGATTGCCACTATCTTCACCTATGCGGCCAACGAAGCGGATAAAAGCGATAAAGAGATGGTAAACGGCCTGCTGGATGAGGAAGATATCAGCCTGCCGCAGGGTGGCAAAGTCGATGTTTCCAGCCGGGACCATCTCGACAGTTTTATCGCTGATTACAATACGTTGTACGGCACCAGCTACTCAGCCAATGATTCGCAAAGCTTCTATAACTATTACAAAGACATTGCCAAACGCACGAAAGAGAAAGGGATTGATATCCTGCTGGTGGTGAATATGTTCCTGACGGGCTTCGACAGTCCGGCGCTGAATACGCTGTATGTCGATAAAAACCTGCGTTTTCACGGCCTGGTGCAGGCGTTTTCACGCACTAATCGCATCCTCAACGAGAAGAAAAGCCACGGGAACATCGTCTGTTTCCGTAACCTGAAAAAAGCTACTGATGATGCCATTGCATTGTTCTCCAATAAAGATGCTTCGTCTGTGGTGTTGGTGAAACCGTTTGA	73	64	0.985075	27	Capsule Intestinal Profiling (Shalon et al. 2023)	GGTGCGAATAAGCAGGTCATTTCTTCC	GLM_Capsule	False	False	GGAAGAAATGACCTGCTTATTCGCACC	5.59013	0.952803	1	4	47	0.0	1.0
229269	229269	GGAAGAAATGACCTGCTTATTCGCACC	GGAAGAAATGACCTGCTTATTCGCACCTTCCCTAAGTAACGTCAGAAACGCATCTAATGATTTTTATAGGGCCACCCTGAAATTTTATCTACTTTCTGCTGATAGTTGAGGATTGCTATCCAGAGCATGCATTAATCTCCAGGAAAGCAAACTGTACTTATCTTTCTTAAGGTAATAGAAAAAGGGGCAGTATAAGGCTGCCCATACACAGCCATGATTATCTACAAAAGATATCTCATACTTCTAGAGGTCATAACTAACAATTGAAGATACGTTTGCTATATTCCTACACCATACAGCATGAAAAGTTGTTACACCGTAGCGGTTGCTCCAAGGATCTCATAGCCCGGTAATGGAAAATGATTAATGAACGTTTCCAGTGCGGCTGTATCAGGAAGGGCGGTAAGTGCACCTTTTTTGGTAGTTGCGAGCGCTCCGGTGGCACTGGCCTGAGTGATTGCTAATTGAAGTTCTGGAAAATTCATTGGCAAACCTTTATTGGCGATGCTGGCAAGTAACCCAGCCATAAAAGCATCTCCAGCGCCTGTTGTGTCAATACTTTTAACATTAAATCCTCTGAAATGTATCACCATATCTTGCCATAATACCAATGAACCTCTCGCACCAAAGGTGACCACTTTTAATCTGGCAGGATGGGTTTTGAGTGCTTCTAACGCCTCTGTATAATCATGTGTACCCATTAACCAGTACCACTCTTCTTCAGAGAGTTTAAGGATATCGGCTTTTTCAGCGAATTGACTCACTGTCGCAAACATTTCTTCCTTATCACGCCACATTTGGTCTCGTAAATTAACATCAAAGCTGATAAGTCCACCGTGGTCAATGACTTCCTGGACTGCTTTAGTCAAAGTCGTGCGGCAATCTGCAGCAACCAGCGCAAGTGAACAAAAATGCAGGATATCATCACTAAAAGCTGGAAGGGCATCTTGTGTTAGAAATTGGTCGGCTGAAGGGTTCGTAAGAAATGTAAAACCACGTTCTCCCTGATCTTTAAGAGAAACCAGTACTGTACTTGTACGATGATATTTATCCATTTGGATACATTGTGTAGAAACTCCTGAATCTTCGAGAGTTTTTCTCAGGAAATGGCCAAAATCGTCATCCCCTACGCGACCTATAAAGCCGGTACGACATTTCAATTGTGCAGTACCTATCGCAACATTAAATGGCGCACCTCCTGCACAAGCACGAAATTGCATATCTGTAAGGGGTAGAAGATCAACAACAGCATCGCCAAGAGTCCAGATATTCATGATATTTCCTTAATAATAATTAACTTGTTTTTTTAAACGTGACCTGCGGTAAGGTCACTATTTTTACTAACGCTTCAGCGTGTTCAGGTGGCATGGATTATCCAGCGTACGGTTTAAAAGTTATAATCCAGCATCAGCTTATACTCAGTGGTAATGGCCTCACCGTTAGTGACCCAACTTCCGTTCTGTTTGATCAACGAACCAGTAACTTCTCCGGACACGGTAAAACGAGAGGTCAAAGGATAATTTGCCGATACCTTCAGGA	45	44	0.427184	27	Capsule Intestinal Profiling (Shalon et al. 2023)	GGTGCGAATAAGCAGGTCATTTCTTCC	GLM_Capsule	False	False	GGAAGAAATGACCTGCTTATTCGCACC	5.59013	0.952803	1	4	47	0.0	1.0
229270	229270	GGAAGAAATGACCTGCTTATTCGCACC	GGAAGAAATGACCTGCTTATTCGCACCTTCCCTAAGCATTTCACTGAGGAAGACCGGAAAAGATTCAACAAGAACCGTAACTCACAGACTAACCAGGGGGCGATGCGTCAGGAGTGGGATAAATACCAGCGCCGCCAGAAAGCGCTGGGTAATCAGATTGCGCGAGACAGTACAAAGCTACGCACCCTCAGCGACAAACTGTTAAAAGCCCGGAAAATGACGCAAAAACAACGGGCAAAGGCAGAAGAAAGTCAGCAAAAGCTTAAAGCCGAGCAGGATAAAAACAAGGTGCTGCTGCAGCAGCTCGCCGACCGTTTCAAGGTGGAACGCCAGGCGTTTATTGATGCGATGGTAATGACTGGTGTATCACGTCAGGATGCCGAGAAACGCTTCCTGGACTACGTGAAAAACAAAGGCAGGGGTTAATACAAAAGCCCCCAACCTTTCGGTCAGGGGGCTGTTTTACGCGTCCATGAATGAGCTGGGCGGAATGTTGAAGCGCCGCGCAAGTGCTTTCATGTGATCTAGTGTTAGTGAGCGAGTCCCGTTAAGGATGCGGCTCACCAGCGATTTCTTACCAATCTCTTCCTCAAAATCACTCTGAGTCAGTTTGTGCTGGTCCATCAGGACACGCAGCAGGGCCACGCCACTTGGTAACGCTGCAATACGGTCGTTGAACTCTGCGAACTCTTCCGCCTCATCTTCATACTGGGCAATTTTCGCAACCAGCATGTCCACCAGCGGATGATCTGGCTCGTGTTCAACCAGGTATTCAACCAGCGTTAGCGCGTCTTCATAGTCCTTGCGAGAGGCATTGCCCCCCAGGAGGGGGACAATGCTAACCAGGCTGTTTGCCGCCTGGATAGCATCGGTGTACATCATTCTTTAGTTCTCCGGTAAAAATCTGTCAGCTTGTCGTATTCGGCGTGTGTGGTTATGTGCTTTATAAAGATTTTCCCACGTTCAAAATCAGCAAAAAACATCACCCTTAAATTCCCACCGCCAACATCGATCACCCACCACTTCTCCCGATATTTCATTCTGTCCAGCGAGGCAAATCGTTTTTTCATTTCGTCCGGTGAAGTGTAGTTCTCTCTCTTCAAAGTCCGGTATACGTCGTCTAGTGCCGCTGCCTGATTGGGGAATTGCCTGGTGGCTGTATCGAAAGGTGCTCTCGATACAACGTGCATCCTTCGCTCTCCTTGTGTTTCCATCTTGGAATCATAATATCGCACTCCCGCAGAGTTGACAATTTGGAAACTGAAAATAATTAGTGCCTCTGCAATTCACAATCTCCATACAGTGCTCACATACGCAAATTAACCCCGTCAGTGAGGCACTGAATGGGCCGTTTTGATGAATGGTTAGACGACACAAGGCCGGTAACAGTCGCACCGGTTACCGGCATCGGCGATACCATCGGCATGCTGATGTCGCACGGTAATATTTCTCCCTACATCATGGCGTGGTTGATAACCGTGCTGATTCGTCTGGCAACGGGTCAGGGCGTGGTCTCCGCCATGACGGCGGCGGGGATTATTAGCGCAGCGATCCTCGACCCGGCAACCGGTCAACTGGTCGGCGTCGACCCGG	1350	1279	0.96539	28	Capsule Intestinal Profiling (Shalon et al. 2023)	GGTGCGAATAAGCAGGTCATTTCTTCC	GLM_Capsule	False	False	GGAAGAAATGACCTGCTTATTCGCACC	5.59013	0.952803	1	3	47	0.0	1.0
229271	229271	GGAAGAAATGACCTGCTTATTCGCACC	GGAAGAAATGACCTGCTTATTCGCACCTTCCCTAAAAAGCAAGCACAGGCAGATAAAGCCAATGCTAAAGCACAATTATCCGCTCAACGTGTAGTTGCAAGAGAACAAAAAGCCCTGGCAGCACGGAAAGAGAAGGCTGAATTAAAGCTTTTAGACGTTGGAGCAAGCATTAGCGCATTGCACCGTCTTTCTGTAGCGGAACAATATAAAGCTATTGCACAGGCTAGAGAAATTGCCCTCCAATATGAAAGAGGCGCTATTAGTCTGGCACGTATGAATAGCCAAATGAAACGCCTACAACAGCAACAACGTAAGATTAATGGCAATCGTAACGCTCACGCTAAAGCCTATGCACCTGTTAAGGGTAGCGGGAGTATTGGCGGCGGTGCTGCGGCTGTTATGCTGGGCGGCTTAGGCGCTGGCGCTGCATATATGGCTATGAGCAAAGCCTCTGAATTTGTTACTAACAGCTTTGCGAATGCTGAAACGCTGGGTGAATTGTATAGCCGTGCCAAGCTGGGCGGTGTAGACGTTAACCAGATGAACAATATTGAGCAATGGGCGTATAAAAACGGCGTTGATTCAATGATGGGCGAACAAGGTAAACGTAAGTATCTCGATCAGATGAAAGATGTGCGTGAACGTGCAACCAAATCTTATGATGAAGCTGAATATGTAGTTGATAAGAAAACTGGTAAAGGAGAATGGAAGGGCGGCGATAGCGGCATCAATACTTTAATGAATGAAGGATTCCTAACTAAAAAGGATCTAAAAGACTTTGCTGATAATCCGGCTGGTCTGGTTAGTAAAGCAGTTCAGGGAATGGTAGCTAAAGGCTATTCAGATGCACAAATCGGTAGTCGTCTGGAAGATCTGGCTGATGATTTGATGCTCACCTCTAAATACTGGACACGCTCCGCTAAAGAAGTGGAACAATCAGCACGAGAACAACGAGAATCAGGGCGCTGGGTAACACAGGCACAACAGGAAAGCGTTATTAAATTCCGTGAACTGAATAATGCACTTAGTGGGCTTTCTGACTCACAAGGGATCGCCTTTGTTGATGGCTTTATGAAATCTCTTGATCCGAAAGTGATTGAAGAGTTTAAAAAGAGCATGGTTGCAATGCTGCCAATGTTTACCAAATTAGGCGAGGCTGTAGGTGGTCTGCTTAATGCGATCATGAAAACTATCAACTGGCTGATGAAAAACGACGAGAAGACGGCAGCTATTCAGAAGAATTTAGGTGATGCACCGCCACTATCTAACGAAGGAATGAAGCAGAATCTTTCTAATCTCACTCCTGATCAATATAAAGGCGCTGGCACCGGAACAATTAAGCCAGATAACAGCAATTCCCTGGTTAACACTATTAAAAGCTGGTTTATGCCAGAAGAAACGGTAGGTGGGGCGCAGGCTGTAAATCAATACAGTCTCGAAGGACAAAACATTGCAAATCTGAAACAGAGTGCAGCACAACAAGCTTTCAAGGCTCCTTCTTACACCTTTGCACCTGTTATTAACTTCAATCCAGAATTACAAGTAAATGCAGAAGTGCCGCTAACTATCGAATCAGACACCGGACGATTGAGC	138	132	0.957143	28	Capsule Intestinal Profiling (Shalon et al. 2023)	GGTGCGAATAAGCAGGTCATTTCTTCC	GLM_Capsule	False	False	GGAAGAAATGACCTGCTTATTCGCACC	5.59013	0.952803	1	3	47	0.0	1.0
229272	229272	GGAAGAAATGACCTGCTTATTCGCACC	GGAAGAAATGACCTGCTTATTCGCACCTTCCCTAGAGAAGTTTGCCGATGCGTTTCTGAAAGTGTGCCATATCGCCAAAATGATCACTCACTACACGGTGCTGAACGAAACCCGTAAGTGTCTGATGGTAATGCGGCCATACCAGTTTTACGCCTGTGAAGCCATGATCCGCCATGTGAAGGAGAACCTTCATAAACAGGAGCGTCCACAGAACGGTTACATCTGGCATACAACCGGATCGGGTAAGACACTAACCTCGTTCAAGGCCAGCCAGGTGATTATGTCGATGCCGGAAGTGGATCGGGTGATCTTTGTGGTCGATCGCCGGGATCTCGATTATCAGACGGCAAAAGAGTTTAATAGTTTTGCCAAAGACAGTGTGGACACCACTGACGACACAAGTACGCTGATTAAGCATCTGAAGCAAACCAGTAGCAAGCTAACGCTCACTACCATCAATAAGCTGAACATAGCCATCAAAAGTGAGAAGTCTAAAGCGCAGCTAGAACATCTACGCAAAGAGCGCATTGTTTTTATTTTTGACGAATGCCACCGCAGTCAGTTTGGTGATACGCATAAAGCCATCGTCAATTTCTTTGAGAATGCGCAGTTGTTTGGTTTCACCGGAACACCGATCTTTGCCGACAATGTGAACATCACCAACGGCGTCAAACAGACCACTGAAATGCTGTTTGATAAATGCCTGCACAAGTATGTGATTGTTGATGCCATTCGCGACGAAAACGTGCTGCGTTTTGCTGTTGAGTATGTTGGCACCTACAAGCGCAAAGAGAGCGGTAATGAGATCGATATTGACGTAGAAGATATCGACACCAAAGAAGTGATGGAAAGCGATATTCGGCTGGGGAAAATCACCGACTACATTCTGGCACATCATAACGCTAAGACTCGTAACCGTGAGTTTACCGCCATGTTCTGCGTTGGATCGGTGGATATGCTGATCACCTACTATCGGTTGTTTAAAGAGAAACAGGCTGCGCTTCTGGCGATGGATGCGGGTTATAAGCCGCTAAAGATTGCCACTATCTTCACCTATGCGGCCAACGAAGCGGATAAAAGCGATAAAGAGATGGTAAACGGCCTGCTGGATGAGGAAGATATCAGCCTGCCGCAGGGTGGCAAAGTCGATGTTTCCAGCCGGGACCATCTCGACAGTTTTATCGCTGATTACAATACGTTGTACGGCACCAGCTACTCAGCCAATGATTCGCAAAGCTTCTATAACTATTACAAAGACATTGCCAAACGCACGAAAGAGAAAGGGATTGATATCCTGCTGGTGGTGAATATGTTCCTGACGGGCTTCGACAGTCCGGCGCTGAATACGCTGTATGTCGATAAAAACCTGCGTTTTCACGGCCTGGTGCAGGCGTTTTCACGCACTAATCGCATCCTCAACGAGAAGAAAAGCCACGGGAACATCGTCTGTTTCCGTAACCTGAAAAAAGCTACTGATGATGCCATTGCATTGTTCTCCAATAAAGATGCTTCGTCTGTGGTGTTGGTGAAACCGTTTGAAGAGTATCTGGGAGATTATCAGGAAGCGGTTGATCGTCTGTTGACGCTAACGCC	119	115	0.97479	28	Capsule Intestinal Profiling (Shalon et al. 2023)	GGTGCGAATAAGCAGGTCATTTCTTCC	GLM_Capsule	False	False	GGAAGAAATGACCTGCTTATTCGCACC	5.59013	0.952803	1	3	47	0.0	1.0
229273	229273	GGAAGAAATGACCTGCTTATTCGCACC	GGAAGAAATGACCTGCTTATTCGCACCTTCCCTAAGCATTTCACTGAGGAAGACCGGAAAAGATTCAACAAGAACCGTAACTCACAGACTAACCAGGGGGCGATGCGTCAGGAGTGGGATAAATACCAGCGCCGCCAGAAAGCGCTGGGTAATCAGATTGCGCGAGACAGTACAAAGCTACGCACCCTCAGCGACAAACTGTTAAAAGCCCGGAAAATGACGCAAAAACAACGGGCAAAGGCAGAAGAAAGTCAGCAAAAGCTTAAAGCCGAGCAGGATAAAAACAAGGTGCTGCTGCAGCAGCTCGCCGACCGTTTCAAGGTGGAACGCCAGGCGTTTATTGATGCGATGGTAATGACTGGTGTATCACGTCAGGATGCCGAGAAACGCTTCCTGGACTACGTGAAAAACAAAGGCAGGGGTTAATACAAAAGCCCCCAACCTTTCGGTCAGGGGGCTGTTTTACGCGTCCATGAATGAGCTGGGCGGAATGTTGAAGCGCCGCGCAAGTGCTTTCATGTGATCTAGTGTTAGTGAGCGAGTCCCGTTAAGGATGCGGCTCACCAGCGATTTCTTACCAATCTCTTCCTCAAAATCACTCTGAGTCAGTTTGTGCTGGTCCATCAGGACACGCAGCAGGGCCACGCCACTTGGTAACGCTGCAATACGGTCGTTGAACTCTGCGAACTCTTCCGCCTCATCTTCATACTGGGCAATTTTCGCAACCAGCATGTCCACCAGCGGATGATCTGGCTCGTGTTCAACCAGGTATTCAACCAGCGTTAGCGCGTCTTCATAGTCCTTGCGAGAGGCATTGCCCCCCAGGAGGGGGACAATGCTAACCAGGCTGTTTGCCGCCTGGATAGCATCGGTGTACATCATTCTTTAGTTCTCCGGTAAAAATCTGTCAGCTTGTCGTATTCGGCGTGTGTGGTTATGTGCTTTATAAAGATTTTCCCACGTTCAAAATCAGCAAAAAACATCACCCTTAAATTCCCACCGCCAACATCGATCACCCACCACTTCTCCCGATATTTCATTCTGTCCAGCGAGGCAAATCGTTTTTTCATTTCGTCCGGTGAAGTGTAGTTCTCTCTCTTCAAAGTCCGGTATACGTCGTCTAGTGCCGCTGCCTGATTGGGGAATTGCCTGGTGGCTGTATCGAAAGGTGCTCTCGATACAACGTGCATCCTTCGCTCTCCTTGTGTTTCCATCTTGGAATCATAATATCGCACTCCCGCAGAGTTGACAATTTGGAAACTGAAAATAATTAGTGCCTCTGCAATTCACAATCTCCATACAGTGCTCACATACGCAAATTAACCCCGTCAGTGAGGCACTGAATGGGCCGTTTTGATGAATGGTTAGACGACACAAGGCCGGTAACAGTCGCACCGGTTACCGGCATCGGCGATACCATCGGCATGCTGATGTCGCACGGTAATATTTCTCCCTACATCATGGCGTGGTTGATAACCGTGCTGATTCGTCTGGCAACGGGTCAGGGCGTGGTCTCCGCCATGACGGCGGCGGGGATTATTAGCGCAGCGATCCTCGACCCGGCAACCGGTCAACTGGTCGGCGTCGACCCGGTGTTGCTGGTACTGGCAACGGCGGCGGGCTCCAACACCCTGACCCATATTAACG	657	602	0.979398	29	Capsule Intestinal Profiling (Shalon et al. 2023)	GGTGCGAATAAGCAGGTCATTTCTTCC	GLM_Capsule	False	False	GGAAGAAATGACCTGCTTATTCGCACC	5.59013	0.952803	1	3	47	0.0	1.0
229274	229274	GGAAGAAATGACCTGCTTATTCGCACC	GGAAGAAATGACCTGCTTATTCGCACCTTCCCTAAAAAGCAAGCACAGGCAGATAAAGCCAATGCTAAAGCACAATTATCCGCTCAACGTGTAGTTGCAAGAGAACAAAAAGCCCTGGCAGCACGGAAAGAGAAGGCTGAATTAAAGCTTTTAGACGTTGGAGCAAGCATTAGCGCATTGCACCGTCTTTCTGTAGCGGAACAATATAAAGCTATTGCACAGGCTAGAGAAATTGCCCTCCAATATGAAAGAGGCGCTATTAGTCTGGCACGTATGAATAGCCAAATGAAACGCCTACAACAGCAACAACGTAAGATTAATGGCAATCGTAACGCTCACGCTAAAGCCTATGCACCTGTTAAGGGTAGCGGGAGTATTGGCGGCGGTGCTGCGGCTGTTATGCTGGGCGGCTTAGGCGCTGGCGCTGCATATATGGCTATGAGCAAAGCCTCTGAATTTGTTACTAACAGCTTTGCGAATGCTGAAACGCTGGGTGAATTGTATAGCCGTGCCAAGCTGGGCGGTGTAGACGTTAACCAGATGAACAATATTGAGCAATGGGCGTATAAAAACGGCGTTGATTCAATGATGGGCGAACAAGGTAAACGTAAGTATCTCGATCAGATGAAAGATGTGCGTGAACGTGCAACCAAATCTTATGATGAAGCTGAATATGTAGTTGATAAGAAAACTGGTAAAGGAGAATGGAAGGGCGGCGATAGCGGCATCAATACTTTAATGAATGAAGGATTCCTAACTAAAAAGGATCTAAAAGACTTTGCTGATAATCCGGCTGGTCTGGTTAGTAAAGCAGTTCAGGGAATGGTAGCTAAAGGCTATTCAGATGCACAAATCGGTAGTCGTCTGGAAGATCTGGCTGATGATTTGATGCTCACCTCTAAATACTGGACACGCTCCGCTAAAGAAGTGGAACAATCAGCACGAGAACAACGAGAATCAGGGCGCTGGGTAACACAGGCACAACAGGAAAGCGTTATTAAATTCCGTGAACTGAATAATGCACTTAGTGGGCTTTCTGACTCACAAGGGATCGCCTTTGTTGATGGCTTTATGAAATCTCTTGATCCGAAAGTGATTGAAGAGTTTAAAAAGAGCATGGTTGCAATGCTGCCAATGTTTACCAAATTAGGCGAGGCTGTAGGTGGTCTGCTTAATGCGATCATGAAAACTATCAACTGGCTGATGAAAAACGACGAGAAGACGGCAGCTATTCAGAAGAATTTAGGTGATGCACCGCCACTATCTAACGAAGGAATGAAGCAGAATCTTTCTAATCTCACTCCTGATCAATATAAAGGCGCTGGCACCGGAACAATTAAGCCAGATAACAGCAATTCCCTGGTTAACACTATTAAAAGCTGGTTTATGCCAGAAGAAACGGTAGGTGGGGCGCAGGCTGTAAATCAATACAGTCTCGAAGGACAAAACATTGCAAATCTGAAACAGAGTGCAGCACAACAAGCTTTCAAGGCTCCTTCTTACACCTTTGCACCTGTTATTAACTTCAATCCAGAATTACAAGTAAATGCAGAAGTGCCGCTAACTATCGAATCAGACACCGGACGATTGAGCGAATTTATCGACTTCAAATCAAAGGCATCTTCCGCTGAGTTTAGCAAGCTATTA	78	73	1.0	29	Capsule Intestinal Profiling (Shalon et al. 2023)	GGTGCGAATAAGCAGGTCATTTCTTCC	GLM_Capsule	False	False	GGAAGAAATGACCTGCTTATTCGCACC	5.59013	0.952803	1	3	47	0.0	1.0
229275	229275	GGAAGAAATGACCTGCTTATTCGCACC	GGAAGAAATGACCTGCTTATTCGCACCTTCCCTAGAGAAGTTTGCCGATGCGTTTCTGAAAGTGTGCCATATCGCCAAAATGATCACTCACTACACGGTGCTGAACGAAACCCGTAAGTGTCTGATGGTAATGCGGCCATACCAGTTTTACGCCTGTGAAGCCATGATCCGCCATGTGAAGGAGAACCTTCATAAACAGGAGCGTCCACAGAACGGTTACATCTGGCATACAACCGGATCGGGTAAGACACTAACCTCGTTCAAGGCCAGCCAGGTGATTATGTCGATGCCGGAAGTGGATCGGGTGATCTTTGTGGTCGATCGCCGGGATCTCGATTATCAGACGGCAAAAGAGTTTAATAGTTTTGCCAAAGACAGTGTGGACACCACTGACGACACAAGTACGCTGATTAAGCATCTGAAGCAAACCAGTAGCAAGCTAACGCTCACTACCATCAATAAGCTGAACATAGCCATCAAAAGTGAGAAGTCTAAAGCGCAGCTAGAACATCTACGCAAAGAGCGCATTGTTTTTATTTTTGACGAATGCCACCGCAGTCAGTTTGGTGATACGCATAAAGCCATCGTCAATTTCTTTGAGAATGCGCAGTTGTTTGGTTTCACCGGAACACCGATCTTTGCCGACAATGTGAACATCACCAACGGCGTCAAACAGACCACTGAAATGCTGTTTGATAAATGCCTGCACAAGTATGTGATTGTTGATGCCATTCGCGACGAAAACGTGCTGCGTTTTGCTGTTGAGTATGTTGGCACCTACAAGCGCAAAGAGAGCGGTAATGAGATCGATATTGACGTAGAAGATATCGACACCAAAGAAGTGATGGAAAGCGATATTCGGCTGGGGAAAATCACCGACTACATTCTGGCACATCATAACGCTAAGACTCGTAACCGTGAGTTTACCGCCATGTTCTGCGTTGGATCGGTGGATATGCTGATCACCTACTATCGGTTGTTTAAAGAGAAACAGGCTGCGCTTCTGGCGATGGATGCGGGTTATAAGCCGCTAAAGATTGCCACTATCTTCACCTATGCGGCCAACGAAGCGGATAAAAGCGATAAAGAGATGGTAAACGGCCTGCTGGATGAGGAAGATATCAGCCTGCCGCAGGGTGGCAAAGTCGATGTTTCCAGCCGGGACCATCTCGACAGTTTTATCGCTGATTACAATACGTTGTACGGCACCAGCTACTCAGCCAATGATTCGCAAAGCTTCTATAACTATTACAAAGACATTGCCAAACGCACGAAAGAGAAAGGGATTGATATCCTGCTGGTGGTGAATATGTTCCTGACGGGCTTCGACAGTCCGGCGCTGAATACGCTGTATGTCGATAAAAACCTGCGTTTTCACGGCCTGGTGCAGGCGTTTTCACGCACTAATCGCATCCTCAACGAGAAGAAAAGCCACGGGAACATCGTCTGTTTCCGTAACCTGAAAAAAGCTACTGATGATGCCATTGCATTGTTCTCCAATAAAGATGCTTCGTCTGTGGTGTTGGTGAAACCGTTTGAAGAGTATCTGGGAGATTATCAGGAAGCGGTTGATCGTCTGTTGACGCTAACGCCAACGGTAGAAAGCGTGGACAATCTGCCGGATGAGCAGGCACAACTGGATTTTGT	146	141	0.979452	29	Capsule Intestinal Profiling (Shalon et al. 2023)	GGTGCGAATAAGCAGGTCATTTCTTCC	GLM_Capsule	False	False	GGAAGAAATGACCTGCTTATTCGCACC	5.59013	0.952803	1	3	47	0.0	1.0
229276	229276	GGAAGAAATGACCTGCTTATTCGCACC	GGAAGAAATGACCTGCTTATTCGCACCTTCCCTAAGCATTTCACTGAGGAAGACCGGAAAAGATTCAACAAGAACCGTAACTCACAGACTAACCAGGGGGCGATGCGTCAGGAGTGGGATAAATACCAGCGCCGCCAGAAAGCGCTGGGTAATCAGATTGCGCGAGACAGTACAAAGCTACGCACCCTCAGCGACAAACTGTTAAAAGCCCGGAAAATGACGCAAAAACAACGGGCAAAGGCAGAAGAAAGTCAGCAAAAGCTTAAAGCCGAGCAGGATAAAAACAAGGTGCTGCTGCAGCAGCTCGCCGACCGTTTCAAGGTGGAACGCCAGGCGTTTATTGATGCGATGGTAATGACTGGTGTATCACGTCAGGATGCCGAGAAACGCTTCCTGGACTACGTGAAAAACAAAGGCAGGGGTTAATACAAAAGCCCCCAACCTTTCGGTCAGGGGGCTGTTTTACGCGTCCATGAATGAGCTGGGCGGAATGTTGAAGCGCCGCGCAAGTGCTTTCATGTGATCTAGTGTTAGTGAGCGAGTCCCGTTAAGGATGCGGCTCACCAGCGATTTCTTACCAATCTCTTCCTCAAAATCACTCTGAGTCAGTTTGTGCTGGTCCATCAGGACACGCAGCAGGGCCACGCCACTTGGTAACGCTGCAATACGGTCGTTGAACTCTGCGAACTCTTCCGCCTCATCTTCATACTGGGCAATTTTCGCAACCAGCATGTCCACCAGCGGATGATCTGGCTCGTGTTCAACCAGGTATTCAACCAGCGTTAGCGCGTCTTCATAGTCCTTGCGAGAGGCATTGCCCCCCAGGAGGGGGACAATGCTAACCAGGCTGTTTGCCGCCTGGATAGCATCGGTGTACATCATTCTTTAGTTCTCCGGTAAAAATCTGTCAGCTTGTCGTATTCGGCGTGTGTGGTTATGTGCTTTATAAAGATTTTCCCACGTTCAAAATCAGCAAAAAACATCACCCTTAAATTCCCACCGCCAACATCGATCACCCACCACTTCTCCCGATATTTCATTCTGTCCAGCGAGGCAAATCGTTTTTTCATTTCGTCCGGTGAAGTGTAGTTCTCTCTCTTCAAAGTCCGGTATACGTCGTCTAGTGCCGCTGCCTGATTGGGGAATTGCCTGGTGGCTGTATCGAAAGGTGCTCTCGATACAACGTGCATCCTTCGCTCTCCTTGTGTTTCCATCTTGGAATCATAATATCGCACTCCCGCAGAGTTGACAATTTGGAAACTGAAAATAATTAGTGCCTCTGCAATTCACAATCTCCATACAGTGCTCACATACGCAAATTAACCCCGTCAGTGAGGCACTGAATGGGCCGTTTTGATGAATGGTTAGACGACACAAGGCCGGTAACAGTCGCACCGGTTACCGGCATCGGCGATACCATCGGCATGCTGATGTCGCACGGTAATATTTCTCCCTACATCATGGCGTGGTTGATAACCGTGCTGATTCGTCTGGCAACGGGTCAGGGCGTGGTCTCCGCCATGACGGCGGCGGGGATTATTAGCGCAGCGATCCTCGACCCGGCAACCGGTCAACTGGTCGGCGTCGACCCGGTGTTGCTGGTACTGGCAACGGCGGCGGGCTCCAACACCCTGACCCATATTAACGATGCTTCATTCTGGCTGTTCAAAGGCTACTTTGACCTGTCGGTGAAGGATACGC	477	439	0.955319	30	Capsule Intestinal Profiling (Shalon et al. 2023)	GGTGCGAATAAGCAGGTCATTTCTTCC	GLM_Capsule	False	False	GGAAGAAATGACCTGCTTATTCGCACC	5.59013	0.952803	1	3	47	0.0	1.0
229277	229277	GGAAGAAATGACCTGCTTATTCGCACC	GGAAGAAATGACCTGCTTATTCGCACCTTCCCTAAAAAGCAAGCACAGGCAGATAAAGCCAATGCTAAAGCACAATTATCCGCTCAACGTGTAGTTGCAAGAGAACAAAAAGCCCTGGCAGCACGGAAAGAGAAGGCTGAATTAAAGCTTTTAGACGTTGGAGCAAGCATTAGCGCATTGCACCGTCTTTCTGTAGCGGAACAATATAAAGCTATTGCACAGGCTAGAGAAATTGCCCTCCAATATGAAAGAGGCGCTATTAGTCTGGCACGTATGAATAGCCAAATGAAACGCCTACAACAGCAACAACGTAAGATTAATGGCAATCGTAACGCTCACGCTAAAGCCTATGCACCTGTTAAGGGTAGCGGGAGTATTGGCGGCGGTGCTGCGGCTGTTATGCTGGGCGGCTTAGGCGCTGGCGCTGCATATATGGCTATGAGCAAAGCCTCTGAATTTGTTACTAACAGCTTTGCGAATGCTGAAACGCTGGGTGAATTGTATAGCCGTGCCAAGCTGGGCGGTGTAGACGTTAACCAGATGAACAATATTGAGCAATGGGCGTATAAAAACGGCGTTGATTCAATGATGGGCGAACAAGGTAAACGTAAGTATCTCGATCAGATGAAAGATGTGCGTGAACGTGCAACCAAATCTTATGATGAAGCTGAATATGTAGTTGATAAGAAAACTGGTAAAGGAGAATGGAAGGGCGGCGATAGCGGCATCAATACTTTAATGAATGAAGGATTCCTAACTAAAAAGGATCTAAAAGACTTTGCTGATAATCCGGCTGGTCTGGTTAGTAAAGCAGTTCAGGGAATGGTAGCTAAAGGCTATTCAGATGCACAAATCGGTAGTCGTCTGGAAGATCTGGCTGATGATTTGATGCTCACCTCTAAATACTGGACACGCTCCGCTAAAGAAGTGGAACAATCAGCACGAGAACAACGAGAATCAGGGCGCTGGGTAACACAGGCACAACAGGAAAGCGTTATTAAATTCCGTGAACTGAATAATGCACTTAGTGGGCTTTCTGACTCACAAGGGATCGCCTTTGTTGATGGCTTTATGAAATCTCTTGATCCGAAAGTGATTGAAGAGTTTAAAAAGAGCATGGTTGCAATGCTGCCAATGTTTACCAAATTAGGCGAGGCTGTAGGTGGTCTGCTTAATGCGATCATGAAAACTATCAACTGGCTGATGAAAAACGACGAGAAGACGGCAGCTATTCAGAAGAATTTAGGTGATGCACCGCCACTATCTAACGAAGGAATGAAGCAGAATCTTTCTAATCTCACTCCTGATCAATATAAAGGCGCTGGCACCGGAACAATTAAGCCAGATAACAGCAATTCCCTGGTTAACACTATTAAAAGCTGGTTTATGCCAGAAGAAACGGTAGGTGGGGCGCAGGCTGTAAATCAATACAGTCTCGAAGGACAAAACATTGCAAATCTGAAACAGAGTGCAGCACAACAAGCTTTCAAGGCTCCTTCTTACACCTTTGCACCTGTTATTAACTTCAATCCAGAATTACAAGTAAATGCAGAAGTGCCGCTAACTATCGAATCAGACACCGGACGATTGAGCGAATTTATCGACTTCAAATCAAAGGCATCTTCCGCTGAGTTTAGCAAGCTATTAACGCTTGGTGTTATGTCAGGCGGGTCAACCTATTAATCATCACTGTGGGGCTGT	50	47	1.0	30	Capsule Intestinal Profiling (Shalon et al. 2023)	GGTGCGAATAAGCAGGTCATTTCTTCC	GLM_Capsule	False	False	GGAAGAAATGACCTGCTTATTCGCACC	5.59013	0.952803	1	3	47	0.0	1.0
229278	229278	GGAAGAAATGACCTGCTTATTCGCACC	GGAAGAAATGACCTGCTTATTCGCACCTTCCCTAGAGAAGTTTGCCGATGCGTTTCTGAAAGTGTGCCATATCGCCAAAATGATCACTCACTACACGGTGCTGAACGAAACCCGTAAGTGTCTGATGGTAATGCGGCCATACCAGTTTTACGCCTGTGAAGCCATGATCCGCCATGTGAAGGAGAACCTTCATAAACAGGAGCGTCCACAGAACGGTTACATCTGGCATACAACCGGATCGGGTAAGACACTAACCTCGTTCAAGGCCAGCCAGGTGATTATGTCGATGCCGGAAGTGGATCGGGTGATCTTTGTGGTCGATCGCCGGGATCTCGATTATCAGACGGCAAAAGAGTTTAATAGTTTTGCCAAAGACAGTGTGGACACCACTGACGACACAAGTACGCTGATTAAGCATCTGAAGCAAACCAGTAGCAAGCTAACGCTCACTACCATCAATAAGCTGAACATAGCCATCAAAAGTGAGAAGTCTAAAGCGCAGCTAGAACATCTACGCAAAGAGCGCATTGTTTTTATTTTTGACGAATGCCACCGCAGTCAGTTTGGTGATACGCATAAAGCCATCGTCAATTTCTTTGAGAATGCGCAGTTGTTTGGTTTCACCGGAACACCGATCTTTGCCGACAATGTGAACATCACCAACGGCGTCAAACAGACCACTGAAATGCTGTTTGATAAATGCCTGCACAAGTATGTGATTGTTGATGCCATTCGCGACGAAAACGTGCTGCGTTTTGCTGTTGAGTATGTTGGCACCTACAAGCGCAAAGAGAGCGGTAATGAGATCGATATTGACGTAGAAGATATCGACACCAAAGAAGTGATGGAAAGCGATATTCGGCTGGGGAAAATCACCGACTACATTCTGGCACATCATAACGCTAAGACTCGTAACCGTGAGTTTACCGCCATGTTCTGCGTTGGATCGGTGGATATGCTGATCACCTACTATCGGTTGTTTAAAGAGAAACAGGCTGCGCTTCTGGCGATGGATGCGGGTTATAAGCCGCTAAAGATTGCCACTATCTTCACCTATGCGGCCAACGAAGCGGATAAAAGCGATAAAGAGATGGTAAACGGCCTGCTGGATGAGGAAGATATCAGCCTGCCGCAGGGTGGCAAAGTCGATGTTTCCAGCCGGGACCATCTCGACAGTTTTATCGCTGATTACAATACGTTGTACGGCACCAGCTACTCAGCCAATGATTCGCAAAGCTTCTATAACTATTACAAAGACATTGCCAAACGCACGAAAGAGAAAGGGATTGATATCCTGCTGGTGGTGAATATGTTCCTGACGGGCTTCGACAGTCCGGCGCTGAATACGCTGTATGTCGATAAAAACCTGCGTTTTCACGGCCTGGTGCAGGCGTTTTCACGCACTAATCGCATCCTCAACGAGAAGAAAAGCCACGGGAACATCGTCTGTTTCCGTAACCTGAAAAAAGCTACTGATGATGCCATTGCATTGTTCTCCAATAAAGATGCTTCGTCTGTGGTGTTGGTGAAACCGTTTGAAGAGTATCTGGGAGATTATCAGGAAGCGGTTGATCGTCTGTTGACGCTAACGCCAACGGTAGAAAGCGTGGACAATCTGCCGGATGAGCAGGCACAACTGGATTTTGTCACGGCGTTCCGCGATGTGATGCGCCTGAAAAATATTCTCGAAAGTTTTGCCGA	107	102	0.962617	30	Capsule Intestinal Profiling (Shalon et al. 2023)	GGTGCGAATAAGCAGGTCATTTCTTCC	GLM_Capsule	False	False	GGAAGAAATGACCTGCTTATTCGCACC	5.59013	0.952803	1	3	47	0.0	1.0
229279	229279	GGAAGAAATGACCTGCTTATTCGCACC	GGAAGAAATGACCTGCTTATTCGCACCTTCCCTAAGCATTTCACTGAGGAAGACCGGAAAAGATTCAACAAGAACCGTAACTCACAGACTAACCAGGGGGCGATGCGTCAGGAGTGGGATAAATACCAGCGCCGCCAGAAAGCGCTGGGTAATCAGATTGCGCGAGACAGTACAAAGCTACGCACCCTCAGCGACAAACTGTTAAAAGCCCGGAAAATGACGCAAAAACAACGGGCAAAGGCAGAAGAAAGTCAGCAAAAGCTTAAAGCCGAGCAGGATAAAAACAAGGTGCTGCTGCAGCAGCTCGCCGACCGTTTCAAGGTGGAACGCCAGGCGTTTATTGATGCGATGGTAATGACTGGTGTATCACGTCAGGATGCCGAGAAACGCTTCCTGGACTACGTGAAAAACAAAGGCAGGGGTTAATACAAAAGCCCCCAACCTTTCGGTCAGGGGGCTGTTTTACGCGTCCATGAATGAGCTGGGCGGAATGTTGAAGCGCCGCGCAAGTGCTTTCATGTGATCTAGTGTTAGTGAGCGAGTCCCGTTAAGGATGCGGCTCACCAGCGATTTCTTACCAATCTCTTCCTCAAAATCACTCTGAGTCAGTTTGTGCTGGTCCATCAGGACACGCAGCAGGGCCACGCCACTTGGTAACGCTGCAATACGGTCGTTGAACTCTGCGAACTCTTCCGCCTCATCTTCATACTGGGCAATTTTCGCAACCAGCATGTCCACCAGCGGATGATCTGGCTCGTGTTCAACCAGGTATTCAACCAGCGTTAGCGCGTCTTCATAGTCCTTGCGAGAGGCATTGCCCCCCAGGAGGGGGACAATGCTAACCAGGCTGTTTGCCGCCTGGATAGCATCGGTGTACATCATTCTTTAGTTCTCCGGTAAAAATCTGTCAGCTTGTCGTATTCGGCGTGTGTGGTTATGTGCTTTATAAAGATTTTCCCACGTTCAAAATCAGCAAAAAACATCACCCTTAAATTCCCACCGCCAACATCGATCACCCACCACTTCTCCCGATATTTCATTCTGTCCAGCGAGGCAAATCGTTTTTTCATTTCGTCCGGTGAAGTGTAGTTCTCTCTCTTCAAAGTCCGGTATACGTCGTCTAGTGCCGCTGCCTGATTGGGGAATTGCCTGGTGGCTGTATCGAAAGGTGCTCTCGATACAACGTGCATCCTTCGCTCTCCTTGTGTTTCCATCTTGGAATCATAATATCGCACTCCCGCAGAGTTGACAATTTGGAAACTGAAAATAATTAGTGCCTCTGCAATTCACAATCTCCATACAGTGCTCACATACGCAAATTAACCCCGTCAGTGAGGCACTGAATGGGCCGTTTTGATGAATGGTTAGACGACACAAGGCCGGTAACAGTCGCACCGGTTACCGGCATCGGCGATACCATCGGCATGCTGATGTCGCACGGTAATATTTCTCCCTACATCATGGCGTGGTTGATAACCGTGCTGATTCGTCTGGCAACGGGTCAGGGCGTGGTCTCCGCCATGACGGCGGCGGGGATTATTAGCGCAGCGATCCTCGACCCGGCAACCGGTCAACTGGTCGGCGTCGACCCGGTGTTGCTGGTACTGGCAACGGCGGCGGGCTCCAACACCCTGACCCATATTAACGATGCTTCATTCTGGCTGTTCAAAGGCTACTTTGACCTGTCGGTGAAGGATACGCTGAAAACCTGGGGTCTGCTGGAGCTGGTGAACTCCGTGGTTGGCCTGATTATCG	936	880	0.971678	31	Capsule Intestinal Profiling (Shalon et al. 2023)	GGTGCGAATAAGCAGGTCATTTCTTCC	GLM_Capsule	False	False	GGAAGAAATGACCTGCTTATTCGCACC	5.59013	0.952803	1	4	47	0.0	1.0
229280	229280	GGAAGAAATGACCTGCTTATTCGCACC	GGAAGAAATGACCTGCTTATTCGCACCTTCCCTAAGCATTTCACTGAGGAAGACCGGAAAAGATTCAACAAGAACCGTAACTCACAGACTAACCAGGGGGCGATGCGTCAGGAGTGGGATAAATACCAGCGCCGCCAGAAAGCGCTGGGTAATCAGATTGCGCGAGACAGTACAAAGCTACGCACCCTCAGCGACAAACTGTTAAAAGCCCGGAAAATGACGCAAAAACAACGGGCAAAGGCAGAAGAAAGTCAGCAAAAGCTTAAAGCCGAGCAGGATAAAAACAAGGTGCTGCTGCAGCAGCTCGCCGACCGTTTCAAGGTGGAACGCCAGGCGTTTATTGATGCGATGGTAATGACTGGTGTATCACGTCAGGATGCCGAGAAACGCTTCCTGGACTACGTGAAAAACAAAGGCAGGGGTTAATACAAAAGCCCCCAACCTTTCGGTCAGGGGGCTGTTTTACGCGTCCATGAATGAGCTGGGCGGAATGTTGAAGCGCCGCGCAAGTGCTTTCATGTGATCTAGTGTTAGTGAGCGAGTCCCGTTAAGGATGCGGCTCACCAGCGATTTCTTACCAATCTCTTCCTCAAAATCACTCTGAGTCAGTTTGTGCTGGTCCATCAGGACACGCAGCAGGGCCACGCCACTTGGTAACGCTGCAATACGGTCGTTGAACTCTGCGAACTCTTCCGCCTCATCTTCATACTGGGCAATTTTCGCAACCAGCATGTCCACCAGCGGATGATCTGGCTCGTGTTCAACCAGGTATTCAACCAGCGTTAGCGCGTCTTCATAGTCCTTGCGAGAGGCATTGCCCCCCAGGAGGGGGACAATGCTAACCAGGCTGTTTGCCGCCTGGATAGCATCGGTGTACATCATTCTTTAGTTCTCCGGTAAAAATCTGTCAGCTTGTCGTATTCGGCGTGTGTGGTTATGTGCTTTATAAAGATTTTCCCACGTTCAAAATCAGCAAAAAACATCACCCTTAAATTCCCACCGCCAACATCGATCACCCACCACTTCTCCCGATATTTCATTCTGTCCAGCGAGGCAAATCGTTTTTTCATTTCGTCCGGTGAAGTGTAGTTCTCTCTCTTCAAAGTCCGGTATACGTCGTCTAGTGCCGCTGCCTGATTGGGGAATTGCCTGGTGGCTGTATCGAAAGGTGCTCTCGATACAACGTGCATCCTTCGCTCTCCTTGTGTTTCCATCTTGGAATCATAATATCGCACTCCCGCAGAGTTGACAATTTGGAAACTGAAAATAATTAGTGCCTCTGCAATTCACAATCTCCATACAGTGCTCACATACGCAAATTAACCCCGTCAGTGAGGCACTGAATGGGCCGTTTTGATGAATGGTTAGACGACACAAGGCCGGTAACAGTCGCACCGGTTACCGGCATCGGCGATACCATCGGCATGCTGATGTCGCACGGTAATATTTCTCCCTACATCATGGCGTGGTTGATAACCGTGCTGATTCGTCTGGCAACGGGTCAGGGCGTGGTCTCCGCCATGACGGCGGCGGGGATTATTAGCGCAGCGATCCTCGACCCGGCAACCGGTCAACTGGTCGGCGTCGACCCGGTGTTGCTGGTACTGGCAACGGCGGCGGGCTCCAACACCCTGACCCATATTAACGATGCTTCATTCTGGCTGTTCAAAGGCTACTTTGACCTGTCGGTGAAGGATACGCTGAAAACCTGGGGTCTGCTGGAGCTGGTAAACTCCGTGGTTGGCCTGATAATCG	11	10	1.0	31	Capsule Intestinal Profiling (Shalon et al. 2023)	GGTGCGAATAAGCAGGTCATTTCTTCC	GLM_Capsule	False	False	GGAAGAAATGACCTGCTTATTCGCACC	5.59013	0.952803	1	4	47	0.0	1.0
229281	229281	GGAAGAAATGACCTGCTTATTCGCACC	GGAAGAAATGACCTGCTTATTCGCACCTTCCCTAAAAAGCAAGCACAGGCAGATAAAGCCAATGCTAAAGCACAATTATCCGCTCAACGTGTAGTTGCAAGAGAACAAAAAGCCCTGGCAGCACGGAAAGAGAAGGCTGAATTAAAGCTTTTAGACGTTGGAGCAAGCATTAGCGCATTGCACCGTCTTTCTGTAGCGGAACAATATAAAGCTATTGCACAGGCTAGAGAAATTGCCCTCCAATATGAAAGAGGCGCTATTAGTCTGGCACGTATGAATAGCCAAATGAAACGCCTACAACAGCAACAACGTAAGATTAATGGCAATCGTAACGCTCACGCTAAAGCCTATGCACCTGTTAAGGGTAGCGGGAGTATTGGCGGCGGTGCTGCGGCTGTTATGCTGGGCGGCTTAGGCGCTGGCGCTGCATATATGGCTATGAGCAAAGCCTCTGAATTTGTTACTAACAGCTTTGCGAATGCTGAAACGCTGGGTGAATTGTATAGCCGTGCCAAGCTGGGCGGTGTAGACGTTAACCAGATGAACAATATTGAGCAATGGGCGTATAAAAACGGCGTTGATTCAATGATGGGCGAACAAGGTAAACGTAAGTATCTCGATCAGATGAAAGATGTGCGTGAACGTGCAACCAAATCTTATGATGAAGCTGAATATGTAGTTGATAAGAAAACTGGTAAAGGAGAATGGAAGGGCGGCGATAGCGGCATCAATACTTTAATGAATGAAGGATTCCTAACTAAAAAGGATCTAAAAGACTTTGCTGATAATCCGGCTGGTCTGGTTAGTAAAGCAGTTCAGGGAATGGTAGCTAAAGGCTATTCAGATGCACAAATCGGTAGTCGTCTGGAAGATCTGGCTGATGATTTGATGCTCACCTCTAAATACTGGACACGCTCCGCTAAAGAAGTGGAACAATCAGCACGAGAACAACGAGAATCAGGGCGCTGGGTAACACAGGCACAACAGGAAAGCGTTATTAAATTCCGTGAACTGAATAATGCACTTAGTGGGCTTTCTGACTCACAAGGGATCGCCTTTGTTGATGGCTTTATGAAATCTCTTGATCCGAAAGTGATTGAAGAGTTTAAAAAGAGCATGGTTGCAATGCTGCCAATGTTTACCAAATTAGGCGAGGCTGTAGGTGGTCTGCTTAATGCGATCATGAAAACTATCAACTGGCTGATGAAAAACGACGAGAAGACGGCAGCTATTCAGAAGAATTTAGGTGATGCACCGCCACTATCTAACGAAGGAATGAAGCAGAATCTTTCTAATCTCACTCCTGATCAATATAAAGGCGCTGGCACCGGAACAATTAAGCCAGATAACAGCAATTCCCTGGTTAACACTATTAAAAGCTGGTTTATGCCAGAAGAAACGGTAGGTGGGGCGCAGGCTGTAAATCAATACAGTCTCGAAGGACAAAACATTGCAAATCTGAAACAGAGTGCAGCACAACAAGCTTTCAAGGCTCCTTCTTACACCTTTGCACCTGTTATTAACTTCAATCCAGAATTACAAGTAAATGCAGAAGTGCCGCTAACTATCGAATCAGACACCGGACGATTGAGCGAATTTATCGACTTCAAATCAAAGGCATCTTCCGCTGAGTTTAGCAAGCTATTAACGCTTGGTGTTATGTCAGGCGGGTCAACCTATTAATCATCACTGTGGGGCTGTTTAGCCCCCTTAAATAAGGATTACAAATTATGGCAATGGGTCCGTTAACCATTG	124	119	0.960317	31	Capsule Intestinal Profiling (Shalon et al. 2023)	GGTGCGAATAAGCAGGTCATTTCTTCC	GLM_Capsule	False	False	GGAAGAAATGACCTGCTTATTCGCACC	5.59013	0.952803	1	4	47	0.0	1.0
229282	229282	GGAAGAAATGACCTGCTTATTCGCACC	GGAAGAAATGACCTGCTTATTCGCACCTTCCCTAGAGAAGTTTGCCGATGCGTTTCTGAAAGTGTGCCATATCGCCAAAATGATCACTCACTACACGGTGCTGAACGAAACCCGTAAGTGTCTGATGGTAATGCGGCCATACCAGTTTTACGCCTGTGAAGCCATGATCCGCCATGTGAAGGAGAACCTTCATAAACAGGAGCGTCCACAGAACGGTTACATCTGGCATACAACCGGATCGGGTAAGACACTAACCTCGTTCAAGGCCAGCCAGGTGATTATGTCGATGCCGGAAGTGGATCGGGTGATCTTTGTGGTCGATCGCCGGGATCTCGATTATCAGACGGCAAAAGAGTTTAATAGTTTTGCCAAAGACAGTGTGGACACCACTGACGACACAAGTACGCTGATTAAGCATCTGAAGCAAACCAGTAGCAAGCTAACGCTCACTACCATCAATAAGCTGAACATAGCCATCAAAAGTGAGAAGTCTAAAGCGCAGCTAGAACATCTACGCAAAGAGCGCATTGTTTTTATTTTTGACGAATGCCACCGCAGTCAGTTTGGTGATACGCATAAAGCCATCGTCAATTTCTTTGAGAATGCGCAGTTGTTTGGTTTCACCGGAACACCGATCTTTGCCGACAATGTGAACATCACCAACGGCGTCAAACAGACCACTGAAATGCTGTTTGATAAATGCCTGCACAAGTATGTGATTGTTGATGCCATTCGCGACGAAAACGTGCTGCGTTTTGCTGTTGAGTATGTTGGCACCTACAAGCGCAAAGAGAGCGGTAATGAGATCGATATTGACGTAGAAGATATCGACACCAAAGAAGTGATGGAAAGCGATATTCGGCTGGGGAAAATCACCGACTACATTCTGGCACATCATAACGCTAAGACTCGTAACCGTGAGTTTACCGCCATGTTCTGCGTTGGATCGGTGGATATGCTGATCACCTACTATCGGTTGTTTAAAGAGAAACAGGCTGCGCTTCTGGCGATGGATGCGGGTTATAAGCCGCTAAAGATTGCCACTATCTTCACCTATGCGGCCAACGAAGCGGATAAAAGCGATAAAGAGATGGTAAACGGCCTGCTGGATGAGGAAGATATCAGCCTGCCGCAGGGTGGCAAAGTCGATGTTTCCAGCCGGGACCATCTCGACAGTTTTATCGCTGATTACAATACGTTGTACGGCACCAGCTACTCAGCCAATGATTCGCAAAGCTTCTATAACTATTACAAAGACATTGCCAAACGCACGAAAGAGAAAGGGATTGATATCCTGCTGGTGGTGAATATGTTCCTGACGGGCTTCGACAGTCCGGCGCTGAATACGCTGTATGTCGATAAAAACCTGCGTTTTCACGGCCTGGTGCAGGCGTTTTCACGCACTAATCGCATCCTCAACGAGAAGAAAAGCCACGGGAACATCGTCTGTTTCCGTAACCTGAAAAAAGCTACTGATGATGCCATTGCATTGTTCTCCAATAAAGATGCTTCGTCTGTGGTGTTGGTGAAACCGTTTGAAGAGTATCTGGGAGATTATCAGGAAGCGGTTGATCGTCTGTTGACGCTAACGCCAACGGTAGAAAGCGTGGACAATCTGCCGGATGAGCAGGCACAACTGGATTTTGTCACGGCGTTCCGCGATGTGATGCGCCTGAAAAATATTCTCGAAAGTTTTGCCGACTTTGATGAGGTAGGCAAACCTATTTCCGACCAGGTACTGGCAGATTTCACCAG	104	96	0.979798	31	Capsule Intestinal Profiling (Shalon et al. 2023)	GGTGCGAATAAGCAGGTCATTTCTTCC	GLM_Capsule	False	False	GGAAGAAATGACCTGCTTATTCGCACC	5.59013	0.952803	1	4	47	0.0	1.0
229283	229283	GGAAGAAATGACCTGCTTATTCGCACC	GGAAGAAATGACCTGCTTATTCGCACCTTCCCTAAGCATTTCACTGAGGAAGACCGGAAAAGATTCAACAAGAACCGTAACTCACAGACTAACCAGGGGGCGATGCGTCAGGAGTGGGATAAATACCAGCGCCGCCAGAAAGCGCTGGGTAATCAGATTGCGCGAGACAGTACAAAGCTACGCACCCTCAGCGACAAACTGTTAAAAGCCCGGAAAATGACGCAAAAACAACGGGCAAAGGCAGAAGAAAGTCAGCAAAAGCTTAAAGCCGAGCAGGATAAAAACAAGGTGCTGCTGCAGCAGCTCGCCGACCGTTTCAAGGTGGAACGCCAGGCGTTTATTGATGCGATGGTAATGACTGGTGTATCACGTCAGGATGCCGAGAAACGCTTCCTGGACTACGTGAAAAACAAAGGCAGGGGTTAATACAAAAGCCCCCAACCTTTCGGTCAGGGGGCTGTTTTACGCGTCCATGAATGAGCTGGGCGGAATGTTGAAGCGCCGCGCAAGTGCTTTCATGTGATCTAGTGTTAGTGAGCGAGTCCCGTTAAGGATGCGGCTCACCAGCGATTTCTTACCAATCTCTTCCTCAAAATCACTCTGAGTCAGTTTGTGCTGGTCCATCAGGACACGCAGCAGGGCCACGCCACTTGGTAACGCTGCAATACGGTCGTTGAACTCTGCGAACTCTTCCGCCTCATCTTCATACTGGGCAATTTTCGCAACCAGCATGTCCACCAGCGGATGATCTGGCTCGTGTTCAACCAGGTATTCAACCAGCGTTAGCGCGTCTTCATAGTCCTTGCGAGAGGCATTGCCCCCCAGGAGGGGGACAATGCTAACCAGGCTGTTTGCCGCCTGGATAGCATCGGTGTACATCATTCTTTAGTTCTCCGGTAAAAATCTGTCAGCTTGTCGTATTCGGCGTGTGTGGTTATGTGCTTTATAAAGATTTTCCCACGTTCAAAATCAGCAAAAAACATCACCCTTAAATTCCCACCGCCAACATCGATCACCCACCACTTCTCCCGATATTTCATTCTGTCCAGCGAGGCAAATCGTTTTTTCATTTCGTCCGGTGAAGTGTAGTTCTCTCTCTTCAAAGTCCGGTATACGTCGTCTAGTGCCGCTGCCTGATTGGGGAATTGCCTGGTGGCTGTATCGAAAGGTGCTCTCGATACAACGTGCATCCTTCGCTCTCCTTGTGTTTCCATCTTGGAATCATAATATCGCACTCCCGCAGAGTTGACAATTTGGAAACTGAAAATAATTAGTGCCTCTGCAATTCACAATCTCCATACAGTGCTCACATACGCAAATTAACCCCGTCAGTGAGGCACTGAATGGGCCGTTTTGATGAATGGTTAGACGACACAAGGCCGGTAACAGTCGCACCGGTTACCGGCATCGGCGATACCATCGGCATGCTGATGTCGCACGGTAATATTTCTCCCTACATCATGGCGTGGTTGATAACCGTGCTGATTCGTCTGGCAACGGGTCAGGGCGTGGTCTCCGCCATGACGGCGGCGGGGATTATTAGCGCAGCGATCCTCGACCCGGCAACCGGTCAACTGGTCGGCGTCGACCCGGTGTTGCTGGTACTGGCAACGGCGGCGGGCTCCAACACCCTGACCCATATTAACGATGCTTCATTCTGGCTGTTCAAAGGCTACTTTGACCTGTCGGTGAAGGATACGCTGAAAACCTGGGGTCTGCTGGAGCTGGTGAACTCCGTGGTTGGCCTGATTATCGTGTTGATCATCAGCATGATTGCATAACGTTAATACCGCTCTGGCCCACAGCGCC	637	583	0.977383	32	Capsule Intestinal Profiling (Shalon et al. 2023)	GGTGCGAATAAGCAGGTCATTTCTTCC	GLM_Capsule	False	False	GGAAGAAATGACCTGCTTATTCGCACC	5.59013	0.952803	1	3	47	0.0	1.0
229284	229284	GGAAGAAATGACCTGCTTATTCGCACC	GGAAGAAATGACCTGCTTATTCGCACCTTCCCTAAAAAGCAAGCACAGGCAGATAAAGCCAATGCTAAAGCACAATTATCCGCTCAACGTGTAGTTGCAAGAGAACAAAAAGCCCTGGCAGCACGGAAAGAGAAGGCTGAATTAAAGCTTTTAGACGTTGGAGCAAGCATTAGCGCATTGCACCGTCTTTCTGTAGCGGAACAATATAAAGCTATTGCACAGGCTAGAGAAATTGCCCTCCAATATGAAAGAGGCGCTATTAGTCTGGCACGTATGAATAGCCAAATGAAACGCCTACAACAGCAACAACGTAAGATTAATGGCAATCGTAACGCTCACGCTAAAGCCTATGCACCTGTTAAGGGTAGCGGGAGTATTGGCGGCGGTGCTGCGGCTGTTATGCTGGGCGGCTTAGGCGCTGGCGCTGCATATATGGCTATGAGCAAAGCCTCTGAATTTGTTACTAACAGCTTTGCGAATGCTGAAACGCTGGGTGAATTGTATAGCCGTGCCAAGCTGGGCGGTGTAGACGTTAACCAGATGAACAATATTGAGCAATGGGCGTATAAAAACGGCGTTGATTCAATGATGGGCGAACAAGGTAAACGTAAGTATCTCGATCAGATGAAAGATGTGCGTGAACGTGCAACCAAATCTTATGATGAAGCTGAATATGTAGTTGATAAGAAAACTGGTAAAGGAGAATGGAAGGGCGGCGATAGCGGCATCAATACTTTAATGAATGAAGGATTCCTAACTAAAAAGGATCTAAAAGACTTTGCTGATAATCCGGCTGGTCTGGTTAGTAAAGCAGTTCAGGGAATGGTAGCTAAAGGCTATTCAGATGCACAAATCGGTAGTCGTCTGGAAGATCTGGCTGATGATTTGATGCTCACCTCTAAATACTGGACACGCTCCGCTAAAGAAGTGGAACAATCAGCACGAGAACAACGAGAATCAGGGCGCTGGGTAACACAGGCACAACAGGAAAGCGTTATTAAATTCCGTGAACTGAATAATGCACTTAGTGGGCTTTCTGACTCACAAGGGATCGCCTTTGTTGATGGCTTTATGAAATCTCTTGATCCGAAAGTGATTGAAGAGTTTAAAAAGAGCATGGTTGCAATGCTGCCAATGTTTACCAAATTAGGCGAGGCTGTAGGTGGTCTGCTTAATGCGATCATGAAAACTATCAACTGGCTGATGAAAAACGACGAGAAGACGGCAGCTATTCAGAAGAATTTAGGTGATGCACCGCCACTATCTAACGAAGGAATGAAGCAGAATCTTTCTAATCTCACTCCTGATCAATATAAAGGCGCTGGCACCGGAACAATTAAGCCAGATAACAGCAATTCCCTGGTTAACACTATTAAAAGCTGGTTTATGCCAGAAGAAACGGTAGGTGGGGCGCAGGCTGTAAATCAATACAGTCTCGAAGGACAAAACATTGCAAATCTGAAACAGAGTGCAGCACAACAAGCTTTCAAGGCTCCTTCTTACACCTTTGCACCTGTTATTAACTTCAATCCAGAATTACAAGTAAATGCAGAAGTGCCGCTAACTATCGAATCAGACACCGGACGATTGAGCGAATTTATCGACTTCAAATCAAAGGCATCTTCCGCTGAGTTTAGCAAGCTATTAACGCTTGGTGTTATGTCAGGCGGGTCAACCTATTAATCATCACTGTGGGGCTGTTTAGCCCCCTTAAATAAGGATTACAAATTATGGCAATGGGTCCGTTAACCATTGGTCGCCCGACTGAGGCGAAAATCAACAGCACAAGCAACGATAGCAACGGTAGAA	167	162	0.981928	32	Capsule Intestinal Profiling (Shalon et al. 2023)	GGTGCGAATAAGCAGGTCATTTCTTCC	GLM_Capsule	False	False	GGAAGAAATGACCTGCTTATTCGCACC	5.59013	0.952803	1	3	47	0.0	1.0
229285	229285	GGAAGAAATGACCTGCTTATTCGCACC	GGAAGAAATGACCTGCTTATTCGCACCTTCCCTAGAGAAGTTTGCCGATGCGTTTCTGAAAGTGTGCCATATCGCCAAAATGATCACTCACTACACGGTGCTGAACGAAACCCGTAAGTGTCTGATGGTAATGCGGCCATACCAGTTTTACGCCTGTGAAGCCATGATCCGCCATGTGAAGGAGAACCTTCATAAACAGGAGCGTCCACAGAACGGTTACATCTGGCATACAACCGGATCGGGTAAGACACTAACCTCGTTCAAGGCCAGCCAGGTGATTATGTCGATGCCGGAAGTGGATCGGGTGATCTTTGTGGTCGATCGCCGGGATCTCGATTATCAGACGGCAAAAGAGTTTAATAGTTTTGCCAAAGACAGTGTGGACACCACTGACGACACAAGTACGCTGATTAAGCATCTGAAGCAAACCAGTAGCAAGCTAACGCTCACTACCATCAATAAGCTGAACATAGCCATCAAAAGTGAGAAGTCTAAAGCGCAGCTAGAACATCTACGCAAAGAGCGCATTGTTTTTATTTTTGACGAATGCCACCGCAGTCAGTTTGGTGATACGCATAAAGCCATCGTCAATTTCTTTGAGAATGCGCAGTTGTTTGGTTTCACCGGAACACCGATCTTTGCCGACAATGTGAACATCACCAACGGCGTCAAACAGACCACTGAAATGCTGTTTGATAAATGCCTGCACAAGTATGTGATTGTTGATGCCATTCGCGACGAAAACGTGCTGCGTTTTGCTGTTGAGTATGTTGGCACCTACAAGCGCAAAGAGAGCGGTAATGAGATCGATATTGACGTAGAAGATATCGACACCAAAGAAGTGATGGAAAGCGATATTCGGCTGGGGAAAATCACCGACTACATTCTGGCACATCATAACGCTAAGACTCGTAACCGTGAGTTTACCGCCATGTTCTGCGTTGGATCGGTGGATATGCTGATCACCTACTATCGGTTGTTTAAAGAGAAACAGGCTGCGCTTCTGGCGATGGATGCGGGTTATAAGCCGCTAAAGATTGCCACTATCTTCACCTATGCGGCCAACGAAGCGGATAAAAGCGATAAAGAGATGGTAAACGGCCTGCTGGATGAGGAAGATATCAGCCTGCCGCAGGGTGGCAAAGTCGATGTTTCCAGCCGGGACCATCTCGACAGTTTTATCGCTGATTACAATACGTTGTACGGCACCAGCTACTCAGCCAATGATTCGCAAAGCTTCTATAACTATTACAAAGACATTGCCAAACGCACGAAAGAGAAAGGGATTGATATCCTGCTGGTGGTGAATATGTTCCTGACGGGCTTCGACAGTCCGGCGCTGAATACGCTGTATGTCGATAAAAACCTGCGTTTTCACGGCCTGGTGCAGGCGTTTTCACGCACTAATCGCATCCTCAACGAGAAGAAAAGCCACGGGAACATCGTCTGTTTCCGTAACCTGAAAAAAGCTACTGATGATGCCATTGCATTGTTCTCCAATAAAGATGCTTCGTCTGTGGTGTTGGTGAAACCGTTTGAAGAGTATCTGGGAGATTATCAGGAAGCGGTTGATCGTCTGTTGACGCTAACGCCAACGGTAGAAAGCGTGGACAATCTGCCGGATGAGCAGGCACAACTGGATTTTGTCACGGCGTTCCGCGATGTGATGCGCCTGAAAAATATTCTCGAAAGTTTTGCCGACTTTGATGAGGTAGGCAAACCTATTTCCGACCAGGTACTGGCAGATTTCACCAGTAAGTACCTTGATATTCACGACAAAGTGAAGAAGCACTCCGGGAAAGAGAAAGT	106	96	0.960784	32	Capsule Intestinal Profiling (Shalon et al. 2023)	GGTGCGAATAAGCAGGTCATTTCTTCC	GLM_Capsule	False	False	GGAAGAAATGACCTGCTTATTCGCACC	5.59013	0.952803	1	3	47	0.0	1.0
229286	229286	GGAAGAAATGACCTGCTTATTCGCACC	GGAAGAAATGACCTGCTTATTCGCACCTTCCCTAAGCATTTCACTGAGGAAGACCGGAAAAGATTCAACAAGAACCGTAACTCACAGACTAACCAGGGGGCGATGCGTCAGGAGTGGGATAAATACCAGCGCCGCCAGAAAGCGCTGGGTAATCAGATTGCGCGAGACAGTACAAAGCTACGCACCCTCAGCGACAAACTGTTAAAAGCCCGGAAAATGACGCAAAAACAACGGGCAAAGGCAGAAGAAAGTCAGCAAAAGCTTAAAGCCGAGCAGGATAAAAACAAGGTGCTGCTGCAGCAGCTCGCCGACCGTTTCAAGGTGGAACGCCAGGCGTTTATTGATGCGATGGTAATGACTGGTGTATCACGTCAGGATGCCGAGAAACGCTTCCTGGACTACGTGAAAAACAAAGGCAGGGGTTAATACAAAAGCCCCCAACCTTTCGGTCAGGGGGCTGTTTTACGCGTCCATGAATGAGCTGGGCGGAATGTTGAAGCGCCGCGCAAGTGCTTTCATGTGATCTAGTGTTAGTGAGCGAGTCCCGTTAAGGATGCGGCTCACCAGCGATTTCTTACCAATCTCTTCCTCAAAATCACTCTGAGTCAGTTTGTGCTGGTCCATCAGGACACGCAGCAGGGCCACGCCACTTGGTAACGCTGCAATACGGTCGTTGAACTCTGCGAACTCTTCCGCCTCATCTTCATACTGGGCAATTTTCGCAACCAGCATGTCCACCAGCGGATGATCTGGCTCGTGTTCAACCAGGTATTCAACCAGCGTTAGCGCGTCTTCATAGTCCTTGCGAGAGGCATTGCCCCCCAGGAGGGGGACAATGCTAACCAGGCTGTTTGCCGCCTGGATAGCATCGGTGTACATCATTCTTTAGTTCTCCGGTAAAAATCTGTCAGCTTGTCGTATTCGGCGTGTGTGGTTATGTGCTTTATAAAGATTTTCCCACGTTCAAAATCAGCAAAAAACATCACCCTTAAATTCCCACCGCCAACATCGATCACCCACCACTTCTCCCGATATTTCATTCTGTCCAGCGAGGCAAATCGTTTTTTCATTTCGTCCGGTGAAGTGTAGTTCTCTCTCTTCAAAGTCCGGTATACGTCGTCTAGTGCCGCTGCCTGATTGGGGAATTGCCTGGTGGCTGTATCGAAAGGTGCTCTCGATACAACGTGCATCCTTCGCTCTCCTTGTGTTTCCATCTTGGAATCATAATATCGCACTCCCGCAGAGTTGACAATTTGGAAACTGAAAATAATTAGTGCCTCTGCAATTCACAATCTCCATACAGTGCTCACATACGCAAATTAACCCCGTCAGTGAGGCACTGAATGGGCCGTTTTGATGAATGGTTAGACGACACAAGGCCGGTAACAGTCGCACCGGTTACCGGCATCGGCGATACCATCGGCATGCTGATGTCGCACGGTAATATTTCTCCCTACATCATGGCGTGGTTGATAACCGTGCTGATTCGTCTGGCAACGGGTCAGGGCGTGGTCTCCGCCATGACGGCGGCGGGGATTATTAGCGCAGCGATCCTCGACCCGGCAACCGGTCAACTGGTCGGCGTCGACCCGGTGTTGCTGGTACTGGCAACGGCGGCGGGCTCCAACACCCTGACCCATATTAACGATGCTTCATTCTGGCTGTTCAAAGGCTACTTTGACCTGTCGGTGAAGGATACGCTGAAAACCTGGGGTCTGCTGGAGCTGGTGAACTCCGTGGTTGGCCTGATTATCGTGTTGATCATCAGCATGATTGCATAACGTTAATACCGCTCTGGCCCACAGCGCCAGAGCGGTTTTCCATCCTGTCTCAACAATCCTCAATAATCAGATACACCGCCTT	738	611	0.898892	33	Capsule Intestinal Profiling (Shalon et al. 2023)	GGTGCGAATAAGCAGGTCATTTCTTCC	GLM_Capsule	False	False	GGAAGAAATGACCTGCTTATTCGCACC	5.59013	0.952803	1	4	47	0.0	1.0
229287	229287	GGAAGAAATGACCTGCTTATTCGCACC	GGAAGAAATGACCTGCTTATTCGCACCTTCCCTAAGCATTTCACTGAGGAAGACCGGAAAAGATTCAACAAGAACCGTAACTCACAGACTAACCAGGGGGCGATGCGTCAGGAGTGGGATAAATACCAGCGCCGCCAGAAAGCGCTGGGTAATCAGATTGCGCGAGACAGTACAAAGCTACGCACCCTCAGCGACAAACTGTTAAAAGCCCGGAAAATGACGCAAAAACAACGGGCAAAGGCAGAAGAAAGTCAGCAAAAGCTTAAAGCCGAGCAGGATAAAAACAAGGTGCTGCTGCAGCAGCTCGCCGACCGTTTCAAGGTGGAACGCCAGGCGTTTATTGATGCGATGGTAATGACTGGTGTATCACGTCAGGATGCCGAGAAACGCTTCCTGGACTACGTGAAAAACAAAGGCAGGGGTTAATACAAAAGCCCCCAACCTTTCGGTCAGGGGGCTGTTTTACGCGTCCATGAATGAGCTGGGCGGAATGTTGAAGCGCCGCGCAAGTGCTTTCATGTGATCTAGTGTTAGTGAGCGAGTCCCGTTAAGGATGCGGCTCACCAGCGATTTCTTACCAATCTCTTCCTCAAAATCACTCTGAGTCAGTTTGTGCTGGTCCATCAGGACACGCAGCAGGGCCACGCCACTTGGTAACGCTGCAATACGGTCGTTGAACTCTGCGAACTCTTCCGCCTCATCTTCATACTGGGCAATTTTCGCAACCAGCATGTCCACCAGCGGATGATCTGGCTCGTGTTCAACCAGGTATTCAACCAGCGTTAGCGCGTCTTCATAGTCCTTGCGAGAGGCATTGCCCCCCAGGAGGGGGACAATGCTAACCAGGCTGTTTGCCGCCTGGATAGCATCGGTGTACATCATTCTTTAGTTCTCCGGTAAAAATCTGTCAGCTTGTCGTATTCGGCGTGTGTGGTTATGTGCTTTATAAAGATTTTCCCACGTTCAAAATCAGCAAAAAACATCACCCTTAAATTCCCACCGCCAACATCGATCACCCACCACTTCTCCCGATATTTCATTCTGTCCAGCGAGGCAAATCGTTTTTTCATTTCGTCCGGTGAAGTGTAGTTCTCTCTCTTCAAAGTCCGGTATACGTCGTCTAGTGCCGCTGCCTGATTGGGGAATTGCCTGGTGGCTGTATCGAAAGGTGCTCTCGATACAACGTGCATCCTTCGCTCTCCTTGTGTTTCCATCTTGGAATCATAATATCGCACTCCCGCAGAGTTGACAATTTGGAAACTGAAAATAATTAGTGCCTCTGCAATTCACAATCTCCATACAGTGCTCACATACGCAAATTAACCCCGTCAGTGAGGCACTGAATGGGCCGTTTTGATGAATGGTTAGACGACACAAGGCCGGTAACAGTCGCACCGGTTACCGGCATCGGCGATACCATCGGCATGCTGATGTCGCACGGTAATATTTCTCCCTACATCATGGCGTGGTTGATAACCGTGCTGATTCGTCTGGCAACGGGTCAGGGCGTGGTCTCCGCCATGACGGCGGCGGGGATTATTAGCGCAGCGATCCTCGACCCGGCAACCGGTCAACTGGTCGGCGTCGACCCGGTGTTGCTGGTACTGGCAACGGCGGCGGGCTCCAACACCCTGACCCATATTAACGATGCTTCATTCTGGCTGTTCAAAGGCTACTTTGACCTGTCGGTGAAGGATACGCTGAAAACCTGGGGTCTGCTGGAGCTGGTGAACTCCGTGGTTGGCCTGATTATCGTGTTGATCATCAGCATGATTGCATAACGTTAATACCGCTCTGGCCCACAGCGCCAGAGCGGTTTTCCATCCTGTCTCAACAATCCTCAATAATCAGATACACCGCCGT	20	10	0.857143	33	Capsule Intestinal Profiling (Shalon et al. 2023)	GGTGCGAATAAGCAGGTCATTTCTTCC	GLM_Capsule	False	False	GGAAGAAATGACCTGCTTATTCGCACC	5.59013	0.952803	1	4	47	0.0	1.0
229288	229288	GGAAGAAATGACCTGCTTATTCGCACC	GGAAGAAATGACCTGCTTATTCGCACCTTCCCTAAAAAGCAAGCACAGGCAGATAAAGCCAATGCTAAAGCACAATTATCCGCTCAACGTGTAGTTGCAAGAGAACAAAAAGCCCTGGCAGCACGGAAAGAGAAGGCTGAATTAAAGCTTTTAGACGTTGGAGCAAGCATTAGCGCATTGCACCGTCTTTCTGTAGCGGAACAATATAAAGCTATTGCACAGGCTAGAGAAATTGCCCTCCAATATGAAAGAGGCGCTATTAGTCTGGCACGTATGAATAGCCAAATGAAACGCCTACAACAGCAACAACGTAAGATTAATGGCAATCGTAACGCTCACGCTAAAGCCTATGCACCTGTTAAGGGTAGCGGGAGTATTGGCGGCGGTGCTGCGGCTGTTATGCTGGGCGGCTTAGGCGCTGGCGCTGCATATATGGCTATGAGCAAAGCCTCTGAATTTGTTACTAACAGCTTTGCGAATGCTGAAACGCTGGGTGAATTGTATAGCCGTGCCAAGCTGGGCGGTGTAGACGTTAACCAGATGAACAATATTGAGCAATGGGCGTATAAAAACGGCGTTGATTCAATGATGGGCGAACAAGGTAAACGTAAGTATCTCGATCAGATGAAAGATGTGCGTGAACGTGCAACCAAATCTTATGATGAAGCTGAATATGTAGTTGATAAGAAAACTGGTAAAGGAGAATGGAAGGGCGGCGATAGCGGCATCAATACTTTAATGAATGAAGGATTCCTAACTAAAAAGGATCTAAAAGACTTTGCTGATAATCCGGCTGGTCTGGTTAGTAAAGCAGTTCAGGGAATGGTAGCTAAAGGCTATTCAGATGCACAAATCGGTAGTCGTCTGGAAGATCTGGCTGATGATTTGATGCTCACCTCTAAATACTGGACACGCTCCGCTAAAGAAGTGGAACAATCAGCACGAGAACAACGAGAATCAGGGCGCTGGGTAACACAGGCACAACAGGAAAGCGTTATTAAATTCCGTGAACTGAATAATGCACTTAGTGGGCTTTCTGACTCACAAGGGATCGCCTTTGTTGATGGCTTTATGAAATCTCTTGATCCGAAAGTGATTGAAGAGTTTAAAAAGAGCATGGTTGCAATGCTGCCAATGTTTACCAAATTAGGCGAGGCTGTAGGTGGTCTGCTTAATGCGATCATGAAAACTATCAACTGGCTGATGAAAAACGACGAGAAGACGGCAGCTATTCAGAAGAATTTAGGTGATGCACCGCCACTATCTAACGAAGGAATGAAGCAGAATCTTTCTAATCTCACTCCTGATCAATATAAAGGCGCTGGCACCGGAACAATTAAGCCAGATAACAGCAATTCCCTGGTTAACACTATTAAAAGCTGGTTTATGCCAGAAGAAACGGTAGGTGGGGCGCAGGCTGTAAATCAATACAGTCTCGAAGGACAAAACATTGCAAATCTGAAACAGAGTGCAGCACAACAAGCTTTCAAGGCTCCTTCTTACACCTTTGCACCTGTTATTAACTTCAATCCAGAATTACAAGTAAATGCAGAAGTGCCGCTAACTATCGAATCAGACACCGGACGATTGAGCGAATTTATCGACTTCAAATCAAAGGCATCTTCCGCTGAGTTTAGCAAGCTATTAACGCTTGGTGTTATGTCAGGCGGGTCAACCTATTAATCATCACTGTGGGGCTGTTTAGCCCCCTTAAATAAGGATTACAAATTATGGCAATGGGTCCGTTAACCATTGGTCGCCCGACTGAGGCGAAAATCAACAGCACAAGCAACGATAGCAACGGTAGAACAACTAAAGGGGGTAACGGCTTTGCGATCATTACCTCTAATCTCGGCAGTGGTG	105	99	0.990291	33	Capsule Intestinal Profiling (Shalon et al. 2023)	GGTGCGAATAAGCAGGTCATTTCTTCC	GLM_Capsule	False	False	GGAAGAAATGACCTGCTTATTCGCACC	5.59013	0.952803	1	4	47	0.0	1.0
229289	229289	GGAAGAAATGACCTGCTTATTCGCACC	GGAAGAAATGACCTGCTTATTCGCACCTTCCCTAGAGAAGTTTGCCGATGCGTTTCTGAAAGTGTGCCATATCGCCAAAATGATCACTCACTACACGGTGCTGAACGAAACCCGTAAGTGTCTGATGGTAATGCGGCCATACCAGTTTTACGCCTGTGAAGCCATGATCCGCCATGTGAAGGAGAACCTTCATAAACAGGAGCGTCCACAGAACGGTTACATCTGGCATACAACCGGATCGGGTAAGACACTAACCTCGTTCAAGGCCAGCCAGGTGATTATGTCGATGCCGGAAGTGGATCGGGTGATCTTTGTGGTCGATCGCCGGGATCTCGATTATCAGACGGCAAAAGAGTTTAATAGTTTTGCCAAAGACAGTGTGGACACCACTGACGACACAAGTACGCTGATTAAGCATCTGAAGCAAACCAGTAGCAAGCTAACGCTCACTACCATCAATAAGCTGAACATAGCCATCAAAAGTGAGAAGTCTAAAGCGCAGCTAGAACATCTACGCAAAGAGCGCATTGTTTTTATTTTTGACGAATGCCACCGCAGTCAGTTTGGTGATACGCATAAAGCCATCGTCAATTTCTTTGAGAATGCGCAGTTGTTTGGTTTCACCGGAACACCGATCTTTGCCGACAATGTGAACATCACCAACGGCGTCAAACAGACCACTGAAATGCTGTTTGATAAATGCCTGCACAAGTATGTGATTGTTGATGCCATTCGCGACGAAAACGTGCTGCGTTTTGCTGTTGAGTATGTTGGCACCTACAAGCGCAAAGAGAGCGGTAATGAGATCGATATTGACGTAGAAGATATCGACACCAAAGAAGTGATGGAAAGCGATATTCGGCTGGGGAAAATCACCGACTACATTCTGGCACATCATAACGCTAAGACTCGTAACCGTGAGTTTACCGCCATGTTCTGCGTTGGATCGGTGGATATGCTGATCACCTACTATCGGTTGTTTAAAGAGAAACAGGCTGCGCTTCTGGCGATGGATGCGGGTTATAAGCCGCTAAAGATTGCCACTATCTTCACCTATGCGGCCAACGAAGCGGATAAAAGCGATAAAGAGATGGTAAACGGCCTGCTGGATGAGGAAGATATCAGCCTGCCGCAGGGTGGCAAAGTCGATGTTTCCAGCCGGGACCATCTCGACAGTTTTATCGCTGATTACAATACGTTGTACGGCACCAGCTACTCAGCCAATGATTCGCAAAGCTTCTATAACTATTACAAAGACATTGCCAAACGCACGAAAGAGAAAGGGATTGATATCCTGCTGGTGGTGAATATGTTCCTGACGGGCTTCGACAGTCCGGCGCTGAATACGCTGTATGTCGATAAAAACCTGCGTTTTCACGGCCTGGTGCAGGCGTTTTCACGCACTAATCGCATCCTCAACGAGAAGAAAAGCCACGGGAACATCGTCTGTTTCCGTAACCTGAAAAAAGCTACTGATGATGCCATTGCATTGTTCTCCAATAAAGATGCTTCGTCTGTGGTGTTGGTGAAACCGTTTGAAGAGTATCTGGGAGATTATCAGGAAGCGGTTGATCGTCTGTTGACGCTAACGCCAACGGTAGAAAGCGTGGACAATCTGCCGGATGAGCAGGCACAACTGGATTTTGTCACGGCGTTCCGCGATGTGATGCGCCTGAAAAATATTCTCGAAAGTTTTGCCGACTTTGATGAGGTAGGCAAACCTATTTCCGACCAGGTACTGGCAGATTTCACCAGTAAGTACCTTGATATTCACGACAAAGTGAAGAAGCACTCCGGGAAAGAGAAAGTCTCGATTCTTGATGACGTGGATTTTGAGGTTTCACTAATCTATCGCGATGAAAT	154	131	0.993007	33	Capsule Intestinal Profiling (Shalon et al. 2023)	GGTGCGAATAAGCAGGTCATTTCTTCC	GLM_Capsule	False	False	GGAAGAAATGACCTGCTTATTCGCACC	5.59013	0.952803	1	4	47	0.0	1.0
229290	229290	GGAAGAAATGACCTGCTTATTCGCACC	GGAAGAAATGACCTGCTTATTCGCACCTTCCCTAAAAAGCAAGCACAGGCAGATAAAGCCAATGCTAAAGCACAATTATCCGCTCAACGTGTAGTTGCAAGAGAACAAAAAGCCCTGGCAGCACGGAAAGAGAAGGCTGAATTAAAGCTTTTAGACGTTGGAGCAAGCATTAGCGCATTGCACCGTCTTTCTGTAGCGGAACAATATAAAGCTATTGCACAGGCTAGAGAAATTGCCCTCCAATATGAAAGAGGCGCTATTAGTCTGGCACGTATGAATAGCCAAATGAAACGCCTACAACAGCAACAACGTAAGATTAATGGCAATCGTAACGCTCACGCTAAAGCCTATGCACCTGTTAAGGGTAGCGGGAGTATTGGCGGCGGTGCTGCGGCTGTTATGCTGGGCGGCTTAGGCGCTGGCGCTGCATATATGGCTATGAGCAAAGCCTCTGAATTTGTTACTAACAGCTTTGCGAATGCTGAAACGCTGGGTGAATTGTATAGCCGTGCCAAGCTGGGCGGTGTAGACGTTAACCAGATGAACAATATTGAGCAATGGGCGTATAAAAACGGCGTTGATTCAATGATGGGCGAACAAGGTAAACGTAAGTATCTCGATCAGATGAAAGATGTGCGTGAACGTGCAACCAAATCTTATGATGAAGCTGAATATGTAGTTGATAAGAAAACTGGTAAAGGAGAATGGAAGGGCGGCGATAGCGGCATCAATACTTTAATGAATGAAGGATTCCTAACTAAAAAGGATCTAAAAGACTTTGCTGATAATCCGGCTGGTCTGGTTAGTAAAGCAGTTCAGGGAATGGTAGCTAAAGGCTATTCAGATGCACAAATCGGTAGTCGTCTGGAAGATCTGGCTGATGATTTGATGCTCACCTCTAAATACTGGACACGCTCCGCTAAAGAAGTGGAACAATCAGCACGAGAACAACGAGAATCAGGGCGCTGGGTAACACAGGCACAACAGGAAAGCGTTATTAAATTCCGTGAACTGAATAATGCACTTAGTGGGCTTTCTGACTCACAAGGGATCGCCTTTGTTGATGGCTTTATGAAATCTCTTGATCCGAAAGTGATTGAAGAGTTTAAAAAGAGCATGGTTGCAATGCTGCCAATGTTTACCAAATTAGGCGAGGCTGTAGGTGGTCTGCTTAATGCGATCATGAAAACTATCAACTGGCTGATGAAAAACGACGAGAAGACGGCAGCTATTCAGAAGAATTTAGGTGATGCACCGCCACTATCTAACGAAGGAATGAAGCAGAATCTTTCTAATCTCACTCCTGATCAATATAAAGGCGCTGGCACCGGAACAATTAAGCCAGATAACAGCAATTCCCTGGTTAACACTATTAAAAGCTGGTTTATGCCAGAAGAAACGGTAGGTGGGGCGCAGGCTGTAAATCAATACAGTCTCGAAGGACAAAACATTGCAAATCTGAAACAGAGTGCAGCACAACAAGCTTTCAAGGCTCCTTCTTACACCTTTGCACCTGTTATTAACTTCAATCCAGAATTACAAGTAAATGCAGAAGTGCCGCTAACTATCGAATCAGACACCGGACGATTGAGCGAATTTATCGACTTCAAATCAAAGGCATCTTCCGCTGAGTTTAGCAAGCTATTAACGCTTGGTGTTATGTCAGGCGGGTCAACCTATTAATCATCACTGTGGGGCTGTTTAGCCCCCTTAAATAAGGATTACAAATTATGGCAATGGGTCCGTTAACCATTGGTCGCCCGACTGAGGCGAAAATCAACAGCACAAGCAACGATAGCAACGGTAGAACAACTAAAGGGGGTAACGGCTTTGCGATCATTACCTCTAATCTCGGCAGTGGTGCAAATGCTGCTTACAATGACTACCAGGCATTATCATTTGATAGCGTGGAATCGA	122	115	0.97479	34	Capsule Intestinal Profiling (Shalon et al. 2023)	GGTGCGAATAAGCAGGTCATTTCTTCC	GLM_Capsule	False	False	GGAAGAAATGACCTGCTTATTCGCACC	5.59013	0.952803	1	2	47	0.0	1.0
229291	229291	GGAAGAAATGACCTGCTTATTCGCACC	GGAAGAAATGACCTGCTTATTCGCACCTTCCCTAGAGAAGTTTGCCGATGCGTTTCTGAAAGTGTGCCATATCGCCAAAATGATCACTCACTACACGGTGCTGAACGAAACCCGTAAGTGTCTGATGGTAATGCGGCCATACCAGTTTTACGCCTGTGAAGCCATGATCCGCCATGTGAAGGAGAACCTTCATAAACAGGAGCGTCCACAGAACGGTTACATCTGGCATACAACCGGATCGGGTAAGACACTAACCTCGTTCAAGGCCAGCCAGGTGATTATGTCGATGCCGGAAGTGGATCGGGTGATCTTTGTGGTCGATCGCCGGGATCTCGATTATCAGACGGCAAAAGAGTTTAATAGTTTTGCCAAAGACAGTGTGGACACCACTGACGACACAAGTACGCTGATTAAGCATCTGAAGCAAACCAGTAGCAAGCTAACGCTCACTACCATCAATAAGCTGAACATAGCCATCAAAAGTGAGAAGTCTAAAGCGCAGCTAGAACATCTACGCAAAGAGCGCATTGTTTTTATTTTTGACGAATGCCACCGCAGTCAGTTTGGTGATACGCATAAAGCCATCGTCAATTTCTTTGAGAATGCGCAGTTGTTTGGTTTCACCGGAACACCGATCTTTGCCGACAATGTGAACATCACCAACGGCGTCAAACAGACCACTGAAATGCTGTTTGATAAATGCCTGCACAAGTATGTGATTGTTGATGCCATTCGCGACGAAAACGTGCTGCGTTTTGCTGTTGAGTATGTTGGCACCTACAAGCGCAAAGAGAGCGGTAATGAGATCGATATTGACGTAGAAGATATCGACACCAAAGAAGTGATGGAAAGCGATATTCGGCTGGGGAAAATCACCGACTACATTCTGGCACATCATAACGCTAAGACTCGTAACCGTGAGTTTACCGCCATGTTCTGCGTTGGATCGGTGGATATGCTGATCACCTACTATCGGTTGTTTAAAGAGAAACAGGCTGCGCTTCTGGCGATGGATGCGGGTTATAAGCCGCTAAAGATTGCCACTATCTTCACCTATGCGGCCAACGAAGCGGATAAAAGCGATAAAGAGATGGTAAACGGCCTGCTGGATGAGGAAGATATCAGCCTGCCGCAGGGTGGCAAAGTCGATGTTTCCAGCCGGGACCATCTCGACAGTTTTATCGCTGATTACAATACGTTGTACGGCACCAGCTACTCAGCCAATGATTCGCAAAGCTTCTATAACTATTACAAAGACATTGCCAAACGCACGAAAGAGAAAGGGATTGATATCCTGCTGGTGGTGAATATGTTCCTGACGGGCTTCGACAGTCCGGCGCTGAATACGCTGTATGTCGATAAAAACCTGCGTTTTCACGGCCTGGTGCAGGCGTTTTCACGCACTAATCGCATCCTCAACGAGAAGAAAAGCCACGGGAACATCGTCTGTTTCCGTAACCTGAAAAAAGCTACTGATGATGCCATTGCATTGTTCTCCAATAAAGATGCTTCGTCTGTGGTGTTGGTGAAACCGTTTGAAGAGTATCTGGGAGATTATCAGGAAGCGGTTGATCGTCTGTTGACGCTAACGCCAACGGTAGAAAGCGTGGACAATCTGCCGGATGAGCAGGCACAACTGGATTTTGTCACGGCGTTCCGCGATGTGATGCGCCTGAAAAATATTCTCGAAAGTTTTGCCGACTTTGATGAGGTAGGCAAACCTATTTCCGACCAGGTACTGGCAGATTTCACCAGTAAGTACCTTGATATTCACGACAAAGTGAAGAAGCACTCCGGGAAAGAGAAAGTCTCGATTCTTGATGACGTGGATTTTGAGGTTTCACTAATCTATCGCGATGAAATTAATGTCGGTTACATTCTGCGCTTGCTGGCAGGCATTCAGGCAATGCCACCGAA	87	76	1.0	34	Capsule Intestinal Profiling (Shalon et al. 2023)	GGTGCGAATAAGCAGGTCATTTCTTCC	GLM_Capsule	False	False	GGAAGAAATGACCTGCTTATTCGCACC	5.59013	0.952803	1	2	47	0.0	1.0
229292	229292	GGAAGAAATGACCTGCTTATTCGCACC	GGAAGAAATGACCTGCTTATTCGCACCTTCCCTAAAAAGCAAGCACAGGCAGATAAAGCCAATGCTAAAGCACAATTATCCGCTCAACGTGTAGTTGCAAGAGAACAAAAAGCCCTGGCAGCACGGAAAGAGAAGGCTGAATTAAAGCTTTTAGACGTTGGAGCAAGCATTAGCGCATTGCACCGTCTTTCTGTAGCGGAACAATATAAAGCTATTGCACAGGCTAGAGAAATTGCCCTCCAATATGAAAGAGGCGCTATTAGTCTGGCACGTATGAATAGCCAAATGAAACGCCTACAACAGCAACAACGTAAGATTAATGGCAATCGTAACGCTCACGCTAAAGCCTATGCACCTGTTAAGGGTAGCGGGAGTATTGGCGGCGGTGCTGCGGCTGTTATGCTGGGCGGCTTAGGCGCTGGCGCTGCATATATGGCTATGAGCAAAGCCTCTGAATTTGTTACTAACAGCTTTGCGAATGCTGAAACGCTGGGTGAATTGTATAGCCGTGCCAAGCTGGGCGGTGTAGACGTTAACCAGATGAACAATATTGAGCAATGGGCGTATAAAAACGGCGTTGATTCAATGATGGGCGAACAAGGTAAACGTAAGTATCTCGATCAGATGAAAGATGTGCGTGAACGTGCAACCAAATCTTATGATGAAGCTGAATATGTAGTTGATAAGAAAACTGGTAAAGGAGAATGGAAGGGCGGCGATAGCGGCATCAATACTTTAATGAATGAAGGATTCCTAACTAAAAAGGATCTAAAAGACTTTGCTGATAATCCGGCTGGTCTGGTTAGTAAAGCAGTTCAGGGAATGGTAGCTAAAGGCTATTCAGATGCACAAATCGGTAGTCGTCTGGAAGATCTGGCTGATGATTTGATGCTCACCTCTAAATACTGGACACGCTCCGCTAAAGAAGTGGAACAATCAGCACGAGAACAACGAGAATCAGGGCGCTGGGTAACACAGGCACAACAGGAAAGCGTTATTAAATTCCGTGAACTGAATAATGCACTTAGTGGGCTTTCTGACTCACAAGGGATCGCCTTTGTTGATGGCTTTATGAAATCTCTTGATCCGAAAGTGATTGAAGAGTTTAAAAAGAGCATGGTTGCAATGCTGCCAATGTTTACCAAATTAGGCGAGGCTGTAGGTGGTCTGCTTAATGCGATCATGAAAACTATCAACTGGCTGATGAAAAACGACGAGAAGACGGCAGCTATTCAGAAGAATTTAGGTGATGCACCGCCACTATCTAACGAAGGAATGAAGCAGAATCTTTCTAATCTCACTCCTGATCAATATAAAGGCGCTGGCACCGGAACAATTAAGCCAGATAACAGCAATTCCCTGGTTAACACTATTAAAAGCTGGTTTATGCCAGAAGAAACGGTAGGTGGGGCGCAGGCTGTAAATCAATACAGTCTCGAAGGACAAAACATTGCAAATCTGAAACAGAGTGCAGCACAACAAGCTTTCAAGGCTCCTTCTTACACCTTTGCACCTGTTATTAACTTCAATCCAGAATTACAAGTAAATGCAGAAGTGCCGCTAACTATCGAATCAGACACCGGACGATTGAGCGAATTTATCGACTTCAAATCAAAGGCATCTTCCGCTGAGTTTAGCAAGCTATTAACGCTTGGTGTTATGTCAGGCGGGTCAACCTATTAATCATCACTGTGGGGCTGTTTAGCCCCCTTAAATAAGGATTACAAATTATGGCAATGGGTCCGTTAACCATTGGTCGCCCGACTGAGGCGAAAATCAACAGCACAAGCAACGATAGCAACGGTAGAACAACTAAAGGGGGTAACGGCTTTGCGATCATTACCTCTAATCTCGGCAGTGGTGCAAATGCTGCTTACAATGACTACCAGGCATTATCATTTGATAGCGTGGAATCGACGAGAGTTAGCAGAAATGCAGACGTTACAAGCTATGCTGTCGAATCAGGATCAG	117	113	-1.0	35	Capsule Intestinal Profiling (Shalon et al. 2023)	GGTGCGAATAAGCAGGTCATTTCTTCC	GLM_Capsule	False	False	GGAAGAAATGACCTGCTTATTCGCACC	5.59013	0.952803	1	2	47	0.0	1.0
229293	229293	GGAAGAAATGACCTGCTTATTCGCACC	GGAAGAAATGACCTGCTTATTCGCACCTTCCCTAGAGAAGTTTGCCGATGCGTTTCTGAAAGTGTGCCATATCGCCAAAATGATCACTCACTACACGGTGCTGAACGAAACCCGTAAGTGTCTGATGGTAATGCGGCCATACCAGTTTTACGCCTGTGAAGCCATGATCCGCCATGTGAAGGAGAACCTTCATAAACAGGAGCGTCCACAGAACGGTTACATCTGGCATACAACCGGATCGGGTAAGACACTAACCTCGTTCAAGGCCAGCCAGGTGATTATGTCGATGCCGGAAGTGGATCGGGTGATCTTTGTGGTCGATCGCCGGGATCTCGATTATCAGACGGCAAAAGAGTTTAATAGTTTTGCCAAAGACAGTGTGGACACCACTGACGACACAAGTACGCTGATTAAGCATCTGAAGCAAACCAGTAGCAAGCTAACGCTCACTACCATCAATAAGCTGAACATAGCCATCAAAAGTGAGAAGTCTAAAGCGCAGCTAGAACATCTACGCAAAGAGCGCATTGTTTTTATTTTTGACGAATGCCACCGCAGTCAGTTTGGTGATACGCATAAAGCCATCGTCAATTTCTTTGAGAATGCGCAGTTGTTTGGTTTCACCGGAACACCGATCTTTGCCGACAATGTGAACATCACCAACGGCGTCAAACAGACCACTGAAATGCTGTTTGATAAATGCCTGCACAAGTATGTGATTGTTGATGCCATTCGCGACGAAAACGTGCTGCGTTTTGCTGTTGAGTATGTTGGCACCTACAAGCGCAAAGAGAGCGGTAATGAGATCGATATTGACGTAGAAGATATCGACACCAAAGAAGTGATGGAAAGCGATATTCGGCTGGGGAAAATCACCGACTACATTCTGGCACATCATAACGCTAAGACTCGTAACCGTGAGTTTACCGCCATGTTCTGCGTTGGATCGGTGGATATGCTGATCACCTACTATCGGTTGTTTAAAGAGAAACAGGCTGCGCTTCTGGCGATGGATGCGGGTTATAAGCCGCTAAAGATTGCCACTATCTTCACCTATGCGGCCAACGAAGCGGATAAAAGCGATAAAGAGATGGTAAACGGCCTGCTGGATGAGGAAGATATCAGCCTGCCGCAGGGTGGCAAAGTCGATGTTTCCAGCCGGGACCATCTCGACAGTTTTATCGCTGATTACAATACGTTGTACGGCACCAGCTACTCAGCCAATGATTCGCAAAGCTTCTATAACTATTACAAAGACATTGCCAAACGCACGAAAGAGAAAGGGATTGATATCCTGCTGGTGGTGAATATGTTCCTGACGGGCTTCGACAGTCCGGCGCTGAATACGCTGTATGTCGATAAAAACCTGCGTTTTCACGGCCTGGTGCAGGCGTTTTCACGCACTAATCGCATCCTCAACGAGAAGAAAAGCCACGGGAACATCGTCTGTTTCCGTAACCTGAAAAAAGCTACTGATGATGCCATTGCATTGTTCTCCAATAAAGATGCTTCGTCTGTGGTGTTGGTGAAACCGTTTGAAGAGTATCTGGGAGATTATCAGGAAGCGGTTGATCGTCTGTTGACGCTAACGCCAACGGTAGAAAGCGTGGACAATCTGCCGGATGAGCAGGCACAACTGGATTTTGTCACGGCGTTCCGCGATGTGATGCGCCTGAAAAATATTCTCGAAAGTTTTGCCGACTTTGATGAGGTAGGCAAACCTATTTCCGACCAGGTACTGGCAGATTTCACCAGTAAGTACCTTGATATTCACGACAAAGTGAAGAAGCACTCCGGGAAAGAGAAAGTCTCGATTCTTGATGACGTGGATTTTGAGGTTTCACTAATCTATCGCGATGAAATTAATGTCGGTTACATTCTGCGCTTGCTGGCAGGCATTCAGGCAATGCCACCGAAAGAACAGCAAGATCAGAAGAAAAAGATCATGGACATTATCGACAGCGATGTCAC	98	87	-1.0	35	Capsule Intestinal Profiling (Shalon et al. 2023)	GGTGCGAATAAGCAGGTCATTTCTTCC	GLM_Capsule	False	False	GGAAGAAATGACCTGCTTATTCGCACC	5.59013	0.952803	1	2	47	0.0	1.0
229294	229294	GGAAGACGGGGCTCAAACCCGCGACCC	GGAAGACGGGGCTCAAACCCGCGACCCTCAGCTTGGAAGGCTAATGCTCTATCAACTGAGCTACTTCCGCAAAAAACCAAA	13	8	0.980337	0	Capsule Intestinal Profiling (Shalon et al. 2023)	GGGTCGCGGGTTTGAGCCCCGTCTTCC	GLM_Capsule	True	False	GGGTCGCGGGTTTGAGCCCCGTCTTCC	3.95456	0.58764	1	1	1	19.0	19.0
229295	229295	GGAAGACGGGGCTCAAACCCGCGACCC	GGAAGACGGGGCTCAAACCCGCGACCCTCAGCTTGGAAGGCTAATGCTCTATCAACTGAGCTACTTCCGCAAAAAACCAAAGACCTTTCAAGTCTTAAGAATGTGGGCAAAGATGGATTCGAACCACCGAAGTCG	3684	3465	0.341012	1	Capsule Intestinal Profiling (Shalon et al. 2023)	GGGTCGCGGGTTTGAGCCCCGTCTTCC	GLM_Capsule	True	False	GGGTCGCGGGTTTGAGCCCCGTCTTCC	3.95456	0.58764	1	1	1	12.0	19.0
229296	229296	GGAAGAGAACCGATACCCTATATTTGT	GGAAGAGAACCGATACCCTATATTTGTGGCCTCGGAGCTACGAGACTGTAGTAAAATGTTAGAAAAGGCCGACATTAAAAT	125	102	0.392361	0	Capsule Intestinal Profiling (Shalon et al. 2023)	ACAAATATAGGGTATCGGTTCTCTTCC	GLM_Capsule	True	False	ACAAATATAGGGTATCGGTTCTCTTCC	3.04229	0.225046	1	24	24	25.0	25.0
229297	229297	GGAAGAGAACCGATACCCTATATTTGT	GGAAGAGAACCGATACCCTATATTTGTGGCCTCGGAGCAAGGTTTAGATGCGAGCGCATAAAGCGAGCATTTAAACCGCAG	77	46	0.268519	0	Capsule Intestinal Profiling (Shalon et al. 2023)	ACAAATATAGGGTATCGGTTCTCTTCC	GLM_Capsule	True	False	ACAAATATAGGGTATCGGTTCTCTTCC	3.04229	0.225046	1	24	24	25.0	25.0
229298	229298	GGAAGAGAACCGATACCCTATATTTGT	GGAAGAGAACCGATACCCTATATTTGTGGCCTCGGAGCAAGGTTTAGATGCGAGCGAGTAAAGCGAGCATTTAAACCGCCG	73	54	0.969231	0	Capsule Intestinal Profiling (Shalon et al. 2023)	ACAAATATAGGGTATCGGTTCTCTTCC	GLM_Capsule	True	False	ACAAATATAGGGTATCGGTTCTCTTCC	3.04229	0.225046	1	24	24	25.0	25.0
229299	229299	GGAAGAGAACCGATACCCTATATTTGT	GGAAGAGAACCGATACCCTATATTTGTGACTTTAGTCGCGGCGGTTTAAATGCTCGCTTTATGCGCTCGCATCTAAACCTT	67	39	0.177862	0	Capsule Intestinal Profiling (Shalon et al. 2023)	ACAAATATAGGGTATCGGTTCTCTTCC	GLM_Capsule	True	False	ACAAATATAGGGTATCGGTTCTCTTCC	3.04229	0.225046	1	24	24	25.0	25.0
229300	229300	GGAAGAGAACCGATACCCTATATTTGT	GGAAGAGAACCGATACCCTATATTTGTGGCCTCGGAGCAAGGTTTAGATGCGAGCGCATAAAGCGAGCATTTAAACCGCCG	65	41	0.047959	0	Capsule Intestinal Profiling (Shalon et al. 2023)	ACAAATATAGGGTATCGGTTCTCTTCC	GLM_Capsule	True	False	ACAAATATAGGGTATCGGTTCTCTTCC	3.04229	0.225046	1	24	24	25.0	25.0
229301	229301	GGAAGAGAACCGATACCCTATATTTGT	GGAAGAGAACCGATACCCTATATTTGTGACTTTAGTCGCTGCGGTTTAAATGCTCGCTTAAAGCGCTCGCATCTAAACCTT	48	41	0.427419	0	Capsule Intestinal Profiling (Shalon et al. 2023)	ACAAATATAGGGTATCGGTTCTCTTCC	GLM_Capsule	True	False	ACAAATATAGGGTATCGGTTCTCTTCC	3.04229	0.225046	1	24	24	25.0	25.0
229302	229302	GGAAGAGAACCGATACCCTATATTTGT	GGAAGAGAACCGATACCCTATATTTGTGGCCTCGGAGCAAGGTTTAGATGCGAGCACATAAAGCGAGCATTTAAACCGCCG	40	25	0.9375	0	Capsule Intestinal Profiling (Shalon et al. 2023)	ACAAATATAGGGTATCGGTTCTCTTCC	GLM_Capsule	True	False	ACAAATATAGGGTATCGGTTCTCTTCC	3.04229	0.225046	1	24	24	25.0	25.0
229303	229303	GGAAGAGAACCGATACCCTATATTTGT	GGAAGAGAACCGATACCCTATATTTGTGTCTTTAGTCGCTACGAGAAATCGTCTTCTATGAAAAGGCCGACATTAAAAGTT	39	29	0.179661	0	Capsule Intestinal Profiling (Shalon et al. 2023)	ACAAATATAGGGTATCGGTTCTCTTCC	GLM_Capsule	True	False	ACAAATATAGGGTATCGGTTCTCTTCC	3.04229	0.225046	1	24	24	25.0	25.0
229304	229304	GGAAGAGAACCGATACCCTATATTTGT	GGAAGAGAACCGATACCCTATATTTGTGACTTTAGTCGCTACGAGAAATCGTCTTCTATGAAAAGGCCGACATTTTACTAC	26	25	0.626087	0	Capsule Intestinal Profiling (Shalon et al. 2023)	ACAAATATAGGGTATCGGTTCTCTTCC	GLM_Capsule	True	False	ACAAATATAGGGTATCGGTTCTCTTCC	3.04229	0.225046	1	24	24	25.0	25.0
229305	229305	GGAAGAGAACCGATACCCTATATTTGT	GGAAGAGAACCGATACCCTATATTTGTGACTTTAGTCACAAATATGCCTTATTGGGAGCAATGGCTTCGTCTGTAGTTTGT	25	21	0.250804	0	Capsule Intestinal Profiling (Shalon et al. 2023)	ACAAATATAGGGTATCGGTTCTCTTCC	GLM_Capsule	True	False	ACAAATATAGGGTATCGGTTCTCTTCC	3.04229	0.225046	1	24	24	25.0	25.0
229306	229306	GGAAGAGAACCGATACCCTATATTTGT	GGAAGAGAACCGATACCCTATATTTGTGACTTTAGTCGCAGCGGTTTAAATGCTCGCTTTATGCGCTCGCATCTAAACCTT	25	25	0.177862	0	Capsule Intestinal Profiling (Shalon et al. 2023)	ACAAATATAGGGTATCGGTTCTCTTCC	GLM_Capsule	True	False	ACAAATATAGGGTATCGGTTCTCTTCC	3.04229	0.225046	1	24	24	25.0	25.0
229307	229307	GGAAGAGAACCGATACCCTATATTTGT	GGAAGAGAACCGATACCCTATATTTGTGGCCTCGGAGCAAGGTTTAGATGCGAGCGCATAAAGCGAACATTTAAACCGCCG	25	22	0.884615	0	Capsule Intestinal Profiling (Shalon et al. 2023)	ACAAATATAGGGTATCGGTTCTCTTCC	GLM_Capsule	True	False	ACAAATATAGGGTATCGGTTCTCTTCC	3.04229	0.225046	1	24	24	25.0	25.0
229308	229308	GGAAGAGAACCGATACCCTATATTTGT	GGAAGAGAACCGATACCCTATATTTGTGACATTAGTCGCTGCAGTTTAAATGCTCGCTTTATGCACTCGCATCTAAACCTT	23	22	0.933333	0	Capsule Intestinal Profiling (Shalon et al. 2023)	ACAAATATAGGGTATCGGTTCTCTTCC	GLM_Capsule	True	False	ACAAATATAGGGTATCGGTTCTCTTCC	3.04229	0.225046	1	24	24	25.0	25.0
229309	229309	GGAAGAGAACCGATACCCTATATTTGT	GGAAGAGAACCGATACCCTATATTTGTGTCTTTAGTCGCTACGAGAAATCGTCTTCTATGAAAAGGCCGACATTTTACTAC	22	20	0.626087	0	Capsule Intestinal Profiling (Shalon et al. 2023)	ACAAATATAGGGTATCGGTTCTCTTCC	GLM_Capsule	True	False	ACAAATATAGGGTATCGGTTCTCTTCC	3.04229	0.225046	1	24	24	25.0	25.0
229310	229310	GGAAGAGAACCGATACCCTATATTTGT	GGAAGAGAACCGATACCCTATATTTGTGTCTTTAGTCGCTACGAGAAATCGTCTTCTATGAAAAGGCCGACATGAAAAGTT	16	13	0.6	0	Capsule Intestinal Profiling (Shalon et al. 2023)	ACAAATATAGGGTATCGGTTCTCTTCC	GLM_Capsule	True	False	ACAAATATAGGGTATCGGTTCTCTTCC	3.04229	0.225046	1	24	24	25.0	25.0
229311	229311	GGAAGAGAACCGATACCCTATATTTGT	GGAAGAGAACCGATACCCTATATTTGTGGCCTCGGAGCAAGGTTTAGATGCGAGAGCATAAAGCGAGCATTTAAACCGCCG	15	11	0.866667	0	Capsule Intestinal Profiling (Shalon et al. 2023)	ACAAATATAGGGTATCGGTTCTCTTCC	GLM_Capsule	True	False	ACAAATATAGGGTATCGGTTCTCTTCC	3.04229	0.225046	1	24	24	25.0	25.0
229312	229312	GGAAGAGAACCGATACCCTATATTTGT	GGAAGAGAACCGATACCCTATATTTGTGGTCTCAGTTTTCTTCTCAGGTGTCTGTCTCTTAATGAATTAAATAGTAATCTG	15	14	0.095541	0	Capsule Intestinal Profiling (Shalon et al. 2023)	ACAAATATAGGGTATCGGTTCTCTTCC	GLM_Capsule	True	False	ACAAATATAGGGTATCGGTTCTCTTCC	3.04229	0.225046	1	24	24	25.0	25.0
229313	229313	GGAAGAGAACCGATACCCTATATTTGT	GGAAGAGAACCGATACCCTATATTTGTGACTTTAGTCGCGGCGGTTTAAATGCTCGCTTAAAGCGCTCGCATCTAAACCTT	14	8	0.427419	0	Capsule Intestinal Profiling (Shalon et al. 2023)	ACAAATATAGGGTATCGGTTCTCTTCC	GLM_Capsule	True	False	ACAAATATAGGGTATCGGTTCTCTTCC	3.04229	0.225046	1	24	24	25.0	25.0
229314	229314	GGAAGAGAACCGATACCCTATATTTGT	GGAAGAGAACCGATACCCTATATTTGTTTGTGACATTAGTCGCTGCAGTTTAAATGCTCGCTTTATGCACTCGCATCTAAA	14	14	0.245614	0	Capsule Intestinal Profiling (Shalon et al. 2023)	ACAAATATAGGGTATCGGTTCTCTTCC	GLM_Capsule	True	False	ACAAATATAGGGTATCGGTTCTCTTCC	3.04229	0.225046	1	24	24	25.0	25.0
229315	229315	GGAAGAGAACCGATACCCTATATTTGT	GGAAGAGAACCGATACCCTATATTTGTGGCCTCGGAGCAAGGTTTAGATGCGAGCGCATAAAGCGAGCATTTAAACTGCCG	13	13	0.139785	0	Capsule Intestinal Profiling (Shalon et al. 2023)	ACAAATATAGGGTATCGGTTCTCTTCC	GLM_Capsule	True	False	ACAAATATAGGGTATCGGTTCTCTTCC	3.04229	0.225046	1	24	24	25.0	25.0
229316	229316	GGAAGAGAACCGATACCCTATATTTGT	GGAAGAGAACCGATACCCTATATTTGTGGCCTCGGAACTACGAGACTGTAGTAAAATGTTAGAAAAGGCCGACATTAAAAT	8	8	0.392361	0	Capsule Intestinal Profiling (Shalon et al. 2023)	ACAAATATAGGGTATCGGTTCTCTTCC	GLM_Capsule	True	False	ACAAATATAGGGTATCGGTTCTCTTCC	3.04229	0.225046	1	24	24	25.0	25.0
229317	229317	GGAAGAGAACCGATACCCTATATTTGT	GGAAGAGAACCGATACCCTATATTTGTGACTTTAGTCGCTACGAGAAATCGTCTTCTATGAAAAGGCCGACATGAAAAGTT	6	2	0.6	0	Capsule Intestinal Profiling (Shalon et al. 2023)	ACAAATATAGGGTATCGGTTCTCTTCC	GLM_Capsule	True	False	ACAAATATAGGGTATCGGTTCTCTTCC	3.04229	0.225046	1	24	24	25.0	25.0
229318	229318	GGAAGAGAACCGATACCCTATATTTGT	GGAAGAGAACCGATACCCTATATTTGTGACTTTAGTCGCTGCGGTTTAAATGCTCGCTTTATGCGCTCGCATCTAAACCTT	6	3	0.177862	0	Capsule Intestinal Profiling (Shalon et al. 2023)	ACAAATATAGGGTATCGGTTCTCTTCC	GLM_Capsule	True	False	ACAAATATAGGGTATCGGTTCTCTTCC	3.04229	0.225046	1	24	24	25.0	25.0
229319	229319	GGAAGAGAACCGATACCCTATATTTGT	GGAAGAGAACCGATACCCTATATTTGTGACTTTAGTCGCGGCGGTTTAAATGCTCGCTTTATGCACTCGCATCTAAACCTT	2	1	0.933333	0	Capsule Intestinal Profiling (Shalon et al. 2023)	ACAAATATAGGGTATCGGTTCTCTTCC	GLM_Capsule	True	False	ACAAATATAGGGTATCGGTTCTCTTCC	3.04229	0.225046	1	24	24	25.0	25.0
229320	229320	GGAAGAGAACCGATACCCTATATTTGT	GGAAGAGAACCGATACCCTATATTTGTGGCCTCGGAGCAAGGTTTAGATGCGAGCGAGTAAAGCGAGCATTTAAACCGCCGCGACTAAAGTCACAAATATAGGGTATCGTGGTATGCTCCCTTTTAGGTAGACAG	145	129	0.145985	1	Capsule Intestinal Profiling (Shalon et al. 2023)	ACAAATATAGGGTATCGGTTCTCTTCC	GLM_Capsule	True	False	ACAAATATAGGGTATCGGTTCTCTTCC	3.04229	0.225046	1	7	24	8.0	25.0
229321	229321	GGAAGAGAACCGATACCCTATATTTGT	GGAAGAGAACCGATACCCTATATTTGTGGCCTCGGAGCAAGGTTTAGATGCGAGCGAGTAAAGCGAGCATTTAAACCGCCGCGACTAAAGTCACAAATATAGGGTATCGGTTCTCTTCCCGGGTCTCTGTTTGTC	47	41	0.465909	1	Capsule Intestinal Profiling (Shalon et al. 2023)	ACAAATATAGGGTATCGGTTCTCTTCC	GLM_Capsule	True	False	ACAAATATAGGGTATCGGTTCTCTTCC	3.04229	0.225046	1	7	24	8.0	25.0
229322	229322	GGAAGAGAACCGATACCCTATATTTGT	GGAAGAGAACCGATACCCTATATTTGTGGCCTCGGAGCAAGGTTTAGATGCGAGCGAGTAAAGCGAGCATTTAAACCGCCGCGACTAAAGTCACAAATATAGGGTATCGGTTCTCTTCCCGGGTGTCTGTTTGTC	22	20	1.0	1	Capsule Intestinal Profiling (Shalon et al. 2023)	ACAAATATAGGGTATCGGTTCTCTTCC	GLM_Capsule	True	False	ACAAATATAGGGTATCGGTTCTCTTCC	3.04229	0.225046	1	7	24	8.0	25.0
229323	229323	GGAAGAGAACCGATACCCTATATTTGT	GGAAGAGAACCGATACCCTATATTTGTGGCCTCGGAGCAAGGTTTAGATGCGAGCGAGTAAAGCGAGCATTTAAACCGCCGCGACTAAAGTCACAAATATAGGGTATCGGTGGTATGCTCCCTTTTAGGTAGACA	16	16	0.086022	1	Capsule Intestinal Profiling (Shalon et al. 2023)	ACAAATATAGGGTATCGGTTCTCTTCC	GLM_Capsule	True	False	ACAAATATAGGGTATCGGTTCTCTTCC	3.04229	0.225046	1	7	24	8.0	25.0
229324	229324	GGAAGAGAACCGATACCCTATATTTGT	GGAAGAGAACCGATACCCTATATTTGTGGCCTCGGAGCAAGGTTTAGATGCGAGCACATAAAGCGAGCATTTAAACCGCCGCGACTAAAGTCACAAATATAGGGTATCGGTTCTCTTCCCGGGCGTCTGTTTGTC	117	111	0.941176	1	Capsule Intestinal Profiling (Shalon et al. 2023)	ACAAATATAGGGTATCGGTTCTCTTCC	GLM_Capsule	True	False	ACAAATATAGGGTATCGGTTCTCTTCC	3.04229	0.225046	1	7	24	8.0	25.0
229325	229325	GGAAGAGAACCGATACCCTATATTTGT	GGAAGAGAACCGATACCCTATATTTGTGGCCTCGGAGCAAGGTTTAGATGCGAGCACATAAAGCGAGCATTTAAACCGCCGCGACTAAAGTCACAAATATAGGGTATCGTGGTGTGCATCCCGTCAAGTAGACAA	11	11	0.010806	1	Capsule Intestinal Profiling (Shalon et al. 2023)	ACAAATATAGGGTATCGGTTCTCTTCC	GLM_Capsule	True	False	ACAAATATAGGGTATCGGTTCTCTTCC	3.04229	0.225046	1	7	24	8.0	25.0
229326	229326	GGAAGAGAACCGATACCCTATATTTGT	GGAAGAGAACCGATACCCTATATTTGTGACATTAGTCGCTGCAGTTTAAATGCTCGCTTTATGCACTCGCATCTAAACCTTGCTCCGAGACCACAAATATAGGGTATCGGTTTTCTTCTCAGGTGTCTGTCTCTT	67	64	0.528455	1	Capsule Intestinal Profiling (Shalon et al. 2023)	ACAAATATAGGGTATCGGTTCTCTTCC	GLM_Capsule	True	False	ACAAATATAGGGTATCGGTTCTCTTCC	3.04229	0.225046	1	7	24	8.0	25.0
229327	229327	GGAAGAGAACCGATACCCTATATTTGT	GGAAGAGAACCGATACCCTATATTTGTGGCCTCGGAGCAAGGTTTAGATGCGAGCGAGTAAAGCGAGCATTTAAACCGCCGCGACTAAAGTCACAAATATAGGGTATCGGTTCTCTTCCCGGGTGTCTGTTTGTCTAACGAATTAAATAGTAATCTCCTCTATTTCTGTAGTGTAGTTACCTCTTTGTT	30	28	1.0	2	Capsule Intestinal Profiling (Shalon et al. 2023)	ACAAATATAGGGTATCGGTTCTCTTCC	GLM_Capsule	True	False	ACAAATATAGGGTATCGGTTCTCTTCC	3.04229	0.225046	1	2	24	3.0	25.0
229328	229328	GGAAGAGAACCGATACCCTATATTTGT	GGAAGAGAACCGATACCCTATATTTGTGGCCTCGGAGCAAGGTTTAGATGCGAGCACATAAAGCGAGCATTTAAACCGCCGCGACTAAAGTCACAAATATAGGGTATCGGTTCTCTTCCCGGGCGTCTGTTTGTCTAACGAATTAAATAGTAAATTAAATCAGTGGACGTATATTTTTGCAGAGTGTAT	95	86	0.483516	2	Capsule Intestinal Profiling (Shalon et al. 2023)	ACAAATATAGGGTATCGGTTCTCTTCC	GLM_Capsule	True	False	ACAAATATAGGGTATCGGTTCTCTTCC	3.04229	0.225046	1	2	24	3.0	25.0
229329	229329	GGAAGAGAACCGATACCCTATATTTGT	GGAAGAGAACCGATACCCTATATTTGTGGCCTCGGAGCAAGGTTTAGATGCGAGCGAGTAAAGCGAGCATTTAAACCGCCGCGACTAAAGTCACAAATATAGGGTATCGGTTCTCTTCCCGGGTGTCTGTTTGTCTAACGAATTAAATAGTAATCTCCTCTATTTCTGTAGTGTAGTTACCTCTTTGTTGTTTCCACTTCATTAGGTAAATTTTATATTGTACGGAATCCTGAGCCTCTACAA	32	29	1.0	3	Capsule Intestinal Profiling (Shalon et al. 2023)	ACAAATATAGGGTATCGGTTCTCTTCC	GLM_Capsule	True	False	ACAAATATAGGGTATCGGTTCTCTTCC	3.04229	0.225046	1	1	24	0.0	25.0
229330	229330	GGAAGAGAACCGATACCCTATATTTGT	GGAAGAGAACCGATACCCTATATTTGTGGCCTCGGAGCAAGGTTTAGATGCGAGCGAGTAAAGCGAGCATTTAAACCGCCGCGACTAAAGTCACAAATATAGGGTATCGGTTCTCTTCCCGGGTGTCTGTTTGTCTAACGAATTAAATAGTAATCTCCTCTATTTCTGTAGTGTAGTTACCTCTTTGTTGTTTCCACTTCATTAGGTAAATTTTATATTGTACGGAATCCTGAGCCTCTACAAATGGTTCTTCTCTTATGATATCTGCCTTTATTCCTTTTTCCTTTAACTCCTGTT	42	39	0.183036	4	Capsule Intestinal Profiling (Shalon et al. 2023)	ACAAATATAGGGTATCGGTTCTCTTCC	GLM_Capsule	True	False	ACAAATATAGGGTATCGGTTCTCTTCC	3.04229	0.225046	1	1	24	0.0	25.0
229331	229331	GGAAGATCAGAAAAATGAAGGCAGAGA	GGAAGATCAGAAAAATGAAGGCAGAGAATTGGGAGAACGACAAAAGATAATCTCACTGGTTGTAAAAAAGCTGCAAAAGGA	189	175	0.300336	0	Capsule Intestinal Profiling (Shalon et al. 2023)	TCTCTGCCTTCATTTTTCTGATCTTCC	GLM_Capsule	False	False	GGAAGATCAGAAAAATGAAGGCAGAGA	2.51168	0.955588	1	5	5	5.0	5.0
229332	229332	GGAAGATCAGAAAAATGAAGGCAGAGA	GGAAGATCAGAAAAATGAAGGCAGAGAATTAGGCCGAGAAGAAGGCCGAGAAGAAGGCAGAATTCGTCAGGCAAAAGTAAC	171	160	0.198079	0	Capsule Intestinal Profiling (Shalon et al. 2023)	TCTCTGCCTTCATTTTTCTGATCTTCC	GLM_Capsule	False	False	GGAAGATCAGAAAAATGAAGGCAGAGA	2.51168	0.955588	1	5	5	5.0	5.0
229333	229333	GGAAGATCAGAAAAATGAAGGCAGAGA	GGAAGATCAGAAAAATGAAGGCAGAGAATTAGGAAGAGAAGAAGGCAGAATTCGTCAGGCAAAAGTAACGGCTTTAAAACT	140	131	0.341463	0	Capsule Intestinal Profiling (Shalon et al. 2023)	TCTCTGCCTTCATTTTTCTGATCTTCC	GLM_Capsule	False	False	GGAAGATCAGAAAAATGAAGGCAGAGA	2.51168	0.955588	1	5	5	5.0	5.0
229334	229334	GGAAGATCAGAAAAATGAAGGCAGAGA	GGAAGATCAGAAAAATGAAGGCAGAGAAGAAGGTAGAGAAGAAGGCAGAATTCGTCAGGCAAAAGTAACGGCTTTAAAACT	51	50	0.341463	0	Capsule Intestinal Profiling (Shalon et al. 2023)	TCTCTGCCTTCATTTTTCTGATCTTCC	GLM_Capsule	False	False	GGAAGATCAGAAAAATGAAGGCAGAGA	2.51168	0.955588	1	5	5	5.0	5.0
229335	229335	GGAAGATCAGAAAAATGAAGGCAGAGA	GGAAGATCAGAAAAATGAAGGCAGAGAAGAAGGTCGAGAATTAGGCAGAAAATTAGGCCGAGAAGAAGGCAGAATTCGTCA	11	11	0.034268	0	Capsule Intestinal Profiling (Shalon et al. 2023)	TCTCTGCCTTCATTTTTCTGATCTTCC	GLM_Capsule	False	False	GGAAGATCAGAAAAATGAAGGCAGAGA	2.51168	0.955588	1	5	5	5.0	5.0
229336	229336	GGAAGCAAATGAGTATTCTTCCTGTCT	GGAAGCAAATGAGTATTCTTCCTGTCTTGAAAGTTAAGATGGAAAGCAGGTGCAATCTTTTGACCACGATATTGTATGACT	1496	1372	0.783054	0	Capsule Intestinal Profiling (Shalon et al. 2023)	AGACAGGAAGAATACTCATTTGCTTCC	GLM_Capsule	True	False	AGACAGGAAGAATACTCATTTGCTTCC	2.1962	0.873303	1	1	1	2.0	2.0
229337	229337	GGAAGCAATACCGCGAGGTGGAGCAAA	GGAAGCAATACCGCGAGGTGGAGCAAACCCGAGAAACACTCTCTCAGTTCGGATCGTAGGCTGCAACTCGCCTACGTGAAG	298	286	0.159645	0	Capsule Intestinal Profiling (Shalon et al. 2023)	TTTGCTCCACCTCGCGGTATTGCTTCC	GLM_Capsule	False	False	GGAAGCAATACCGCGAGGTGGAGCAAA	1.88073	0.897592	1	7	7	6.0	6.0
229338	229338	GGAAGCAATACCGCGAGGTGGAGCAAA	GGAAGCAATACCGCGAGGTGGAGCAAAACCCTAAAAACGGTCTCAGTTCAGATTGTAGGCTGCAACTCGCCTACATGAAGT	290	266	0.011344	0	Capsule Intestinal Profiling (Shalon et al. 2023)	TTTGCTCCACCTCGCGGTATTGCTTCC	GLM_Capsule	False	False	GGAAGCAATACCGCGAGGTGGAGCAAA	1.88073	0.897592	1	7	7	6.0	6.0
229339	229339	GGAAGCAATACCGCGAGGTGGAGCAAA	GGAAGCAATACCGCGAGGTGGAGCAAATCCCTAAAAGCCGTCCCAGTTCGGATTGCAGGCTGCAACCCGCCTGCATGAAGT	48	42	0.019291	0	Capsule Intestinal Profiling (Shalon et al. 2023)	TTTGCTCCACCTCGCGGTATTGCTTCC	GLM_Capsule	False	False	GGAAGCAATACCGCGAGGTGGAGCAAA	1.88073	0.897592	1	7	7	6.0	6.0
229340	229340	GGAAGCAATACCGCGAGGTGGAGCAAA	GGAAGCAATACCGCGAGGTGGAGCAAACCCCATAAAAGGCGTCCCAGTTCGGATTGCAGGCTGCAACCCGCCTGCATGAAG	33	26	0.002855	0	Capsule Intestinal Profiling (Shalon et al. 2023)	TTTGCTCCACCTCGCGGTATTGCTTCC	GLM_Capsule	False	False	GGAAGCAATACCGCGAGGTGGAGCAAA	1.88073	0.897592	1	7	7	6.0	6.0
229341	229341	GGAAGCAATACCGCGAGGTGGAGCAAA	GGAAGCAATACCGCGAGGTGGAGCAAATCCCTAAAAGCCGTCCCAGTTCGGATTGCAGGCTGAAACCCGCCTGTATGAAGT	21	13	0.050505	0	Capsule Intestinal Profiling (Shalon et al. 2023)	TTTGCTCCACCTCGCGGTATTGCTTCC	GLM_Capsule	False	False	GGAAGCAATACCGCGAGGTGGAGCAAA	1.88073	0.897592	1	7	7	6.0	6.0
229342	229342	GGAAGCAATACCGCGAGGTGGAGCAAA	GGAAGCAATACCGCGAGGTGGAGCAAATCCCTAAAAGCTGTCCCAGTTCAGATTGCAGGCTGCAACCCGCCTGCATGAAGT	20	19	0.019291	0	Capsule Intestinal Profiling (Shalon et al. 2023)	TTTGCTCCACCTCGCGGTATTGCTTCC	GLM_Capsule	False	False	GGAAGCAATACCGCGAGGTGGAGCAAA	1.88073	0.897592	1	7	7	6.0	6.0
229343	229343	GGAAGCAATACCGCGAGGTGGAGCAAA	GGAAGCAATACCGCGAGGTGGAGCAAAACCCTAAAAACGGTCCCAGTTCGGATTGCAGGCTGCAACCCGCCTGCATGAAGT	11	11	0.019291	0	Capsule Intestinal Profiling (Shalon et al. 2023)	TTTGCTCCACCTCGCGGTATTGCTTCC	GLM_Capsule	False	False	GGAAGCAATACCGCGAGGTGGAGCAAA	1.88073	0.897592	1	7	7	6.0	6.0
229344	229344	GGAAGCACGCGACTTTAGTCGTGTGAG	GGAAGCACGCGACTTTAGTCGTGTGAGGCTTCACATAGAAAGGAGTTTTGAACATGAATCAATTTTATTTAAAAATCAAGA	45	43	1.0	0	Capsule Intestinal Profiling (Shalon et al. 2023)	CTCACACGACTAAAGTCGCGTGCTTCC	e_Capsule	False	False	GGAAGCACGCGACTTTAGTCGTGTGAG	3.15673	0.994505	1	7	7	4.0	4.0
229345	229345	GGAAGCACGCGACTTTAGTCGTGTGAG	GGAAGCACGCGACTTTAGTCGTGTGAGGCTTCACATTACCGGACGTAGTGATTTGTACTTATACCATACCATCACAAAAAG	42	41	0.931818	0	Capsule Intestinal Profiling (Shalon et al. 2023)	CTCACACGACTAAAGTCGCGTGCTTCC	e_Capsule	False	False	GGAAGCACGCGACTTTAGTCGTGTGAG	3.15673	0.994505	1	7	7	4.0	4.0
229346	229346	GGAAGCACGCGACTTTAGTCGTGTGAG	GGAAGCACGCGACTTTAGTCGTGTGAGGCTTCACAAAAGAGGTAACTTACTGGAATCGACGGAAGGCTTCATTGCACATTA	36	33	0.972222	0	Capsule Intestinal Profiling (Shalon et al. 2023)	CTCACACGACTAAAGTCGCGTGCTTCC	e_Capsule	False	False	GGAAGCACGCGACTTTAGTCGTGTGAG	3.15673	0.994505	1	7	7	4.0	4.0
229347	229347	GGAAGCACGCGACTTTAGTCGTGTGAG	GGAAGCACGCGACTTTAGTCGTGTGAGGCTTCACGGCGAATTAACCGCTTTTGCATCAGATGCGAATCTTCTAAAACATTA	25	22	0.956522	0	Capsule Intestinal Profiling (Shalon et al. 2023)	CTCACACGACTAAAGTCGCGTGCTTCC	e_Capsule	False	False	GGAAGCACGCGACTTTAGTCGTGTGAG	3.15673	0.994505	1	7	7	4.0	4.0
229348	229348	GGAAGCACGCGACTTTAGTCGTGTGAG	GGAAGCACGCGACTTTAGTCGTGTGAGGCTTCACATATAAAAATAATATATAATGGTACATAAGAAAGGAAGTGTAAAACT	22	21	0.954545	0	Capsule Intestinal Profiling (Shalon et al. 2023)	CTCACACGACTAAAGTCGCGTGCTTCC	e_Capsule	False	False	GGAAGCACGCGACTTTAGTCGTGTGAG	3.15673	0.994505	1	7	7	4.0	4.0
229349	229349	GGAAGCACGCGACTTTAGTCGTGTGAG	GGAAGCACGCGACTTTAGTCGTGTGAGGCTTCACTAATATACATTACGAAATAAGATTTTCAAGGTTTTTAGAATGGAGGA	18	18	1.0	0	Capsule Intestinal Profiling (Shalon et al. 2023)	CTCACACGACTAAAGTCGCGTGCTTCC	e_Capsule	False	False	GGAAGCACGCGACTTTAGTCGTGTGAG	3.15673	0.994505	1	7	7	4.0	4.0
229350	229350	GGAAGCACGCGACTTTAGTCGTGTGAG	GGAAGCACGCGACTTTAGTCGTGTGAGGCTTCACTGGGATTATTTATATGCAAGGGCAGAGGGATATATTAAGGAATTCAT	14	14	1.0	0	Capsule Intestinal Profiling (Shalon et al. 2023)	CTCACACGACTAAAGTCGCGTGCTTCC	e_Capsule	False	False	GGAAGCACGCGACTTTAGTCGTGTGAG	3.15673	0.994505	1	7	7	4.0	4.0
229351	229351	GGAAGCACGCGACTTTAGTCGTGTGAG	GGAAGCACGCGACTTTAGTCGTGTGAGGCTTCACATAGAAAGGAGTTTTGAACATGAATCAATTTTATTTAAAAATCAAGAAAATACAAACATTGAAAGAACTGGAAAAAGAATCAGAAGTACAAAAAAGAGAAC	27	26	1.0	1	Capsule Intestinal Profiling (Shalon et al. 2023)	CTCACACGACTAAAGTCGCGTGCTTCC	e_Capsule	False	False	GGAAGCACGCGACTTTAGTCGTGTGAG	3.15673	0.994505	1	6	7	3.0	4.0
229352	229352	GGAAGCACGCGACTTTAGTCGTGTGAG	GGAAGCACGCGACTTTAGTCGTGTGAGGCTTCACATTACCGGACGTAGTGATTTGTACTTATACCATACCATCACAAAAAGAAAAATTGAAAAATCTTCTTCCGGCAGTAGTACCCATCATTCCTCATCCGGAGG	33	32	0.969697	1	Capsule Intestinal Profiling (Shalon et al. 2023)	CTCACACGACTAAAGTCGCGTGCTTCC	e_Capsule	False	False	GGAAGCACGCGACTTTAGTCGTGTGAG	3.15673	0.994505	1	6	7	3.0	4.0
229353	229353	GGAAGCACGCGACTTTAGTCGTGTGAG	GGAAGCACGCGACTTTAGTCGTGTGAGGCTTCACAAAAGAGGTAACTTACTGGAATCGACGGAAGGCTTCATTGCACATTAGGTGAATTGTAAAGGGGTCATGGGTGCAGGCGTTGCAAAACAGATTAAAAACAA	14	12	1.0	1	Capsule Intestinal Profiling (Shalon et al. 2023)	CTCACACGACTAAAGTCGCGTGCTTCC	e_Capsule	False	False	GGAAGCACGCGACTTTAGTCGTGTGAG	3.15673	0.994505	1	6	7	3.0	4.0
229354	229354	GGAAGCACGCGACTTTAGTCGTGTGAG	GGAAGCACGCGACTTTAGTCGTGTGAGGCTTCACGGCGAATTAACCGCTTTTGCATCAGATGCGAATCTTCTAAAACATTACTGTGATAAGTTAAGTGCACAATATTTGGGTTTTTTACATCCATATCAGTTTGT	22	21	0.916667	1	Capsule Intestinal Profiling (Shalon et al. 2023)	CTCACACGACTAAAGTCGCGTGCTTCC	e_Capsule	False	False	GGAAGCACGCGACTTTAGTCGTGTGAG	3.15673	0.994505	1	6	7	3.0	4.0
229355	229355	GGAAGCACGCGACTTTAGTCGTGTGAG	GGAAGCACGCGACTTTAGTCGTGTGAGGCTTCACATATAAAAATAATATATAATGGTACATAAGAAAGGAAGTGTAAAACTATGAAAAAACGAATTCAAAAGATAATGCTTACATTTGTATTATCAATCACAATG	13	12	0.928571	1	Capsule Intestinal Profiling (Shalon et al. 2023)	CTCACACGACTAAAGTCGCGTGCTTCC	e_Capsule	False	False	GGAAGCACGCGACTTTAGTCGTGTGAG	3.15673	0.994505	1	6	7	3.0	4.0
229356	229356	GGAAGCACGCGACTTTAGTCGTGTGAG	GGAAGCACGCGACTTTAGTCGTGTGAGGCTTCACTAATATACATTACGAAATAAGATTTTCAAGGTTTTTAGAATGGAGGAATTTGTATGAAGTCACATACAGAAAAACATAAAGTAAAATTAAATCCATGTAAA	15	15	1.0	1	Capsule Intestinal Profiling (Shalon et al. 2023)	CTCACACGACTAAAGTCGCGTGCTTCC	e_Capsule	False	False	GGAAGCACGCGACTTTAGTCGTGTGAG	3.15673	0.994505	1	6	7	3.0	4.0
229357	229357	GGAAGCACGCGACTTTAGTCGTGTGAG	GGAAGCACGCGACTTTAGTCGTGTGAGGCTTCACATTACCGGACGTAGTGATTTGTACTTATACCATACCATCACAAAAAGAAAAATTGAAAAATCTTCTTCCGGCAGTAGTACCCATCATTCCTCATCCGGAGGACGACATGGTGGAGGCGGCGGAAAATTCTAAGAATATACGAGGAAAGAGAGGCG	32	31	0.96875	2	Capsule Intestinal Profiling (Shalon et al. 2023)	CTCACACGACTAAAGTCGCGTGCTTCC	e_Capsule	False	False	GGAAGCACGCGACTTTAGTCGTGTGAG	3.15673	0.994505	1	4	7	2.0	4.0
229358	229358	GGAAGCACGCGACTTTAGTCGTGTGAG	GGAAGCACGCGACTTTAGTCGTGTGAGGCTTCACAAAAGAGGTAACTTACTGGAATCGACGGAAGGCTTCATTGCACATTAGGTGAATTGTAAAGGGGTCATGGGTGCAGGCGTTGCAAAACAGATTAAAAACAAAATTCTGAAAGACAATTTTCAGATATATAAGATTTTTTGTAACGAACATAGCAG	18	15	1.0	2	Capsule Intestinal Profiling (Shalon et al. 2023)	CTCACACGACTAAAGTCGCGTGCTTCC	e_Capsule	False	False	GGAAGCACGCGACTTTAGTCGTGTGAG	3.15673	0.994505	1	4	7	2.0	4.0
229359	229359	GGAAGCACGCGACTTTAGTCGTGTGAG	GGAAGCACGCGACTTTAGTCGTGTGAGGCTTCACGGCGAATTAACCGCTTTTGCATCAGATGCGAATCTTCTAAAACATTACTGTGATAAGTTAAGTGCACAATATTTGGGTTTTTTACATCCATATCAGTTTGTCATTGATGGAAAGCAATCAAAAAAATAATGGAGGAATACAACTATGAATGGACG	29	28	1.0	2	Capsule Intestinal Profiling (Shalon et al. 2023)	CTCACACGACTAAAGTCGCGTGCTTCC	e_Capsule	False	False	GGAAGCACGCGACTTTAGTCGTGTGAG	3.15673	0.994505	1	4	7	2.0	4.0
229360	229360	GGAAGCACGCGACTTTAGTCGTGTGAG	GGAAGCACGCGACTTTAGTCGTGTGAGGCTTCACATATAAAAATAATATATAATGGTACATAAGAAAGGAAGTGTAAAACTATGAAAAAACGAATTCAAAAGATAATGCTTACATTTGTATTATCAATCACAATGATCACTAGTGTGAATATCAGTCCGATCATCAGCAACTCTAAGACAACAGTAACA	29	28	1.0	2	Capsule Intestinal Profiling (Shalon et al. 2023)	CTCACACGACTAAAGTCGCGTGCTTCC	e_Capsule	False	False	GGAAGCACGCGACTTTAGTCGTGTGAG	3.15673	0.994505	1	4	7	2.0	4.0
229361	229361	GGAAGCACGCGACTTTAGTCGTGTGAG	GGAAGCACGCGACTTTAGTCGTGTGAGGCTTCACATTACCGGACGTAGTGATTTGTACTTATACCATACCATCACAAAAAGAAAAATTGAAAAATCTTCTTCCGGCAGTAGTACCCATCATTCCTCATCCGGAGGACGACATGGTGGAGGCGGCGGAAAATTCTAAGAATATACGAGGAAAGAGAGGCGACTTATGGTTGTCTCTTTTCTTCTGTAAAAATCGAAAAAAGATTGGTTCTGCCA	22	18	0.952381	3	Capsule Intestinal Profiling (Shalon et al. 2023)	CTCACACGACTAAAGTCGCGTGCTTCC	e_Capsule	False	False	GGAAGCACGCGACTTTAGTCGTGTGAG	3.15673	0.994505	1	3	7	1.0	4.0
229362	229362	GGAAGCACGCGACTTTAGTCGTGTGAG	GGAAGCACGCGACTTTAGTCGTGTGAGGCTTCACAAAAGAGGTAACTTACTGGAATCGACGGAAGGCTTCATTGCACATTAGGTGAATTGTAAAGGGGTCATGGGTGCAGGCGTTGCAAAACAGATTAAAAACAAAATTCTGAAAGACAATTTTCAGATATATAAGATTTTTTGTAACGAACATAGCAGTGATTTTTTGCTTGGACAAACATTATGTATTCCGTTTGCCGATGATCAAAGCAG	29	26	0.931034	3	Capsule Intestinal Profiling (Shalon et al. 2023)	CTCACACGACTAAAGTCGCGTGCTTCC	e_Capsule	False	False	GGAAGCACGCGACTTTAGTCGTGTGAG	3.15673	0.994505	1	3	7	1.0	4.0
229363	229363	GGAAGCACGCGACTTTAGTCGTGTGAG	GGAAGCACGCGACTTTAGTCGTGTGAGGCTTCACATATAAAAATAATATATAATGGTACATAAGAAAGGAAGTGTAAAACTATGAAAAAACGAATTCAAAAGATAATGCTTACATTTGTATTATCAATCACAATGATCACTAGTGTGAATATCAGTCCGATCATCAGCAACTCTAAGACAACAGTAACAGTCGAAGCTGCAACAATTCCAAAATATACAGGAAAGATTTATGTAGCACAGAAC	21	21	1.0	3	Capsule Intestinal Profiling (Shalon et al. 2023)	CTCACACGACTAAAGTCGCGTGCTTCC	e_Capsule	False	False	GGAAGCACGCGACTTTAGTCGTGTGAG	3.15673	0.994505	1	3	7	1.0	4.0
229364	229364	GGAAGCACGCGACTTTAGTCGTGTGAG	GGAAGCACGCGACTTTAGTCGTGTGAGGCTTCACATTACCGGACGTAGTGATTTGTACTTATACCATACCATCACAAAAAGAAAAATTGAAAAATCTTCTTCCGGCAGTAGTACCCATCATTCCTCATCCGGAGGACGACATGGTGGAGGCGGCGGAAAATTCTAAGAATATACGAGGAAAGAGAGGCGACTTATGGTTGTCTCTTTTCTTCTGTAAAAATCGAAAAAAGATTGGTTCTGCCATAATATATTTATCACTAAATTGAAGGAGGAAAAACAACGTGTCAGAGTATAAGA	16	13	0.875	4	Capsule Intestinal Profiling (Shalon et al. 2023)	CTCACACGACTAAAGTCGCGTGCTTCC	e_Capsule	False	False	GGAAGCACGCGACTTTAGTCGTGTGAG	3.15673	0.994505	1	2	7	1.0	4.0
229365	229365	GGAAGCACGCGACTTTAGTCGTGTGAG	GGAAGCACGCGACTTTAGTCGTGTGAGGCTTCACAAAAGAGGTAACTTACTGGAATCGACGGAAGGCTTCATTGCACATTAGGTGAATTGTAAAGGGGTCATGGGTGCAGGCGTTGCAAAACAGATTAAAAACAAAATTCTGAAAGACAATTTTCAGATATATAAGATTTTTTGTAACGAACATAGCAGTGATTTTTTGCTTGGACAAACATTATGTATTCCGTTTGCCGATGATCAAAGCAGATATGTTGCAAATCTTTTTGGGGAAAATATACCTACAGGAAAAGGACTGGATAC	25	22	1.0	4	Capsule Intestinal Profiling (Shalon et al. 2023)	CTCACACGACTAAAGTCGCGTGCTTCC	e_Capsule	False	False	GGAAGCACGCGACTTTAGTCGTGTGAG	3.15673	0.994505	1	2	7	1.0	4.0
229366	229366	GGAAGCACGCGACTTTAGTCGTGTGAG	GGAAGCACGCGACTTTAGTCGTGTGAGGCTTCACAAAAGAGGTAACTTACTGGAATCGACGGAAGGCTTCATTGCACATTAGGTGAATTGTAAAGGGGTCATGGGTGCAGGCGTTGCAAAACAGATTAAAAACAAAATTCTGAAAGACAATTTTCAGATATATAAGATTTTTTGTAACGAACATAGCAGTGATTTTTTGCTTGGACAAACATTATGTATTCCGTTTGCCGATGATCAAAGCAGATATGTTGCAAATCTTTTTGGGGAAAATATACCTACAGGAAAAGGACTGGATACTAACTACGATGCATTAAAGCATGCGCTTTCTGATTTATATTTTATAGCGAAAGC	15	15	1.0	5	Capsule Intestinal Profiling (Shalon et al. 2023)	CTCACACGACTAAAGTCGCGTGCTTCC	e_Capsule	False	False	GGAAGCACGCGACTTTAGTCGTGTGAG	3.15673	0.994505	1	1	7	1.0	4.0
229367	229367	GGAAGCACGCGACTTTAGTCGTGTGAG	GGAAGCACGCGACTTTAGTCGTGTGAGGCTTCACAAAAGAGGTAACTTACTGGAATCGACGGAAGGCTTCATTGCACATTAGGTGAATTGTAAAGGGGTCATGGGTGCAGGCGTTGCAAAACAGATTAAAAACAAAATTCTGAAAGACAATTTTCAGATATATAAGATTTTTTGTAACGAACATAGCAGTGATTTTTTGCTTGGACAAACATTATGTATTCCGTTTGCCGATGATCAAAGCAGATATGTTGCAAATCTTTTTGGGGAAAATATACCTACAGGAAAAGGACTGGATACTAACTACGATGCATTAAAGCATGCGCTTTCTGATTTATATTTTATAGCGAAAGCAAATCATGCCAATGTTGCCATCCCTGCATATCTTGGGTGCGGACTTGCTGGTGG	26	19	0.954545	6	Capsule Intestinal Profiling (Shalon et al. 2023)	CTCACACGACTAAAGTCGCGTGCTTCC	e_Capsule	False	False	GGAAGCACGCGACTTTAGTCGTGTGAG	3.15673	0.994505	1	1	7	1.0	4.0
229368	229368	GGAAGCACGCGACTTTAGTCGTGTGAG	GGAAGCACGCGACTTTAGTCGTGTGAGGCTTCACAAAAGAGGTAACTTACTGGAATCGACGGAAGGCTTCATTGCACATTAGGTGAATTGTAAAGGGGTCATGGGTGCAGGCGTTGCAAAACAGATTAAAAACAAAATTCTGAAAGACAATTTTCAGATATATAAGATTTTTTGTAACGAACATAGCAGTGATTTTTTGCTTGGACAAACATTATGTATTCCGTTTGCCGATGATCAAAGCAGATATGTTGCAAATCTTTTTGGGGAAAATATACCTACAGGAAAAGGACTGGATACTAACTACGATGCATTAAAGCATGCGCTTTCTGATTTATATTTTATAGCGAAAGCAAATCATGCCAATGTTGCCATCCCTGCATATCTTGGGTGCGGACTTGCTGGTGGAGATTGGAATCATGTATATAGCGACCTGATAGTTCCAATTTTTGGTGATTGTGA	23	22	1.0	7	Capsule Intestinal Profiling (Shalon et al. 2023)	CTCACACGACTAAAGTCGCGTGCTTCC	e_Capsule	False	False	GGAAGCACGCGACTTTAGTCGTGTGAG	3.15673	0.994505	1	1	7	1.0	4.0
229369	229369	GGAAGCACGCGACTTTAGTCGTGTGAG	GGAAGCACGCGACTTTAGTCGTGTGAGGCTTCACAAAAGAGGTAACTTACTGGAATCGACGGAAGGCTTCATTGCACATTAGGTGAATTGTAAAGGGGTCATGGGTGCAGGCGTTGCAAAACAGATTAAAAACAAAATTCTGAAAGACAATTTTCAGATATATAAGATTTTTTGTAACGAACATAGCAGTGATTTTTTGCTTGGACAAACATTATGTATTCCGTTTGCCGATGATCAAAGCAGATATGTTGCAAATCTTTTTGGGGAAAATATACCTACAGGAAAAGGACTGGATACTAACTACGATGCATTAAAGCATGCGCTTTCTGATTTATATTTTATAGCGAAAGCAAATCATGCCAATGTTGCCATCCCTGCATATCTTGGGTGCGGACTTGCTGGTGGAGATTGGAATCATGTATATAGCGACCTGATAGTTCCAATTTTTGGTGATTGTGATGATGTGGTCTTGCATATTTATTATCTGAATGAGGCGGTTGAACTTCTGAAGCA	33	29	1.0	8	Capsule Intestinal Profiling (Shalon et al. 2023)	CTCACACGACTAAAGTCGCGTGCTTCC	e_Capsule	False	False	GGAAGCACGCGACTTTAGTCGTGTGAG	3.15673	0.994505	1	1	7	1.0	4.0
229370	229370	GGAAGCACGCGACTTTAGTCGTGTGAG	GGAAGCACGCGACTTTAGTCGTGTGAGGCTTCACAAAAGAGGTAACTTACTGGAATCGACGGAAGGCTTCATTGCACATTAGGTGAATTGTAAAGGGGTCATGGGTGCAGGCGTTGCAAAACAGATTAAAAACAAAATTCTGAAAGACAATTTTCAGATATATAAGATTTTTTGTAACGAACATAGCAGTGATTTTTTGCTTGGACAAACATTATGTATTCCGTTTGCCGATGATCAAAGCAGATATGTTGCAAATCTTTTTGGGGAAAATATACCTACAGGAAAAGGACTGGATACTAACTACGATGCATTAAAGCATGCGCTTTCTGATTTATATTTTATAGCGAAAGCAAATCATGCCAATGTTGCCATCCCTGCATATCTTGGGTGCGGACTTGCTGGTGGAGATTGGAATCATGTATATAGCGACCTGATAGTTCCAATTTTTGGTGATTGTGATGATGTGGTCTTGCATATTTATTATCTGAATGAGGCGGTTGAACTTCTGAAGCAGGAATTCATTCACTGGTCTGCAACGACTGATAAAACCTATATTCAGATGAAGTG	28	27	1.0	9	Capsule Intestinal Profiling (Shalon et al. 2023)	CTCACACGACTAAAGTCGCGTGCTTCC	e_Capsule	False	False	GGAAGCACGCGACTTTAGTCGTGTGAG	3.15673	0.994505	1	1	7	1.0	4.0
229371	229371	GGAAGCACGCGACTTTAGTCGTGTGAG	GGAAGCACGCGACTTTAGTCGTGTGAGGCTTCACAAAAGAGGTAACTTACTGGAATCGACGGAAGGCTTCATTGCACATTAGGTGAATTGTAAAGGGGTCATGGGTGCAGGCGTTGCAAAACAGATTAAAAACAAAATTCTGAAAGACAATTTTCAGATATATAAGATTTTTTGTAACGAACATAGCAGTGATTTTTTGCTTGGACAAACATTATGTATTCCGTTTGCCGATGATCAAAGCAGATATGTTGCAAATCTTTTTGGGGAAAATATACCTACAGGAAAAGGACTGGATACTAACTACGATGCATTAAAGCATGCGCTTTCTGATTTATATTTTATAGCGAAAGCAAATCATGCCAATGTTGCCATCCCTGCATATCTTGGGTGCGGACTTGCTGGTGGAGATTGGAATCATGTATATAGCGACCTGATAGTTCCAATTTTTGGTGATTGTGATGATGTGGTCTTGCATATTTATTATCTGAATGAGGCGGTTGAACTTCTGAAGCAGGAATTCATTCACTGGTCTGCAACGACTGATAAAACCTATATTCAGATGAAGTGGCATGGTTTTCCGAAAGGAACGGCAAAAGACTATATTCGGGATTGGCTTGTCCT	22	21	0.954545	10	Capsule Intestinal Profiling (Shalon et al. 2023)	CTCACACGACTAAAGTCGCGTGCTTCC	e_Capsule	False	False	GGAAGCACGCGACTTTAGTCGTGTGAG	3.15673	0.994505	1	1	7	1.0	4.0
229372	229372	GGAAGCACGCGACTTTAGTCGTGTGAG	GGAAGCACGCGACTTTAGTCGTGTGAGGCTTCACAAAAGAGGTAACTTACTGGAATCGACGGAAGGCTTCATTGCACATTAGGTGAATTGTAAAGGGGTCATGGGTGCAGGCGTTGCAAAACAGATTAAAAACAAAATTCTGAAAGACAATTTTCAGATATATAAGATTTTTTGTAACGAACATAGCAGTGATTTTTTGCTTGGACAAACATTATGTATTCCGTTTGCCGATGATCAAAGCAGATATGTTGCAAATCTTTTTGGGGAAAATATACCTACAGGAAAAGGACTGGATACTAACTACGATGCATTAAAGCATGCGCTTTCTGATTTATATTTTATAGCGAAAGCAAATCATGCCAATGTTGCCATCCCTGCATATCTTGGGTGCGGACTTGCTGGTGGAGATTGGAATCATGTATATAGCGACCTGATAGTTCCAATTTTTGGTGATTGTGATGATGTGGTCTTGCATATTTATTATCTGAATGAGGCGGTTGAACTTCTGAAGCAGGAATTCATTCACTGGTCTGCAACGACTGATAAAACCTATATTCAGATGAAGTGGCATGGTTTTCCGAAAGGAACGGCAAAAGACTATATTCGGGATTGGCTTGTCCTTAACTTCTCATAATCATTCAAAAAAAGCGGTCTTATTGATCGCTTTTTTTTACG	17	14	1.0	11	Capsule Intestinal Profiling (Shalon et al. 2023)	CTCACACGACTAAAGTCGCGTGCTTCC	e_Capsule	False	False	GGAAGCACGCGACTTTAGTCGTGTGAG	3.15673	0.994505	1	1	7	1.0	4.0
229373	229373	GGAAGCACGCGACTTTAGTCGTGTGAG	GGAAGCACGCGACTTTAGTCGTGTGAGGCTTCACAAAAGAGGTAACTTACTGGAATCGACGGAAGGCTTCATTGCACATTAGGTGAATTGTAAAGGGGTCATGGGTGCAGGCGTTGCAAAACAGATTAAAAACAAAATTCTGAAAGACAATTTTCAGATATATAAGATTTTTTGTAACGAACATAGCAGTGATTTTTTGCTTGGACAAACATTATGTATTCCGTTTGCCGATGATCAAAGCAGATATGTTGCAAATCTTTTTGGGGAAAATATACCTACAGGAAAAGGACTGGATACTAACTACGATGCATTAAAGCATGCGCTTTCTGATTTATATTTTATAGCGAAAGCAAATCATGCCAATGTTGCCATCCCTGCATATCTTGGGTGCGGACTTGCTGGTGGAGATTGGAATCATGTATATAGCGACCTGATAGTTCCAATTTTTGGTGATTGTGATGATGTGGTCTTGCATATTTATTATCTGAATGAGGCGGTTGAACTTCTGAAGCAGGAATTCATTCACTGGTCTGCAACGACTGATAAAACCTATATTCAGATGAAGTGGCATGGTTTTCCGAAAGGAACGGCAAAAGACTATATTCGGGATTGGCTTGTCCTTAACTTCTCATAATCATTCAAAAAAAGCGGTCTTATTGATCGCTTTTTTTTACGAATTTTATTCTTTCTTTTCTTACAGATTATAACCGTAGAAGTCATAGAACAGGA	16	13	0.866667	12	Capsule Intestinal Profiling (Shalon et al. 2023)	CTCACACGACTAAAGTCGCGTGCTTCC	e_Capsule	False	False	GGAAGCACGCGACTTTAGTCGTGTGAG	3.15673	0.994505	1	1	7	1.0	4.0
229374	229374	GGAAGCACGTGACTTCAGTCATGTGAG	GGAAGCACGTGACTTCAGTCATGTGAGGTTCACAGAAAAAATGATAAGATAGTTTCATCTGTTAAGGTGTTGAACAGTTAT	878	806	0.952055	0	Capsule Intestinal Profiling (Shalon et al. 2023)	CTCACATGACTGAAGTCACGTGCTTCC	GLM_Capsule	False	False	GGAAGCACGTGACTTCAGTCATGTGAG	3.71236	0.720669	1	38	38	0.0
229375	229375	GGAAGCACGTGACTTCAGTCATGTGAG	GGAAGCACGTGACTTCAGTCATGTGAGGTTCACCGAAGTAGCACATTCTATTTTCTATGCTCCGCAGTATGTGGCAATCGA	754	718	0.977151	0	Capsule Intestinal Profiling (Shalon et al. 2023)	CTCACATGACTGAAGTCACGTGCTTCC	GLM_Capsule	False	False	GGAAGCACGTGACTTCAGTCATGTGAG	3.71236	0.720669	1	38	38	0.0
229376	229376	GGAAGCACGTGACTTCAGTCATGTGAG	GGAAGCACGTGACTTCAGTCATGTGAGGTTCACACAGAAACTATTGGTGTGGAAGACGAATGGCAGGTACCGAATCTGACA	485	447	0.983051	0	Capsule Intestinal Profiling (Shalon et al. 2023)	CTCACATGACTGAAGTCACGTGCTTCC	GLM_Capsule	False	False	GGAAGCACGTGACTTCAGTCATGTGAG	3.71236	0.720669	1	38	38	0.0
229377	229377	GGAAGCACGTGACTTCAGTCATGTGAG	GGAAGCACGTGACTTCAGTCATGTGAGGTTCACATCAAAGTAAAATGGCTTTATAATAAAAATAAGGGCGAGTAGCGTAAT	345	312	0.876712	0	Capsule Intestinal Profiling (Shalon et al. 2023)	CTCACATGACTGAAGTCACGTGCTTCC	GLM_Capsule	False	False	GGAAGCACGTGACTTCAGTCATGTGAG	3.71236	0.720669	1	38	38	0.0
229378	229378	GGAAGCACGTGACTTCAGTCATGTGAG	GGAAGCACGTGACTTCAGTCATGTGAGGTTCACAGCTTTTTATGTGATAACATAACGATTTCTTAATATAACTGATGATTT	324	314	0.829843	0	Capsule Intestinal Profiling (Shalon et al. 2023)	CTCACATGACTGAAGTCACGTGCTTCC	GLM_Capsule	False	False	GGAAGCACGTGACTTCAGTCATGTGAG	3.71236	0.720669	1	38	38	0.0
229379	229379	GGAAGCACGTGACTTCAGTCATGTGAG	GGAAGCACGTGACTTCAGTCATGTGAGGTTCACCAGTTATAAAAGTTATAAATATGAGGAGGTTTTTATGGAGAAAAACGA	139	115	0.139913	0	Capsule Intestinal Profiling (Shalon et al. 2023)	CTCACATGACTGAAGTCACGTGCTTCC	GLM_Capsule	False	False	GGAAGCACGTGACTTCAGTCATGTGAG	3.71236	0.720669	1	38	38	0.0
229380	229380	GGAAGCACGTGACTTCAGTCATGTGAG	GGAAGCACGTGACTTCAGTCATGTGAGGATAGAGTTTTTAATTCACAAAATAAGCAGAACTTTAGAGGTCAGGGAAAATTC	124	109	0.861538	0	Capsule Intestinal Profiling (Shalon et al. 2023)	CTCACATGACTGAAGTCACGTGCTTCC	GLM_Capsule	False	False	GGAAGCACGTGACTTCAGTCATGTGAG	3.71236	0.720669	1	38	38	0.0
229381	229381	GGAAGCACGTGACTTCAGTCATGTGAG	GGAAGCACGTGACTTCAGTCATGTGAGGATATAATTCACGAGTGTGGAATAGCAATAAAACAGGAAAAAGCTCTGGATGGT	123	115	0.906977	0	Capsule Intestinal Profiling (Shalon et al. 2023)	CTCACATGACTGAAGTCACGTGCTTCC	GLM_Capsule	False	False	GGAAGCACGTGACTTCAGTCATGTGAG	3.71236	0.720669	1	38	38	0.0
229382	229382	GGAAGCACGTGACTTCAGTCATGTGAG	GGAAGCACGTGACTTCAGTCATGTGAGGATAGAGTTTTTAATTCACGTGGAGGAAATATTAAATGGTTACAGTCATTGGAT	115	102	0.895652	0	Capsule Intestinal Profiling (Shalon et al. 2023)	CTCACATGACTGAAGTCACGTGCTTCC	GLM_Capsule	False	False	GGAAGCACGTGACTTCAGTCATGTGAG	3.71236	0.720669	1	38	38	0.0
229383	229383	GGAAGCACGTGACTTCAGTCATGTGAG	GGAAGCACGTGACTTCAGTCATGTGAGGATAGAGTTTTTAATTCACAGAAGACTTTGTAAAAATACATAGAGGCTGTATTG	104	99	0.671053	0	Capsule Intestinal Profiling (Shalon et al. 2023)	CTCACATGACTGAAGTCACGTGCTTCC	GLM_Capsule	False	False	GGAAGCACGTGACTTCAGTCATGTGAG	3.71236	0.720669	1	38	38	0.0
229384	229384	GGAAGCACGTGACTTCAGTCATGTGAG	GGAAGCACGTGACTTCAGTCATGTGAGGATAGAGTTTTTAATTCACTATATTTAGCCTGAATTATTCATGAGCATATAAAA	99	96	0.880734	0	Capsule Intestinal Profiling (Shalon et al. 2023)	CTCACATGACTGAAGTCACGTGCTTCC	GLM_Capsule	False	False	GGAAGCACGTGACTTCAGTCATGTGAG	3.71236	0.720669	1	38	38	0.0
229385	229385	GGAAGCACGTGACTTCAGTCATGTGAG	GGAAGCACGTGACTTCAGTCATGTGAGGATATAATTCACAATGATGTGAAGGTAGTATTAAATCAAGAAGGCAGGTATTTC	96	90	0.198257	0	Capsule Intestinal Profiling (Shalon et al. 2023)	CTCACATGACTGAAGTCACGTGCTTCC	GLM_Capsule	False	False	GGAAGCACGTGACTTCAGTCATGTGAG	3.71236	0.720669	1	38	38	0.0
229386	229386	GGAAGCACGTGACTTCAGTCATGTGAG	GGAAGCACGTGACTTCAGTCATGTGAGGATAGAGTTTTTAATTCACATAAAATTCAAAGAATCAAGGCAACCAGTGCGGAA	69	64	0.941176	0	Capsule Intestinal Profiling (Shalon et al. 2023)	CTCACATGACTGAAGTCACGTGCTTCC	GLM_Capsule	False	False	GGAAGCACGTGACTTCAGTCATGTGAG	3.71236	0.720669	1	38	38	0.0
229387	229387	GGAAGCACGTGACTTCAGTCATGTGAG	GGAAGCACGTGACTTCAGTCATGTGAGGATAGAGTTTTTAATTCACGAGAATCCAATAAAGTGTGGCAGGTTGTGACGGAA	67	63	0.575221	0	Capsule Intestinal Profiling (Shalon et al. 2023)	CTCACATGACTGAAGTCACGTGCTTCC	GLM_Capsule	False	False	GGAAGCACGTGACTTCAGTCATGTGAG	3.71236	0.720669	1	38	38	0.0
229388	229388	GGAAGCACGTGACTTCAGTCATGTGAG	GGAAGCACGTGACTTCAGTCATGTGAGGATAGAGTTTTTAATTCACCTGGAGCTTACCTGGCTGAGAGATTGGGAGAAGGA	65	62	0.601942	0	Capsule Intestinal Profiling (Shalon et al. 2023)	CTCACATGACTGAAGTCACGTGCTTCC	GLM_Capsule	False	False	GGAAGCACGTGACTTCAGTCATGTGAG	3.71236	0.720669	1	38	38	0.0
229389	229389	GGAAGCACGTGACTTCAGTCATGTGAG	GGAAGCACGTGACTTCAGTCATGTGAGGTTCACAATGCACAGAAACAGGGACGCAAATACAGGATGGATTTTCCAAAGTCC	64	62	0.06288	0	Capsule Intestinal Profiling (Shalon et al. 2023)	CTCACATGACTGAAGTCACGTGCTTCC	GLM_Capsule	False	False	GGAAGCACGTGACTTCAGTCATGTGAG	3.71236	0.720669	1	38	38	0.0
229390	229390	GGAAGCACGTGACTTCAGTCATGTGAG	GGAAGCACGTGACTTCAGTCATGTGAGGATAGAGTTTTTAATTCACGGCGAGGCTATATAATTAACAGTAAATGAGTAGCC	61	60	0.772152	0	Capsule Intestinal Profiling (Shalon et al. 2023)	CTCACATGACTGAAGTCACGTGCTTCC	GLM_Capsule	False	False	GGAAGCACGTGACTTCAGTCATGTGAG	3.71236	0.720669	1	38	38	0.0
229391	229391	GGAAGCACGTGACTTCAGTCATGTGAG	GGAAGCACGTGACTTCAGTCATGTGAGGATAGAGTTTTTAATTCACATAAAATTCAAAGAATCAAGGTAACCAGTGCGGAA	50	48	1.0	0	Capsule Intestinal Profiling (Shalon et al. 2023)	CTCACATGACTGAAGTCACGTGCTTCC	GLM_Capsule	False	False	GGAAGCACGTGACTTCAGTCATGTGAG	3.71236	0.720669	1	38	38	0.0
229392	229392	GGAAGCACGTGACTTCAGTCATGTGAG	GGAAGCACGTGACTTCAGTCATGTGAGGACATAATTCACATGATTGTAAAGAGAAATTTACTTGACAATCTCGGGCCTATC	49	43	0.133144	0	Capsule Intestinal Profiling (Shalon et al. 2023)	CTCACATGACTGAAGTCACGTGCTTCC	GLM_Capsule	False	False	GGAAGCACGTGACTTCAGTCATGTGAG	3.71236	0.720669	1	38	38	0.0
229393	229393	GGAAGCACGTGACTTCAGTCATGTGAG	GGAAGCACGTGACTTCAGTCATGTGAGGACATAATTCACGGTATTCTATTTTCCACAGATTACAAAACCGAAAGAAAAATA	36	36	0.084507	0	Capsule Intestinal Profiling (Shalon et al. 2023)	CTCACATGACTGAAGTCACGTGCTTCC	GLM_Capsule	False	False	GGAAGCACGTGACTTCAGTCATGTGAG	3.71236	0.720669	1	38	38	0.0
229394	229394	GGAAGCACGTGACTTCAGTCATGTGAG	GGAAGCACGTGACTTCAGTCATGTGAGGTTTACGATGATGTTTTCATTTTTATTACATATCACAAAGAAGAAAGTCAGGAT	36	33	0.172775	0	Capsule Intestinal Profiling (Shalon et al. 2023)	CTCACATGACTGAAGTCACGTGCTTCC	GLM_Capsule	False	False	GGAAGCACGTGACTTCAGTCATGTGAG	3.71236	0.720669	1	38	38	0.0
229395	229395	GGAAGCACGTGACTTCAGTCATGTGAG	GGAAGCACGTGACTTCAGTCATGTGAGGTTCACTATAGTAAGAAACAGCTCAAAGATACATATCTGACCTCGGGAAACTTC	30	29	0.076316	0	Capsule Intestinal Profiling (Shalon et al. 2023)	CTCACATGACTGAAGTCACGTGCTTCC	GLM_Capsule	False	False	GGAAGCACGTGACTTCAGTCATGTGAG	3.71236	0.720669	1	38	38	0.0
229396	229396	GGAAGCACGTGACTTCAGTCATGTGAG	GGAAGCACGTGACTTCAGTCATGTGAGGATAGAGTTTTTAATTCACGATGATTCGATCATAGGCCGTGACAGCGATGGCAG	25	23	0.26087	0	Capsule Intestinal Profiling (Shalon et al. 2023)	CTCACATGACTGAAGTCACGTGCTTCC	GLM_Capsule	False	False	GGAAGCACGTGACTTCAGTCATGTGAG	3.71236	0.720669	1	38	38	0.0
229397	229397	GGAAGCACGTGACTTCAGTCATGTGAG	GGAAGCACGTGACTTCAGTCATGTGAGGATAGAGTTTTTAATTCACTTATGATTGCAATAATAACTCCTGTCGGTTATTGG	25	22	0.88	0	Capsule Intestinal Profiling (Shalon et al. 2023)	CTCACATGACTGAAGTCACGTGCTTCC	GLM_Capsule	False	False	GGAAGCACGTGACTTCAGTCATGTGAG	3.71236	0.720669	1	38	38	0.0
229398	229398	GGAAGCACGTGACTTCAGTCATGTGAG	GGAAGCACGTGACTTCAGTCATGTGAGGATAGAGTTTTTAATTCACATATAAAAATGTAATCTTTAACGTTTTCAAGTTTT	21	16	0.168317	0	Capsule Intestinal Profiling (Shalon et al. 2023)	CTCACATGACTGAAGTCACGTGCTTCC	GLM_Capsule	False	False	GGAAGCACGTGACTTCAGTCATGTGAG	3.71236	0.720669	1	38	38	0.0
229399	229399	GGAAGCACGTGACTTCAGTCATGTGAG	GGAAGCACGTGACTTCAGTCATGTGAGGATAGAGTTTTTAATTCACCTGGAGCTTACCTGGCTGAGAGACTGGGAGAAGGA	21	15	1.0	0	Capsule Intestinal Profiling (Shalon et al. 2023)	CTCACATGACTGAAGTCACGTGCTTCC	GLM_Capsule	False	False	GGAAGCACGTGACTTCAGTCATGTGAG	3.71236	0.720669	1	38	38	0.0
229400	229400	GGAAGCACGTGACTTCAGTCATGTGAG	GGAAGCACGTGACTTCAGTCATGTGAGGTTCACATCATGGAGTATGATACGCCTTATACAAGAAAAACACTTATGGAAAAA	18	18	0.025316	0	Capsule Intestinal Profiling (Shalon et al. 2023)	CTCACATGACTGAAGTCACGTGCTTCC	GLM_Capsule	False	False	GGAAGCACGTGACTTCAGTCATGTGAG	3.71236	0.720669	1	38	38	0.0
229401	229401	GGAAGCACGTGACTTCAGTCATGTGAG	GGAAGCACGTGACTTCAGTCATGTGAGGATAGAGTTTTTAATTCACCTTGAGAATGAGAAAACAGAAATAGAGGCAGAATA	17	15	0.306122	0	Capsule Intestinal Profiling (Shalon et al. 2023)	CTCACATGACTGAAGTCACGTGCTTCC	GLM_Capsule	False	False	GGAAGCACGTGACTTCAGTCATGTGAG	3.71236	0.720669	1	38	38	0.0
229402	229402	GGAAGCACGTGACTTCAGTCATGTGAG	GGAAGCACGTGACTTCAGTCATGTGAGGTTCACTTGATTTGGGTTTAGGAGGACAAAGTGGCAGATATAATGTTAAAAGTA	17	16	0.074074	0	Capsule Intestinal Profiling (Shalon et al. 2023)	CTCACATGACTGAAGTCACGTGCTTCC	GLM_Capsule	False	False	GGAAGCACGTGACTTCAGTCATGTGAG	3.71236	0.720669	1	38	38	0.0
229403	229403	GGAAGCACGTGACTTCAGTCATGTGAG	GGAAGCACGTGACTTCAGTCATGTGAGGTTCACATCAAAGTAAAATGGTTTTATAATAAAAATAAGGGCGAGTAGCATAAT	16	15	0.04918	0	Capsule Intestinal Profiling (Shalon et al. 2023)	CTCACATGACTGAAGTCACGTGCTTCC	GLM_Capsule	False	False	GGAAGCACGTGACTTCAGTCATGTGAG	3.71236	0.720669	1	38	38	0.0
229404	229404	GGAAGCACGTGACTTCAGTCATGTGAG	GGAAGCACGTGACTTCAGTCATGTGAGGATATAATTCACAAGGAAATCTTTCATTGCATAAAAATTACAGTTGGAGCTTTT	15	14	0.194444	0	Capsule Intestinal Profiling (Shalon et al. 2023)	CTCACATGACTGAAGTCACGTGCTTCC	GLM_Capsule	False	False	GGAAGCACGTGACTTCAGTCATGTGAG	3.71236	0.720669	1	38	38	0.0
229405	229405	GGAAGCACGTGACTTCAGTCATGTGAG	GGAAGCACGTGACTTCAGTCATGTGAGGATAGAGTTTTTAATTCACGTAACAGCCTTCGAAAAAGATGACAAGATCACCTT	14	14	0.388889	0	Capsule Intestinal Profiling (Shalon et al. 2023)	CTCACATGACTGAAGTCACGTGCTTCC	GLM_Capsule	False	False	GGAAGCACGTGACTTCAGTCATGTGAG	3.71236	0.720669	1	38	38	0.0
229406	229406	GGAAGCACGTGACTTCAGTCATGTGAG	GGAAGCACGTGACTTCAGTCATGTGAGGTTCACTACGGCAGTAGAACGTGCAGTGAGCGAAAGCATTCAGGAGGGAATTCT	14	12	0.017735	0	Capsule Intestinal Profiling (Shalon et al. 2023)	CTCACATGACTGAAGTCACGTGCTTCC	GLM_Capsule	False	False	GGAAGCACGTGACTTCAGTCATGTGAG	3.71236	0.720669	1	38	38	0.0
229407	229407	GGAAGCACGTGACTTCAGTCATGTGAG	GGAAGCACGTGACTTCAGTCATGTGAGGATAGAGTTTTTAATTCACGATATAGAAGCTGCTAAAGATAATAAGCCAAGTGT	13	13	0.764706	0	Capsule Intestinal Profiling (Shalon et al. 2023)	CTCACATGACTGAAGTCACGTGCTTCC	GLM_Capsule	False	False	GGAAGCACGTGACTTCAGTCATGTGAG	3.71236	0.720669	1	38	38	0.0
229408	229408	GGAAGCACGTGACTTCAGTCATGTGAG	GGAAGCACGTGACTTCAGTCATGTGAGGATATAATTCACAACAGTATCGATTTAAACAGCTTAAAACTGCAACAGGTTGGT	13	13	0.265306	0	Capsule Intestinal Profiling (Shalon et al. 2023)	CTCACATGACTGAAGTCACGTGCTTCC	GLM_Capsule	False	False	GGAAGCACGTGACTTCAGTCATGTGAG	3.71236	0.720669	1	38	38	0.0
229409	229409	GGAAGCACGTGACTTCAGTCATGTGAG	GGAAGCACGTGACTTCAGTCATGTGAGGATATAATTCACGATTATTCCGGACAGTTTAAATTGAGAATGCCAAGAAGTCTG	13	12	1.0	0	Capsule Intestinal Profiling (Shalon et al. 2023)	CTCACATGACTGAAGTCACGTGCTTCC	GLM_Capsule	False	False	GGAAGCACGTGACTTCAGTCATGTGAG	3.71236	0.720669	1	38	38	0.0
229410	229410	GGAAGCACGTGACTTCAGTCATGTGAG	GGAAGCACGTGACTTCAGTCATGTGAGGATAGAGTTTTTAATTCACAGTGGATTAATTAAAATGAGCATTCCAGATAAGCC	12	10	0.080882	0	Capsule Intestinal Profiling (Shalon et al. 2023)	CTCACATGACTGAAGTCACGTGCTTCC	GLM_Capsule	False	False	GGAAGCACGTGACTTCAGTCATGTGAG	3.71236	0.720669	1	38	38	0.0
229411	229411	GGAAGCACGTGACTTCAGTCATGTGAG	GGAAGCACGTGACTTCAGTCATGTGAGGTTCACTAGACTTCACATCCGGAACTTGTTATAATCAGCAGAAAAAGAACGAAA	10	9	0.020408	0	Capsule Intestinal Profiling (Shalon et al. 2023)	CTCACATGACTGAAGTCACGTGCTTCC	GLM_Capsule	False	False	GGAAGCACGTGACTTCAGTCATGTGAG	3.71236	0.720669	1	38	38	0.0
229412	229412	GGAAGCACGTGACTTCAGTCATGTGAG	GGAAGCACGTGACTTCAGTCATGTGAGGTTCACAGAAAAAATGATAAGATAGTTTCATCTGTTAAGGTGTTGAACAGTTATAAATATGAGGAGGTTTTTATGGAGAAAAACGAAAACGAAGAACTGCTGGAACAA	459	418	0.482262	1	Capsule Intestinal Profiling (Shalon et al. 2023)	CTCACATGACTGAAGTCACGTGCTTCC	GLM_Capsule	False	False	GGAAGCACGTGACTTCAGTCATGTGAG	3.71236	0.720669	1	8	38	0.0
229413	229413	GGAAGCACGTGACTTCAGTCATGTGAG	GGAAGCACGTGACTTCAGTCATGTGAGGTTCACAGAAAAAATGATAAGATAGTTTCATCTGTTAAGGTGTTGAACAGTTATAAAAGTTATAAATATGAGGAGGTTTTTATGGAGAAAAACGAAAACGAAGAACTG	265	220	0.269454	1	Capsule Intestinal Profiling (Shalon et al. 2023)	CTCACATGACTGAAGTCACGTGCTTCC	GLM_Capsule	False	False	GGAAGCACGTGACTTCAGTCATGTGAG	3.71236	0.720669	1	8	38	0.0
229414	229414	GGAAGCACGTGACTTCAGTCATGTGAG	GGAAGCACGTGACTTCAGTCATGTGAGGTTCACCGAAGTAGCACATTCTATTTTCTATGCTCCGCAGTATGTGGCAATCGAAAAAGGATATTTTAAAAATGAGGGGCTTGATATGACGCTTATAACTGGCTTTGG	632	582	0.646868	1	Capsule Intestinal Profiling (Shalon et al. 2023)	CTCACATGACTGAAGTCACGTGCTTCC	GLM_Capsule	False	False	GGAAGCACGTGACTTCAGTCATGTGAG	3.71236	0.720669	1	8	38	0.0
229415	229415	GGAAGCACGTGACTTCAGTCATGTGAG	GGAAGCACGTGACTTCAGTCATGTGAGGATATAATTCACGAGTGTGGAATAGCAATAAAACAGGAAAAAGCTCTGGATGGTGATAATCTGGTGCTGCGGCTGAAAAAACTGCGGCATCAGAATACCGGACAGGGC	127	121	1.0	1	Capsule Intestinal Profiling (Shalon et al. 2023)	CTCACATGACTGAAGTCACGTGCTTCC	GLM_Capsule	False	False	GGAAGCACGTGACTTCAGTCATGTGAG	3.71236	0.720669	1	8	38	0.0
229416	229416	GGAAGCACGTGACTTCAGTCATGTGAG	GGAAGCACGTGACTTCAGTCATGTGAGGATAGAGTTTTTAATTCACATAAAATTCAAAGAATCAAGGCAACCAGTGCGGAAAATATATGGCAAAACGGACGTGTTAGCGTTGACTGACAACTTGTGTATGAGATA	37	31	0.448718	1	Capsule Intestinal Profiling (Shalon et al. 2023)	CTCACATGACTGAAGTCACGTGCTTCC	GLM_Capsule	False	False	GGAAGCACGTGACTTCAGTCATGTGAG	3.71236	0.720669	1	8	38	0.0
229417	229417	GGAAGCACGTGACTTCAGTCATGTGAG	GGAAGCACGTGACTTCAGTCATGTGAGGATAGAGTTTTTAATTCACATAAAATTCAAAGAATCAAGGTAACCAGTGCGGAAAATATATGGCAAAACGGACGTGTTAGCGTTGACTGACAACTTGTGTATGAGATA	19	17	0.217949	1	Capsule Intestinal Profiling (Shalon et al. 2023)	CTCACATGACTGAAGTCACGTGCTTCC	GLM_Capsule	False	False	GGAAGCACGTGACTTCAGTCATGTGAG	3.71236	0.720669	1	8	38	0.0
229418	229418	GGAAGCACGTGACTTCAGTCATGTGAG	GGAAGCACGTGACTTCAGTCATGTGAGGATAGAGTTTTTAATTCACCTGGAGCTTACCTGGCTGAGAGACTGGGAGAAGGATCATTATGATCTGGGAGACAACGAGATTCATCTTGCATTTACGACAGACGATAT	41	41	0.953488	1	Capsule Intestinal Profiling (Shalon et al. 2023)	CTCACATGACTGAAGTCACGTGCTTCC	GLM_Capsule	False	False	GGAAGCACGTGACTTCAGTCATGTGAG	3.71236	0.720669	1	8	38	0.0
229419	229419	GGAAGCACGTGACTTCAGTCATGTGAG	GGAAGCACGTGACTTCAGTCATGTGAGGATATAATTCACGATTATTCCGGACAGTTTAAATTGAGAATGCCAAGAAGTCTGCATAGACTACTGGCAGAACATTCTCAGAGAGAGGGAATCAGCATGAATCAGTAT	13	13	0.2	1	Capsule Intestinal Profiling (Shalon et al. 2023)	CTCACATGACTGAAGTCACGTGCTTCC	GLM_Capsule	False	False	GGAAGCACGTGACTTCAGTCATGTGAG	3.71236	0.720669	1	8	38	0.0
229420	229420	GGAAGCACGTGACTTCAGTCATGTGAG	GGAAGCACGTGACTTCAGTCATGTGAGGATATAATTCACGAGTGTGGAATAGCAATAAAACAGGAAAAAGCTCTGGATGGTGATAATCTGGTGCTGCGGCTGAAAAAACTGCGGCATCAGAATACCGGACAGGGCTTTTTGTAATATACGCATATGTGGAAAAATTCAGGGACATTAAGAGCTTTTTAA	102	84	0.959184	2	Capsule Intestinal Profiling (Shalon et al. 2023)	CTCACATGACTGAAGTCACGTGCTTCC	GLM_Capsule	False	False	GGAAGCACGTGACTTCAGTCATGTGAG	3.71236	0.720669	1	2	38	0.0
229421	229421	GGAAGCACGTGACTTCAGTCATGTGAG	GGAAGCACGTGACTTCAGTCATGTGAGGATAGAGTTTTTAATTCACCTGGAGCTTACCTGGCTGAGAGACTGGGAGAAGGATCATTATGATCTGGGAGACAACGAGATTCATCTTGCATTTACGACAGACGATATGGAAGCCTCCCACAAGAAACACGAAGAGATGGGATGCATCTGCTTCGAGAATCC	38	37	0.336283	2	Capsule Intestinal Profiling (Shalon et al. 2023)	CTCACATGACTGAAGTCACGTGCTTCC	GLM_Capsule	False	False	GGAAGCACGTGACTTCAGTCATGTGAG	3.71236	0.720669	1	2	38	0.0
229422	229422	GGAAGCACGTGACTTCAGTCATGTGAG	GGAAGCACGTGACTTCAGTCATGTGAGGATATAATTCACGAGTGTGGAATAGCAATAAAACAGGAAAAAGCTCTGGATGGTGATAATCTGGTGCTGCGGCTGAAAAAACTGCGGCATCAGAATACCGGACAGGGCTTTTTGTAATATACGCATATGTGGAAAAATTCAGGGACATTAAGAGCTTTTTAAAACCGTATTTACAGAAAATGGAAATAAATATGGTATATTAAAAAAATAAGATGT	89	76	0.975904	3	Capsule Intestinal Profiling (Shalon et al. 2023)	CTCACATGACTGAAGTCACGTGCTTCC	GLM_Capsule	False	False	GGAAGCACGTGACTTCAGTCATGTGAG	3.71236	0.720669	1	1	38	0.0
229423	229423	GGAAGCACGTGACTTCAGTCATGTGAG	GGAAGCACGTGACTTCAGTCATGTGAGGATATAATTCACGAGTGTGGAATAGCAATAAAACAGGAAAAAGCTCTGGATGGTGATAATCTGGTGCTGCGGCTGAAAAAACTGCGGCATCAGAATACCGGACAGGGCTTTTTGTAATATACGCATATGTGGAAAAATTCAGGGACATTAAGAGCTTTTTAAAACCGTATTTACAGAAAATGGAAATAAATATGGTATATTAAAAAAATAAGATGTAATATTCTTATATTTCTATAACAGTAAGAAATTGTACAGAAATGGAGGAAGAGT	64	57	0.966667	4	Capsule Intestinal Profiling (Shalon et al. 2023)	CTCACATGACTGAAGTCACGTGCTTCC	GLM_Capsule	False	False	GGAAGCACGTGACTTCAGTCATGTGAG	3.71236	0.720669	1	1	38	0.0
229424	229424	GGAAGCACGTGACTTCAGTCATGTGAG	GGAAGCACGTGACTTCAGTCATGTGAGGATATAATTCACGAGTGTGGAATAGCAATAAAACAGGAAAAAGCTCTGGATGGTGATAATCTGGTGCTGCGGCTGAAAAAACTGCGGCATCAGAATACCGGACAGGGCTTTTTGTAATATACGCATATGTGGAAAAATTCAGGGACATTAAGAGCTTTTTAAAACCGTATTTACAGAAAATGGAAATAAATATGGTATATTAAAAAAATAAGATGTAATATTCTTATATTTCTATAACAGTAAGAAATTGTACAGAAATGGAGGAAGAGTATATGAAGAATAAGAAAATGCTTGCAATGCTTCTGGCACTTACCGTGACAGCGG	143	134	0.777143	5	Capsule Intestinal Profiling (Shalon et al. 2023)	CTCACATGACTGAAGTCACGTGCTTCC	GLM_Capsule	False	False	GGAAGCACGTGACTTCAGTCATGTGAG	3.71236	0.720669	1	1	38	0.0
229425	229425	GGAAGCCATAGCTGTCATTAAGAAGAA	GGAAGCCATAGCTGTCATTAAGAAGAATAGCAAAAAAATAATAATACGAAAGGATGTGTCAAGGCAATGGAGAAGTTACCG	701	666	0.670635	0	Capsule Intestinal Profiling (Shalon et al. 2023)	TTCTTCTTAATGACAGCTATGGCTTCC	GLM_Capsule	False	False	GGAAGCCATAGCTGTCATTAAGAAGAA	2.87922	0.63842	1	10	10	5.0	5.0
229426	229426	GGAAGCCATAGCTGTCATTAAGAAGAA	GGAAGCCATAGCTGTCATTAAGAAGAATCTACTTGTCGAAAGTAATGGATGGAATGTATAATATTGTTAATGATCCAGAGA	246	229	0.221395	0	Capsule Intestinal Profiling (Shalon et al. 2023)	TTCTTCTTAATGACAGCTATGGCTTCC	GLM_Capsule	False	False	GGAAGCCATAGCTGTCATTAAGAAGAA	2.87922	0.63842	1	10	10	5.0	5.0
229427	229427	GGAAGCCATAGCTGTCATTAAGAAGAA	GGAAGCCATAGCTGTCATTAAGAAGAATAGTGAAAAATAATAATACGAAAGGATGTGCCAAGGTAATGGAGAAGTTACCGT	93	81	0.347107	0	Capsule Intestinal Profiling (Shalon et al. 2023)	TTCTTCTTAATGACAGCTATGGCTTCC	GLM_Capsule	False	False	GGAAGCCATAGCTGTCATTAAGAAGAA	2.87922	0.63842	1	10	10	5.0	5.0
229428	229428	GGAAGCCATAGCTGTCATTAAGAAGAA	GGAAGCCATAGCTGTCATTAAGAAGAATCTACTTGTCGAAAGTAATGGATGGAATGTATAATATTGTCAATGATTCAGAGA	69	66	0.985507	0	Capsule Intestinal Profiling (Shalon et al. 2023)	TTCTTCTTAATGACAGCTATGGCTTCC	GLM_Capsule	False	False	GGAAGCCATAGCTGTCATTAAGAAGAA	2.87922	0.63842	1	10	10	5.0	5.0
229429	229429	GGAAGCCATAGCTGTCATTAAGAAGAA	GGAAGCCATAGCTGTCATTAAGAAGAATCTACTTGTCGAAAGTAATGGATGGAATGTATAATATTGTTAATGATTCAGAGA	66	64	0.698925	0	Capsule Intestinal Profiling (Shalon et al. 2023)	TTCTTCTTAATGACAGCTATGGCTTCC	GLM_Capsule	False	False	GGAAGCCATAGCTGTCATTAAGAAGAA	2.87922	0.63842	1	10	10	5.0	5.0
229430	229430	GGAAGCCATAGCTGTCATTAAGAAGAA	GGAAGCCATAGCTGTCATTAAGAAGAATAGCAATAATAATACGAAGGATGTGCTAAGGTAATAGAGAAGTTACCGTAGTGC	36	32	1.0	0	Capsule Intestinal Profiling (Shalon et al. 2023)	TTCTTCTTAATGACAGCTATGGCTTCC	GLM_Capsule	False	False	GGAAGCCATAGCTGTCATTAAGAAGAA	2.87922	0.63842	1	10	10	5.0	5.0
229431	229431	GGAAGCCATAGCTGTCATTAAGAAGAA	GGAAGCCATAGCTGTCATTAAGAAGAATAACAGAAAATAATAATACGAAAGGATGTGCCAAGGTAATGGAGAAGTTACCGG	29	27	0.666667	0	Capsule Intestinal Profiling (Shalon et al. 2023)	TTCTTCTTAATGACAGCTATGGCTTCC	GLM_Capsule	False	False	GGAAGCCATAGCTGTCATTAAGAAGAA	2.87922	0.63842	1	10	10	5.0	5.0
229432	229432	GGAAGCCATAGCTGTCATTAAGAAGAA	GGAAGCCATAGCTGTCATTAAGAAGAATAGCAAAAATAACAATGCGAAAGGATGCATCAAGGTAATGGAAGAATTATTGTG	21	17	1.0	0	Capsule Intestinal Profiling (Shalon et al. 2023)	TTCTTCTTAATGACAGCTATGGCTTCC	GLM_Capsule	False	False	GGAAGCCATAGCTGTCATTAAGAAGAA	2.87922	0.63842	1	10	10	5.0	5.0
229433	229433	GGAAGCCATAGCTGTCATTAAGAAGAA	GGAAGCCATAGCTGTCATTAAGAAGAATAGCAAAAATAACAATACGAAAGGATGTGTCAGGGTAATGGAAGAATTATCGTG	13	13	1.0	0	Capsule Intestinal Profiling (Shalon et al. 2023)	TTCTTCTTAATGACAGCTATGGCTTCC	GLM_Capsule	False	False	GGAAGCCATAGCTGTCATTAAGAAGAA	2.87922	0.63842	1	10	10	5.0	5.0
229434	229434	GGAAGCCATAGCTGTCATTAAGAAGAA	GGAAGCCATAGCTGTCATTAAGAAGAAAAAAATACAACACGAAAGGATGCGTCAAGGTAATGCCAGAATTATCGTGATACA	12	11	0.014805	0	Capsule Intestinal Profiling (Shalon et al. 2023)	TTCTTCTTAATGACAGCTATGGCTTCC	GLM_Capsule	False	False	GGAAGCCATAGCTGTCATTAAGAAGAA	2.87922	0.63842	1	10	10	5.0	5.0
229435	229435	GGAAGCCATAGCTGTCATTAAGAAGAA	GGAAGCCATAGCTGTCATTAAGAAGAATCTACTTGTCGAAAGTAATGGATGGAATGTATAATATTGTCAATGATTCAGAGATATTTATTTTGGAAACAGCTTAATCAATTTGGAGGTATAATAATGAAAGCACAT	38	36	0.575758	1	Capsule Intestinal Profiling (Shalon et al. 2023)	TTCTTCTTAATGACAGCTATGGCTTCC	GLM_Capsule	False	False	GGAAGCCATAGCTGTCATTAAGAAGAA	2.87922	0.63842	1	4	10	0.0	5.0
229436	229436	GGAAGCCATAGCTGTCATTAAGAAGAA	GGAAGCCATAGCTGTCATTAAGAAGAATAGCAATAATAATACGAAGGATGTGCTAAGGTAATAGAGAAGTTACCGTAGTGCATCCTTTTTGTGTTAGTTTCCGGAAAGATAATTTGTATTTTAAGGACAATAGTT	38	31	0.926829	1	Capsule Intestinal Profiling (Shalon et al. 2023)	TTCTTCTTAATGACAGCTATGGCTTCC	GLM_Capsule	False	False	GGAAGCCATAGCTGTCATTAAGAAGAA	2.87922	0.63842	1	4	10	0.0	5.0
229437	229437	GGAAGCCATAGCTGTCATTAAGAAGAA	GGAAGCCATAGCTGTCATTAAGAAGAATAGCAAAAATAACAATACGAAAGGATGTGTCAGGGTAATGGAAGAATTATCGTGATACATCCTTTGGTATTTGGATTGATTATTTTTCTTTCTCTGCTTGTCGAAAGT	10	10	0.124031	1	Capsule Intestinal Profiling (Shalon et al. 2023)	TTCTTCTTAATGACAGCTATGGCTTCC	GLM_Capsule	False	False	GGAAGCCATAGCTGTCATTAAGAAGAA	2.87922	0.63842	1	4	10	0.0	5.0
229438	229438	GGAAGCCATAGCTGTCATTAAGAAGAA	GGAAGCCATAGCTGTCATTAAGAAGAATAGCAAAAATAACAATACGAAAGGATGTGTCAGGGTAATGGAAGAATTATCGTGATACATCCTTTTGTATTTGGATTGATTATTTTTCTTTCTCTGCTTGTCGAAAGT	6	6	0.124031	1	Capsule Intestinal Profiling (Shalon et al. 2023)	TTCTTCTTAATGACAGCTATGGCTTCC	GLM_Capsule	False	False	GGAAGCCATAGCTGTCATTAAGAAGAA	2.87922	0.63842	1	4	10	0.0	5.0
229439	229439	GGAAGCCATAGCTGTCATTAAGAAGAA	GGAAGCCATAGCTGTCATTAAGAAGAATAGCAATAATAATACGAAGGATGTGCTAAGGTAATAGAGAAGTTACCGTAGTGCATCCTTTTTGTGTTAGTTTCCGGAAAGATAATTTGTATTTTAAGGACAATAGTTAAAGTTTGTGGATGTTGTGCCAAACCTTATATATTGATTATTTCTTTTTTTTTA	16	12	0.923077	2	Capsule Intestinal Profiling (Shalon et al. 2023)	TTCTTCTTAATGACAGCTATGGCTTCC	GLM_Capsule	False	False	GGAAGCCATAGCTGTCATTAAGAAGAA	2.87922	0.63842	1	1	10	0.0	5.0
229440	229440	GGAAGCCATAGCTGTCATTAAGAAGAA	GGAAGCCATAGCTGTCATTAAGAAGAATAGCAATAATAATACGAAGGATGTGCTAAGGTAATAGAGAAGTTACCGTAGTGCATCCTTTTTGTGTTAGTTTCCGGAAAGATAATTTGTATTTTAAGGACAATAGTTAAAGTTTGTGGATGTTGTGCCAAACCTTATATATTGATTATTTCTTTTTTTTTACTTGCGTACTATGAACTTAAGAAAAAAATGTTGACGGAAAGCAGGAAGATATAA	20	19	0.487179	3	Capsule Intestinal Profiling (Shalon et al. 2023)	TTCTTCTTAATGACAGCTATGGCTTCC	GLM_Capsule	False	False	GGAAGCCATAGCTGTCATTAAGAAGAA	2.87922	0.63842	1	1	10	0.0	5.0
229441	229441	GGAAGCCCATTGGCTTTAGACAATGGG	GGAAGCCCATTGGCTTTAGACAATGGGTAATTCACAGTAGAATAAAAGAATGATATACTGGAAAAAAACTGATAGGAGAAA	75	69	0.972603	0	Capsule Intestinal Profiling (Shalon et al. 2023)	CCCATTGTCTAAAGCCAATGGGCTTCC	GLM_Capsule	False	False	GGAAGCCCATTGGCTTTAGACAATGGG	6.78919	0.474252	1	51	51	4.0	4.0
229442	229442	GGAAGCCCATTGGCTTTAGACAATGGG	GGAAGCCCATTGGCTTTAGACAATGGGTAGTTCACTGAAGAGAATGAAAGGAAGGACAGGACGATGAGCGAAGAGAGATAT	60	49	0.898305	0	Capsule Intestinal Profiling (Shalon et al. 2023)	CCCATTGTCTAAAGCCAATGGGCTTCC	GLM_Capsule	False	False	GGAAGCCCATTGGCTTTAGACAATGGG	6.78919	0.474252	1	51	51	4.0	4.0
229443	229443	GGAAGCCCATTGGCTTTAGACAATGGG	GGAAGCCCATTGGCTTTAGACAATGGGTAGTTCACGAAAGTAAGCTGTATTTTTAAGAATGCAAGATCTGCTACCATTGAG	59	57	0.966667	0	Capsule Intestinal Profiling (Shalon et al. 2023)	CCCATTGTCTAAAGCCAATGGGCTTCC	GLM_Capsule	False	False	GGAAGCCCATTGGCTTTAGACAATGGG	6.78919	0.474252	1	51	51	4.0	4.0
229444	229444	GGAAGCCCATTGGCTTTAGACAATGGG	GGAAGCCCATTGGCTTTAGACAATGGGTAGTTCACTGTGAGAGAATACAGCATGCTCAGATTCAATGAGTGCAGTATGAAA	56	48	0.928571	0	Capsule Intestinal Profiling (Shalon et al. 2023)	CCCATTGTCTAAAGCCAATGGGCTTCC	GLM_Capsule	False	False	GGAAGCCCATTGGCTTTAGACAATGGG	6.78919	0.474252	1	51	51	4.0	4.0
229445	229445	GGAAGCCCATTGGCTTTAGACAATGGG	GGAAGCCCATTGGCTTTAGACAATGGGTAGTTCACTTAGGAGCAAGGGAAGACATGATTGCAGAAACAGTAGGACATAGTA	56	53	1.0	0	Capsule Intestinal Profiling (Shalon et al. 2023)	CCCATTGTCTAAAGCCAATGGGCTTCC	GLM_Capsule	False	False	GGAAGCCCATTGGCTTTAGACAATGGG	6.78919	0.474252	1	51	51	4.0	4.0
229446	229446	GGAAGCCCATTGGCTTTAGACAATGGG	GGAAGCCCATTGGCTTTAGACAATGGGTAGTTCACAAAGTGAGGGAAATTCTGCTGGAGAAAGAAGATTCCAGGCTGATCG	51	47	0.941176	0	Capsule Intestinal Profiling (Shalon et al. 2023)	CCCATTGTCTAAAGCCAATGGGCTTCC	GLM_Capsule	False	False	GGAAGCCCATTGGCTTTAGACAATGGG	6.78919	0.474252	1	51	51	4.0	4.0
229447	229447	GGAAGCCCATTGGCTTTAGACAATGGG	GGAAGCCCATTGGCTTTAGACAATGGGTAGTTCACTCGTTGACTAACTTTGTAATTGGGAATAGAATTAAGAAATGAGTAT	49	44	0.312057	0	Capsule Intestinal Profiling (Shalon et al. 2023)	CCCATTGTCTAAAGCCAATGGGCTTCC	GLM_Capsule	False	False	GGAAGCCCATTGGCTTTAGACAATGGG	6.78919	0.474252	1	51	51	4.0	4.0
229448	229448	GGAAGCCCATTGGCTTTAGACAATGGG	GGAAGCCCATTGGCTTTAGACAATGGGTAGTTCACATCCTTGAGAATTGTTATCGAAAATCATTACAGAAAGCATTGGAAC	46	42	0.571429	0	Capsule Intestinal Profiling (Shalon et al. 2023)	CCCATTGTCTAAAGCCAATGGGCTTCC	GLM_Capsule	False	False	GGAAGCCCATTGGCTTTAGACAATGGG	6.78919	0.474252	1	51	51	4.0	4.0
229449	229449	GGAAGCCCATTGGCTTTAGACAATGGG	GGAAGCCCATTGGCTTTAGACAATGGGTAGTTCACACAGTTATAAAGAATAGGTTAAAAAGAAAGTGGCAGAGGTGCAGGA	44	33	0.913043	0	Capsule Intestinal Profiling (Shalon et al. 2023)	CCCATTGTCTAAAGCCAATGGGCTTCC	GLM_Capsule	False	False	GGAAGCCCATTGGCTTTAGACAATGGG	6.78919	0.474252	1	51	51	4.0	4.0
229450	229450	GGAAGCCCATTGGCTTTAGACAATGGG	GGAAGCCCATTGGCTTTAGACAATGGGTAGTTCACTACAAATGTAAAAGGATGGAAATATTTTGAACGAAGAGATATATAC	42	40	0.875	0	Capsule Intestinal Profiling (Shalon et al. 2023)	CCCATTGTCTAAAGCCAATGGGCTTCC	GLM_Capsule	False	False	GGAAGCCCATTGGCTTTAGACAATGGG	6.78919	0.474252	1	51	51	4.0	4.0
229451	229451	GGAAGCCCATTGGCTTTAGACAATGGG	GGAAGCCCATTGGCTTTAGACAATGGGTAGTTCACTAAGTGAAAATCAGACAGAGGGGAAGTATTATGGAAGAACAGTTAA	41	36	0.395604	0	Capsule Intestinal Profiling (Shalon et al. 2023)	CCCATTGTCTAAAGCCAATGGGCTTCC	GLM_Capsule	False	False	GGAAGCCCATTGGCTTTAGACAATGGG	6.78919	0.474252	1	51	51	4.0	4.0
229452	229452	GGAAGCCCATTGGCTTTAGACAATGGG	GGAAGCCCATTGGCTTTAGACAATGGGTAGTTCACCTGTAGAATAAAGGAGGTATCTATGAAGAACATAAACTGGGCTGTA	40	38	0.844444	0	Capsule Intestinal Profiling (Shalon et al. 2023)	CCCATTGTCTAAAGCCAATGGGCTTCC	GLM_Capsule	False	False	GGAAGCCCATTGGCTTTAGACAATGGG	6.78919	0.474252	1	51	51	4.0	4.0
229453	229453	GGAAGCCCATTGGCTTTAGACAATGGG	GGAAGCCCATTGGCTTTAGACAATGGGTAGTTCACAAGCTTGAACAATTATAAAGGACTATTTAATGCATCTTTAGCTGAT	38	35	0.271318	0	Capsule Intestinal Profiling (Shalon et al. 2023)	CCCATTGTCTAAAGCCAATGGGCTTCC	GLM_Capsule	False	False	GGAAGCCCATTGGCTTTAGACAATGGG	6.78919	0.474252	1	51	51	4.0	4.0
229454	229454	GGAAGCCCATTGGCTTTAGACAATGGG	GGAAGCCCATTGGCTTTAGACAATGGGTAGTTCACTATTGCAGAAAACCATTTTAAAGTCATCCTGTCGAATGAACTGATC	35	34	0.346939	0	Capsule Intestinal Profiling (Shalon et al. 2023)	CCCATTGTCTAAAGCCAATGGGCTTCC	GLM_Capsule	False	False	GGAAGCCCATTGGCTTTAGACAATGGG	6.78919	0.474252	1	51	51	4.0	4.0
229455	229455	GGAAGCCCATTGGCTTTAGACAATGGG	GGAAGCCCATTGGCTTTAGACAATGGGTAGTTCACTACAGTTTATCAATCCAAAACACAATGCTATCGCAGCAATGACATA	34	32	0.888889	0	Capsule Intestinal Profiling (Shalon et al. 2023)	CCCATTGTCTAAAGCCAATGGGCTTCC	GLM_Capsule	False	False	GGAAGCCCATTGGCTTTAGACAATGGG	6.78919	0.474252	1	51	51	4.0	4.0
229456	229456	GGAAGCCCATTGGCTTTAGACAATGGG	GGAAGCCCATTGGCTTTAGACAATGGGTAGTTCACACTTATAGAAGTGAATATTCACTGTCTGATGGGGTATCGGGGATGT	31	30	1.0	0	Capsule Intestinal Profiling (Shalon et al. 2023)	CCCATTGTCTAAAGCCAATGGGCTTCC	GLM_Capsule	False	False	GGAAGCCCATTGGCTTTAGACAATGGG	6.78919	0.474252	1	51	51	4.0	4.0
229457	229457	GGAAGCCCATTGGCTTTAGACAATGGG	GGAAGCCCATTGGCTTTAGACAATGGGTAGTTCAAAGACAACAAAATATTTTATAATGACAGGAGAAAAAGATGACAAATG	30	28	0.451613	0	Capsule Intestinal Profiling (Shalon et al. 2023)	CCCATTGTCTAAAGCCAATGGGCTTCC	GLM_Capsule	False	False	GGAAGCCCATTGGCTTTAGACAATGGG	6.78919	0.474252	1	51	51	4.0	4.0
229458	229458	GGAAGCCCATTGGCTTTAGACAATGGG	GGAAGCCCATTGGCTTTAGACAATGGGTAGTTCACCAATTATAAAGGACTATTTAATGCATCTTTAGCTGATAAAGGAAGT	28	25	0.232143	0	Capsule Intestinal Profiling (Shalon et al. 2023)	CCCATTGTCTAAAGCCAATGGGCTTCC	GLM_Capsule	False	False	GGAAGCCCATTGGCTTTAGACAATGGG	6.78919	0.474252	1	51	51	4.0	4.0
229459	229459	GGAAGCCCATTGGCTTTAGACAATGGG	GGAAGCCCATTGGCTTTAGACAATGGGTAGTTCACCATTAGTAGTTCAATAAGTATGGATGGAGGTTTTTATATGTCAGAA	28	27	1.0	0	Capsule Intestinal Profiling (Shalon et al. 2023)	CCCATTGTCTAAAGCCAATGGGCTTCC	GLM_Capsule	False	False	GGAAGCCCATTGGCTTTAGACAATGGG	6.78919	0.474252	1	51	51	4.0	4.0
229460	229460	GGAAGCCCATTGGCTTTAGACAATGGG	GGAAGCCCATTGGCTTTAGACAATGGGTAGTTCACCGAGAAAGGAAGTGTGGTTAATATGTGCAAAGCATGGAGAAATCAA	28	26	0.928571	0	Capsule Intestinal Profiling (Shalon et al. 2023)	CCCATTGTCTAAAGCCAATGGGCTTCC	GLM_Capsule	False	False	GGAAGCCCATTGGCTTTAGACAATGGG	6.78919	0.474252	1	51	51	4.0	4.0
229461	229461	GGAAGCCCATTGGCTTTAGACAATGGG	GGAAGCCCATTGGCTTTAGACAATGGGTAGTTCACTTTATTGTAAAAAGAGCCGTTGCAATATTCGCACGACTCCTTTCAT	27	25	1.0	0	Capsule Intestinal Profiling (Shalon et al. 2023)	CCCATTGTCTAAAGCCAATGGGCTTCC	GLM_Capsule	False	False	GGAAGCCCATTGGCTTTAGACAATGGG	6.78919	0.474252	1	51	51	4.0	4.0
229462	229462	GGAAGCCCATTGGCTTTAGACAATGGG	GGAAGCCCATTGGCTTTAGACAATGGGTAGTTCACGCTGGAAAATGATGTATCTTAGTACTTAGGAAATAGCAGTTGTAAG	26	24	0.228571	0	Capsule Intestinal Profiling (Shalon et al. 2023)	CCCATTGTCTAAAGCCAATGGGCTTCC	GLM_Capsule	False	False	GGAAGCCCATTGGCTTTAGACAATGGG	6.78919	0.474252	1	51	51	4.0	4.0
229463	229463	GGAAGCCCATTGGCTTTAGACAATGGG	GGAAGCCCATTGGCTTTAGACAATGGGTAGTTCACGAATAGGAGCTGATTCAGACATGGAAACACAACATATCATTCACAA	25	22	1.0	0	Capsule Intestinal Profiling (Shalon et al. 2023)	CCCATTGTCTAAAGCCAATGGGCTTCC	GLM_Capsule	False	False	GGAAGCCCATTGGCTTTAGACAATGGG	6.78919	0.474252	1	51	51	4.0	4.0
229464	229464	GGAAGCCCATTGGCTTTAGACAATGGG	GGAAGCCCATTGGCTTTAGACAATGGGTAGTTCACATAGAATGAAAATAGTTATAGGGTATACAGGATATCCTAGCCTTTT	23	17	0.68	0	Capsule Intestinal Profiling (Shalon et al. 2023)	CCCATTGTCTAAAGCCAATGGGCTTCC	GLM_Capsule	False	False	GGAAGCCCATTGGCTTTAGACAATGGG	6.78919	0.474252	1	51	51	4.0	4.0
229465	229465	GGAAGCCCATTGGCTTTAGACAATGGG	GGAAGCCCATTGGCTTTAGACAATGGGTAGTTCACAATACCGGAAAGTTATATTCCAAAGATCACAAAAAGATTAAAAGAC	22	16	0.404762	0	Capsule Intestinal Profiling (Shalon et al. 2023)	CCCATTGTCTAAAGCCAATGGGCTTCC	GLM_Capsule	False	False	GGAAGCCCATTGGCTTTAGACAATGGG	6.78919	0.474252	1	51	51	4.0	4.0
229466	229466	GGAAGCCCATTGGCTTTAGACAATGGG	GGAAGCCCATTGGCTTTAGACAATGGGTAGTTCACCATTGTAAATATGATGCATAAATAGTATATTGTCAGCATAATTGAT	22	20	0.344262	0	Capsule Intestinal Profiling (Shalon et al. 2023)	CCCATTGTCTAAAGCCAATGGGCTTCC	GLM_Capsule	False	False	GGAAGCCCATTGGCTTTAGACAATGGG	6.78919	0.474252	1	51	51	4.0	4.0
229467	229467	GGAAGCCCATTGGCTTTAGACAATGGG	GGAAGCCCATTGGCTTTAGACAATGGGTAGTTCACGTCCGTACTGCACTTATTTGGGGTACTGCAGCTTTTGAACCTAAAA	22	20	0.468085	0	Capsule Intestinal Profiling (Shalon et al. 2023)	CCCATTGTCTAAAGCCAATGGGCTTCC	GLM_Capsule	False	False	GGAAGCCCATTGGCTTTAGACAATGGG	6.78919	0.474252	1	51	51	4.0	4.0
229468	229468	GGAAGCCCATTGGCTTTAGACAATGGG	GGAAGCCCATTGGCTTTAGACAATGGGTAGTTCACGTTGTTTTGCAATGAAGGAAGCAGTTTTGCTCAGTTTCAGGCATAA	21	19	0.677419	0	Capsule Intestinal Profiling (Shalon et al. 2023)	CCCATTGTCTAAAGCCAATGGGCTTCC	GLM_Capsule	False	False	GGAAGCCCATTGGCTTTAGACAATGGG	6.78919	0.474252	1	51	51	4.0	4.0
229469	229469	GGAAGCCCATTGGCTTTAGACAATGGG	GGAAGCCCATTGGCTTTAGACAATGGGTAGTTCACGTTGTTTTGCAATGAAGGAAACAGTTTTGCTCAGTTTCAGGCATAA	20	20	0.952381	0	Capsule Intestinal Profiling (Shalon et al. 2023)	CCCATTGTCTAAAGCCAATGGGCTTCC	GLM_Capsule	False	False	GGAAGCCCATTGGCTTTAGACAATGGG	6.78919	0.474252	1	51	51	4.0	4.0
229470	229470	GGAAGCCCATTGGCTTTAGACAATGGG	GGAAGCCCATTGGCTTTAGACAATGGGTAATTCGCAATGAAAAAGGGGAATAAAAGGTATGAAAGAAAGGTCTTATGCGGT	18	17	0.944444	0	Capsule Intestinal Profiling (Shalon et al. 2023)	CCCATTGTCTAAAGCCAATGGGCTTCC	GLM_Capsule	False	False	GGAAGCCCATTGGCTTTAGACAATGGG	6.78919	0.474252	1	51	51	4.0	4.0
229471	229471	GGAAGCCCATTGGCTTTAGACAATGGG	GGAAGCCCATTGGCTTTAGACAATGGGTAGTTCACGATATCCTTGCCAATACGATCAGCAAAAAGATCCGTGCCAGGATCC	17	17	0.772727	0	Capsule Intestinal Profiling (Shalon et al. 2023)	CCCATTGTCTAAAGCCAATGGGCTTCC	GLM_Capsule	False	False	GGAAGCCCATTGGCTTTAGACAATGGG	6.78919	0.474252	1	51	51	4.0	4.0
229472	229472	GGAAGCCCATTGGCTTTAGACAATGGG	GGAAGCCCATTGGCTTTAGACAATGGGTAGTTCACTCAGCAACAAACCATGTTATCGGAAAAGGAAATCTGATTGCAGAAA	17	15	0.5	0	Capsule Intestinal Profiling (Shalon et al. 2023)	CCCATTGTCTAAAGCCAATGGGCTTCC	GLM_Capsule	False	False	GGAAGCCCATTGGCTTTAGACAATGGG	6.78919	0.474252	1	51	51	4.0	4.0
229473	229473	GGAAGCCCATTGGCTTTAGACAATGGG	GGAAGCCCATTGGCTTTAGACAATGGGTAGTTCACAAAGGAAATGGCTGTGTGCTTGACAATATAAACAGATAGTGTAAAC	15	15	0.122951	0	Capsule Intestinal Profiling (Shalon et al. 2023)	CCCATTGTCTAAAGCCAATGGGCTTCC	GLM_Capsule	False	False	GGAAGCCCATTGGCTTTAGACAATGGG	6.78919	0.474252	1	51	51	4.0	4.0
229474	229474	GGAAGCCCATTGGCTTTAGACAATGGG	GGAAGCCCATTGGCTTTAGACAATGGGCAGTTCACTTTGTACCAATGCAGACGTTACGGAAATAGCCTACATTACTGCTTT	14	12	0.75	0	Capsule Intestinal Profiling (Shalon et al. 2023)	CCCATTGTCTAAAGCCAATGGGCTTCC	GLM_Capsule	False	False	GGAAGCCCATTGGCTTTAGACAATGGG	6.78919	0.474252	1	51	51	4.0	4.0
229475	229475	GGAAGCCCATTGGCTTTAGACAATGGG	GGAAGCCCATTGGCTTTAGACAATGGGTAGTTCACAAATATAATATAGTATAAATTTTACGAGGAAACTAAGATGACATTA	14	12	0.19697	0	Capsule Intestinal Profiling (Shalon et al. 2023)	CCCATTGTCTAAAGCCAATGGGCTTCC	GLM_Capsule	False	False	GGAAGCCCATTGGCTTTAGACAATGGG	6.78919	0.474252	1	51	51	4.0	4.0
229476	229476	GGAAGCCCATTGGCTTTAGACAATGGG	GGAAGCCCATTGGCTTTAGACAATGGGTAGTTCACAACACCTTTGACCGTCATTCAAGGAAATATTGATTTGATAAATGAA	14	14	0.017263	0	Capsule Intestinal Profiling (Shalon et al. 2023)	CCCATTGTCTAAAGCCAATGGGCTTCC	GLM_Capsule	False	False	GGAAGCCCATTGGCTTTAGACAATGGG	6.78919	0.474252	1	51	51	4.0	4.0
229477	229477	GGAAGCCCATTGGCTTTAGACAATGGG	GGAAGCCCATTGGCTTTAGACAATGGGTAGTTCACAATATGGAACCTGAAAAACAGATGACTTGAAAATAGTTTTAAGACA	14	13	0.317073	0	Capsule Intestinal Profiling (Shalon et al. 2023)	CCCATTGTCTAAAGCCAATGGGCTTCC	GLM_Capsule	False	False	GGAAGCCCATTGGCTTTAGACAATGGG	6.78919	0.474252	1	51	51	4.0	4.0
229478	229478	GGAAGCCCATTGGCTTTAGACAATGGG	GGAAGCCCATTGGCTTTAGACAATGGGTAGTTCACAGTTCTTAAATGTGCGGGATATGAAATTATCGATTGAGAATTGTTC	14	13	0.933333	0	Capsule Intestinal Profiling (Shalon et al. 2023)	CCCATTGTCTAAAGCCAATGGGCTTCC	GLM_Capsule	False	False	GGAAGCCCATTGGCTTTAGACAATGGG	6.78919	0.474252	1	51	51	4.0	4.0
229479	229479	GGAAGCCCATTGGCTTTAGACAATGGG	GGAAGCCCATTGGCTTTAGACAATGGGTAGTTCACCATCATATTGTAAGCAAATGCTTCTGTATACATTTGCAAAATACTT	14	12	0.923077	0	Capsule Intestinal Profiling (Shalon et al. 2023)	CCCATTGTCTAAAGCCAATGGGCTTCC	GLM_Capsule	False	False	GGAAGCCCATTGGCTTTAGACAATGGG	6.78919	0.474252	1	51	51	4.0	4.0
229480	229480	GGAAGCCCATTGGCTTTAGACAATGGG	GGAAGCCCATTGGCTTTAGACAATGGGTAGTTCACTGATACAAGCTCTGCACCACATATCCGTTTTTGTCATATGCTATAC	14	12	0.823529	0	Capsule Intestinal Profiling (Shalon et al. 2023)	CCCATTGTCTAAAGCCAATGGGCTTCC	GLM_Capsule	False	False	GGAAGCCCATTGGCTTTAGACAATGGG	6.78919	0.474252	1	51	51	4.0	4.0
229481	229481	GGAAGCCCATTGGCTTTAGACAATGGG	GGAAGCCCATTGGCTTTAGACAATGGGTAGTTCACATTCTTACTATTCTGACAATTCTTTTGTAATGATGGGGCGCCGTGT	13	12	0.8125	0	Capsule Intestinal Profiling (Shalon et al. 2023)	CCCATTGTCTAAAGCCAATGGGCTTCC	GLM_Capsule	False	False	GGAAGCCCATTGGCTTTAGACAATGGG	6.78919	0.474252	1	51	51	4.0	4.0
229482	229482	GGAAGCCCATTGGCTTTAGACAATGGG	GGAAGCCCATTGGCTTTAGACAATGGGTAGTTCAGTTCGCCCGGCGCGAACGTTATTCTTAAAGGTGAAAGTCCTAAGCGT	13	13	0.039275	0	Capsule Intestinal Profiling (Shalon et al. 2023)	CCCATTGTCTAAAGCCAATGGGCTTCC	GLM_Capsule	False	False	GGAAGCCCATTGGCTTTAGACAATGGG	6.78919	0.474252	1	51	51	4.0	4.0
229483	229483	GGAAGCCCATTGGCTTTAGACAATGGG	GGAAGCCCATTGGCTTTAGACAATGGGTAGTTCACAATGTCACATATACAAGCAAAAAGATAAAGCAGCCGGAATGTATTG	12	11	0.521739	0	Capsule Intestinal Profiling (Shalon et al. 2023)	CCCATTGTCTAAAGCCAATGGGCTTCC	GLM_Capsule	False	False	GGAAGCCCATTGGCTTTAGACAATGGG	6.78919	0.474252	1	51	51	4.0	4.0
229484	229484	GGAAGCCCATTGGCTTTAGACAATGGG	GGAAGCCCATTGGCTTTAGACAATGGGTAGTTCACAGCAGTTCACGAAAATGATAAAAAGAAAGTGCTTTTTGAGTATACG	12	10	0.454545	0	Capsule Intestinal Profiling (Shalon et al. 2023)	CCCATTGTCTAAAGCCAATGGGCTTCC	GLM_Capsule	False	False	GGAAGCCCATTGGCTTTAGACAATGGG	6.78919	0.474252	1	51	51	4.0	4.0
229485	229485	GGAAGCCCATTGGCTTTAGACAATGGG	GGAAGCCCATTGGCTTTAGACAATGGGCAGTTCACAAGACAGCATCAGAAGTGATAAAATAAACATGTCATTTGGCATCGG	11	11	0.647059	0	Capsule Intestinal Profiling (Shalon et al. 2023)	CCCATTGTCTAAAGCCAATGGGCTTCC	GLM_Capsule	False	False	GGAAGCCCATTGGCTTTAGACAATGGG	6.78919	0.474252	1	51	51	4.0	4.0
229486	229486	GGAAGCCCATTGGCTTTAGACAATGGG	GGAAGCCCATTGGCTTTAGACAATGGGCAGTTCACAAGACAGCATCAGAAGTGATAAAATAAACGTGTCATTTGGCATCGG	11	10	0.192982	0	Capsule Intestinal Profiling (Shalon et al. 2023)	CCCATTGTCTAAAGCCAATGGGCTTCC	GLM_Capsule	False	False	GGAAGCCCATTGGCTTTAGACAATGGG	6.78919	0.474252	1	51	51	4.0	4.0
229487	229487	GGAAGCCCATTGGCTTTAGACAATGGG	GGAAGCCCATTGGCTTTAGACAATGGGTAGTTCACGAGCTTATGGGACTGACAGATGAGGAATTCATGGATTCCCTTATGG	11	10	0.222222	0	Capsule Intestinal Profiling (Shalon et al. 2023)	CCCATTGTCTAAAGCCAATGGGCTTCC	GLM_Capsule	False	False	GGAAGCCCATTGGCTTTAGACAATGGG	6.78919	0.474252	1	51	51	4.0	4.0
229488	229488	GGAAGCCCATTGGCTTTAGACAATGGG	GGAAGCCCATTGGCTTTAGACAATGGGTAGTTCACTAAGTAATACAGAAGCTGTTTGGAAAAATATTGTGAAAAATAGCGG	11	10	0.019455	0	Capsule Intestinal Profiling (Shalon et al. 2023)	CCCATTGTCTAAAGCCAATGGGCTTCC	GLM_Capsule	False	False	GGAAGCCCATTGGCTTTAGACAATGGG	6.78919	0.474252	1	51	51	4.0	4.0
229489	229489	GGAAGCCCATTGGCTTTAGACAATGGG	GGAAGCCCATTGGCTTTAGACAATGGGTAGTTCAGTTCGCCCGGCGCGAACGTTATTCTTAGAGGTGAAAGTCCTAAGTGC	11	10	0.666667	0	Capsule Intestinal Profiling (Shalon et al. 2023)	CCCATTGTCTAAAGCCAATGGGCTTCC	GLM_Capsule	False	False	GGAAGCCCATTGGCTTTAGACAATGGG	6.78919	0.474252	1	51	51	4.0	4.0
229490	229490	GGAAGCCCATTGGCTTTAGACAATGGG	GGAAGCCCATTGGCTTTAGACAATGGGTAGTTCACATGGAAACTCACAATGGAACAGTATCAGCTGATAAAAACGAAAGAA	10	10	0.909091	0	Capsule Intestinal Profiling (Shalon et al. 2023)	CCCATTGTCTAAAGCCAATGGGCTTCC	GLM_Capsule	False	False	GGAAGCCCATTGGCTTTAGACAATGGG	6.78919	0.474252	1	51	51	4.0	4.0
229491	229491	GGAAGCCCATTGGCTTTAGACAATGGG	GGAAGCCCATTGGCTTTAGACAATGGGTAGTTCACGAGTTTAAAGAATTTGCCTCTTCTTTTCTTTCGGATGTTGTAAACT	10	9	0.192308	0	Capsule Intestinal Profiling (Shalon et al. 2023)	CCCATTGTCTAAAGCCAATGGGCTTCC	GLM_Capsule	False	False	GGAAGCCCATTGGCTTTAGACAATGGG	6.78919	0.474252	1	51	51	4.0	4.0
229492	229492	GGAAGCCCATTGGCTTTAGACAATGGG	GGAAGCCCATTGGCTTTAGACAATGGGTAATTCACAGTAGAATAAAAGAATGATATACTGGAAAAAAACTGATAGGAGAAACTTGCTATGAAATATATGTTTGCATCAGATGTACATGGTTCCGCCTTTTACTGC	132	128	0.691489	1	Capsule Intestinal Profiling (Shalon et al. 2023)	CCCATTGTCTAAAGCCAATGGGCTTCC	GLM_Capsule	False	False	GGAAGCCCATTGGCTTTAGACAATGGG	6.78919	0.474252	1	16	51	0.0	4.0
229493	229493	GGAAGCCCATTGGCTTTAGACAATGGG	GGAAGCCCATTGGCTTTAGACAATGGGTAGTTCACGAAAGTAAGCTGTATTTTTAAGAATGCAAGATCTGCTACCATTGAGATCGGGGATGAGGGGATCTTTCACACAAAACGAGAATATGAAGTCTATGTCAAT	67	57	0.983051	1	Capsule Intestinal Profiling (Shalon et al. 2023)	CCCATTGTCTAAAGCCAATGGGCTTCC	GLM_Capsule	False	False	GGAAGCCCATTGGCTTTAGACAATGGG	6.78919	0.474252	1	16	51	0.0	4.0
229494	229494	GGAAGCCCATTGGCTTTAGACAATGGG	GGAAGCCCATTGGCTTTAGACAATGGGTAGTTCACTGTGAGAGAATACAGCATGCTCAGATTCAATGAGTGCAGTATGAAAAGCTGAAGTATAGAAAAAAAGAAAATGCATATCCTAAATCAGCAAAATGGCAGA	21	16	1.0	1	Capsule Intestinal Profiling (Shalon et al. 2023)	CCCATTGTCTAAAGCCAATGGGCTTCC	GLM_Capsule	False	False	GGAAGCCCATTGGCTTTAGACAATGGG	6.78919	0.474252	1	16	51	0.0	4.0
229495	229495	GGAAGCCCATTGGCTTTAGACAATGGG	GGAAGCCCATTGGCTTTAGACAATGGGTAGTTCACTTAGGAGCAAGGGAAGACATGATTGCAGAAACAGTAGGACATAGTATAGAAGAAATAAAACGTTGGAAGAACGATATGAAACGTCAGTAATGATATTGTA	25	23	0.121053	1	Capsule Intestinal Profiling (Shalon et al. 2023)	CCCATTGTCTAAAGCCAATGGGCTTCC	GLM_Capsule	False	False	GGAAGCCCATTGGCTTTAGACAATGGG	6.78919	0.474252	1	16	51	0.0	4.0
229496	229496	GGAAGCCCATTGGCTTTAGACAATGGG	GGAAGCCCATTGGCTTTAGACAATGGGTAGTTCACAAAGTGAGGGAAATTCTGCTGGAGAAAGAAGATTCCAGGCTGATCGGCCATGTTTTTTGTGCATAAGTATTGACAGATTGAGAATCGGGTGTTATAGTTC	23	22	1.0	1	Capsule Intestinal Profiling (Shalon et al. 2023)	CCCATTGTCTAAAGCCAATGGGCTTCC	GLM_Capsule	False	False	GGAAGCCCATTGGCTTTAGACAATGGG	6.78919	0.474252	1	16	51	0.0	4.0
229497	229497	GGAAGCCCATTGGCTTTAGACAATGGG	GGAAGCCCATTGGCTTTAGACAATGGGTAGTTCACACAGTTATAAAGAATAGGTTAAAAAGAAAGTGGCAGAGGTGCAGGATGAATCAGTTTATTATGAAGGGCGGTAATCCACTGGTTGGAGATGTGGTGATCA	115	107	0.990991	1	Capsule Intestinal Profiling (Shalon et al. 2023)	CCCATTGTCTAAAGCCAATGGGCTTCC	GLM_Capsule	False	False	GGAAGCCCATTGGCTTTAGACAATGGG	6.78919	0.474252	1	16	51	0.0	4.0
229498	229498	GGAAGCCCATTGGCTTTAGACAATGGG	GGAAGCCCATTGGCTTTAGACAATGGGTAGTTCACACTTATAGAAGTGAATATTCACTGTCTGATGGGGTATCGGGGATGTTATGGTGCCCAGATTCCGAAAGATATGGAAGATAAATATCAGGAGAAATACAAT	39	34	1.0	1	Capsule Intestinal Profiling (Shalon et al. 2023)	CCCATTGTCTAAAGCCAATGGGCTTCC	GLM_Capsule	False	False	GGAAGCCCATTGGCTTTAGACAATGGG	6.78919	0.474252	1	16	51	0.0	4.0
229499	229499	GGAAGCCCATTGGCTTTAGACAATGGG	GGAAGCCCATTGGCTTTAGACAATGGGTAGTTCACCATTAGTAGTTCAATAAGTATGGATGGAGGTTTTTATATGTCAGAATTTAAATTACAAGCCCCATATCAGCCCACCGGAGACCAGCCGCAGGCGATCGAC	26	25	1.0	1	Capsule Intestinal Profiling (Shalon et al. 2023)	CCCATTGTCTAAAGCCAATGGGCTTCC	GLM_Capsule	False	False	GGAAGCCCATTGGCTTTAGACAATGGG	6.78919	0.474252	1	16	51	0.0	4.0
229500	229500	GGAAGCCCATTGGCTTTAGACAATGGG	GGAAGCCCATTGGCTTTAGACAATGGGTAGTTCACCGAGAAAGGAAGTGTGGTTAATATGTGCAAAGCATGGAGAAATCAATTTGATTCAATTACAAGAAACCTTATCAAATGTCAAAAAGGTATTTGGTGAAAA	18	18	0.514286	1	Capsule Intestinal Profiling (Shalon et al. 2023)	CCCATTGTCTAAAGCCAATGGGCTTCC	GLM_Capsule	False	False	GGAAGCCCATTGGCTTTAGACAATGGG	6.78919	0.474252	1	16	51	0.0	4.0
229501	229501	GGAAGCCCATTGGCTTTAGACAATGGG	GGAAGCCCATTGGCTTTAGACAATGGGTAGTTCACTTTATTGTAAAAAGAGCCGTTGCAATATTCGCACGACTCCTTTCATATCATTCATCCAATTCTTTTATAAAACTCTTCTTCTGAAATTTCCTTATAAGGA	20	18	0.655172	1	Capsule Intestinal Profiling (Shalon et al. 2023)	CCCATTGTCTAAAGCCAATGGGCTTCC	GLM_Capsule	False	False	GGAAGCCCATTGGCTTTAGACAATGGG	6.78919	0.474252	1	16	51	0.0	4.0
229502	229502	GGAAGCCCATTGGCTTTAGACAATGGG	GGAAGCCCATTGGCTTTAGACAATGGGTAGTTCACGAATAGGAGCTGATTCAGACATGGAAACACAACATATCATTCACAATTTCGAACCAATCTACAATGAACATTCCAAAATCCTGATGCTCGGAACCATGCC	18	15	0.202703	1	Capsule Intestinal Profiling (Shalon et al. 2023)	CCCATTGTCTAAAGCCAATGGGCTTCC	GLM_Capsule	False	False	GGAAGCCCATTGGCTTTAGACAATGGG	6.78919	0.474252	1	16	51	0.0	4.0
229503	229503	GGAAGCCCATTGGCTTTAGACAATGGG	GGAAGCCCATTGGCTTTAGACAATGGGTAGTTCACGTTGTTTTGCAATGAAGGAAACAGTTTTGCTCAGTTTCAGGCATAAAACATGCAGCGTACTGTATAAAGTAGAAGGAAAGATAAACGCTTCGCAAGGAGG	13	13	0.565217	1	Capsule Intestinal Profiling (Shalon et al. 2023)	CCCATTGTCTAAAGCCAATGGGCTTCC	GLM_Capsule	False	False	GGAAGCCCATTGGCTTTAGACAATGGG	6.78919	0.474252	1	16	51	0.0	4.0
229504	229504	GGAAGCCCATTGGCTTTAGACAATGGG	GGAAGCCCATTGGCTTTAGACAATGGGTAATTCGCAATGAAAAAGGGGAATAAAAGGTATGAAAGAAAGGTCTTATGCGGTGATCGGGCTTGGACAGTTCGGGATGACTGTGGCCCTCACTCTGGCAGAAGCCAA	13	11	0.958333	1	Capsule Intestinal Profiling (Shalon et al. 2023)	CCCATTGTCTAAAGCCAATGGGCTTCC	GLM_Capsule	False	False	GGAAGCCCATTGGCTTTAGACAATGGG	6.78919	0.474252	1	16	51	0.0	4.0
229505	229505	GGAAGCCCATTGGCTTTAGACAATGGG	GGAAGCCCATTGGCTTTAGACAATGGGTAATTCGCAATGAAAAAGGGGAATAAAAGGTATGAAAGAAAGGTCTTATGCGGTGATTGGGCTTGGACAGTTCGGGATGACTGTGGCCCTCACTCTGGCAGAAGCCAA	11	10	0.958333	1	Capsule Intestinal Profiling (Shalon et al. 2023)	CCCATTGTCTAAAGCCAATGGGCTTCC	GLM_Capsule	False	False	GGAAGCCCATTGGCTTTAGACAATGGG	6.78919	0.474252	1	16	51	0.0	4.0
229506	229506	GGAAGCCCATTGGCTTTAGACAATGGG	GGAAGCCCATTGGCTTTAGACAATGGGTAGTTCACAGTTCTTAAATGTGCGGGATATGAAATTATCGATTGAGAATTGTTCGAGGGGAAAGAATGGGAGGAAAATGCAGTCGAAAGGAGGATGAAAATTATGAAA	30	29	1.0	1	Capsule Intestinal Profiling (Shalon et al. 2023)	CCCATTGTCTAAAGCCAATGGGCTTCC	GLM_Capsule	False	False	GGAAGCCCATTGGCTTTAGACAATGGG	6.78919	0.474252	1	16	51	0.0	4.0
229507	229507	GGAAGCCCATTGGCTTTAGACAATGGG	GGAAGCCCATTGGCTTTAGACAATGGGTAGTTCACCATCATATTGTAAGCAAATGCTTCTGTATACATTTGCAAAATACTTTATTAACTTAACTTGCAAAAGTGTCGCAATACAAAAACGGGGAGGCTGCCCTCC	16	12	0.5	1	Capsule Intestinal Profiling (Shalon et al. 2023)	CCCATTGTCTAAAGCCAATGGGCTTCC	GLM_Capsule	False	False	GGAAGCCCATTGGCTTTAGACAATGGG	6.78919	0.474252	1	16	51	0.0	4.0
229508	229508	GGAAGCCCATTGGCTTTAGACAATGGG	GGAAGCCCATTGGCTTTAGACAATGGGTAGTTCACGAAAGTAAGCTGTATTTTTAAGAATGCAAGATCTGCTACCATTGAGATCGGGGATGAGGGGATCTTTCACACAAAACGAGAATATGAAGTCTATGTCAATGACGCATTTTACCAGAAGACAGACCGGGTGATTACCGGGATCTATGATCTGCAG	50	48	1.0	2	Capsule Intestinal Profiling (Shalon et al. 2023)	CCCATTGTCTAAAGCCAATGGGCTTCC	GLM_Capsule	False	False	GGAAGCCCATTGGCTTTAGACAATGGG	6.78919	0.474252	1	7	51	0.0	4.0
229509	229509	GGAAGCCCATTGGCTTTAGACAATGGG	GGAAGCCCATTGGCTTTAGACAATGGGTAGTTCACTGTGAGAGAATACAGCATGCTCAGATTCAATGAGTGCAGTATGAAAAGCTGAAGTATAGAAAAAAAGAAAATGCATATCCTAAATCAGCAAAATGGCAGAGAAATGATGCAAGGAGGCAGGATATGATTTCTTATGCGGAACAGGAGTTATTGG	12	12	0.923077	2	Capsule Intestinal Profiling (Shalon et al. 2023)	CCCATTGTCTAAAGCCAATGGGCTTCC	GLM_Capsule	False	False	GGAAGCCCATTGGCTTTAGACAATGGG	6.78919	0.474252	1	7	51	0.0	4.0
229510	229510	GGAAGCCCATTGGCTTTAGACAATGGG	GGAAGCCCATTGGCTTTAGACAATGGGTAGTTCACAAAGTGAGGGAAATTCTGCTGGAGAAAGAAGATTCCAGGCTGATCGGCCATGTTTTTTGTGCATAAGTATTGACAGATTGAGAATCGGGTGTTATAGTTCTGATAGAACAAAAATATCCGATCATATGATGTGGGTGTCAAAAGTCCCTAACTA	20	9	0.571429	2	Capsule Intestinal Profiling (Shalon et al. 2023)	CCCATTGTCTAAAGCCAATGGGCTTCC	GLM_Capsule	False	False	GGAAGCCCATTGGCTTTAGACAATGGG	6.78919	0.474252	1	7	51	0.0	4.0
229511	229511	GGAAGCCCATTGGCTTTAGACAATGGG	GGAAGCCCATTGGCTTTAGACAATGGGTAGTTCACACAGTTATAAAGAATAGGTTAAAAAGAAAGTGGCAGAGGTGCAGGATGAATCAGTTTATTATGAAGGGCGGTAATCCACTGGTTGGAGATGTGGTGATCAGCGGGGCGAAGAATGCGGCGCTTGGTATTTTGGCGGCTGCTATTATGACCGATG	85	76	0.962963	2	Capsule Intestinal Profiling (Shalon et al. 2023)	CCCATTGTCTAAAGCCAATGGGCTTCC	GLM_Capsule	False	False	GGAAGCCCATTGGCTTTAGACAATGGG	6.78919	0.474252	1	7	51	0.0	4.0
229512	229512	GGAAGCCCATTGGCTTTAGACAATGGG	GGAAGCCCATTGGCTTTAGACAATGGGTAGTTCACACTTATAGAAGTGAATATTCACTGTCTGATGGGGTATCGGGGATGTTATGGTGCCCAGATTCCGAAAGATATGGAAGATAAATATCAGGAGAAATACAATGCTATTGTTAACAAAAGATAAGCACAAAAAGAACCTGTAAAACCTGAAGATGAT	28	26	0.962963	2	Capsule Intestinal Profiling (Shalon et al. 2023)	CCCATTGTCTAAAGCCAATGGGCTTCC	GLM_Capsule	False	False	GGAAGCCCATTGGCTTTAGACAATGGG	6.78919	0.474252	1	7	51	0.0	4.0
229513	229513	GGAAGCCCATTGGCTTTAGACAATGGG	GGAAGCCCATTGGCTTTAGACAATGGGTAGTTCACCATTAGTAGTTCAATAAGTATGGATGGAGGTTTTTATATGTCAGAATTTAAATTACAAGCCCCATATCAGCCCACCGGAGACCAGCCGCAGGCGATCGACCGTCTGGTCCGTGGTTTTCGGGAGGGCAATCAGTGTGAGACACTTCTGGGTGTT	22	16	1.0	2	Capsule Intestinal Profiling (Shalon et al. 2023)	CCCATTGTCTAAAGCCAATGGGCTTCC	GLM_Capsule	False	False	GGAAGCCCATTGGCTTTAGACAATGGG	6.78919	0.474252	1	7	51	0.0	4.0
229514	229514	GGAAGCCCATTGGCTTTAGACAATGGG	GGAAGCCCATTGGCTTTAGACAATGGGTAATTCGCAATGAAAAAGGGGAATAAAAGGTATGAAAGAAAGGTCTTATGCGGTGATCGGGCTTGGACAGTTCGGGATGACTGTGGCCCTCACTCTGGCAGAAGCCAACGGTGATGTTCTTGCCATTGATGAGAATGATGACAATGTACAGGATATTGCAGA	27	25	1.0	2	Capsule Intestinal Profiling (Shalon et al. 2023)	CCCATTGTCTAAAGCCAATGGGCTTCC	GLM_Capsule	False	False	GGAAGCCCATTGGCTTTAGACAATGGG	6.78919	0.474252	1	7	51	0.0	4.0
229515	229515	GGAAGCCCATTGGCTTTAGACAATGGG	GGAAGCCCATTGGCTTTAGACAATGGGTAGTTCACGAAAGTAAGCTGTATTTTTAAGAATGCAAGATCTGCTACCATTGAGATCGGGGATGAGGGGATCTTTCACACAAAACGAGAATATGAAGTCTATGTCAATGACGCATTTTACCAGAAGACAGACCGGGTGATTACCGGGATCTATGATCTGCAGCCTTCTTCCGATTATAAGGTACGTATAGTGGCAGAAGATGAGCAGGCGTGTATC	74	66	1.0	3	Capsule Intestinal Profiling (Shalon et al. 2023)	CCCATTGTCTAAAGCCAATGGGCTTCC	GLM_Capsule	False	False	GGAAGCCCATTGGCTTTAGACAATGGG	6.78919	0.474252	1	6	51	0.0	4.0
229516	229516	GGAAGCCCATTGGCTTTAGACAATGGG	GGAAGCCCATTGGCTTTAGACAATGGGTAGTTCACTGTGAGAGAATACAGCATGCTCAGATTCAATGAGTGCAGTATGAAAAGCTGAAGTATAGAAAAAAAGAAAATGCATATCCTAAATCAGCAAAATGGCAGAGAAATGATGCAAGGAGGCAGGATATGATTTCTTATGCGGAACAGGAGTTATTGGAAACCATTGTGAAAAATACGAGCAGGTCGCTTCAGGATATTTATACTGTGTTGG	16	12	0.444444	3	Capsule Intestinal Profiling (Shalon et al. 2023)	CCCATTGTCTAAAGCCAATGGGCTTCC	GLM_Capsule	False	False	GGAAGCCCATTGGCTTTAGACAATGGG	6.78919	0.474252	1	6	51	0.0	4.0
229517	229517	GGAAGCCCATTGGCTTTAGACAATGGG	GGAAGCCCATTGGCTTTAGACAATGGGTAGTTCACACAGTTATAAAGAATAGGTTAAAAAGAAAGTGGCAGAGGTGCAGGATGAATCAGTTTATTATGAAGGGCGGTAATCCACTGGTTGGAGATGTGGTGATCAGCGGGGCGAAGAATGCGGCGCTTGGTATTTTGGCGGCTGCTATTATGACCGATGATGATGTCATCATAGAGAATCTGCCGGATGTGCGGGACATCAATGTCCTTCTCG	78	70	0.936709	3	Capsule Intestinal Profiling (Shalon et al. 2023)	CCCATTGTCTAAAGCCAATGGGCTTCC	GLM_Capsule	False	False	GGAAGCCCATTGGCTTTAGACAATGGG	6.78919	0.474252	1	6	51	0.0	4.0
229518	229518	GGAAGCCCATTGGCTTTAGACAATGGG	GGAAGCCCATTGGCTTTAGACAATGGGTAGTTCACACTTATAGAAGTGAATATTCACTGTCTGATGGGGTATCGGGGATGTTATGGTGCCCAGATTCCGAAAGATATGGAAGATAAATATCAGGAGAAATACAATGCTATTGTTAACAAAAGATAAGCACAAAAAGAACCTGTAAAACCTGAAGATGATTGTTGCTCGTCCTTATAAAAGTGGGAGTCTTTTCCGACTAAGATAAAACAATAC	16	14	1.0	3	Capsule Intestinal Profiling (Shalon et al. 2023)	CCCATTGTCTAAAGCCAATGGGCTTCC	GLM_Capsule	False	False	GGAAGCCCATTGGCTTTAGACAATGGG	6.78919	0.474252	1	6	51	0.0	4.0
229519	229519	GGAAGCCCATTGGCTTTAGACAATGGG	GGAAGCCCATTGGCTTTAGACAATGGGTAGTTCACCATTAGTAGTTCAATAAGTATGGATGGAGGTTTTTATATGTCAGAATTTAAATTACAAGCCCCATATCAGCCCACCGGAGACCAGCCGCAGGCGATCGACCGTCTGGTCCGTGGTTTTCGGGAGGGCAATCAGTGTGAGACACTTCTGGGTGTTACCGGATCCGGAAAGACATTTACGATGGCAAACGTCATTCAGCAGCTGAATAAA	20	20	0.952381	3	Capsule Intestinal Profiling (Shalon et al. 2023)	CCCATTGTCTAAAGCCAATGGGCTTCC	GLM_Capsule	False	False	GGAAGCCCATTGGCTTTAGACAATGGG	6.78919	0.474252	1	6	51	0.0	4.0
229520	229520	GGAAGCCCATTGGCTTTAGACAATGGG	GGAAGCCCATTGGCTTTAGACAATGGGTAATTCGCAATGAAAAAGGGGAATAAAAGGTATGAAAGAAAGGTCTTATGCGGTGATCGGGCTTGGACAGTTCGGGATGACTGTGGCCCTCACTCTGGCAGAAGCCAACGGTGATGTTCTTGCCATTGATGAGAATGATGACAATGTACAGGATATTGCAGAGAAGGTGACCTATGCAGTGAAAGCTGATGTAAGGGAGCCGGGGATTTTACAGTC	21	21	1.0	3	Capsule Intestinal Profiling (Shalon et al. 2023)	CCCATTGTCTAAAGCCAATGGGCTTCC	GLM_Capsule	False	False	GGAAGCCCATTGGCTTTAGACAATGGG	6.78919	0.474252	1	6	51	0.0	4.0
229521	229521	GGAAGCCCATTGGCTTTAGACAATGGG	GGAAGCCCATTGGCTTTAGACAATGGGTAGTTCACGAAAGTAAGCTGTATTTTTAAGAATGCAAGATCTGCTACCATTGAGATCGGGGATGAGGGGATCTTTCACACAAAACGAGAATATGAAGTCTATGTCAATGACGCATTTTACCAGAAGACAGACCGGGTGATTACCGGGATCTATGATCTGCAGCCTTCTTCCGATTATAAGGTACGTATAGTGGCAGAAGATGAGCAGGCGTGTATCGAGATAAAGACTGATGAGGAATTTGTGACACTTAATGTCAGGGATTTTGGTGCA	106	97	0.980583	4	Capsule Intestinal Profiling (Shalon et al. 2023)	CCCATTGTCTAAAGCCAATGGGCTTCC	GLM_Capsule	False	False	GGAAGCCCATTGGCTTTAGACAATGGG	6.78919	0.474252	1	4	51	0.0	4.0
229522	229522	GGAAGCCCATTGGCTTTAGACAATGGG	GGAAGCCCATTGGCTTTAGACAATGGGTAGTTCACACAGTTATAAAGAATAGGTTAAAAAGAAAGTGGCAGAGGTGCAGGATGAATCAGTTTATTATGAAGGGCGGTAATCCACTGGTTGGAGATGTGGTGATCAGCGGGGCGAAGAATGCGGCGCTTGGTATTTTGGCGGCTGCTATTATGACCGATGATGATGTCATCATAGAGAATCTGCCGGATGTGCGGGACATCAATGTCCTTCTCGAGGCGATTTCGGAGATTGGTGCTCAGGTAGAGCGGATTGACCGGCATTCCGTAA	49	46	1.0	4	Capsule Intestinal Profiling (Shalon et al. 2023)	CCCATTGTCTAAAGCCAATGGGCTTCC	GLM_Capsule	False	False	GGAAGCCCATTGGCTTTAGACAATGGG	6.78919	0.474252	1	4	51	0.0	4.0
229523	229523	GGAAGCCCATTGGCTTTAGACAATGGG	GGAAGCCCATTGGCTTTAGACAATGGGTAGTTCACCATTAGTAGTTCAATAAGTATGGATGGAGGTTTTTATATGTCAGAATTTAAATTACAAGCCCCATATCAGCCCACCGGAGACCAGCCGCAGGCGATCGACCGTCTGGTCCGTGGTTTTCGGGAGGGCAATCAGTGTGAGACACTTCTGGGTGTTACCGGATCCGGAAAGACATTTACGATGGCAAACGTCATTCAGCAGCTGAATAAACCGACGCTGATCATTGCCCACAACAAAACACTGGCAGCGCAGCTGTATGGAGAG	16	15	1.0	4	Capsule Intestinal Profiling (Shalon et al. 2023)	CCCATTGTCTAAAGCCAATGGGCTTCC	GLM_Capsule	False	False	GGAAGCCCATTGGCTTTAGACAATGGG	6.78919	0.474252	1	4	51	0.0	4.0
229524	229524	GGAAGCCCATTGGCTTTAGACAATGGG	GGAAGCCCATTGGCTTTAGACAATGGGTAATTCGCAATGAAAAAGGGGAATAAAAGGTATGAAAGAAAGGTCTTATGCGGTGATCGGGCTTGGACAGTTCGGGATGACTGTGGCCCTCACTCTGGCAGAAGCCAACGGTGATGTTCTTGCCATTGATGAGAATGATGACAATGTACAGGATATTGCAGAGAAGGTGACCTATGCAGTGAAAGCTGATGTAAGGGAGCCGGGGATTTTACAGTCGCTGGGAGTTCAGAATGTAGATGTGGCTGTGATCGCAGTGGCAGAAAATATGGA	74	56	1.0	4	Capsule Intestinal Profiling (Shalon et al. 2023)	CCCATTGTCTAAAGCCAATGGGCTTCC	GLM_Capsule	False	False	GGAAGCCCATTGGCTTTAGACAATGGG	6.78919	0.474252	1	4	51	0.0	4.0
229525	229525	GGAAGCCCATTGGCTTTAGACAATGGG	GGAAGCCCATTGGCTTTAGACAATGGGTAGTTCACGAAAGTAAGCTGTATTTTTAAGAATGCAAGATCTGCTACCATTGAGATCGGGGATGAGGGGATCTTTCACACAAAACGAGAATATGAAGTCTATGTCAATGACGCATTTTACCAGAAGACAGACCGGGTGATTACCGGGATCTATGATCTGCAGCCTTCTTCCGATTATAAGGTACGTATAGTGGCAGAAGATGAGCAGGCGTGTATCGAGATAAAGACTGATGAGGAATTTGTGACACTTAATGTCAGGGATTTTGGTGCAAAGGGAGATGGAATCACGGATGATACTCTTTTTATCCAGTCTGCCATTATGGCA	72	68	0.971831	5	Capsule Intestinal Profiling (Shalon et al. 2023)	CCCATTGTCTAAAGCCAATGGGCTTCC	GLM_Capsule	False	False	GGAAGCCCATTGGCTTTAGACAATGGG	6.78919	0.474252	1	4	51	0.0	4.0
229526	229526	GGAAGCCCATTGGCTTTAGACAATGGG	GGAAGCCCATTGGCTTTAGACAATGGGTAGTTCACACAGTTATAAAGAATAGGTTAAAAAGAAAGTGGCAGAGGTGCAGGATGAATCAGTTTATTATGAAGGGCGGTAATCCACTGGTTGGAGATGTGGTGATCAGCGGGGCGAAGAATGCGGCGCTTGGTATTTTGGCGGCTGCTATTATGACCGATGATGATGTCATCATAGAGAATCTGCCGGATGTGCGGGACATCAATGTCCTTCTCGAGGCGATTTCGGAGATTGGTGCTCAGGTAGAGCGGATTGACCGGCATTCCGTAAAGATCAATGCATCTACGATCCGTGAGGTAAGCGTAGATGATGAGTATATCCGTA	61	55	1.0	5	Capsule Intestinal Profiling (Shalon et al. 2023)	CCCATTGTCTAAAGCCAATGGGCTTCC	GLM_Capsule	False	False	GGAAGCCCATTGGCTTTAGACAATGGG	6.78919	0.474252	1	4	51	0.0	4.0
229527	229527	GGAAGCCCATTGGCTTTAGACAATGGG	GGAAGCCCATTGGCTTTAGACAATGGGTAGTTCACCATTAGTAGTTCAATAAGTATGGATGGAGGTTTTTATATGTCAGAATTTAAATTACAAGCCCCATATCAGCCCACCGGAGACCAGCCGCAGGCGATCGACCGTCTGGTCCGTGGTTTTCGGGAGGGCAATCAGTGTGAGACACTTCTGGGTGTTACCGGATCCGGAAAGACATTTACGATGGCAAACGTCATTCAGCAGCTGAATAAACCGACGCTGATCATTGCCCACAACAAAACACTGGCAGCGCAGCTGTATGGAGAGTTTAAGGAGTTCTTTCCTGAAAATGCAGTGGAGTATTTTGTCTCCTATTATGAT	12	9	0.067073	5	Capsule Intestinal Profiling (Shalon et al. 2023)	CCCATTGTCTAAAGCCAATGGGCTTCC	GLM_Capsule	False	False	GGAAGCCCATTGGCTTTAGACAATGGG	6.78919	0.474252	1	4	51	0.0	4.0
229528	229528	GGAAGCCCATTGGCTTTAGACAATGGG	GGAAGCCCATTGGCTTTAGACAATGGGTAATTCGCAATGAAAAAGGGGAATAAAAGGTATGAAAGAAAGGTCTTATGCGGTGATCGGGCTTGGACAGTTCGGGATGACTGTGGCCCTCACTCTGGCAGAAGCCAACGGTGATGTTCTTGCCATTGATGAGAATGATGACAATGTACAGGATATTGCAGAGAAGGTGACCTATGCAGTGAAAGCTGATGTAAGGGAGCCGGGGATTTTACAGTCGCTGGGAGTTCAGAATGTAGATGTGGCTGTGATCGCAGTGGCAGAAAATATGGAAGCCAGCATTACAGCAACCATGCAGGTGAAAGAACTGGGAGTGCCCTTTGTCAT	28	25	0.961538	5	Capsule Intestinal Profiling (Shalon et al. 2023)	CCCATTGTCTAAAGCCAATGGGCTTCC	GLM_Capsule	False	False	GGAAGCCCATTGGCTTTAGACAATGGG	6.78919	0.474252	1	4	51	0.0	4.0
229529	229529	GGAAGCCCATTGGCTTTAGACAATGGG	GGAAGCCCATTGGCTTTAGACAATGGGTAGTTCACGAAAGTAAGCTGTATTTTTAAGAATGCAAGATCTGCTACCATTGAGATCGGGGATGAGGGGATCTTTCACACAAAACGAGAATATGAAGTCTATGTCAATGACGCATTTTACCAGAAGACAGACCGGGTGATTACCGGGATCTATGATCTGCAGCCTTCTTCCGATTATAAGGTACGTATAGTGGCAGAAGATGAGCAGGCGTGTATCGAGATAAAGACTGATGAGGAATTTGTGACACTTAATGTCAGGGATTTTGGTGCAAAGGGAGATGGAATCACGGATGATACTCTTTTTATCCAGTCTGCCATTATGGCATGCCCGAAAAAAGGCCGTGTGCTGATCCCTGAGGGAACTTATAAGGTGACCAGC	69	61	0.983871	6	Capsule Intestinal Profiling (Shalon et al. 2023)	CCCATTGTCTAAAGCCAATGGGCTTCC	GLM_Capsule	False	False	GGAAGCCCATTGGCTTTAGACAATGGG	6.78919	0.474252	1	3	51	0.0	4.0
229530	229530	GGAAGCCCATTGGCTTTAGACAATGGG	GGAAGCCCATTGGCTTTAGACAATGGGTAGTTCACACAGTTATAAAGAATAGGTTAAAAAGAAAGTGGCAGAGGTGCAGGATGAATCAGTTTATTATGAAGGGCGGTAATCCACTGGTTGGAGATGTGGTGATCAGCGGGGCGAAGAATGCGGCGCTTGGTATTTTGGCGGCTGCTATTATGACCGATGATGATGTCATCATAGAGAATCTGCCGGATGTGCGGGACATCAATGTCCTTCTCGAGGCGATTTCGGAGATTGGTGCTCAGGTAGAGCGGATTGACCGGCATTCCGTAAAGATCAATGCATCTACGATCCGTGAGGTAAGCGTAGATGATGAGTATATCCGTAAAATTCGTGCTTCCTATTATTTTATTGGAGCACTGCTTGGAAAGTATAAGAGCG	84	79	0.987654	6	Capsule Intestinal Profiling (Shalon et al. 2023)	CCCATTGTCTAAAGCCAATGGGCTTCC	GLM_Capsule	False	False	GGAAGCCCATTGGCTTTAGACAATGGG	6.78919	0.474252	1	3	51	0.0	4.0
229531	229531	GGAAGCCCATTGGCTTTAGACAATGGG	GGAAGCCCATTGGCTTTAGACAATGGGTAATTCGCAATGAAAAAGGGGAATAAAAGGTATGAAAGAAAGGTCTTATGCGGTGATCGGGCTTGGACAGTTCGGGATGACTGTGGCCCTCACTCTGGCAGAAGCCAACGGTGATGTTCTTGCCATTGATGAGAATGATGACAATGTACAGGATATTGCAGAGAAGGTGACCTATGCAGTGAAAGCTGATGTAAGGGAGCCGGGGATTTTACAGTCGCTGGGAGTTCAGAATGTAGATGTGGCTGTGATCGCAGTGGCAGAAAATATGGAAGCCAGCATTACAGCAACCATGCAGGTGAAAGAACTGGGAGTGCCCTTTGTCATGGCAAAAGCGATGACCTCCCTGCATGGAAGGATTCTCGAGAAAATCGGAGCAGA	26	24	1.0	6	Capsule Intestinal Profiling (Shalon et al. 2023)	CCCATTGTCTAAAGCCAATGGGCTTCC	GLM_Capsule	False	False	GGAAGCCCATTGGCTTTAGACAATGGG	6.78919	0.474252	1	3	51	0.0	4.0
229532	229532	GGAAGCCCATTGGCTTTAGACAATGGG	GGAAGCCCATTGGCTTTAGACAATGGGTAGTTCACGAAAGTAAGCTGTATTTTTAAGAATGCAAGATCTGCTACCATTGAGATCGGGGATGAGGGGATCTTTCACACAAAACGAGAATATGAAGTCTATGTCAATGACGCATTTTACCAGAAGACAGACCGGGTGATTACCGGGATCTATGATCTGCAGCCTTCTTCCGATTATAAGGTACGTATAGTGGCAGAAGATGAGCAGGCGTGTATCGAGATAAAGACTGATGAGGAATTTGTGACACTTAATGTCAGGGATTTTGGTGCAAAGGGAGATGGAATCACGGATGATACTCTTTTTATCCAGTCTGCCATTATGGCATGCCCGAAAAAAGGCCGTGTGCTGATCCCTGAGGGAACTTATAAGGTGACCAGCCTGTTTTTAAAGGATGACCTGAATTTGGAACTGGCACAGGGAGCTGTGCTTTCT	71	69	0.933333	7	Capsule Intestinal Profiling (Shalon et al. 2023)	CCCATTGTCTAAAGCCAATGGGCTTCC	GLM_Capsule	False	False	GGAAGCCCATTGGCTTTAGACAATGGG	6.78919	0.474252	1	4	51	0.0	4.0
229533	229533	GGAAGCCCATTGGCTTTAGACAATGGG	GGAAGCCCATTGGCTTTAGACAATGGGTAGTTCACACAGTTATAAAGAATAGGTTAAAAAGAAAGTGGCAGAGGTGCAGGATGAATCAGTTTATTATGAAGGGCGGTAATCCACTGGTTGGAGATGTGGTGATCAGCGGGGCGAAGAATGCGGCGCTTGGTATTTTGGCGGCTGCTATTATGACCGATGATGATGTCATCATAGAGAATCTGCCGGATGTGCGGGACATCAATGTCCTTCTCGAGGCGATTTCGGAGATTGGTGCTCAGGTAGAGCGGATTGACCGGCATTCCGTAAAGATCAATGCATCTACGATCCGTGAGGTAAGCGTAGATGATGAGTATATCCGTAAAATTCGTGCTTCCTATTATTTTATTGGAGCACTGCTTGGAAAGTATAAGAGCGCAGAGGTTCCGCTCCCGGGTGGCTGCAACATCGGAAGCCGTCCGATTGACCAGC	93	88	0.914286	7	Capsule Intestinal Profiling (Shalon et al. 2023)	CCCATTGTCTAAAGCCAATGGGCTTCC	GLM_Capsule	False	False	GGAAGCCCATTGGCTTTAGACAATGGG	6.78919	0.474252	1	4	51	0.0	4.0
229534	229534	GGAAGCCCATTGGCTTTAGACAATGGG	GGAAGCCCATTGGCTTTAGACAATGGGTAGTTCACACAGTTATAAAGAATAGGTTAAAAAGAAAGTGGCAGAGGTGCAGGATGAATCAGTTTATTATGAAGGGCGGTAATCCACTGGTTGGAGATGTGGTGATCAGCGGGGCGAAGAATGCGGCGCTTGGTATTTTGGCGGCTGCTATTATGACCGATGATGATGTCATCATAGAGAATCTGCCGGATGTGCGGGACATCAATGTCCTTCTCGAGGCGATTTCGGAGATTGGTGCTCAGGTAGAGCGGATTGACCGGCATTCCGTAAAGATCAATGCATCTACGATCCGTGAGGTAAGCGTAGATGATGAGTATATCCGTAAAATTCGTGCTTCCTATTATTTTATTGGAGCACTGCTTGGAAAGTATAAGAGCGCAGAGGTTCCGCTCCCGGGCGGCTGCAACATCGGAAGCCGTCCGATTGACCAGC	7	7	0.914286	7	Capsule Intestinal Profiling (Shalon et al. 2023)	CCCATTGTCTAAAGCCAATGGGCTTCC	GLM_Capsule	False	False	GGAAGCCCATTGGCTTTAGACAATGGG	6.78919	0.474252	1	4	51	0.0	4.0
229535	229535	GGAAGCCCATTGGCTTTAGACAATGGG	GGAAGCCCATTGGCTTTAGACAATGGGTAATTCGCAATGAAAAAGGGGAATAAAAGGTATGAAAGAAAGGTCTTATGCGGTGATCGGGCTTGGACAGTTCGGGATGACTGTGGCCCTCACTCTGGCAGAAGCCAACGGTGATGTTCTTGCCATTGATGAGAATGATGACAATGTACAGGATATTGCAGAGAAGGTGACCTATGCAGTGAAAGCTGATGTAAGGGAGCCGGGGATTTTACAGTCGCTGGGAGTTCAGAATGTAGATGTGGCTGTGATCGCAGTGGCAGAAAATATGGAAGCCAGCATTACAGCAACCATGCAGGTGAAAGAACTGGGAGTGCCCTTTGTCATGGCAAAAGCGATGACCTCCCTGCATGGAAGGATTCTCGAGAAAATCGGAGCAGATAAAGTCATCTATCCGGAACAGTCCATGGGAATCCGTGTGGCAAAGAATCTGCT	14	14	1.0	7	Capsule Intestinal Profiling (Shalon et al. 2023)	CCCATTGTCTAAAGCCAATGGGCTTCC	GLM_Capsule	False	False	GGAAGCCCATTGGCTTTAGACAATGGG	6.78919	0.474252	1	4	51	0.0	4.0
229536	229536	GGAAGCCCATTGGCTTTAGACAATGGG	GGAAGCCCATTGGCTTTAGACAATGGGTAGTTCACGAAAGTAAGCTGTATTTTTAAGAATGCAAGATCTGCTACCATTGAGATCGGGGATGAGGGGATCTTTCACACAAAACGAGAATATGAAGTCTATGTCAATGACGCATTTTACCAGAAGACAGACCGGGTGATTACCGGGATCTATGATCTGCAGCCTTCTTCCGATTATAAGGTACGTATAGTGGCAGAAGATGAGCAGGCGTGTATCGAGATAAAGACTGATGAGGAATTTGTGACACTTAATGTCAGGGATTTTGGTGCAAAGGGAGATGGAATCACGGATGATACTCTTTTTATCCAGTCTGCCATTATGGCATGCCCGAAAAAAGGCCGTGTGCTGATCCCTGAGGGAACTTATAAGGTGACCAGCCTGTTTTTAAAGGATGACCTGAATTTGGAACTGGCACAGGGAGCTGTGCTTTCTGCTGAAACAGACCGCAGGAAATTTCCAATCTATCCGGGACTGATCCAGAGCTGG	73	67	0.959459	8	Capsule Intestinal Profiling (Shalon et al. 2023)	CCCATTGTCTAAAGCCAATGGGCTTCC	GLM_Capsule	False	False	GGAAGCCCATTGGCTTTAGACAATGGG	6.78919	0.474252	1	5	51	0.0	4.0
229537	229537	GGAAGCCCATTGGCTTTAGACAATGGG	GGAAGCCCATTGGCTTTAGACAATGGGTAGTTCACACAGTTATAAAGAATAGGTTAAAAAGAAAGTGGCAGAGGTGCAGGATGAATCAGTTTATTATGAAGGGCGGTAATCCACTGGTTGGAGATGTGGTGATCAGCGGGGCGAAGAATGCGGCGCTTGGTATTTTGGCGGCTGCTATTATGACCGATGATGATGTCATCATAGAGAATCTGCCGGATGTGCGGGACATCAATGTCCTTCTCGAGGCGATTTCGGAGATTGGTGCTCAGGTAGAGCGGATTGACCGGCATTCCGTAAAGATCAATGCATCTACGATCCGTGAGGTAAGCGTAGATGATGAGTATATCCGTAAAATTCGTGCTTCCTATTATTTTATTGGAGCACTGCTTGGAAAGTATAAGAGCGCAGAGGTTCCGCTCCCGGGTGGCTGCAACATCGGAAGCCGTCCGATTGACCAGCATTTAAAGGGATTTCGTGCGTTGGGCGCAAAGATTGAGATTGACCGGGGGGCAG	69	59	1.0	8	Capsule Intestinal Profiling (Shalon et al. 2023)	CCCATTGTCTAAAGCCAATGGGCTTCC	GLM_Capsule	False	False	GGAAGCCCATTGGCTTTAGACAATGGG	6.78919	0.474252	1	5	51	0.0	4.0
229538	229538	GGAAGCCCATTGGCTTTAGACAATGGG	GGAAGCCCATTGGCTTTAGACAATGGGTAGTTCACACAGTTATAAAGAATAGGTTAAAAAGAAAGTGGCAGAGGTGCAGGATGAATCAGTTTATTATGAAGGGCGGTAATCCACTGGTTGGAGATGTGGTGATCAGCGGGGCGAAGAATGCGGCGCTTGGTATTTTGGCGGCTGCTATTATGACCGATGATGATGTCATCATAGAGAATCTGCCGGATGTGCGGGACATCAATGTCCTTCTCGAGGCGATTTCGGAGATTGGTGCTCAGGTAGAGCGGATTGACCGGCATTCCGTAAAGATCAATGCATCTACGATCCGTGAGGTAAGCGTAGATGATGAGTATATCCGTAAAATTCGTGCTTCCTATTATTTTATTGGAGCACTGCTTGGAAAGTATAAGAGCGCAGAGGTTCCGCTCCCGGGTGGCTGCAACATCGGAAGCCGTCCGATTGACCAGCATTTAAAGGGATTTCGTGCGTTGGGCGCAAAGATTGAGATTGACCGCGGGGCAG	37	32	0.972222	8	Capsule Intestinal Profiling (Shalon et al. 2023)	CCCATTGTCTAAAGCCAATGGGCTTCC	GLM_Capsule	False	False	GGAAGCCCATTGGCTTTAGACAATGGG	6.78919	0.474252	1	5	51	0.0	4.0
229539	229539	GGAAGCCCATTGGCTTTAGACAATGGG	GGAAGCCCATTGGCTTTAGACAATGGGTAGTTCACACAGTTATAAAGAATAGGTTAAAAAGAAAGTGGCAGAGGTGCAGGATGAATCAGTTTATTATGAAGGGCGGTAATCCACTGGTTGGAGATGTGGTGATCAGCGGGGCGAAGAATGCGGCGCTTGGTATTTTGGCGGCTGCTATTATGACCGATGATGATGTCATCATAGAGAATCTGCCGGATGTGCGGGACATCAATGTCCTTCTCGAGGCGATTTCGGAGATTGGTGCTCAGGTAGAGCGGATTGACCGGCATTCCGTAAAGATCAATGCATCTACGATCCGTGAGGTAAGCGTAGATGATGAGTATATCCGTAAAATTCGTGCTTCCTATTATTTTATTGGAGCACTGCTTGGAAAGTATAAGAGCGCAGAGGTTCCGCTCCCGGGTGGCTGCAACATCGGAAGCCGTCCGATTGACCAGCATTTAAAGGGATTTCGTGCGTTGGGCGCAAAGATTGAGATTGATCGCGGGGCAG	21	18	1.0	8	Capsule Intestinal Profiling (Shalon et al. 2023)	CCCATTGTCTAAAGCCAATGGGCTTCC	GLM_Capsule	False	False	GGAAGCCCATTGGCTTTAGACAATGGG	6.78919	0.474252	1	5	51	0.0	4.0
229540	229540	GGAAGCCCATTGGCTTTAGACAATGGG	GGAAGCCCATTGGCTTTAGACAATGGGTAATTCGCAATGAAAAAGGGGAATAAAAGGTATGAAAGAAAGGTCTTATGCGGTGATCGGGCTTGGACAGTTCGGGATGACTGTGGCCCTCACTCTGGCAGAAGCCAACGGTGATGTTCTTGCCATTGATGAGAATGATGACAATGTACAGGATATTGCAGAGAAGGTGACCTATGCAGTGAAAGCTGATGTAAGGGAGCCGGGGATTTTACAGTCGCTGGGAGTTCAGAATGTAGATGTGGCTGTGATCGCAGTGGCAGAAAATATGGAAGCCAGCATTACAGCAACCATGCAGGTGAAAGAACTGGGAGTGCCCTTTGTCATGGCAAAAGCGATGACCTCCCTGCATGGAAGGATTCTCGAGAAAATCGGAGCAGATAAAGTCATCTATCCGGAACAGTCCATGGGAATCCGTGTGGCAAAGAATCTGCTGTCCAGCGGTTTTGTGGATATGTTTGAACTTTCTTCCGATTTCAGCATGGCGGA	35	30	0.96875	8	Capsule Intestinal Profiling (Shalon et al. 2023)	CCCATTGTCTAAAGCCAATGGGCTTCC	GLM_Capsule	False	False	GGAAGCCCATTGGCTTTAGACAATGGG	6.78919	0.474252	1	5	51	0.0	4.0
229541	229541	GGAAGCCCATTGGCTTTAGACAATGGG	GGAAGCCCATTGGCTTTAGACAATGGGTAGTTCACGAAAGTAAGCTGTATTTTTAAGAATGCAAGATCTGCTACCATTGAGATCGGGGATGAGGGGATCTTTCACACAAAACGAGAATATGAAGTCTATGTCAATGACGCATTTTACCAGAAGACAGACCGGGTGATTACCGGGATCTATGATCTGCAGCCTTCTTCCGATTATAAGGTACGTATAGTGGCAGAAGATGAGCAGGCGTGTATCGAGATAAAGACTGATGAGGAATTTGTGACACTTAATGTCAGGGATTTTGGTGCAAAGGGAGATGGAATCACGGATGATACTCTTTTTATCCAGTCTGCCATTATGGCATGCCCGAAAAAAGGCCGTGTGCTGATCCCTGAGGGAACTTATAAGGTGACCAGCCTGTTTTTAAAGGATGACCTGAATTTGGAACTGGCACAGGGAGCTGTGCTTTCTGCTGAAACAGACCGCAGGAAATTTCCAATCTATCCGGGACTGATCCAGAGCTGGGATGAGACAGAAGAGTATAATCTTGGAACTTGGGAGGGAAATCCTCTTCCTATG	49	44	1.0	9	Capsule Intestinal Profiling (Shalon et al. 2023)	CCCATTGTCTAAAGCCAATGGGCTTCC	GLM_Capsule	False	False	GGAAGCCCATTGGCTTTAGACAATGGG	6.78919	0.474252	1	5	51	0.0	4.0
229542	229542	GGAAGCCCATTGGCTTTAGACAATGGG	GGAAGCCCATTGGCTTTAGACAATGGGTAGTTCACACAGTTATAAAGAATAGGTTAAAAAGAAAGTGGCAGAGGTGCAGGATGAATCAGTTTATTATGAAGGGCGGTAATCCACTGGTTGGAGATGTGGTGATCAGCGGGGCGAAGAATGCGGCGCTTGGTATTTTGGCGGCTGCTATTATGACCGATGATGATGTCATCATAGAGAATCTGCCGGATGTGCGGGACATCAATGTCCTTCTCGAGGCGATTTCGGAGATTGGTGCTCAGGTAGAGCGGATTGACCGGCATTCCGTAAAGATCAATGCATCTACGATCCGTGAGGTAAGCGTAGATGATGAGTATATCCGTAAAATTCGTGCTTCCTATTATTTTATTGGAGCACTGCTTGGAAAGTATAAGAGCGCAGAGGTTCCGCTCCCGGGTGGCTGCAACATCGGAAGCCGTCCGATTGACCAGCATTTAAAGGGATTTCGTGCGTTGGGCGCAAAGATTGAGATTGACCGGGGGGCAGTGATTGCGCATGCGATCGATCTCGTCGGAAGTCACATCTATCTGGATGTGGTTT	39	38	0.633333	9	Capsule Intestinal Profiling (Shalon et al. 2023)	CCCATTGTCTAAAGCCAATGGGCTTCC	GLM_Capsule	False	False	GGAAGCCCATTGGCTTTAGACAATGGG	6.78919	0.474252	1	5	51	0.0	4.0
229543	229543	GGAAGCCCATTGGCTTTAGACAATGGG	GGAAGCCCATTGGCTTTAGACAATGGGTAGTTCACACAGTTATAAAGAATAGGTTAAAAAGAAAGTGGCAGAGGTGCAGGATGAATCAGTTTATTATGAAGGGCGGTAATCCACTGGTTGGAGATGTGGTGATCAGCGGGGCGAAGAATGCGGCGCTTGGTATTTTGGCGGCTGCTATTATGACCGATGATGATGTCATCATAGAGAATCTGCCGGATGTGCGGGACATCAATGTCCTTCTCGAGGCGATTTCGGAGATTGGTGCTCAGGTAGAGCGGATTGACCGGCATTCCGTAAAGATCAATGCATCTACGATCCGTGAGGTAAGCGTAGATGATGAGTATATCCGTAAAATTCGTGCTTCCTATTATTTTATTGGAGCACTGCTTGGAAAGTATAAGAGCGCAGAGGTTCCGCTCCCGGGTGGCTGCAACATCGGAAGCCGTCCGATTGACCAGCATTTAAAGGGATTTCGTGCGTTGGGCGCAAAGATTGAGATTGACCGCGGGGCAGTGATTGCGCATGCGATCGATCTCGTCGGAAGTCACATCTATCTGGATGTGGTTT	10	10	0.166667	9	Capsule Intestinal Profiling (Shalon et al. 2023)	CCCATTGTCTAAAGCCAATGGGCTTCC	GLM_Capsule	False	False	GGAAGCCCATTGGCTTTAGACAATGGG	6.78919	0.474252	1	5	51	0.0	4.0
229544	229544	GGAAGCCCATTGGCTTTAGACAATGGG	GGAAGCCCATTGGCTTTAGACAATGGGTAGTTCACACAGTTATAAAGAATAGGTTAAAAAGAAAGTGGCAGAGGTGCAGGATGAATCAGTTTATTATGAAGGGCGGTAATCCACTGGTTGGAGATGTGGTGATCAGCGGGGCGAAGAATGCGGCGCTTGGTATTTTGGCGGCTGCTATTATGACCGATGATGATGTCATCATAGAGAATCTGCCGGATGTGCGGGACATCAATGTCCTTCTCGAGGCGATTTCGGAGATTGGTGCTCAGGTAGAGCGGATTGACCGGCATTCCGTAAAGATCAATGCATCTACGATCCGTGAGGTAAGCGTAGATGATGAGTATATCCGTAAAATTCGTGCTTCCTATTATTTTATTGGAGCACTGCTTGGAAAGTATAAGAGCGCAGAGGTTCCGCTCCCGGGTGGCTGCAACATCGGAAGCCGTCCGATTGACCAGCATTTAAAGGGATTTCGTGCGTTGGGCGCAAAGATTGAGATTGATCGCGGGGCAGTGATTGCGCATGCGATCGATCTCGTCGGAAGTCACATCTATCTGGATGTGGTTT	14	12	0.2	9	Capsule Intestinal Profiling (Shalon et al. 2023)	CCCATTGTCTAAAGCCAATGGGCTTCC	GLM_Capsule	False	False	GGAAGCCCATTGGCTTTAGACAATGGG	6.78919	0.474252	1	5	51	0.0	4.0
229545	229545	GGAAGCCCATTGGCTTTAGACAATGGG	GGAAGCCCATTGGCTTTAGACAATGGGTAATTCGCAATGAAAAAGGGGAATAAAAGGTATGAAAGAAAGGTCTTATGCGGTGATCGGGCTTGGACAGTTCGGGATGACTGTGGCCCTCACTCTGGCAGAAGCCAACGGTGATGTTCTTGCCATTGATGAGAATGATGACAATGTACAGGATATTGCAGAGAAGGTGACCTATGCAGTGAAAGCTGATGTAAGGGAGCCGGGGATTTTACAGTCGCTGGGAGTTCAGAATGTAGATGTGGCTGTGATCGCAGTGGCAGAAAATATGGAAGCCAGCATTACAGCAACCATGCAGGTGAAAGAACTGGGAGTGCCCTTTGTCATGGCAAAAGCGATGACCTCCCTGCATGGAAGGATTCTCGAGAAAATCGGAGCAGATAAAGTCATCTATCCGGAACAGTCCATGGGAATCCGTGTGGCAAAGAATCTGCTGTCCAGCGGTTTTGTGGATATGTTTGAACTTTCTTCCGATTTCAGCATGGCGGAGTTTCGCATTCCCCGTGAATGGGTGGGAAAAACACTCTGTGAACTGAAACTCAG	26	24	1.0	9	Capsule Intestinal Profiling (Shalon et al. 2023)	CCCATTGTCTAAAGCCAATGGGCTTCC	GLM_Capsule	False	False	GGAAGCCCATTGGCTTTAGACAATGGG	6.78919	0.474252	1	5	51	0.0	4.0
229546	229546	GGAAGCCCATTGGCTTTAGACAATGGG	GGAAGCCCATTGGCTTTAGACAATGGGTAGTTCACGAAAGTAAGCTGTATTTTTAAGAATGCAAGATCTGCTACCATTGAGATCGGGGATGAGGGGATCTTTCACACAAAACGAGAATATGAAGTCTATGTCAATGACGCATTTTACCAGAAGACAGACCGGGTGATTACCGGGATCTATGATCTGCAGCCTTCTTCCGATTATAAGGTACGTATAGTGGCAGAAGATGAGCAGGCGTGTATCGAGATAAAGACTGATGAGGAATTTGTGACACTTAATGTCAGGGATTTTGGTGCAAAGGGAGATGGAATCACGGATGATACTCTTTTTATCCAGTCTGCCATTATGGCATGCCCGAAAAAAGGCCGTGTGCTGATCCCTGAGGGAACTTATAAGGTGACCAGCCTGTTTTTAAAGGATGACCTGAATTTGGAACTGGCACAGGGAGCTGTGCTTTCTGCTGAAACAGACCGCAGGAAATTTCCAATCTATCCGGGACTGATCCAGAGCTGGGATGAGACAGAAGAGTATAATCTTGGAACTTGGGAGGGAAATCCTCTTCCTATGTTTTCCGCGATCATTACAGGTGTTAATGTGAAACATGTTGTGATCTACGGAAAA	87	82	0.932584	10	Capsule Intestinal Profiling (Shalon et al. 2023)	CCCATTGTCTAAAGCCAATGGGCTTCC	GLM_Capsule	False	False	GGAAGCCCATTGGCTTTAGACAATGGG	6.78919	0.474252	1	2	51	0.0	4.0
229547	229547	GGAAGCCCATTGGCTTTAGACAATGGG	GGAAGCCCATTGGCTTTAGACAATGGGTAATTCGCAATGAAAAAGGGGAATAAAAGGTATGAAAGAAAGGTCTTATGCGGTGATCGGGCTTGGACAGTTCGGGATGACTGTGGCCCTCACTCTGGCAGAAGCCAACGGTGATGTTCTTGCCATTGATGAGAATGATGACAATGTACAGGATATTGCAGAGAAGGTGACCTATGCAGTGAAAGCTGATGTAAGGGAGCCGGGGATTTTACAGTCGCTGGGAGTTCAGAATGTAGATGTGGCTGTGATCGCAGTGGCAGAAAATATGGAAGCCAGCATTACAGCAACCATGCAGGTGAAAGAACTGGGAGTGCCCTTTGTCATGGCAAAAGCGATGACCTCCCTGCATGGAAGGATTCTCGAGAAAATCGGAGCAGATAAAGTCATCTATCCGGAACAGTCCATGGGAATCCGTGTGGCAAAGAATCTGCTGTCCAGCGGTTTTGTGGATATGTTTGAACTTTCTTCCGATTTCAGCATGGCGGAGTTTCGCATTCCCCGTGAATGGGTGGGAAAAACACTCTGTGAACTGAAACTCAGGGAGAGAAACAGTATCAATCTGATCTGTGTGAAGCAGGGAGACGATGTGGATGT	17	16	1.0	10	Capsule Intestinal Profiling (Shalon et al. 2023)	CCCATTGTCTAAAGCCAATGGGCTTCC	GLM_Capsule	False	False	GGAAGCCCATTGGCTTTAGACAATGGG	6.78919	0.474252	1	2	51	0.0	4.0
229548	229548	GGAAGCCCATTGGCTTTAGACAATGGG	GGAAGCCCATTGGCTTTAGACAATGGGTAGTTCACGAAAGTAAGCTGTATTTTTAAGAATGCAAGATCTGCTACCATTGAGATCGGGGATGAGGGGATCTTTCACACAAAACGAGAATATGAAGTCTATGTCAATGACGCATTTTACCAGAAGACAGACCGGGTGATTACCGGGATCTATGATCTGCAGCCTTCTTCCGATTATAAGGTACGTATAGTGGCAGAAGATGAGCAGGCGTGTATCGAGATAAAGACTGATGAGGAATTTGTGACACTTAATGTCAGGGATTTTGGTGCAAAGGGAGATGGAATCACGGATGATACTCTTTTTATCCAGTCTGCCATTATGGCATGCCCGAAAAAAGGCCGTGTGCTGATCCCTGAGGGAACTTATAAGGTGACCAGCCTGTTTTTAAAGGATGACCTGAATTTGGAACTGGCACAGGGAGCTGTGCTTTCTGCTGAAACAGACCGCAGGAAATTTCCAATCTATCCGGGACTGATCCAGAGCTGGGATGAGACAGAAGAGTATAATCTTGGAACTTGGGAGGGAAATCCTCTTCCTATGTTTTCCGCGATCATTACAGGTGTTAATGTGAAACATGTTGTGATCTACGGAAAAGGAGTGATTGACGGAAACGCAAATTTTGATGAGGACAACTGGTGGTATCAGCCA	81	80	0.952381	11	Capsule Intestinal Profiling (Shalon et al. 2023)	CCCATTGTCTAAAGCCAATGGGCTTCC	GLM_Capsule	False	False	GGAAGCCCATTGGCTTTAGACAATGGG	6.78919	0.474252	1	2	51	0.0	4.0
229549	229549	GGAAGCCCATTGGCTTTAGACAATGGG	GGAAGCCCATTGGCTTTAGACAATGGGTAATTCGCAATGAAAAAGGGGAATAAAAGGTATGAAAGAAAGGTCTTATGCGGTGATCGGGCTTGGACAGTTCGGGATGACTGTGGCCCTCACTCTGGCAGAAGCCAACGGTGATGTTCTTGCCATTGATGAGAATGATGACAATGTACAGGATATTGCAGAGAAGGTGACCTATGCAGTGAAAGCTGATGTAAGGGAGCCGGGGATTTTACAGTCGCTGGGAGTTCAGAATGTAGATGTGGCTGTGATCGCAGTGGCAGAAAATATGGAAGCCAGCATTACAGCAACCATGCAGGTGAAAGAACTGGGAGTGCCCTTTGTCATGGCAAAAGCGATGACCTCCCTGCATGGAAGGATTCTCGAGAAAATCGGAGCAGATAAAGTCATCTATCCGGAACAGTCCATGGGAATCCGTGTGGCAAAGAATCTGCTGTCCAGCGGTTTTGTGGATATGTTTGAACTTTCTTCCGATTTCAGCATGGCGGAGTTTCGCATTCCCCGTGAATGGGTGGGAAAAACACTCTGTGAACTGAAACTCAGGGAGAGAAACAGTATCAATCTGATCTGTGTGAAGCAGGGAGACGATGTGGATGTGAATTTTAATCCGGATACACCGCTTCCGTCGGACTGCACACTGATCGCAATAGG	12	12	1.0	11	Capsule Intestinal Profiling (Shalon et al. 2023)	CCCATTGTCTAAAGCCAATGGGCTTCC	GLM_Capsule	False	False	GGAAGCCCATTGGCTTTAGACAATGGG	6.78919	0.474252	1	2	51	0.0	4.0
229550	229550	GGAAGCCCATTGGCTTTAGACAATGGG	GGAAGCCCATTGGCTTTAGACAATGGGTAGTTCACGAAAGTAAGCTGTATTTTTAAGAATGCAAGATCTGCTACCATTGAGATCGGGGATGAGGGGATCTTTCACACAAAACGAGAATATGAAGTCTATGTCAATGACGCATTTTACCAGAAGACAGACCGGGTGATTACCGGGATCTATGATCTGCAGCCTTCTTCCGATTATAAGGTACGTATAGTGGCAGAAGATGAGCAGGCGTGTATCGAGATAAAGACTGATGAGGAATTTGTGACACTTAATGTCAGGGATTTTGGTGCAAAGGGAGATGGAATCACGGATGATACTCTTTTTATCCAGTCTGCCATTATGGCATGCCCGAAAAAAGGCCGTGTGCTGATCCCTGAGGGAACTTATAAGGTGACCAGCCTGTTTTTAAAGGATGACCTGAATTTGGAACTGGCACAGGGAGCTGTGCTTTCTGCTGAAACAGACCGCAGGAAATTTCCAATCTATCCGGGACTGATCCAGAGCTGGGATGAGACAGAAGAGTATAATCTTGGAACTTGGGAGGGAAATCCTCTTCCTATGTTTTCCGCGATCATTACAGGTGTTAATGTGAAACATGTTGTGATCTACGGAAAAGGAGTGATTGACGGAAACGCAAATTTTGATGAGGACAACTGGTGGTATCAGCCAAAAGTGAAGCGGATCGCATTCCGCCCGAGAATGCTCTTTCTCAATCACTGCGAG	70	66	1.0	12	Capsule Intestinal Profiling (Shalon et al. 2023)	CCCATTGTCTAAAGCCAATGGGCTTCC	GLM_Capsule	False	False	GGAAGCCCATTGGCTTTAGACAATGGG	6.78919	0.474252	1	2	51	0.0	4.0
229551	229551	GGAAGCCCATTGGCTTTAGACAATGGG	GGAAGCCCATTGGCTTTAGACAATGGGTAATTCGCAATGAAAAAGGGGAATAAAAGGTATGAAAGAAAGGTCTTATGCGGTGATCGGGCTTGGACAGTTCGGGATGACTGTGGCCCTCACTCTGGCAGAAGCCAACGGTGATGTTCTTGCCATTGATGAGAATGATGACAATGTACAGGATATTGCAGAGAAGGTGACCTATGCAGTGAAAGCTGATGTAAGGGAGCCGGGGATTTTACAGTCGCTGGGAGTTCAGAATGTAGATGTGGCTGTGATCGCAGTGGCAGAAAATATGGAAGCCAGCATTACAGCAACCATGCAGGTGAAAGAACTGGGAGTGCCCTTTGTCATGGCAAAAGCGATGACCTCCCTGCATGGAAGGATTCTCGAGAAAATCGGAGCAGATAAAGTCATCTATCCGGAACAGTCCATGGGAATCCGTGTGGCAAAGAATCTGCTGTCCAGCGGTTTTGTGGATATGTTTGAACTTTCTTCCGATTTCAGCATGGCGGAGTTTCGCATTCCCCGTGAATGGGTGGGAAAAACACTCTGTGAACTGAAACTCAGGGAGAGAAACAGTATCAATCTGATCTGTGTGAAGCAGGGAGACGATGTGGATGTGAATTTTAATCCGGATACACCGCTTCCGTCGGACTGCACACTGATCGCAATAGGAAAAAACGAAGACTTAAATAAAGTTTCCGGAAATTGAAAAACAGAAATTTTAAA	13	11	1.0	12	Capsule Intestinal Profiling (Shalon et al. 2023)	CCCATTGTCTAAAGCCAATGGGCTTCC	GLM_Capsule	False	False	GGAAGCCCATTGGCTTTAGACAATGGG	6.78919	0.474252	1	2	51	0.0	4.0
229552	229552	GGAAGCCCATTGGCTTTAGACAATGGG	GGAAGCCCATTGGCTTTAGACAATGGGTAGTTCACGAAAGTAAGCTGTATTTTTAAGAATGCAAGATCTGCTACCATTGAGATCGGGGATGAGGGGATCTTTCACACAAAACGAGAATATGAAGTCTATGTCAATGACGCATTTTACCAGAAGACAGACCGGGTGATTACCGGGATCTATGATCTGCAGCCTTCTTCCGATTATAAGGTACGTATAGTGGCAGAAGATGAGCAGGCGTGTATCGAGATAAAGACTGATGAGGAATTTGTGACACTTAATGTCAGGGATTTTGGTGCAAAGGGAGATGGAATCACGGATGATACTCTTTTTATCCAGTCTGCCATTATGGCATGCCCGAAAAAAGGCCGTGTGCTGATCCCTGAGGGAACTTATAAGGTGACCAGCCTGTTTTTAAAGGATGACCTGAATTTGGAACTGGCACAGGGAGCTGTGCTTTCTGCTGAAACAGACCGCAGGAAATTTCCAATCTATCCGGGACTGATCCAGAGCTGGGATGAGACAGAAGAGTATAATCTTGGAACTTGGGAGGGAAATCCTCTTCCTATGTTTTCCGCGATCATTACAGGTGTTAATGTGAAACATGTTGTGATCTACGGAAAAGGAGTGATTGACGGAAACGCAAATTTTGATGAGGACAACTGGTGGTATCAGCCAAAAGTGAAGCGGATCGCATTCCGCCCGAGAATGCTCTTTCTCAATCACTGCGAGGATGTAGTTGTTGCCGGTATCCAGGTACAAAACAGTCCAAGCTGGAATATCCAC	64	60	0.983607	13	Capsule Intestinal Profiling (Shalon et al. 2023)	CCCATTGTCTAAAGCCAATGGGCTTCC	GLM_Capsule	False	False	GGAAGCCCATTGGCTTTAGACAATGGG	6.78919	0.474252	1	1	51	0.0	4.0
229553	229553	GGAAGCCCATTGGCTTTAGACAATGGG	GGAAGCCCATTGGCTTTAGACAATGGGTAGTTCACGAAAGTAAGCTGTATTTTTAAGAATGCAAGATCTGCTACCATTGAGATCGGGGATGAGGGGATCTTTCACACAAAACGAGAATATGAAGTCTATGTCAATGACGCATTTTACCAGAAGACAGACCGGGTGATTACCGGGATCTATGATCTGCAGCCTTCTTCCGATTATAAGGTACGTATAGTGGCAGAAGATGAGCAGGCGTGTATCGAGATAAAGACTGATGAGGAATTTGTGACACTTAATGTCAGGGATTTTGGTGCAAAGGGAGATGGAATCACGGATGATACTCTTTTTATCCAGTCTGCCATTATGGCATGCCCGAAAAAAGGCCGTGTGCTGATCCCTGAGGGAACTTATAAGGTGACCAGCCTGTTTTTAAAGGATGACCTGAATTTGGAACTGGCACAGGGAGCTGTGCTTTCTGCTGAAACAGACCGCAGGAAATTTCCAATCTATCCGGGACTGATCCAGAGCTGGGATGAGACAGAAGAGTATAATCTTGGAACTTGGGAGGGAAATCCTCTTCCTATGTTTTCCGCGATCATTACAGGTGTTAATGTGAAACATGTTGTGATCTACGGAAAAGGAGTGATTGACGGAAACGCAAATTTTGATGAGGACAACTGGTGGTATCAGCCAAAAGTGAAGCGGATCGCATTCCGCCCGAGAATGCTCTTTCTCAATCACTGCGAGGATGTAGTTGTTGCCGGTATCCAGGTACAAAACAGTCCAAGCTGGAATATCCACCCATATTTTTCCGACAATCTCCGCTTTATAGATCTTAAGGTACTAAATCCAAAA	108	101	0.981132	14	Capsule Intestinal Profiling (Shalon et al. 2023)	CCCATTGTCTAAAGCCAATGGGCTTCC	GLM_Capsule	False	False	GGAAGCCCATTGGCTTTAGACAATGGG	6.78919	0.474252	1	1	51	0.0	4.0
229554	229554	GGAAGCCCATTGGCTTTAGACAATGGG	GGAAGCCCATTGGCTTTAGACAATGGGTAGTTCACGAAAGTAAGCTGTATTTTTAAGAATGCAAGATCTGCTACCATTGAGATCGGGGATGAGGGGATCTTTCACACAAAACGAGAATATGAAGTCTATGTCAATGACGCATTTTACCAGAAGACAGACCGGGTGATTACCGGGATCTATGATCTGCAGCCTTCTTCCGATTATAAGGTACGTATAGTGGCAGAAGATGAGCAGGCGTGTATCGAGATAAAGACTGATGAGGAATTTGTGACACTTAATGTCAGGGATTTTGGTGCAAAGGGAGATGGAATCACGGATGATACTCTTTTTATCCAGTCTGCCATTATGGCATGCCCGAAAAAAGGCCGTGTGCTGATCCCTGAGGGAACTTATAAGGTGACCAGCCTGTTTTTAAAGGATGACCTGAATTTGGAACTGGCACAGGGAGCTGTGCTTTCTGCTGAAACAGACCGCAGGAAATTTCCAATCTATCCGGGACTGATCCAGAGCTGGGATGAGACAGAAGAGTATAATCTTGGAACTTGGGAGGGAAATCCTCTTCCTATGTTTTCCGCGATCATTACAGGTGTTAATGTGAAACATGTTGTGATCTACGGAAAAGGAGTGATTGACGGAAACGCAAATTTTGATGAGGACAACTGGTGGTATCAGCCAAAAGTGAAGCGGATCGCATTCCGCCCGAGAATGCTCTTTCTCAATCACTGCGAGGATGTAGTTGTTGCCGGTATCCAGGTACAAAACAGTCCAAGCTGGAATATCCACCCATATTTTTCCGACAATCTCCGCTTTATAGATCTTAAGGTACTAAATCCAAAAGTTTCCCCAAACACAGATGGCCTGGATCCGGAATCATGCAAAAATGTAGAGATC	70	60	0.984375	15	Capsule Intestinal Profiling (Shalon et al. 2023)	CCCATTGTCTAAAGCCAATGGGCTTCC	GLM_Capsule	False	False	GGAAGCCCATTGGCTTTAGACAATGGG	6.78919	0.474252	1	1	51	0.0	4.0
229555	229555	GGAAGCCCATTGGCTTTAGACAATGGG	GGAAGCCCATTGGCTTTAGACAATGGGTAGTTCACGAAAGTAAGCTGTATTTTTAAGAATGCAAGATCTGCTACCATTGAGATCGGGGATGAGGGGATCTTTCACACAAAACGAGAATATGAAGTCTATGTCAATGACGCATTTTACCAGAAGACAGACCGGGTGATTACCGGGATCTATGATCTGCAGCCTTCTTCCGATTATAAGGTACGTATAGTGGCAGAAGATGAGCAGGCGTGTATCGAGATAAAGACTGATGAGGAATTTGTGACACTTAATGTCAGGGATTTTGGTGCAAAGGGAGATGGAATCACGGATGATACTCTTTTTATCCAGTCTGCCATTATGGCATGCCCGAAAAAAGGCCGTGTGCTGATCCCTGAGGGAACTTATAAGGTGACCAGCCTGTTTTTAAAGGATGACCTGAATTTGGAACTGGCACAGGGAGCTGTGCTTTCTGCTGAAACAGACCGCAGGAAATTTCCAATCTATCCGGGACTGATCCAGAGCTGGGATGAGACAGAAGAGTATAATCTTGGAACTTGGGAGGGAAATCCTCTTCCTATGTTTTCCGCGATCATTACAGGTGTTAATGTGAAACATGTTGTGATCTACGGAAAAGGAGTGATTGACGGAAACGCAAATTTTGATGAGGACAACTGGTGGTATCAGCCAAAAGTGAAGCGGATCGCATTCCGCCCGAGAATGCTCTTTCTCAATCACTGCGAGGATGTAGTTGTTGCCGGTATCCAGGTACAAAACAGTCCAAGCTGGAATATCCACCCATATTTTTCCGACAATCTCCGCTTTATAGATCTTAAGGTACTAAATCCAAAAGTTTCCCCAAACACAGATGGCCTGGATCCGGAATCATGCAAAAATGTAGAGATCGTTGGTGTATATTTTTCTCTGGGAGATGACTGTATTGCTGTTAAAGCCGGAAAA	64	55	0.966102	16	Capsule Intestinal Profiling (Shalon et al. 2023)	CCCATTGTCTAAAGCCAATGGGCTTCC	GLM_Capsule	False	False	GGAAGCCCATTGGCTTTAGACAATGGG	6.78919	0.474252	1	1	51	0.0	4.0
229556	229556	GGAAGCCCATTGGCTTTAGACAATGGG	GGAAGCCCATTGGCTTTAGACAATGGGTAGTTCACGAAAGTAAGCTGTATTTTTAAGAATGCAAGATCTGCTACCATTGAGATCGGGGATGAGGGGATCTTTCACACAAAACGAGAATATGAAGTCTATGTCAATGACGCATTTTACCAGAAGACAGACCGGGTGATTACCGGGATCTATGATCTGCAGCCTTCTTCCGATTATAAGGTACGTATAGTGGCAGAAGATGAGCAGGCGTGTATCGAGATAAAGACTGATGAGGAATTTGTGACACTTAATGTCAGGGATTTTGGTGCAAAGGGAGATGGAATCACGGATGATACTCTTTTTATCCAGTCTGCCATTATGGCATGCCCGAAAAAAGGCCGTGTGCTGATCCCTGAGGGAACTTATAAGGTGACCAGCCTGTTTTTAAAGGATGACCTGAATTTGGAACTGGCACAGGGAGCTGTGCTTTCTGCTGAAACAGACCGCAGGAAATTTCCAATCTATCCGGGACTGATCCAGAGCTGGGATGAGACAGAAGAGTATAATCTTGGAACTTGGGAGGGAAATCCTCTTCCTATGTTTTCCGCGATCATTACAGGTGTTAATGTGAAACATGTTGTGATCTACGGAAAAGGAGTGATTGACGGAAACGCAAATTTTGATGAGGACAACTGGTGGTATCAGCCAAAAGTGAAGCGGATCGCATTCCGCCCGAGAATGCTCTTTCTCAATCACTGCGAGGATGTAGTTGTTGCCGGTATCCAGGTACAAAACAGTCCAAGCTGGAATATCCACCCATATTTTTCCGACAATCTCCGCTTTATAGATCTTAAGGTACTAAATCCAAAAGTTTCCCCAAACACAGATGGCCTGGATCCGGAATCATGCAAAAATGTAGAGATCGTTGGTGTATATTTTTCTCTGGGAGATGACTGTATTGCTGTTAAAGCCGGAAAAATTTATATGGGTGCAAAGTATAAACGTCCATGTGAAAACCTTATGATCCGTCAG	48	43	0.956522	17	Capsule Intestinal Profiling (Shalon et al. 2023)	CCCATTGTCTAAAGCCAATGGGCTTCC	GLM_Capsule	False	False	GGAAGCCCATTGGCTTTAGACAATGGG	6.78919	0.474252	1	1	51	0.0	4.0
229557	229557	GGAAGCCCATTGGCTTTAGACAATGGG	GGAAGCCCATTGGCTTTAGACAATGGGTAGTTCACGAAAGTAAGCTGTATTTTTAAGAATGCAAGATCTGCTACCATTGAGATCGGGGATGAGGGGATCTTTCACACAAAACGAGAATATGAAGTCTATGTCAATGACGCATTTTACCAGAAGACAGACCGGGTGATTACCGGGATCTATGATCTGCAGCCTTCTTCCGATTATAAGGTACGTATAGTGGCAGAAGATGAGCAGGCGTGTATCGAGATAAAGACTGATGAGGAATTTGTGACACTTAATGTCAGGGATTTTGGTGCAAAGGGAGATGGAATCACGGATGATACTCTTTTTATCCAGTCTGCCATTATGGCATGCCCGAAAAAAGGCCGTGTGCTGATCCCTGAGGGAACTTATAAGGTGACCAGCCTGTTTTTAAAGGATGACCTGAATTTGGAACTGGCACAGGGAGCTGTGCTTTCTGCTGAAACAGACCGCAGGAAATTTCCAATCTATCCGGGACTGATCCAGAGCTGGGATGAGACAGAAGAGTATAATCTTGGAACTTGGGAGGGAAATCCTCTTCCTATGTTTTCCGCGATCATTACAGGTGTTAATGTGAAACATGTTGTGATCTACGGAAAAGGAGTGATTGACGGAAACGCAAATTTTGATGAGGACAACTGGTGGTATCAGCCAAAAGTGAAGCGGATCGCATTCCGCCCGAGAATGCTCTTTCTCAATCACTGCGAGGATGTAGTTGTTGCCGGTATCCAGGTACAAAACAGTCCAAGCTGGAATATCCACCCATATTTTTCCGACAATCTCCGCTTTATAGATCTTAAGGTACTAAATCCAAAAGTTTCCCCAAACACAGATGGCCTGGATCCGGAATCATGCAAAAATGTAGAGATCGTTGGTGTATATTTTTCTCTGGGAGATGACTGTATTGCTGTTAAAGCCGGAAAAATTTATATGGGTGCAAAGTATAAACGTCCATGTGAAAACCTTATGATCCGTCAGTGCTGTATGCGGGACGGTCATGGTTCTGTAACGATCGGAAGTGAAATGGCAGGA	53	52	0.981132	18	Capsule Intestinal Profiling (Shalon et al. 2023)	CCCATTGTCTAAAGCCAATGGGCTTCC	GLM_Capsule	False	False	GGAAGCCCATTGGCTTTAGACAATGGG	6.78919	0.474252	1	1	51	0.0	4.0
229558	229558	GGAAGCCCATTGGCTTTAGACAATGGG	GGAAGCCCATTGGCTTTAGACAATGGGTAGTTCACGAAAGTAAGCTGTATTTTTAAGAATGCAAGATCTGCTACCATTGAGATCGGGGATGAGGGGATCTTTCACACAAAACGAGAATATGAAGTCTATGTCAATGACGCATTTTACCAGAAGACAGACCGGGTGATTACCGGGATCTATGATCTGCAGCCTTCTTCCGATTATAAGGTACGTATAGTGGCAGAAGATGAGCAGGCGTGTATCGAGATAAAGACTGATGAGGAATTTGTGACACTTAATGTCAGGGATTTTGGTGCAAAGGGAGATGGAATCACGGATGATACTCTTTTTATCCAGTCTGCCATTATGGCATGCCCGAAAAAAGGCCGTGTGCTGATCCCTGAGGGAACTTATAAGGTGACCAGCCTGTTTTTAAAGGATGACCTGAATTTGGAACTGGCACAGGGAGCTGTGCTTTCTGCTGAAACAGACCGCAGGAAATTTCCAATCTATCCGGGACTGATCCAGAGCTGGGATGAGACAGAAGAGTATAATCTTGGAACTTGGGAGGGAAATCCTCTTCCTATGTTTTCCGCGATCATTACAGGTGTTAATGTGAAACATGTTGTGATCTACGGAAAAGGAGTGATTGACGGAAACGCAAATTTTGATGAGGACAACTGGTGGTATCAGCCAAAAGTGAAGCGGATCGCATTCCGCCCGAGAATGCTCTTTCTCAATCACTGCGAGGATGTAGTTGTTGCCGGTATCCAGGTACAAAACAGTCCAAGCTGGAATATCCACCCATATTTTTCCGACAATCTCCGCTTTATAGATCTTAAGGTACTAAATCCAAAAGTTTCCCCAAACACAGATGGCCTGGATCCGGAATCATGCAAAAATGTAGAGATCGTTGGTGTATATTTTTCTCTGGGAGATGACTGTATTGCTGTTAAAGCCGGAAAAATTTATATGGGTGCAAAGTATAAACGTCCATGTGAAAACCTTATGATCCGTCAGTGCTGTATGCGGGACGGTCATGGTTCTGTAACGATCGGAAGTGAAATGGCAGGAGGAGTGATAAACCTTACTGTTAAAGACTGTCTCTTTATCAATACAGACCGTGGA	66	59	0.96875	19	Capsule Intestinal Profiling (Shalon et al. 2023)	CCCATTGTCTAAAGCCAATGGGCTTCC	GLM_Capsule	False	False	GGAAGCCCATTGGCTTTAGACAATGGG	6.78919	0.474252	1	2	51	0.0	4.0
229559	229559	GGAAGCCCATTGGCTTTAGACAATGGG	GGAAGCCCATTGGCTTTAGACAATGGGTAGTTCACGAAAGTAAGCTGTATTTTTAAGAATGCAAGATCTGCTACCATTGAGATCGGGGATGAGGGGATCTTTCACACAAAACGAGAATATGAAGTCTATGTCAATGACGCATTTTACCAGAAGACAGACCGGGTGATTACCGGGATCTATGATCTGCAGCCTTCTTCCGATTATAAGGTACGTATAGTGGCAGAAGATGAGCAGGCGTGTATCGAGATAAAGACTGATGAGGAATTTGTGACACTTAATGTCAGGGATTTTGGTGCAAAGGGAGATGGAATCACGGATGATACTCTTTTTATCCAGTCTGCCATTATGGCATGCCCGAAAAAAGGCCGTGTGCTGATCCCTGAGGGAACTTATAAGGTGACCAGCCTGTTTTTAAAGGATGACCTGAATTTGGAACTGGCACAGGGAGCTGTGCTTTCTGCTGAAACAGACCGCAGGAAATTTCCAATCTATCCGGGACTGATCCAGAGCTGGGATGAGACAGAAGAGTATAATCTTGGAACTTGGGAGGGAAATCCTCTTCCTATGTTTTCCGCGATCATTACAGGTGTTAATGTGAAACATGTTGTGATCTACGGAAAAGGAGTGATTGACGGAAACGCAAATTTTGATGAGGACAACTGGTGGTATCAGCCAAAAGTGAAGCGGATCGCATTCCGCCCGAGAATGCTCTTTCTCAATCACTGCGAGGATGTAGTTGTTGCCGGTATCCAGGTACAAAACAGTCCAAGCTGGAATATCCACCCATATTTTTCCGACAATCTCCGCTTTATAGATCTTAAGGTACTAAATCCAAAAGTTTCCCCAAACACAGATGGCCTGGATCCGGAATCATGCAAAAATGTAGAGATCGTTGGTGTATATTTTTCTCTGGGAGATGACTGTATTGCTGTTAAAGCCGGAAAAATTTATATGGGTGCAAAGTATAAACGTCCATGTGAAAACCTTATGATCCGTCAGTGCTGTATGCGGGACGGTCATGGTTCTGTAACGATCGGAAGTGAAATGGCAGGAGGAGTGATAAACCTTACTGTTAAAGATTGTCTCTTTATCAATACAGACCGTGGA	34	34	0.96875	19	Capsule Intestinal Profiling (Shalon et al. 2023)	CCCATTGTCTAAAGCCAATGGGCTTCC	GLM_Capsule	False	False	GGAAGCCCATTGGCTTTAGACAATGGG	6.78919	0.474252	1	2	51	0.0	4.0
229560	229560	GGAAGCCCATTGGCTTTAGACAATGGG	GGAAGCCCATTGGCTTTAGACAATGGGTAGTTCACGAAAGTAAGCTGTATTTTTAAGAATGCAAGATCTGCTACCATTGAGATCGGGGATGAGGGGATCTTTCACACAAAACGAGAATATGAAGTCTATGTCAATGACGCATTTTACCAGAAGACAGACCGGGTGATTACCGGGATCTATGATCTGCAGCCTTCTTCCGATTATAAGGTACGTATAGTGGCAGAAGATGAGCAGGCGTGTATCGAGATAAAGACTGATGAGGAATTTGTGACACTTAATGTCAGGGATTTTGGTGCAAAGGGAGATGGAATCACGGATGATACTCTTTTTATCCAGTCTGCCATTATGGCATGCCCGAAAAAAGGCCGTGTGCTGATCCCTGAGGGAACTTATAAGGTGACCAGCCTGTTTTTAAAGGATGACCTGAATTTGGAACTGGCACAGGGAGCTGTGCTTTCTGCTGAAACAGACCGCAGGAAATTTCCAATCTATCCGGGACTGATCCAGAGCTGGGATGAGACAGAAGAGTATAATCTTGGAACTTGGGAGGGAAATCCTCTTCCTATGTTTTCCGCGATCATTACAGGTGTTAATGTGAAACATGTTGTGATCTACGGAAAAGGAGTGATTGACGGAAACGCAAATTTTGATGAGGACAACTGGTGGTATCAGCCAAAAGTGAAGCGGATCGCATTCCGCCCGAGAATGCTCTTTCTCAATCACTGCGAGGATGTAGTTGTTGCCGGTATCCAGGTACAAAACAGTCCAAGCTGGAATATCCACCCATATTTTTCCGACAATCTCCGCTTTATAGATCTTAAGGTACTAAATCCAAAAGTTTCCCCAAACACAGATGGCCTGGATCCGGAATCATGCAAAAATGTAGAGATCGTTGGTGTATATTTTTCTCTGGGAGATGACTGTATTGCTGTTAAAGCCGGAAAAATTTATATGGGTGCAAAGTATAAACGTCCATGTGAAAACCTTATGATCCGTCAGTGCTGTATGCGGGACGGTCATGGTTCTGTAACGATCGGAAGTGAAATGGCAGGAGGAGTGATAAACCTTACTGTTAAAGACTGTCTCTTTATCAATACAGACCGTGGACTTAGGATCAAGACGAGACGTGGCCGGGGAAAAGATGCTATTGTTGACGGGATC	46	40	0.97619	20	Capsule Intestinal Profiling (Shalon et al. 2023)	CCCATTGTCTAAAGCCAATGGGCTTCC	GLM_Capsule	False	False	GGAAGCCCATTGGCTTTAGACAATGGG	6.78919	0.474252	1	1	51	0.0	4.0
229561	229561	GGAAGCCCATTGGCTTTAGACAATGGG	GGAAGCCCATTGGCTTTAGACAATGGGTAGTTCACGAAAGTAAGCTGTATTTTTAAGAATGCAAGATCTGCTACCATTGAGATCGGGGATGAGGGGATCTTTCACACAAAACGAGAATATGAAGTCTATGTCAATGACGCATTTTACCAGAAGACAGACCGGGTGATTACCGGGATCTATGATCTGCAGCCTTCTTCCGATTATAAGGTACGTATAGTGGCAGAAGATGAGCAGGCGTGTATCGAGATAAAGACTGATGAGGAATTTGTGACACTTAATGTCAGGGATTTTGGTGCAAAGGGAGATGGAATCACGGATGATACTCTTTTTATCCAGTCTGCCATTATGGCATGCCCGAAAAAAGGCCGTGTGCTGATCCCTGAGGGAACTTATAAGGTGACCAGCCTGTTTTTAAAGGATGACCTGAATTTGGAACTGGCACAGGGAGCTGTGCTTTCTGCTGAAACAGACCGCAGGAAATTTCCAATCTATCCGGGACTGATCCAGAGCTGGGATGAGACAGAAGAGTATAATCTTGGAACTTGGGAGGGAAATCCTCTTCCTATGTTTTCCGCGATCATTACAGGTGTTAATGTGAAACATGTTGTGATCTACGGAAAAGGAGTGATTGACGGAAACGCAAATTTTGATGAGGACAACTGGTGGTATCAGCCAAAAGTGAAGCGGATCGCATTCCGCCCGAGAATGCTCTTTCTCAATCACTGCGAGGATGTAGTTGTTGCCGGTATCCAGGTACAAAACAGTCCAAGCTGGAATATCCACCCATATTTTTCCGACAATCTCCGCTTTATAGATCTTAAGGTACTAAATCCAAAAGTTTCCCCAAACACAGATGGCCTGGATCCGGAATCATGCAAAAATGTAGAGATCGTTGGTGTATATTTTTCTCTGGGAGATGACTGTATTGCTGTTAAAGCCGGAAAAATTTATATGGGTGCAAAGTATAAACGTCCATGTGAAAACCTTATGATCCGTCAGTGCTGTATGCGGGACGGTCATGGTTCTGTAACGATCGGAAGTGAAATGGCAGGAGGAGTGATAAACCTTACTGTTAAAGACTGTCTCTTTATCAATACAGACCGTGGACTTAGGATCAAGACGAGACGTGGCCGGGGAAAAGATGCTATTGTTGACGGGATCCTGTTTGACAATATCCAGATGGATCAGGTTATGACACCGCTCGTTATTAACTGC	89	84	0.944444	21	Capsule Intestinal Profiling (Shalon et al. 2023)	CCCATTGTCTAAAGCCAATGGGCTTCC	GLM_Capsule	False	False	GGAAGCCCATTGGCTTTAGACAATGGG	6.78919	0.474252	1	1	51	0.0	4.0
229562	229562	GGAAGCCCATTGGCTTTAGACAATGGG	GGAAGCCCATTGGCTTTAGACAATGGGTAGTTCACGAAAGTAAGCTGTATTTTTAAGAATGCAAGATCTGCTACCATTGAGATCGGGGATGAGGGGATCTTTCACACAAAACGAGAATATGAAGTCTATGTCAATGACGCATTTTACCAGAAGACAGACCGGGTGATTACCGGGATCTATGATCTGCAGCCTTCTTCCGATTATAAGGTACGTATAGTGGCAGAAGATGAGCAGGCGTGTATCGAGATAAAGACTGATGAGGAATTTGTGACACTTAATGTCAGGGATTTTGGTGCAAAGGGAGATGGAATCACGGATGATACTCTTTTTATCCAGTCTGCCATTATGGCATGCCCGAAAAAAGGCCGTGTGCTGATCCCTGAGGGAACTTATAAGGTGACCAGCCTGTTTTTAAAGGATGACCTGAATTTGGAACTGGCACAGGGAGCTGTGCTTTCTGCTGAAACAGACCGCAGGAAATTTCCAATCTATCCGGGACTGATCCAGAGCTGGGATGAGACAGAAGAGTATAATCTTGGAACTTGGGAGGGAAATCCTCTTCCTATGTTTTCCGCGATCATTACAGGTGTTAATGTGAAACATGTTGTGATCTACGGAAAAGGAGTGATTGACGGAAACGCAAATTTTGATGAGGACAACTGGTGGTATCAGCCAAAAGTGAAGCGGATCGCATTCCGCCCGAGAATGCTCTTTCTCAATCACTGCGAGGATGTAGTTGTTGCCGGTATCCAGGTACAAAACAGTCCAAGCTGGAATATCCACCCATATTTTTCCGACAATCTCCGCTTTATAGATCTTAAGGTACTAAATCCAAAAGTTTCCCCAAACACAGATGGCCTGGATCCGGAATCATGCAAAAATGTAGAGATCGTTGGTGTATATTTTTCTCTGGGAGATGACTGTATTGCTGTTAAAGCCGGAAAAATTTATATGGGTGCAAAGTATAAACGTCCATGTGAAAACCTTATGATCCGTCAGTGCTGTATGCGGGACGGTCATGGTTCTGTAACGATCGGAAGTGAAATGGCAGGAGGAGTGATAAACCTTACTGTTAAAGACTGTCTCTTTATCAATACAGACCGTGGACTTAGGATCAAGACGAGACGTGGCCGGGGAAAAGATGCTATTGTTGACGGGATCCTGTTTGACAATATCCAGATGGATCAGGTTATGACACCGCTCGTTATTAACTGCTTCTATTTCTGTGATCCAGATGGACATATTGAGTATGTTCGCAGCAAGGAGGCA	88	82	0.976471	22	Capsule Intestinal Profiling (Shalon et al. 2023)	CCCATTGTCTAAAGCCAATGGGCTTCC	GLM_Capsule	False	False	GGAAGCCCATTGGCTTTAGACAATGGG	6.78919	0.474252	1	1	51	0.0	4.0
229563	229563	GGAAGCCCATTGGCTTTAGACAATGGG	GGAAGCCCATTGGCTTTAGACAATGGGTAGTTCACGAAAGTAAGCTGTATTTTTAAGAATGCAAGATCTGCTACCATTGAGATCGGGGATGAGGGGATCTTTCACACAAAACGAGAATATGAAGTCTATGTCAATGACGCATTTTACCAGAAGACAGACCGGGTGATTACCGGGATCTATGATCTGCAGCCTTCTTCCGATTATAAGGTACGTATAGTGGCAGAAGATGAGCAGGCGTGTATCGAGATAAAGACTGATGAGGAATTTGTGACACTTAATGTCAGGGATTTTGGTGCAAAGGGAGATGGAATCACGGATGATACTCTTTTTATCCAGTCTGCCATTATGGCATGCCCGAAAAAAGGCCGTGTGCTGATCCCTGAGGGAACTTATAAGGTGACCAGCCTGTTTTTAAAGGATGACCTGAATTTGGAACTGGCACAGGGAGCTGTGCTTTCTGCTGAAACAGACCGCAGGAAATTTCCAATCTATCCGGGACTGATCCAGAGCTGGGATGAGACAGAAGAGTATAATCTTGGAACTTGGGAGGGAAATCCTCTTCCTATGTTTTCCGCGATCATTACAGGTGTTAATGTGAAACATGTTGTGATCTACGGAAAAGGAGTGATTGACGGAAACGCAAATTTTGATGAGGACAACTGGTGGTATCAGCCAAAAGTGAAGCGGATCGCATTCCGCCCGAGAATGCTCTTTCTCAATCACTGCGAGGATGTAGTTGTTGCCGGTATCCAGGTACAAAACAGTCCAAGCTGGAATATCCACCCATATTTTTCCGACAATCTCCGCTTTATAGATCTTAAGGTACTAAATCCAAAAGTTTCCCCAAACACAGATGGCCTGGATCCGGAATCATGCAAAAATGTAGAGATCGTTGGTGTATATTTTTCTCTGGGAGATGACTGTATTGCTGTTAAAGCCGGAAAAATTTATATGGGTGCAAAGTATAAACGTCCATGTGAAAACCTTATGATCCGTCAGTGCTGTATGCGGGACGGTCATGGTTCTGTAACGATCGGAAGTGAAATGGCAGGAGGAGTGATAAACCTTACTGTTAAAGACTGTCTCTTTATCAATACAGACCGTGGACTTAGGATCAAGACGAGACGTGGCCGGGGAAAAGATGCTATTGTTGACGGGATCCTGTTTGACAATATCCAGATGGATCAGGTTATGACACCGCTCGTTATTAACTGCTTCTATTTCTGTGATCCAGATGGACATATTGAGTATGTTCGCAGCAAGGAGGCACTTCCGGTTGATGAGCGTACTCCCCAGATCCGCAGTCTTGTATTCAAAAATATT	111	103	0.981308	23	Capsule Intestinal Profiling (Shalon et al. 2023)	CCCATTGTCTAAAGCCAATGGGCTTCC	GLM_Capsule	False	False	GGAAGCCCATTGGCTTTAGACAATGGG	6.78919	0.474252	1	1	51	0.0	4.0
229564	229564	GGAAGCCCATTGGCTTTAGACAATGGG	GGAAGCCCATTGGCTTTAGACAATGGGTAGTTCACGAAAGTAAGCTGTATTTTTAAGAATGCAAGATCTGCTACCATTGAGATCGGGGATGAGGGGATCTTTCACACAAAACGAGAATATGAAGTCTATGTCAATGACGCATTTTACCAGAAGACAGACCGGGTGATTACCGGGATCTATGATCTGCAGCCTTCTTCCGATTATAAGGTACGTATAGTGGCAGAAGATGAGCAGGCGTGTATCGAGATAAAGACTGATGAGGAATTTGTGACACTTAATGTCAGGGATTTTGGTGCAAAGGGAGATGGAATCACGGATGATACTCTTTTTATCCAGTCTGCCATTATGGCATGCCCGAAAAAAGGCCGTGTGCTGATCCCTGAGGGAACTTATAAGGTGACCAGCCTGTTTTTAAAGGATGACCTGAATTTGGAACTGGCACAGGGAGCTGTGCTTTCTGCTGAAACAGACCGCAGGAAATTTCCAATCTATCCGGGACTGATCCAGAGCTGGGATGAGACAGAAGAGTATAATCTTGGAACTTGGGAGGGAAATCCTCTTCCTATGTTTTCCGCGATCATTACAGGTGTTAATGTGAAACATGTTGTGATCTACGGAAAAGGAGTGATTGACGGAAACGCAAATTTTGATGAGGACAACTGGTGGTATCAGCCAAAAGTGAAGCGGATCGCATTCCGCCCGAGAATGCTCTTTCTCAATCACTGCGAGGATGTAGTTGTTGCCGGTATCCAGGTACAAAACAGTCCAAGCTGGAATATCCACCCATATTTTTCCGACAATCTCCGCTTTATAGATCTTAAGGTACTAAATCCAAAAGTTTCCCCAAACACAGATGGCCTGGATCCGGAATCATGCAAAAATGTAGAGATCGTTGGTGTATATTTTTCTCTGGGAGATGACTGTATTGCTGTTAAAGCCGGAAAAATTTATATGGGTGCAAAGTATAAACGTCCATGTGAAAACCTTATGATCCGTCAGTGCTGTATGCGGGACGGTCATGGTTCTGTAACGATCGGAAGTGAAATGGCAGGAGGAGTGATAAACCTTACTGTTAAAGACTGTCTCTTTATCAATACAGACCGTGGACTTAGGATCAAGACGAGACGTGGCCGGGGAAAAGATGCTATTGTTGACGGGATCCTGTTTGACAATATCCAGATGGATCAGGTTATGACACCGCTCGTTATTAACTGCTTCTATTTCTGTGATCCAGATGGACATATTGAGTATGTTCGCAGCAAGGAGGCACTTCCGGTTGATGAGCGTACTCCCCAGATCCGCAGTCTTGTATTCAAAAATATTGAGGCAAAAAACTGTCATGTTGCAGGTGCTTTCTTCTACGGACTTCCGGAGAAA	47	41	0.977273	24	Capsule Intestinal Profiling (Shalon et al. 2023)	CCCATTGTCTAAAGCCAATGGGCTTCC	GLM_Capsule	False	False	GGAAGCCCATTGGCTTTAGACAATGGG	6.78919	0.474252	1	1	51	0.0	4.0
229565	229565	GGAAGCCCATTGGCTTTAGACAATGGG	GGAAGCCCATTGGCTTTAGACAATGGGTAGTTCACGAAAGTAAGCTGTATTTTTAAGAATGCAAGATCTGCTACCATTGAGATCGGGGATGAGGGGATCTTTCACACAAAACGAGAATATGAAGTCTATGTCAATGACGCATTTTACCAGAAGACAGACCGGGTGATTACCGGGATCTATGATCTGCAGCCTTCTTCCGATTATAAGGTACGTATAGTGGCAGAAGATGAGCAGGCGTGTATCGAGATAAAGACTGATGAGGAATTTGTGACACTTAATGTCAGGGATTTTGGTGCAAAGGGAGATGGAATCACGGATGATACTCTTTTTATCCAGTCTGCCATTATGGCATGCCCGAAAAAAGGCCGTGTGCTGATCCCTGAGGGAACTTATAAGGTGACCAGCCTGTTTTTAAAGGATGACCTGAATTTGGAACTGGCACAGGGAGCTGTGCTTTCTGCTGAAACAGACCGCAGGAAATTTCCAATCTATCCGGGACTGATCCAGAGCTGGGATGAGACAGAAGAGTATAATCTTGGAACTTGGGAGGGAAATCCTCTTCCTATGTTTTCCGCGATCATTACAGGTGTTAATGTGAAACATGTTGTGATCTACGGAAAAGGAGTGATTGACGGAAACGCAAATTTTGATGAGGACAACTGGTGGTATCAGCCAAAAGTGAAGCGGATCGCATTCCGCCCGAGAATGCTCTTTCTCAATCACTGCGAGGATGTAGTTGTTGCCGGTATCCAGGTACAAAACAGTCCAAGCTGGAATATCCACCCATATTTTTCCGACAATCTCCGCTTTATAGATCTTAAGGTACTAAATCCAAAAGTTTCCCCAAACACAGATGGCCTGGATCCGGAATCATGCAAAAATGTAGAGATCGTTGGTGTATATTTTTCTCTGGGAGATGACTGTATTGCTGTTAAAGCCGGAAAAATTTATATGGGTGCAAAGTATAAACGTCCATGTGAAAACCTTATGATCCGTCAGTGCTGTATGCGGGACGGTCATGGTTCTGTAACGATCGGAAGTGAAATGGCAGGAGGAGTGATAAACCTTACTGTTAAAGACTGTCTCTTTATCAATACAGACCGTGGACTTAGGATCAAGACGAGACGTGGCCGGGGAAAAGATGCTATTGTTGACGGGATCCTGTTTGACAATATCCAGATGGATCAGGTTATGACACCGCTCGTTATTAACTGCTTCTATTTCTGTGATCCAGATGGACATATTGAGTATGTTCGCAGCAAGGAGGCACTTCCGGTTGATGAGCGTACTCCCCAGATCCGCAGTCTTGTATTCAAAAATATTGAGGCAAAAAACTGTCATGTTGCAGGTGCTTTCTTCTACGGACTTCCGGAGAAAAAAATCCAGAAGGTGGTTATGGAACATGTTCATATTACCTATGATGAAAACCCG	31	26	0.690476	25	Capsule Intestinal Profiling (Shalon et al. 2023)	CCCATTGTCTAAAGCCAATGGGCTTCC	GLM_Capsule	False	False	GGAAGCCCATTGGCTTTAGACAATGGG	6.78919	0.474252	1	1	51	0.0	4.0
229566	229566	GGAAGCTGTCACCGAAGGTGACTGATG	GGAAGCTGTCACCGAAGGTGACTGATGAGGGGCAGAGCTGCCGGAATCACCCGGTACCGGGTGGCTGAGATAACACGCCCC	15	14	0.448718	0	Capsule Intestinal Profiling (Shalon et al. 2023)	CATCAGTCACCTTCGGTGACAGCTTCC	GLM_Capsule	False	False	GGAAGCTGTCACCGAAGGTGACTGATG	6.06663	0.488331	1	1	1	19.0	19.0
229567	229567	GGAAGCTGTCACCGCAGGTGACTGATG	GGAAGCTGTCACCGCAGGTGACTGATGAGGGCAGCGTTCCCGCAGTTGCTCGTTCACGGGCAATACTGGCACACTCGCCCC	61	49	0.692964	0	Capsule Intestinal Profiling (Shalon et al. 2023)	CATCAGTCACCTGCGGTGACAGCTTCC	GLM_Capsule	False	False	GGAAGCTGTCACCGCAGGTGACTGATG	4.74752	0.591247	1	1	1	3.0	3.0
229568	229568	GGAAGGATGTAACCGCCCTCCGGTGCT	GGAAGGATGTAACCGCCCTCCGGTGCTCGGAACCGCTTCGCTATAAGGTTGGCGGACCATCAAAGGTCTACGCCATGTTGT	118	107	0.462451	0	Capsule Intestinal Profiling (Shalon et al. 2023)	AGCACCGGAGGGCGGTTACATCCTTCC	GLM_Capsule	True	False	AGCACCGGAGGGCGGTTACATCCTTCC	3.28766	0.964106	1	13	13	1.0	1.0
229569	229569	GGAAGGATGTAACCGCCCTCCGGTGCT	GGAAGGATGTAACCGCCCTCCGGTGCTTGGTTTTGTGGTAATTCGTTGATAACTTGCAGATTTCTTGTGATTTTCTTGGTG	103	96	0.066225	0	Capsule Intestinal Profiling (Shalon et al. 2023)	AGCACCGGAGGGCGGTTACATCCTTCC	GLM_Capsule	True	False	AGCACCGGAGGGCGGTTACATCCTTCC	3.28766	0.964106	1	13	13	1.0	1.0
229570	229570	GGAAGGATGTAACCGCCCTCCGGTGCT	GGAAGGATGTAACCGCCCTCCGGTGCTCAGAACCGCTTCGCTCTAAGGTTGGCGGGGCATCAAAGCCCTCGCCATATTTTG	75	67	0.368421	0	Capsule Intestinal Profiling (Shalon et al. 2023)	AGCACCGGAGGGCGGTTACATCCTTCC	GLM_Capsule	True	False	AGCACCGGAGGGCGGTTACATCCTTCC	3.28766	0.964106	1	13	13	1.0	1.0
229571	229571	GGAAGGATGTAACCGCCCTCCGGTGCT	GGAAGGATGTAACCGCCCTCCGGTGCTCAGAACCGCTTCGCTCTAAGGTTGGCGGGGCATCAAAGCCCTCGCCAGATTTTG	65	60	0.861111	0	Capsule Intestinal Profiling (Shalon et al. 2023)	AGCACCGGAGGGCGGTTACATCCTTCC	GLM_Capsule	True	False	AGCACCGGAGGGCGGTTACATCCTTCC	3.28766	0.964106	1	13	13	1.0	1.0
229572	229572	GGAAGGATGTAACCGCCCTCCGGTGCT	GGAAGGATGTAACCGCCCTCCGGTGCTCAGAACCGCTACGCTCTAAGGTTGGCGGACCTTCAAAGGTCTACGCCATATTTT	54	49	1.0	0	Capsule Intestinal Profiling (Shalon et al. 2023)	AGCACCGGAGGGCGGTTACATCCTTCC	GLM_Capsule	True	False	AGCACCGGAGGGCGGTTACATCCTTCC	3.28766	0.964106	1	13	13	1.0	1.0
229573	229573	GGAAGGATGTAACCGCCCTCCGGTGCT	GGAAGGATGTAACCGCCCTCCGGTGCTCGGAACCGCTGCGCTCTAAGGTTGGCGGACCATCAAAGGTCTTCGCCAAATTAT	54	47	0.98	0	Capsule Intestinal Profiling (Shalon et al. 2023)	AGCACCGGAGGGCGGTTACATCCTTCC	GLM_Capsule	True	False	AGCACCGGAGGGCGGTTACATCCTTCC	3.28766	0.964106	1	13	13	1.0	1.0
229574	229574	GGAAGGATGTAACCGCCCTCCGGTGCT	GGAAGGATGTAACCGCCCTCCGGTGCTCGGAACCGCTTCGCTCTATGGTTGGCGGGGCATCAAAGCCCTGCGCCATGGTTT	52	48	0.295181	0	Capsule Intestinal Profiling (Shalon et al. 2023)	AGCACCGGAGGGCGGTTACATCCTTCC	GLM_Capsule	True	False	AGCACCGGAGGGCGGTTACATCCTTCC	3.28766	0.964106	1	13	13	1.0	1.0
229575	229575	GGAAGGATGTAACCGCCCTCCGGTGCT	GGAAGGATGTAACCGCCCTCCGGTGCTCGGAACCGCTTCGCTTTATGGTTGGCGGACCATCAAAGGTCTTCGCCATATTTT	44	35	0.197917	0	Capsule Intestinal Profiling (Shalon et al. 2023)	AGCACCGGAGGGCGGTTACATCCTTCC	GLM_Capsule	True	False	AGCACCGGAGGGCGGTTACATCCTTCC	3.28766	0.964106	1	13	13	1.0	1.0
229576	229576	GGAAGGATGTAACCGCCCTCCGGTGCT	GGAAGGATGTAACCGCCCTCCGGTGCTCGGAACCGCTACGCTATAAGGTTGGCGGACCAATCAAAGGTCTCGCCAGGTTGT	35	34	0.833333	0	Capsule Intestinal Profiling (Shalon et al. 2023)	AGCACCGGAGGGCGGTTACATCCTTCC	GLM_Capsule	True	False	AGCACCGGAGGGCGGTTACATCCTTCC	3.28766	0.964106	1	13	13	1.0	1.0
229577	229577	GGAAGGATGTAACCGCCCTCCGGTGCT	GGAAGGATGTAACCGCCCTCCGGTGCTCGGAACCGCTGCGCTCTAAGGTTGGCGGACCATCAAAGGTCTTCGCCAGATTGT	34	31	0.137931	0	Capsule Intestinal Profiling (Shalon et al. 2023)	AGCACCGGAGGGCGGTTACATCCTTCC	GLM_Capsule	True	False	AGCACCGGAGGGCGGTTACATCCTTCC	3.28766	0.964106	1	13	13	1.0	1.0
229578	229578	GGAAGGATGTAACCGCCCTCCGGTGCT	GGAAGGATGTAACCGCCCTCCGGTGCTCAGAACTGCTTCGCTCTAAGGTTGGCGGACCAAAGCGGTCTTCGCCATATTATG	32	30	1.0	0	Capsule Intestinal Profiling (Shalon et al. 2023)	AGCACCGGAGGGCGGTTACATCCTTCC	GLM_Capsule	True	False	AGCACCGGAGGGCGGTTACATCCTTCC	3.28766	0.964106	1	13	13	1.0	1.0
229579	229579	GGAAGGATGTAACCGCCCTCCGGTGCT	GGAAGGATGTAACCGCCCTCCGGTGCTCAGAACCGCTTCGCTCTAAGGTTGGCGGGGCATCAAAGCCCTCGCCATGTTTTG	25	24	0.073654	0	Capsule Intestinal Profiling (Shalon et al. 2023)	AGCACCGGAGGGCGGTTACATCCTTCC	GLM_Capsule	True	False	AGCACCGGAGGGCGGTTACATCCTTCC	3.28766	0.964106	1	13	13	1.0	1.0
229580	229580	GGAAGGATGTAACCGCCCTCCGGTGCT	GGAAGGATGTAACCGCCCTCCGGTGCTCGGAACCGCTATGCTATAAGGTTGGCGGGGCATCAAAGCCCTGTGCCATATTAT	19	17	0.993865	0	Capsule Intestinal Profiling (Shalon et al. 2023)	AGCACCGGAGGGCGGTTACATCCTTCC	GLM_Capsule	True	False	AGCACCGGAGGGCGGTTACATCCTTCC	3.28766	0.964106	1	13	13	1.0	1.0
229581	229581	GGAAGGATGTAACCGCCCTCCGGTGCT	GGAAGGATGTAACCGCCCTCCGGTGCTCAGAACCGCTACGCTCTAAGGTTGGCGGACCTTCAAAGGTCTACGCCATATTTTGCGGGATGGGACCGCCTTCCTATTATCTTGCTAAAGGTGCTGGGTACTACCCCT	63	58	1.0	1	Capsule Intestinal Profiling (Shalon et al. 2023)	AGCACCGGAGGGCGGTTACATCCTTCC	GLM_Capsule	True	False	AGCACCGGAGGGCGGTTACATCCTTCC	3.28766	0.964106	1	4	13	1.0	1.0
229582	229582	GGAAGGATGTAACCGCCCTCCGGTGCT	GGAAGGATGTAACCGCCCTCCGGTGCTCGGAACCGCTGCGCTCTAAGGTTGGCGGACCATCAAAGGTCTTCGCCAAATTATGCGGGATGGGACCGCCTTGCTATAGCTTGCAGATTGGGCGCATGGGAACGGATG	25	23	0.958333	1	Capsule Intestinal Profiling (Shalon et al. 2023)	AGCACCGGAGGGCGGTTACATCCTTCC	GLM_Capsule	True	False	AGCACCGGAGGGCGGTTACATCCTTCC	3.28766	0.964106	1	4	13	1.0	1.0
229583	229583	GGAAGGATGTAACCGCCCTCCGGTGCT	GGAAGGATGTAACCGCCCTCCGGTGCTCAGAACTGCTTCGCTCTAAGGTTGGCGGACCAAAGCGGTCTTCGCCATATTATGCGGGATGTGACCGCCGGGGGACAGCTTGCTGATGTGACCGCCTTACTATAGCTT	27	27	0.964286	1	Capsule Intestinal Profiling (Shalon et al. 2023)	AGCACCGGAGGGCGGTTACATCCTTCC	GLM_Capsule	True	False	AGCACCGGAGGGCGGTTACATCCTTCC	3.28766	0.964106	1	4	13	1.0	1.0
229584	229584	GGAAGGATGTAACCGCCCTCCGGTGCT	GGAAGGATGTAACCGCCCTCCGGTGCTCGGAACCGCTATGCTATAAGGTTGGCGGGGCATCAAAGCCCTGTGCCATATTATGCGGGCTGGGACCGCATGGGGATAAAAACTTTGTGTAAGCAGATTTATTAATCA	171	162	0.982249	1	Capsule Intestinal Profiling (Shalon et al. 2023)	AGCACCGGAGGGCGGTTACATCCTTCC	GLM_Capsule	True	False	AGCACCGGAGGGCGGTTACATCCTTCC	3.28766	0.964106	1	4	13	1.0	1.0
229585	229585	GGAAGGATGTAACCGCCCTCCGGTGCT	GGAAGGATGTAACCGCCCTCCGGTGCTCAGAACCGCTACGCTCTAAGGTTGGCGGACCTTCAAAGGTCTACGCCATATTTTGCGGGATGGGACCGCCTTCCTATTATCTTGCTAAAGGTGCTGGGTACTACCCCTATTTTAAAACAACATTAGCTTGCAATAAGTCACAAAGAGAGCGTAACGTTTTTA	28	25	0.224138	2	Capsule Intestinal Profiling (Shalon et al. 2023)	AGCACCGGAGGGCGGTTACATCCTTCC	GLM_Capsule	True	False	AGCACCGGAGGGCGGTTACATCCTTCC	3.28766	0.964106	1	5	13	1.0	1.0
229586	229586	GGAAGGATGTAACCGCCCTCCGGTGCT	GGAAGGATGTAACCGCCCTCCGGTGCTCGGAACCGCTGCGCTCTAAGGTTGGCGGACCATCAAAGGTCTTCGCCAAATTATGCGGGATGGGACCGCCTTGCTATAGCTTGCAGATTGGGCGCATGGGAACGGATGGTTGGGACCACCAGAATAGATCCTCATTGCAGTATCGCTCTGCACTGGTCGCCA	31	30	0.340659	2	Capsule Intestinal Profiling (Shalon et al. 2023)	AGCACCGGAGGGCGGTTACATCCTTCC	GLM_Capsule	True	False	AGCACCGGAGGGCGGTTACATCCTTCC	3.28766	0.964106	1	5	13	1.0	1.0
229587	229587	GGAAGGATGTAACCGCCCTCCGGTGCT	GGAAGGATGTAACCGCCCTCCGGTGCTCAGAACTGCTTCGCTCTAAGGTTGGCGGACCAAAGCGGTCTTCGCCATATTATGCGGGATGTGACCGCCGGGGGACAGCTTGCTGATGTGACCGCCTTACTATAGCTTGCTGTAGTGGGGGACAGCTTGCTGATTGGGATTGCATGGCATATTGAAGAGCCT	23	22	0.956522	2	Capsule Intestinal Profiling (Shalon et al. 2023)	AGCACCGGAGGGCGGTTACATCCTTCC	GLM_Capsule	True	False	AGCACCGGAGGGCGGTTACATCCTTCC	3.28766	0.964106	1	5	13	1.0	1.0
229588	229588	GGAAGGATGTAACCGCCCTCCGGTGCT	GGAAGGATGTAACCGCCCTCCGGTGCTCGGAACCGCTATGCTATAAGGTTGGCGGGGCATCAAAGCCCTGTGCCATATTATGCGGGCTGGGACCGCATGGGGATAAAAACTTTGTGTAAGCAGATTTATTAATCAATATAACTGCGCGATTATGTATACATTTTTGAATAATATGTTCAAGGTACTCAA	263	242	0.964981	2	Capsule Intestinal Profiling (Shalon et al. 2023)	AGCACCGGAGGGCGGTTACATCCTTCC	GLM_Capsule	True	False	AGCACCGGAGGGCGGTTACATCCTTCC	3.28766	0.964106	1	5	13	1.0	1.0
229589	229589	GGAAGGATGTAACCGCCCTCCGGTGCT	GGAAGGATGTAACCGCCCTCCGGTGCTCGGAACCGCTATGCTATAAGGTTGGCGGGGCATCAAAGCCCTGTGCCATATTATGCGGGCTGGGACCGCATGGGGATAAAAACTTTGTGTAAGCAGATTTATTAATCAATATAACCTTAATTCCGCAACACTATAATTTAACTTTATTTATAAGTTCCTGAG	12	12	0.000486	2	Capsule Intestinal Profiling (Shalon et al. 2023)	AGCACCGGAGGGCGGTTACATCCTTCC	GLM_Capsule	True	False	AGCACCGGAGGGCGGTTACATCCTTCC	3.28766	0.964106	1	5	13	1.0	1.0
229590	229590	GGAAGGATGTAACCGCCCTCCGGTGCT	GGAAGGATGTAACCGCCCTCCGGTGCTCAGAACTGCTTCGCTCTAAGGTTGGCGGACCAAAGCGGTCTTCGCCATATTATGCGGGATGTGACCGCCGGGGGACAGCTTGCTGATGTGACCGCCTTACTATAGCTTGCTGTAGTGGGGGACAGCTTGCTGATTGGGATTGCATGGCATATTGAAGAGCCTGTTCCATCAAAGGTCTTTGTCGGTTTTGCTGATAGAGTGCGCCTGGTATCTCTG	24	23	0.96	3	Capsule Intestinal Profiling (Shalon et al. 2023)	AGCACCGGAGGGCGGTTACATCCTTCC	GLM_Capsule	True	False	AGCACCGGAGGGCGGTTACATCCTTCC	3.28766	0.964106	1	2	13	0.0	1.0
229591	229591	GGAAGGATGTAACCGCCCTCCGGTGCT	GGAAGGATGTAACCGCCCTCCGGTGCTCGGAACCGCTATGCTATAAGGTTGGCGGGGCATCAAAGCCCTGTGCCATATTATGCGGGCTGGGACCGCATGGGGATAAAAACTTTGTGTAAGCAGATTTATTAATCAATATAACTGCGCGATTATGTATACATTTTTGAATAATATGTTCAAGGTACTCAAAGTGGCAGCCAATAATGAGCAACAGAAAGATTTGGCGGCTTTGGCGATTTGTGG	292	277	0.782123	3	Capsule Intestinal Profiling (Shalon et al. 2023)	AGCACCGGAGGGCGGTTACATCCTTCC	GLM_Capsule	True	False	AGCACCGGAGGGCGGTTACATCCTTCC	3.28766	0.964106	1	2	13	0.0	1.0
229592	229592	GGAAGGATGTAACCGCCCTCCGGTGCT	GGAAGGATGTAACCGCCCTCCGGTGCTCAGAACTGCTTCGCTCTAAGGTTGGCGGACCAAAGCGGTCTTCGCCATATTATGCGGGATGTGACCGCCGGGGGACAGCTTGCTGATGTGACCGCCTTACTATAGCTTGCTGTAGTGGGGGACAGCTTGCTGATTGGGATTGCATGGCATATTGAAGAGCCTGTTCCATCAAAGGTCTTTGTCGGTTTTGCTGATAGAGTGCGCCTGGTATCTCTGAACCACGTTGCAAAGATACGGAAATGGTGAGGGGGCAATTCATAGTTGCTCATA	18	17	1.0	4	Capsule Intestinal Profiling (Shalon et al. 2023)	AGCACCGGAGGGCGGTTACATCCTTCC	GLM_Capsule	True	False	AGCACCGGAGGGCGGTTACATCCTTCC	3.28766	0.964106	1	1	13	0.0	1.0
229593	229593	GGAAGGATGTAACCGCCCTCCGGTGCT	GGAAGGATGTAACCGCCCTCCGGTGCTCAGAACTGCTTCGCTCTAAGGTTGGCGGACCAAAGCGGTCTTCGCCATATTATGCGGGATGTGACCGCCGGGGGACAGCTTGCTGATGTGACCGCCTTACTATAGCTTGCTGTAGTGGGGGACAGCTTGCTGATTGGGATTGCATGGCATATTGAAGAGCCTGTTCCATCAAAGGTCTTTGTCGGTTTTGCTGATAGAGTGCGCCTGGTATCTCTGAACCACGTTGCAAAGATACGGAAATGGTGAGGGGGCAATTCATAGTTGCTCATACTTGCTCATGGTTGCTCATACTTTCTCATAGATTTTCTTTGTTCTGGTGTTTGT	19	17	1.0	5	Capsule Intestinal Profiling (Shalon et al. 2023)	AGCACCGGAGGGCGGTTACATCCTTCC	GLM_Capsule	True	False	AGCACCGGAGGGCGGTTACATCCTTCC	3.28766	0.964106	1	1	13	0.0	1.0
229594	229594	GGAAGGATGTAACCGCCCTCCGGTGCT	GGAAGGATGTAACCGCCCTCCGGTGCTCAGAACTGCTTCGCTCTAAGGTTGGCGGACCAAAGCGGTCTTCGCCATATTATGCGGGATGTGACCGCCGGGGGACAGCTTGCTGATGTGACCGCCTTACTATAGCTTGCTGTAGTGGGGGACAGCTTGCTGATTGGGATTGCATGGCATATTGAAGAGCCTGTTCCATCAAAGGTCTTTGTCGGTTTTGCTGATAGAGTGCGCCTGGTATCTCTGAACCACGTTGCAAAGATACGGAAATGGTGAGGGGGCAATTCATAGTTGCTCATACTTGCTCATGGTTGCTCATACTTTCTCATAGATTTTCTTTGTTCTGGTGTTTGTAAGCCAGTGGATTACGGAGCGTAAGTCCCTGATTTTTGCTTCGTAAGTGACTGA	22	20	0.954545	6	Capsule Intestinal Profiling (Shalon et al. 2023)	AGCACCGGAGGGCGGTTACATCCTTCC	GLM_Capsule	True	False	AGCACCGGAGGGCGGTTACATCCTTCC	3.28766	0.964106	1	1	13	0.0	1.0
229595	229595	GGAAGGATGTAACCGCCCTCCGGTGCT	GGAAGGATGTAACCGCCCTCCGGTGCTCAGAACTGCTTCGCTCTAAGGTTGGCGGACCAAAGCGGTCTTCGCCATATTATGCGGGATGTGACCGCCGGGGGACAGCTTGCTGATGTGACCGCCTTACTATAGCTTGCTGTAGTGGGGGACAGCTTGCTGATTGGGATTGCATGGCATATTGAAGAGCCTGTTCCATCAAAGGTCTTTGTCGGTTTTGCTGATAGAGTGCGCCTGGTATCTCTGAACCACGTTGCAAAGATACGGAAATGGTGAGGGGGCAATTCATAGTTGCTCATACTTGCTCATGGTTGCTCATACTTTCTCATAGATTTTCTTTGTTCTGGTGTTTGTAAGCCAGTGGATTACGGAGCGTAAGTCCCTGATTTTTGCTTCGTAAGTGACTGACTTTTGCATCGTAAGTCTTTGAGTTTTGAATTCGAAGTAACCGGCTTCTGGGTG	18	18	0.947368	7	Capsule Intestinal Profiling (Shalon et al. 2023)	AGCACCGGAGGGCGGTTACATCCTTCC	GLM_Capsule	True	False	AGCACCGGAGGGCGGTTACATCCTTCC	3.28766	0.964106	1	1	13	0.0	1.0
229596	229596	GGAAGGATGTAACCGCCCTCCGGTGCT	GGAAGGATGTAACCGCCCTCCGGTGCTCAGAACTGCTTCGCTCTAAGGTTGGCGGACCAAAGCGGTCTTCGCCATATTATGCGGGATGTGACCGCCGGGGGACAGCTTGCTGATGTGACCGCCTTACTATAGCTTGCTGTAGTGGGGGACAGCTTGCTGATTGGGATTGCATGGCATATTGAAGAGCCTGTTCCATCAAAGGTCTTTGTCGGTTTTGCTGATAGAGTGCGCCTGGTATCTCTGAACCACGTTGCAAAGATACGGAAATGGTGAGGGGGCAATTCATAGTTGCTCATACTTGCTCATGGTTGCTCATACTTTCTCATAGATTTTCTTTGTTCTGGTGTTTGTAAGCCAGTGGATTACGGAGCGTAAGTCCCTGATTTTTGCTTCGTAAGTGACTGACTTTTGCATCGTAAGTCTTTGAGTTTTGAATTCGAAGTAACCGGCTTCTGGGTGACAGGGTGACACTGGTGACAGCGATTTCTGAAGATTTACTCTCGCGCGGGCAGG	15	12	0.043321	8	Capsule Intestinal Profiling (Shalon et al. 2023)	AGCACCGGAGGGCGGTTACATCCTTCC	GLM_Capsule	True	False	AGCACCGGAGGGCGGTTACATCCTTCC	3.28766	0.964106	1	1	13	0.0	1.0
229597	229597	GGAAGGCCGCGGGCCGGGCATGCCCGG	GGAAGGCCGCGGGCCGGGCATGCCCGGCCCCTACATGTCTCCCGGCAACACCATATTTTACCCCGTGCCACGCAAAATTTC	60	23	0.820896	0	Capsule Intestinal Profiling (Shalon et al. 2023)	CCGGGCATGCCCGGCCCGCGGCCTTCC	GLM_Capsule	True	False	CCGGGCATGCCCGGCCCGCGGCCTTCC	5.74639	0.450292	1	2	2	2.0	2.0
229598	229598	GGAAGGCCGCGGGCCGGGCATGCCCGG	GGAAGGCCGCGGGCCGGGCATGCCCGGCCCCTACAAACCTGCCGGGAGGTTCTGTAGGGGCCGGCGTCCTCGACGCCCCGC	38	29	0.746479	0	Capsule Intestinal Profiling (Shalon et al. 2023)	CCGGGCATGCCCGGCCCGCGGCCTTCC	GLM_Capsule	True	False	CCGGGCATGCCCGGCCCGCGGCCTTCC	5.74639	0.450292	1	2	2	2.0	2.0
229599	229599	GGAAGGTGGCCCCGCAGGGCCGGATGA	GGAAGGTGGCCCCGCAGGGCCGGATGAGGGGGAAGTTGCCGGATGCAGACCGTAAACGGGGTACTGCTGGCAAACTCCGCC	252	223	0.977419	0	Capsule Intestinal Profiling (Shalon et al. 2023)	TCATCCGGCCCTGCGGGGCCACCTTCC	GLM_Capsule	False	False	GGAAGGTGGCCCCGCAGGGCCGGATGA	6.8388	0.557128	1	152	152	7.0	7.0
229600	229600	GGAAGGTGGCCCCGCAGGGCCGGATGA	GGAAGGTGGCCCCGCAGGGCCGGATGAGGGGCAAGCTGTCCTCGGCAATCCGTTTGTGGGTAATGCCCGGCAACTCCGCCC	230	203	0.952381	0	Capsule Intestinal Profiling (Shalon et al. 2023)	TCATCCGGCCCTGCGGGGCCACCTTCC	GLM_Capsule	False	False	GGAAGGTGGCCCCGCAGGGCCGGATGA	6.8388	0.557128	1	152	152	7.0	7.0
229601	229601	GGAAGGTGGCCCCGCAGGGCCGGATGA	GGAAGGTGGCCCCGCAGGGCCGGATGAGGGGCGGCTGTGCCGTTGCTGCCCGGTCATGGGCGATCACGGCAGGTTTGCCCT	220	196	0.962085	0	Capsule Intestinal Profiling (Shalon et al. 2023)	TCATCCGGCCCTGCGGGGCCACCTTCC	GLM_Capsule	False	False	GGAAGGTGGCCCCGCAGGGCCGGATGA	6.8388	0.557128	1	152	152	7.0	7.0
229602	229602	GGAAGGTGGCCCCGCAGGGCCGGATGA	GGAAGGTGGCCCCGCAGGGCCGGATGAGGGGTAAGTTCACGGAAATAACCCGTTTACAGGCAATCTCCGCAAGGTTGCCCC	212	193	0.832589	0	Capsule Intestinal Profiling (Shalon et al. 2023)	TCATCCGGCCCTGCGGGGCCACCTTCC	GLM_Capsule	False	False	GGAAGGTGGCCCCGCAGGGCCGGATGA	6.8388	0.557128	1	152	152	7.0	7.0
229603	229603	GGAAGGTGGCCCCGCAGGGCCGGATGA	GGAAGGTGGCCCCGCAGGGCCGGATGAGGGGCAACTGTGCCGTTGCTGCCCGGTCATGGGCAATCACGGCAGGTTTGCCCT	165	153	0.980583	0	Capsule Intestinal Profiling (Shalon et al. 2023)	TCATCCGGCCCTGCGGGGCCACCTTCC	GLM_Capsule	False	False	GGAAGGTGGCCCCGCAGGGCCGGATGA	6.8388	0.557128	1	152	152	7.0	7.0
229604	229604	GGAAGGTGGCCCCGCAGGGCCGGATGA	GGAAGGTGGCCCCGCAGGGCCGGATGAGGGGCGAGCTTACGGGGATTGCCCGGTTATGGTCGGCTGTGGAAAACTTTGCCC	146	134	0.784091	0	Capsule Intestinal Profiling (Shalon et al. 2023)	TCATCCGGCCCTGCGGGGCCACCTTCC	GLM_Capsule	False	False	GGAAGGTGGCCCCGCAGGGCCGGATGA	6.8388	0.557128	1	152	152	7.0	7.0
229605	229605	GGAAGGTGGCCCCGCAGGGCCGGATGA	GGAAGGTGGCCCCGCAGGGCCGGATGAGGGGGAAGTTGCCGGATGCAGACCGTAAACGGGTACTGCTGGCAAACTCCGCCC	141	135	0.97861	0	Capsule Intestinal Profiling (Shalon et al. 2023)	TCATCCGGCCCTGCGGGGCCACCTTCC	GLM_Capsule	False	False	GGAAGGTGGCCCCGCAGGGCCGGATGA	6.8388	0.557128	1	152	152	7.0	7.0
229606	229606	GGAAGGTGGCCCCGCAGGGCCGGATGA	GGAAGGTGGCCCCGCAGGGCCGGATGAGGGGCTGCCTTGCCGCAATAACCAATTTGCGGGCAATAATGGCAAGGTTCGCCC	140	114	0.937799	0	Capsule Intestinal Profiling (Shalon et al. 2023)	TCATCCGGCCCTGCGGGGCCACCTTCC	GLM_Capsule	False	False	GGAAGGTGGCCCCGCAGGGCCGGATGA	6.8388	0.557128	1	152	152	7.0	7.0
229607	229607	GGAAGGTGGCCCCGCAGGGCCGGATGA	GGAAGGTGGCCCCGCAGGGCCGGATGAGGGGAGAGCTTGCCGCGACAGGCCGTAAACGGGTAATAGTGGCAAGGCTGCCCC	126	115	0.982036	0	Capsule Intestinal Profiling (Shalon et al. 2023)	TCATCCGGCCCTGCGGGGCCACCTTCC	GLM_Capsule	False	False	GGAAGGTGGCCCCGCAGGGCCGGATGA	6.8388	0.557128	1	152	152	7.0	7.0
229608	229608	GGAAGGTGGCCCCGCAGGGCCGGATGA	GGAAGGTGGCCCCGCAGGGCCGGATGAGGGGTAAGCTACCGATTGCGAACCGCAAACGGGCAGCCATGGCAAGCTCTGCCC	126	86	0.735426	0	Capsule Intestinal Profiling (Shalon et al. 2023)	TCATCCGGCCCTGCGGGGCCACCTTCC	GLM_Capsule	False	False	GGAAGGTGGCCCCGCAGGGCCGGATGA	6.8388	0.557128	1	152	152	7.0	7.0
229609	229609	GGAAGGTGGCCCCGCAGGGCCGGATGA	GGAAGGTGGCCCCGCAGGGCCGGATGAGGGGCGAGTTTGCCTCAGCAACCCGTTCATGGGCAATTACAGTAAGTTTGCCCC	115	81	0.953757	0	Capsule Intestinal Profiling (Shalon et al. 2023)	TCATCCGGCCCTGCGGGGCCACCTTCC	GLM_Capsule	False	False	GGAAGGTGGCCCCGCAGGGCCGGATGA	6.8388	0.557128	1	152	152	7.0	7.0
229610	229610	GGAAGGTGGCCCCGCAGGGCCGGATGA	GGAAGGTGGCCCCGCAGGGCCGGATGAGGGGGAAGCCTTTTAACACAGCTATCCTCATTTCTGTTTACCCCCGCTTCGGCG	114	103	0.317935	0	Capsule Intestinal Profiling (Shalon et al. 2023)	TCATCCGGCCCTGCGGGGCCACCTTCC	GLM_Capsule	False	False	GGAAGGTGGCCCCGCAGGGCCGGATGA	6.8388	0.557128	1	152	152	7.0	7.0
229611	229611	GGAAGGTGGCCCCGCAGGGCCGGATGA	GGAAGGTGGCCCCGCAGGGCCGGATGAGGGATGAGTTTGCGGAGATTTGCCCGCTAACGGGCAACGACAGCAAACCCGCCC	110	92	0.727941	0	Capsule Intestinal Profiling (Shalon et al. 2023)	TCATCCGGCCCTGCGGGGCCACCTTCC	GLM_Capsule	False	False	GGAAGGTGGCCCCGCAGGGCCGGATGA	6.8388	0.557128	1	152	152	7.0	7.0
229612	229612	GGAAGGTGGCCCCGCAGGGCCGGATGA	GGAAGGTGGCCCCGCAGGGCCGGATGAGGGGCAGAGCTTCCGTGATTGCCCGTGAACGGGTTGCATTGGCAAGGCCGCCCC	106	80	0.529138	0	Capsule Intestinal Profiling (Shalon et al. 2023)	TCATCCGGCCCTGCGGGGCCACCTTCC	GLM_Capsule	False	False	GGAAGGTGGCCCCGCAGGGCCGGATGA	6.8388	0.557128	1	152	152	7.0	7.0
229613	229613	GGAAGGTGGCCCCGCAGGGCCGGATGA	GGAAGGTGGCCCCGCAGGGCCGGATGAGGGGCGGGCTTGCTACGGTTGCCCGTAAGCGGGTCAGCCCGGTCAGCTCTGCCC	104	98	0.971698	0	Capsule Intestinal Profiling (Shalon et al. 2023)	TCATCCGGCCCTGCGGGGCCACCTTCC	GLM_Capsule	False	False	GGAAGGTGGCCCCGCAGGGCCGGATGA	6.8388	0.557128	1	152	152	7.0	7.0
229614	229614	GGAAGGTGGCCCCGCAGGGCCGGATGA	GGAAGGTGGCCCCGCAGGGCCGGATGAGGGGCAGGTTTGCTATTATTGCCCGTTGATGGGCTGCAACGGCAAGGTCGGCCC	97	90	0.972222	0	Capsule Intestinal Profiling (Shalon et al. 2023)	TCATCCGGCCCTGCGGGGCCACCTTCC	GLM_Capsule	False	False	GGAAGGTGGCCCCGCAGGGCCGGATGA	6.8388	0.557128	1	152	152	7.0	7.0
229615	229615	GGAAGGTGGCCCCGCAGGGCCGGATGA	GGAAGGTGGCCCCGCAGGGCCGGATGAGGGCAGACCTTGCCGCCGCAGCACTTTACCGGGCAGCAACGGCATATCCGCCCC	91	77	0.820972	0	Capsule Intestinal Profiling (Shalon et al. 2023)	TCATCCGGCCCTGCGGGGCCACCTTCC	GLM_Capsule	False	False	GGAAGGTGGCCCCGCAGGGCCGGATGA	6.8388	0.557128	1	152	152	7.0	7.0
229616	229616	GGAAGGTGGCCCCGCAGGGCCGGATGA	GGAAGGTGGCCCCGCAGGGCCGGATGAGGGGCAAGCCTGCTGCGATTGCCCATGAACGGGTTATCGCCGTAAGCTCTGCCC	90	87	0.965318	0	Capsule Intestinal Profiling (Shalon et al. 2023)	TCATCCGGCCCTGCGGGGCCACCTTCC	GLM_Capsule	False	False	GGAAGGTGGCCCCGCAGGGCCGGATGA	6.8388	0.557128	1	152	152	7.0	7.0
229617	229617	GGAAGGTGGCCCCGCAGGGCCGGATGA	GGAAGGTGGCCCCGCAGGGCCGGATGAGGGATGAGGTTTCCGCAATCACCCATTTGCGTGCGGTACCCGACAAGCTGCCCC	89	68	0.892857	0	Capsule Intestinal Profiling (Shalon et al. 2023)	TCATCCGGCCCTGCGGGGCCACCTTCC	GLM_Capsule	False	False	GGAAGGTGGCCCCGCAGGGCCGGATGA	6.8388	0.557128	1	152	152	7.0	7.0
229618	229618	GGAAGGTGGCCCCGCAGGGCCGGATGA	GGAAGGTGGCCCCGCAGGGCCGGATGAGGGGCAAGCCTGCCGGTATTGCGTATCAACGGGATACCACCCGGTAGGGGCCGC	87	82	1.0	0	Capsule Intestinal Profiling (Shalon et al. 2023)	TCATCCGGCCCTGCGGGGCCACCTTCC	GLM_Capsule	False	False	GGAAGGTGGCCCCGCAGGGCCGGATGA	6.8388	0.557128	1	152	152	7.0	7.0
229619	229619	GGAAGGTGGCCCCGCAGGGCCGGATGA	GGAAGGTGGCCCCGCAGGGCCGGATGAGGGGCAGGTTTGCCACAGCGATCCGTTTACGGGCAGCAGAGGCAAGGTTTCCCC	86	68	0.927419	0	Capsule Intestinal Profiling (Shalon et al. 2023)	TCATCCGGCCCTGCGGGGCCACCTTCC	GLM_Capsule	False	False	GGAAGGTGGCCCCGCAGGGCCGGATGA	6.8388	0.557128	1	152	152	7.0	7.0
229620	229620	GGAAGGTGGCCCCGCAGGGCCGGATGA	GGAAGGTGGCCCCGCAGGGCCGGATGAGGGGCAAGCCTGCCGGTATTGCGTATCAACGGGAGACCACCCGGTAGGGGCCGC	85	78	0.952381	0	Capsule Intestinal Profiling (Shalon et al. 2023)	TCATCCGGCCCTGCGGGGCCACCTTCC	GLM_Capsule	False	False	GGAAGGTGGCCCCGCAGGGCCGGATGA	6.8388	0.557128	1	152	152	7.0	7.0
229621	229621	GGAAGGTGGCCCCGCAGGGCCGGATGA	GGAAGGTGGCCCCGCAGGGCCGGATGAGGGGCGAGCTTCCCGCAGCAACCCGTTACCGGGCAATAAAGGCAAACTTGCCCC	85	64	0.990291	0	Capsule Intestinal Profiling (Shalon et al. 2023)	TCATCCGGCCCTGCGGGGCCACCTTCC	GLM_Capsule	False	False	GGAAGGTGGCCCCGCAGGGCCGGATGA	6.8388	0.557128	1	152	152	7.0	7.0
229622	229622	GGAAGGTGGCCCCGCAGGGCCGGATGA	GGAAGGTGGCCCCGCAGGGCCGGATGAGGGGCAGCCTTGCCCCGGCAGCCCCCATGCCTTGTTGTAGGGGCCGATGCTCAC	82	64	0.921569	0	Capsule Intestinal Profiling (Shalon et al. 2023)	TCATCCGGCCCTGCGGGGCCACCTTCC	GLM_Capsule	False	False	GGAAGGTGGCCCCGCAGGGCCGGATGA	6.8388	0.557128	1	152	152	7.0	7.0
229623	229623	GGAAGGTGGCCCCGCAGGGCCGGATGA	GGAAGGTGGCCCCGCAGGGCCGGATGAGGGGTAAGTTCACGGAAATAACCCGTTTACAGGCAATCTCCGCAAGTTTGCCCC	78	69	0.935897	0	Capsule Intestinal Profiling (Shalon et al. 2023)	TCATCCGGCCCTGCGGGGCCACCTTCC	GLM_Capsule	False	False	GGAAGGTGGCCCCGCAGGGCCGGATGA	6.8388	0.557128	1	152	152	7.0	7.0
229624	229624	GGAAGGTGGCCCCGCAGGGCCGGATGA	GGAAGGTGGCCCCGCAGGGCCGGATGAGGGGCAAGCCTGCCGCGATTGCCCATGAACGGGTTACCGCCGTAAGCTCTGCCC	73	67	0.945946	0	Capsule Intestinal Profiling (Shalon et al. 2023)	TCATCCGGCCCTGCGGGGCCACCTTCC	GLM_Capsule	False	False	GGAAGGTGGCCCCGCAGGGCCGGATGA	6.8388	0.557128	1	152	152	7.0	7.0
229625	229625	GGAAGGTGGCCCCGCAGGGCCGGATGA	GGAAGGTGGCCCCGCAGGGCCGGATGAGGGGCAAAGTTTGCCGTGGCAACCCGCTTGCGGGCGACAATGGTAAAGGCAATA	72	70	0.96	0	Capsule Intestinal Profiling (Shalon et al. 2023)	TCATCCGGCCCTGCGGGGCCACCTTCC	GLM_Capsule	False	False	GGAAGGTGGCCCCGCAGGGCCGGATGA	6.8388	0.557128	1	152	152	7.0	7.0
229626	229626	GGAAGGTGGCCCCGCAGGGCCGGATGA	GGAAGGTGGCCCCGCAGGGCCGGATGAGGGGCAAAGTTACCGCAGCGACCCGCTGGCGGGTAATAACGGAAGGTTCGCCCT	67	48	0.853774	0	Capsule Intestinal Profiling (Shalon et al. 2023)	TCATCCGGCCCTGCGGGGCCACCTTCC	GLM_Capsule	False	False	GGAAGGTGGCCCCGCAGGGCCGGATGA	6.8388	0.557128	1	152	152	7.0	7.0
229627	229627	GGAAGGTGGCCCCGCAGGGCCGGATGA	GGAAGGTGGCCCCGCAGGGCCGGATGAGGGGCGGCCTTACGGCGGCAGCCCGTTGATGGGCAAACCGCCCGGTAGGGGCCG	66	63	0.442708	0	Capsule Intestinal Profiling (Shalon et al. 2023)	TCATCCGGCCCTGCGGGGCCACCTTCC	GLM_Capsule	False	False	GGAAGGTGGCCCCGCAGGGCCGGATGA	6.8388	0.557128	1	152	152	7.0	7.0
229628	229628	GGAAGGTGGCCCCGCAGGGCCGGATGA	GGAAGGTGGCCCCGCAGGGCCGGATGAGGGGCGGGCTTGCTACGGTTGCCCGTAAACGGGTCAGCCCGGTCAGCTCTGCCC	62	49	0.24424	0	Capsule Intestinal Profiling (Shalon et al. 2023)	TCATCCGGCCCTGCGGGGCCACCTTCC	GLM_Capsule	False	False	GGAAGGTGGCCCCGCAGGGCCGGATGA	6.8388	0.557128	1	152	152	7.0	7.0
229629	229629	GGAAGGTGGCCCCGCAGGGCCGGATGA	GGAAGGTGGCCCCGCAGGGCCGGATGAGGGGCGGGTTCACGGCAGGCTCCCCTAAGCGGGTATCCTCCGCAAGCCTCCCGC	62	58	0.96875	0	Capsule Intestinal Profiling (Shalon et al. 2023)	TCATCCGGCCCTGCGGGGCCACCTTCC	GLM_Capsule	False	False	GGAAGGTGGCCCCGCAGGGCCGGATGA	6.8388	0.557128	1	152	152	7.0	7.0
229630	229630	GGAAGGTGGCCCCGCAGGGCCGGATGA	GGAAGGTGGCCCCGCAGGGCCGGATGAGGGGCGAGTCTGCCTCTGCCACCCATTTACGGGCAATATCCGCAAGGCTTTTCC	58	54	0.981818	0	Capsule Intestinal Profiling (Shalon et al. 2023)	TCATCCGGCCCTGCGGGGCCACCTTCC	GLM_Capsule	False	False	GGAAGGTGGCCCCGCAGGGCCGGATGA	6.8388	0.557128	1	152	152	7.0	7.0
229631	229631	GGAAGGTGGCCCCGCAGGGCCGGATGA	GGAAGGTGGCCCCGCAGGGCCGGATGAGGGGCAGGCTTTCCAACATTGCCCGGCAATGTACTGCTGCGGCAAACACGCCCC	56	47	0.361702	0	Capsule Intestinal Profiling (Shalon et al. 2023)	TCATCCGGCCCTGCGGGGCCACCTTCC	GLM_Capsule	False	False	GGAAGGTGGCCCCGCAGGGCCGGATGA	6.8388	0.557128	1	152	152	7.0	7.0
229632	229632	GGAAGGTGGCCCCGCAGGGCCGGATGA	GGAAGGTGGCCCCGCAGGGCCGGATGAGGGGCAGGTTTGCCACAGCGATCCGTTTACGGGCAACAGAGGCAAGGTTTCCCC	56	43	0.721311	0	Capsule Intestinal Profiling (Shalon et al. 2023)	TCATCCGGCCCTGCGGGGCCACCTTCC	GLM_Capsule	False	False	GGAAGGTGGCCCCGCAGGGCCGGATGA	6.8388	0.557128	1	152	152	7.0	7.0
229633	229633	GGAAGGTGGCCCCGCAGGGCCGGATGA	GGAAGGTGGCCCCGCAGGGCCGGATGAGGGGCAAGCCTGCCGCGATTGCCCATGAACGGGTTATCGCCGTAAGCTCTGCCC	53	47	0.965318	0	Capsule Intestinal Profiling (Shalon et al. 2023)	TCATCCGGCCCTGCGGGGCCACCTTCC	GLM_Capsule	False	False	GGAAGGTGGCCCCGCAGGGCCGGATGA	6.8388	0.557128	1	152	152	7.0	7.0
229634	229634	GGAAGGTGGCCCCGCAGGGCCGGATGA	GGAAGGTGGCCCCGCAGGGCCGGATGAGGGGGTAAGTTTCCGGGCGGCAGACCATAAACGGGCAGCAGAGACAAGCCTCGC	53	48	0.453287	0	Capsule Intestinal Profiling (Shalon et al. 2023)	TCATCCGGCCCTGCGGGGCCACCTTCC	GLM_Capsule	False	False	GGAAGGTGGCCCCGCAGGGCCGGATGA	6.8388	0.557128	1	152	152	7.0	7.0
229635	229635	GGAAGGTGGCCCCGCAGGGCCGGATGA	GGAAGGTGGCCCCGCAGGGCCGGATGAGGGAAAGGCGTGCCATAACCGTCCGCAAACGGATTGCAGCCGTAAACTTCGCCC	52	46	0.778656	0	Capsule Intestinal Profiling (Shalon et al. 2023)	TCATCCGGCCCTGCGGGGCCACCTTCC	GLM_Capsule	False	False	GGAAGGTGGCCCCGCAGGGCCGGATGA	6.8388	0.557128	1	152	152	7.0	7.0
229636	229636	GGAAGGTGGCCCCGCAGGGCCGGATGA	GGAAGGTGGCCCCGCAGGGCCGGATGAGGGGCAGCTGTGCCGTTGCTGCCCGGTCATGGGCAATCACGGCAGGTTTGCCCT	51	47	0.980583	0	Capsule Intestinal Profiling (Shalon et al. 2023)	TCATCCGGCCCTGCGGGGCCACCTTCC	GLM_Capsule	False	False	GGAAGGTGGCCCCGCAGGGCCGGATGA	6.8388	0.557128	1	152	152	7.0	7.0
229637	229637	GGAAGGTGGCCCCGCAGGGCCGGATGA	GGAAGGTGGCCCCGCAGGGCCGGATGAGGGGCAGGTTTGCCATTATTGCCCGTTGATGGGCTGCAACGGCAAGGTCGGCCC	51	48	0.972222	0	Capsule Intestinal Profiling (Shalon et al. 2023)	TCATCCGGCCCTGCGGGGCCACCTTCC	GLM_Capsule	False	False	GGAAGGTGGCCCCGCAGGGCCGGATGA	6.8388	0.557128	1	152	152	7.0	7.0
229638	229638	GGAAGGTGGCCCCGCAGGGCCGGATGA	GGAAGGTGGCCCCGCAGGGCCGGATGAGGGGGAAGTTTGCGTAGTTGCCCCGTCAACGAGCAGCAATGACCAGGTTCCCCC	51	36	0.945946	0	Capsule Intestinal Profiling (Shalon et al. 2023)	TCATCCGGCCCTGCGGGGCCACCTTCC	GLM_Capsule	False	False	GGAAGGTGGCCCCGCAGGGCCGGATGA	6.8388	0.557128	1	152	152	7.0	7.0
229639	229639	GGAAGGTGGCCCCGCAGGGCCGGATGA	GGAAGGTGGCCCCGCAGGGCCGGATGAGGGAAAAGCTTGTCGCTGCTGCCTGTAAACAAATCACGGTAGCAAGGTTTCCCC	49	47	0.959459	0	Capsule Intestinal Profiling (Shalon et al. 2023)	TCATCCGGCCCTGCGGGGCCACCTTCC	GLM_Capsule	False	False	GGAAGGTGGCCCCGCAGGGCCGGATGA	6.8388	0.557128	1	152	152	7.0	7.0
229640	229640	GGAAGGTGGCCCCGCAGGGCCGGATGA	GGAAGGTGGCCCCGCAGGGCCGGATGAGGGGCGAGTTTACCTCAGCAACCCGTTCATGGGCAATTACAGCAAGTTTGCCCC	48	43	0.525253	0	Capsule Intestinal Profiling (Shalon et al. 2023)	TCATCCGGCCCTGCGGGGCCACCTTCC	GLM_Capsule	False	False	GGAAGGTGGCCCCGCAGGGCCGGATGA	6.8388	0.557128	1	152	152	7.0	7.0
229641	229641	GGAAGGTGGCCCCGCAGGGCCGGATGA	GGAAGGTGGCCCCGCAGGGCCGGATGAGGGGCAGGTTTGCCACAGCAATCCGTTTACGGGCAGCAGAGGCAAGGTTTCCCC	46	45	0.927419	0	Capsule Intestinal Profiling (Shalon et al. 2023)	TCATCCGGCCCTGCGGGGCCACCTTCC	GLM_Capsule	False	False	GGAAGGTGGCCCCGCAGGGCCGGATGA	6.8388	0.557128	1	152	152	7.0	7.0
229642	229642	GGAAGGTGGCCCCGCAGGGCCGGATGA	GGAAGGTGGCCCCGCAGGGCCGGATGAGGGGTAAGCTATCGGTGGTTGCCCGTAAACGGGCTGCCGCCGTAAGCTCCGCCC	45	41	0.954683	0	Capsule Intestinal Profiling (Shalon et al. 2023)	TCATCCGGCCCTGCGGGGCCACCTTCC	GLM_Capsule	False	False	GGAAGGTGGCCCCGCAGGGCCGGATGA	6.8388	0.557128	1	152	152	7.0	7.0
229643	229643	GGAAGGTGGCCCCGCAGGGCCGGATGA	GGAAGGTGGCCCCGCAGGGCCGGATGAGGGCAGAGCTCCCGCAGCATCCCGTTTACGGGCGGCGGGCGTAAGGCCGCCCCT	44	27	0.969163	0	Capsule Intestinal Profiling (Shalon et al. 2023)	TCATCCGGCCCTGCGGGGCCACCTTCC	GLM_Capsule	False	False	GGAAGGTGGCCCCGCAGGGCCGGATGA	6.8388	0.557128	1	152	152	7.0	7.0
229644	229644	GGAAGGTGGCCCCGCAGGGCCGGATGA	GGAAGGTGGCCCCGCAGGGCCGGATGAGGGGTAAGCTATCGATGGTTGCCCGTAAACGGGCTGCCGCCGTAAGCTCCGCCC	44	40	0.954683	0	Capsule Intestinal Profiling (Shalon et al. 2023)	TCATCCGGCCCTGCGGGGCCACCTTCC	GLM_Capsule	False	False	GGAAGGTGGCCCCGCAGGGCCGGATGA	6.8388	0.557128	1	152	152	7.0	7.0
229645	229645	GGAAGGTGGCCCCGCAGGGCCGGATGA	GGAAGGTGGCCCCGCAGGGCCGGATGAGGGCAAAGCCCGCCATAGATGCCCGGCCGGGGATTTCCGCCCTGTAGGGGCCGG	43	36	0.420619	0	Capsule Intestinal Profiling (Shalon et al. 2023)	TCATCCGGCCCTGCGGGGCCACCTTCC	GLM_Capsule	False	False	GGAAGGTGGCCCCGCAGGGCCGGATGA	6.8388	0.557128	1	152	152	7.0	7.0
229646	229646	GGAAGGTGGCCCCGCAGGGCCGGATGA	GGAAGGTGGCCCCGCAGGGCCGGATGAGGGGAGAGCTTACGGAAGAGGTCTTTTAAAAGCGTGCCTCCCGGTAGGGGCCGG	43	24	0.698225	0	Capsule Intestinal Profiling (Shalon et al. 2023)	TCATCCGGCCCTGCGGGGCCACCTTCC	GLM_Capsule	False	False	GGAAGGTGGCCCCGCAGGGCCGGATGA	6.8388	0.557128	1	152	152	7.0	7.0
229647	229647	GGAAGGTGGCCCCGCAGGGCCGGATGA	GGAAGGTGGCCCCGCAGGGCCGGATGAGGGGAGAGCTTGCCGCGGCAGCCCGTGTACGGGTCATATCGGCAAGCCCGCCCC	42	27	0.962963	0	Capsule Intestinal Profiling (Shalon et al. 2023)	TCATCCGGCCCTGCGGGGCCACCTTCC	GLM_Capsule	False	False	GGAAGGTGGCCCCGCAGGGCCGGATGA	6.8388	0.557128	1	152	152	7.0	7.0
229648	229648	GGAAGGTGGCCCCGCAGGGCCGGATGA	GGAAGGTGGCCCCGCAGGGCCGGATGAGGGGCGCGTTTGGCCACTATTGCCCGGTCAAAGGGTCGCTGCGGCAGGCTCTCC	42	24	0.805556	0	Capsule Intestinal Profiling (Shalon et al. 2023)	TCATCCGGCCCTGCGGGGCCACCTTCC	GLM_Capsule	False	False	GGAAGGTGGCCCCGCAGGGCCGGATGA	6.8388	0.557128	1	152	152	7.0	7.0
229649	229649	GGAAGGTGGCCCCGCAGGGCCGGATGA	GGAAGGTGGCCCCGCAGGGCCGGATGAGGGGCGGGCTTGCTACGGTTGCCCGTAAACGGGTCAGCCTGATCAGCTCTGCCC	42	37	0.961538	0	Capsule Intestinal Profiling (Shalon et al. 2023)	TCATCCGGCCCTGCGGGGCCACCTTCC	GLM_Capsule	False	False	GGAAGGTGGCCCCGCAGGGCCGGATGA	6.8388	0.557128	1	152	152	7.0	7.0
229650	229650	GGAAGGTGGCCCCGCAGGGCCGGATGA	GGAAGGTGGCCCCGCAGGGCCGGATGAGGGGTGCACGTGTCGTCATTGCCCCACAGGACTCAATCGGGCAAGGCCGCCCCT	42	39	0.864198	0	Capsule Intestinal Profiling (Shalon et al. 2023)	TCATCCGGCCCTGCGGGGCCACCTTCC	GLM_Capsule	False	False	GGAAGGTGGCCCCGCAGGGCCGGATGA	6.8388	0.557128	1	152	152	7.0	7.0
229651	229651	GGAAGGTGGCCCCGCAGGGCCGGATGA	GGAAGGTGGCCCCGCAGGGCCGGATGAGGGGTGCGTCTATGGTAGTGTCCCCGTAAAGAGGCAGTAAGGCAAGGCCGCCCC	42	31	0.988764	0	Capsule Intestinal Profiling (Shalon et al. 2023)	TCATCCGGCCCTGCGGGGCCACCTTCC	GLM_Capsule	False	False	GGAAGGTGGCCCCGCAGGGCCGGATGA	6.8388	0.557128	1	152	152	7.0	7.0
229652	229652	GGAAGGTGGCCCCGCAGGGCCGGATGA	GGAAGGTGGCCCCGCAGGGCCGGATGAGGGGCAAGCCTGCCGGTATTGCGTATCAACGGGATACCACCCGATAGGGGCCGC	41	37	1.0	0	Capsule Intestinal Profiling (Shalon et al. 2023)	TCATCCGGCCCTGCGGGGCCACCTTCC	GLM_Capsule	False	False	GGAAGGTGGCCCCGCAGGGCCGGATGA	6.8388	0.557128	1	152	152	7.0	7.0
229653	229653	GGAAGGTGGCCCCGCAGGGCCGGATGA	GGAAGGTGGCCCCGCAGGGCCGGATGAGGGGCAAGTCTGCGCAATCGCTCATAAGCAGGTATCATAAGCAAGTACCGCCCT	41	35	1.0	0	Capsule Intestinal Profiling (Shalon et al. 2023)	TCATCCGGCCCTGCGGGGCCACCTTCC	GLM_Capsule	False	False	GGAAGGTGGCCCCGCAGGGCCGGATGA	6.8388	0.557128	1	152	152	7.0	7.0
229654	229654	GGAAGGTGGCCCCGCAGGGCCGGATGA	GGAAGGTGGCCCCGCAGGGCCGGATGAGGGGCAGGCTCCCGCTGCCGCCCATTCCCGGGCAACCCGTAGGGGGCGGCGTCC	41	36	0.71134	0	Capsule Intestinal Profiling (Shalon et al. 2023)	TCATCCGGCCCTGCGGGGCCACCTTCC	GLM_Capsule	False	False	GGAAGGTGGCCCCGCAGGGCCGGATGA	6.8388	0.557128	1	152	152	7.0	7.0
229655	229655	GGAAGGTGGCCCCGCAGGGCCGGATGA	GGAAGGTGGCCCCGCAGGGCCGGATGAGGGGCAGGTTTATCATGACAGACCATTTGCGGACGGCAATGGCAGGCTCGCCCC	41	37	1.0	0	Capsule Intestinal Profiling (Shalon et al. 2023)	TCATCCGGCCCTGCGGGGCCACCTTCC	GLM_Capsule	False	False	GGAAGGTGGCCCCGCAGGGCCGGATGA	6.8388	0.557128	1	152	152	7.0	7.0
229656	229656	GGAAGGTGGCCCCGCAGGGCCGGATGA	GGAAGGTGGCCCCGCAGGGCCGGATGAGGGGCGGGCTTGCTACGGTTTCCCGTAAACGGGTCAGCCTGATCAGCTCTGCCC	40	33	0.961538	0	Capsule Intestinal Profiling (Shalon et al. 2023)	TCATCCGGCCCTGCGGGGCCACCTTCC	GLM_Capsule	False	False	GGAAGGTGGCCCCGCAGGGCCGGATGA	6.8388	0.557128	1	152	152	7.0	7.0
229657	229657	GGAAGGTGGCCCCGCAGGGCCGGATGA	GGAAGGTGGCCCCGCAGGGCCGGATGAGGGATGAGCTTGCGAAAAGCAGAGCGCGAACGGGGAATCACCGCAGGGCTGCCC	39	21	0.974194	0	Capsule Intestinal Profiling (Shalon et al. 2023)	TCATCCGGCCCTGCGGGGCCACCTTCC	GLM_Capsule	False	False	GGAAGGTGGCCCCGCAGGGCCGGATGA	6.8388	0.557128	1	152	152	7.0	7.0
229658	229658	GGAAGGTGGCCCCGCAGGGCCGGATGA	GGAAGGTGGCCCCGCAGGGCCGGATGAGGGGTAAGCTATCGGTGGTTGCCCGTAAACGGGCTGCCGCTGTAAGCTCCGCCC	39	34	0.968254	0	Capsule Intestinal Profiling (Shalon et al. 2023)	TCATCCGGCCCTGCGGGGCCACCTTCC	GLM_Capsule	False	False	GGAAGGTGGCCCCGCAGGGCCGGATGA	6.8388	0.557128	1	152	152	7.0	7.0
229659	229659	GGAAGGTGGCCCCGCAGGGCCGGATGA	GGAAGGTGGCCCCGCAGGGCCGGATGAGGGGCAGCTTTACCGCAGTCAAACACAAATGGGCTATAACGGCAAGGTTGCGCC	38	27	0.136364	0	Capsule Intestinal Profiling (Shalon et al. 2023)	TCATCCGGCCCTGCGGGGCCACCTTCC	GLM_Capsule	False	False	GGAAGGTGGCCCCGCAGGGCCGGATGA	6.8388	0.557128	1	152	152	7.0	7.0
229660	229660	GGAAGGTGGCCCCGCAGGGCCGGATGA	GGAAGGTGGCCCCGCAGGGCCGGATGAGGGAAAGCTTTCTGGATACAGACCATGAACGGGTTGTGACAGCAAACTTTGCCC	37	24	1.0	0	Capsule Intestinal Profiling (Shalon et al. 2023)	TCATCCGGCCCTGCGGGGCCACCTTCC	GLM_Capsule	False	False	GGAAGGTGGCCCCGCAGGGCCGGATGA	6.8388	0.557128	1	152	152	7.0	7.0
229661	229661	GGAAGGTGGCCCCGCAGGGCCGGATGA	GGAAGGTGGCCCCGCAGGGCCGGATGAGGGGCAAGCTGTCCTCGGCAATCCGTTTGCGGGTAATGCCCGGCAACTTCGCCC	37	33	0.954248	0	Capsule Intestinal Profiling (Shalon et al. 2023)	TCATCCGGCCCTGCGGGGCCACCTTCC	GLM_Capsule	False	False	GGAAGGTGGCCCCGCAGGGCCGGATGA	6.8388	0.557128	1	152	152	7.0	7.0
229662	229662	GGAAGGTGGCCCCGCAGGGCCGGATGA	GGAAGGTGGCCCCGCAGGGCCGGATGAGGGAAAAGCTTGTCGTTGCTGCCTGTAAACAAATCACGGCAGCAAGGTTTCCCC	32	12	1.0	0	Capsule Intestinal Profiling (Shalon et al. 2023)	TCATCCGGCCCTGCGGGGCCACCTTCC	GLM_Capsule	False	False	GGAAGGTGGCCCCGCAGGGCCGGATGA	6.8388	0.557128	1	152	152	7.0	7.0
229663	229663	GGAAGGTGGCCCCGCAGGGCCGGATGA	GGAAGGTGGCCCCGCAGGGCCGGATGAGGGGCAAAGTTACCGCAGCGACCCGCTGGCGGGTAATAGCGGAAGGTTCGCCCT	32	22	0.339869	0	Capsule Intestinal Profiling (Shalon et al. 2023)	TCATCCGGCCCTGCGGGGCCACCTTCC	GLM_Capsule	False	False	GGAAGGTGGCCCCGCAGGGCCGGATGA	6.8388	0.557128	1	152	152	7.0	7.0
229664	229664	GGAAGGTGGCCCCGCAGGGCCGGATGA	GGAAGGTGGCCCCGCAGGGCCGGATGAGGGGTAAGCTATCGATGATTGCCCGTAAACGGGTTGCCGCCGTAAGCTCCGCCC	32	32	0.938865	0	Capsule Intestinal Profiling (Shalon et al. 2023)	TCATCCGGCCCTGCGGGGCCACCTTCC	GLM_Capsule	False	False	GGAAGGTGGCCCCGCAGGGCCGGATGA	6.8388	0.557128	1	152	152	7.0	7.0
229665	229665	GGAAGGTGGCCCCGCAGGGCCGGATGA	GGAAGGTGGCCCCGCAGGGCCGGATGAGGGGCAGCTTTGCGGCAGTATCCCGTAAGCGCGCGGCCTCGAAAGCTTTGCCCT	31	29	1.0	0	Capsule Intestinal Profiling (Shalon et al. 2023)	TCATCCGGCCCTGCGGGGCCACCTTCC	GLM_Capsule	False	False	GGAAGGTGGCCCCGCAGGGCCGGATGA	6.8388	0.557128	1	152	152	7.0	7.0
229666	229666	GGAAGGTGGCCCCGCAGGGCCGGATGA	GGAAGGTGGCCCCGCAGGGCCGGATGAGGGCAGACCTCATGCTATTTCCCATCTTCCCCCTTCGGCACATCCTCCGTGACC	30	29	0.948529	0	Capsule Intestinal Profiling (Shalon et al. 2023)	TCATCCGGCCCTGCGGGGCCACCTTCC	GLM_Capsule	False	False	GGAAGGTGGCCCCGCAGGGCCGGATGA	6.8388	0.557128	1	152	152	7.0	7.0
229667	229667	GGAAGGTGGCCCCGCAGGGCCGGATGA	GGAAGGTGGCCCCGCAGGGCCGGATGAGGGGAGCAGTGTACTACCGCAACCCGTTTACGGGCAATGCCGTCAGGCCGCCCC	30	25	0.962963	0	Capsule Intestinal Profiling (Shalon et al. 2023)	TCATCCGGCCCTGCGGGGCCACCTTCC	GLM_Capsule	False	False	GGAAGGTGGCCCCGCAGGGCCGGATGA	6.8388	0.557128	1	152	152	7.0	7.0
229668	229668	GGAAGGTGGCCCCGCAGGGCCGGATGA	GGAAGGTGGCCCCGCAGGGCCGGATGAGGGGCAGGCTCCCGCTGCCGCCCATTCCCGGGCAAACCGTAGGGGGCGGCGTCC	30	17	0.533133	0	Capsule Intestinal Profiling (Shalon et al. 2023)	TCATCCGGCCCTGCGGGGCCACCTTCC	GLM_Capsule	False	False	GGAAGGTGGCCCCGCAGGGCCGGATGA	6.8388	0.557128	1	152	152	7.0	7.0
229669	229669	GGAAGGTGGCCCCGCAGGGCCGGATGA	GGAAGGTGGCCCCGCAGGGCCGGATGAGGGGCAGCCTTGCCCCGGCAGCCCCCTTGCCTTGTTGTAGGGGCCGATGCTCAC	29	22	0.921569	0	Capsule Intestinal Profiling (Shalon et al. 2023)	TCATCCGGCCCTGCGGGGCCACCTTCC	GLM_Capsule	False	False	GGAAGGTGGCCCCGCAGGGCCGGATGA	6.8388	0.557128	1	152	152	7.0	7.0
229670	229670	GGAAGGTGGCCCCGCAGGGCCGGATGA	GGAAGGTGGCCCCGCAGGGCCGGATGAGGGGCAAGCCTGCCATTGCAGGCCTTTCACGGGCAGCCCCGTAGGGCGGCATGC	28	26	0.724576	0	Capsule Intestinal Profiling (Shalon et al. 2023)	TCATCCGGCCCTGCGGGGCCACCTTCC	GLM_Capsule	False	False	GGAAGGTGGCCCCGCAGGGCCGGATGA	6.8388	0.557128	1	152	152	7.0	7.0
229671	229671	GGAAGGTGGCCCCGCAGGGCCGGATGA	GGAAGGTGGCCCCGCAGGGCCGGATGAGGGGCAGGTTTCCGGGCGGCAAACCATAAACGGGCAGCAGAGACAAGTCTCACC	28	25	0.957447	0	Capsule Intestinal Profiling (Shalon et al. 2023)	TCATCCGGCCCTGCGGGGCCACCTTCC	GLM_Capsule	False	False	GGAAGGTGGCCCCGCAGGGCCGGATGA	6.8388	0.557128	1	152	152	7.0	7.0
229672	229672	GGAAGGTGGCCCCGCAGGGCCGGATGA	GGAAGGTGGCCCCGCAGGGCCGGATGAGGGGTAAGCTGTTGATGGTTGCCCGTAAACGGGCTGCCGCCGCAAGCTCCGCCC	28	25	0.964286	0	Capsule Intestinal Profiling (Shalon et al. 2023)	TCATCCGGCCCTGCGGGGCCACCTTCC	GLM_Capsule	False	False	GGAAGGTGGCCCCGCAGGGCCGGATGA	6.8388	0.557128	1	152	152	7.0	7.0
229673	229673	GGAAGGTGGCCCCGCAGGGCCGGATGA	GGAAGGTGGCCCCGCAGGGCCGGATGAGGGGAGAGCTTGCCGCGGCAGCCCGTGTACGGGTCATATCGGCAAGCCTGCCCC	27	19	1.0	0	Capsule Intestinal Profiling (Shalon et al. 2023)	TCATCCGGCCCTGCGGGGCCACCTTCC	GLM_Capsule	False	False	GGAAGGTGGCCCCGCAGGGCCGGATGA	6.8388	0.557128	1	152	152	7.0	7.0
229674	229674	GGAAGGTGGCCCCGCAGGGCCGGATGA	GGAAGGTGGCCCCGCAGGGCCGGATGAGGGGCGATTTCGGCAAAGCTGCCCCTCATCAGTCAGCGGTCAAGCCGCTGACTG	27	24	0.920635	0	Capsule Intestinal Profiling (Shalon et al. 2023)	TCATCCGGCCCTGCGGGGCCACCTTCC	GLM_Capsule	False	False	GGAAGGTGGCCCCGCAGGGCCGGATGA	6.8388	0.557128	1	152	152	7.0	7.0
229675	229675	GGAAGGTGGCCCCGCAGGGCCGGATGA	GGAAGGTGGCCCCGCAGGGCCGGATGAGGGCAGACCTTACGGCAACTGCACGGGAAGGAGAAACCACCCGGTAGGGGCCGG	26	14	0.22807	0	Capsule Intestinal Profiling (Shalon et al. 2023)	TCATCCGGCCCTGCGGGGCCACCTTCC	GLM_Capsule	False	False	GGAAGGTGGCCCCGCAGGGCCGGATGA	6.8388	0.557128	1	152	152	7.0	7.0
229676	229676	GGAAGGTGGCCCCGCAGGGCCGGATGA	GGAAGGTGGCCCCGCAGGGCCGGATGAGGGGCAAGTCTGCGCAATCACTCATAAGCGGGTGGCATAAGCAAGTACCGCCCT	26	22	1.0	0	Capsule Intestinal Profiling (Shalon et al. 2023)	TCATCCGGCCCTGCGGGGCCACCTTCC	GLM_Capsule	False	False	GGAAGGTGGCCCCGCAGGGCCGGATGA	6.8388	0.557128	1	152	152	7.0	7.0
229677	229677	GGAAGGTGGCCCCGCAGGGCCGGATGA	GGAAGGTGGCCCCGCAGGGCCGGATGAGGGGCAGAGCTTGCCGCGGCAGCCCGTGTGCGGGTCATATCGGCAAGCCCGCCC	26	20	0.903226	0	Capsule Intestinal Profiling (Shalon et al. 2023)	TCATCCGGCCCTGCGGGGCCACCTTCC	GLM_Capsule	False	False	GGAAGGTGGCCCCGCAGGGCCGGATGA	6.8388	0.557128	1	152	152	7.0	7.0
229678	229678	GGAAGGTGGCCCCGCAGGGCCGGATGA	GGAAGGTGGCCCCGCAGGGCCGGATGAGGGCAAGGTGTATCTGACTACTCAAAAACGGGTCATTGCCACAAGTTTTGCCCT	25	21	0.960526	0	Capsule Intestinal Profiling (Shalon et al. 2023)	TCATCCGGCCCTGCGGGGCCACCTTCC	GLM_Capsule	False	False	GGAAGGTGGCCCCGCAGGGCCGGATGA	6.8388	0.557128	1	152	152	7.0	7.0
229679	229679	GGAAGGTGGCCCCGCAGGGCCGGATGA	GGAAGGTGGCCCCGCAGGGCCGGATGAGGGCCAGCCCACCGCAATTACCCGTAAACGGTCTGCAGCGATTCACTCCGCCCT	25	23	0.984	0	Capsule Intestinal Profiling (Shalon et al. 2023)	TCATCCGGCCCTGCGGGGCCACCTTCC	GLM_Capsule	False	False	GGAAGGTGGCCCCGCAGGGCCGGATGA	6.8388	0.557128	1	152	152	7.0	7.0
229680	229680	GGAAGGTGGCCCCGCAGGGCCGGATGA	GGAAGGTGGCCCCGCAGGGCCGGATGAGGGGAGGCCTTACGGCGGCAGCCTGTTGATGGGCAAACCGCCCGGTAGGGGCCG	25	19	0.442708	0	Capsule Intestinal Profiling (Shalon et al. 2023)	TCATCCGGCCCTGCGGGGCCACCTTCC	GLM_Capsule	False	False	GGAAGGTGGCCCCGCAGGGCCGGATGA	6.8388	0.557128	1	152	152	7.0	7.0
229681	229681	GGAAGGTGGCCCCGCAGGGCCGGATGA	GGAAGGTGGCCCCGCAGGGCCGGATGAGGGGCGGGTTCACGGCAGGCTCCCCTAAGCGGGTATCCACTCCGCAAGCCTCCC	25	25	0.982759	0	Capsule Intestinal Profiling (Shalon et al. 2023)	TCATCCGGCCCTGCGGGGCCACCTTCC	GLM_Capsule	False	False	GGAAGGTGGCCCCGCAGGGCCGGATGA	6.8388	0.557128	1	152	152	7.0	7.0
229682	229682	GGAAGGTGGCCCCGCAGGGCCGGATGA	GGAAGGTGGCCCCGCAGGGCCGGATGAGGGGCGGGTGTGCCATTGCTATCCGTTAGCGAGTTTTGACGGCAGGTCGCCCCT	24	17	0.908696	0	Capsule Intestinal Profiling (Shalon et al. 2023)	TCATCCGGCCCTGCGGGGCCACCTTCC	GLM_Capsule	False	False	GGAAGGTGGCCCCGCAGGGCCGGATGA	6.8388	0.557128	1	152	152	7.0	7.0
229683	229683	GGAAGGTGGCCCCGCAGGGCCGGATGA	GGAAGGTGGCCCCGCAGGGCCGGATGAGGGGTAAGCTATCGATGGTTGCCCGTAAACGGGTTGCCGCCGTAAGCTCCGCCC	23	18	0.938865	0	Capsule Intestinal Profiling (Shalon et al. 2023)	TCATCCGGCCCTGCGGGGCCACCTTCC	GLM_Capsule	False	False	GGAAGGTGGCCCCGCAGGGCCGGATGA	6.8388	0.557128	1	152	152	7.0	7.0
229684	229684	GGAAGGTGGCCCCGCAGGGCCGGATGA	GGAAGGTGGCCCCGCAGGGCCGGATGAGGGGCAGGCTCCCGCCGCCGCCCATTCCCGGGCAACCCGTAGGGGGCGGCGTCC	22	21	0.71134	0	Capsule Intestinal Profiling (Shalon et al. 2023)	TCATCCGGCCCTGCGGGGCCACCTTCC	GLM_Capsule	False	False	GGAAGGTGGCCCCGCAGGGCCGGATGA	6.8388	0.557128	1	152	152	7.0	7.0
229685	229685	GGAAGGTGGCCCCGCAGGGCCGGATGA	GGAAGGTGGCCCCGCAGGGCCGGATGAGGGGCGCGTGTGCCGCCGCTGCCCGTTTATAGGCTGCCGCGGGAAAGTCTGCCC	22	17	0.335244	0	Capsule Intestinal Profiling (Shalon et al. 2023)	TCATCCGGCCCTGCGGGGCCACCTTCC	GLM_Capsule	False	False	GGAAGGTGGCCCCGCAGGGCCGGATGA	6.8388	0.557128	1	152	152	7.0	7.0
229686	229686	GGAAGGTGGCCCCGCAGGGCCGGATGA	GGAAGGTGGCCCCGCAGGGCCGGATGAGGGCAGAGCGCCCGCAGCATCCCGTTTACGGGCAGCGGCGCAAGGCCGCCCCTC	21	21	0.806061	0	Capsule Intestinal Profiling (Shalon et al. 2023)	TCATCCGGCCCTGCGGGGCCACCTTCC	GLM_Capsule	False	False	GGAAGGTGGCCCCGCAGGGCCGGATGA	6.8388	0.557128	1	152	152	7.0	7.0
229687	229687	GGAAGGTGGCCCCGCAGGGCCGGATGA	GGAAGGTGGCCCCGCAGGGCCGGATGAGGGCAGGGTGCCCGCAGCATCCCGTTTACGGGCAGCGGCGCAAGGCCGCCCCTC	20	20	0.806061	0	Capsule Intestinal Profiling (Shalon et al. 2023)	TCATCCGGCCCTGCGGGGCCACCTTCC	GLM_Capsule	False	False	GGAAGGTGGCCCCGCAGGGCCGGATGA	6.8388	0.557128	1	152	152	7.0	7.0
229688	229688	GGAAGGTGGCCCCGCAGGGCCGGATGA	GGAAGGTGGCCCCGCAGGGCCGGATGAGGGCGGAGTCCCCTACGGCGGCCAGTTAAAGCTGTGCCGCCCTGTAGGGGCCGG	20	18	0.449735	0	Capsule Intestinal Profiling (Shalon et al. 2023)	TCATCCGGCCCTGCGGGGCCACCTTCC	GLM_Capsule	False	False	GGAAGGTGGCCCCGCAGGGCCGGATGA	6.8388	0.557128	1	152	152	7.0	7.0
229689	229689	GGAAGGTGGCCCCGCAGGGCCGGATGA	GGAAGGTGGCCCCGCAGGGCCGGATGAGGGGAGAGCTTGCCGCGGCAGCTCGTGTATGGGTCATATCGGCAAGTCCGCCCC	20	18	0.896552	0	Capsule Intestinal Profiling (Shalon et al. 2023)	TCATCCGGCCCTGCGGGGCCACCTTCC	GLM_Capsule	False	False	GGAAGGTGGCCCCGCAGGGCCGGATGA	6.8388	0.557128	1	152	152	7.0	7.0
229690	229690	GGAAGGTGGCCCCGCAGGGCCGGATGA	GGAAGGTGGCCCCGCAGGGCCGGATGAGGGGCAAGCTGTCCTCGGCAATCCGTTTGTGGGTAATGCCCGGAAACTTCGCCC	20	19	0.975904	0	Capsule Intestinal Profiling (Shalon et al. 2023)	TCATCCGGCCCTGCGGGGCCACCTTCC	GLM_Capsule	False	False	GGAAGGTGGCCCCGCAGGGCCGGATGA	6.8388	0.557128	1	152	152	7.0	7.0
229691	229691	GGAAGGTGGCCCCGCAGGGCCGGATGA	GGAAGGTGGCCCCGCAGGGCCGGATGAGGGGCAAGTCTGCGCAATCGCTCATAAGCGGGTGGCATAAGCAAGTACCGTCCT	20	20	1.0	0	Capsule Intestinal Profiling (Shalon et al. 2023)	TCATCCGGCCCTGCGGGGCCACCTTCC	GLM_Capsule	False	False	GGAAGGTGGCCCCGCAGGGCCGGATGA	6.8388	0.557128	1	152	152	7.0	7.0
229692	229692	GGAAGGTGGCCCCGCAGGGCCGGATGA	GGAAGGTGGCCCCGCAGGGCCGGATGAGGGGGTAAGTTTCCGGGCGGCAGACCATAAACGGGCAGCATAGACAAGCCTCGC	20	13	1.0	0	Capsule Intestinal Profiling (Shalon et al. 2023)	TCATCCGGCCCTGCGGGGCCACCTTCC	GLM_Capsule	False	False	GGAAGGTGGCCCCGCAGGGCCGGATGA	6.8388	0.557128	1	152	152	7.0	7.0
229693	229693	GGAAGGTGGCCCCGCAGGGCCGGATGA	GGAAGGTGGCCCCGCAGGGCCGGATGAGGGGTAAGTTTGCGCAGTTGCCCCGTCAACGAGCAGCAATGACCAGGTTTCCCC	20	17	0.591549	0	Capsule Intestinal Profiling (Shalon et al. 2023)	TCATCCGGCCCTGCGGGGCCACCTTCC	GLM_Capsule	False	False	GGAAGGTGGCCCCGCAGGGCCGGATGA	6.8388	0.557128	1	152	152	7.0	7.0
229694	229694	GGAAGGTGGCCCCGCAGGGCCGGATGA	GGAAGGTGGCCCCGCAGGGCCGGATGAGGGACCGGTTTGCCATTGCAGACCCTTAACAGGCAACTACCGCAGGCCTTGCCC	19	13	0.970588	0	Capsule Intestinal Profiling (Shalon et al. 2023)	TCATCCGGCCCTGCGGGGCCACCTTCC	GLM_Capsule	False	False	GGAAGGTGGCCCCGCAGGGCCGGATGA	6.8388	0.557128	1	152	152	7.0	7.0
229695	229695	GGAAGGTGGCCCCGCAGGGCCGGATGA	GGAAGGTGGCCCCGCAGGGCCGGATGAGGGGCAAGCTATCCTCGGCAATCCGTTTGCGGGTAATGCCCGGCAACTTCGCCC	19	16	0.954248	0	Capsule Intestinal Profiling (Shalon et al. 2023)	TCATCCGGCCCTGCGGGGCCACCTTCC	GLM_Capsule	False	False	GGAAGGTGGCCCCGCAGGGCCGGATGA	6.8388	0.557128	1	152	152	7.0	7.0
229696	229696	GGAAGGTGGCCCCGCAGGGCCGGATGA	GGAAGGTGGCCCCGCAGGGCCGGATGAGGGGCGAGTTTGTTGTAGCTGCCCGCAAACGGGTGGCTATGGCAGACTTGCCCC	19	17	0.977778	0	Capsule Intestinal Profiling (Shalon et al. 2023)	TCATCCGGCCCTGCGGGGCCACCTTCC	GLM_Capsule	False	False	GGAAGGTGGCCCCGCAGGGCCGGATGA	6.8388	0.557128	1	152	152	7.0	7.0
229697	229697	GGAAGGTGGCCCCGCAGGGCCGGATGA	GGAAGGTGGCCCCGCAGGGCCGGATGAGGGGCGGATGTATCGCTATTGCCCGTTACCGGGTTGTCGCAGAAAGTTTGCCCC	19	19	0.76	0	Capsule Intestinal Profiling (Shalon et al. 2023)	TCATCCGGCCCTGCGGGGCCACCTTCC	GLM_Capsule	False	False	GGAAGGTGGCCCCGCAGGGCCGGATGA	6.8388	0.557128	1	152	152	7.0	7.0
229698	229698	GGAAGGTGGCCCCGCAGGGCCGGATGA	GGAAGGTGGCCCCGCAGGGCCGGATGAGGGGCGGGCTTATGGATACAGCCCATTTACGGGCTATAACAATAGGCTCCGCCC	19	10	0.888889	0	Capsule Intestinal Profiling (Shalon et al. 2023)	TCATCCGGCCCTGCGGGGCCACCTTCC	GLM_Capsule	False	False	GGAAGGTGGCCCCGCAGGGCCGGATGA	6.8388	0.557128	1	152	152	7.0	7.0
229699	229699	GGAAGGTGGCCCCGCAGGGCCGGATGA	GGAAGGTGGCCCCGCAGGGCCGGATGAGGGACCGGTTTGCCATTGCAGACCCTTAACAGGCAACTACCGCAGACCTTGCCC	18	18	0.965035	0	Capsule Intestinal Profiling (Shalon et al. 2023)	TCATCCGGCCCTGCGGGGCCACCTTCC	GLM_Capsule	False	False	GGAAGGTGGCCCCGCAGGGCCGGATGA	6.8388	0.557128	1	152	152	7.0	7.0
229700	229700	GGAAGGTGGCCCCGCAGGGCCGGATGA	GGAAGGTGGCCCCGCAGGGCCGGATGAGGGGCAAAGTTTGCCGTAGCAACCCGCTTGCGGGCGACAATGGTAAGGTTTTCC	18	15	0.854651	0	Capsule Intestinal Profiling (Shalon et al. 2023)	TCATCCGGCCCTGCGGGGCCACCTTCC	GLM_Capsule	False	False	GGAAGGTGGCCCCGCAGGGCCGGATGA	6.8388	0.557128	1	152	152	7.0	7.0
229701	229701	GGAAGGTGGCCCCGCAGGGCCGGATGA	GGAAGGTGGCCCCGCAGGGCCGGATGAGGGGCGCGTGTGCCGCAGAGCCCCGTGAAGAGGCAATCGCGGCAAGGCCGCCCC	18	15	0.944444	0	Capsule Intestinal Profiling (Shalon et al. 2023)	TCATCCGGCCCTGCGGGGCCACCTTCC	GLM_Capsule	False	False	GGAAGGTGGCCCCGCAGGGCCGGATGA	6.8388	0.557128	1	152	152	7.0	7.0
229702	229702	GGAAGGTGGCCCCGCAGGGCCGGATGA	GGAAGGTGGCCCCGCAGGGCCGGATGAGGGGCGCGTTTGTTGTAGCTGCCCGCAAACGGGTGACTATGGCAGACTTGCCCC	18	9	0.627907	0	Capsule Intestinal Profiling (Shalon et al. 2023)	TCATCCGGCCCTGCGGGGCCACCTTCC	GLM_Capsule	False	False	GGAAGGTGGCCCCGCAGGGCCGGATGA	6.8388	0.557128	1	152	152	7.0	7.0
229703	229703	GGAAGGTGGCCCCGCAGGGCCGGATGA	GGAAGGTGGCCCCGCAGGGCCGGATGAGGAGCGGCTTTTTGGGGGCAGACCGTGAGGTGACAGCGAGAAACCTTCCCCACA	17	12	0.93617	0	Capsule Intestinal Profiling (Shalon et al. 2023)	TCATCCGGCCCTGCGGGGCCACCTTCC	GLM_Capsule	False	False	GGAAGGTGGCCCCGCAGGGCCGGATGA	6.8388	0.557128	1	152	152	7.0	7.0
229704	229704	GGAAGGTGGCCCCGCAGGGCCGGATGA	GGAAGGTGGCCCCGCAGGGCCGGATGAGGGAAAAGCTTGTCGTTGCTGCCTGTAAACAAATCACGGTAGCAAGGTTTCCCC	17	9	0.959459	0	Capsule Intestinal Profiling (Shalon et al. 2023)	TCATCCGGCCCTGCGGGGCCACCTTCC	GLM_Capsule	False	False	GGAAGGTGGCCCCGCAGGGCCGGATGA	6.8388	0.557128	1	152	152	7.0	7.0
229705	229705	GGAAGGTGGCCCCGCAGGGCCGGATGA	GGAAGGTGGCCCCGCAGGGCCGGATGAGGGGCAAAGTTACCGCAGTGACCCTCTGGCGGGTAATAACGGAAGGTTCGCCCT	17	14	0.853774	0	Capsule Intestinal Profiling (Shalon et al. 2023)	TCATCCGGCCCTGCGGGGCCACCTTCC	GLM_Capsule	False	False	GGAAGGTGGCCCCGCAGGGCCGGATGA	6.8388	0.557128	1	152	152	7.0	7.0
229706	229706	GGAAGGTGGCCCCGCAGGGCCGGATGA	GGAAGGTGGCCCCGCAGGGCCGGATGAGGGGCAGGCTCCCGCTGCCACCCATTCCCGGGCAAGCCGTAGGGGGCGGCGTCC	17	13	0.695035	0	Capsule Intestinal Profiling (Shalon et al. 2023)	TCATCCGGCCCTGCGGGGCCACCTTCC	GLM_Capsule	False	False	GGAAGGTGGCCCCGCAGGGCCGGATGA	6.8388	0.557128	1	152	152	7.0	7.0
229707	229707	GGAAGGTGGCCCCGCAGGGCCGGATGA	GGAAGGTGGCCCCGCAGGGCCGGATGAGGGGGCGCGTTTGCCTCAGCAACCCGTTCATGGGCAATTACAGCAAGTTTGCCC	17	15	0.306122	0	Capsule Intestinal Profiling (Shalon et al. 2023)	TCATCCGGCCCTGCGGGGCCACCTTCC	GLM_Capsule	False	False	GGAAGGTGGCCCCGCAGGGCCGGATGA	6.8388	0.557128	1	152	152	7.0	7.0
229708	229708	GGAAGGTGGCCCCGCAGGGCCGGATGA	GGAAGGTGGCCCCGCAGGGCCGGATGAGGGCGGAGTCCCCCACGGCGGTCAGTTAAAGCTGTGCCGCCCTGTAGGGGCCGG	16	15	0.449735	0	Capsule Intestinal Profiling (Shalon et al. 2023)	TCATCCGGCCCTGCGGGGCCACCTTCC	GLM_Capsule	False	False	GGAAGGTGGCCCCGCAGGGCCGGATGA	6.8388	0.557128	1	152	152	7.0	7.0
229709	229709	GGAAGGTGGCCCCGCAGGGCCGGATGA	GGAAGGTGGCCCCGCAGGGCCGGATGAGGGGCAGGCTTCCGCTGCCGCCCATTCCCGGGCAAGCCGTAGGGGGCGGCGTCC	16	7	0.695035	0	Capsule Intestinal Profiling (Shalon et al. 2023)	TCATCCGGCCCTGCGGGGCCACCTTCC	GLM_Capsule	False	False	GGAAGGTGGCCCCGCAGGGCCGGATGA	6.8388	0.557128	1	152	152	7.0	7.0
229710	229710	GGAAGGTGGCCCCGCAGGGCCGGATGA	GGAAGGTGGCCCCGCAGGGCCGGATGAGGGGCGCGTGTACCGCAGCAGCCCGTAAACGGGCAATAGCGGCAAGGCTACCCT	16	15	0.476923	0	Capsule Intestinal Profiling (Shalon et al. 2023)	TCATCCGGCCCTGCGGGGCCACCTTCC	GLM_Capsule	False	False	GGAAGGTGGCCCCGCAGGGCCGGATGA	6.8388	0.557128	1	152	152	7.0	7.0
229711	229711	GGAAGGTGGCCCCGCAGGGCCGGATGA	GGAAGGTGGCCCCGCAGGGCCGGATGAGGGGCGCGTGTACCGCAGCAGCCCGTAAACGGGCAATAGCGGCAAGGCTGCCCT	16	14	0.947368	0	Capsule Intestinal Profiling (Shalon et al. 2023)	TCATCCGGCCCTGCGGGGCCACCTTCC	GLM_Capsule	False	False	GGAAGGTGGCCCCGCAGGGCCGGATGA	6.8388	0.557128	1	152	152	7.0	7.0
229712	229712	GGAAGGTGGCCCCGCAGGGCCGGATGA	GGAAGGTGGCCCCGCAGGGCCGGATGAGGGGCGCGTGTGCCGCAGAGCCCCGTGAAGAGGCAATCGCGGCAAGGCTGCCCC	16	12	1.0	0	Capsule Intestinal Profiling (Shalon et al. 2023)	TCATCCGGCCCTGCGGGGCCACCTTCC	GLM_Capsule	False	False	GGAAGGTGGCCCCGCAGGGCCGGATGA	6.8388	0.557128	1	152	152	7.0	7.0
229713	229713	GGAAGGTGGCCCCGCAGGGCCGGATGA	GGAAGGTGGCCCCGCAGGGCCGGATGAGGGGCGCGTGTGCCGCAGAGCCCCGTGAAGAGGCAATCGCGTCAAGGCCGCCCC	16	16	0.842105	0	Capsule Intestinal Profiling (Shalon et al. 2023)	TCATCCGGCCCTGCGGGGCCACCTTCC	GLM_Capsule	False	False	GGAAGGTGGCCCCGCAGGGCCGGATGA	6.8388	0.557128	1	152	152	7.0	7.0
229714	229714	GGAAGGTGGCCCCGCAGGGCCGGATGA	GGAAGGTGGCCCCGCAGGGCCGGATGAGGGGCGGCGTTCCTGTGGTCACCCGTTAGCGGGGTATCACGGAAAACCTGCCCC	16	15	0.054237	0	Capsule Intestinal Profiling (Shalon et al. 2023)	TCATCCGGCCCTGCGGGGCCACCTTCC	GLM_Capsule	False	False	GGAAGGTGGCCCCGCAGGGCCGGATGA	6.8388	0.557128	1	152	152	7.0	7.0
229715	229715	GGAAGGTGGCCCCGCAGGGCCGGATGA	GGAAGGTGGCCCCGCAGGGCCGGATGAGGGGCGGGTGTGCCGCGACTGTCCGGTAAATGGTGGCAATGGCAAACTTGTCCC	16	13	0.974359	0	Capsule Intestinal Profiling (Shalon et al. 2023)	TCATCCGGCCCTGCGGGGCCACCTTCC	GLM_Capsule	False	False	GGAAGGTGGCCCCGCAGGGCCGGATGA	6.8388	0.557128	1	152	152	7.0	7.0
229716	229716	GGAAGGTGGCCCCGCAGGGCCGGATGA	GGAAGGTGGCCCCGCAGGGCCGGATGAGGGGCTCGTGTGCCACAGTAACCCGTGAAGAGGCAATAGCGGTAAGTCGCCCTT	16	14	0.933333	0	Capsule Intestinal Profiling (Shalon et al. 2023)	TCATCCGGCCCTGCGGGGCCACCTTCC	GLM_Capsule	False	False	GGAAGGTGGCCCCGCAGGGCCGGATGA	6.8388	0.557128	1	152	152	7.0	7.0
229717	229717	GGAAGGTGGCCCCGCAGGGCCGGATGA	GGAAGGTGGCCCCGCAGGGCCGGATGAGGGGCAAGTTTGCCTCAGCAACCCGTTCATGGGCAATTACAGTAAGTTTGCCCC	15	10	0.953757	0	Capsule Intestinal Profiling (Shalon et al. 2023)	TCATCCGGCCCTGCGGGGCCACCTTCC	GLM_Capsule	False	False	GGAAGGTGGCCCCGCAGGGCCGGATGA	6.8388	0.557128	1	152	152	7.0	7.0
229718	229718	GGAAGGTGGCCCCGCAGGGCCGGATGA	GGAAGGTGGCCCCGCAGGGCCGGATGAGGGAAAGGCGTGCTATAACCGTCCGCAAACGGATTGCAGCCGTAAACTTCGCCC	14	12	0.778656	0	Capsule Intestinal Profiling (Shalon et al. 2023)	TCATCCGGCCCTGCGGGGCCACCTTCC	GLM_Capsule	False	False	GGAAGGTGGCCCCGCAGGGCCGGATGA	6.8388	0.557128	1	152	152	7.0	7.0
229719	229719	GGAAGGTGGCCCCGCAGGGCCGGATGA	GGAAGGTGGCCCCGCAGGGCCGGATGAGGGCAAAGCCCGCCATAGATGCCTGGCCGGGGATTTCCGCCCTGTAGGGGCCGG	14	13	0.420619	0	Capsule Intestinal Profiling (Shalon et al. 2023)	TCATCCGGCCCTGCGGGGCCACCTTCC	GLM_Capsule	False	False	GGAAGGTGGCCCCGCAGGGCCGGATGA	6.8388	0.557128	1	152	152	7.0	7.0
229720	229720	GGAAGGTGGCCCCGCAGGGCCGGATGA	GGAAGGTGGCCCCGCAGGGCCGGATGAGGGGAGAGCTTGCCGCGGCAGCCCGTGTATGGGTCATATCGGCAAGCCCGCCCC	14	11	0.425926	0	Capsule Intestinal Profiling (Shalon et al. 2023)	TCATCCGGCCCTGCGGGGCCACCTTCC	GLM_Capsule	False	False	GGAAGGTGGCCCCGCAGGGCCGGATGA	6.8388	0.557128	1	152	152	7.0	7.0
229721	229721	GGAAGGTGGCCCCGCAGGGCCGGATGA	GGAAGGTGGCCCCGCAGGGCCGGATGAGGGGCAAGCTGTCCTCGGCAATTCGTTTGCGGGTAATACCCGGAAACTTCGCCC	14	13	1.0	0	Capsule Intestinal Profiling (Shalon et al. 2023)	TCATCCGGCCCTGCGGGGCCACCTTCC	GLM_Capsule	False	False	GGAAGGTGGCCCCGCAGGGCCGGATGA	6.8388	0.557128	1	152	152	7.0	7.0
229722	229722	GGAAGGTGGCCCCGCAGGGCCGGATGA	GGAAGGTGGCCCCGCAGGGCCGGATGAGGGGCGGGCTTATCTTACCATCCGAAAACGGGCCATGACGGACGCTTCCCCCTC	14	11	1.0	0	Capsule Intestinal Profiling (Shalon et al. 2023)	TCATCCGGCCCTGCGGGGCCACCTTCC	GLM_Capsule	False	False	GGAAGGTGGCCCCGCAGGGCCGGATGA	6.8388	0.557128	1	152	152	7.0	7.0
229723	229723	GGAAGGTGGCCCCGCAGGGCCGGATGA	GGAAGGTGGCCCCGCAGGGCCGGATGAGGGGTAAGCTATTGGTGGTTGCCCGTAAACGGGTTGCCGCCGTAAGCTCCGCCC	14	12	0.938865	0	Capsule Intestinal Profiling (Shalon et al. 2023)	TCATCCGGCCCTGCGGGGCCACCTTCC	GLM_Capsule	False	False	GGAAGGTGGCCCCGCAGGGCCGGATGA	6.8388	0.557128	1	152	152	7.0	7.0
229724	229724	GGAAGGTGGCCCCGCAGGGCCGGATGA	GGAAGGTGGCCCCGCAGGGCCGGATGAGGGGTGGGTTTGCCGCCGCTGCCCGTTTATAGGCTGCCGCGGGAAAGTCTGCCC	14	4	0.335244	0	Capsule Intestinal Profiling (Shalon et al. 2023)	TCATCCGGCCCTGCGGGGCCACCTTCC	GLM_Capsule	False	False	GGAAGGTGGCCCCGCAGGGCCGGATGA	6.8388	0.557128	1	152	152	7.0	7.0
229725	229725	GGAAGGTGGCCCCGCAGGGCCGGATGA	GGAAGGTGGCCCCGCAGGGCCGGATGAGGGATGAGCTTGCGAAAAGCAGAGCGCGAACGGGTAATCACCGCAGGGCTGCCC	13	11	0.981132	0	Capsule Intestinal Profiling (Shalon et al. 2023)	TCATCCGGCCCTGCGGGGCCACCTTCC	GLM_Capsule	False	False	GGAAGGTGGCCCCGCAGGGCCGGATGA	6.8388	0.557128	1	152	152	7.0	7.0
229726	229726	GGAAGGTGGCCCCGCAGGGCCGGATGA	GGAAGGTGGCCCCGCAGGGCCGGATGAGGGCAAACCTTGCCGCCGCAGCACTTTACCGGGCAGCAACGGCATATCCGCCCC	13	13	0.820972	0	Capsule Intestinal Profiling (Shalon et al. 2023)	TCATCCGGCCCTGCGGGGCCACCTTCC	GLM_Capsule	False	False	GGAAGGTGGCCCCGCAGGGCCGGATGA	6.8388	0.557128	1	152	152	7.0	7.0
229727	229727	GGAAGGTGGCCCCGCAGGGCCGGATGA	GGAAGGTGGCCCCGCAGGGCCGGATGAGGGCAGACCTTACGGCAGCTGCACGGGAAGGAGAAACCACCCGGTAGGGGCCGG	13	9	0.22807	0	Capsule Intestinal Profiling (Shalon et al. 2023)	TCATCCGGCCCTGCGGGGCCACCTTCC	GLM_Capsule	False	False	GGAAGGTGGCCCCGCAGGGCCGGATGA	6.8388	0.557128	1	152	152	7.0	7.0
229728	229728	GGAAGGTGGCCCCGCAGGGCCGGATGA	GGAAGGTGGCCCCGCAGGGCCGGATGAGGGGCGACTTCGGCAAAGCTGCCCCTCATCAGTCAGCGGTCAAGCCGCTGACTG	13	9	0.920635	0	Capsule Intestinal Profiling (Shalon et al. 2023)	TCATCCGGCCCTGCGGGGCCACCTTCC	GLM_Capsule	False	False	GGAAGGTGGCCCCGCAGGGCCGGATGA	6.8388	0.557128	1	152	152	7.0	7.0
229729	229729	GGAAGGTGGCCCCGCAGGGCCGGATGA	GGAAGGTGGCCCCGCAGGGCCGGATGAGGGGCGGATGTGCCGGCGTTGCACTGGACCTGCCGGACAGCATGGAGAAGGGCA	13	8	0.134831	0	Capsule Intestinal Profiling (Shalon et al. 2023)	TCATCCGGCCCTGCGGGGCCACCTTCC	GLM_Capsule	False	False	GGAAGGTGGCCCCGCAGGGCCGGATGA	6.8388	0.557128	1	152	152	7.0	7.0
229730	229730	GGAAGGTGGCCCCGCAGGGCCGGATGA	GGAAGGTGGCCCCGCAGGGCCGGATGAGGGGCGGGCTTGCTACGGTTGCCCGTAAACGGGTCAGCCTAGTCAGCTCTGCCC	13	12	1.0	0	Capsule Intestinal Profiling (Shalon et al. 2023)	TCATCCGGCCCTGCGGGGCCACCTTCC	GLM_Capsule	False	False	GGAAGGTGGCCCCGCAGGGCCGGATGA	6.8388	0.557128	1	152	152	7.0	7.0
229731	229731	GGAAGGTGGCCCCGCAGGGCCGGATGA	GGAAGGTGGCCCCGCAGGGCCGGATGAGAGGCAAGTCTGCGCAATCGCTCATAAGCGGGTGGCATAAGCAAGTACCGCCCT	12	11	1.0	0	Capsule Intestinal Profiling (Shalon et al. 2023)	TCATCCGGCCCTGCGGGGCCACCTTCC	GLM_Capsule	False	False	GGAAGGTGGCCCCGCAGGGCCGGATGA	6.8388	0.557128	1	152	152	7.0	7.0
229732	229732	GGAAGGTGGCCCCGCAGGGCCGGATGA	GGAAGGTGGCCCCGCAGGGCCGGATGAGGGGCAGCCTCGCCTTTACCCGCCGTTCACCTCGTCAGGCATCAGGTCAGCGCG	12	11	0.966667	0	Capsule Intestinal Profiling (Shalon et al. 2023)	TCATCCGGCCCTGCGGGGCCACCTTCC	GLM_Capsule	False	False	GGAAGGTGGCCCCGCAGGGCCGGATGA	6.8388	0.557128	1	152	152	7.0	7.0
229733	229733	GGAAGGTGGCCCCGCAGGGCCGGATGA	GGAAGGTGGCCCCGCAGGGCCGGATGAGGGGCAGCCTGCCACCCGGCGTCCCTTTCCGTGCAGCAGCGGCCGGCTCGCCCC	12	11	0.964286	0	Capsule Intestinal Profiling (Shalon et al. 2023)	TCATCCGGCCCTGCGGGGCCACCTTCC	GLM_Capsule	False	False	GGAAGGTGGCCCCGCAGGGCCGGATGA	6.8388	0.557128	1	152	152	7.0	7.0
229734	229734	GGAAGGTGGCCCCGCAGGGCCGGATGA	GGAAGGTGGCCCCGCAGGGCCGGATGAGGGGCAGCTTCACCGCAGCATCCCAGTACGGACAATAACGGCAAGGCTGCCCCT	12	12	0.948718	0	Capsule Intestinal Profiling (Shalon et al. 2023)	TCATCCGGCCCTGCGGGGCCACCTTCC	GLM_Capsule	False	False	GGAAGGTGGCCCCGCAGGGCCGGATGA	6.8388	0.557128	1	152	152	7.0	7.0
229735	229735	GGAAGGTGGCCCCGCAGGGCCGGATGA	GGAAGGTGGCCCCGCAGGGCCGGATGAGGGACCGTTTTGCCATTGCAGACCCTTAACAGGCAACTACCGCAGGCCTTGCCC	11	6	0.970588	0	Capsule Intestinal Profiling (Shalon et al. 2023)	TCATCCGGCCCTGCGGGGCCACCTTCC	GLM_Capsule	False	False	GGAAGGTGGCCCCGCAGGGCCGGATGA	6.8388	0.557128	1	152	152	7.0	7.0
229736	229736	GGAAGGTGGCCCCGCAGGGCCGGATGA	GGAAGGTGGCCCCGCAGGGCCGGATGAGGGCAAGGTGCATCTGACTACTCAAAAACGGGTCATTGCCACAAGCTTTGCCCT	11	10	0.797297	0	Capsule Intestinal Profiling (Shalon et al. 2023)	TCATCCGGCCCTGCGGGGCCACCTTCC	GLM_Capsule	False	False	GGAAGGTGGCCCCGCAGGGCCGGATGA	6.8388	0.557128	1	152	152	7.0	7.0
229737	229737	GGAAGGTGGCCCCGCAGGGCCGGATGA	GGAAGGTGGCCCCGCAGGGCCGGATGAGGGGAGAACTTACGGAAGAGGTCTTTTAAAAGCGTGCCTCCCGGTAGGGGCCGG	11	10	0.698225	0	Capsule Intestinal Profiling (Shalon et al. 2023)	TCATCCGGCCCTGCGGGGCCACCTTCC	GLM_Capsule	False	False	GGAAGGTGGCCCCGCAGGGCCGGATGA	6.8388	0.557128	1	152	152	7.0	7.0
229738	229738	GGAAGGTGGCCCCGCAGGGCCGGATGA	GGAAGGTGGCCCCGCAGGGCCGGATGAGGGGCGCGTCTGCCTTGCCGCCCTTTTACCGGGCAATGATGGTAAGCCCGCCCC	11	10	1.0	0	Capsule Intestinal Profiling (Shalon et al. 2023)	TCATCCGGCCCTGCGGGGCCACCTTCC	GLM_Capsule	False	False	GGAAGGTGGCCCCGCAGGGCCGGATGA	6.8388	0.557128	1	152	152	7.0	7.0
229739	229739	GGAAGGTGGCCCCGCAGGGCCGGATGA	GGAAGGTGGCCCCGCAGGGCCGGATGAGGGGCTGCCTTGCCGCAATAACCAATTTGTGGGCAATAATGGCAAGGTTCGCCC	11	10	1.0	0	Capsule Intestinal Profiling (Shalon et al. 2023)	TCATCCGGCCCTGCGGGGCCACCTTCC	GLM_Capsule	False	False	GGAAGGTGGCCCCGCAGGGCCGGATGA	6.8388	0.557128	1	152	152	7.0	7.0
229740	229740	GGAAGGTGGCCCCGCAGGGCCGGATGA	GGAAGGTGGCCCCGCAGGGCCGGATGAGGGCAAGGTGTATCTGACTACTCAAAAACGGGTCATTGCCACAAGCTTTGCCCT	10	9	0.797297	0	Capsule Intestinal Profiling (Shalon et al. 2023)	TCATCCGGCCCTGCGGGGCCACCTTCC	GLM_Capsule	False	False	GGAAGGTGGCCCCGCAGGGCCGGATGA	6.8388	0.557128	1	152	152	7.0	7.0
229741	229741	GGAAGGTGGCCCCGCAGGGCCGGATGA	GGAAGGTGGCCCCGCAGGGCCGGATGAGGGCAGACTTGTCGTAAAAACCGGTCAACGGGCAACACAGGCACACTCGCTCCT	10	10	1.0	0	Capsule Intestinal Profiling (Shalon et al. 2023)	TCATCCGGCCCTGCGGGGCCACCTTCC	GLM_Capsule	False	False	GGAAGGTGGCCCCGCAGGGCCGGATGA	6.8388	0.557128	1	152	152	7.0	7.0
229742	229742	GGAAGGTGGCCCCGCAGGGCCGGATGA	GGAAGGTGGCCCCGCAGGGCCGGATGAGGGCGGAGTCCCCCACGGCGGCCAGTTAAAGCTGTGCCGCCCTGTAGGGACCGG	10	10	1.0	0	Capsule Intestinal Profiling (Shalon et al. 2023)	TCATCCGGCCCTGCGGGGCCACCTTCC	GLM_Capsule	False	False	GGAAGGTGGCCCCGCAGGGCCGGATGA	6.8388	0.557128	1	152	152	7.0	7.0
229743	229743	GGAAGGTGGCCCCGCAGGGCCGGATGA	GGAAGGTGGCCCCGCAGGGCCGGATGAGGGCGGAGTCCCCCACGGCGGCCAGTTAAAGCTGTGCCGCCCTGTAGGGGCCGG	10	6	0.449735	0	Capsule Intestinal Profiling (Shalon et al. 2023)	TCATCCGGCCCTGCGGGGCCACCTTCC	GLM_Capsule	False	False	GGAAGGTGGCCCCGCAGGGCCGGATGA	6.8388	0.557128	1	152	152	7.0	7.0
229744	229744	GGAAGGTGGCCCCGCAGGGCCGGATGA	GGAAGGTGGCCCCGCAGGGCCGGATGAGGGGCAAAGTTTGCCGTGGCAACCCGCTTGCGGGCGACAATGGTAAGGTTTTCC	10	7	0.854651	0	Capsule Intestinal Profiling (Shalon et al. 2023)	TCATCCGGCCCTGCGGGGCCACCTTCC	GLM_Capsule	False	False	GGAAGGTGGCCCCGCAGGGCCGGATGA	6.8388	0.557128	1	152	152	7.0	7.0
229745	229745	GGAAGGTGGCCCCGCAGGGCCGGATGA	GGAAGGTGGCCCCGCAGGGCCGGATGAGGGGCGAGTCTGCCTCTGCCACCCATTTACGGGCAATATCCGCAAGGCTTTCCC	10	10	0.384615	0	Capsule Intestinal Profiling (Shalon et al. 2023)	TCATCCGGCCCTGCGGGGCCACCTTCC	GLM_Capsule	False	False	GGAAGGTGGCCCCGCAGGGCCGGATGA	6.8388	0.557128	1	152	152	7.0	7.0
229746	229746	GGAAGGTGGCCCCGCAGGGCCGGATGA	GGAAGGTGGCCCCGCAGGGCCGGATGAGGGGTAAGCTGCCGATTGCGAACCGCAAACGGGCAGCCATGGCAAGCTCTGCCC	10	9	0.735426	0	Capsule Intestinal Profiling (Shalon et al. 2023)	TCATCCGGCCCTGCGGGGCCACCTTCC	GLM_Capsule	False	False	GGAAGGTGGCCCCGCAGGGCCGGATGA	6.8388	0.557128	1	152	152	7.0	7.0
229747	229747	GGAAGGTGGCCCCGCAGGGCCGGATGA	GGAAGGTGGCCCCGCAGGGCCGGATGAGGGGCAGGCTCCCGCTGCCGCCCTTCCCCGGGCAACCCGTAGGGGGCGGCGTCC	7	7	0.71134	0	Capsule Intestinal Profiling (Shalon et al. 2023)	TCATCCGGCCCTGCGGGGCCACCTTCC	GLM_Capsule	False	False	GGAAGGTGGCCCCGCAGGGCCGGATGA	6.8388	0.557128	1	152	152	7.0	7.0
229748	229748	GGAAGGTGGCCCCGCAGGGCCGGATGA	GGAAGGTGGCCCCGCAGGGCCGGATGAGGGGCGAGTTTGTTGTAGCTGCCCGCAAACGGGTGACTATGGCAGACTTGCCCC	7	3	0.627907	0	Capsule Intestinal Profiling (Shalon et al. 2023)	TCATCCGGCCCTGCGGGGCCACCTTCC	GLM_Capsule	False	False	GGAAGGTGGCCCCGCAGGGCCGGATGA	6.8388	0.557128	1	152	152	7.0	7.0
229749	229749	GGAAGGTGGCCCCGCAGGGCCGGATGA	GGAAGGTGGCCCCGCAGGGCCGGATGAGGGGCAGGCTCCCGCTGCCGCCCATTCCCGGGCAAGCCGTAGGGGGCGGCGTCC	3	3	0.695035	0	Capsule Intestinal Profiling (Shalon et al. 2023)	TCATCCGGCCCTGCGGGGCCACCTTCC	GLM_Capsule	False	False	GGAAGGTGGCCCCGCAGGGCCGGATGA	6.8388	0.557128	1	152	152	7.0	7.0
229750	229750	GGAAGGTGGCCCCGCAGGGCCGGATGA	GGAAGGTGGCCCCGCAGGGCCGGATGAGGGGAGAGCTTGCCGCGGCAGCCCGTGTATGGGTCATATCGGCAAGTCCGCCCC	2	1	0.896552	0	Capsule Intestinal Profiling (Shalon et al. 2023)	TCATCCGGCCCTGCGGGGCCACCTTCC	GLM_Capsule	False	False	GGAAGGTGGCCCCGCAGGGCCGGATGA	6.8388	0.557128	1	152	152	7.0	7.0
229751	229751	GGAAGGTGGCCCCGCAGGGCCGGATGA	GGAAGGTGGCCCCGCAGGGCCGGATGAGGGGGAAGTTGCCGGATGCAGACCGTAAACGGGGTACTGCTGGCAAACTCCGCCCTCATCAGTCCGCTTCGCGGACAGCTTCCCCCTCAGGGGAAGCCTTTTCAATTC	256	223	0.959514	1	Capsule Intestinal Profiling (Shalon et al. 2023)	TCATCCGGCCCTGCGGGGCCACCTTCC	GLM_Capsule	False	False	GGAAGGTGGCCCCGCAGGGCCGGATGA	6.8388	0.557128	1	99	152	2.0	7.0
229752	229752	GGAAGGTGGCCCCGCAGGGCCGGATGA	GGAAGGTGGCCCCGCAGGGCCGGATGAGGGGGAAGTTGCCGGATGCAGACCGTAAACGGGGTACTGCTGGCAAACTCCGCCCTCATCAGTCCGCTTCGCGGACAGCTTCAGTCTCCGCGCTAAGAGCCGCCTCCG	97	93	0.042667	1	Capsule Intestinal Profiling (Shalon et al. 2023)	TCATCCGGCCCTGCGGGGCCACCTTCC	GLM_Capsule	False	False	GGAAGGTGGCCCCGCAGGGCCGGATGA	6.8388	0.557128	1	99	152	2.0	7.0
229753	229753	GGAAGGTGGCCCCGCAGGGCCGGATGA	GGAAGGTGGCCCCGCAGGGCCGGATGAGGGGCAAGCTGTCCTCGGCAATCCGTTTGTGGGTAATGCCCGGCAACTCCGCCCTCATCAGTCCGCTTCGCGGACAGCTTCAGTCTCCGTGCCAAGAGCCGCCTACGG	362	335	0.511211	1	Capsule Intestinal Profiling (Shalon et al. 2023)	TCATCCGGCCCTGCGGGGCCACCTTCC	GLM_Capsule	False	False	GGAAGGTGGCCCCGCAGGGCCGGATGA	6.8388	0.557128	1	99	152	2.0	7.0
229754	229754	GGAAGGTGGCCCCGCAGGGCCGGATGA	GGAAGGTGGCCCCGCAGGGCCGGATGAGGGGCAAGCTGTCCTCGGCAATCCGTTTGTGGGTAATGCCCGGCAACTCCGCCCTCATCAGTCCGCTTCGCGGACAGCTTCCCCCGAGGGGGAAGCCAACCCTCGTAG	96	83	0.349593	1	Capsule Intestinal Profiling (Shalon et al. 2023)	TCATCCGGCCCTGCGGGGCCACCTTCC	GLM_Capsule	False	False	GGAAGGTGGCCCCGCAGGGCCGGATGA	6.8388	0.557128	1	99	152	2.0	7.0
229755	229755	GGAAGGTGGCCCCGCAGGGCCGGATGA	GGAAGGTGGCCCCGCAGGGCCGGATGAGGGGCGGCTGTGCCGTTGCTGCCCGGTCATGGGCGATCACGGCAGGTTTGCCCTCATCAGTCCGCTTCGCGGACAGCTTCCCCCTCAGGGGAAACCTTTTCTTAGCCG	114	106	0.972973	1	Capsule Intestinal Profiling (Shalon et al. 2023)	TCATCCGGCCCTGCGGGGCCACCTTCC	GLM_Capsule	False	False	GGAAGGTGGCCCCGCAGGGCCGGATGA	6.8388	0.557128	1	99	152	2.0	7.0
229756	229756	GGAAGGTGGCCCCGCAGGGCCGGATGA	GGAAGGTGGCCCCGCAGGGCCGGATGAGGGGCGGCTGTGCCGTTGCTGCCCGGTCATGGGCGATCACGGCAGGTTTGCCCTCATCAGTCCGCTTCGCGGACAGCTTCCCCCTCAGGGGAAGCCTTTTCTCAGCCG	60	56	0.240506	1	Capsule Intestinal Profiling (Shalon et al. 2023)	TCATCCGGCCCTGCGGGGCCACCTTCC	GLM_Capsule	False	False	GGAAGGTGGCCCCGCAGGGCCGGATGA	6.8388	0.557128	1	99	152	2.0	7.0
229757	229757	GGAAGGTGGCCCCGCAGGGCCGGATGA	GGAAGGTGGCCCCGCAGGGCCGGATGAGGGGCAACTGTGCCGTTGCTGCCCGGTCATGGGCAATCACGGCAGGTTTGCCCTCATCAGTCCGCTTCGCGGACAGCTTCCCCCTCAGGGGAAGCCTTTTCTCAGCCG	172	163	0.691983	1	Capsule Intestinal Profiling (Shalon et al. 2023)	TCATCCGGCCCTGCGGGGCCACCTTCC	GLM_Capsule	False	False	GGAAGGTGGCCCCGCAGGGCCGGATGA	6.8388	0.557128	1	99	152	2.0	7.0
229758	229758	GGAAGGTGGCCCCGCAGGGCCGGATGA	GGAAGGTGGCCCCGCAGGGCCGGATGAGGGGGAAGTTGCCGGATGCAGACCGTAAACGGGTACTGCTGGCAAACTCCGCCCTCATCAGTCCGCTTCGCGGACAGCTTCAGTCTCCGCGCTAAGAGCCGCCTCCGG	262	239	0.120865	1	Capsule Intestinal Profiling (Shalon et al. 2023)	TCATCCGGCCCTGCGGGGCCACCTTCC	GLM_Capsule	False	False	GGAAGGTGGCCCCGCAGGGCCGGATGA	6.8388	0.557128	1	99	152	2.0	7.0
229759	229759	GGAAGGTGGCCCCGCAGGGCCGGATGA	GGAAGGTGGCCCCGCAGGGCCGGATGAGGGGGAAGTTGCCGGATGCAGACCGTAAACGGGTACTGCTGGCAAACTCCGCCCTCATCAGTCCGCTTCGCGGACAGTTTCAGTCTCCGCGCTAAGAGCCGCCTCCGG	25	23	0.120865	1	Capsule Intestinal Profiling (Shalon et al. 2023)	TCATCCGGCCCTGCGGGGCCACCTTCC	GLM_Capsule	False	False	GGAAGGTGGCCCCGCAGGGCCGGATGA	6.8388	0.557128	1	99	152	2.0	7.0
229760	229760	GGAAGGTGGCCCCGCAGGGCCGGATGA	GGAAGGTGGCCCCGCAGGGCCGGATGAGGGGGAAGTTGCCGGATGCAGACCGTAAACGGGTACTGCTGGCAAACTCCGCCCTCAGGGGAAGCCTTTTCAATTCAACATCCTCCTTTCTGTTTGCCCCCGCCCCGG	19	15	0.11039	1	Capsule Intestinal Profiling (Shalon et al. 2023)	TCATCCGGCCCTGCGGGGCCACCTTCC	GLM_Capsule	False	False	GGAAGGTGGCCCCGCAGGGCCGGATGA	6.8388	0.557128	1	99	152	2.0	7.0
229761	229761	GGAAGGTGGCCCCGCAGGGCCGGATGA	GGAAGGTGGCCCCGCAGGGCCGGATGAGGGGCTGCCTTGCCGCAATAACCAATTTGCGGGCAATAATGGCAAGGTTCGCCCTCATCAGTCAGCGGGCGGGGCCGCTGACAGCTTCCCCCTCGGGGGAAGCCTTTC	182	138	0.531136	1	Capsule Intestinal Profiling (Shalon et al. 2023)	TCATCCGGCCCTGCGGGGCCACCTTCC	GLM_Capsule	False	False	GGAAGGTGGCCCCGCAGGGCCGGATGA	6.8388	0.557128	1	99	152	2.0	7.0
229762	229762	GGAAGGTGGCCCCGCAGGGCCGGATGA	GGAAGGTGGCCCCGCAGGGCCGGATGAGGGGCTGCCTTGCCGCAATAACCAATTTGCGGGCAATAATGGCAAGGTTCGCCCTCATCAGTCAGCGGGCGGGGCCGCTGACAGCTTCCCCCTCGGGGGAAGCCCAGA	62	43	0.916667	1	Capsule Intestinal Profiling (Shalon et al. 2023)	TCATCCGGCCCTGCGGGGCCACCTTCC	GLM_Capsule	False	False	GGAAGGTGGCCCCGCAGGGCCGGATGA	6.8388	0.557128	1	99	152	2.0	7.0
229763	229763	GGAAGGTGGCCCCGCAGGGCCGGATGA	GGAAGGTGGCCCCGCAGGGCCGGATGAGGGGAGAGCTTGCCGCGACAGGCCGTAAACGGGTAATAGTGGCAAGGCTGCCCCTCATCAGTCAGCGGGCGGGGCCGCTGACAGCTTCAGTCTCCGCGCTAAGAGCCG	127	121	0.033446	1	Capsule Intestinal Profiling (Shalon et al. 2023)	TCATCCGGCCCTGCGGGGCCACCTTCC	GLM_Capsule	False	False	GGAAGGTGGCCCCGCAGGGCCGGATGA	6.8388	0.557128	1	99	152	2.0	7.0
229764	229764	GGAAGGTGGCCCCGCAGGGCCGGATGA	GGAAGGTGGCCCCGCAGGGCCGGATGAGGGGAGAGCTTGCCGCGACAGGCCGTAAACGGGTAATAGTGGCAAGGCTGCCCCTCATCAGTCAGCGGTCGGGGCCGCTGACAGCTTCAGTCTCCGCGCTAAGAGCCG	38	34	0.033446	1	Capsule Intestinal Profiling (Shalon et al. 2023)	TCATCCGGCCCTGCGGGGCCACCTTCC	GLM_Capsule	False	False	GGAAGGTGGCCCCGCAGGGCCGGATGA	6.8388	0.557128	1	99	152	2.0	7.0
229765	229765	GGAAGGTGGCCCCGCAGGGCCGGATGA	GGAAGGTGGCCCCGCAGGGCCGGATGAGGGGCGAGTTTGCCTCAGCAACCCGTTCATGGGCAATTACAGTAAGTTTGCCCCTCATCAGTCGGCGAGCGGGGCCGCCGACAGCTTTCCCCTCGGGGGAAGCTAATA	80	76	0.939024	1	Capsule Intestinal Profiling (Shalon et al. 2023)	TCATCCGGCCCTGCGGGGCCACCTTCC	GLM_Capsule	False	False	GGAAGGTGGCCCCGCAGGGCCGGATGA	6.8388	0.557128	1	99	152	2.0	7.0
229766	229766	GGAAGGTGGCCCCGCAGGGCCGGATGA	GGAAGGTGGCCCCGCAGGGCCGGATGAGGGGCGAGTTTGCCTCAGCAACCCGTTCATGGGCAATTACAGTAAGTTTGCCCCTCATCAGTCGGCGGGCGGGGCCGCCGACAGCTTCCCCCGAGGGGGAAGCCAATA	34	32	0.761905	1	Capsule Intestinal Profiling (Shalon et al. 2023)	TCATCCGGCCCTGCGGGGCCACCTTCC	GLM_Capsule	False	False	GGAAGGTGGCCCCGCAGGGCCGGATGA	6.8388	0.557128	1	99	152	2.0	7.0
229767	229767	GGAAGGTGGCCCCGCAGGGCCGGATGA	GGAAGGTGGCCCCGCAGGGCCGGATGAGGGGCGAGTTTGCCTCAGCAACCCGTTCATGGGCAATTACAGTAAGTTTGCCCCTCATCAGTCAGTGGTCGGGGCCACTGACAGTTTCCCCCTCGGGGGAAGCCAATA	32	27	0.965517	1	Capsule Intestinal Profiling (Shalon et al. 2023)	TCATCCGGCCCTGCGGGGCCACCTTCC	GLM_Capsule	False	False	GGAAGGTGGCCCCGCAGGGCCGGATGA	6.8388	0.557128	1	99	152	2.0	7.0
229768	229768	GGAAGGTGGCCCCGCAGGGCCGGATGA	GGAAGGTGGCCCCGCAGGGCCGGATGAGGGGCGAGTTTGCCTCAGCAACCCGTTCATGGGCAATTACAGTAAGTTTGCCCCTCATCAGTCGGCGAGCGGGGCCGCCGACAGCTTCCCCCTCGGGGGAAGCCAATA	22	20	0.085271	1	Capsule Intestinal Profiling (Shalon et al. 2023)	TCATCCGGCCCTGCGGGGCCACCTTCC	GLM_Capsule	False	False	GGAAGGTGGCCCCGCAGGGCCGGATGA	6.8388	0.557128	1	99	152	2.0	7.0
229769	229769	GGAAGGTGGCCCCGCAGGGCCGGATGA	GGAAGGTGGCCCCGCAGGGCCGGATGAGGGGCGAGTTTGCCTCAGCAACCCGTTCATGGGCAATTACAGTAAGTTTGCCCCTCATCAGTCGGCGGGCGGGGCCGCCGACAGCTTCCCCCTCGGGGGAAGCCAATA	2	2	0.085271	1	Capsule Intestinal Profiling (Shalon et al. 2023)	TCATCCGGCCCTGCGGGGCCACCTTCC	GLM_Capsule	False	False	GGAAGGTGGCCCCGCAGGGCCGGATGA	6.8388	0.557128	1	99	152	2.0	7.0
229770	229770	GGAAGGTGGCCCCGCAGGGCCGGATGA	GGAAGGTGGCCCCGCAGGGCCGGATGAGGGGCGGGCTTGCTACGGTTGCCCGTAAGCGGGTCAGCCCGGTCAGCTCTGCCCTCATCAGTCACCTTCGGTGACAGCTTCCCCCGAGGGGGAAGCCCTTGGGGTACT	137	114	0.237006	1	Capsule Intestinal Profiling (Shalon et al. 2023)	TCATCCGGCCCTGCGGGGCCACCTTCC	GLM_Capsule	False	False	GGAAGGTGGCCCCGCAGGGCCGGATGA	6.8388	0.557128	1	99	152	2.0	7.0
229771	229771	GGAAGGTGGCCCCGCAGGGCCGGATGA	GGAAGGTGGCCCCGCAGGGCCGGATGAGGGGCAGGTTTGCTATTATTGCCCGTTGATGGGCTGCAACGGCAAGGTCGGCCCTCATCAGTCAGCGGGCGGGGCCGCTGACAGCTTCCCCCGCGGGGGAAGCCTTTA	190	140	0.382199	1	Capsule Intestinal Profiling (Shalon et al. 2023)	TCATCCGGCCCTGCGGGGCCACCTTCC	GLM_Capsule	False	False	GGAAGGTGGCCCCGCAGGGCCGGATGA	6.8388	0.557128	1	99	152	2.0	7.0
229772	229772	GGAAGGTGGCCCCGCAGGGCCGGATGA	GGAAGGTGGCCCCGCAGGGCCGGATGAGGGGCAGGTTTGCTATTATTGCCCGTTGATGGGCTGCAACGGCAAGGTCGGCCCTCATCAGTCAGCGGGCGGGGCCGCTGACAGCTTCAGTCTCCGCGCTAAGAGCCG	11	10	0.002329	1	Capsule Intestinal Profiling (Shalon et al. 2023)	TCATCCGGCCCTGCGGGGCCACCTTCC	GLM_Capsule	False	False	GGAAGGTGGCCCCGCAGGGCCGGATGA	6.8388	0.557128	1	99	152	2.0	7.0
229773	229773	GGAAGGTGGCCCCGCAGGGCCGGATGA	GGAAGGTGGCCCCGCAGGGCCGGATGAGGGGCAAGCCTGCTGCGATTGCCCATGAACGGGTTATCGCCGTAAGCTCTGCCCTCATCAGTCGGCTTCGCCGACAGCTTCCCCCGAGGGGGAAGCCATACTTATTCA	212	182	0.695035	1	Capsule Intestinal Profiling (Shalon et al. 2023)	TCATCCGGCCCTGCGGGGCCACCTTCC	GLM_Capsule	False	False	GGAAGGTGGCCCCGCAGGGCCGGATGA	6.8388	0.557128	1	99	152	2.0	7.0
229774	229774	GGAAGGTGGCCCCGCAGGGCCGGATGA	GGAAGGTGGCCCCGCAGGGCCGGATGAGGGGCAAGCCTGCTGCGATTGCCCATGAACGGGTTATCGCCGTAAGCTCTGCCCTCATCAGTCGGCTTCGCCGACAGCTTCAGTCTACGCGCTAAGAGCCGCCTTCGG	29	26	0.005301	1	Capsule Intestinal Profiling (Shalon et al. 2023)	TCATCCGGCCCTGCGGGGCCACCTTCC	GLM_Capsule	False	False	GGAAGGTGGCCCCGCAGGGCCGGATGA	6.8388	0.557128	1	99	152	2.0	7.0
229775	229775	GGAAGGTGGCCCCGCAGGGCCGGATGA	GGAAGGTGGCCCCGCAGGGCCGGATGAGGGGCAAGCCTGCTGCGATTGCCCATGAACGGGTTATCGCCGTAAGCTCTGCCCTCATCAGTCGGCTTCGCCGACAGCTTTCCCCGAGGGGGAAGCCATACTTATTCA	8	8	0.695035	1	Capsule Intestinal Profiling (Shalon et al. 2023)	TCATCCGGCCCTGCGGGGCCACCTTCC	GLM_Capsule	False	False	GGAAGGTGGCCCCGCAGGGCCGGATGA	6.8388	0.557128	1	99	152	2.0	7.0
229776	229776	GGAAGGTGGCCCCGCAGGGCCGGATGA	GGAAGGTGGCCCCGCAGGGCCGGATGAGGGGCAAGCCTGCCGGTATTGCGTATCAACGGGATACCACCCGGTAGGGGCCGCACATGTGCGGCCTGCGGCCTTCCCGCAATCGCACATTTGCCGGTAAGCCGCGGG	60	53	0.271357	1	Capsule Intestinal Profiling (Shalon et al. 2023)	TCATCCGGCCCTGCGGGGCCACCTTCC	GLM_Capsule	False	False	GGAAGGTGGCCCCGCAGGGCCGGATGA	6.8388	0.557128	1	99	152	2.0	7.0
229777	229777	GGAAGGTGGCCCCGCAGGGCCGGATGA	GGAAGGTGGCCCCGCAGGGCCGGATGAGGGGCAAGCCTGCCGGTATTGCGTATCAACGGGATACCACCCGGTAGGGGCCGCACATGTGCGGCCTGCGGCCTTCCCACTACAGCACATTTGCCGGTAAGCCGCGGG	47	32	0.22807	1	Capsule Intestinal Profiling (Shalon et al. 2023)	TCATCCGGCCCTGCGGGGCCACCTTCC	GLM_Capsule	False	False	GGAAGGTGGCCCCGCAGGGCCGGATGA	6.8388	0.557128	1	99	152	2.0	7.0
229778	229778	GGAAGGTGGCCCCGCAGGGCCGGATGA	GGAAGGTGGCCCCGCAGGGCCGGATGAGGGGCAGGTTTGCCACAGCGATCCGTTTACGGGCAGCAGAGGCAAGGTTTCCCCTCATCAGTCAGCGGGCGGGGCCGCTGACAGTTTTCCCGAGGGGGAAGCCATGCA	59	55	1.0	1	Capsule Intestinal Profiling (Shalon et al. 2023)	TCATCCGGCCCTGCGGGGCCACCTTCC	GLM_Capsule	False	False	GGAAGGTGGCCCCGCAGGGCCGGATGA	6.8388	0.557128	1	99	152	2.0	7.0
229779	229779	GGAAGGTGGCCCCGCAGGGCCGGATGA	GGAAGGTGGCCCCGCAGGGCCGGATGAGGGGCAGGTTTGCCACAGCGATCCGTTTACGGGCAGCAGAGGCAAGGTTTCCCCTCATCAGTCAGCGGGCGGGGCCGCTGACAGCTTCCCCCGAGGGGGAAGCCATGC	47	44	0.314286	1	Capsule Intestinal Profiling (Shalon et al. 2023)	TCATCCGGCCCTGCGGGGCCACCTTCC	GLM_Capsule	False	False	GGAAGGTGGCCCCGCAGGGCCGGATGA	6.8388	0.557128	1	99	152	2.0	7.0
229780	229780	GGAAGGTGGCCCCGCAGGGCCGGATGA	GGAAGGTGGCCCCGCAGGGCCGGATGAGGGGCAAGCCTGCCGGTATTGCGTATCAACGGGAGACCACCCGGTAGGGGCCGCACATGTGCAGCCTGCGGCCTTCCCATTACAGCACATTTGCCGGTAAGCCGCGGG	62	56	0.333333	1	Capsule Intestinal Profiling (Shalon et al. 2023)	TCATCCGGCCCTGCGGGGCCACCTTCC	GLM_Capsule	False	False	GGAAGGTGGCCCCGCAGGGCCGGATGA	6.8388	0.557128	1	99	152	2.0	7.0
229781	229781	GGAAGGTGGCCCCGCAGGGCCGGATGA	GGAAGGTGGCCCCGCAGGGCCGGATGAGGGGCAAGCCTGCCGGTATTGCGTATCAACGGGAGACCACCCGGTAGGGGCCGCACATGTTCGGCCTGCGGCCTTCCCGCAATCGCACATTTGCCGGTAAGCCGCGGG	17	15	0.095477	1	Capsule Intestinal Profiling (Shalon et al. 2023)	TCATCCGGCCCTGCGGGGCCACCTTCC	GLM_Capsule	False	False	GGAAGGTGGCCCCGCAGGGCCGGATGA	6.8388	0.557128	1	99	152	2.0	7.0
229782	229782	GGAAGGTGGCCCCGCAGGGCCGGATGA	GGAAGGTGGCCCCGCAGGGCCGGATGAGGGGCAAGCCTGCCGGTATTGCGTATCAACGGGAGACCACCCGGTAGGGGCCGCACATGTGCGGTCTGCAGCCTTCCCACAATCGCACATTTGCCGGTAAGCCGCGGG	4	4	0.095477	1	Capsule Intestinal Profiling (Shalon et al. 2023)	TCATCCGGCCCTGCGGGGCCACCTTCC	GLM_Capsule	False	False	GGAAGGTGGCCCCGCAGGGCCGGATGA	6.8388	0.557128	1	99	152	2.0	7.0
229783	229783	GGAAGGTGGCCCCGCAGGGCCGGATGA	GGAAGGTGGCCCCGCAGGGCCGGATGAGGGGCGAGCTTCCCGCAGCAACCCGTTACCGGGCAATAAAGGCAAACTTGCCCCTCATCAGTCACCTTCGGTGACAGCTTCCCCCAAGGGGGAAGCCTTGCATCTGCC	53	49	0.282486	1	Capsule Intestinal Profiling (Shalon et al. 2023)	TCATCCGGCCCTGCGGGGCCACCTTCC	GLM_Capsule	False	False	GGAAGGTGGCCCCGCAGGGCCGGATGA	6.8388	0.557128	1	99	152	2.0	7.0
229784	229784	GGAAGGTGGCCCCGCAGGGCCGGATGA	GGAAGGTGGCCCCGCAGGGCCGGATGAGGGGCGAGCTTCCCGCAGCAACCCGTTACCGGGCAATAAAGGCAAACTTGCCCCTCATCAGTCATCTTCGATGACAGCTTCCCCCAAGGGGGAAGCCTTTGCAGCTAC	51	40	0.217822	1	Capsule Intestinal Profiling (Shalon et al. 2023)	TCATCCGGCCCTGCGGGGCCACCTTCC	GLM_Capsule	False	False	GGAAGGTGGCCCCGCAGGGCCGGATGA	6.8388	0.557128	1	99	152	2.0	7.0
229785	229785	GGAAGGTGGCCCCGCAGGGCCGGATGA	GGAAGGTGGCCCCGCAGGGCCGGATGAGGGGCAGCCTTGCCCCGGCAGCCCCCATGCCTTGTTGTAGGGGCCGATGCTCACATCGGCCCGCGCAGCACTGTCCCAACAGCGGCCAAATGCGGTTCACGCGCCCCT	93	80	0.942529	1	Capsule Intestinal Profiling (Shalon et al. 2023)	TCATCCGGCCCTGCGGGGCCACCTTCC	GLM_Capsule	False	False	GGAAGGTGGCCCCGCAGGGCCGGATGA	6.8388	0.557128	1	99	152	2.0	7.0
229786	229786	GGAAGGTGGCCCCGCAGGGCCGGATGA	GGAAGGTGGCCCCGCAGGGCCGGATGAGGGGTAAGTTCACGGAAATAACCCGTTTACAGGCAATCTCCGCAAGTTTGCCCCTCATCCGTCAGCGGTCGGGGCCGCTGACAGCTTCCCTCACATCTCCTCCACCTG	61	55	0.279188	1	Capsule Intestinal Profiling (Shalon et al. 2023)	TCATCCGGCCCTGCGGGGCCACCTTCC	GLM_Capsule	False	False	GGAAGGTGGCCCCGCAGGGCCGGATGA	6.8388	0.557128	1	99	152	2.0	7.0
229787	229787	GGAAGGTGGCCCCGCAGGGCCGGATGA	GGAAGGTGGCCCCGCAGGGCCGGATGAGGGGCAAGCCTGCCGCGATTGCCCATGAACGGGTTACCGCCGTAAGCTCTGCCCTCATCCGTCGGCTTCGCCCCGAGGGGGAAGCCATACTTATTCAGGTTCTGTAAT	46	40	0.930233	1	Capsule Intestinal Profiling (Shalon et al. 2023)	TCATCCGGCCCTGCGGGGCCACCTTCC	GLM_Capsule	False	False	GGAAGGTGGCCCCGCAGGGCCGGATGA	6.8388	0.557128	1	99	152	2.0	7.0
229788	229788	GGAAGGTGGCCCCGCAGGGCCGGATGA	GGAAGGTGGCCCCGCAGGGCCGGATGAGGGGCAAAGTTTGCCGTGGCAACCCGCTTGCGGGCGACAATGGTAAAGGCAATACCGCATAATTCTAAGTGCCGATACGGCGAGCGAGGTGCGGCAGCTGCTAAGCCA	40	40	0.001272	1	Capsule Intestinal Profiling (Shalon et al. 2023)	TCATCCGGCCCTGCGGGGCCACCTTCC	GLM_Capsule	False	False	GGAAGGTGGCCCCGCAGGGCCGGATGA	6.8388	0.557128	1	99	152	2.0	7.0
229789	229789	GGAAGGTGGCCCCGCAGGGCCGGATGA	GGAAGGTGGCCCCGCAGGGCCGGATGAGGGGCGGGTTCACGGCAGGCTCCCCTAAGCGGGTATCCTCCGCAAGCCTCCCGCCTTCAGCACAACGGTGCCACCAGCCGCAGCACCGCGCTGTACAGCGTGCCAAAA	106	101	0.248007	1	Capsule Intestinal Profiling (Shalon et al. 2023)	TCATCCGGCCCTGCGGGGCCACCTTCC	GLM_Capsule	False	False	GGAAGGTGGCCCCGCAGGGCCGGATGA	6.8388	0.557128	1	99	152	2.0	7.0
229790	229790	GGAAGGTGGCCCCGCAGGGCCGGATGA	GGAAGGTGGCCCCGCAGGGCCGGATGAGGGGCGAGTCTGCCTCTGCCACCCATTTACGGGCAATATCCGCAAGGCTTTTCCCTCATCAGTCAGCGGGCGGGGCCGCTGACAGCTTCCCCCGTGGGGGAAGCCATT	37	35	0.284553	1	Capsule Intestinal Profiling (Shalon et al. 2023)	TCATCCGGCCCTGCGGGGCCACCTTCC	GLM_Capsule	False	False	GGAAGGTGGCCCCGCAGGGCCGGATGA	6.8388	0.557128	1	99	152	2.0	7.0
229791	229791	GGAAGGTGGCCCCGCAGGGCCGGATGA	GGAAGGTGGCCCCGCAGGGCCGGATGAGGGGGAAGTTTGCGTAGTTGCCCCGTCAACGAGCAGCAATGACCAGGTTCCCCCTCATCAGTCATCTTCGATGACAGCTTCCCCCCAAGGGGGAAGCCTTTGCAGCTA	114	93	0.449761	1	Capsule Intestinal Profiling (Shalon et al. 2023)	TCATCCGGCCCTGCGGGGCCACCTTCC	GLM_Capsule	False	False	GGAAGGTGGCCCCGCAGGGCCGGATGA	6.8388	0.557128	1	99	152	2.0	7.0
229792	229792	GGAAGGTGGCCCCGCAGGGCCGGATGA	GGAAGGTGGCCCCGCAGGGCCGGATGAGGGAAAAGCTTGTCGCTGCTGCCTGTAAACAAATCACGGTAGCAAGGTTTCCCCTCATCAGTCAGCGGTCAGGGCCGCTGACAGCTTTCCCCCTTTGGGGAAGCCTTT	40	37	1.0	1	Capsule Intestinal Profiling (Shalon et al. 2023)	TCATCCGGCCCTGCGGGGCCACCTTCC	GLM_Capsule	False	False	GGAAGGTGGCCCCGCAGGGCCGGATGA	6.8388	0.557128	1	99	152	2.0	7.0
229793	229793	GGAAGGTGGCCCCGCAGGGCCGGATGA	GGAAGGTGGCCCCGCAGGGCCGGATGAGGGGTAAGCTATCGGTGGTTGCCCGTAAACGGGCTGCCGCCGTAAGCTCCGCCCTCATCAGTCACCTTCGGTGACAGCTTCCCCCGAGGGGGAAGCCTTTTTGCGTAT	44	33	0.264901	1	Capsule Intestinal Profiling (Shalon et al. 2023)	TCATCCGGCCCTGCGGGGCCACCTTCC	GLM_Capsule	False	False	GGAAGGTGGCCCCGCAGGGCCGGATGA	6.8388	0.557128	1	99	152	2.0	7.0
229794	229794	GGAAGGTGGCCCCGCAGGGCCGGATGA	GGAAGGTGGCCCCGCAGGGCCGGATGAGGGCAGAGCTCCCGCAGCATCCCGTTTACGGGCGGCGGGCGTAAGGCCGCCCCTCATCCGCCGCTTCGCGGCACCTTCCCCCGCAGGGGGAAGGCATTTTATATGAAA	44	40	0.929078	1	Capsule Intestinal Profiling (Shalon et al. 2023)	TCATCCGGCCCTGCGGGGCCACCTTCC	GLM_Capsule	False	False	GGAAGGTGGCCCCGCAGGGCCGGATGA	6.8388	0.557128	1	99	152	2.0	7.0
229795	229795	GGAAGGTGGCCCCGCAGGGCCGGATGA	GGAAGGTGGCCCCGCAGGGCCGGATGAGGGGAGAGCTTGCCGCGGCAGCCCGTGTACGGGTCATATCGGCAAGCCCGCCCCTCATCAGTCAGCGGTCGGGGCCGCTGACAGCTTCCCCCAAGGGGGAAGCCGCTC	87	74	0.153082	1	Capsule Intestinal Profiling (Shalon et al. 2023)	TCATCCGGCCCTGCGGGGCCACCTTCC	GLM_Capsule	False	False	GGAAGGTGGCCCCGCAGGGCCGGATGA	6.8388	0.557128	1	99	152	2.0	7.0
229796	229796	GGAAGGTGGCCCCGCAGGGCCGGATGA	GGAAGGTGGCCCCGCAGGGCCGGATGAGGGGAGAGCTTGCCGCGGCAGCCCGTGTACGGGTCATATCGGCAAGCCCGCCCCTCATCAGTCAGCGGTCGGGGCCGCTGACAGCTTCCCCCGCGGGGGAAGCCGGGC	18	16	0.894737	1	Capsule Intestinal Profiling (Shalon et al. 2023)	TCATCCGGCCCTGCGGGGCCACCTTCC	GLM_Capsule	False	False	GGAAGGTGGCCCCGCAGGGCCGGATGA	6.8388	0.557128	1	99	152	2.0	7.0
229797	229797	GGAAGGTGGCCCCGCAGGGCCGGATGA	GGAAGGTGGCCCCGCAGGGCCGGATGAGGGGCGGGCTTGCTACGGTTGCCCGTAAACGGGTCAGCCTGATCAGCTCTGCCCTCATCAGTCACCTTCGGTGACAGCTTCCCCCGTGGGGGAAGCCCTTGGGGTACT	128	103	0.939655	1	Capsule Intestinal Profiling (Shalon et al. 2023)	TCATCCGGCCCTGCGGGGCCACCTTCC	GLM_Capsule	False	False	GGAAGGTGGCCCCGCAGGGCCGGATGA	6.8388	0.557128	1	99	152	2.0	7.0
229798	229798	GGAAGGTGGCCCCGCAGGGCCGGATGA	GGAAGGTGGCCCCGCAGGGCCGGATGAGGGGTGCGTCTATGGTAGTGTCCCCGTAAAGAGGCAGTAAGGCAAGGCCGCCCCTCATCAGTCCGCTTCGCGGACAGCTTCCCCCAAAGGGGAAGCCTTTTATCTCCC	29	24	0.942408	1	Capsule Intestinal Profiling (Shalon et al. 2023)	TCATCCGGCCCTGCGGGGCCACCTTCC	GLM_Capsule	False	False	GGAAGGTGGCCCCGCAGGGCCGGATGA	6.8388	0.557128	1	99	152	2.0	7.0
229799	229799	GGAAGGTGGCCCCGCAGGGCCGGATGA	GGAAGGTGGCCCCGCAGGGCCGGATGAGGGGCAAGCCTGCCGGTATTGCGTATCAACGGGATACCACCCGATAGGGGCCGCACATGTACGGCCTGCGGCCTTCCCACTACAGCACATTTGCCGGTAAGCCGCGGG	29	28	0.163743	1	Capsule Intestinal Profiling (Shalon et al. 2023)	TCATCCGGCCCTGCGGGGCCACCTTCC	GLM_Capsule	False	False	GGAAGGTGGCCCCGCAGGGCCGGATGA	6.8388	0.557128	1	99	152	2.0	7.0
229800	229800	GGAAGGTGGCCCCGCAGGGCCGGATGA	GGAAGGTGGCCCCGCAGGGCCGGATGAGGGGCAAGTCTGCGCAATCGCTCATAAGCAGGTATCATAAGCAAGTACCGCCCTCATCAGTCAGCGGGCGGGGCCGCTGACAGCTTCCCCCTCAGGGGAAGCCTCTCT	78	71	0.960526	1	Capsule Intestinal Profiling (Shalon et al. 2023)	TCATCCGGCCCTGCGGGGCCACCTTCC	GLM_Capsule	False	False	GGAAGGTGGCCCCGCAGGGCCGGATGA	6.8388	0.557128	1	99	152	2.0	7.0
229801	229801	GGAAGGTGGCCCCGCAGGGCCGGATGA	GGAAGGTGGCCCCGCAGGGCCGGATGAGGGGCAGGTTTATCATGACAGACCATTTGCGGACGGCAATGGCAGGCTCGCCCCTCATCAGTCAGCGGGCGGGGCCGCTGACAGCTTCCCCCGAGGGGGAAGCCATTG	52	46	0.938776	1	Capsule Intestinal Profiling (Shalon et al. 2023)	TCATCCGGCCCTGCGGGGCCACCTTCC	GLM_Capsule	False	False	GGAAGGTGGCCCCGCAGGGCCGGATGA	6.8388	0.557128	1	99	152	2.0	7.0
229802	229802	GGAAGGTGGCCCCGCAGGGCCGGATGA	GGAAGGTGGCCCCGCAGGGCCGGATGAGGGGTAAGCTATCGGTGGTTGCCCGTAAACGGGCTGCCGCTGTAAGCTCCGCCCTCATCAGTCACCTTCGGTGACAGCTTCCCCCGAGGGGGAAGCCTTTTTGCGTAT	26	19	0.211921	1	Capsule Intestinal Profiling (Shalon et al. 2023)	TCATCCGGCCCTGCGGGGCCACCTTCC	GLM_Capsule	False	False	GGAAGGTGGCCCCGCAGGGCCGGATGA	6.8388	0.557128	1	99	152	2.0	7.0
229803	229803	GGAAGGTGGCCCCGCAGGGCCGGATGA	GGAAGGTGGCCCCGCAGGGCCGGATGAGGGAAAGCTTTCTGGATACAGACCATGAACGGGTTGTGACAGCAAACTTTGCCCTCATCAGTCGGCGGGCGGGGCCGCTGACAGCTTCAGTCTCCGCGCTAAGAGCCG	44	41	0.008891	1	Capsule Intestinal Profiling (Shalon et al. 2023)	TCATCCGGCCCTGCGGGGCCACCTTCC	GLM_Capsule	False	False	GGAAGGTGGCCCCGCAGGGCCGGATGA	6.8388	0.557128	1	99	152	2.0	7.0
229804	229804	GGAAGGTGGCCCCGCAGGGCCGGATGA	GGAAGGTGGCCCCGCAGGGCCGGATGAGGGGCAAGCTGTCCTCGGCAATCCGTTTGCGGGTAATGCCCGGCAACTTCGCCCTCATCAGTCCGCTTCGCGGACAGCTTCAGTCTCCGCGCTAAGAGCCGCCTCCGG	149	139	0.062638	1	Capsule Intestinal Profiling (Shalon et al. 2023)	TCATCCGGCCCTGCGGGGCCACCTTCC	GLM_Capsule	False	False	GGAAGGTGGCCCCGCAGGGCCGGATGA	6.8388	0.557128	1	99	152	2.0	7.0
229805	229805	GGAAGGTGGCCCCGCAGGGCCGGATGA	GGAAGGTGGCCCCGCAGGGCCGGATGAGGGGCAAGCTGTCCTCGGCAATCCGTTTGCGGGTAATGCCCGGCAACTTCGCCCTCATCAGTCCGCTTCGCGGACAGCTTCAGTCTCCGTGCCAAGAGCCGCCTACGG	36	34	0.050822	1	Capsule Intestinal Profiling (Shalon et al. 2023)	TCATCCGGCCCTGCGGGGCCACCTTCC	GLM_Capsule	False	False	GGAAGGTGGCCCCGCAGGGCCGGATGA	6.8388	0.557128	1	99	152	2.0	7.0
229806	229806	GGAAGGTGGCCCCGCAGGGCCGGATGA	GGAAGGTGGCCCCGCAGGGCCGGATGAGGGGCAAGCTGTCCTCGGCAATCCGTTTGCGGGTAATGCCCGGCAACTTCGCCCTCATCAGTCCGCTTCGCGGACAGCTTCCCCCGAGGGGGAAGCCAACCCTCGTAG	14	12	0.04878	1	Capsule Intestinal Profiling (Shalon et al. 2023)	TCATCCGGCCCTGCGGGGCCACCTTCC	GLM_Capsule	False	False	GGAAGGTGGCCCCGCAGGGCCGGATGA	6.8388	0.557128	1	99	152	2.0	7.0
229807	229807	GGAAGGTGGCCCCGCAGGGCCGGATGA	GGAAGGTGGCCCCGCAGGGCCGGATGAGGGAAAAGCTTGTCGTTGCTGCCTGTAAACAAATCACGGCAGCAAGGTTTCCCCTCATCAGTCAGCGGTCAGGGCCGCTGACAGCTTCCCCCCAGGGGGAAGCCTTTT	11	8	0.214953	1	Capsule Intestinal Profiling (Shalon et al. 2023)	TCATCCGGCCCTGCGGGGCCACCTTCC	GLM_Capsule	False	False	GGAAGGTGGCCCCGCAGGGCCGGATGA	6.8388	0.557128	1	99	152	2.0	7.0
229808	229808	GGAAGGTGGCCCCGCAGGGCCGGATGA	GGAAGGTGGCCCCGCAGGGCCGGATGAGGGAAAAGCTTGTCGTTGCTGCCTGTAAACAAATCACGGCAGCAAGGTTTCCCCTCATCAGTCAGCGGTCAGGGCCGCTGACAGCTTCCCCCTTGGGGGAAGCCTTTT	10	10	0.12381	1	Capsule Intestinal Profiling (Shalon et al. 2023)	TCATCCGGCCCTGCGGGGCCACCTTCC	GLM_Capsule	False	False	GGAAGGTGGCCCCGCAGGGCCGGATGA	6.8388	0.557128	1	99	152	2.0	7.0
229809	229809	GGAAGGTGGCCCCGCAGGGCCGGATGA	GGAAGGTGGCCCCGCAGGGCCGGATGAGGGGTAAGCTATCGATGATTGCCCGTAAACGGGTTGCCGCCGTAAGCTCCGCCCTCATCAGTCACCTTCGGTGACAGCTTCCCCCGAGGGGGAAGCCTTTTTGCGTTC	102	88	0.309278	1	Capsule Intestinal Profiling (Shalon et al. 2023)	TCATCCGGCCCTGCGGGGCCACCTTCC	GLM_Capsule	False	False	GGAAGGTGGCCCCGCAGGGCCGGATGA	6.8388	0.557128	1	99	152	2.0	7.0
229810	229810	GGAAGGTGGCCCCGCAGGGCCGGATGA	GGAAGGTGGCCCCGCAGGGCCGGATGAGGGGTAAGCTATCGATGATTGCCCGTAAACGGGTTGCCGCCGTAAGCTCCGCCCTCATCAGTCACCTTCGGTGACAGCTTCCCCCGAGGGGGAAGCCTTTTTGCGTAT	100	89	0.323179	1	Capsule Intestinal Profiling (Shalon et al. 2023)	TCATCCGGCCCTGCGGGGCCACCTTCC	GLM_Capsule	False	False	GGAAGGTGGCCCCGCAGGGCCGGATGA	6.8388	0.557128	1	99	152	2.0	7.0
229811	229811	GGAAGGTGGCCCCGCAGGGCCGGATGA	GGAAGGTGGCCCCGCAGGGCCGGATGAGGGGTAAGCTATCGATGATTGCCCGTAAACGGGTTGCCGCCGTAAGCTCCGCCCTCATCAGTCACCTTCGGTGACAGCTTCCCCCGAGGGGAAAGCCTTTTTGCGTTC	82	77	0.987342	1	Capsule Intestinal Profiling (Shalon et al. 2023)	TCATCCGGCCCTGCGGGGCCACCTTCC	GLM_Capsule	False	False	GGAAGGTGGCCCCGCAGGGCCGGATGA	6.8388	0.557128	1	99	152	2.0	7.0
229812	229812	GGAAGGTGGCCCCGCAGGGCCGGATGA	GGAAGGTGGCCCCGCAGGGCCGGATGAGGGGCAGCTTTGCGGCAGTATCCCGTAAGCGCGCGGCCTCGAAAGCTTTGCCCTCATCAGTCAGCGGGCGGGGCCGCTGACAGCTTCCCCCTCGGGGGAAGCCTTTTT	17	14	0.010014	1	Capsule Intestinal Profiling (Shalon et al. 2023)	TCATCCGGCCCTGCGGGGCCACCTTCC	GLM_Capsule	False	False	GGAAGGTGGCCCCGCAGGGCCGGATGA	6.8388	0.557128	1	99	152	2.0	7.0
229813	229813	GGAAGGTGGCCCCGCAGGGCCGGATGA	GGAAGGTGGCCCCGCAGGGCCGGATGAGGGCAGACCTCATGCTATTTCCCATCTTCCCCCTTCGGCACATCCTCCGTGACCTTCAGATTCACCACCAGCTCATTGTCCTGCACCTCGAGCTTCTCTGTGAACAGA	25	24	0.988372	1	Capsule Intestinal Profiling (Shalon et al. 2023)	TCATCCGGCCCTGCGGGGCCACCTTCC	GLM_Capsule	False	False	GGAAGGTGGCCCCGCAGGGCCGGATGA	6.8388	0.557128	1	99	152	2.0	7.0
229814	229814	GGAAGGTGGCCCCGCAGGGCCGGATGA	GGAAGGTGGCCCCGCAGGGCCGGATGAGGGGAGCAGTGTACTACCGCAACCCGTTTACGGGCAATGCCGTCAGGCCGCCCCTCATCCGCCCTCGGACGGAGCCTCGGGCACCTTCCCCCGAGGGGGAAGGCTACC	59	46	0.884615	1	Capsule Intestinal Profiling (Shalon et al. 2023)	TCATCCGGCCCTGCGGGGCCACCTTCC	GLM_Capsule	False	False	GGAAGGTGGCCCCGCAGGGCCGGATGA	6.8388	0.557128	1	99	152	2.0	7.0
229815	229815	GGAAGGTGGCCCCGCAGGGCCGGATGA	GGAAGGTGGCCCCGCAGGGCCGGATGAGGGGAGCAGTGTACTACCGCAACCCGTTTACGGGCAATGCCGTCAGGCCGCCCCTCATCCGCCCTCGGACGGGGCCTCGGGCACCTTCCCCCGAGGGGGAAGGCTTCC	11	11	0.089431	1	Capsule Intestinal Profiling (Shalon et al. 2023)	TCATCCGGCCCTGCGGGGCCACCTTCC	GLM_Capsule	False	False	GGAAGGTGGCCCCGCAGGGCCGGATGA	6.8388	0.557128	1	99	152	2.0	7.0
229816	229816	GGAAGGTGGCCCCGCAGGGCCGGATGA	GGAAGGTGGCCCCGCAGGGCCGGATGAGGGGAGAGCTTGCCGCGGCAGCCCGTGTACGGGTCATATCGGCAAGCCTGCCCCTCATCAGTCAGAGGTCGGGGCCGCTGACAGCTTCCCCCAAGGGGGAAGCTGGGC	62	59	0.921875	1	Capsule Intestinal Profiling (Shalon et al. 2023)	TCATCCGGCCCTGCGGGGCCACCTTCC	GLM_Capsule	False	False	GGAAGGTGGCCCCGCAGGGCCGGATGA	6.8388	0.557128	1	99	152	2.0	7.0
229817	229817	GGAAGGTGGCCCCGCAGGGCCGGATGA	GGAAGGTGGCCCCGCAGGGCCGGATGAGGGGCGATTTCGGCAAAGCTGCCCCTCATCAGTCAGCGGTCAAGCCGCTGACTGCTCCCCCCTTGGGGGGAAGCCATTCAGAACAAATCTTCATCATCGCAGAGCTTG	64	54	0.769231	1	Capsule Intestinal Profiling (Shalon et al. 2023)	TCATCCGGCCCTGCGGGGCCACCTTCC	GLM_Capsule	False	False	GGAAGGTGGCCCCGCAGGGCCGGATGA	6.8388	0.557128	1	99	152	2.0	7.0
229818	229818	GGAAGGTGGCCCCGCAGGGCCGGATGA	GGAAGGTGGCCCCGCAGGGCCGGATGAGGGGCAAGTCTGCGCAATCACTCATAAGCGGGTGGCATAAGCAAGTACCGCCCTCATCAGTCAGCGGGCGGGGCCGCTGACAGCTTCCCCCTCGGGGGAAGCCTCTCT	49	41	0.43617	1	Capsule Intestinal Profiling (Shalon et al. 2023)	TCATCCGGCCCTGCGGGGCCACCTTCC	GLM_Capsule	False	False	GGAAGGTGGCCCCGCAGGGCCGGATGA	6.8388	0.557128	1	99	152	2.0	7.0
229819	229819	GGAAGGTGGCCCCGCAGGGCCGGATGA	GGAAGGTGGCCCCGCAGGGCCGGATGAGGGGCAGAGCTTGCCGCGGCAGCCCGTGTGCGGGTCATATCGGCAAGCCCGCCCCTCATCAGTCAGCGGTCGGGGCCGCTGACAGCTTCCCCCAAGGGGGAAGCCGCT	86	71	0.145709	1	Capsule Intestinal Profiling (Shalon et al. 2023)	TCATCCGGCCCTGCGGGGCCACCTTCC	GLM_Capsule	False	False	GGAAGGTGGCCCCGCAGGGCCGGATGA	6.8388	0.557128	1	99	152	2.0	7.0
229820	229820	GGAAGGTGGCCCCGCAGGGCCGGATGA	GGAAGGTGGCCCCGCAGGGCCGGATGAGGGCAAGGTGTATCTGACTACTCAAAAACGGGTCATTGCCACAAGTTTTGCCCTCATCAGTCAGTGGTCGGAGCCACTGACGGCTTCCCCCGTGGGGGAAGCCAACGC	168	145	0.847458	1	Capsule Intestinal Profiling (Shalon et al. 2023)	TCATCCGGCCCTGCGGGGCCACCTTCC	GLM_Capsule	False	False	GGAAGGTGGCCCCGCAGGGCCGGATGA	6.8388	0.557128	1	99	152	2.0	7.0
229821	229821	GGAAGGTGGCCCCGCAGGGCCGGATGA	GGAAGGTGGCCCCGCAGGGCCGGATGAGGGCAAGGTGTATCTGACTACTCAAAAACGGGTCATTGCCACAAGTTTTGCCCTCATCAGGCAGTGGTCGGAGCCACTGACGGTTTCCCCCGTGGGGGAAGCCAACGC	26	23	0.961538	1	Capsule Intestinal Profiling (Shalon et al. 2023)	TCATCCGGCCCTGCGGGGCCACCTTCC	GLM_Capsule	False	False	GGAAGGTGGCCCCGCAGGGCCGGATGA	6.8388	0.557128	1	99	152	2.0	7.0
229822	229822	GGAAGGTGGCCCCGCAGGGCCGGATGA	GGAAGGTGGCCCCGCAGGGCCGGATGAGGGCCAGCCCACCGCAATTACCCGTAAACGGTCTGCAGCGATTCACTCCGCCCTCATCAGTCCGCTTTGCGGACAGCTTCCCCCTCGGGGGAAGCCCTATAGTAAATC	20	18	0.407407	1	Capsule Intestinal Profiling (Shalon et al. 2023)	TCATCCGGCCCTGCGGGGCCACCTTCC	GLM_Capsule	False	False	GGAAGGTGGCCCCGCAGGGCCGGATGA	6.8388	0.557128	1	99	152	2.0	7.0
229823	229823	GGAAGGTGGCCCCGCAGGGCCGGATGA	GGAAGGTGGCCCCGCAGGGCCGGATGAGGGGCGGGTTCACGGCAGGCTCCCCTAAGCGGGTATCCACTCCGCAAGCCTCCCGCCTTCAGCACAACGGTGCCACCAGCCGCAGCACCGCGCTGTACAGCGTGCCAA	34	34	0.092308	1	Capsule Intestinal Profiling (Shalon et al. 2023)	TCATCCGGCCCTGCGGGGCCACCTTCC	GLM_Capsule	False	False	GGAAGGTGGCCCCGCAGGGCCGGATGA	6.8388	0.557128	1	99	152	2.0	7.0
229824	229824	GGAAGGTGGCCCCGCAGGGCCGGATGA	GGAAGGTGGCCCCGCAGGGCCGGATGAGGGGCGGGTGTGCCATTGCTATCCGTTAGCGAGTTTTGACGGCAGGTCGCCCCTCATCAGTCAGCGGGCGTGGCCGCTGACAGCTTCCCCCGAGGGGGAAGCCATATA	93	88	0.875	1	Capsule Intestinal Profiling (Shalon et al. 2023)	TCATCCGGCCCTGCGGGGCCACCTTCC	GLM_Capsule	False	False	GGAAGGTGGCCCCGCAGGGCCGGATGA	6.8388	0.557128	1	99	152	2.0	7.0
229825	229825	GGAAGGTGGCCCCGCAGGGCCGGATGA	GGAAGGTGGCCCCGCAGGGCCGGATGAGGGGCGGGTGTGCCATTGCTATCCGTTAGCGAGTTTTGACGGCAGGTCGCCCCTCATCAGTCAACGGGCGTGGCCGCTGACAGCTTCCCCCGAGGGGGAAGCCATATA	29	25	0.875	1	Capsule Intestinal Profiling (Shalon et al. 2023)	TCATCCGGCCCTGCGGGGCCACCTTCC	GLM_Capsule	False	False	GGAAGGTGGCCCCGCAGGGCCGGATGA	6.8388	0.557128	1	99	152	2.0	7.0
229826	229826	GGAAGGTGGCCCCGCAGGGCCGGATGA	GGAAGGTGGCCCCGCAGGGCCGGATGAGGGGCGGGTGTGCCATTGCTATCCGTTAGCGAGTTTTGACGGCAGGTCGCCCCTCATCAGTCAGCGGGCGTGACCGCTGACAGCTTCCCCCGAGGGGGAAGCCATATA	27	24	0.875	1	Capsule Intestinal Profiling (Shalon et al. 2023)	TCATCCGGCCCTGCGGGGCCACCTTCC	GLM_Capsule	False	False	GGAAGGTGGCCCCGCAGGGCCGGATGA	6.8388	0.557128	1	99	152	2.0	7.0
229827	229827	GGAAGGTGGCCCCGCAGGGCCGGATGA	GGAAGGTGGCCCCGCAGGGCCGGATGAGGGGCAAGCTGTCCTCGGCAATCCGTTTGTGGGTAATGCCCGGAAACTTCGCCCTCATCAGTCCGCTTCGCGGACAGCTTCAGTCTCCGTGCCAAGAGCCGCCTACGG	161	156	0.237668	1	Capsule Intestinal Profiling (Shalon et al. 2023)	TCATCCGGCCCTGCGGGGCCACCTTCC	GLM_Capsule	False	False	GGAAGGTGGCCCCGCAGGGCCGGATGA	6.8388	0.557128	1	99	152	2.0	7.0
229828	229828	GGAAGGTGGCCCCGCAGGGCCGGATGA	GGAAGGTGGCCCCGCAGGGCCGGATGAGGGGCAAGTCTGCGCAATCGCTCATAAGCGGGTGGCATAAGCAAGTACCGTCCTCATCAGTCAGCGGGCGGGGCCGCTGACAGCTTCCCCCTCGGGGGAAGCCTCTCT	41	35	0.37234	1	Capsule Intestinal Profiling (Shalon et al. 2023)	TCATCCGGCCCTGCGGGGCCACCTTCC	GLM_Capsule	False	False	GGAAGGTGGCCCCGCAGGGCCGGATGA	6.8388	0.557128	1	99	152	2.0	7.0
229829	229829	GGAAGGTGGCCCCGCAGGGCCGGATGA	GGAAGGTGGCCCCGCAGGGCCGGATGAGGGGGTAAGTTTCCGGGCGGCAGACCATAAACGGGCAGCATAGACAAGCCTCGCCCTCATCAGTCAGCGGGCGGGGCCGCTGACAGCTTCCCCCGAGGGGGAAGCCGC	37	35	0.073469	1	Capsule Intestinal Profiling (Shalon et al. 2023)	TCATCCGGCCCTGCGGGGCCACCTTCC	GLM_Capsule	False	False	GGAAGGTGGCCCCGCAGGGCCGGATGA	6.8388	0.557128	1	99	152	2.0	7.0
229830	229830	GGAAGGTGGCCCCGCAGGGCCGGATGA	GGAAGGTGGCCCCGCAGGGCCGGATGAGGGGGTAAGTTTCCGGGCGGCAGACCATAAACGGGCAGCATAGACAAGCCTCGCCCTCATCAGTCAGCGGGCGGGGCCGCTGACTGCTTCAGTCTTCGCGCCAAGAGC	23	21	0.954545	1	Capsule Intestinal Profiling (Shalon et al. 2023)	TCATCCGGCCCTGCGGGGCCACCTTCC	GLM_Capsule	False	False	GGAAGGTGGCCCCGCAGGGCCGGATGA	6.8388	0.557128	1	99	152	2.0	7.0
229831	229831	GGAAGGTGGCCCCGCAGGGCCGGATGA	GGAAGGTGGCCCCGCAGGGCCGGATGAGGGGGTAAGTTTCCGGGCGGCAGACCATAAACGGGCAGCATAGACAAGCCTCGCCCTCATCAGTCAGCGGGCGGGGCCGCTGACAGCTTCAGTCTTCGCGCCAAGAGC	12	11	0.040134	1	Capsule Intestinal Profiling (Shalon et al. 2023)	TCATCCGGCCCTGCGGGGCCACCTTCC	GLM_Capsule	False	False	GGAAGGTGGCCCCGCAGGGCCGGATGA	6.8388	0.557128	1	99	152	2.0	7.0
229832	229832	GGAAGGTGGCCCCGCAGGGCCGGATGA	GGAAGGTGGCCCCGCAGGGCCGGATGAGGGACCGGTTTGCCATTGCAGACCCTTAACAGGCAACTACCGCAGGCCTTGCCCTCATCAGCCAGCGGGCGGGGCCGCTGACAGCTTCCCCCGAGGGGGAAGCCGCTC	34	32	0.390805	1	Capsule Intestinal Profiling (Shalon et al. 2023)	TCATCCGGCCCTGCGGGGCCACCTTCC	GLM_Capsule	False	False	GGAAGGTGGCCCCGCAGGGCCGGATGA	6.8388	0.557128	1	99	152	2.0	7.0
229833	229833	GGAAGGTGGCCCCGCAGGGCCGGATGA	GGAAGGTGGCCCCGCAGGGCCGGATGAGGGACCGGTTTGCCATTGCAGACCCTTAACAGGCAACTACCGCAGGCCTTGCCCTCATCAGTCAGCGGGCGGGGCCGCTGACAGCTTCCCCCGAGGGGGAAGCCGCTC	20	12	0.390805	1	Capsule Intestinal Profiling (Shalon et al. 2023)	TCATCCGGCCCTGCGGGGCCACCTTCC	GLM_Capsule	False	False	GGAAGGTGGCCCCGCAGGGCCGGATGA	6.8388	0.557128	1	99	152	2.0	7.0
229834	229834	GGAAGGTGGCCCCGCAGGGCCGGATGA	GGAAGGTGGCCCCGCAGGGCCGGATGAGGGACCGGTTTGCCATTGCAGACCCTTAACAGGCAACTACCGCAGGCCTTGCCCTCATCAGTCAGCGGACGGGGCCGCTGACAGCTTCCCCCGAGGGGGAAGCCGCTC	6	6	0.390805	1	Capsule Intestinal Profiling (Shalon et al. 2023)	TCATCCGGCCCTGCGGGGCCACCTTCC	GLM_Capsule	False	False	GGAAGGTGGCCCCGCAGGGCCGGATGA	6.8388	0.557128	1	99	152	2.0	7.0
229835	229835	GGAAGGTGGCCCCGCAGGGCCGGATGA	GGAAGGTGGCCCCGCAGGGCCGGATGAGGGACCGGTTTGCCATTGCAGACCCTTAACAGGCAACTACCGCAGACCTTGCCCTCATCAGTCAGCGGGCGGGGCCGCTGACAGCTTCCCCCGAGGGGGAAGCCGCTC	24	23	0.394636	1	Capsule Intestinal Profiling (Shalon et al. 2023)	TCATCCGGCCCTGCGGGGCCACCTTCC	GLM_Capsule	False	False	GGAAGGTGGCCCCGCAGGGCCGGATGA	6.8388	0.557128	1	99	152	2.0	7.0
229836	229836	GGAAGGTGGCCCCGCAGGGCCGGATGA	GGAAGGTGGCCCCGCAGGGCCGGATGAGGGGCGCGTGTGCCGCAGAGCCCCGTGAAGAGGCAATCGCGGCAAGGCCGCCCCTCATCAGTCCGCTTTGCGGACAGCTTCCCCCGAGGGGGGAAGCCTTTTCGCCCC	32	27	0.383562	1	Capsule Intestinal Profiling (Shalon et al. 2023)	TCATCCGGCCCTGCGGGGCCACCTTCC	GLM_Capsule	False	False	GGAAGGTGGCCCCGCAGGGCCGGATGA	6.8388	0.557128	1	99	152	2.0	7.0
229837	229837	GGAAGGTGGCCCCGCAGGGCCGGATGA	GGAAGGTGGCCCCGCAGGGCCGGATGAGGAGCGGCTTTTTGGGGGCAGACCGTGAGGTGACAGCGAGAAACCTTCCCCACAACCGCTCGCCTCACCCTTTGCGGCCGGGCTGAGCACGCCCGGCCCCTACCGCAC	12	11	0.857143	1	Capsule Intestinal Profiling (Shalon et al. 2023)	TCATCCGGCCCTGCGGGGCCACCTTCC	GLM_Capsule	False	False	GGAAGGTGGCCCCGCAGGGCCGGATGA	6.8388	0.557128	1	99	152	2.0	7.0
229838	229838	GGAAGGTGGCCCCGCAGGGCCGGATGA	GGAAGGTGGCCCCGCAGGGCCGGATGAGGGGCGCGTGTACCGCAGCAGCCCGTAAACGGGCAATAGCGGCAAGGCTGCCCTCATCAGTCAGCGGTCGGAGCCGCTGACAGCTTCCCCCAAGGGAGAAGCCACTCG	42	35	0.880952	1	Capsule Intestinal Profiling (Shalon et al. 2023)	TCATCCGGCCCTGCGGGGCCACCTTCC	GLM_Capsule	False	False	GGAAGGTGGCCCCGCAGGGCCGGATGA	6.8388	0.557128	1	99	152	2.0	7.0
229839	229839	GGAAGGTGGCCCCGCAGGGCCGGATGA	GGAAGGTGGCCCCGCAGGGCCGGATGAGGGGCGCGTGTGCCGCAGAGCCCCGTGAAGAGGCAATCGCGGCAAGGCTGCCCCTCATCAGTCCGCTTTGCGGACAGCTTCCCCCAAGGGGGAAGCCTTTTCGCCCTT	24	23	1.0	1	Capsule Intestinal Profiling (Shalon et al. 2023)	TCATCCGGCCCTGCGGGGCCACCTTCC	GLM_Capsule	False	False	GGAAGGTGGCCCCGCAGGGCCGGATGA	6.8388	0.557128	1	99	152	2.0	7.0
229840	229840	GGAAGGTGGCCCCGCAGGGCCGGATGA	GGAAGGTGGCCCCGCAGGGCCGGATGAGGGGCGGGTGTGCCGCGACTGTCCGGTAAATGGTGGCAATGGCAAACTTGTCCCTCATCAGTCCGCTTCGCGGACAGCTTCCCCCGAGGGGGAAGCCTTTACCTCTGC	25	23	0.973684	1	Capsule Intestinal Profiling (Shalon et al. 2023)	TCATCCGGCCCTGCGGGGCCACCTTCC	GLM_Capsule	False	False	GGAAGGTGGCCCCGCAGGGCCGGATGA	6.8388	0.557128	1	99	152	2.0	7.0
229841	229841	GGAAGGTGGCCCCGCAGGGCCGGATGA	GGAAGGTGGCCCCGCAGGGCCGGATGAGGGGCTCGTGTGCCACAGTAACCCGTGAAGAGGCAATAGCGGTAAGTCGCCCTTTATCAGTCCGCGCTGCGGACAGCTTCCCCAAAGGGGAAGCCTTTTTTATTTGCA	70	56	0.759036	1	Capsule Intestinal Profiling (Shalon et al. 2023)	TCATCCGGCCCTGCGGGGCCACCTTCC	GLM_Capsule	False	False	GGAAGGTGGCCCCGCAGGGCCGGATGA	6.8388	0.557128	1	99	152	2.0	7.0
229842	229842	GGAAGGTGGCCCCGCAGGGCCGGATGA	GGAAGGTGGCCCCGCAGGGCCGGATGAGGGGCAAGCTGTCCTCGGCAATTCGTTTGCGGGTAATACCCGGAAACTTCGCCCTCATCAGTCCGCTTCGCGGACAGCTTCAGTCTCCGTGCCAAGAGCCGCCTACGG	23	23	0.136024	1	Capsule Intestinal Profiling (Shalon et al. 2023)	TCATCCGGCCCTGCGGGGCCACCTTCC	GLM_Capsule	False	False	GGAAGGTGGCCCCGCAGGGCCGGATGA	6.8388	0.557128	1	99	152	2.0	7.0
229843	229843	GGAAGGTGGCCCCGCAGGGCCGGATGA	GGAAGGTGGCCCCGCAGGGCCGGATGAGGGGCAAGCTGTCCTCGGCAATTCGTTTGCGGGTAATACCCGGAAACTTCGCCCTCATCAGTCCGCTTCGCGGACAGCTTCCCCCGAGGGGGAAGCCAACCCTCGTAG	18	18	0.073171	1	Capsule Intestinal Profiling (Shalon et al. 2023)	TCATCCGGCCCTGCGGGGCCACCTTCC	GLM_Capsule	False	False	GGAAGGTGGCCCCGCAGGGCCGGATGA	6.8388	0.557128	1	99	152	2.0	7.0
229844	229844	GGAAGGTGGCCCCGCAGGGCCGGATGA	GGAAGGTGGCCCCGCAGGGCCGGATGAGGGGCGGGCTTATCTTACCATCCGAAAACGGGCCATGACGGACGCTTCCCCCTCATCAGTCCGCTTCGCGGACAGCTTCCCCCCAAGGGAAAGCCTTTTAGTGCCCGG	37	25	0.931034	1	Capsule Intestinal Profiling (Shalon et al. 2023)	TCATCCGGCCCTGCGGGGCCACCTTCC	GLM_Capsule	False	False	GGAAGGTGGCCCCGCAGGGCCGGATGA	6.8388	0.557128	1	99	152	2.0	7.0
229845	229845	GGAAGGTGGCCCCGCAGGGCCGGATGA	GGAAGGTGGCCCCGCAGGGCCGGATGAGGGGCAGCCTGCCACCCGGCGTCCCTTTCCGTGCAGCAGCGGCCGGCTCGCCCCTCATCAGCCGCCTGCGGGCGGCAGCTTCTCCCCCGAGGGAGAAGCCAAAGGTTT	115	92	0.448113	1	Capsule Intestinal Profiling (Shalon et al. 2023)	TCATCCGGCCCTGCGGGGCCACCTTCC	GLM_Capsule	False	False	GGAAGGTGGCCCCGCAGGGCCGGATGA	6.8388	0.557128	1	99	152	2.0	7.0
229846	229846	GGAAGGTGGCCCCGCAGGGCCGGATGA	GGAAGGTGGCCCCGCAGGGCCGGATGAGGGGCAGCTTCACCGCAGCATCCCAGTACGGACAATAACGGCAAGGCTGCCCCTCATCAGTCCGCTTTGCGGACAGCTTCAGTCTCCGCGCTAAGAGCCGCCTCCGGC	36	35	0.025743	1	Capsule Intestinal Profiling (Shalon et al. 2023)	TCATCCGGCCCTGCGGGGCCACCTTCC	GLM_Capsule	False	False	GGAAGGTGGCCCCGCAGGGCCGGATGA	6.8388	0.557128	1	99	152	2.0	7.0
229847	229847	GGAAGGTGGCCCCGCAGGGCCGGATGA	GGAAGGTGGCCCCGCAGGGCCGGATGAGGGGCGCGTCTGCCTTGCCGCCCTTTTACCGGGCAATGATGGTAAGCCCGCCCCTCATCAGTCCGCTTCGCGGACAGCTTCAGTCTCCGCGCTAAGAGCCGCCTCCGG	18	14	0.020291	1	Capsule Intestinal Profiling (Shalon et al. 2023)	TCATCCGGCCCTGCGGGGCCACCTTCC	GLM_Capsule	False	False	GGAAGGTGGCCCCGCAGGGCCGGATGA	6.8388	0.557128	1	99	152	2.0	7.0
229848	229848	GGAAGGTGGCCCCGCAGGGCCGGATGA	GGAAGGTGGCCCCGCAGGGCCGGATGAGGGCAGACTTGTCGTAAAAACCGGTCAACGGGCAACACAGGCACACTCGCTCCTCATCAGTCGCCTCCGGCGACAGCTTCCCCCGAGGGGGAAGCCTTTTACCACGAA	11	10	1.0	1	Capsule Intestinal Profiling (Shalon et al. 2023)	TCATCCGGCCCTGCGGGGCCACCTTCC	GLM_Capsule	False	False	GGAAGGTGGCCCCGCAGGGCCGGATGA	6.8388	0.557128	1	99	152	2.0	7.0
229849	229849	GGAAGGTGGCCCCGCAGGGCCGGATGA	GGAAGGTGGCCCCGCAGGGCCGGATGAGGGCGGAGTCCCCCACGGCGGCCAGTTAAAGCTGTGCCGCCCTGTAGGGACCGGACATGCCCGGCCCTCCGCGGAAAGGCAGGCTCGCACCTGCGGGAAGGCCGCGGG	59	57	0.721519	1	Capsule Intestinal Profiling (Shalon et al. 2023)	TCATCCGGCCCTGCGGGGCCACCTTCC	GLM_Capsule	False	False	GGAAGGTGGCCCCGCAGGGCCGGATGA	6.8388	0.557128	1	99	152	2.0	7.0
229850	229850	GGAAGGTGGCCCCGCAGGGCCGGATGA	GGAAGGTGGCCCCGCAGGGCCGGATGAGGGGGAAGTTGCCGGATGCAGACCGTAAACGGGGTACTGCTGGCAAACTCCGCCCTCATCAGTCCGCTTCGCGGACAGCTTCCCCCTCAGGGGAAGCCTTTTCAATTCAACATCCTCATTTCTGTTTACCCCCGCTTCGGCGGGGTTTTTGTTTTGCGGCAA	230	184	0.298193	2	Capsule Intestinal Profiling (Shalon et al. 2023)	TCATCCGGCCCTGCGGGGCCACCTTCC	GLM_Capsule	False	False	GGAAGGTGGCCCCGCAGGGCCGGATGA	6.8388	0.557128	1	22	152	0.0	7.0
229851	229851	GGAAGGTGGCCCCGCAGGGCCGGATGA	GGAAGGTGGCCCCGCAGGGCCGGATGAGGGGCGGCTGTGCCGTTGCTGCCCGGTCATGGGCGATCACGGCAGGTTTGCCCTCATCAGTCCGCTTCGCGGACAGCTTCCCCCTCAGGGGAAACCTTTTCTTAGCCGAACAGATCCTCGTCGTCGCAGAGCTTGACGTAGCCGGCGCTCTTGACGGGGAAG	90	82	0.19222	2	Capsule Intestinal Profiling (Shalon et al. 2023)	TCATCCGGCCCTGCGGGGCCACCTTCC	GLM_Capsule	False	False	GGAAGGTGGCCCCGCAGGGCCGGATGA	6.8388	0.557128	1	22	152	0.0	7.0
229852	229852	GGAAGGTGGCCCCGCAGGGCCGGATGA	GGAAGGTGGCCCCGCAGGGCCGGATGAGGGGCTGCCTTGCCGCAATAACCAATTTGCGGGCAATAATGGCAAGGTTCGCCCTCATCAGTCAGCGGGCGGGGCCGCTGACAGCTTCCCCCTCGGGGGAAGCCCAGACTGCTAAAAAAGGTGCGCCCCTCCCTTGGCCCCCTCTGCGAGGGGGCTCCGCCC	45	33	0.005653	2	Capsule Intestinal Profiling (Shalon et al. 2023)	TCATCCGGCCCTGCGGGGCCACCTTCC	GLM_Capsule	False	False	GGAAGGTGGCCCCGCAGGGCCGGATGA	6.8388	0.557128	1	22	152	0.0	7.0
229853	229853	GGAAGGTGGCCCCGCAGGGCCGGATGA	GGAAGGTGGCCCCGCAGGGCCGGATGAGGGGCGAGTTTGCCTCAGCAACCCGTTCATGGGCAATTACAGTAAGTTTGCCCCTCATCAGTCGGCGAGCGGGGCCGCCGACAGCTTTCCCCTCGGGGGAAGCTAATATAGCGAAAAACCGCTGCTTCTTTTTTCCAAGAAGCAGCGGTTTTATGTTGGCGT	55	51	0.178082	2	Capsule Intestinal Profiling (Shalon et al. 2023)	TCATCCGGCCCTGCGGGGCCACCTTCC	GLM_Capsule	False	False	GGAAGGTGGCCCCGCAGGGCCGGATGA	6.8388	0.557128	1	22	152	0.0	7.0
229854	229854	GGAAGGTGGCCCCGCAGGGCCGGATGA	GGAAGGTGGCCCCGCAGGGCCGGATGAGGGGCGAGTTTGCCTCAGCAACCCGTTCATGGGCAATTACAGTAAGTTTGCCCCTCATCAGTCAGTGGTCGGGGCCACTGACAGTTTCCCCCTCGGGGGAAGCCAATATAGCGAAAAACCGCTGCTTCTTTTTTCCAAGAAGCAGCGGTTTTATGTTGGCGT	28	25	0.089041	2	Capsule Intestinal Profiling (Shalon et al. 2023)	TCATCCGGCCCTGCGGGGCCACCTTCC	GLM_Capsule	False	False	GGAAGGTGGCCCCGCAGGGCCGGATGA	6.8388	0.557128	1	22	152	0.0	7.0
229855	229855	GGAAGGTGGCCCCGCAGGGCCGGATGA	GGAAGGTGGCCCCGCAGGGCCGGATGAGGGGCAGGTTTGCCACAGCGATCCGTTTACGGGCAGCAGAGGCAAGGTTTCCCCTCATCAGTCAGCGGGCGGGGCCGCTGACAGTTTTCCCGAGGGGGAAGCCATGCAGCAAAAAAGCGCCGCCCCCTTCCAAGAACAGCGCTTTTACTTACTGCATCGAAG	26	23	0.144509	2	Capsule Intestinal Profiling (Shalon et al. 2023)	TCATCCGGCCCTGCGGGGCCACCTTCC	GLM_Capsule	False	False	GGAAGGTGGCCCCGCAGGGCCGGATGA	6.8388	0.557128	1	22	152	0.0	7.0
229856	229856	GGAAGGTGGCCCCGCAGGGCCGGATGA	GGAAGGTGGCCCCGCAGGGCCGGATGAGGGGCAGCCTTGCCCCGGCAGCCCCCATGCCTTGTTGTAGGGGCCGATGCTCACATCGGCCCGCGCAGCACTGTCCCAACAGCGGCCAAATGCGGTTCACGCGCCCCTCATCAGTCCGCTTCGCGGCCAGCTTCCCCCAAGGGGGAAGCCTTTATAAGTTTC	150	126	0.56087	2	Capsule Intestinal Profiling (Shalon et al. 2023)	TCATCCGGCCCTGCGGGGCCACCTTCC	GLM_Capsule	False	False	GGAAGGTGGCCCCGCAGGGCCGGATGA	6.8388	0.557128	1	22	152	0.0	7.0
229857	229857	GGAAGGTGGCCCCGCAGGGCCGGATGA	GGAAGGTGGCCCCGCAGGGCCGGATGAGGGGCAAGCCTGCCGCGATTGCCCATGAACGGGTTACCGCCGTAAGCTCTGCCCTCATCCGTCGGCTTCGCCCCGAGGGGGAAGCCATACTTATTCAGGTTCTGTAATCCCCATTGATCTTCACATAATCATACGTCAGATCGCAGCCCCAGGCCTTGGCGG	60	56	0.117172	2	Capsule Intestinal Profiling (Shalon et al. 2023)	TCATCCGGCCCTGCGGGGCCACCTTCC	GLM_Capsule	False	False	GGAAGGTGGCCCCGCAGGGCCGGATGA	6.8388	0.557128	1	22	152	0.0	7.0
229858	229858	GGAAGGTGGCCCCGCAGGGCCGGATGA	GGAAGGTGGCCCCGCAGGGCCGGATGAGGGAAAAGCTTGTCGCTGCTGCCTGTAAACAAATCACGGTAGCAAGGTTTCCCCTCATCAGTCAGCGGTCAGGGCCGCTGACAGCTTTCCCCCTTTGGGGAAGCCTTTTCTCCCATTGACACCGCCTTTCCGTCCGCCTATAATGAAACCAATTGAATGTCT	28	26	0.264706	2	Capsule Intestinal Profiling (Shalon et al. 2023)	TCATCCGGCCCTGCGGGGCCACCTTCC	GLM_Capsule	False	False	GGAAGGTGGCCCCGCAGGGCCGGATGA	6.8388	0.557128	1	22	152	0.0	7.0
229859	229859	GGAAGGTGGCCCCGCAGGGCCGGATGA	GGAAGGTGGCCCCGCAGGGCCGGATGAGGGCAGAGCTCCCGCAGCATCCCGTTTACGGGCGGCGGGCGTAAGGCCGCCCCTCATCCGCCGCTTCGCGGCACCTTCCCCCGCAGGGGGAAGGCATTTTATATGAAAACGGAGAAAACCTATGAACAGCGATAACGTCAAAAAGGGCCCGGAGCGGGCACC	138	128	0.942857	2	Capsule Intestinal Profiling (Shalon et al. 2023)	TCATCCGGCCCTGCGGGGCCACCTTCC	GLM_Capsule	False	False	GGAAGGTGGCCCCGCAGGGCCGGATGA	6.8388	0.557128	1	22	152	0.0	7.0
229860	229860	GGAAGGTGGCCCCGCAGGGCCGGATGA	GGAAGGTGGCCCCGCAGGGCCGGATGAGGGGCGGGCTTGCTACGGTTGCCCGTAAACGGGTCAGCCTGATCAGCTCTGCCCTCATCAGTCACCTTCGGTGACAGCTTCCCCCGTGGGGGAAGCCCTTGGGGTACTGTAGGGGTCGAGGACGCCGCCCCCTACAAACTCAGACCAGTGAGCCCTTCAGCC	44	41	0.933333	2	Capsule Intestinal Profiling (Shalon et al. 2023)	TCATCCGGCCCTGCGGGGCCACCTTCC	GLM_Capsule	False	False	GGAAGGTGGCCCCGCAGGGCCGGATGA	6.8388	0.557128	1	22	152	0.0	7.0
229861	229861	GGAAGGTGGCCCCGCAGGGCCGGATGA	GGAAGGTGGCCCCGCAGGGCCGGATGAGGGGTGCGTCTATGGTAGTGTCCCCGTAAAGAGGCAGTAAGGCAAGGCCGCCCCTCATCAGTCCGCTTCGCGGACAGCTTCCCCCAAAGGGGAAGCCTTTTATCTCCCCGCGCATTGCGCGGGGACTTTTTTTGTGGTATACTCAACCTGGGAAAGTGAGAT	136	107	0.929688	2	Capsule Intestinal Profiling (Shalon et al. 2023)	TCATCCGGCCCTGCGGGGCCACCTTCC	GLM_Capsule	False	False	GGAAGGTGGCCCCGCAGGGCCGGATGA	6.8388	0.557128	1	22	152	0.0	7.0
229862	229862	GGAAGGTGGCCCCGCAGGGCCGGATGA	GGAAGGTGGCCCCGCAGGGCCGGATGAGGGGCAAGTCTGCGCAATCGCTCATAAGCAGGTATCATAAGCAAGTACCGCCCTCATCAGTCAGCGGGCGGGGCCGCTGACAGCTTCCCCCTCAGGGGAAGCCTCTCTGCCCCAGAACCGTTCCAGCTCCCCGGCCAGCGTCTCGGCGCTTTCCACGACCCG	85	78	0.591241	2	Capsule Intestinal Profiling (Shalon et al. 2023)	TCATCCGGCCCTGCGGGGCCACCTTCC	GLM_Capsule	False	False	GGAAGGTGGCCCCGCAGGGCCGGATGA	6.8388	0.557128	1	22	152	0.0	7.0
229863	229863	GGAAGGTGGCCCCGCAGGGCCGGATGA	GGAAGGTGGCCCCGCAGGGCCGGATGAGGGGCAGGTTTATCATGACAGACCATTTGCGGACGGCAATGGCAGGCTCGCCCCTCATCAGTCAGCGGGCGGGGCCGCTGACAGCTTCCCCCGAGGGGGAAGCCATTGTGCAAAAAACGCCGCTCCTTTTTCCGGGAACAGCGTTTCCATTTATTATACCAA	48	40	0.956522	2	Capsule Intestinal Profiling (Shalon et al. 2023)	TCATCCGGCCCTGCGGGGCCACCTTCC	GLM_Capsule	False	False	GGAAGGTGGCCCCGCAGGGCCGGATGA	6.8388	0.557128	1	22	152	0.0	7.0
229864	229864	GGAAGGTGGCCCCGCAGGGCCGGATGA	GGAAGGTGGCCCCGCAGGGCCGGATGAGGGGTAAGCTATCGATGATTGCCCGTAAACGGGTTGCCGCCGTAAGCTCCGCCCTCATCAGTCACCTTCGGTGACAGCTTCCCCCGAGGGGAAAGCCTTTTTGCGTTCCCATTTGCAGGGGCGGATGACGAGCATCGACCCCTGCGACCTCACAAAAAAGGA	71	61	0.264706	2	Capsule Intestinal Profiling (Shalon et al. 2023)	TCATCCGGCCCTGCGGGGCCACCTTCC	GLM_Capsule	False	False	GGAAGGTGGCCCCGCAGGGCCGGATGA	6.8388	0.557128	1	22	152	0.0	7.0
229865	229865	GGAAGGTGGCCCCGCAGGGCCGGATGA	GGAAGGTGGCCCCGCAGGGCCGGATGAGGGCAGACCTCATGCTATTTCCCATCTTCCCCCTTCGGCACATCCTCCGTGACCTTCAGATTCACCACCAGCTCATTGTCCTGCACCTCGAGCTTCTCTGTGAACAGACCCTCATGCTTGCCCAACAGTTCCAGCGCCTTCAGCCGATCCCGCGTGCCGGGC	56	54	0.97351	2	Capsule Intestinal Profiling (Shalon et al. 2023)	TCATCCGGCCCTGCGGGGCCACCTTCC	GLM_Capsule	False	False	GGAAGGTGGCCCCGCAGGGCCGGATGA	6.8388	0.557128	1	22	152	0.0	7.0
229866	229866	GGAAGGTGGCCCCGCAGGGCCGGATGA	GGAAGGTGGCCCCGCAGGGCCGGATGAGGGGAGAGCTTGCCGCGGCAGCCCGTGTACGGGTCATATCGGCAAGCCTGCCCCTCATCAGTCAGAGGTCGGGGCCGCTGACAGCTTCCCCCAAGGGGGAAGCTGGGCGTGTGTACGGCAAAGCACGGTAGGGGCCGGGCATGCCCGGCCATCAGCCTTGCG	45	36	0.947368	2	Capsule Intestinal Profiling (Shalon et al. 2023)	TCATCCGGCCCTGCGGGGCCACCTTCC	GLM_Capsule	False	False	GGAAGGTGGCCCCGCAGGGCCGGATGA	6.8388	0.557128	1	22	152	0.0	7.0
229867	229867	GGAAGGTGGCCCCGCAGGGCCGGATGA	GGAAGGTGGCCCCGCAGGGCCGGATGAGGGCAAGGTGTATCTGACTACTCAAAAACGGGTCATTGCCACAAGTTTTGCCCTCATCAGGCAGTGGTCGGAGCCACTGACGGTTTCCCCCGTGGGGGAAGCCAACGCAAACAAAAATGCCTGTGCAGGCTTCAAACCTGCACAGGCATTTTTGCTGTCGTA	24	17	0.075556	2	Capsule Intestinal Profiling (Shalon et al. 2023)	TCATCCGGCCCTGCGGGGCCACCTTCC	GLM_Capsule	False	False	GGAAGGTGGCCCCGCAGGGCCGGATGA	6.8388	0.557128	1	22	152	0.0	7.0
229868	229868	GGAAGGTGGCCCCGCAGGGCCGGATGA	GGAAGGTGGCCCCGCAGGGCCGGATGAGGGGGTAAGTTTCCGGGCGGCAGACCATAAACGGGCAGCATAGACAAGCCTCGCCCTCATCAGTCAGCGGGCGGGGCCGCTGACTGCTTCAGTCTTCGCGCCAAGAGCCGCCTGCGGCGGTTGCACTCCGACACGCGCCTGCGGGCGCAGCCCCTCGGGGGA	22	21	0.003897	2	Capsule Intestinal Profiling (Shalon et al. 2023)	TCATCCGGCCCTGCGGGGCCACCTTCC	GLM_Capsule	False	False	GGAAGGTGGCCCCGCAGGGCCGGATGA	6.8388	0.557128	1	22	152	0.0	7.0
229869	229869	GGAAGGTGGCCCCGCAGGGCCGGATGA	GGAAGGTGGCCCCGCAGGGCCGGATGAGGGGCGCGTGTGCCGCAGAGCCCCGTGAAGAGGCAATCGCGGCAAGGCTGCCCCTCATCAGTCCGCTTTGCGGACAGCTTCCCCCAAGGGGGAAGCCTTTTCGCCCTTCCCGTTTGTTCACAAACCCTTCTTAATTTATTGAATATTCATTCACGACTTTAA	12	9	0.16129	2	Capsule Intestinal Profiling (Shalon et al. 2023)	TCATCCGGCCCTGCGGGGCCACCTTCC	GLM_Capsule	False	False	GGAAGGTGGCCCCGCAGGGCCGGATGA	6.8388	0.557128	1	22	152	0.0	7.0
229870	229870	GGAAGGTGGCCCCGCAGGGCCGGATGA	GGAAGGTGGCCCCGCAGGGCCGGATGAGGGGCGGGTGTGCCGCGACTGTCCGGTAAATGGTGGCAATGGCAAACTTGTCCCTCATCAGTCCGCTTCGCGGACAGCTTCCCCCGAGGGGGAAGCCTTTACCTCTGCCACTCTCTGACCTGCTCCCGCAACCAGTCTGCCCATTCGTCGATGCCTTCCCCG	66	63	0.8125	2	Capsule Intestinal Profiling (Shalon et al. 2023)	TCATCCGGCCCTGCGGGGCCACCTTCC	GLM_Capsule	False	False	GGAAGGTGGCCCCGCAGGGCCGGATGA	6.8388	0.557128	1	22	152	0.0	7.0
229871	229871	GGAAGGTGGCCCCGCAGGGCCGGATGA	GGAAGGTGGCCCCGCAGGGCCGGATGAGGGGCGGGCTTATCTTACCATCCGAAAACGGGCCATGACGGACGCTTCCCCCTCATCAGTCCGCTTCGCGGACAGCTTCCCCCCAAGGGAAAGCCTTTTAGTGCCCGGTACCCAAAAAGTTCCTACTTGACAAATGCGCGCAAAGTTAGTATATTCTAAGTC	18	12	0.833333	2	Capsule Intestinal Profiling (Shalon et al. 2023)	TCATCCGGCCCTGCGGGGCCACCTTCC	GLM_Capsule	False	False	GGAAGGTGGCCCCGCAGGGCCGGATGA	6.8388	0.557128	1	22	152	0.0	7.0
229872	229872	GGAAGGTGGCCCCGCAGGGCCGGATGA	GGAAGGTGGCCCCGCAGGGCCGGATGAGGGCAGAGCTCCCGCAGCATCCCGTTTACGGGCGGCGGGCGTAAGGCCGCCCCTCATCCGCCGCTTCGCGGCACCTTCCCCCGCAGGGGGAAGGCATTTTATATGAAAACGGAGAAAACCTATGAACAGCGATAACGTCAAAAAGGGCCCGGAGCGGGCACCAAACCGCAGCCTGTTTTATGCGCTGGGCTACACGCCGGAGGAGCTGGACCGTCC	187	179	0.24026	3	Capsule Intestinal Profiling (Shalon et al. 2023)	TCATCCGGCCCTGCGGGGCCACCTTCC	GLM_Capsule	False	False	GGAAGGTGGCCCCGCAGGGCCGGATGA	6.8388	0.557128	1	6	152	0.0	7.0
229873	229873	GGAAGGTGGCCCCGCAGGGCCGGATGA	GGAAGGTGGCCCCGCAGGGCCGGATGAGGGGCGGGCTTGCTACGGTTGCCCGTAAACGGGTCAGCCTGATCAGCTCTGCCCTCATCAGTCACCTTCGGTGACAGCTTCCCCCGTGGGGGAAGCCCTTGGGGTACTGTAGGGGTCGAGGACGCCGCCCCCTACAAACTCAGACCAGTGAGCCCTTCAGCCGCTTATCCAGCTGGATCGTCAGCATGGCGGCCAGAACAATCTTCACGGCATCAC	50	47	1.0	3	Capsule Intestinal Profiling (Shalon et al. 2023)	TCATCCGGCCCTGCGGGGCCACCTTCC	GLM_Capsule	False	False	GGAAGGTGGCCCCGCAGGGCCGGATGA	6.8388	0.557128	1	6	152	0.0	7.0
229874	229874	GGAAGGTGGCCCCGCAGGGCCGGATGA	GGAAGGTGGCCCCGCAGGGCCGGATGAGGGGCGGGCTTGCTACGGTTGCCCGTAAACGGGTCAGCCTGATCAGCTCTGCCCTCATCAGTCACCTTCGGTGACAGCTTCCCCCGTGGGGGAAGCCCTTGGGGTACTGTAGGGGTCGAGGACGCCGCCCCCTACAAACTCAGACCAGTGAGCCCTTCAGCCGCTTATCCAGCTGGATCGTCAGCATGGCGGCCAGAACGATCTTCACGGCATCGC	34	31	0.217105	3	Capsule Intestinal Profiling (Shalon et al. 2023)	TCATCCGGCCCTGCGGGGCCACCTTCC	GLM_Capsule	False	False	GGAAGGTGGCCCCGCAGGGCCGGATGA	6.8388	0.557128	1	6	152	0.0	7.0
229875	229875	GGAAGGTGGCCCCGCAGGGCCGGATGA	GGAAGGTGGCCCCGCAGGGCCGGATGAGGGGTGCGTCTATGGTAGTGTCCCCGTAAAGAGGCAGTAAGGCAAGGCCGCCCCTCATCAGTCCGCTTCGCGGACAGCTTCCCCCAAAGGGGAAGCCTTTTATCTCCCCGCGCATTGCGCGGGGACTTTTTTTGTGGTATACTCAACCTGGGAAAGTGAGATGCTTTGAAAAATTGAAAAAAGAAAGGTTATTTACCAATCGGCAGCTGCTTACGC	129	111	0.95935	3	Capsule Intestinal Profiling (Shalon et al. 2023)	TCATCCGGCCCTGCGGGGCCACCTTCC	GLM_Capsule	False	False	GGAAGGTGGCCCCGCAGGGCCGGATGA	6.8388	0.557128	1	6	152	0.0	7.0
229876	229876	GGAAGGTGGCCCCGCAGGGCCGGATGA	GGAAGGTGGCCCCGCAGGGCCGGATGAGGGGCAGGTTTATCATGACAGACCATTTGCGGACGGCAATGGCAGGCTCGCCCCTCATCAGTCAGCGGGCGGGGCCGCTGACAGCTTCCCCCGAGGGGGAAGCCATTGTGCAAAAAACGCCGCTCCTTTTTCCGGGAACAGCGTTTCCATTTATTATACCAAAGTATCCGCTACCAGAACCGCCAGCTCCCGGCGTATCAGTCTGCGGCGGTTCTG	29	21	0.093103	3	Capsule Intestinal Profiling (Shalon et al. 2023)	TCATCCGGCCCTGCGGGGCCACCTTCC	GLM_Capsule	False	False	GGAAGGTGGCCCCGCAGGGCCGGATGA	6.8388	0.557128	1	6	152	0.0	7.0
229877	229877	GGAAGGTGGCCCCGCAGGGCCGGATGA	GGAAGGTGGCCCCGCAGGGCCGGATGAGGGCAGACCTCATGCTATTTCCCATCTTCCCCCTTCGGCACATCCTCCGTGACCTTCAGATTCACCACCAGCTCATTGTCCTGCACCTCGAGCTTCTCTGTGAACAGACCCTCATGCTTGCCCAACAGTTCCAGCGCCTTCAGCCGATCCCGCGTGCCGGGCCGCCGCATCAGCACCACATCATGGCCCATATCGCCGTCATACTGATAATCTGCG	21	19	0.960452	3	Capsule Intestinal Profiling (Shalon et al. 2023)	TCATCCGGCCCTGCGGGGCCACCTTCC	GLM_Capsule	False	False	GGAAGGTGGCCCCGCAGGGCCGGATGA	6.8388	0.557128	1	6	152	0.0	7.0
229878	229878	GGAAGGTGGCCCCGCAGGGCCGGATGA	GGAAGGTGGCCCCGCAGGGCCGGATGAGGGGCGGGCTTGCTACGGTTGCCCGTAAACGGGTCAGCCTGATCAGCTCTGCCCTCATCAGTCACCTTCGGTGACAGCTTCCCCCGTGGGGGAAGCCCTTGGGGTACTGTAGGGGTCGAGGACGCCGCCCCCTACAAACTCAGACCAGTGAGCCCTTCAGCCGCTTATCCAGCTGGATCGTCAGCATGGCGGCCAGAACAATCTTCACGGCATCACCGGGCAGGTAGGGCAGCACGCACCAGCCCAGAGCGCTCACAAGGTCAGCACCGG	26	25	0.09434	4	Capsule Intestinal Profiling (Shalon et al. 2023)	TCATCCGGCCCTGCGGGGCCACCTTCC	GLM_Capsule	False	False	GGAAGGTGGCCCCGCAGGGCCGGATGA	6.8388	0.557128	1	3	152	0.0	7.0
229879	229879	GGAAGGTGGCCCCGCAGGGCCGGATGA	GGAAGGTGGCCCCGCAGGGCCGGATGAGGGGTGCGTCTATGGTAGTGTCCCCGTAAAGAGGCAGTAAGGCAAGGCCGCCCCTCATCAGTCCGCTTCGCGGACAGCTTCCCCCAAAGGGGAAGCCTTTTATCTCCCCGCGCATTGCGCGGGGACTTTTTTTGTGGTATACTCAACCTGGGAAAGTGAGATGCTTTGAAAAATTGAAAAAAGAAAGGTTATTTACCAATCGGCAGCTGCTTACGCTGTTGTGGCCGCTCATCATAGAGCAGGCATTGGAAATCCTCGTAGGTATGGCAG	122	112	0.96748	4	Capsule Intestinal Profiling (Shalon et al. 2023)	TCATCCGGCCCTGCGGGGCCACCTTCC	GLM_Capsule	False	False	GGAAGGTGGCCCCGCAGGGCCGGATGA	6.8388	0.557128	1	3	152	0.0	7.0
229880	229880	GGAAGGTGGCCCCGCAGGGCCGGATGA	GGAAGGTGGCCCCGCAGGGCCGGATGAGGGCAGACCTCATGCTATTTCCCATCTTCCCCCTTCGGCACATCCTCCGTGACCTTCAGATTCACCACCAGCTCATTGTCCTGCACCTCGAGCTTCTCTGTGAACAGACCCTCATGCTTGCCCAACAGTTCCAGCGCCTTCAGCCGATCCCGCGTGCCGGGCCGCCGCATCAGCACCACATCATGGCCCATATCGCCGTCATACTGATAATCTGCGTACTCAGTCTCCCCGCGCGCGATCTCGCTCAGCTTCTCTAATATCTGGCTCGCA	55	50	0.99115	4	Capsule Intestinal Profiling (Shalon et al. 2023)	TCATCCGGCCCTGCGGGGCCACCTTCC	GLM_Capsule	False	False	GGAAGGTGGCCCCGCAGGGCCGGATGA	6.8388	0.557128	1	3	152	0.0	7.0
229881	229881	GGAAGGTGGCCCCGCAGGGCCGGATGA	GGAAGGTGGCCCCGCAGGGCCGGATGAGGGGTGCGTCTATGGTAGTGTCCCCGTAAAGAGGCAGTAAGGCAAGGCCGCCCCTCATCAGTCCGCTTCGCGGACAGCTTCCCCCAAAGGGGAAGCCTTTTATCTCCCCGCGCATTGCGCGGGGACTTTTTTTGTGGTATACTCAACCTGGGAAAGTGAGATGCTTTGAAAAATTGAAAAAAGAAAGGTTATTTACCAATCGGCAGCTGCTTACGCTGTTGTGGCCGCTCATCATAGAGCAGGCATTGGAAATCCTCGTAGGTATGGCAGATACTGTCATGGTATCCTCGGTGGGTGAGGCCGCCATCTCCGGCGTTTCGCTTG	133	115	1.0	5	Capsule Intestinal Profiling (Shalon et al. 2023)	TCATCCGGCCCTGCGGGGCCACCTTCC	GLM_Capsule	False	False	GGAAGGTGGCCCCGCAGGGCCGGATGA	6.8388	0.557128	1	2	152	0.0	7.0
229882	229882	GGAAGGTGGCCCCGCAGGGCCGGATGA	GGAAGGTGGCCCCGCAGGGCCGGATGAGGGGTGCGTCTATGGTAGTGTCCCCGTAAAGAGGCAGTAAGGCAAGGCCGCCCCTCATCAGTCCGCTTCGCGGACAGCTTCCCCCAAAGGGGAAGCCTTTTATCTCCCCGCGCATTGCGCGGGGACTTTTTTTGTGGTATACTCAACCTGGGAAAGTGAGATGCTTTGAAAAATTGAAAAAAGAAAGGTTATTTACCAATCGGCAGCTGCTTACGCTGTTGTGGCCGCTCATCATAGAGCAGGCATTGGAAATCCTCGTAGGTATGGCAGATACCGTCATGGTATCCTCGGTGGGTGAGGCCGCCATCTCCGGCGTTTCGCTTG	15	15	1.0	5	Capsule Intestinal Profiling (Shalon et al. 2023)	TCATCCGGCCCTGCGGGGCCACCTTCC	GLM_Capsule	False	False	GGAAGGTGGCCCCGCAGGGCCGGATGA	6.8388	0.557128	1	2	152	0.0	7.0
229883	229883	GGAAGGTGGCCCCGCAGGGCCGGATGA	GGAAGGTGGCCCCGCAGGGCCGGATGAGGGGTGCGTCTATGGTAGTGTCCCCGTAAAGAGGCAGTAAGGCAAGGCCGCCCCTCATCAGTCCGCTTCGCGGACAGCTTCCCCCAAAGGGGAAGCCTTTTATCTCCCCGCGCATTGCGCGGGGACTTTTTTTGTGGTATACTCAACCTGGGAAAGTGAGATGCTTTGAAAAATTGAAAAAAGAAAGGTTATTTACCAATCGGCAGCTGCTTACGCTGTTGTGGCCGCTCATCATAGAGCAGGCATTGGAAATCCTCGTAGGTATGGCAGATACTGTCATGGTATCCTCGGTGGGTGAGGCCGCCATCTCCGGCGTTTCGCTTGTCGATATGATCAACCAGCTTATCATTACGTTGTTCGGCGCGCTGGCTACCGGCG	184	168	0.983516	6	Capsule Intestinal Profiling (Shalon et al. 2023)	TCATCCGGCCCTGCGGGGCCACCTTCC	GLM_Capsule	False	False	GGAAGGTGGCCCCGCAGGGCCGGATGA	6.8388	0.557128	1	2	152	0.0	7.0
229884	229884	GGAAGGTGGCCCCGCAGGGCCGGATGA	GGAAGGTGGCCCCGCAGGGCCGGATGAGGGGTGCGTCTATGGTAGTGTCCCCGTAAAGAGGCAGTAAGGCAAGGCCGCCCCTCATCAGTCCGCTTCGCGGACAGCTTCCCCCAAAGGGGAAGCCTTTTATCTCCCCGCGCATTGCGCGGGGACTTTTTTTGTGGTATACTCAACCTGGGAAAGTGAGATGCTTTGAAAAATTGAAAAAAGAAAGGTTATTTACCAATCGGCAGCTGCTTACGCTGTTGTGGCCGCTCATCATAGAGCAGGCATTGGAAATCCTCGTAGGTATGGCAGATACTGTCATGGTATCCTCGGTGGGTGAGGCCGCCATCTCCGGCGTTTCGCTTGTCGATATGATCAACCAGCTTATCATTACGTTGTTCGGCGCACTGGCTACCGGCG	27	27	1.0	6	Capsule Intestinal Profiling (Shalon et al. 2023)	TCATCCGGCCCTGCGGGGCCACCTTCC	GLM_Capsule	False	False	GGAAGGTGGCCCCGCAGGGCCGGATGA	6.8388	0.557128	1	2	152	0.0	7.0
229885	229885	GGAAGGTGGCCCCGCAGGGCCGGATGA	GGAAGGTGGCCCCGCAGGGCCGGATGAGGGGTGCGTCTATGGTAGTGTCCCCGTAAAGAGGCAGTAAGGCAAGGCCGCCCCTCATCAGTCCGCTTCGCGGACAGCTTCCCCCAAAGGGGAAGCCTTTTATCTCCCCGCGCATTGCGCGGGGACTTTTTTTGTGGTATACTCAACCTGGGAAAGTGAGATGCTTTGAAAAATTGAAAAAAGAAAGGTTATTTACCAATCGGCAGCTGCTTACGCTGTTGTGGCCGCTCATCATAGAGCAGGCATTGGAAATCCTCGTAGGTATGGCAGATACTGTCATGGTATCCTCGGTGGGTGAGGCCGCCATCTCCGGCGTTTCGCTTGTCGATATGATCAACCAGCTTATCATTACGTTGTTCGGCGCGCTGGCTACCGGCGGCGCGGTCGTTACCAGCCAGCACCTGGGTGCCAAACGGCGTGAGGAGGCCGCCC	124	114	0.829787	7	Capsule Intestinal Profiling (Shalon et al. 2023)	TCATCCGGCCCTGCGGGGCCACCTTCC	GLM_Capsule	False	False	GGAAGGTGGCCCCGCAGGGCCGGATGA	6.8388	0.557128	1	2	152	0.0	7.0
229886	229886	GGAAGGTGGCCCCGCAGGGCCGGATGA	GGAAGGTGGCCCCGCAGGGCCGGATGAGGGGTGCGTCTATGGTAGTGTCCCCGTAAAGAGGCAGTAAGGCAAGGCCGCCCCTCATCAGTCCGCTTCGCGGACAGCTTCCCCCAAAGGGGAAGCCTTTTATCTCCCCGCGCATTGCGCGGGGACTTTTTTTGTGGTATACTCAACCTGGGAAAGTGAGATGCTTTGAAAAATTGAAAAAAGAAAGGTTATTTACCAATCGGCAGCTGCTTACGCTGTTGTGGCCGCTCATCATAGAGCAGGCATTGGAAATCCTCGTAGGTATGGCAGATACTGTCATGGTATCCTCGGTGGGTGAGGCCGCCATCTCCGGCGTTTCGCTTGTCGATATGATCAACCAGCTTATCATTACGTTGTTCGGCGCACTGGCTACCGGCGGCGCGGTCGTTACCAGCCAGCACCTGGGTGCCAAACGGCGTGAGGAGGCCGCCC	24	20	0.163121	7	Capsule Intestinal Profiling (Shalon et al. 2023)	TCATCCGGCCCTGCGGGGCCACCTTCC	GLM_Capsule	False	False	GGAAGGTGGCCCCGCAGGGCCGGATGA	6.8388	0.557128	1	2	152	0.0	7.0
229887	229887	GGAAGTTAGCGATTTCTTTTTCCGGTA	GGAAGTTAGCGATTTCTTTTTCCGGTATTCTCTGTCCCACGGATTTCCTCATGATAGAAATAATCTACGATCACCGGATGC	240	225	0.335679	0	Capsule Intestinal Profiling (Shalon et al. 2023)	TACCGGAAAAAGAAATCGCTAACTTCC	GLM_Capsule	True	False	TACCGGAAAAAGAAATCGCTAACTTCC	4.54249	0.68509	1	3	3	0.0
229888	229888	GGAAGTTAGCGATTTCTTTTTCCGGTA	GGAAGTTAGCGATTTCTTTTTCCGGTATTCTCTGTCCCACGGATTTCCTCATGATAGAAATAATCTACGATCACTGGATGT	39	36	0.87156	0	Capsule Intestinal Profiling (Shalon et al. 2023)	TACCGGAAAAAGAAATCGCTAACTTCC	GLM_Capsule	True	False	TACCGGAAAAAGAAATCGCTAACTTCC	4.54249	0.68509	1	3	3	0.0
229889	229889	GGAAGTTAGCGATTTCTTTTTCCGGTA	GGAAGTTAGCGATTTCTTTTTCCGGTATTCTCTGTCCCTCGGATTTCCTCATGATAGAAATAATCTACGATCACCGGATGC	15	8	0.335679	0	Capsule Intestinal Profiling (Shalon et al. 2023)	TACCGGAAAAAGAAATCGCTAACTTCC	GLM_Capsule	True	False	TACCGGAAAAAGAAATCGCTAACTTCC	4.54249	0.68509	1	3	3	0.0
229890	229890	GGAAGTTGTGAACTTAGAATTAGAGGT	GGAAGTTGTGAACTTAGAATTAGAGGTGTTGAAAATGAAAATAATAATTATATTTATTGATTTACTGATGGCAACTGTTCT	639	598	0.576553	0	Capsule Intestinal Profiling (Shalon et al. 2023)	ACCTCTAATTCTAAGTTCACAACTTCC	GLM_Capsule	True	False	ACCTCTAATTCTAAGTTCACAACTTCC	2.75474	0.713278	1	2	2	9.0	9.0
229891	229891	GGAAGTTGTGAACTTAGAATTAGAGGT	GGAAGTTGTGAACTTAGAATTAGAGGTGTTGAAAATGAAAGTAATAATTATATTTATTGATTTACTGATGGCAACTGTTCT	46	44	0.576553	0	Capsule Intestinal Profiling (Shalon et al. 2023)	ACCTCTAATTCTAAGTTCACAACTTCC	GLM_Capsule	True	False	ACCTCTAATTCTAAGTTCACAACTTCC	2.75474	0.713278	1	2	2	9.0	9.0
229892	229892	GGAATAAAACTACAAGGTCCCAGCCTG	GGAATAAAACTACAAGGTCCCAGCCTGTGCATACGGACTCATGGTTGGAAATTCTTAAGTAAAAAAGTTGACCGTTTGCTC	843	725	0.586321	0	Capsule Intestinal Profiling (Shalon et al. 2023)	CAGGCTGGGACCTTGTAGTTTTATTCC	GLM_Capsule	True	False	CAGGCTGGGACCTTGTAGTTTTATTCC	1.7028	0.19259	1	7	7	1.0	1.0
229893	229893	GGAATAAAACTACAAGGTCCCAGCCTG	GGAATAAAACTACAAGGTCCCAGCCTGTGCATACGGACTCATGGTTGGAGTCAGCACAGGCTGGGACCTTGTAGTTTTATT	44	41	0.068273	0	Capsule Intestinal Profiling (Shalon et al. 2023)	CAGGCTGGGACCTTGTAGTTTTATTCC	GLM_Capsule	True	False	CAGGCTGGGACCTTGTAGTTTTATTCC	1.7028	0.19259	1	7	7	1.0	1.0
229894	229894	GGAATAAAACTACAAGGTCCCAGCCTG	GGAATAAAACTACAAGGTCCCAGCCTGTGCTGACTCCAACCATGAGTCCGTATGCACAGGCTGGGACCTTGTAGTTTTATT	31	24	0.068273	0	Capsule Intestinal Profiling (Shalon et al. 2023)	CAGGCTGGGACCTTGTAGTTTTATTCC	GLM_Capsule	True	False	CAGGCTGGGACCTTGTAGTTTTATTCC	1.7028	0.19259	1	7	7	1.0	1.0
229895	229895	GGAATAAAACTACAAGGTCCCAGCCTG	GGAATAAAACTACAAGGTCCCAGCCTGGGCATACGGACTCATGGTTGGAGTCAGCACAGGCTGGGACCTTGTAGTTTTATT	21	19	0.068273	0	Capsule Intestinal Profiling (Shalon et al. 2023)	CAGGCTGGGACCTTGTAGTTTTATTCC	GLM_Capsule	True	False	CAGGCTGGGACCTTGTAGTTTTATTCC	1.7028	0.19259	1	7	7	1.0	1.0
229896	229896	GGAATAAAACTACAAGGTCCCAGCCTG	GGAATAAAACTACAAGGTCCCAGCCTGTGCTGACTCCAACCATGAGTCCGTATGCCCAGGCTGGGACCTTGTAGTTTTATT	20	15	1.0	0	Capsule Intestinal Profiling (Shalon et al. 2023)	CAGGCTGGGACCTTGTAGTTTTATTCC	GLM_Capsule	True	False	CAGGCTGGGACCTTGTAGTTTTATTCC	1.7028	0.19259	1	7	7	1.0	1.0
229897	229897	GGAATAAAACTACAAGGTCCCAGCCTG	GGAATAAAACTACAAGGTCCCAGCCTGGGCATACAGACTCATGGTTGGAGTCAGCACAGGCTGGGACCTTGTAGTTTTATT	19	16	0.068273	0	Capsule Intestinal Profiling (Shalon et al. 2023)	CAGGCTGGGACCTTGTAGTTTTATTCC	GLM_Capsule	True	False	CAGGCTGGGACCTTGTAGTTTTATTCC	1.7028	0.19259	1	7	7	1.0	1.0
229898	229898	GGAATAAAACTACAAGGTCCCAGCCTG	GGAATAAAACTACAAGGTCCCAGCCTGTGCTGACTCCAACCATGAGTCTGTATGCCCAGGCTGGGACCTTGTAGTTTTATT	8	6	1.0	0	Capsule Intestinal Profiling (Shalon et al. 2023)	CAGGCTGGGACCTTGTAGTTTTATTCC	GLM_Capsule	True	False	CAGGCTGGGACCTTGTAGTTTTATTCC	1.7028	0.19259	1	7	7	1.0	1.0
229899	229899	GGAATAAAACTACAAGGTCCCAGCCTG	GGAATAAAACTACAAGGTCCCAGCCTGTGCTGACTCCAACCATGAGTCCGTATGCCCAGGCTGGGACCTTGTAGTTTTATTCCTGAGGTTTCGCATGCCATAATAATTAAACAGAGGAACCGTAACCTTTGTGAT	71	68	0.051132	1	Capsule Intestinal Profiling (Shalon et al. 2023)	CAGGCTGGGACCTTGTAGTTTTATTCC	GLM_Capsule	True	False	CAGGCTGGGACCTTGTAGTTTTATTCC	1.7028	0.19259	1	1	7	0.0	1.0
229900	229900	GGAATAAACTTACAAGGTCCTATCCTG	GGAATAAACTTACAAGGTCCTATCCTGTGCATACGGACTCATGGTTGGTAATTCTTAAGTAAAAAAGTTGACCGTTTGCTC	430	384	0.268924	0	Capsule Intestinal Profiling (Shalon et al. 2023)	CAGGATAGGACCTTGTAAGTTTATTCC	GLM_Capsule	True	False	CAGGATAGGACCTTGTAAGTTTATTCC	2.28906	0.287521	1	3	3	0.0
229901	229901	GGAATAAACTTACAAGGTCCTATCCTG	GGAATAAACTTACAAGGTCCTATCCTGTGCTGACTGCAATTGCCGATGGGATTCCAAGTTCAATCTGATTTATCCGGAGCG	22	21	0.525	0	Capsule Intestinal Profiling (Shalon et al. 2023)	CAGGATAGGACCTTGTAAGTTTATTCC	GLM_Capsule	True	False	CAGGATAGGACCTTGTAAGTTTATTCC	2.28906	0.287521	1	3	3	0.0
229902	229902	GGAATAAACTTACAAGGTCCTATCCTG	GGAATAAACTTACAAGGTCCTATCCTGTGCTGACTGCAATTGCCGATGGGATTCCAAGTTCAATCTGATATGTCTGTGATA	20	20	0.045455	0	Capsule Intestinal Profiling (Shalon et al. 2023)	CAGGATAGGACCTTGTAAGTTTATTCC	GLM_Capsule	True	False	CAGGATAGGACCTTGTAAGTTTATTCC	2.28906	0.287521	1	3	3	0.0
229903	229903	GGAATAGCTCAGTTGGTAGAGCACGAC	GGAATAGCTCAGTTGGTAGAGCACGACCTTGCCAAGGTCGGGGTCGCGAGTTCGAGTCTCGTTTCCCGCTCCAAAATTTGA	305	252	0.973977	0	Capsule Intestinal Profiling (Shalon et al. 2023)	GTCGTGCTCTACCAACTGAGCTATTCC	GLM_Capsule	True	False	GTCGTGCTCTACCAACTGAGCTATTCC	5.19277	0.765642	1	8	8	21.0	21.0
229904	229904	GGAATAGCTCAGTTGGTAGAGCACGAC	GGAATAGCTCAGTTGGTAGAGCACGACCTTGCCAAGGTCGGGGTCGCGAGTTCGAGTCTCGTTTCCCGCTCCAAATTCTTC	90	82	0.976481	0	Capsule Intestinal Profiling (Shalon et al. 2023)	GTCGTGCTCTACCAACTGAGCTATTCC	GLM_Capsule	True	False	GTCGTGCTCTACCAACTGAGCTATTCC	5.19277	0.765642	1	8	8	21.0	21.0
229905	229905	GGAATAGCTCAGTTGGTAGAGCACGAC	GGAATAGCTCAGTTGGTAGAGCACGACCTTGCCAAGGTCGGGGTCGCGAGTTCGAGTCTCGTTTCCCGCTCCAGTTTAAAA	79	76	0.97216	0	Capsule Intestinal Profiling (Shalon et al. 2023)	GTCGTGCTCTACCAACTGAGCTATTCC	GLM_Capsule	True	False	GTCGTGCTCTACCAACTGAGCTATTCC	5.19277	0.765642	1	8	8	21.0	21.0
229906	229906	GGAATAGCTCAGTTGGTAGAGCACGAC	GGAATAGCTCAGTTGGTAGAGCACGACCTTGCCAAGGTCGGGGTCGCGAGTTCGAGTCTCGTTTCCCGCTCCAAATTTTCT	39	16	0.970537	0	Capsule Intestinal Profiling (Shalon et al. 2023)	GTCGTGCTCTACCAACTGAGCTATTCC	GLM_Capsule	True	False	GTCGTGCTCTACCAACTGAGCTATTCC	5.19277	0.765642	1	8	8	21.0	21.0
229907	229907	GGAATAGCTCAGTTGGTAGAGCACGAC	GGAATAGCTCAGTTGGTAGAGCACGACCTTGCCAAGGTCGGGGTCGCGAGTTCGAGTCTCGTTTCCCGCTCCAGATTAACA	31	19	0.960486	0	Capsule Intestinal Profiling (Shalon et al. 2023)	GTCGTGCTCTACCAACTGAGCTATTCC	GLM_Capsule	True	False	GTCGTGCTCTACCAACTGAGCTATTCC	5.19277	0.765642	1	8	8	21.0	21.0
229908	229908	GGAATAGCTCAGTTGGTAGAGCACGAC	GGAATAGCTCAGTTGGTAGAGCACGACCTTGCCAAGGTCGGGGTCGCGAGTTCGAGTCTCGTTTCCCGCTCCAAATTCTTA	26	13	0.958333	0	Capsule Intestinal Profiling (Shalon et al. 2023)	GTCGTGCTCTACCAACTGAGCTATTCC	GLM_Capsule	True	False	GTCGTGCTCTACCAACTGAGCTATTCC	5.19277	0.765642	1	8	8	21.0	21.0
229909	229909	GGAATAGCTCAGTTGGTAGAGCACGAC	GGAATAGCTCAGTTGGTAGAGCACGACCTTGCCAAGGTCGGGGTCGCGAGTTCGAGTCTCGTTTCCCGCTCCAAAATTTCT	16	14	0.954887	0	Capsule Intestinal Profiling (Shalon et al. 2023)	GTCGTGCTCTACCAACTGAGCTATTCC	GLM_Capsule	True	False	GTCGTGCTCTACCAACTGAGCTATTCC	5.19277	0.765642	1	8	8	21.0	21.0
229910	229910	GGAATAGCTCAGTTGGTAGAGCACGAC	GGAATAGCTCAGTTGGTAGAGCACGACCTTGCCAAGGTCGGGGTCGCGAGTTCGAGTCTCGTTTCCCGCTCCAGATTAAAA	13	9	0.962121	0	Capsule Intestinal Profiling (Shalon et al. 2023)	GTCGTGCTCTACCAACTGAGCTATTCC	GLM_Capsule	True	False	GTCGTGCTCTACCAACTGAGCTATTCC	5.19277	0.765642	1	8	8	21.0	21.0
229911	229911	GGAATAGCTCAGTTGGTAGAGCACGAC	GGAATAGCTCAGTTGGTAGAGCACGACCTTGCCAAGGTCGGGGTCGCGAGTTCGAGTCTCGTTTCCCGCTCCAAAATTTGAAAGTGCTGTAAGGCACAGACCACCCAAGCGGGAATAGCTCAGTTGGTAGAGCAC	26	15	0.141564	1	Capsule Intestinal Profiling (Shalon et al. 2023)	GTCGTGCTCTACCAACTGAGCTATTCC	GLM_Capsule	True	False	GTCGTGCTCTACCAACTGAGCTATTCC	5.19277	0.765642	1	5	8	5.0	21.0
229912	229912	GGAATAGCTCAGTTGGTAGAGCACGAC	GGAATAGCTCAGTTGGTAGAGCACGACCTTGCCAAGGTCGGGGTCGCGAGTTCGAGTCTCGTTTCCCGCTCCAAAATTTGAAGAGTGCTGCAAAGCACAGACCACCCAATCGCAGTATTTCGAATTGCGACAAGG	14	10	0.957031	1	Capsule Intestinal Profiling (Shalon et al. 2023)	GTCGTGCTCTACCAACTGAGCTATTCC	GLM_Capsule	True	False	GTCGTGCTCTACCAACTGAGCTATTCC	5.19277	0.765642	1	5	8	5.0	21.0
229913	229913	GGAATAGCTCAGTTGGTAGAGCACGAC	GGAATAGCTCAGTTGGTAGAGCACGACCTTGCCAAGGTCGGGGTCGCGAGTTCGAGTCTCGTTTCCCGCTCCAGTTTAAAAGACATCGGCGTCAGCGGATGTCTGGCTGAAAGGCCTGAAGAATTTGGCGCGTTA	23	11	0.537335	1	Capsule Intestinal Profiling (Shalon et al. 2023)	GTCGTGCTCTACCAACTGAGCTATTCC	GLM_Capsule	True	False	GTCGTGCTCTACCAACTGAGCTATTCC	5.19277	0.765642	1	5	8	5.0	21.0
229914	229914	GGAATAGCTCAGTTGGTAGAGCACGAC	GGAATAGCTCAGTTGGTAGAGCACGACCTTGCCAAGGTCGGGGTCGCGAGTTCGAGTCTCGTTTCCCGCTCCAAATTTTCTTCCATCTCTTATTTATCCACAGTGCAATCCAGCGCCGGGGATGATTTTCATTTG	252	219	0.962343	1	Capsule Intestinal Profiling (Shalon et al. 2023)	GTCGTGCTCTACCAACTGAGCTATTCC	GLM_Capsule	True	False	GTCGTGCTCTACCAACTGAGCTATTCC	5.19277	0.765642	1	5	8	5.0	21.0
229915	229915	GGAATAGCTCAGTTGGTAGAGCACGAC	GGAATAGCTCAGTTGGTAGAGCACGACCTTGCCAAGGTCGGGGTCGCGAGTTCGAGTCTCGTTTCCCGCTCCAAATTTTCTTCCATCTCTTATTTATCCACAGTGCAATCCAGCGCCGGGGATGATTTTCGTTTG	121	92	0.953271	1	Capsule Intestinal Profiling (Shalon et al. 2023)	GTCGTGCTCTACCAACTGAGCTATTCC	GLM_Capsule	True	False	GTCGTGCTCTACCAACTGAGCTATTCC	5.19277	0.765642	1	5	8	5.0	21.0
229916	229916	GGAATAGCTCAGTTGGTAGAGCACGAC	GGAATAGCTCAGTTGGTAGAGCACGACCTTGCCAAGGTCGGGGTCGCGAGTTCGAGTCTCGTTTCCCGCTCCAAAATTTGAAGAGTGCTGCAAAGCACAGACCACCCAATCGCAGTATTTCGAATTGCGACAAGGCGGCAACTGAACGAATCCTTGGGAACTTACAAAAGTATGTGACTAAGGTGAGTG	25	17	0.982565	2	Capsule Intestinal Profiling (Shalon et al. 2023)	GTCGTGCTCTACCAACTGAGCTATTCC	GLM_Capsule	True	False	GTCGTGCTCTACCAACTGAGCTATTCC	5.19277	0.765642	1	6	8	4.0	21.0
229917	229917	GGAATAGCTCAGTTGGTAGAGCACGAC	GGAATAGCTCAGTTGGTAGAGCACGACCTTGCCAAGGTCGGGGTCGCGAGTTCGAGTCTCGTTTCCCGCTCCAAATTTTCTTCCATCTCTTATTTATCCACAGTGCAATCCAGCGCCGGGGATGATTTTCATTTGATATCCAGAAATACTGTGAACAGAGTTATCCACAGGTTGTCGTTCCGTCTTTGA	273	266	0.974545	2	Capsule Intestinal Profiling (Shalon et al. 2023)	GTCGTGCTCTACCAACTGAGCTATTCC	GLM_Capsule	True	False	GTCGTGCTCTACCAACTGAGCTATTCC	5.19277	0.765642	1	6	8	4.0	21.0
229918	229918	GGAATAGCTCAGTTGGTAGAGCACGAC	GGAATAGCTCAGTTGGTAGAGCACGACCTTGCCAAGGTCGGGGTCGCGAGTTCGAGTCTCGTTTCCCGCTCCAAATTTTCTTCCATCTCTTATTTATCCACAGTGCAATCCAGCGCCGGGGATGATTTTCGTTTGGTCCGCAGAAATACTGTGAACAGAGTTATCCACAGGTTGTCGTTCCGTCACTGG	33	26	0.966102	2	Capsule Intestinal Profiling (Shalon et al. 2023)	GTCGTGCTCTACCAACTGAGCTATTCC	GLM_Capsule	True	False	GTCGTGCTCTACCAACTGAGCTATTCC	5.19277	0.765642	1	6	8	4.0	21.0
229919	229919	GGAATAGCTCAGTTGGTAGAGCACGAC	GGAATAGCTCAGTTGGTAGAGCACGACCTTGCCAAGGTCGGGGTCGCGAGTTCGAGTCTCGTTTCCCGCTCCAAATTTTCTTCCATCTCTTATTTATCCACAGTGCAATCCAGCGCCGGGGATGATTTTCGTTTGGTCTGCAGAAATACTGTGAACAGAGTTATCCACAGGTTGTCGTTCCGTCACTGG	31	30	0.966102	2	Capsule Intestinal Profiling (Shalon et al. 2023)	GTCGTGCTCTACCAACTGAGCTATTCC	GLM_Capsule	True	False	GTCGTGCTCTACCAACTGAGCTATTCC	5.19277	0.765642	1	6	8	4.0	21.0
229920	229920	GGAATAGCTCAGTTGGTAGAGCACGAC	GGAATAGCTCAGTTGGTAGAGCACGACCTTGCCAAGGTCGGGGTCGCGAGTTCGAGTCTCGTTTCCCGCTCCAAATTTTCTTCCATCTCTTATTTATCCACAGTGCAATCCAGCGCCGGGGATGATTTTCGTTTGGTCCGCAGAAATACTGTGAACAGAGTTATCCACAGGTTGTCGTCCCGTCACTGG	24	23	1.0	2	Capsule Intestinal Profiling (Shalon et al. 2023)	GTCGTGCTCTACCAACTGAGCTATTCC	GLM_Capsule	True	False	GTCGTGCTCTACCAACTGAGCTATTCC	5.19277	0.765642	1	6	8	4.0	21.0
229921	229921	GGAATAGCTCAGTTGGTAGAGCACGAC	GGAATAGCTCAGTTGGTAGAGCACGACCTTGCCAAGGTCGGGGTCGCGAGTTCGAGTCTCGTTTCCCGCTCCAAATTTTCTTCCATCTCTTATTTATCCACAGTGCAATCCAGCGCCGGGGATGATTTTCGTTTGGTCTGCAGAAATACTGTAAACAGAGTTATCCACAGGTTGTCGTTTCGCTTCTGA	15	15	1.0	2	Capsule Intestinal Profiling (Shalon et al. 2023)	GTCGTGCTCTACCAACTGAGCTATTCC	GLM_Capsule	True	False	GTCGTGCTCTACCAACTGAGCTATTCC	5.19277	0.765642	1	6	8	4.0	21.0
229922	229922	GGAATAGCTCAGTTGGTAGAGCACGAC	GGAATAGCTCAGTTGGTAGAGCACGACCTTGCCAAGGTCGGGGTCGCGAGTTCGAGTCTCGTTTCCCGCTCCAAAATTTGAAGAGTGCTGCAAAGCACAGACCACCCAATCGCAGTATTTCGAATTGCGACAAGGCGGCAACTGAACGAATCCTTGGGAACTTACAAAAGTATGTGACTAAGGTGAGTGAAGGCAGCCAAGGCAGTAGCGGTTCGAAAGACGAAGATTAAGCGGGAATAGCTC	139	129	0.922785	3	Capsule Intestinal Profiling (Shalon et al. 2023)	GTCGTGCTCTACCAACTGAGCTATTCC	GLM_Capsule	True	False	GTCGTGCTCTACCAACTGAGCTATTCC	5.19277	0.765642	1	5	8	0.0	21.0
229923	229923	GGAATAGCTCAGTTGGTAGAGCACGAC	GGAATAGCTCAGTTGGTAGAGCACGACCTTGCCAAGGTCGGGGTCGCGAGTTCGAGTCTCGTTTCCCGCTCCAAATTTTCTTCCATCTCTTATTTATCCACAGTGCAATCCAGCGCCGGGGATGATTTTCATTTGATATCCAGAAATACTGTGAACAGAGTTATCCACAGGTTGTCGTTCCGTCTTTGACGGCGTAAATGCTTCGCTTTGTAAATAGTATCTTTATATGCCATTGAAATTTAA	414	367	0.966837	3	Capsule Intestinal Profiling (Shalon et al. 2023)	GTCGTGCTCTACCAACTGAGCTATTCC	GLM_Capsule	True	False	GTCGTGCTCTACCAACTGAGCTATTCC	5.19277	0.765642	1	5	8	0.0	21.0
229924	229924	GGAATAGCTCAGTTGGTAGAGCACGAC	GGAATAGCTCAGTTGGTAGAGCACGACCTTGCCAAGGTCGGGGTCGCGAGTTCGAGTCTCGTTTCCCGCTCCAAATTTTCTTCCATCTCTTATTTATCCACAGTGCAATCCAGCGCCGGGGATGATTTTCGTTTGGTCCGCAGAAATACTGTGAACAGAGTTATCCACAGGTTGTCGTTCCGTCACTGGCGGCGCAAATGCTTCGCTTTGTAAATAGTATCTTTGTATGTGATTGAAATTTAA	97	74	0.965116	3	Capsule Intestinal Profiling (Shalon et al. 2023)	GTCGTGCTCTACCAACTGAGCTATTCC	GLM_Capsule	True	False	GTCGTGCTCTACCAACTGAGCTATTCC	5.19277	0.765642	1	5	8	0.0	21.0
229925	229925	GGAATAGCTCAGTTGGTAGAGCACGAC	GGAATAGCTCAGTTGGTAGAGCACGACCTTGCCAAGGTCGGGGTCGCGAGTTCGAGTCTCGTTTCCCGCTCCAAATTTTCTTCCATCTCTTATTTATCCACAGTGCAATCCAGCGCCGGGGATGATTTTCGTTTGGTCCGCAGAAATACTGTGAACAGAGTTATCCACAGGTTGTCGTCCCGTCACTGGCGGCGAAAATGCTTCGCTTTGTAAATAGTATCTTTGTATGTGATTGGAATTTAA	38	32	0.942857	3	Capsule Intestinal Profiling (Shalon et al. 2023)	GTCGTGCTCTACCAACTGAGCTATTCC	GLM_Capsule	True	False	GTCGTGCTCTACCAACTGAGCTATTCC	5.19277	0.765642	1	5	8	0.0	21.0
229926	229926	GGAATAGCTCAGTTGGTAGAGCACGAC	GGAATAGCTCAGTTGGTAGAGCACGACCTTGCCAAGGTCGGGGTCGCGAGTTCGAGTCTCGTTTCCCGCTCCAAATTTTCTTCCATCTCTTATTTATCCACAGTGCAATCCAGCGCCGGGGATGATTTTCGTTTGGTCTGCAGAAATACTGTAAACAGAGTTATCCACAGGTTGTCGTTTCGCTTCTGACGGCGTAAATGCTTCGCTTTGTAAATAATATCTTTATATCTAATTGAAATTTAA	30	21	0.621622	3	Capsule Intestinal Profiling (Shalon et al. 2023)	GTCGTGCTCTACCAACTGAGCTATTCC	GLM_Capsule	True	False	GTCGTGCTCTACCAACTGAGCTATTCC	5.19277	0.765642	1	5	8	0.0	21.0
229927	229927	GGAATAGCTCAGTTGGTAGAGCACGAC	GGAATAGCTCAGTTGGTAGAGCACGACCTTGCCAAGGTCGGGGTCGCGAGTTCGAGTCTCGTTTCCCGCTCCAAAATTTGAAGAGTGCTGCAAAGCACAGACCACCCAATCGCAGTATTTCGAATTGCGACAAGGCGGCAACTGAACGAATCCTTGGGAACTTACAAAAGTATGTGACTAAGGTGAGTGAAGGCAGCCAAGGCAGTAGCGGTTCGAAAGACGAAGATTAAGCGGGAATAGCTCAGTTGGTAGAGCACGACCTTGCCAAGGTCGGGGTCGCGAGTTCGAGTCTCGTTT	55	49	0.092612	4	Capsule Intestinal Profiling (Shalon et al. 2023)	GTCGTGCTCTACCAACTGAGCTATTCC	GLM_Capsule	True	False	GTCGTGCTCTACCAACTGAGCTATTCC	5.19277	0.765642	1	4	8	0.0	21.0
229928	229928	GGAATAGCTCAGTTGGTAGAGCACGAC	GGAATAGCTCAGTTGGTAGAGCACGACCTTGCCAAGGTCGGGGTCGCGAGTTCGAGTCTCGTTTCCCGCTCCAAATTTTCTTCCATCTCTTATTTATCCACAGTGCAATCCAGCGCCGGGGATGATTTTCATTTGATATCCAGAAATACTGTGAACAGAGTTATCCACAGGTTGTCGTTCCGTCTTTGACGGCGTAAATGCTTCGCTTTGTAAATAGTATCTTTATATGCCATTGAAATTTAACAATTAAATTTCATTTCGAAATGTTAATCCGATCACTTGACCTCGGTCTGCGCC	426	393	0.91762	4	Capsule Intestinal Profiling (Shalon et al. 2023)	GTCGTGCTCTACCAACTGAGCTATTCC	GLM_Capsule	True	False	GTCGTGCTCTACCAACTGAGCTATTCC	5.19277	0.765642	1	4	8	0.0	21.0
229929	229929	GGAATAGCTCAGTTGGTAGAGCACGAC	GGAATAGCTCAGTTGGTAGAGCACGACCTTGCCAAGGTCGGGGTCGCGAGTTCGAGTCTCGTTTCCCGCTCCAAATTTTCTTCCATCTCTTATTTATCCACAGTGCAATCCAGCGCCGGGGATGATTTTCGTTTGGTCCGCAGAAATACTGTGAACAGAGTTATCCACAGGTTGTCGTTCCGTCACTGGCGGCGCAAATGCTTCGCTTTGTAAATAGTATCTTTGTATGTGATTGAAATTTAACAAATAAATTTCATTTCAAAATGTTAATCCGATCACTTGACCTTGGTCTGCGCC	46	39	0.619718	4	Capsule Intestinal Profiling (Shalon et al. 2023)	GTCGTGCTCTACCAACTGAGCTATTCC	GLM_Capsule	True	False	GTCGTGCTCTACCAACTGAGCTATTCC	5.19277	0.765642	1	4	8	0.0	21.0
229930	229930	GGAATAGCTCAGTTGGTAGAGCACGAC	GGAATAGCTCAGTTGGTAGAGCACGACCTTGCCAAGGTCGGGGTCGCGAGTTCGAGTCTCGTTTCCCGCTCCAAATTTTCTTCCATCTCTTATTTATCCACAGTGCAATCCAGCGCCGGGGATGATTTTCGTTTGGTCCGCAGAAATACTGTGAACAGAGTTATCCACAGGTTGTCGTCCCGTCACTGGCGGCGAAAATGCTTCGCTTTGTAAATAGTATCTTTGTATGTGATTGGAATTTAACAAATAAATTTCATTTCAAAATGTTAATCCGATCACTTGACCTTGGTCTGCGCC	11	10	0.15493	4	Capsule Intestinal Profiling (Shalon et al. 2023)	GTCGTGCTCTACCAACTGAGCTATTCC	GLM_Capsule	True	False	GTCGTGCTCTACCAACTGAGCTATTCC	5.19277	0.765642	1	4	8	0.0	21.0
229931	229931	GGAATAGCTCAGTTGGTAGAGCACGAC	GGAATAGCTCAGTTGGTAGAGCACGACCTTGCCAAGGTCGGGGTCGCGAGTTCGAGTCTCGTTTCCCGCTCCAAATTTTCTTCCATCTCTTATTTATCCACAGTGCAATCCAGCGCCGGGGATGATTTTCATTTGATATCCAGAAATACTGTGAACAGAGTTATCCACAGGTTGTCGTTCCGTCTTTGACGGCGTAAATGCTTCGCTTTGTAAATAGTATCTTTATATGCCATTGAAATTTAACAATTAAATTTCATTTCGAAATGTTAATCCGATCACTTGACCTCGGTCTGCGCCTTGAAACGCAATGTGTTTTAGATTTTATTCACAGCCTGTGAATGAATCAGGCGT	466	420	0.817204	5	Capsule Intestinal Profiling (Shalon et al. 2023)	GTCGTGCTCTACCAACTGAGCTATTCC	GLM_Capsule	True	False	GTCGTGCTCTACCAACTGAGCTATTCC	5.19277	0.765642	1	2	8	0.0	21.0
229932	229932	GGAATAGCTCAGTTGGTAGAGCACGAC	GGAATAGCTCAGTTGGTAGAGCACGACCTTGCCAAGGTCGGGGTCGCGAGTTCGAGTCTCGTTTCCCGCTCCAAATTTTCTTCCATCTCTTATTTATCCACAGTGCAATCCAGCGCCGGGGATGATTTTCATTTGATATCCAGAAATACTGTGAACAGAGTTATCCACAGGTTGTCGTTCCGTCTTTGACGGCGTAAATGCTTCGCTTTGTAAATAGTATCTTTATATGCCATTGAAATTTAACAATTAAATTTCATTTCGAAATGTTAATCCGATCACTTGACCTCGGTCTGCGCCTTGAAACTCAATGTGTTTTAGATTTTATTCACAGCCTGTGAATGAATCAGGCGT	20	17	0.817204	5	Capsule Intestinal Profiling (Shalon et al. 2023)	GTCGTGCTCTACCAACTGAGCTATTCC	GLM_Capsule	True	False	GTCGTGCTCTACCAACTGAGCTATTCC	5.19277	0.765642	1	2	8	0.0	21.0
229933	229933	GGAATCCGCCCCTACGGCGTAGGGGTC	GGAATCCGCCCCTACGGCGTAGGGGTCGATGCTCGCCATCGACCCGGACCCTCTGCCCCTGCCGCGCTTATTCCGCAGTCA	26	26	0.954918	0	Capsule Intestinal Profiling (Shalon et al. 2023)	GACCCCTACGCCGTAGGGGCGGATTCC	GLM_Capsule	False	False	GGAATCCGCCCCTACGGCGTAGGGGTC	2.34037	0.529049	1	1	1	0.0
229934	229934	GGAATCCGCCCCTACGGCGTAGGGGTC	GGAATCCGCCCCTACGGCGTAGGGGTCGATGCTCGCCATCGACCCGGACCCTCTGCCCCTGCCGCGCTTATTCCGCAGTCAGCCACCCCTTGACCTCGTCGAGGCTTTTCAACATGGCCGCCGTCATTTGTTGAT	38	33	0.994236	1	Capsule Intestinal Profiling (Shalon et al. 2023)	GACCCCTACGCCGTAGGGGCGGATTCC	GLM_Capsule	False	False	GGAATCCGCCCCTACGGCGTAGGGGTC	2.34037	0.529049	1	1	1	0.0
229935	229935	GGAATCCGCCCCTACGGCGTAGGGGTC	GGAATCCGCCCCTACGGCGTAGGGGTCGATGCTCGCCATCGACCCGGACCCTCTGCCCCTGCCGCGCTTATTCCGCAGTCAGCCACCCCTTGACCTCGTCGAGGCTTTTCAACATGGCCGCCGTCATTTGTTGATAACTTTCCGCGGGCATTTTCATATCGGGCACGCAGAGGACGTCGATGCCCGCGG	84	80	0.957338	2	Capsule Intestinal Profiling (Shalon et al. 2023)	GACCCCTACGCCGTAGGGGCGGATTCC	GLM_Capsule	False	False	GGAATCCGCCCCTACGGCGTAGGGGTC	2.34037	0.529049	1	1	1	0.0
229936	229936	GGAATCCGCCCCTACGGCGTAGGGGTC	GGAATCCGCCCCTACGGCGTAGGGGTCGATGCTCGCCATCGACCCGGACCCTCTGCCCCTGCCGCGCTTATTCCGCAGTCAGCCACCCCTTGACCTCGTCGAGGCTTTTCAACATGGCCGCCGTCATTTGTTGATAACTTTCCGCGGGCATTTTCATATCGGGCACGCAGAGGACGTCGATGCCCGCGGCGTGGGCGGCCTGGATGCCGGCCTCGCTGTCCTCCAGAACCAGACAGTCCGCCG	53	44	0.985447	3	Capsule Intestinal Profiling (Shalon et al. 2023)	GACCCCTACGCCGTAGGGGCGGATTCC	GLM_Capsule	False	False	GGAATCCGCCCCTACGGCGTAGGGGTC	2.34037	0.529049	1	1	1	0.0
229937	229937	GGAATCCGCCCCTACGGCGTAGGGGTC	GGAATCCGCCCCTACGGCGTAGGGGTCGATGCTCGCCATCGACCCGGACCCTCTGCCCCTGCCGCGCTTATTCCGCAGTCAGCCACCCCTTGACCTCGTCGAGGCTTTTCAACATGGCCGCCGTCATTTGTTGATAACTTTCCGCGGGCATTTTCATATCGGGCACGCAGAGGACGTCGATGCCCGCGGCGTGGGCGGCCTGGATGCCGGCCTCGCTGTCCTCCAGAACCAGACAGTCCGCCGGGGCGGCGTGGGCTTTTTCGGCAGCCTTCAGGAAAATATCCGGCCAGGGCTTGC	40	37	0.834559	4	Capsule Intestinal Profiling (Shalon et al. 2023)	GACCCCTACGCCGTAGGGGCGGATTCC	GLM_Capsule	False	False	GGAATCCGCCCCTACGGCGTAGGGGTC	2.34037	0.529049	1	1	1	0.0
229938	229938	GGAATCCGCCCCTACGGTTGCAGGGGG	GGAATCCGCCCCTACGGTTGCAGGGGGCGTACCCGACGCCCCGCATCCGCCGTAACGCTTATAACAAGGAGAACGCACCCA	51	46	0.219828	0	Capsule Intestinal Profiling (Shalon et al. 2023)	CCCCCTGCAACCGTAGGGGCGGATTCC	GLM_Capsule	False	False	GGAATCCGCCCCTACGGTTGCAGGGGG	2.82198	0.932443	1	3	3	6.0	6.0
229939	229939	GGAATCCGCCCCTACGGTTGCAGGGGG	GGAATCCGCCCCTACGGTTGCAGGGGGGCGGCGTCCCCGACGCCCCGCATCCGCCGTAACGCTTATAACAAGGAGAACGCA	17	16	0.077535	0	Capsule Intestinal Profiling (Shalon et al. 2023)	CCCCCTGCAACCGTAGGGGCGGATTCC	GLM_Capsule	False	False	GGAATCCGCCCCTACGGTTGCAGGGGG	2.82198	0.932443	1	3	3	6.0	6.0
229940	229940	GGAATCCGCCCCTACGGTTGCAGGGGG	GGAATCCGCCCCTACGGTTGCAGGGGGCGGCGTCCCCGACGCCCCGCATCCGCCGTAACGCTTATAACAAGGAGAACGCAT	14	11	0.945946	0	Capsule Intestinal Profiling (Shalon et al. 2023)	CCCCCTGCAACCGTAGGGGCGGATTCC	GLM_Capsule	False	False	GGAATCCGCCCCTACGGTTGCAGGGGG	2.82198	0.932443	1	3	3	6.0	6.0
229941	229941	GGAATCCGCCCCTACGGTTGCAGGGGG	GGAATCCGCCCCTACGGTTGCAGGGGGCGGCGTCCCCGACGCCCCGCATCCGCCGTAACGCTTATAACAAGGAGAACGCATCCATGTCCCAAATGACAAAGCGCGCGCTGGTCGCATCCTTAAAGGACCTGCTGG	81	66	0.138318	1	Capsule Intestinal Profiling (Shalon et al. 2023)	CCCCCTGCAACCGTAGGGGCGGATTCC	GLM_Capsule	False	False	GGAATCCGCCCCTACGGTTGCAGGGGG	2.82198	0.932443	1	1	3	0.0	6.0
229942	229942	GGAATCCGGCATCCACCTGCTTTCCCA	GGAATCCGGCATCCACCTGCTTTCCCATGCCGTCTCCAGCATAGTATCATCGGCCGCTTAGGTCTTAACCATCGTGTTCGG	132	103	0.03327	0	Capsule Intestinal Profiling (Shalon et al. 2023)	TGGGAAAGCAGGTGGATGCCGGATTCC	GLM_Capsule	True	False	TGGGAAAGCAGGTGGATGCCGGATTCC	1.63906	0.265285	1	2	2	6.0	6.0
229943	229943	GGAATCCGGCATCCACCTGCTTTCCCA	GGAATCCGGCATCCACCTGCTTTCCCATGCCGTCTCCAGCATAGTATCATCGGCCGCCTAGGTCTTAACCATCGTGTTCGG	15	12	0.5	0	Capsule Intestinal Profiling (Shalon et al. 2023)	TGGGAAAGCAGGTGGATGCCGGATTCC	GLM_Capsule	True	False	TGGGAAAGCAGGTGGATGCCGGATTCC	1.63906	0.265285	1	2	2	6.0	6.0
229944	229944	GGAATCCTCGGCAATTCAATTACCGAG	GGAATCCTCGGCAATTCAATTACCGAGATGAAAGCGTAAACTGTGCATGTCTACACTCATAATAAATGAAAAGATTGCAGA	30	30	0.485294	0	Capsule Intestinal Profiling (Shalon et al. 2023)	CTCGGTAATTGAATTGCCGAGGATTCC	GLM_Capsule	False	False	GGAATCCTCGGCAATTCAATTACCGAG	3.10408	0.571296	1	2	2	4.0	4.0
229945	229945	GGAATCCTCGGCAATTCAATTACCGAG	GGAATCCTCGGCAATTCAATTACCGAGCCTGCAAATAAAAAGTCAATAGCAAATTGATGATTTCAGGCAAAAATTTTTGCA	15	13	0.706915	0	Capsule Intestinal Profiling (Shalon et al. 2023)	CTCGGTAATTGAATTGCCGAGGATTCC	GLM_Capsule	False	False	GGAATCCTCGGCAATTCAATTACCGAG	3.10408	0.571296	1	2	2	4.0	4.0
229946	229946	GGAATCGAAACATGCTGACCTTGAGAA	GGAATCGAAACATGCTGACCTTGAGAATCGGTTGTCAGAAGAGCATAAACTTCGCAAATCGGCTGAACGTAAGATTAAATC	886	846	0.520562	0	Capsule Intestinal Profiling (Shalon et al. 2023)	TTCTCAAGGTCAGCATGTTTCGATTCC	GLM_Capsule	False	False	GGAATCGAAACATGCTGACCTTGAGAA	1.77919	0.870112	1	4	4	1.0	1.0
229947	229947	GGAATCGAAACATGCTGACCTTGAGAA	GGAATCGAAACATGCTGACCTTGAGAATCGGTTATCGGAAGAGTATAAACTTCGCAAATCGGCAGAACGTAAGATTAAATC	220	202	0.985782	0	Capsule Intestinal Profiling (Shalon et al. 2023)	TTCTCAAGGTCAGCATGTTTCGATTCC	GLM_Capsule	False	False	GGAATCGAAACATGCTGACCTTGAGAA	1.77919	0.870112	1	4	4	1.0	1.0
229948	229948	GGAATCGAAACATGCTGACCTTGAGAA	GGAATCGAAACATGCTGACCTTGAGAATCGGTTGTCAGAAGAGCATAAACTTCGCAAATCGGCTGAACGTAAGATTAAGTC	125	119	0.139241	0	Capsule Intestinal Profiling (Shalon et al. 2023)	TTCTCAAGGTCAGCATGTTTCGATTCC	GLM_Capsule	False	False	GGAATCGAAACATGCTGACCTTGAGAA	1.77919	0.870112	1	4	4	1.0	1.0
229949	229949	GGAATCGAAACATGCTGACCTTGAGAA	GGAATCGAAACATGCTGACCTTGAGAATCGGTTGTCAGAAGAGCATAAACTTCGCAAATCAGCTGAACGTAAGATTAAATC	78	70	0.960526	0	Capsule Intestinal Profiling (Shalon et al. 2023)	TTCTCAAGGTCAGCATGTTTCGATTCC	GLM_Capsule	False	False	GGAATCGAAACATGCTGACCTTGAGAA	1.77919	0.870112	1	4	4	1.0	1.0
229950	229950	GGAATCGAAACATGCTGACCTTGAGAA	GGAATCGAAACATGCTGACCTTGAGAATCGGTTATCGGAAGAGTATAAACTTCGCAAATCGGCAGAACGTAAGATTAAATCACTTCAAGAAAGACTTGATTATGCCCATCAGGAACGTTTTGGTGATCGACGTCA	248	214	0.308864	1	Capsule Intestinal Profiling (Shalon et al. 2023)	TTCTCAAGGTCAGCATGTTTCGATTCC	GLM_Capsule	False	False	GGAATCGAAACATGCTGACCTTGAGAA	1.77919	0.870112	1	2	4	0.0	1.0
229951	229951	GGAATCGAAACATGCTGACCTTGAGAA	GGAATCGAAACATGCTGACCTTGAGAATCGGTTGTCAGAAGAGCATAAACTTCGCAAATCAGCTGAACGTAAGATTAAATCACTTCAGGAAAGACTTGATTATGCCCATCAGGAACGTTTTGGTGATCGACGTCA	92	78	0.113573	1	Capsule Intestinal Profiling (Shalon et al. 2023)	TTCTCAAGGTCAGCATGTTTCGATTCC	GLM_Capsule	False	False	GGAATCGAAACATGCTGACCTTGAGAA	1.77919	0.870112	1	2	4	0.0	1.0
229952	229952	GGAATCGTGTGAACGGGGCGCATATTA	GGAATCGTGTGAACGGGGCGCATATTAATGGCAGTGCATGGTGATGTCAAAGGGTGAAATGCATTTTTTTGTTTGTTTGCT	71	67	0.972761	0	Capsule Intestinal Profiling (Shalon et al. 2023)	TAATATGCGCCCCGTTCACACGATTCC	GLM_Capsule	False	False	GGAATCGTGTGAACGGGGCGCATATTA	2.94731	0.832642	1	5	5	1.0	1.0
229953	229953	GGAATCGTGTGAACGGGGCGCATATTA	GGAATCGTGTGAACGGGGCGCATATTACTTAGCGGTACCTTGTCTGTCAACACTAAATTTCATAAGTCATTTCAATTGGTT	47	45	0.887715	0	Capsule Intestinal Profiling (Shalon et al. 2023)	TAATATGCGCCCCGTTCACACGATTCC	GLM_Capsule	False	False	GGAATCGTGTGAACGGGGCGCATATTA	2.94731	0.832642	1	5	5	1.0	1.0
229954	229954	GGAATCGTGTGAACGGGGCGCATATTA	GGAATCGTGTGAACGGGGCGCATATTAACGGCGGCGCATGACCTTGTCAAAGACAGAATCACCCGAATTTGTTCGATTGCT	21	10	0.946667	0	Capsule Intestinal Profiling (Shalon et al. 2023)	TAATATGCGCCCCGTTCACACGATTCC	GLM_Capsule	False	False	GGAATCGTGTGAACGGGGCGCATATTA	2.94731	0.832642	1	5	5	1.0	1.0
229955	229955	GGAATCGTGTGAACGGGGCGCATATTA	GGAATCGTGTGAACGGGGCGCATATTATCGATGACGCCCGGCGCTGTCAAAGCCTGTTTTCAATAAAATGAATCGTTTGCC	18	16	0.978339	0	Capsule Intestinal Profiling (Shalon et al. 2023)	TAATATGCGCCCCGTTCACACGATTCC	GLM_Capsule	False	False	GGAATCGTGTGAACGGGGCGCATATTA	2.94731	0.832642	1	5	5	1.0	1.0
229956	229956	GGAATCGTGTGAACGGGGCGCATATTA	GGAATCGTGTGAACGGGGCGCATATTAACGATGCCATCCGGCCTTGTCAAAGCCTGATTCAAAGAATTGCGTTCAACTGCT	17	13	0.980998	0	Capsule Intestinal Profiling (Shalon et al. 2023)	TAATATGCGCCCCGTTCACACGATTCC	GLM_Capsule	False	False	GGAATCGTGTGAACGGGGCGCATATTA	2.94731	0.832642	1	5	5	1.0	1.0
229957	229957	GGAATCGTGTGAACGGGGCGCATATTA	GGAATCGTGTGAACGGGGCGCATATTAATGGCAGTGCATGGTGATGTCAAAGGGTGAAATGCATTTTTTTGTTTGTTTGCTGACAATTTCAACAAAGTGGTGAGCTTTCAATCTTATTGGGTAATGAACCATCGT	17	13	0.949585	1	Capsule Intestinal Profiling (Shalon et al. 2023)	TAATATGCGCCCCGTTCACACGATTCC	GLM_Capsule	False	False	GGAATCGTGTGAACGGGGCGCATATTA	2.94731	0.832642	1	1	5	0.0	1.0
229958	229958	GGAATCGTGTGAACGGGGCGCATATTA	GGAATCGTGTGAACGGGGCGCATATTAATGGCAGTGCATGGTGATGTCAAAGGGTGAAATGCATTTTTTTGTTTGTTTGCTGACAATTTCAACAAAGTGGTGAGCTTTCAATCTTATTGGGTAATGAACCATCGTGGTGCATACCCCCCTTTTATAGGGCAGGTGAATGCGACTGCTGATAAAAAGGGC	18	18	0.986985	2	Capsule Intestinal Profiling (Shalon et al. 2023)	TAATATGCGCCCCGTTCACACGATTCC	GLM_Capsule	False	False	GGAATCGTGTGAACGGGGCGCATATTA	2.94731	0.832642	1	1	5	0.0	1.0
229959	229959	GGAATCGTGTGAACGGGGCGCATATTA	GGAATCGTGTGAACGGGGCGCATATTAATGGCAGTGCATGGTGATGTCAAAGGGTGAAATGCATTTTTTTGTTTGTTTGCTGACAATTTCAACAAAGTGGTGAGCTTTCAATCTTATTGGGTAATGAACCATCGTGGTGCATACCCCCCTTTTATAGGGCAGGTGAATGCGACTGCTGATAAAAAGGGCCAATGACGAATCTATCATAATCTCTTATTTGACAGTTGGTTAGCTTGCGCATCA	72	68	0.876368	3	Capsule Intestinal Profiling (Shalon et al. 2023)	TAATATGCGCCCCGTTCACACGATTCC	GLM_Capsule	False	False	GGAATCGTGTGAACGGGGCGCATATTA	2.94731	0.832642	1	1	5	0.0	1.0
229960	229960	GGAATGAACATGAACGGAGGAATGCAG	GGAATGAACATGAACGGAGGAATGCAGCCCGGAATGTCCGGAATGAACATGAACGGAGGAATGCAGCAGACGGGAATGTCA	300	277	0.804651	0	Capsule Intestinal Profiling (Shalon et al. 2023)	CTGCATTCCTCCGTTCATGTTCATTCC	GLM_Capsule	False	False	GGAATGAACATGAACGGAGGAATGCAG	3.59318	0.265076	1	17	17	4.0	4.0
229961	229961	GGAATGAACATGAACGGAGGAATGCAG	GGAATGAACATGAACGGAGGAATGCAGCAGACGGGAATGTCAGAAACGAACATGACCGGAGGAATGCAACAGAATAACAGT	222	204	0.925729	0	Capsule Intestinal Profiling (Shalon et al. 2023)	CTGCATTCCTCCGTTCATGTTCATTCC	GLM_Capsule	False	False	GGAATGAACATGAACGGAGGAATGCAG	3.59318	0.265076	1	17	17	4.0	4.0
229962	229962	GGAATGAACATGAACGGAGGAATGCAG	GGAATGAACATGAACGGAGGAATGCAGCCTGGGATGCCAGGAATGAACATGAACGGAGGGATGCAGTCTGGGATGTCCGGG	126	113	0.525362	0	Capsule Intestinal Profiling (Shalon et al. 2023)	CTGCATTCCTCCGTTCATGTTCATTCC	GLM_Capsule	False	False	GGAATGAACATGAACGGAGGAATGCAG	3.59318	0.265076	1	17	17	4.0	4.0
229963	229963	GGAATGAACATGAACGGAGGAATGCAG	GGAATGAACATGAACGGAGGAATGCAGCCTGGAATGCCAGGCATGAACATGAACGGAGGAATGCAGCCCGGAATGTCAGGA	74	62	0.942029	0	Capsule Intestinal Profiling (Shalon et al. 2023)	CTGCATTCCTCCGTTCATGTTCATTCC	GLM_Capsule	False	False	GGAATGAACATGAACGGAGGAATGCAG	3.59318	0.265076	1	17	17	4.0	4.0
229964	229964	GGAATGAACATGAACGGAGGAATGCAG	GGAATGAACATGAACGGAGGAATGCAGCCCGGAATGTTCGGAATGAACATGAACGGAGGAATGCAGCAGACGGGAATGTCA	31	28	0.804651	0	Capsule Intestinal Profiling (Shalon et al. 2023)	CTGCATTCCTCCGTTCATGTTCATTCC	GLM_Capsule	False	False	GGAATGAACATGAACGGAGGAATGCAG	3.59318	0.265076	1	17	17	4.0	4.0
229965	229965	GGAATGAACATGAACGGAGGAATGCAG	GGAATGAACATGAACGGAGGAATGCAGCCTGGGATGCCGGGAATGAACATGAACGGAGGGATGCAGTCTGGGATGTCCGGG	31	26	0.525362	0	Capsule Intestinal Profiling (Shalon et al. 2023)	CTGCATTCCTCCGTTCATGTTCATTCC	GLM_Capsule	False	False	GGAATGAACATGAACGGAGGAATGCAG	3.59318	0.265076	1	17	17	4.0	4.0
229966	229966	GGAATGAACATGAACGGAGGAATGCAG	GGAATGAACATGAACGGAGGAATGCAGTCTGGGATGCCCGGGATGAATATGAATGCGGGAATGCAGCCCGGGATGTCAGGA	28	16	0.106918	0	Capsule Intestinal Profiling (Shalon et al. 2023)	CTGCATTCCTCCGTTCATGTTCATTCC	GLM_Capsule	False	False	GGAATGAACATGAACGGAGGAATGCAG	3.59318	0.265076	1	17	17	4.0	4.0
229967	229967	GGAATGAACATGAACGGAGGAATGCAG	GGAATGAACATGAACGGAGGAATGCAGTCTGGGATGCCCGGGATGAATATGAATGCGGGAATGCAGCCCGGGATGTCCGGA	28	15	0.607143	0	Capsule Intestinal Profiling (Shalon et al. 2023)	CTGCATTCCTCCGTTCATGTTCATTCC	GLM_Capsule	False	False	GGAATGAACATGAACGGAGGAATGCAG	3.59318	0.265076	1	17	17	4.0	4.0
229968	229968	GGAATGAACATGAACGGAGGAATGCAG	GGAATGAACATGAACGGAGGAATGCAGCCTGGGATGCCGGGAATGAACATGAACGGAGGGATGCAGTCTGGGATGCCCGGG	26	15	0.059211	0	Capsule Intestinal Profiling (Shalon et al. 2023)	CTGCATTCCTCCGTTCATGTTCATTCC	GLM_Capsule	False	False	GGAATGAACATGAACGGAGGAATGCAG	3.59318	0.265076	1	17	17	4.0	4.0
229969	229969	GGAATGAACATGAACGGAGGAATGCAG	GGAATGAACATGAACGGAGGAATGCAGCAGACGGGAATGTCAGAAACGAACATGACTGGAGGAATGCAACAGAATAACAGT	21	16	0.965517	0	Capsule Intestinal Profiling (Shalon et al. 2023)	CTGCATTCCTCCGTTCATGTTCATTCC	GLM_Capsule	False	False	GGAATGAACATGAACGGAGGAATGCAG	3.59318	0.265076	1	17	17	4.0	4.0
229970	229970	GGAATGAACATGAACGGAGGAATGCAG	GGAATGAACATGAACGGAGGAATGCAGCCCGGAATGTCCGGAATGAACATGACCGGAGGAATGCAACAGAATAACAGTTCG	19	17	0.045564	0	Capsule Intestinal Profiling (Shalon et al. 2023)	CTGCATTCCTCCGTTCATGTTCATTCC	GLM_Capsule	False	False	GGAATGAACATGAACGGAGGAATGCAG	3.59318	0.265076	1	17	17	4.0	4.0
229971	229971	GGAATGAACATGAACGGAGGAATGCAG	GGAATGAACATGAACGGAGGAATGCAGCCCGGAATGCCCGGAATGAACATGAACGGAGGAATGCAGCAGACGGGAATGTCA	17	17	0.804651	0	Capsule Intestinal Profiling (Shalon et al. 2023)	CTGCATTCCTCCGTTCATGTTCATTCC	GLM_Capsule	False	False	GGAATGAACATGAACGGAGGAATGCAG	3.59318	0.265076	1	17	17	4.0	4.0
229972	229972	GGAATGAACATGAACGGAGGAATGCAG	GGAATGAACATGAACGGAGGAATGCAGCCTGGGATGCCAGGAATGAACATGAACGGAGGGATGCAGTCTGGGATGACCGGG	14	8	0.375	0	Capsule Intestinal Profiling (Shalon et al. 2023)	CTGCATTCCTCCGTTCATGTTCATTCC	GLM_Capsule	False	False	GGAATGAACATGAACGGAGGAATGCAG	3.59318	0.265076	1	17	17	4.0	4.0
229973	229973	GGAATGAACATGAACGGAGGAATGCAG	GGAATGAACATGAACGGAGGAATGCAGCCCGGAATGTCCGGAATGAACATGAACGGAGGAATGCAGCCCGGAATGTCCGGA	11	10	0.042553	0	Capsule Intestinal Profiling (Shalon et al. 2023)	CTGCATTCCTCCGTTCATGTTCATTCC	GLM_Capsule	False	False	GGAATGAACATGAACGGAGGAATGCAG	3.59318	0.265076	1	17	17	4.0	4.0
229974	229974	GGAATGAACATGAACGGAGGAATGCAG	GGAATGAACATGAACGGAGGAATGCAGCCTGGGATGCCCGGAATGAACATGAACGGAGGGATGCAGTCTGGGATGCCCGGG	11	5	0.059211	0	Capsule Intestinal Profiling (Shalon et al. 2023)	CTGCATTCCTCCGTTCATGTTCATTCC	GLM_Capsule	False	False	GGAATGAACATGAACGGAGGAATGCAG	3.59318	0.265076	1	17	17	4.0	4.0
229975	229975	GGAATGAACATGAACGGAGGAATGCAG	GGAATGAACATGAACGGAGGAATGCAGCCCGGAATGTCTGGAATGAACATGAACGGAGGAATGCAGCCCGGAATGTCCGGA	6	6	0.042553	0	Capsule Intestinal Profiling (Shalon et al. 2023)	CTGCATTCCTCCGTTCATGTTCATTCC	GLM_Capsule	False	False	GGAATGAACATGAACGGAGGAATGCAG	3.59318	0.265076	1	17	17	4.0	4.0
229976	229976	GGAATGAACATGAACGGAGGAATGCAG	GGAATGAACATGAACGGAGGAATGCAGCCTGGGATGCCGGGAATGAACATGAACGGAGGGATGCAGTCTGGGATGACCGGG	3	1	0.375	0	Capsule Intestinal Profiling (Shalon et al. 2023)	CTGCATTCCTCCGTTCATGTTCATTCC	GLM_Capsule	False	False	GGAATGAACATGAACGGAGGAATGCAG	3.59318	0.265076	1	17	17	4.0	4.0
229977	229977	GGAATGAACATGAACGGAGGAATGCAG	GGAATGAACATGAACGGAGGAATGCAGCAGACGGGAATGTCAGAAACGAACATGACCGGAGGAATGCAACAGAATAACAGTTCGTGGAAATGCCAGTGCGGTGCAGAGAATACCGGAAAGTTTTGTGAATACTGT	155	145	0.827338	1	Capsule Intestinal Profiling (Shalon et al. 2023)	CTGCATTCCTCCGTTCATGTTCATTCC	GLM_Capsule	False	False	GGAATGAACATGAACGGAGGAATGCAG	3.59318	0.265076	1	4	17	0.0	4.0
229978	229978	GGAATGAACATGAACGGAGGAATGCAG	GGAATGAACATGAACGGAGGAATGCAGCAGACGGGAATGTCAGAAACGAACATGACCGGAGGAATGCAACAGAATAACAGTTCGTGGAAATGCCAGTGTGGTGCAGAGAATACCGGAAAGTTTTGTGAATACTGT	86	81	0.827338	1	Capsule Intestinal Profiling (Shalon et al. 2023)	CTGCATTCCTCCGTTCATGTTCATTCC	GLM_Capsule	False	False	GGAATGAACATGAACGGAGGAATGCAG	3.59318	0.265076	1	4	17	0.0	4.0
229979	229979	GGAATGAACATGAACGGAGGAATGCAG	GGAATGAACATGAACGGAGGAATGCAGCCTGGAATGCCAGGCATGAACATGAACGGAGGAATGCAGCCCGGAATGTCAGGAATGAATATGAATGCGGGGATGCAGCCTGGAATGACCGGAATGAACATGAATGGA	66	56	0.983607	1	Capsule Intestinal Profiling (Shalon et al. 2023)	CTGCATTCCTCCGTTCATGTTCATTCC	GLM_Capsule	False	False	GGAATGAACATGAACGGAGGAATGCAG	3.59318	0.265076	1	4	17	0.0	4.0
229980	229980	GGAATGAACATGAACGGAGGAATGCAG	GGAATGAACATGAACGGAGGAATGCAGCAGACGGGAATGTCAGAAACGAACATGACTGGAGGAATGCAACAGAATAACAGTTCGTGGAAATGTCAGTGCGGTGCAGAGAATACCGGAAAGTTTTGTGAATACTGT	30	26	0.107914	1	Capsule Intestinal Profiling (Shalon et al. 2023)	CTGCATTCCTCCGTTCATGTTCATTCC	GLM_Capsule	False	False	GGAATGAACATGAACGGAGGAATGCAG	3.59318	0.265076	1	4	17	0.0	4.0
229981	229981	GGAATGAACATGAACGGAGGAATGCAG	GGAATGAACATGAACGGAGGAATGCAGCCTGGAATGCCAGGCATGAACATGAACGGAGGAATGCAGCCCGGAATGTCAGGAATGAATATGAATGCGGGGATGCAGCCTGGAATGACCGGAATGAACATGAATGGAGGAATGCAGCCCGGGATGACCGGAATGAACATGAACGGAGGGATGCAGCCCGGA	98	93	0.92233	2	Capsule Intestinal Profiling (Shalon et al. 2023)	CTGCATTCCTCCGTTCATGTTCATTCC	GLM_Capsule	False	False	GGAATGAACATGAACGGAGGAATGCAG	3.59318	0.265076	1	1	17	0.0	4.0
229982	229982	GGAATGAACATGAACGGAGGAATGCAG	GGAATGAACATGAACGGAGGAATGCAGCCTGGAATGCCAGGCATGAACATGAACGGAGGAATGCAGCCCGGAATGTCAGGAATGAATATGAATGCGGGGATGCAGCCTGGAATGACCGGAATGAACATGAATGGAGGAATGCAGCCCGGGATGACCGGAATGAACATGAACGGAGGGATGCAGCCCGGAATGTCAGAAATGAATATGACCGGAGGAATGCAGTCCGGAATGTCAGGGATGCAG	93	80	0.988095	3	Capsule Intestinal Profiling (Shalon et al. 2023)	CTGCATTCCTCCGTTCATGTTCATTCC	GLM_Capsule	False	False	GGAATGAACATGAACGGAGGAATGCAG	3.59318	0.265076	1	1	17	0.0	4.0
229983	229983	GGAATGAACATGAACGGAGGAATGCAG	GGAATGAACATGAACGGAGGAATGCAGCCTGGAATGCCAGGCATGAACATGAACGGAGGAATGCAGCCCGGAATGTCAGGAATGAATATGAATGCGGGGATGCAGCCTGGAATGACCGGAATGAACATGAATGGAGGAATGCAGCCCGGGATGACCGGAATGAACATGAACGGAGGGATGCAGCCCGGAATGTCAGAAATGAATATGACCGGAGGAATGCAGTCCGGAATGTCAGGGATGCAGCAGAATGGCAGTTCGTGGAAATGTCAGTGTGGTGCAGAGAATACCGGAAAGTTT	58	51	0.321212	4	Capsule Intestinal Profiling (Shalon et al. 2023)	CTGCATTCCTCCGTTCATGTTCATTCC	GLM_Capsule	False	False	GGAATGAACATGAACGGAGGAATGCAG	3.59318	0.265076	1	1	17	0.0	4.0
229984	229984	GGAATGAACTTCATTTGGGCATCACCT	GGAATGAACTTCATTTGGGCATCACCTCGCTTTCCGGCAGAGTTACCTGTGGCATATCAGGAATCCTCGCCCCGATGCCCT	247	226	0.94	0	Capsule Intestinal Profiling (Shalon et al. 2023)	AGGTGATGCCCAAATGAAGTTCATTCC	GLM_Capsule	False	False	GGAATGAACTTCATTTGGGCATCACCT	2.27114	0.990338	1	8	8	0.0
229985	229985	GGAATGAACTTCATTTGGGCATCACCT	GGAATGAACTTCATTTGGGCATCACCTCGCTTTCCGACTTTTCGTCCTGTTCTGGCGTATTCTGCGGCAGCGTAACTTCCG	202	188	0.970149	0	Capsule Intestinal Profiling (Shalon et al. 2023)	AGGTGATGCCCAAATGAAGTTCATTCC	GLM_Capsule	False	False	GGAATGAACTTCATTTGGGCATCACCT	2.27114	0.990338	1	8	8	0.0
229986	229986	GGAATGAACTTCATTTGGGCATCACCT	GGAATGAACTTCATTTGGGCATCACCTCCTCCCCGGCATCCTGTGCCCGTGTTTCCAGCTCCTCGCTTTGTGTATTTCCTT	129	115	1.0	0	Capsule Intestinal Profiling (Shalon et al. 2023)	AGGTGATGCCCAAATGAAGTTCATTCC	GLM_Capsule	False	False	GGAATGAACTTCATTTGGGCATCACCT	2.27114	0.990338	1	8	8	0.0
229987	229987	GGAATGAACTTCATTTGGGCATCACCT	GGAATGAACTTCATTTGGGCATCACCTCCTCCCCGACATCCTGAGCCCGTGTTTCCGGCTCCTCGCTTTGTGTATTTCCCT	59	54	0.95	0	Capsule Intestinal Profiling (Shalon et al. 2023)	AGGTGATGCCCAAATGAAGTTCATTCC	GLM_Capsule	False	False	GGAATGAACTTCATTTGGGCATCACCT	2.27114	0.990338	1	8	8	0.0
229988	229988	GGAATGAACTTCATTTGGGCATCACCT	GGAATGAACTTCATTTGGGCATCACCTCCTCCCCGGCATCCTGTGCCCGTGTTTCCGGCTTCTCGCTTTGTGTATTTCCCT	24	18	1.0	0	Capsule Intestinal Profiling (Shalon et al. 2023)	AGGTGATGCCCAAATGAAGTTCATTCC	GLM_Capsule	False	False	GGAATGAACTTCATTTGGGCATCACCT	2.27114	0.990338	1	8	8	0.0
229989	229989	GGAATGAACTTCATTTGGGCATCACCT	GGAATGAACTTCATTTGGGCATCACCTCGCTTTCCGGCAGAATTACCTGTGGCATATCAGGTATCCTCGCCCCGATGCCCT	20	20	0.954545	0	Capsule Intestinal Profiling (Shalon et al. 2023)	AGGTGATGCCCAAATGAAGTTCATTCC	GLM_Capsule	False	False	GGAATGAACTTCATTTGGGCATCACCT	2.27114	0.990338	1	8	8	0.0
229990	229990	GGAATGAACTTCATTTGGGCATCACCT	GGAATGAACTTCATTTGGGCATCACCTCCTCCCCAGCATCCTGTGCCCGTGTTTCCGGCTTCTCGCTTTGTGTATTTCCCT	8	8	1.0	0	Capsule Intestinal Profiling (Shalon et al. 2023)	AGGTGATGCCCAAATGAAGTTCATTCC	GLM_Capsule	False	False	GGAATGAACTTCATTTGGGCATCACCT	2.27114	0.990338	1	8	8	0.0
229991	229991	GGAATGAACTTCATTTGGGCATCACCT	GGAATGAACTTCATTTGGGCATCACCTCCTCCCCGGCATCCTGTGCCCGTGTTTCCGGCTCCTCGCTTTGTGTATTTCCCT	1	1	0.95	0	Capsule Intestinal Profiling (Shalon et al. 2023)	AGGTGATGCCCAAATGAAGTTCATTCC	GLM_Capsule	False	False	GGAATGAACTTCATTTGGGCATCACCT	2.27114	0.990338	1	8	8	0.0
229992	229992	GGAATGAACTTCATTTGGGCATCACCT	GGAATGAACTTCATTTGGGCATCACCTCGCTTTCCGGCAGAGTTACCTGTGGCATATCAGGAATCCTCGCCCCGATGCCCTGTGGAATGGGTTCACCGGGATTCCAATGGACAAGTGCATCAATGGCAGGCTGGA	97	90	0.810345	1	Capsule Intestinal Profiling (Shalon et al. 2023)	AGGTGATGCCCAAATGAAGTTCATTCC	GLM_Capsule	False	False	GGAATGAACTTCATTTGGGCATCACCT	2.27114	0.990338	1	7	8	0.0
229993	229993	GGAATGAACTTCATTTGGGCATCACCT	GGAATGAACTTCATTTGGGCATCACCTCGCTTTCCGGCAGAGTTACCTGTGGCATATCAGGAATCCTCGCCCCGATGCCCTGTGGACTGGGTTCACCGGGATTCCAATGGACAAGTGCATCAATGGCAGGCTGGA	3	3	0.810345	1	Capsule Intestinal Profiling (Shalon et al. 2023)	AGGTGATGCCCAAATGAAGTTCATTCC	GLM_Capsule	False	False	GGAATGAACTTCATTTGGGCATCACCT	2.27114	0.990338	1	7	8	0.0
229994	229994	GGAATGAACTTCATTTGGGCATCACCT	GGAATGAACTTCATTTGGGCATCACCTCGCTTTCCGACTTTTCGTCCTGTTCTGGCGTATTCTGCGGCAGCGTAACTTCCGGCATCTCCGGGATCTTCGCTCCGATCCCCTGTGGGATAGGCTCGCCCGGTTTCC	124	106	0.858268	1	Capsule Intestinal Profiling (Shalon et al. 2023)	AGGTGATGCCCAAATGAAGTTCATTCC	GLM_Capsule	False	False	GGAATGAACTTCATTTGGGCATCACCT	2.27114	0.990338	1	7	8	0.0
229995	229995	GGAATGAACTTCATTTGGGCATCACCT	GGAATGAACTTCATTTGGGCATCACCTCCTCCCCGGCATCCTGTGCCCGTGTTTCCAGCTCCTCGCTTTGTGTATTTCCTTGTGGCAGCGTAACTTCCGGCATCTCCGGAATCTTCGCCCCGATTCCCTGGGGGA	86	85	0.965909	1	Capsule Intestinal Profiling (Shalon et al. 2023)	AGGTGATGCCCAAATGAAGTTCATTCC	GLM_Capsule	False	False	GGAATGAACTTCATTTGGGCATCACCT	2.27114	0.990338	1	7	8	0.0
229996	229996	GGAATGAACTTCATTTGGGCATCACCT	GGAATGAACTTCATTTGGGCATCACCTCCTCCCCGACATCCTGAGCCCGTGTTTCCGGCTCCTCGCTTTGTGTATTTCCCTGCGGCAGCGTAACTTCCGGCATCTCCGGGATCTTTGCACCGATTCCCTGGGGGA	43	39	1.0	1	Capsule Intestinal Profiling (Shalon et al. 2023)	AGGTGATGCCCAAATGAAGTTCATTCC	GLM_Capsule	False	False	GGAATGAACTTCATTTGGGCATCACCT	2.27114	0.990338	1	7	8	0.0
229997	229997	GGAATGAACTTCATTTGGGCATCACCT	GGAATGAACTTCATTTGGGCATCACCTCCTCCCCGGCATCCTGTGCCCGTGTTTCCGGCTTCTCGCTTTGTGTATTTCCCTGCGGCAATGTAACCGCCGGCAGCTCCGGGATCTTTGCTCCGATCCCCTGTGGGA	14	13	0.619048	1	Capsule Intestinal Profiling (Shalon et al. 2023)	AGGTGATGCCCAAATGAAGTTCATTCC	GLM_Capsule	False	False	GGAATGAACTTCATTTGGGCATCACCT	2.27114	0.990338	1	7	8	0.0
229998	229998	GGAATGAACTTCATTTGGGCATCACCT	GGAATGAACTTCATTTGGGCATCACCTCGCTTTCCGGCAGAATTACCTGTGGCATATCAGGTATCCTCGCCCCGATGCCCTGTGGAATGGGTTCACCGGGATTCCAATGGACAAGTGCATCAATGGCAGGCTGGA	18	18	0.155172	1	Capsule Intestinal Profiling (Shalon et al. 2023)	AGGTGATGCCCAAATGAAGTTCATTCC	GLM_Capsule	False	False	GGAATGAACTTCATTTGGGCATCACCT	2.27114	0.990338	1	7	8	0.0
229999	229999	GGAATGAACTTCATTTGGGCATCACCT	GGAATGAACTTCATTTGGGCATCACCTCCTCCCCGGCATCCTGTGCCCGTGTTTCCAGCTCCTCGCTTTGTGTATTTCCTTGTGGCAGCGTAACTTCCGGCATCTCCGGAATCTTCGCCCCGATTCCCTGGGGGATAGGCTCGCCCGGTTTCCAGCAAATCAACGCATGGATAGCAGGCTGGATCTGTT	58	56	0.32	2	Capsule Intestinal Profiling (Shalon et al. 2023)	AGGTGATGCCCAAATGAAGTTCATTCC	GLM_Capsule	False	False	GGAATGAACTTCATTTGGGCATCACCT	2.27114	0.990338	1	2	8	0.0
230000	230000	GGAATGAACTTCATTTGGGCATCACCT	GGAATGAACTTCATTTGGGCATCACCTCCTCCCCGACATCCTGAGCCCGTGTTTCCGGCTCCTCGCTTTGTGTATTTCCCTGCGGCAGCGTAACTTCCGGCATCTCCGGGATCTTTGCACCGATTCCCTGGGGGATAGGCTCGCCCGTTTTCCAGCGAAGCAACGCATGAATAGCAGGCTGGATCTGTT	15	13	1.0	2	Capsule Intestinal Profiling (Shalon et al. 2023)	AGGTGATGCCCAAATGAAGTTCATTCC	GLM_Capsule	False	False	GGAATGAACTTCATTTGGGCATCACCT	2.27114	0.990338	1	2	8	0.0
230001	230001	GGAATGAACTTCATTTGGGCATCACCT	GGAATGAACTTCATTTGGGCATCACCTCCTCCCCGACATCCTGAGCCCGTGTTTCCGGCTCCTCGCTTTGTGTATTTCCCTGCGGCAGCGTAACTTCCGGCATCTCCGGGATCTTTGCACCGATTCCCTGGGGGATAGGCTCGCCCGTTTTCCAGCGAAGCAACGCATGAATAGCAGGCTGGATCTGTTCCGGGCGGTCTACGCAAAATACCGGAAAGCCCAGCGCCTCCAGCTGCTGTCTGC	33	29	0.888889	3	Capsule Intestinal Profiling (Shalon et al. 2023)	AGGTGATGCCCAAATGAAGTTCATTCC	GLM_Capsule	False	False	GGAATGAACTTCATTTGGGCATCACCT	2.27114	0.990338	1	1	8	0.0
230002	230002	GGAATGATTTTTCAAACACGCTCTAGT	GGAATGATTTTTCAAACACGCTCTAGTATTTACCTGGTCAAAAAAATGGCTGCTCGGTTTCGTACCTTGCAGCCATAGTAT	76	70	0.294606	0	Capsule Intestinal Profiling (Shalon et al. 2023)	ACTAGAGCGTGTTTGAAAAATCATTCC	GLM_Capsule	False	False	GGAATGATTTTTCAAACACGCTCTAGT	4.19983	0.627862	1	1	1	26.0	26.0
230003	230003	GGAATGATTTTTCAGACACGCTCTAGC	GGAATGATTTTTCAGACACGCTCTAGCTGCTGTAGGGGATATAGAAAAAACAGAAGGAGGAAGAGTTAAATGACGAAAAAA	56	53	0.981481	0	Capsule Intestinal Profiling (Shalon et al. 2023)	GCTAGAGCGTGTCTGAAAAATCATTCC	GLM_Capsule	False	False	GGAATGATTTTTCAGACACGCTCTAGC	3.27085	0.521674	1	7	7	18.0	18.0
230004	230004	GGAATGATTTTTCAGACACGCTCTAGC	GGAATGATTTTTCAGACACGCTCTAGCAATTATCTTATGGCTTCTATCATGACAAATTTTACAAAATTTTTCATAAAATAT	46	43	0.441176	0	Capsule Intestinal Profiling (Shalon et al. 2023)	GCTAGAGCGTGTCTGAAAAATCATTCC	GLM_Capsule	False	False	GGAATGATTTTTCAGACACGCTCTAGC	3.27085	0.521674	1	7	7	18.0	18.0
230005	230005	GGAATGATTTTTCAGACACGCTCTAGC	GGAATGATTTTTCAGACACGCTCTAGCTTATCACAGAAAAATCCCCACTGTTTTTCGATGTAATATTCATTTTAATCTTAC	32	30	1.0	0	Capsule Intestinal Profiling (Shalon et al. 2023)	GCTAGAGCGTGTCTGAAAAATCATTCC	GLM_Capsule	False	False	GGAATGATTTTTCAGACACGCTCTAGC	3.27085	0.521674	1	7	7	18.0	18.0
230006	230006	GGAATGATTTTTCAGACACGCTCTAGC	GGAATGATTTTTCAGACACGCTCTAGCCTGTACTGATATCTATAATCTACGATTCATAGACTGGCTCGAAGTCACTGGCAT	25	23	1.0	0	Capsule Intestinal Profiling (Shalon et al. 2023)	GCTAGAGCGTGTCTGAAAAATCATTCC	GLM_Capsule	False	False	GGAATGATTTTTCAGACACGCTCTAGC	3.27085	0.521674	1	7	7	18.0	18.0
230007	230007	GGAATGATTTTTCAGACACGCTCTAGC	GGAATGATTTTTCAGACACGCTCTAGCCAGAAGCGACATTATTTATAAATGTGATTGATTTCACATTTTCAAGTATAACAA	24	23	1.0	0	Capsule Intestinal Profiling (Shalon et al. 2023)	GCTAGAGCGTGTCTGAAAAATCATTCC	GLM_Capsule	False	False	GGAATGATTTTTCAGACACGCTCTAGC	3.27085	0.521674	1	7	7	18.0	18.0
230008	230008	GGAATGATTTTTCAGACACGCTCTAGC	GGAATGATTTTTCAGACACGCTCTAGCCCTGATGTGAATCAATGTGCTTTTTGATCGCTGCAAAGCTCTCAGCACTGATCA	13	12	0.923077	0	Capsule Intestinal Profiling (Shalon et al. 2023)	GCTAGAGCGTGTCTGAAAAATCATTCC	GLM_Capsule	False	False	GGAATGATTTTTCAGACACGCTCTAGC	3.27085	0.521674	1	7	7	18.0	18.0
230009	230009	GGAATGATTTTTCAGACACGCTCTAGC	GGAATGATTTTTCAGACACGCTCTAGCTTAGTATAACCGATTATTTTATAAAAAACAATCGCTTTTTAAATAAAAACCTGT	11	10	1.0	0	Capsule Intestinal Profiling (Shalon et al. 2023)	GCTAGAGCGTGTCTGAAAAATCATTCC	GLM_Capsule	False	False	GGAATGATTTTTCAGACACGCTCTAGC	3.27085	0.521674	1	7	7	18.0	18.0
230010	230010	GGAATGATTTTTCAGACACGCTCTAGC	GGAATGATTTTTCAGACACGCTCTAGCTGCTGTAGGGGATATAGAAAAAACAGAAGGAGGAAGAGTTAAATGACGAAAAAACAACGTGCACTGGAAGTGATTGAAAGACTGAAAAAAGAATATCCGGATGCGGAC	30	26	0.394366	1	Capsule Intestinal Profiling (Shalon et al. 2023)	GCTAGAGCGTGTCTGAAAAATCATTCC	GLM_Capsule	False	False	GGAATGATTTTTCAGACACGCTCTAGC	3.27085	0.521674	1	6	7	4.0	18.0
230011	230011	GGAATGATTTTTCAGACACGCTCTAGC	GGAATGATTTTTCAGACACGCTCTAGCTTATCACAGAAAAATCCCCACTGTTTTTCGATGTAATATTCATTTTAATCTTACAGTCAGCCATCGGCTCATGATTTACATCCAGTTGATAGTCAATCAAGATGTCGA	27	26	1.0	1	Capsule Intestinal Profiling (Shalon et al. 2023)	GCTAGAGCGTGTCTGAAAAATCATTCC	GLM_Capsule	False	False	GGAATGATTTTTCAGACACGCTCTAGC	3.27085	0.521674	1	6	7	4.0	18.0
230012	230012	GGAATGATTTTTCAGACACGCTCTAGC	GGAATGATTTTTCAGACACGCTCTAGCCTGTACTGATATCTATAATCTACGATTCATAGACTGGCTCGAAGTCACTGGCATCATGCCCACAAAGTGGACAGACATAATCTGCCGGCAGCTCGCTGCCTTCATATA	68	58	1.0	1	Capsule Intestinal Profiling (Shalon et al. 2023)	GCTAGAGCGTGTCTGAAAAATCATTCC	GLM_Capsule	False	False	GGAATGATTTTTCAGACACGCTCTAGC	3.27085	0.521674	1	6	7	4.0	18.0
230013	230013	GGAATGATTTTTCAGACACGCTCTAGC	GGAATGATTTTTCAGACACGCTCTAGCCAGAAGCGACATTATTTATAAATGTGATTGATTTCACATTTTCAAGTATAACAAAATGGCGGAACTGTCAACATCGATTCTTGTGACAATCCCGCCTTGCTATGTGAC	21	20	1.0	1	Capsule Intestinal Profiling (Shalon et al. 2023)	GCTAGAGCGTGTCTGAAAAATCATTCC	GLM_Capsule	False	False	GGAATGATTTTTCAGACACGCTCTAGC	3.27085	0.521674	1	6	7	4.0	18.0
230014	230014	GGAATGATTTTTCAGACACGCTCTAGC	GGAATGATTTTTCAGACACGCTCTAGCCCTGATGTGAATCAATGTGCTTTTTGATCGCTGCAAAGCTCTCAGCACTGATCACATGTTCCATGCGGCAGGCATCTTCCGCAGCAATCTGCGGATCCACGCCCAACT	21	20	1.0	1	Capsule Intestinal Profiling (Shalon et al. 2023)	GCTAGAGCGTGTCTGAAAAATCATTCC	GLM_Capsule	False	False	GGAATGATTTTTCAGACACGCTCTAGC	3.27085	0.521674	1	6	7	4.0	18.0
230015	230015	GGAATGATTTTTCAGACACGCTCTAGC	GGAATGATTTTTCAGACACGCTCTAGCTTAGTATAACCGATTATTTTATAAAAAACAATCGCTTTTTAAATAAAAACCTGTTTTTTTATTATGAACAATTATCACTGTTCATAACCTGCCATGATAAATACGCAA	15	14	1.0	1	Capsule Intestinal Profiling (Shalon et al. 2023)	GCTAGAGCGTGTCTGAAAAATCATTCC	GLM_Capsule	False	False	GGAATGATTTTTCAGACACGCTCTAGC	3.27085	0.521674	1	6	7	4.0	18.0
230016	230016	GGAATGATTTTTCAGACACGCTCTAGC	GGAATGATTTTTCAGACACGCTCTAGCTTATCACAGAAAAATCCCCACTGTTTTTCGATGTAATATTCATTTTAATCTTACAGTCAGCCATCGGCTCATGATTTACATCCAGTTGATAGTCAATCAAGATGTCGATGTTATCCTCTGACACGTTGATTTTCATATTTTTCGTATTAACTCCTACCAGCA	47	40	0.977273	2	Capsule Intestinal Profiling (Shalon et al. 2023)	GCTAGAGCGTGTCTGAAAAATCATTCC	GLM_Capsule	False	False	GGAATGATTTTTCAGACACGCTCTAGC	3.27085	0.521674	1	5	7	1.0	18.0
230017	230017	GGAATGATTTTTCAGACACGCTCTAGC	GGAATGATTTTTCAGACACGCTCTAGCCTGTACTGATATCTATAATCTACGATTCATAGACTGGCTCGAAGTCACTGGCATCATGCCCACAAAGTGGACAGACATAATCTGCCGGCAGCTCGCTGCCTTCATATACATAATTGCAGATCTTACATCTCCAGCCAACGATTTTCCTGTCCTGAGATACAT	44	39	1.0	2	Capsule Intestinal Profiling (Shalon et al. 2023)	GCTAGAGCGTGTCTGAAAAATCATTCC	GLM_Capsule	False	False	GGAATGATTTTTCAGACACGCTCTAGC	3.27085	0.521674	1	5	7	1.0	18.0
230018	230018	GGAATGATTTTTCAGACACGCTCTAGC	GGAATGATTTTTCAGACACGCTCTAGCCAGAAGCGACATTATTTATAAATGTGATTGATTTCACATTTTCAAGTATAACAAAATGGCGGAACTGTCAACATCGATTCTTGTGACAATCCCGCCTTGCTATGTGACATTTTTGTAAGATTAAGATGATATTTACTCTGCCCGGAATGGATAAGATTCTAA	12	11	1.0	2	Capsule Intestinal Profiling (Shalon et al. 2023)	GCTAGAGCGTGTCTGAAAAATCATTCC	GLM_Capsule	False	False	GGAATGATTTTTCAGACACGCTCTAGC	3.27085	0.521674	1	5	7	1.0	18.0
230019	230019	GGAATGATTTTTCAGACACGCTCTAGC	GGAATGATTTTTCAGACACGCTCTAGCCCTGATGTGAATCAATGTGCTTTTTGATCGCTGCAAAGCTCTCAGCACTGATCACATGTTCCATGCGGCAGGCATCTTCCGCAGCAATCTGCGGATCCACGCCCAACTGTGTGAGCCAGGAAGAAAGCAGAGTATGACGTTCATAGACTCTGTCGGCAATTG	23	23	0.958333	2	Capsule Intestinal Profiling (Shalon et al. 2023)	GCTAGAGCGTGTCTGAAAAATCATTCC	GLM_Capsule	False	False	GGAATGATTTTTCAGACACGCTCTAGC	3.27085	0.521674	1	5	7	1.0	18.0
230020	230020	GGAATGATTTTTCAGACACGCTCTAGC	GGAATGATTTTTCAGACACGCTCTAGCTTAGTATAACCGATTATTTTATAAAAAACAATCGCTTTTTAAATAAAAACCTGTTTTTTTATTATGAACAATTATCACTGTTCATAACCTGCCATGATAAATACGCAACTACACCTCAATACGTTACAGATAGTTACATCTTTTTCAGACACTTTCTAAAAC	28	26	1.0	2	Capsule Intestinal Profiling (Shalon et al. 2023)	GCTAGAGCGTGTCTGAAAAATCATTCC	GLM_Capsule	False	False	GGAATGATTTTTCAGACACGCTCTAGC	3.27085	0.521674	1	5	7	1.0	18.0
230021	230021	GGAATGATTTTTCAGACACGCTCTAGC	GGAATGATTTTTCAGACACGCTCTAGCTTATCACAGAAAAATCCCCACTGTTTTTCGATGTAATATTCATTTTAATCTTACAGTCAGCCATCGGCTCATGATTTACATCCAGTTGATAGTCAATCAAGATGTCGATGTTATCCTCTGACACGTTGATTTTCATATTTTTCGTATTAACTCCTACCAGCATCTGCCCGTATGGCGTGCGGTAAAATGTCTCATTCTTCTTATTTCTTTCAAAGA	12	10	0.916667	3	Capsule Intestinal Profiling (Shalon et al. 2023)	GCTAGAGCGTGTCTGAAAAATCATTCC	GLM_Capsule	False	False	GGAATGATTTTTCAGACACGCTCTAGC	3.27085	0.521674	1	5	7	1.0	18.0
230022	230022	GGAATGATTTTTCAGACACGCTCTAGC	GGAATGATTTTTCAGACACGCTCTAGCCTGTACTGATATCTATAATCTACGATTCATAGACTGGCTCGAAGTCACTGGCATCATGCCCACAAAGTGGACAGACATAATCTGCCGGCAGCTCGCTGCCTTCATATACATAATTGCAGATCTTACATCTCCAGCCAACGATTTTCCTGTCCTGAGATACATCTTTTTTCTTCGGTTTTACACGATTCTGGTAATCTGCATAAGTCAAAGGTTCAT	50	44	0.978261	3	Capsule Intestinal Profiling (Shalon et al. 2023)	GCTAGAGCGTGTCTGAAAAATCATTCC	GLM_Capsule	False	False	GGAATGATTTTTCAGACACGCTCTAGC	3.27085	0.521674	1	5	7	1.0	18.0
230023	230023	GGAATGATTTTTCAGACACGCTCTAGC	GGAATGATTTTTCAGACACGCTCTAGCCAGAAGCGACATTATTTATAAATGTGATTGATTTCACATTTTCAAGTATAACAAAATGGCGGAACTGTCAACATCGATTCTTGTGACAATCCCGCCTTGCTATGTGACATTTTTGTAAGATTAAGATGATATTTACTCTGCCCGGAATGGATAAGATTCTAAATCAATCGTAAAACTGCTTCCTTCTCCCGGCACAGATTCTACAGACAGCTTATG	39	39	1.0	3	Capsule Intestinal Profiling (Shalon et al. 2023)	GCTAGAGCGTGTCTGAAAAATCATTCC	GLM_Capsule	False	False	GGAATGATTTTTCAGACACGCTCTAGC	3.27085	0.521674	1	5	7	1.0	18.0
230024	230024	GGAATGATTTTTCAGACACGCTCTAGC	GGAATGATTTTTCAGACACGCTCTAGCCCTGATGTGAATCAATGTGCTTTTTGATCGCTGCAAAGCTCTCAGCACTGATCACATGTTCCATGCGGCAGGCATCTTCCGCAGCAATCTGCGGATCCACGCCCAACTGTGTGAGCCAGGAAGAAAGCAGAGTATGACGTTCATAGACTCTGTCGGCAATTGCCTGGCCTGATTCTGTCAGCGTAATATATCCTTCAGGAGATACAATGATATGAT	14	13	1.0	3	Capsule Intestinal Profiling (Shalon et al. 2023)	GCTAGAGCGTGTCTGAAAAATCATTCC	GLM_Capsule	False	False	GGAATGATTTTTCAGACACGCTCTAGC	3.27085	0.521674	1	5	7	1.0	18.0
230025	230025	GGAATGATTTTTCAGACACGCTCTAGC	GGAATGATTTTTCAGACACGCTCTAGCTTAGTATAACCGATTATTTTATAAAAAACAATCGCTTTTTAAATAAAAACCTGTTTTTTTATTATGAACAATTATCACTGTTCATAACCTGCCATGATAAATACGCAACTACACCTCAATACGTTACAGATAGTTACATCTTTTTCAGACACTTTCTAAAACAGGTTTTATTTAATCAATATTTACCTGAAAACTTCACGGAACTTTTCTTCCGCA	61	58	0.9375	3	Capsule Intestinal Profiling (Shalon et al. 2023)	GCTAGAGCGTGTCTGAAAAATCATTCC	GLM_Capsule	False	False	GGAATGATTTTTCAGACACGCTCTAGC	3.27085	0.521674	1	5	7	1.0	18.0
230026	230026	GGAATGATTTTTCAGACACGCTCTAGC	GGAATGATTTTTCAGACACGCTCTAGCTTATCACAGAAAAATCCCCACTGTTTTTCGATGTAATATTCATTTTAATCTTACAGTCAGCCATCGGCTCATGATTTACATCCAGTTGATAGTCAATCAAGATGTCGATGTTATCCTCTGACACGTTGATTTTCATATTTTTCGTATTAACTCCTACCAGCATCTGCCCGTATGGCGTGCGGTAAAATGTCTCATTCTTCTTATTTCTTTCAAAGACCATATGGGAATTTGACAGACCGCTTTTCATAATTTCCACACAGTCTGTCCCTG	12	11	1.0	4	Capsule Intestinal Profiling (Shalon et al. 2023)	GCTAGAGCGTGTCTGAAAAATCATTCC	GLM_Capsule	False	False	GGAATGATTTTTCAGACACGCTCTAGC	3.27085	0.521674	1	5	7	1.0	18.0
230027	230027	GGAATGATTTTTCAGACACGCTCTAGC	GGAATGATTTTTCAGACACGCTCTAGCCTGTACTGATATCTATAATCTACGATTCATAGACTGGCTCGAAGTCACTGGCATCATGCCCACAAAGTGGACAGACATAATCTGCCGGCAGCTCGCTGCCTTCATATACATAATTGCAGATCTTACATCTCCAGCCAACGATTTTCCTGTCCTGAGATACATCTTTTTTCTTCGGTTTTACACGATTCTGGTAATCTGCATAAGTCAAAGGTTCATTGTCATTCAATACCTTCGCGTCCGTAACTTCTGCAATAAACAGTGTATGTGTTT	24	20	0.916667	4	Capsule Intestinal Profiling (Shalon et al. 2023)	GCTAGAGCGTGTCTGAAAAATCATTCC	GLM_Capsule	False	False	GGAATGATTTTTCAGACACGCTCTAGC	3.27085	0.521674	1	5	7	1.0	18.0
230028	230028	GGAATGATTTTTCAGACACGCTCTAGC	GGAATGATTTTTCAGACACGCTCTAGCCAGAAGCGACATTATTTATAAATGTGATTGATTTCACATTTTCAAGTATAACAAAATGGCGGAACTGTCAACATCGATTCTTGTGACAATCCCGCCTTGCTATGTGACATTTTTGTAAGATTAAGATGATATTTACTCTGCCCGGAATGGATAAGATTCTAAATCAATCGTAAAACTGCTTCCTTCTCCCGGCACAGATTCTACAGACAGCTTATGTCCCATCTTATCCGCTGCCATCTTACAAAGATACAGACCGATTCCAGTTGATTT	59	56	1.0	4	Capsule Intestinal Profiling (Shalon et al. 2023)	GCTAGAGCGTGTCTGAAAAATCATTCC	GLM_Capsule	False	False	GGAATGATTTTTCAGACACGCTCTAGC	3.27085	0.521674	1	5	7	1.0	18.0
230029	230029	GGAATGATTTTTCAGACACGCTCTAGC	GGAATGATTTTTCAGACACGCTCTAGCCCTGATGTGAATCAATGTGCTTTTTGATCGCTGCAAAGCTCTCAGCACTGATCACATGTTCCATGCGGCAGGCATCTTCCGCAGCAATCTGCGGATCCACGCCCAACTGTGTGAGCCAGGAAGAAAGCAGAGTATGACGTTCATAGACTCTGTCGGCAATTGCCTGGCCTGATTCTGTCAGCGTAATATATCCTTCAGGAGATACAATGATATGATTGGCTTCTCTGAGTTTTTTCATCGCAACACTGACGCTGGATTTTTTGAAATTAA	30	28	1.0	4	Capsule Intestinal Profiling (Shalon et al. 2023)	GCTAGAGCGTGTCTGAAAAATCATTCC	GLM_Capsule	False	False	GGAATGATTTTTCAGACACGCTCTAGC	3.27085	0.521674	1	5	7	1.0	18.0
230030	230030	GGAATGATTTTTCAGACACGCTCTAGC	GGAATGATTTTTCAGACACGCTCTAGCTTAGTATAACCGATTATTTTATAAAAAACAATCGCTTTTTAAATAAAAACCTGTTTTTTTATTATGAACAATTATCACTGTTCATAACCTGCCATGATAAATACGCAACTACACCTCAATACGTTACAGATAGTTACATCTTTTTCAGACACTTTCTAAAACAGGTTTTATTTAATCAATATTTACCTGAAAACTTCACGGAACTTTTCTTCCGCATACTCCGCAACTGCGCGTTCCAGCTGCTCATACTTTTTCAATAACTCATTTCCC	28	22	1.0	4	Capsule Intestinal Profiling (Shalon et al. 2023)	GCTAGAGCGTGTCTGAAAAATCATTCC	GLM_Capsule	False	False	GGAATGATTTTTCAGACACGCTCTAGC	3.27085	0.521674	1	5	7	1.0	18.0
230031	230031	GGAATGATTTTTCAGACACGCTCTAGC	GGAATGATTTTTCAGACACGCTCTAGCTTATCACAGAAAAATCCCCACTGTTTTTCGATGTAATATTCATTTTAATCTTACAGTCAGCCATCGGCTCATGATTTACATCCAGTTGATAGTCAATCAAGATGTCGATGTTATCCTCTGACACGTTGATTTTCATATTTTTCGTATTAACTCCTACCAGCATCTGCCCGTATGGCGTGCGGTAAAATGTCTCATTCTTCTTATTTCTTTCAAAGACCATATGGGAATTTGACAGACCGCTTTTCATAATTTCCACACAGTCTGTCCCTGTAATCTTAATCCGGTTTTTGATCACTTCAGTTGTTCCCTCTACAGCCTCATCAT	14	12	1.0	5	Capsule Intestinal Profiling (Shalon et al. 2023)	GCTAGAGCGTGTCTGAAAAATCATTCC	GLM_Capsule	False	False	GGAATGATTTTTCAGACACGCTCTAGC	3.27085	0.521674	1	5	7	1.0	18.0
230032	230032	GGAATGATTTTTCAGACACGCTCTAGC	GGAATGATTTTTCAGACACGCTCTAGCCTGTACTGATATCTATAATCTACGATTCATAGACTGGCTCGAAGTCACTGGCATCATGCCCACAAAGTGGACAGACATAATCTGCCGGCAGCTCGCTGCCTTCATATACATAATTGCAGATCTTACATCTCCAGCCAACGATTTTCCTGTCCTGAGATACATCTTTTTTCTTCGGTTTTACACGATTCTGGTAATCTGCATAAGTCAAAGGTTCATTGTCATTCAATACCTTCGCGTCCGTAACTTCTGCAATAAACAGTGTATGTGTTTCCAGATCCTGCTGATCTACTACTGTGCCACTGATCACAGAACAGGCATGCCATC	36	33	0.970588	5	Capsule Intestinal Profiling (Shalon et al. 2023)	GCTAGAGCGTGTCTGAAAAATCATTCC	GLM_Capsule	False	False	GGAATGATTTTTCAGACACGCTCTAGC	3.27085	0.521674	1	5	7	1.0	18.0
230033	230033	GGAATGATTTTTCAGACACGCTCTAGC	GGAATGATTTTTCAGACACGCTCTAGCCAGAAGCGACATTATTTATAAATGTGATTGATTTCACATTTTCAAGTATAACAAAATGGCGGAACTGTCAACATCGATTCTTGTGACAATCCCGCCTTGCTATGTGACATTTTTGTAAGATTAAGATGATATTTACTCTGCCCGGAATGGATAAGATTCTAAATCAATCGTAAAACTGCTTCCTTCTCCCGGCACAGATTCTACAGACAGCTTATGTCCCATCTTATCCGCTGCCATCTTACAAAGATACAGACCGATTCCAGTTGATTTTCGGTCCAGCCTTCCATTTTTTCCTGTATAGCCTTTTTCAAAAATTCTCGGCAG	26	24	1.0	5	Capsule Intestinal Profiling (Shalon et al. 2023)	GCTAGAGCGTGTCTGAAAAATCATTCC	GLM_Capsule	False	False	GGAATGATTTTTCAGACACGCTCTAGC	3.27085	0.521674	1	5	7	1.0	18.0
230034	230034	GGAATGATTTTTCAGACACGCTCTAGC	GGAATGATTTTTCAGACACGCTCTAGCCCTGATGTGAATCAATGTGCTTTTTGATCGCTGCAAAGCTCTCAGCACTGATCACATGTTCCATGCGGCAGGCATCTTCCGCAGCAATCTGCGGATCCACGCCCAACTGTGTGAGCCAGGAAGAAAGCAGAGTATGACGTTCATAGACTCTGTCGGCAATTGCCTGGCCTGATTCTGTCAGCGTAATATATCCTTCAGGAGATACAATGATATGATTGGCTTCTCTGAGTTTTTTCATCGCAACACTGACGCTGGATTTTTTGAAATTAAGTTCTGTAGCAACATCCACGGAGCGTACGACCGGACGGGTCTTACTTAACATGA	22	21	1.0	5	Capsule Intestinal Profiling (Shalon et al. 2023)	GCTAGAGCGTGTCTGAAAAATCATTCC	GLM_Capsule	False	False	GGAATGATTTTTCAGACACGCTCTAGC	3.27085	0.521674	1	5	7	1.0	18.0
230035	230035	GGAATGATTTTTCAGACACGCTCTAGC	GGAATGATTTTTCAGACACGCTCTAGCTTAGTATAACCGATTATTTTATAAAAAACAATCGCTTTTTAAATAAAAACCTGTTTTTTTATTATGAACAATTATCACTGTTCATAACCTGCCATGATAAATACGCAACTACACCTCAATACGTTACAGATAGTTACATCTTTTTCAGACACTTTCTAAAACAGGTTTTATTTAATCAATATTTACCTGAAAACTTCACGGAACTTTTCTTCCGCATACTCCGCAACTGCGCGTTCCAGCTGCTCATACTTTTTCAATAACTCATTTCCCCGAGAGCTCACTCTTGCTGTTCCACCGTTCTTTCCACCCGGGCAGCGCTCTACT	34	34	1.0	5	Capsule Intestinal Profiling (Shalon et al. 2023)	GCTAGAGCGTGTCTGAAAAATCATTCC	GLM_Capsule	False	False	GGAATGATTTTTCAGACACGCTCTAGC	3.27085	0.521674	1	5	7	1.0	18.0
230036	230036	GGAATGATTTTTCAGACACGCTCTAGC	GGAATGATTTTTCAGACACGCTCTAGCTTATCACAGAAAAATCCCCACTGTTTTTCGATGTAATATTCATTTTAATCTTACAGTCAGCCATCGGCTCATGATTTACATCCAGTTGATAGTCAATCAAGATGTCGATGTTATCCTCTGACACGTTGATTTTCATATTTTTCGTATTAACTCCTACCAGCATCTGCCCGTATGGCGTGCGGTAAAATGTCTCATTCTTCTTATTTCTTTCAAAGACCATATGGGAATTTGACAGACCGCTTTTCATAATTTCCACACAGTCTGTCCCTGTAATCTTAATCCGGTTTTTGATCACTTCAGTTGTTCCCTCTACAGCCTCATCATAGACAATATAATGCTTCTGATTGCGGAAATAATAGTTCGCCGGTGTGATCACCT	23	23	0.958333	6	Capsule Intestinal Profiling (Shalon et al. 2023)	GCTAGAGCGTGTCTGAAAAATCATTCC	GLM_Capsule	False	False	GGAATGATTTTTCAGACACGCTCTAGC	3.27085	0.521674	1	5	7	0.0	18.0
230037	230037	GGAATGATTTTTCAGACACGCTCTAGC	GGAATGATTTTTCAGACACGCTCTAGCCTGTACTGATATCTATAATCTACGATTCATAGACTGGCTCGAAGTCACTGGCATCATGCCCACAAAGTGGACAGACATAATCTGCCGGCAGCTCGCTGCCTTCATATACATAATTGCAGATCTTACATCTCCAGCCAACGATTTTCCTGTCCTGAGATACATCTTTTTTCTTCGGTTTTACACGATTCTGGTAATCTGCATAAGTCAAAGGTTCATTGTCATTCAATACCTTCGCGTCCGTAACTTCTGCAATAAACAGTGTATGTGTTTCCAGATCCTGCTGATCTACTACTGTGCCACTGATCACAGAACAGGCATGCCATCCCATATATGGGACTCCATTATGATCTGTCGGCAATGGAAGATCTTCAAACTTAT	58	56	1.0	6	Capsule Intestinal Profiling (Shalon et al. 2023)	GCTAGAGCGTGTCTGAAAAATCATTCC	GLM_Capsule	False	False	GGAATGATTTTTCAGACACGCTCTAGC	3.27085	0.521674	1	5	7	0.0	18.0
230038	230038	GGAATGATTTTTCAGACACGCTCTAGC	GGAATGATTTTTCAGACACGCTCTAGCCAGAAGCGACATTATTTATAAATGTGATTGATTTCACATTTTCAAGTATAACAAAATGGCGGAACTGTCAACATCGATTCTTGTGACAATCCCGCCTTGCTATGTGACATTTTTGTAAGATTAAGATGATATTTACTCTGCCCGGAATGGATAAGATTCTAAATCAATCGTAAAACTGCTTCCTTCTCCCGGCACAGATTCTACAGACAGCTTATGTCCCATCTTATCCGCTGCCATCTTACAAAGATACAGACCGATTCCAGTTGATTTTCGGTCCAGCCTTCCATTTTTTCCTGTATAGCCTTTTTCAAAAATTCTCGGCAGATCTTCCGCTGCAATTCCGATTCCCGTATCACTGACTGTAAGCTGTTTCTTTTC	33	31	0.96875	6	Capsule Intestinal Profiling (Shalon et al. 2023)	GCTAGAGCGTGTCTGAAAAATCATTCC	GLM_Capsule	False	False	GGAATGATTTTTCAGACACGCTCTAGC	3.27085	0.521674	1	5	7	0.0	18.0
230039	230039	GGAATGATTTTTCAGACACGCTCTAGC	GGAATGATTTTTCAGACACGCTCTAGCCCTGATGTGAATCAATGTGCTTTTTGATCGCTGCAAAGCTCTCAGCACTGATCACATGTTCCATGCGGCAGGCATCTTCCGCAGCAATCTGCGGATCCACGCCCAACTGTGTGAGCCAGGAAGAAAGCAGAGTATGACGTTCATAGACTCTGTCGGCAATTGCCTGGCCTGATTCTGTCAGCGTAATATATCCTTCAGGAGATACAATGATATGATTGGCTTCTCTGAGTTTTTTCATCGCAACACTGACGCTGGATTTTTTGAAATTAAGTTCTGTAGCAACATCCACGGAGCGTACGACCGGACGGGTCTTACTTAACATGAGGATTGTTTCCAGATAGTTTTCAGAAGATTCATTTACATGCATACACAAACACC	11	10	1.0	6	Capsule Intestinal Profiling (Shalon et al. 2023)	GCTAGAGCGTGTCTGAAAAATCATTCC	GLM_Capsule	False	False	GGAATGATTTTTCAGACACGCTCTAGC	3.27085	0.521674	1	5	7	0.0	18.0
230040	230040	GGAATGATTTTTCAGACACGCTCTAGC	GGAATGATTTTTCAGACACGCTCTAGCTTAGTATAACCGATTATTTTATAAAAAACAATCGCTTTTTAAATAAAAACCTGTTTTTTTATTATGAACAATTATCACTGTTCATAACCTGCCATGATAAATACGCAACTACACCTCAATACGTTACAGATAGTTACATCTTTTTCAGACACTTTCTAAAACAGGTTTTATTTAATCAATATTTACCTGAAAACTTCACGGAACTTTTCTTCCGCATACTCCGCAACTGCGCGTTCCAGCTGCTCATACTTTTTCAATAACTCATTTCCCCGAGAGCTCACTCTTGCTGTTCCACCGTTCTTTCCACCCGGGCAGCGCTCTACTACCGTATAGCCAAGCTCTTTCTCTGCCTGATGGATCAGACTCCATCCTTTGCTG	22	21	1.0	6	Capsule Intestinal Profiling (Shalon et al. 2023)	GCTAGAGCGTGTCTGAAAAATCATTCC	GLM_Capsule	False	False	GGAATGATTTTTCAGACACGCTCTAGC	3.27085	0.521674	1	5	7	0.0	18.0
230041	230041	GGAATGATTTTTCAGACACGCTCTAGC	GGAATGATTTTTCAGACACGCTCTAGCTTATCACAGAAAAATCCCCACTGTTTTTCGATGTAATATTCATTTTAATCTTACAGTCAGCCATCGGCTCATGATTTACATCCAGTTGATAGTCAATCAAGATGTCGATGTTATCCTCTGACACGTTGATTTTCATATTTTTCGTATTAACTCCTACCAGCATCTGCCCGTATGGCGTGCGGTAAAATGTCTCATTCTTCTTATTTCTTTCAAAGACCATATGGGAATTTGACAGACCGCTTTTCATAATTTCCACACAGTCTGTCCCTGTAATCTTAATCCGGTTTTTGATCACTTCAGTTGTTCCCTCTACAGCCTCATCATAGACAATATAATGCTTCTGATTGCGGAAATAATAGTTCGCCGGTGTGATCACCTCGATTGCTTCTGCCTCTTCTGTTTCTATTTCTGCTACCTCCGCAAGCTCATCAT	76	70	1.0	7	Capsule Intestinal Profiling (Shalon et al. 2023)	GCTAGAGCGTGTCTGAAAAATCATTCC	GLM_Capsule	False	False	GGAATGATTTTTCAGACACGCTCTAGC	3.27085	0.521674	1	4	7	0.0	18.0
230042	230042	GGAATGATTTTTCAGACACGCTCTAGC	GGAATGATTTTTCAGACACGCTCTAGCCTGTACTGATATCTATAATCTACGATTCATAGACTGGCTCGAAGTCACTGGCATCATGCCCACAAAGTGGACAGACATAATCTGCCGGCAGCTCGCTGCCTTCATATACATAATTGCAGATCTTACATCTCCAGCCAACGATTTTCCTGTCCTGAGATACATCTTTTTTCTTCGGTTTTACACGATTCTGGTAATCTGCATAAGTCAAAGGTTCATTGTCATTCAATACCTTCGCGTCCGTAACTTCTGCAATAAACAGTGTATGTGTTTCCAGATCCTGCTGATCTACTACTGTGCCACTGATCACAGAACAGGCATGCCATCCCATATATGGGACTCCATTATGATCTGTCGGCAATGGAAGATCTTCAAACTTATCTACATCTCTTCCAGACTGGAATCCGAAATGTTGAATCGTCTCAAAAGAACATT	75	72	0.986486	7	Capsule Intestinal Profiling (Shalon et al. 2023)	GCTAGAGCGTGTCTGAAAAATCATTCC	GLM_Capsule	False	False	GGAATGATTTTTCAGACACGCTCTAGC	3.27085	0.521674	1	4	7	0.0	18.0
230043	230043	GGAATGATTTTTCAGACACGCTCTAGC	GGAATGATTTTTCAGACACGCTCTAGCCAGAAGCGACATTATTTATAAATGTGATTGATTTCACATTTTCAAGTATAACAAAATGGCGGAACTGTCAACATCGATTCTTGTGACAATCCCGCCTTGCTATGTGACATTTTTGTAAGATTAAGATGATATTTACTCTGCCCGGAATGGATAAGATTCTAAATCAATCGTAAAACTGCTTCCTTCTCCCGGCACAGATTCTACAGACAGCTTATGTCCCATCTTATCCGCTGCCATCTTACAAAGATACAGACCGATTCCAGTTGATTTTCGGTCCAGCCTTCCATTTTTTCCTGTATAGCCTTTTTCAAAAATTCTCGGCAGATCTTCCGCTGCAATTCCGATTCCCGTATCACTGACTGTAAGCTGTTTCTTTTCATTTACCTCTATGGTAACACTTCCCTTTACCGTATATTTCACCGCATTGGATAA	29	28	1.0	7	Capsule Intestinal Profiling (Shalon et al. 2023)	GCTAGAGCGTGTCTGAAAAATCATTCC	GLM_Capsule	False	False	GGAATGATTTTTCAGACACGCTCTAGC	3.27085	0.521674	1	4	7	0.0	18.0
230044	230044	GGAATGATTTTTCAGACACGCTCTAGC	GGAATGATTTTTCAGACACGCTCTAGCTTAGTATAACCGATTATTTTATAAAAAACAATCGCTTTTTAAATAAAAACCTGTTTTTTTATTATGAACAATTATCACTGTTCATAACCTGCCATGATAAATACGCAACTACACCTCAATACGTTACAGATAGTTACATCTTTTTCAGACACTTTCTAAAACAGGTTTTATTTAATCAATATTTACCTGAAAACTTCACGGAACTTTTCTTCCGCATACTCCGCAACTGCGCGTTCCAGCTGCTCATACTTTTTCAATAACTCATTTCCCCGAGAGCTCACTCTTGCTGTTCCACCGTTCTTTCCACCCGGGCAGCGCTCTACTACCGTATAGCCAAGCTCTTTCTCTGCCTGATGGATCAGACTCCATCCTTTGCTGTACGAAATACCTGTCCTCAGACATGCTTCTCTCACCGAACCAAGGGAATCAATC	47	46	1.0	7	Capsule Intestinal Profiling (Shalon et al. 2023)	GCTAGAGCGTGTCTGAAAAATCATTCC	GLM_Capsule	False	False	GGAATGATTTTTCAGACACGCTCTAGC	3.27085	0.521674	1	4	7	0.0	18.0
230045	230045	GGAATGATTTTTCAGACACGCTCTAGC	GGAATGATTTTTCAGACACGCTCTAGCTTATCACAGAAAAATCCCCACTGTTTTTCGATGTAATATTCATTTTAATCTTACAGTCAGCCATCGGCTCATGATTTACATCCAGTTGATAGTCAATCAAGATGTCGATGTTATCCTCTGACACGTTGATTTTCATATTTTTCGTATTAACTCCTACCAGCATCTGCCCGTATGGCGTGCGGTAAAATGTCTCATTCTTCTTATTTCTTTCAAAGACCATATGGGAATTTGACAGACCGCTTTTCATAATTTCCACACAGTCTGTCCCTGTAATCTTAATCCGGTTTTTGATCACTTCAGTTGTTCCCTCTACAGCCTCATCATAGACAATATAATGCTTCTGATTGCGGAAATAATAGTTCGCCGGTGTGATCACCTCGATTGCTTCTGCCTCTTCTGTTTCTATTTCTGCTACCTCCGCAAGCTCATCATGCATTCCGGAAATACTTACAAGTACGTCTTTTGTCATAACTCTACCTTTACTTT	26	21	0.958333	8	Capsule Intestinal Profiling (Shalon et al. 2023)	GCTAGAGCGTGTCTGAAAAATCATTCC	GLM_Capsule	False	False	GGAATGATTTTTCAGACACGCTCTAGC	3.27085	0.521674	1	4	7	0.0	18.0
230046	230046	GGAATGATTTTTCAGACACGCTCTAGC	GGAATGATTTTTCAGACACGCTCTAGCCTGTACTGATATCTATAATCTACGATTCATAGACTGGCTCGAAGTCACTGGCATCATGCCCACAAAGTGGACAGACATAATCTGCCGGCAGCTCGCTGCCTTCATATACATAATTGCAGATCTTACATCTCCAGCCAACGATTTTCCTGTCCTGAGATACATCTTTTTTCTTCGGTTTTACACGATTCTGGTAATCTGCATAAGTCAAAGGTTCATTGTCATTCAATACCTTCGCGTCCGTAACTTCTGCAATAAACAGTGTATGTGTTTCCAGATCCTGCTGATCTACTACTGTGCCACTGATCACAGAACAGGCATGCCATCCCATATATGGGACTCCATTATGATCTGTCGGCAATGGAAGATCTTCAAACTTATCTACATCTCTTCCAGACTGGAATCCGAAATGTTGAATCGTCTCAAAAGAACATTGAACATCCAATAGACTCAGTGCAAAAATGCCACTCTCTTTAATCAAATCGCAGG	29	27	1.0	8	Capsule Intestinal Profiling (Shalon et al. 2023)	GCTAGAGCGTGTCTGAAAAATCATTCC	GLM_Capsule	False	False	GGAATGATTTTTCAGACACGCTCTAGC	3.27085	0.521674	1	4	7	0.0	18.0
230047	230047	GGAATGATTTTTCAGACACGCTCTAGC	GGAATGATTTTTCAGACACGCTCTAGCCAGAAGCGACATTATTTATAAATGTGATTGATTTCACATTTTCAAGTATAACAAAATGGCGGAACTGTCAACATCGATTCTTGTGACAATCCCGCCTTGCTATGTGACATTTTTGTAAGATTAAGATGATATTTACTCTGCCCGGAATGGATAAGATTCTAAATCAATCGTAAAACTGCTTCCTTCTCCCGGCACAGATTCTACAGACAGCTTATGTCCCATCTTATCCGCTGCCATCTTACAAAGATACAGACCGATTCCAGTTGATTTTCGGTCCAGCCTTCCATTTTTTCCTGTATAGCCTTTTTCAAAAATTCTCGGCAGATCTTCCGCTGCAATTCCGATTCCCGTATCACTGACTGTAAGCTGTTTCTTTTCATTTACCTCTATGGTAACACTTCCCTTTACCGTATATTTCACCGCATTGGATAAAATCTGTTCCAGAATAAAAGACAGCCATTTCTCATCCGTCAGGACAATTTCTTC	38	35	1.0	8	Capsule Intestinal Profiling (Shalon et al. 2023)	GCTAGAGCGTGTCTGAAAAATCATTCC	GLM_Capsule	False	False	GGAATGATTTTTCAGACACGCTCTAGC	3.27085	0.521674	1	4	7	0.0	18.0
230048	230048	GGAATGATTTTTCAGACACGCTCTAGC	GGAATGATTTTTCAGACACGCTCTAGCTTAGTATAACCGATTATTTTATAAAAAACAATCGCTTTTTAAATAAAAACCTGTTTTTTTATTATGAACAATTATCACTGTTCATAACCTGCCATGATAAATACGCAACTACACCTCAATACGTTACAGATAGTTACATCTTTTTCAGACACTTTCTAAAACAGGTTTTATTTAATCAATATTTACCTGAAAACTTCACGGAACTTTTCTTCCGCATACTCCGCAACTGCGCGTTCCAGCTGCTCATACTTTTTCAATAACTCATTTCCCCGAGAGCTCACTCTTGCTGTTCCACCGTTCTTTCCACCCGGGCAGCGCTCTACTACCGTATAGCCAAGCTCTTTCTCTGCCTGATGGATCAGACTCCATCCTTTGCTGTACGAAATACCTGTCCTCAGACATGCTTCTCTCACCGAACCAAGGGAATCAATCTGGCGAATCAGTGTCACGATCCCCGGGCCGAAAAACGGCAAATCCTTTTCCAGC	53	48	1.0	8	Capsule Intestinal Profiling (Shalon et al. 2023)	GCTAGAGCGTGTCTGAAAAATCATTCC	GLM_Capsule	False	False	GGAATGATTTTTCAGACACGCTCTAGC	3.27085	0.521674	1	4	7	0.0	18.0
230049	230049	GGAATGATTTTTCAGACACGCTCTAGC	GGAATGATTTTTCAGACACGCTCTAGCTTATCACAGAAAAATCCCCACTGTTTTTCGATGTAATATTCATTTTAATCTTACAGTCAGCCATCGGCTCATGATTTACATCCAGTTGATAGTCAATCAAGATGTCGATGTTATCCTCTGACACGTTGATTTTCATATTTTTCGTATTAACTCCTACCAGCATCTGCCCGTATGGCGTGCGGTAAAATGTCTCATTCTTCTTATTTCTTTCAAAGACCATATGGGAATTTGACAGACCGCTTTTCATAATTTCCACACAGTCTGTCCCTGTAATCTTAATCCGGTTTTTGATCACTTCAGTTGTTCCCTCTACAGCCTCATCATAGACAATATAATGCTTCTGATTGCGGAAATAATAGTTCGCCGGTGTGATCACCTCGATTGCTTCTGCCTCTTCTGTTTCTATTTCTGCTACCTCCGCAAGCTCATCATGCATTCCGGAAATACTTACAAGTACGTCTTTTGTCATAACTCTACCTTTACTTTGGATTCTTTTTATCCATTCTGATTCTCTTTCTGCTCCTGCCAGTCTGCATACAG	24	23	0.96	9	Capsule Intestinal Profiling (Shalon et al. 2023)	GCTAGAGCGTGTCTGAAAAATCATTCC	GLM_Capsule	False	False	GGAATGATTTTTCAGACACGCTCTAGC	3.27085	0.521674	1	4	7	0.0	18.0
230050	230050	GGAATGATTTTTCAGACACGCTCTAGC	GGAATGATTTTTCAGACACGCTCTAGCCTGTACTGATATCTATAATCTACGATTCATAGACTGGCTCGAAGTCACTGGCATCATGCCCACAAAGTGGACAGACATAATCTGCCGGCAGCTCGCTGCCTTCATATACATAATTGCAGATCTTACATCTCCAGCCAACGATTTTCCTGTCCTGAGATACATCTTTTTTCTTCGGTTTTACACGATTCTGGTAATCTGCATAAGTCAAAGGTTCATTGTCATTCAATACCTTCGCGTCCGTAACTTCTGCAATAAACAGTGTATGTGTTTCCAGATCCTGCTGATCTACTACTGTGCCACTGATCACAGAACAGGCATGCCATCCCATATATGGGACTCCATTATGATCTGTCGGCAATGGAAGATCTTCAAACTTATCTACATCTCTTCCAGACTGGAATCCGAAATGTTGAATCGTCTCAAAAGAACATTGAACATCCAATAGACTCAGTGCAAAAATGCCACTCTCTTTAATCAAATCGCAGGTATAATTGCTGTTCAGAACAGAAATGGCAATTCTGATCGGATTGTTCGCCACTT	30	26	1.0	9	Capsule Intestinal Profiling (Shalon et al. 2023)	GCTAGAGCGTGTCTGAAAAATCATTCC	GLM_Capsule	False	False	GGAATGATTTTTCAGACACGCTCTAGC	3.27085	0.521674	1	4	7	0.0	18.0
230051	230051	GGAATGATTTTTCAGACACGCTCTAGC	GGAATGATTTTTCAGACACGCTCTAGCCAGAAGCGACATTATTTATAAATGTGATTGATTTCACATTTTCAAGTATAACAAAATGGCGGAACTGTCAACATCGATTCTTGTGACAATCCCGCCTTGCTATGTGACATTTTTGTAAGATTAAGATGATATTTACTCTGCCCGGAATGGATAAGATTCTAAATCAATCGTAAAACTGCTTCCTTCTCCCGGCACAGATTCTACAGACAGCTTATGTCCCATCTTATCCGCTGCCATCTTACAAAGATACAGACCGATTCCAGTTGATTTTCGGTCCAGCCTTCCATTTTTTCCTGTATAGCCTTTTTCAAAAATTCTCGGCAGATCTTCCGCTGCAATTCCGATTCCCGTATCACTGACTGTAAGCTGTTTCTTTTCATTTACCTCTATGGTAACACTTCCCTTTACCGTATATTTCACCGCATTGGATAAAATCTGTTCCAGAATAAAAGACAGCCATTTCTCATCCGTCAGGACAATTTCTTCCGTCCCCACATAAACCAGACGAATTTTTTTCCGGATAAACTGACCTGCATACTT	32	29	1.0	9	Capsule Intestinal Profiling (Shalon et al. 2023)	GCTAGAGCGTGTCTGAAAAATCATTCC	GLM_Capsule	False	False	GGAATGATTTTTCAGACACGCTCTAGC	3.27085	0.521674	1	4	7	0.0	18.0
230052	230052	GGAATGATTTTTCAGACACGCTCTAGC	GGAATGATTTTTCAGACACGCTCTAGCTTAGTATAACCGATTATTTTATAAAAAACAATCGCTTTTTAAATAAAAACCTGTTTTTTTATTATGAACAATTATCACTGTTCATAACCTGCCATGATAAATACGCAACTACACCTCAATACGTTACAGATAGTTACATCTTTTTCAGACACTTTCTAAAACAGGTTTTATTTAATCAATATTTACCTGAAAACTTCACGGAACTTTTCTTCCGCATACTCCGCAACTGCGCGTTCCAGCTGCTCATACTTTTTCAATAACTCATTTCCCCGAGAGCTCACTCTTGCTGTTCCACCGTTCTTTCCACCCGGGCAGCGCTCTACTACCGTATAGCCAAGCTCTTTCTCTGCCTGATGGATCAGACTCCATCCTTTGCTGTACGAAATACCTGTCCTCAGACATGCTTCTCTCACCGAACCAAGGGAATCAATCTGGCGAATCAGTGTCACGATCCCCGGGCCGAAAAACGGCAAATCCTTTTCCAGCTGAACTTTTACTTTTGGATGGATTGTTCTGTGCTGTTCCTTGTGTTCATAAATT	24	20	0.96	9	Capsule Intestinal Profiling (Shalon et al. 2023)	GCTAGAGCGTGTCTGAAAAATCATTCC	GLM_Capsule	False	False	GGAATGATTTTTCAGACACGCTCTAGC	3.27085	0.521674	1	4	7	0.0	18.0
230053	230053	GGAATGATTTTTCAGACACGCTCTAGC	GGAATGATTTTTCAGACACGCTCTAGCTTATCACAGAAAAATCCCCACTGTTTTTCGATGTAATATTCATTTTAATCTTACAGTCAGCCATCGGCTCATGATTTACATCCAGTTGATAGTCAATCAAGATGTCGATGTTATCCTCTGACACGTTGATTTTCATATTTTTCGTATTAACTCCTACCAGCATCTGCCCGTATGGCGTGCGGTAAAATGTCTCATTCTTCTTATTTCTTTCAAAGACCATATGGGAATTTGACAGACCGCTTTTCATAATTTCCACACAGTCTGTCCCTGTAATCTTAATCCGGTTTTTGATCACTTCAGTTGTTCCCTCTACAGCCTCATCATAGACAATATAATGCTTCTGATTGCGGAAATAATAGTTCGCCGGTGTGATCACCTCGATTGCTTCTGCCTCTTCTGTTTCTATTTCTGCTACCTCCGCAAGCTCATCATGCATTCCGGAAATACTTACAAGTACGTCTTTTGTCATAACTCTACCTTTACTTTGGATTCTTTTTATCCATTCTGATTCTCTTTCTGCTCCTGCCAGTCTGCATACAGAAAATGTTATGTTCCGTATTCAGACATGCTTTGGAATATTCATTAATATTCCTC	22	19	0.952381	10	Capsule Intestinal Profiling (Shalon et al. 2023)	GCTAGAGCGTGTCTGAAAAATCATTCC	GLM_Capsule	False	False	GGAATGATTTTTCAGACACGCTCTAGC	3.27085	0.521674	1	4	7	0.0	18.0
230054	230054	GGAATGATTTTTCAGACACGCTCTAGC	GGAATGATTTTTCAGACACGCTCTAGCCTGTACTGATATCTATAATCTACGATTCATAGACTGGCTCGAAGTCACTGGCATCATGCCCACAAAGTGGACAGACATAATCTGCCGGCAGCTCGCTGCCTTCATATACATAATTGCAGATCTTACATCTCCAGCCAACGATTTTCCTGTCCTGAGATACATCTTTTTTCTTCGGTTTTACACGATTCTGGTAATCTGCATAAGTCAAAGGTTCATTGTCATTCAATACCTTCGCGTCCGTAACTTCTGCAATAAACAGTGTATGTGTTTCCAGATCCTGCTGATCTACTACTGTGCCACTGATCACAGAACAGGCATGCCATCCCATATATGGGACTCCATTATGATCTGTCGGCAATGGAAGATCTTCAAACTTATCTACATCTCTTCCAGACTGGAATCCGAAATGTTGAATCGTCTCAAAAGAACATTGAACATCCAATAGACTCAGTGCAAAAATGCCACTCTCTTTAATCAAATCGCAGGTATAATTGCTGTTCAGAACAGAAATGGCAATTCTGATCGGATTGTTCGCCACTTGCATACAAGTATTTGTAATACATCCATTGGCCTTTTCACCAGAACGAGTTGATA	11	10	0.916667	10	Capsule Intestinal Profiling (Shalon et al. 2023)	GCTAGAGCGTGTCTGAAAAATCATTCC	GLM_Capsule	False	False	GGAATGATTTTTCAGACACGCTCTAGC	3.27085	0.521674	1	4	7	0.0	18.0
230055	230055	GGAATGATTTTTCAGACACGCTCTAGC	GGAATGATTTTTCAGACACGCTCTAGCCAGAAGCGACATTATTTATAAATGTGATTGATTTCACATTTTCAAGTATAACAAAATGGCGGAACTGTCAACATCGATTCTTGTGACAATCCCGCCTTGCTATGTGACATTTTTGTAAGATTAAGATGATATTTACTCTGCCCGGAATGGATAAGATTCTAAATCAATCGTAAAACTGCTTCCTTCTCCCGGCACAGATTCTACAGACAGCTTATGTCCCATCTTATCCGCTGCCATCTTACAAAGATACAGACCGATTCCAGTTGATTTTCGGTCCAGCCTTCCATTTTTTCCTGTATAGCCTTTTTCAAAAATTCTCGGCAGATCTTCCGCTGCAATTCCGATTCCCGTATCACTGACTGTAAGCTGTTTCTTTTCATTTACCTCTATGGTAACACTTCCCTTTACCGTATATTTCACCGCATTGGATAAAATCTGTTCCAGAATAAAAGACAGCCATTTCTCATCCGTCAGGACAATTTCTTCCGTCCCCACATAAACCAGACGAATTTTTTTCCGGATAAACTGACCTGCATACTTTCGCACTGCTTTCCTTATAATCTCATCCAGTGGATACTGCGCGATCACCAGATC	26	21	1.0	10	Capsule Intestinal Profiling (Shalon et al. 2023)	GCTAGAGCGTGTCTGAAAAATCATTCC	GLM_Capsule	False	False	GGAATGATTTTTCAGACACGCTCTAGC	3.27085	0.521674	1	4	7	0.0	18.0
230056	230056	GGAATGATTTTTCAGACACGCTCTAGC	GGAATGATTTTTCAGACACGCTCTAGCTTAGTATAACCGATTATTTTATAAAAAACAATCGCTTTTTAAATAAAAACCTGTTTTTTTATTATGAACAATTATCACTGTTCATAACCTGCCATGATAAATACGCAACTACACCTCAATACGTTACAGATAGTTACATCTTTTTCAGACACTTTCTAAAACAGGTTTTATTTAATCAATATTTACCTGAAAACTTCACGGAACTTTTCTTCCGCATACTCCGCAACTGCGCGTTCCAGCTGCTCATACTTTTTCAATAACTCATTTCCCCGAGAGCTCACTCTTGCTGTTCCACCGTTCTTTCCACCCGGGCAGCGCTCTACTACCGTATAGCCAAGCTCTTTCTCTGCCTGATGGATCAGACTCCATCCTTTGCTGTACGAAATACCTGTCCTCAGACATGCTTCTCTCACCGAACCAAGGGAATCAATCTGGCGAATCAGTGTCACGATCCCCGGGCCGAAAAACGGCAAATCCTTTTCCAGCTGAACTTTTACTTTTGGATGGATTGTTCTGTGCTGTTCCTTGTGTTCATAAATTCTCTCGAATTCTTCCTTCTTTGCTGTGTAGACTGCGACTCCTGCATCTTCTACA	27	26	1.0	10	Capsule Intestinal Profiling (Shalon et al. 2023)	GCTAGAGCGTGTCTGAAAAATCATTCC	GLM_Capsule	False	False	GGAATGATTTTTCAGACACGCTCTAGC	3.27085	0.521674	1	4	7	0.0	18.0
230057	230057	GGAATGATTTTTCAGACACGCTCTAGC	GGAATGATTTTTCAGACACGCTCTAGCTTATCACAGAAAAATCCCCACTGTTTTTCGATGTAATATTCATTTTAATCTTACAGTCAGCCATCGGCTCATGATTTACATCCAGTTGATAGTCAATCAAGATGTCGATGTTATCCTCTGACACGTTGATTTTCATATTTTTCGTATTAACTCCTACCAGCATCTGCCCGTATGGCGTGCGGTAAAATGTCTCATTCTTCTTATTTCTTTCAAAGACCATATGGGAATTTGACAGACCGCTTTTCATAATTTCCACACAGTCTGTCCCTGTAATCTTAATCCGGTTTTTGATCACTTCAGTTGTTCCCTCTACAGCCTCATCATAGACAATATAATGCTTCTGATTGCGGAAATAATAGTTCGCCGGTGTGATCACCTCGATTGCTTCTGCCTCTTCTGTTTCTATTTCTGCTACCTCCGCAAGCTCATCATGCATTCCGGAAATACTTACAAGTACGTCTTTTGTCATAACTCTACCTTTACTTTGGATTCTTTTTATCCATTCTGATTCTCTTTCTGCTCCTGCCAGTCTGCATACAGAAAATGTTATGTTCCGTATTCAGACATGCTTTGGAATATTCATTAATATTCCTCAATATTCACAACATTTGTAGTCGGCACGTCAAACGGCATAACTGTATTGGCAAA	40	36	1.0	11	Capsule Intestinal Profiling (Shalon et al. 2023)	GCTAGAGCGTGTCTGAAAAATCATTCC	GLM_Capsule	False	False	GGAATGATTTTTCAGACACGCTCTAGC	3.27085	0.521674	1	3	7	0.0	18.0
230058	230058	GGAATGATTTTTCAGACACGCTCTAGC	GGAATGATTTTTCAGACACGCTCTAGCCAGAAGCGACATTATTTATAAATGTGATTGATTTCACATTTTCAAGTATAACAAAATGGCGGAACTGTCAACATCGATTCTTGTGACAATCCCGCCTTGCTATGTGACATTTTTGTAAGATTAAGATGATATTTACTCTGCCCGGAATGGATAAGATTCTAAATCAATCGTAAAACTGCTTCCTTCTCCCGGCACAGATTCTACAGACAGCTTATGTCCCATCTTATCCGCTGCCATCTTACAAAGATACAGACCGATTCCAGTTGATTTTCGGTCCAGCCTTCCATTTTTTCCTGTATAGCCTTTTTCAAAAATTCTCGGCAGATCTTCCGCTGCAATTCCGATTCCCGTATCACTGACTGTAAGCTGTTTCTTTTCATTTACCTCTATGGTAACACTTCCCTTTACCGTATATTTCACCGCATTGGATAAAATCTGTTCCAGAATAAAAGACAGCCATTTCTCATCCGTCAGGACAATTTCTTCCGTCCCCACATAAACCAGACGAATTTTTTTCCGGATAAACTGACCTGCATACTTTCGCACTGCTTTCCTTATAATCTCATCCAGTGGATACTGCGCGATCACCAGATCCTTCATTCCTTCTCCCAGACGAACGTAACTAAGCGCCATCTCTGCATACTGCTC	19	17	1.0	11	Capsule Intestinal Profiling (Shalon et al. 2023)	GCTAGAGCGTGTCTGAAAAATCATTCC	GLM_Capsule	False	False	GGAATGATTTTTCAGACACGCTCTAGC	3.27085	0.521674	1	3	7	0.0	18.0
230059	230059	GGAATGATTTTTCAGACACGCTCTAGC	GGAATGATTTTTCAGACACGCTCTAGCTTAGTATAACCGATTATTTTATAAAAAACAATCGCTTTTTAAATAAAAACCTGTTTTTTTATTATGAACAATTATCACTGTTCATAACCTGCCATGATAAATACGCAACTACACCTCAATACGTTACAGATAGTTACATCTTTTTCAGACACTTTCTAAAACAGGTTTTATTTAATCAATATTTACCTGAAAACTTCACGGAACTTTTCTTCCGCATACTCCGCAACTGCGCGTTCCAGCTGCTCATACTTTTTCAATAACTCATTTCCCCGAGAGCTCACTCTTGCTGTTCCACCGTTCTTTCCACCCGGGCAGCGCTCTACTACCGTATAGCCAAGCTCTTTCTCTGCCTGATGGATCAGACTCCATCCTTTGCTGTACGAAATACCTGTCCTCAGACATGCTTCTCTCACCGAACCAAGGGAATCAATCTGGCGAATCAGTGTCACGATCCCCGGGCCGAAAAACGGCAAATCCTTTTCCAGCTGAACTTTTACTTTTGGATGGATTGTTCTGTGCTGTTCCTTGTGTTCATAAATTCTCTCGAATTCTTCCTTCTTTGCTGTGTAGACTGCGACTCCTGCATCTTCTACAGTTAAAAGATTCACCGGAATTTTCTGAACACGGAACGCTTCTTTCAAACCACCC	43	39	0.97561	11	Capsule Intestinal Profiling (Shalon et al. 2023)	GCTAGAGCGTGTCTGAAAAATCATTCC	GLM_Capsule	False	False	GGAATGATTTTTCAGACACGCTCTAGC	3.27085	0.521674	1	3	7	0.0	18.0
230060	230060	GGAATGATTTTTCAGACACGCTCTAGC	GGAATGATTTTTCAGACACGCTCTAGCTTATCACAGAAAAATCCCCACTGTTTTTCGATGTAATATTCATTTTAATCTTACAGTCAGCCATCGGCTCATGATTTACATCCAGTTGATAGTCAATCAAGATGTCGATGTTATCCTCTGACACGTTGATTTTCATATTTTTCGTATTAACTCCTACCAGCATCTGCCCGTATGGCGTGCGGTAAAATGTCTCATTCTTCTTATTTCTTTCAAAGACCATATGGGAATTTGACAGACCGCTTTTCATAATTTCCACACAGTCTGTCCCTGTAATCTTAATCCGGTTTTTGATCACTTCAGTTGTTCCCTCTACAGCCTCATCATAGACAATATAATGCTTCTGATTGCGGAAATAATAGTTCGCCGGTGTGATCACCTCGATTGCTTCTGCCTCTTCTGTTTCTATTTCTGCTACCTCCGCAAGCTCATCATGCATTCCGGAAATACTTACAAGTACGTCTTTTGTCATAACTCTACCTTTACTTTGGATTCTTTTTATCCATTCTGATTCTCTTTCTGCTCCTGCCAGTCTGCATACAGAAAATGTTATGTTCCGTATTCAGACATGCTTTGGAATATTCATTAATATTCCTCAATATTCACAACATTTGTAGTCGGCACGTCAAACGGCATAACTGTATTGGCAAATCTGCGGAACTTCTCTGCAGCATCACTCACATAAAATGAATAGGTGCTGTGCTG	56	53	0.982143	12	Capsule Intestinal Profiling (Shalon et al. 2023)	GCTAGAGCGTGTCTGAAAAATCATTCC	GLM_Capsule	False	False	GGAATGATTTTTCAGACACGCTCTAGC	3.27085	0.521674	1	3	7	0.0	18.0
230061	230061	GGAATGATTTTTCAGACACGCTCTAGC	GGAATGATTTTTCAGACACGCTCTAGCCAGAAGCGACATTATTTATAAATGTGATTGATTTCACATTTTCAAGTATAACAAAATGGCGGAACTGTCAACATCGATTCTTGTGACAATCCCGCCTTGCTATGTGACATTTTTGTAAGATTAAGATGATATTTACTCTGCCCGGAATGGATAAGATTCTAAATCAATCGTAAAACTGCTTCCTTCTCCCGGCACAGATTCTACAGACAGCTTATGTCCCATCTTATCCGCTGCCATCTTACAAAGATACAGACCGATTCCAGTTGATTTTCGGTCCAGCCTTCCATTTTTTCCTGTATAGCCTTTTTCAAAAATTCTCGGCAGATCTTCCGCTGCAATTCCGATTCCCGTATCACTGACTGTAAGCTGTTTCTTTTCATTTACCTCTATGGTAACACTTCCCTTTACCGTATATTTCACCGCATTGGATAAAATCTGTTCCAGAATAAAAGACAGCCATTTCTCATCCGTCAGGACAATTTCTTCCGTCCCCACATAAACCAGACGAATTTTTTTCCGGATAAACTGACCTGCATACTTTCGCACTGCTTTCCTTATAATCTCATCCAGTGGATACTGCGCGATCACCAGATCCTTCATTCCTTCTCCCAGACGAACGTAACTAAGCGCCATCTCTGCATACTGCTCCACACGGAACAACTCCGCTTTCAACTGCTGGTTCTGCTCTGTATCTTCCTGCTG	35	33	0.970588	12	Capsule Intestinal Profiling (Shalon et al. 2023)	GCTAGAGCGTGTCTGAAAAATCATTCC	GLM_Capsule	False	False	GGAATGATTTTTCAGACACGCTCTAGC	3.27085	0.521674	1	3	7	0.0	18.0
230062	230062	GGAATGATTTTTCAGACACGCTCTAGC	GGAATGATTTTTCAGACACGCTCTAGCTTAGTATAACCGATTATTTTATAAAAAACAATCGCTTTTTAAATAAAAACCTGTTTTTTTATTATGAACAATTATCACTGTTCATAACCTGCCATGATAAATACGCAACTACACCTCAATACGTTACAGATAGTTACATCTTTTTCAGACACTTTCTAAAACAGGTTTTATTTAATCAATATTTACCTGAAAACTTCACGGAACTTTTCTTCCGCATACTCCGCAACTGCGCGTTCCAGCTGCTCATACTTTTTCAATAACTCATTTCCCCGAGAGCTCACTCTTGCTGTTCCACCGTTCTTTCCACCCGGGCAGCGCTCTACTACCGTATAGCCAAGCTCTTTCTCTGCCTGATGGATCAGACTCCATCCTTTGCTGTACGAAATACCTGTCCTCAGACATGCTTCTCTCACCGAACCAAGGGAATCAATCTGGCGAATCAGTGTCACGATCCCCGGGCCGAAAAACGGCAAATCCTTTTCCAGCTGAACTTTTACTTTTGGATGGATTGTTCTGTGCTGTTCCTTGTGTTCATAAATTCTCTCGAATTCTTCCTTCTTTGCTGTGTAGACTGCGACTCCTGCATCTTCTACAGTTAAAAGATTCACCGGAATTTTCTGAACACGGAACGCTTCTTTCAAACCACCCTCACCCTGATAGGACGCAAGCTGATCTGTCAGCCTGCTGTCAATCAGAATCGGA	18	17	0.944444	12	Capsule Intestinal Profiling (Shalon et al. 2023)	GCTAGAGCGTGTCTGAAAAATCATTCC	GLM_Capsule	False	False	GGAATGATTTTTCAGACACGCTCTAGC	3.27085	0.521674	1	3	7	0.0	18.0
230063	230063	GGAATGATTTTTCAGACACGCTCTAGC	GGAATGATTTTTCAGACACGCTCTAGCTTATCACAGAAAAATCCCCACTGTTTTTCGATGTAATATTCATTTTAATCTTACAGTCAGCCATCGGCTCATGATTTACATCCAGTTGATAGTCAATCAAGATGTCGATGTTATCCTCTGACACGTTGATTTTCATATTTTTCGTATTAACTCCTACCAGCATCTGCCCGTATGGCGTGCGGTAAAATGTCTCATTCTTCTTATTTCTTTCAAAGACCATATGGGAATTTGACAGACCGCTTTTCATAATTTCCACACAGTCTGTCCCTGTAATCTTAATCCGGTTTTTGATCACTTCAGTTGTTCCCTCTACAGCCTCATCATAGACAATATAATGCTTCTGATTGCGGAAATAATAGTTCGCCGGTGTGATCACCTCGATTGCTTCTGCCTCTTCTGTTTCTATTTCTGCTACCTCCGCAAGCTCATCATGCATTCCGGAAATACTTACAAGTACGTCTTTTGTCATAACTCTACCTTTACTTTGGATTCTTTTTATCCATTCTGATTCTCTTTCTGCTCCTGCCAGTCTGCATACAGAAAATGTTATGTTCCGTATTCAGACATGCTTTGGAATATTCATTAATATTCCTCAATATTCACAACATTTGTAGTCGGCACGTCAAACGGCATAACTGTATTGGCAAATCTGCGGAACTTCTCTGCAGCATCACTCACATAAAATGAATAGGTGCTGTGCTGTCCACTCTTTCCGTCATTTGCCATTCCCATCTCTTCCAGCAGACGCTTCAGATC	31	30	0.967742	13	Capsule Intestinal Profiling (Shalon et al. 2023)	GCTAGAGCGTGTCTGAAAAATCATTCC	GLM_Capsule	False	False	GGAATGATTTTTCAGACACGCTCTAGC	3.27085	0.521674	1	3	7	0.0	18.0
230064	230064	GGAATGATTTTTCAGACACGCTCTAGC	GGAATGATTTTTCAGACACGCTCTAGCCAGAAGCGACATTATTTATAAATGTGATTGATTTCACATTTTCAAGTATAACAAAATGGCGGAACTGTCAACATCGATTCTTGTGACAATCCCGCCTTGCTATGTGACATTTTTGTAAGATTAAGATGATATTTACTCTGCCCGGAATGGATAAGATTCTAAATCAATCGTAAAACTGCTTCCTTCTCCCGGCACAGATTCTACAGACAGCTTATGTCCCATCTTATCCGCTGCCATCTTACAAAGATACAGACCGATTCCAGTTGATTTTCGGTCCAGCCTTCCATTTTTTCCTGTATAGCCTTTTTCAAAAATTCTCGGCAGATCTTCCGCTGCAATTCCGATTCCCGTATCACTGACTGTAAGCTGTTTCTTTTCATTTACCTCTATGGTAACACTTCCCTTTACCGTATATTTCACCGCATTGGATAAAATCTGTTCCAGAATAAAAGACAGCCATTTCTCATCCGTCAGGACAATTTCTTCCGTCCCCACATAAACCAGACGAATTTTTTTCCGGATAAACTGACCTGCATACTTTCGCACTGCTTTCCTTATAATCTCATCCAGTGGATACTGCGCGATCACCAGATCCTTCATTCCTTCTCCCAGACGAACGTAACTAAGCGCCATCTCTGCATACTGCTCCACACGGAACAACTCCGCTTTCAACTGCTGGTTCTGCTCTGTATCTTCCTGCTGAAGCAGAAGACTCATCACAGCGATCGGAGCTTTGATCTGATGCACCCAGGCAGC	57	55	0.965517	13	Capsule Intestinal Profiling (Shalon et al. 2023)	GCTAGAGCGTGTCTGAAAAATCATTCC	GLM_Capsule	False	False	GGAATGATTTTTCAGACACGCTCTAGC	3.27085	0.521674	1	3	7	0.0	18.0
230065	230065	GGAATGATTTTTCAGACACGCTCTAGC	GGAATGATTTTTCAGACACGCTCTAGCTTAGTATAACCGATTATTTTATAAAAAACAATCGCTTTTTAAATAAAAACCTGTTTTTTTATTATGAACAATTATCACTGTTCATAACCTGCCATGATAAATACGCAACTACACCTCAATACGTTACAGATAGTTACATCTTTTTCAGACACTTTCTAAAACAGGTTTTATTTAATCAATATTTACCTGAAAACTTCACGGAACTTTTCTTCCGCATACTCCGCAACTGCGCGTTCCAGCTGCTCATACTTTTTCAATAACTCATTTCCCCGAGAGCTCACTCTTGCTGTTCCACCGTTCTTTCCACCCGGGCAGCGCTCTACTACCGTATAGCCAAGCTCTTTCTCTGCCTGATGGATCAGACTCCATCCTTTGCTGTACGAAATACCTGTCCTCAGACATGCTTCTCTCACCGAACCAAGGGAATCAATCTGGCGAATCAGTGTCACGATCCCCGGGCCGAAAAACGGCAAATCCTTTTCCAGCTGAACTTTTACTTTTGGATGGATTGTTCTGTGCTGTTCCTTGTGTTCATAAATTCTCTCGAATTCTTCCTTCTTTGCTGTGTAGACTGCGACTCCTGCATCTTCTACAGTTAAAAGATTCACCGGAATTTTCTGAACACGGAACGCTTCTTTCAAACCACCCTCACCCTGATAGGACGCAAGCTGATCTGTCAGCCTGCTGTCAATCAGAATCGGATGACCTTTTCTCCCCTCCCATACGGGAATAATAATCCCTGGTTCCTTTTCTATC	22	21	1.0	13	Capsule Intestinal Profiling (Shalon et al. 2023)	GCTAGAGCGTGTCTGAAAAATCATTCC	GLM_Capsule	False	False	GGAATGATTTTTCAGACACGCTCTAGC	3.27085	0.521674	1	3	7	0.0	18.0
230066	230066	GGAATGATTTTTCAGACACGCTCTAGC	GGAATGATTTTTCAGACACGCTCTAGCTTATCACAGAAAAATCCCCACTGTTTTTCGATGTAATATTCATTTTAATCTTACAGTCAGCCATCGGCTCATGATTTACATCCAGTTGATAGTCAATCAAGATGTCGATGTTATCCTCTGACACGTTGATTTTCATATTTTTCGTATTAACTCCTACCAGCATCTGCCCGTATGGCGTGCGGTAAAATGTCTCATTCTTCTTATTTCTTTCAAAGACCATATGGGAATTTGACAGACCGCTTTTCATAATTTCCACACAGTCTGTCCCTGTAATCTTAATCCGGTTTTTGATCACTTCAGTTGTTCCCTCTACAGCCTCATCATAGACAATATAATGCTTCTGATTGCGGAAATAATAGTTCGCCGGTGTGATCACCTCGATTGCTTCTGCCTCTTCTGTTTCTATTTCTGCTACCTCCGCAAGCTCATCATGCATTCCGGAAATACTTACAAGTACGTCTTTTGTCATAACTCTACCTTTACTTTGGATTCTTTTTATCCATTCTGATTCTCTTTCTGCTCCTGCCAGTCTGCATACAGAAAATGTTATGTTCCGTATTCAGACATGCTTTGGAATATTCATTAATATTCCTCAATATTCACAACATTTGTAGTCGGCACGTCAAACGGCATAACTGTATTGGCAAATCTGCGGAACTTCTCTGCAGCATCACTCACATAAAATGAATAGGTGCTGTGCTGTCCACTCTTTCCGTCATTTGCCATTCCCATCTCTTCCAGCAGACGCTTCAGATCCATCGCTGTCTCATACGCCGGATTTACGATCTGAATCTTTTCCCCAAGATAATT	56	53	0.947368	14	Capsule Intestinal Profiling (Shalon et al. 2023)	GCTAGAGCGTGTCTGAAAAATCATTCC	GLM_Capsule	False	False	GGAATGATTTTTCAGACACGCTCTAGC	3.27085	0.521674	1	3	7	0.0	18.0
230067	230067	GGAATGATTTTTCAGACACGCTCTAGC	GGAATGATTTTTCAGACACGCTCTAGCCAGAAGCGACATTATTTATAAATGTGATTGATTTCACATTTTCAAGTATAACAAAATGGCGGAACTGTCAACATCGATTCTTGTGACAATCCCGCCTTGCTATGTGACATTTTTGTAAGATTAAGATGATATTTACTCTGCCCGGAATGGATAAGATTCTAAATCAATCGTAAAACTGCTTCCTTCTCCCGGCACAGATTCTACAGACAGCTTATGTCCCATCTTATCCGCTGCCATCTTACAAAGATACAGACCGATTCCAGTTGATTTTCGGTCCAGCCTTCCATTTTTTCCTGTATAGCCTTTTTCAAAAATTCTCGGCAGATCTTCCGCTGCAATTCCGATTCCCGTATCACTGACTGTAAGCTGTTTCTTTTCATTTACCTCTATGGTAACACTTCCCTTTACCGTATATTTCACCGCATTGGATAAAATCTGTTCCAGAATAAAAGACAGCCATTTCTCATCCGTCAGGACAATTTCTTCCGTCCCCACATAAACCAGACGAATTTTTTTCCGGATAAACTGACCTGCATACTTTCGCACTGCTTTCCTTATAATCTCATCCAGTGGATACTGCGCGATCACCAGATCCTTCATTCCTTCTCCCAGACGAACGTAACTAAGCGCCATCTCTGCATACTGCTCCACACGGAACAACTCCGCTTTCAACTGCTGGTTCTGCTCTGTATCTTCCTGCTGAAGCAGAAGACTCATCACAGCGATCGGAGCTTTGATCTGATGCACCCAGGCAGCATAGTAATCATCCATATCTCTCTGCCGCTCTTCCCATTGCTCTTTCTCTTTTTG	25	21	1.0	14	Capsule Intestinal Profiling (Shalon et al. 2023)	GCTAGAGCGTGTCTGAAAAATCATTCC	GLM_Capsule	False	False	GGAATGATTTTTCAGACACGCTCTAGC	3.27085	0.521674	1	3	7	0.0	18.0
230068	230068	GGAATGATTTTTCAGACACGCTCTAGC	GGAATGATTTTTCAGACACGCTCTAGCTTAGTATAACCGATTATTTTATAAAAAACAATCGCTTTTTAAATAAAAACCTGTTTTTTTATTATGAACAATTATCACTGTTCATAACCTGCCATGATAAATACGCAACTACACCTCAATACGTTACAGATAGTTACATCTTTTTCAGACACTTTCTAAAACAGGTTTTATTTAATCAATATTTACCTGAAAACTTCACGGAACTTTTCTTCCGCATACTCCGCAACTGCGCGTTCCAGCTGCTCATACTTTTTCAATAACTCATTTCCCCGAGAGCTCACTCTTGCTGTTCCACCGTTCTTTCCACCCGGGCAGCGCTCTACTACCGTATAGCCAAGCTCTTTCTCTGCCTGATGGATCAGACTCCATCCTTTGCTGTACGAAATACCTGTCCTCAGACATGCTTCTCTCACCGAACCAAGGGAATCAATCTGGCGAATCAGTGTCACGATCCCCGGGCCGAAAAACGGCAAATCCTTTTCCAGCTGAACTTTTACTTTTGGATGGATTGTTCTGTGCTGTTCCTTGTGTTCATAAATTCTCTCGAATTCTTCCTTCTTTGCTGTGTAGACTGCGACTCCTGCATCTTCTACAGTTAAAAGATTCACCGGAATTTTCTGAACACGGAACGCTTCTTTCAAACCACCCTCACCCTGATAGGACGCAAGCTGATCTGTCAGCCTGCTGTCAATCAGAATCGGATGACCTTTTCTCCCCTCCCATACGGGAATAATAATCCCTGGTTCCTTTTCTATCGGCTGGTCTGTCATTTTCAGAAGGGTTTCTTCCTGAAACAACGACACACCTGCC	24	23	1.0	14	Capsule Intestinal Profiling (Shalon et al. 2023)	GCTAGAGCGTGTCTGAAAAATCATTCC	GLM_Capsule	False	False	GGAATGATTTTTCAGACACGCTCTAGC	3.27085	0.521674	1	3	7	0.0	18.0
230069	230069	GGAATGATTTTTCAGACACGCTCTAGC	GGAATGATTTTTCAGACACGCTCTAGCTTATCACAGAAAAATCCCCACTGTTTTTCGATGTAATATTCATTTTAATCTTACAGTCAGCCATCGGCTCATGATTTACATCCAGTTGATAGTCAATCAAGATGTCGATGTTATCCTCTGACACGTTGATTTTCATATTTTTCGTATTAACTCCTACCAGCATCTGCCCGTATGGCGTGCGGTAAAATGTCTCATTCTTCTTATTTCTTTCAAAGACCATATGGGAATTTGACAGACCGCTTTTCATAATTTCCACACAGTCTGTCCCTGTAATCTTAATCCGGTTTTTGATCACTTCAGTTGTTCCCTCTACAGCCTCATCATAGACAATATAATGCTTCTGATTGCGGAAATAATAGTTCGCCGGTGTGATCACCTCGATTGCTTCTGCCTCTTCTGTTTCTATTTCTGCTACCTCCGCAAGCTCATCATGCATTCCGGAAATACTTACAAGTACGTCTTTTGTCATAACTCTACCTTTACTTTGGATTCTTTTTATCCATTCTGATTCTCTTTCTGCTCCTGCCAGTCTGCATACAGAAAATGTTATGTTCCGTATTCAGACATGCTTTGGAATATTCATTAATATTCCTCAATATTCACAACATTTGTAGTCGGCACGTCAAACGGCATAACTGTATTGGCAAATCTGCGGAACTTCTCTGCAGCATCACTCACATAAAATGAATAGGTGCTGTGCTGTCCACTCTTTCCGTCATTTGCCATTCCCATCTCTTCCAGCAGACGCTTCAGATCCATCGCTGTCTCATACGCCGGATTTACGATCTGAATCTTTTCCCCAAGATAATTCCTGATCTTTGATCTGAGAAGTGGATAGTGCGTACATCCAAGAATCATCGCATC	21	20	0.954545	15	Capsule Intestinal Profiling (Shalon et al. 2023)	GCTAGAGCGTGTCTGAAAAATCATTCC	GLM_Capsule	False	False	GGAATGATTTTTCAGACACGCTCTAGC	3.27085	0.521674	1	3	7	0.0	18.0
230070	230070	GGAATGATTTTTCAGACACGCTCTAGC	GGAATGATTTTTCAGACACGCTCTAGCCAGAAGCGACATTATTTATAAATGTGATTGATTTCACATTTTCAAGTATAACAAAATGGCGGAACTGTCAACATCGATTCTTGTGACAATCCCGCCTTGCTATGTGACATTTTTGTAAGATTAAGATGATATTTACTCTGCCCGGAATGGATAAGATTCTAAATCAATCGTAAAACTGCTTCCTTCTCCCGGCACAGATTCTACAGACAGCTTATGTCCCATCTTATCCGCTGCCATCTTACAAAGATACAGACCGATTCCAGTTGATTTTCGGTCCAGCCTTCCATTTTTTCCTGTATAGCCTTTTTCAAAAATTCTCGGCAGATCTTCCGCTGCAATTCCGATTCCCGTATCACTGACTGTAAGCTGTTTCTTTTCATTTACCTCTATGGTAACACTTCCCTTTACCGTATATTTCACCGCATTGGATAAAATCTGTTCCAGAATAAAAGACAGCCATTTCTCATCCGTCAGGACAATTTCTTCCGTCCCCACATAAACCAGACGAATTTTTTTCCGGATAAACTGACCTGCATACTTTCGCACTGCTTTCCTTATAATCTCATCCAGTGGATACTGCGCGATCACCAGATCCTTCATTCCTTCTCCCAGACGAACGTAACTAAGCGCCATCTCTGCATACTGCTCCACACGGAACAACTCCGCTTTCAACTGCTGGTTCTGCTCTGTATCTTCCTGCTGAAGCAGAAGACTCATCACAGCGATCGGAGCTTTGATCTGATGCACCCAGGCAGCATAGTAATCATCCATATCTCTCTGCCGCTCTTCCCATTGCTCTTTCTCTTTTTGATGTTTTTTCTCTGATTTCTGCAGCAATTCCTGATACAGTCTTTCCACCTCATC	30	28	1.0	15	Capsule Intestinal Profiling (Shalon et al. 2023)	GCTAGAGCGTGTCTGAAAAATCATTCC	GLM_Capsule	False	False	GGAATGATTTTTCAGACACGCTCTAGC	3.27085	0.521674	1	3	7	0.0	18.0
230071	230071	GGAATGATTTTTCAGACACGCTCTAGC	GGAATGATTTTTCAGACACGCTCTAGCTTAGTATAACCGATTATTTTATAAAAAACAATCGCTTTTTAAATAAAAACCTGTTTTTTTATTATGAACAATTATCACTGTTCATAACCTGCCATGATAAATACGCAACTACACCTCAATACGTTACAGATAGTTACATCTTTTTCAGACACTTTCTAAAACAGGTTTTATTTAATCAATATTTACCTGAAAACTTCACGGAACTTTTCTTCCGCATACTCCGCAACTGCGCGTTCCAGCTGCTCATACTTTTTCAATAACTCATTTCCCCGAGAGCTCACTCTTGCTGTTCCACCGTTCTTTCCACCCGGGCAGCGCTCTACTACCGTATAGCCAAGCTCTTTCTCTGCCTGATGGATCAGACTCCATCCTTTGCTGTACGAAATACCTGTCCTCAGACATGCTTCTCTCACCGAACCAAGGGAATCAATCTGGCGAATCAGTGTCACGATCCCCGGGCCGAAAAACGGCAAATCCTTTTCCAGCTGAACTTTTACTTTTGGATGGATTGTTCTGTGCTGTTCCTTGTGTTCATAAATTCTCTCGAATTCTTCCTTCTTTGCTGTGTAGACTGCGACTCCTGCATCTTCTACAGTTAAAAGATTCACCGGAATTTTCTGAACACGGAACGCTTCTTTCAAACCACCCTCACCCTGATAGGACGCAAGCTGATCTGTCAGCCTGCTGTCAATCAGAATCGGATGACCTTTTCTCCCCTCCCATACGGGAATAATAATCCCTGGTTCCTTTTCTATCGGCTGGTCTGTCATTTTCAGAAGGGTTTCTTCCTGAAACAACGACACACCTGCCGGACAGAAAAAGATACGTTCACATCTCTCTTTTAAATAGGTAAGTCCTCTGACC	34	33	0.970588	15	Capsule Intestinal Profiling (Shalon et al. 2023)	GCTAGAGCGTGTCTGAAAAATCATTCC	GLM_Capsule	False	False	GGAATGATTTTTCAGACACGCTCTAGC	3.27085	0.521674	1	3	7	0.0	18.0
230072	230072	GGAATGATTTTTCAGACACGCTCTAGC	GGAATGATTTTTCAGACACGCTCTAGCTTATCACAGAAAAATCCCCACTGTTTTTCGATGTAATATTCATTTTAATCTTACAGTCAGCCATCGGCTCATGATTTACATCCAGTTGATAGTCAATCAAGATGTCGATGTTATCCTCTGACACGTTGATTTTCATATTTTTCGTATTAACTCCTACCAGCATCTGCCCGTATGGCGTGCGGTAAAATGTCTCATTCTTCTTATTTCTTTCAAAGACCATATGGGAATTTGACAGACCGCTTTTCATAATTTCCACACAGTCTGTCCCTGTAATCTTAATCCGGTTTTTGATCACTTCAGTTGTTCCCTCTACAGCCTCATCATAGACAATATAATGCTTCTGATTGCGGAAATAATAGTTCGCCGGTGTGATCACCTCGATTGCTTCTGCCTCTTCTGTTTCTATTTCTGCTACCTCCGCAAGCTCATCATGCATTCCGGAAATACTTACAAGTACGTCTTTTGTCATAACTCTACCTTTACTTTGGATTCTTTTTATCCATTCTGATTCTCTTTCTGCTCCTGCCAGTCTGCATACAGAAAATGTTATGTTCCGTATTCAGACATGCTTTGGAATATTCATTAATATTCCTCAATATTCACAACATTTGTAGTCGGCACGTCAAACGGCATAACTGTATTGGCAAATCTGCGGAACTTCTCTGCAGCATCACTCACATAAAATGAATAGGTGCTGTGCTGTCCACTCTTTCCGTCATTTGCCATTCCCATCTCTTCCAGCAGACGCTTCAGATCCATCGCTGTCTCATACGCCGGATTTACGATCTGAATCTTTTCCCCAAGATAATTCCTGATCTTTGATCTGAGAAGTGGATAGTGCGTACATCCAAGAATCATCGCATCAATATCTGTATTCTTCATAGACTCCAGATAATACTCAATGATCTCCTGTGTCAC	37	35	1.0	16	Capsule Intestinal Profiling (Shalon et al. 2023)	GCTAGAGCGTGTCTGAAAAATCATTCC	GLM_Capsule	False	False	GGAATGATTTTTCAGACACGCTCTAGC	3.27085	0.521674	1	3	7	0.0	18.0
230073	230073	GGAATGATTTTTCAGACACGCTCTAGC	GGAATGATTTTTCAGACACGCTCTAGCCAGAAGCGACATTATTTATAAATGTGATTGATTTCACATTTTCAAGTATAACAAAATGGCGGAACTGTCAACATCGATTCTTGTGACAATCCCGCCTTGCTATGTGACATTTTTGTAAGATTAAGATGATATTTACTCTGCCCGGAATGGATAAGATTCTAAATCAATCGTAAAACTGCTTCCTTCTCCCGGCACAGATTCTACAGACAGCTTATGTCCCATCTTATCCGCTGCCATCTTACAAAGATACAGACCGATTCCAGTTGATTTTCGGTCCAGCCTTCCATTTTTTCCTGTATAGCCTTTTTCAAAAATTCTCGGCAGATCTTCCGCTGCAATTCCGATTCCCGTATCACTGACTGTAAGCTGTTTCTTTTCATTTACCTCTATGGTAACACTTCCCTTTACCGTATATTTCACCGCATTGGATAAAATCTGTTCCAGAATAAAAGACAGCCATTTCTCATCCGTCAGGACAATTTCTTCCGTCCCCACATAAACCAGACGAATTTTTTTCCGGATAAACTGACCTGCATACTTTCGCACTGCTTTCCTTATAATCTCATCCAGTGGATACTGCGCGATCACCAGATCCTTCATTCCTTCTCCCAGACGAACGTAACTAAGCGCCATCTCTGCATACTGCTCCACACGGAACAACTCCGCTTTCAACTGCTGGTTCTGCTCTGTATCTTCCTGCTGAAGCAGAAGACTCATCACAGCGATCGGAGCTTTGATCTGATGCACCCAGGCAGCATAGTAATCATCCATATCTCTCTGCCGCTCTTCCCATTGCTCTTTCTCTTTTTGATGTTTTTTCTCTGATTTCTGCAGCAATTCCTGATACAGTCTTTCCACCTCATCTGAGCTGTCTGGAAGTGACATACTGTACGGTCCCTGGTCTCCAAGAAGTCTCTC	17	15	1.0	16	Capsule Intestinal Profiling (Shalon et al. 2023)	GCTAGAGCGTGTCTGAAAAATCATTCC	GLM_Capsule	False	False	GGAATGATTTTTCAGACACGCTCTAGC	3.27085	0.521674	1	3	7	0.0	18.0
230074	230074	GGAATGATTTTTCAGACACGCTCTAGC	GGAATGATTTTTCAGACACGCTCTAGCTTAGTATAACCGATTATTTTATAAAAAACAATCGCTTTTTAAATAAAAACCTGTTTTTTTATTATGAACAATTATCACTGTTCATAACCTGCCATGATAAATACGCAACTACACCTCAATACGTTACAGATAGTTACATCTTTTTCAGACACTTTCTAAAACAGGTTTTATTTAATCAATATTTACCTGAAAACTTCACGGAACTTTTCTTCCGCATACTCCGCAACTGCGCGTTCCAGCTGCTCATACTTTTTCAATAACTCATTTCCCCGAGAGCTCACTCTTGCTGTTCCACCGTTCTTTCCACCCGGGCAGCGCTCTACTACCGTATAGCCAAGCTCTTTCTCTGCCTGATGGATCAGACTCCATCCTTTGCTGTACGAAATACCTGTCCTCAGACATGCTTCTCTCACCGAACCAAGGGAATCAATCTGGCGAATCAGTGTCACGATCCCCGGGCCGAAAAACGGCAAATCCTTTTCCAGCTGAACTTTTACTTTTGGATGGATTGTTCTGTGCTGTTCCTTGTGTTCATAAATTCTCTCGAATTCTTCCTTCTTTGCTGTGTAGACTGCGACTCCTGCATCTTCTACAGTTAAAAGATTCACCGGAATTTTCTGAACACGGAACGCTTCTTTCAAACCACCCTCACCCTGATAGGACGCAAGCTGATCTGTCAGCCTGCTGTCAATCAGAATCGGATGACCTTTTCTCCCCTCCCATACGGGAATAATAATCCCTGGTTCCTTTTCTATCGGCTGGTCTGTCATTTTCAGAAGGGTTTCTTCCTGAAACAACGACACACCTGCCGGACAGAAAAAGATACGTTCACATCTCTCTTTTAAATAGGTAAGTCCTCTGACCGCTGAAGTGATCATTTCTTCCGTCTGATAATCCGGACTTCTCAGAAAGATCACC	29	25	0.925926	16	Capsule Intestinal Profiling (Shalon et al. 2023)	GCTAGAGCGTGTCTGAAAAATCATTCC	GLM_Capsule	False	False	GGAATGATTTTTCAGACACGCTCTAGC	3.27085	0.521674	1	3	7	0.0	18.0
230075	230075	GGAATGATTTTTCAGACACGCTCTAGC	GGAATGATTTTTCAGACACGCTCTAGCTTATCACAGAAAAATCCCCACTGTTTTTCGATGTAATATTCATTTTAATCTTACAGTCAGCCATCGGCTCATGATTTACATCCAGTTGATAGTCAATCAAGATGTCGATGTTATCCTCTGACACGTTGATTTTCATATTTTTCGTATTAACTCCTACCAGCATCTGCCCGTATGGCGTGCGGTAAAATGTCTCATTCTTCTTATTTCTTTCAAAGACCATATGGGAATTTGACAGACCGCTTTTCATAATTTCCACACAGTCTGTCCCTGTAATCTTAATCCGGTTTTTGATCACTTCAGTTGTTCCCTCTACAGCCTCATCATAGACAATATAATGCTTCTGATTGCGGAAATAATAGTTCGCCGGTGTGATCACCTCGATTGCTTCTGCCTCTTCTGTTTCTATTTCTGCTACCTCCGCAAGCTCATCATGCATTCCGGAAATACTTACAAGTACGTCTTTTGTCATAACTCTACCTTTACTTTGGATTCTTTTTATCCATTCTGATTCTCTTTCTGCTCCTGCCAGTCTGCATACAGAAAATGTTATGTTCCGTATTCAGACATGCTTTGGAATATTCATTAATATTCCTCAATATTCACAACATTTGTAGTCGGCACGTCAAACGGCATAACTGTATTGGCAAATCTGCGGAACTTCTCTGCAGCATCACTCACATAAAATGAATAGGTGCTGTGCTGTCCACTCTTTCCGTCATTTGCCATTCCCATCTCTTCCAGCAGACGCTTCAGATCCATCGCTGTCTCATACGCCGGATTTACGATCTGAATCTTTTCCCCAAGATAATTCCTGATCTTTGATCTGAGAAGTGGATAGTGCGTACATCCAAGAATCATCGCATCAATATCTGTATTCTTCATAGACTCCAGATAATACTCAATGATCTCCTGTGTCACCACGTGTTCTTTAAATCCTTCTTCCACCAGCGGTACAAACAGCGGACATGCTTT	73	67	0.099573	17	Capsule Intestinal Profiling (Shalon et al. 2023)	GCTAGAGCGTGTCTGAAAAATCATTCC	GLM_Capsule	False	False	GGAATGATTTTTCAGACACGCTCTAGC	3.27085	0.521674	1	3	7	0.0	18.0
230076	230076	GGAATGATTTTTCAGACACGCTCTAGC	GGAATGATTTTTCAGACACGCTCTAGCCAGAAGCGACATTATTTATAAATGTGATTGATTTCACATTTTCAAGTATAACAAAATGGCGGAACTGTCAACATCGATTCTTGTGACAATCCCGCCTTGCTATGTGACATTTTTGTAAGATTAAGATGATATTTACTCTGCCCGGAATGGATAAGATTCTAAATCAATCGTAAAACTGCTTCCTTCTCCCGGCACAGATTCTACAGACAGCTTATGTCCCATCTTATCCGCTGCCATCTTACAAAGATACAGACCGATTCCAGTTGATTTTCGGTCCAGCCTTCCATTTTTTCCTGTATAGCCTTTTTCAAAAATTCTCGGCAGATCTTCCGCTGCAATTCCGATTCCCGTATCACTGACTGTAAGCTGTTTCTTTTCATTTACCTCTATGGTAACACTTCCCTTTACCGTATATTTCACCGCATTGGATAAAATCTGTTCCAGAATAAAAGACAGCCATTTCTCATCCGTCAGGACAATTTCTTCCGTCCCCACATAAACCAGACGAATTTTTTTCCGGATAAACTGACCTGCATACTTTCGCACTGCTTTCCTTATAATCTCATCCAGTGGATACTGCGCGATCACCAGATCCTTCATTCCTTCTCCCAGACGAACGTAACTAAGCGCCATCTCTGCATACTGCTCCACACGGAACAACTCCGCTTTCAACTGCTGGTTCTGCTCTGTATCTTCCTGCTGAAGCAGAAGACTCATCACAGCGATCGGAGCTTTGATCTGATGCACCCAGGCAGCATAGTAATCATCCATATCTCTCTGCCGCTCTTCCCATTGCTCTTTCTCTTTTTGATGTTTTTTCTCTGATTTCTGCAGCAATTCCTGATACAGTCTTTCCACCTCATCTGAGCTGTCTGGAAGTGACATACTGTACGGTCCCTGGTCTCCAAGAAGTCTCTCCAACCATTGCTGCTTTGCACTGAATCGCAGAAATCCGATAAATAAAAAAATGAG	33	28	1.0	17	Capsule Intestinal Profiling (Shalon et al. 2023)	GCTAGAGCGTGTCTGAAAAATCATTCC	GLM_Capsule	False	False	GGAATGATTTTTCAGACACGCTCTAGC	3.27085	0.521674	1	3	7	0.0	18.0
230077	230077	GGAATGATTTTTCAGACACGCTCTAGC	GGAATGATTTTTCAGACACGCTCTAGCTTAGTATAACCGATTATTTTATAAAAAACAATCGCTTTTTAAATAAAAACCTGTTTTTTTATTATGAACAATTATCACTGTTCATAACCTGCCATGATAAATACGCAACTACACCTCAATACGTTACAGATAGTTACATCTTTTTCAGACACTTTCTAAAACAGGTTTTATTTAATCAATATTTACCTGAAAACTTCACGGAACTTTTCTTCCGCATACTCCGCAACTGCGCGTTCCAGCTGCTCATACTTTTTCAATAACTCATTTCCCCGAGAGCTCACTCTTGCTGTTCCACCGTTCTTTCCACCCGGGCAGCGCTCTACTACCGTATAGCCAAGCTCTTTCTCTGCCTGATGGATCAGACTCCATCCTTTGCTGTACGAAATACCTGTCCTCAGACATGCTTCTCTCACCGAACCAAGGGAATCAATCTGGCGAATCAGTGTCACGATCCCCGGGCCGAAAAACGGCAAATCCTTTTCCAGCTGAACTTTTACTTTTGGATGGATTGTTCTGTGCTGTTCCTTGTGTTCATAAATTCTCTCGAATTCTTCCTTCTTTGCTGTGTAGACTGCGACTCCTGCATCTTCTACAGTTAAAAGATTCACCGGAATTTTCTGAACACGGAACGCTTCTTTCAAACCACCCTCACCCTGATAGGACGCAAGCTGATCTGTCAGCCTGCTGTCAATCAGAATCGGATGACCTTTTCTCCCCTCCCATACGGGAATAATAATCCCTGGTTCCTTTTCTATCGGCTGGTCTGTCATTTTCAGAAGGGTTTCTTCCTGAAACAACGACACACCTGCCGGACAGAAAAAGATACGTTCACATCTCTCTTTTAAATAGGTAAGTCCTCTGACCGCTGAAGTGATCATTTCTTCCGTCTGATAATCCGGACTTCTCAGAAAGATCACCCCAAGACGGGCCAGATACTTCTCAGTCTCTTCAGCCTGATATCCTGTAATCACT	24	24	1.0	17	Capsule Intestinal Profiling (Shalon et al. 2023)	GCTAGAGCGTGTCTGAAAAATCATTCC	GLM_Capsule	False	False	GGAATGATTTTTCAGACACGCTCTAGC	3.27085	0.521674	1	3	7	0.0	18.0
230078	230078	GGAATGATTTTTCAGACACGCTCTAGC	GGAATGATTTTTCAGACACGCTCTAGCCAGAAGCGACATTATTTATAAATGTGATTGATTTCACATTTTCAAGTATAACAAAATGGCGGAACTGTCAACATCGATTCTTGTGACAATCCCGCCTTGCTATGTGACATTTTTGTAAGATTAAGATGATATTTACTCTGCCCGGAATGGATAAGATTCTAAATCAATCGTAAAACTGCTTCCTTCTCCCGGCACAGATTCTACAGACAGCTTATGTCCCATCTTATCCGCTGCCATCTTACAAAGATACAGACCGATTCCAGTTGATTTTCGGTCCAGCCTTCCATTTTTTCCTGTATAGCCTTTTTCAAAAATTCTCGGCAGATCTTCCGCTGCAATTCCGATTCCCGTATCACTGACTGTAAGCTGTTTCTTTTCATTTACCTCTATGGTAACACTTCCCTTTACCGTATATTTCACCGCATTGGATAAAATCTGTTCCAGAATAAAAGACAGCCATTTCTCATCCGTCAGGACAATTTCTTCCGTCCCCACATAAACCAGACGAATTTTTTTCCGGATAAACTGACCTGCATACTTTCGCACTGCTTTCCTTATAATCTCATCCAGTGGATACTGCGCGATCACCAGATCCTTCATTCCTTCTCCCAGACGAACGTAACTAAGCGCCATCTCTGCATACTGCTCCACACGGAACAACTCCGCTTTCAACTGCTGGTTCTGCTCTGTATCTTCCTGCTGAAGCAGAAGACTCATCACAGCGATCGGAGCTTTGATCTGATGCACCCAGGCAGCATAGTAATCATCCATATCTCTCTGCCGCTCTTCCCATTGCTCTTTCTCTTTTTGATGTTTTTTCTCTGATTTCTGCAGCAATTCCTGATACAGTCTTTCCACCTCATCTGAGCTGTCTGGAAGTGACATACTGTACGGTCCCTGGTCTCCAAGAAGTCTCTCCAACCATTGCTGCTTTGCACTGAATCGCAGAAATCCGATAAATAAAAAAATGAGGCCACAGACACCACAGAGCAACGCCGGATACAAAACAGCCTCCAACCGGATATC	37	36	0.947368	18	Capsule Intestinal Profiling (Shalon et al. 2023)	GCTAGAGCGTGTCTGAAAAATCATTCC	GLM_Capsule	False	False	GGAATGATTTTTCAGACACGCTCTAGC	3.27085	0.521674	1	2	7	0.0	18.0
230079	230079	GGAATGATTTTTCAGACACGCTCTAGC	GGAATGATTTTTCAGACACGCTCTAGCTTAGTATAACCGATTATTTTATAAAAAACAATCGCTTTTTAAATAAAAACCTGTTTTTTTATTATGAACAATTATCACTGTTCATAACCTGCCATGATAAATACGCAACTACACCTCAATACGTTACAGATAGTTACATCTTTTTCAGACACTTTCTAAAACAGGTTTTATTTAATCAATATTTACCTGAAAACTTCACGGAACTTTTCTTCCGCATACTCCGCAACTGCGCGTTCCAGCTGCTCATACTTTTTCAATAACTCATTTCCCCGAGAGCTCACTCTTGCTGTTCCACCGTTCTTTCCACCCGGGCAGCGCTCTACTACCGTATAGCCAAGCTCTTTCTCTGCCTGATGGATCAGACTCCATCCTTTGCTGTACGAAATACCTGTCCTCAGACATGCTTCTCTCACCGAACCAAGGGAATCAATCTGGCGAATCAGTGTCACGATCCCCGGGCCGAAAAACGGCAAATCCTTTTCCAGCTGAACTTTTACTTTTGGATGGATTGTTCTGTGCTGTTCCTTGTGTTCATAAATTCTCTCGAATTCTTCCTTCTTTGCTGTGTAGACTGCGACTCCTGCATCTTCTACAGTTAAAAGATTCACCGGAATTTTCTGAACACGGAACGCTTCTTTCAAACCACCCTCACCCTGATAGGACGCAAGCTGATCTGTCAGCCTGCTGTCAATCAGAATCGGATGACCTTTTCTCCCCTCCCATACGGGAATAATAATCCCTGGTTCCTTTTCTATCGGCTGGTCTGTCATTTTCAGAAGGGTTTCTTCCTGAAACAACGACACACCTGCCGGACAGAAAAAGATACGTTCACATCTCTCTTTTAAATAGGTAAGTCCTCTGACCGCTGAAGTGATCATTTCTTCCGTCTGATAATCCGGACTTCTCAGAAAGATCACCCCAAGACGGGCCAGATACTTCTCAGTCTCTTCAGCCTGATATCCTGTAATCACTACCACATCATCCACACCGGCTCTTTTAAAGCTGATGATCATTCGTCTGAGCATA	19	17	1.0	18	Capsule Intestinal Profiling (Shalon et al. 2023)	GCTAGAGCGTGTCTGAAAAATCATTCC	GLM_Capsule	False	False	GGAATGATTTTTCAGACACGCTCTAGC	3.27085	0.521674	1	2	7	0.0	18.0
230080	230080	GGAATGATTTTTCAGACACGCTCTAGC	GGAATGATTTTTCAGACACGCTCTAGCCAGAAGCGACATTATTTATAAATGTGATTGATTTCACATTTTCAAGTATAACAAAATGGCGGAACTGTCAACATCGATTCTTGTGACAATCCCGCCTTGCTATGTGACATTTTTGTAAGATTAAGATGATATTTACTCTGCCCGGAATGGATAAGATTCTAAATCAATCGTAAAACTGCTTCCTTCTCCCGGCACAGATTCTACAGACAGCTTATGTCCCATCTTATCCGCTGCCATCTTACAAAGATACAGACCGATTCCAGTTGATTTTCGGTCCAGCCTTCCATTTTTTCCTGTATAGCCTTTTTCAAAAATTCTCGGCAGATCTTCCGCTGCAATTCCGATTCCCGTATCACTGACTGTAAGCTGTTTCTTTTCATTTACCTCTATGGTAACACTTCCCTTTACCGTATATTTCACCGCATTGGATAAAATCTGTTCCAGAATAAAAGACAGCCATTTCTCATCCGTCAGGACAATTTCTTCCGTCCCCACATAAACCAGACGAATTTTTTTCCGGATAAACTGACCTGCATACTTTCGCACTGCTTTCCTTATAATCTCATCCAGTGGATACTGCGCGATCACCAGATCCTTCATTCCTTCTCCCAGACGAACGTAACTAAGCGCCATCTCTGCATACTGCTCCACACGGAACAACTCCGCTTTCAACTGCTGGTTCTGCTCTGTATCTTCCTGCTGAAGCAGAAGACTCATCACAGCGATCGGAGCTTTGATCTGATGCACCCAGGCAGCATAGTAATCATCCATATCTCTCTGCCGCTCTTCCCATTGCTCTTTCTCTTTTTGATGTTTTTTCTCTGATTTCTGCAGCAATTCCTGATACAGTCTTTCCACCTCATCTGAGCTGTCTGGAAGTGACATACTGTACGGTCCCTGGTCTCCAAGAAGTCTCTCCAACCATTGCTGCTTTGCACTGAATCGCAGAAATCCGATAAATAAAAAAATGAGGCCACAGACACCACAGAGCAACGCCGGATACAAAACAGCCTCCAACCGGATATCCGTCAGCAGAAATAACAGCAGAAAAATTCCAACACAAAAAAAGCTCCATATAAT	31	30	1.0	19	Capsule Intestinal Profiling (Shalon et al. 2023)	GCTAGAGCGTGTCTGAAAAATCATTCC	GLM_Capsule	False	False	GGAATGATTTTTCAGACACGCTCTAGC	3.27085	0.521674	1	2	7	0.0	18.0
230081	230081	GGAATGATTTTTCAGACACGCTCTAGC	GGAATGATTTTTCAGACACGCTCTAGCTTAGTATAACCGATTATTTTATAAAAAACAATCGCTTTTTAAATAAAAACCTGTTTTTTTATTATGAACAATTATCACTGTTCATAACCTGCCATGATAAATACGCAACTACACCTCAATACGTTACAGATAGTTACATCTTTTTCAGACACTTTCTAAAACAGGTTTTATTTAATCAATATTTACCTGAAAACTTCACGGAACTTTTCTTCCGCATACTCCGCAACTGCGCGTTCCAGCTGCTCATACTTTTTCAATAACTCATTTCCCCGAGAGCTCACTCTTGCTGTTCCACCGTTCTTTCCACCCGGGCAGCGCTCTACTACCGTATAGCCAAGCTCTTTCTCTGCCTGATGGATCAGACTCCATCCTTTGCTGTACGAAATACCTGTCCTCAGACATGCTTCTCTCACCGAACCAAGGGAATCAATCTGGCGAATCAGTGTCACGATCCCCGGGCCGAAAAACGGCAAATCCTTTTCCAGCTGAACTTTTACTTTTGGATGGATTGTTCTGTGCTGTTCCTTGTGTTCATAAATTCTCTCGAATTCTTCCTTCTTTGCTGTGTAGACTGCGACTCCTGCATCTTCTACAGTTAAAAGATTCACCGGAATTTTCTGAACACGGAACGCTTCTTTCAAACCACCCTCACCCTGATAGGACGCAAGCTGATCTGTCAGCCTGCTGTCAATCAGAATCGGATGACCTTTTCTCCCCTCCCATACGGGAATAATAATCCCTGGTTCCTTTTCTATCGGCTGGTCTGTCATTTTCAGAAGGGTTTCTTCCTGAAACAACGACACACCTGCCGGACAGAAAAAGATACGTTCACATCTCTCTTTTAAATAGGTAAGTCCTCTGACCGCTGAAGTGATCATTTCTTCCGTCTGATAATCCGGACTTCTCAGAAAGATCACCCCAAGACGGGCCAGATACTTCTCAGTCTCTTCAGCCTGATATCCTGTAATCACTACCACATCATCCACACCGGCTCTTTTAAAGCTGATGATCATTCGTCTGAGCATATCCAGTCCACTGATCTGCCCCATCTGTTCATAACTGTAATAGCCGCCGGATATT	21	20	1.0	19	Capsule Intestinal Profiling (Shalon et al. 2023)	GCTAGAGCGTGTCTGAAAAATCATTCC	GLM_Capsule	False	False	GGAATGATTTTTCAGACACGCTCTAGC	3.27085	0.521674	1	2	7	0.0	18.0
230082	230082	GGAATGATTTTTCAGACACGCTCTAGC	GGAATGATTTTTCAGACACGCTCTAGCTTAGTATAACCGATTATTTTATAAAAAACAATCGCTTTTTAAATAAAAACCTGTTTTTTTATTATGAACAATTATCACTGTTCATAACCTGCCATGATAAATACGCAACTACACCTCAATACGTTACAGATAGTTACATCTTTTTCAGACACTTTCTAAAACAGGTTTTATTTAATCAATATTTACCTGAAAACTTCACGGAACTTTTCTTCCGCATACTCCGCAACTGCGCGTTCCAGCTGCTCATACTTTTTCAATAACTCATTTCCCCGAGAGCTCACTCTTGCTGTTCCACCGTTCTTTCCACCCGGGCAGCGCTCTACTACCGTATAGCCAAGCTCTTTCTCTGCCTGATGGATCAGACTCCATCCTTTGCTGTACGAAATACCTGTCCTCAGACATGCTTCTCTCACCGAACCAAGGGAATCAATCTGGCGAATCAGTGTCACGATCCCCGGGCCGAAAAACGGCAAATCCTTTTCCAGCTGAACTTTTACTTTTGGATGGATTGTTCTGTGCTGTTCCTTGTGTTCATAAATTCTCTCGAATTCTTCCTTCTTTGCTGTGTAGACTGCGACTCCTGCATCTTCTACAGTTAAAAGATTCACCGGAATTTTCTGAACACGGAACGCTTCTTTCAAACCACCCTCACCCTGATAGGACGCAAGCTGATCTGTCAGCCTGCTGTCAATCAGAATCGGATGACCTTTTCTCCCCTCCCATACGGGAATAATAATCCCTGGTTCCTTTTCTATCGGCTGGTCTGTCATTTTCAGAAGGGTTTCTTCCTGAAACAACGACACACCTGCCGGACAGAAAAAGATACGTTCACATCTCTCTTTTAAATAGGTAAGTCCTCTGACCGCTGAAGTGATCATTTCTTCCGTCTGATAATCCGGACTTCTCAGAAAGATCACCCCAAGACGGGCCAGATACTTCTCAGTCTCTTCAGCCTGATATCCTGTAATCACTACCACATCATCCACACCGGCTCTTTTAAAGCTGATGATCATTCGTCTGAGCATATCCAGTCCACTGATCTGCCCCATCTGTTCATAACTGTAATAGCCGCCGGATATTCCCGCTGCGGCAATGACCGCGCCTGTTCGCATAACAACTTCTCCTGTCTGTAAA	17	16	1.0	20	Capsule Intestinal Profiling (Shalon et al. 2023)	GCTAGAGCGTGTCTGAAAAATCATTCC	GLM_Capsule	False	False	GGAATGATTTTTCAGACACGCTCTAGC	3.27085	0.521674	1	1	7	0.0	18.0
230083	230083	GGAATGATTTTTCAGACACGCTCTAGT	GGAATGATTTTTCAGACACGCTCTAGTCCGGCAGAGCGTAAAAACAAAAATTTACGCTCTGCCGGACTGTTATATATCAAA	79	39	0.978261	0	Capsule Intestinal Profiling (Shalon et al. 2023)	ACTAGAGCGTGTCTGAAAAATCATTCC	GLM_Capsule	False	False	GGAATGATTTTTCAGACACGCTCTAGT	3.24148	0.465119	1	7	7	14.0	14.0
230084	230084	GGAATGATTTTTCAGACACGCTCTAGT	GGAATGATTTTTCAGACACGCTCTAGTATATAGTTATTTAATTAAGCTGTTATTATCAAAGTAGTTGATCTGCATTGCTGA	47	44	0.111111	0	Capsule Intestinal Profiling (Shalon et al. 2023)	ACTAGAGCGTGTCTGAAAAATCATTCC	GLM_Capsule	False	False	GGAATGATTTTTCAGACACGCTCTAGT	3.24148	0.465119	1	7	7	14.0	14.0
230085	230085	GGAATGATTTTTCAGACACGCTCTAGT	GGAATGATTTTTCAGACACGCTCTAGTATCATAAAATATGAAATCCTGGTTTCTTCTCACCATACAGAAAATACAACAGAT	21	21	1.0	0	Capsule Intestinal Profiling (Shalon et al. 2023)	ACTAGAGCGTGTCTGAAAAATCATTCC	GLM_Capsule	False	False	GGAATGATTTTTCAGACACGCTCTAGT	3.24148	0.465119	1	7	7	14.0	14.0
230086	230086	GGAATGATTTTTCAGACACGCTCTAGT	GGAATGATTTTTCAGACACGCTCTAGTCCGGCAGAGCGTAAAAACAAAAATTTACGCTCTGCCGGACTGGTATATATCAAA	21	8	1.0	0	Capsule Intestinal Profiling (Shalon et al. 2023)	ACTAGAGCGTGTCTGAAAAATCATTCC	GLM_Capsule	False	False	GGAATGATTTTTCAGACACGCTCTAGT	3.24148	0.465119	1	7	7	14.0	14.0
230087	230087	GGAATGATTTTTCAGACACGCTCTAGT	GGAATGATTTTTCAGACACGCTCTAGTACATCGTTTTCAAAATAACTGCCTCATACACTTGCCTGCGAATCCGATTGCTCA	18	14	0.050898	0	Capsule Intestinal Profiling (Shalon et al. 2023)	ACTAGAGCGTGTCTGAAAAATCATTCC	GLM_Capsule	False	False	GGAATGATTTTTCAGACACGCTCTAGT	3.24148	0.465119	1	7	7	14.0	14.0
230088	230088	GGAATGATTTTTCAGACACGCTCTAGT	GGAATGATTTTTCAGACACGCTCTAGTGTATTTGCTCAAGTACGAAAAGATTCCGAGTATAAACAAACAGAGGAGGATAAT	15	13	0.78959	0	Capsule Intestinal Profiling (Shalon et al. 2023)	ACTAGAGCGTGTCTGAAAAATCATTCC	GLM_Capsule	False	False	GGAATGATTTTTCAGACACGCTCTAGT	3.24148	0.465119	1	7	7	14.0	14.0
230089	230089	GGAATGATTTTTCAGACACGCTCTAGT	GGAATGATTTTTCAGACACGCTCTAGTCCGGCAGAGCGTAAAGACAAAAATTTACGCTCTGCCGGACTGTTATATATCAGA	13	10	0.087912	0	Capsule Intestinal Profiling (Shalon et al. 2023)	ACTAGAGCGTGTCTGAAAAATCATTCC	GLM_Capsule	False	False	GGAATGATTTTTCAGACACGCTCTAGT	3.24148	0.465119	1	7	7	14.0	14.0
230090	230090	GGAATGATTTTTCAGACACGCTCTAGT	GGAATGATTTTTCAGACACGCTCTAGTCCGGCAGAGCGTAAAAACAAAAATTTACGCTCTGCCGGACTGTTATATATCAAAATTTCCATTGTATCTGGACTGATCCGGAAAATACCTTAAGTGACCTGATCATCT	27	17	0.791667	1	Capsule Intestinal Profiling (Shalon et al. 2023)	ACTAGAGCGTGTCTGAAAAATCATTCC	GLM_Capsule	False	False	GGAATGATTTTTCAGACACGCTCTAGT	3.24148	0.465119	1	2	7	2.0	14.0
230091	230091	GGAATGATTTTTCAGACACGCTCTAGT	GGAATGATTTTTCAGACACGCTCTAGTATCATAAAATATGAAATCCTGGTTTCTTCTCACCATACAGAAAATACAACAGATATCCACTCAAAAAGATTCCGATCACGCACAAACCTGAAAACAGAATTGTATATG	12	11	1.0	1	Capsule Intestinal Profiling (Shalon et al. 2023)	ACTAGAGCGTGTCTGAAAAATCATTCC	GLM_Capsule	False	False	GGAATGATTTTTCAGACACGCTCTAGT	3.24148	0.465119	1	2	7	2.0	14.0
230092	230092	GGAATGATTTTTCAGACACGCTCTAGT	GGAATGATTTTTCAGACACGCTCTAGTATCATAAAATATGAAATCCTGGTTTCTTCTCACCATACAGAAAATACAACAGATATCCACTCAAAAAGATTCCGATCACGCACAAACCTGAAAACAGAATTGTATATGCAGCACAGATTTGCCCCATCAGCTGAAACGGCTGGTCAGAATAGTCCCATACAT	16	16	0.888889	2	Capsule Intestinal Profiling (Shalon et al. 2023)	ACTAGAGCGTGTCTGAAAAATCATTCC	GLM_Capsule	False	False	GGAATGATTTTTCAGACACGCTCTAGT	3.24148	0.465119	1	1	7	1.0	14.0
230093	230093	GGAATTAGCATTCACCCTTCTTGATAA	GGAATTAGCATTCACCCTTCTTGATAAGCTTGATAGCCTATCAAGAAGGGCTATTTTTCAATCTTTTCAGACTCTCCTACG	14	14	0.649254	0	Capsule Intestinal Profiling (Shalon et al. 2023)	TTATCAAGAAGGGTGAATGCTAATTCC	GLM_Capsule	True	False	TTATCAAGAAGGGTGAATGCTAATTCC	6.71829	0.51381	1	4	4	58.0	58.0
230094	230094	GGAATTAGCATTCACCCTTCTTGATAA	GGAATTAGCATTCACCCTTCTTGATAAGCTTGAGCCGCGATAACAAGATTCTTCGCCGCGTGCTGGGAATTAGCATTCACC	11	10	1.0	0	Capsule Intestinal Profiling (Shalon et al. 2023)	TTATCAAGAAGGGTGAATGCTAATTCC	GLM_Capsule	True	False	TTATCAAGAAGGGTGAATGCTAATTCC	6.71829	0.51381	1	4	4	58.0	58.0
230095	230095	GGAATTAGCATTCACCCTTCTTGATAA	GGAATTAGCATTCACCCTTCTTGATAAGCTTGCAACGGGTACGCCGGCAGCGTCTACACCAGCTGGGAATTAGCATTCACC	11	10	0.942308	0	Capsule Intestinal Profiling (Shalon et al. 2023)	TTATCAAGAAGGGTGAATGCTAATTCC	GLM_Capsule	True	False	TTATCAAGAAGGGTGAATGCTAATTCC	6.71829	0.51381	1	4	4	58.0	58.0
230096	230096	GGAATTAGCATTCACCCTTCTTGATAA	GGAATTAGCATTCACCCTTCTTGATAAGCTTGGGCATCACACTCACCCCACTGGGGAACGGCTGGGAATTAGCATTCACCC	11	9	0.973333	0	Capsule Intestinal Profiling (Shalon et al. 2023)	TTATCAAGAAGGGTGAATGCTAATTCC	GLM_Capsule	True	False	TTATCAAGAAGGGTGAATGCTAATTCC	6.71829	0.51381	1	4	4	58.0	58.0
230097	230097	GGAATTATTTTGGGAAAATGCTTGACA	GGAATTATTTTGGGAAAATGCTTGACATCACTGCTGCAATATGGTAAAGTATATGCGTGGTTAGCGTCTACTAACCATAAC	71	47	0.448148	0	Capsule Intestinal Profiling (Shalon et al. 2023)	TGTCAAGCATTTTCCCAAAATAATTCC	GLM_Capsule	True	False	TGTCAAGCATTTTCCCAAAATAATTCC	1.61948	0.97025	1	2	2	0.0
230098	230098	GGAATTATTTTGGGAAAATGCTTGACA	GGAATTATTTTGGGAAAATGCTTGACATCCCTGCTGCAATATGGTAAAGTATATGCGTGGTTAGCGTCTACTAACCATAAC	69	63	0.448148	0	Capsule Intestinal Profiling (Shalon et al. 2023)	TGTCAAGCATTTTCCCAAAATAATTCC	GLM_Capsule	True	False	TGTCAAGCATTTTCCCAAAATAATTCC	1.61948	0.97025	1	2	2	0.0
230099	230099	GGAATTTCAACCTGTTGTCCATCGCCT	GGAATTTCAACCTGTTGTCCATCGCCTATGCGTCTGTGCCTCGGCTTAGGTCCCGACTTACCCTGAGACGACGATCGTTGC	27	21	0.746872	0	Capsule Intestinal Profiling (Shalon et al. 2023)	AGGCGATGGACAACAGGTTGAAATTCC	GLM_Capsule	False	False	GGAATTTCAACCTGTTGTCCATCGCCT	2.77276	0.935913	1	4	4	0.0
230100	230100	GGAATTTCAACCTGTTGTCCATCGCCT	GGAATTTCAACCTGTTGTCCATCGCCTACGCTTTTCCGCCTCGGCTTAGGTCCCGACTTACCCTGAGACGACGATCGTTGC	26	23	0.746872	0	Capsule Intestinal Profiling (Shalon et al. 2023)	AGGCGATGGACAACAGGTTGAAATTCC	GLM_Capsule	False	False	GGAATTTCAACCTGTTGTCCATCGCCT	2.77276	0.935913	1	4	4	0.0
230101	230101	GGAATTTCAACCTGTTGTCCATCGCCT	GGAATTTCAACCTGTTGTCCATCGCCTACGCTTTCCGCCTCGGCTTAGGTCCCGACTTACCCTGAGTCGACGATCGTTGCT	17	17	0.969383	0	Capsule Intestinal Profiling (Shalon et al. 2023)	AGGCGATGGACAACAGGTTGAAATTCC	GLM_Capsule	False	False	GGAATTTCAACCTGTTGTCCATCGCCT	2.77276	0.935913	1	4	4	0.0
230102	230102	GGAATTTCAACCTGTTGTCCATCGCCT	GGAATTTCAACCTGTTGTCCATCGCCTACGCTTCTCGCCTCGGCTTAGGTCCCGACTTACCCTGAGTCGACGATCGTTGCT	14	14	0.969383	0	Capsule Intestinal Profiling (Shalon et al. 2023)	AGGCGATGGACAACAGGTTGAAATTCC	GLM_Capsule	False	False	GGAATTTCAACCTGTTGTCCATCGCCT	2.77276	0.935913	1	4	4	0.0
230103	230103	GGAATTTCAACCTGTTGTCCATCGCCT	GGAATTTCAACCTGTTGTCCATCGCCTACGCTTTCCGCCTCGGCTTAGGTCCCGACTTACCCTGAGTCGACGATCGTTGCTCAGGAACCCTCGGGCTTTCGGTGGAAAGGATTCTCACCTTTCTTTTCGATACTC	357	319	0.499534	1	Capsule Intestinal Profiling (Shalon et al. 2023)	AGGCGATGGACAACAGGTTGAAATTCC	GLM_Capsule	False	False	GGAATTTCAACCTGTTGTCCATCGCCT	2.77276	0.935913	1	1	4	0.0
230104	230104	GGACAAAAGAACAACCGTCTCCACATG	GGACAAAAGAACAACCGTCTCCACATGAACAGTCATCCCAAATTGATCAACCGGGCATACTTTTCTAAGCTCATATCCCCT	21	12	0.295688	0	Capsule Intestinal Profiling (Shalon et al. 2023)	CATGTGGAGACGGTTGTTCTTTTGTCC	GLM_Capsule	False	False	GGACAAAAGAACAACCGTCTCCACATG	5.12002	0.738021	1	2	2	17.0	17.0
230105	230105	GGACAAAAGAACAACCGTCTCCACATG	GGACAAAAGAACAACCGTCTCCACATGTGTCGATAGGGTAATTGAGATGCACTTTCCAGAGTTTTCACTTTACTCTGGGAG	15	13	0.902778	0	Capsule Intestinal Profiling (Shalon et al. 2023)	CATGTGGAGACGGTTGTTCTTTTGTCC	GLM_Capsule	False	False	GGACAAAAGAACAACCGTCTCCACATG	5.12002	0.738021	1	2	2	17.0	17.0
230106	230106	GGACAAAAGAACAACCGTCTCCACATG	GGACAAAAGAACAACCGTCTCCACATGTGTCGATAGGGTAATTGAGATGCACTTTCCAGAGTTTTCACTTTACTCTGGGAGCGAAAAATGTTGCAATCCTCTGTGACGAGGCTGCAAAAAATTGACATGATGCTC	19	18	0.935028	1	Capsule Intestinal Profiling (Shalon et al. 2023)	CATGTGGAGACGGTTGTTCTTTTGTCC	GLM_Capsule	False	False	GGACAAAAGAACAACCGTCTCCACATG	5.12002	0.738021	1	1	2	1.0	17.0
230107	230107	GGACAAATTCAATTTGTCCGTGTTATT	GGACAAATTCAATTTGTCCGTGTTATTTTTTTGCCAGTTTGGTAGGGTATTTATCTCTTTTTCAGTTGCTCTGCATACTCC	171	155	0.963855	0	Capsule Intestinal Profiling (Shalon et al. 2023)	AATAACACGGACAAATTGAATTTGTCC	GLM_Capsule	False	False	GGACAAATTCAATTTGTCCGTGTTATT	4.29446	0.872615	1	3	3	1.0	1.0
230108	230108	GGACAAATTCAATTTGTCCGTGTTATT	GGACAAATTCAATTTGTCCGTGTTATTTTTTTAATGACTTCTGCCCCAAGAAATGGTGAGTTCTGGAGGAGAAAACTATGA	159	147	0.668103	0	Capsule Intestinal Profiling (Shalon et al. 2023)	AATAACACGGACAAATTGAATTTGTCC	GLM_Capsule	False	False	GGACAAATTCAATTTGTCCGTGTTATT	4.29446	0.872615	1	3	3	1.0	1.0
230109	230109	GGACAAATTCAATTTGTCCGTGTTATT	GGACAAATTCAATTTGTCCGTGTTATTTTTTTCGGCAGTTTTAATGGTGCTTTTCCTTATTTTTCAAACAAATCGTTTCCA	43	40	0.953488	0	Capsule Intestinal Profiling (Shalon et al. 2023)	AATAACACGGACAAATTGAATTTGTCC	GLM_Capsule	False	False	GGACAAATTCAATTTGTCCGTGTTATT	4.29446	0.872615	1	3	3	1.0	1.0
230110	230110	GGACAAATTCAATTTGTCCGTGTTATT	GGACAAATTCAATTTGTCCGTGTTATTTTTTTGCCAGTTTGGTAGGGTATTTATCTCTTTTTCAGTTGCTCTGCATACTCCTTCGGGAAGATGCCGAACTCCTTCTTGAAGCACTTAGAGAAATACTTCGGGGTG	90	82	0.395238	1	Capsule Intestinal Profiling (Shalon et al. 2023)	AATAACACGGACAAATTGAATTTGTCC	GLM_Capsule	False	False	GGACAAATTCAATTTGTCCGTGTTATT	4.29446	0.872615	1	1	3	0.0	1.0
230111	230111	GGACAACAGGTTGAAATTCCTGTACCG	GGACAACAGGTTGAAATTCCTGTACCGGATCAAGTCGATCGAGCGAAGGAGCGACGCAGGAGGGCACATGATCGCGCGGCT	81	73	0.975522	0	Capsule Intestinal Profiling (Shalon et al. 2023)	CGGTACAGGAATTTCAACCTGTTGTCC	GLM_Capsule	False	False	GGACAACAGGTTGAAATTCCTGTACCG	3.02506	0.880657	1	8	8	13.0	13.0
230112	230112	GGACAACAGGTTGAAATTCCTGTACCG	GGACAACAGGTTGAAATTCCTGTACCGGATGGAGTCATTTGAGCAATGGAGTGACGCAGGAGGGCACATGATCGCGCGACT	74	71	0.980609	0	Capsule Intestinal Profiling (Shalon et al. 2023)	CGGTACAGGAATTTCAACCTGTTGTCC	GLM_Capsule	False	False	GGACAACAGGTTGAAATTCCTGTACCG	3.02506	0.880657	1	8	8	13.0	13.0
230113	230113	GGACAACAGGTTGAAATTCCTGTACCG	GGACAACAGGTTGAAATTCCTGTACCGGATCAAGTCGATTGAGCGAAGGAGCGACGCAGGAGGGCACATGATCGCGCGGCT	42	34	0.975522	0	Capsule Intestinal Profiling (Shalon et al. 2023)	CGGTACAGGAATTTCAACCTGTTGTCC	GLM_Capsule	False	False	GGACAACAGGTTGAAATTCCTGTACCG	3.02506	0.880657	1	8	8	13.0	13.0
230114	230114	GGACAACAGGTTGAAATTCCTGTACCG	GGACAACAGGTTGAAATTCCTGTACCGGATACAATCGTTTGAGCGATGGAGCGACGCAGAAAGGCATATGATCGCGCGACT	39	38	0.991608	0	Capsule Intestinal Profiling (Shalon et al. 2023)	CGGTACAGGAATTTCAACCTGTTGTCC	GLM_Capsule	False	False	GGACAACAGGTTGAAATTCCTGTACCG	3.02506	0.880657	1	8	8	13.0	13.0
230115	230115	GGACAACAGGTTGAAATTCCTGTACCG	GGACAACAGGTTGAAATTCCTGTACCGCGATATAACAGAACTGTGGGGACACGTGTGGAGAGCACAAGCCGGGAATGGAAA	38	30	0.977649	0	Capsule Intestinal Profiling (Shalon et al. 2023)	CGGTACAGGAATTTCAACCTGTTGTCC	GLM_Capsule	False	False	GGACAACAGGTTGAAATTCCTGTACCG	3.02506	0.880657	1	8	8	13.0	13.0
230116	230116	GGACAACAGGTTGAAATTCCTGTACCG	GGACAACAGGTTGAAATTCCTGTACCGGTGTGAATCGTTTGATCGATGGAGTGACACAGTAAGGTAGGTCAGCACGCGATT	32	30	0.981424	0	Capsule Intestinal Profiling (Shalon et al. 2023)	CGGTACAGGAATTTCAACCTGTTGTCC	GLM_Capsule	False	False	GGACAACAGGTTGAAATTCCTGTACCG	3.02506	0.880657	1	8	8	13.0	13.0
230117	230117	GGACAACAGGTTGAAATTCCTGTACCG	GGACAACAGGTTGAAATTCCTGTACCGGTGTGAATCGTTTGATCGAAGGAGTGACACAGTAAGGTAGGTCAGCACGCGATT	14	14	0.981424	0	Capsule Intestinal Profiling (Shalon et al. 2023)	CGGTACAGGAATTTCAACCTGTTGTCC	GLM_Capsule	False	False	GGACAACAGGTTGAAATTCCTGTACCG	3.02506	0.880657	1	8	8	13.0	13.0
230118	230118	GGACAACAGGTTGAAATTCCTGTACCG	GGACAACAGGTTGAAATTCCTGTACCGGATCAAGTCGATTGAGCGGAGGAGCGACGCAGGAGGGCACATGATCGCGCGGCT	10	10	0.975522	0	Capsule Intestinal Profiling (Shalon et al. 2023)	CGGTACAGGAATTTCAACCTGTTGTCC	GLM_Capsule	False	False	GGACAACAGGTTGAAATTCCTGTACCG	3.02506	0.880657	1	8	8	13.0	13.0
230119	230119	GGACAACAGGTTGAAATTCCTGTACCG	GGACAACAGGTTGAAATTCCTGTACCGGATCAAGTCGATCGAGCGAAGGAGCGACGCAGGAGGGCACATGATCGCGCGGCTGGAAGAGCGCGTCCAAGTGCGTATGTTGCAGCAGAGGAAAACCCCTGCAGCTAA	204	188	0.970489	1	Capsule Intestinal Profiling (Shalon et al. 2023)	CGGTACAGGAATTTCAACCTGTTGTCC	GLM_Capsule	False	False	GGACAACAGGTTGAAATTCCTGTACCG	3.02506	0.880657	1	8	8	4.0	13.0
230120	230120	GGACAACAGGTTGAAATTCCTGTACCG	GGACAACAGGTTGAAATTCCTGTACCGGATCAAGTCGATCGAGCGAAGGAGCGACGCAGGAGGGCACATGATCGCGCGGCTGGAAGAGCGCGTCCAAGTGCGTATGTTGCAGCAGAGGAAAACCCCTGCAGCTGA	200	186	0.966197	1	Capsule Intestinal Profiling (Shalon et al. 2023)	CGGTACAGGAATTTCAACCTGTTGTCC	GLM_Capsule	False	False	GGACAACAGGTTGAAATTCCTGTACCG	3.02506	0.880657	1	8	8	4.0	13.0
230121	230121	GGACAACAGGTTGAAATTCCTGTACCG	GGACAACAGGTTGAAATTCCTGTACCGGATCAAGTCGATCGAGCGAAGGAGCGACGCAGGAGGGCACATGATCGCGCGGCTGGAAGAGCGCGTCCAAGTGCGTATGTTGCAGCAGAGGAAAACCCCTGCGGCTGA	14	13	0.977778	1	Capsule Intestinal Profiling (Shalon et al. 2023)	CGGTACAGGAATTTCAACCTGTTGTCC	GLM_Capsule	False	False	GGACAACAGGTTGAAATTCCTGTACCG	3.02506	0.880657	1	8	8	4.0	13.0
230122	230122	GGACAACAGGTTGAAATTCCTGTACCG	GGACAACAGGTTGAAATTCCTGTACCGGATGGAGTCATTTGAGCAATGGAGTGACGCAGGAGGGCACATGATCGCGCGACTGGAAGAGCGCGTCCAAGTGCGTATGTTGAATCGGAGGCAAATCCCCGATTCTGA	176	163	0.979714	1	Capsule Intestinal Profiling (Shalon et al. 2023)	CGGTACAGGAATTTCAACCTGTTGTCC	GLM_Capsule	False	False	GGACAACAGGTTGAAATTCCTGTACCG	3.02506	0.880657	1	8	8	4.0	13.0
230123	230123	GGACAACAGGTTGAAATTCCTGTACCG	GGACAACAGGTTGAAATTCCTGTACCGGATACAATCGTTTGAGCGATGGAGCGACGCAGAAAGGCATATGATCGCGCGACTGGAAGAGCGCGTCCAAGTGCGTATGTTGAATCGGAGGCAAATCCCTGATTCTGA	50	49	0.996146	1	Capsule Intestinal Profiling (Shalon et al. 2023)	CGGTACAGGAATTTCAACCTGTTGTCC	GLM_Capsule	False	False	GGACAACAGGTTGAAATTCCTGTACCG	3.02506	0.880657	1	8	8	4.0	13.0
230124	230124	GGACAACAGGTTGAAATTCCTGTACCG	GGACAACAGGTTGAAATTCCTGTACCGGATACAATCGTTTGAGCGATGGAGCGACGCAGAAAGGCATATGATCGCGCGACTGGAAGAGCGCGTCCAAGTGCGTATGTTGAATCGGAGGCAAATCCCTGATTCTAA	14	13	0.978261	1	Capsule Intestinal Profiling (Shalon et al. 2023)	CGGTACAGGAATTTCAACCTGTTGTCC	GLM_Capsule	False	False	GGACAACAGGTTGAAATTCCTGTACCG	3.02506	0.880657	1	8	8	4.0	13.0
230125	230125	GGACAACAGGTTGAAATTCCTGTACCG	GGACAACAGGTTGAAATTCCTGTACCGCGATATAACAGAACTGTGGGGACACGTGTGGAGAGCACAAGCCGGGAATGGAAAGCCCGGCGCAAGCGAGGTAGGAGTCGTACTGGCAAATCCGTACGGCAATCCGAA	15	13	0.955634	1	Capsule Intestinal Profiling (Shalon et al. 2023)	CGGTACAGGAATTTCAACCTGTTGTCC	GLM_Capsule	False	False	GGACAACAGGTTGAAATTCCTGTACCG	3.02506	0.880657	1	8	8	4.0	13.0
230126	230126	GGACAACAGGTTGAAATTCCTGTACCG	GGACAACAGGTTGAAATTCCTGTACCGCGATATAACAGAACTGTGGGGACACGTGTGGAGAGCACAAGCCGGGAATGGAAAGCCCGGCGCAAGCAAGGTAGGAGTCGTACTGGCAAATCCGTACGGCAATCCGAA	13	8	0.955634	1	Capsule Intestinal Profiling (Shalon et al. 2023)	CGGTACAGGAATTTCAACCTGTTGTCC	GLM_Capsule	False	False	GGACAACAGGTTGAAATTCCTGTACCG	3.02506	0.880657	1	8	8	4.0	13.0
230127	230127	GGACAACAGGTTGAAATTCCTGTACCG	GGACAACAGGTTGAAATTCCTGTACCGGATCAAGTCGATCGAGCGAAGGAGCGACGCAGGAGGGCACATGATCGCGCGGCTGGAAGAGCGCGTCCAAGTGCGTATGTTGCAGCAGAGGAAAACCCCTGCGGCTGAAAGCAGAGACATGATGGGGAGTTAAAGGAAACTTTGACGAACTCATGAATCCCA	12	10	0.037795	2	Capsule Intestinal Profiling (Shalon et al. 2023)	CGGTACAGGAATTTCAACCTGTTGTCC	GLM_Capsule	False	False	GGACAACAGGTTGAAATTCCTGTACCG	3.02506	0.880657	1	1	8	0.0	13.0
230128	230128	GGACAAGCGATGGAATCGCTTGGAACG	GGACAAGCGATGGAATCGCTTGGAACGGGGGCGAGAGGGGGACATGGCGCTGCTCTGACTTGGGAGACGGGCGGTGCTCCT	278	265	0.971223	0	Capsule Intestinal Profiling (Shalon et al. 2023)	CGTTCCAAGCGATTCCATCGCTTGTCC	GLM_Capsule	True	False	CGTTCCAAGCGATTCCATCGCTTGTCC	3.4632	0.861387	1	10	10	0.0
230129	230129	GGACAAGCGATGGAATCGCTTGGAACG	GGACAAGCGATGGAATCGCTTGGAACGGGGGTGAGAGGGGGAACTTTTATTATTAATAATTTTATTTGTACTATTATGGAT	106	91	0.969388	0	Capsule Intestinal Profiling (Shalon et al. 2023)	CGTTCCAAGCGATTCCATCGCTTGTCC	GLM_Capsule	True	False	CGTTCCAAGCGATTCCATCGCTTGTCC	3.4632	0.861387	1	10	10	0.0
230130	230130	GGACAAGCGATGGAATCGCTTGGAACG	GGACAAGCGATGGAATCGCTTGGAACGGAGGCTCGAGGGGGACAGGCTTCGGCTTTGACCAAAGGAGCTAACCAGGCTCAA	93	89	0.978261	0	Capsule Intestinal Profiling (Shalon et al. 2023)	CGTTCCAAGCGATTCCATCGCTTGTCC	GLM_Capsule	True	False	CGTTCCAAGCGATTCCATCGCTTGTCC	3.4632	0.861387	1	10	10	0.0
230131	230131	GGACAAGCGATGGAATCGCTTGGAACG	GGACAAGCGATGGAATCGCTTGGAACGGAGGCGAGAGGGGGAACTGCTTGGAACGGGAGGCGAGAGGGAAACGGATATTCT	49	47	1.0	0	Capsule Intestinal Profiling (Shalon et al. 2023)	CGTTCCAAGCGATTCCATCGCTTGTCC	GLM_Capsule	True	False	CGTTCCAAGCGATTCCATCGCTTGTCC	3.4632	0.861387	1	10	10	0.0
230132	230132	GGACAAGCGATGGAATCGCTTGGAACG	GGACAAGCGATGGAATCGCTTGGAACGGGGGCTGGCTTCTGCTGGCTTCCTATTTCTTCCCTAGCTTGTTAAACTGGTTCA	26	24	0.4	0	Capsule Intestinal Profiling (Shalon et al. 2023)	CGTTCCAAGCGATTCCATCGCTTGTCC	GLM_Capsule	True	False	CGTTCCAAGCGATTCCATCGCTTGTCC	3.4632	0.861387	1	10	10	0.0
230133	230133	GGACAAGCGATGGAATCGCTTGGAACG	GGACAAGCGATGGAATCGCTTGGAACGGAGGCTCGAGGGGGACAGGCTTCGGCTCTGGCTGGAGAGGCTAACTTGGCTCAA	23	22	1.0	0	Capsule Intestinal Profiling (Shalon et al. 2023)	CGTTCCAAGCGATTCCATCGCTTGTCC	GLM_Capsule	True	False	CGTTCCAAGCGATTCCATCGCTTGTCC	3.4632	0.861387	1	10	10	0.0
230134	230134	GGACAAGCGATGGAATCGCTTGGAACG	GGACAAGCGATGGAATCGCTTGGAACGGGGGCGAGAGGGGGACTTGCTTCTGATATGAAGAAGGAGATGAGCCCGGATGCG	17	15	0.9375	0	Capsule Intestinal Profiling (Shalon et al. 2023)	CGTTCCAAGCGATTCCATCGCTTGTCC	GLM_Capsule	True	False	CGTTCCAAGCGATTCCATCGCTTGTCC	3.4632	0.861387	1	10	10	0.0
230135	230135	GGACAAGCGATGGAATCGCTTGGAACG	GGACAAGCGATGGAATCGCTTGGAACGGGGGTGAGAGGGGGAACTTTTATTATTAATAATTCTATTTGTACTATTATGGAT	17	14	1.0	0	Capsule Intestinal Profiling (Shalon et al. 2023)	CGTTCCAAGCGATTCCATCGCTTGTCC	GLM_Capsule	True	False	CGTTCCAAGCGATTCCATCGCTTGTCC	3.4632	0.861387	1	10	10	0.0
230136	230136	GGACAAGCGATGGAATCGCTTGGAACG	GGACAAGCGATGGAATCGCTTGGAACGGAGGCGAGAGAGGAGAGATTTGAGGCGAAGGAAAGAGTAGAATATAGGAATGAG	14	13	1.0	0	Capsule Intestinal Profiling (Shalon et al. 2023)	CGTTCCAAGCGATTCCATCGCTTGTCC	GLM_Capsule	True	False	CGTTCCAAGCGATTCCATCGCTTGTCC	3.4632	0.861387	1	10	10	0.0
230137	230137	GGACAAGCGATGGAATCGCTTGGAACG	GGACAAGCGATGGAATCGCTTGGAACGGGGGCGAGAGGGGGACAAGGCTCGGCTTTGACATGGAGAGGAACTTGTGGTTTG	13	13	1.0	0	Capsule Intestinal Profiling (Shalon et al. 2023)	CGTTCCAAGCGATTCCATCGCTTGTCC	GLM_Capsule	True	False	CGTTCCAAGCGATTCCATCGCTTGTCC	3.4632	0.861387	1	10	10	0.0
230138	230138	GGACAAGCGATGGAATCGCTTGGAACG	GGACAAGCGATGGAATCGCTTGGAACGGGGGCGAGAGGGGGACATGGCGCTGCTCTGACTTGGGAGACGGGCGGTGCTCCTGCTCCGGAGAAGGAGGGAAACCCGGAAATGGAGAAGGAGAAGGAAGCAGCTCAG	238	223	0.982979	1	Capsule Intestinal Profiling (Shalon et al. 2023)	CGTTCCAAGCGATTCCATCGCTTGTCC	GLM_Capsule	True	False	CGTTCCAAGCGATTCCATCGCTTGTCC	3.4632	0.861387	1	9	10	0.0
230139	230139	GGACAAGCGATGGAATCGCTTGGAACG	GGACAAGCGATGGAATCGCTTGGAACGGGGGCGAGAGGGGGACATGGCGCTGCTCTGACTTGGGAGACGGGCGGTGCTCCTGCTCTGGAAAAGGAGGGAAACCTGGCTCTGAAGAAGGAGGGAAACCCGGAAATG	45	43	0.955556	1	Capsule Intestinal Profiling (Shalon et al. 2023)	CGTTCCAAGCGATTCCATCGCTTGTCC	GLM_Capsule	True	False	CGTTCCAAGCGATTCCATCGCTTGTCC	3.4632	0.861387	1	9	10	0.0
230140	230140	GGACAAGCGATGGAATCGCTTGGAACG	GGACAAGCGATGGAATCGCTTGGAACGGGGGTGAGAGGGGGAACTTTTATTATTAATAATTTTATTTGTACTATTATGGATAGAGATGAAGCTATAGCTAGAGGATTGGAGATACACGAAACCAAACACTCTATG	65	61	0.826667	1	Capsule Intestinal Profiling (Shalon et al. 2023)	CGTTCCAAGCGATTCCATCGCTTGTCC	GLM_Capsule	True	False	CGTTCCAAGCGATTCCATCGCTTGTCC	3.4632	0.861387	1	9	10	0.0
230141	230141	GGACAAGCGATGGAATCGCTTGGAACG	GGACAAGCGATGGAATCGCTTGGAACGGAGGCTCGAGGGGGACAGGCTTCGGCTTTGACCAAAGGAGCTAACCAGGCTCAAACAGAAGGTGTTAACTTAGCTCAAACTAAAGGGGTTAACCAGGCTCAAACAGAA	64	56	0.949153	1	Capsule Intestinal Profiling (Shalon et al. 2023)	CGTTCCAAGCGATTCCATCGCTTGTCC	GLM_Capsule	True	False	CGTTCCAAGCGATTCCATCGCTTGTCC	3.4632	0.861387	1	9	10	0.0
230142	230142	GGACAAGCGATGGAATCGCTTGGAACG	GGACAAGCGATGGAATCGCTTGGAACGGAGGCGAGAGGGGGAACTGCTTGGAACGGGAGGCGAGAGGGAAACGGATATTCTGTTTACTACAATAAAAAGCTTGGTTGAATACGAAAAAATATTGCATCAAATTGC	57	56	0.982456	1	Capsule Intestinal Profiling (Shalon et al. 2023)	CGTTCCAAGCGATTCCATCGCTTGTCC	GLM_Capsule	True	False	CGTTCCAAGCGATTCCATCGCTTGTCC	3.4632	0.861387	1	9	10	0.0
230143	230143	GGACAAGCGATGGAATCGCTTGGAACG	GGACAAGCGATGGAATCGCTTGGAACGGAGGCTCGAGGGGGACAGGCTTCGGCTCTGGCTGGAGAGGCTAACTTGGCTCAAACTAAAGGGGCTAACTTGGCTCTGGCTGGAGGGACTAACCAGGCTCAAATTGGA	26	24	1.0	1	Capsule Intestinal Profiling (Shalon et al. 2023)	CGTTCCAAGCGATTCCATCGCTTGTCC	GLM_Capsule	True	False	CGTTCCAAGCGATTCCATCGCTTGTCC	3.4632	0.861387	1	9	10	0.0
230144	230144	GGACAAGCGATGGAATCGCTTGGAACG	GGACAAGCGATGGAATCGCTTGGAACGGGGGCGAGAGGGGGACTTGCTTCTGATATGAAGAAGGAGATGAGCCCGGATGCGGAGAAGGAGATGGGCCCGGATGCGGAGAAGGAGATGGGCCCGGATGCGGAGAAG	14	12	0.48	1	Capsule Intestinal Profiling (Shalon et al. 2023)	CGTTCCAAGCGATTCCATCGCTTGTCC	GLM_Capsule	True	False	CGTTCCAAGCGATTCCATCGCTTGTCC	3.4632	0.861387	1	9	10	0.0
230145	230145	GGACAAGCGATGGAATCGCTTGGAACG	GGACAAGCGATGGAATCGCTTGGAACGGGGGTGAGAGGGGGAACTTTTATTATTAATAATTCTATTTGTACTATTATGGATAGAGATGAAGCTATAGCTAGAGGATTGGAGATACACGAAACCAAACACTCTATG	11	10	0.133333	1	Capsule Intestinal Profiling (Shalon et al. 2023)	CGTTCCAAGCGATTCCATCGCTTGTCC	GLM_Capsule	True	False	CGTTCCAAGCGATTCCATCGCTTGTCC	3.4632	0.861387	1	9	10	0.0
230146	230146	GGACAAGCGATGGAATCGCTTGGAACG	GGACAAGCGATGGAATCGCTTGGAACGGGGGCGAGAGGGGGACAAGGCTCGGCTTTGACATGGAGAGGAACTTGTGGTTTGCAAGAGGATGAGGGGGAACTTTAATTATTAACTAGGGTGTCCAGTTCTCTGTTC	29	29	0.58	1	Capsule Intestinal Profiling (Shalon et al. 2023)	CGTTCCAAGCGATTCCATCGCTTGTCC	GLM_Capsule	True	False	CGTTCCAAGCGATTCCATCGCTTGTCC	3.4632	0.861387	1	9	10	0.0
230147	230147	GGACAAGCGATGGAATCGCTTGGAACG	GGACAAGCGATGGAATCGCTTGGAACGGGGGCGAGAGGGGGACATGGCGCTGCTCTGACTTGGGAGACGGGCGGTGCTCCTGCTCCGGAGAAGGAGGGAAACCCGGAAATGGAGAAGGAGAAGGAAGCAGCTCAGATTGAGATGACTGCGAAGAGAGGGAAAAAGATGGATTCGCTGGGAATGGTGGTT	169	149	0.969136	2	Capsule Intestinal Profiling (Shalon et al. 2023)	CGTTCCAAGCGATTCCATCGCTTGTCC	GLM_Capsule	True	False	CGTTCCAAGCGATTCCATCGCTTGTCC	3.4632	0.861387	1	5	10	0.0
230148	230148	GGACAAGCGATGGAATCGCTTGGAACG	GGACAAGCGATGGAATCGCTTGGAACGGGGGCGAGAGGGGGACATGGCGCTGCTCTGACTTGGGAGACGGGCGGTGCTCCTGCTCTGGAAAAGGAGGGAAACCTGGCTCTGAAGAAGGAGGGAAACCCGGAAATGGAGAAGGAAGCAGCTCAGATTGAGATGACTGCGAAGAGAGGGAAAGAGATGGAT	32	31	0.96875	2	Capsule Intestinal Profiling (Shalon et al. 2023)	CGTTCCAAGCGATTCCATCGCTTGTCC	GLM_Capsule	True	False	CGTTCCAAGCGATTCCATCGCTTGTCC	3.4632	0.861387	1	5	10	0.0
230149	230149	GGACAAGCGATGGAATCGCTTGGAACG	GGACAAGCGATGGAATCGCTTGGAACGGAGGCTCGAGGGGGACAGGCTTCGGCTTTGACCAAAGGAGCTAACCAGGCTCAAACAGAAGGTGTTAACTTAGCTCAAACTAAAGGGGTTAACCAGGCTCAAACAGAAGGGGCTAACTTGGCTCAAACAGAAGGGGCTGACTTGGCTCTGGCTGGAGGAGCT	114	111	0.957265	2	Capsule Intestinal Profiling (Shalon et al. 2023)	CGTTCCAAGCGATTCCATCGCTTGTCC	GLM_Capsule	True	False	CGTTCCAAGCGATTCCATCGCTTGTCC	3.4632	0.861387	1	5	10	0.0
230150	230150	GGACAAGCGATGGAATCGCTTGGAACG	GGACAAGCGATGGAATCGCTTGGAACGGAGGCGAGAGGGGGAACTGCTTGGAACGGGAGGCGAGAGGGAAACGGATATTCTGTTTACTACAATAAAAAGCTTGGTTGAATACGAAAAAATATTGCATCAAATTGCTATTTATACATTAAATTCTGTGAAATTTAAAAATATTCTAGAGTTTTTGTGAAG	58	51	0.963636	2	Capsule Intestinal Profiling (Shalon et al. 2023)	CGTTCCAAGCGATTCCATCGCTTGTCC	GLM_Capsule	True	False	CGTTCCAAGCGATTCCATCGCTTGTCC	3.4632	0.861387	1	5	10	0.0
230151	230151	GGACAAGCGATGGAATCGCTTGGAACG	GGACAAGCGATGGAATCGCTTGGAACGGAGGCTCGAGGGGGACAGGCTTCGGCTCTGGCTGGAGAGGCTAACTTGGCTCAAACTAAAGGGGCTAACTTGGCTCTGGCTGGAGGGACTAACCAGGCTCAAATTGGAGAGAATGAGGCGGGCTCGATTGGGATGACGGCGAAAAGAGAGAAAGAGATGGGC	38	35	1.0	2	Capsule Intestinal Profiling (Shalon et al. 2023)	CGTTCCAAGCGATTCCATCGCTTGTCC	GLM_Capsule	True	False	CGTTCCAAGCGATTCCATCGCTTGTCC	3.4632	0.861387	1	5	10	0.0
230152	230152	GGACAAGCGATGGAATCGCTTGGAACG	GGACAAGCGATGGAATCGCTTGGAACGGGGGCGAGAGGGGGACATGGCGCTGCTCTGACTTGGGAGACGGGCGGTGCTCCTGCTCCGGAGAAGGAGGGAAACCCGGAAATGGAGAAGGAGAAGGAAGCAGCTCAGATTGAGATGACTGCGAAGAGAGGGAAAAAGATGGATTCGCTGGGAATGGTGGTTAAAGGATTCAAGCTGGGATGCAATAGGGCTTATTGGAGAATTTTCGGGATGGCA	180	168	0.954802	3	Capsule Intestinal Profiling (Shalon et al. 2023)	CGTTCCAAGCGATTCCATCGCTTGTCC	GLM_Capsule	True	False	CGTTCCAAGCGATTCCATCGCTTGTCC	3.4632	0.861387	1	5	10	0.0
230153	230153	GGACAAGCGATGGAATCGCTTGGAACG	GGACAAGCGATGGAATCGCTTGGAACGGGGGCGAGAGGGGGACATGGCGCTGCTCTGACTTGGGAGACGGGCGGTGCTCCTGCTCTGGAAAAGGAGGGAAACCTGGCTCTGAAGAAGGAGGGAAACCCGGAAATGGAGAAGGAAGCAGCTCAGATTGAGATGACTGCGAAGAGAGGGAAAGAGATGGATTCGCTGGGAATGGTGGTAAAAGGATTCAAGCTGGGATGCAATAGGGCTTATTGG	52	48	0.227907	3	Capsule Intestinal Profiling (Shalon et al. 2023)	CGTTCCAAGCGATTCCATCGCTTGTCC	GLM_Capsule	True	False	CGTTCCAAGCGATTCCATCGCTTGTCC	3.4632	0.861387	1	5	10	0.0
230154	230154	GGACAAGCGATGGAATCGCTTGGAACG	GGACAAGCGATGGAATCGCTTGGAACGGAGGCTCGAGGGGGACAGGCTTCGGCTTTGACCAAAGGAGCTAACCAGGCTCAAACAGAAGGTGTTAACTTAGCTCAAACTAAAGGGGTTAACCAGGCTCAAACAGAAGGGGCTAACTTGGCTCAAACAGAAGGGGCTGACTTGGCTCTGGCTGGAGGAGCTAACCAGGCTCAGACTGGAGAGAATGAAGCGGGCTCAATTGGGATGACGGCGAAA	80	76	0.950617	3	Capsule Intestinal Profiling (Shalon et al. 2023)	CGTTCCAAGCGATTCCATCGCTTGTCC	GLM_Capsule	True	False	CGTTCCAAGCGATTCCATCGCTTGTCC	3.4632	0.861387	1	5	10	0.0
230155	230155	GGACAAGCGATGGAATCGCTTGGAACG	GGACAAGCGATGGAATCGCTTGGAACGGAGGCGAGAGGGGGAACTGCTTGGAACGGGAGGCGAGAGGGAAACGGATATTCTGTTTACTACAATAAAAAGCTTGGTTGAATACGAAAAAATATTGCATCAAATTGCTATTTATACATTAAATTCTGTGAAATTTAAAAATATTCTAGAGTTTTTGTGAAGAATTCATTTTTTTATTTGTATTTTTGCATCAAAACAATAATATAAAATATATGA	29	23	0.96	3	Capsule Intestinal Profiling (Shalon et al. 2023)	CGTTCCAAGCGATTCCATCGCTTGTCC	GLM_Capsule	True	False	CGTTCCAAGCGATTCCATCGCTTGTCC	3.4632	0.861387	1	5	10	0.0
230156	230156	GGACAAGCGATGGAATCGCTTGGAACG	GGACAAGCGATGGAATCGCTTGGAACGGAGGCTCGAGGGGGACAGGCTTCGGCTCTGGCTGGAGAGGCTAACTTGGCTCAAACTAAAGGGGCTAACTTGGCTCTGGCTGGAGGGACTAACCAGGCTCAAATTGGAGAGAATGAGGCGGGCTCGATTGGGATGACGGCGAAAAGAGAGAAAGAGATGGGCTCGCTGGGAATGGTGATAAAGGGATTTAAGATGGGATGTAACAAGGCTTACTGG	28	25	0.482143	3	Capsule Intestinal Profiling (Shalon et al. 2023)	CGTTCCAAGCGATTCCATCGCTTGTCC	GLM_Capsule	True	False	CGTTCCAAGCGATTCCATCGCTTGTCC	3.4632	0.861387	1	5	10	0.0
230157	230157	GGACAAGCGATGGAATCGCTTGGAACG	GGACAAGCGATGGAATCGCTTGGAACGGGGGCGAGAGGGGGACATGGCGCTGCTCTGACTTGGGAGACGGGCGGTGCTCCTGCTCCGGAGAAGGAGGGAAACCCGGAAATGGAGAAGGAGAAGGAAGCAGCTCAGATTGAGATGACTGCGAAGAGAGGGAAAAAGATGGATTCGCTGGGAATGGTGGTTAAAGGATTCAAGCTGGGATGCAATAGGGCTTATTGGAGAATTTTCGGGATGGCAAAAGCAACTAGAAAGGGGCTCTTTGAACCGGGGTATAATGATAAGCTTCTGCTC	188	183	0.984043	4	Capsule Intestinal Profiling (Shalon et al. 2023)	CGTTCCAAGCGATTCCATCGCTTGTCC	GLM_Capsule	True	False	CGTTCCAAGCGATTCCATCGCTTGTCC	3.4632	0.861387	1	3	10	0.0
230158	230158	GGACAAGCGATGGAATCGCTTGGAACG	GGACAAGCGATGGAATCGCTTGGAACGGAGGCTCGAGGGGGACAGGCTTCGGCTTTGACCAAAGGAGCTAACCAGGCTCAAACAGAAGGTGTTAACTTAGCTCAAACTAAAGGGGTTAACCAGGCTCAAACAGAAGGGGCTAACTTGGCTCAAACAGAAGGGGCTGACTTGGCTCTGGCTGGAGGAGCTAACCAGGCTCAGACTGGAGAGAATGAAGCGGGCTCAATTGGGATGACGGCGAAAAGAGAGAAAGAGATGGGGTCGCTGGGAATGGTGATAAAGGGGTTTAAGATGGGA	65	56	0.982759	4	Capsule Intestinal Profiling (Shalon et al. 2023)	CGTTCCAAGCGATTCCATCGCTTGTCC	GLM_Capsule	True	False	CGTTCCAAGCGATTCCATCGCTTGTCC	3.4632	0.861387	1	3	10	0.0
230159	230159	GGACAAGCGATGGAATCGCTTGGAACG	GGACAAGCGATGGAATCGCTTGGAACGGAGGCGAGAGGGGGAACTGCTTGGAACGGGAGGCGAGAGGGAAACGGATATTCTGTTTACTACAATAAAAAGCTTGGTTGAATACGAAAAAATATTGCATCAAATTGCTATTTATACATTAAATTCTGTGAAATTTAAAAATATTCTAGAGTTTTTGTGAAGAATTCATTTTTTTATTTGTATTTTTGCATCAAAACAATAATATAAAATATATGAAAGCAGATCAGAAAGAAAAATGCCTTCAGGCATATTACCATACTGATATCGAGC	15	13	1.0	4	Capsule Intestinal Profiling (Shalon et al. 2023)	CGTTCCAAGCGATTCCATCGCTTGTCC	GLM_Capsule	True	False	CGTTCCAAGCGATTCCATCGCTTGTCC	3.4632	0.861387	1	3	10	0.0
230160	230160	GGACAAGCGATGGAATCGCTTGGAACG	GGACAAGCGATGGAATCGCTTGGAACGGGGGCGAGAGGGGGACATGGCGCTGCTCTGACTTGGGAGACGGGCGGTGCTCCTGCTCCGGAGAAGGAGGGAAACCCGGAAATGGAGAAGGAGAAGGAAGCAGCTCAGATTGAGATGACTGCGAAGAGAGGGAAAAAGATGGATTCGCTGGGAATGGTGGTTAAAGGATTCAAGCTGGGATGCAATAGGGCTTATTGGAGAATTTTCGGGATGGCAAAAGCAACTAGAAAGGGGCTCTTTGAACCGGGGTATAATGATAAGCTTCTGCTCCATGAAGGACAACTGAAGGGGTGGAAGAAGTACTTGGATGATAACCCGAGAAGA	152	142	0.752577	5	Capsule Intestinal Profiling (Shalon et al. 2023)	CGTTCCAAGCGATTCCATCGCTTGTCC	GLM_Capsule	True	False	CGTTCCAAGCGATTCCATCGCTTGTCC	3.4632	0.861387	1	3	10	0.0
230161	230161	GGACAAGCGATGGAATCGCTTGGAACG	GGACAAGCGATGGAATCGCTTGGAACGGAGGCTCGAGGGGGACAGGCTTCGGCTTTGACCAAAGGAGCTAACCAGGCTCAAACAGAAGGTGTTAACTTAGCTCAAACTAAAGGGGTTAACCAGGCTCAAACAGAAGGGGCTAACTTGGCTCAAACAGAAGGGGCTGACTTGGCTCTGGCTGGAGGAGCTAACCAGGCTCAGACTGGAGAGAATGAAGCGGGCTCAATTGGGATGACGGCGAAAAGAGAGAAAGAGATGGGGTCGCTGGGAATGGTGATAAAGGGGTTTAAGATGGGATGCAACAAGGCTTACTGGAGGATTTATGGGATGAATACGGCACCAAGGAAGGGG	47	43	0.978261	5	Capsule Intestinal Profiling (Shalon et al. 2023)	CGTTCCAAGCGATTCCATCGCTTGTCC	GLM_Capsule	True	False	CGTTCCAAGCGATTCCATCGCTTGTCC	3.4632	0.861387	1	3	10	0.0
230162	230162	GGACAAGCGATGGAATCGCTTGGAACG	GGACAAGCGATGGAATCGCTTGGAACGGAGGCGAGAGGGGGAACTGCTTGGAACGGGAGGCGAGAGGGAAACGGATATTCTGTTTACTACAATAAAAAGCTTGGTTGAATACGAAAAAATATTGCATCAAATTGCTATTTATACATTAAATTCTGTGAAATTTAAAAATATTCTAGAGTTTTTGTGAAGAATTCATTTTTTTATTTGTATTTTTGCATCAAAACAATAATATAAAATATATGAAAGCAGATCAGAAAGAAAAATGCCTTCAGGCATATTACCATACTGATATCGAGCCTACACTAGACCGACTAAATCAGATAAAGGACATAGTCTCTAATTTTGAAAAGA	65	60	0.968254	5	Capsule Intestinal Profiling (Shalon et al. 2023)	CGTTCCAAGCGATTCCATCGCTTGTCC	GLM_Capsule	True	False	CGTTCCAAGCGATTCCATCGCTTGTCC	3.4632	0.861387	1	3	10	0.0
230163	230163	GGACAAGCGATGGAATCGCTTGGAACG	GGACAAGCGATGGAATCGCTTGGAACGGAGGCTCGAGGGGGACAGGCTTCGGCTTTGACCAAAGGAGCTAACCAGGCTCAAACAGAAGGTGTTAACTTAGCTCAAACTAAAGGGGTTAACCAGGCTCAAACAGAAGGGGCTAACTTGGCTCAAACAGAAGGGGCTGACTTGGCTCTGGCTGGAGGAGCTAACCAGGCTCAGACTGGAGAGAATGAAGCGGGCTCAATTGGGATGACGGCGAAAAGAGAGAAAGAGATGGGGTCGCTGGGAATGGTGATAAAGGGGTTTAAGATGGGATGCAACAAGGCTTACTGGAGGATTTATGGGATGAATACGGCACCAAGGAAGGGGCTCTTTGAATTGGGGTATAATGACAAGGTTCTGCTGTATGAGAGACAACTGGAG	92	86	0.988764	6	Capsule Intestinal Profiling (Shalon et al. 2023)	CGTTCCAAGCGATTCCATCGCTTGTCC	GLM_Capsule	True	False	CGTTCCAAGCGATTCCATCGCTTGTCC	3.4632	0.861387	1	2	10	0.0
230164	230164	GGACAAGCGATGGAATCGCTTGGAACG	GGACAAGCGATGGAATCGCTTGGAACGGAGGCGAGAGGGGGAACTGCTTGGAACGGGAGGCGAGAGGGAAACGGATATTCTGTTTACTACAATAAAAAGCTTGGTTGAATACGAAAAAATATTGCATCAAATTGCTATTTATACATTAAATTCTGTGAAATTTAAAAATATTCTAGAGTTTTTGTGAAGAATTCATTTTTTTATTTGTATTTTTGCATCAAAACAATAATATAAAATATATGAAAGCAGATCAGAAAGAAAAATGCCTTCAGGCATATTACCATACTGATATCGAGCCTACACTAGACCGACTAAATCAGATAAAGGACATAGTCTCTAATTTTGAAAAGAATGGAGCCAATCGCCTCACTTGTGCACTCGAAATGAAGCACAAGGACCTAGACG	247	224	0.97479	6	Capsule Intestinal Profiling (Shalon et al. 2023)	CGTTCCAAGCGATTCCATCGCTTGTCC	GLM_Capsule	True	False	CGTTCCAAGCGATTCCATCGCTTGTCC	3.4632	0.861387	1	2	10	0.0
230165	230165	GGACAAGCGATGGAATCGCTTGGAACG	GGACAAGCGATGGAATCGCTTGGAACGGAGGCTCGAGGGGGACAGGCTTCGGCTTTGACCAAAGGAGCTAACCAGGCTCAAACAGAAGGTGTTAACTTAGCTCAAACTAAAGGGGTTAACCAGGCTCAAACAGAAGGGGCTAACTTGGCTCAAACAGAAGGGGCTGACTTGGCTCTGGCTGGAGGAGCTAACCAGGCTCAGACTGGAGAGAATGAAGCGGGCTCAATTGGGATGACGGCGAAAAGAGAGAAAGAGATGGGGTCGCTGGGAATGGTGATAAAGGGGTTTAAGATGGGATGCAACAAGGCTTACTGGAGGATTTATGGGATGAATACGGCACCAAGGAAGGGGCTCTTTGAATTGGGGTATAATGACAAGGTTCTGCTGTATGAGAGACAACTGGAGGGATGGAAGAAATACTTGGATGATAACCCGAGAAGACTGATGGTGAAGAGGATG	103	98	0.593939	7	Capsule Intestinal Profiling (Shalon et al. 2023)	CGTTCCAAGCGATTCCATCGCTTGTCC	GLM_Capsule	True	False	CGTTCCAAGCGATTCCATCGCTTGTCC	3.4632	0.861387	1	2	10	0.0
230166	230166	GGACAAGCGATGGAATCGCTTGGAACG	GGACAAGCGATGGAATCGCTTGGAACGGAGGCGAGAGGGGGAACTGCTTGGAACGGGAGGCGAGAGGGAAACGGATATTCTGTTTACTACAATAAAAAGCTTGGTTGAATACGAAAAAATATTGCATCAAATTGCTATTTATACATTAAATTCTGTGAAATTTAAAAATATTCTAGAGTTTTTGTGAAGAATTCATTTTTTTATTTGTATTTTTGCATCAAAACAATAATATAAAATATATGAAAGCAGATCAGAAAGAAAAATGCCTTCAGGCATATTACCATACTGATATCGAGCCTACACTAGACCGACTAAATCAGATAAAGGACATAGTCTCTAATTTTGAAAAGAATGGAGCCAATCGCCTCACTTGTGCACTCGAAATGAAGCACAAGGACCTAGACGAAATAGAAAAGCTTTCAGAATTCATAGCTCAAGCCCGCGAAAAAATGGAAAAAG	114	109	0.973451	7	Capsule Intestinal Profiling (Shalon et al. 2023)	CGTTCCAAGCGATTCCATCGCTTGTCC	GLM_Capsule	True	False	CGTTCCAAGCGATTCCATCGCTTGTCC	3.4632	0.861387	1	2	10	0.0
230167	230167	GGACAAGCGATGGAATCGCTTGGAACG	GGACAAGCGATGGAATCGCTTGGAACGGAGGCGAGAGGGGGAACTGCTTGGAACGGGAGGCGAGAGGGAAACGGATATTCTGTTTACTACAATAAAAAGCTTGGTTGAATACGAAAAAATATTGCATCAAATTGCTATTTATACATTAAATTCTGTGAAATTTAAAAATATTCTAGAGTTTTTGTGAAGAATTCATTTTTTTATTTGTATTTTTGCATCAAAACAATAATATAAAATATATGAAAGCAGATCAGAAAGAAAAATGCCTTCAGGCATATTACCATACTGATATCGAGCCTACACTAGACCGACTAAATCAGATAAAGGACATAGTCTCTAATTTTGAAAAGAATGGAGCCAATCGCCTCACTTGTGCACTCGAAATGAAGCACAAGGACCTAGACGAAATAGAAAAGCTTTCAGAATTCATAGCTCAAGCCCGCGAAAAAATGGAAAAAGAACTGGAACGACTGAAAAAATTTCAACCCACTTTCAACAATCAATTTGCTACGG	83	78	0.97561	8	Capsule Intestinal Profiling (Shalon et al. 2023)	CGTTCCAAGCGATTCCATCGCTTGTCC	GLM_Capsule	True	False	CGTTCCAAGCGATTCCATCGCTTGTCC	3.4632	0.861387	1	1	10	0.0
230168	230168	GGACAAGCGATGGAATCGCTTGGAACG	GGACAAGCGATGGAATCGCTTGGAACGGAGGCGAGAGGGGGAACTGCTTGGAACGGGAGGCGAGAGGGAAACGGATATTCTGTTTACTACAATAAAAAGCTTGGTTGAATACGAAAAAATATTGCATCAAATTGCTATTTATACATTAAATTCTGTGAAATTTAAAAATATTCTAGAGTTTTTGTGAAGAATTCATTTTTTTATTTGTATTTTTGCATCAAAACAATAATATAAAATATATGAAAGCAGATCAGAAAGAAAAATGCCTTCAGGCATATTACCATACTGATATCGAGCCTACACTAGACCGACTAAATCAGATAAAGGACATAGTCTCTAATTTTGAAAAGAATGGAGCCAATCGCCTCACTTGTGCACTCGAAATGAAGCACAAGGACCTAGACGAAATAGAAAAGCTTTCAGAATTCATAGCTCAAGCCCGCGAAAAAATGGAAAAAGAACTGGAACGACTGAAAAAATTTCAACCCACTTTCAACAATCAATTTGCTACGGACCACAATAACTACTATAATTCTGTAAGCGAAGTTCTAAGACATATCAGAAGCC	23	20	0.255814	9	Capsule Intestinal Profiling (Shalon et al. 2023)	CGTTCCAAGCGATTCCATCGCTTGTCC	GLM_Capsule	True	False	CGTTCCAAGCGATTCCATCGCTTGTCC	3.4632	0.861387	1	1	10	0.0
230169	230169	GGACACCCTCAGCCCGCTGCTGGGCGA	GGACACCCTCAGCCCGCTGCTGGGCGAACGCCCCAGCGATGACCTGGTGGATCACATCGAGCAGACTGTGATGAGCTACCC	213	201	0.990244	0	Capsule Intestinal Profiling (Shalon et al. 2023)	TCGCCCAGCAGCGGGCTGAGGGTGTCC	GLM_Capsule	False	False	GGACACCCTCAGCCCGCTGCTGGGCGA	1.80756	0.745499	1	3	3	0.0
230170	230170	GGACACCCTCAGCCCGCTGCTGGGCGA	GGACACCCTCAGCCCGCTGCTGGGCGAAACGCCCTCGCCGGAGCTGGTGGCGCACATCGAGCGGACCGTCATGTCCTACCC	102	99	0.980198	0	Capsule Intestinal Profiling (Shalon et al. 2023)	TCGCCCAGCAGCGGGCTGAGGGTGTCC	GLM_Capsule	False	False	GGACACCCTCAGCCCGCTGCTGGGCGA	1.80756	0.745499	1	3	3	0.0
230171	230171	GGACACCCTCAGCCCGCTGCTGGGCGA	GGACACCCTCAGCCCGCTGCTGGGCGAAACGCCATCGCCGGAGCTGGTGGCACACATCGAGCAGACCGTCATGTCCTACCC	70	63	0.75	0	Capsule Intestinal Profiling (Shalon et al. 2023)	TCGCCCAGCAGCGGGCTGAGGGTGTCC	GLM_Capsule	False	False	GGACACCCTCAGCCCGCTGCTGGGCGA	1.80756	0.745499	1	3	3	0.0
230172	230172	GGACACCCTCAGCCCGCTGCTGGGCGA	GGACACCCTCAGCCCGCTGCTGGGCGAACGCCCCAGCGATGACCTGGTGGATCACATCGAGCAGACTGTGATGAGCTACCCCGGCGTGCTGGGCATGCATGACCTGATGGTGCACGACTACGGCCCGGGGCACCA	173	157	0.969697	1	Capsule Intestinal Profiling (Shalon et al. 2023)	TCGCCCAGCAGCGGGCTGAGGGTGTCC	GLM_Capsule	False	False	GGACACCCTCAGCCCGCTGCTGGGCGA	1.80756	0.745499	1	3	3	0.0
230173	230173	GGACACCCTCAGCCCGCTGCTGGGCGA	GGACACCCTCAGCCCGCTGCTGGGCGAAACGCCCTCGCCGGAGCTGGTGGCGCACATCGAGCGGACCGTCATGTCCTACCCCGGTGTGCTGGGCGTACACGACCTCATGGTCCACGATTACGGCCCCGGCCACCA	67	66	0.962025	1	Capsule Intestinal Profiling (Shalon et al. 2023)	TCGCCCAGCAGCGGGCTGAGGGTGTCC	GLM_Capsule	False	False	GGACACCCTCAGCCCGCTGCTGGGCGA	1.80756	0.745499	1	3	3	0.0
230174	230174	GGACACCCTCAGCCCGCTGCTGGGCGA	GGACACCCTCAGCCCGCTGCTGGGCGAAACGCCCTCGCCGGAGCTGGTGGCGCACATCGAGCGGACCGTCATGTCCTACCCCGGTGTGCTGGGCGTACACGACCTTATGGTCCACGATTACGGCCCCGGCCACCA	19	10	0.962025	1	Capsule Intestinal Profiling (Shalon et al. 2023)	TCGCCCAGCAGCGGGCTGAGGGTGTCC	GLM_Capsule	False	False	GGACACCCTCAGCCCGCTGCTGGGCGA	1.80756	0.745499	1	3	3	0.0
230175	230175	GGACACCCTCAGCCCGCTGCTGGGCGA	GGACACCCTCAGCCCGCTGCTGGGCGAACGCCCCAGCGATGACCTGGTGGATCACATCGAGCAGACTGTGATGAGCTACCCCGGCGTGCTGGGCATGCATGACCTGATGGTGCACGACTACGGCCCGGGGCACCAGTTTGCCTCGCTGCATGTGGAACTGCCTGCCGAGCAGGATCCGTTGGACGCCCA	206	197	0.949541	2	Capsule Intestinal Profiling (Shalon et al. 2023)	TCGCCCAGCAGCGGGCTGAGGGTGTCC	GLM_Capsule	False	False	GGACACCCTCAGCCCGCTGCTGGGCGA	1.80756	0.745499	1	3	3	0.0
230176	230176	GGACACCCTCAGCCCGCTGCTGGGCGA	GGACACCCTCAGCCCGCTGCTGGGCGAACGCCCCAGCGATGACCTGGTGGATCACATCGAGCAGACTGTGATGAGCTACCCCGGCGTGCTGGGCATGCATGACCTGATGGTGCACGACTACGGCCCGGGGCACCAGTTTGCCTCACTGCATGTGGAACTGCCTGCCGAGCAGGATCCGTTGGACGCCCA	9	8	0.949541	2	Capsule Intestinal Profiling (Shalon et al. 2023)	TCGCCCAGCAGCGGGCTGAGGGTGTCC	GLM_Capsule	False	False	GGACACCCTCAGCCCGCTGCTGGGCGA	1.80756	0.745499	1	3	3	0.0
230177	230177	GGACACCCTCAGCCCGCTGCTGGGCGA	GGACACCCTCAGCCCGCTGCTGGGCGAAACGCCCTCGCCGGAGCTGGTGGCGCACATCGAGCGGACCGTCATGTCCTACCCCGGTGTGCTGGGCGTACACGACCTCATGGTCCACGATTACGGCCCCGGCCACCAGTTCGCTTCGCTCCACGTCGAGTTCCCGGCCGAAAGCGACCCGCTGACGGCCCA	142	132	0.978571	2	Capsule Intestinal Profiling (Shalon et al. 2023)	TCGCCCAGCAGCGGGCTGAGGGTGTCC	GLM_Capsule	False	False	GGACACCCTCAGCCCGCTGCTGGGCGA	1.80756	0.745499	1	3	3	0.0
230178	230178	GGACACCCTCAGCCCGCTGCTGGGCGA	GGACACCCTCAGCCCGCTGCTGGGCGAACGCCCCAGCGATGACCTGGTGGATCACATCGAGCAGACTGTGATGAGCTACCCCGGCGTGCTGGGCATGCATGACCTGATGGTGCACGACTACGGCCCGGGGCACCAGTTTGCCTCGCTGCATGTGGAACTGCCTGCCGAGCAGGATCCGTTGGACGCCCACGACCTGATCGACAACATCGAACGGAATTTTATGAAGAATGACCATCTCATGGT	181	168	0.988571	3	Capsule Intestinal Profiling (Shalon et al. 2023)	TCGCCCAGCAGCGGGCTGAGGGTGTCC	GLM_Capsule	False	False	GGACACCCTCAGCCCGCTGCTGGGCGA	1.80756	0.745499	1	2	3	0.0
230179	230179	GGACACCCTCAGCCCGCTGCTGGGCGA	GGACACCCTCAGCCCGCTGCTGGGCGAAACGCCCTCGCCGGAGCTGGTGGCGCACATCGAGCGGACCGTCATGTCCTACCCCGGTGTGCTGGGCGTACACGACCTCATGGTCCACGATTACGGCCCCGGCCACCAGTTCGCTTCGCTCCACGTCGAGTTCCCGGCCGAAAGCGACCCGCTGACGGCCCATGACGTCATCGACAACATCGAGCGGGATTTCCTGAAAAAAGACAACCTGCAGGT	101	96	0.5	3	Capsule Intestinal Profiling (Shalon et al. 2023)	TCGCCCAGCAGCGGGCTGAGGGTGTCC	GLM_Capsule	False	False	GGACACCCTCAGCCCGCTGCTGGGCGA	1.80756	0.745499	1	2	3	0.0
230180	230180	GGACACCCTCAGCCCGCTGCTGGGCGA	GGACACCCTCAGCCCGCTGCTGGGCGAACGCCCCAGCGATGACCTGGTGGATCACATCGAGCAGACTGTGATGAGCTACCCCGGCGTGCTGGGCATGCATGACCTGATGGTGCACGACTACGGCCCGGGGCACCAGTTTGCCTCGCTGCATGTGGAACTGCCTGCCGAGCAGGATCCGTTGGACGCCCACGACCTGATCGACAACATCGAACGGAATTTTATGAAGAATGACCATCTCATGGTCACCATCCACTACGATCCCATCGTGACCTCGGATGCTGCGGTGGGGGTGCTGCG	113	100	0.961905	4	Capsule Intestinal Profiling (Shalon et al. 2023)	TCGCCCAGCAGCGGGCTGAGGGTGTCC	GLM_Capsule	False	False	GGACACCCTCAGCCCGCTGCTGGGCGA	1.80756	0.745499	1	3	3	0.0
230181	230181	GGACACCCTCAGCCCGCTGCTGGGCGA	GGACACCCTCAGCCCGCTGCTGGGCGAACGCCCCAGCGATGACCTGGTGGATCACATCGAGCAGACTGTGATGAGCTACCCCGGCGTGCTGGGCATGCATGACCTGATGGTGCACGACTACGGCCCGGGGCACCAGTTTGCCTCGCTGCATGTGGAACTGCCTGCCGAGCAGGATCCGTTGGACGCCCACGACCTGATCGACAACATCGAACGGAATTTTATGAAGAATGACCATCTCATGGTCACCATCCACTACGATCCCATCGTGACCTCGAATGCTACGGTGGGGGTGCTGCG	16	15	0.9375	4	Capsule Intestinal Profiling (Shalon et al. 2023)	TCGCCCAGCAGCGGGCTGAGGGTGTCC	GLM_Capsule	False	False	GGACACCCTCAGCCCGCTGCTGGGCGA	1.80756	0.745499	1	3	3	0.0
230182	230182	GGACACCCTCAGCCCGCTGCTGGGCGA	GGACACCCTCAGCCCGCTGCTGGGCGAACGCCCCAGCGATGACCTGGTGGATCACATCGAGCAGACTGTGATGAGCTACCCCGGCGTGCTGGGCATGCATGACCTGATGGTGCACGACTACGGCCCGGGGCACCAGTTTGCCTCGCTGCATGTGGAACTGCCTGCCGAGCAGGATCCGTTGGACGCCCACGACCTGATCGACAACATCGAACGGAATTTTATGAAGAATGACCATCTCATGGTCACCATCCACTACGATCCCATCGTGACCTCGAATGCTGCGGTGGGGGTGCTGCG	13	11	1.0	4	Capsule Intestinal Profiling (Shalon et al. 2023)	TCGCCCAGCAGCGGGCTGAGGGTGTCC	GLM_Capsule	False	False	GGACACCCTCAGCCCGCTGCTGGGCGA	1.80756	0.745499	1	3	3	0.0
230183	230183	GGACACCCTCAGCCCGCTGCTGGGCGA	GGACACCCTCAGCCCGCTGCTGGGCGAACGCCCCAGCGATGACCTGGTGGATCACATCGAGCAGACTGTGATGAGCTACCCCGGCGTGCTGGGCATGCATGACCTGATGGTGCACGACTACGGCCCGGGGCACCAGTTTGCCTCGCTGCATGTGGAACTGCCTGCCGAGCAGGATCCGTTGGACGCCCACGACCTGATCGACAACATCGAACGGAATTTTATGAAGAATGACCATCTCATGGTCACCATCCACTACGATCCCATCGTGACCTCGGATGCTGCGGTGGGGGTGCTGCGCACCCGTCTGACCGAAAAACTCCGCCAGCTGAACCCGGCCCTGTCACTGCACGA	134	112	0.922481	5	Capsule Intestinal Profiling (Shalon et al. 2023)	TCGCCCAGCAGCGGGCTGAGGGTGTCC	GLM_Capsule	False	False	GGACACCCTCAGCCCGCTGCTGGGCGA	1.80756	0.745499	1	3	3	0.0
230184	230184	GGACACCCTCAGCCCGCTGCTGGGCGA	GGACACCCTCAGCCCGCTGCTGGGCGAACGCCCCAGCGATGACCTGGTGGATCACATCGAGCAGACTGTGATGAGCTACCCCGGCGTGCTGGGCATGCATGACCTGATGGTGCACGACTACGGCCCGGGGCACCAGTTTGCCTCGCTGCATGTGGAACTGCCTGCCGAGCAGGATCCGTTGGACGCCCACGACCTGATCGACAACATCGAACGGAATTTTATGAAGAATGACCATCTCATGGTCACCATCCACTACGATCCCATCGTGACCTCGAATGCTACGGTGGGGGTGCTGCGCACCCGTCTGACCGAAAAACTCCGCCAGCTGGACCCGGCCCTGTCACTGCACGA	14	10	0.204082	5	Capsule Intestinal Profiling (Shalon et al. 2023)	TCGCCCAGCAGCGGGCTGAGGGTGTCC	GLM_Capsule	False	False	GGACACCCTCAGCCCGCTGCTGGGCGA	1.80756	0.745499	1	3	3	0.0
230185	230185	GGACACCCTCAGCCCGCTGCTGGGCGA	GGACACCCTCAGCCCGCTGCTGGGCGAACGCCCCAGCGATGACCTGGTGGATCACATCGAGCAGACTGTGATGAGCTACCCCGGCGTGCTGGGCATGCATGACCTGATGGTGCACGACTACGGCCCGGGGCACCAGTTTGCCTCGCTGCATGTGGAACTGCCTGCCGAGCAGGATCCGTTGGACGCCCACGACCTGATCGACAACATCGAACGGAATTTTATGAAGAATGACCATCTCATGGTCACCATCCACTACGATCCCATCGTGACCTCGAATGCTGCGGTGGGGGTGCTGCGCACCCGTCTGACCGAAAAACTCCGCCAGCTGGACCCGGCCCTGTCACTGCACGA	40	33	0.714286	5	Capsule Intestinal Profiling (Shalon et al. 2023)	TCGCCCAGCAGCGGGCTGAGGGTGTCC	GLM_Capsule	False	False	GGACACCCTCAGCCCGCTGCTGGGCGA	1.80756	0.745499	1	3	3	0.0
230186	230186	GGACACCCTCAGCCCGCTGCTGGGCGA	GGACACCCTCAGCCCGCTGCTGGGCGAACGCCCCAGCGATGACCTGGTGGATCACATCGAGCAGACTGTGATGAGCTACCCCGGCGTGCTGGGCATGCATGACCTGATGGTGCACGACTACGGCCCGGGGCACCAGTTTGCCTCGCTGCATGTGGAACTGCCTGCCGAGCAGGATCCGTTGGACGCCCACGACCTGATCGACAACATCGAACGGAATTTTATGAAGAATGACCATCTCATGGTCACCATCCACTACGATCCCATCGTGACCTCGGATGCTGCGGTGGGGGTGCTGCGCACCCGTCTGACCGAAAAACTCCGCCAGCTGAACCCGGCCCTGTCACTGCACGATCTGCGCATCGTGCCGGGCAAGACCCACACGAATGTGCTTTTTGATCTGGTGCT	86	73	0.910112	6	Capsule Intestinal Profiling (Shalon et al. 2023)	TCGCCCAGCAGCGGGCTGAGGGTGTCC	GLM_Capsule	False	False	GGACACCCTCAGCCCGCTGCTGGGCGA	1.80756	0.745499	1	2	3	0.0
230187	230187	GGACACCCTCAGCCCGCTGCTGGGCGA	GGACACCCTCAGCCCGCTGCTGGGCGAACGCCCCAGCGATGACCTGGTGGATCACATCGAGCAGACTGTGATGAGCTACCCCGGCGTGCTGGGCATGCATGACCTGATGGTGCACGACTACGGCCCGGGGCACCAGTTTGCCTCGCTGCATGTGGAACTGCCTGCCGAGCAGGATCCGTTGGACGCCCACGACCTGATCGACAACATCGAACGGAATTTTATGAAGAATGACCATCTCATGGTCACCATCCACTACGATCCCATCGTGACCTCGGATGCTGCGGTGGGGGTGCTGCGCACCCGTCTGACCGAAAAACTCCGCCAGCTGAACCCGGCCCTGTCACTGCACGATCTGCGCATCGTGCCGGGCAAGACTCACACGAATGTGCTTTTTGATCTGGTGCT	6	6	0.910112	6	Capsule Intestinal Profiling (Shalon et al. 2023)	TCGCCCAGCAGCGGGCTGAGGGTGTCC	GLM_Capsule	False	False	GGACACCCTCAGCCCGCTGCTGGGCGA	1.80756	0.745499	1	2	3	0.0
230188	230188	GGACACCCTCAGCCCGCTGCTGGGCGA	GGACACCCTCAGCCCGCTGCTGGGCGAACGCCCCAGCGATGACCTGGTGGATCACATCGAGCAGACTGTGATGAGCTACCCCGGCGTGCTGGGCATGCATGACCTGATGGTGCACGACTACGGCCCGGGGCACCAGTTTGCCTCGCTGCATGTGGAACTGCCTGCCGAGCAGGATCCGTTGGACGCCCACGACCTGATCGACAACATCGAACGGAATTTTATGAAGAATGACCATCTCATGGTCACCATCCACTACGATCCCATCGTGACCTCGGATGCTGCGGTGGGGGTGCTGCGCACCCGTCTGACCGAAAAACTCCGCCAGCTGAACCCGGCCCTGTCACTGCACGATCTGCGCATCGTGCCGGGCAAGACCCACACGAATGTGCTTTTTGATCTGGTGCTCCCGGCGGGCTATGCCGGGGACAAGGTGGAGCTGCTGACCCAGATGGAGCAGTT	112	94	0.806202	7	Capsule Intestinal Profiling (Shalon et al. 2023)	TCGCCCAGCAGCGGGCTGAGGGTGTCC	GLM_Capsule	False	False	GGACACCCTCAGCCCGCTGCTGGGCGA	1.80756	0.745499	1	1	3	0.0
230189	230189	GGACACCGTAACGGTGGGCGCCGCCCA	GGACACCGTAACGGTGGGCGCCGCCCACCGGTCAGCGGCCAGAGCATGGGGGGCACGCCCGGTCCCGTTCCGAACCCGGAA	983	873	0.801731	0	Capsule Intestinal Profiling (Shalon et al. 2023)	TGGGCGGCGCCCACCGTTACGGTGTCC	GLM_Capsule	True	False	TGGGCGGCGCCCACCGTTACGGTGTCC	3.80264	0.814511	1	1	1	0.0
230190	230190	GGACACCTCCCCTATATTTTGCGTTGC	GGACACCTCCCCTATATTTTGCGTTGCAAAACACAGAGGAGGGGGTTAACACCGATAGTGTCATACTAAACCCAATTCAAT	33	31	0.680851	0	Capsule Intestinal Profiling (Shalon et al. 2023)	GCAACGCAAAATATAGGGGAGGTGTCC	GLM_Capsule	True	False	GCAACGCAAAATATAGGGGAGGTGTCC	3.17634	0.446147	1	9	9	4.0	4.0
230191	230191	GGACACCTCCCCTATATTTTGCGTTGC	GGACACCTCCCCTATATTTTGCGTTGCAAAACACAGGGGAGGAGGGTAATACTTTCCTGTGTATCGTGTTTGTTCTTCTCC	33	30	0.364706	0	Capsule Intestinal Profiling (Shalon et al. 2023)	GCAACGCAAAATATAGGGGAGGTGTCC	GLM_Capsule	True	False	GCAACGCAAAATATAGGGGAGGTGTCC	3.17634	0.446147	1	9	9	4.0	4.0
230192	230192	GGACACCTCCCCTATATTTTGCGTTGC	GGACACCTCCCCTATATTTTGCGTTGCAAAACACCCCGTAATGCTACGGGACACGGCAAGGAAGGAGGGTGGTACTTTTTA	30	25	0.586957	0	Capsule Intestinal Profiling (Shalon et al. 2023)	GCAACGCAAAATATAGGGGAGGTGTCC	GLM_Capsule	True	False	GCAACGCAAAATATAGGGGAGGTGTCC	3.17634	0.446147	1	9	9	4.0	4.0
230193	230193	GGACACCTCCCCTATATTTTGCGTTGC	GGACACCTCCCCTATATTTTGCGTTGCAAAACACCCCGTAATACTACGGGACACGGCAGGGAGGAGGGTGATAGTAACCCT	26	21	0.88	0	Capsule Intestinal Profiling (Shalon et al. 2023)	GCAACGCAAAATATAGGGGAGGTGTCC	GLM_Capsule	True	False	GCAACGCAAAATATAGGGGAGGTGTCC	3.17634	0.446147	1	9	9	4.0	4.0
230194	230194	GGACACCTCCCCTATATTTTGCGTTGC	GGACACCTCCCCTATATTTTGCGTTGCAAAACACAGAGGAGGAGGTTTAATGCCTTTTTGTCGCATTATCTTGGCGAATGA	22	20	0.913043	0	Capsule Intestinal Profiling (Shalon et al. 2023)	GCAACGCAAAATATAGGGGAGGTGTCC	GLM_Capsule	True	False	GCAACGCAAAATATAGGGGAGGTGTCC	3.17634	0.446147	1	9	9	4.0	4.0
230195	230195	GGACACCTCCCCTATATTTTGCGTTGC	GGACACCTCCCCTATATTTTGCGTTGCAAAACGCAGGGGAGGAGGGTGAGAGTAACCCTCCGCTTATTGCAGTGCGATGCT	22	19	1.0	0	Capsule Intestinal Profiling (Shalon et al. 2023)	GCAACGCAAAATATAGGGGAGGTGTCC	GLM_Capsule	True	False	GCAACGCAAAATATAGGGGAGGTGTCC	3.17634	0.446147	1	9	9	4.0	4.0
230196	230196	GGACACCTCCCCTATATTTTGCGTTGC	GGACACCTCCCCTATATTTTGCGTTGCAAAACGCAGGGGAGGAGTTTAAGAGTAACCCTCCGTTCATTACAGATTTAATAA	19	13	0.9375	0	Capsule Intestinal Profiling (Shalon et al. 2023)	GCAACGCAAAATATAGGGGAGGTGTCC	GLM_Capsule	True	False	GCAACGCAAAATATAGGGGAGGTGTCC	3.17634	0.446147	1	9	9	4.0	4.0
230197	230197	GGACACCTCCCCTATATTTTGCGTTGC	GGACACCTCCCCTATATTTTGCGTTGCAAAACACAGAGGAGGAGGGTGTTGGTGTTCAACATTTTGGCTTTACCGTTGTTT	12	10	0.526316	0	Capsule Intestinal Profiling (Shalon et al. 2023)	GCAACGCAAAATATAGGGGAGGTGTCC	GLM_Capsule	True	False	GCAACGCAAAATATAGGGGAGGTGTCC	3.17634	0.446147	1	9	9	4.0	4.0
230198	230198	GGACACCTCCCCTATATTTTGCGTTGC	GGACACCTCCCCTATATTTTGCGTTGCAAAACGCAGGGGAGGAGGGTGATAGTAATCCTCCGCTCATTGCAGTGCGATGCC	12	11	0.846154	0	Capsule Intestinal Profiling (Shalon et al. 2023)	GCAACGCAAAATATAGGGGAGGTGTCC	GLM_Capsule	True	False	GCAACGCAAAATATAGGGGAGGTGTCC	3.17634	0.446147	1	9	9	4.0	4.0
230199	230199	GGACACCTCCCCTATATTTTGCGTTGC	GGACACCTCCCCTATATTTTGCGTTGCAAAACACAGAGGAGGAGGTTTAATGCCTTTTTGTCGCATTATCTTGGCGAATGATATGGATTGCATTTCTCTTTCTCCCCCGCTTCAATTCTTCATTGAAGATAGGGG	56	50	0.962264	1	Capsule Intestinal Profiling (Shalon et al. 2023)	GCAACGCAAAATATAGGGGAGGTGTCC	GLM_Capsule	True	False	GCAACGCAAAATATAGGGGAGGTGTCC	3.17634	0.446147	1	3	9	2.0	4.0
230200	230200	GGACACCTCCCCTATATTTTGCGTTGC	GGACACCTCCCCTATATTTTGCGTTGCAAAACGCAGGGGAGGAGGGTGAGAGTAACCCTCCGCTTATTGCAGTGCGATGCTCCGCATACGGGACATGGCAGGGAGGAGTTTAGAAGTGCCCCTCTATTCATTTGC	37	34	0.947368	1	Capsule Intestinal Profiling (Shalon et al. 2023)	GCAACGCAAAATATAGGGGAGGTGTCC	GLM_Capsule	True	False	GCAACGCAAAATATAGGGGAGGTGTCC	3.17634	0.446147	1	3	9	2.0	4.0
230201	230201	GGACACCTCCCCTATATTTTGCGTTGC	GGACACCTCCCCTATATTTTGCGTTGCAAAACGCAGGGGAGGAGTTTAAGAGTAACCCTCCGTTCATTACAGATTTAATAATTTCATTCTACTGTTTCTGTTTTAACCCCCTCGCCCTTTGGGCACTCCCCCTAT	38	29	0.414286	1	Capsule Intestinal Profiling (Shalon et al. 2023)	GCAACGCAAAATATAGGGGAGGTGTCC	GLM_Capsule	True	False	GCAACGCAAAATATAGGGGAGGTGTCC	3.17634	0.446147	1	3	9	2.0	4.0
230202	230202	GGACACCTCCCCTATATTTTGCGTTGC	GGACACCTCCCCTATATTTTGCGTTGCAAAACACAGAGGAGGAGGTTTAATGCCTTTTTGTCGCATTATCTTGGCGAATGATATGGATTGCATTTCTCTTTCTCCCCCGCTTCAATTCTTCATTGAAGATAGGGGGTATAGTTCCGGCTTGCTGCATAGTAAATTAATTTGCCGGACTCTGTTGTCCCC	42	39	0.727273	2	Capsule Intestinal Profiling (Shalon et al. 2023)	GCAACGCAAAATATAGGGGAGGTGTCC	GLM_Capsule	True	False	GCAACGCAAAATATAGGGGAGGTGTCC	3.17634	0.446147	1	2	9	1.0	4.0
230203	230203	GGACACCTCCCCTATATTTTGCGTTGC	GGACACCTCCCCTATATTTTGCGTTGCAAAACGCAGGGGAGGAGGGTGAGAGTAACCCTCCGCTTATTGCAGTGCGATGCTCCGCATACGGGACATGGCAGGGAGGAGTTTAGAAGTGCCCCTCTATTCATTTGCGATGGGTAGGGGGAGTGGGCTATATTTTTTCTATTTCAACCCCCCTCGCCCTGC	39	35	1.0	2	Capsule Intestinal Profiling (Shalon et al. 2023)	GCAACGCAAAATATAGGGGAGGTGTCC	GLM_Capsule	True	False	GCAACGCAAAATATAGGGGAGGTGTCC	3.17634	0.446147	1	2	9	1.0	4.0
230204	230204	GGACACCTCCCCTATATTTTGCGTTGC	GGACACCTCCCCTATATTTTGCGTTGCAAAACGCAGGGGAGGAGGGTGAGAGTAACCCTCCGCTTATTGCAGTGCGATGCTCCGCATACGGGACATGGCAGGGAGGAGTTTAGAAGTGCCCCTCTATTCATTTGCGATGGGTAGGGGGAGTGGGCTATATTTTTTCTATTTCAACCCCCCTCGCCCTGCGGGCACTCCCCCCTATATTCCCTTACGGAAACACAGGGGGAGAGGAGGGTTAAC	62	55	0.892308	3	Capsule Intestinal Profiling (Shalon et al. 2023)	GCAACGCAAAATATAGGGGAGGTGTCC	GLM_Capsule	True	False	GCAACGCAAAATATAGGGGAGGTGTCC	3.17634	0.446147	1	1	9	1.0	4.0
230205	230205	GGACACTCCTTGGTCGTAGGTTCTTAC	GGACACTCCTTGGTCGTAGGTTCTTACAAAACGGGTGTGCTATTGCGCGGCGGCGATACGACGAACGATGTCAAGCGTGAT	210	198	0.672131	0	Capsule Intestinal Profiling (Shalon et al. 2023)	GTAAGAACCTACGACCAAGGAGTGTCC	GLM_Capsule	False	False	GGACACTCCTTGGTCGTAGGTTCTTAC	2.10534	0.783448	1	7	7	2.0	2.0
230206	230206	GGACACTCCTTGGTCGTAGGTTCTTAC	GGACACTCCTTGGTCGTAGGTTCTTACAAAAGAGCGCGCTAATAAATAGCAGCGATACGGCGAACGATATCGAGCGTAATG	141	132	0.812689	0	Capsule Intestinal Profiling (Shalon et al. 2023)	GTAAGAACCTACGACCAAGGAGTGTCC	GLM_Capsule	False	False	GGACACTCCTTGGTCGTAGGTTCTTAC	2.10534	0.783448	1	7	7	2.0	2.0
230207	230207	GGACACTCCTTGGTCGTAGGTTCTTAC	GGACACTCCTTGGTCGTAGGTTCTTACAAAAGAGCGCGCTAATAGATAGCAGCGATACGGCGAACGATATCGAGCGTAATG	66	62	0.812689	0	Capsule Intestinal Profiling (Shalon et al. 2023)	GTAAGAACCTACGACCAAGGAGTGTCC	GLM_Capsule	False	False	GGACACTCCTTGGTCGTAGGTTCTTAC	2.10534	0.783448	1	7	7	2.0	2.0
230208	230208	GGACACTCCTTGGTCGTAGGTTCTTAC	GGACACTCCTTGGTCGTAGGTTCTTACAAATAGACGCGCTATTGCGCAGCGGCAATGCGGCGGACGATATCGAGCGTGATG	57	54	1.0	0	Capsule Intestinal Profiling (Shalon et al. 2023)	GTAAGAACCTACGACCAAGGAGTGTCC	GLM_Capsule	False	False	GGACACTCCTTGGTCGTAGGTTCTTAC	2.10534	0.783448	1	7	7	2.0	2.0
230209	230209	GGACACTCCTTGGTCGTAGGTTCTTAC	GGACACTCCTTGGTCGTAGGTTCTTACAAAAGAGCGCGCTAATAGGTAGCAGCGATACGGCGAACGATATCGAGCGTAATG	46	45	0.812689	0	Capsule Intestinal Profiling (Shalon et al. 2023)	GTAAGAACCTACGACCAAGGAGTGTCC	GLM_Capsule	False	False	GGACACTCCTTGGTCGTAGGTTCTTAC	2.10534	0.783448	1	7	7	2.0	2.0
230210	230210	GGACACTCCTTGGTCGTAGGTTCTTAC	GGACACTCCTTGGTCGTAGGTTCTTACAAATAGACGCGCTATTGCGCAGCGGCAATGCGGCGGACGATATCGAGCGTAATG	38	36	0.948718	0	Capsule Intestinal Profiling (Shalon et al. 2023)	GTAAGAACCTACGACCAAGGAGTGTCC	GLM_Capsule	False	False	GGACACTCCTTGGTCGTAGGTTCTTAC	2.10534	0.783448	1	7	7	2.0	2.0
230211	230211	GGACACTCCTTGGTCGTAGGTTCTTAC	GGACACTCCTTGGTCGTAGGTTCTTACAAAAGAGCGCGCTAGTAGATAGCAGCGATACGGCGAACGATATCGAGCGTAATG	23	22	0.812689	0	Capsule Intestinal Profiling (Shalon et al. 2023)	GTAAGAACCTACGACCAAGGAGTGTCC	GLM_Capsule	False	False	GGACACTCCTTGGTCGTAGGTTCTTAC	2.10534	0.783448	1	7	7	2.0	2.0
230212	230212	GGACACTCCTTGGTCGTAGGTTCTTAC	GGACACTCCTTGGTCGTAGGTTCTTACAAATAGACGCGCTATTGCGCAGCGGCAATGCGGCGGACGATATCGAGCGTGATGTCACTTGCGACACGCGCGTACTCGAACAGATCGAACTCGCGCTCGCAAATTGCA	128	125	0.588785	1	Capsule Intestinal Profiling (Shalon et al. 2023)	GTAAGAACCTACGACCAAGGAGTGTCC	GLM_Capsule	False	False	GGACACTCCTTGGTCGTAGGTTCTTAC	2.10534	0.783448	1	3	7	1.0	2.0
230213	230213	GGACACTCCTTGGTCGTAGGTTCTTAC	GGACACTCCTTGGTCGTAGGTTCTTACAAATAGACGCGCTATTGCGCAGCGGCAATGCGGCGGACGATATCGAGCGTGATGTCACTTGCGACACGCGCATACTCGAACAGATCGAACTCTCGATCGCAAATTGCA	16	16	0.941176	1	Capsule Intestinal Profiling (Shalon et al. 2023)	GTAAGAACCTACGACCAAGGAGTGTCC	GLM_Capsule	False	False	GGACACTCCTTGGTCGTAGGTTCTTAC	2.10534	0.783448	1	3	7	1.0	2.0
230214	230214	GGACACTCCTTGGTCGTAGGTTCTTAC	GGACACTCCTTGGTCGTAGGTTCTTACAAATAGACGCGCTATTGCGCAGCGGCAATGCGGCGGACGATATCGAGCGTAATGTCACTTGCGACACGCGCGTACTCGAACAGATCGAACTCTCGCTCGCAAATTGCA	89	85	0.977011	1	Capsule Intestinal Profiling (Shalon et al. 2023)	GTAAGAACCTACGACCAAGGAGTGTCC	GLM_Capsule	False	False	GGACACTCCTTGGTCGTAGGTTCTTAC	2.10534	0.783448	1	3	7	1.0	2.0
230215	230215	GGACACTCCTTGGTCGTAGGTTCTTAC	GGACACTCCTTGGTCGTAGGTTCTTACAAATAGACGCGCTATTGCGCAGCGGCAATGCGGCGGACGATATCGAGCGTAATGTCACTTGCGACACGCGCGTACTCGAACAGATCGAACTCTCGCTCGCAAATTGCATCGTACGCCTCGTCACAATTATCGCTGATAGCGCGCAACACCAGGCAATCGACA	72	68	0.259542	2	Capsule Intestinal Profiling (Shalon et al. 2023)	GTAAGAACCTACGACCAAGGAGTGTCC	GLM_Capsule	False	False	GGACACTCCTTGGTCGTAGGTTCTTAC	2.10534	0.783448	1	1	7	0.0	2.0
230216	230216	GGACACTCGTTTTGTTCAGGCCCATAA	GGACACTCGTTTTGTTCAGGCCCATAAAGAGGCGCGCTGGGCGCTGGGGCTGACCCTTTTGTATCTGGCAGTTTGGTTAGT	20	12	0.979736	0	Capsule Intestinal Profiling (Shalon et al. 2023)	TTATGGGCCTGAACAAAACGAGTGTCC	GLM_Capsule	True	False	TTATGGGCCTGAACAAAACGAGTGTCC	1.38008	0.901344	1	1	1	1.0	1.0
230217	230217	GGACAGGAAAGCAAGTTTCAGTATTGT	GGACAGGAAAGCAAGTTTCAGTATTGTTCAATTTTGAGGGCCCTGCTTTTGGCCTCAAAAGGCCAAAAGTCGGCGGAGCGA	1040	957	0.852423	0	Capsule Intestinal Profiling (Shalon et al. 2023)	ACAATACTGAAACTTGCTTTCCTGTCC	GLM_Capsule	True	False	ACAATACTGAAACTTGCTTTCCTGTCC	2.69576	0.486646	1	21	21	1.0	1.0
230218	230218	GGACAGGAAAGCAAGTTTCAGTATTGT	GGACAGGAAAGCAAGTTTCAGTATTGTTCAATTTTGAAGGCCTTGCAGAAATGCAAACCTTCAAAGCATAAGGGACAGCGA	516	478	0.516751	0	Capsule Intestinal Profiling (Shalon et al. 2023)	ACAATACTGAAACTTGCTTTCCTGTCC	GLM_Capsule	True	False	ACAATACTGAAACTTGCTTTCCTGTCC	2.69576	0.486646	1	21	21	1.0	1.0
230219	230219	GGACAGGAAAGCAAGTTTCAGTATTGT	GGACAGGAAAGCAAGTTTCAGTATTGTTCAATTTTGAAGGCCTTGCAGAAATGCAAACCTTCAAGCATAAGGGACAGCGAA	318	290	0.49142	0	Capsule Intestinal Profiling (Shalon et al. 2023)	ACAATACTGAAACTTGCTTTCCTGTCC	GLM_Capsule	True	False	ACAATACTGAAACTTGCTTTCCTGTCC	2.69576	0.486646	1	21	21	1.0	1.0
230220	230220	GGACAGGAAAGCAAGTTTCAGTATTGT	GGACAGGAAAGCAAGTTTCAGTATTGTTCAATTTTGAAGGCCTTGCAGAAATGCGAGATCTTCAAAGCATAAGGGACAGCG	300	272	0.499142	0	Capsule Intestinal Profiling (Shalon et al. 2023)	ACAATACTGAAACTTGCTTTCCTGTCC	GLM_Capsule	True	False	ACAATACTGAAACTTGCTTTCCTGTCC	2.69576	0.486646	1	21	21	1.0	1.0
230221	230221	GGACAGGAAAGCAAGTTTCAGTATTGT	GGACAGGAAAGCAAGTTTCAGTATTGTTCAATTTTGAAGGCCTTGCGTAAAGCAAGATCTTCAAAAAGCATAAGGGACAGC	254	232	0.970588	0	Capsule Intestinal Profiling (Shalon et al. 2023)	ACAATACTGAAACTTGCTTTCCTGTCC	GLM_Capsule	True	False	ACAATACTGAAACTTGCTTTCCTGTCC	2.69576	0.486646	1	21	21	1.0	1.0
230222	230222	GGACAGGAAAGCAAGTTTCAGTATTGT	GGACAGGAAAGCAAGTTTCAGTATTGTTCAATTTTGAGGGTCCTGCGGGTTCATCCCGTAAATCCTCAAAGCATAAGGGAC	200	183	0.432071	0	Capsule Intestinal Profiling (Shalon et al. 2023)	ACAATACTGAAACTTGCTTTCCTGTCC	GLM_Capsule	True	False	ACAATACTGAAACTTGCTTTCCTGTCC	2.69576	0.486646	1	21	21	1.0	1.0
