## Supplemental File 4 for "Ultra-efficient, unified discovery from microbial sequencing with SPLASH and precise statistical assembly": Supplemental File 4A.tsv (part 104 of 201)

	Unnamed: 0	anchor	compactor	support	exact_support	extender_specificity	num_extended	dataset	rc_anchor	kind	is_RC	RC_called_also	anchor_merger	target_entropy	effect_size_bin	compactor_num_ds	compactor_count	max_compactor_count	rc_compactor_count	rc_max_compactor_count
230223	230223	GGACAGGAAAGCAAGTTTCAGTATTGT	GGACAGGAAAGCAAGTTTCAGTATTGTTCAATTTTGAGGGTCCTGCGGGTTCATTCCGTAAATCCTCAAAGCATAAGGGAC	155	144	0.993464	0	Capsule Intestinal Profiling (Shalon et al. 2023)	ACAATACTGAAACTTGCTTTCCTGTCC	GLM_Capsule	True	False	ACAATACTGAAACTTGCTTTCCTGTCC	2.69576	0.486646	1	21	21	1.0	1.0
230224	230224	GGACAGGAAAGCAAGTTTCAGTATTGT	GGACAGGAAAGCAAGTTTCAGTATTGTTCAATTTTGAAGGCCTTGCAGAAATGCAAACCTTTAAAGCATAAGGGACAGCGA	145	139	1.0	0	Capsule Intestinal Profiling (Shalon et al. 2023)	ACAATACTGAAACTTGCTTTCCTGTCC	GLM_Capsule	True	False	ACAATACTGAAACTTGCTTTCCTGTCC	2.69576	0.486646	1	21	21	1.0	1.0
230225	230225	GGACAGGAAAGCAAGTTTCAGTATTGT	GGACAGGAAAGCAAGTTTCAGTATTGTTCAATTTTGAGGGTCTTGCTTTTGGCCTCAAAAGGCCAAAAGTCGGCGGAGCGA	139	130	0.852423	0	Capsule Intestinal Profiling (Shalon et al. 2023)	ACAATACTGAAACTTGCTTTCCTGTCC	GLM_Capsule	True	False	ACAATACTGAAACTTGCTTTCCTGTCC	2.69576	0.486646	1	21	21	1.0	1.0
230226	230226	GGACAGGAAAGCAAGTTTCAGTATTGT	GGACAGGAAAGCAAGTTTCAGTATTGTTCAATTTTGAGGGTCCTGCGGGTTCATCCCGTAAACAAAACCCTCAAAGCATAA	136	119	0.599407	0	Capsule Intestinal Profiling (Shalon et al. 2023)	ACAATACTGAAACTTGCTTTCCTGTCC	GLM_Capsule	True	False	ACAATACTGAAACTTGCTTTCCTGTCC	2.69576	0.486646	1	21	21	1.0	1.0
230227	230227	GGACAGGAAAGCAAGTTTCAGTATTGT	GGACAGGAAAGCAAGTTTCAGTATTGTTCAATTTTGAGGGCCGTGCAAACGGAACCTCAAAGCATAAGGGACACAGCGAAA	124	113	0.904494	0	Capsule Intestinal Profiling (Shalon et al. 2023)	ACAATACTGAAACTTGCTTTCCTGTCC	GLM_Capsule	True	False	ACAATACTGAAACTTGCTTTCCTGTCC	2.69576	0.486646	1	21	21	1.0	1.0
230228	230228	GGACAGGAAAGCAAGTTTCAGTATTGT	GGACAGGAAAGCAAGTTTCAGTATTGTTCAATTTTGAGGGTCCTGCGGGTTCATCCCGTAAATCCTCAAAAGCATAAGGGA	101	92	0.95098	0	Capsule Intestinal Profiling (Shalon et al. 2023)	ACAATACTGAAACTTGCTTTCCTGTCC	GLM_Capsule	True	False	ACAATACTGAAACTTGCTTTCCTGTCC	2.69576	0.486646	1	21	21	1.0	1.0
230229	230229	GGACAGGAAAGCAAGTTTCAGTATTGT	GGACAGGAAAGCAAGTTTCAGTATTGTTCAATTTTGAGGGCCGTGCAAACGGAACCTCAAGCATAAGGGACACAGCGAAAC	81	76	0.935484	0	Capsule Intestinal Profiling (Shalon et al. 2023)	ACAATACTGAAACTTGCTTTCCTGTCC	GLM_Capsule	True	False	ACAATACTGAAACTTGCTTTCCTGTCC	2.69576	0.486646	1	21	21	1.0	1.0
230230	230230	GGACAGGAAAGCAAGTTTCAGTATTGT	GGACAGGAAAGCAAGTTTCAGTATTGTTCAATTTTGAGGGTCCTGCGGGTTTATCCCGTAAACAAAACCCTCAAAGCATAA	69	64	0.599407	0	Capsule Intestinal Profiling (Shalon et al. 2023)	ACAATACTGAAACTTGCTTTCCTGTCC	GLM_Capsule	True	False	ACAATACTGAAACTTGCTTTCCTGTCC	2.69576	0.486646	1	21	21	1.0	1.0
230231	230231	GGACAGGAAAGCAAGTTTCAGTATTGT	GGACAGGAAAGCAAGTTTCAGTATTGTTCAATTTTGAAGGCCTTGCAGAAATGCAAACCTTCAAGCATAAGGGACAGCGAC	45	41	0.958333	0	Capsule Intestinal Profiling (Shalon et al. 2023)	ACAATACTGAAACTTGCTTTCCTGTCC	GLM_Capsule	True	False	ACAATACTGAAACTTGCTTTCCTGTCC	2.69576	0.486646	1	21	21	1.0	1.0
230232	230232	GGACAGGAAAGCAAGTTTCAGTATTGT	GGACAGGAAAGCAAGTTTCAGTATTGTTCAATTTTGAAGGCCTTGCGTAAAGCAAGATCTTCAAAGCATAAGGGACAGCGA	21	19	0.03231	0	Capsule Intestinal Profiling (Shalon et al. 2023)	ACAATACTGAAACTTGCTTTCCTGTCC	GLM_Capsule	True	False	ACAATACTGAAACTTGCTTTCCTGTCC	2.69576	0.486646	1	21	21	1.0	1.0
230233	230233	GGACAGGAAAGCAAGTTTCAGTATTGT	GGACAGGAAAGCAAGTTTCAGTATTGTTCAATTTTGAGGGCCGTGCAAACGGAGCCTCAAAGCATAAGGGACACAGCGAAA	16	15	0.904494	0	Capsule Intestinal Profiling (Shalon et al. 2023)	ACAATACTGAAACTTGCTTTCCTGTCC	GLM_Capsule	True	False	ACAATACTGAAACTTGCTTTCCTGTCC	2.69576	0.486646	1	21	21	1.0	1.0
230234	230234	GGACAGGAAAGCAAGTTTCAGTATTGT	GGACAGGAAAGCAAGTTTCAGTATTGTTCAATTTTGAAGGCCTTGCAGAAATGCAAACCTTCAAGCATAAGGGAAAGCGAA	14	14	0.933333	0	Capsule Intestinal Profiling (Shalon et al. 2023)	ACAATACTGAAACTTGCTTTCCTGTCC	GLM_Capsule	True	False	ACAATACTGAAACTTGCTTTCCTGTCC	2.69576	0.486646	1	21	21	1.0	1.0
230235	230235	GGACAGGAAAGCAAGTTTCAGTATTGT	GGACAGGAAAGCAAGTTTCAGTATTGTTCAATTTTGAAGGCCTTGTGTAAAGCAAGATCTTCAAAAAGCATAAGGGACAGC	14	14	0.970588	0	Capsule Intestinal Profiling (Shalon et al. 2023)	ACAATACTGAAACTTGCTTTCCTGTCC	GLM_Capsule	True	False	ACAATACTGAAACTTGCTTTCCTGTCC	2.69576	0.486646	1	21	21	1.0	1.0
230236	230236	GGACAGGAAAGCAAGTTTCAGTATTGT	GGACAGGAAAGCAAGTTTCAGTATTGTTCAATTTTGAGGGCCGTGCAAACGGGACCTCAAAGCATAAGGGACACAGCGAAA	12	12	0.904494	0	Capsule Intestinal Profiling (Shalon et al. 2023)	ACAATACTGAAACTTGCTTTCCTGTCC	GLM_Capsule	True	False	ACAATACTGAAACTTGCTTTCCTGTCC	2.69576	0.486646	1	21	21	1.0	1.0
230237	230237	GGACAGGAAAGCAAGTTTCAGTATTGT	GGACAGGAAAGCAAGTTTCAGTATTGTTCAATTTTGAGGGCCGTGCAAACGGGACCTCAAGCATAAGGGACACAGCGAAAC	3	3	0.935484	0	Capsule Intestinal Profiling (Shalon et al. 2023)	ACAATACTGAAACTTGCTTTCCTGTCC	GLM_Capsule	True	False	ACAATACTGAAACTTGCTTTCCTGTCC	2.69576	0.486646	1	21	21	1.0	1.0
230238	230238	GGACAGGAAAGCAAGTTTCAGTATTGT	GGACAGGAAAGCAAGTTTCAGTATTGTTCAATTTTGAAGGCCTTGCGTAAAGCAAGATCTTCAAAAAGCATAAGGGACAGCGAAACCCGAAACGCAAGTAGCGCGGGGGTATAGCTCAGTTGGGAGAGCACCTGC	271	247	0.031473	1	Capsule Intestinal Profiling (Shalon et al. 2023)	ACAATACTGAAACTTGCTTTCCTGTCC	GLM_Capsule	True	False	ACAATACTGAAACTTGCTTTCCTGTCC	2.69576	0.486646	1	11	21	0.0	1.0
230239	230239	GGACAGGAAAGCAAGTTTCAGTATTGT	GGACAGGAAAGCAAGTTTCAGTATTGTTCAATTTTGAGGGTCCTGCGGGTTCATTCCGTAAATCCTCAAAGCATAAGGGACAGCGAAACCCGAAACGTGAAAACGCGGGGGTATAGCTCAGTTGGGAGAGCACCT	88	83	0.01033	1	Capsule Intestinal Profiling (Shalon et al. 2023)	ACAATACTGAAACTTGCTTTCCTGTCC	GLM_Capsule	True	False	ACAATACTGAAACTTGCTTTCCTGTCC	2.69576	0.486646	1	11	21	0.0	1.0
230240	230240	GGACAGGAAAGCAAGTTTCAGTATTGT	GGACAGGAAAGCAAGTTTCAGTATTGTTCAATTTTGAAGGCCTTGCAGAAATGCAAACCTTTAAAGCATAAGGGACAGCGAAACCCGAAACGTGAAAACGCGGGGGTATAGCTCAGTTGGGAGAGCACCTGCTTT	75	72	0.012382	1	Capsule Intestinal Profiling (Shalon et al. 2023)	ACAATACTGAAACTTGCTTTCCTGTCC	GLM_Capsule	True	False	ACAATACTGAAACTTGCTTTCCTGTCC	2.69576	0.486646	1	11	21	0.0	1.0
230241	230241	GGACAGGAAAGCAAGTTTCAGTATTGT	GGACAGGAAAGCAAGTTTCAGTATTGTTCAATTTTGAGGGCCGTGCAAACGGAACCTCAAAGCATAAGGGACACAGCGAAACCCGAAACGTGAAAACGCGGGGGTATAGCTCAGTTGGGAGAGCACCTGCTTTGC	89	87	0.022151	1	Capsule Intestinal Profiling (Shalon et al. 2023)	ACAATACTGAAACTTGCTTTCCTGTCC	GLM_Capsule	True	False	ACAATACTGAAACTTGCTTTCCTGTCC	2.69576	0.486646	1	11	21	0.0	1.0
230242	230242	GGACAGGAAAGCAAGTTTCAGTATTGT	GGACAGGAAAGCAAGTTTCAGTATTGTTCAATTTTGAGGGCCGTGCAAACGGAACCTCAAAGCATAAGGGACACAGCGAAACCCGAAACGTGAAGAACGCGGGGGTATAGCTCAGTTGGGAGAGCACCTGCTTTG	56	48	0.008511	1	Capsule Intestinal Profiling (Shalon et al. 2023)	ACAATACTGAAACTTGCTTTCCTGTCC	GLM_Capsule	True	False	ACAATACTGAAACTTGCTTTCCTGTCC	2.69576	0.486646	1	11	21	0.0	1.0
230243	230243	GGACAGGAAAGCAAGTTTCAGTATTGT	GGACAGGAAAGCAAGTTTCAGTATTGTTCAATTTTGAGGGCCGTGCAAACGGAACCTCAAAGCATAAGGGACACAGCGAAACCCGAAACGTGAAAGCGCGGGGGTATAGCTCAGTTGGGAGAGCACCTGCTTTGC	45	43	0.022151	1	Capsule Intestinal Profiling (Shalon et al. 2023)	ACAATACTGAAACTTGCTTTCCTGTCC	GLM_Capsule	True	False	ACAATACTGAAACTTGCTTTCCTGTCC	2.69576	0.486646	1	11	21	0.0	1.0
230244	230244	GGACAGGAAAGCAAGTTTCAGTATTGT	GGACAGGAAAGCAAGTTTCAGTATTGTTCAATTTTGAGGGTCCTGCGGGTTCATCCCGTAAATCCTCAAAAGCATAAGGGACAGCGAAACCCGAAACGCAAATAGCGCGGGGGTATAGCTCAGTTGGGAGAGCAC	78	71	0.008843	1	Capsule Intestinal Profiling (Shalon et al. 2023)	ACAATACTGAAACTTGCTTTCCTGTCC	GLM_Capsule	True	False	ACAATACTGAAACTTGCTTTCCTGTCC	2.69576	0.486646	1	11	21	0.0	1.0
230245	230245	GGACAGGAAAGCAAGTTTCAGTATTGT	GGACAGGAAAGCAAGTTTCAGTATTGTTCAATTTTGAGGGCCGTGCAAACGGAACCTCAAGCATAAGGGACACAGCGAAACCCGAAACGTGAAAACGCGGGGGTATAGCTCAGTTGGGAGAGCACCTGCTTTGCA	35	30	0.008751	1	Capsule Intestinal Profiling (Shalon et al. 2023)	ACAATACTGAAACTTGCTTTCCTGTCC	GLM_Capsule	True	False	ACAATACTGAAACTTGCTTTCCTGTCC	2.69576	0.486646	1	11	21	0.0	1.0
230246	230246	GGACAGGAAAGCAAGTTTCAGTATTGT	GGACAGGAAAGCAAGTTTCAGTATTGTTCAATTTTGAGGGCCGTGCAAACGGAACCTCAAGCATAAGGGACACAGCGAAACCCGAAACGTGAAAGCGCGGGGGTATAGCTCAGTTGGGAGAGCACCTGCTTTGCA	27	23	0.008751	1	Capsule Intestinal Profiling (Shalon et al. 2023)	ACAATACTGAAACTTGCTTTCCTGTCC	GLM_Capsule	True	False	ACAATACTGAAACTTGCTTTCCTGTCC	2.69576	0.486646	1	11	21	0.0	1.0
230247	230247	GGACAGGAAAGCAAGTTTCAGTATTGT	GGACAGGAAAGCAAGTTTCAGTATTGTTCAATTTTGAGGGCCGTGCAAACGGAACCTCAAGCATAAGGGACACAGCGAAACCCGAAACGTGAAAAACGCGGGGGTATAGCTCAGTTGGGAGAGCACCTGCTTTGC	17	17	0.002853	1	Capsule Intestinal Profiling (Shalon et al. 2023)	ACAATACTGAAACTTGCTTTCCTGTCC	GLM_Capsule	True	False	ACAATACTGAAACTTGCTTTCCTGTCC	2.69576	0.486646	1	11	21	0.0	1.0
230248	230248	GGACAGGAAAGCAAGTTTCAGTATTGT	GGACAGGAAAGCAAGTTTCAGTATTGTTCAATTTTGAAGGCCTTGCAGAAATGCAAACCTTCAAGCATAAGGGACAGCGACACCCGAAACGTGAAAACGCGGGGGTATAGCTCAGTTGGGAGAGCACCTGCTTTG	24	24	0.004005	1	Capsule Intestinal Profiling (Shalon et al. 2023)	ACAATACTGAAACTTGCTTTCCTGTCC	GLM_Capsule	True	False	ACAATACTGAAACTTGCTTTCCTGTCC	2.69576	0.486646	1	11	21	0.0	1.0
230249	230249	GGACAGGTTTATTTTGGCAGGTTTTAT	GGACAGGTTTATTTTGGCAGGTTTTATCTGGGTAAACAGCAAAAACAACCACGAAGGGGACACATGCACCTTCGTGGCGGT	124	112	0.753247	0	Capsule Intestinal Profiling (Shalon et al. 2023)	ATAAAACCTGCCAAAATAAACCTGTCC	GLM_Capsule	False	False	GGACAGGTTTATTTTGGCAGGTTTTAT	6.25477	0.771349	1	17	17	3.0	3.0
230250	230250	GGACAGGTTTATTTTGGCAGGTTTTAT	GGACAGGTTTATTTTGGCAGGTTTTATCTGGGCAAACGTAAAGGGCCGACCGCGGAGATGCGCGATCGGCCCTTTTTAGTT	93	78	0.198582	0	Capsule Intestinal Profiling (Shalon et al. 2023)	ATAAAACCTGCCAAAATAAACCTGTCC	GLM_Capsule	False	False	GGACAGGTTTATTTTGGCAGGTTTTAT	6.25477	0.771349	1	17	17	3.0	3.0
230251	230251	GGACAGGTTTATTTTGGCAGGTTTTAT	GGACAGGTTTATTTTGGCAGGTTTTATCTGGGCAAACGATGCTGTCAGACCAAACCACCACGAAGGTGCCTGCCCCCTTCG	71	66	0.956522	0	Capsule Intestinal Profiling (Shalon et al. 2023)	ATAAAACCTGCCAAAATAAACCTGTCC	GLM_Capsule	False	False	GGACAGGTTTATTTTGGCAGGTTTTAT	6.25477	0.771349	1	17	17	3.0	3.0
230252	230252	GGACAGGTTTATTTTGGCAGGTTTTAT	GGACAGGTTTATTTTGGCAGGTTTTATCTGCACAAACGTCAAAACCGCCGCAAAGGGACAGGCGCCCTTGCGGCGGTTTTC	47	27	0.902913	0	Capsule Intestinal Profiling (Shalon et al. 2023)	ATAAAACCTGCCAAAATAAACCTGTCC	GLM_Capsule	False	False	GGACAGGTTTATTTTGGCAGGTTTTAT	6.25477	0.771349	1	17	17	3.0	3.0
230253	230253	GGACAGGTTTATTTTGGCAGGTTTTAT	GGACAGGTTTATTTTGGCAGGTTTTATCTGGGCAAACGCTGGAGCCCAGGCCACCACAAAGGCGCCTGTCCCCATCGTGGT	45	39	0.712329	0	Capsule Intestinal Profiling (Shalon et al. 2023)	ATAAAACCTGCCAAAATAAACCTGTCC	GLM_Capsule	False	False	GGACAGGTTTATTTTGGCAGGTTTTAT	6.25477	0.771349	1	17	17	3.0	3.0
230254	230254	GGACAGGTTTATTTTGGCAGGTTTTAT	GGACAGGTTTATTTTGGCAGGTTTTATCTGGGCAAACACCGGAGCCCAGACCACGCAAAGGTGCCTGTCCCCCTTTGTGGT	44	34	1.0	0	Capsule Intestinal Profiling (Shalon et al. 2023)	ATAAAACCTGCCAAAATAAACCTGTCC	GLM_Capsule	False	False	GGACAGGTTTATTTTGGCAGGTTTTAT	6.25477	0.771349	1	17	17	3.0	3.0
230255	230255	GGACAGGTTTATTTTGGCAGGTTTTAT	GGACAGGTTTATTTTGGCAGGTTTTATCTGGGGAAACATCGCAAGACAATCGCCCCTCTAGCACCCATCCGACTTCGAGAG	39	36	0.973684	0	Capsule Intestinal Profiling (Shalon et al. 2023)	ATAAAACCTGCCAAAATAAACCTGTCC	GLM_Capsule	False	False	GGACAGGTTTATTTTGGCAGGTTTTAT	6.25477	0.771349	1	17	17	3.0	3.0
230256	230256	GGACAGGTTTATTTTGGCAGGTTTTAT	GGACAGGTTTATTTTGGCAGGTTTTATCTGGGCAAACGCCGAATTTGCCGTGAAGGGACCGCTCTCTTCACGGCGTTTTTC	36	21	0.982143	0	Capsule Intestinal Profiling (Shalon et al. 2023)	ATAAAACCTGCCAAAATAAACCTGTCC	GLM_Capsule	False	False	GGACAGGTTTATTTTGGCAGGTTTTAT	6.25477	0.771349	1	17	17	3.0	3.0
230257	230257	GGACAGGTTTATTTTGGCAGGTTTTAT	GGACAGGTTTATTTTGGCAGGTTTTATCAGGCAAAACGTTCAAATAAAACGCCGGATGCAAGACGGGTTTGCCCGTTAGCA	32	24	0.96875	0	Capsule Intestinal Profiling (Shalon et al. 2023)	ATAAAACCTGCCAAAATAAACCTGTCC	GLM_Capsule	False	False	GGACAGGTTTATTTTGGCAGGTTTTAT	6.25477	0.771349	1	17	17	3.0	3.0
230258	230258	GGACAGGTTTATTTTGGCAGGTTTTAT	GGACAGGTTTATTTTGGCAGGTTTTATCTGGGCAAACGTCAAGCGCTAACAAAGCCTGCCTGACAAGATCGGACCTGTCGG	30	29	0.966667	0	Capsule Intestinal Profiling (Shalon et al. 2023)	ATAAAACCTGCCAAAATAAACCTGTCC	GLM_Capsule	False	False	GGACAGGTTTATTTTGGCAGGTTTTAT	6.25477	0.771349	1	17	17	3.0	3.0
230259	230259	GGACAGGTTTATTTTGGCAGGTTTTAT	GGACAGGTTTATTTTGGCAGGTTTTATCTGGGGAAACGTTACGGTTCTGTCATCGTTGCCCAGCGAACCACCACAAAGGTG	22	17	0.961207	0	Capsule Intestinal Profiling (Shalon et al. 2023)	ATAAAACCTGCCAAAATAAACCTGTCC	GLM_Capsule	False	False	GGACAGGTTTATTTTGGCAGGTTTTAT	6.25477	0.771349	1	17	17	3.0	3.0
230260	230260	GGACAGGTTTATTTTGGCAGGTTTTAT	GGACAGGTTTATTTTGGCAGGTTTTATCTGCGGAAATGCTGTCTCATGTGGTGGGTGAACGTTTAACCGACCAAAATAAAC	20	13	0.915179	0	Capsule Intestinal Profiling (Shalon et al. 2023)	ATAAAACCTGCCAAAATAAACCTGTCC	GLM_Capsule	False	False	GGACAGGTTTATTTTGGCAGGTTTTAT	6.25477	0.771349	1	17	17	3.0	3.0
230261	230261	GGACAGGTTTATTTTGGCAGGTTTTAT	GGACAGGTTTATTTTGGCAGGTTTTATCTGCACAAACGTTAAAACCGCCGCAAAGGAACAGATACCTTTGCGGCGGTTTTC	16	14	0.842105	0	Capsule Intestinal Profiling (Shalon et al. 2023)	ATAAAACCTGCCAAAATAAACCTGTCC	GLM_Capsule	False	False	GGACAGGTTTATTTTGGCAGGTTTTAT	6.25477	0.771349	1	17	17	3.0	3.0
230262	230262	GGACAGGTTTATTTTGGCAGGTTTTAT	GGACAGGTTTATTTTGGCAGGTTTTATCTGGGAAAATGCAACACCCCAGTTGCCAGCTGCCAAAATAAACCTGTCCCTTTT	15	13	0.882353	0	Capsule Intestinal Profiling (Shalon et al. 2023)	ATAAAACCTGCCAAAATAAACCTGTCC	GLM_Capsule	False	False	GGACAGGTTTATTTTGGCAGGTTTTAT	6.25477	0.771349	1	17	17	3.0	3.0
230263	230263	GGACAGGTTTATTTTGGCAGGTTTTAT	GGACAGGTTTATTTTGGCAGGTTTTATCTGGGCAAACGCTGAGGCAGTAATGCAGCAAACCATTGCCAGCCACGTTAAGAG	13	12	0.923077	0	Capsule Intestinal Profiling (Shalon et al. 2023)	ATAAAACCTGCCAAAATAAACCTGTCC	GLM_Capsule	False	False	GGACAGGTTTATTTTGGCAGGTTTTAT	6.25477	0.771349	1	17	17	3.0	3.0
230264	230264	GGACAGGTTTATTTTGGCAGGTTTTAT	GGACAGGTTTATTTTGGCAGGTTTTATCTGGGCAAACGCTGGAGCCCAGGCCATCACAAAGGCGCCTGTCCCCATCGTGGT	13	12	0.712329	0	Capsule Intestinal Profiling (Shalon et al. 2023)	ATAAAACCTGCCAAAATAAACCTGTCC	GLM_Capsule	False	False	GGACAGGTTTATTTTGGCAGGTTTTAT	6.25477	0.771349	1	17	17	3.0	3.0
230265	230265	GGACAGGTTTATTTTGGCAGGTTTTAT	GGACAGGTTTATTTTGGCAGGTTTTATCTGGGCAAACATCCAAACCGCCGTAAGGGAGTTGCCTTCCCTCGTGGCGGTCTT	12	11	0.862745	0	Capsule Intestinal Profiling (Shalon et al. 2023)	ATAAAACCTGCCAAAATAAACCTGTCC	GLM_Capsule	False	False	GGACAGGTTTATTTTGGCAGGTTTTAT	6.25477	0.771349	1	17	17	3.0	3.0
230266	230266	GGACAGGTTTATTTTGGCAGGTTTTAT	GGACAGGTTTATTTTGGCAGGTTTTATCTGGGCAAACGATGCTGTCAGACCAAACCACCACGAAGGTGCCTGCCCCCTTCGGGGTGGGGTGTGTGTATCGAGTGGTATTCAAGTTGAGATACCACTTCTGGTATA	31	30	0.424658	1	Capsule Intestinal Profiling (Shalon et al. 2023)	ATAAAACCTGCCAAAATAAACCTGTCC	GLM_Capsule	False	False	GGACAGGTTTATTTTGGCAGGTTTTAT	6.25477	0.771349	1	13	17	3.0	3.0
230267	230267	GGACAGGTTTATTTTGGCAGGTTTTAT	GGACAGGTTTATTTTGGCAGGTTTTATCTGCACAAACGTCAAAACCGCCGCAAAGGGACAGGCGCCCTTGCGGCGGTTTTCGCATATTATGTCGATAATCCGATATTCAACCAGACATTCTGGCTAAGGACTAAG	84	79	0.26129	1	Capsule Intestinal Profiling (Shalon et al. 2023)	ATAAAACCTGCCAAAATAAACCTGTCC	GLM_Capsule	False	False	GGACAGGTTTATTTTGGCAGGTTTTAT	6.25477	0.771349	1	13	17	3.0	3.0
230268	230268	GGACAGGTTTATTTTGGCAGGTTTTAT	GGACAGGTTTATTTTGGCAGGTTTTATCTGCACAAACGTCAAAACCGCCGCAAAGGGACAGGCGCCCTTGCGGCGGTTTTCGCATATCATGTCGATAATCCAGCGTCAGCAGGGACCACTGGTTAAGAACTAAGG	33	24	1.0	1	Capsule Intestinal Profiling (Shalon et al. 2023)	ATAAAACCTGCCAAAATAAACCTGTCC	GLM_Capsule	False	False	GGACAGGTTTATTTTGGCAGGTTTTAT	6.25477	0.771349	1	13	17	3.0	3.0
230269	230269	GGACAGGTTTATTTTGGCAGGTTTTAT	GGACAGGTTTATTTTGGCAGGTTTTATCTGCACAAACGTCAAAACCGCCGCAAAGGGACAGGCGCCCTTGCGGCGGTTTTCGCATATCATGTCGATAATCCAGCGTCAGCAGGGACCACTGGTCAAGAACTAAGG	18	14	0.9375	1	Capsule Intestinal Profiling (Shalon et al. 2023)	ATAAAACCTGCCAAAATAAACCTGTCC	GLM_Capsule	False	False	GGACAGGTTTATTTTGGCAGGTTTTAT	6.25477	0.771349	1	13	17	3.0	3.0
230270	230270	GGACAGGTTTATTTTGGCAGGTTTTAT	GGACAGGTTTATTTTGGCAGGTTTTATCTGCACAAACGTCAAAACCGCCGCAAAGGGACAGGCGCCCTTGCGGCGGTTTTCGCATATTATGTCGATAATCCAGCGTCAGCAGGGACCACTGGTTAAGAACTAAGG	4	3	1.0	1	Capsule Intestinal Profiling (Shalon et al. 2023)	ATAAAACCTGCCAAAATAAACCTGTCC	GLM_Capsule	False	False	GGACAGGTTTATTTTGGCAGGTTTTAT	6.25477	0.771349	1	13	17	3.0	3.0
230271	230271	GGACAGGTTTATTTTGGCAGGTTTTAT	GGACAGGTTTATTTTGGCAGGTTTTATCTGGGCAAACACCGGAGCCCAGACCACGCAAAGGTGCCTGTCCCCCTTTGTGGTGGTTTTGCCGCGGCTGGGCTGCGCGTTAAACAGTGGAGTGTCTACAATAGAAGC	32	30	0.861111	1	Capsule Intestinal Profiling (Shalon et al. 2023)	ATAAAACCTGCCAAAATAAACCTGTCC	GLM_Capsule	False	False	GGACAGGTTTATTTTGGCAGGTTTTAT	6.25477	0.771349	1	13	17	3.0	3.0
230272	230272	GGACAGGTTTATTTTGGCAGGTTTTAT	GGACAGGTTTATTTTGGCAGGTTTTATCTGGGGAAACATCGCAAGACAATCGCCCCTCTAGCACCCATCCGACTTCGAGAGACACTAGAGGGGCGACCCGGCTGCATCTACTTCTTCCGATAGCGGCGATTGCGG	49	46	1.0	1	Capsule Intestinal Profiling (Shalon et al. 2023)	ATAAAACCTGCCAAAATAAACCTGTCC	GLM_Capsule	False	False	GGACAGGTTTATTTTGGCAGGTTTTAT	6.25477	0.771349	1	13	17	3.0	3.0
230273	230273	GGACAGGTTTATTTTGGCAGGTTTTAT	GGACAGGTTTATTTTGGCAGGTTTTATCAGGCAAAACGTTCAAATAAAACGCCGGATGCAAGACGGGTTTGCCCGTTAGCATCCGGCGTCCGCACGGCTACCAGCTCAACAGTTCGTAGCCGTCCTCGGTCACCA	23	20	1.0	1	Capsule Intestinal Profiling (Shalon et al. 2023)	ATAAAACCTGCCAAAATAAACCTGTCC	GLM_Capsule	False	False	GGACAGGTTTATTTTGGCAGGTTTTAT	6.25477	0.771349	1	13	17	3.0	3.0
230274	230274	GGACAGGTTTATTTTGGCAGGTTTTAT	GGACAGGTTTATTTTGGCAGGTTTTATCTGGGCAAACGTCAAGCGCTAACAAAGCCTGCCTGACAAGATCGGACCTGTCGGGGCTGCCGACCAACCGAGATGCAACCAGCCCCAGTAAAGCCATCACGCCGGCGC	19	17	1.0	1	Capsule Intestinal Profiling (Shalon et al. 2023)	ATAAAACCTGCCAAAATAAACCTGTCC	GLM_Capsule	False	False	GGACAGGTTTATTTTGGCAGGTTTTAT	6.25477	0.771349	1	13	17	3.0	3.0
230275	230275	GGACAGGTTTATTTTGGCAGGTTTTAT	GGACAGGTTTATTTTGGCAGGTTTTATCTGGGGAAACGTTACGGTTCTGTCATCGTTGCCCAGCGAACCACCACAAAGGTGCCTGTCCCCTTTGTGGTGGTTTTGGTGGCTAGGCGTCCAGGTAGACGCGCTGGG	55	45	0.830579	1	Capsule Intestinal Profiling (Shalon et al. 2023)	ATAAAACCTGCCAAAATAAACCTGTCC	GLM_Capsule	False	False	GGACAGGTTTATTTTGGCAGGTTTTAT	6.25477	0.771349	1	13	17	3.0	3.0
230276	230276	GGACAGGTTTATTTTGGCAGGTTTTAT	GGACAGGTTTATTTTGGCAGGTTTTATCTGCGGAAATGCTGTCTCATGTGGTGGGTGAACGTTTAACCGACCAAAATAAACCTGTCCCTTTTTGGCAGGTTTTGAATGGGAAAAGGGAGGGGTCGCGTGGGCGAA	124	108	0.987261	1	Capsule Intestinal Profiling (Shalon et al. 2023)	ATAAAACCTGCCAAAATAAACCTGTCC	GLM_Capsule	False	False	GGACAGGTTTATTTTGGCAGGTTTTAT	6.25477	0.771349	1	13	17	3.0	3.0
230277	230277	GGACAGGTTTATTTTGGCAGGTTTTAT	GGACAGGTTTATTTTGGCAGGTTTTATCTGCGGAAATGCTGTCTCATGTGGTGGGTGAACGTTTAACCGACCAAAATAAACCTGTCCCTTTTTGGCAGGTTTTGAATGGGAAAAGGGAGGGTCGCGTGGGCGAAC	28	21	0.607843	1	Capsule Intestinal Profiling (Shalon et al. 2023)	ATAAAACCTGCCAAAATAAACCTGTCC	GLM_Capsule	False	False	GGACAGGTTTATTTTGGCAGGTTTTAT	6.25477	0.771349	1	13	17	3.0	3.0
230278	230278	GGACAGGTTTATTTTGGCAGGTTTTAT	GGACAGGTTTATTTTGGCAGGTTTTATCTGGGCAAACGCTGAGGCAGTAATGCAGCAAACCATTGCCAGCCACGTTAAGAGGTTCGTATTTGAGAGGAGGCCCCGTGAACGCCTTTGACCGATATGCTCCGTTTA	37	36	0.528571	1	Capsule Intestinal Profiling (Shalon et al. 2023)	ATAAAACCTGCCAAAATAAACCTGTCC	GLM_Capsule	False	False	GGACAGGTTTATTTTGGCAGGTTTTAT	6.25477	0.771349	1	13	17	3.0	3.0
230279	230279	GGACAGGTTTATTTTGGCAGGTTTTAT	GGACAGGTTTATTTTGGCAGGTTTTATCTGCACAAACGTCAAAACCGCCGCAAAGGGACAGGCGCCCTTGCGGCGGTTTTCGCATATCATGTCGATAATCCAGCGTCAGCAGGGACCACTGGTTAAGAACTAAGGAAACTGCCATGAGAAGATCTCTTCCCCGCCGTGCAAACCTTATACCCACCAAGA	30	27	0.848485	2	Capsule Intestinal Profiling (Shalon et al. 2023)	ATAAAACCTGCCAAAATAAACCTGTCC	GLM_Capsule	False	False	GGACAGGTTTATTTTGGCAGGTTTTAT	6.25477	0.771349	1	7	17	1.0	3.0
230280	230280	GGACAGGTTTATTTTGGCAGGTTTTAT	GGACAGGTTTATTTTGGCAGGTTTTATCTGCACAAACGTCAAAACCGCCGCAAAGGGACAGGCGCCCTTGCGGCGGTTTTCGCATATCATGTCGATAATCCAGCGTCAGCAGGGACCACTGGTCAAGAACTAAGGAAACTGCCTTGAGAAGATTTCTTCCCCGCCGTGCAAACCTTATACCCAACAAGA	11	10	1.0	2	Capsule Intestinal Profiling (Shalon et al. 2023)	ATAAAACCTGCCAAAATAAACCTGTCC	GLM_Capsule	False	False	GGACAGGTTTATTTTGGCAGGTTTTAT	6.25477	0.771349	1	7	17	1.0	3.0
230281	230281	GGACAGGTTTATTTTGGCAGGTTTTAT	GGACAGGTTTATTTTGGCAGGTTTTATCTGGGGAAACATCGCAAGACAATCGCCCCTCTAGCACCCATCCGACTTCGAGAGACACTAGAGGGGCGACCCGGCTGCATCTACTTCTTCCGATAGCGGCGATTGCGGCTCGTCGATGAACCCATTACCTCAATGAGTCCTTTATCTGCCATTTTTGGCAGA	95	80	0.560811	2	Capsule Intestinal Profiling (Shalon et al. 2023)	ATAAAACCTGCCAAAATAAACCTGTCC	GLM_Capsule	False	False	GGACAGGTTTATTTTGGCAGGTTTTAT	6.25477	0.771349	1	7	17	1.0	3.0
230282	230282	GGACAGGTTTATTTTGGCAGGTTTTAT	GGACAGGTTTATTTTGGCAGGTTTTATCAGGCAAAACGTTCAAATAAAACGCCGGATGCAAGACGGGTTTGCCCGTTAGCATCCGGCGTCCGCACGGCTACCAGCTCAACAGTTCGTAGCCGTCCTCGGTCACCACGAGCTGTACCTCGCACTGGGCCGAATCGCTGCCGTCCTTGGTGCGCACGCACC	33	33	0.076744	2	Capsule Intestinal Profiling (Shalon et al. 2023)	ATAAAACCTGCCAAAATAAACCTGTCC	GLM_Capsule	False	False	GGACAGGTTTATTTTGGCAGGTTTTAT	6.25477	0.771349	1	7	17	1.0	3.0
230283	230283	GGACAGGTTTATTTTGGCAGGTTTTAT	GGACAGGTTTATTTTGGCAGGTTTTATCTGGGCAAACGTCAAGCGCTAACAAAGCCTGCCTGACAAGATCGGACCTGTCGGGGCTGCCGACCAACCGAGATGCAACCAGCCCCAGTAAAGCCATCACGCCGGCGCGCCCCGGCTCAAAGCGCGCCGGCGTTTCTTTAGGAATGGCAGCGAGACAGTGGC	13	12	1.0	2	Capsule Intestinal Profiling (Shalon et al. 2023)	ATAAAACCTGCCAAAATAAACCTGTCC	GLM_Capsule	False	False	GGACAGGTTTATTTTGGCAGGTTTTAT	6.25477	0.771349	1	7	17	1.0	3.0
230284	230284	GGACAGGTTTATTTTGGCAGGTTTTAT	GGACAGGTTTATTTTGGCAGGTTTTATCTGCGGAAATGCTGTCTCATGTGGTGGGTGAACGTTTAACCGACCAAAATAAACCTGTCCCTTTTTGGCAGGTTTTGAATGGGAAAAGGGAGGGGTCGCGTGGGCGAACCGAAGATCGTGGTGGTCGACTACCACAAGGGCAACTTGTCGAGCGTCGTACGC	70	63	0.942748	2	Capsule Intestinal Profiling (Shalon et al. 2023)	ATAAAACCTGCCAAAATAAACCTGTCC	GLM_Capsule	False	False	GGACAGGTTTATTTTGGCAGGTTTTAT	6.25477	0.771349	1	7	17	1.0	3.0
230285	230285	GGACAGGTTTATTTTGGCAGGTTTTAT	GGACAGGTTTATTTTGGCAGGTTTTATCTGCGGAAATGCTGTCTCATGTGGTGGGTGAACGTTTAACCGACCAAAATAAACCTGTCCCTTTTTGGCAGGTTTTGAATGGGAAAAGGGAGGGGTCGCGTGGGCGAACCGAAGATCGTGGTGGTCGACTACCACAAGGGCAACTTGTCGAGCGTCGTGCGC	19	18	0.152216	2	Capsule Intestinal Profiling (Shalon et al. 2023)	ATAAAACCTGCCAAAATAAACCTGTCC	GLM_Capsule	False	False	GGACAGGTTTATTTTGGCAGGTTTTAT	6.25477	0.771349	1	7	17	1.0	3.0
230286	230286	GGACAGGTTTATTTTGGCAGGTTTTAT	GGACAGGTTTATTTTGGCAGGTTTTATCTGGGCAAACGTCAAGCGCTAACAAAGCCTGCCTGACAAGATCGGACCTGTCGGGGCTGCCGACCAACCGAGATGCAACCAGCCCCAGTAAAGCCATCACGCCGGCGCGCCCCGGCTCAAAGCGCGCCGGCGTTTCTTTAGGAATGGCAGCGAGACAGTGGCCGTTATGACCAAAAAGCTGCGAACCGCTTCCCATTACGTCGCAATTTCATTGCC	17	15	0.9375	3	Capsule Intestinal Profiling (Shalon et al. 2023)	ATAAAACCTGCCAAAATAAACCTGTCC	GLM_Capsule	False	False	GGACAGGTTTATTTTGGCAGGTTTTAT	6.25477	0.771349	1	2	17	1.0	3.0
230287	230287	GGACAGGTTTATTTTGGCAGGTTTTAT	GGACAGGTTTATTTTGGCAGGTTTTATCTGCGGAAATGCTGTCTCATGTGGTGGGTGAACGTTTAACCGACCAAAATAAACCTGTCCCTTTTTGGCAGGTTTTGAATGGGAAAAGGGAGGGGTCGCGTGGGCGAACCGAAGATCGTGGTGGTCGACTACCACAAGGGCAACTTGTCGAGCGTCGTACGCGGGCTTGCGCGCGCCGGTGCCGCTGCCTGCACATCGGACGATCCGGAGCAGATC	246	231	0.569712	3	Capsule Intestinal Profiling (Shalon et al. 2023)	ATAAAACCTGCCAAAATAAACCTGTCC	GLM_Capsule	False	False	GGACAGGTTTATTTTGGCAGGTTTTAT	6.25477	0.771349	1	2	17	1.0	3.0
230288	230288	GGACAGGTTTATTTTGGCAGGTTTTAT	GGACAGGTTTATTTTGGCAGGTTTTATCTGGGCAAACGTCAAGCGCTAACAAAGCCTGCCTGACAAGATCGGACCTGTCGGGGCTGCCGACCAACCGAGATGCAACCAGCCCCAGTAAAGCCATCACGCCGGCGCGCCCCGGCTCAAAGCGCGCCGGCGTTTCTTTAGGAATGGCAGCGAGACAGTGGCCGTTATGACCAAAAAGCTGCGAACCGCTTCCCATTACGTCGCAATTTCATTGCCGCTCACCTACCTAATCGGGATTTCGAAGACGATCGACGCTTTATCCAACCCCCT	26	25	1.0	4	Capsule Intestinal Profiling (Shalon et al. 2023)	ATAAAACCTGCCAAAATAAACCTGTCC	GLM_Capsule	False	False	GGACAGGTTTATTTTGGCAGGTTTTAT	6.25477	0.771349	1	1	17	1.0	3.0
230289	230289	GGACAGGTTTATTTTGGCAGGTTTTAT	GGACAGGTTTATTTTGGCAGGTTTTATCTGGGCAAACGTCAAGCGCTAACAAAGCCTGCCTGACAAGATCGGACCTGTCGGGGCTGCCGACCAACCGAGATGCAACCAGCCCCAGTAAAGCCATCACGCCGGCGCGCCCCGGCTCAAAGCGCGCCGGCGTTTCTTTAGGAATGGCAGCGAGACAGTGGCCGTTATGACCAAAAAGCTGCGAACCGCTTCCCATTACGTCGCAATTTCATTGCCGCTCACCTACCTAATCGGGATTTCGAAGACGATCGACGCTTTATCCAACCCCCTTGCGATATCCCTTGGTCAAAAAATGGCAAATATGAGTACTGTTACCAATTTAGT	32	27	0.083333	5	Capsule Intestinal Profiling (Shalon et al. 2023)	ATAAAACCTGCCAAAATAAACCTGTCC	GLM_Capsule	False	False	GGACAGGTTTATTTTGGCAGGTTTTAT	6.25477	0.771349	1	1	17	1.0	3.0
230290	230290	GGACAGTCCCGCTGCTGTGAAGCTCCG	GGACAGTCCCGCTGCTGTGAAGCTCCGTCTGAATTTCCGATAACAACTGTTGCCACTGGGATACCTTTTTGTAAATAGATA	551	503	0.980769	0	Capsule Intestinal Profiling (Shalon et al. 2023)	CGGAGCTTCACAGCAGCGGGACTGTCC	GLM_Capsule	False	False	GGACAGTCCCGCTGCTGTGAAGCTCCG	2.85054	0.886508	1	13	13	14.0	19.0
230291	230291	GGACAGTCCCGCTGCTGTGAAGCTCCG	GGACAGTCCCGCTGCTGTGAAGCTCCGCGACGTTTCGAACATCTCTGCCACTGGTCCGCACGGACCGGGAAGGCTTCGGAA	479	450	0.985294	0	Capsule Intestinal Profiling (Shalon et al. 2023)	CGGAGCTTCACAGCAGCGGGACTGTCC	GLM_Capsule	False	False	GGACAGTCCCGCTGCTGTGAAGCTCCG	2.85054	0.886508	1	13	13	14.0	19.0
230292	230292	GGACAGTCCCGCTGCTGTGAAGCTCCG	GGACAGTCCCGCTGCTGTGAAGCTCCGAAGAACATCTTGAAACAACACTATCGCCACTGGTTCTAGCGACCGGGAAGGCCT	189	179	0.983696	0	Capsule Intestinal Profiling (Shalon et al. 2023)	CGGAGCTTCACAGCAGCGGGACTGTCC	GLM_Capsule	False	False	GGACAGTCCCGCTGCTGTGAAGCTCCG	2.85054	0.886508	1	13	13	14.0	19.0
230293	230293	GGACAGTCCCGCTGCTGTGAAGCTCCG	GGACAGTCCCGCTGCTGTGAAGCTCCGAAGAACATCTTGAAACAACACTATCGCCACTGGTTCTAGCGACCGGGAAGGCTT	179	173	0.977778	0	Capsule Intestinal Profiling (Shalon et al. 2023)	CGGAGCTTCACAGCAGCGGGACTGTCC	GLM_Capsule	False	False	GGACAGTCCCGCTGCTGTGAAGCTCCG	2.85054	0.886508	1	13	13	14.0	19.0
230294	230294	GGACAGTCCCGCTGCTGTGAAGCTCCG	GGACAGTCCCGCTGCTGTGAAGCTCCGTTTTAACATCTTGGAACTACTTTCGCCACTGACTTGTTATAATTAAGTCGGGAA	138	121	0.984733	0	Capsule Intestinal Profiling (Shalon et al. 2023)	CGGAGCTTCACAGCAGCGGGACTGTCC	GLM_Capsule	False	False	GGACAGTCCCGCTGCTGTGAAGCTCCG	2.85054	0.886508	1	13	13	14.0	19.0
230295	230295	GGACAGTCCCGCTGCTGTGAAGCTCCG	GGACAGTCCCGCTGCTGTGAAGCTCCGTTTCAACATCCTGAAAACTACTTTTGCCACTGGTTTATGGTTATAAACCGGGAA	97	83	0.988235	0	Capsule Intestinal Profiling (Shalon et al. 2023)	CGGAGCTTCACAGCAGCGGGACTGTCC	GLM_Capsule	False	False	GGACAGTCCCGCTGCTGTGAAGCTCCG	2.85054	0.886508	1	13	13	14.0	19.0
230296	230296	GGACAGTCCCGCTGCTGTGAAGCTCCG	GGACAGTCCCGCTGCTGTGAAGCTCCGTTTATATCATGAAAAACACCCTTGCCACTGATATGCATTGAAATATCGGGAAGG	88	83	0.980519	0	Capsule Intestinal Profiling (Shalon et al. 2023)	CGGAGCTTCACAGCAGCGGGACTGTCC	GLM_Capsule	False	False	GGACAGTCCCGCTGCTGTGAAGCTCCG	2.85054	0.886508	1	13	13	14.0	19.0
230297	230297	GGACAGTCCCGCTGCTGTGAAGCTCCG	GGACAGTCCCGCTGCTGTGAAGCTCCGTTTATATCATGAAAAACACCTTTGCCACTGATATGCATTGAAATATCGGGAAGG	69	65	0.980519	0	Capsule Intestinal Profiling (Shalon et al. 2023)	CGGAGCTTCACAGCAGCGGGACTGTCC	GLM_Capsule	False	False	GGACAGTCCCGCTGCTGTGAAGCTCCG	2.85054	0.886508	1	13	13	14.0	19.0
230298	230298	GGACAGTCCCGCTGCTGTGAAGCTCCG	GGACAGTCCCGCTGCTGTGAAGCTCCGTTTCAACATCCTGAAACTACTTTTGCCACTGGGTTATAGTTATAAACCGGGAAG	55	42	0.934783	0	Capsule Intestinal Profiling (Shalon et al. 2023)	CGGAGCTTCACAGCAGCGGGACTGTCC	GLM_Capsule	False	False	GGACAGTCCCGCTGCTGTGAAGCTCCG	2.85054	0.886508	1	13	13	14.0	19.0
230299	230299	GGACAGTCCCGCTGCTGTGAAGCTCCG	GGACAGTCCCGCTGCTGTGAAGCTCCGCGACGTTACGAACATCTCAGCCACTGGTCCGCACGGATCGGGAAGGCTTCGGAA	27	26	1.0	0	Capsule Intestinal Profiling (Shalon et al. 2023)	CGGAGCTTCACAGCAGCGGGACTGTCC	GLM_Capsule	False	False	GGACAGTCCCGCTGCTGTGAAGCTCCG	2.85054	0.886508	1	13	13	14.0	19.0
230300	230300	GGACAGTCCCGCTGCTGTGAAGCTCCG	GGACAGTCCCGCTGCTGTGAAGCTCCGTTTACGCTTTGATCATACGATACCACTGGTTTCGAAAGGGGCCGGGAAGGTTTC	19	18	1.0	0	Capsule Intestinal Profiling (Shalon et al. 2023)	CGGAGCTTCACAGCAGCGGGACTGTCC	GLM_Capsule	False	False	GGACAGTCCCGCTGCTGTGAAGCTCCG	2.85054	0.886508	1	13	13	14.0	19.0
230301	230301	GGACAGTCCCGCTGCTGTGAAGCTCCG	GGACAGTCCCGCTGCTGTGAAGCTCCGCAACGTTTCGAACATCTCTGCCACTGGTCCGCACGGACCGGGAAGGCTTCGGAA	16	14	0.985294	0	Capsule Intestinal Profiling (Shalon et al. 2023)	CGGAGCTTCACAGCAGCGGGACTGTCC	GLM_Capsule	False	False	GGACAGTCCCGCTGCTGTGAAGCTCCG	2.85054	0.886508	1	13	13	14.0	19.0
230302	230302	GGACAGTCCCGCTGCTGTGAAGCTCCG	GGACAGTCCCGCTGCTGTGAAGCTCCGCCAACCATTCGGAAGTCCGCACCACTGATCGAAGGATCGGGAAGGTTCCGGATG	15	14	1.0	0	Capsule Intestinal Profiling (Shalon et al. 2023)	CGGAGCTTCACAGCAGCGGGACTGTCC	GLM_Capsule	False	False	GGACAGTCCCGCTGCTGTGAAGCTCCG	2.85054	0.886508	1	13	13	14.0	19.0
230303	230303	GGACAGTCCCGCTGCTGTGAAGCTCCG	GGACAGTCCCGCTGCTGTGAAGCTCCGTCTGAATTTCCGATAACAACTGTTGCCACTGGGATACCTTTTTGTAAATAGATAAGGAGTCACCGGGAAGGCGTCGGAAACAAGGAGTCAGTCAGAAGACCTGCCGCT	398	371	0.955	1	Capsule Intestinal Profiling (Shalon et al. 2023)	CGGAGCTTCACAGCAGCGGGACTGTCC	GLM_Capsule	False	False	GGACAGTCCCGCTGCTGTGAAGCTCCG	2.85054	0.886508	1	12	13	19.0	19.0
230304	230304	GGACAGTCCCGCTGCTGTGAAGCTCCG	GGACAGTCCCGCTGCTGTGAAGCTCCGCGACGTTTCGAACATCTCTGCCACTGGTCCGCACGGACCGGGAAGGCTTCGGAACAGGAGTGAGTCAGAAGACCTGCCAGATCGATTCGATGTCAAAGGCGCTCGTGG	747	709	0.971774	1	Capsule Intestinal Profiling (Shalon et al. 2023)	CGGAGCTTCACAGCAGCGGGACTGTCC	GLM_Capsule	False	False	GGACAGTCCCGCTGCTGTGAAGCTCCG	2.85054	0.886508	1	12	13	19.0	19.0
230305	230305	GGACAGTCCCGCTGCTGTGAAGCTCCG	GGACAGTCCCGCTGCTGTGAAGCTCCGCGACGTTTCGAACATCTCTGCCACTGGTCCGCACGGACCGGGAAGGCTTCGGAACAGGAGTGAGTCAGAAGACCTGCCAGATCGATTCGACGTCAAAGGCGCTCGTGG	22	22	0.916667	1	Capsule Intestinal Profiling (Shalon et al. 2023)	CGGAGCTTCACAGCAGCGGGACTGTCC	GLM_Capsule	False	False	GGACAGTCCCGCTGCTGTGAAGCTCCG	2.85054	0.886508	1	12	13	19.0	19.0
230306	230306	GGACAGTCCCGCTGCTGTGAAGCTCCG	GGACAGTCCCGCTGCTGTGAAGCTCCGAAGAACATCTTGAAACAACACTATCGCCACTGGTTCTAGCGACCGGGAAGGCCTCAAGATGGGAGTCAGTCAGAAGACCTGCCATTCATTAAAGGCTGTTTTTGCTCG	210	186	0.600619	1	Capsule Intestinal Profiling (Shalon et al. 2023)	CGGAGCTTCACAGCAGCGGGACTGTCC	GLM_Capsule	False	False	GGACAGTCCCGCTGCTGTGAAGCTCCG	2.85054	0.886508	1	12	13	19.0	19.0
230307	230307	GGACAGTCCCGCTGCTGTGAAGCTCCG	GGACAGTCCCGCTGCTGTGAAGCTCCGAAGAACATCTTGAAACAACACTATCGCCACTGGTTCTAGCGACCGGGAAGGCTTCAAGATGGGAGTCAGTCAGAAGACCTGCCATTCATTAAAGGCTGTTTTTGCTCG	148	123	0.383901	1	Capsule Intestinal Profiling (Shalon et al. 2023)	CGGAGCTTCACAGCAGCGGGACTGTCC	GLM_Capsule	False	False	GGACAGTCCCGCTGCTGTGAAGCTCCG	2.85054	0.886508	1	12	13	19.0	19.0
230308	230308	GGACAGTCCCGCTGCTGTGAAGCTCCG	GGACAGTCCCGCTGCTGTGAAGCTCCGTTTTAACATCTTGGAACTACTTTCGCCACTGACTTGTTATAATTAAGTCGGGAAGGCTTCAGGATGGGAGTCAGTCAGAAGACCTGCCGTTCATTATAAGGTTCATAT	113	100	0.912281	1	Capsule Intestinal Profiling (Shalon et al. 2023)	CGGAGCTTCACAGCAGCGGGACTGTCC	GLM_Capsule	False	False	GGACAGTCCCGCTGCTGTGAAGCTCCG	2.85054	0.886508	1	12	13	19.0	19.0
230309	230309	GGACAGTCCCGCTGCTGTGAAGCTCCG	GGACAGTCCCGCTGCTGTGAAGCTCCGTTTCAACATCCTGAAAACTACTTTTGCCACTGGTTTATGGTTATAAACCGGGAAGGCTTCGGGATGGGAGTCAGTCAGAAGACCTGCCGTTCATTAAAGGCTATTCTT	66	62	0.677419	1	Capsule Intestinal Profiling (Shalon et al. 2023)	CGGAGCTTCACAGCAGCGGGACTGTCC	GLM_Capsule	False	False	GGACAGTCCCGCTGCTGTGAAGCTCCG	2.85054	0.886508	1	12	13	19.0	19.0
230310	230310	GGACAGTCCCGCTGCTGTGAAGCTCCG	GGACAGTCCCGCTGCTGTGAAGCTCCGTTTATATCATGAAAAACACCCTTGCCACTGATATGCATTGAAATATCGGGAAGGCTTCAGGATTAGGAGTCAGTCAGAAGACCTGCCATTCATTAAAGGCTGCCTTTG	163	154	0.957317	1	Capsule Intestinal Profiling (Shalon et al. 2023)	CGGAGCTTCACAGCAGCGGGACTGTCC	GLM_Capsule	False	False	GGACAGTCCCGCTGCTGTGAAGCTCCG	2.85054	0.886508	1	12	13	19.0	19.0
230311	230311	GGACAGTCCCGCTGCTGTGAAGCTCCG	GGACAGTCCCGCTGCTGTGAAGCTCCGTTTCAACATCCTGAAACTACTTTTGCCACTGGGTTATAGTTATAAACCGGGAAGGCTTCAGGATGGGAGTCAGTCAGAAGACCTGCCGTTCGTTAAAGGCTGTTCTTT	34	32	0.969697	1	Capsule Intestinal Profiling (Shalon et al. 2023)	CGGAGCTTCACAGCAGCGGGACTGTCC	GLM_Capsule	False	False	GGACAGTCCCGCTGCTGTGAAGCTCCG	2.85054	0.886508	1	12	13	19.0	19.0
230312	230312	GGACAGTCCCGCTGCTGTGAAGCTCCG	GGACAGTCCCGCTGCTGTGAAGCTCCGCGACGTTACGAACATCTCAGCCACTGGTCCGCACGGATCGGGAAGGCTTCGGAAACAGGAGTCAGTCAGAAGACCTGCCAGATCGATTCGACGTCGGAGAACCTCGTG	39	37	0.95	1	Capsule Intestinal Profiling (Shalon et al. 2023)	CGGAGCTTCACAGCAGCGGGACTGTCC	GLM_Capsule	False	False	GGACAGTCCCGCTGCTGTGAAGCTCCG	2.85054	0.886508	1	12	13	19.0	19.0
230313	230313	GGACAGTCCCGCTGCTGTGAAGCTCCG	GGACAGTCCCGCTGCTGTGAAGCTCCGTTTACGCTTTGATCATACGATACCACTGGTTTCGAAAGGGGCCGGGAAGGTTTCAAAGCGGGAGTCAGTCAGAAGACCTGCCGTTCGTAAAAGGCTGTTTTTGCTCGT	51	46	1.0	1	Capsule Intestinal Profiling (Shalon et al. 2023)	CGGAGCTTCACAGCAGCGGGACTGTCC	GLM_Capsule	False	False	GGACAGTCCCGCTGCTGTGAAGCTCCG	2.85054	0.886508	1	12	13	19.0	19.0
230314	230314	GGACAGTCCCGCTGCTGTGAAGCTCCG	GGACAGTCCCGCTGCTGTGAAGCTCCGCCAACCATTCGGAAGTCCGCACCACTGATCGAAGGATCGGGAAGGTTCCGGATGGGGAGTCAGTCAGAAGACCTGCCATCGAATTTTGCTTTTGGTCGAGCCCGTGGA	16	16	0.941176	1	Capsule Intestinal Profiling (Shalon et al. 2023)	CGGAGCTTCACAGCAGCGGGACTGTCC	GLM_Capsule	False	False	GGACAGTCCCGCTGCTGTGAAGCTCCG	2.85054	0.886508	1	12	13	19.0	19.0
230315	230315	GGACAGTCCCGCTGCTGTGAAGCTCCG	GGACAGTCCCGCTGCTGTGAAGCTCCGTCTGAATTTCCGATAACAACTGTTGCCACTGGGATACCTTTTTGTAAATAGATAAGGAGTCACCGGGAAGGCGTCGGAAACAAGGAGTCAGTCAGAAGACCTGCCGCTTATCAAAGGCTGTTTCCACTCGTGGGATTAGGGAAACGGTACGAAAAGATTCTA	409	334	0.964578	2	Capsule Intestinal Profiling (Shalon et al. 2023)	CGGAGCTTCACAGCAGCGGGACTGTCC	GLM_Capsule	False	False	GGACAGTCCCGCTGCTGTGAAGCTCCG	2.85054	0.886508	1	9	13	14.0	19.0
230316	230316	GGACAGTCCCGCTGCTGTGAAGCTCCG	GGACAGTCCCGCTGCTGTGAAGCTCCGCGACGTTTCGAACATCTCTGCCACTGGTCCGCACGGACCGGGAAGGCTTCGGAACAGGAGTGAGTCAGAAGACCTGCCAGATCGATTCGATGTCAAAGGCGCTCGTGGGTTAGGCGTTTGATTTCGGTTGTGTTTCGCTTGATAAATTTTAGGAAAACCGTC	889	805	0.944444	2	Capsule Intestinal Profiling (Shalon et al. 2023)	CGGAGCTTCACAGCAGCGGGACTGTCC	GLM_Capsule	False	False	GGACAGTCCCGCTGCTGTGAAGCTCCG	2.85054	0.886508	1	9	13	14.0	19.0
230317	230317	GGACAGTCCCGCTGCTGTGAAGCTCCG	GGACAGTCCCGCTGCTGTGAAGCTCCGCGACGTTTCGAACATCTCTGCCACTGGTCCGCACGGACCGGGAAGGCTTCGGAACAGGAGTGAGTCAGAAGACCTGCCAGATCGATTCGACGTCAAAGGCGCTCGTGGGTTAGGCGTTTGATTTCGGTTGTGTTTCGCTTGATAAATTTTAGGAAAACCGTC	38	36	0.040816	2	Capsule Intestinal Profiling (Shalon et al. 2023)	CGGAGCTTCACAGCAGCGGGACTGTCC	GLM_Capsule	False	False	GGACAGTCCCGCTGCTGTGAAGCTCCG	2.85054	0.886508	1	9	13	14.0	19.0
230318	230318	GGACAGTCCCGCTGCTGTGAAGCTCCG	GGACAGTCCCGCTGCTGTGAAGCTCCGTTTTAACATCTTGGAACTACTTTCGCCACTGACTTGTTATAATTAAGTCGGGAAGGCTTCAGGATGGGAGTCAGTCAGAAGACCTGCCGTTCATTATAAGGTTCATATCCTCGTGGGTTAGGCTATGGATGCGAAACATAAATACAATAAATATGATAAGAA	141	128	0.985401	2	Capsule Intestinal Profiling (Shalon et al. 2023)	CGGAGCTTCACAGCAGCGGGACTGTCC	GLM_Capsule	False	False	GGACAGTCCCGCTGCTGTGAAGCTCCG	2.85054	0.886508	1	9	13	14.0	19.0
230319	230319	GGACAGTCCCGCTGCTGTGAAGCTCCG	GGACAGTCCCGCTGCTGTGAAGCTCCGTTTATATCATGAAAAACACCCTTGCCACTGATATGCATTGAAATATCGGGAAGGCTTCAGGATTAGGAGTCAGTCAGAAGACCTGCCATTCATTAAAGGCTGCCTTTGCTCGTGGGTTAGGAAGACAGTACGAAGATATTAGTTGAACATTTAAACAAGAAA	132	128	0.955556	2	Capsule Intestinal Profiling (Shalon et al. 2023)	CGGAGCTTCACAGCAGCGGGACTGTCC	GLM_Capsule	False	False	GGACAGTCCCGCTGCTGTGAAGCTCCG	2.85054	0.886508	1	9	13	14.0	19.0
230320	230320	GGACAGTCCCGCTGCTGTGAAGCTCCG	GGACAGTCCCGCTGCTGTGAAGCTCCGTTTCAACATCCTGAAACTACTTTTGCCACTGGGTTATAGTTATAAACCGGGAAGGCTTCAGGATGGGAGTCAGTCAGAAGACCTGCCGTTCGTTAAAGGCTGTTCTTTCCTCGTGGGTTAGGAGAATGGTTCGAAAATGTTTCTAACTTCATAAATAGTAAA	54	49	0.292398	2	Capsule Intestinal Profiling (Shalon et al. 2023)	CGGAGCTTCACAGCAGCGGGACTGTCC	GLM_Capsule	False	False	GGACAGTCCCGCTGCTGTGAAGCTCCG	2.85054	0.886508	1	9	13	14.0	19.0
230321	230321	GGACAGTCCCGCTGCTGTGAAGCTCCG	GGACAGTCCCGCTGCTGTGAAGCTCCGCGACGTTACGAACATCTCAGCCACTGGTCCGCACGGATCGGGAAGGCTTCGGAAACAGGAGTCAGTCAGAAGACCTGCCAGATCGATTCGACGTCGGAGAACCTCGTGGACAGGGTATCCGATTCCGGTTGCAAATCGCATCGGCTGCCAGAGCGTCGTTCA	32	26	1.0	2	Capsule Intestinal Profiling (Shalon et al. 2023)	CGGAGCTTCACAGCAGCGGGACTGTCC	GLM_Capsule	False	False	GGACAGTCCCGCTGCTGTGAAGCTCCG	2.85054	0.886508	1	9	13	14.0	19.0
230322	230322	GGACAGTCCCGCTGCTGTGAAGCTCCG	GGACAGTCCCGCTGCTGTGAAGCTCCGCGACGTTACGAACATCTCAGCCACTGGTCCGCACGGATCGGGAAGGCTTCGGAAACAGGAGTCAGTCAGAAGACCTGCCAGATCGATTCGACGTCGGAGAACCTCGTGGACAGGGTATCCGATTCCGGTTGCAAATCGCATCGGCTGCCAGATCGTCGTTCA	11	10	1.0	2	Capsule Intestinal Profiling (Shalon et al. 2023)	CGGAGCTTCACAGCAGCGGGACTGTCC	GLM_Capsule	False	False	GGACAGTCCCGCTGCTGTGAAGCTCCG	2.85054	0.886508	1	9	13	14.0	19.0
230323	230323	GGACAGTCCCGCTGCTGTGAAGCTCCG	GGACAGTCCCGCTGCTGTGAAGCTCCGTTTACGCTTTGATCATACGATACCACTGGTTTCGAAAGGGGCCGGGAAGGTTTCAAAGCGGGAGTCAGTCAGAAGACCTGCCGTTCGTAAAAGGCTGTTTTTGCTCGTGGGTTTAGAAAAATAGCGAAAAAAATTATCCTCGTTTTGAGAAATATACGGATG	31	25	0.962963	2	Capsule Intestinal Profiling (Shalon et al. 2023)	CGGAGCTTCACAGCAGCGGGACTGTCC	GLM_Capsule	False	False	GGACAGTCCCGCTGCTGTGAAGCTCCG	2.85054	0.886508	1	9	13	14.0	19.0
230324	230324	GGACAGTCCCGCTGCTGTGAAGCTCCG	GGACAGTCCCGCTGCTGTGAAGCTCCGTCTGAATTTCCGATAACAACTGTTGCCACTGGGATACCTTTTTGTAAATAGATAAGGAGTCACCGGGAAGGCGTCGGAAACAAGGAGTCAGTCAGAAGACCTGCCGCTTATCAAAGGCTGTTTCCACTCGTGGGATTAGGGAAACGGTACGAAAAGATTCTATAAATATTTAGTTAGAACATAACTCATGGAAATAACCAAGAGGAACGGAACGAC	384	336	0.941333	3	Capsule Intestinal Profiling (Shalon et al. 2023)	CGGAGCTTCACAGCAGCGGGACTGTCC	GLM_Capsule	False	False	GGACAGTCCCGCTGCTGTGAAGCTCCG	2.85054	0.886508	1	9	13	11.0	19.0
230325	230325	GGACAGTCCCGCTGCTGTGAAGCTCCG	GGACAGTCCCGCTGCTGTGAAGCTCCGCGACGTTTCGAACATCTCTGCCACTGGTCCGCACGGACCGGGAAGGCTTCGGAACAGGAGTGAGTCAGAAGACCTGCCAGATCGATTCGATGTCAAAGGCGCTCGTGGGTTAGGCGTTTGATTTCGGTTGTGTTTCGCTTGATAAATTTTAGGAAAACCGTCCCGACACAGGGATCGTTGTACCGTTCCGGTACAAGAGATTTCCTCGTCTGCCAC	385	366	0.963636	3	Capsule Intestinal Profiling (Shalon et al. 2023)	CGGAGCTTCACAGCAGCGGGACTGTCC	GLM_Capsule	False	False	GGACAGTCCCGCTGCTGTGAAGCTCCG	2.85054	0.886508	1	9	13	11.0	19.0
230326	230326	GGACAGTCCCGCTGCTGTGAAGCTCCG	GGACAGTCCCGCTGCTGTGAAGCTCCGTTTTAACATCTTGGAACTACTTTCGCCACTGACTTGTTATAATTAAGTCGGGAAGGCTTCAGGATGGGAGTCAGTCAGAAGACCTGCCGTTCATTATAAGGTTCATATCCTCGTGGGTTAGGCTATGGATGCGAAACATAAATACAATAAATATGATAAGAAAAGTTCTGATTGCGAATCGGGGCGAGATAGCTGTGAGGGTTATGCGCTCCTGTC	252	230	0.976834	3	Capsule Intestinal Profiling (Shalon et al. 2023)	CGGAGCTTCACAGCAGCGGGACTGTCC	GLM_Capsule	False	False	GGACAGTCCCGCTGCTGTGAAGCTCCG	2.85054	0.886508	1	9	13	11.0	19.0
230327	230327	GGACAGTCCCGCTGCTGTGAAGCTCCG	GGACAGTCCCGCTGCTGTGAAGCTCCGTTTTAACATCTTGGAACTACTTTCGCCACTGACTTGTTATAATTAAGTCGGGAAGGCTTCAGGATGGGAGTCAGTCAGAAGACCTGCCGTTCATTATAAGGTTCATATCCTCGTGGGTTAGGCTATGGATGCGAAACATAAATACAATAAATATGATAAGAAAAGTTCTGATTGCAAATCGGGGCGAGATAGCTGTGAGGGTTATGCGCTCCTGTC	17	16	0.976834	3	Capsule Intestinal Profiling (Shalon et al. 2023)	CGGAGCTTCACAGCAGCGGGACTGTCC	GLM_Capsule	False	False	GGACAGTCCCGCTGCTGTGAAGCTCCG	2.85054	0.886508	1	9	13	11.0	19.0
230328	230328	GGACAGTCCCGCTGCTGTGAAGCTCCG	GGACAGTCCCGCTGCTGTGAAGCTCCGTTTATATCATGAAAAACACCCTTGCCACTGATATGCATTGAAATATCGGGAAGGCTTCAGGATTAGGAGTCAGTCAGAAGACCTGCCATTCATTAAAGGCTGCCTTTGCTCGTGGGTTAGGAAGACAGTACGAAGATATTAGTTGAACATTTAAACAAGAAATGGAATGCCTTTGTTGAAGGTATGTCCGCATTGTGGTGTGACTATATATATCCT	91	83	0.993671	3	Capsule Intestinal Profiling (Shalon et al. 2023)	CGGAGCTTCACAGCAGCGGGACTGTCC	GLM_Capsule	False	False	GGACAGTCCCGCTGCTGTGAAGCTCCG	2.85054	0.886508	1	9	13	11.0	19.0
230329	230329	GGACAGTCCCGCTGCTGTGAAGCTCCG	GGACAGTCCCGCTGCTGTGAAGCTCCGTTTATATCATGAAAAACACCCTTGCCACTGATATGCATTGAAATATCGGGAAGGCTTCAGGATTAGGAGTCAGTCAGAAGACCTGCCATTCATTAAAGGCTGCCTTTGCTCGTGGGTTAGGAAGACAGTACGAAGATATTAGTTGAACATTTAAACAAGAAATGGAATGCCTTTGTTAAAGGTATGTCCGCATTGTGGTGTGACTATATATATCCT	73	69	0.993671	3	Capsule Intestinal Profiling (Shalon et al. 2023)	CGGAGCTTCACAGCAGCGGGACTGTCC	GLM_Capsule	False	False	GGACAGTCCCGCTGCTGTGAAGCTCCG	2.85054	0.886508	1	9	13	11.0	19.0
230330	230330	GGACAGTCCCGCTGCTGTGAAGCTCCG	GGACAGTCCCGCTGCTGTGAAGCTCCGCGACGTTACGAACATCTCAGCCACTGGTCCGCACGGATCGGGAAGGCTTCGGAAACAGGAGTCAGTCAGAAGACCTGCCAGATCGATTCGACGTCGGAGAACCTCGTGGACAGGGTATCCGATTCCGGTTGCAAATCGCATCGGCTGCCAGAGCGTCGTTCATTTTCATGCTCCTTTTCCCGCCTCGGCAAAGCGCGAACAAGTTCGGCTCTGCGC	24	17	0.5	3	Capsule Intestinal Profiling (Shalon et al. 2023)	CGGAGCTTCACAGCAGCGGGACTGTCC	GLM_Capsule	False	False	GGACAGTCCCGCTGCTGTGAAGCTCCG	2.85054	0.886508	1	9	13	11.0	19.0
230331	230331	GGACAGTCCCGCTGCTGTGAAGCTCCG	GGACAGTCCCGCTGCTGTGAAGCTCCGCGACGTTACGAACATCTCAGCCACTGGTCCGCACGGATCGGGAAGGCTTCGGAAACAGGAGTCAGTCAGAAGACCTGCCAGATCGATTCGACGTCGGAGAACCTCGTGGACAGGGTATCCGATTCCGGTTGCAAATCGCATCGGCTGCCAGATCGTCGTTCATTTTCATGCTCCTTTTCCCGCCTCGGCAAAGCGCGAACAAGTTCGGCTCTGCGC	20	16	0.5	3	Capsule Intestinal Profiling (Shalon et al. 2023)	CGGAGCTTCACAGCAGCGGGACTGTCC	GLM_Capsule	False	False	GGACAGTCCCGCTGCTGTGAAGCTCCG	2.85054	0.886508	1	9	13	11.0	19.0
230332	230332	GGACAGTCCCGCTGCTGTGAAGCTCCG	GGACAGTCCCGCTGCTGTGAAGCTCCGTTTACGCTTTGATCATACGATACCACTGGTTTCGAAAGGGGCCGGGAAGGTTTCAAAGCGGGAGTCAGTCAGAAGACCTGCCGTTCGTAAAAGGCTGTTTTTGCTCGTGGGTTTAGAAAAATAGCGAAAAAAATTATCCTCGTTTTGAGAAATATACGGATGAGAAAGTATGTCAGCGTCGTAGTGGAACTTTTGAACACCGGCACGGCAATGCCG	18	16	0.9	3	Capsule Intestinal Profiling (Shalon et al. 2023)	CGGAGCTTCACAGCAGCGGGACTGTCC	GLM_Capsule	False	False	GGACAGTCCCGCTGCTGTGAAGCTCCG	2.85054	0.886508	1	9	13	11.0	19.0
230333	230333	GGACAGTCCCGCTGCTGTGAAGCTCCG	GGACAGTCCCGCTGCTGTGAAGCTCCGTCTGAATTTCCGATAACAACTGTTGCCACTGGGATACCTTTTTGTAAATAGATAAGGAGTCACCGGGAAGGCGTCGGAAACAAGGAGTCAGTCAGAAGACCTGCCGCTTATCAAAGGCTGTTTCCACTCGTGGGATTAGGGAAACGGTACGAAAAGATTCTATAAATATTTAGTTAGAACATAACTCATGGAAATAACCAAGAGGAACGGAACGACGGAACCCTATGACAGGGAGAAAATTGCCGTCGCCATACGAAAAAGTTTTGCCAG	480	434	0.978118	4	Capsule Intestinal Profiling (Shalon et al. 2023)	CGGAGCTTCACAGCAGCGGGACTGTCC	GLM_Capsule	False	False	GGACAGTCCCGCTGCTGTGAAGCTCCG	2.85054	0.886508	1	6	13	9.0	19.0
230334	230334	GGACAGTCCCGCTGCTGTGAAGCTCCG	GGACAGTCCCGCTGCTGTGAAGCTCCGCGACGTTTCGAACATCTCTGCCACTGGTCCGCACGGACCGGGAAGGCTTCGGAACAGGAGTGAGTCAGAAGACCTGCCAGATCGATTCGATGTCAAAGGCGCTCGTGGGTTAGGCGTTTGATTTCGGTTGTGTTTCGCTTGATAAATTTTAGGAAAACCGTCCCGACACAGGGATCGTTGTACCGTTCCGGTACAAGAGATTTCCTCGTCTGCCACAGCGGTATTTCCAGTAATGAACGACAAACGAAAGTGCGGCGATAACCATTGTTA	256	235	0.970772	4	Capsule Intestinal Profiling (Shalon et al. 2023)	CGGAGCTTCACAGCAGCGGGACTGTCC	GLM_Capsule	False	False	GGACAGTCCCGCTGCTGTGAAGCTCCG	2.85054	0.886508	1	6	13	9.0	19.0
230335	230335	GGACAGTCCCGCTGCTGTGAAGCTCCG	GGACAGTCCCGCTGCTGTGAAGCTCCGCGACGTTTCGAACATCTCTGCCACTGGTCCGCACGGACCGGGAAGGCTTCGGAACAGGAGTGAGTCAGAAGACCTGCCAGATCGATTCGATGTCAAAGGCGCTCGTGGGTTAGGCGTTTGATTTCGGTTGTGTTTCGCTTGATAAATTTTAGGAAAACCGTCCCGACACAGGGATCGTTGTACCGTTCCGGTACAAGAGATTTCCTCGTCTGCCACAGCGGTATTTCCGGTAATGAACGACAAACGAAAGTGCGGCGATAACCATTGTTA	231	218	0.970772	4	Capsule Intestinal Profiling (Shalon et al. 2023)	CGGAGCTTCACAGCAGCGGGACTGTCC	GLM_Capsule	False	False	GGACAGTCCCGCTGCTGTGAAGCTCCG	2.85054	0.886508	1	6	13	9.0	19.0
230336	230336	GGACAGTCCCGCTGCTGTGAAGCTCCG	GGACAGTCCCGCTGCTGTGAAGCTCCGTTTTAACATCTTGGAACTACTTTCGCCACTGACTTGTTATAATTAAGTCGGGAAGGCTTCAGGATGGGAGTCAGTCAGAAGACCTGCCGTTCATTATAAGGTTCATATCCTCGTGGGTTAGGCTATGGATGCGAAACATAAATACAATAAATATGATAAGAAAAGTTCTGATTGCGAATCGGGGCGAGATAGCTGTGAGGGTTATGCGCTCCTGTCGCGAAATGGGGATACGGTCGGTGGCTGTTTTTTCGGAAGCAGACCGGACGGCAC	125	112	0.97541	4	Capsule Intestinal Profiling (Shalon et al. 2023)	CGGAGCTTCACAGCAGCGGGACTGTCC	GLM_Capsule	False	False	GGACAGTCCCGCTGCTGTGAAGCTCCG	2.85054	0.886508	1	6	13	9.0	19.0
230337	230337	GGACAGTCCCGCTGCTGTGAAGCTCCG	GGACAGTCCCGCTGCTGTGAAGCTCCGTTTATATCATGAAAAACACCCTTGCCACTGATATGCATTGAAATATCGGGAAGGCTTCAGGATTAGGAGTCAGTCAGAAGACCTGCCATTCATTAAAGGCTGCCTTTGCTCGTGGGTTAGGAAGACAGTACGAAGATATTAGTTGAACATTTAAACAAGAAATGGAATGCCTTTGTTGAAGGTATGTCCGCATTGTGGTGTGACTATATATATCCTTTATATATTAAAGAAAAAGTAAAATGATTAAGAAAGTATTGATTGCCAACAGAG	132	114	0.975	4	Capsule Intestinal Profiling (Shalon et al. 2023)	CGGAGCTTCACAGCAGCGGGACTGTCC	GLM_Capsule	False	False	GGACAGTCCCGCTGCTGTGAAGCTCCG	2.85054	0.886508	1	6	13	9.0	19.0
230338	230338	GGACAGTCCCGCTGCTGTGAAGCTCCG	GGACAGTCCCGCTGCTGTGAAGCTCCGTTTACGCTTTGATCATACGATACCACTGGTTTCGAAAGGGGCCGGGAAGGTTTCAAAGCGGGAGTCAGTCAGAAGACCTGCCGTTCGTAAAAGGCTGTTTTTGCTCGTGGGTTTAGAAAAATAGCGAAAAAAATTATCCTCGTTTTGAGAAATATACGGATGAGAAAGTATGTCAGCGTCGTAGTGGAACTTTTGAACACCGGCACGGCAATGCCGGTTTGTCGGATGTAAAGAGAGGCGGTTATGGAAAAGACATCACAGTATTCGGAA	27	25	0.961538	4	Capsule Intestinal Profiling (Shalon et al. 2023)	CGGAGCTTCACAGCAGCGGGACTGTCC	GLM_Capsule	False	False	GGACAGTCCCGCTGCTGTGAAGCTCCG	2.85054	0.886508	1	6	13	9.0	19.0
230339	230339	GGACAGTCCCGCTGCTGTGAAGCTCCG	GGACAGTCCCGCTGCTGTGAAGCTCCGTCTGAATTTCCGATAACAACTGTTGCCACTGGGATACCTTTTTGTAAATAGATAAGGAGTCACCGGGAAGGCGTCGGAAACAAGGAGTCAGTCAGAAGACCTGCCGCTTATCAAAGGCTGTTTCCACTCGTGGGATTAGGGAAACGGTACGAAAAGATTCTATAAATATTTAGTTAGAACATAACTCATGGAAATAACCAAGAGGAACGGAACGACGGAACCCTATGACAGGGAGAAAATTGCCGTCGCCATACGAAAAAGTTTTGCCAGTACAGGGCAGGAAGTAAGTAACGAAATCATCTATTCGGTGGTAGAAGAGGTGGA	410	368	0.938272	5	Capsule Intestinal Profiling (Shalon et al. 2023)	CGGAGCTTCACAGCAGCGGGACTGTCC	GLM_Capsule	False	False	GGACAGTCCCGCTGCTGTGAAGCTCCG	2.85054	0.886508	1	6	13	5.0	19.0
230340	230340	GGACAGTCCCGCTGCTGTGAAGCTCCG	GGACAGTCCCGCTGCTGTGAAGCTCCGTCTGAATTTCCGATAACAACTGTTGCCACTGGGATACCTTTTTGTAAATAGATAAGGAGTCACCGGGAAGGCGTCGGAAACAAGGAGTCAGTCAGAAGACCTGCCGCTTATCAAAGGCTGTTTCCACTCGTGGGATTAGGGAAACGGTACGAAAAGATTCTATAAATATTTAGTTAGAACATAACTCATGGAAATAACCAAGAGGAACGGAACGACGGAACCCTATGACAGGGAGAAAATTGCCGTCGCCATACGAAAAAGTTTTGCCAGTACAGGGCAGGAAGTAAGTAACGAAATCATCTATTCGGTGGTAGAAGAAGTGGA	64	63	0.969231	5	Capsule Intestinal Profiling (Shalon et al. 2023)	CGGAGCTTCACAGCAGCGGGACTGTCC	GLM_Capsule	False	False	GGACAGTCCCGCTGCTGTGAAGCTCCG	2.85054	0.886508	1	6	13	5.0	19.0
230341	230341	GGACAGTCCCGCTGCTGTGAAGCTCCG	GGACAGTCCCGCTGCTGTGAAGCTCCGCGACGTTTCGAACATCTCTGCCACTGGTCCGCACGGACCGGGAAGGCTTCGGAACAGGAGTGAGTCAGAAGACCTGCCAGATCGATTCGATGTCAAAGGCGCTCGTGGGTTAGGCGTTTGATTTCGGTTGTGTTTCGCTTGATAAATTTTAGGAAAACCGTCCCGACACAGGGATCGTTGTACCGTTCCGGTACAAGAGATTTCCTCGTCTGCCACAGCGGTATTTCCAGTAATGAACGACAAACGAAAGTGCGGCGATAACCATTGTTACTGCCATAACATTCAAGAGATTAGGATGTCGCCGCACTTTTTTTTAACCGATAA	399	366	0.964194	5	Capsule Intestinal Profiling (Shalon et al. 2023)	CGGAGCTTCACAGCAGCGGGACTGTCC	GLM_Capsule	False	False	GGACAGTCCCGCTGCTGTGAAGCTCCG	2.85054	0.886508	1	6	13	5.0	19.0
230342	230342	GGACAGTCCCGCTGCTGTGAAGCTCCG	GGACAGTCCCGCTGCTGTGAAGCTCCGTTTTAACATCTTGGAACTACTTTCGCCACTGACTTGTTATAATTAAGTCGGGAAGGCTTCAGGATGGGAGTCAGTCAGAAGACCTGCCGTTCATTATAAGGTTCATATCCTCGTGGGTTAGGCTATGGATGCGAAACATAAATACAATAAATATGATAAGAAAAGTTCTGATTGCGAATCGGGGCGAGATAGCTGTGAGGGTTATGCGCTCCTGTCGCGAAATGGGGATACGGTCGGTGGCTGTTTTTTCGGAAGCAGACCGGACGGCACGTCATGTCCTTTATGCCGACGAAGCGGTCTTGATAGGACCGGCAGCATCAAAAG	117	110	0.587629	5	Capsule Intestinal Profiling (Shalon et al. 2023)	CGGAGCTTCACAGCAGCGGGACTGTCC	GLM_Capsule	False	False	GGACAGTCCCGCTGCTGTGAAGCTCCG	2.85054	0.886508	1	6	13	5.0	19.0
230343	230343	GGACAGTCCCGCTGCTGTGAAGCTCCG	GGACAGTCCCGCTGCTGTGAAGCTCCGTTTATATCATGAAAAACACCCTTGCCACTGATATGCATTGAAATATCGGGAAGGCTTCAGGATTAGGAGTCAGTCAGAAGACCTGCCATTCATTAAAGGCTGCCTTTGCTCGTGGGTTAGGAAGACAGTACGAAGATATTAGTTGAACATTTAAACAAGAAATGGAATGCCTTTGTTGAAGGTATGTCCGCATTGTGGTGTGACTATATATATCCTTTATATATTAAAGAAAAAGTAAAATGATTAAGAAAGTATTGATTGCCAACAGAGGTGAGATTGCCTTGCGCGTCATGCGTTCGTGCCGGGAGATGGGACTGCTTACGG	232	204	0.849802	5	Capsule Intestinal Profiling (Shalon et al. 2023)	CGGAGCTTCACAGCAGCGGGACTGTCC	GLM_Capsule	False	False	GGACAGTCCCGCTGCTGTGAAGCTCCG	2.85054	0.886508	1	6	13	5.0	19.0
230344	230344	GGACAGTCCCGCTGCTGTGAAGCTCCG	GGACAGTCCCGCTGCTGTGAAGCTCCGTTTACGCTTTGATCATACGATACCACTGGTTTCGAAAGGGGCCGGGAAGGTTTCAAAGCGGGAGTCAGTCAGAAGACCTGCCGTTCGTAAAAGGCTGTTTTTGCTCGTGGGTTTAGAAAAATAGCGAAAAAAATTATCCTCGTTTTGAGAAATATACGGATGAGAAAGTATGTCAGCGTCGTAGTGGAACTTTTGAACACCGGCACGGCAATGCCGGTTTGTCGGATGTAAAGAGAGGCGGTTATGGAAAAGACATCACAGTATTCGGAAAAACTTTTGCACCGGAAGCTCGACCTGCTGCTGCGTACGGGCAAGCTATTGATG	29	26	1.0	5	Capsule Intestinal Profiling (Shalon et al. 2023)	CGGAGCTTCACAGCAGCGGGACTGTCC	GLM_Capsule	False	False	GGACAGTCCCGCTGCTGTGAAGCTCCG	2.85054	0.886508	1	6	13	5.0	19.0
230345	230345	GGACAGTCCCGCTGCTGTGAAGCTCCG	GGACAGTCCCGCTGCTGTGAAGCTCCGTCTGAATTTCCGATAACAACTGTTGCCACTGGGATACCTTTTTGTAAATAGATAAGGAGTCACCGGGAAGGCGTCGGAAACAAGGAGTCAGTCAGAAGACCTGCCGCTTATCAAAGGCTGTTTCCACTCGTGGGATTAGGGAAACGGTACGAAAAGATTCTATAAATATTTAGTTAGAACATAACTCATGGAAATAACCAAGAGGAACGGAACGACGGAACCCTATGACAGGGAGAAAATTGCCGTCGCCATACGAAAAAGTTTTGCCAGTACAGGGCAGGAAGTAAGTAACGAAATCATCTATTCGGTGGTAGAAGAGGTGGAAAATTTTGTCGGGAAAGATACCGCAAACCGTAGTGTCGAACAGATACAGGATAA	378	338	0.982955	6	Capsule Intestinal Profiling (Shalon et al. 2023)	CGGAGCTTCACAGCAGCGGGACTGTCC	GLM_Capsule	False	False	GGACAGTCCCGCTGCTGTGAAGCTCCG	2.85054	0.886508	1	4	13	3.0	19.0
230346	230346	GGACAGTCCCGCTGCTGTGAAGCTCCG	GGACAGTCCCGCTGCTGTGAAGCTCCGTCTGAATTTCCGATAACAACTGTTGCCACTGGGATACCTTTTTGTAAATAGATAAGGAGTCACCGGGAAGGCGTCGGAAACAAGGAGTCAGTCAGAAGACCTGCCGCTTATCAAAGGCTGTTTCCACTCGTGGGATTAGGGAAACGGTACGAAAAGATTCTATAAATATTTAGTTAGAACATAACTCATGGAAATAACCAAGAGGAACGGAACGACGGAACCCTATGACAGGGAGAAAATTGCCGTCGCCATACGAAAAAGTTTTGCCAGTACAGGGCAGGAAGTAAGTAACGAAATCATCTATTCGGTGGTAGAAGAAGTGGAGAATTTTGTCGGGAAAGATACCGCAAACCGTAGTGTCGAACAGATACAGGACAA	25	24	0.8	6	Capsule Intestinal Profiling (Shalon et al. 2023)	CGGAGCTTCACAGCAGCGGGACTGTCC	GLM_Capsule	False	False	GGACAGTCCCGCTGCTGTGAAGCTCCG	2.85054	0.886508	1	4	13	3.0	19.0
230347	230347	GGACAGTCCCGCTGCTGTGAAGCTCCG	GGACAGTCCCGCTGCTGTGAAGCTCCGCGACGTTTCGAACATCTCTGCCACTGGTCCGCACGGACCGGGAAGGCTTCGGAACAGGAGTGAGTCAGAAGACCTGCCAGATCGATTCGATGTCAAAGGCGCTCGTGGGTTAGGCGTTTGATTTCGGTTGTGTTTCGCTTGATAAATTTTAGGAAAACCGTCCCGACACAGGGATCGTTGTACCGTTCCGGTACAAGAGATTTCCTCGTCTGCCACAGCGGTATTTCCAGTAATGAACGACAAACGAAAGTGCGGCGATAACCATTGTTACTGCCATAACATTCAAGAGATTAGGATGTCGCCGCACTTTTTTTTAACCGATAACGATGAATATCATACTCTATGGAATACCGGCCGATACAGCCGAGCTGATTGCCG	604	563	0.984746	6	Capsule Intestinal Profiling (Shalon et al. 2023)	CGGAGCTTCACAGCAGCGGGACTGTCC	GLM_Capsule	False	False	GGACAGTCCCGCTGCTGTGAAGCTCCG	2.85054	0.886508	1	4	13	3.0	19.0
230348	230348	GGACAGTCCCGCTGCTGTGAAGCTCCG	GGACAGTCCCGCTGCTGTGAAGCTCCGTTTACGCTTTGATCATACGATACCACTGGTTTCGAAAGGGGCCGGGAAGGTTTCAAAGCGGGAGTCAGTCAGAAGACCTGCCGTTCGTAAAAGGCTGTTTTTGCTCGTGGGTTTAGAAAAATAGCGAAAAAAATTATCCTCGTTTTGAGAAATATACGGATGAGAAAGTATGTCAGCGTCGTAGTGGAACTTTTGAACACCGGCACGGCAATGCCGGTTTGTCGGATGTAAAGAGAGGCGGTTATGGAAAAGACATCACAGTATTCGGAAAAACTTTTGCACCGGAAGCTCGACCTGCTGCTGCGTACGGGCAAGCTATTGATGGAAAGCGCGGCGGACACGAGCCGCATCATGCGCAACATGAAACGCACGGCGGCC	16	14	0.9375	6	Capsule Intestinal Profiling (Shalon et al. 2023)	CGGAGCTTCACAGCAGCGGGACTGTCC	GLM_Capsule	False	False	GGACAGTCCCGCTGCTGTGAAGCTCCG	2.85054	0.886508	1	4	13	3.0	19.0
230349	230349	GGACAGTCCCGCTGCTGTGAAGCTCCG	GGACAGTCCCGCTGCTGTGAAGCTCCGTCTGAATTTCCGATAACAACTGTTGCCACTGGGATACCTTTTTGTAAATAGATAAGGAGTCACCGGGAAGGCGTCGGAAACAAGGAGTCAGTCAGAAGACCTGCCGCTTATCAAAGGCTGTTTCCACTCGTGGGATTAGGGAAACGGTACGAAAAGATTCTATAAATATTTAGTTAGAACATAACTCATGGAAATAACCAAGAGGAACGGAACGACGGAACCCTATGACAGGGAGAAAATTGCCGTCGCCATACGAAAAAGTTTTGCCAGTACAGGGCAGGAAGTAAGTAACGAAATCATCTATTCGGTGGTAGAAGAGGTGGAAAATTTTGTCGGGAAAGATACCGCAAACCGTAGTGTCGAACAGATACAGGATAAAGTGGAGCAAAGTCTGATGGAACACGGCTTTTATGCCGAGGCCAAAAATTACAT	304	276	0.865854	7	Capsule Intestinal Profiling (Shalon et al. 2023)	CGGAGCTTCACAGCAGCGGGACTGTCC	GLM_Capsule	False	False	GGACAGTCCCGCTGCTGTGAAGCTCCG	2.85054	0.886508	1	4	13	5.0	19.0
230350	230350	GGACAGTCCCGCTGCTGTGAAGCTCCG	GGACAGTCCCGCTGCTGTGAAGCTCCGCGACGTTTCGAACATCTCTGCCACTGGTCCGCACGGACCGGGAAGGCTTCGGAACAGGAGTGAGTCAGAAGACCTGCCAGATCGATTCGATGTCAAAGGCGCTCGTGGGTTAGGCGTTTGATTTCGGTTGTGTTTCGCTTGATAAATTTTAGGAAAACCGTCCCGACACAGGGATCGTTGTACCGTTCCGGTACAAGAGATTTCCTCGTCTGCCACAGCGGTATTTCCAGTAATGAACGACAAACGAAAGTGCGGCGATAACCATTGTTACTGCCATAACATTCAAGAGATTAGGATGTCGCCGCACTTTTTTTTAACCGATAACGATGAATATCATACTCTATGGAATACCGGCCGATACAGCCGAGCTGATTGCCGGACGTTACGACCTGGAACTCATTCATTCGATCGAAGAAATCGGAACCTGCGGAG	1009	970	0.983	7	Capsule Intestinal Profiling (Shalon et al. 2023)	CGGAGCTTCACAGCAGCGGGACTGTCC	GLM_Capsule	False	False	GGACAGTCCCGCTGCTGTGAAGCTCCG	2.85054	0.886508	1	4	13	5.0	19.0
230351	230351	GGACAGTCCCGCTGCTGTGAAGCTCCG	GGACAGTCCCGCTGCTGTGAAGCTCCGCGACGTTTCGAACATCTCTGCCACTGGTCCGCACGGACCGGGAAGGCTTCGGAACAGGAGTGAGTCAGAAGACCTGCCAGATCGATTCGATGTCAAAGGCGCTCGTGGGTTAGGCGTTTGATTTCGGTTGTGTTTCGCTTGATAAATTTTAGGAAAACCGTCCCGACACAGGGATCGTTGTACCGTTCCGGTACAAGAGATTTCCTCGTCTGCCACAGCGGTATTTCCAGTAATGAACGACAAACGAAAGTGCGGCGATAACCATTGTTACTGCCATAACATTCAAGAGATTAGGATGTCGCCGCACTTTTTTTTAACCGATAACGATGAATATCATACTCTATGGAATACCGGCCGATACAGCCGAGCTGATTGCCGGACGTTACGACCTGGAACTCATTCATTCGATCGAAGAAATCGGAGCCTGCGGAG	155	151	0.993464	7	Capsule Intestinal Profiling (Shalon et al. 2023)	CGGAGCTTCACAGCAGCGGGACTGTCC	GLM_Capsule	False	False	GGACAGTCCCGCTGCTGTGAAGCTCCG	2.85054	0.886508	1	4	13	5.0	19.0
230352	230352	GGACAGTCCCGCTGCTGTGAAGCTCCG	GGACAGTCCCGCTGCTGTGAAGCTCCGTTTACGCTTTGATCATACGATACCACTGGTTTCGAAAGGGGCCGGGAAGGTTTCAAAGCGGGAGTCAGTCAGAAGACCTGCCGTTCGTAAAAGGCTGTTTTTGCTCGTGGGTTTAGAAAAATAGCGAAAAAAATTATCCTCGTTTTGAGAAATATACGGATGAGAAAGTATGTCAGCGTCGTAGTGGAACTTTTGAACACCGGCACGGCAATGCCGGTTTGTCGGATGTAAAGAGAGGCGGTTATGGAAAAGACATCACAGTATTCGGAAAAACTTTTGCACCGGAAGCTCGACCTGCTGCTGCGTACGGGCAAGCTATTGATGGAAAGCGCGGCGGACACGAGCCGCATCATGCGCAACATGAAACGCACGGCGGCCTACCTGGGACTGCCCGACGAACACCTGCATATTTACATCAACTACAACATGCTG	34	31	0.969697	7	Capsule Intestinal Profiling (Shalon et al. 2023)	CGGAGCTTCACAGCAGCGGGACTGTCC	GLM_Capsule	False	False	GGACAGTCCCGCTGCTGTGAAGCTCCG	2.85054	0.886508	1	4	13	5.0	19.0
230353	230353	GGACAGTCCCGCTGCTGTGAAGCTCCG	GGACAGTCCCGCTGCTGTGAAGCTCCGCGACGTTTCGAACATCTCTGCCACTGGTCCGCACGGACCGGGAAGGCTTCGGAACAGGAGTGAGTCAGAAGACCTGCCAGATCGATTCGATGTCAAAGGCGCTCGTGGGTTAGGCGTTTGATTTCGGTTGTGTTTCGCTTGATAAATTTTAGGAAAACCGTCCCGACACAGGGATCGTTGTACCGTTCCGGTACAAGAGATTTCCTCGTCTGCCACAGCGGTATTTCCAGTAATGAACGACAAACGAAAGTGCGGCGATAACCATTGTTACTGCCATAACATTCAAGAGATTAGGATGTCGCCGCACTTTTTTTTAACCGATAACGATGAATATCATACTCTATGGAATACCGGCCGATACAGCCGAGCTGATTGCCGGACGTTACGACCTGGAACTCATTCATTCGATCGAAGAAATCGGAACCTGCGGAGCGTTGCTCCCCGTCCCGAAAATAACCGCACCCCGGCAGTTGCTGGCTCTTTACA	745	688	0.833137	8	Capsule Intestinal Profiling (Shalon et al. 2023)	CGGAGCTTCACAGCAGCGGGACTGTCC	GLM_Capsule	False	False	GGACAGTCCCGCTGCTGTGAAGCTCCG	2.85054	0.886508	1	3	13	1.0	19.0
230354	230354	GGACAGTCCCGCTGCTGTGAAGCTCCG	GGACAGTCCCGCTGCTGTGAAGCTCCGCGACGTTTCGAACATCTCTGCCACTGGTCCGCACGGACCGGGAAGGCTTCGGAACAGGAGTGAGTCAGAAGACCTGCCAGATCGATTCGATGTCAAAGGCGCTCGTGGGTTAGGCGTTTGATTTCGGTTGTGTTTCGCTTGATAAATTTTAGGAAAACCGTCCCGACACAGGGATCGTTGTACCGTTCCGGTACAAGAGATTTCCTCGTCTGCCACAGCGGTATTTCCAGTAATGAACGACAAACGAAAGTGCGGCGATAACCATTGTTACTGCCATAACATTCAAGAGATTAGGATGTCGCCGCACTTTTTTTTAACCGATAACGATGAATATCATACTCTATGGAATACCGGCCGATACAGCCGAGCTGATTGCCGGACGTTACGACCTGGAACTCATTCATTCGATCGAAGAAATCGGAGCCTGCGGAGCGTTGCTCCCCGTCCCGAAAATAACCGCACCCCGGCAGTTGCTGGCTCTTTACA	136	123	0.152761	8	Capsule Intestinal Profiling (Shalon et al. 2023)	CGGAGCTTCACAGCAGCGGGACTGTCC	GLM_Capsule	False	False	GGACAGTCCCGCTGCTGTGAAGCTCCG	2.85054	0.886508	1	3	13	1.0	19.0
230355	230355	GGACAGTCCCGCTGCTGTGAAGCTCCG	GGACAGTCCCGCTGCTGTGAAGCTCCGTTTACGCTTTGATCATACGATACCACTGGTTTCGAAAGGGGCCGGGAAGGTTTCAAAGCGGGAGTCAGTCAGAAGACCTGCCGTTCGTAAAAGGCTGTTTTTGCTCGTGGGTTTAGAAAAATAGCGAAAAAAATTATCCTCGTTTTGAGAAATATACGGATGAGAAAGTATGTCAGCGTCGTAGTGGAACTTTTGAACACCGGCACGGCAATGCCGGTTTGTCGGATGTAAAGAGAGGCGGTTATGGAAAAGACATCACAGTATTCGGAAAAACTTTTGCACCGGAAGCTCGACCTGCTGCTGCGTACGGGCAAGCTATTGATGGAAAGCGCGGCGGACACGAGCCGCATCATGCGCAACATGAAACGCACGGCGGCCTACCTGGGACTGCCCGACGAACACCTGCATATTTACATCAACTACAACATGCTGATGGTAAACCTGGGCGACGAAGAACATTCGTTTTCCAAATTCCAGAGTTGCGAA	60	56	1.0	8	Capsule Intestinal Profiling (Shalon et al. 2023)	CGGAGCTTCACAGCAGCGGGACTGTCC	GLM_Capsule	False	False	GGACAGTCCCGCTGCTGTGAAGCTCCG	2.85054	0.886508	1	3	13	1.0	19.0
230356	230356	GGACAGTCCCGCTGCTGTGAAGCTCCG	GGACAGTCCCGCTGCTGTGAAGCTCCGTTTACGCTTTGATCATACGATACCACTGGTTTCGAAAGGGGCCGGGAAGGTTTCAAAGCGGGAGTCAGTCAGAAGACCTGCCGTTCGTAAAAGGCTGTTTTTGCTCGTGGGTTTAGAAAAATAGCGAAAAAAATTATCCTCGTTTTGAGAAATATACGGATGAGAAAGTATGTCAGCGTCGTAGTGGAACTTTTGAACACCGGCACGGCAATGCCGGTTTGTCGGATGTAAAGAGAGGCGGTTATGGAAAAGACATCACAGTATTCGGAAAAACTTTTGCACCGGAAGCTCGACCTGCTGCTGCGTACGGGCAAGCTATTGATGGAAAGCGCGGCGGACACGAGCCGCATCATGCGCAACATGAAACGCACGGCGGCCTACCTGGGACTGCCCGACGAACACCTGCATATTTACATCAACTACAACATGCTGATGGTAAACCTGGGCGACGAAGAACATTCGTTTTCCAAATTCCAGAGTTGCGAAAAACACGGCATCAACATGACTGCTATTTCCGCCGTCAGCAAACTCTCCTGGAGA	67	63	0.942857	9	Capsule Intestinal Profiling (Shalon et al. 2023)	CGGAGCTTCACAGCAGCGGGACTGTCC	GLM_Capsule	False	False	GGACAGTCCCGCTGCTGTGAAGCTCCG	2.85054	0.886508	1	1	13	1.0	19.0
230357	230357	GGACAGTCCCGCTGCTGTGAAGCTCCG	GGACAGTCCCGCTGCTGTGAAGCTCCGTTTACGCTTTGATCATACGATACCACTGGTTTCGAAAGGGGCCGGGAAGGTTTCAAAGCGGGAGTCAGTCAGAAGACCTGCCGTTCGTAAAAGGCTGTTTTTGCTCGTGGGTTTAGAAAAATAGCGAAAAAAATTATCCTCGTTTTGAGAAATATACGGATGAGAAAGTATGTCAGCGTCGTAGTGGAACTTTTGAACACCGGCACGGCAATGCCGGTTTGTCGGATGTAAAGAGAGGCGGTTATGGAAAAGACATCACAGTATTCGGAAAAACTTTTGCACCGGAAGCTCGACCTGCTGCTGCGTACGGGCAAGCTATTGATGGAAAGCGCGGCGGACACGAGCCGCATCATGCGCAACATGAAACGCACGGCGGCCTACCTGGGACTGCCCGACGAACACCTGCATATTTACATCAACTACAACATGCTGATGGTAAACCTGGGCGACGAAGAACATTCGTTTTCCAAATTCCAGAGTTGCGAAAAACACGGCATCAACATGACTGCTATTTCCGCCGTCAGCAAACTCTCCTGGAGAGCCATCCGCGAGGATTATTCGCTGGAAAAATACGAGGAGGAGCTGGAAAAAATC	37	29	1.0	10	Capsule Intestinal Profiling (Shalon et al. 2023)	CGGAGCTTCACAGCAGCGGGACTGTCC	GLM_Capsule	False	False	GGACAGTCCCGCTGCTGTGAAGCTCCG	2.85054	0.886508	1	1	13	1.0	19.0
230358	230358	GGACAGTCCCGCTGCTGTGAAGCTCCG	GGACAGTCCCGCTGCTGTGAAGCTCCGTTTACGCTTTGATCATACGATACCACTGGTTTCGAAAGGGGCCGGGAAGGTTTCAAAGCGGGAGTCAGTCAGAAGACCTGCCGTTCGTAAAAGGCTGTTTTTGCTCGTGGGTTTAGAAAAATAGCGAAAAAAATTATCCTCGTTTTGAGAAATATACGGATGAGAAAGTATGTCAGCGTCGTAGTGGAACTTTTGAACACCGGCACGGCAATGCCGGTTTGTCGGATGTAAAGAGAGGCGGTTATGGAAAAGACATCACAGTATTCGGAAAAACTTTTGCACCGGAAGCTCGACCTGCTGCTGCGTACGGGCAAGCTATTGATGGAAAGCGCGGCGGACACGAGCCGCATCATGCGCAACATGAAACGCACGGCGGCCTACCTGGGACTGCCCGACGAACACCTGCATATTTACATCAACTACAACATGCTGATGGTAAACCTGGGCGACGAAGAACATTCGTTTTCCAAATTCCAGAGTTGCGAAAAACACGGCATCAACATGACTGCTATTTCCGCCGTCAGCAAACTCTCCTGGAGAGCCATCCGCGAGGATTATTCGCTGGAAAAATACGAGGAGGAGCTGGAAAAAATCCGTACCCGCAAACGTAACTACACCCCCTGGCAGGTAGCCGTCGGCGCGGGATTC	43	31	1.0	11	Capsule Intestinal Profiling (Shalon et al. 2023)	CGGAGCTTCACAGCAGCGGGACTGTCC	GLM_Capsule	False	False	GGACAGTCCCGCTGCTGTGAAGCTCCG	2.85054	0.886508	1	1	13	1.0	19.0
230359	230359	GGACAGTCCCGCTGCTGTGAAGCTCCG	GGACAGTCCCGCTGCTGTGAAGCTCCGTTTACGCTTTGATCATACGATACCACTGGTTTCGAAAGGGGCCGGGAAGGTTTCAAAGCGGGAGTCAGTCAGAAGACCTGCCGTTCGTAAAAGGCTGTTTTTGCTCGTGGGTTTAGAAAAATAGCGAAAAAAATTATCCTCGTTTTGAGAAATATACGGATGAGAAAGTATGTCAGCGTCGTAGTGGAACTTTTGAACACCGGCACGGCAATGCCGGTTTGTCGGATGTAAAGAGAGGCGGTTATGGAAAAGACATCACAGTATTCGGAAAAACTTTTGCACCGGAAGCTCGACCTGCTGCTGCGTACGGGCAAGCTATTGATGGAAAGCGCGGCGGACACGAGCCGCATCATGCGCAACATGAAACGCACGGCGGCCTACCTGGGACTGCCCGACGAACACCTGCATATTTACATCAACTACAACATGCTGATGGTAAACCTGGGCGACGAAGAACATTCGTTTTCCAAATTCCAGAGTTGCGAAAAACACGGCATCAACATGACTGCTATTTCCGCCGTCAGCAAACTCTCCTGGAGAGCCATCCGCGAGGATTATTCGCTGGAAAAATACGAGGAGGAGCTGGAAAAAATCCGTACCCGCAAACGTAACTACACCCCCTGGCAGGTAGCCGTCGGCGCGGGATTCGCCTGCGGCGGGTTCTGCATCCAGTTCGGTTGCGACTGGCCGGCCTTCTTCTAC	38	36	1.0	12	Capsule Intestinal Profiling (Shalon et al. 2023)	CGGAGCTTCACAGCAGCGGGACTGTCC	GLM_Capsule	False	False	GGACAGTCCCGCTGCTGTGAAGCTCCG	2.85054	0.886508	1	1	13	1.0	19.0
230360	230360	GGACAGTCCCGCTGCTGTGAAGCTCCG	GGACAGTCCCGCTGCTGTGAAGCTCCGTTTACGCTTTGATCATACGATACCACTGGTTTCGAAAGGGGCCGGGAAGGTTTCAAAGCGGGAGTCAGTCAGAAGACCTGCCGTTCGTAAAAGGCTGTTTTTGCTCGTGGGTTTAGAAAAATAGCGAAAAAAATTATCCTCGTTTTGAGAAATATACGGATGAGAAAGTATGTCAGCGTCGTAGTGGAACTTTTGAACACCGGCACGGCAATGCCGGTTTGTCGGATGTAAAGAGAGGCGGTTATGGAAAAGACATCACAGTATTCGGAAAAACTTTTGCACCGGAAGCTCGACCTGCTGCTGCGTACGGGCAAGCTATTGATGGAAAGCGCGGCGGACACGAGCCGCATCATGCGCAACATGAAACGCACGGCGGCCTACCTGGGACTGCCCGACGAACACCTGCATATTTACATCAACTACAACATGCTGATGGTAAACCTGGGCGACGAAGAACATTCGTTTTCCAAATTCCAGAGTTGCGAAAAACACGGCATCAACATGACTGCTATTTCCGCCGTCAGCAAACTCTCCTGGAGAGCCATCCGCGAGGATTATTCGCTGGAAAAATACGAGGAGGAGCTGGAAAAAATCCGTACCCGCAAACGTAACTACACCCCCTGGCAGGTAGCCGTCGGCGCGGGATTCGCCTGCGGCGGGTTCTGCATCCAGTTCGGTTGCGACTGGCCGGCCTTCTTCTACGCTTCGGTGGCCGCTATCCTGGGGTTCCGCTTGCGTGCGGTGCTCAATGATCTG	45	40	0.97561	13	Capsule Intestinal Profiling (Shalon et al. 2023)	CGGAGCTTCACAGCAGCGGGACTGTCC	GLM_Capsule	False	False	GGACAGTCCCGCTGCTGTGAAGCTCCG	2.85054	0.886508	1	1	13	1.0	19.0
230361	230361	GGACAGTCCCGCTGCTGTGAAGCTCCG	GGACAGTCCCGCTGCTGTGAAGCTCCGTTTACGCTTTGATCATACGATACCACTGGTTTCGAAAGGGGCCGGGAAGGTTTCAAAGCGGGAGTCAGTCAGAAGACCTGCCGTTCGTAAAAGGCTGTTTTTGCTCGTGGGTTTAGAAAAATAGCGAAAAAAATTATCCTCGTTTTGAGAAATATACGGATGAGAAAGTATGTCAGCGTCGTAGTGGAACTTTTGAACACCGGCACGGCAATGCCGGTTTGTCGGATGTAAAGAGAGGCGGTTATGGAAAAGACATCACAGTATTCGGAAAAACTTTTGCACCGGAAGCTCGACCTGCTGCTGCGTACGGGCAAGCTATTGATGGAAAGCGCGGCGGACACGAGCCGCATCATGCGCAACATGAAACGCACGGCGGCCTACCTGGGACTGCCCGACGAACACCTGCATATTTACATCAACTACAACATGCTGATGGTAAACCTGGGCGACGAAGAACATTCGTTTTCCAAATTCCAGAGTTGCGAAAAACACGGCATCAACATGACTGCTATTTCCGCCGTCAGCAAACTCTCCTGGAGAGCCATCCGCGAGGATTATTCGCTGGAAAAATACGAGGAGGAGCTGGAAAAAATCCGTACCCGCAAACGTAACTACACCCCCTGGCAGGTAGCCGTCGGCGCGGGATTCGCCTGCGGCGGGTTCTGCATCCAGTTCGGTTGCGACTGGCCGGCCTTCTTCTACGCTTCGGTGGCCGCTATCCTGGGGTTCCGCTTGCGTGCGGTGCTCAATGATCTGGGTTCCAATCACTTTATGAATATTGCCGTCGCCGCCTTCGTCTCAACGTTGCTG	27	25	1.0	14	Capsule Intestinal Profiling (Shalon et al. 2023)	CGGAGCTTCACAGCAGCGGGACTGTCC	GLM_Capsule	False	False	GGACAGTCCCGCTGCTGTGAAGCTCCG	2.85054	0.886508	1	1	13	1.0	19.0
230362	230362	GGACAGTCCCGCTGCTGTGAAGCTCCG	GGACAGTCCCGCTGCTGTGAAGCTCCGTTTACGCTTTGATCATACGATACCACTGGTTTCGAAAGGGGCCGGGAAGGTTTCAAAGCGGGAGTCAGTCAGAAGACCTGCCGTTCGTAAAAGGCTGTTTTTGCTCGTGGGTTTAGAAAAATAGCGAAAAAAATTATCCTCGTTTTGAGAAATATACGGATGAGAAAGTATGTCAGCGTCGTAGTGGAACTTTTGAACACCGGCACGGCAATGCCGGTTTGTCGGATGTAAAGAGAGGCGGTTATGGAAAAGACATCACAGTATTCGGAAAAACTTTTGCACCGGAAGCTCGACCTGCTGCTGCGTACGGGCAAGCTATTGATGGAAAGCGCGGCGGACACGAGCCGCATCATGCGCAACATGAAACGCACGGCGGCCTACCTGGGACTGCCCGACGAACACCTGCATATTTACATCAACTACAACATGCTGATGGTAAACCTGGGCGACGAAGAACATTCGTTTTCCAAATTCCAGAGTTGCGAAAAACACGGCATCAACATGACTGCTATTTCCGCCGTCAGCAAACTCTCCTGGAGAGCCATCCGCGAGGATTATTCGCTGGAAAAATACGAGGAGGAGCTGGAAAAAATCCGTACCCGCAAACGTAACTACACCCCCTGGCAGGTAGCCGTCGGCGCGGGATTCGCCTGCGGCGGGTTCTGCATCCAGTTCGGTTGCGACTGGCCGGCCTTCTTCTACGCTTCGGTGGCCGCTATCCTGGGGTTCCGCTTGCGTGCGGTGCTCAATGATCTGGGTTCCAATCACTTTATGAATATTGCCGTCGCCGCCTTCGTCTCAACGTTGCTGGCATGGGTTTCCACGTTTATATCGACGCTCGCACTGCCCGGACCGCTCCATGCC	44	41	0.954545	15	Capsule Intestinal Profiling (Shalon et al. 2023)	CGGAGCTTCACAGCAGCGGGACTGTCC	GLM_Capsule	False	False	GGACAGTCCCGCTGCTGTGAAGCTCCG	2.85054	0.886508	1	1	13	3.0	19.0
230363	230363	GGACAGTCCCGCTGCTGTGAAGCTCCG	GGACAGTCCCGCTGCTGTGAAGCTCCGTTTACGCTTTGATCATACGATACCACTGGTTTCGAAAGGGGCCGGGAAGGTTTCAAAGCGGGAGTCAGTCAGAAGACCTGCCGTTCGTAAAAGGCTGTTTTTGCTCGTGGGTTTAGAAAAATAGCGAAAAAAATTATCCTCGTTTTGAGAAATATACGGATGAGAAAGTATGTCAGCGTCGTAGTGGAACTTTTGAACACCGGCACGGCAATGCCGGTTTGTCGGATGTAAAGAGAGGCGGTTATGGAAAAGACATCACAGTATTCGGAAAAACTTTTGCACCGGAAGCTCGACCTGCTGCTGCGTACGGGCAAGCTATTGATGGAAAGCGCGGCGGACACGAGCCGCATCATGCGCAACATGAAACGCACGGCGGCCTACCTGGGACTGCCCGACGAACACCTGCATATTTACATCAACTACAACATGCTGATGGTAAACCTGGGCGACGAAGAACATTCGTTTTCCAAATTCCAGAGTTGCGAAAAACACGGCATCAACATGACTGCTATTTCCGCCGTCAGCAAACTCTCCTGGAGAGCCATCCGCGAGGATTATTCGCTGGAAAAATACGAGGAGGAGCTGGAAAAAATCCGTACCCGCAAACGTAACTACACCCCCTGGCAGGTAGCCGTCGGCGCGGGATTCGCCTGCGGCGGGTTCTGCATCCAGTTCGGTTGCGACTGGCCGGCCTTCTTCTACGCTTCGGTGGCCGCTATCCTGGGGTTCCGCTTGCGTGCGGTGCTCAATGATCTGGGTTCCAATCACTTTATGAATATTGCCGTCGCCGCCTTCGTCTCAACGTTGCTGGCATGGGTTTCCACGTTTATATCGACGCTCGCACTGCCCGGACCGCTCCATGCCGTTCTCCATTCCGATACGCCGTGGCATCCGCTGATGGCCTGCGCTCTTTTCATC	22	18	0.655172	16	Capsule Intestinal Profiling (Shalon et al. 2023)	CGGAGCTTCACAGCAGCGGGACTGTCC	GLM_Capsule	False	False	GGACAGTCCCGCTGCTGTGAAGCTCCG	2.85054	0.886508	1	1	13	3.0	19.0
230364	230364	GGACATGTAAATGTGTAAACTCCAAAT	GGACATGTAAATGTGTAAACTCCAAATTTATTCTCCTTATCGTAAAAAACAGGGCTCCGGATCCTCCCCGCTCTGCACTTT	162	135	0.968198	0	Capsule Intestinal Profiling (Shalon et al. 2023)	ATTTGGAGTTTACACATTTACATGTCC	GLM_Capsule	False	False	GGACATGTAAATGTGTAAACTCCAAAT	1.22861	0.583636	1	2	4	3.0	5.0
230365	230365	GGACATGTAAATGTGTAAACTCCAAAT	GGACATGTAAATGTGTAAACTCCAAATCCTTCTCTCCTTACTGTAAAAACAGGGCTCCGGATCCTCCCCGCTCTGCACTTT	143	129	0.968198	0	Capsule Intestinal Profiling (Shalon et al. 2023)	ATTTGGAGTTTACACATTTACATGTCC	GLM_Capsule	False	False	GGACATGTAAATGTGTAAACTCCAAAT	1.22861	0.583636	1	2	4	3.0	5.0
230366	230366	GGACATGTAAATGTGTAAACTCCAAAT	GGACATGTAAATGTGTAAACTCCAAATTTATTCTCCTTATCGTAAAAAACAGGGCTCCGGATCCTCCCCGCTCTGCACTTTTCTCTGAACGTGCCGGAGCGTGTCTGATCCGGAGCCGGTCAACACCTTGTTATT	108	100	0.794393	1	Capsule Intestinal Profiling (Shalon et al. 2023)	ATTTGGAGTTTACACATTTACATGTCC	GLM_Capsule	False	False	GGACATGTAAATGTGTAAACTCCAAAT	1.22861	0.583636	1	4	4	5.0	5.0
230367	230367	GGACATGTAAATGTGTAAACTCCAAAT	GGACATGTAAATGTGTAAACTCCAAATTTATTCTCCTTATCGTAAAAAACAGGGCTCCGGATCCTCCCCGCTCTGCACTTTTCTCGGAACGTGCCGGAGCGTGTCTGATCCGGAGCCGGTCAACACCTTGTTATT	78	67	0.794393	1	Capsule Intestinal Profiling (Shalon et al. 2023)	ATTTGGAGTTTACACATTTACATGTCC	GLM_Capsule	False	False	GGACATGTAAATGTGTAAACTCCAAAT	1.22861	0.583636	1	4	4	5.0	5.0
230368	230368	GGACATGTAAATGTGTAAACTCCAAAT	GGACATGTAAATGTGTAAACTCCAAATTTATTCTCCTTATCGTAAAAAACAGGGCTCCGGATCCTCCCCGCTCTGCACTTTTCTCTGAACGTGCCGGAGCGTGTCTGATCCGGAGCCGGTCAACACCGTGTTATT	12	8	1.0	1	Capsule Intestinal Profiling (Shalon et al. 2023)	ATTTGGAGTTTACACATTTACATGTCC	GLM_Capsule	False	False	GGACATGTAAATGTGTAAACTCCAAAT	1.22861	0.583636	1	4	4	5.0	5.0
230369	230369	GGACATGTAAATGTGTAAACTCCAAAT	GGACATGTAAATGTGTAAACTCCAAATTTATTCTCCTTATCGTAAAAAACAGGGCTCCGGATCCTCCCCGCTCTGCACTTTTCTCGGAACGTGCCGGAGCGTGTCTGATCCGGAGCCGGTCAACACCGTGTTATT	5	5	1.0	1	Capsule Intestinal Profiling (Shalon et al. 2023)	ATTTGGAGTTTACACATTTACATGTCC	GLM_Capsule	False	False	GGACATGTAAATGTGTAAACTCCAAAT	1.22861	0.583636	1	4	4	5.0	5.0
230370	230370	GGACATTCATTAAATATTACAAAATCA	GGACATTCATTAAATATTACAAAATCAGCCAACTAATTCATACACAAAGTATTGCGAATTAGTTGGCTTTTTTGTATCTTT	1147	1006	0.921568	0	Capsule Intestinal Profiling (Shalon et al. 2023)	TGATTTTGTAATATTTAATGAATGTCC	GLM_Capsule	True	False	TGATTTTGTAATATTTAATGAATGTCC	6.29598	0.974888	1	1	4	0.0
230371	230371	GGACATTCATTAAATATTACAAAATCA	GGACATTCATTAAATATTACAAAATCAGCCAACTAATTCATACACAAAGTATTGCGAATTAGTTGGCTTTTTTGTATCTTTAGGTATTCCCCCGAAAATAAGGTTTGGCAGCCAAAACGGGGGAAATTCCCCAAC	265	228	0.964567	1	Capsule Intestinal Profiling (Shalon et al. 2023)	TGATTTTGTAATATTTAATGAATGTCC	GLM_Capsule	True	False	TGATTTTGTAATATTTAATGAATGTCC	6.29598	0.974888	1	4	4	0.0
230372	230372	GGACATTCATTAAATATTACAAAATCA	GGACATTCATTAAATATTACAAAATCAGCCAACTAATTCATACACAAAGTATTGCGAATTAGTTGGCTTTTTTGTATCTTTAGGTATTCCCCCGAAAATAAGATTTGACGGCCAAAACGGGGGAAATATCCAAAC	56	37	0.898519	1	Capsule Intestinal Profiling (Shalon et al. 2023)	TGATTTTGTAATATTTAATGAATGTCC	GLM_Capsule	True	False	TGATTTTGTAATATTTAATGAATGTCC	6.29598	0.974888	1	4	4	0.0
230373	230373	GGACATTCATTAAATATTACAAAATCA	GGACATTCATTAAATATTACAAAATCAGCCAACTAATTCATACACAAAGTATTGCGAATTAGTTGGCTTTTTTGTATCTTTAGGTATTCCCCCGAAAATAAGGTTTGACGGCCAAAACGGGGGAAATATCCAAAC	15	7	0.898519	1	Capsule Intestinal Profiling (Shalon et al. 2023)	TGATTTTGTAATATTTAATGAATGTCC	GLM_Capsule	True	False	TGATTTTGTAATATTTAATGAATGTCC	6.29598	0.974888	1	4	4	0.0
230374	230374	GGACATTCATTAAATATTACAAAATCA	GGACATTCATTAAATATTACAAAATCAGCCAACTAATTCATACACAAAGTATTGCGAATTAGTTGGCTTTTTTGTATCTTTAGGTATTCCCCCGCAAATAAGGTTTGGCAGCCAAAACGGGGGAAATACCCTGAC	12	12	0.974576	1	Capsule Intestinal Profiling (Shalon et al. 2023)	TGATTTTGTAATATTTAATGAATGTCC	GLM_Capsule	True	False	TGATTTTGTAATATTTAATGAATGTCC	6.29598	0.974888	1	4	4	0.0
230375	230375	GGACATTCATTAAATATTACAAAATCA	GGACATTCATTAAATATTACAAAATCAGCCAACTAATTCATACACAAAGTATTGCGAATTAGTTGGCTTTTTTGTATCTTTAGGTATTCCCCCGAAAATAAGGTTTGGCAGCCAAAACGGGGGAAATTCCCCAACTAAGATATGGCTAAGATACAAAATATTTCGGAAATTCACCCAGTTTTGGGCTTT	125	109	0.916667	2	Capsule Intestinal Profiling (Shalon et al. 2023)	TGATTTTGTAATATTTAATGAATGTCC	GLM_Capsule	True	False	TGATTTTGTAATATTTAATGAATGTCC	6.29598	0.974888	1	2	4	0.0
230376	230376	GGACATTCATTAAATATTACAAAATCA	GGACATTCATTAAATATTACAAAATCAGCCAACTAATTCATACACAAAGTATTGCGAATTAGTTGGCTTTTTTGTATCTTTAGGTATTCCCCCGCAAATAAGGTTTGGCAGCCAAAACGGGGGAAATACCCTGACTAAGATATGGCTAAGATACAAAATATTTCAGAAATTCACCCTACTTTGGGGTTT	42	39	0.351351	2	Capsule Intestinal Profiling (Shalon et al. 2023)	TGATTTTGTAATATTTAATGAATGTCC	GLM_Capsule	True	False	TGATTTTGTAATATTTAATGAATGTCC	6.29598	0.974888	1	2	4	0.0
230377	230377	GGACATTCATTAAATATTACAAAATCA	GGACATTCATTAAATATTACAAAATCAGCCAACTAATTCATACACAAAGTATTGCGAATTAGTTGGCTTTTTTGTATCTTTAGGTATTCCCCCGAAAATAAGGTTTGGCAGCCAAAACGGGGGAAATTCCCCAACTAAGATATGGCTAAGATACAAAATATTTCGGAAATTCACCCAGTTTTGGGCTTTACAGAATTTGATGTTTTGGAAAAATATCGCAAGAGTTTTCATGAGAGTGAGCTT	132	122	0.250988	3	Capsule Intestinal Profiling (Shalon et al. 2023)	TGATTTTGTAATATTTAATGAATGTCC	GLM_Capsule	True	False	TGATTTTGTAATATTTAATGAATGTCC	6.29598	0.974888	1	1	4	0.0
230378	230378	GGACATTCGCAATCCGCTTCGCTACTT	GGACATTCGCAATCCGCTTCGCTACTTGCTCATGAACGCAGTCACTTCGCGACCTGCGTTCAAATCTCAGATCTTCAGGTA	318	288	0.449165	0	Capsule Intestinal Profiling (Shalon et al. 2023)	AAGTAGCGAAGCGGATTGCGAATGTCC	GLM_Capsule	True	False	AAGTAGCGAAGCGGATTGCGAATGTCC	7.19342	0.432357	1	2	2	0.0
230379	230379	GGACATTCGCAATCCGCTTCGCTACTT	GGACATTCGCAATCCGCTTCGCTACTTGCTCATGAACGCAGTCACTTCGCGACCTGCGTTCAAATCTCAGATTTTCAGGTA	27	22	0.52381	0	Capsule Intestinal Profiling (Shalon et al. 2023)	AAGTAGCGAAGCGGATTGCGAATGTCC	GLM_Capsule	True	False	AAGTAGCGAAGCGGATTGCGAATGTCC	7.19342	0.432357	1	2	2	0.0
230380	230380	GGACCAGAAGGCCGGGGGTTCGAATCC	GGACCAGAAGGCCGGGGGTTCGAATCCCTCACGGCGTACCAAAAGTCCTCGAAATCGTCTGATTTCGAGGACTTTTGCTTT	262	163	0.680511	0	Capsule Intestinal Profiling (Shalon et al. 2023)	GGATTCGAACCCCCGGCCTTCTGGTCC	GLM_Capsule	True	False	GGATTCGAACCCCCGGCCTTCTGGTCC	2.85787	0.251782	1	26	26	36.0	36.0
230381	230381	GGACCAGAAGGCCGGGGGTTCGAATCC	GGACCAGAAGGCCGGGGGTTCGAATCCCTCACGGCGTGCCAAAAAGACCCGAAACCGTAAGGCTTCGGGTCTTTTTGTTTG	76	63	0.970149	0	Capsule Intestinal Profiling (Shalon et al. 2023)	GGATTCGAACCCCCGGCCTTCTGGTCC	GLM_Capsule	True	False	GGATTCGAACCCCCGGCCTTCTGGTCC	2.85787	0.251782	1	26	26	36.0	36.0
230382	230382	GGACCAGAAGGCCGGGGGTTCGAATCC	GGACCAGAAGGCCGGGGGTTCGAATCCCTCACGGCGTACCACCGCGAACCTATTGATTTCAATGGGTTCGCGGTTTTTATT	63	58	0.967742	0	Capsule Intestinal Profiling (Shalon et al. 2023)	GGATTCGAACCCCCGGCCTTCTGGTCC	GLM_Capsule	True	False	GGATTCGAACCCCCGGCCTTCTGGTCC	2.85787	0.251782	1	26	26	36.0	36.0
230383	230383	GGACCAGAAGGCCGGGGGTTCGAATCC	GGACCAGAAGGCCGGGGGTTCGAATCCCTCACGGCGTACCAAAAAGCCACACCAATCTGGATATTTTAAGCGAAACGCTTA	52	45	0.957447	0	Capsule Intestinal Profiling (Shalon et al. 2023)	GGATTCGAACCCCCGGCCTTCTGGTCC	GLM_Capsule	True	False	GGATTCGAACCCCCGGCCTTCTGGTCC	2.85787	0.251782	1	26	26	36.0	36.0
230384	230384	GGACCAGAAGGCCGGGGGTTCGAATCC	GGACCAGAAGGCCGGGGGTTCGAATCCCTCACGGCGTGCCAAAAAGACCTGAAACCGTAAGGTTTCGGGTCTTTTTGTTTG	37	36	1.0	0	Capsule Intestinal Profiling (Shalon et al. 2023)	GGATTCGAACCCCCGGCCTTCTGGTCC	GLM_Capsule	True	False	GGATTCGAACCCCCGGCCTTCTGGTCC	2.85787	0.251782	1	26	26	36.0	36.0
230385	230385	GGACCAGAAGGCCGGGGGTTCGAATCC	GGACCAGAAGGCCGGGGGTTCGAATCCCTCACGGCGTGCCAAAAGTCCTCGAAATCGTATGATTTCGAGGACTTTTGCTTT	35	26	0.783333	0	Capsule Intestinal Profiling (Shalon et al. 2023)	GGATTCGAACCCCCGGCCTTCTGGTCC	GLM_Capsule	True	False	GGATTCGAACCCCCGGCCTTCTGGTCC	2.85787	0.251782	1	26	26	36.0	36.0
230386	230386	GGACCAGAAGGCCGGGGGTTCGAATCC	GGACCAGAAGGCCGGGGGTTCGAATCCCTCACGGCGTGCCACCCCGAAACCGTTGCAACACAACGGCTTCGGGGTTTTCTT	35	17	1.0	0	Capsule Intestinal Profiling (Shalon et al. 2023)	GGATTCGAACCCCCGGCCTTCTGGTCC	GLM_Capsule	True	False	GGATTCGAACCCCCGGCCTTCTGGTCC	2.85787	0.251782	1	26	26	36.0	36.0
230387	230387	GGACCAGAAGGCCGGGGGTTCGAATCC	GGACCAGAAGGCCGGGGGTTCGAATCCCTCACGGCGTACCAAAAGTTCTCGAAATCGTCTGATTTCGAGGACTTTTGCTTT	33	28	0.680511	0	Capsule Intestinal Profiling (Shalon et al. 2023)	GGATTCGAACCCCCGGCCTTCTGGTCC	GLM_Capsule	True	False	GGATTCGAACCCCCGGCCTTCTGGTCC	2.85787	0.251782	1	26	26	36.0	36.0
230388	230388	GGACCAGAAGGCCGGGGGTTCGAATCC	GGACCAGAAGGCCGGGGGTTCGAATCCCTCACGGCGTACCAAAAGTCCTCGAAATCGTCTGATTTTGAGGACTTTTGCTTT	32	19	1.0	0	Capsule Intestinal Profiling (Shalon et al. 2023)	GGATTCGAACCCCCGGCCTTCTGGTCC	GLM_Capsule	True	False	GGATTCGAACCCCCGGCCTTCTGGTCC	2.85787	0.251782	1	26	26	36.0	36.0
230389	230389	GGACCAGAAGGCCGGGGGTTCGAATCC	GGACCAGAAGGCCGGGGGTTCGAATCCCTCACGGCGTACCAAAAGTCCTCGAAATCGTATGATTTCGAGGACTTTTGCTTT	29	20	0.783333	0	Capsule Intestinal Profiling (Shalon et al. 2023)	GGATTCGAACCCCCGGCCTTCTGGTCC	GLM_Capsule	True	False	GGATTCGAACCCCCGGCCTTCTGGTCC	2.85787	0.251782	1	26	26	36.0	36.0
230390	230390	GGACCAGAAGGCCGGGGGTTCGAATCC	GGACCAGAAGGCCGGGGGTTCGAATCCCTCACGGCGTACCAAAAAGCCACACCAATTTGGATATTTTAAGCGCAACGCTTA	27	25	0.324675	0	Capsule Intestinal Profiling (Shalon et al. 2023)	GGATTCGAACCCCCGGCCTTCTGGTCC	GLM_Capsule	True	False	GGATTCGAACCCCCGGCCTTCTGGTCC	2.85787	0.251782	1	26	26	36.0	36.0
230391	230391	GGACCAGAAGGCCGGGGGTTCGAATCC	GGACCAGAAGGCCGGGGGTTCGAATCCCTCACGGCGTACCAAAAGTCCTCGAAATCATCTGATTTCGAGGACTTTTGCTTT	24	11	0.92	0	Capsule Intestinal Profiling (Shalon et al. 2023)	GGATTCGAACCCCCGGCCTTCTGGTCC	GLM_Capsule	True	False	GGATTCGAACCCCCGGCCTTCTGGTCC	2.85787	0.251782	1	26	26	36.0	36.0
230392	230392	GGACCAGAAGGCCGGGGGTTCGAATCC	GGACCAGAAGGCCGGGGGTTCGAATCCCTCACGGCGTGCCAAAAAGACCCGAAACCTTACGGTTTCGGGTCTTTTTGTTTG	24	20	0.909091	0	Capsule Intestinal Profiling (Shalon et al. 2023)	GGATTCGAACCCCCGGCCTTCTGGTCC	GLM_Capsule	True	False	GGATTCGAACCCCCGGCCTTCTGGTCC	2.85787	0.251782	1	26	26	36.0	36.0
230393	230393	GGACCAGAAGGCCGGGGGTTCGAATCC	GGACCAGAAGGCCGGGGGTTCGAATCCCTCACGGCGTGCCAAAAGTCCTCGAAATCATCTGATTTCGAGGACTTTTGCTTT	24	21	0.92	0	Capsule Intestinal Profiling (Shalon et al. 2023)	GGATTCGAACCCCCGGCCTTCTGGTCC	GLM_Capsule	True	False	GGATTCGAACCCCCGGCCTTCTGGTCC	2.85787	0.251782	1	26	26	36.0	36.0
230394	230394	GGACCAGAAGGCCGGGGGTTCGAATCC	GGACCAGAAGGCCGGGGGTTCGAATCCCTCACGGCGTGCCAAAAAGACCCGAAACCGTAAGGTTTCGGGTCTTTTTGTTTG	21	16	1.0	0	Capsule Intestinal Profiling (Shalon et al. 2023)	GGATTCGAACCCCCGGCCTTCTGGTCC	GLM_Capsule	True	False	GGATTCGAACCCCCGGCCTTCTGGTCC	2.85787	0.251782	1	26	26	36.0	36.0
230395	230395	GGACCAGAAGGCCGGGGGTTCGAATCC	GGACCAGAAGGCCGGGGGTTCGAATCCCTCACGGCGTACCAAAAGTCCTCGAAATCGTCTGATTTCGAGGACTTTTGTTTT	19	9	0.846154	0	Capsule Intestinal Profiling (Shalon et al. 2023)	GGATTCGAACCCCCGGCCTTCTGGTCC	GLM_Capsule	True	False	GGATTCGAACCCCCGGCCTTCTGGTCC	2.85787	0.251782	1	26	26	36.0	36.0
230396	230396	GGACCAGAAGGCCGGGGGTTCGAATCC	GGACCAGAAGGCCGGGGGTTCGAATCCCTCACGGCGTGCCAAAAGTCCTAGAAATCGTCTGATTTTGAGGACTTTTGCTTT	18	12	1.0	0	Capsule Intestinal Profiling (Shalon et al. 2023)	GGATTCGAACCCCCGGCCTTCTGGTCC	GLM_Capsule	True	False	GGATTCGAACCCCCGGCCTTCTGGTCC	2.85787	0.251782	1	26	26	36.0	36.0
230397	230397	GGACCAGAAGGCCGGGGGTTCGAATCC	GGACCAGAAGGCCGGGGGTTCGAATCCCTCACGGCGTGCCAAAAGTCCTCGAAATCGTCTGATTTCGAGGACTTTTGCTTT	18	15	0.680511	0	Capsule Intestinal Profiling (Shalon et al. 2023)	GGATTCGAACCCCCGGCCTTCTGGTCC	GLM_Capsule	True	False	GGATTCGAACCCCCGGCCTTCTGGTCC	2.85787	0.251782	1	26	26	36.0	36.0
230398	230398	GGACCAGAAGGCCGGGGGTTCGAATCC	GGACCAGAAGGCCGGGGGTTCGAATCCCTCACGGCGTACCATTGAGCGCATATCCGAACCCTACATTGTGTGGGGAACGGT	15	15	0.057034	0	Capsule Intestinal Profiling (Shalon et al. 2023)	GGATTCGAACCCCCGGCCTTCTGGTCC	GLM_Capsule	True	False	GGATTCGAACCCCCGGCCTTCTGGTCC	2.85787	0.251782	1	26	26	36.0	36.0
230399	230399	GGACCAGAAGGCCGGGGGTTCGAATCC	GGACCAGAAGGCCGGGGGTTCGAATCCCTCAGGGCGTACCAGCAAGAAGCCTGTGTTCTCTAAGAACACAGGCTTCTCTGT	15	12	1.0	0	Capsule Intestinal Profiling (Shalon et al. 2023)	GGATTCGAACCCCCGGCCTTCTGGTCC	GLM_Capsule	True	False	GGATTCGAACCCCCGGCCTTCTGGTCC	2.85787	0.251782	1	26	26	36.0	36.0
230400	230400	GGACCAGAAGGCCGGGGGTTCGAATCC	GGACCAGAAGGCCGGGGGTTCGAATCCCTCACGGCGTACCAAAAGTACTCGAAATCATCTGATTTCGAGGACTTTTGCTTT	12	12	0.92	0	Capsule Intestinal Profiling (Shalon et al. 2023)	GGATTCGAACCCCCGGCCTTCTGGTCC	GLM_Capsule	True	False	GGATTCGAACCCCCGGCCTTCTGGTCC	2.85787	0.251782	1	26	26	36.0	36.0
230401	230401	GGACCAGAAGGCCGGGGGTTCGAATCC	GGACCAGAAGGCCGGGGGTTCGAATCCCTCACGGCGTACCATAAGGTGGCAACAATTCGGATATTTTAAGCGCAACGCTTA	12	10	0.136364	0	Capsule Intestinal Profiling (Shalon et al. 2023)	GGATTCGAACCCCCGGCCTTCTGGTCC	GLM_Capsule	True	False	GGATTCGAACCCCCGGCCTTCTGGTCC	2.85787	0.251782	1	26	26	36.0	36.0
230402	230402	GGACCAGAAGGCCGGGGGTTCGAATCC	GGACCAGAAGGCCGGGGGTTCGAATCCCTCACGGCGTGCCAAAAAGACCCGAAACCGTTACGGTTTCGGGTCTTTTTGTTT	12	10	1.0	0	Capsule Intestinal Profiling (Shalon et al. 2023)	GGATTCGAACCCCCGGCCTTCTGGTCC	GLM_Capsule	True	False	GGATTCGAACCCCCGGCCTTCTGGTCC	2.85787	0.251782	1	26	26	36.0	36.0
230403	230403	GGACCAGAAGGCCGGGGGTTCGAATCC	GGACCAGAAGGCCGGGGGTTCGAATCCCTCACGGCGTGCCACCCCGAAACCGTTACACCACAACGGTTTCGGGGTTTTGCT	7	7	1.0	0	Capsule Intestinal Profiling (Shalon et al. 2023)	GGATTCGAACCCCCGGCCTTCTGGTCC	GLM_Capsule	True	False	GGATTCGAACCCCCGGCCTTCTGGTCC	2.85787	0.251782	1	26	26	36.0	36.0
230404	230404	GGACCAGAAGGCCGGGGGTTCGAATCC	GGACCAGAAGGCCGGGGGTTCGAATCCCTCACGGCGTACCACCCCGAAACCGTTACACCACAACGGTTTCGGGGTTTTGCT	5	5	1.0	0	Capsule Intestinal Profiling (Shalon et al. 2023)	GGATTCGAACCCCCGGCCTTCTGGTCC	GLM_Capsule	True	False	GGATTCGAACCCCCGGCCTTCTGGTCC	2.85787	0.251782	1	26	26	36.0	36.0
230405	230405	GGACCAGAAGGCCGGGGGTTCGAATCC	GGACCAGAAGGCCGGGGGTTCGAATCCCTCACGGCGTACCAAAAGTTCTCGAAATCATCTGATTTCGAGGACTTTTGCTTT	1	1	0.92	0	Capsule Intestinal Profiling (Shalon et al. 2023)	GGATTCGAACCCCCGGCCTTCTGGTCC	GLM_Capsule	True	False	GGATTCGAACCCCCGGCCTTCTGGTCC	2.85787	0.251782	1	26	26	36.0	36.0
230406	230406	GGACCAGAAGGCCGGGGGTTCGAATCC	GGACCAGAAGGCCGGGGGTTCGAATCCCTCACGGCGTGCCAAAAAGACCCGAAACCGTAAGGCTTCGGGTCTTTTTGTTTGCATAAGTTGTTGTTTTCTCCCGCTGCTTTTTTCTGACCCAAACGCTGACCCCAA	37	25	0.086854	1	Capsule Intestinal Profiling (Shalon et al. 2023)	GGATTCGAACCCCCGGCCTTCTGGTCC	GLM_Capsule	True	False	GGATTCGAACCCCCGGCCTTCTGGTCC	2.85787	0.251782	1	14	26	14.0	36.0
230407	230407	GGACCAGAAGGCCGGGGGTTCGAATCC	GGACCAGAAGGCCGGGGGTTCGAATCCCTCACGGCGTGCCAAAAAGACCCGAAACCGTAAGGCTTCGGGTCTTTTTGTTTGCATAAGTTACTAATTTCGGATGCTGCTTTTTTCTGACCCAAACGCTGACCCCAA	10	3	0.086854	1	Capsule Intestinal Profiling (Shalon et al. 2023)	GGATTCGAACCCCCGGCCTTCTGGTCC	GLM_Capsule	True	False	GGATTCGAACCCCCGGCCTTCTGGTCC	2.85787	0.251782	1	14	26	14.0	36.0
230408	230408	GGACCAGAAGGCCGGGGGTTCGAATCC	GGACCAGAAGGCCGGGGGTTCGAATCCCTCACGGCGTACCACCGCGAACCTATTGATTTCAATGGGTTCGCGGTTTTTATTTTATCTCAGGATAAGCTTCATACACCTTTTTTCTAACGTTTTTCTAACATCTTT	71	60	0.939394	1	Capsule Intestinal Profiling (Shalon et al. 2023)	GGATTCGAACCCCCGGCCTTCTGGTCC	GLM_Capsule	True	False	GGATTCGAACCCCCGGCCTTCTGGTCC	2.85787	0.251782	1	14	26	14.0	36.0
230409	230409	GGACCAGAAGGCCGGGGGTTCGAATCC	GGACCAGAAGGCCGGGGGTTCGAATCCCTCACGGCGTACCAAAAAGCCACACCAATCTGGATATTTTAAGCGAAACGCTTAGAGTACCAAGGGGTGTGGCTTTTTGTATTTCTAAAATTTCACCATTTTTTCAAT	21	15	0.888889	1	Capsule Intestinal Profiling (Shalon et al. 2023)	GGATTCGAACCCCCGGCCTTCTGGTCC	GLM_Capsule	True	False	GGATTCGAACCCCCGGCCTTCTGGTCC	2.85787	0.251782	1	14	26	14.0	36.0
230410	230410	GGACCAGAAGGCCGGGGGTTCGAATCC	GGACCAGAAGGCCGGGGGTTCGAATCCCTCACGGCGTGCCAAAAAGACCTGAAACCGTAAGGTTTCGGGTCTTTTTGTTTGCATAAGTTGTTATTTTCTCCCGCTGCTTTTTTCTGACCCAAACGCTGACCCCAA	19	13	0.042254	1	Capsule Intestinal Profiling (Shalon et al. 2023)	GGATTCGAACCCCCGGCCTTCTGGTCC	GLM_Capsule	True	False	GGATTCGAACCCCCGGCCTTCTGGTCC	2.85787	0.251782	1	14	26	14.0	36.0
230411	230411	GGACCAGAAGGCCGGGGGTTCGAATCC	GGACCAGAAGGCCGGGGGTTCGAATCCCTCACGGCGTGCCAAAAAGACCTGAAACCGTAAGGTTTCGGGTCTTTTTGTTTGCATAAGTTGCTATTTTCGGACGCCGCTTTTCCCTGACCCAAACGCTGACCCCAA	14	11	1.0	1	Capsule Intestinal Profiling (Shalon et al. 2023)	GGATTCGAACCCCCGGCCTTCTGGTCC	GLM_Capsule	True	False	GGATTCGAACCCCCGGCCTTCTGGTCC	2.85787	0.251782	1	14	26	14.0	36.0
230412	230412	GGACCAGAAGGCCGGGGGTTCGAATCC	GGACCAGAAGGCCGGGGGTTCGAATCCCTCACGGCGTGCCACCCCGAAACCGTTGCAACACAACGGCTTCGGGGTTTTCTTATGCCTTTTGGGGGTGGGGAAAGAACGCCGATGTCTTTCAAATGTCTTTCAGAC	25	19	0.88	1	Capsule Intestinal Profiling (Shalon et al. 2023)	GGATTCGAACCCCCGGCCTTCTGGTCC	GLM_Capsule	True	False	GGATTCGAACCCCCGGCCTTCTGGTCC	2.85787	0.251782	1	14	26	14.0	36.0
230413	230413	GGACCAGAAGGCCGGGGGTTCGAATCC	GGACCAGAAGGCCGGGGGTTCGAATCCCTCACGGCGTACCAAAAGTCCTCGAAATCGTCTGATTTTGAGGACTTTTGCTTTTCATAAATTGTCATTTTCGGATACCACCTTTTCCTGACCCAAACGCTGACCCCA	14	13	0.933333	1	Capsule Intestinal Profiling (Shalon et al. 2023)	GGATTCGAACCCCCGGCCTTCTGGTCC	GLM_Capsule	True	False	GGATTCGAACCCCCGGCCTTCTGGTCC	2.85787	0.251782	1	14	26	14.0	36.0
230414	230414	GGACCAGAAGGCCGGGGGTTCGAATCC	GGACCAGAAGGCCGGGGGTTCGAATCCCTCACGGCGTACCAAAAGTCCTCGAAATCATCTGATTTCGAGGACTTTTGCTTTTCATAAGTTGCCGTTTTGGAATACCGCTTTTTCCTGACCCAAACGCTGACCCCA	27	25	0.238411	1	Capsule Intestinal Profiling (Shalon et al. 2023)	GGATTCGAACCCCCGGCCTTCTGGTCC	GLM_Capsule	True	False	GGATTCGAACCCCCGGCCTTCTGGTCC	2.85787	0.251782	1	14	26	14.0	36.0
230415	230415	GGACCAGAAGGCCGGGGGTTCGAATCC	GGACCAGAAGGCCGGGGGTTCGAATCCCTCACGGCGTGCCAAAAAGACCCGAAACCTTACGGTTTCGGGTCTTTTTGTTTGCATAAGTTGTTGTTTTCTCCCGCTGCTTTTTTCTGACCCAAACGCTGACCCCAA	18	2	0.023474	1	Capsule Intestinal Profiling (Shalon et al. 2023)	GGATTCGAACCCCCGGCCTTCTGGTCC	GLM_Capsule	True	False	GGATTCGAACCCCCGGCCTTCTGGTCC	2.85787	0.251782	1	14	26	14.0	36.0
230416	230416	GGACCAGAAGGCCGGGGGTTCGAATCC	GGACCAGAAGGCCGGGGGTTCGAATCCCTCACGGCGTGCCAAAAAGACCCGAAACCTTACGGTTTCGGGTCTTTTTGTTTGCATAAGTTACTAATTTCGGATGCTGCTTTTTTCTGACCCAAACGCTGACCCCAA	15	8	0.023474	1	Capsule Intestinal Profiling (Shalon et al. 2023)	GGATTCGAACCCCCGGCCTTCTGGTCC	GLM_Capsule	True	False	GGATTCGAACCCCCGGCCTTCTGGTCC	2.85787	0.251782	1	14	26	14.0	36.0
230417	230417	GGACCAGAAGGCCGGGGGTTCGAATCC	GGACCAGAAGGCCGGGGGTTCGAATCCCTCACGGCGTGCCAAAAAGACCCGAAACCTTACGGTTTCGGGTCTTTTTGTTTGCATAAGTTACTAATTTCGGATGCTGCTTTTTTCTGAGCCAAACGCTGACCCAAA	10	10	1.0	1	Capsule Intestinal Profiling (Shalon et al. 2023)	GGATTCGAACCCCCGGCCTTCTGGTCC	GLM_Capsule	True	False	GGATTCGAACCCCCGGCCTTCTGGTCC	2.85787	0.251782	1	14	26	14.0	36.0
230418	230418	GGACCAGAAGGCCGGGGGTTCGAATCC	GGACCAGAAGGCCGGGGGTTCGAATCCCTCAGGGCGTACCAGCAAGAAGCCTGTGTTCTCTAAGAACACAGGCTTCTCTGTTTTTCTCCGGTCCTTCCCCCGCTTCGTCTCTGCCCATATCACGCCACAGGCCGG	11	11	0.785714	1	Capsule Intestinal Profiling (Shalon et al. 2023)	GGATTCGAACCCCCGGCCTTCTGGTCC	GLM_Capsule	True	False	GGATTCGAACCCCCGGCCTTCTGGTCC	2.85787	0.251782	1	14	26	14.0	36.0
230419	230419	GGACCAGAAGGCCGGGGGTTCGAATCC	GGACCAGAAGGCCGGGGGTTCGAATCCCTCACGGCGTGCCACCCCGAAACCGTTACACCACAACGGTTTCGGGGTTTTGCTTTGTCACGAGATGCGCGGCCGCTTCTAACGGATTTCTAACGCGTTAGACATTGG	11	10	1.0	1	Capsule Intestinal Profiling (Shalon et al. 2023)	GGATTCGAACCCCCGGCCTTCTGGTCC	GLM_Capsule	True	False	GGATTCGAACCCCCGGCCTTCTGGTCC	2.85787	0.251782	1	14	26	14.0	36.0
230420	230420	GGACCAGAAGGCCGGGGGTTCGAATCC	GGACCAGAAGGCCGGGGGTTCGAATCCCTCACGGCGTACCACCGCGAACCTATTGATTTCAATGGGTTCGCGGTTTTTATTTTATCTCAGGATAAGCTTCATACACCTTTTTTCTAACGTTTTTCTAACATCTTTCATTCAGGCATTCTGTCAGCTTATCTGCAAGGCTTTGCTTTCTGGAGGTATCCA	47	37	0.974359	2	Capsule Intestinal Profiling (Shalon et al. 2023)	GGATTCGAACCCCCGGCCTTCTGGTCC	GLM_Capsule	True	False	GGATTCGAACCCCCGGCCTTCTGGTCC	2.85787	0.251782	1	4	26	11.0	36.0
230421	230421	GGACCAGAAGGCCGGGGGTTCGAATCC	GGACCAGAAGGCCGGGGGTTCGAATCCCTCACGGCGTACCACCGCGAACCTATTGATTTCAATGGGTTCGCGGTTTTTATTTTATCTCAGGATAAGCTTCATACACCTTTTTTCTAACGTTTTTCTAACATCTTTCATTCAGGCATTCTGTCAGCTTATCTGCAAGGCTTTGCTTTCTGGAAGTGTCTA	16	13	0.75	2	Capsule Intestinal Profiling (Shalon et al. 2023)	GGATTCGAACCCCCGGCCTTCTGGTCC	GLM_Capsule	True	False	GGATTCGAACCCCCGGCCTTCTGGTCC	2.85787	0.251782	1	4	26	11.0	36.0
230422	230422	GGACCAGAAGGCCGGGGGTTCGAATCC	GGACCAGAAGGCCGGGGGTTCGAATCCCTCACGGCGTGCCAAAAAGACCTGAAACCGTAAGGTTTCGGGTCTTTTTGTTTGCATAAGTTGCTATTTTCGGACGCCGCTTTTCCCTGACCCAAACGCTGACCCCAACGGGAGCGGGCAGCGGAAAGCATCAGACGGCACAGGAGAGGATATTCCCTATTG	14	14	1.0	2	Capsule Intestinal Profiling (Shalon et al. 2023)	GGATTCGAACCCCCGGCCTTCTGGTCC	GLM_Capsule	True	False	GGATTCGAACCCCCGGCCTTCTGGTCC	2.85787	0.251782	1	4	26	11.0	36.0
230423	230423	GGACCAGAAGGCCGGGGGTTCGAATCC	GGACCAGAAGGCCGGGGGTTCGAATCCCTCACGGCGTGCCAAAAAGACCCGAAACCTTACGGTTTCGGGTCTTTTTGTTTGCATAAGTTACTAATTTCGGATGCTGCTTTTTTCTGAGCCAAACGCTGACCCAAACGCTGACCCAAACGGGCGTAAACTATACCCCATAAAGCGGACACAGGAATTTGA	17	17	0.809524	2	Capsule Intestinal Profiling (Shalon et al. 2023)	GGATTCGAACCCCCGGCCTTCTGGTCC	GLM_Capsule	True	False	GGATTCGAACCCCCGGCCTTCTGGTCC	2.85787	0.251782	1	4	26	11.0	36.0
230424	230424	GGACCAGAAGGCCGGGGGTTCGAATCC	GGACCAGAAGGCCGGGGGTTCGAATCCCTCACGGCGTACCACCGCGAACCTATTGATTTCAATGGGTTCGCGGTTTTTATTTTATCTCAGGATAAGCTTCATACACCTTTTTTCTAACGTTTTTCTAACATCTTTCATTCAGGCATTCTGTCAGCTTATCTGCAAGGCTTTGCTTTCTGGAGGTATCCAAATGCCCGTAGATATTGGCAGTCGTTTGAATGTCGCTGTGTCCCATCCATTCCT	26	20	0.645161	3	Capsule Intestinal Profiling (Shalon et al. 2023)	GGATTCGAACCCCCGGCCTTCTGGTCC	GLM_Capsule	True	False	GGATTCGAACCCCCGGCCTTCTGGTCC	2.85787	0.251782	1	2	26	13.0	36.0
230425	230425	GGACCAGAAGGCCGGGGGTTCGAATCC	GGACCAGAAGGCCGGGGGTTCGAATCCCTCACGGCGTGCCAAAAAGACCTGAAACCGTAAGGTTTCGGGTCTTTTTGTTTGCATAAGTTGCTATTTTCGGACGCCGCTTTTCCCTGACCCAAACGCTGACCCCAACGGGAGCGGGCAGCGGAAAGCATCAGACGGCACAGGAGAGGATATTCCCTATTGTCTGGGCAGCTTTGAGTTGGGCGTCGGTGGTCACATGGGCGTAGGTGTCCAGCG	12	10	0.129032	3	Capsule Intestinal Profiling (Shalon et al. 2023)	GGATTCGAACCCCCGGCCTTCTGGTCC	GLM_Capsule	True	False	GGATTCGAACCCCCGGCCTTCTGGTCC	2.85787	0.251782	1	2	26	13.0	36.0
230426	230426	GGACCATCACAACCAAGGAATAAGGAG	GGACCATCACAACCAAGGAATAAGGAGGTGATATGCCGTTGGTGACTAGAACCGGACAGGTCAGTTTTGCTCCAAAAGGTG	531	498	0.976879	0	Capsule Intestinal Profiling (Shalon et al. 2023)	CTCCTTATTCCTTGGTTGTGATGGTCC	GLM_Capsule	False	False	GGACCATCACAACCAAGGAATAAGGAG	1.18979	0.980245	1	3	4	1.0	1.0
230427	230427	GGACCATCACAACCAAGGAATAAGGAG	GGACCATCACAACCAAGGAATAAGGAGGTACGTATGCCGTTAGTAACGAGGACAGGACAAGTTAGTCTTGCCCCCAAGGGC	363	347	0.980663	0	Capsule Intestinal Profiling (Shalon et al. 2023)	CTCCTTATTCCTTGGTTGTGATGGTCC	GLM_Capsule	False	False	GGACCATCACAACCAAGGAATAAGGAG	1.18979	0.980245	1	3	4	1.0	1.0
230428	230428	GGACCATCACAACCAAGGAATAAGGAG	GGACCATCACAACCAAGGAATAAGGAGGTACGTATGCCGTTAGTAACGAGGACAGGACAAGTTAGTCTTGCTCCCAAGGGC	81	78	0.97561	0	Capsule Intestinal Profiling (Shalon et al. 2023)	CTCCTTATTCCTTGGTTGTGATGGTCC	GLM_Capsule	False	False	GGACCATCACAACCAAGGAATAAGGAG	1.18979	0.980245	1	3	4	1.0	1.0
230429	230429	GGACCATCACAACCAAGGAATAAGGAG	GGACCATCACAACCAAGGAATAAGGAGGTGATATGCCGTTGGTGACTAGAACCGGACAGGTCAGTTTTGCTCCAAAAGGTGACAAGGGAGATAAGGGAGCGCGCATGCGTATGCGTGTATGGGGGGCGTCTGTGT	539	507	0.440774	1	Capsule Intestinal Profiling (Shalon et al. 2023)	CTCCTTATTCCTTGGTTGTGATGGTCC	GLM_Capsule	False	False	GGACCATCACAACCAAGGAATAAGGAG	1.18979	0.980245	1	4	4	1.0	1.0
230430	230430	GGACCATCACAACCAAGGAATAAGGAG	GGACCATCACAACCAAGGAATAAGGAGGTGATATGCCGTTGGTGACTAGAACCGGACAGGTCAGTTTTGCTCCAAAAGGTGACAAGGGAGATAAGGGGGCGCGCATGCGTATGCGTGTATGGGAGGCGTCTGTGT	195	178	0.949239	1	Capsule Intestinal Profiling (Shalon et al. 2023)	CTCCTTATTCCTTGGTTGTGATGGTCC	GLM_Capsule	False	False	GGACCATCACAACCAAGGAATAAGGAG	1.18979	0.980245	1	4	4	1.0	1.0
230431	230431	GGACCATCACAACCAAGGAATAAGGAG	GGACCATCACAACCAAGGAATAAGGAGGTACGTATGCCGTTAGTAACGAGGACAGGACAAGTTAGTCTTGCCCCCAAGGGCGACAAGGGGGACAAGGGAGCACGTATGCGTATGCGTGTATGGGGGGCGTCTGTG	571	556	0.448882	1	Capsule Intestinal Profiling (Shalon et al. 2023)	CTCCTTATTCCTTGGTTGTGATGGTCC	GLM_Capsule	False	False	GGACCATCACAACCAAGGAATAAGGAG	1.18979	0.980245	1	4	4	1.0	1.0
230432	230432	GGACCATCACAACCAAGGAATAAGGAG	GGACCATCACAACCAAGGAATAAGGAGGTACGTATGCCGTTAGTAACGAGGACAGGACAAGTTAGTCTTGCTCCCAAGGGCGACAAGGGAGATAAGGGAGCGCGCATGCGTATGCGTGTATGGGGGGCGTCTGTG	110	103	0.085463	1	Capsule Intestinal Profiling (Shalon et al. 2023)	CTCCTTATTCCTTGGTTGTGATGGTCC	GLM_Capsule	False	False	GGACCATCACAACCAAGGAATAAGGAG	1.18979	0.980245	1	4	4	1.0	1.0
230433	230433	GGACCATCACAACCAAGGAATAAGGAG	GGACCATCACAACCAAGGAATAAGGAGGTGATATGCCGTTGGTGACTAGAACCGGACAGGTCAGTTTTGCTCCAAAAGGTGACAAGGGAGATAAGGGGGCGCGCATGCGTATGCGTGTATGGGAGGCGTCTGTGTCTTACCTGGAGGGCAAGCAAGGGCAGCAGTTTTACGACATTGTACTTTATGACA	186	166	0.137987	2	Capsule Intestinal Profiling (Shalon et al. 2023)	CTCCTTATTCCTTGGTTGTGATGGTCC	GLM_Capsule	False	False	GGACCATCACAACCAAGGAATAAGGAG	1.18979	0.980245	1	1	4	0.0	1.0
230434	230434	GGACCCCTTATCCCGAAGTTACGGGGT	GGACCCCTTATCCCGAAGTTACGGGGTCAGTTTGCCTAGTTCCTTAACCGTGAATCACTCGAGCGCCTTGGTATATTCTAC	46	41	0.84058	0	Capsule Intestinal Profiling (Shalon et al. 2023)	ACCCCGTAACTTCGGGATAAGGGGTCC	GLM_Capsule	True	False	ACCCCGTAACTTCGGGATAAGGGGTCC	3.6796	0.924869	1	4	4	1.0	1.0
230435	230435	GGACCCCTTATCCCGAAGTTACGGGGT	GGACCCCTTATCCCGAAGTTACGGGGTTAATTTGCCTAGTTCCTTATCCGTGATTCACTCAAGCACCTTAGGATACTCTCC	22	20	0.952381	0	Capsule Intestinal Profiling (Shalon et al. 2023)	ACCCCGTAACTTCGGGATAAGGGGTCC	GLM_Capsule	True	False	ACCCCGTAACTTCGGGATAAGGGGTCC	3.6796	0.924869	1	4	4	1.0	1.0
230436	230436	GGACCCCTTATCCCGAAGTTACGGGGT	GGACCCCTTATCCCGAAGTTACGGGGTCAGTTTGCCTAGTTCCTTAACCATGAATCTCTCAACGCCTTAGTATGTTCTACC	13	10	0.106973	0	Capsule Intestinal Profiling (Shalon et al. 2023)	ACCCCGTAACTTCGGGATAAGGGGTCC	GLM_Capsule	True	False	ACCCCGTAACTTCGGGATAAGGGGTCC	3.6796	0.924869	1	4	4	1.0	1.0
230437	230437	GGACCCCTTATCCCGAAGTTACGGGGT	GGACCCCTTATCCCGAAGTTACGGGGTTAATTTGCCTAGTTCCTTAACCGTGATTCACTCGAGCACCTTAGGATACTCTCC	10	9	0.00664	0	Capsule Intestinal Profiling (Shalon et al. 2023)	ACCCCGTAACTTCGGGATAAGGGGTCC	GLM_Capsule	True	False	ACCCCGTAACTTCGGGATAAGGGGTCC	3.6796	0.924869	1	4	4	1.0	1.0
230438	230438	GGACCCTCGCCCTAATCAGCACCAACT	GGACCCTCGCCCTAATCAGCACCAACTGCTGTATTGCAACTGTCTTATACAGTAACAAACCTTTATCCAATTGTCAAGTCG	111	94	0.690141	0	Capsule Intestinal Profiling (Shalon et al. 2023)	AGTTGGTGCTGATTAGGGCGAGGGTCC	GLM_Capsule	False	False	GGACCCTCGCCCTAATCAGCACCAACT	3.75206	0.546522	1	27	27	10.0	13.0
230439	230439	GGACCCTCGCCCTAATCAGCACCAACT	GGACCCTCGCCCTAATCAGCACCAACTGCTGTATTGCAACTGCATCTCTACAGTAACAAACCTTTATTCATTTGTCAAGTT	82	66	0.475862	0	Capsule Intestinal Profiling (Shalon et al. 2023)	AGTTGGTGCTGATTAGGGCGAGGGTCC	GLM_Capsule	False	False	GGACCCTCGCCCTAATCAGCACCAACT	3.75206	0.546522	1	27	27	10.0	13.0
230440	230440	GGACCCTCGCCCTAATCAGCACCAACT	GGACCCTCGCCCTAATCAGCACCAACTGCGCTGATCGCAGCTGCTCTCACAGCACGACCTATTAAATTGGAGAAAAAGTGG	67	63	0.984375	0	Capsule Intestinal Profiling (Shalon et al. 2023)	AGTTGGTGCTGATTAGGGCGAGGGTCC	GLM_Capsule	False	False	GGACCCTCGCCCTAATCAGCACCAACT	3.75206	0.546522	1	27	27	10.0	13.0
230441	230441	GGACCCTCGCCCTAATCAGCACCAACT	GGACCCTCGCCCTAATCAGCACCAACTATTCACTTGAAGGCTTACACCTTCAAAACCGAACAACGAAGGAAGGAATCAGGA	52	46	0.52809	0	Capsule Intestinal Profiling (Shalon et al. 2023)	AGTTGGTGCTGATTAGGGCGAGGGTCC	GLM_Capsule	False	False	GGACCCTCGCCCTAATCAGCACCAACT	3.75206	0.546522	1	27	27	10.0	13.0
230442	230442	GGACCCTCGCCCTAATCAGCACCAACT	GGACCCTCGCCCTAATCAGCACCAACTATTCAATTGAAGGTTTGCACCTTCAAAACCGAACAATGAAGAAGTGAACGGAGA	43	40	0.769231	0	Capsule Intestinal Profiling (Shalon et al. 2023)	AGTTGGTGCTGATTAGGGCGAGGGTCC	GLM_Capsule	False	False	GGACCCTCGCCCTAATCAGCACCAACT	3.75206	0.546522	1	27	27	10.0	13.0
230443	230443	GGACCCTCGCCCTAATCAGCACCAACT	GGACCCTCGCCCTAATCAGCACCAACTGCTATTGAAACTGCATCTCTACAGTAACAAACCTTTATTCATTTGTCAAGTTCG	40	37	0.426573	0	Capsule Intestinal Profiling (Shalon et al. 2023)	AGTTGGTGCTGATTAGGGCGAGGGTCC	GLM_Capsule	False	False	GGACCCTCGCCCTAATCAGCACCAACT	3.75206	0.546522	1	27	27	10.0	13.0
230444	230444	GGACCCTCGCCCTAATCAGCACCAACT	GGACCCTCGCCCTAATCAGCACCAACTATTCAATTGAAGGTTTGCACCTTCAAAACCGAACAATGAAGAGGTGAACGGAGA	38	34	0.37	0	Capsule Intestinal Profiling (Shalon et al. 2023)	AGTTGGTGCTGATTAGGGCGAGGGTCC	GLM_Capsule	False	False	GGACCCTCGCCCTAATCAGCACCAACT	3.75206	0.546522	1	27	27	10.0	13.0
230445	230445	GGACCCTCGCCCTAATCAGCACCAACT	GGACCCTCGCCCTAATCAGCACCAACTGCGCTGATCGCAGCTGCTTACGCAGTACGATCTATTCAATTTGGAGAAAAAGTG	36	34	0.971429	0	Capsule Intestinal Profiling (Shalon et al. 2023)	AGTTGGTGCTGATTAGGGCGAGGGTCC	GLM_Capsule	False	False	GGACCCTCGCCCTAATCAGCACCAACT	3.75206	0.546522	1	27	27	10.0	13.0
230446	230446	GGACCCTCGCCCTAATCAGCACCAACT	GGACCCTCGCCCTAATCAGCACCAACTATTGAAACCGTATCAGCGGTAACAAACAGTAGTATATGCACTTTTACGCAATTT	27	27	1.0	0	Capsule Intestinal Profiling (Shalon et al. 2023)	AGTTGGTGCTGATTAGGGCGAGGGTCC	GLM_Capsule	False	False	GGACCCTCGCCCTAATCAGCACCAACT	3.75206	0.546522	1	27	27	10.0	13.0
230447	230447	GGACCCTCGCCCTAATCAGCACCAACT	GGACCCTCGCCCTAATCAGCACCAACTATTTATGTCATCGGGTCGCCCCGAAAACAACTTGTATTATATCCACAGGCTCAT	27	24	1.0	0	Capsule Intestinal Profiling (Shalon et al. 2023)	AGTTGGTGCTGATTAGGGCGAGGGTCC	GLM_Capsule	False	False	GGACCCTCGCCCTAATCAGCACCAACT	3.75206	0.546522	1	27	27	10.0	13.0
230448	230448	GGACCCTCGCCCTAATCAGCACCAACT	GGACCCTCGCCCTAATCAGCACCAACTGCTGTATTGCAACTGCATCTCTACAGTAACAAAGCTTTATCCGATTGTCAAGTC	27	25	1.0	0	Capsule Intestinal Profiling (Shalon et al. 2023)	AGTTGGTGCTGATTAGGGCGAGGGTCC	GLM_Capsule	False	False	GGACCCTCGCCCTAATCAGCACCAACT	3.75206	0.546522	1	27	27	10.0	13.0
230449	230449	GGACCCTCGCCCTAATCAGCACCAACT	GGACCCTCGCCCTAATCAGCACCAACTGCTATTGAAACTGCTTATATACAGTAACAAACCTTTATTCATTTGTCAAGTTCG	26	22	0.426573	0	Capsule Intestinal Profiling (Shalon et al. 2023)	AGTTGGTGCTGATTAGGGCGAGGGTCC	GLM_Capsule	False	False	GGACCCTCGCCCTAATCAGCACCAACT	3.75206	0.546522	1	27	27	10.0	13.0
230450	230450	GGACCCTCGCCCTAATCAGCACCAACT	GGACCCTCGCCCTAATCAGCACCAACTGCTATTGCAACTGCATCTCTACAGTAACAAACCTTTATCCAATTGTCAAGTCGT	22	21	0.156028	0	Capsule Intestinal Profiling (Shalon et al. 2023)	AGTTGGTGCTGATTAGGGCGAGGGTCC	GLM_Capsule	False	False	GGACCCTCGCCCTAATCAGCACCAACT	3.75206	0.546522	1	27	27	10.0	13.0
230451	230451	GGACCCTCGCCCTAATCAGCACCAACT	GGACCCTCGCCCTAATCAGCACCAACTTCTATTGCAACTGCTCTCGCAGCAACAAACTATTAACTTGTCTTCCGACTCTTT	22	21	0.956522	0	Capsule Intestinal Profiling (Shalon et al. 2023)	AGTTGGTGCTGATTAGGGCGAGGGTCC	GLM_Capsule	False	False	GGACCCTCGCCCTAATCAGCACCAACT	3.75206	0.546522	1	27	27	10.0	13.0
230452	230452	GGACCCTCGCCCTAATCAGCACCAACT	GGACCCTCGCCCTAATCAGCACCAACTCTATGTCATCCGGTCTTGCCGGAGAACAAACTGTATTATATTGTATTTCGCTTC	21	20	0.952381	0	Capsule Intestinal Profiling (Shalon et al. 2023)	AGTTGGTGCTGATTAGGGCGAGGGTCC	GLM_Capsule	False	False	GGACCCTCGCCCTAATCAGCACCAACT	3.75206	0.546522	1	27	27	10.0	13.0
230453	230453	GGACCCTCGCCCTAATCAGCACCAACT	GGACCCTCGCCCTAATCAGCACCAACTATTGAAACCGTGATTCGCGGTAACAAACAGTAGTATATTCACTTTTCCGTGCTT	20	18	1.0	0	Capsule Intestinal Profiling (Shalon et al. 2023)	AGTTGGTGCTGATTAGGGCGAGGGTCC	GLM_Capsule	False	False	GGACCCTCGCCCTAATCAGCACCAACT	3.75206	0.546522	1	27	27	10.0	13.0
230454	230454	GGACCCTCGCCCTAATCAGCACCAACT	GGACCCTCGCCCTAATCAGCACCAACTGCTGTATTGCAACTGCATCTCTACAGTAACAAACCTTTATCCAATTGTCAAGTC	19	17	0.119718	0	Capsule Intestinal Profiling (Shalon et al. 2023)	AGTTGGTGCTGATTAGGGCGAGGGTCC	GLM_Capsule	False	False	GGACCCTCGCCCTAATCAGCACCAACT	3.75206	0.546522	1	27	27	10.0	13.0
230455	230455	GGACCCTCGCCCTAATCAGCACCAACT	GGACCCTCGCCCTAATCAGCACCAACTGCTGTCTTCCGGTTTTCGCCGGAGAACATCCATTATTATAGCGCTCTTACCGCG	15	12	1.0	0	Capsule Intestinal Profiling (Shalon et al. 2023)	AGTTGGTGCTGATTAGGGCGAGGGTCC	GLM_Capsule	False	False	GGACCCTCGCCCTAATCAGCACCAACT	3.75206	0.546522	1	27	27	10.0	13.0
230456	230456	GGACCCTCGCCCTAATCAGCACCAACT	GGACCCTCGCCCTAATCAGCACCAACTTCCTATTTCACTTGTACCCTGAAAACCGAACAAAGAAGTCAGATGGGAGAAGGC	15	12	0.619048	0	Capsule Intestinal Profiling (Shalon et al. 2023)	AGTTGGTGCTGATTAGGGCGAGGGTCC	GLM_Capsule	False	False	GGACCCTCGCCCTAATCAGCACCAACT	3.75206	0.546522	1	27	27	10.0	13.0
230457	230457	GGACCCTCGCCCTAATCAGCACCAACT	GGACCCTCGCCCTAATCAGCACCAACTATTCAATTGAAGGTTTGCACCTTCAAAACCGAACAGTGAAGAAGTGAACGGAGA	14	11	1.0	0	Capsule Intestinal Profiling (Shalon et al. 2023)	AGTTGGTGCTGATTAGGGCGAGGGTCC	GLM_Capsule	False	False	GGACCCTCGCCCTAATCAGCACCAACT	3.75206	0.546522	1	27	27	10.0	13.0
230458	230458	GGACCCTCGCCCTAATCAGCACCAACT	GGACCCTCGCCCTAATCAGCACCAACTATTGAAACCGTGATTCGCGGTAACAAACTGTAGTATATTCAATTTTACACTCTT	14	10	0.909091	0	Capsule Intestinal Profiling (Shalon et al. 2023)	AGTTGGTGCTGATTAGGGCGAGGGTCC	GLM_Capsule	False	False	GGACCCTCGCCCTAATCAGCACCAACT	3.75206	0.546522	1	27	27	10.0	13.0
230459	230459	GGACCCTCGCCCTAATCAGCACCAACT	GGACCCTCGCCCTAATCAGCACCAACTGCTATTGAAACTGCATCTCTACAGTAACAAACCTTTATCCAATTGTCAAGTTCG	14	12	1.0	0	Capsule Intestinal Profiling (Shalon et al. 2023)	AGTTGGTGCTGATTAGGGCGAGGGTCC	GLM_Capsule	False	False	GGACCCTCGCCCTAATCAGCACCAACT	3.75206	0.546522	1	27	27	10.0	13.0
230460	230460	GGACCCTCGCCCTAATCAGCACCAACT	GGACCCTCGCCCTAATCAGCACCAACTGCTGTATTGCAACTGCATCTCTACAGTAACAAACCTTTATCCGATTGTCAAGTC	14	12	1.0	0	Capsule Intestinal Profiling (Shalon et al. 2023)	AGTTGGTGCTGATTAGGGCGAGGGTCC	GLM_Capsule	False	False	GGACCCTCGCCCTAATCAGCACCAACT	3.75206	0.546522	1	27	27	10.0	13.0
230461	230461	GGACCCTCGCCCTAATCAGCACCAACT	GGACCCTCGCCCTAATCAGCACCAACTGCTGTATTGCAACTGCATCTCTACAGTAACAAACCTTTATTCATTTATCAAGTT	14	13	0.928571	0	Capsule Intestinal Profiling (Shalon et al. 2023)	AGTTGGTGCTGATTAGGGCGAGGGTCC	GLM_Capsule	False	False	GGACCCTCGCCCTAATCAGCACCAACT	3.75206	0.546522	1	27	27	10.0	13.0
230462	230462	GGACCCTCGCCCTAATCAGCACCAACT	GGACCCTCGCCCTAATCAGCACCAACTATTTATGTCATCGAGTCGCCCCGAAAACAACTTGTATTATATCCACAGGCTCAT	13	13	1.0	0	Capsule Intestinal Profiling (Shalon et al. 2023)	AGTTGGTGCTGATTAGGGCGAGGGTCC	GLM_Capsule	False	False	GGACCCTCGCCCTAATCAGCACCAACT	3.75206	0.546522	1	27	27	10.0	13.0
230463	230463	GGACCCTCGCCCTAATCAGCACCAACT	GGACCCTCGCCCTAATCAGCACCAACTGCTGTATTGCAACTGTCTTATACAGTAACAAACCTTTATTCATTTGTCAAGTTC	10	10	0.06993	0	Capsule Intestinal Profiling (Shalon et al. 2023)	AGTTGGTGCTGATTAGGGCGAGGGTCC	GLM_Capsule	False	False	GGACCCTCGCCCTAATCAGCACCAACT	3.75206	0.546522	1	27	27	10.0	13.0
230464	230464	GGACCCTCGCCCTAATCAGCACCAACT	GGACCCTCGCCCTAATCAGCACCAACTGCTATTGAAACTGCATCTCTACAGTAACAAACCTTTATCCAATTGTCAAGTCGT	1	1	0.156028	0	Capsule Intestinal Profiling (Shalon et al. 2023)	AGTTGGTGCTGATTAGGGCGAGGGTCC	GLM_Capsule	False	False	GGACCCTCGCCCTAATCAGCACCAACT	3.75206	0.546522	1	27	27	10.0	13.0
230465	230465	GGACCCTCGCCCTAATCAGCACCAACT	GGACCCTCGCCCTAATCAGCACCAACTGCGCTGATCGCAGCTGCTCTCACAGCACGACCTATTAAATTGGAGAAAAAGTGGTGACCCGTACCGGATTCGAACCGATGTTAAAGGCGTGAGAGGCCTCTGTCTTAA	98	94	0.025585	1	Capsule Intestinal Profiling (Shalon et al. 2023)	AGTTGGTGCTGATTAGGGCGAGGGTCC	GLM_Capsule	False	False	GGACCCTCGCCCTAATCAGCACCAACT	3.75206	0.546522	1	12	27	13.0	13.0
230466	230466	GGACCCTCGCCCTAATCAGCACCAACT	GGACCCTCGCCCTAATCAGCACCAACTGCGCTGATCGCAGCTGCTTACGCAGTACGATCTATTCAATTTGGAGAAAAAGTGGTGACCCGTACCGGATTCGAACCGATGTTAAAGGCGTGAGAGGCCTCTGTCTTA	47	46	0.012641	1	Capsule Intestinal Profiling (Shalon et al. 2023)	AGTTGGTGCTGATTAGGGCGAGGGTCC	GLM_Capsule	False	False	GGACCCTCGCCCTAATCAGCACCAACT	3.75206	0.546522	1	12	27	13.0	13.0
230467	230467	GGACCCTCGCCCTAATCAGCACCAACT	GGACCCTCGCCCTAATCAGCACCAACTATTGAAACCGTATCAGCGGTAACAAACAGTAGTATATGCACTTTTACGCAATTTGTCAAGAAGAAATGGTGACCCGTACCGGATTCGAACCGATGTTAAAGGCGTGAG	25	24	0.040886	1	Capsule Intestinal Profiling (Shalon et al. 2023)	AGTTGGTGCTGATTAGGGCGAGGGTCC	GLM_Capsule	False	False	GGACCCTCGCCCTAATCAGCACCAACT	3.75206	0.546522	1	12	27	13.0	13.0
230468	230468	GGACCCTCGCCCTAATCAGCACCAACT	GGACCCTCGCCCTAATCAGCACCAACTATTTATGTCATCGGGTCGCCCCGAAAACAACTTGTATTATATCCACAGGCTCATGCCTTGTCAAGACCTTGGTGACCCGTACCGGATTCGAACCGATGTTAAAGGCGT	45	41	0.073171	1	Capsule Intestinal Profiling (Shalon et al. 2023)	AGTTGGTGCTGATTAGGGCGAGGGTCC	GLM_Capsule	False	False	GGACCCTCGCCCTAATCAGCACCAACT	3.75206	0.546522	1	12	27	13.0	13.0
230469	230469	GGACCCTCGCCCTAATCAGCACCAACT	GGACCCTCGCCCTAATCAGCACCAACTGCTGTATTGCAACTGCATCTCTACAGTAACAAAGCTTTATCCGATTGTCAAGTCGTGCCGAGTGGCACGTTCAAGCGTTTTGCACAGCAAAACCTTGCCGCAGGGCGA	59	56	0.164265	1	Capsule Intestinal Profiling (Shalon et al. 2023)	AGTTGGTGCTGATTAGGGCGAGGGTCC	GLM_Capsule	False	False	GGACCCTCGCCCTAATCAGCACCAACT	3.75206	0.546522	1	12	27	13.0	13.0
230470	230470	GGACCCTCGCCCTAATCAGCACCAACT	GGACCCTCGCCCTAATCAGCACCAACTTCTATTGCAACTGCTCTCGCAGCAACAAACTATTAACTTGTCTTCCGACTCTTTTGTCTCCCCCAAAAAGCTCCGCTTTTTTGGGATGGTGACCCGTACCGGATTCGA	38	30	0.133333	1	Capsule Intestinal Profiling (Shalon et al. 2023)	AGTTGGTGCTGATTAGGGCGAGGGTCC	GLM_Capsule	False	False	GGACCCTCGCCCTAATCAGCACCAACT	3.75206	0.546522	1	12	27	13.0	13.0
230471	230471	GGACCCTCGCCCTAATCAGCACCAACT	GGACCCTCGCCCTAATCAGCACCAACTCTATGTCATCCGGTCTTGCCGGAGAACAAACTGTATTATATTGTATTTCGCTTCCCTTGTCAAGAACTTTCGCCCTTGAAAAGTCTGGTGACCCGTACCGGATTCGAA	35	33	0.971429	1	Capsule Intestinal Profiling (Shalon et al. 2023)	AGTTGGTGCTGATTAGGGCGAGGGTCC	GLM_Capsule	False	False	GGACCCTCGCCCTAATCAGCACCAACT	3.75206	0.546522	1	12	27	13.0	13.0
230472	230472	GGACCCTCGCCCTAATCAGCACCAACT	GGACCCTCGCCCTAATCAGCACCAACTATTGAAACCGTGATTCGCGGTAACAAACAGTAGTATATTCACTTTTCCGTGCTTTGTCAAGAAAGAAATGGTGACCCGTACCGGATTCGAACCGATGTTAAAGGCGTG	28	26	0.047782	1	Capsule Intestinal Profiling (Shalon et al. 2023)	AGTTGGTGCTGATTAGGGCGAGGGTCC	GLM_Capsule	False	False	GGACCCTCGCCCTAATCAGCACCAACT	3.75206	0.546522	1	12	27	13.0	13.0
230473	230473	GGACCCTCGCCCTAATCAGCACCAACT	GGACCCTCGCCCTAATCAGCACCAACTATTGAAACCGTGATTCGCGGTAACAAACTGTAGTATATTCAATTTTACACTCTTTGTCAAGAAAGAAATGGTGACCCGTACCGGATTCGAACCGATGTTAAAGGCGTG	18	15	0.027304	1	Capsule Intestinal Profiling (Shalon et al. 2023)	AGTTGGTGCTGATTAGGGCGAGGGTCC	GLM_Capsule	False	False	GGACCCTCGCCCTAATCAGCACCAACT	3.75206	0.546522	1	12	27	13.0	13.0
230474	230474	GGACCCTCGCCCTAATCAGCACCAACT	GGACCCTCGCCCTAATCAGCACCAACTGCTATTGAAACTGCATCTCTACAGTAACAAACCTTTATCCAATTGTCAAGTTCGGAAAATGGTGACCCGTACCGGATTCGAACCGATGTTAACGGCGTGAGAGGCCGC	16	15	0.016911	1	Capsule Intestinal Profiling (Shalon et al. 2023)	AGTTGGTGCTGATTAGGGCGAGGGTCC	GLM_Capsule	False	False	GGACCCTCGCCCTAATCAGCACCAACT	3.75206	0.546522	1	12	27	13.0	13.0
230475	230475	GGACCCTCGCCCTAATCAGCACCAACT	GGACCCTCGCCCTAATCAGCACCAACTGCTGTATTGCAACTGCATCTCTACAGTAACAAACCTTTATCCGATTGTCAAGTCGTGCCGAGTGGCACGTTCAAGCGTTTTGCACAGCAAAACCTTGCCGCAGGGCGA	26	25	0.072046	1	Capsule Intestinal Profiling (Shalon et al. 2023)	AGTTGGTGCTGATTAGGGCGAGGGTCC	GLM_Capsule	False	False	GGACCCTCGCCCTAATCAGCACCAACT	3.75206	0.546522	1	12	27	13.0	13.0
230476	230476	GGACCCTCGCCCTAATCAGCACCAACT	GGACCCTCGCCCTAATCAGCACCAACTGCTGTATTGCAACTGCATCTCTACAGTAACAAACCTTTATTCATTTATCAAGTTCGGAAAATGGTGACCCGTACCGGATTCGAACCGATGTTAACGGCGTGAGAGGCC	27	24	0.027964	1	Capsule Intestinal Profiling (Shalon et al. 2023)	AGTTGGTGCTGATTAGGGCGAGGGTCC	GLM_Capsule	False	False	GGACCCTCGCCCTAATCAGCACCAACT	3.75206	0.546522	1	12	27	13.0	13.0
230477	230477	GGACCCTCGCCCTAATCAGCACCAACT	GGACCCTCGCCCTAATCAGCACCAACTCTATGTCATCCGGTCTTGCCGGAGAACAAACTGTATTATATTGTATTTCGCTTCCCTTGTCAAGAACTTTCGCCCTTGAAAAGTCTGGTGACCCGTACCGGATTCGAACCGATGTTAACGGCGTGAGAGGCCGCTGTCTTAACCACTTGACCAACGGGCCAT	42	41	0.026038	2	Capsule Intestinal Profiling (Shalon et al. 2023)	AGTTGGTGCTGATTAGGGCGAGGGTCC	GLM_Capsule	False	False	GGACCCTCGCCCTAATCAGCACCAACT	3.75206	0.546522	1	1	27	5.0	13.0
230478	230478	GGACCGTTCTACAAAAAGTACGCGGTT	GGACCGTTCTACAAAAAGTACGCGGTTGTTCATTTAAAGAACTTCCACAGCTTGTAAACACAGGGTTTCAGGTTCTCTTTC	2981	2774	0.44751	0	Capsule Intestinal Profiling (Shalon et al. 2023)	AACCGCGTACTTTTTGTAGAACGGTCC	GLM_Capsule	False	False	GGACCGTTCTACAAAAAGTACGCGGTT	4.98002	0.423564	1	119	119	94.0	121.0
230479	230479	GGACCGTTCTACAAAAAGTACGCGGTT	GGACCGTTCTACAAAAAGTACGCGGTTGAGCATATAAAGCTCTTCCACAGCTTGTAAACATATGGTTTCAGGTTCTTTTTC	1766	1604	0.985791	0	Capsule Intestinal Profiling (Shalon et al. 2023)	AACCGCGTACTTTTTGTAGAACGGTCC	GLM_Capsule	False	False	GGACCGTTCTACAAAAAGTACGCGGTT	4.98002	0.423564	1	119	119	94.0	121.0
230480	230480	GGACCGTTCTACAAAAAGTACGCGGTT	GGACCGTTCTACAAAAAGTACGCGGTTCCACATTTAAAGTGGTTCCACAGCTTGTAAACATATGGTTTCAGGTTCTTTTTC	826	744	0.985791	0	Capsule Intestinal Profiling (Shalon et al. 2023)	AACCGCGTACTTTTTGTAGAACGGTCC	GLM_Capsule	False	False	GGACCGTTCTACAAAAAGTACGCGGTT	4.98002	0.423564	1	119	119	94.0	121.0
230481	230481	GGACCGTTCTACAAAAAGTACGCGGTT	GGACCGTTCTACAAAAAGTACGCGGTTGTGCACATAAGGCACTTCCACAGCTTGTAAACACAGGGTTTCAGGTTCTCTTTC	814	752	0.44751	0	Capsule Intestinal Profiling (Shalon et al. 2023)	AACCGCGTACTTTTTGTAGAACGGTCC	GLM_Capsule	False	False	GGACCGTTCTACAAAAAGTACGCGGTT	4.98002	0.423564	1	119	119	94.0	121.0
230482	230482	GGACCGTTCTACAAAAAGTACGCGGTT	GGACCGTTCTACAAAAAGTACGCGGTTGTGCATATAAAGCACTTCCACAGCTTGTAGACACAGGGTTTCAGGTTCTCTTTC	734	691	0.145531	0	Capsule Intestinal Profiling (Shalon et al. 2023)	AACCGCGTACTTTTTGTAGAACGGTCC	GLM_Capsule	False	False	GGACCGTTCTACAAAAAGTACGCGGTT	4.98002	0.423564	1	119	119	94.0	121.0
230483	230483	GGACCGTTCTACAAAAAGTACGCGGTT	GGACCGTTCTACAAAAAGTACGCGGTTCCACATATAAAGTGGTTCCACAGCTTGTAAACATATGGTTTCAGGTTCTGTTTC	595	558	0.963379	0	Capsule Intestinal Profiling (Shalon et al. 2023)	AACCGCGTACTTTTTGTAGAACGGTCC	GLM_Capsule	False	False	GGACCGTTCTACAAAAAGTACGCGGTT	4.98002	0.423564	1	119	119	94.0	121.0
230484	230484	GGACCGTTCTACAAAAAGTACGCGGTT	GGACCGTTCTACAAAAAGTACGCGGTTGAGCATATAAAGCTCTTCCACAGCTTGTAAACATATGGTTTCAGGTTCTGTTTC	561	524	0.963379	0	Capsule Intestinal Profiling (Shalon et al. 2023)	AACCGCGTACTTTTTGTAGAACGGTCC	GLM_Capsule	False	False	GGACCGTTCTACAAAAAGTACGCGGTT	4.98002	0.423564	1	119	119	94.0	121.0
230485	230485	GGACCGTTCTACAAAAAGTACGCGGTT	GGACCGTTCTACAAAAAGTACGCGGTTCCACATAAAACATGGTTCCACAGCTTGTAAACATATGGTTTCAGGTTCTGTTTC	536	510	0.963379	0	Capsule Intestinal Profiling (Shalon et al. 2023)	AACCGCGTACTTTTTGTAGAACGGTCC	GLM_Capsule	False	False	GGACCGTTCTACAAAAAGTACGCGGTT	4.98002	0.423564	1	119	119	94.0	121.0
230486	230486	GGACCGTTCTACAAAAAGTACGCGGTT	GGACCGTTCTACAAAAAGTACGCGGTTGATCATGTAAAGATCTTCCACAGCTTGTAGACACAGGGTTTCAGGTTCTCTTTC	536	497	0.145531	0	Capsule Intestinal Profiling (Shalon et al. 2023)	AACCGCGTACTTTTTGTAGAACGGTCC	GLM_Capsule	False	False	GGACCGTTCTACAAAAAGTACGCGGTT	4.98002	0.423564	1	119	119	94.0	121.0
230487	230487	GGACCGTTCTACAAAAAGTACGCGGTT	GGACCGTTCTACAAAAAGTACGCGGTTGCACCTTAACGTGCTTCCACAGCTTGTAAACACAGGGTTTCAGGTTCTCTTTCA	521	453	0.083785	0	Capsule Intestinal Profiling (Shalon et al. 2023)	AACCGCGTACTTTTTGTAGAACGGTCC	GLM_Capsule	False	False	GGACCGTTCTACAAAAAGTACGCGGTT	4.98002	0.423564	1	119	119	94.0	121.0
230488	230488	GGACCGTTCTACAAAAAGTACGCGGTT	GGACCGTTCTACAAAAAGTACGCGGTTGCACGCATAAGGTGCTCCCACAGCTTGTAGACACAGGGTTTCAGGTTCTCTTTC	517	488	0.145531	0	Capsule Intestinal Profiling (Shalon et al. 2023)	AACCGCGTACTTTTTGTAGAACGGTCC	GLM_Capsule	False	False	GGACCGTTCTACAAAAAGTACGCGGTT	4.98002	0.423564	1	119	119	94.0	121.0
230489	230489	GGACCGTTCTACAAAAAGTACGCGGTT	GGACCGTTCTACAAAAAGTACGCGGTTGCACCTTAACGTGCTTCCACAGTTTGTAAACACAGGGTTTCAGGTTCTCTTTCA	514	473	0.083785	0	Capsule Intestinal Profiling (Shalon et al. 2023)	AACCGCGTACTTTTTGTAGAACGGTCC	GLM_Capsule	False	False	GGACCGTTCTACAAAAAGTACGCGGTT	4.98002	0.423564	1	119	119	94.0	121.0
230490	230490	GGACCGTTCTACAAAAAGTACGCGGTT	GGACCGTTCTACAAAAAGTACGCGGTTGCACATATAAAGTGCTTCCACAGCTTGTAAACACAGGGTTTCAGGTTCTCTTTC	497	433	0.44751	0	Capsule Intestinal Profiling (Shalon et al. 2023)	AACCGCGTACTTTTTGTAGAACGGTCC	GLM_Capsule	False	False	GGACCGTTCTACAAAAAGTACGCGGTT	4.98002	0.423564	1	119	119	94.0	121.0
230491	230491	GGACCGTTCTACAAAAAGTACGCGGTT	GGACCGTTCTACAAAAAGTACGCGGTTCATCATATAAAGATGTTCCACAGCTTGTAAACACAGGGTTTCAGGTTCTCTTTC	446	402	0.44751	0	Capsule Intestinal Profiling (Shalon et al. 2023)	AACCGCGTACTTTTTGTAGAACGGTCC	GLM_Capsule	False	False	GGACCGTTCTACAAAAAGTACGCGGTT	4.98002	0.423564	1	119	119	94.0	121.0
230492	230492	GGACCGTTCTACAAAAAGTACGCGGTT	GGACCGTTCTACAAAAAGTACGCGGTTGCACCTTAACGTGCTCCCACAGCTTGTAAACACAGGGTTTCAGGTTCTCTTTCA	438	397	0.083785	0	Capsule Intestinal Profiling (Shalon et al. 2023)	AACCGCGTACTTTTTGTAGAACGGTCC	GLM_Capsule	False	False	GGACCGTTCTACAAAAAGTACGCGGTT	4.98002	0.423564	1	119	119	94.0	121.0
230493	230493	GGACCGTTCTACAAAAAGTACGCGGTT	GGACCGTTCTACAAAAAGTACGCGGTTCATCATGTAAAGATGTCCCACAGCTTGTAAACACAGGGTTTCAGGTTCTCTTTC	370	351	0.44751	0	Capsule Intestinal Profiling (Shalon et al. 2023)	AACCGCGTACTTTTTGTAGAACGGTCC	GLM_Capsule	False	False	GGACCGTTCTACAAAAAGTACGCGGTT	4.98002	0.423564	1	119	119	94.0	121.0
230494	230494	GGACCGTTCTACAAAAAGTACGCGGTT	GGACCGTTCTACAAAAAGTACGCGGTTCATCATATAAAGATGTTCCACAGCTTGTAAACATATGGTTTCAGGTTCTCTTTC	334	308	0.962162	0	Capsule Intestinal Profiling (Shalon et al. 2023)	AACCGCGTACTTTTTGTAGAACGGTCC	GLM_Capsule	False	False	GGACCGTTCTACAAAAAGTACGCGGTT	4.98002	0.423564	1	119	119	94.0	121.0
230495	230495	GGACCGTTCTACAAAAAGTACGCGGTT	GGACCGTTCTACAAAAAGTACGCGGTTGCACTCATAAGGTGCTCCCACAGCTTGTAAACACAGGGTTTCAGGTTCTCTTTC	331	317	0.44751	0	Capsule Intestinal Profiling (Shalon et al. 2023)	AACCGCGTACTTTTTGTAGAACGGTCC	GLM_Capsule	False	False	GGACCGTTCTACAAAAAGTACGCGGTT	4.98002	0.423564	1	119	119	94.0	121.0
230496	230496	GGACCGTTCTACAAAAAGTACGCGGTT	GGACCGTTCTACAAAAAGTACGCGGTTGTTCGTATAAAGAACTTCCACAGCTTGTAAACACAGGGTTTCAGGTTCTCTTTC	307	295	0.44751	0	Capsule Intestinal Profiling (Shalon et al. 2023)	AACCGCGTACTTTTTGTAGAACGGTCC	GLM_Capsule	False	False	GGACCGTTCTACAAAAAGTACGCGGTT	4.98002	0.423564	1	119	119	94.0	121.0
230497	230497	GGACCGTTCTACAAAAAGTACGCGGTT	GGACCGTTCTACAAAAAGTACGCGGTTGTACTCGTATGGTACTTCCACAGTTTGTAAACACAGGGTTTCAGGTTCTCTTTC	192	178	0.44751	0	Capsule Intestinal Profiling (Shalon et al. 2023)	AACCGCGTACTTTTTGTAGAACGGTCC	GLM_Capsule	False	False	GGACCGTTCTACAAAAAGTACGCGGTT	4.98002	0.423564	1	119	119	94.0	121.0
230498	230498	GGACCGTTCTACAAAAAGTACGCGGTT	GGACCGTTCTACAAAAAGTACGCGGTTCATCATATATAGATGTTCCACAGCTTGTAAACACAGGGTTTCAGGTTCTCTTTC	190	177	0.44751	0	Capsule Intestinal Profiling (Shalon et al. 2023)	AACCGCGTACTTTTTGTAGAACGGTCC	GLM_Capsule	False	False	GGACCGTTCTACAAAAAGTACGCGGTT	4.98002	0.423564	1	119	119	94.0	121.0
230499	230499	GGACCGTTCTACAAAAAGTACGCGGTT	GGACCGTTCTACAAAAAGTACGCGGTTGATCATATAAAGACCTTCCACAGATTGTAAACACAGGGTTTCAGGTTCTCTTTC	180	168	0.44751	0	Capsule Intestinal Profiling (Shalon et al. 2023)	AACCGCGTACTTTTTGTAGAACGGTCC	GLM_Capsule	False	False	GGACCGTTCTACAAAAAGTACGCGGTT	4.98002	0.423564	1	119	119	94.0	121.0
230500	230500	GGACCGTTCTACAAAAAGTACGCGGTT	GGACCGTTCTACAAAAAGTACGCGGTTGCACATATAAAGTGCTTCCACAGCTTGTAGACACAGGGTTTCAGGTTCTCTTTC	177	158	0.145531	0	Capsule Intestinal Profiling (Shalon et al. 2023)	AACCGCGTACTTTTTGTAGAACGGTCC	GLM_Capsule	False	False	GGACCGTTCTACAAAAAGTACGCGGTT	4.98002	0.423564	1	119	119	94.0	121.0
230501	230501	GGACCGTTCTACAAAAAGTACGCGGTT	GGACCGTTCTACAAAAAGTACGCGGTTCATCATTTAAAGATGTTCCACAGCTTGTAAACACAGGGTTTCAGGTTCTCTTTC	175	162	0.44751	0	Capsule Intestinal Profiling (Shalon et al. 2023)	AACCGCGTACTTTTTGTAGAACGGTCC	GLM_Capsule	False	False	GGACCGTTCTACAAAAAGTACGCGGTT	4.98002	0.423564	1	119	119	94.0	121.0
230502	230502	GGACCGTTCTACAAAAAGTACGCGGTT	GGACCGTTCTACAAAAAGTACGCGGTTGGTCATATAAAGACCTTCCACAGATTGTAAACACAGGGTTTCAGGTTCTCTTTC	165	157	0.44751	0	Capsule Intestinal Profiling (Shalon et al. 2023)	AACCGCGTACTTTTTGTAGAACGGTCC	GLM_Capsule	False	False	GGACCGTTCTACAAAAAGTACGCGGTT	4.98002	0.423564	1	119	119	94.0	121.0
230503	230503	GGACCGTTCTACAAAAAGTACGCGGTT	GGACCGTTCTACAAAAAGTACGCGGTTGTACTCATATGGTACTTCCACAGTTTGTAAACACAGGGTTTCAGGTTCTCTTTC	165	154	0.44751	0	Capsule Intestinal Profiling (Shalon et al. 2023)	AACCGCGTACTTTTTGTAGAACGGTCC	GLM_Capsule	False	False	GGACCGTTCTACAAAAAGTACGCGGTT	4.98002	0.423564	1	119	119	94.0	121.0
230504	230504	GGACCGTTCTACAAAAAGTACGCGGTT	GGACCGTTCTACAAAAAGTACGCGGTTCATCGAATAATGATGTTCCACAGCTTGTAAACACAGGGTTTCAGGTTCTCTTTC	138	131	0.44751	0	Capsule Intestinal Profiling (Shalon et al. 2023)	AACCGCGTACTTTTTGTAGAACGGTCC	GLM_Capsule	False	False	GGACCGTTCTACAAAAAGTACGCGGTT	4.98002	0.423564	1	119	119	94.0	121.0
230505	230505	GGACCGTTCTACAAAAAGTACGCGGTT	GGACCGTTCTACAAAAAGTACGCGGTTGCACACATAAGGTGCTCCCACAGCTTGTAGACACAGGGTTTCAGGTTCTCTTTC	136	124	0.145531	0	Capsule Intestinal Profiling (Shalon et al. 2023)	AACCGCGTACTTTTTGTAGAACGGTCC	GLM_Capsule	False	False	GGACCGTTCTACAAAAAGTACGCGGTT	4.98002	0.423564	1	119	119	94.0	121.0
230506	230506	GGACCGTTCTACAAAAAGTACGCGGTT	GGACCGTTCTACAAAAAGTACGCGGTTGATCATGTAAAGATCTTCCACAGCTTGTAAACACAGGGTTTCAGGTTCTCTTTC	133	125	0.44751	0	Capsule Intestinal Profiling (Shalon et al. 2023)	AACCGCGTACTTTTTGTAGAACGGTCC	GLM_Capsule	False	False	GGACCGTTCTACAAAAAGTACGCGGTT	4.98002	0.423564	1	119	119	94.0	121.0
230507	230507	GGACCGTTCTACAAAAAGTACGCGGTT	GGACCGTTCTACAAAAAGTACGCGGTTGTGCATATAAAGCACTTCCACAGCTTGTAAACACAGGGTTTCAGGTTCTCTTTC	133	122	0.44751	0	Capsule Intestinal Profiling (Shalon et al. 2023)	AACCGCGTACTTTTTGTAGAACGGTCC	GLM_Capsule	False	False	GGACCGTTCTACAAAAAGTACGCGGTT	4.98002	0.423564	1	119	119	94.0	121.0
230508	230508	GGACCGTTCTACAAAAAGTACGCGGTT	GGACCGTTCTACAAAAAGTACGCGGTTGCACGTATAGAGTGCTTCCACAGCTTGTAGACACAGGGTTTCAGGTTCTCTTTC	120	108	0.145531	0	Capsule Intestinal Profiling (Shalon et al. 2023)	AACCGCGTACTTTTTGTAGAACGGTCC	GLM_Capsule	False	False	GGACCGTTCTACAAAAAGTACGCGGTT	4.98002	0.423564	1	119	119	94.0	121.0
230509	230509	GGACCGTTCTACAAAAAGTACGCGGTT	GGACCGTTCTACAAAAAGTACGCGGTTGAGCATGTAAAGCTCTTCCACAGCTTGTAAACACAGGGTTTCAGGTTCTCTTTC	112	108	0.44751	0	Capsule Intestinal Profiling (Shalon et al. 2023)	AACCGCGTACTTTTTGTAGAACGGTCC	GLM_Capsule	False	False	GGACCGTTCTACAAAAAGTACGCGGTT	4.98002	0.423564	1	119	119	94.0	121.0
230510	230510	GGACCGTTCTACAAAAAGTACGCGGTT	GGACCGTTCTACAAAAAGTACGCGGTTCATCCTATAAAGATGTTCCACAGCTTGTAAACATATGGTTTCAGGTTCTCTTTC	106	98	0.962162	0	Capsule Intestinal Profiling (Shalon et al. 2023)	AACCGCGTACTTTTTGTAGAACGGTCC	GLM_Capsule	False	False	GGACCGTTCTACAAAAAGTACGCGGTT	4.98002	0.423564	1	119	119	94.0	121.0
230511	230511	GGACCGTTCTACAAAAAGTACGCGGTT	GGACCGTTCTACAAAAAGTACGCGGTTGTGCTCATATGGCACTTCCACAGCTTGTAGACACAGGGTTTCAGGTTCTCTTTC	100	94	0.145531	0	Capsule Intestinal Profiling (Shalon et al. 2023)	AACCGCGTACTTTTTGTAGAACGGTCC	GLM_Capsule	False	False	GGACCGTTCTACAAAAAGTACGCGGTT	4.98002	0.423564	1	119	119	94.0	121.0
230512	230512	GGACCGTTCTACAAAAAGTACGCGGTT	GGACCGTTCTACAAAAAGTACGCGGTTGCACTCATAAGGTGCTCCCACAGTTTGTAAACACAGGGTTTCAGGTTCTCTTTC	96	93	0.44751	0	Capsule Intestinal Profiling (Shalon et al. 2023)	AACCGCGTACTTTTTGTAGAACGGTCC	GLM_Capsule	False	False	GGACCGTTCTACAAAAAGTACGCGGTT	4.98002	0.423564	1	119	119	94.0	121.0
230513	230513	GGACCGTTCTACAAAAAGTACGCGGTT	GGACCGTTCTACAAAAAGTACGCGGTTGCGCTTGCGCGCTCCCACAGCTTGTAAACATAGGGTTTCAGGTTCTCTTTCACT	94	76	0.119421	0	Capsule Intestinal Profiling (Shalon et al. 2023)	AACCGCGTACTTTTTGTAGAACGGTCC	GLM_Capsule	False	False	GGACCGTTCTACAAAAAGTACGCGGTT	4.98002	0.423564	1	119	119	94.0	121.0
230514	230514	GGACCGTTCTACAAAAAGTACGCGGTT	GGACCGTTCTACAAAAAGTACGCGGTTCCGCATATAAAGCGGTTCCACAGCTTGTAAACACAGGGTTTCAGGTTCTCTTTC	91	87	0.44751	0	Capsule Intestinal Profiling (Shalon et al. 2023)	AACCGCGTACTTTTTGTAGAACGGTCC	GLM_Capsule	False	False	GGACCGTTCTACAAAAAGTACGCGGTT	4.98002	0.423564	1	119	119	94.0	121.0
230515	230515	GGACCGTTCTACAAAAAGTACGCGGTT	GGACCGTTCTACAAAAAGTACGCGGTTCCACATTTATAGTGGTTCCACAGCTTGTAAACATATGGTTTCAGGTTCTTTTTC	86	82	0.985791	0	Capsule Intestinal Profiling (Shalon et al. 2023)	AACCGCGTACTTTTTGTAGAACGGTCC	GLM_Capsule	False	False	GGACCGTTCTACAAAAAGTACGCGGTT	4.98002	0.423564	1	119	119	94.0	121.0
230516	230516	GGACCGTTCTACAAAAAGTACGCGGTT	GGACCGTTCTACAAAAAGTACGCGGTTCATCTCATATGGATGTTCCACAGCTTGTAAACACAGGGTTTCAGGTTCTCTTTC	85	71	0.44751	0	Capsule Intestinal Profiling (Shalon et al. 2023)	AACCGCGTACTTTTTGTAGAACGGTCC	GLM_Capsule	False	False	GGACCGTTCTACAAAAAGTACGCGGTT	4.98002	0.423564	1	119	119	94.0	121.0
230517	230517	GGACCGTTCTACAAAAAGTACGCGGTT	GGACCGTTCTACAAAAAGTACGCGGTTGTACCCTTTCGATACTTCCACAGCTTGTAAACACAGGGTTTCAGGTTCTCTTTC	83	72	0.44751	0	Capsule Intestinal Profiling (Shalon et al. 2023)	AACCGCGTACTTTTTGTAGAACGGTCC	GLM_Capsule	False	False	GGACCGTTCTACAAAAAGTACGCGGTT	4.98002	0.423564	1	119	119	94.0	121.0
230518	230518	GGACCGTTCTACAAAAAGTACGCGGTT	GGACCGTTCTACAAAAAGTACGCGGTTGATCATATAAAGATCTTCCACAGCTTGTAAACACAGGGTTTCAGGTTCTCTTTC	72	70	0.44751	0	Capsule Intestinal Profiling (Shalon et al. 2023)	AACCGCGTACTTTTTGTAGAACGGTCC	GLM_Capsule	False	False	GGACCGTTCTACAAAAAGTACGCGGTT	4.98002	0.423564	1	119	119	94.0	121.0
230519	230519	GGACCGTTCTACAAAAAGTACGCGGTT	GGACCGTTCTACAAAAAGTACGCGGTTGAGCATGTAAAGCTCTTCCACAGCTTGTAAACATATGGTTTCAGGTTCTCTTTC	71	69	0.962162	0	Capsule Intestinal Profiling (Shalon et al. 2023)	AACCGCGTACTTTTTGTAGAACGGTCC	GLM_Capsule	False	False	GGACCGTTCTACAAAAAGTACGCGGTT	4.98002	0.423564	1	119	119	94.0	121.0
230520	230520	GGACCGTTCTACAAAAAGTACGCGGTT	GGACCGTTCTACAAAAAGTACGCGGTTGATCCTATAAAGATCTTCCACAGCTTGTAGACACAGGGTTTCAGGTTCTCTTTC	69	63	0.145531	0	Capsule Intestinal Profiling (Shalon et al. 2023)	AACCGCGTACTTTTTGTAGAACGGTCC	GLM_Capsule	False	False	GGACCGTTCTACAAAAAGTACGCGGTT	4.98002	0.423564	1	119	119	94.0	121.0
230521	230521	GGACCGTTCTACAAAAAGTACGCGGTT	GGACCGTTCTACAAAAAGTACGCGGTTCAGCTTGCGCTGTTCCACAGTTTGTAAACACAGGGTTTCAGGTTCTCTTTCACT	63	58	0.001672	0	Capsule Intestinal Profiling (Shalon et al. 2023)	AACCGCGTACTTTTTGTAGAACGGTCC	GLM_Capsule	False	False	GGACCGTTCTACAAAAAGTACGCGGTT	4.98002	0.423564	1	119	119	94.0	121.0
230522	230522	GGACCGTTCTACAAAAAGTACGCGGTT	GGACCGTTCTACAAAAAGTACGCGGTTCCACCTTTAACGTGGTTCCACAGTTTGTAAACACAGGGTTTCAGGTTCTCTTTC	59	47	0.44751	0	Capsule Intestinal Profiling (Shalon et al. 2023)	AACCGCGTACTTTTTGTAGAACGGTCC	GLM_Capsule	False	False	GGACCGTTCTACAAAAAGTACGCGGTT	4.98002	0.423564	1	119	119	94.0	121.0
230523	230523	GGACCGTTCTACAAAAAGTACGCGGTT	GGACCGTTCTACAAAAAGTACGCGGTTGATCATATAAAGATCTTCCACAGATTGTAAACACAGGGTTTCAGGTTCTCTTTC	56	53	0.44751	0	Capsule Intestinal Profiling (Shalon et al. 2023)	AACCGCGTACTTTTTGTAGAACGGTCC	GLM_Capsule	False	False	GGACCGTTCTACAAAAAGTACGCGGTT	4.98002	0.423564	1	119	119	94.0	121.0
230524	230524	GGACCGTTCTACAAAAAGTACGCGGTT	GGACCGTTCTACAAAAAGTACGCGGTTCCACTCATAGGGTGGTTCCACAGCTTGTAAACACAGGGTTTCAGGTTCTCTTTC	51	21	0.44751	0	Capsule Intestinal Profiling (Shalon et al. 2023)	AACCGCGTACTTTTTGTAGAACGGTCC	GLM_Capsule	False	False	GGACCGTTCTACAAAAAGTACGCGGTT	4.98002	0.423564	1	119	119	94.0	121.0
230525	230525	GGACCGTTCTACAAAAAGTACGCGGTT	GGACCGTTCTACAAAAAGTACGCGGTTGCGCGTATAAAGCGCTTCCACAGCTTGTAAACACAGGGTTTCAGGTTCTCTTTC	46	40	0.44751	0	Capsule Intestinal Profiling (Shalon et al. 2023)	AACCGCGTACTTTTTGTAGAACGGTCC	GLM_Capsule	False	False	GGACCGTTCTACAAAAAGTACGCGGTT	4.98002	0.423564	1	119	119	94.0	121.0
230526	230526	GGACCGTTCTACAAAAAGTACGCGGTT	GGACCGTTCTACAAAAAGTACGCGGTTCATCATATAAAGATGTTCCACAGCTTGTAAACATATGGTTTCAGGTTCTTTTTC	42	37	0.985791	0	Capsule Intestinal Profiling (Shalon et al. 2023)	AACCGCGTACTTTTTGTAGAACGGTCC	GLM_Capsule	False	False	GGACCGTTCTACAAAAAGTACGCGGTT	4.98002	0.423564	1	119	119	94.0	121.0
230527	230527	GGACCGTTCTACAAAAAGTACGCGGTT	GGACCGTTCTACAAAAAGTACGCGGTTCTGCTTTATTCGCAGTTCCACAGCTTGTAAACACAGGGTTTCAGGTTCTCTTTC	42	41	0.44751	0	Capsule Intestinal Profiling (Shalon et al. 2023)	AACCGCGTACTTTTTGTAGAACGGTCC	GLM_Capsule	False	False	GGACCGTTCTACAAAAAGTACGCGGTT	4.98002	0.423564	1	119	119	94.0	121.0
230528	230528	GGACCGTTCTACAAAAAGTACGCGGTT	GGACCGTTCTACAAAAAGTACGCGGTTGCGCTCATATGGCACTTCCACAGCTTGTAGACACAGGGTTTCAGGTTCTCTTTC	42	37	0.145531	0	Capsule Intestinal Profiling (Shalon et al. 2023)	AACCGCGTACTTTTTGTAGAACGGTCC	GLM_Capsule	False	False	GGACCGTTCTACAAAAAGTACGCGGTT	4.98002	0.423564	1	119	119	94.0	121.0
230529	230529	GGACCGTTCTACAAAAAGTACGCGGTT	GGACCGTTCTACAAAAAGTACGCGGTTCCTCTTTAACGAGGTTCCACAGCTTGTAAACACAGGGTTTCAGGTTCTCTTTCA	41	40	0.083785	0	Capsule Intestinal Profiling (Shalon et al. 2023)	AACCGCGTACTTTTTGTAGAACGGTCC	GLM_Capsule	False	False	GGACCGTTCTACAAAAAGTACGCGGTT	4.98002	0.423564	1	119	119	94.0	121.0
230530	230530	GGACCGTTCTACAAAAAGTACGCGGTT	GGACCGTTCTACAAAAAGTACGCGGTTCCGCATGTAAAGCGGTTCCACAGCTTGTAAACACAGGGTTTCAGGTTCTCTTTC	38	38	0.44751	0	Capsule Intestinal Profiling (Shalon et al. 2023)	AACCGCGTACTTTTTGTAGAACGGTCC	GLM_Capsule	False	False	GGACCGTTCTACAAAAAGTACGCGGTT	4.98002	0.423564	1	119	119	94.0	121.0
230531	230531	GGACCGTTCTACAAAAAGTACGCGGTT	GGACCGTTCTACAAAAAGTACGCGGTTGCACACATAAGGTGCTCCCACAGCTTGTAAACACAGGGTTTCAGGTTCTCTTTC	34	34	0.44751	0	Capsule Intestinal Profiling (Shalon et al. 2023)	AACCGCGTACTTTTTGTAGAACGGTCC	GLM_Capsule	False	False	GGACCGTTCTACAAAAAGTACGCGGTT	4.98002	0.423564	1	119	119	94.0	121.0
230532	230532	GGACCGTTCTACAAAAAGTACGCGGTT	GGACCGTTCTACAAAAAGTACGCGGTTGCACATGTAAAGTGCTTCCACAGCTTGTAGACACAGGGTTTCAGGTTCTCTTTC	34	31	0.145531	0	Capsule Intestinal Profiling (Shalon et al. 2023)	AACCGCGTACTTTTTGTAGAACGGTCC	GLM_Capsule	False	False	GGACCGTTCTACAAAAAGTACGCGGTT	4.98002	0.423564	1	119	119	94.0	121.0
230533	230533	GGACCGTTCTACAAAAAGTACGCGGTT	GGACCGTTCTACAAAAAGTACGCGGTTGTGCTCATATGGCACTCCCACAGCTTGTAGACACAGGGTTTCAGGTTCTCTTTC	31	26	0.145531	0	Capsule Intestinal Profiling (Shalon et al. 2023)	AACCGCGTACTTTTTGTAGAACGGTCC	GLM_Capsule	False	False	GGACCGTTCTACAAAAAGTACGCGGTT	4.98002	0.423564	1	119	119	94.0	121.0
230534	230534	GGACCGTTCTACAAAAAGTACGCGGTT	GGACCGTTCTACAAAAAGTACGCGGTTGCACCTTCTTGTGCTTCCACAGCTTGTAAACACAGGGTTTCAGGTTCTCTTTCA	30	26	0.083785	0	Capsule Intestinal Profiling (Shalon et al. 2023)	AACCGCGTACTTTTTGTAGAACGGTCC	GLM_Capsule	False	False	GGACCGTTCTACAAAAAGTACGCGGTT	4.98002	0.423564	1	119	119	94.0	121.0
230535	230535	GGACCGTTCTACAAAAAGTACGCGGTT	GGACCGTTCTACAAAAAGTACGCGGTTGTACATATAAAGTACTTCCACAGCTTGTAAACACAGGGTTTCAGGTTCTCTTTC	30	27	0.44751	0	Capsule Intestinal Profiling (Shalon et al. 2023)	AACCGCGTACTTTTTGTAGAACGGTCC	GLM_Capsule	False	False	GGACCGTTCTACAAAAAGTACGCGGTT	4.98002	0.423564	1	119	119	94.0	121.0
230536	230536	GGACCGTTCTACAAAAAGTACGCGGTT	GGACCGTTCTACAAAAAGTACGCGGTTCACCTTTCGGTGTTCCACAGTTTGTAAACATAGGGTTTCAGGTTCTTTTTCACT	26	22	0.431373	0	Capsule Intestinal Profiling (Shalon et al. 2023)	AACCGCGTACTTTTTGTAGAACGGTCC	GLM_Capsule	False	False	GGACCGTTCTACAAAAAGTACGCGGTT	4.98002	0.423564	1	119	119	94.0	121.0
230537	230537	GGACCGTTCTACAAAAAGTACGCGGTT	GGACCGTTCTACAAAAAGTACGCGGTTGTACATATAAAGTACTTCCACAGCTTGTAGACACAGGGTTTCAGGTTCTCTTTC	26	24	0.145531	0	Capsule Intestinal Profiling (Shalon et al. 2023)	AACCGCGTACTTTTTGTAGAACGGTCC	GLM_Capsule	False	False	GGACCGTTCTACAAAAAGTACGCGGTT	4.98002	0.423564	1	119	119	94.0	121.0
230538	230538	GGACCGTTCTACAAAAAGTACGCGGTT	GGACCGTTCTACAAAAAGTACGCGGTTGTACCTAAAATGTACTTCCACAGTTTGTAAACACAGGGTTTCAGGTTCTCTTTC	26	25	0.44751	0	Capsule Intestinal Profiling (Shalon et al. 2023)	AACCGCGTACTTTTTGTAGAACGGTCC	GLM_Capsule	False	False	GGACCGTTCTACAAAAAGTACGCGGTT	4.98002	0.423564	1	119	119	94.0	121.0
230539	230539	GGACCGTTCTACAAAAAGTACGCGGTT	GGACCGTTCTACAAAAAGTACGCGGTTGTGCGTTCATGTATCGCACTTCCACTGCATGTAAACATAGGGTTTCAGGTTCTT	26	19	1.0	0	Capsule Intestinal Profiling (Shalon et al. 2023)	AACCGCGTACTTTTTGTAGAACGGTCC	GLM_Capsule	False	False	GGACCGTTCTACAAAAAGTACGCGGTT	4.98002	0.423564	1	119	119	94.0	121.0
230540	230540	GGACCGTTCTACAAAAAGTACGCGGTT	GGACCGTTCTACAAAAAGTACGCGGTTGTGCTCATAGGGCACTCCCACAGCTTGTAGACACAGGGTTTCAGGTTCTCTTTC	25	24	0.145531	0	Capsule Intestinal Profiling (Shalon et al. 2023)	AACCGCGTACTTTTTGTAGAACGGTCC	GLM_Capsule	False	False	GGACCGTTCTACAAAAAGTACGCGGTT	4.98002	0.423564	1	119	119	94.0	121.0
230541	230541	GGACCGTTCTACAAAAAGTACGCGGTT	GGACCGTTCTACAAAAAGTACGCGGTTCACCACATAAGGGTGTTCCACAGCTTGTAAACACAGGGTTTCAGGTTCTCTTTC	24	21	0.44751	0	Capsule Intestinal Profiling (Shalon et al. 2023)	AACCGCGTACTTTTTGTAGAACGGTCC	GLM_Capsule	False	False	GGACCGTTCTACAAAAAGTACGCGGTT	4.98002	0.423564	1	119	119	94.0	121.0
230542	230542	GGACCGTTCTACAAAAAGTACGCGGTT	GGACCGTTCTACAAAAAGTACGCGGTTCATCATTTATAGATGTTCCACAGCTTGTAAACACAGGGTTTCAGGTTCTCTTTC	24	23	0.44751	0	Capsule Intestinal Profiling (Shalon et al. 2023)	AACCGCGTACTTTTTGTAGAACGGTCC	GLM_Capsule	False	False	GGACCGTTCTACAAAAAGTACGCGGTT	4.98002	0.423564	1	119	119	94.0	121.0
230543	230543	GGACCGTTCTACAAAAAGTACGCGGTT	GGACCGTTCTACAAAAAGTACGCGGTTGTACTCTTATGGTACTTCCACAGCTTGTAGACACAGGGTTTCAGGTTCTCTTTC	23	23	0.145531	0	Capsule Intestinal Profiling (Shalon et al. 2023)	AACCGCGTACTTTTTGTAGAACGGTCC	GLM_Capsule	False	False	GGACCGTTCTACAAAAAGTACGCGGTT	4.98002	0.423564	1	119	119	94.0	121.0
230544	230544	GGACCGTTCTACAAAAAGTACGCGGTT	GGACCGTTCTACAAAAAGTACGCGGTTGCACCTTAACGTGCTTCCACAGCTTGTAAACACAGGGTTTCAGGGTCTCTTTCA	22	18	0.100244	0	Capsule Intestinal Profiling (Shalon et al. 2023)	AACCGCGTACTTTTTGTAGAACGGTCC	GLM_Capsule	False	False	GGACCGTTCTACAAAAAGTACGCGGTT	4.98002	0.423564	1	119	119	94.0	121.0
230545	230545	GGACCGTTCTACAAAAAGTACGCGGTT	GGACCGTTCTACAAAAAGTACGCGGTTGTACTCATATGGTACTTCCACAGCTTGTAGACACAGGGTTTCAGGTTCTCTTTC	22	18	0.145531	0	Capsule Intestinal Profiling (Shalon et al. 2023)	AACCGCGTACTTTTTGTAGAACGGTCC	GLM_Capsule	False	False	GGACCGTTCTACAAAAAGTACGCGGTT	4.98002	0.423564	1	119	119	94.0	121.0
230546	230546	GGACCGTTCTACAAAAAGTACGCGGTT	GGACCGTTCTACAAAAAGTACGCGGTTGTGCATATAAAGCACTCCCACAGCTTGTAAACACAGGGTTTCAGGTTCTCTTTC	22	21	0.44751	0	Capsule Intestinal Profiling (Shalon et al. 2023)	AACCGCGTACTTTTTGTAGAACGGTCC	GLM_Capsule	False	False	GGACCGTTCTACAAAAAGTACGCGGTT	4.98002	0.423564	1	119	119	94.0	121.0
230547	230547	GGACCGTTCTACAAAAAGTACGCGGTT	GGACCGTTCTACAAAAAGTACGCGGTTGCGCATATAAAGCGCTTCCACAGCTTGTAAACACAGGGTTTCAGGTTCTCTTTC	21	20	0.44751	0	Capsule Intestinal Profiling (Shalon et al. 2023)	AACCGCGTACTTTTTGTAGAACGGTCC	GLM_Capsule	False	False	GGACCGTTCTACAAAAAGTACGCGGTT	4.98002	0.423564	1	119	119	94.0	121.0
230548	230548	GGACCGTTCTACAAAAAGTACGCGGTT	GGACCGTTCTACAAAAAGTACGCGGTTCCGCATGTAAAGCGGTTCCACAGTTTGTAAACACAGGGTTTCAGGTTCTCTTTC	20	19	0.44751	0	Capsule Intestinal Profiling (Shalon et al. 2023)	AACCGCGTACTTTTTGTAGAACGGTCC	GLM_Capsule	False	False	GGACCGTTCTACAAAAAGTACGCGGTT	4.98002	0.423564	1	119	119	94.0	121.0
230549	230549	GGACCGTTCTACAAAAAGTACGCGGTT	GGACCGTTCTACAAAAAGTACGCGGTTGCACCTTAACGTGCTCCCACAGCTTGTAAACACAGGGTTTCAGGGTCTCTTTCA	20	14	0.100244	0	Capsule Intestinal Profiling (Shalon et al. 2023)	AACCGCGTACTTTTTGTAGAACGGTCC	GLM_Capsule	False	False	GGACCGTTCTACAAAAAGTACGCGGTT	4.98002	0.423564	1	119	119	94.0	121.0
230550	230550	GGACCGTTCTACAAAAAGTACGCGGTT	GGACCGTTCTACAAAAAGTACGCGGTTGCACTCATAAGGTGCTCCCACAGCTTGTAGACACAGGGTTTCAGGTTCTCTTTC	19	16	0.145531	0	Capsule Intestinal Profiling (Shalon et al. 2023)	AACCGCGTACTTTTTGTAGAACGGTCC	GLM_Capsule	False	False	GGACCGTTCTACAAAAAGTACGCGGTT	4.98002	0.423564	1	119	119	94.0	121.0
230551	230551	GGACCGTTCTACAAAAAGTACGCGGTT	GGACCGTTCTACAAAAAGTACGCGGTTCCGCATAGAAAGCGGTTCCACAGCTTGTAAACATATGGTTTCAGGTTCTCTTTC	17	16	0.962162	0	Capsule Intestinal Profiling (Shalon et al. 2023)	AACCGCGTACTTTTTGTAGAACGGTCC	GLM_Capsule	False	False	GGACCGTTCTACAAAAAGTACGCGGTT	4.98002	0.423564	1	119	119	94.0	121.0
230552	230552	GGACCGTTCTACAAAAAGTACGCGGTT	GGACCGTTCTACAAAAAGTACGCGGTTGCGCTTGCGCGCTTCCACAGCTTGTAAACATAGGGTTTCAGGTTCTCTTTCACT	16	12	0.119421	0	Capsule Intestinal Profiling (Shalon et al. 2023)	AACCGCGTACTTTTTGTAGAACGGTCC	GLM_Capsule	False	False	GGACCGTTCTACAAAAAGTACGCGGTT	4.98002	0.423564	1	119	119	94.0	121.0
230553	230553	GGACCGTTCTACAAAAAGTACGCGGTT	GGACCGTTCTACAAAAAGTACGCGGTTGATGGCTATGTACTCGCCTATTCCCGCGAAGCAGTGTGGTTGGTATGGCAGTGA	15	15	0.194805	0	Capsule Intestinal Profiling (Shalon et al. 2023)	AACCGCGTACTTTTTGTAGAACGGTCC	GLM_Capsule	False	False	GGACCGTTCTACAAAAAGTACGCGGTT	4.98002	0.423564	1	119	119	94.0	121.0
230554	230554	GGACCGTTCTACAAAAAGTACGCGGTT	GGACCGTTCTACAAAAAGTACGCGGTTCCACTTTAACGTGGTTCCACAGCTTGTAAACACAGGGTTTCAGGTTCTCTTTCA	14	13	0.083785	0	Capsule Intestinal Profiling (Shalon et al. 2023)	AACCGCGTACTTTTTGTAGAACGGTCC	GLM_Capsule	False	False	GGACCGTTCTACAAAAAGTACGCGGTT	4.98002	0.423564	1	119	119	94.0	121.0
230555	230555	GGACCGTTCTACAAAAAGTACGCGGTT	GGACCGTTCTACAAAAAGTACGCGGTTCTGCATATATAGCAGTTCCACAGCTTGTAAACACAGGGTTTCAGGTTCTCTTTC	14	10	0.44751	0	Capsule Intestinal Profiling (Shalon et al. 2023)	AACCGCGTACTTTTTGTAGAACGGTCC	GLM_Capsule	False	False	GGACCGTTCTACAAAAAGTACGCGGTT	4.98002	0.423564	1	119	119	94.0	121.0
230556	230556	GGACCGTTCTACAAAAAGTACGCGGTT	GGACCGTTCTACAAAAAGTACGCGGTTCCACCTTAATCGTGGTTCCACAGTTTGTAAACACAGGGTTTCAGGTTCTCTTTC	13	12	0.44751	0	Capsule Intestinal Profiling (Shalon et al. 2023)	AACCGCGTACTTTTTGTAGAACGGTCC	GLM_Capsule	False	False	GGACCGTTCTACAAAAAGTACGCGGTT	4.98002	0.423564	1	119	119	94.0	121.0
230557	230557	GGACCGTTCTACAAAAAGTACGCGGTT	GGACCGTTCTACAAAAAGTACGCGGTTCTGCATATAAAGCAGTTCCACAGCTTGTAAACACAGGGTTTCAGGTTCTCTTTC	13	8	0.44751	0	Capsule Intestinal Profiling (Shalon et al. 2023)	AACCGCGTACTTTTTGTAGAACGGTCC	GLM_Capsule	False	False	GGACCGTTCTACAAAAAGTACGCGGTT	4.98002	0.423564	1	119	119	94.0	121.0
230558	230558	GGACCGTTCTACAAAAAGTACGCGGTT	GGACCGTTCTACAAAAAGTACGCGGTTGCACTCATAGGGTGCTTCCACAGCTTGTAAACACAGGGTTTCAGGTTCTCTTTC	13	7	0.44751	0	Capsule Intestinal Profiling (Shalon et al. 2023)	AACCGCGTACTTTTTGTAGAACGGTCC	GLM_Capsule	False	False	GGACCGTTCTACAAAAAGTACGCGGTT	4.98002	0.423564	1	119	119	94.0	121.0
230559	230559	GGACCGTTCTACAAAAAGTACGCGGTT	GGACCGTTCTACAAAAAGTACGCGGTTGTATCCTGATGATACTTCCACAGCTTGTAAACACAGGGTTTCAGGTTCTCTTTC	13	4	0.44751	0	Capsule Intestinal Profiling (Shalon et al. 2023)	AACCGCGTACTTTTTGTAGAACGGTCC	GLM_Capsule	False	False	GGACCGTTCTACAAAAAGTACGCGGTT	4.98002	0.423564	1	119	119	94.0	121.0
230560	230560	GGACCGTTCTACAAAAAGTACGCGGTT	GGACCGTTCTACAAAAAGTACGCGGTTCCACTTTATAATGGTTCCACAGCTTGTAAACACAGGGTTTCAGGTTCTCTTTCA	12	12	0.083785	0	Capsule Intestinal Profiling (Shalon et al. 2023)	AACCGCGTACTTTTTGTAGAACGGTCC	GLM_Capsule	False	False	GGACCGTTCTACAAAAAGTACGCGGTT	4.98002	0.423564	1	119	119	94.0	121.0
230561	230561	GGACCGTTCTACAAAAAGTACGCGGTT	GGACCGTTCTACAAAAAGTACGCGGTTGCACATATAAAGTGCTTCCACAGCTTGTAAACATATGGTTTCAGGTTCTCTTTC	12	9	0.962162	0	Capsule Intestinal Profiling (Shalon et al. 2023)	AACCGCGTACTTTTTGTAGAACGGTCC	GLM_Capsule	False	False	GGACCGTTCTACAAAAAGTACGCGGTT	4.98002	0.423564	1	119	119	94.0	121.0
230562	230562	GGACCGTTCTACAAAAAGTACGCGGTT	GGACCGTTCTACAAAAAGTACGCGGTTGCACTCGTAGGGTGCTTCCACAGCTTGTAGACACAGGGTTTCAGGTTCTCTTTC	12	12	0.145531	0	Capsule Intestinal Profiling (Shalon et al. 2023)	AACCGCGTACTTTTTGTAGAACGGTCC	GLM_Capsule	False	False	GGACCGTTCTACAAAAAGTACGCGGTT	4.98002	0.423564	1	119	119	94.0	121.0
230563	230563	GGACCGTTCTACAAAAAGTACGCGGTT	GGACCGTTCTACAAAAAGTACGCGGTTGTACCTGAGAAGTACTTCCACAGCTTGTAGACACAGGGTTTCAGGTTCTCTTTC	12	11	0.145531	0	Capsule Intestinal Profiling (Shalon et al. 2023)	AACCGCGTACTTTTTGTAGAACGGTCC	GLM_Capsule	False	False	GGACCGTTCTACAAAAAGTACGCGGTT	4.98002	0.423564	1	119	119	94.0	121.0
230564	230564	GGACCGTTCTACAAAAAGTACGCGGTT	GGACCGTTCTACAAAAAGTACGCGGTTGCGCTCATAAGGCGCTCCCACAGCTTGTAGACACAGGGTTTCAGGTTCTCTTTC	10	9	0.145531	0	Capsule Intestinal Profiling (Shalon et al. 2023)	AACCGCGTACTTTTTGTAGAACGGTCC	GLM_Capsule	False	False	GGACCGTTCTACAAAAAGTACGCGGTT	4.98002	0.423564	1	119	119	94.0	121.0
230565	230565	GGACCGTTCTACAAAAAGTACGCGGTT	GGACCGTTCTACAAAAAGTACGCGGTTGTGCTCATAGGACACTCCCACAGCTTGTAGACACAGGGTTTCAGGTTCTCTTTC	10	7	0.145531	0	Capsule Intestinal Profiling (Shalon et al. 2023)	AACCGCGTACTTTTTGTAGAACGGTCC	GLM_Capsule	False	False	GGACCGTTCTACAAAAAGTACGCGGTT	4.98002	0.423564	1	119	119	94.0	121.0
230566	230566	GGACCGTTCTACAAAAAGTACGCGGTT	GGACCGTTCTACAAAAAGTACGCGGTTGTTCATTTAAAGAACTTCCACAGCTTGTAAACACAGGGTTTCAGGGTCTCTGTC	10	7	0.5	0	Capsule Intestinal Profiling (Shalon et al. 2023)	AACCGCGTACTTTTTGTAGAACGGTCC	GLM_Capsule	False	False	GGACCGTTCTACAAAAAGTACGCGGTT	4.98002	0.423564	1	119	119	94.0	121.0
230567	230567	GGACCGTTCTACAAAAAGTACGCGGTT	GGACCGTTCTACAAAAAGTACGCGGTTGTACATATATAGTACTTCCACAGCTTGTAAACACAGGGTTTCAGGTTCTCTTTC	9	8	0.44751	0	Capsule Intestinal Profiling (Shalon et al. 2023)	AACCGCGTACTTTTTGTAGAACGGTCC	GLM_Capsule	False	False	GGACCGTTCTACAAAAAGTACGCGGTT	4.98002	0.423564	1	119	119	94.0	121.0
230568	230568	GGACCGTTCTACAAAAAGTACGCGGTT	GGACCGTTCTACAAAAAGTACGCGGTTCATCATATATAGATGTTCCACAGCTTGTAAACACAGGGTTTCAGGGTCTCTTTC	7	6	0.318945	0	Capsule Intestinal Profiling (Shalon et al. 2023)	AACCGCGTACTTTTTGTAGAACGGTCC	GLM_Capsule	False	False	GGACCGTTCTACAAAAAGTACGCGGTT	4.98002	0.423564	1	119	119	94.0	121.0
230569	230569	GGACCGTTCTACAAAAAGTACGCGGTT	GGACCGTTCTACAAAAAGTACGCGGTTCCGCATATAAAGCGGTTCCACAGTTTGTAAACACAGGGTTTCAGGTTCTCTTTC	7	6	0.44751	0	Capsule Intestinal Profiling (Shalon et al. 2023)	AACCGCGTACTTTTTGTAGAACGGTCC	GLM_Capsule	False	False	GGACCGTTCTACAAAAAGTACGCGGTT	4.98002	0.423564	1	119	119	94.0	121.0
230570	230570	GGACCGTTCTACAAAAAGTACGCGGTT	GGACCGTTCTACAAAAAGTACGCGGTTCATCTCATATGGATGTTCCACAGCTTGTAAACATATGGTTTCAGGTTCTTTTTC	6	6	0.985791	0	Capsule Intestinal Profiling (Shalon et al. 2023)	AACCGCGTACTTTTTGTAGAACGGTCC	GLM_Capsule	False	False	GGACCGTTCTACAAAAAGTACGCGGTT	4.98002	0.423564	1	119	119	94.0	121.0
230571	230571	GGACCGTTCTACAAAAAGTACGCGGTT	GGACCGTTCTACAAAAAGTACGCGGTTCCGCATATAAAGCGGTTCCACAGCTTGTAAACATATGGTTTCAGGTTCTCTTTC	6	3	0.962162	0	Capsule Intestinal Profiling (Shalon et al. 2023)	AACCGCGTACTTTTTGTAGAACGGTCC	GLM_Capsule	False	False	GGACCGTTCTACAAAAAGTACGCGGTT	4.98002	0.423564	1	119	119	94.0	121.0
230572	230572	GGACCGTTCTACAAAAAGTACGCGGTT	GGACCGTTCTACAAAAAGTACGCGGTTCATCCTATAAAGATGTTCCACAGCTTGTAAACATATGGTTTCAGGGTCTCTTTC	5	4	0.882353	0	Capsule Intestinal Profiling (Shalon et al. 2023)	AACCGCGTACTTTTTGTAGAACGGTCC	GLM_Capsule	False	False	GGACCGTTCTACAAAAAGTACGCGGTT	4.98002	0.423564	1	119	119	94.0	121.0
230573	230573	GGACCGTTCTACAAAAAGTACGCGGTT	GGACCGTTCTACAAAAAGTACGCGGTTGCGCATATAAAGCGCTTCCACAGCTTGTAAACATATGGTTTCAGGTTCTCTTTC	5	5	0.962162	0	Capsule Intestinal Profiling (Shalon et al. 2023)	AACCGCGTACTTTTTGTAGAACGGTCC	GLM_Capsule	False	False	GGACCGTTCTACAAAAAGTACGCGGTT	4.98002	0.423564	1	119	119	94.0	121.0
230574	230574	GGACCGTTCTACAAAAAGTACGCGGTT	GGACCGTTCTACAAAAAGTACGCGGTTCACCACATAAGGGTGTTCCACAGCTTGTAAACATATGGTTTCAGGTTCTCTTTC	4	3	0.962162	0	Capsule Intestinal Profiling (Shalon et al. 2023)	AACCGCGTACTTTTTGTAGAACGGTCC	GLM_Capsule	False	False	GGACCGTTCTACAAAAAGTACGCGGTT	4.98002	0.423564	1	119	119	94.0	121.0
230575	230575	GGACCGTTCTACAAAAAGTACGCGGTT	GGACCGTTCTACAAAAAGTACGCGGTTCATCTCATATGGATGTTCCACAGCTTGTAAACACAGGGTTTCAGGGTCTCTTTC	4	3	0.318945	0	Capsule Intestinal Profiling (Shalon et al. 2023)	AACCGCGTACTTTTTGTAGAACGGTCC	GLM_Capsule	False	False	GGACCGTTCTACAAAAAGTACGCGGTT	4.98002	0.423564	1	119	119	94.0	121.0
230576	230576	GGACCGTTCTACAAAAAGTACGCGGTT	GGACCGTTCTACAAAAAGTACGCGGTTCCGCCAATAATGCGGTTCCACAGCTTGTAAACATATGGTTTCAGGTTCTCTTTC	4	3	0.962162	0	Capsule Intestinal Profiling (Shalon et al. 2023)	AACCGCGTACTTTTTGTAGAACGGTCC	GLM_Capsule	False	False	GGACCGTTCTACAAAAAGTACGCGGTT	4.98002	0.423564	1	119	119	94.0	121.0
230577	230577	GGACCGTTCTACAAAAAGTACGCGGTT	GGACCGTTCTACAAAAAGTACGCGGTTGATCCTATAAAGATCTTCCACAGCTTGTAGACACAGGGTTTCAGGGTCTCTTTC	4	3	0.122507	0	Capsule Intestinal Profiling (Shalon et al. 2023)	AACCGCGTACTTTTTGTAGAACGGTCC	GLM_Capsule	False	False	GGACCGTTCTACAAAAAGTACGCGGTT	4.98002	0.423564	1	119	119	94.0	121.0
230578	230578	GGACCGTTCTACAAAAAGTACGCGGTT	GGACCGTTCTACAAAAAGTACGCGGTTGCACTCATAAGGTGCTCCCACAGTTTGTAAACACAGGGTTTCAGGGTCTCTTTC	4	4	0.318945	0	Capsule Intestinal Profiling (Shalon et al. 2023)	AACCGCGTACTTTTTGTAGAACGGTCC	GLM_Capsule	False	False	GGACCGTTCTACAAAAAGTACGCGGTT	4.98002	0.423564	1	119	119	94.0	121.0
230579	230579	GGACCGTTCTACAAAAAGTACGCGGTT	GGACCGTTCTACAAAAAGTACGCGGTTGAGCATGTAAAGCTCTTCCACAGCTTGTAAACATATGGTTTCAGGGTCTCTTTC	3	3	0.882353	0	Capsule Intestinal Profiling (Shalon et al. 2023)	AACCGCGTACTTTTTGTAGAACGGTCC	GLM_Capsule	False	False	GGACCGTTCTACAAAAAGTACGCGGTT	4.98002	0.423564	1	119	119	94.0	121.0
230580	230580	GGACCGTTCTACAAAAAGTACGCGGTT	GGACCGTTCTACAAAAAGTACGCGGTTGTACCCTTTCGATACTTCCACAGCTTGTAAACACAGGGTTTCAGGGTCTCTTTC	3	1	0.318945	0	Capsule Intestinal Profiling (Shalon et al. 2023)	AACCGCGTACTTTTTGTAGAACGGTCC	GLM_Capsule	False	False	GGACCGTTCTACAAAAAGTACGCGGTT	4.98002	0.423564	1	119	119	94.0	121.0
230581	230581	GGACCGTTCTACAAAAAGTACGCGGTT	GGACCGTTCTACAAAAAGTACGCGGTTGTGCACATAAGGCACTTCCACAGCTTGTAAACACAGGGTTTCAGGGTCTCTGTC	3	2	0.5	0	Capsule Intestinal Profiling (Shalon et al. 2023)	AACCGCGTACTTTTTGTAGAACGGTCC	GLM_Capsule	False	False	GGACCGTTCTACAAAAAGTACGCGGTT	4.98002	0.423564	1	119	119	94.0	121.0
230582	230582	GGACCGTTCTACAAAAAGTACGCGGTT	GGACCGTTCTACAAAAAGTACGCGGTTGTGCTCATATGGCACTTCCACAGCTTGTAGACACAGGGTTTCAGGGTCTCTTTC	3	2	0.122507	0	Capsule Intestinal Profiling (Shalon et al. 2023)	AACCGCGTACTTTTTGTAGAACGGTCC	GLM_Capsule	False	False	GGACCGTTCTACAAAAAGTACGCGGTT	4.98002	0.423564	1	119	119	94.0	121.0
230583	230583	GGACCGTTCTACAAAAAGTACGCGGTT	GGACCGTTCTACAAAAAGTACGCGGTTCCGCATATAAAGCGGTTCCACAGCTTGTAAACATATGGTTTCAGGTTCTTTTTC	2	2	0.985791	0	Capsule Intestinal Profiling (Shalon et al. 2023)	AACCGCGTACTTTTTGTAGAACGGTCC	GLM_Capsule	False	False	GGACCGTTCTACAAAAAGTACGCGGTT	4.98002	0.423564	1	119	119	94.0	121.0
230584	230584	GGACCGTTCTACAAAAAGTACGCGGTT	GGACCGTTCTACAAAAAGTACGCGGTTGATCATATAAAGATCTTCCACAGCTTGTAAACACAGGGTTTCAGGGTCTCTTTC	2	2	0.318945	0	Capsule Intestinal Profiling (Shalon et al. 2023)	AACCGCGTACTTTTTGTAGAACGGTCC	GLM_Capsule	False	False	GGACCGTTCTACAAAAAGTACGCGGTT	4.98002	0.423564	1	119	119	94.0	121.0
230585	230585	GGACCGTTCTACAAAAAGTACGCGGTT	GGACCGTTCTACAAAAAGTACGCGGTTGCACTCATAGGGTGCTTCCACAGCTTGTAGACACAGGGTTTCAGGTTCTCTTTC	2	1	0.145531	0	Capsule Intestinal Profiling (Shalon et al. 2023)	AACCGCGTACTTTTTGTAGAACGGTCC	GLM_Capsule	False	False	GGACCGTTCTACAAAAAGTACGCGGTT	4.98002	0.423564	1	119	119	94.0	121.0
230586	230586	GGACCGTTCTACAAAAAGTACGCGGTT	GGACCGTTCTACAAAAAGTACGCGGTTGTACTCTTATGGTACTTCCACAGCTTGTAGACACAGGGTTTCAGGGTCTCTTTC	2	1	0.122507	0	Capsule Intestinal Profiling (Shalon et al. 2023)	AACCGCGTACTTTTTGTAGAACGGTCC	GLM_Capsule	False	False	GGACCGTTCTACAAAAAGTACGCGGTT	4.98002	0.423564	1	119	119	94.0	121.0
230587	230587	GGACCGTTCTACAAAAAGTACGCGGTT	GGACCGTTCTACAAAAAGTACGCGGTTCACCACATAAGGGTGTTCCACAGCTTGTAAACACAGGGTTTCAGGGTCTCTTTC	1	1	0.318945	0	Capsule Intestinal Profiling (Shalon et al. 2023)	AACCGCGTACTTTTTGTAGAACGGTCC	GLM_Capsule	False	False	GGACCGTTCTACAAAAAGTACGCGGTT	4.98002	0.423564	1	119	119	94.0	121.0
230588	230588	GGACCGTTCTACAAAAAGTACGCGGTT	GGACCGTTCTACAAAAAGTACGCGGTTCATCATATATAGATGTTCCACAGCTTGTAAACACAGGGTTTCAGGGTCTCTGTC	1	1	0.5	0	Capsule Intestinal Profiling (Shalon et al. 2023)	AACCGCGTACTTTTTGTAGAACGGTCC	GLM_Capsule	False	False	GGACCGTTCTACAAAAAGTACGCGGTT	4.98002	0.423564	1	119	119	94.0	121.0
230589	230589	GGACCGTTCTACAAAAAGTACGCGGTT	GGACCGTTCTACAAAAAGTACGCGGTTCCACCTTAATCGTGGTTCCACAGTTTGTAAACACAGGGTTTCAGGGTCTCTTTC	1	1	0.318945	0	Capsule Intestinal Profiling (Shalon et al. 2023)	AACCGCGTACTTTTTGTAGAACGGTCC	GLM_Capsule	False	False	GGACCGTTCTACAAAAAGTACGCGGTT	4.98002	0.423564	1	119	119	94.0	121.0
230590	230590	GGACCGTTCTACAAAAAGTACGCGGTT	GGACCGTTCTACAAAAAGTACGCGGTTCCACTTTATAATGGTTCCACAGCTTGTAAACACAGGGTTTCAGGGTCTCTTTCA	1	1	0.100244	0	Capsule Intestinal Profiling (Shalon et al. 2023)	AACCGCGTACTTTTTGTAGAACGGTCC	GLM_Capsule	False	False	GGACCGTTCTACAAAAAGTACGCGGTT	4.98002	0.423564	1	119	119	94.0	121.0
230591	230591	GGACCGTTCTACAAAAAGTACGCGGTT	GGACCGTTCTACAAAAAGTACGCGGTTGAGCATGTAAAGCTCTTCCACAGCTTGTAAACACAGGGTTTCAGGGTCTCTGTC	1	1	0.5	0	Capsule Intestinal Profiling (Shalon et al. 2023)	AACCGCGTACTTTTTGTAGAACGGTCC	GLM_Capsule	False	False	GGACCGTTCTACAAAAAGTACGCGGTT	4.98002	0.423564	1	119	119	94.0	121.0
230592	230592	GGACCGTTCTACAAAAAGTACGCGGTT	GGACCGTTCTACAAAAAGTACGCGGTTGCACATATAAAGTGCTTCCACAGCTTGTAAACACAGGGTTTCAGGGTCTCTGTC	1	1	0.5	0	Capsule Intestinal Profiling (Shalon et al. 2023)	AACCGCGTACTTTTTGTAGAACGGTCC	GLM_Capsule	False	False	GGACCGTTCTACAAAAAGTACGCGGTT	4.98002	0.423564	1	119	119	94.0	121.0
230593	230593	GGACCGTTCTACAAAAAGTACGCGGTT	GGACCGTTCTACAAAAAGTACGCGGTTGCACATGTAAAGTGCTTCCACAGCTTGTAGACACAGGGTTTCAGGGTCTCTTTC	1	1	0.122507	0	Capsule Intestinal Profiling (Shalon et al. 2023)	AACCGCGTACTTTTTGTAGAACGGTCC	GLM_Capsule	False	False	GGACCGTTCTACAAAAAGTACGCGGTT	4.98002	0.423564	1	119	119	94.0	121.0
230594	230594	GGACCGTTCTACAAAAAGTACGCGGTT	GGACCGTTCTACAAAAAGTACGCGGTTGCGCTCATAAGGCGCTCCCACAGCTTGTAGACACAGGGTTTCAGGGTCTCTTTC	1	1	0.122507	0	Capsule Intestinal Profiling (Shalon et al. 2023)	AACCGCGTACTTTTTGTAGAACGGTCC	GLM_Capsule	False	False	GGACCGTTCTACAAAAAGTACGCGGTT	4.98002	0.423564	1	119	119	94.0	121.0
230595	230595	GGACCGTTCTACAAAAAGTACGCGGTT	GGACCGTTCTACAAAAAGTACGCGGTTGTACTCATATGGTACTTCCACAGCTTGTAGACACAGGGTTTCAGGGTCTCTTTC	1	1	0.122507	0	Capsule Intestinal Profiling (Shalon et al. 2023)	AACCGCGTACTTTTTGTAGAACGGTCC	GLM_Capsule	False	False	GGACCGTTCTACAAAAAGTACGCGGTT	4.98002	0.423564	1	119	119	94.0	121.0
230596	230596	GGACCGTTCTACAAAAAGTACGCGGTT	GGACCGTTCTACAAAAAGTACGCGGTTGTGCATATAAAGCACTCCCACAGCTTGTAGACACAGGGTTTCAGGGTCTCTTTC	1	1	0.122507	0	Capsule Intestinal Profiling (Shalon et al. 2023)	AACCGCGTACTTTTTGTAGAACGGTCC	GLM_Capsule	False	False	GGACCGTTCTACAAAAAGTACGCGGTT	4.98002	0.423564	1	119	119	94.0	121.0
230597	230597	GGACCGTTCTACAAAAAGTACGCGGTT	GGACCGTTCTACAAAAAGTACGCGGTTGAGCATATAAAGCTCTTCCACAGCTTGTAAACATATGGTTTCAGGTTCTTTTTCACTCCCCTCCCGGGGTCCTTTTCACCTTTCCTTCACAGTACTATGCGCTATCGG	3128	2805	0.068641	1	Capsule Intestinal Profiling (Shalon et al. 2023)	AACCGCGTACTTTTTGTAGAACGGTCC	GLM_Capsule	False	False	GGACCGTTCTACAAAAAGTACGCGGTT	4.98002	0.423564	1	8	119	121.0	121.0
230598	230598	GGACCGTTCTACAAAAAGTACGCGGTT	GGACCGTTCTACAAAAAGTACGCGGTTGAGCATATAAAGCTCTTCCACAGCTTGTAAACATATGGTTTCAGGTTCTTTTTCACTCCCCTCCCGGGGTCCTTTTCACCTTTCCTTCACAGTACTATGCACTATCGG	201	183	0.442922	1	Capsule Intestinal Profiling (Shalon et al. 2023)	AACCGCGTACTTTTTGTAGAACGGTCC	GLM_Capsule	False	False	GGACCGTTCTACAAAAAGTACGCGGTT	4.98002	0.423564	1	8	119	121.0	121.0
230599	230599	GGACCGTTCTACAAAAAGTACGCGGTT	GGACCGTTCTACAAAAAGTACGCGGTTGAGCATATAAAGCTCTTCCACAGCTTGTAAACATATGGTTTCAGGTTCTTTTTCACTCCCCTCCCGGGGTCCTTTTCACCGTTCCTTCACAGTACTATGCGCTATCGG	110	98	0.068641	1	Capsule Intestinal Profiling (Shalon et al. 2023)	AACCGCGTACTTTTTGTAGAACGGTCC	GLM_Capsule	False	False	GGACCGTTCTACAAAAAGTACGCGGTT	4.98002	0.423564	1	8	119	121.0	121.0
230600	230600	GGACCGTTCTACAAAAAGTACGCGGTT	GGACCGTTCTACAAAAAGTACGCGGTTCCACATATAAAGTGGTTCCACAGCTTGTAAACATATGGTTTCAGGTTCTGTTTCACTCCCCTCCCGGGGTCCTTTTCACCGTTCCTTCACAGTACTATGCGCTATCGG	2380	2213	0.051453	1	Capsule Intestinal Profiling (Shalon et al. 2023)	AACCGCGTACTTTTTGTAGAACGGTCC	GLM_Capsule	False	False	GGACCGTTCTACAAAAAGTACGCGGTT	4.98002	0.423564	1	8	119	121.0	121.0
230601	230601	GGACCGTTCTACAAAAAGTACGCGGTT	GGACCGTTCTACAAAAAGTACGCGGTTCATCATATAAAGATGTTCCACAGCTTGTAAACATATGGTTTCAGGTTCTCTTTCACTCCCCTCCCGGGGTCCTTTTCACCTTTCCTTCACAGTACTATGCGCTATCGG	826	732	0.017568	1	Capsule Intestinal Profiling (Shalon et al. 2023)	AACCGCGTACTTTTTGTAGAACGGTCC	GLM_Capsule	False	False	GGACCGTTCTACAAAAAGTACGCGGTT	4.98002	0.423564	1	8	119	121.0	121.0
230602	230602	GGACCGTTCTACAAAAAGTACGCGGTT	GGACCGTTCTACAAAAAGTACGCGGTTCATCATATAAAGATGTTCCACAGCTTGTAAACATATGGTTTCAGGTTCTCTTTCACTCCCCTCCCGGGGTCCTGTTCACCTTTCCTTCACAGTACTATGCGCTATCGG	27	18	0.017568	1	Capsule Intestinal Profiling (Shalon et al. 2023)	AACCGCGTACTTTTTGTAGAACGGTCC	GLM_Capsule	False	False	GGACCGTTCTACAAAAAGTACGCGGTT	4.98002	0.423564	1	8	119	121.0	121.0
230603	230603	GGACCGTTCTACAAAAAGTACGCGGTT	GGACCGTTCTACAAAAAGTACGCGGTTCATCATATAAAGATGTTCCACAGCTTGTAAACATATGGTTTCAGGTTCTCTTTCACTCCGCTCCCGCGGTTCTTTTCACCTTTCCTTCACAGTACTATGCTCTATCGG	14	13	0.042289	1	Capsule Intestinal Profiling (Shalon et al. 2023)	AACCGCGTACTTTTTGTAGAACGGTCC	GLM_Capsule	False	False	GGACCGTTCTACAAAAAGTACGCGGTT	4.98002	0.423564	1	8	119	121.0	121.0
230604	230604	GGACCGTTCTACAAAAAGTACGCGGTT	GGACCGTTCTACAAAAAGTACGCGGTTGTGCGTTCATGTATCGCACTTCCACTGCATGTAAACATAGGGTTTCAGGTTCTTTTTCACTCCCCTCCCGGGGTCCTTTTCACCTTTCCTTCACAGTACTATGCACTA	24	21	0.048055	1	Capsule Intestinal Profiling (Shalon et al. 2023)	AACCGCGTACTTTTTGTAGAACGGTCC	GLM_Capsule	False	False	GGACCGTTCTACAAAAAGTACGCGGTT	4.98002	0.423564	1	8	119	121.0	121.0
230605	230605	GGACCTACAGGGCTCGAACCTGTGACC	GGACCTACAGGGCTCGAACCTGTGACCCTCTGCTTGTAAGGCAGATGCTCTCCCAGCTGAGCTAAGATCCCATATAAAATT	34	17	0.988532	0	Capsule Intestinal Profiling (Shalon et al. 2023)	GGTCACAGGTTCGAGCCCTGTAGGTCC	GLM_Capsule	True	False	GGTCACAGGTTCGAGCCCTGTAGGTCC	5.89052	0.561964	1	5	6	18.0	18.0
230606	230606	GGACCTACAGGGCTCGAACCTGTGACC	GGACCTACAGGGCTCGAACCTGTGACCCTCTGCTTGTAAGGCAGATGCTCTCCCAGCTGAGCTAAGATCCCATATAAGTAG	24	17	0.907236	0	Capsule Intestinal Profiling (Shalon et al. 2023)	GGTCACAGGTTCGAGCCCTGTAGGTCC	GLM_Capsule	True	False	GGTCACAGGTTCGAGCCCTGTAGGTCC	5.89052	0.561964	1	5	6	18.0	18.0
230607	230607	GGACCTACAGGGCTCGAACCTGTGACC	GGACCTACAGGGCTCGAACCTGTGACCCTCTGCTTGTAAGGCAGATGCTCTCCCAGCTGAGCTAAGATCCCATATCGTAAT	23	10	0.992308	0	Capsule Intestinal Profiling (Shalon et al. 2023)	GGTCACAGGTTCGAGCCCTGTAGGTCC	GLM_Capsule	True	False	GGTCACAGGTTCGAGCCCTGTAGGTCC	5.89052	0.561964	1	5	6	18.0	18.0
230608	230608	GGACCTACAGGGCTCGAACCTGTGACC	GGACCTACAGGGCTCGAACCTGTGACCCTCTGCTTGTAAGGCAGATGCTCTCCCAGCTGAGCTAAGATCCCACATAACGAC	15	13	0.973144	0	Capsule Intestinal Profiling (Shalon et al. 2023)	GGTCACAGGTTCGAGCCCTGTAGGTCC	GLM_Capsule	True	False	GGTCACAGGTTCGAGCCCTGTAGGTCC	5.89052	0.561964	1	5	6	18.0	18.0
230609	230609	GGACCTACAGGGCTCGAACCTGTGACC	GGACCTACAGGGCTCGAACCTGTGACCCTCTGCTTGTAAGGCAGATGCTCTCCCAGCTGAGCTAAGATCCCACGCGTTACT	15	10	0.993939	0	Capsule Intestinal Profiling (Shalon et al. 2023)	GGTCACAGGTTCGAGCCCTGTAGGTCC	GLM_Capsule	True	False	GGTCACAGGTTCGAGCCCTGTAGGTCC	5.89052	0.561964	1	5	6	18.0	18.0
230610	230610	GGACCTACAGGGCTCGAACCTGTGACC	GGACCTACAGGGCTCGAACCTGTGACCCTCTGCTTGTAAGGCAGATGCTCTCCCAGCTGAGCTAAGATCCCATATAAAATTGTAGTAGATACTCACTACAAACGACCCAGACGGGACTCGAACCCGTGACCTCCG	434	405	0.185945	1	Capsule Intestinal Profiling (Shalon et al. 2023)	GGTCACAGGTTCGAGCCCTGTAGGTCC	GLM_Capsule	True	False	GGTCACAGGTTCGAGCCCTGTAGGTCC	5.89052	0.561964	1	6	6	2.0	18.0
230611	230611	GGACCTACAGGGCTCGAACCTGTGACC	GGACCTACAGGGCTCGAACCTGTGACCCTCTGCTTGTAAGGCAGATGCTCTCCCAGCTGAGCTAAGATCCCATATAAAATTGTAGCAGATACTCACTACAAACGACCCAGACGGGACTCGAACCCGTGACCTCCG	15	15	0.185945	1	Capsule Intestinal Profiling (Shalon et al. 2023)	GGTCACAGGTTCGAGCCCTGTAGGTCC	GLM_Capsule	True	False	GGTCACAGGTTCGAGCCCTGTAGGTCC	5.89052	0.561964	1	6	6	2.0	18.0
230612	230612	GGACCTACAGGGCTCGAACCTGTGACC	GGACCTACAGGGCTCGAACCTGTGACCCTCTGCTTGTAAGGCAGATGCTCTCCCAGCTGAGCTAAGATCCCATATAAGTAGCGGGAACTGGATTTGAACCAGCGACACCACGGGTATGAACCGTGTGCTCTAGCC	16	15	0.07557	1	Capsule Intestinal Profiling (Shalon et al. 2023)	GGTCACAGGTTCGAGCCCTGTAGGTCC	GLM_Capsule	True	False	GGTCACAGGTTCGAGCCCTGTAGGTCC	5.89052	0.561964	1	6	6	2.0	18.0
230613	230613	GGACCTACAGGGCTCGAACCTGTGACC	GGACCTACAGGGCTCGAACCTGTGACCCTCTGCTTGTAAGGCAGATGCTCTCCCAGCTGAGCTAAGATCCCATATCGTAATCGTAAAAACAATTACTGAAACGACCCAGACGGGACTCGAACCCGTGACCTCCGC	159	147	0.067017	1	Capsule Intestinal Profiling (Shalon et al. 2023)	GGTCACAGGTTCGAGCCCTGTAGGTCC	GLM_Capsule	True	False	GGTCACAGGTTCGAGCCCTGTAGGTCC	5.89052	0.561964	1	6	6	2.0	18.0
230614	230614	GGACCTACAGGGCTCGAACCTGTGACC	GGACCTACAGGGCTCGAACCTGTGACCCTCTGCTTGTAAGGCAGATGCTCTCCCAGCTGAGCTAAGATCCCACATAACGACCCAGAAGAGACTCGAACTCTCGACCTCCGCCGTGACAGGGCGGCGCTCTAACCA	598	572	0.031134	1	Capsule Intestinal Profiling (Shalon et al. 2023)	GGTCACAGGTTCGAGCCCTGTAGGTCC	GLM_Capsule	True	False	GGTCACAGGTTCGAGCCCTGTAGGTCC	5.89052	0.561964	1	6	6	2.0	18.0
230615	230615	GGACCTACAGGGCTCGAACCTGTGACC	GGACCTACAGGGCTCGAACCTGTGACCCTCTGCTTGTAAGGCAGATGCTCTCCCAGCTGAGCTAAGATCCCACATAACGACCCAGAAGAGACTCGAACTCTCGACCTTCGCCGTGACAGGGCGACGCTCTAACCA	60	59	0.014863	1	Capsule Intestinal Profiling (Shalon et al. 2023)	GGTCACAGGTTCGAGCCCTGTAGGTCC	GLM_Capsule	True	False	GGTCACAGGTTCGAGCCCTGTAGGTCC	5.89052	0.561964	1	6	6	2.0	18.0
230616	230616	GGACCTATAGGGCTCGAACCTATGACC	GGACCTATAGGGCTCGAACCTATGACCCTCTGCTTGTAAGGCAGATGCTCTCCCAGCTGAGCTAAGATCCCACATATTTAA	31	13	0.979167	0	Capsule Intestinal Profiling (Shalon et al. 2023)	GGTCATAGGTTCGAGCCCTATAGGTCC	GLM_Capsule	True	False	GGTCATAGGTTCGAGCCCTATAGGTCC	5.76443	0.558408	1	4	4	9.0	9.0
230617	230617	GGACCTATAGGGCTCGAACCTATGACC	GGACCTATAGGGCTCGAACCTATGACCCTCTGCTTGTAAGGCAGATGCTCTCCCAGCTGAGCTAAGATCCCATATTCAAAT	28	11	0.936585	0	Capsule Intestinal Profiling (Shalon et al. 2023)	GGTCATAGGTTCGAGCCCTATAGGTCC	GLM_Capsule	True	False	GGTCATAGGTTCGAGCCCTATAGGTCC	5.76443	0.558408	1	4	4	9.0	9.0
230618	230618	GGACCTATAGGGCTCGAACCTATGACC	GGACCTATAGGGCTCGAACCTATGACCCTCTGCTTGTAAGGCAGATGCTCTCCCAGCTGAGCTAAGATCCCACATATTCAA	23	12	0.972603	0	Capsule Intestinal Profiling (Shalon et al. 2023)	GGTCATAGGTTCGAGCCCTATAGGTCC	GLM_Capsule	True	False	GGTCATAGGTTCGAGCCCTATAGGTCC	5.76443	0.558408	1	4	4	9.0	9.0
230619	230619	GGACCTATAGGGCTCGAACCTATGACC	GGACCTATAGGGCTCGAACCTATGACCCTCTGCTTGTAAGGCAGATGCTCTCCCAGCTGAGCTAAGATCCCATTTTGTATC	16	13	0.981595	0	Capsule Intestinal Profiling (Shalon et al. 2023)	GGTCATAGGTTCGAGCCCTATAGGTCC	GLM_Capsule	True	False	GGTCATAGGTTCGAGCCCTATAGGTCC	5.76443	0.558408	1	4	4	9.0	9.0
230620	230620	GGACCTATAGGGCTCGAACCTATGACC	GGACCTATAGGGCTCGAACCTATGACCCTCTGCTTGTAAGGCAGATGCTCTCCCAGCTGAGCTAAGATCCCATATTCAAATTCATGATAAACAATCGCTACAACCGCTTGCGCTGTGTTGTTTGTTTTTGTTCTC	137	124	0.836601	1	Capsule Intestinal Profiling (Shalon et al. 2023)	GGTCATAGGTTCGAGCCCTATAGGTCC	GLM_Capsule	True	False	GGTCATAGGTTCGAGCCCTATAGGTCC	5.76443	0.558408	1	1	4	0.0	9.0
230621	230621	GGACCTTCGGGGACTCGAACCCAGGAC	GGACCTTCGGGGACTCGAACCCAGGACCGACCGGTTATGAGCCGGTTGCTCTAACCAACTGAGCTAAAGGTCCAAAAAGCC	24	18	0.946588	0	Capsule Intestinal Profiling (Shalon et al. 2023)	GTCCTGGGTTCGAGTCCCCGAAGGTCC	GLM_Capsule	True	False	GTCCTGGGTTCGAGTCCCCGAAGGTCC	5.3554	0.505049	1	1	1	23.0	23.0
230622	230622	GGACCTTTAGCTCAGCTGGTTAGAGCA	GGACCTTTAGCTCAGCTGGTTAGAGCAATCGGCTCATAACCGATCGGTCCGGGGTTCAAGTCCCTGAAGGTCCACTCTATT	127	119	0.983871	0	Capsule Intestinal Profiling (Shalon et al. 2023)	TGCTCTAACCAGCTGAGCTAAAGGTCC	GLM_Capsule	True	False	TGCTCTAACCAGCTGAGCTAAAGGTCC	2.65538	0.649732	1	10	10	0.0
230623	230623	GGACCTTTAGCTCAGCTGGTTAGAGCA	GGACCTTTAGCTCAGCTGGTTAGAGCAATCGGCTCATAACCGATCGGTCCTGGGTTCGAGTCCCCGAAGGTCCATTTATCT	85	73	0.956522	0	Capsule Intestinal Profiling (Shalon et al. 2023)	TGCTCTAACCAGCTGAGCTAAAGGTCC	GLM_Capsule	True	False	TGCTCTAACCAGCTGAGCTAAAGGTCC	2.65538	0.649732	1	10	10	0.0
230624	230624	GGACCTTTAGCTCAGCTGGTTAGAGCA	GGACCTTTAGCTCAGCTGGTTAGAGCAATCGGCTCATAACCGATCGGTCCCGGGTTCGAGTCCCTGAAGGTCCACTAAAAA	76	68	0.97619	0	Capsule Intestinal Profiling (Shalon et al. 2023)	TGCTCTAACCAGCTGAGCTAAAGGTCC	GLM_Capsule	True	False	TGCTCTAACCAGCTGAGCTAAAGGTCC	2.65538	0.649732	1	10	10	0.0
230625	230625	GGACCTTTAGCTCAGCTGGTTAGAGCA	GGACCTTTAGCTCAGCTGGTTAGAGCAATCGGCTCATAACCGATCGGTCCGGGGTTCAAGTCCCTGAAGGTCCACTTTATT	44	42	0.446809	0	Capsule Intestinal Profiling (Shalon et al. 2023)	TGCTCTAACCAGCTGAGCTAAAGGTCC	GLM_Capsule	True	False	TGCTCTAACCAGCTGAGCTAAAGGTCC	2.65538	0.649732	1	10	10	0.0
230626	230626	GGACCTTTAGCTCAGCTGGTTAGAGCA	GGACCTTTAGCTCAGCTGGTTAGAGCAATCGGCTCATAACCGATCGGTCCCGGGTTCGAGTCCCTGAAGGTCCACTTAAAT	41	36	0.97561	0	Capsule Intestinal Profiling (Shalon et al. 2023)	TGCTCTAACCAGCTGAGCTAAAGGTCC	GLM_Capsule	True	False	TGCTCTAACCAGCTGAGCTAAAGGTCC	2.65538	0.649732	1	10	10	0.0
230627	230627	GGACCTTTAGCTCAGCTGGTTAGAGCA	GGACCTTTAGCTCAGCTGGTTAGAGCAATCGGCTCATAACCGATCGGTCCCGGGTTCAAGTCCCTGAAGGTCCACTTAAAT	40	40	0.97561	0	Capsule Intestinal Profiling (Shalon et al. 2023)	TGCTCTAACCAGCTGAGCTAAAGGTCC	GLM_Capsule	True	False	TGCTCTAACCAGCTGAGCTAAAGGTCC	2.65538	0.649732	1	10	10	0.0
230628	230628	GGACCTTTAGCTCAGCTGGTTAGAGCA	GGACCTTTAGCTCAGCTGGTTAGAGCAATCGGCTCATAACCGATCGGTCCCGGGTTCGAGTCCCTGAAGGTCCACTTTTTA	20	20	0.928571	0	Capsule Intestinal Profiling (Shalon et al. 2023)	TGCTCTAACCAGCTGAGCTAAAGGTCC	GLM_Capsule	True	False	TGCTCTAACCAGCTGAGCTAAAGGTCC	2.65538	0.649732	1	10	10	0.0
230629	230629	GGACCTTTAGCTCAGCTGGTTAGAGCA	GGACCTTTAGCTCAGCTGGTTAGAGCAATCGGCTCATAACCGATCGGTCCTGGGTTCGAGTCCCCGAAGGTCCACTAATCC	19	17	0.875	0	Capsule Intestinal Profiling (Shalon et al. 2023)	TGCTCTAACCAGCTGAGCTAAAGGTCC	GLM_Capsule	True	False	TGCTCTAACCAGCTGAGCTAAAGGTCC	2.65538	0.649732	1	10	10	0.0
230630	230630	GGACCTTTAGCTCAGCTGGTTAGAGCA	GGACCTTTAGCTCAGCTGGTTAGAGCAATCGGCTCATAACCGATCGGTCCTGGGTTCGAGTCCCCGAAGGTCCATTTATTT	16	13	1.0	0	Capsule Intestinal Profiling (Shalon et al. 2023)	TGCTCTAACCAGCTGAGCTAAAGGTCC	GLM_Capsule	True	False	TGCTCTAACCAGCTGAGCTAAAGGTCC	2.65538	0.649732	1	10	10	0.0
230631	230631	GGACCTTTAGCTCAGCTGGTTAGAGCA	GGACCTTTAGCTCAGCTGGTTAGAGCAATCGGCTCATAACCGATCGGTCCTGGGTTCGAGTCCCCGAAGGTCCATTTAATT	15	13	0.306122	0	Capsule Intestinal Profiling (Shalon et al. 2023)	TGCTCTAACCAGCTGAGCTAAAGGTCC	GLM_Capsule	True	False	TGCTCTAACCAGCTGAGCTAAAGGTCC	2.65538	0.649732	1	10	10	0.0
230632	230632	GGACCTTTAGCTCAGCTGGTTAGAGCA	GGACCTTTAGCTCAGCTGGTTAGAGCAATCGGCTCATAACCGATCGGTCCGGGGTTCAAGTCCCTGAAGGTCCACTCTATTTGAATAATTTTGGCCCGGTGGCTCAGCTGGTTAGAGCGCCGCCCTGTCACGGCG	193	187	0.016231	1	Capsule Intestinal Profiling (Shalon et al. 2023)	TGCTCTAACCAGCTGAGCTAAAGGTCC	GLM_Capsule	True	False	TGCTCTAACCAGCTGAGCTAAAGGTCC	2.65538	0.649732	1	8	10	0.0
230633	230633	GGACCTTTAGCTCAGCTGGTTAGAGCA	GGACCTTTAGCTCAGCTGGTTAGAGCAATCGGCTCATAACCGATCGGTCCGGGGTTCAAGTCCCTGAAGGTCCACTCTATTTGAATAATTTTGGCCTGGTGGCTCAGCTGGTTAGAGCGCCGCCCTGTCACGGCG	92	83	0.016231	1	Capsule Intestinal Profiling (Shalon et al. 2023)	TGCTCTAACCAGCTGAGCTAAAGGTCC	GLM_Capsule	True	False	TGCTCTAACCAGCTGAGCTAAAGGTCC	2.65538	0.649732	1	8	10	0.0
230634	230634	GGACCTTTAGCTCAGCTGGTTAGAGCA	GGACCTTTAGCTCAGCTGGTTAGAGCAATCGGCTCATAACCGATCGGTCCTGGGTTCGAGTCCCCGAAGGTCCATTTATCTGGCCCAGTGGCTCAGTTGGTTAGAGCGCCGCCCTGTCACGGCGGAGGTCGAGAG	127	118	0.03748	1	Capsule Intestinal Profiling (Shalon et al. 2023)	TGCTCTAACCAGCTGAGCTAAAGGTCC	GLM_Capsule	True	False	TGCTCTAACCAGCTGAGCTAAAGGTCC	2.65538	0.649732	1	8	10	0.0
230635	230635	GGACCTTTAGCTCAGCTGGTTAGAGCA	GGACCTTTAGCTCAGCTGGTTAGAGCAATCGGCTCATAACCGATCGGTCCCGGGTTCGAGTCCCTGAAGGTCCACTAAAAAAATAATGAATAAGGCCCAGTGGCTCAGTTGGTTAGAGCGCCGCCCTGTCACGGC	58	53	0.005359	1	Capsule Intestinal Profiling (Shalon et al. 2023)	TGCTCTAACCAGCTGAGCTAAAGGTCC	GLM_Capsule	True	False	TGCTCTAACCAGCTGAGCTAAAGGTCC	2.65538	0.649732	1	8	10	0.0
230636	230636	GGACCTTTAGCTCAGCTGGTTAGAGCA	GGACCTTTAGCTCAGCTGGTTAGAGCAATCGGCTCATAACCGATCGGTCCCGGGTTCGAGTCCCTGAAGGTCCACTTAAATAATGAATATGGCCCAGTGGCTCAGTTGGTTAGAGCGCCGCCCTGTCACGGCGGA	28	27	0.001627	1	Capsule Intestinal Profiling (Shalon et al. 2023)	TGCTCTAACCAGCTGAGCTAAAGGTCC	GLM_Capsule	True	False	TGCTCTAACCAGCTGAGCTAAAGGTCC	2.65538	0.649732	1	8	10	0.0
230637	230637	GGACCTTTAGCTCAGCTGGTTAGAGCA	GGACCTTTAGCTCAGCTGGTTAGAGCAATCGGCTCATAACCGATCGGTCCCGGGTTCAAGTCCCTGAAGGTCCACTTAAATAATGAATATGGCCCAGTGGCTCAGTTGGTTAGAGCGCCGCCCTGTCACGGCGGA	10	10	0.000697	1	Capsule Intestinal Profiling (Shalon et al. 2023)	TGCTCTAACCAGCTGAGCTAAAGGTCC	GLM_Capsule	True	False	TGCTCTAACCAGCTGAGCTAAAGGTCC	2.65538	0.649732	1	8	10	0.0
230638	230638	GGACCTTTAGCTCAGCTGGTTAGAGCA	GGACCTTTAGCTCAGCTGGTTAGAGCAATCGGCTCATAACCGATCGGTCCCGGGTTCGAGTCCCTGAAGGTCCACTTTTTAAAAATTTCATATGGCCCGATGGCTCAGTTGGTTAGAGCGCCGCCCTGTCACGGC	30	29	0.003672	1	Capsule Intestinal Profiling (Shalon et al. 2023)	TGCTCTAACCAGCTGAGCTAAAGGTCC	GLM_Capsule	True	False	TGCTCTAACCAGCTGAGCTAAAGGTCC	2.65538	0.649732	1	8	10	0.0
230639	230639	GGACCTTTAGCTCAGCTGGTTAGAGCA	GGACCTTTAGCTCAGCTGGTTAGAGCAATCGGCTCATAACCGATCGGTCCTGGGTTCGAGTCCCCGAAGGTCCATTTATTTGGCCCAGTGGCTCAGTTGGTTAGAGCGCCGCCCTGTCACGGCGGAGGTCGAGAG	40	38	0.012493	1	Capsule Intestinal Profiling (Shalon et al. 2023)	TGCTCTAACCAGCTGAGCTAAAGGTCC	GLM_Capsule	True	False	TGCTCTAACCAGCTGAGCTAAAGGTCC	2.65538	0.649732	1	8	10	0.0
230640	230640	GGACCTTTAGCTCAGTTGGTTAGAGCA	GGACCTTTAGCTCAGTTGGTTAGAGCAATCGGCTCATAACCGATCGGTCCGGGGTTCAAGTCCCTGAAGGTCCACTTTATT	52	47	0.521277	0	Capsule Intestinal Profiling (Shalon et al. 2023)	TGCTCTAACCAACTGAGCTAAAGGTCC	GLM_Capsule	True	False	TGCTCTAACCAACTGAGCTAAAGGTCC	4.51033	0.484089	1	1	1	3.0	3.0
230641	230641	GGACCTTTTTGTCGTATGCTTGGCAAC	GGACCTTTTTGTCGTATGCTTGGCAACTTAAAAAGCAGAGAAAATCGTTCTTCATGAACGGATTTCCTCTGCTTTTTATTA	100	89	0.75	0	Capsule Intestinal Profiling (Shalon et al. 2023)	GTTGCCAAGCATACGACAAAAAGGTCC	GLM_Capsule	False	False	GGACCTTTTTGTCGTATGCTTGGCAAC	5.45479	0.323777	1	3	3	4.0	4.0
230642	230642	GGACCTTTTTGTCGTATGCTTGGCAAC	GGACCTTTTTGTCGTATGCTTGGCAACTTAAAACTGTAATCATGTTCAGCATAAGCTTCCATGATTACATGTGTCTTATCT	13	10	0.30303	0	Capsule Intestinal Profiling (Shalon et al. 2023)	GTTGCCAAGCATACGACAAAAAGGTCC	GLM_Capsule	False	False	GGACCTTTTTGTCGTATGCTTGGCAAC	5.45479	0.323777	1	3	3	4.0	4.0
230643	230643	GGACCTTTTTGTCGTATGCTTGGCAAC	GGACCTTTTTGTCGTATGCTTGGCAACTAAAATTCCATCCTAATTCTTCAGATCCATCGGAAGTCCGACACACTCATCCCA	11	11	0.532609	0	Capsule Intestinal Profiling (Shalon et al. 2023)	GTTGCCAAGCATACGACAAAAAGGTCC	GLM_Capsule	False	False	GGACCTTTTTGTCGTATGCTTGGCAAC	5.45479	0.323777	1	3	3	4.0	4.0
230644	230644	GGACGATGCAAGCATCGTCCCCTACAA	GGACGATGCAAGCATCGTCCCCTACAAACCATTTTTCGGTTTGCGGCAAAAATTTCACGTTTCTTTGCGGGCGAATCATAT	70	55	0.90625	0	Capsule Intestinal Profiling (Shalon et al. 2023)	TTGTAGGGGACGATGCTTGCATCGTCC	GLM_Capsule	True	False	TTGTAGGGGACGATGCTTGCATCGTCC	4.9103	0.466129	1	19	19	28.0	28.0
230645	230645	GGACGATGCAAGCATCGTCCCCTACAA	GGACGATGCAAGCATCGTCCCCTACAAATCTCTTTTTCTGTTCGCGGCAAAATTTTACCTTTCTTCCCCTTCAATACATTT	68	46	0.944444	0	Capsule Intestinal Profiling (Shalon et al. 2023)	TTGTAGGGGACGATGCTTGCATCGTCC	GLM_Capsule	True	False	TTGTAGGGGACGATGCTTGCATCGTCC	4.9103	0.466129	1	19	19	28.0	28.0
230646	230646	GGACGATGCAAGCATCGTCCCCTACAA	GGACGATGCAAGCATCGTCCCCTACAAATGTTTATAGGTTTGCAGCAAATATTTACGTTTCTCGGCGGGGTCGGGTGCCCC	57	57	0.712871	0	Capsule Intestinal Profiling (Shalon et al. 2023)	TTGTAGGGGACGATGCTTGCATCGTCC	GLM_Capsule	True	False	TTGTAGGGGACGATGCTTGCATCGTCC	4.9103	0.466129	1	19	19	28.0	28.0
230647	230647	GGACGATGCAAGCATCGTCCCCTACAA	GGACGATGCAAGCATCGTCCCCTACAAATATTTCCCAGGTTGTCCGCATTTTTAAAGGGCGCGTTGCTCACAGGGCCGGGC	52	40	0.761905	0	Capsule Intestinal Profiling (Shalon et al. 2023)	TTGTAGGGGACGATGCTTGCATCGTCC	GLM_Capsule	True	False	TTGTAGGGGACGATGCTTGCATCGTCC	4.9103	0.466129	1	19	19	28.0	28.0
230648	230648	GGACGATGCAAGCATCGTCCCCTACAA	GGACGATGCAAGCATCGTCCCCTACAAATTGCTGGAGACGTTGCAGAAATTCAGGGCAATACCGCATAATTCTAAGTGCCG	45	43	0.000987	0	Capsule Intestinal Profiling (Shalon et al. 2023)	TTGTAGGGGACGATGCTTGCATCGTCC	GLM_Capsule	True	False	TTGTAGGGGACGATGCTTGCATCGTCC	4.9103	0.466129	1	19	19	28.0	28.0
230649	230649	GGACGATGCAAGCATCGTCCCCTACAA	GGACGATGCAAGCATCGTCCCCTACAAATGCTTGCTGGGGTTTCGTGGATATTCGTTATTTTCTCCCGCGCTGCAATTCGA	44	40	0.196347	0	Capsule Intestinal Profiling (Shalon et al. 2023)	TTGTAGGGGACGATGCTTGCATCGTCC	GLM_Capsule	True	False	TTGTAGGGGACGATGCTTGCATCGTCC	4.9103	0.466129	1	19	19	28.0	28.0
230650	230650	GGACGATGCAAGCATCGTCCCCTACAA	GGACGATGCAAGCATCGTCCCCTACAAATTGCTGGAGGCGTTGCAGAAATTTAGGGCAATACCGCATAATTCTAAGTGCCG	34	20	0.000987	0	Capsule Intestinal Profiling (Shalon et al. 2023)	TTGTAGGGGACGATGCTTGCATCGTCC	GLM_Capsule	True	False	TTGTAGGGGACGATGCTTGCATCGTCC	4.9103	0.466129	1	19	19	28.0	28.0
230651	230651	GGACGATGCAAGCATCGTCCCCTACAA	GGACGATGCAAGCATCGTCCCCTACAAATAAATTGCAGCGTTTACCGCGATAGGCATGGTTCCTCCGCGGCGGGGTGAGGG	27	15	0.583333	0	Capsule Intestinal Profiling (Shalon et al. 2023)	TTGTAGGGGACGATGCTTGCATCGTCC	GLM_Capsule	True	False	TTGTAGGGGACGATGCTTGCATCGTCC	4.9103	0.466129	1	19	19	28.0	28.0
230652	230652	GGACGATGCAAGCATCGTCCCCTACAA	GGACGATGCAAGCATCGTCCCCTACAAATATTTCCCAGGTTGTCCGCATTTTCAAAGGGCGCGTTGCTCACAGGGCCGGGC	25	14	0.761905	0	Capsule Intestinal Profiling (Shalon et al. 2023)	TTGTAGGGGACGATGCTTGCATCGTCC	GLM_Capsule	True	False	TTGTAGGGGACGATGCTTGCATCGTCC	4.9103	0.466129	1	19	19	28.0	28.0
230653	230653	GGACGATGCAAGCATCGTCCCCTACAA	GGACGATGCAAGCATCGTCCCCTACAAATCTCTTTTTCTGTTCGCGGCAAAATTTTACCTTTCTTCCCCTTCCATACATTT	24	18	1.0	0	Capsule Intestinal Profiling (Shalon et al. 2023)	TTGTAGGGGACGATGCTTGCATCGTCC	GLM_Capsule	True	False	TTGTAGGGGACGATGCTTGCATCGTCC	4.9103	0.466129	1	19	19	28.0	28.0
230654	230654	GGACGATGCAAGCATCGTCCCCTACAA	GGACGATGCAAGCATCGTCCCCTACAAATGGTTTTTAGGTTTGCAATAACCATTTTACGTTTTTCCCCAACGCGATAAGGG	23	19	0.954545	0	Capsule Intestinal Profiling (Shalon et al. 2023)	TTGTAGGGGACGATGCTTGCATCGTCC	GLM_Capsule	True	False	TTGTAGGGGACGATGCTTGCATCGTCC	4.9103	0.466129	1	19	19	28.0	28.0
230655	230655	GGACGATGCAAGCATCGTCCCCTACAA	GGACGATGCAAGCATCGTCCCCTACAAATAATTTTTAGGGCAACACCGCATAATTCCCGCCTTACGGCTTAAGCACCGCTT	22	15	0.004913	0	Capsule Intestinal Profiling (Shalon et al. 2023)	TTGTAGGGGACGATGCTTGCATCGTCC	GLM_Capsule	True	False	TTGTAGGGGACGATGCTTGCATCGTCC	4.9103	0.466129	1	19	19	28.0	28.0
230656	230656	GGACGATGCAAGCATCGTCCCCTACAA	GGACGATGCAAGCATCGTCCCCTACAAATATTGGCAGCGTTTATAGCAACCGGCAGGGTCTCTCCCCGGCGCGATGAGGGC	21	11	0.451613	0	Capsule Intestinal Profiling (Shalon et al. 2023)	TTGTAGGGGACGATGCTTGCATCGTCC	GLM_Capsule	True	False	TTGTAGGGGACGATGCTTGCATCGTCC	4.9103	0.466129	1	19	19	28.0	28.0
230657	230657	GGACGATGCAAGCATCGTCCCCTACAA	GGACGATGCAAGCATCGTCCCCTACAAATGTTTGTAGGTTTGCAGCAAATATTTACGTTTCTCGGCGGGGTCGGGTGCCCC	21	12	0.712871	0	Capsule Intestinal Profiling (Shalon et al. 2023)	TTGTAGGGGACGATGCTTGCATCGTCC	GLM_Capsule	True	False	TTGTAGGGGACGATGCTTGCATCGTCC	4.9103	0.466129	1	19	19	28.0	28.0
230658	230658	GGACGATGCAAGCATCGTCCCCTACAA	GGACGATGCAAGCATCGTCCCCTACAAACGGCTTTCTTGGTTCGCAGCCTCTCACGGCGGGGTTGGGTGCCCCCGCCCTAC	19	11	0.916667	0	Capsule Intestinal Profiling (Shalon et al. 2023)	TTGTAGGGGACGATGCTTGCATCGTCC	GLM_Capsule	True	False	TTGTAGGGGACGATGCTTGCATCGTCC	4.9103	0.466129	1	19	19	28.0	28.0
230659	230659	GGACGATGCAAGCATCGTCCCCTACAA	GGACGATGCAAGCATCGTCCCCTACAAATTGCTGGAGGCGTTGCAGAAATTTAGGGCAACACCGCATAATTCTAAGTGCCG	19	16	0.006717	0	Capsule Intestinal Profiling (Shalon et al. 2023)	TTGTAGGGGACGATGCTTGCATCGTCC	GLM_Capsule	True	False	TTGTAGGGGACGATGCTTGCATCGTCC	4.9103	0.466129	1	19	19	28.0	28.0
230660	230660	GGACGATGCAAGCATCGTCCCCTACAA	GGACGATGCAAGCATCGTCCCCTACAAATATTGGCAGCGTTTATAGCAACCGGCAGGGTCTCTCCCCGGCGCGATAAGGGC	14	9	0.8125	0	Capsule Intestinal Profiling (Shalon et al. 2023)	TTGTAGGGGACGATGCTTGCATCGTCC	GLM_Capsule	True	False	TTGTAGGGGACGATGCTTGCATCGTCC	4.9103	0.466129	1	19	19	28.0	28.0
230661	230661	GGACGATGCAAGCATCGTCCCCTACAA	GGACGATGCAAGCATCGTCCCCTACAAATATTTCCCAGGTTGTCCGCATTTTCAAAGGGCGTGTTGCTCACAGGGCCGGGC	13	13	1.0	0	Capsule Intestinal Profiling (Shalon et al. 2023)	TTGTAGGGGACGATGCTTGCATCGTCC	GLM_Capsule	True	False	TTGTAGGGGACGATGCTTGCATCGTCC	4.9103	0.466129	1	19	19	28.0	28.0
230662	230662	GGACGATGCAAGCATCGTCCCCTACAA	GGACGATGCAAGCATCGTCCCCTACAAACCATTTTTCGGTTTGCGGCAAAAATTTCACGTTTCTTTGCGGGCGAATAATAT	11	10	1.0	0	Capsule Intestinal Profiling (Shalon et al. 2023)	TTGTAGGGGACGATGCTTGCATCGTCC	GLM_Capsule	True	False	TTGTAGGGGACGATGCTTGCATCGTCC	4.9103	0.466129	1	19	19	28.0	28.0
230663	230663	GGACGATGCAAGCATCGTCCCCTACAA	GGACGATGCAAGCATCGTCCCCTACAAACCATTTTTCGGTTTGCGGCAAAAATTTCACGTTTCTTTGCGGGCGAATCATATTCGCCCCCTACAGCGTTTTTTTTGACTTTCACCACACAAAAACGCGCACAGCGT	36	28	0.426667	1	Capsule Intestinal Profiling (Shalon et al. 2023)	TTGTAGGGGACGATGCTTGCATCGTCC	GLM_Capsule	True	False	TTGTAGGGGACGATGCTTGCATCGTCC	4.9103	0.466129	1	5	19	12.0	28.0
230664	230664	GGACGATGCAAGCATCGTCCCCTACAA	GGACGATGCAAGCATCGTCCCCTACAAATCTCTTTTTCTGTTCGCGGCAAAATTTTACCTTTCTTCCCCTTCAATACATTTTCTTCCTCGTCATCATACAAAAAACGCGCACAGCGCCCGATATTTATCGGCGCT	59	44	0.633803	1	Capsule Intestinal Profiling (Shalon et al. 2023)	TTGTAGGGGACGATGCTTGCATCGTCC	GLM_Capsule	True	False	TTGTAGGGGACGATGCTTGCATCGTCC	4.9103	0.466129	1	5	19	12.0	28.0
230665	230665	GGACGATGCAAGCATCGTCCCCTACAA	GGACGATGCAAGCATCGTCCCCTACAAATCTCTTTTTCTGTTCGCGGCAAAATTTTACCTTTCTTCCCCTTCCATACATTTTCTTCCTCGTCATCATACAAAAAACGCGCACAGCGCCCGATATTTATCGGCGCT	14	7	0.140845	1	Capsule Intestinal Profiling (Shalon et al. 2023)	TTGTAGGGGACGATGCTTGCATCGTCC	GLM_Capsule	True	False	TTGTAGGGGACGATGCTTGCATCGTCC	4.9103	0.466129	1	5	19	12.0	28.0
230666	230666	GGACGATGCAAGCATCGTCCCCTACAA	GGACGATGCAAGCATCGTCCCCTACAAATGGTTTTTAGGTTTGCAATAACCATTTTACGTTTTTCCCCAACGCGATAAGGGCATCGCGCCCTACGGAATATTTTGCCGCTCATCACGCACTTTCAAACATTCCAA	34	28	0.271845	1	Capsule Intestinal Profiling (Shalon et al. 2023)	TTGTAGGGGACGATGCTTGCATCGTCC	GLM_Capsule	True	False	TTGTAGGGGACGATGCTTGCATCGTCC	4.9103	0.466129	1	5	19	12.0	28.0
230667	230667	GGACGATGCAAGCATCGTCCCCTACAA	GGACGATGCAAGCATCGTCCCCTACAAACGGCTTTCTTGGTTCGCAGCCTCTCACGGCGGGGTTGGGTGCCCCCGCCCTACTGGGGTATACGCATTTTTCAACGTGTGACCGGGCTGGAGTCCTGCGTTTCCTCC	15	11	1.0	1	Capsule Intestinal Profiling (Shalon et al. 2023)	TTGTAGGGGACGATGCTTGCATCGTCC	GLM_Capsule	True	False	TTGTAGGGGACGATGCTTGCATCGTCC	4.9103	0.466129	1	5	19	12.0	28.0
230668	230668	GGACGATGCAAGCATCGTCCCCTACAA	GGACGATGCAAGCATCGTCCCCTACAAACGGCTTTCTTGGTTCGCAGCCTCTCACGGCGGGGTTGGGTGCCCCCGCCCTACTGGGGTATACGCATTTTTCAACGTGTGACCGGGCTGGAGTCCTGCGTTTCCTCCACTATTATACCACGCATTTGCCCAAAAAGCCCGCGGCCGCAAAACGCAGCCGCG	16	13	0.074866	2	Capsule Intestinal Profiling (Shalon et al. 2023)	TTGTAGGGGACGATGCTTGCATCGTCC	GLM_Capsule	True	False	TTGTAGGGGACGATGCTTGCATCGTCC	4.9103	0.466129	1	1	19	4.0	28.0
230669	230669	GGACGCCACTGAAAAAGTCTTTATTTT	GGACGCCACTGAAAAAGTCTTTATTTTGCATAAAGCAGTACAATATAAAGTGTTTTTATTTGTTTTAATCTACTATATAAT	411	370	0.982988	0	Capsule Intestinal Profiling (Shalon et al. 2023)	AAAATAAAGACTTTTTCAGTGGCGTCC	GLM_Capsule	True	False	AAAATAAAGACTTTTTCAGTGGCGTCC	2.52475	0.509476	1	2	7	0.0
230670	230670	GGACGCCACTGAAAAAGTCTTTATTTT	GGACGCCACTGAAAAAGTCTTTATTTTGCATAAAACAGTACAATATAAAGTGTTTTTATTTGTTTTAATCTACTATATAAT	36	35	0.982988	0	Capsule Intestinal Profiling (Shalon et al. 2023)	AAAATAAAGACTTTTTCAGTGGCGTCC	GLM_Capsule	True	False	AAAATAAAGACTTTTTCAGTGGCGTCC	2.52475	0.509476	1	2	7	0.0
230671	230671	GGACGCCACTGAAAAAGTCTTTATTTT	GGACGCCACTGAAAAAGTCTTTATTTTGCATAAAGCAGTACAATATAAAGTGTTTTTATTTGTTTTAATCTACTATATAATGTGTATAAAAATAGTTTTTCAGTGGCGTCCTATAGGTGATGGGATGAATTGCAC	780	688	0.311111	1	Capsule Intestinal Profiling (Shalon et al. 2023)	AAAATAAAGACTTTTTCAGTGGCGTCC	GLM_Capsule	True	False	AAAATAAAGACTTTTTCAGTGGCGTCC	2.52475	0.509476	1	7	7	0.0
230672	230672	GGACGCCACTGAAAAAGTCTTTATTTT	GGACGCCACTGAAAAAGTCTTTATTTTGCATAAAGCAGTACAATATAAAGTGTTTTTATTTGTTTTAATCTACTATATAATGTGTATAAAAATAGTTTTTCAGTAGCGTCCCTATAGAGGTGAGGGAATTCTTGC	439	394	0.173843	1	Capsule Intestinal Profiling (Shalon et al. 2023)	AAAATAAAGACTTTTTCAGTGGCGTCC	GLM_Capsule	True	False	AAAATAAAGACTTTTTCAGTGGCGTCC	2.52475	0.509476	1	7	7	0.0
230673	230673	GGACGCCACTGAAAAAGTCTTTATTTT	GGACGCCACTGAAAAAGTCTTTATTTTGCATAAAGCAGTACAATATAAAGTGTTTTTATTTGTTTTAATCTACTATATAATGTGTATAAAAATAGTTTTTCAGTGGCGTCCATTAGATGTGGTAGGAGTGGTGAT	315	279	0.986532	1	Capsule Intestinal Profiling (Shalon et al. 2023)	AAAATAAAGACTTTTTCAGTGGCGTCC	GLM_Capsule	True	False	AAAATAAAGACTTTTTCAGTGGCGTCC	2.52475	0.509476	1	7	7	0.0
230674	230674	GGACGCCACTGAAAAAGTCTTTATTTT	GGACGCCACTGAAAAAGTCTTTATTTTGCATAAAGCAGTACAATATAAAGTGTTTTTATTTGTTTTAATCTACTATATAATGTGTATAAAAATAGTTTTTCAGTGGCGTCCCTATAGAGGTGAGGGAATTCTTGC	142	128	0.173843	1	Capsule Intestinal Profiling (Shalon et al. 2023)	AAAATAAAGACTTTTTCAGTGGCGTCC	GLM_Capsule	True	False	AAAATAAAGACTTTTTCAGTGGCGTCC	2.52475	0.509476	1	7	7	0.0
230675	230675	GGACGCCACTGAAAAAGTCTTTATTTT	GGACGCCACTGAAAAAGTCTTTATTTTGCATAAAGCAGTACAATATAAAGTGTTTTTATTTGTTTTAATCTACTATATAATGTGTATAAAAATAGTTTTTCAGTGGCGTCCCTGTAGATGTGGTTAAAAACATTT	33	32	1.0	1	Capsule Intestinal Profiling (Shalon et al. 2023)	AAAATAAAGACTTTTTCAGTGGCGTCC	GLM_Capsule	True	False	AAAATAAAGACTTTTTCAGTGGCGTCC	2.52475	0.509476	1	7	7	0.0
230676	230676	GGACGCCACTGAAAAAGTCTTTATTTT	GGACGCCACTGAAAAAGTCTTTATTTTGCATAAAGCAGTACAATATAAAGTGTTTTTATTTGTTTTAATCTACTATATAATGTGTATAAAAATAGTTTTTCAGTGGCGTCCTTAAAGGATGAGGATGCACAGGAG	24	21	0.913043	1	Capsule Intestinal Profiling (Shalon et al. 2023)	AAAATAAAGACTTTTTCAGTGGCGTCC	GLM_Capsule	True	False	AAAATAAAGACTTTTTCAGTGGCGTCC	2.52475	0.509476	1	7	7	0.0
230677	230677	GGACGCCACTGAAAAAGTCTTTATTTT	GGACGCCACTGAAAAAGTCTTTATTTTGCATAAAGCAGTACAATATAAAGTGTTTTTATTTGTTTTAATCTACTATATAATGTGTATAAAAATAGTTTTTCAGTAGCGTCCCTATAGAGGTGAGGGACTTCTTGC	17	13	0.179487	1	Capsule Intestinal Profiling (Shalon et al. 2023)	AAAATAAAGACTTTTTCAGTGGCGTCC	GLM_Capsule	True	False	AAAATAAAGACTTTTTCAGTGGCGTCC	2.52475	0.509476	1	7	7	0.0
230678	230678	GGACGCCACTGAAAAAGTCTTTATTTT	GGACGCCACTGAAAAAGTCTTTATTTTGCATAAAGCAGTACAATATAAAGTGTTTTTATTTGTTTTAATCTACTATATAATGTGTATAAAAATAGTTTTTCAGTGGCGTCCATTAGATGTGGTAGGAGTGGTGATTCAACACCACTTTCCGTTATCTTGGGATGTTCTCATTAGATGTCACCACCGGCA	864	798	0.893478	2	Capsule Intestinal Profiling (Shalon et al. 2023)	AAAATAAAGACTTTTTCAGTGGCGTCC	GLM_Capsule	True	False	AAAATAAAGACTTTTTCAGTGGCGTCC	2.52475	0.509476	1	3	7	0.0
230679	230679	GGACGCCACTGAAAAAGTCTTTATTTT	GGACGCCACTGAAAAAGTCTTTATTTTGCATAAAGCAGTACAATATAAAGTGTTTTTATTTGTTTTAATCTACTATATAATGTGTATAAAAATAGTTTTTCAGTGGCGTCCCTGTAGATGTGGTTAAAAACATTTATTTTTCTTCGCTGTGAACTGGCTGGGACTGTGAATGATAGGTATGGAAGTGTG	38	34	0.327273	2	Capsule Intestinal Profiling (Shalon et al. 2023)	AAAATAAAGACTTTTTCAGTGGCGTCC	GLM_Capsule	True	False	AAAATAAAGACTTTTTCAGTGGCGTCC	2.52475	0.509476	1	3	7	0.0
230680	230680	GGACGCCACTGAAAAAGTCTTTATTTT	GGACGCCACTGAAAAAGTCTTTATTTTGCATAAAGCAGTACAATATAAAGTGTTTTTATTTGTTTTAATCTACTATATAATGTGTATAAAAATAGTTTTTCAGTGGCGTCCTTAAAGGATGAGGATGCACAGGAGCGTAACACCGGCATGAAGCTGGGAATGCGCTGGCTGGAGGATGCGGACGAGCTC	52	51	0.912281	2	Capsule Intestinal Profiling (Shalon et al. 2023)	AAAATAAAGACTTTTTCAGTGGCGTCC	GLM_Capsule	True	False	AAAATAAAGACTTTTTCAGTGGCGTCC	2.52475	0.509476	1	3	7	0.0
230681	230681	GGACGCCACTGAAAAAGTCTTTATTTT	GGACGCCACTGAAAAAGTCTTTATTTTGCATAAAGCAGTACAATATAAAGTGTTTTTATTTGTTTTAATCTACTATATAATGTGTATAAAAATAGTTTTTCAGTGGCGTCCTTAAAGGATGAGGATGCACAGGAGCGTAACACCGGCATGAAGCTGGGAATGCGCTGGCTGGAGGATGCGGACGAGCTCTGGGTGTTTGGTAACACGATATCCGAGGGGATGGCGGCAGAGATCGAGAAAGCG	49	46	0.45098	3	Capsule Intestinal Profiling (Shalon et al. 2023)	AAAATAAAGACTTTTTCAGTGGCGTCC	GLM_Capsule	True	False	AAAATAAAGACTTTTTCAGTGGCGTCC	2.52475	0.509476	1	1	7	0.0
230682	230682	GGACGCCACTGAAAAAGTGGTCGTAAA	GGACGCCACTGAAAAAGTGGTCGTAAAATCATATATCTGATATAATTAAGGTATCATAATTGTCGGAGGTTGAAATGTTAT	975	913	0.792007	0	Capsule Intestinal Profiling (Shalon et al. 2023)	TTTACGACCACTTTTTCAGTGGCGTCC	GLM_Capsule	True	False	TTTACGACCACTTTTTCAGTGGCGTCC	4.19461	0.592261	1	1	1	33.0	33.0
230683	230683	GGACGGATAAGGCGTTCACGCCGCATC	GGACGGATAAGGCGTTCACGCCGCATCCGGCATTCGGTGCACGATGCCTGATGCGCCACGTCTTATCAGGCCAACAAAATC	30	25	0.982099	0	Capsule Intestinal Profiling (Shalon et al. 2023)	GATGCGGCGTGAACGCCTTATCCGTCC	GLM_Capsule	True	False	GATGCGGCGTGAACGCCTTATCCGTCC	2.87959	0.918131	1	3	3	1.0	1.0
230684	230684	GGACGGATAAGGCGTTCACGCCGCATC	GGACGGATAAGGCGTTCACGCCGCATCCGGCATTCAGTGCCTGATGCGACGCTGACGCGTCTTATCAGGCCTACAAGACCC	29	28	0.846449	0	Capsule Intestinal Profiling (Shalon et al. 2023)	GATGCGGCGTGAACGCCTTATCCGTCC	GLM_Capsule	True	False	GATGCGGCGTGAACGCCTTATCCGTCC	2.87959	0.918131	1	3	3	1.0	1.0
230685	230685	GGACGGATAAGGCGTTCACGCCGCATC	GGACGGATAAGGCGTTCACGCCGCATCCGGCATAAACAACGCGCACTTTGCCAACAATCTGAAGGGCCGCATTTGCGGCCC	13	11	0.981583	0	Capsule Intestinal Profiling (Shalon et al. 2023)	GATGCGGCGTGAACGCCTTATCCGTCC	GLM_Capsule	True	False	GATGCGGCGTGAACGCCTTATCCGTCC	2.87959	0.918131	1	3	3	1.0	1.0
230686	230686	GGACGGATAAGGCGTTCACGCCGCATC	GGACGGATAAGGCGTTCACGCCGCATCCGGCATTCGGTGCACGATGCCTGATGCGCCACGTCTTATCAGGCCAACAAAATCAATCGCTTTTCAGCAACACCTCTTCCAGCCACTGGCGCAGCTCAACGGGCGCGG	84	81	0.845566	1	Capsule Intestinal Profiling (Shalon et al. 2023)	GATGCGGCGTGAACGCCTTATCCGTCC	GLM_Capsule	True	False	GATGCGGCGTGAACGCCTTATCCGTCC	2.87959	0.918131	1	2	3	1.0	1.0
230687	230687	GGACGGATAAGGCGTTCACGCCGCATC	GGACGGATAAGGCGTTCACGCCGCATCCGGCATAAACAACGCGCACTTTGCCAACAATCTGAAGGGCCGCATTTGCGGCCCTTCTCACAAAGCATCTTACCGATTACAGCAGCGCTTTTGCTTTCGCAACAACGT	31	28	0.970402	1	Capsule Intestinal Profiling (Shalon et al. 2023)	GATGCGGCGTGAACGCCTTATCCGTCC	GLM_Capsule	True	False	GATGCGGCGTGAACGCCTTATCCGTCC	2.87959	0.918131	1	2	3	1.0	1.0
230688	230688	GGACGGATAAGGCGTTCACGCCGCATC	GGACGGATAAGGCGTTCACGCCGCATCCGGCATAAACAACGCGCACTTTGCCAACAATCTGAAGGGCCGCATTTGCGGCCCTTCTCACAAAGCATCTTACCGATTACAGCAGCGCTTTTGCTTTCGCAACAACGTTGTCAACGGTGAAGCCGAACTCTTCAAACAGCTGCTCTGCCGGAGCAGATTCAC	15	15	0.97665	2	Capsule Intestinal Profiling (Shalon et al. 2023)	GATGCGGCGTGAACGCCTTATCCGTCC	GLM_Capsule	True	False	GATGCGGCGTGAACGCCTTATCCGTCC	2.87959	0.918131	1	1	3	0.0	1.0
230689	230689	GGACGGATAAGGCGTTCACGCCGCATC	GGACGGATAAGGCGTTCACGCCGCATCCGGCATAAACAACGCGCACTTTGCCAACAATCTGAAGGGCCGCATTTGCGGCCCTTCTCACAAAGCATCTTACCGATTACAGCAGCGCTTTTGCTTTCGCAACAACGTTGTCAACGGTGAAGCCGAACTCTTCAAACAGCTGCTCTGCCGGAGCAGATTCACCGAAGGTGGTCATGCCGACGATAGCACCGTTCAGGCCAACATACTTGTACCAGT	11	11	0.321179	3	Capsule Intestinal Profiling (Shalon et al. 2023)	GATGCGGCGTGAACGCCTTATCCGTCC	GLM_Capsule	True	False	GATGCGGCGTGAACGCCTTATCCGTCC	2.87959	0.918131	1	1	3	0.0	1.0
230690	230690	GGACGGATAAGGCGTTTACGCCGCATC	GGACGGATAAGGCGTTTACGCCGCATCCGGCAACAGATGCCTGATGCGACGCTACCGCGTCTTATCAGGCCTACAAAATCC	40	26	0.979053	0	Capsule Intestinal Profiling (Shalon et al. 2023)	GATGCGGCGTAAACGCCTTATCCGTCC	GLM_Capsule	True	False	GATGCGGCGTAAACGCCTTATCCGTCC	2.52851	0.673295	1	4	4	3.0	3.0
230691	230691	GGACGGATAAGGCGTTTACGCCGCATC	GGACGGATAAGGCGTTTACGCCGCATCCGGCATTCAGTGCAAATGCCAGATGCGACGCTGACGCGTCTTATCTGGCCTACT	23	18	0.741202	0	Capsule Intestinal Profiling (Shalon et al. 2023)	GATGCGGCGTAAACGCCTTATCCGTCC	GLM_Capsule	True	False	GATGCGGCGTAAACGCCTTATCCGTCC	2.52851	0.673295	1	4	4	3.0	3.0
230692	230692	GGACGGATAAGGCGTTTACGCCGCATC	GGACGGATAAGGCGTTTACGCCGCATCCGGCAATCCGTGCAAATGCCAGATAAGACACTGACGCGTCTTATCTGGCCTACA	19	17	0.977987	0	Capsule Intestinal Profiling (Shalon et al. 2023)	GATGCGGCGTAAACGCCTTATCCGTCC	GLM_Capsule	True	False	GATGCGGCGTAAACGCCTTATCCGTCC	2.52851	0.673295	1	4	4	3.0	3.0
230693	230693	GGACGGATAAGGCGTTTACGCCGCATC	GGACGGATAAGGCGTTTACGCCGCATCCGGCGGTGGTGCGCAGATGCCTGATGCGACGCTGACGCGTCTTATCATGCCTAC	19	19	0.067043	0	Capsule Intestinal Profiling (Shalon et al. 2023)	GATGCGGCGTAAACGCCTTATCCGTCC	GLM_Capsule	True	False	GATGCGGCGTAAACGCCTTATCCGTCC	2.52851	0.673295	1	4	4	3.0	3.0
230694	230694	GGACGGATAAGGCGTTTACGCCGCATC	GGACGGATAAGGCGTTTACGCCGCATCCGGCAACAGATGCCTGATGCGACGCTACCGCGTCTTATCAGGCCTACAAAATCCGAACCGTTGGACGGATCAGGCGTTTACGCTACGTCCAGCACAAGTATTTCCCTG	65	58	0.834686	1	Capsule Intestinal Profiling (Shalon et al. 2023)	GATGCGGCGTAAACGCCTTATCCGTCC	GLM_Capsule	True	False	GATGCGGCGTAAACGCCTTATCCGTCC	2.52851	0.673295	1	2	4	1.0	3.0
230695	230695	GGACGGATAAGGCGTTTACGCCGCATC	GGACGGATAAGGCGTTTACGCCGCATCCGGCAATCCGTGCAAATGCCAGATAAGACACTGACGCGTCTTATCTGGCCTACAGGTGATTAGTCTTTATCTGCCGGACTTAACGTCACAGAAGAGAGATAATTCAGC	34	28	0.947368	1	Capsule Intestinal Profiling (Shalon et al. 2023)	GATGCGGCGTAAACGCCTTATCCGTCC	GLM_Capsule	True	False	GATGCGGCGTAAACGCCTTATCCGTCC	2.52851	0.673295	1	2	4	1.0	3.0
230696	230696	GGACGGATTTTGCGGACATTCAAAATA	GGACGGATTTTGCGGACATTCAAAATAAAAAAGAATGTGGAGGTAACAGACAATGGCAAAATCATTATTTGAGGAACTGGG	25	22	0.980373	0	Capsule Intestinal Profiling (Shalon et al. 2023)	TATTTTGAATGTCCGCAAAATCCGTCC	GLM_Capsule	True	False	TATTTTGAATGTCCGCAAAATCCGTCC	5.95865	0.603905	1	2	5	57.0	57.0
230697	230697	GGACGGATTTTGCGGACATTCAAAATA	GGACGGATTTTGCGGACATTCAAAATAAAAAAGAATGTGGAGGTAACAGACAATGGCAAAGACAATTTTTGAGGAAATGGG	12	12	0.960086	0	Capsule Intestinal Profiling (Shalon et al. 2023)	TATTTTGAATGTCCGCAAAATCCGTCC	GLM_Capsule	True	False	TATTTTGAATGTCCGCAAAATCCGTCC	5.95865	0.603905	1	2	5	57.0	57.0
230698	230698	GGACGGATTTTGCGGACATTCAAAATA	GGACGGATTTTGCGGACATTCAAAATAAAAAAGAATGTGGAGGTAACAGACAATGGCAAAATCATTATTTGAGGAACTGGGCGGCAAATACGAAAGGCAAGGGGATTATTTGATACCGTGCTTAACTGTACCCGC	41	38	0.854308	1	Capsule Intestinal Profiling (Shalon et al. 2023)	TATTTTGAATGTCCGCAAAATCCGTCC	GLM_Capsule	True	False	TATTTTGAATGTCCGCAAAATCCGTCC	5.95865	0.603905	1	5	5	13.0	57.0
230699	230699	GGACGGATTTTGCGGACATTCAAAATA	GGACGGATTTTGCGGACATTCAAAATAAAAAAGAATGTGGAGGTAACAGACAATGGCAAAGACAATTTTTGAGGAAATGGGCGGCAAATACGAAAGGCAAGGCGATTATTTAATACCGTGCTTAACTGTACCCGC	423	399	0.9642	1	Capsule Intestinal Profiling (Shalon et al. 2023)	TATTTTGAATGTCCGCAAAATCCGTCC	GLM_Capsule	True	False	TATTTTGAATGTCCGCAAAATCCGTCC	5.95865	0.603905	1	5	5	13.0	57.0
230700	230700	GGACGGATTTTGCGGACATTCAAAATA	GGACGGATTTTGCGGACATTCAAAATAAAAAAGAATGTGGAGGTAACAGACAATGGCAAAGACAATTTTTGAGGAAATGGGCGGCAAATACGAAAGGCAAGGCGATTACTTAATACCTTGTTTGACTGTACCCGC	44	41	1.0	1	Capsule Intestinal Profiling (Shalon et al. 2023)	TATTTTGAATGTCCGCAAAATCCGTCC	GLM_Capsule	True	False	TATTTTGAATGTCCGCAAAATCCGTCC	5.95865	0.603905	1	5	5	13.0	57.0
230701	230701	GGACGGATTTTGCGGACATTCAAAATA	GGACGGATTTTGCGGACATTCAAAATAAAAAAGAATGTGGAGGTAACAGACAATGGCAAAGACAATTTTTGAGGAAATGGGCGGCAAATACGAAAGGCAAGGCGATTATTTAATACCGTGCTTAACTGTATCCGC	18	16	1.0	1	Capsule Intestinal Profiling (Shalon et al. 2023)	TATTTTGAATGTCCGCAAAATCCGTCC	GLM_Capsule	True	False	TATTTTGAATGTCCGCAAAATCCGTCC	5.95865	0.603905	1	5	5	13.0	57.0
230702	230702	GGACGGATTTTGCGGACATTCAAAATA	GGACGGATTTTGCGGACATTCAAAATAAAAAAGAATGTGGAGGTAACAGACAATGGCAAAGACAATTTTTGAGGAAATGGGCGGTACTTATACGCAGGTCGGAGATTATCTTCTTCCTGATCTGAAGCTGCCCGA	16	10	0.909091	1	Capsule Intestinal Profiling (Shalon et al. 2023)	TATTTTGAATGTCCGCAAAATCCGTCC	GLM_Capsule	True	False	TATTTTGAATGTCCGCAAAATCCGTCC	5.95865	0.603905	1	5	5	13.0	57.0
230703	230703	GGACGGATTTTGCGGACATTCAAAATA	GGACGGATTTTGCGGACATTCAAAATAAAAAAGAATGTGGAGGTAACAGACAATGGCAAAGACAATTTTTGAGGAAATGGGCGGCAAATACGAAAGGCAAGGCGATTATTTAATACCGTGCTTAACTGTACCCGCCGAAGAAGAACAGCCGATAGGCATCTGGGGACAGCGGCATTTGGATTATCTGAA	740	710	0.94357	2	Capsule Intestinal Profiling (Shalon et al. 2023)	TATTTTGAATGTCCGCAAAATCCGTCC	GLM_Capsule	True	False	TATTTTGAATGTCCGCAAAATCCGTCC	5.95865	0.603905	1	3	5	11.0	57.0
230704	230704	GGACGGATTTTGCGGACATTCAAAATA	GGACGGATTTTGCGGACATTCAAAATAAAAAAGAATGTGGAGGTAACAGACAATGGCAAAGACAATTTTTGAGGAAATGGGCGGCAAATACGAAAGGCAAGGCGATTACTTAATACCTTGTTTGACTGTACCCGCCGAAGAAGAACAGCCGATAGGCATCTGGGGACAGCGGAATTTGGATTATCTGAA	67	66	0.985294	2	Capsule Intestinal Profiling (Shalon et al. 2023)	TATTTTGAATGTCCGCAAAATCCGTCC	GLM_Capsule	True	False	TATTTTGAATGTCCGCAAAATCCGTCC	5.95865	0.603905	1	3	5	11.0	57.0
230705	230705	GGACGGATTTTGCGGACATTCAAAATA	GGACGGATTTTGCGGACATTCAAAATAAAAAAGAATGTGGAGGTAACAGACAATGGCAAAGACAATTTTTGAGGAAATGGGCGGCAAATACGAAAGGCAAGGCGATTATTTAATACCGTGCTTAACTGTATCCGCCGAAGAAGAACAGCCGATAGGCATATGGGGACAGCGGCATTTGGATTATCTGAA	14	14	0.018373	2	Capsule Intestinal Profiling (Shalon et al. 2023)	TATTTTGAATGTCCGCAAAATCCGTCC	GLM_Capsule	True	False	TATTTTGAATGTCCGCAAAATCCGTCC	5.95865	0.603905	1	3	5	11.0	57.0
230706	230706	GGACGGATTTTGCGGACATTCAAAATA	GGACGGATTTTGCGGACATTCAAAATAAAAAAGAATGTGGAGGTAACAGACAATGGCAAAGACAATTTTTGAGGAAATGGGCGGCAAATACGAAAGGCAAGGCGATTATTTAATACCGTGCTTAACTGTACCCGCCGAAGAAGAACAGCCGATAGGCATCTGGGGACAGCGGCATTTGGATTATCTGAAGCATCACTGCAAAGTTACATACACCAATCTTCTTACAAGCGGCAGACTTAACGC	1024	959	0.778861	3	Capsule Intestinal Profiling (Shalon et al. 2023)	TATTTTGAATGTCCGCAAAATCCGTCC	GLM_Capsule	True	False	TATTTTGAATGTCCGCAAAATCCGTCC	5.95865	0.603905	1	4	5	8.0	57.0
230707	230707	GGACGGATTTTGCGGACATTCAAAATA	GGACGGATTTTGCGGACATTCAAAATAAAAAAGAATGTGGAGGTAACAGACAATGGCAAAGACAATTTTTGAGGAAATGGGCGGCAAATACGAAAGGCAAGGCGATTATTTAATACCGTGCTTAACTGTACCCGCCGAAGAAGAACAGCCGATAGGCATCTGGGGACAGCGGCATTTGGATTATCTGAAGCATCACTGTAAAGTTACATACACCAATCTTCTTACAAGCGGCAGACTTAACGC	58	55	0.778861	3	Capsule Intestinal Profiling (Shalon et al. 2023)	TATTTTGAATGTCCGCAAAATCCGTCC	GLM_Capsule	True	False	TATTTTGAATGTCCGCAAAATCCGTCC	5.95865	0.603905	1	4	5	8.0	57.0
230708	230708	GGACGGATTTTGCGGACATTCAAAATA	GGACGGATTTTGCGGACATTCAAAATAAAAAAGAATGTGGAGGTAACAGACAATGGCAAAGACAATTTTTGAGGAAATGGGCGGCAAATACGAAAGGCAAGGCGATTATTTAATACCGTGCTTAACTGTACCCGCCGAAGAAGAACAGCCGATAGGCATCTGGGGACAGCGGCATTTGGATTATCTGAAGCATCACTGCAAAGTTACATACACCAATCTTCTCACAAGCGGCAGGCTCAATGC	15	14	0.026667	3	Capsule Intestinal Profiling (Shalon et al. 2023)	TATTTTGAATGTCCGCAAAATCCGTCC	GLM_Capsule	True	False	TATTTTGAATGTCCGCAAAATCCGTCC	5.95865	0.603905	1	4	5	8.0	57.0
230709	230709	GGACGGATTTTGCGGACATTCAAAATA	GGACGGATTTTGCGGACATTCAAAATAAAAAAGAATGTGGAGGTAACAGACAATGGCAAAGACAATTTTTGAGGAAATGGGCGGCAAATACGAAAGGCAAGGCGATTACTTAATACCTTGTTTGACTGTACCCGCCGAAGAAGAACAGCCGATAGGCATCTGGGGACAGCGGAATTTGGATTATCTGAAGCATCACTGTAAAGTTACATACACCAATCTTCTTACAAGCGGCAGACTTAACGC	88	78	0.05922	3	Capsule Intestinal Profiling (Shalon et al. 2023)	TATTTTGAATGTCCGCAAAATCCGTCC	GLM_Capsule	True	False	TATTTTGAATGTCCGCAAAATCCGTCC	5.95865	0.603905	1	4	5	8.0	57.0
230710	230710	GGACGGGACTCGAACCCGCGACCCCAT	GGACGGGACTCGAACCCGCGACCCCATGCGTGACAGGCATGTATTCTAACCAGCTGAACTACCGAACCTCTTTTCTTTTAT	244	220	0.995614	0	Capsule Intestinal Profiling (Shalon et al. 2023)	ATGGGGTCGCGGGTTCGAGTCCCGTCC	GLM_Capsule	True	False	ATGGGGTCGCGGGTTCGAGTCCCGTCC	4.23752	0.451338	1	17	20	14.0	14.0
230711	230711	GGACGGGACTCGAACCCGCGACCCCAT	GGACGGGACTCGAACCCGCGACCCCATGCGTGACAGGCATGTATTCTAACCAGCTGAACTACCAGACCAAAATGTTATTCT	166	154	0.987421	0	Capsule Intestinal Profiling (Shalon et al. 2023)	ATGGGGTCGCGGGTTCGAGTCCCGTCC	GLM_Capsule	True	False	ATGGGGTCGCGGGTTCGAGTCCCGTCC	4.23752	0.451338	1	17	20	14.0	14.0
230712	230712	GGACGGGACTCGAACCCGCGACCCCAT	GGACGGGACTCGAACCCGCGACCCCATGCGTGACAGGCATGTATTCTAACCAACTGAACTACCGAACCAGAATTTCATTTT	114	101	0.971429	0	Capsule Intestinal Profiling (Shalon et al. 2023)	ATGGGGTCGCGGGTTCGAGTCCCGTCC	GLM_Capsule	True	False	ATGGGGTCGCGGGTTCGAGTCCCGTCC	4.23752	0.451338	1	17	20	14.0	14.0
230713	230713	GGACGGGACTCGAACCCGCGACCCCAT	GGACGGGACTCGAACCCGCGACCCCATGCGTGACAGGCATGTATTCTAACCAGCTGAACTACCGAACCATTTTATAATCAA	79	56	1.0	0	Capsule Intestinal Profiling (Shalon et al. 2023)	ATGGGGTCGCGGGTTCGAGTCCCGTCC	GLM_Capsule	True	False	ATGGGGTCGCGGGTTCGAGTCCCGTCC	4.23752	0.451338	1	17	20	14.0	14.0
230714	230714	GGACGGGACTCGAACCCGCGACCCCAT	GGACGGGACTCGAACCCGCGACCCCATGCGTGACAGGCATGTATTCTAACCAGCTGAACTACCGAACCATTATTTTACTTA	67	58	0.969697	0	Capsule Intestinal Profiling (Shalon et al. 2023)	ATGGGGTCGCGGGTTCGAGTCCCGTCC	GLM_Capsule	True	False	ATGGGGTCGCGGGTTCGAGTCCCGTCC	4.23752	0.451338	1	17	20	14.0	14.0
230715	230715	GGACGGGACTCGAACCCGCGACCCCAT	GGACGGGACTCGAACCCGCGACCCCATGCGTGACAGGCATGTATTCTAACCAGCTGAACTACCGAACCATTTTATAATCCA	67	58	1.0	0	Capsule Intestinal Profiling (Shalon et al. 2023)	ATGGGGTCGCGGGTTCGAGTCCCGTCC	GLM_Capsule	True	False	ATGGGGTCGCGGGTTCGAGTCCCGTCC	4.23752	0.451338	1	17	20	14.0	14.0
230716	230716	GGACGGGACTCGAACCCGCGACCCCAT	GGACGGGACTCGAACCCGCGACCCCATGCGTGACAGGCATGTATTCTAACCAGCTGAACTACCGAACCATAACTTTTATCC	58	56	0.982759	0	Capsule Intestinal Profiling (Shalon et al. 2023)	ATGGGGTCGCGGGTTCGAGTCCCGTCC	GLM_Capsule	True	False	ATGGGGTCGCGGGTTCGAGTCCCGTCC	4.23752	0.451338	1	17	20	14.0	14.0
230717	230717	GGACGGGACTCGAACCCGCGACCCCAT	GGACGGGACTCGAACCCGCGACCCCATGCGTGACAGGCATGTATTCTAACCAGCTGAACTACCGCACCAGTTTCGTTTTGC	54	49	0.98	0	Capsule Intestinal Profiling (Shalon et al. 2023)	ATGGGGTCGCGGGTTCGAGTCCCGTCC	GLM_Capsule	True	False	ATGGGGTCGCGGGTTCGAGTCCCGTCC	4.23752	0.451338	1	17	20	14.0	14.0
230718	230718	GGACGGGACTCGAACCCGCGACCCCAT	GGACGGGACTCGAACCCGCGACCCCATGCGTGACAGGCATGTATTCTAACCAGCTGAACTACCGAACCATTATTTTTACTT	31	30	1.0	0	Capsule Intestinal Profiling (Shalon et al. 2023)	ATGGGGTCGCGGGTTCGAGTCCCGTCC	GLM_Capsule	True	False	ATGGGGTCGCGGGTTCGAGTCCCGTCC	4.23752	0.451338	1	17	20	14.0	14.0
230719	230719	GGACGGGACTCGAACCCGCGACCCCAT	GGACGGGACTCGAACCCGCGACCCCATGCGTGACAGGCATGTATTCTAACCAGCTGAACTACCGAACCAGATTTAAAAACA	19	17	1.0	0	Capsule Intestinal Profiling (Shalon et al. 2023)	ATGGGGTCGCGGGTTCGAGTCCCGTCC	GLM_Capsule	True	False	ATGGGGTCGCGGGTTCGAGTCCCGTCC	4.23752	0.451338	1	17	20	14.0	14.0
230720	230720	GGACGGGACTCGAACCCGCGACCCCAT	GGACGGGACTCGAACCCGCGACCCCATGCGTGACAGGCATGTATTCTAACCAGCTGAACTACCGAACCAGAACTTTTATCC	17	16	1.0	0	Capsule Intestinal Profiling (Shalon et al. 2023)	ATGGGGTCGCGGGTTCGAGTCCCGTCC	GLM_Capsule	True	False	ATGGGGTCGCGGGTTCGAGTCCCGTCC	4.23752	0.451338	1	17	20	14.0	14.0
230721	230721	GGACGGGACTCGAACCCGCGACCCCAT	GGACGGGACTCGAACCCGCGACCCCATGCGTGACAGGCATGTATTCTAACCAACTGAACTACCGAACCATTACTTTTTCAA	16	15	1.0	0	Capsule Intestinal Profiling (Shalon et al. 2023)	ATGGGGTCGCGGGTTCGAGTCCCGTCC	GLM_Capsule	True	False	ATGGGGTCGCGGGTTCGAGTCCCGTCC	4.23752	0.451338	1	17	20	14.0	14.0
230722	230722	GGACGGGACTCGAACCCGCGACCCCAT	GGACGGGACTCGAACCCGCGACCCCATGCGTGACAGGCATGTATTCTAACCAGCTGAACTACCAGACCATTGTTTTGTTTT	16	9	1.0	0	Capsule Intestinal Profiling (Shalon et al. 2023)	ATGGGGTCGCGGGTTCGAGTCCCGTCC	GLM_Capsule	True	False	ATGGGGTCGCGGGTTCGAGTCCCGTCC	4.23752	0.451338	1	17	20	14.0	14.0
230723	230723	GGACGGGACTCGAACCCGCGACCCCAT	GGACGGGACTCGAACCCGCGACCCCATGCGTGACAGGCATGTATTCTAACCAGCTGAACTACCAGACCAAAGTGTTATTCT	15	14	0.933333	0	Capsule Intestinal Profiling (Shalon et al. 2023)	ATGGGGTCGCGGGTTCGAGTCCCGTCC	GLM_Capsule	True	False	ATGGGGTCGCGGGTTCGAGTCCCGTCC	4.23752	0.451338	1	17	20	14.0	14.0
230724	230724	GGACGGGACTCGAACCCGCGACCCCAT	GGACGGGACTCGAACCCGCGACCCCATGCGTGACAGGCATGTATTCTAACCAGCTGAACTACCGAACCTCTTTTCTTTATC	15	14	1.0	0	Capsule Intestinal Profiling (Shalon et al. 2023)	ATGGGGTCGCGGGTTCGAGTCCCGTCC	GLM_Capsule	True	False	ATGGGGTCGCGGGTTCGAGTCCCGTCC	4.23752	0.451338	1	17	20	14.0	14.0
230725	230725	GGACGGGACTCGAACCCGCGACCCCAT	GGACGGGACTCGAACCCGCGACCCCATGCGTGACAGGCATGTATTCTAACCAGCTGAACTACCGCACCAGTTTCGTTTTTC	12	12	1.0	0	Capsule Intestinal Profiling (Shalon et al. 2023)	ATGGGGTCGCGGGTTCGAGTCCCGTCC	GLM_Capsule	True	False	ATGGGGTCGCGGGTTCGAGTCCCGTCC	4.23752	0.451338	1	17	20	14.0	14.0
230726	230726	GGACGGGACTCGAACCCGCGACCCCAT	GGACGGGACTCGAACCCGCGACCCCATGCGTGACAGGCATGTATTCTAACCAGCTGAACTACCAGACCATTTATCAGTAAA	11	11	1.0	0	Capsule Intestinal Profiling (Shalon et al. 2023)	ATGGGGTCGCGGGTTCGAGTCCCGTCC	GLM_Capsule	True	False	ATGGGGTCGCGGGTTCGAGTCCCGTCC	4.23752	0.451338	1	17	20	14.0	14.0
230727	230727	GGACGGGACTCGAACCCGCGACCCCAT	GGACGGGACTCGAACCCGCGACCCCATGCGTGACAGGCATGTATTCTAACCAGCTGAACTACCGAACCTCTTTTCTTTTATCGCTATCTCTCTCGATTGCGGTGCAAAGGTAAGTATTATTTTTAAACCTGCAAT	277	265	0.914676	1	Capsule Intestinal Profiling (Shalon et al. 2023)	ATGGGGTCGCGGGTTCGAGTCCCGTCC	GLM_Capsule	True	False	ATGGGGTCGCGGGTTCGAGTCCCGTCC	4.23752	0.451338	1	20	20	7.0	14.0
230728	230728	GGACGGGACTCGAACCCGCGACCCCAT	GGACGGGACTCGAACCCGCGACCCCATGCGTGACAGGCATGTATTCTAACCAGCTGAACTACCGAACCTCTTTTCTTTTATCGCTATCTCTCTCGATTGCGGTGCAAAGGTAAGTATTATTTTTAAATCTGCAAT	81	77	0.975309	1	Capsule Intestinal Profiling (Shalon et al. 2023)	ATGGGGTCGCGGGTTCGAGTCCCGTCC	GLM_Capsule	True	False	ATGGGGTCGCGGGTTCGAGTCCCGTCC	4.23752	0.451338	1	20	20	7.0	14.0
230729	230729	GGACGGGACTCGAACCCGCGACCCCAT	GGACGGGACTCGAACCCGCGACCCCATGCGTGACAGGCATGTATTCTAACCAGCTGAACTACCAGACCAAAATGTTATTCTTTATCGCTATTCCGTTGAATTGCGGTGCAAAGATAGGTGGATTTTTTGAATTAG	283	276	0.844512	1	Capsule Intestinal Profiling (Shalon et al. 2023)	ATGGGGTCGCGGGTTCGAGTCCCGTCC	GLM_Capsule	True	False	ATGGGGTCGCGGGTTCGAGTCCCGTCC	4.23752	0.451338	1	20	20	7.0	14.0
230730	230730	GGACGGGACTCGAACCCGCGACCCCAT	GGACGGGACTCGAACCCGCGACCCCATGCGTGACAGGCATGTATTCTAACCAACTGAACTACCGAACCAGAATTTCATTTTGTTAATCTGCATCTCTCTCGATTGCGGGTGCAAAGGTAGTTGTTTTTTGTAAAT	198	171	0.58804	1	Capsule Intestinal Profiling (Shalon et al. 2023)	ATGGGGTCGCGGGTTCGAGTCCCGTCC	GLM_Capsule	True	False	ATGGGGTCGCGGGTTCGAGTCCCGTCC	4.23752	0.451338	1	20	20	7.0	14.0
230731	230731	GGACGGGACTCGAACCCGCGACCCCAT	GGACGGGACTCGAACCCGCGACCCCATGCGTGACAGGCATGTATTCTAACCAGCTGAACTACCGAACCATTTTATAATCAACAATAATTTTGAAAAAGAGGCGGTCCGGACGGGACTCGAACCCGCGACCCCATG	112	104	0.117518	1	Capsule Intestinal Profiling (Shalon et al. 2023)	ATGGGGTCGCGGGTTCGAGTCCCGTCC	GLM_Capsule	True	False	ATGGGGTCGCGGGTTCGAGTCCCGTCC	4.23752	0.451338	1	20	20	7.0	14.0
230732	230732	GGACGGGACTCGAACCCGCGACCCCAT	GGACGGGACTCGAACCCGCGACCCCATGCGTGACAGGCATGTATTCTAACCAGCTGAACTACCGAACCATTTTATAATCAATAATAATTTTGAAAAAGAGGCGGTCCGGACGGGACTCGAACCCGCGACCCCATG	54	52	0.117518	1	Capsule Intestinal Profiling (Shalon et al. 2023)	ATGGGGTCGCGGGTTCGAGTCCCGTCC	GLM_Capsule	True	False	ATGGGGTCGCGGGTTCGAGTCCCGTCC	4.23752	0.451338	1	20	20	7.0	14.0
230733	230733	GGACGGGACTCGAACCCGCGACCCCAT	GGACGGGACTCGAACCCGCGACCCCATGCGTGACAGGCATGTATTCTAACCAGCTGAACTACCGAACCATTTTATAATCAATAAAATTTTGAAAAAGAGGCGGTCCGGACGGGACTCGAACCCGCGACCCCATGC	10	8	0.007246	1	Capsule Intestinal Profiling (Shalon et al. 2023)	ATGGGGTCGCGGGTTCGAGTCCCGTCC	GLM_Capsule	True	False	ATGGGGTCGCGGGTTCGAGTCCCGTCC	4.23752	0.451338	1	20	20	7.0	14.0
230734	230734	GGACGGGACTCGAACCCGCGACCCCAT	GGACGGGACTCGAACCCGCGACCCCATGCGTGACAGGCATGTATTCTAACCAGCTGAACTACCGAACCATTATTTTACTTAACTGCTATTCCTCTGAATTGCGATGCAAAAGTAGGTAGTTTATTTGAATTACGC	45	39	0.588235	1	Capsule Intestinal Profiling (Shalon et al. 2023)	ATGGGGTCGCGGGTTCGAGTCCCGTCC	GLM_Capsule	True	False	ATGGGGTCGCGGGTTCGAGTCCCGTCC	4.23752	0.451338	1	20	20	7.0	14.0
230735	230735	GGACGGGACTCGAACCCGCGACCCCAT	GGACGGGACTCGAACCCGCGACCCCATGCGTGACAGGCATGTATTCTAACCAGCTGAACTACCGAACCATTTTATAATCCATAATAATTTTGAAAAAGAGGCGGTCCGGACGGGACTCGAACCCGCGACCCCATG	112	101	0.080292	1	Capsule Intestinal Profiling (Shalon et al. 2023)	ATGGGGTCGCGGGTTCGAGTCCCGTCC	GLM_Capsule	True	False	ATGGGGTCGCGGGTTCGAGTCCCGTCC	4.23752	0.451338	1	20	20	7.0	14.0
230736	230736	GGACGGGACTCGAACCCGCGACCCCAT	GGACGGGACTCGAACCCGCGACCCCATGCGTGACAGGCATGTATTCTAACCAGCTGAACTACCGAACCATAACTTTTATCCTGCAATCTCTCTCGATTGCGATGCAAAGGTATATATTATTTTGAATCTTGCAAT	103	90	0.989691	1	Capsule Intestinal Profiling (Shalon et al. 2023)	ATGGGGTCGCGGGTTCGAGTCCCGTCC	GLM_Capsule	True	False	ATGGGGTCGCGGGTTCGAGTCCCGTCC	4.23752	0.451338	1	20	20	7.0	14.0
230737	230737	GGACGGGACTCGAACCCGCGACCCCAT	GGACGGGACTCGAACCCGCGACCCCATGCGTGACAGGCATGTATTCTAACCAGCTGAACTACCGCACCAGTTTCGTTTTGCGACGGCAAAGATAGATCTTTTTTTATTTCTACGCAACATCTTTCCTAAGAAAAT	56	49	0.980769	1	Capsule Intestinal Profiling (Shalon et al. 2023)	ATGGGGTCGCGGGTTCGAGTCCCGTCC	GLM_Capsule	True	False	ATGGGGTCGCGGGTTCGAGTCCCGTCC	4.23752	0.451338	1	20	20	7.0	14.0
230738	230738	GGACGGGACTCGAACCCGCGACCCCAT	GGACGGGACTCGAACCCGCGACCCCATGCGTGACAGGCATGTATTCTAACCAGCTGAACTACCGAACCATTATTTTTACTTAACTGCTATTCCTCTGAATTGCGATGCAAAAGTAGGTAGTTTATTTGAATTACG	24	23	0.353846	1	Capsule Intestinal Profiling (Shalon et al. 2023)	ATGGGGTCGCGGGTTCGAGTCCCGTCC	GLM_Capsule	True	False	ATGGGGTCGCGGGTTCGAGTCCCGTCC	4.23752	0.451338	1	20	20	7.0	14.0
230739	230739	GGACGGGACTCGAACCCGCGACCCCAT	GGACGGGACTCGAACCCGCGACCCCATGCGTGACAGGCATGTATTCTAACCAGCTGAACTACCGAACCAGATTTAAAAACAACCTCTGTTGTTTCTGATTGCGGGTGCAAATATAGCCTTTGTTTTTAATTCTAC	21	20	0.970588	1	Capsule Intestinal Profiling (Shalon et al. 2023)	ATGGGGTCGCGGGTTCGAGTCCCGTCC	GLM_Capsule	True	False	ATGGGGTCGCGGGTTCGAGTCCCGTCC	4.23752	0.451338	1	20	20	7.0	14.0
230740	230740	GGACGGGACTCGAACCCGCGACCCCAT	GGACGGGACTCGAACCCGCGACCCCATGCGTGACAGGCATGTATTCTAACCAGCTGAACTACCGAACCAGATTTAAAAACAACCACTGTTGTTTCTGATTGCGGGTGCAAATATAGCCTTTGTTTTTAATTCTAC	12	10	0.970588	1	Capsule Intestinal Profiling (Shalon et al. 2023)	ATGGGGTCGCGGGTTCGAGTCCCGTCC	GLM_Capsule	True	False	ATGGGGTCGCGGGTTCGAGTCCCGTCC	4.23752	0.451338	1	20	20	7.0	14.0
230741	230741	GGACGGGACTCGAACCCGCGACCCCAT	GGACGGGACTCGAACCCGCGACCCCATGCGTGACAGGCATGTATTCTAACCAGCTGAACTACCGAACCAGAACTTTTATCCTGCAATCTCTCTCGATTGCGATGCAAAGGTAGATATTATTTTGAATCTTGCAAT	53	47	0.710145	1	Capsule Intestinal Profiling (Shalon et al. 2023)	ATGGGGTCGCGGGTTCGAGTCCCGTCC	GLM_Capsule	True	False	ATGGGGTCGCGGGTTCGAGTCCCGTCC	4.23752	0.451338	1	20	20	7.0	14.0
230742	230742	GGACGGGACTCGAACCCGCGACCCCAT	GGACGGGACTCGAACCCGCGACCCCATGCGTGACAGGCATGTATTCTAACCAACTGAACTACCGAACCATTACTTTTTCAAGTGCTATTCCTCTGAATTGCGATGCAAAAGTAGGTGGTTTATTTGAATTATGCA	14	14	1.0	1	Capsule Intestinal Profiling (Shalon et al. 2023)	ATGGGGTCGCGGGTTCGAGTCCCGTCC	GLM_Capsule	True	False	ATGGGGTCGCGGGTTCGAGTCCCGTCC	4.23752	0.451338	1	20	20	7.0	14.0
230743	230743	GGACGGGACTCGAACCCGCGACCCCAT	GGACGGGACTCGAACCCGCGACCCCATGCGTGACAGGCATGTATTCTAACCAGCTGAACTACCAGACCAAAGTGTTATTCTTTATCGCTATTCCGTTGAATTGCGGTGCAAAGATAGGTGGATTTTTTGAATTAG	44	40	0.125	1	Capsule Intestinal Profiling (Shalon et al. 2023)	ATGGGGTCGCGGGTTCGAGTCCCGTCC	GLM_Capsule	True	False	ATGGGGTCGCGGGTTCGAGTCCCGTCC	4.23752	0.451338	1	20	20	7.0	14.0
230744	230744	GGACGGGACTCGAACCCGCGACCCCAT	GGACGGGACTCGAACCCGCGACCCCATGCGTGACAGGCATGTATTCTAACCAGCTGAACTACCGAACCTCTTTTCTTTATCGCTATCTCTCTCGATTGCGGTGCAAAGGTAAGTATTATTTTTAAACCTGCAATA	25	24	0.080808	1	Capsule Intestinal Profiling (Shalon et al. 2023)	ATGGGGTCGCGGGTTCGAGTCCCGTCC	GLM_Capsule	True	False	ATGGGGTCGCGGGTTCGAGTCCCGTCC	4.23752	0.451338	1	20	20	7.0	14.0
230745	230745	GGACGGGACTCGAACCCGCGACCCCAT	GGACGGGACTCGAACCCGCGACCCCATGCGTGACAGGCATGTATTCTAACCAGCTGAACTACCGCACCAGTTTCGTTTTTCGTGTGCAAAGATAGAACGCTTTTTTCAATTCTGCAACTCTTCGATTCAAAAAAA	47	38	0.453488	1	Capsule Intestinal Profiling (Shalon et al. 2023)	ATGGGGTCGCGGGTTCGAGTCCCGTCC	GLM_Capsule	True	False	ATGGGGTCGCGGGTTCGAGTCCCGTCC	4.23752	0.451338	1	20	20	7.0	14.0
230746	230746	GGACGGGACTCGAACCCGCGACCCCAT	GGACGGGACTCGAACCCGCGACCCCATGCGTGACAGGCATGTATTCTAACCAGCTGAACTACCAGACCATTTATCAGTAAATTGTGCAATTCATTTCTTCATTGCGGTTGCAAAAGTACAACTATTTTCAATACC	11	11	0.846154	1	Capsule Intestinal Profiling (Shalon et al. 2023)	ATGGGGTCGCGGGTTCGAGTCCCGTCC	GLM_Capsule	True	False	ATGGGGTCGCGGGTTCGAGTCCCGTCC	4.23752	0.451338	1	20	20	7.0	14.0
230747	230747	GGACGGGACTCGAACCCGCGACCCCAT	GGACGGGACTCGAACCCGCGACCCCATGCGTGACAGGCATGTATTCTAACCAGCTGAACTACCGAACCTCTTTTCTTTTATCGCTATCTCTCTCGATTGCGGTGCAAAGGTAAGTATTATTTTTAAACCTGCAATAGCTGGAGTAAAAAAAATCAACTTTTCGCTGAAATATTCTTTCCATAGGTCCAC	270	253	0.834416	2	Capsule Intestinal Profiling (Shalon et al. 2023)	ATGGGGTCGCGGGTTCGAGTCCCGTCC	GLM_Capsule	True	False	ATGGGGTCGCGGGTTCGAGTCCCGTCC	4.23752	0.451338	1	5	20	4.0	14.0
230748	230748	GGACGGGACTCGAACCCGCGACCCCAT	GGACGGGACTCGAACCCGCGACCCCATGCGTGACAGGCATGTATTCTAACCAGCTGAACTACCGAACCTCTTTTCTTTTATCGCTATCTCTCTCGATTGCGGTGCAAAGGTAAGTATTATTTTTAAATCTGCAATAGCTGGAGTAAAAAAAATCAACTTTTCGCTGAAATATTCTTTCCATAGGTCCAC	47	45	0.149351	2	Capsule Intestinal Profiling (Shalon et al. 2023)	ATGGGGTCGCGGGTTCGAGTCCCGTCC	GLM_Capsule	True	False	ATGGGGTCGCGGGTTCGAGTCCCGTCC	4.23752	0.451338	1	5	20	4.0	14.0
230749	230749	GGACGGGACTCGAACCCGCGACCCCAT	GGACGGGACTCGAACCCGCGACCCCATGCGTGACAGGCATGTATTCTAACCAGCTGAACTACCGAACCATAACTTTTATCCTGCAATCTCTCTCGATTGCGATGCAAAGGTATATATTATTTTGAATCTTGCAATAGTTTCACGGCAAAAATTTACGTCGGATAGATTATTTTTCTACTTTTGCCTTTC	150	136	0.986111	2	Capsule Intestinal Profiling (Shalon et al. 2023)	ATGGGGTCGCGGGTTCGAGTCCCGTCC	GLM_Capsule	True	False	ATGGGGTCGCGGGTTCGAGTCCCGTCC	4.23752	0.451338	1	5	20	4.0	14.0
230750	230750	GGACGGGACTCGAACCCGCGACCCCAT	GGACGGGACTCGAACCCGCGACCCCATGCGTGACAGGCATGTATTCTAACCAGCTGAACTACCGCACCAGTTTCGTTTTGCGACGGCAAAGATAGATCTTTTTTTATTTCTACGCAACATCTTTCCTAAGAAAATTACAAAAAAAATTCACCTCTACCTTATCTACCCTAAACACAGGCTTTTACTATT	14	10	1.0	2	Capsule Intestinal Profiling (Shalon et al. 2023)	ATGGGGTCGCGGGTTCGAGTCCCGTCC	GLM_Capsule	True	False	ATGGGGTCGCGGGTTCGAGTCCCGTCC	4.23752	0.451338	1	5	20	4.0	14.0
230751	230751	GGACGGGACTCGAACCCGCGACCCCAT	GGACGGGACTCGAACCCGCGACCCCATGCGTGACAGGCATGTATTCTAACCAGCTGAACTACCGAACCAGATTTAAAAACAACCTCTGTTGTTTCTGATTGCGGGTGCAAATATAGCCTTTGTTTTTAATTCTACAATGATTTTTATACAAAAAATTCACGATAAACCATTTTTCTCCCGTCACTTTAA	16	13	1.0	2	Capsule Intestinal Profiling (Shalon et al. 2023)	ATGGGGTCGCGGGTTCGAGTCCCGTCC	GLM_Capsule	True	False	ATGGGGTCGCGGGTTCGAGTCCCGTCC	4.23752	0.451338	1	5	20	4.0	14.0
230752	230752	GGACGGGACTCGAACCCGCGACCCCAT	GGACGGGACTCGAACCCGCGACCCCATGCGTGACAGGCATGTATTCTAACCAGCTGAACTACCGAACCATAACTTTTATCCTGCAATCTCTCTCGATTGCGATGCAAAGGTATATATTATTTTGAATCTTGCAATAGTTTCACGGCAAAAATTTACGTCGGATAGATTATTTTTCTACTTTTGCCTTTCATATAAATAATAACAATCATGAAGAATACTCCGGTAGATTATCAGACAGCCAGA	161	143	0.902439	3	Capsule Intestinal Profiling (Shalon et al. 2023)	ATGGGGTCGCGGGTTCGAGTCCCGTCC	GLM_Capsule	True	False	ATGGGGTCGCGGGTTCGAGTCCCGTCC	4.23752	0.451338	1	3	20	4.0	14.0
230753	230753	GGACGGGACTCGAACCCGCGACCCCAT	GGACGGGACTCGAACCCGCGACCCCATGCGTGACAGGCATGTATTCTAACCAGCTGAACTACCGCACCAGTTTCGTTTTGCGACGGCAAAGATAGATCTTTTTTTATTTCTACGCAACATCTTTCCTAAGAAAATTACAAAAAAAATTCACCTCTACCTTATCTACCCTAAACACAGGCTTTTACTATTTTCGTTCTCTCAAAACCGATACCCATGAATAACCAACAGAACTTTCAAAGCCAA	18	10	1.0	3	Capsule Intestinal Profiling (Shalon et al. 2023)	ATGGGGTCGCGGGTTCGAGTCCCGTCC	GLM_Capsule	True	False	ATGGGGTCGCGGGTTCGAGTCCCGTCC	4.23752	0.451338	1	3	20	4.0	14.0
230754	230754	GGACGGGACTCGAACCCGCGACCCCAT	GGACGGGACTCGAACCCGCGACCCCATGCGTGACAGGCATGTATTCTAACCAGCTGAACTACCGAACCAGATTTAAAAACAACCTCTGTTGTTTCTGATTGCGGGTGCAAATATAGCCTTTGTTTTTAATTCTACAATGATTTTTATACAAAAAATTCACGATAAACCATTTTTCTCCCGTCACTTTAATATATCAAGGTTAAAAACTATATTTGCAATAAATAACATTCATACCATGCAGCA	19	9	1.0	3	Capsule Intestinal Profiling (Shalon et al. 2023)	ATGGGGTCGCGGGTTCGAGTCCCGTCC	GLM_Capsule	True	False	ATGGGGTCGCGGGTTCGAGTCCCGTCC	4.23752	0.451338	1	3	20	4.0	14.0
230755	230755	GGACGGGACTCGAACCCGCGACCCCAT	GGACGGGACTCGAACCCGCGACCCCATGCGTGACAGGCATGTATTCTAACCAGCTGAACTACCGAACCATAACTTTTATCCTGCAATCTCTCTCGATTGCGATGCAAAGGTATATATTATTTTGAATCTTGCAATAGTTTCACGGCAAAAATTTACGTCGGATAGATTATTTTTCTACTTTTGCCTTTCATATAAATAATAACAATCATGAAGAATACTCCGGTAGATTATCAGACAGCCAGAAAGATTATAGATGGCTACGGACTTCCCGATTTCGGGAAAGCGACGATCCGCGAG	93	84	0.598592	4	Capsule Intestinal Profiling (Shalon et al. 2023)	ATGGGGTCGCGGGTTCGAGTCCCGTCC	GLM_Capsule	True	False	ATGGGGTCGCGGGTTCGAGTCCCGTCC	4.23752	0.451338	1	3	20	4.0	14.0
230756	230756	GGACGGGACTCGAACCCGCGACCCCAT	GGACGGGACTCGAACCCGCGACCCCATGCGTGACAGGCATGTATTCTAACCAGCTGAACTACCGCACCAGTTTCGTTTTGCGACGGCAAAGATAGATCTTTTTTTATTTCTACGCAACATCTTTCCTAAGAAAATTACAAAAAAAATTCACCTCTACCTTATCTACCCTAAACACAGGCTTTTACTATTTTCGTTCTCTCAAAACCGATACCCATGAATAACCAACAGAACTTTCAAAGCCAACCAAAGACTCGATTATACCTCAATCGTAAAAGCTATATATGATGATTTCCAAAC	27	23	0.95	4	Capsule Intestinal Profiling (Shalon et al. 2023)	ATGGGGTCGCGGGTTCGAGTCCCGTCC	GLM_Capsule	True	False	ATGGGGTCGCGGGTTCGAGTCCCGTCC	4.23752	0.451338	1	3	20	4.0	14.0
230757	230757	GGACGGGACTCGAACCCGCGACCCCAT	GGACGGGACTCGAACCCGCGACCCCATGCGTGACAGGCATGTATTCTAACCAGCTGAACTACCGCACCAGTTTCGTTTTGCGACGGCAAAGATAGATCTTTTTTTATTTCTACGCAACATCTTTCCTAAGAAAATTACAAAAAAAATTCACCTCTACCTTATCTACCCTAAACACAGGCTTTTACTATTTTCGTTCTCTCAAAACCGATACCCATGAATAACCAACAGAACTTTCAAAGCCAACCAAAGACTCGATTATACCTCAATCATAAAAGCTATATATGATGATTTCCAAAC	16	15	0.95	4	Capsule Intestinal Profiling (Shalon et al. 2023)	ATGGGGTCGCGGGTTCGAGTCCCGTCC	GLM_Capsule	True	False	ATGGGGTCGCGGGTTCGAGTCCCGTCC	4.23752	0.451338	1	3	20	4.0	14.0
230758	230758	GGACGGGACTCGAACCCGCGACCCCAT	GGACGGGACTCGAACCCGCGACCCCATGCGTGACAGGCATGTATTCTAACCAGCTGAACTACCGCACCAGTTTCGTTTTGCGACGGCAAAGATAGATCTTTTTTTATTTCTACGCAACATCTTTCCTAAGAAAATTACAAAAAAAATTCACCTCTACCTTATCTACCCTAAACACAGGCTTTTACTATTTTCGTTCTCTCAAAACCGATACCCATGAATAACCAACAGAACTTTCAAAGCCAACCAAAGACTCGATTATACCTCAATCGTAAAAGCTATATATGATGATTTCCAAACTTTTATATAAAAAGAAAAGAGATTCAACTATTTGAAAAGTAAGTTGAATCTCTT	26	24	1.0	5	Capsule Intestinal Profiling (Shalon et al. 2023)	ATGGGGTCGCGGGTTCGAGTCCCGTCC	GLM_Capsule	True	False	ATGGGGTCGCGGGTTCGAGTCCCGTCC	4.23752	0.451338	1	1	20	0.0	14.0
230759	230759	GGACGGGACTCGAACCCGCGACCCCAT	GGACGGGACTCGAACCCGCGACCCCATGCGTGACAGGCATGTATTCTAACCAGCTGAACTACCGCACCAGTTTCGTTTTGCGACGGCAAAGATAGATCTTTTTTTATTTCTACGCAACATCTTTCCTAAGAAAATTACAAAAAAAATTCACCTCTACCTTATCTACCCTAAACACAGGCTTTTACTATTTTCGTTCTCTCAAAACCGATACCCATGAATAACCAACAGAACTTTCAAAGCCAACCAAAGACTCGATTATACCTCAATCGTAAAAGCTATATATGATGATTTCCAAACTTTTATATAAAAAGAAAAGAGATTCAACTATTTGAAAAGTAAGTTGAATCTCTTTTCCTGAGCCACGACCGGGACTCGAACCCGGGACCTTTTCGTTACGAATGAAAT	27	24	0.964286	6	Capsule Intestinal Profiling (Shalon et al. 2023)	ATGGGGTCGCGGGTTCGAGTCCCGTCC	GLM_Capsule	True	False	ATGGGGTCGCGGGTTCGAGTCCCGTCC	4.23752	0.451338	1	1	20	0.0	14.0
230760	230760	GGACGGGACTCGAACCCGCGACCCCAT	GGACGGGACTCGAACCCGCGACCCCATGCGTGACAGGCATGTATTCTAACCAGCTGAACTACCGCACCAGTTTCGTTTTGCGACGGCAAAGATAGATCTTTTTTTATTTCTACGCAACATCTTTCCTAAGAAAATTACAAAAAAAATTCACCTCTACCTTATCTACCCTAAACACAGGCTTTTACTATTTTCGTTCTCTCAAAACCGATACCCATGAATAACCAACAGAACTTTCAAAGCCAACCAAAGACTCGATTATACCTCAATCGTAAAAGCTATATATGATGATTTCCAAACTTTTATATAAAAAGAAAAGAGATTCAACTATTTGAAAAGTAAGTTGAATCTCTTTTCCTGAGCCACGACCGGGACTCGAACCCGGGACCTTTTCGTTACGAATGAAATGCTCTACCAACTGAGCTATTGTGGCAATTGCGGTGCAAAGGTAATATATTTAAA	32	31	1.0	7	Capsule Intestinal Profiling (Shalon et al. 2023)	ATGGGGTCGCGGGTTCGAGTCCCGTCC	GLM_Capsule	True	False	ATGGGGTCGCGGGTTCGAGTCCCGTCC	4.23752	0.451338	1	1	20	0.0	14.0
230761	230761	GGACGGGACTCGAACCCGCGACCCCAT	GGACGGGACTCGAACCCGCGACCCCATGCGTGACAGGCATGTATTCTAACCAGCTGAACTACCGCACCAGTTTCGTTTTGCGACGGCAAAGATAGATCTTTTTTTATTTCTACGCAACATCTTTCCTAAGAAAATTACAAAAAAAATTCACCTCTACCTTATCTACCCTAAACACAGGCTTTTACTATTTTCGTTCTCTCAAAACCGATACCCATGAATAACCAACAGAACTTTCAAAGCCAACCAAAGACTCGATTATACCTCAATCGTAAAAGCTATATATGATGATTTCCAAACTTTTATATAAAAAGAAAAGAGATTCAACTATTTGAAAAGTAAGTTGAATCTCTTTTCCTGAGCCACGACCGGGACTCGAACCCGGGACCTTTTCGTTACGAATGAAATGCTCTACCAACTGAGCTATTGTGGCAATTGCGGTGCAAAGGTAATATATTTAAAGAAACACCGCAACTCTTTTTCTCTATTTTTTTCTTACCAAACAAAAAAAAAGAA	14	12	1.0	8	Capsule Intestinal Profiling (Shalon et al. 2023)	ATGGGGTCGCGGGTTCGAGTCCCGTCC	GLM_Capsule	True	False	ATGGGGTCGCGGGTTCGAGTCCCGTCC	4.23752	0.451338	1	1	20	0.0	14.0
230762	230762	GGACGGGGCTTTTTTGACTGGTATGAT	GGACGGGGCTTTTTTGACTGGTATGATTGGTACGACCATTCGAACCAGCTAAAAGAGCCCCGTCCCAATTTGACTATCGAG	21	13	0.961538	0	Capsule Intestinal Profiling (Shalon et al. 2023)	ATCATACCAGTCAAAAAAGCCCCGTCC	GLM_Capsule	True	False	ATCATACCAGTCAAAAAAGCCCCGTCC	2.84469	0.861858	1	1	3	6.0	6.0
230763	230763	GGACGGGGCTTTTTTGACTGGTATGAT	GGACGGGGCTTTTTTGACTGGTATGATTGGTACGACCATTCGAACCAGCTAAAAGAGCCCCGTCCCAATTTGACTATCGAGAGGATCTGCCATGGAGCGCATCGCCAGCTTTTCCGTTGACCATCTGCTGCTTGA	56	54	0.145946	1	Capsule Intestinal Profiling (Shalon et al. 2023)	ATCATACCAGTCAAAAAAGCCCCGTCC	GLM_Capsule	True	False	ATCATACCAGTCAAAAAAGCCCCGTCC	2.84469	0.861858	1	3	3	0.0	6.0
230764	230764	GGACGGGGCTTTTTTGACTGGTATGAT	GGACGGGGCTTTTTTGACTGGTATGATTGGTACGACCATTCGAACCAGCTAAAAGAGCCCCGTCCCAATTTGACTATCGAGAGGATCTGCCATGGAGCGCATCGCCAGCTTTTCCGTTGATCATCTGCTGCTTGA	51	48	0.923077	1	Capsule Intestinal Profiling (Shalon et al. 2023)	ATCATACCAGTCAAAAAAGCCCCGTCC	GLM_Capsule	True	False	ATCATACCAGTCAAAAAAGCCCCGTCC	2.84469	0.861858	1	3	3	0.0	6.0
230765	230765	GGACGGGGCTTTTTTGACTGGTATGAT	GGACGGGGCTTTTTTGACTGGTATGATTGGTACGACCATTCGAACCAGCTAAAAGAGCCCCGTCCCAATTTGACTATCGAGAGGATCTGCCATGGAGCGCATCGCGAGTTTTTCCGTTGACCATCTGCTGCTTGA	29	28	0.081461	1	Capsule Intestinal Profiling (Shalon et al. 2023)	ATCATACCAGTCAAAAAAGCCCCGTCC	GLM_Capsule	True	False	ATCATACCAGTCAAAAAAGCCCCGTCC	2.84469	0.861858	1	3	3	0.0	6.0
230766	230766	GGACGGGGCTTTTTTGACTGGTATGAT	GGACGGGGCTTTTTTGACTGGTATGATTGGTACGACCATTCGAACCAGCTAAAAGAGCCCCGTCCCAATTTGACTATCGAGAGGATCTGCCATGGAGCGCATCGCCAGCTTTTCCGTTGATCATCTGCTGCTTGAGCCCGGCGTGTATGTGAGCCGCATCGACCGCGATCCGGCGACCGGTGCTGCCGT	69	61	0.189602	2	Capsule Intestinal Profiling (Shalon et al. 2023)	ATCATACCAGTCAAAAAAGCCCCGTCC	GLM_Capsule	True	False	ATCATACCAGTCAAAAAAGCCCCGTCC	2.84469	0.861858	1	1	3	0.0	6.0
230767	230767	GGACTATTCTTTTTTCACAGCCCCTTT	GGACTATTCTTTTTTCACAGCCCCTTTCATTGATTAAGAATTAACGATATCATCAATCTTCTTAAGTTCTTCATCTGAAAA	394	330	0.92	0	Capsule Intestinal Profiling (Shalon et al. 2023)	AAAGGGGCTGTGAAAAAAGAATAGTCC	GLM_Capsule	False	False	GGACTATTCTTTTTTCACAGCCCCTTT	4.63017	0.794497	1	6	6	3.0	3.0
230768	230768	GGACTATTCTTTTTTCACAGCCCCTTT	GGACTATTCTTTTTTCACAGCCCCTTTAAACTTTGTGATCCTGGTATCATCAGATCGCTACGGGAACCTTGTGATCAAATG	221	198	0.966667	0	Capsule Intestinal Profiling (Shalon et al. 2023)	AAAGGGGCTGTGAAAAAAGAATAGTCC	GLM_Capsule	False	False	GGACTATTCTTTTTTCACAGCCCCTTT	4.63017	0.794497	1	6	6	3.0	3.0
230769	230769	GGACTATTCTTTTTTCACAGCCCCTTT	GGACTATTCTTTTTTCACAGCCCCTTTCTCTCCACATTTAGTGATGTCCTGCAATCAATGCCTCAATTTCTTCCGGTCGTG	78	68	0.657407	0	Capsule Intestinal Profiling (Shalon et al. 2023)	AAAGGGGCTGTGAAAAAAGAATAGTCC	GLM_Capsule	False	False	GGACTATTCTTTTTTCACAGCCCCTTT	4.63017	0.794497	1	6	6	3.0	3.0
230770	230770	GGACTATTCTTTTTTCACAGCCCCTTT	GGACTATTCTTTTTTCACAGCCCCTTTTTTGTTATTAAGTCAATATGTAACTGTTCAGAGCCAAGCAAAATTTCAAAAACA	17	11	0.011715	0	Capsule Intestinal Profiling (Shalon et al. 2023)	AAAGGGGCTGTGAAAAAAGAATAGTCC	GLM_Capsule	False	False	GGACTATTCTTTTTTCACAGCCCCTTT	4.63017	0.794497	1	6	6	3.0	3.0
230771	230771	GGACTATTCTTTTTTCACAGCCCCTTT	GGACTATTCTTTTTTCACAGCCCCTTTTTTAGTTGCCAAGCATATGAGAAAACAGTCCACTGGCCTGTTTTTGAGTGTTTG	16	12	0.361111	0	Capsule Intestinal Profiling (Shalon et al. 2023)	AAAGGGGCTGTGAAAAAAGAATAGTCC	GLM_Capsule	False	False	GGACTATTCTTTTTTCACAGCCCCTTT	4.63017	0.794497	1	6	6	3.0	3.0
230772	230772	GGACTATTCTTTTTTCACAGCCCCTTT	GGACTATTCTTTTTTCACAGCCCCTTTGCTCTAATTGAGGCCGCTTGCAGCTTCCTCACGCGAGGCGTTAACTCCTTGCGC	11	9	0.946809	0	Capsule Intestinal Profiling (Shalon et al. 2023)	AAAGGGGCTGTGAAAAAAGAATAGTCC	GLM_Capsule	False	False	GGACTATTCTTTTTTCACAGCCCCTTT	4.63017	0.794497	1	6	6	3.0	3.0
230773	230773	GGACTATTCTTTTTTCACAGCCCCTTT	GGACTATTCTTTTTTCACAGCCCCTTTCATTGATTAAGAATTAACGATATCATCAATCTTCTTAAGTTCTTCATCTGAAAAATCAGTATGTCCGATTATCTTGATATTATCAAGAATCTGCTCAGGTTTTGAAGC	402	353	0.981132	1	Capsule Intestinal Profiling (Shalon et al. 2023)	AAAGGGGCTGTGAAAAAAGAATAGTCC	GLM_Capsule	False	False	GGACTATTCTTTTTTCACAGCCCCTTT	4.63017	0.794497	1	2	6	0.0	3.0
230774	230774	GGACTATTCTTTTTTCACAGCCCCTTT	GGACTATTCTTTTTTCACAGCCCCTTTAAACTTTGTGATCCTGGTATCATCAGATCGCTACGGGAACCTTGTGATCAAATGGATGATACTGATAATTTTCCAGTTTGAAGCTGTCAGTTGTAAACTGGTAGAAAT	197	178	0.983784	1	Capsule Intestinal Profiling (Shalon et al. 2023)	AAAGGGGCTGTGAAAAAAGAATAGTCC	GLM_Capsule	False	False	GGACTATTCTTTTTTCACAGCCCCTTT	4.63017	0.794497	1	2	6	0.0	3.0
230775	230775	GGACTATTCTTTTTTCACAGCCCCTTT	GGACTATTCTTTTTTCACAGCCCCTTTCATTGATTAAGAATTAACGATATCATCAATCTTCTTAAGTTCTTCATCTGAAAAATCAGTATGTCCGATTATCTTGATATTATCAAGAATCTGCTCAGGTTTTGAAGCTCCAATCAGGACACTTGTTACTTTATCATCTTTTAGAATCCAGCTAAGAGCCAT	421	386	0.972789	2	Capsule Intestinal Profiling (Shalon et al. 2023)	AAAGGGGCTGTGAAAAAAGAATAGTCC	GLM_Capsule	False	False	GGACTATTCTTTTTTCACAGCCCCTTT	4.63017	0.794497	1	3	6	0.0	3.0
230776	230776	GGACTATTCTTTTTTCACAGCCCCTTT	GGACTATTCTTTTTTCACAGCCCCTTTCATTGATTAAGAATTAACGATATCATCAATCTTCTTAAGTTCTTCATCTGAAAAATCAGTATGTCCGATTATCTTGATATTATCAAGAATCTGCTCAGGTTTTGAAGCTCCAATTAGGACACTTGTTACTTTATCATCTTTTAGAATCCAGCTAAGAGCCAT	34	32	0.972789	2	Capsule Intestinal Profiling (Shalon et al. 2023)	AAAGGGGCTGTGAAAAAAGAATAGTCC	GLM_Capsule	False	False	GGACTATTCTTTTTTCACAGCCCCTTT	4.63017	0.794497	1	3	6	0.0	3.0
230777	230777	GGACTATTCTTTTTTCACAGCCCCTTT	GGACTATTCTTTTTTCACAGCCCCTTTAAACTTTGTGATCCTGGTATCATCAGATCGCTACGGGAACCTTGTGATCAAATGGATGATACTGATAATTTTCCAGTTTGAAGCTGTCAGTTGTAAACTGGTAGAAATCTTTTATTTCTGGATCAACCCATAAAGTTGGCCCTGGCAGAGGCTCTTTCTTTA	161	138	0.959459	2	Capsule Intestinal Profiling (Shalon et al. 2023)	AAAGGGGCTGTGAAAAAAGAATAGTCC	GLM_Capsule	False	False	GGACTATTCTTTTTTCACAGCCCCTTT	4.63017	0.794497	1	3	6	0.0	3.0
230778	230778	GGACTATTCTTTTTTCACAGCCCCTTT	GGACTATTCTTTTTTCACAGCCCCTTTCATTGATTAAGAATTAACGATATCATCAATCTTCTTAAGTTCTTCATCTGAAAAATCAGTATGTCCGATTATCTTGATATTATCAAGAATCTGCTCAGGTTTTGAAGCTCCAATCAGGACACTTGTTACTTTATCATCTTTTAGAATCCAGCTAAGAGCCATCTCGGCAAGCGTCTGTCCTCTTTCCATAGCAATTTCGTTAAGTGCCTGAATCTG	569	530	0.976492	3	Capsule Intestinal Profiling (Shalon et al. 2023)	AAAGGGGCTGTGAAAAAAGAATAGTCC	GLM_Capsule	False	False	GGACTATTCTTTTTTCACAGCCCCTTT	4.63017	0.794497	1	2	6	0.0	3.0
230779	230779	GGACTATTCTTTTTTCACAGCCCCTTT	GGACTATTCTTTTTTCACAGCCCCTTTAAACTTTGTGATCCTGGTATCATCAGATCGCTACGGGAACCTTGTGATCAAATGGATGATACTGATAATTTTCCAGTTTGAAGCTGTCAGTTGTAAACTGGTAGAAATCTTTTATTTCTGGATCAACCCATAAAGTTGGCCCTGGCAGAGGCTCTTTCTTTAAAAGTTCTTCTACCATAGGAATGTGACGGTCATAAATATGTGCATCTGCGATCA	160	138	0.416201	3	Capsule Intestinal Profiling (Shalon et al. 2023)	AAAGGGGCTGTGAAAAAAGAATAGTCC	GLM_Capsule	False	False	GGACTATTCTTTTTTCACAGCCCCTTT	4.63017	0.794497	1	2	6	0.0	3.0
230780	230780	GGACTATTCTTTTTTCACAGCCCCTTT	GGACTATTCTTTTTTCACAGCCCCTTTCATTGATTAAGAATTAACGATATCATCAATCTTCTTAAGTTCTTCATCTGAAAAATCAGTATGTCCGATTATCTTGATATTATCAAGAATCTGCTCAGGTTTTGAAGCTCCAATCAGGACACTTGTTACTTTATCATCTTTTAGAATCCAGCTAAGAGCCATCTCGGCAAGCGTCTGTCCTCTTTCCATAGCAATTTCGTTAAGTGCCTGAATCTGGGAAAGCTTTTCTGATGTAAGTGCAGTCTCATTAAGAAATCGTCCGTCAGTGGC	324	299	0.968254	4	Capsule Intestinal Profiling (Shalon et al. 2023)	AAAGGGGCTGTGAAAAAAGAATAGTCC	GLM_Capsule	False	False	GGACTATTCTTTTTTCACAGCCCCTTT	4.63017	0.794497	1	2	6	0.0	3.0
230781	230781	GGACTATTCTTTTTTCACAGCCCCTTT	GGACTATTCTTTTTTCACAGCCCCTTTCATTGATTAAGAATTAACGATATCATCAATCTTCTTAAGTTCTTCATCTGAAAAATCAGTATGTCCGATTATCTTGATATTATCAAGAATCTGCTCAGGTTTTGAAGCTCCAATCAGGACACTTGTTACTTTATCATCTTTTAGAATCCAGCTAAGAGCCATCTCGGCAAGCGTCTGTCCTCTTTCCATAGCAATTTCGTTAAGTGCCTGAATCTGGGAAAGCTTTTCTGATGTAAGTGCAGTCTCATTAAGGAATCGTCCGTCAGTGGC	36	34	0.972222	4	Capsule Intestinal Profiling (Shalon et al. 2023)	AAAGGGGCTGTGAAAAAAGAATAGTCC	GLM_Capsule	False	False	GGACTATTCTTTTTTCACAGCCCCTTT	4.63017	0.794497	1	2	6	0.0	3.0
230782	230782	GGACTATTCTTTTTTCACAGCCCCTTT	GGACTATTCTTTTTTCACAGCCCCTTTCATTGATTAAGAATTAACGATATCATCAATCTTCTTAAGTTCTTCATCTGAAAAATCAGTATGTCCGATTATCTTGATATTATCAAGAATCTGCTCAGGTTTTGAAGCTCCAATCAGGACACTTGTTACTTTATCATCTTTTAGAATCCAGCTAAGAGCCATCTCGGCAAGCGTCTGTCCTCTTTCCATAGCAATTTCGTTAAGTGCCTGAATCTGGGAAAGCTTTTCTGATGTAAGTGCAGTCTCATTAAGAAATCGTCCGTCAGTGGCAATTCTGCTATCAGCAGGGATACCATTGAGGTAGCGCTTCGTAAGAAGTTCCTG	275	261	0.99631	5	Capsule Intestinal Profiling (Shalon et al. 2023)	AAAGGGGCTGTGAAAAAAGAATAGTCC	GLM_Capsule	False	False	GGACTATTCTTTTTTCACAGCCCCTTT	4.63017	0.794497	1	2	6	0.0	3.0
230783	230783	GGACTATTCTTTTTTCACAGCCCCTTT	GGACTATTCTTTTTTCACAGCCCCTTTCATTGATTAAGAATTAACGATATCATCAATCTTCTTAAGTTCTTCATCTGAAAAATCAGTATGTCCGATTATCTTGATATTATCAAGAATCTGCTCAGGTTTTGAAGCTCCAATCAGGACACTTGTTACTTTATCATCTTTTAGAATCCAGCTAAGAGCCATCTCGGCAAGCGTCTGTCCTCTTTCCATAGCAATTTCGTTAAGTGCCTGAATCTGGGAAAGCTTTTCTGATGTAAGTGCAGTCTCATTAAGGAATCGTCCGTCAGTGGCAATTCTGCTATCAGCAGGGATACCATTGAGGTAGCGCTTCGTAAGAAGTCCCTG	35	35	1.0	5	Capsule Intestinal Profiling (Shalon et al. 2023)	AAAGGGGCTGTGAAAAAAGAATAGTCC	GLM_Capsule	False	False	GGACTATTCTTTTTTCACAGCCCCTTT	4.63017	0.794497	1	2	6	0.0	3.0
230784	230784	GGACTATTCTTTTTTCACAGCCCCTTT	GGACTATTCTTTTTTCACAGCCCCTTTCATTGATTAAGAATTAACGATATCATCAATCTTCTTAAGTTCTTCATCTGAAAAATCAGTATGTCCGATTATCTTGATATTATCAAGAATCTGCTCAGGTTTTGAAGCTCCAATCAGGACACTTGTTACTTTATCATCTTTTAGAATCCAGCTAAGAGCCATCTCGGCAAGCGTCTGTCCTCTTTCCATAGCAATTTCGTTAAGTGCCTGAATCTGGGAAAGCTTTTCTGATGTAAGTGCAGTCTCATTAAGAAATCGTCCGTCAGTGGCAATTCTGCTATCAGCAGGGATACCATTGAGGTAGCGCTTCGTAAGAAGTTCCTGTGCGAGAGGAGAGAAAGCTATGATACCTTTTCCAAGCTCATAGGCAGTGTCCTT	357	331	0.9	6	Capsule Intestinal Profiling (Shalon et al. 2023)	AAAGGGGCTGTGAAAAAAGAATAGTCC	GLM_Capsule	False	False	GGACTATTCTTTTTTCACAGCCCCTTT	4.63017	0.794497	1	2	6	0.0	3.0
230785	230785	GGACTATTCTTTTTTCACAGCCCCTTT	GGACTATTCTTTTTTCACAGCCCCTTTCATTGATTAAGAATTAACGATATCATCAATCTTCTTAAGTTCTTCATCTGAAAAATCAGTATGTCCGATTATCTTGATATTATCAAGAATCTGCTCAGGTTTTGAAGCTCCAATCAGGACACTTGTTACTTTATCATCTTTTAGAATCCAGCTAAGAGCCATCTCGGCAAGCGTCTGTCCTCTTTCCATAGCAATTTCGTTAAGTGCCTGAATCTGGGAAAGCTTTTCTGATGTAAGTGCAGTCTCATTAAGGAATCGTCCGTCAGTGGCAATTCTGCTATCAGCAGGGATACCATTGAGGTAGCGCTTCGTAAGAAGTCCCTGTGCGAGAGGAGAGAAAGCTATGATACCTTTTCCAAGCTCATAGGCAGTGTCCTT	35	33	0.089474	6	Capsule Intestinal Profiling (Shalon et al. 2023)	AAAGGGGCTGTGAAAAAAGAATAGTCC	GLM_Capsule	False	False	GGACTATTCTTTTTTCACAGCCCCTTT	4.63017	0.794497	1	2	6	0.0	3.0
230786	230786	GGACTATTCTTTTTTCACAGCCCCTTT	GGACTATTCTTTTTTCACAGCCCCTTTCATTGATTAAGAATTAACGATATCATCAATCTTCTTAAGTTCTTCATCTGAAAAATCAGTATGTCCGATTATCTTGATATTATCAAGAATCTGCTCAGGTTTTGAAGCTCCAATCAGGACACTTGTTACTTTATCATCTTTTAGAATCCAGCTAAGAGCCATCTCGGCAAGCGTCTGTCCTCTTTCCATAGCAATTTCGTTAAGTGCCTGAATCTGGGAAAGCTTTTCTGATGTAAGTGCAGTCTCATTAAGAAATCGTCCGTCAGTGGCAATTCTGCTATCAGCAGGGATACCATTGAGGTAGCGCTTCGTAAGAAGTTCCTGTGCGAGAGGAGAGAAAGCTATGATACCTTTTCCAAGCTCATAGGCAGTGTCCTTAAGCCCGTTATTCTCAATTGTTCTGTCAAAAATAGAATAACGGTTTTGGTTGAT	372	345	0.983051	7	Capsule Intestinal Profiling (Shalon et al. 2023)	AAAGGGGCTGTGAAAAAAGAATAGTCC	GLM_Capsule	False	False	GGACTATTCTTTTTTCACAGCCCCTTT	4.63017	0.794497	1	2	6	0.0	3.0
230787	230787	GGACTATTCTTTTTTCACAGCCCCTTT	GGACTATTCTTTTTTCACAGCCCCTTTCATTGATTAAGAATTAACGATATCATCAATCTTCTTAAGTTCTTCATCTGAAAAATCAGTATGTCCGATTATCTTGATATTATCAAGAATCTGCTCAGGTTTTGAAGCTCCAATCAGGACACTTGTTACTTTATCATCTTTTAGAATCCAGCTAAGAGCCATCTCGGCAAGCGTCTGTCCTCTTTCCATAGCAATTTCGTTAAGTGCCTGAATCTGGGAAAGCTTTTCTGATGTAAGTGCAGTCTCATTAAGAAATCGTCCGTCAGTGGCAATTCTGCTATCAGCAGGGATACCATTGAGGTAGCGCTTCGTAAGAAGTTCCTGTGCGAGAGGAGAGAAAGCTATGATACCTTTTCCAAGCTCATAGGCAGTGTCCTTAAGCCCGTTATTCTCAATTGTTCTGTCAAAAATAGAATAACGGTTCTGGTTGAT	41	34	1.0	7	Capsule Intestinal Profiling (Shalon et al. 2023)	AAAGGGGCTGTGAAAAAAGAATAGTCC	GLM_Capsule	False	False	GGACTATTCTTTTTTCACAGCCCCTTT	4.63017	0.794497	1	2	6	0.0	3.0
230788	230788	GGACTATTCTTTTTTCACAGCCCCTTT	GGACTATTCTTTTTTCACAGCCCCTTTCATTGATTAAGAATTAACGATATCATCAATCTTCTTAAGTTCTTCATCTGAAAAATCAGTATGTCCGATTATCTTGATATTATCAAGAATCTGCTCAGGTTTTGAAGCTCCAATCAGGACACTTGTTACTTTATCATCTTTTAGAATCCAGCTAAGAGCCATCTCGGCAAGCGTCTGTCCTCTTTCCATAGCAATTTCGTTAAGTGCCTGAATCTGGGAAAGCTTTTCTGATGTAAGTGCAGTCTCATTAAGAAATCGTCCGTCAGTGGCAATTCTGCTATCAGCAGGGATACCATTGAGGTAGCGCTTCGTAAGAAGTTCCTGTGCGAGAGGAGAGAAAGCTATGATACCTTTTCCAAGCTCATAGGCAGTGTCCTTAAGCCCGTTATTCTCAATTGTTCTGTCAAAAATAGAATAACGGTTTTGGTTGATTACGAAAGGACATTTCAAATAGGTTAGGATTTCTGTAGCCTTTTTAAGTGTGGG	543	489	0.962547	8	Capsule Intestinal Profiling (Shalon et al. 2023)	AAAGGGGCTGTGAAAAAAGAATAGTCC	GLM_Capsule	False	False	GGACTATTCTTTTTTCACAGCCCCTTT	4.63017	0.794497	1	2	6	0.0	3.0
230789	230789	GGACTATTCTTTTTTCACAGCCCCTTT	GGACTATTCTTTTTTCACAGCCCCTTTCATTGATTAAGAATTAACGATATCATCAATCTTCTTAAGTTCTTCATCTGAAAAATCAGTATGTCCGATTATCTTGATATTATCAAGAATCTGCTCAGGTTTTGAAGCTCCAATCAGGACACTTGTTACTTTATCATCTTTTAGAATCCAGCTAAGAGCCATCTCGGCAAGCGTCTGTCCTCTTTCCATAGCAATTTCGTTAAGTGCCTGAATCTGGGAAAGCTTTTCTGATGTAAGTGCAGTCTCATTAAGAAATCGTCCGTCAGTGGCAATTCTGCTATCAGCAGGGATACCATTGAGGTAGCGCTTCGTAAGAAGTTCCTGTGCGAGAGGAGAGAAAGCTATGATACCTTTTCCAAGCTCATAGGCAGTGTCCTTAAGCCCGTTATTCTCAATTGTTCTGTCAAAAATAGAATAACGGTTCTGGTTGATTACGAAAGGACATTTCAAATCGGTTAGGATTTCTGTAGCTTTTTTAAGTGTGGG	51	42	0.933333	8	Capsule Intestinal Profiling (Shalon et al. 2023)	AAAGGGGCTGTGAAAAAAGAATAGTCC	GLM_Capsule	False	False	GGACTATTCTTTTTTCACAGCCCCTTT	4.63017	0.794497	1	2	6	0.0	3.0
230790	230790	GGACTATTCTTTTTTCACAGCCCCTTT	GGACTATTCTTTTTTCACAGCCCCTTTCATTGATTAAGAATTAACGATATCATCAATCTTCTTAAGTTCTTCATCTGAAAAATCAGTATGTCCGATTATCTTGATATTATCAAGAATCTGCTCAGGTTTTGAAGCTCCAATCAGGACACTTGTTACTTTATCATCTTTTAGAATCCAGCTAAGAGCCATCTCGGCAAGCGTCTGTCCTCTTTCCATAGCAATTTCGTTAAGTGCCTGAATCTGGGAAAGCTTTTCTGATGTAAGTGCAGTCTCATTAAGAAATCGTCCGTCAGTGGCAATTCTGCTATCAGCAGGGATACCATTGAGGTAGCGCTTCGTAAGAAGTTCCTGTGCGAGAGGAGAGAAAGCTATGATACCTTTTCCAAGCTCATAGGCAGTGTCCTTAAGCCCGTTATTCTCAATTGTTCTGTCAAAAATAGAATAACGGTTTTGGTTGATTACGAAAGGACATTTCAAATAGGTTAGGATTTCTGTAGCCTTTTTAAGTGTGGGACCATCATAATTTGAAAGACCTACATAAAGGGCTTTTCCACTTCGAACGATAGA	236	219	0.870588	9	Capsule Intestinal Profiling (Shalon et al. 2023)	AAAGGGGCTGTGAAAAAAGAATAGTCC	GLM_Capsule	False	False	GGACTATTCTTTTTTCACAGCCCCTTT	4.63017	0.794497	1	2	6	0.0	3.0
230791	230791	GGACTATTCTTTTTTCACAGCCCCTTT	GGACTATTCTTTTTTCACAGCCCCTTTCATTGATTAAGAATTAACGATATCATCAATCTTCTTAAGTTCTTCATCTGAAAAATCAGTATGTCCGATTATCTTGATATTATCAAGAATCTGCTCAGGTTTTGAAGCTCCAATCAGGACACTTGTTACTTTATCATCTTTTAGAATCCAGCTAAGAGCCATCTCGGCAAGCGTCTGTCCTCTTTCCATAGCAATTTCGTTAAGTGCCTGAATCTGGGAAAGCTTTTCTGATGTAAGTGCAGTCTCATTAAGAAATCGTCCGTCAGTGGCAATTCTGCTATCAGCAGGGATACCATTGAGGTAGCGCTTCGTAAGAAGTTCCTGTGCGAGAGGAGAGAAAGCTATGATACCTTTTCCAAGCTCATAGGCAGTGTCCTTAAGCCCGTTATTCTCAATTGTTCTGTCAAAAATAGAATAACGGTTCTGGTTGATTACGAAAGGACATTTCAAATCGGTTAGGATTTCTGTAGCTTTTTTAAGTGTGGGACCATCATAATTTGAAAGACCTGCATAAAGGGCTTTTCCACTTCGAACGATAGA	28	26	0.109804	9	Capsule Intestinal Profiling (Shalon et al. 2023)	AAAGGGGCTGTGAAAAAAGAATAGTCC	GLM_Capsule	False	False	GGACTATTCTTTTTTCACAGCCCCTTT	4.63017	0.794497	1	2	6	0.0	3.0
230792	230792	GGACTGACCCTTCTGTTGATTCAGCCC	GGACTGACCCTTCTGTTGATTCAGCCCCCCCTGTACAAGACTATCCAGATTTATTTTGATTCAAATCCTTCATAAGTGTCT	967	922	0.435267	0	Capsule Intestinal Profiling (Shalon et al. 2023)	GGGCTGAATCAACAGAAGGGTCAGTCC	GLM_Capsule	False	False	GGACTGACCCTTCTGTTGATTCAGCCC	1.45647	0.943615	1	5	5	1.0	1.0
230793	230793	GGACTGACCCTTCTGTTGATTCAGCCC	GGACTGACCCTTCTGTTGATTCAGCCCCCCTGTACAAGACTATCCAGATTTATTTTGATTCAAATCCTTCATAAGTGTCTA	631	565	0.517685	0	Capsule Intestinal Profiling (Shalon et al. 2023)	GGGCTGAATCAACAGAAGGGTCAGTCC	GLM_Capsule	False	False	GGACTGACCCTTCTGTTGATTCAGCCC	1.45647	0.943615	1	5	5	1.0	1.0
230794	230794	GGACTGACCCTTCTGTTGATTCAGCCC	GGACTGACCCTTCTGTTGATTCAGCCCCCCTGTACAAGACTATCCAGGTTTATTTTGATTCAAATCCTTCATAAGTGTCTA	551	511	0.517685	0	Capsule Intestinal Profiling (Shalon et al. 2023)	GGGCTGAATCAACAGAAGGGTCAGTCC	GLM_Capsule	False	False	GGACTGACCCTTCTGTTGATTCAGCCC	1.45647	0.943615	1	5	5	1.0	1.0
230795	230795	GGACTGACCCTTCTGTTGATTCAGCCC	GGACTGACCCTTCTGTTGATTCAGCCCCCCCCTGTACAAGACTATCCAGATTTATTTTGATTCAAATCCTTCATAAGTGTC	58	52	0.023733	0	Capsule Intestinal Profiling (Shalon et al. 2023)	GGGCTGAATCAACAGAAGGGTCAGTCC	GLM_Capsule	False	False	GGACTGACCCTTCTGTTGATTCAGCCC	1.45647	0.943615	1	5	5	1.0	1.0
230796	230796	GGACTGACCCTTCTGTTGATTCAGCCC	GGACTGACCCTTCTGTTGATTCAGCCCCCCTGTACAAGACTATCTAGGTTTATTTTGATTCAAATCCTTCATAAGTGTCTA	21	19	0.517685	0	Capsule Intestinal Profiling (Shalon et al. 2023)	GGGCTGAATCAACAGAAGGGTCAGTCC	GLM_Capsule	False	False	GGACTGACCCTTCTGTTGATTCAGCCC	1.45647	0.943615	1	5	5	1.0	1.0
230797	230797	GGACTGATAGGAATAAATAATACGTGG	GGACTGATAGGAATAAATAATACGTGGTTTAGAACACGAAGTCAATATAAAGGAAGCATACTACAAGCCCCAACCGGTATA	35	29	0.975888	0	Capsule Intestinal Profiling (Shalon et al. 2023)	CCACGTATTATTTATTCCTATCAGTCC	GLM_Capsule	True	False	CCACGTATTATTTATTCCTATCAGTCC	3.22124	0.248253	1	1	9	0.0
230798	230798	GGACTGATAGGAATAAATAATACGTGG	GGACTGATAGGAATAAATAATACGTGGTTTAGAACACGAAGTCAATATAAAGGAAGCATACTACAAGCCCCAACCGGTATATACCGACCTGCCCCGGGCGTTATTACTGACACCCTTTCAGGGGGTGGACTTATT	49	46	0.984733	1	Capsule Intestinal Profiling (Shalon et al. 2023)	CCACGTATTATTTATTCCTATCAGTCC	GLM_Capsule	True	False	CCACGTATTATTTATTCCTATCAGTCC	3.22124	0.248253	1	1	9	0.0
230799	230799	GGACTGATAGGAATAAATAATACGTGG	GGACTGATAGGAATAAATAATACGTGGTTTAGAACACGAAGTCAATATAAAGGAAGCATACTACAAGCCCCAACCGGTATATACCGACCTGCCCCGGGCGTTATTACTGACACCCTTTCAGGGGGTGGACTTATTCTAGTTTTTAGGATGGACGATAATAATGCTTGTGTTTTTCAAGTGACCGGGAAT	76	67	0.927969	2	Capsule Intestinal Profiling (Shalon et al. 2023)	CCACGTATTATTTATTCCTATCAGTCC	GLM_Capsule	True	False	CCACGTATTATTTATTCCTATCAGTCC	3.22124	0.248253	1	1	9	0.0
230800	230800	GGACTGATAGGAATAAATAATACGTGG	GGACTGATAGGAATAAATAATACGTGGTTTAGAACACGAAGTCAATATAAAGGAAGCATACTACAAGCCCCAACCGGTATATACCGACCTGCCCCGGGCGTTATTACTGACACCCTTTCAGGGGGTGGACTTATTCTAGTTTTTAGGATGGACGATAATAATGCTTGTGTTTTTCAAGTGACCGGGAATGGCATCTTAGCTGTTCGTACAATGAATGTAAACAACGGTAAATGGAGCGACTGG	36	34	0.972198	3	Capsule Intestinal Profiling (Shalon et al. 2023)	CCACGTATTATTTATTCCTATCAGTCC	GLM_Capsule	True	False	CCACGTATTATTTATTCCTATCAGTCC	3.22124	0.248253	1	1	9	0.0
230801	230801	GGACTGATAGGAATAAATAATACGTGG	GGACTGATAGGAATAAATAATACGTGGTTTAGAACACGAAGTCAATATAAAGGAAGCATACTACAAGCCCCAACCGGTATATACCGACCTGCCCCGGGCGTTATTACTGACACCCTTTCAGGGGGTGGACTTATTCTAGTTTTTAGGATGGACGATAATAATGCTTGTGTTTTTCAAGTGACCGGGAATGGCATCTTAGCTGTTCGTACAATGAATGTAAACAACGGTAAATGGAGCGACTGGGATACAATAGCTAATCCAAGTTTTCCAACATAATATAGTGCCACAAACCCGACC	145	137	0.988597	4	Capsule Intestinal Profiling (Shalon et al. 2023)	CCACGTATTATTTATTCCTATCAGTCC	GLM_Capsule	True	False	CCACGTATTATTTATTCCTATCAGTCC	3.22124	0.248253	1	1	9	0.0
230802	230802	GGACTGATAGGAATAAATAATACGTGG	GGACTGATAGGAATAAATAATACGTGGTTTAGAACACGAAGTCAATATAAAGGAAGCATACTACAAGCCCCAACCGGTATATACCGACCTGCCCCGGGCGTTATTACTGACACCCTTTCAGGGGGTGGACTTATTCTAGTTTTTAGGATGGACGATAATAATGCTTGTGTTTTTCAAGTGACCGGGAATGGCATCTTAGCTGTTCGTACAATGAATGTAAACAACGGTAAATGGAGCGACTGGGATACAATAGCTAATCCAAGTTTTCCAACATAATATAGTGCCACAAACCCGACCTGGGAGAACTGTTGGGAAATCCGAAGGGAACAAAATCGTTTTCTTCATGGAGTG	68	66	0.05335	5	Capsule Intestinal Profiling (Shalon et al. 2023)	CCACGTATTATTTATTCCTATCAGTCC	GLM_Capsule	True	False	CCACGTATTATTTATTCCTATCAGTCC	3.22124	0.248253	1	9	9	0.0
230803	230803	GGACTGATAGGAATAAATAATACGTGG	GGACTGATAGGAATAAATAATACGTGGTTTAGAACACGAAGTCAATATAAAGGAAGCATACTACAAGCCCCAACCGGTATATACCGACCTGCCCCGGGCGTTATTACTGACACCCTTTCAGGGGGTGGACTTATTCTAGTTTTTAGGATGGACGATAATAATGCTTGTGTTTTTCAAGTGACCGGGAATGGCATCTTAGCTGTTCGTACAATGAATGTAAACAACGGTAAATGGAGCGACTGGGATACAATAGCTAATCCAAGTTTTCCAACATAATATAGTGCCACAAACCCGACCTGGGAGGACTTTTGCCGCTTGCCAGTATTACATCAAAGGGGCTAATCAGCGGAT	59	58	0.243719	5	Capsule Intestinal Profiling (Shalon et al. 2023)	CCACGTATTATTTATTCCTATCAGTCC	GLM_Capsule	True	False	CCACGTATTATTTATTCCTATCAGTCC	3.22124	0.248253	1	9	9	0.0
230804	230804	GGACTGATAGGAATAAATAATACGTGG	GGACTGATAGGAATAAATAATACGTGGTTTAGAACACGAAGTCAATATAAAGGAAGCATACTACAAGCCCCAACCGGTATATACCGACCTGCCCCGGGCGTTATTACTGACACCCTTTCAGGGGGTGGACTTATTCTAGTTTTTAGGATGGACGATAATAATGCTTGTGTTTTTCAAGTGACCGGGAATGGCATCTTAGCTGTTCGTACAATGAATGTAAACAACGGTAAATGGAGCGACTGGGATACAATAGCTAATCCAAGTTTTCCAACATAATATAGTGCCACAAACCCGACCTGGGAGGACTAATGAACGGTTTGAAGCTGTTCCCGTTTATGCCCAAAGGTATAT	53	49	0.233333	5	Capsule Intestinal Profiling (Shalon et al. 2023)	CCACGTATTATTTATTCCTATCAGTCC	GLM_Capsule	True	False	CCACGTATTATTTATTCCTATCAGTCC	3.22124	0.248253	1	9	9	0.0
230805	230805	GGACTGATAGGAATAAATAATACGTGG	GGACTGATAGGAATAAATAATACGTGGTTTAGAACACGAAGTCAATATAAAGGAAGCATACTACAAGCCCCAACCGGTATATACCGACCTGCCCCGGGCGTTATTACTGACACCCTTTCAGGGGGTGGACTTATTCTAGTTTTTAGGATGGACGATAATAATGCTTGTGTTTTTCAAGTGACCGGGAATGGCATCTTAGCTGTTCGTACAATGAATGTAAACAACGGTAAATGGAGCGACTGGGATACAATAGCTAATCCAAGTTTTCCAACATAATATAGTGCCACAAACCCGACCTGGGAGGACTGATTGGGAATACCTATAGTTCTTTCACTTTAGCAAAAGGAGAAG	46	44	0.201299	5	Capsule Intestinal Profiling (Shalon et al. 2023)	CCACGTATTATTTATTCCTATCAGTCC	GLM_Capsule	True	False	CCACGTATTATTTATTCCTATCAGTCC	3.22124	0.248253	1	9	9	0.0
230806	230806	GGACTGATAGGAATAAATAATACGTGG	GGACTGATAGGAATAAATAATACGTGGTTTAGAACACGAAGTCAATATAAAGGAAGCATACTACAAGCCCCAACCGGTATATACCGACCTGCCCCGGGCGTTATTACTGACACCCTTTCAGGGGGTGGACTTATTCTAGTTTTTAGGATGGACGATAATAATGCTTGTGTTTTTCAAGTGACCGGGAATGGCATCTTAGCTGTTCGTACAATGAATGTAAACAACGGTAAATGGAGCGACTGGGATACAATAGCTAATCCAAGTTTTCCAACATAATATAGTGCCACAAACCCGACCTGGGAGAACTTTTGCCACTTTCGACAAATACTAATAAGGGATTAACAAGGAGAA	28	28	0.093501	5	Capsule Intestinal Profiling (Shalon et al. 2023)	CCACGTATTATTTATTCCTATCAGTCC	GLM_Capsule	True	False	CCACGTATTATTTATTCCTATCAGTCC	3.22124	0.248253	1	9	9	0.0
230807	230807	GGACTGATAGGAATAAATAATACGTGG	GGACTGATAGGAATAAATAATACGTGGTTTAGAACACGAAGTCAATATAAAGGAAGCATACTACAAGCCCCAACCGGTATATACCGACCTGCCCCGGGCGTTATTACTGACACCCTTTCAGGGGGTGGACTTATTCTAGTTTTTAGGATGGACGATAATAATGCTTGTGTTTTTCAAGTGACCGGGAATGGCATCTTAGCTGTTCGTACAATGAATGTAAACAACGGTAAATGGAGCGACTGGGATACAATAGCTAATCCAAGTTTTCCAACATAATATAGTGCCACAAACCCGACCTGGGAGAACTGATTGGGAATGCAACATCAAATAAAAGCGGGTTGATGAGTTCCG	26	25	0.085511	5	Capsule Intestinal Profiling (Shalon et al. 2023)	CCACGTATTATTTATTCCTATCAGTCC	GLM_Capsule	True	False	CCACGTATTATTTATTCCTATCAGTCC	3.22124	0.248253	1	9	9	0.0
230808	230808	GGACTGATAGGAATAAATAATACGTGG	GGACTGATAGGAATAAATAATACGTGGTTTAGAACACGAAGTCAATATAAAGGAAGCATACTACAAGCCCCAACCGGTATATACCGACCTGCCCCGGGCGTTATTACTGACACCCTTTCAGGGGGTGGACTTATTCTAGTTTTTAGGATGGACGATAATAATGCTTGTGTTTTTCAAGTGACCGGGAATGGCATCTTAGCTGTTCGTACAATGAATGTAAACAACGGTAAATGGAGCGACTGGGATACAATAGCTAATCCAAGTTTTCCAACATAATATAGTGCCACAAACCCGACCTGGGAGGACTCATCGGAATAAATGATACGTGGATAAGAAGACGGTTTGCAATAA	25	23	0.032195	5	Capsule Intestinal Profiling (Shalon et al. 2023)	CCACGTATTATTTATTCCTATCAGTCC	GLM_Capsule	True	False	CCACGTATTATTTATTCCTATCAGTCC	3.22124	0.248253	1	9	9	0.0
230809	230809	GGACTGATAGGAATAAATAATACGTGG	GGACTGATAGGAATAAATAATACGTGGTTTAGAACACGAAGTCAATATAAAGGAAGCATACTACAAGCCCCAACCGGTATATACCGACCTGCCCCGGGCGTTATTACTGACACCCTTTCAGGGGGTGGACTTATTCTAGTTTTTAGGATGGACGATAATAATGCTTGTGTTTTTCAAGTGACCGGGAATGGCATCTTAGCTGTTCGTACAATGAATGTAAACAACGGTAAATGGAGCGACTGGGATACAATAGCTAATCCAAGTTTTCCAACATAATATAGTGCCACAAACCCGACCTGGGAGAACTGATTGGTACAGCTACGGCTAATAAGAATGGATTAATGAGTAAAA	24	22	0.052303	5	Capsule Intestinal Profiling (Shalon et al. 2023)	CCACGTATTATTTATTCCTATCAGTCC	GLM_Capsule	True	False	CCACGTATTATTTATTCCTATCAGTCC	3.22124	0.248253	1	9	9	0.0
230810	230810	GGACTGATAGGAATAAATAATACGTGG	GGACTGATAGGAATAAATAATACGTGGTTTAGAACACGAAGTCAATATAAAGGAAGCATACTACAAGCCCCAACCGGTATATACCGACCTGCCCCGGGCGTTATTACTGACACCCTTTCAGGGGGTGGACTTATTCTAGTTTTTAGGATGGACGATAATAATGCTTGTGTTTTTCAAGTGACCGGGAATGGCATCTTAGCTGTTCGTACAATGAATGTAAACAACGGTAAATGGAGCGACTGGGATACAATAGCTAATCCAAGTTTTCCAACATAATATAGTGCCACAAACCCGACCTGGGAGAACTGTTGGGGATAAATGATACGTGGTTAAGGTTCAGAGATCAGAAAG	23	22	0.132588	5	Capsule Intestinal Profiling (Shalon et al. 2023)	CCACGTATTATTTATTCCTATCAGTCC	GLM_Capsule	True	False	CCACGTATTATTTATTCCTATCAGTCC	3.22124	0.248253	1	9	9	0.0
230811	230811	GGACTGCAGCACCTAAAGCAGTTGCCA	GGACTGCAGCACCTAAAGCAGTTGCCATAAGTTGCCATAATATCAGCGTCAGCGATTTCATTGCTGACAGCTTCAGAGTCT	151	140	0.424855	0	Capsule Intestinal Profiling (Shalon et al. 2023)	TGGCAACTGCTTTAGGTGCTGCAGTCC	GLM_Capsule	False	False	GGACTGCAGCACCTAAAGCAGTTGCCA	1.48188	0.891919	1	3	3	0.0
230812	230812	GGACTGCAGCACCTAAAGCAGTTGCCA	GGACTGCAGCACCTAAAGCAGTTGCCATAATATCAGCGTCAGCGATTTCATTGCTGACAGCTTCAGGGTCTTTTCCATCCA	150	136	0.965753	0	Capsule Intestinal Profiling (Shalon et al. 2023)	TGGCAACTGCTTTAGGTGCTGCAGTCC	GLM_Capsule	False	False	GGACTGCAGCACCTAAAGCAGTTGCCA	1.48188	0.891919	1	3	3	0.0
230813	230813	GGACTGCAGCACCTAAAGCAGTTGCCA	GGACTGCAGCACCTAAAGCAGTTGCCATAATATCAGCGTCAGCGATTTCATTGCTGACAGCTTCAGAGTCTTTTCCATCCA	28	25	0.063776	0	Capsule Intestinal Profiling (Shalon et al. 2023)	TGGCAACTGCTTTAGGTGCTGCAGTCC	GLM_Capsule	False	False	GGACTGCAGCACCTAAAGCAGTTGCCA	1.48188	0.891919	1	3	3	0.0
230814	230814	GGACTGCAGCACCTAAAGCAGTTGCCA	GGACTGCAGCACCTAAAGCAGTTGCCATAATATCAGCGTCAGCGATTTCATTGCTGACAGCTTCAGGGTCTTTTCCATCCACAGCACGGATATTTTTGATCCAGTGAACAGGTTGTTCCTCGTTCATAATAATCT	209	190	0.316045	1	Capsule Intestinal Profiling (Shalon et al. 2023)	TGGCAACTGCTTTAGGTGCTGCAGTCC	GLM_Capsule	False	False	GGACTGCAGCACCTAAAGCAGTTGCCA	1.48188	0.891919	1	1	3	0.0
230815	230815	GGACTGCGCCCGCAGGCGCGTGTCGGA	GGACTGCGCCCGCAGGCGCGTGTCGGAGCGCAACCGCCGAAGGCGGCTCTTAGCGCGTAGACTGAAGGCGGCCCGAAGGGC	217	200	0.995169	0	Capsule Intestinal Profiling (Shalon et al. 2023)	TCCGACACGCGCCTGCGGGCGCAGTCC	GLM_Capsule	True	False	TCCGACACGCGCCTGCGGGCGCAGTCC	2.96324	0.700627	1	11	11	8.0	8.0
230816	230816	GGACTGCGCCCGCAGGCGCGTGTCGGA	GGACTGCGCCCGCAGGCGCGTGTCGGAGCGCAACCGCCGAAGGTGGCTCTTAGCGCGGAGGCTGAAGGTGGCCCCGCAGGG	213	205	0.976303	0	Capsule Intestinal Profiling (Shalon et al. 2023)	TCCGACACGCGCCTGCGGGCGCAGTCC	GLM_Capsule	True	False	TCCGACACGCGCCTGCGGGCGCAGTCC	2.96324	0.700627	1	11	11	8.0	8.0
230817	230817	GGACTGCGCCCGCAGGCGCGTGTCGGA	GGACTGCGCCCGCAGGCGCGTGTCGGAGCGCAACCGCCGAAGGCGGCTCTTAGCGCGTAGACTGAAGCTGTCGGCGAAGCC	189	168	0.797468	0	Capsule Intestinal Profiling (Shalon et al. 2023)	TCCGACACGCGCCTGCGGGCGCAGTCC	GLM_Capsule	True	False	TCCGACACGCGCCTGCGGGCGCAGTCC	2.96324	0.700627	1	11	11	8.0	8.0
230818	230818	GGACTGCGCCCGCAGGCGCGTGTCGGA	GGACTGCGCCCGCAGGCGCGTGTCGGAGCGCAACCGCCGAAGGCGGCTCTTAGCGCGTAGACTGAAGCTGTCACCGAAGGT	141	124	0.344538	0	Capsule Intestinal Profiling (Shalon et al. 2023)	TCCGACACGCGCCTGCGGGCGCAGTCC	GLM_Capsule	True	False	TCCGACACGCGCCTGCGGGCGCAGTCC	2.96324	0.700627	1	11	11	8.0	8.0
230819	230819	GGACTGCGCCCGCAGGCGCGTGTCGGA	GGACTGCGCCCGCAGGCGCGTGTCGGAGCGCAACCGTCGAAGGCGGCTCTTAGCGCGTAGACTGAAGCTGTCACCGAAGGT	124	114	0.344538	0	Capsule Intestinal Profiling (Shalon et al. 2023)	TCCGACACGCGCCTGCGGGCGCAGTCC	GLM_Capsule	True	False	TCCGACACGCGCCTGCGGGCGCAGTCC	2.96324	0.700627	1	11	11	8.0	8.0
230820	230820	GGACTGCGCCCGCAGGCGCGTGTCGGA	GGACTGCGCCCGCAGGCGCGTGTCGGAGCGCAACCGCCGCTTTTTGCGGCGGCTCTTAGCGCGTAGACTGAAGCTGCCGCC	71	46	0.037862	0	Capsule Intestinal Profiling (Shalon et al. 2023)	TCCGACACGCGCCTGCGGGCGCAGTCC	GLM_Capsule	True	False	TCCGACACGCGCCTGCGGGCGCAGTCC	2.96324	0.700627	1	11	11	8.0	8.0
230821	230821	GGACTGCGCCCGCAGGCGCGTGTCGGA	GGACTGCGCCCGCAGGCGCGTGTCGGAGCGCAACCGCCGAAGGCGGCTCTTAGCGCGTAGACTGAAGGTGGCCCGAAGGGC	25	20	1.0	0	Capsule Intestinal Profiling (Shalon et al. 2023)	TCCGACACGCGCCTGCGGGCGCAGTCC	GLM_Capsule	True	False	TCCGACACGCGCCTGCGGGCGCAGTCC	2.96324	0.700627	1	11	11	8.0	8.0
230822	230822	GGACTGCGCCCGCAGGCGCGTGTCGGA	GGACTGCGCCCGCAGGCGCGTGTCGGAGCGCAACCGCCGCTTTTGCGGCGGCTCTTAGCGCGTAGACTGAAGCTGCCGCCC	17	13	0.011484	0	Capsule Intestinal Profiling (Shalon et al. 2023)	TCCGACACGCGCCTGCGGGCGCAGTCC	GLM_Capsule	True	False	TCCGACACGCGCCTGCGGGCGCAGTCC	2.96324	0.700627	1	11	11	8.0	8.0
230823	230823	GGACTGCGCCCGCAGGCGCGTGTCGGA	GGACTGCGCCCGCAGGCGCGTGTCGGAGCGAAACCGCCGAAGGCGGCTCTTAGCGCGTAGACTGAAGCTGTCGGCGAAGCC	13	11	0.797468	0	Capsule Intestinal Profiling (Shalon et al. 2023)	TCCGACACGCGCCTGCGGGCGCAGTCC	GLM_Capsule	True	False	TCCGACACGCGCCTGCGGGCGCAGTCC	2.96324	0.700627	1	11	11	8.0	8.0
230824	230824	GGACTGCGCCCGCAGGCGCGTGTCGGA	GGACTGCGCCCGCAGGCGCGTGTCGGAGCGCAACCGCCGAAGGCGGCTCTTAGCGCGTAGACTGAAGCTGTCGGCGCAGCC	10	10	0.366667	0	Capsule Intestinal Profiling (Shalon et al. 2023)	TCCGACACGCGCCTGCGGGCGCAGTCC	GLM_Capsule	True	False	TCCGACACGCGCCTGCGGGCGCAGTCC	2.96324	0.700627	1	11	11	8.0	8.0
230825	230825	GGACTGCGCCCGCAGGCGCGTGTCGGA	GGACTGCGCCCGCAGGCGCGTGTCGGAGCGAAACCGCCGAAGGCGGCTCTTAGCGCGTAGACTGAAGCTGTCGGCGCAGCC	1	1	0.366667	0	Capsule Intestinal Profiling (Shalon et al. 2023)	TCCGACACGCGCCTGCGGGCGCAGTCC	GLM_Capsule	True	False	TCCGACACGCGCCTGCGGGCGCAGTCC	2.96324	0.700627	1	11	11	8.0	8.0
230826	230826	GGACTGCGCCCGCAGGCGCGTGTCGGA	GGACTGCGCCCGCAGGCGCGTGTCGGAGCGCAACCGCCGAAGGCGGCTCTTAGCGCGTAGACTGAAGGCGGCCCGAAGGGCCGGATGAGGGGCAAGCTTGCCGCGATTGCCCGGTAAACGGGTTGCATCGGCAAA	108	93	0.789916	1	Capsule Intestinal Profiling (Shalon et al. 2023)	TCCGACACGCGCCTGCGGGCGCAGTCC	GLM_Capsule	True	False	TCCGACACGCGCCTGCGGGCGCAGTCC	2.96324	0.700627	1	5	11	3.0	8.0
230827	230827	GGACTGCGCCCGCAGGCGCGTGTCGGA	GGACTGCGCCCGCAGGCGCGTGTCGGAGCGCAACCGCCGAAGGCGGCTCTTAGCGCGTAGACTGAAGGCGGCCCGAAGGGCCGGATGAGGGGCAAGTTTGCCGCGATTGCCCGGTAGACGGGTTGCATCGGCAAA	12	11	1.0	1	Capsule Intestinal Profiling (Shalon et al. 2023)	TCCGACACGCGCCTGCGGGCGCAGTCC	GLM_Capsule	True	False	TCCGACACGCGCCTGCGGGCGCAGTCC	2.96324	0.700627	1	5	11	3.0	8.0
230828	230828	GGACTGCGCCCGCAGGCGCGTGTCGGA	GGACTGCGCCCGCAGGCGCGTGTCGGAGCGCAACCGCCGAAGGTGGCTCTTAGCGCGGAGGCTGAAGGTGGCCCCGCAGGGCCGGATGAGGGGCGGGTGTGCCGTCATTGCCCGGTAAAGGGTGCTGCGGCAAGG	132	122	0.950355	1	Capsule Intestinal Profiling (Shalon et al. 2023)	TCCGACACGCGCCTGCGGGCGCAGTCC	GLM_Capsule	True	False	TCCGACACGCGCCTGCGGGCGCAGTCC	2.96324	0.700627	1	5	11	3.0	8.0
230829	230829	GGACTGCGCCCGCAGGCGCGTGTCGGA	GGACTGCGCCCGCAGGCGCGTGTCGGAGCGCAACCGCCGAAGGTGGCTCTTAGCGCGGAGGCTGAAGGTGGCCCCGCAGGGCTGGATGAGGGGCGGGTGTGCCGTCATTGCCCGGTAAAGGGTGCTGCGGCAAGG	14	10	0.950355	1	Capsule Intestinal Profiling (Shalon et al. 2023)	TCCGACACGCGCCTGCGGGCGCAGTCC	GLM_Capsule	True	False	TCCGACACGCGCCTGCGGGCGCAGTCC	2.96324	0.700627	1	5	11	3.0	8.0
230830	230830	GGACTGCGCCCGCAGGCGCGTGTCGGA	GGACTGCGCCCGCAGGCGCGTGTCGGAGCGCAACCGCCGAAGGCGGCTCTTAGCGCGTAGACTGAAGGTGGCCCGAAGGGCCGGATGAGGGGCAAGTTTGCCGCGATTGCCCGGTAAACGGGTTGCATCGGCAAA	18	17	0.142857	1	Capsule Intestinal Profiling (Shalon et al. 2023)	TCCGACACGCGCCTGCGGGCGCAGTCC	GLM_Capsule	True	False	TCCGACACGCGCCTGCGGGCGCAGTCC	2.96324	0.700627	1	5	11	3.0	8.0
230831	230831	GGACTGCGCCCGCAGGCGCGTGTCGGA	GGACTGCGCCCGCAGGCGCGTGTCGGAGCGCAACCGCCGAAGGCGGCTCTTAGCGCGTAGACTGAAGGCGGCCCGAAGGGCCGGATGAGGGGCAAGTTTGCCGCGATTGCCCGGTAGACGGGTTGCATCGGCAAACCTGCCCCTCATCAGTCGCCTTTGGCGACAGCTTCCCCCAAGGGGGAAGCCTTT	15	14	0.008097	2	Capsule Intestinal Profiling (Shalon et al. 2023)	TCCGACACGCGCCTGCGGGCGCAGTCC	GLM_Capsule	True	False	TCCGACACGCGCCTGCGGGCGCAGTCC	2.96324	0.700627	1	3	11	2.0	8.0
230832	230832	GGACTGCGCCCGCAGGCGCGTGTCGGA	GGACTGCGCCCGCAGGCGCGTGTCGGAGCGCAACCGCCGAAGGTGGCTCTTAGCGCGGAGGCTGAAGGTGGCCCCGCAGGGCCGGATGAGGGGCGGGTGTGCCGTCATTGCCCGGTAAAGGGTGCTGCGGCAAGGTCGCCCCTCATCAGTCCGCTTCGCGGACAGCTTCCCCCTCGGGGGAGGCCTTAA	112	96	0.943396	2	Capsule Intestinal Profiling (Shalon et al. 2023)	TCCGACACGCGCCTGCGGGCGCAGTCC	GLM_Capsule	True	False	TCCGACACGCGCCTGCGGGCGCAGTCC	2.96324	0.700627	1	3	11	2.0	8.0
230833	230833	GGACTGCGCCCGCAGGCGCGTGTCGGA	GGACTGCGCCCGCAGGCGCGTGTCGGAGCGCAACCGCCGAAGGTGGCTCTTAGCGCGGAGGCTGAAGGTGGCCCCGCAGGGCCGGATGAGGGGCGGGTGTGCCGTCATTGCCCGGTAAAGGGTGCTGCGGCAAGGTCGCCCCTCATCAGTCCGCTTCGCGGACAGCTTCCCCCTCGGGGGAAGCCTTAA	16	13	0.2	2	Capsule Intestinal Profiling (Shalon et al. 2023)	TCCGACACGCGCCTGCGGGCGCAGTCC	GLM_Capsule	True	False	TCCGACACGCGCCTGCGGGCGCAGTCC	2.96324	0.700627	1	3	11	2.0	8.0
230834	230834	GGACTGCGCCCGCAGGCGCGTGTCGGA	GGACTGCGCCCGCAGGCGCGTGTCGGAGCGCAACCGCCGAAGGTGGCTCTTAGCGCGGAGGCTGAAGGTGGCCCCGCAGGGCCGGATGAGGGGCGGGTGTGCCGTCATTGCCCGGTAAAGGGTGCTGCGGCAAGGTCGCCCCTCATCAGTCCGCTTCGCGGACAGCTTCCCCCTCGGGGGAGGCCTTAAATCTTTTCATGCAGATGTTCCTGCCCGGGGTGGTAGATGGGCAGGGTGACGGTG	129	116	0.810811	3	Capsule Intestinal Profiling (Shalon et al. 2023)	TCCGACACGCGCCTGCGGGCGCAGTCC	GLM_Capsule	True	False	TCCGACACGCGCCTGCGGGCGCAGTCC	2.96324	0.700627	1	1	11	3.0	8.0
230835	230835	GGACTTACGCTGACAGGCTACACACTT	GGACTTACGCTGACAGGCTACACACTTTTTTCATAGCAAATATTCTATTTAACAAAAGAAAAACGAGTAGCATGAAACTGG	325	308	0.688969	0	Capsule Intestinal Profiling (Shalon et al. 2023)	AAGTGTGTAGCCTGTCAGCGTAAGTCC	GLM_Capsule	False	False	GGACTTACGCTGACAGGCTACACACTT	3.52806	0.570922	1	19	19	0.0
230836	230836	GGACTTACGCTGACAGGCTACACACTT	GGACTTACGCTGACAGGCTACACACTTTTTCATGGCGATATTCTATTTGTAACTGTTCAGAGCCAAGCAAAATTTCATAAA	304	281	0.081486	0	Capsule Intestinal Profiling (Shalon et al. 2023)	AAGTGTGTAGCCTGTCAGCGTAAGTCC	GLM_Capsule	False	False	GGACTTACGCTGACAGGCTACACACTT	3.52806	0.570922	1	19	19	0.0
230837	230837	GGACTTACGCTGACAGGCTACACACTT	GGACTTACGCTGACAGGCTACACACTTTTTTATGCAATATTAGTTTTTAACAAAAAAACGAGCAGCTGGTAAACTGGATTT	116	107	0.861111	0	Capsule Intestinal Profiling (Shalon et al. 2023)	AAGTGTGTAGCCTGTCAGCGTAAGTCC	GLM_Capsule	False	False	GGACTTACGCTGACAGGCTACACACTT	3.52806	0.570922	1	19	19	0.0
230838	230838	GGACTTACGCTGACAGGCTACACACTT	GGACTTACGCTGACAGGCTACACACTTTTTCATGACGATATTGTATTTTAATAAAATAAAAACGAGCAGCAGGTAAACTGG	92	80	0.97619	0	Capsule Intestinal Profiling (Shalon et al. 2023)	AAGTGTGTAGCCTGTCAGCGTAAGTCC	GLM_Capsule	False	False	GGACTTACGCTGACAGGCTACACACTT	3.52806	0.570922	1	19	19	0.0
230839	230839	GGACTTACGCTGACAGGCTACACACTT	GGACTTACGCTGACAGGCTACACACTTTTTCATGGCAAATATTCTATTTTAACAAAAGAAAAACGAGTAGCATGAAACTGG	75	71	0.688969	0	Capsule Intestinal Profiling (Shalon et al. 2023)	AAGTGTGTAGCCTGTCAGCGTAAGTCC	GLM_Capsule	False	False	GGACTTACGCTGACAGGCTACACACTT	3.52806	0.570922	1	19	19	0.0
230840	230840	GGACTTACGCTGACAGGCTACACACTT	GGACTTACGCTGACAGGCTACACACTTTTTTACGCAATATTAGTTTTTAACAAAAAAACGAGCAGCTGGTAAACTGGATTT	56	53	0.861111	0	Capsule Intestinal Profiling (Shalon et al. 2023)	AAGTGTGTAGCCTGTCAGCGTAAGTCC	GLM_Capsule	False	False	GGACTTACGCTGACAGGCTACACACTT	3.52806	0.570922	1	19	19	0.0
230841	230841	GGACTTACGCTGACAGGCTACACACTT	GGACTTACGCTGACAGGCTACACACTTTTTCATGGCGATATTCTATTTTAATAAAAGAAAACGAGCAGCCGGTAAACTGGA	44	42	0.220513	0	Capsule Intestinal Profiling (Shalon et al. 2023)	AAGTGTGTAGCCTGTCAGCGTAAGTCC	GLM_Capsule	False	False	GGACTTACGCTGACAGGCTACACACTT	3.52806	0.570922	1	19	19	0.0
230842	230842	GGACTTACGCTGACAGGCTACACACTT	GGACTTACGCTGACAGGCTACACACTTTTTTACGCAATATTAGTTTTTAACAAAAAAACGAGTGGCTGGTAAACTGGATTT	36	34	1.0	0	Capsule Intestinal Profiling (Shalon et al. 2023)	AAGTGTGTAGCCTGTCAGCGTAAGTCC	GLM_Capsule	False	False	GGACTTACGCTGACAGGCTACACACTT	3.52806	0.570922	1	19	19	0.0
230843	230843	GGACTTACGCTGACAGGCTACACACTT	GGACTTACGCTGACAGGCTACACACTTTTTCACGACAAATATTATATTTTAACAAAAGAAAACGAGTAACAGGTAAACTGG	35	32	1.0	0	Capsule Intestinal Profiling (Shalon et al. 2023)	AAGTGTGTAGCCTGTCAGCGTAAGTCC	GLM_Capsule	False	False	GGACTTACGCTGACAGGCTACACACTT	3.52806	0.570922	1	19	19	0.0
230844	230844	GGACTTACGCTGACAGGCTACACACTT	GGACTTACGCTGACAGGCTACACACTTTTTCGTGACGATATTAATTTTTCAACAAAATAAAAACGAGTAGCCGGCAAACTG	35	27	0.658537	0	Capsule Intestinal Profiling (Shalon et al. 2023)	AAGTGTGTAGCCTGTCAGCGTAAGTCC	GLM_Capsule	False	False	GGACTTACGCTGACAGGCTACACACTT	3.52806	0.570922	1	19	19	0.0
230845	230845	GGACTTACGCTGACAGGCTACACACTT	GGACTTACGCTGACAGGCTACACACTTTTCACGGCGATATTTATTTTCTGCAAACCAAAAACGAGCAGCCGGTAAACTGGA	34	32	0.942857	0	Capsule Intestinal Profiling (Shalon et al. 2023)	AAGTGTGTAGCCTGTCAGCGTAAGTCC	GLM_Capsule	False	False	GGACTTACGCTGACAGGCTACACACTT	3.52806	0.570922	1	19	19	0.0
230846	230846	GGACTTACGCTGACAGGCTACACACTT	GGACTTACGCTGACAGGCTACACACTTTTTTCATGGCAAATATTCTATTTTAACAAAATCCGCTCCTTACTGACCGGCATT	34	29	0.967742	0	Capsule Intestinal Profiling (Shalon et al. 2023)	AAGTGTGTAGCCTGTCAGCGTAAGTCC	GLM_Capsule	False	False	GGACTTACGCTGACAGGCTACACACTT	3.52806	0.570922	1	19	19	0.0
230847	230847	GGACTTACGCTGACAGGCTACACACTT	GGACTTACGCTGACAGGCTACACACTTTTTTATGCAATATTAGTTTTTATTCAAGTCGAGCCGCTGCGAGACTTGGCGCGT	33	31	0.08399	0	Capsule Intestinal Profiling (Shalon et al. 2023)	AAGTGTGTAGCCTGTCAGCGTAAGTCC	GLM_Capsule	False	False	GGACTTACGCTGACAGGCTACACACTT	3.52806	0.570922	1	19	19	0.0
230848	230848	GGACTTACGCTGACAGGCTACACACTT	GGACTTACGCTGACAGGCTACACACTTTTTTATACAATATTAGTTTTTAACAAAAAAACGAGCAGCTGGTAAACTGGATTT	26	24	0.861111	0	Capsule Intestinal Profiling (Shalon et al. 2023)	AAGTGTGTAGCCTGTCAGCGTAAGTCC	GLM_Capsule	False	False	GGACTTACGCTGACAGGCTACACACTT	3.52806	0.570922	1	19	19	0.0
230849	230849	GGACTTACGCTGACAGGCTACACACTT	GGACTTACGCTGACAGGCTACACACTTTTTTCATAGCAAATATTCTATTTAACAAAAGAAAAATGAGTAGCATGAAACTGG	25	23	1.0	0	Capsule Intestinal Profiling (Shalon et al. 2023)	AAGTGTGTAGCCTGTCAGCGTAAGTCC	GLM_Capsule	False	False	GGACTTACGCTGACAGGCTACACACTT	3.52806	0.570922	1	19	19	0.0
230850	230850	GGACTTACGCTGACAGGCTACACACTT	GGACTTACGCTGACAGGCTACACACTTTTTTTCATGACGAATATTATATTCTAAACTTACTGACCGTCCCTTTTATTCCGT	18	14	0.085859	0	Capsule Intestinal Profiling (Shalon et al. 2023)	AAGTGTGTAGCCTGTCAGCGTAAGTCC	GLM_Capsule	False	False	GGACTTACGCTGACAGGCTACACACTT	3.52806	0.570922	1	19	19	0.0
230851	230851	GGACTTACGCTGACAGGCTACACACTT	GGACTTACGCTGACAGGCTACACACTTTTTTCATGGCAAATATTTTATTTTAAAAAAATCTGCTCCTTGCTGACTGGCATT	15	15	1.0	0	Capsule Intestinal Profiling (Shalon et al. 2023)	AAGTGTGTAGCCTGTCAGCGTAAGTCC	GLM_Capsule	False	False	GGACTTACGCTGACAGGCTACACACTT	3.52806	0.570922	1	19	19	0.0
230852	230852	GGACTTACGCTGACAGGCTACACACTT	GGACTTACGCTGACAGGCTACACACTTTTTCTTGCAAATATTCATTTTAACTACGTGCGAATGCGCATCGTCTGCACGAAG	14	11	1.0	0	Capsule Intestinal Profiling (Shalon et al. 2023)	AAGTGTGTAGCCTGTCAGCGTAAGTCC	GLM_Capsule	False	False	GGACTTACGCTGACAGGCTACACACTT	3.52806	0.570922	1	19	19	0.0
230853	230853	GGACTTACGCTGACAGGCTACACACTT	GGACTTACGCTGACAGGCTACACACTTTCTTCATGGCAAATATTTTATTTTAAAAAAATCTGCTCCTTGCTGACTGGCATT	10	10	1.0	0	Capsule Intestinal Profiling (Shalon et al. 2023)	AAGTGTGTAGCCTGTCAGCGTAAGTCC	GLM_Capsule	False	False	GGACTTACGCTGACAGGCTACACACTT	3.52806	0.570922	1	19	19	0.0
230854	230854	GGACTTACGCTGACAGGCTACACACTT	GGACTTACGCTGACAGGCTACACACTTTTTCATGACGATATTGTATTTTAATAAAATAAAAACGAGCAGCAGGTAAACTGGATTTACGCTTACTTGCTACTCGTTCGTTACAATTATATTCCCTGTTATTCAAAA	64	58	0.967213	1	Capsule Intestinal Profiling (Shalon et al. 2023)	AAGTGTGTAGCCTGTCAGCGTAAGTCC	GLM_Capsule	False	False	GGACTTACGCTGACAGGCTACACACTT	3.52806	0.570922	1	7	19	0.0
230855	230855	GGACTTACGCTGACAGGCTACACACTT	GGACTTACGCTGACAGGCTACACACTTTTTTACGCAATATTAGTTTTTAACAAAAAAACGAGTGGCTGGTAAACTGGATTTACGCTTACTTGCTACTCGTTTGTTATAATTATATTTCCTGTTTTTTAAAAAGTC	31	27	0.087774	1	Capsule Intestinal Profiling (Shalon et al. 2023)	AAGTGTGTAGCCTGTCAGCGTAAGTCC	GLM_Capsule	False	False	GGACTTACGCTGACAGGCTACACACTT	3.52806	0.570922	1	7	19	0.0
230856	230856	GGACTTACGCTGACAGGCTACACACTT	GGACTTACGCTGACAGGCTACACACTTTTTCACGACAAATATTATATTTTAACAAAAGAAAACGAGTAACAGGTAAACTGGATTTACGCTTACTTGCTACTCGTCTGCAATTATTATATTTCCTGTTTTCCAAAA	26	22	1.0	1	Capsule Intestinal Profiling (Shalon et al. 2023)	AAGTGTGTAGCCTGTCAGCGTAAGTCC	GLM_Capsule	False	False	GGACTTACGCTGACAGGCTACACACTT	3.52806	0.570922	1	7	19	0.0
230857	230857	GGACTTACGCTGACAGGCTACACACTT	GGACTTACGCTGACAGGCTACACACTTTTCACGGCGATATTTATTTTCTGCAAACCAAAAACGAGCAGCCGGTAAACTGGATTTACGCTTACTCGCCACTCGTTTTCTGTAATTATATTGCCTCTTTTTCAAAAA	36	31	0.093842	1	Capsule Intestinal Profiling (Shalon et al. 2023)	AAGTGTGTAGCCTGTCAGCGTAAGTCC	GLM_Capsule	False	False	GGACTTACGCTGACAGGCTACACACTT	3.52806	0.570922	1	7	19	0.0
230858	230858	GGACTTACGCTGACAGGCTACACACTT	GGACTTACGCTGACAGGCTACACACTTTTTTCATAGCAAATATTCTATTTAACAAAAGAAAAATGAGTAGCATGAAACTGGATTTACGCTCATCTGCTACTCGTTCATTATCATTATATTTCCTGTTTTTTTAAA	11	11	0.038062	1	Capsule Intestinal Profiling (Shalon et al. 2023)	AAGTGTGTAGCCTGTCAGCGTAAGTCC	GLM_Capsule	False	False	GGACTTACGCTGACAGGCTACACACTT	3.52806	0.570922	1	7	19	0.0
230859	230859	GGACTTACGCTGACAGGCTACACACTT	GGACTTACGCTGACAGGCTACACACTTTTTTCATGGCAAATATTTTATTTTAAAAAAATCTGCTCCTTGCTGACTGGCATTCTTATTCCGTAAAAGTATAACGTACAAAAGAACCCTGATTGTCTCCTGTTACTA	23	22	0.041905	1	Capsule Intestinal Profiling (Shalon et al. 2023)	AAGTGTGTAGCCTGTCAGCGTAAGTCC	GLM_Capsule	False	False	GGACTTACGCTGACAGGCTACACACTT	3.52806	0.570922	1	7	19	0.0
230860	230860	GGACTTACGCTGACAGGCTACACACTT	GGACTTACGCTGACAGGCTACACACTTTTTCTTGCAAATATTCATTTTAACTACGTGCGAATGCGCATCGTCTGCACGAAGTGCTTTCTATTTGATAGGAAATTCGATGCGATTTCTACCAAATAGAAAAACGAG	21	11	1.0	1	Capsule Intestinal Profiling (Shalon et al. 2023)	AAGTGTGTAGCCTGTCAGCGTAAGTCC	GLM_Capsule	False	False	GGACTTACGCTGACAGGCTACACACTT	3.52806	0.570922	1	7	19	0.0
230861	230861	GGACTTACGCTGACAGGCTACACACTT	GGACTTACGCTGACAGGCTACACACTTTTTCATGACGATATTGTATTTTAATAAAATAAAAACGAGCAGCAGGTAAACTGGATTTACGCTTACTTGCTACTCGTTCGTTACAATTATATTCCCTGTTATTCAAAAAGTCAAACAAAATTTTTCATGTACCTGGTTGCTTGAGCCACAGCCTGTTTAATC	23	22	1.0	2	Capsule Intestinal Profiling (Shalon et al. 2023)	AAGTGTGTAGCCTGTCAGCGTAAGTCC	GLM_Capsule	False	False	GGACTTACGCTGACAGGCTACACACTT	3.52806	0.570922	1	4	19	0.0
230862	230862	GGACTTACGCTGACAGGCTACACACTT	GGACTTACGCTGACAGGCTACACACTTTTTCATGACGATATTGTATTTTAATAAAATAAAAACGAGCAGCAGGTAAACTGGATTTACGCTTACTTGCTACTCGTTCGTTACAATTATATTCCCTGTTATTCAAAAAGTCAAACCAAGTTTTATTAGCAGTTGTCTGTAATGTACTCAATAATCGTTTCA	12	10	1.0	2	Capsule Intestinal Profiling (Shalon et al. 2023)	AAGTGTGTAGCCTGTCAGCGTAAGTCC	GLM_Capsule	False	False	GGACTTACGCTGACAGGCTACACACTT	3.52806	0.570922	1	4	19	0.0
230863	230863	GGACTTACGCTGACAGGCTACACACTT	GGACTTACGCTGACAGGCTACACACTTTTTCATGACGATATTGTATTTTAATAAAATAAAAACGAGCAGCAGGTAAACTGGATTTACGCTTACTTGCTACTCGTTCGTTACAATTATATTCCCTGTTATTCAAAAAGTCAAACAAAGTTTTATTAGCAGTTGTCTGTAATGTACTCAATAATCGTTTCA	6	6	1.0	2	Capsule Intestinal Profiling (Shalon et al. 2023)	AAGTGTGTAGCCTGTCAGCGTAAGTCC	GLM_Capsule	False	False	GGACTTACGCTGACAGGCTACACACTT	3.52806	0.570922	1	4	19	0.0
230864	230864	GGACTTACGCTGACAGGCTACACACTT	GGACTTACGCTGACAGGCTACACACTTTTTCACGACAAATATTATATTTTAACAAAAGAAAACGAGTAACAGGTAAACTGGATTTACGCTTACTTGCTACTCGTCTGCAATTATTATATTTCCTGTTTTCCAAAAAGTCAAACAGCTTTTTCAAAATGCTTAACTAAAAAATACCGGACATACATCCCA	16	16	0.941176	2	Capsule Intestinal Profiling (Shalon et al. 2023)	AAGTGTGTAGCCTGTCAGCGTAAGTCC	GLM_Capsule	False	False	GGACTTACGCTGACAGGCTACACACTT	3.52806	0.570922	1	4	19	0.0
230865	230865	GGACTTACGCTGACAGGCTACACACTT	GGACTTACGCTGACAGGCTACACACTTTTTCATGACGATATTGTATTTTAATAAAATAAAAACGAGCAGCAGGTAAACTGGATTTACGCTTACTTGCTACTCGTTCGTTACAATTATATTCCCTGTTATTCAAAAAGTCAAACAAAATTTTTCATGTACCTGGTTGCTTGAGCCACAGCCTGTTTAATCTTCTCGTCTGTTTTTTCAAAACTCTTATCTTCTATCTCTATACAAGCAGGTCCA	24	22	0.365079	3	Capsule Intestinal Profiling (Shalon et al. 2023)	AAGTGTGTAGCCTGTCAGCGTAAGTCC	GLM_Capsule	False	False	GGACTTACGCTGACAGGCTACACACTT	3.52806	0.570922	1	3	19	0.0
230866	230866	GGACTTACGCTGACAGGCTACACACTT	GGACTTACGCTGACAGGCTACACACTTTTTCATGACGATATTGTATTTTAATAAAATAAAAACGAGCAGCAGGTAAACTGGATTTACGCTTACTTGCTACTCGTTCGTTACAATTATATTCCCTGTTATTCAAAAAGTCAAACCAAGTTTTATTAGCAGTTGTCTGTAATGTACTCAATAATCGTTTCACATACTTCTTTTTTGGGTTTTCCAATAGCAGCTCCCAGTTCCATATATAATAAG	25	23	1.0	3	Capsule Intestinal Profiling (Shalon et al. 2023)	AAGTGTGTAGCCTGTCAGCGTAAGTCC	GLM_Capsule	False	False	GGACTTACGCTGACAGGCTACACACTT	3.52806	0.570922	1	3	19	0.0
230867	230867	GGACTTACGCTGACAGGCTACACACTT	GGACTTACGCTGACAGGCTACACACTTTTTCATGACGATATTGTATTTTAATAAAATAAAAACGAGCAGCAGGTAAACTGGATTTACGCTTACTTGCTACTCGTTCGTTACAATTATATTCCCTGTTATTCAAAAAGTCAAACCAAGTTTTATTAGCAGTTGTCTGTAATGTACTCAATAATCGTTTCACATACTTCTTTTTGGGGTTTTCCAATAGCAGCTCCCAGTTCCATATATAATAAG	23	22	1.0	3	Capsule Intestinal Profiling (Shalon et al. 2023)	AAGTGTGTAGCCTGTCAGCGTAAGTCC	GLM_Capsule	False	False	GGACTTACGCTGACAGGCTACACACTT	3.52806	0.570922	1	3	19	0.0
230868	230868	GGACTTACGCTGACAGGCTACACACTT	GGACTTACGCTGACAGGCTACACACTTTTTCATGACGATATTGTATTTTAATAAAATAAAAACGAGCAGCAGGTAAACTGGATTTACGCTTACTTGCTACTCGTTCGTTACAATTATATTCCCTGTTATTCAAAAAGTCAAACCAAGTTTTATTAGCAGTTGTCTGTAATGTACTCAATAATCGTTTCACATACTTCTTTTTTGGGTTTTCCAATAGCAGCTCCCAGTTCCATATATAATAAGTTTTCTGCTATCTGGAAATACCTTGCATCCGTTGCAGTACACTTTTTCCCCTGT	73	68	0.463576	4	Capsule Intestinal Profiling (Shalon et al. 2023)	AAGTGTGTAGCCTGTCAGCGTAAGTCC	GLM_Capsule	False	False	GGACTTACGCTGACAGGCTACACACTT	3.52806	0.570922	1	1	19	0.0
230869	230869	GGACTTCAAGGACGGGGCGGAAACCGA	GGACTTCAAGGACGGGGCGGAAACCGAGGTTCGTGGCGGAGTACGTAGCAGAGTTGCTGCTCCAGCAGCGGGCCGAATCGA	51	49	0.960784	0	Capsule Intestinal Profiling (Shalon et al. 2023)	TCGGTTTCCGCCCCGTCCTTGAAGTCC	GLM_Capsule	False	False	GGACTTCAAGGACGGGGCGGAAACCGA	4.82696	0.718928	1	3	3	14.0	14.0
230870	230870	GGACTTCAAGGACGGGGCGGAAACCGA	GGACTTCAAGGACGGGGCGGAAACCGAGGCGCGAGGAGGAATGCCCAGCAGCGCTGTAGACCCAGCGGCGGGCCGAAGAGT	30	30	1.0	0	Capsule Intestinal Profiling (Shalon et al. 2023)	TCGGTTTCCGCCCCGTCCTTGAAGTCC	GLM_Capsule	False	False	GGACTTCAAGGACGGGGCGGAAACCGA	4.82696	0.718928	1	3	3	14.0	14.0
230871	230871	GGACTTCAAGGACGGGGCGGAAACCGA	GGACTTCAAGGACGGGGCGGAAACCGACGATCGGATAGGAGTACGAAGCATAGCTGAAGTTCCAGAAGCGGGCCGAAATGC	11	11	1.0	0	Capsule Intestinal Profiling (Shalon et al. 2023)	TCGGTTTCCGCCCCGTCCTTGAAGTCC	GLM_Capsule	False	False	GGACTTCAAGGACGGGGCGGAAACCGA	4.82696	0.718928	1	3	3	14.0	14.0
230872	230872	GGACTTCAAGGACGGGGCGGAAACCGA	GGACTTCAAGGACGGGGCGGAAACCGAGGTTCGTGGCGGAGTACGTAGCAGAGTTGCTGCTCCAGCAGCGGGCCGAATCGAGCCCGCGAACCGCACGGAGCGACACGCCGCCAAAATAAGTATCCTGCCCCCACG	60	58	0.537037	1	Capsule Intestinal Profiling (Shalon et al. 2023)	TCGGTTTCCGCCCCGTCCTTGAAGTCC	GLM_Capsule	False	False	GGACTTCAAGGACGGGGCGGAAACCGA	4.82696	0.718928	1	3	3	1.0	14.0
230873	230873	GGACTTCAAGGACGGGGCGGAAACCGA	GGACTTCAAGGACGGGGCGGAAACCGAGGCGCGAGGAGGAATGCCCAGCAGCGCTGTAGACCCAGCGGCGGGCCGAAGAGTACCCACGAACCCCACGGGTCGACGTTAAAGAGAGATTAGTATCCTGTCCCCACG	21	20	1.0	1	Capsule Intestinal Profiling (Shalon et al. 2023)	TCGGTTTCCGCCCCGTCCTTGAAGTCC	GLM_Capsule	False	False	GGACTTCAAGGACGGGGCGGAAACCGA	4.82696	0.718928	1	3	3	1.0	14.0
230874	230874	GGACTTCAAGGACGGGGCGGAAACCGA	GGACTTCAAGGACGGGGCGGAAACCGACGATCGGATAGGAGTACGAAGCATAGCTGAAGTTCCAGAAGCGGGCCGAAATGCACCCGCGAAGCGCACGGTCCGACGCGTTGACAGAAGCAGTATCCTGTCCCCACG	18	18	0.947368	1	Capsule Intestinal Profiling (Shalon et al. 2023)	TCGGTTTCCGCCCCGTCCTTGAAGTCC	GLM_Capsule	False	False	GGACTTCAAGGACGGGGCGGAAACCGA	4.82696	0.718928	1	3	3	1.0	14.0
230875	230875	GGACTTCAAGGACGGGGCGGAAACCGA	GGACTTCAAGGACGGGGCGGAAACCGAGGCGCGAGGAGGAATGCCCAGCAGCGCTGTAGACCCAGCGGCGGGCCGAAGAGTACCCACGAACCCCACGGGTCGACGTTAAAGAGAGATTAGTATCCTGTCCCCACGAAGACGTCTCACTCCAGTTTTTGATATATCCGTTGCCCTTGTCCAGTATTCTGT	29	27	1.0	2	Capsule Intestinal Profiling (Shalon et al. 2023)	TCGGTTTCCGCCCCGTCCTTGAAGTCC	GLM_Capsule	False	False	GGACTTCAAGGACGGGGCGGAAACCGA	4.82696	0.718928	1	2	3	0.0	14.0
230876	230876	GGACTTCAAGGACGGGGCGGAAACCGA	GGACTTCAAGGACGGGGCGGAAACCGACGATCGGATAGGAGTACGAAGCATAGCTGAAGTTCCAGAAGCGGGCCGAAATGCACCCGCGAAGCGCACGGTCCGACGCGTTGACAGAAGCAGTATCCTGTCCCCACGAATACATTCCATTCCAGTTTTGGATATATCCGCTGTTCTTGTTCAGCATCGTGT	13	13	0.078313	2	Capsule Intestinal Profiling (Shalon et al. 2023)	TCGGTTTCCGCCCCGTCCTTGAAGTCC	GLM_Capsule	False	False	GGACTTCAAGGACGGGGCGGAAACCGA	4.82696	0.718928	1	2	3	0.0	14.0
230877	230877	GGACTTCAAGGACGGGGCGGAAACCGA	GGACTTCAAGGACGGGGCGGAAACCGAGGCGCGAGGAGGAATGCCCAGCAGCGCTGTAGACCCAGCGGCGGGCCGAAGAGTACCCACGAACCCCACGGGTCGACGTTAAAGAGAGATTAGTATCCTGTCCCCACGAAGACGTCTCACTCCAGTTTTTGATATATCCGTTGCCCTTGTCCAGTATTCTGTCCCATTCGTTGCTTTGGGGCGTGCCGCGTTTGGACTCGCCCGAACTTGTAGACT	37	33	0.945946	3	Capsule Intestinal Profiling (Shalon et al. 2023)	TCGGTTTCCGCCCCGTCCTTGAAGTCC	GLM_Capsule	False	False	GGACTTCAAGGACGGGGCGGAAACCGA	4.82696	0.718928	1	1	3	0.0	14.0
230878	230878	GGACTTCAAGGACGGGGCGGAAACCGA	GGACTTCAAGGACGGGGCGGAAACCGAGGCGCGAGGAGGAATGCCCAGCAGCGCTGTAGACCCAGCGGCGGGCCGAAGAGTACCCACGAACCCCACGGGTCGACGTTAAAGAGAGATTAGTATCCTGTCCCCACGAAGACGTCTCACTCCAGTTTTTGATATATCCGTTGCCCTTGTCCAGTATTCTGTCCCATTCGTTGCTTTGGGGCGTGCCGCGTTTGGACTCGCCCGAACTTGTAGACTTACTTCCCACGGACGGTGCACGCAGCGTATAGTCCACGCCGCCTGCGGCATAGT	63	62	0.213058	4	Capsule Intestinal Profiling (Shalon et al. 2023)	TCGGTTTCCGCCCCGTCCTTGAAGTCC	GLM_Capsule	False	False	GGACTTCAAGGACGGGGCGGAAACCGA	4.82696	0.718928	1	1	3	0.0	14.0
230879	230879	GGACTTCGGGACACTTTGTCCCAAAGC	GGACTTCGGGACACTTTGTCCCAAAGCCGCCTTATCGGTCATCCCTTGCCTCCTTGCCCTTTGCCGGGACAGGGCGGGCAG	58	52	0.947368	0	Capsule Intestinal Profiling (Shalon et al. 2023)	GCTTTGGGACAAAGTGTCCCGAAGTCC	GLM_Capsule	True	False	GCTTTGGGACAAAGTGTCCCGAAGTCC	2.59087	0.859375	1	3	3	4.0	4.0
230880	230880	GGACTTCGGGACACTTTGTCCCAAAGC	GGACTTCGGGACACTTTGTCCCAAAGCCCCGCCGCCTTTCAGCTTTTCAAACAGCAGGGGCAGTTCCGCAAGGGGGATGCT	57	43	0.955556	0	Capsule Intestinal Profiling (Shalon et al. 2023)	GCTTTGGGACAAAGTGTCCCGAAGTCC	GLM_Capsule	True	False	GCTTTGGGACAAAGTGTCCCGAAGTCC	2.59087	0.859375	1	3	3	4.0	4.0
230881	230881	GGACTTCGGGACACTTTGTCCCAAAGC	GGACTTCGGGACACTTTGTCCCAAAGCCCCATCGCCCTTCAGCTTTTCAAACAGCAGAGGGAGCTCCGCAAGGGAGATGCT	24	21	0.956522	0	Capsule Intestinal Profiling (Shalon et al. 2023)	GCTTTGGGACAAAGTGTCCCGAAGTCC	GLM_Capsule	True	False	GCTTTGGGACAAAGTGTCCCGAAGTCC	2.59087	0.859375	1	3	3	4.0	4.0
230882	230882	GGACTTCGGGACACTTTGTCCCAAAGC	GGACTTCGGGACACTTTGTCCCAAAGCCGCCTTATCGGTCATCCCTTGCCTCCTTGCCCTTTGCCGGGACAGGGCGGGCAGCGTTTTCACGGGCGGCCTGCGCCCGCCCTTCGGCTAACTGCTGGGCAATCGTCT	102	94	0.979167	1	Capsule Intestinal Profiling (Shalon et al. 2023)	GCTTTGGGACAAAGTGTCCCGAAGTCC	GLM_Capsule	True	False	GCTTTGGGACAAAGTGTCCCGAAGTCC	2.59087	0.859375	1	3	3	3.0	4.0
230883	230883	GGACTTCGGGACACTTTGTCCCAAAGC	GGACTTCGGGACACTTTGTCCCAAAGCCCCGCCGCCTTTCAGCTTTTCAAACAGCAGGGGCAGTTCCGCAAGGGGGATGCTCATGCCACGCACGATGTCCACGATCTCGCTGTTTTCCGCCTCCAGCTTTTTCTG	70	69	0.08547	1	Capsule Intestinal Profiling (Shalon et al. 2023)	GCTTTGGGACAAAGTGTCCCGAAGTCC	GLM_Capsule	True	False	GCTTTGGGACAAAGTGTCCCGAAGTCC	2.59087	0.859375	1	3	3	3.0	4.0
230884	230884	GGACTTCGGGACACTTTGTCCCAAAGC	GGACTTCGGGACACTTTGTCCCAAAGCCCCATCGCCCTTCAGCTTTTCAAACAGCAGAGGGAGCTCCGCAAGGGAGATGCTCATACCCCGCACAATGTCCACAATCTCGCTGTTTTCGGCCTCCAGCTTTTTCTG	31	28	0.966667	1	Capsule Intestinal Profiling (Shalon et al. 2023)	GCTTTGGGACAAAGTGTCCCGAAGTCC	GLM_Capsule	True	False	GCTTTGGGACAAAGTGTCCCGAAGTCC	2.59087	0.859375	1	3	3	3.0	4.0
230885	230885	GGACTTCGGGACACTTTGTCCCAAAGC	GGACTTCGGGACACTTTGTCCCAAAGCCGCCTTATCGGTCATCCCTTGCCTCCTTGCCCTTTGCCGGGACAGGGCGGGCAGCGTTTTCACGGGCGGCCTGCGCCCGCCCTTCGGCTAACTGCTGGGCAATCGTCTTTGCGTCATCCCTTCCGCCCAGCAATTCCCGCTTTTGTAAAATGGCCTCCGTTT	64	56	0.951613	2	Capsule Intestinal Profiling (Shalon et al. 2023)	GCTTTGGGACAAAGTGTCCCGAAGTCC	GLM_Capsule	True	False	GCTTTGGGACAAAGTGTCCCGAAGTCC	2.59087	0.859375	1	2	3	0.0	4.0
230886	230886	GGACTTCGGGACACTTTGTCCCAAAGC	GGACTTCGGGACACTTTGTCCCAAAGCCCCATCGCCCTTCAGCTTTTCAAACAGCAGAGGGAGCTCCGCAAGGGAGATGCTCATACCCCGCACAATGTCCACAATCTCGCTGTTTTCGGCCTCCAGCTTTTTCTGCTCCAATTCTTTCAGCCGGGCCTGCTGTTCGCTGATTTTGGCCTTGACCTTATC	82	67	0.170901	2	Capsule Intestinal Profiling (Shalon et al. 2023)	GCTTTGGGACAAAGTGTCCCGAAGTCC	GLM_Capsule	True	False	GCTTTGGGACAAAGTGTCCCGAAGTCC	2.59087	0.859375	1	2	3	0.0	4.0
230887	230887	GGACTTCGGGACACTTTGTCCCAAAGC	GGACTTCGGGACACTTTGTCCCAAAGCCGCCTTATCGGTCATCCCTTGCCTCCTTGCCCTTTGCCGGGACAGGGCGGGCAGCGTTTTCACGGGCGGCCTGCGCCCGCCCTTCGGCTAACTGCTGGGCAATCGTCTTTGCGTCATCCCTTCCGCCCAGCAATTCCCGCTTTTGTAAAATGGCCTCCGTTTCCGCCATAAAGCGGGCAACATCCGCCTCGTTAAAGTCCTCCGGCGCTTTTCCAT	30	27	0.966667	3	Capsule Intestinal Profiling (Shalon et al. 2023)	GCTTTGGGACAAAGTGTCCCGAAGTCC	GLM_Capsule	True	False	GCTTTGGGACAAAGTGTCCCGAAGTCC	2.59087	0.859375	1	1	3	0.0	4.0
230888	230888	GGACTTCGGGACACTTTGTCCCAAAGC	GGACTTCGGGACACTTTGTCCCAAAGCCGCCTTATCGGTCATCCCTTGCCTCCTTGCCCTTTGCCGGGACAGGGCGGGCAGCGTTTTCACGGGCGGCCTGCGCCCGCCCTTCGGCTAACTGCTGGGCAATCGTCTTTGCGTCATCCCTTCCGCCCAGCAATTCCCGCTTTTGTAAAATGGCCTCCGTTTCCGCCATAAAGCGGGCAACATCCGCCTCGTTAAAGTCCTCCGGCGCTTTTCCATACCACAGGCGCGTCCCGTCGGGCCCATATCTTCTCGGCATATAACACCCCTTTC	15	13	0.175676	4	Capsule Intestinal Profiling (Shalon et al. 2023)	GCTTTGGGACAAAGTGTCCCGAAGTCC	GLM_Capsule	True	False	GCTTTGGGACAAAGTGTCCCGAAGTCC	2.59087	0.859375	1	1	3	0.0	4.0
230889	230889	GGACTTTCCGCGGCAACCCGTTTGCGG	GGACTTTCCGCGGCAACCCGTTTGCGGGCAATCGTGGCATACGCGCCCCTCATCCGGCCTTGCTTCGCGCGGCCACCTTCC	151	133	0.41649	0	Capsule Intestinal Profiling (Shalon et al. 2023)	CCGCAAACGGGTTGCCGCGGAAAGTCC	GLM_Capsule	True	False	CCGCAAACGGGTTGCCGCGGAAAGTCC	1.40855	0.981971	1	2	2	4.0	4.0
230890	230890	GGACTTTCCGCGGCAACCCGTTTGCGG	GGACTTTCCGCGGCAACCCGTTTGCGGGCAATCGCGGCATACGCGCCCCTCATCCGGCCTTGCTTCGCGCGGCCACCTTCC	117	104	0.41649	0	Capsule Intestinal Profiling (Shalon et al. 2023)	CCGCAAACGGGTTGCCGCGGAAAGTCC	GLM_Capsule	True	False	CCGCAAACGGGTTGCCGCGGAAAGTCC	1.40855	0.981971	1	2	2	4.0	4.0
230891	230891	GGACTTTGGCTCGTTGCTCGCGTAAAA	GGACTTTGGCTCGTTGCTCGCGTAAAATAAAAAGAAAGAATCTCCTGCCGAAAATGTCCTCTCACACATTTTGAGGATATT	74	70	0.946667	0	Capsule Intestinal Profiling (Shalon et al. 2023)	TTTTACGCGAGCAACGAGCCAAAGTCC	GLM_Capsule	False	False	GGACTTTGGCTCGTTGCTCGCGTAAAA	4.22773	0.512019	1	2	3	7.0	7.0
230892	230892	GGACTTTGGCTCGTTGCTCGCGTAAAA	GGACTTTGGCTCGTTGCTCGCGTAAAAAAAGTACGAACCATACCGCTTACTTTCAAACGATACACTTCGCACTTCTCTCCT	67	58	1.0	0	Capsule Intestinal Profiling (Shalon et al. 2023)	TTTTACGCGAGCAACGAGCCAAAGTCC	GLM_Capsule	False	False	GGACTTTGGCTCGTTGCTCGCGTAAAA	4.22773	0.512019	1	2	3	7.0	7.0
230893	230893	GGACTTTGGCTCGTTGCTCGCGTAAAA	GGACTTTGGCTCGTTGCTCGCGTAAAATAAAAAGAAAGAATCTCCTGCCGAAAATGTCCTCTCACACATTTTGAGGATATTTTCTCAGAAAATTCTTTCTTTATATAAATACAGATTTTTTGAGTCGTACTCTTA	23	20	1.0	1	Capsule Intestinal Profiling (Shalon et al. 2023)	TTTTACGCGAGCAACGAGCCAAAGTCC	GLM_Capsule	False	False	GGACTTTGGCTCGTTGCTCGCGTAAAA	4.22773	0.512019	1	3	3	2.0	7.0
230894	230894	GGACTTTGGCTCGTTGCTCGCGTAAAA	GGACTTTGGCTCGTTGCTCGCGTAAAATAAAAAGAAAGAATCTCCTGCCGAAAATGTCCTCTCACACATTTTGAGGATATTTTCTCAGAAAATTCTTTCTTTATATAAATACAGATTTTTGAGTCGTACTCTTAC	18	16	1.0	1	Capsule Intestinal Profiling (Shalon et al. 2023)	TTTTACGCGAGCAACGAGCCAAAGTCC	GLM_Capsule	False	False	GGACTTTGGCTCGTTGCTCGCGTAAAA	4.22773	0.512019	1	3	3	2.0	7.0
230895	230895	GGACTTTGGCTCGTTGCTCGCGTAAAA	GGACTTTGGCTCGTTGCTCGCGTAAAAAAAGTACGAACCATACCGCTTACTTTCAAACGATACACTTCGCACTTCTCTCCTGCTACTGTGATAACCATGTCTTTTTTCCTTTATGTCTCTCTATACTCTCGTCAG	41	35	0.616667	1	Capsule Intestinal Profiling (Shalon et al. 2023)	TTTTACGCGAGCAACGAGCCAAAGTCC	GLM_Capsule	False	False	GGACTTTGGCTCGTTGCTCGCGTAAAA	4.22773	0.512019	1	3	3	2.0	7.0
230896	230896	GGACTTTGGCTCGTTGCTCGCGTAAAA	GGACTTTGGCTCGTTGCTCGCGTAAAATAAAAAGAAAGAATCTCCTGCCGAAAATGTCCTCTCACACATTTTGAGGATATTTTCTCAGAAAATTCTTTCTTTATATAAATACAGATTTTTTGAGTCGTACTCTTACTTGTCCAGTTCTTCCAGATTCTTCTTCAGTTCAATCATCTGGTCACGCAGCTC	18	18	0.352941	2	Capsule Intestinal Profiling (Shalon et al. 2023)	TTTTACGCGAGCAACGAGCCAAAGTCC	GLM_Capsule	False	False	GGACTTTGGCTCGTTGCTCGCGTAAAA	4.22773	0.512019	1	3	3	1.0	7.0
230897	230897	GGACTTTGGCTCGTTGCTCGCGTAAAA	GGACTTTGGCTCGTTGCTCGCGTAAAATAAAAAGAAAGAATCTCCTGCCGAAAATGTCCTCTCACACATTTTGAGGATATTTTCTCAGAAAATTCTTTCTTTATATAAATACAGATTTTTTGAGTCGTACTCTTACTTGTCCAGTTCTTCCAGATTCTTCTTCAGTTCAATCATCTGGTCACGCAGTTC	15	12	0.8125	2	Capsule Intestinal Profiling (Shalon et al. 2023)	TTTTACGCGAGCAACGAGCCAAAGTCC	GLM_Capsule	False	False	GGACTTTGGCTCGTTGCTCGCGTAAAA	4.22773	0.512019	1	3	3	1.0	7.0
230898	230898	GGACTTTGGCTCGTTGCTCGCGTAAAA	GGACTTTGGCTCGTTGCTCGCGTAAAATAAAAAGAAAGAATCTCCTGCCGAAAATGTCCTCTCACACATTTTGAGGATATTTTCTCAGAAAATTCTTTCTTTATATAAATACAGATTTTTGAGTCGTACTCTTACTTGTCCAGTTCTTCCAGATTCTTCTTCAGTTCAATCATCTGGTCACGCAGCTCG	36	36	0.654545	2	Capsule Intestinal Profiling (Shalon et al. 2023)	TTTTACGCGAGCAACGAGCCAAAGTCC	GLM_Capsule	False	False	GGACTTTGGCTCGTTGCTCGCGTAAAA	4.22773	0.512019	1	3	3	1.0	7.0
230899	230899	GGACTTTGGCTCGTTGCTCGCGTAAAT	GGACTTTGGCTCGTTGCTCGCGTAAATAAAAAAGGACACCTCTTTGGTATCCTTTTTCATCTTTCTAAATGCAGTTTAAAT	46	42	0.758621	0	Capsule Intestinal Profiling (Shalon et al. 2023)	ATTTACGCGAGCAACGAGCCAAAGTCC	GLM_Capsule	False	False	GGACTTTGGCTCGTTGCTCGCGTAAAT	6.24244	0.464578	1	2	2	25.0	25.0
230900	230900	GGACTTTGGCTCGTTGCTCGCGTAAAT	GGACTTTGGCTCGTTGCTCGCGTAAATCAAACTTGGTCCACTGGACCAATTATTGATATGCAATGTAGCAAAATCCGCCTG	21	21	1.0	0	Capsule Intestinal Profiling (Shalon et al. 2023)	ATTTACGCGAGCAACGAGCCAAAGTCC	GLM_Capsule	False	False	GGACTTTGGCTCGTTGCTCGCGTAAAT	6.24244	0.464578	1	2	2	25.0	25.0
230901	230901	GGACTTTGGCTCGTTGCTCGCGTAAAT	GGACTTTGGCTCGTTGCTCGCGTAAATCAAACTTGGTCCACTGGACCAATTATTGATATGCAATGTAGCAAAATCCGCCTGTCTGAGCGAAGCTTCAGACAGACGGATCTTTCTATTCTGTCACCGTCTCGATAT	13	12	0.065934	1	Capsule Intestinal Profiling (Shalon et al. 2023)	ATTTACGCGAGCAACGAGCCAAAGTCC	GLM_Capsule	False	False	GGACTTTGGCTCGTTGCTCGCGTAAAT	6.24244	0.464578	1	1	2	9.0	25.0
230902	230902	GGAGAAAGTAAATGGTAAAGCAAATTG	GGAGAAAGTAAATGGTAAAGCAAATTGTAAGAGACGTTTTCTTTTTAGGTCAGCCATCCGAACCAGCCACGAAAGCAGACA	95	69	0.987342	0	Capsule Intestinal Profiling (Shalon et al. 2023)	CAATTTGCTTTACCATTTACTTTCTCC	GLM_Capsule	True	False	CAATTTGCTTTACCATTTACTTTCTCC	1.76207	0.713453	1	9	9	5.0	5.0
230903	230903	GGAGAAAGTAAATGGTAAAGCAAATTG	GGAGAAAGTAAATGGTAAAGCAAATTGTAAGGGATGTTTTCTTTTTAGGCCAGCCATCTGAACCAGCCACAAAAGCTGATA	54	48	0.710145	0	Capsule Intestinal Profiling (Shalon et al. 2023)	CAATTTGCTTTACCATTTACTTTCTCC	GLM_Capsule	True	False	CAATTTGCTTTACCATTTACTTTCTCC	1.76207	0.713453	1	9	9	5.0	5.0
230904	230904	GGAGAAAGTAAATGGTAAAGCAAATTG	GGAGAAAGTAAATGGTAAAGCAAATTGTAAGAGACGTTTTCTTTTTAGGCCAGCCATCCGAACCAGCCACGAAAGCTGATA	50	43	0.770492	0	Capsule Intestinal Profiling (Shalon et al. 2023)	CAATTTGCTTTACCATTTACTTTCTCC	GLM_Capsule	True	False	CAATTTGCTTTACCATTTACTTTCTCC	1.76207	0.713453	1	9	9	5.0	5.0
230905	230905	GGAGAAAGTAAATGGTAAAGCAAATTG	GGAGAAAGTAAATGGTAAAGCAAATTGTAAGAGACGTTTTCTTTTTAGGCCAACCATCCGAACCGGCCACGAAAGCAGATA	49	34	0.95	0	Capsule Intestinal Profiling (Shalon et al. 2023)	CAATTTGCTTTACCATTTACTTTCTCC	GLM_Capsule	True	False	CAATTTGCTTTACCATTTACTTTCTCC	1.76207	0.713453	1	9	9	5.0	5.0
230906	230906	GGAGAAAGTAAATGGTAAAGCAAATTG	GGAGAAAGTAAATGGTAAAGCAAATTGTAAGAGATGTTTTCTTTTTAGGTCAGCCATCCGAACCAGCCACGAAAGCTGACA	37	37	0.493333	0	Capsule Intestinal Profiling (Shalon et al. 2023)	CAATTTGCTTTACCATTTACTTTCTCC	GLM_Capsule	True	False	CAATTTGCTTTACCATTTACTTTCTCC	1.76207	0.713453	1	9	9	5.0	5.0
230907	230907	GGAGAAAGTAAATGGTAAAGCAAATTG	GGAGAAAGTAAATGGTAAAGCAAATTGTAAGAGACGTTTTCTTTTTAGGTCAGCCATCTGAAGCAGCCACGAAAGCTGATA	25	20	0.954545	0	Capsule Intestinal Profiling (Shalon et al. 2023)	CAATTTGCTTTACCATTTACTTTCTCC	GLM_Capsule	True	False	CAATTTGCTTTACCATTTACTTTCTCC	1.76207	0.713453	1	9	9	5.0	5.0
230908	230908	GGAGAAAGTAAATGGTAAAGCAAATTG	GGAGAAAGTAAATGGTAAAGCAAATTGTAAGAGACGTTTTCTTTTTAGGTCAGCCATCCGAACCAGCCATGAAAGCGGATA	21	11	1.0	0	Capsule Intestinal Profiling (Shalon et al. 2023)	CAATTTGCTTTACCATTTACTTTCTCC	GLM_Capsule	True	False	CAATTTGCTTTACCATTTACTTTCTCC	1.76207	0.713453	1	9	9	5.0	5.0
230909	230909	GGAGAAAGTAAATGGTAAAGCAAATTG	GGAGAAAGTAAATGGTAAAGCAAATTGTAAGAGATGTTTTCTTTTTAGGTCAGCCATCCGAACCAGCTACGAAAGCAGATA	16	4	0.272727	0	Capsule Intestinal Profiling (Shalon et al. 2023)	CAATTTGCTTTACCATTTACTTTCTCC	GLM_Capsule	True	False	CAATTTGCTTTACCATTTACTTTCTCC	1.76207	0.713453	1	9	9	5.0	5.0
230910	230910	GGAGAAAGTAAATGGTAAAGCAAATTG	GGAGAAAGTAAATGGTAAAGCAAATTGTAAGAGATGTTTTCTTTTTAGGCCAACCATCTGAACCAGCTACGAAAGCTGACA	12	11	0.34375	0	Capsule Intestinal Profiling (Shalon et al. 2023)	CAATTTGCTTTACCATTTACTTTCTCC	GLM_Capsule	True	False	CAATTTGCTTTACCATTTACTTTCTCC	1.76207	0.713453	1	9	9	5.0	5.0
230911	230911	GGAGAAAGTAAATGGTAAAGCAAATTG	GGAGAAAGTAAATGGTAAAGCAAATTGTAAGAGACGTTTTCTTTTTAGGTCAGCCATCCGAACCAGCCACGAAAGCAGACATCCAGGTTGGAAAGGATCTGCAGGACACACTGCGGGCAAACCGGGAACGTTGCG	58	43	0.886792	1	Capsule Intestinal Profiling (Shalon et al. 2023)	CAATTTGCTTTACCATTTACTTTCTCC	GLM_Capsule	True	False	CAATTTGCTTTACCATTTACTTTCTCC	1.76207	0.713453	1	4	9	1.0	5.0
230912	230912	GGAGAAAGTAAATGGTAAAGCAAATTG	GGAGAAAGTAAATGGTAAAGCAAATTGTAAGAGACGTTTTCTTTTTAGGCCAACCATCCGAACCGGCCACGAAAGCAGATATCCAAGTTGGAAAAGACCTGCAGGATACGCTGCAGGCGAACCGGGAGCGTTGTG	41	30	0.880952	1	Capsule Intestinal Profiling (Shalon et al. 2023)	CAATTTGCTTTACCATTTACTTTCTCC	GLM_Capsule	True	False	CAATTTGCTTTACCATTTACTTTCTCC	1.76207	0.713453	1	4	9	1.0	5.0
230913	230913	GGAGAAAGTAAATGGTAAAGCAAATTG	GGAGAAAGTAAATGGTAAAGCAAATTGTAAGAGACGTTTTCTTTTTAGGTCAGCCATCTGAAGCAGCCACGAAAGCTGATATCCAGGTTGGAAAGGATCTGCAGGATACGTTGCAGGCGAACAGAGAACGTTGCG	21	19	0.952381	1	Capsule Intestinal Profiling (Shalon et al. 2023)	CAATTTGCTTTACCATTTACTTTCTCC	GLM_Capsule	True	False	CAATTTGCTTTACCATTTACTTTCTCC	1.76207	0.713453	1	4	9	1.0	5.0
230914	230914	GGAGAAAGTAAATGGTAAAGCAAATTG	GGAGAAAGTAAATGGTAAAGCAAATTGTAAGAGACGTTTTCTTTTTAGGTCAGCCATCCGAACCAGCCATGAAAGCGGATATCCAGGTTGGAAAGGATCTGCAGGACACACTGCAGGCGAACCGGGAACGATGTG	10	10	0.909091	1	Capsule Intestinal Profiling (Shalon et al. 2023)	CAATTTGCTTTACCATTTACTTTCTCC	GLM_Capsule	True	False	CAATTTGCTTTACCATTTACTTTCTCC	1.76207	0.713453	1	4	9	1.0	5.0
230915	230915	GGAGAAAGTAAATGGTAAAGCAAATTG	GGAGAAAGTAAATGGTAAAGCAAATTGTAAGAGACGTTTTCTTTTTAGGTCAGCCATCTGAAGCAGCCACGAAAGCTGATATCCAGGTTGGAAAGGATCTGCAGGATACGTTGCAGGCGAACAGAGAACGTTGCGTTGGTATGGCGGCGAACATGATTGGCGTAAAGAAGAGTATCATCATTGTAAATA	16	12	1.0	2	Capsule Intestinal Profiling (Shalon et al. 2023)	CAATTTGCTTTACCATTTACTTTCTCC	GLM_Capsule	True	False	CAATTTGCTTTACCATTTACTTTCTCC	1.76207	0.713453	1	1	9	0.0	5.0
230916	230916	GGAGAAAGTAAATGGTAAAGCAAATTG	GGAGAAAGTAAATGGTAAAGCAAATTGTAAGAGACGTTTTCTTTTTAGGTCAGCCATCTGAAGCAGCCACGAAAGCTGATATCCAGGTTGGAAAGGATCTGCAGGATACGTTGCAGGCGAACAGAGAACGTTGCGTTGGTATGGCGGCGAACATGATTGGCGTAAAGAAGAGTATCATCATTGTAAATATGGGATTCATAGATGTTGTGATGTTCAATCCGGTGATTGTTTCAAAGCATGACA	18	15	0.060729	3	Capsule Intestinal Profiling (Shalon et al. 2023)	CAATTTGCTTTACCATTTACTTTCTCC	GLM_Capsule	True	False	CAATTTGCTTTACCATTTACTTTCTCC	1.76207	0.713453	1	1	9	0.0	5.0
230917	230917	GGAGAAATACTCAAGAGGCCGAAGAGG	GGAGAAATACTCAAGAGGCCGAAGAGGCGCCCCTGCTAAGGGTGTAGGTCGGGAAACCGGCGCGAGGGTTCAAATCCCTCT	607	517	0.417008	0	Capsule Intestinal Profiling (Shalon et al. 2023)	CCTCTTCGGCCTCTTGAGTATTTCTCC	GLM_Capsule	True	False	CCTCTTCGGCCTCTTGAGTATTTCTCC	3.96776	0.615739	1	7	7	13.0	14.0
230918	230918	GGAGAAATACTCAAGAGGCCGAAGAGG	GGAGAAATACTCAAGAGGCCGAAGAGGCGCCCCTGCTAAGGGTGTAGGTCGGGCAACCGGCGCGAGGGTTCAAATCCCTCT	348	318	0.417008	0	Capsule Intestinal Profiling (Shalon et al. 2023)	CCTCTTCGGCCTCTTGAGTATTTCTCC	GLM_Capsule	True	False	CCTCTTCGGCCTCTTGAGTATTTCTCC	3.96776	0.615739	1	7	7	13.0	14.0
230919	230919	GGAGAAATACTCAAGAGGCCGAAGAGG	GGAGAAATACTCAAGAGGCCGAAGAGGCGCCCCTGCTAAGGGTGTAGGTCGGGCAACCGGCGCGAGGGTTCGAATCCCTCT	229	218	0.978448	0	Capsule Intestinal Profiling (Shalon et al. 2023)	CCTCTTCGGCCTCTTGAGTATTTCTCC	GLM_Capsule	True	False	CCTCTTCGGCCTCTTGAGTATTTCTCC	3.96776	0.615739	1	7	7	13.0	14.0
230920	230920	GGAGAAATACTCAAGAGGCCGAAGAGG	GGAGAAATACTCAAGAGGCCGAAGAGGCGCCCCTGCTAAGGGTGTAGGTCGGGTAACCGGCGCGAGGGTTCAAATCCCTCT	27	27	0.417008	0	Capsule Intestinal Profiling (Shalon et al. 2023)	CCTCTTCGGCCTCTTGAGTATTTCTCC	GLM_Capsule	True	False	CCTCTTCGGCCTCTTGAGTATTTCTCC	3.96776	0.615739	1	7	7	13.0	14.0
230921	230921	GGAGAAATACTCAAGAGGCCGAAGAGG	GGAGAAATACTCAAGAGGCCGAAGAGGCGCCCCTGCTAAGGGTGTAGGTCGTTCACGCGGCGCGAGGGTTCAAATCCCTCT	18	18	0.145161	0	Capsule Intestinal Profiling (Shalon et al. 2023)	CCTCTTCGGCCTCTTGAGTATTTCTCC	GLM_Capsule	True	False	CCTCTTCGGCCTCTTGAGTATTTCTCC	3.96776	0.615739	1	7	7	13.0	14.0
230922	230922	GGAGAAATACTCAAGAGGCCGAAGAGG	GGAGAAATACTCAAGAGGCCGAAGAGGTGCCCCTGCTAAGGGTATAGGTCGGGAAACCGGCGCGAGGGTTCGAATCCCTCT	10	4	0.978448	0	Capsule Intestinal Profiling (Shalon et al. 2023)	CCTCTTCGGCCTCTTGAGTATTTCTCC	GLM_Capsule	True	False	CCTCTTCGGCCTCTTGAGTATTTCTCC	3.96776	0.615739	1	7	7	13.0	14.0
230923	230923	GGAGAAATACTCAAGAGGCCGAAGAGG	GGAGAAATACTCAAGAGGCCGAAGAGGCGCCCCTGCTAAGGGTGTAGGCTGGGAAACCGGCGCGAGGGTTCAAATCCCTCT	7	7	0.417008	0	Capsule Intestinal Profiling (Shalon et al. 2023)	CCTCTTCGGCCTCTTGAGTATTTCTCC	GLM_Capsule	True	False	CCTCTTCGGCCTCTTGAGTATTTCTCC	3.96776	0.615739	1	7	7	13.0	14.0
230924	230924	GGAGAAATACTCAAGAGGCCGAAGAGG	GGAGAAATACTCAAGAGGCCGAAGAGGCGCCCCTGCTAAGGGTGTAGGTCGGGCAACCGGCGCGAGGGTTCGAATCCCTCTTTCTCCGTTTTGTTTGAAAATAACTTTTGAAAAAAACTTCAAAAAAGTTATTGA	41	34	1.0	1	Capsule Intestinal Profiling (Shalon et al. 2023)	CCTCTTCGGCCTCTTGAGTATTTCTCC	GLM_Capsule	True	False	CCTCTTCGGCCTCTTGAGTATTTCTCC	3.96776	0.615739	1	1	7	14.0	14.0
230925	230925	GGAGAAATACTCAAGAGGCCGAAGAGG	GGAGAAATACTCAAGAGGCCGAAGAGGCGCCCCTGCTAAGGGTGTAGGTCGGGCAACCGGCGCGAGGGTTCGAATCCCTCTTTCTCCGTTTTGTTTGAAAATAACTTTTGAAAAAAACTTCAAAAAAGTTATTGACAAGCAAGAAGATATATGATAATATATCAGAGTTGCTGTTTGAGAGATTCAAAA	13	10	0.631579	2	Capsule Intestinal Profiling (Shalon et al. 2023)	CCTCTTCGGCCTCTTGAGTATTTCTCC	GLM_Capsule	True	False	CCTCTTCGGCCTCTTGAGTATTTCTCC	3.96776	0.615739	1	2	7	8.0	14.0
230926	230926	GGAGAAATACTCAAGAGGCCGAAGAGG	GGAGAAATACTCAAGAGGCCGAAGAGGCGCCCCTGCTAAGGGTGTAGGTCGGGCAACCGGCGCGAGGGTTCGAATCCCTCTTTCTCCGTTTTGTTTGAAAATAACTTTTGAAAAAAACTTCAAAAAAGTTATTGACAAGCAAGAAGATATATGATAACATATCAGAGTTGCTGTTTGAGAGATTCAAAA	2	2	0.631579	2	Capsule Intestinal Profiling (Shalon et al. 2023)	CCTCTTCGGCCTCTTGAGTATTTCTCC	GLM_Capsule	True	False	CCTCTTCGGCCTCTTGAGTATTTCTCC	3.96776	0.615739	1	2	7	8.0	14.0
230927	230927	GGAGAAATGACTTATGATGATGCCTAG	GGAGAAATGACTTATGATGATGCCTAGTATTTTTGGAAATAATTTTGTAGATGATGTATTTGATGATATGTTCCCATTCGC	211	193	0.664452	0	Capsule Intestinal Profiling (Shalon et al. 2023)	CTAGGCATCATCATAAGTCATTTCTCC	GLM_Capsule	True	False	CTAGGCATCATCATAAGTCATTTCTCC	3.05665	0.55942	1	4	4	10.0	11.0
230928	230928	GGAGAAATGACTTATGATGATGCCTAG	GGAGAAATGACTTATGATGATGCCTAGTATTTTTGGAAATAATTTTGTAGATGATGTATTTGATGATATGTTCCCATTCAC	61	56	0.983051	0	Capsule Intestinal Profiling (Shalon et al. 2023)	CTAGGCATCATCATAAGTCATTTCTCC	GLM_Capsule	True	False	CTAGGCATCATCATAAGTCATTTCTCC	3.05665	0.55942	1	4	4	10.0	11.0
230929	230929	GGAGAAATGACTTATGATGATGCCTAG	GGAGAAATGACTTATGATGATGCCTAGTATTTTTGGAAATAATTTTGTAGATGATGTATTTGATGATATGTTCCCATTTGC	25	25	0.284091	0	Capsule Intestinal Profiling (Shalon et al. 2023)	CTAGGCATCATCATAAGTCATTTCTCC	GLM_Capsule	True	False	CTAGGCATCATCATAAGTCATTTCTCC	3.05665	0.55942	1	4	4	10.0	11.0
230930	230930	GGAGAAATGACTTATGATGATGCCTAG	GGAGAAATGACTTATGATGATGCCTAGTATTTTTGGAGAAAACTTATTTGATGATGATTGGATGAACTTCCCATTTGAGCA	14	9	0.961905	0	Capsule Intestinal Profiling (Shalon et al. 2023)	CTAGGCATCATCATAAGTCATTTCTCC	GLM_Capsule	True	False	CTAGGCATCATCATAAGTCATTTCTCC	3.05665	0.55942	1	4	4	10.0	11.0
230931	230931	GGAGAAATGACTTATGATGATGCCTAG	GGAGAAATGACTTATGATGATGCCTAGTATTTTTGGAAATAATTTTGTAGATGATGTATTTGATGATATGTTCCCATTCACAGGTAATTATACAACCGCTAACTATGATCTTATGAAGACAGATGTAAAAGATGC	18	17	0.288462	1	Capsule Intestinal Profiling (Shalon et al. 2023)	CTAGGCATCATCATAAGTCATTTCTCC	GLM_Capsule	True	False	CTAGGCATCATCATAAGTCATTTCTCC	3.05665	0.55942	1	3	4	11.0	11.0
230932	230932	GGAGAAATGACTTATGATGATGCCTAG	GGAGAAATGACTTATGATGATGCCTAGTATTTTTGGAAATAATTTTGTAGATGATGTATTTGATGATATGTTCCCATTCACAGGTAATTATACAACTGCTAACTATGATCTTATGAAGACAGATGTAAAAGATGC	14	13	0.288462	1	Capsule Intestinal Profiling (Shalon et al. 2023)	CTAGGCATCATCATAAGTCATTTCTCC	GLM_Capsule	True	False	CTAGGCATCATCATAAGTCATTTCTCC	3.05665	0.55942	1	3	4	11.0	11.0
230933	230933	GGAGAAATGACTTATGATGATGCCTAG	GGAGAAATGACTTATGATGATGCCTAGTATTTTTGGAGAAAACTTATTTGATGATGATTGGATGAACTTCCCATTTGAGCAGGATTTTTGGGGAAAGAAGAATCCGTTATACGGTAAACACGCTAAGAACTTGAT	20	10	0.963731	1	Capsule Intestinal Profiling (Shalon et al. 2023)	CTAGGCATCATCATAAGTCATTTCTCC	GLM_Capsule	True	False	CTAGGCATCATCATAAGTCATTTCTCC	3.05665	0.55942	1	3	4	11.0	11.0
230934	230934	GGAGAACTGTTGGGAAATCCGAAGGGA	GGAGAACTGTTGGGAAATCCGAAGGGAACAAAATCGTTTTCTTCATGGAGTGAATTTACGGATTTTGTAAATGAAATGCCT	71	68	0.592863	0	Capsule Intestinal Profiling (Shalon et al. 2023)	TCCCTTCGGATTTCCCAACAGTTCTCC	GLM_Capsule	True	False	TCCCTTCGGATTTCCCAACAGTTCTCC	4.11494	0.594343	1	1	1	0.0
230935	230935	GGAGAACTGTTGGGGATAAATGATACG	GGAGAACTGTTGGGGATAAATGATACGTGGTTAAGGTTCAGAGATCAGAAAGAAATAGAATCTCAAGACGAATTAGATCAG	12	11	0.682399	0	Capsule Intestinal Profiling (Shalon et al. 2023)	CGTATCATTTATCCCCAACAGTTCTCC	GLM_Capsule	True	False	CGTATCATTTATCCCCAACAGTTCTCC	3.48874	0.823506	1	1	1	0.0
230936	230936	GGAGAAGGATTCGAACCTTCGAAGGCG	GGAGAAGGATTCGAACCTTCGAAGGCGGTGCCAACAGATTTACAGTCTGCCCCCTTTGGCCACTCGGGAATCCCACCAAGT	476	433	0.982222	0	Capsule Intestinal Profiling (Shalon et al. 2023)	CGCCTTCGAAGGTTCGAATCCTTCTCC	GLM_Capsule	True	False	CGCCTTCGAAGGTTCGAATCCTTCTCC	3.80968	0.407609	1	3	6	15.0	15.0
230937	230937	GGAGAAGGATTCGAACCTTCGAAGGCG	GGAGAAGGATTCGAACCTTCGAAGGCGGTGCCAACAGATTTACAGTCTGCCCCCTTTGGCCACTCGGGAATCCCACCAAGC	166	150	0.987013	0	Capsule Intestinal Profiling (Shalon et al. 2023)	CGCCTTCGAAGGTTCGAATCCTTCTCC	GLM_Capsule	True	False	CGCCTTCGAAGGTTCGAATCCTTCTCC	3.80968	0.407609	1	3	6	15.0	15.0
230938	230938	GGAGAAGGATTCGAACCTTCGAAGGCG	GGAGAAGGATTCGAACCTTCGAAGGCGGTGCCAACAGATTTACAGTCTGCCCCCTTTGGCCACTCGGGAATCCCACCATAT	68	52	0.992063	0	Capsule Intestinal Profiling (Shalon et al. 2023)	CGCCTTCGAAGGTTCGAATCCTTCTCC	GLM_Capsule	True	False	CGCCTTCGAAGGTTCGAATCCTTCTCC	3.80968	0.407609	1	3	6	15.0	15.0
230939	230939	GGAGAAGGATTCGAACCTTCGAAGGCG	GGAGAAGGATTCGAACCTTCGAAGGCGGTGCCAACAGATTTACAGTCTGCCCCCTTTGGCCACTCGGGAATCCCACCAAGTGTTTACCTGACAATTAAAGATTATACGGCATTGTCAGGTAAATTGCAAGTGTTT	604	539	0.985765	1	Capsule Intestinal Profiling (Shalon et al. 2023)	CGCCTTCGAAGGTTCGAATCCTTCTCC	GLM_Capsule	True	False	CGCCTTCGAAGGTTCGAATCCTTCTCC	3.80968	0.407609	1	4	6	1.0	15.0
230940	230940	GGAGAAGGATTCGAACCTTCGAAGGCG	GGAGAAGGATTCGAACCTTCGAAGGCGGTGCCAACAGATTTACAGTCTGCCCCCTTTGGCCACTCGGGAATCCCACCAAGCATTTACCTGACAATTAAAGATTATACGGCATCATCAGGTAAATTGCAAGTGTTT	106	94	0.950495	1	Capsule Intestinal Profiling (Shalon et al. 2023)	CGCCTTCGAAGGTTCGAATCCTTCTCC	GLM_Capsule	True	False	CGCCTTCGAAGGTTCGAATCCTTCTCC	3.80968	0.407609	1	4	6	1.0	15.0
230941	230941	GGAGAAGGATTCGAACCTTCGAAGGCG	GGAGAAGGATTCGAACCTTCGAAGGCGGTGCCAACAGATTTACAGTCTGCCCCCTTTGGCCACTCGGGAATCCCACCAAGCATTTACCTGACAATTAAAGATTATACGGCATTGCCAGGTAAATTGCAAGTACTT	66	53	0.981818	1	Capsule Intestinal Profiling (Shalon et al. 2023)	CGCCTTCGAAGGTTCGAATCCTTCTCC	GLM_Capsule	True	False	CGCCTTCGAAGGTTCGAATCCTTCTCC	3.80968	0.407609	1	4	6	1.0	15.0
230942	230942	GGAGAAGGATTCGAACCTTCGAAGGCG	GGAGAAGGATTCGAACCTTCGAAGGCGGTGCCAACAGATTTACAGTCTGCCCCCTTTGGCCACTCGGGAATCCCACCATATATATTTTAAACACCTAAATCATAATAATTATCATGACCAGGTGTGAAGCCGTTG	106	101	1.0	1	Capsule Intestinal Profiling (Shalon et al. 2023)	CGCCTTCGAAGGTTCGAATCCTTCTCC	GLM_Capsule	True	False	CGCCTTCGAAGGTTCGAATCCTTCTCC	3.80968	0.407609	1	4	6	1.0	15.0
230943	230943	GGAGAAGGATTCGAACCTTCGAAGGCG	GGAGAAGGATTCGAACCTTCGAAGGCGGTGCCAACAGATTTACAGTCTGCCCCCTTTGGCCACTCGGGAATCCCACCAAGTGTTTACCTGACAATTAAAGATTATACGGCATTGTCAGGTAAATTGCAAGTGTTTTTTTAACTTTTTTTATATTTTTTTATGCCTGTGTTTCAACTTCTGTTTCAGGCT	632	571	0.948136	2	Capsule Intestinal Profiling (Shalon et al. 2023)	CGCCTTCGAAGGTTCGAATCCTTCTCC	GLM_Capsule	True	False	CGCCTTCGAAGGTTCGAATCCTTCTCC	3.80968	0.407609	1	4	6	0.0	15.0
230944	230944	GGAGAAGGATTCGAACCTTCGAAGGCG	GGAGAAGGATTCGAACCTTCGAAGGCGGTGCCAACAGATTTACAGTCTGCCCCCTTTGGCCACTCGGGAATCCCACCAAGCATTTACCTGACAATTAAAGATTATACGGCATCATCAGGTAAATTGCAAGTGTTTTTTTTATTTTTTTTAAATTTTTTTAAGCTTCTGCTTCAGGCTCTGTATGATCTT	97	91	0.958763	2	Capsule Intestinal Profiling (Shalon et al. 2023)	CGCCTTCGAAGGTTCGAATCCTTCTCC	GLM_Capsule	True	False	CGCCTTCGAAGGTTCGAATCCTTCTCC	3.80968	0.407609	1	4	6	0.0	15.0
230945	230945	GGAGAAGGATTCGAACCTTCGAAGGCG	GGAGAAGGATTCGAACCTTCGAAGGCGGTGCCAACAGATTTACAGTCTGCCCCCTTTGGCCACTCGGGAATCCCACCAAGCATTTACCTGACAATTAAAGATTATACGGCATTGCCAGGTAAATTGCAAGTACTTTTTTTATTTTTTTTAAATTTTTTATGCTTCGGTTTCTGTTGCATTTTCTGCATC	78	66	0.933333	2	Capsule Intestinal Profiling (Shalon et al. 2023)	CGCCTTCGAAGGTTCGAATCCTTCTCC	GLM_Capsule	True	False	CGCCTTCGAAGGTTCGAATCCTTCTCC	3.80968	0.407609	1	4	6	0.0	15.0
230946	230946	GGAGAAGGATTCGAACCTTCGAAGGCG	GGAGAAGGATTCGAACCTTCGAAGGCGGTGCCAACAGATTTACAGTCTGCCCCCTTTGGCCACTCGGGAATCCCACCATATATATTTTAAACACCTAAATCATAATAATTATCATGACCAGGTGTGAAGCCGTTGACCGGACTTGAACCGGTAACCTGCTGATTACAAATCAGCTGCTCTGCCAATTGA	128	122	0.006342	2	Capsule Intestinal Profiling (Shalon et al. 2023)	CGCCTTCGAAGGTTCGAATCCTTCTCC	GLM_Capsule	True	False	CGCCTTCGAAGGTTCGAATCCTTCTCC	3.80968	0.407609	1	4	6	0.0	15.0
230947	230947	GGAGAAGGATTCGAACCTTCGAAGGCG	GGAGAAGGATTCGAACCTTCGAAGGCGGTGCCAACAGATTTACAGTCTGCCCCCTTTGGCCACTCGGGAATCCCACCAAGTGTTTACCTGACAATTAAAGATTATACGGCATTGTCAGGTAAATTGCAAGTGTTTTTTTAACTTTTTTTATATTTTTTTATGCCTGTGTTTCAACTTCTGTTTCAGGCTCAAATAATGCTTCGAATTCTGCGCGGTTAATGCGTTCTTTCTCTAATAATAATG	336	310	0.911111	3	Capsule Intestinal Profiling (Shalon et al. 2023)	CGCCTTCGAAGGTTCGAATCCTTCTCC	GLM_Capsule	True	False	CGCCTTCGAAGGTTCGAATCCTTCTCC	3.80968	0.407609	1	4	6	0.0	15.0
230948	230948	GGAGAAGGATTCGAACCTTCGAAGGCG	GGAGAAGGATTCGAACCTTCGAAGGCGGTGCCAACAGATTTACAGTCTGCCCCCTTTGGCCACTCGGGAATCCCACCAAGTGTTTACCTGACAATTAAAGATTATACGGCATTGTCAGGTAAATTGCAAGTGTTTTTTTAACTTTTTTTATATTTTTTTATGCCTGTGTTTCAACTTCTGTTTCAGGCTCAAATAATGCTTCGAATTCTGCACGGTTAATGCGTTCTTTCTCTAATAATAATG	11	10	0.911111	3	Capsule Intestinal Profiling (Shalon et al. 2023)	CGCCTTCGAAGGTTCGAATCCTTCTCC	GLM_Capsule	True	False	CGCCTTCGAAGGTTCGAATCCTTCTCC	3.80968	0.407609	1	4	6	0.0	15.0
230949	230949	GGAGAAGGATTCGAACCTTCGAAGGCG	GGAGAAGGATTCGAACCTTCGAAGGCGGTGCCAACAGATTTACAGTCTGCCCCCTTTGGCCACTCGGGAATCCCACCAAGCATTTACCTGACAATTAAAGATTATACGGCATCATCAGGTAAATTGCAAGTGTTTTTTTTATTTTTTTTAAATTTTTTTAAGCTTCTGCTTCAGGCTCTGTATGATCTTCAAATAATGCCTCAAACTCTGCACGGTTGATACGTTCTTTTTCTAATAATAACG	65	60	0.968254	3	Capsule Intestinal Profiling (Shalon et al. 2023)	CGCCTTCGAAGGTTCGAATCCTTCTCC	GLM_Capsule	True	False	CGCCTTCGAAGGTTCGAATCCTTCTCC	3.80968	0.407609	1	4	6	0.0	15.0
230950	230950	GGAGAAGGATTCGAACCTTCGAAGGCG	GGAGAAGGATTCGAACCTTCGAAGGCGGTGCCAACAGATTTACAGTCTGCCCCCTTTGGCCACTCGGGAATCCCACCAAGCATTTACCTGACAATTAAAGATTATACGGCATTGCCAGGTAAATTGCAAGTACTTTTTTTATTTTTTTTAAATTTTTTATGCTTCGGTTTCTGTTGCATTTTCTGCATCAAATAACGCTTCGAATTCTACACGGTTGATACGCTCTTTTTCTAACAATAATGC	42	35	0.948718	3	Capsule Intestinal Profiling (Shalon et al. 2023)	CGCCTTCGAAGGTTCGAATCCTTCTCC	GLM_Capsule	True	False	CGCCTTCGAAGGTTCGAATCCTTCTCC	3.80968	0.407609	1	4	6	0.0	15.0
230951	230951	GGAGAAGGATTCGAACCTTCGAAGGCG	GGAGAAGGATTCGAACCTTCGAAGGCGGTGCCAACAGATTTACAGTCTGCCCCCTTTGGCCACTCGGGAATCCCACCAAGTGTTTACCTGACAATTAAAGATTATACGGCATTGTCAGGTAAATTGCAAGTGTTTTTTTAACTTTTTTTATATTTTTTTATGCCTGTGTTTCAACTTCTGTTTCAGGCTCAAATAATGCTTCGAATTCTGCGCGGTTAATGCGTTCTTTCTCTAATAATAATGCGGCACATTTGTGAAGGACATCTATGTGTTCTTCAATCATTGCTTTCGCATCTT	436	406	0.980477	4	Capsule Intestinal Profiling (Shalon et al. 2023)	CGCCTTCGAAGGTTCGAATCCTTCTCC	GLM_Capsule	True	False	CGCCTTCGAAGGTTCGAATCCTTCTCC	3.80968	0.407609	1	5	6	0.0	15.0
230952	230952	GGAGAAGGATTCGAACCTTCGAAGGCG	GGAGAAGGATTCGAACCTTCGAAGGCGGTGCCAACAGATTTACAGTCTGCCCCCTTTGGCCACTCGGGAATCCCACCAAGTGTTTACCTGACAATTAAAGATTATACGGCATTGTCAGGTAAATTGCAAGTGTTTTTTTAACTTTTTTTATATTTTTTTATGCCTGTGTTTCAACTTCTGTTTCAGGCTCAAATAATGCTTCGAATTCTGCGCGGTTAATGCGTTCTTTCTCTAATAATAATGCGGCACATTTGTGAAGGACATCTATATGTTCTTCAATCATTGCTTTCGCATCTT	44	38	0.980477	4	Capsule Intestinal Profiling (Shalon et al. 2023)	CGCCTTCGAAGGTTCGAATCCTTCTCC	GLM_Capsule	True	False	CGCCTTCGAAGGTTCGAATCCTTCTCC	3.80968	0.407609	1	5	6	0.0	15.0
230953	230953	GGAGAAGGATTCGAACCTTCGAAGGCG	GGAGAAGGATTCGAACCTTCGAAGGCGGTGCCAACAGATTTACAGTCTGCCCCCTTTGGCCACTCGGGAATCCCACCAAGCATTTACCTGACAATTAAAGATTATACGGCATCATCAGGTAAATTGCAAGTGTTTTTTTTATTTTTTTTAAATTTTTTTAAGCTTCTGCTTCAGGCTCTGTATGATCTTCAAATAATGCCTCAAACTCTGCACGGTTGATACGTTCTTTTTCTAATAATAACGCTGCACATTTGTGGAGTACATCCATGTGTTCTTCGATCATTGCTTTCGCATCCT	177	168	0.744589	4	Capsule Intestinal Profiling (Shalon et al. 2023)	CGCCTTCGAAGGTTCGAATCCTTCTCC	GLM_Capsule	True	False	CGCCTTCGAAGGTTCGAATCCTTCTCC	3.80968	0.407609	1	5	6	0.0	15.0
230954	230954	GGAGAAGGATTCGAACCTTCGAAGGCG	GGAGAAGGATTCGAACCTTCGAAGGCGGTGCCAACAGATTTACAGTCTGCCCCCTTTGGCCACTCGGGAATCCCACCAAGCATTTACCTGACAATTAAAGATTATACGGCATTGCCAGGTAAATTGCAAGTACTTTTTTTATTTTTTTTAAATTTTTTATGCTTCGGTTTCTGTTGCATTTTCTGCATCAAATAACGCTTCGAATTCTACACGGTTGATACGCTCTTTTTCTAACAATAATGCTGCACATTTATGGAGTACATCCATGTGTTCTTCGATCATTGCTTTCGCATCCTG	34	28	0.245763	4	Capsule Intestinal Profiling (Shalon et al. 2023)	CGCCTTCGAAGGTTCGAATCCTTCTCC	GLM_Capsule	True	False	CGCCTTCGAAGGTTCGAATCCTTCTCC	3.80968	0.407609	1	5	6	0.0	15.0
230955	230955	GGAGAAGGATTCGAACCTTCGAAGGCG	GGAGAAGGATTCGAACCTTCGAAGGCGGTGCCAACAGATTTACAGTCTGCCCCCTTTGGCCACTCGGGAATCCCACCAAGCATTTACCTGACAATTAAAGATTATACGGCATTGCCAGGTAAATTGCAAGTACTTTTTTTATTTTTTTTAAATTTTTTATGCTTCGGTTTCTGTTGCATTTTCTGCATCAAATAACGCTTCGAATTCTACACGGTTGATACGCTCTTTTTCTAACAATAATGCTGCACATTTATGAAGTACATCCATGTGTTCTTCGATCATTGCTTTCGCATCCTG	31	28	0.245763	4	Capsule Intestinal Profiling (Shalon et al. 2023)	CGCCTTCGAAGGTTCGAATCCTTCTCC	GLM_Capsule	True	False	CGCCTTCGAAGGTTCGAATCCTTCTCC	3.80968	0.407609	1	5	6	0.0	15.0
230956	230956	GGAGAAGGATTCGAACCTTCGAAGGCG	GGAGAAGGATTCGAACCTTCGAAGGCGGTGCCAACAGATTTACAGTCTGCCCCCTTTGGCCACTCGGGAATCCCACCAAGTGTTTACCTGACAATTAAAGATTATACGGCATTGTCAGGTAAATTGCAAGTGTTTTTTTAACTTTTTTTATATTTTTTTATGCCTGTGTTTCAACTTCTGTTTCAGGCTCAAATAATGCTTCGAATTCTGCGCGGTTAATGCGTTCTTTCTCTAATAATAATGCGGCACATTTGTGAAGGACATCTATGTGTTCTTCAATCATTGCTTTCGCATCTTTGTAGCATTTATTTACAATCTTCTTCACTTCCTGATCGATCACAGTCTGTGTGT	917	850	0.986441	5	Capsule Intestinal Profiling (Shalon et al. 2023)	CGCCTTCGAAGGTTCGAATCCTTCTCC	GLM_Capsule	True	False	CGCCTTCGAAGGTTCGAATCCTTCTCC	3.80968	0.407609	1	1	6	0.0	15.0
230957	230957	GGAGAAGGATTCGAACCTTCGAAGGCG	GGAGAAGGATTCGAACCTTCGAAGGCGGTGCCAACAGATTTACAGTCTGCCCCCTTTGGCCACTCGGGAATCCCACCAAGTGTTTACCTGACAATTAAAGATTATACGGCATTGTCAGGTAAATTGCAAGTGTTTTTTTAACTTTTTTTATATTTTTTTATGCCTGTGTTTCAACTTCTGTTTCAGGCTCAAATAATGCTTCGAATTCTGCGCGGTTAATGCGTTCTTTCTCTAATAATAATGCGGCACATTTGTGAAGGACATCTATGTGTTCTTCAATCATTGCTTTCGCATCTTTGTAGCATTTATTTACAATCTTCTTCACTTCCTGATCGATCACAGTCTGTGTGTTTTCTCCATATGGACGCTGCTGTCCAATTTCTTTTCCTAAGAAGACTTCGTCTC	355	323	0.978261	6	Capsule Intestinal Profiling (Shalon et al. 2023)	CGCCTTCGAAGGTTCGAATCCTTCTCC	GLM_Capsule	True	False	CGCCTTCGAAGGTTCGAATCCTTCTCC	3.80968	0.407609	1	2	6	0.0	15.0
230958	230958	GGAGAAGGATTCGAACCTTCGAAGGCG	GGAGAAGGATTCGAACCTTCGAAGGCGGTGCCAACAGATTTACAGTCTGCCCCCTTTGGCCACTCGGGAATCCCACCAAGTGTTTACCTGACAATTAAAGATTATACGGCATTGTCAGGTAAATTGCAAGTGTTTTTTTAACTTTTTTTATATTTTTTTATGCCTGTGTTTCAACTTCTGTTTCAGGCTCAAATAATGCTTCGAATTCTGCGCGGTTAATGCGTTCTTTCTCTAATAATAATGCGGCACATTTGTGAAGGACATCTATGTGTTCTTCAATCATTGCTTTCGCATCTTTGTAGCATTTATTTACAATCTTCTTCACTTCCTGATCGATCACAGTCTGTGTGTTTTCTCCGTATGGACGCTGCTGTCCAATTTCTTTTCCTAAGAAGACTTCGTCTC	325	298	0.978261	6	Capsule Intestinal Profiling (Shalon et al. 2023)	CGCCTTCGAAGGTTCGAATCCTTCTCC	GLM_Capsule	True	False	CGCCTTCGAAGGTTCGAATCCTTCTCC	3.80968	0.407609	1	2	6	0.0	15.0
230959	230959	GGAGAAGGATTCGAACCTTCGAAGGCG	GGAGAAGGATTCGAACCTTCGAAGGCGGTGCCAACAGATTTACAGTCTGCCCCCTTTGGCCACTCGGGAATCCCACCAAGTGTTTACCTGACAATTAAAGATTATACGGCATTGTCAGGTAAATTGCAAGTGTTTTTTTAACTTTTTTTATATTTTTTTATGCCTGTGTTTCAACTTCTGTTTCAGGCTCAAATAATGCTTCGAATTCTGCGCGGTTAATGCGTTCTTTCTCTAATAATAATGCGGCACATTTGTGAAGGACATCTATGTGTTCTTCAATCATTGCTTTCGCATCTTTGTAGCATTTATTTACAATCTTCTTCACTTCCTGATCGATCACAGTCTGTGTGTTTTCTCCATATGGACGCTGCTGTCCAATTTCTTTTCCTAAGAAGACTTCGTCTCCTTCACCACTGTCATAATTGATCAGTCCGAGTTCATCTGACATACCAAACTTCG	364	336	0.968338	7	Capsule Intestinal Profiling (Shalon et al. 2023)	CGCCTTCGAAGGTTCGAATCCTTCTCC	GLM_Capsule	True	False	CGCCTTCGAAGGTTCGAATCCTTCTCC	3.80968	0.407609	1	3	6	0.0	15.0
230960	230960	GGAGAAGGATTCGAACCTTCGAAGGCG	GGAGAAGGATTCGAACCTTCGAAGGCGGTGCCAACAGATTTACAGTCTGCCCCCTTTGGCCACTCGGGAATCCCACCAAGTGTTTACCTGACAATTAAAGATTATACGGCATTGTCAGGTAAATTGCAAGTGTTTTTTTAACTTTTTTTATATTTTTTTATGCCTGTGTTTCAACTTCTGTTTCAGGCTCAAATAATGCTTCGAATTCTGCGCGGTTAATGCGTTCTTTCTCTAATAATAATGCGGCACATTTGTGAAGGACATCTATGTGTTCTTCAATCATTGCTTTCGCATCTTTGTAGCATTTATTTACAATCTTCTTCACTTCCTGATCGATCACAGTCTGTGTGTTTTCTCCATATGGACGCTGCTGTCCAATTTCTTTTCCTAAGAAGACTTCGTCTCCTTCACCACTGTCATAATTGATCAGTCCAAGCTCATCTGACATACCAAACTTCG	244	221	0.987069	7	Capsule Intestinal Profiling (Shalon et al. 2023)	CGCCTTCGAAGGTTCGAATCCTTCTCC	GLM_Capsule	True	False	CGCCTTCGAAGGTTCGAATCCTTCTCC	3.80968	0.407609	1	3	6	0.0	15.0
230961	230961	GGAGAAGGATTCGAACCTTCGAAGGCG	GGAGAAGGATTCGAACCTTCGAAGGCGGTGCCAACAGATTTACAGTCTGCCCCCTTTGGCCACTCGGGAATCCCACCAAGTGTTTACCTGACAATTAAAGATTATACGGCATTGTCAGGTAAATTGCAAGTGTTTTTTTAACTTTTTTTATATTTTTTTATGCCTGTGTTTCAACTTCTGTTTCAGGCTCAAATAATGCTTCGAATTCTGCGCGGTTAATGCGTTCTTTCTCTAATAATAATGCGGCACATTTGTGAAGGACATCTATGTGTTCTTCAATCATTGCTTTCGCATCTTTGTAGCATTTATTTACAATCTTCTTCACTTCCTGATCGATCACAGTCTGTGTGTTTTCTCCATATGGACGCTGCTGTCCAATTTCTTTTCCTAAGAAGACTTCGTCTCCTTCACCACTGTCATAATTAATCAGTCCGAGTTCATCTGACATACCAAACTTCG	27	25	0.968338	7	Capsule Intestinal Profiling (Shalon et al. 2023)	CGCCTTCGAAGGTTCGAATCCTTCTCC	GLM_Capsule	True	False	CGCCTTCGAAGGTTCGAATCCTTCTCC	3.80968	0.407609	1	3	6	0.0	15.0
230962	230962	GGAGAAGGATTCGAACCTTCGAAGGCG	GGAGAAGGATTCGAACCTTCGAAGGCGGTGCCAACAGATTTACAGTCTGCCCCCTTTGGCCACTCGGGAATCCCACCAAGTGTTTACCTGACAATTAAAGATTATACGGCATTGTCAGGTAAATTGCAAGTGTTTTTTTAACTTTTTTTATATTTTTTTATGCCTGTGTTTCAACTTCTGTTTCAGGCTCAAATAATGCTTCGAATTCTGCGCGGTTAATGCGTTCTTTCTCTAATAATAATGCGGCACATTTGTGAAGGACATCTATGTGTTCTTCAATCATTGCTTTCGCATCTTTGTAGCATTTATTTACAATCTTCTTCACTTCCTGATCGATCACAGTCTGTGTGTTTTCTCCATATGGACGCTGCTGTCCAATTTCTTTTCCTAAGAAGACTTCGTCTCCTTCACCACTGTCATAATTGATCAGTCCGAGTTCATCTGACATACCAAACTTCGTTACCATAGCTCTTGCATACTGGGTTACCTGTTTGATATCCTGTGATGCACCGG	288	268	0.546512	8	Capsule Intestinal Profiling (Shalon et al. 2023)	CGCCTTCGAAGGTTCGAATCCTTCTCC	GLM_Capsule	True	False	CGCCTTCGAAGGTTCGAATCCTTCTCC	3.80968	0.407609	1	6	6	0.0	15.0
230963	230963	GGAGAAGGATTCGAACCTTCGAAGGCG	GGAGAAGGATTCGAACCTTCGAAGGCGGTGCCAACAGATTTACAGTCTGCCCCCTTTGGCCACTCGGGAATCCCACCAAGTGTTTACCTGACAATTAAAGATTATACGGCATTGTCAGGTAAATTGCAAGTGTTTTTTTAACTTTTTTTATATTTTTTTATGCCTGTGTTTCAACTTCTGTTTCAGGCTCAAATAATGCTTCGAATTCTGCGCGGTTAATGCGTTCTTTCTCTAATAATAATGCGGCACATTTGTGAAGGACATCTATGTGTTCTTCAATCATTGCTTTCGCATCTTTGTAGCATTTATTTACAATCTTCTTCACTTCCTGATCGATCACAGTCTGTGTGTTTTCTCCATATGGACGCTGCTGTCCAATTTCTTTTCCTAAGAAGACTTCGTCTCCTTCACCACTGTCATAATTGATCAGTCCGAGTTCATCTGACATACCAAACTTCGTTACCATAGCTCTTGCATACTGGGTTACCTGTTTGATATCCTGTGATGCACCAG	62	60	0.958333	8	Capsule Intestinal Profiling (Shalon et al. 2023)	CGCCTTCGAAGGTTCGAATCCTTCTCC	GLM_Capsule	True	False	CGCCTTCGAAGGTTCGAATCCTTCTCC	3.80968	0.407609	1	6	6	0.0	15.0
230964	230964	GGAGAAGGATTCGAACCTTCGAAGGCG	GGAGAAGGATTCGAACCTTCGAAGGCGGTGCCAACAGATTTACAGTCTGCCCCCTTTGGCCACTCGGGAATCCCACCAAGTGTTTACCTGACAATTAAAGATTATACGGCATTGTCAGGTAAATTGCAAGTGTTTTTTTAACTTTTTTTATATTTTTTTATGCCTGTGTTTCAACTTCTGTTTCAGGCTCAAATAATGCTTCGAATTCTGCGCGGTTAATGCGTTCTTTCTCTAATAATAATGCGGCACATTTGTGAAGGACATCTATGTGTTCTTCAATCATTGCTTTCGCATCTTTGTAGCATTTATTTACAATCTTCTTCACTTCCTGATCGATCACAGTCTGTGTGTTTTCTCCATATGGACGCTGCTGTCCAATTTCTTTTCCTAAGAAGACTTCGTCTCCTTCACCACTGTCATAATTGATCAGTCCGAGTTCATCTGACATACCAAACTTCGTTACCATAGCTCTTGCATACTGGGTTACATGTTTGATATCCTGTGATGCACCGG	13	13	1.0	8	Capsule Intestinal Profiling (Shalon et al. 2023)	CGCCTTCGAAGGTTCGAATCCTTCTCC	GLM_Capsule	True	False	CGCCTTCGAAGGTTCGAATCCTTCTCC	3.80968	0.407609	1	6	6	0.0	15.0
230965	230965	GGAGAAGGATTCGAACCTTCGAAGGCG	GGAGAAGGATTCGAACCTTCGAAGGCGGTGCCAACAGATTTACAGTCTGCCCCCTTTGGCCACTCGGGAATCCCACCAAGTGTTTACCTGACAATTAAAGATTATACGGCATTGTCAGGTAAATTGCAAGTGTTTTTTTAACTTTTTTTATATTTTTTTATGCCTGTGTTTCAACTTCTGTTTCAGGCTCAAATAATGCTTCGAATTCTGCGCGGTTAATGCGTTCTTTCTCTAATAATAATGCGGCACATTTGTGAAGGACATCTATGTGTTCTTCAATCATTGCTTTCGCATCTTTGTAGCATTTATTTACAATCTTCTTCACTTCCTGATCGATCACAGTCTGTGTGTTTTCTCCATATGGACGCTGCTGTCCAATTTCTTTTCCTAAGAAGACTTCGTCTCCTTCACCACTGTCATAATTGATCAGTCCGAGTTCATCTGACATACCAAACTTCGTTACCATAGCTCTTGCATACTGAGTTACCTGTTTGATATCCTGTGATGCACCAG	9	8	0.958333	8	Capsule Intestinal Profiling (Shalon et al. 2023)	CGCCTTCGAAGGTTCGAATCCTTCTCC	GLM_Capsule	True	False	CGCCTTCGAAGGTTCGAATCCTTCTCC	3.80968	0.407609	1	6	6	0.0	15.0
230966	230966	GGAGAAGGATTCGAACCTTCGAAGGCG	GGAGAAGGATTCGAACCTTCGAAGGCGGTGCCAACAGATTTACAGTCTGCCCCCTTTGGCCACTCGGGAATCCCACCAAGTGTTTACCTGACAATTAAAGATTATACGGCATTGTCAGGTAAATTGCAAGTGTTTTTTTAACTTTTTTTATATTTTTTTATGCCTGTGTTTCAACTTCTGTTTCAGGCTCAAATAATGCTTCGAATTCTGCGCGGTTAATGCGTTCTTTCTCTAATAATAATGCGGCACATTTGTGAAGGACATCTATGTGTTCTTCAATCATTGCTTTCGCATCTTTGTAGCATTTATTTACAATCTTCTTCACTTCCTGATCGATCACAGTCTGTGTGTTTTCTCCATATGGACGCTGCTGTCCAATTTCTTTTCCTAAGAAGACTTCGTCTCCTTCACCACTGTCATAATTGATCAGTCCGAGTTCATCTGACATACCAAACTTCGTTACCATAGCTCTTGCATACTGAGTTACCTGTTTGATATCCTGTGATGCACCGG	8	7	0.546512	8	Capsule Intestinal Profiling (Shalon et al. 2023)	CGCCTTCGAAGGTTCGAATCCTTCTCC	GLM_Capsule	True	False	CGCCTTCGAAGGTTCGAATCCTTCTCC	3.80968	0.407609	1	6	6	0.0	15.0
230967	230967	GGAGAAGGATTCGAACCTTCGAAGGCG	GGAGAAGGATTCGAACCTTCGAAGGCGGTGCCAACAGATTTACAGTCTGCCCCCTTTGGCCACTCGGGAATCCCACCAAGTGTTTACCTGACAATTAAAGATTATACGGCATTGTCAGGTAAATTGCAAGTGTTTTTTTAACTTTTTTTATATTTTTTTATGCCTGTGTTTCAACTTCTGTTTCAGGCTCAAATAATGCTTCGAATTCTGCGCGGTTAATGCGTTCTTTCTCTAATAATAATGCGGCACATTTGTGAAGGACATCTATGTGTTCTTCAATCATTGCTTTCGCATCTTTGTAGCATTTATTTACAATCTTCTTCACTTCCTGATCGATCACAGTCTGTGTGTTTTCTCCATATGGACGCTGCTGTCCAATTTCTTTTCCTAAGAAGACTTCGTCTCCTTCACCACTGTCATAATTGATCAGTCCAAGCTCATCTGACATACCAAACTTCGTTACCATAGCTCTTGCATACTGGGTTACCTGTTTGATATCCTGTGATGCACCGG	227	213	0.422481	8	Capsule Intestinal Profiling (Shalon et al. 2023)	CGCCTTCGAAGGTTCGAATCCTTCTCC	GLM_Capsule	True	False	CGCCTTCGAAGGTTCGAATCCTTCTCC	3.80968	0.407609	1	6	6	0.0	15.0
230968	230968	GGAGAAGGATTCGAACCTTCGAAGGCG	GGAGAAGGATTCGAACCTTCGAAGGCGGTGCCAACAGATTTACAGTCTGCCCCCTTTGGCCACTCGGGAATCCCACCAAGTGTTTACCTGACAATTAAAGATTATACGGCATTGTCAGGTAAATTGCAAGTGTTTTTTTAACTTTTTTTATATTTTTTTATGCCTGTGTTTCAACTTCTGTTTCAGGCTCAAATAATGCTTCGAATTCTGCGCGGTTAATGCGTTCTTTCTCTAATAATAATGCGGCACATTTGTGAAGGACATCTATGTGTTCTTCAATCATTGCTTTCGCATCTTTGTAGCATTTATTTACAATCTTCTTCACTTCCTGATCGATCACAGTCTGTGTGTTTTCTCCATATGGACGCTGCTGTCCAATTTCTTTTCCTAAGAAGACTTCGTCTCCTTCACCACTGTCATAATTGATCAGTCCGAGTTCATCTGACATACCAAACTTCGTTACCATAGCTCTTGCATACTGGGTTACCTGTTTGATATCCTGTGATGCACCAGTTGTGATATCATCTAAGATCAATTCTTCGGCAATTCGTCCTCCGAGACTTACCA	88	83	0.175105	9	Capsule Intestinal Profiling (Shalon et al. 2023)	CGCCTTCGAAGGTTCGAATCCTTCTCC	GLM_Capsule	True	False	CGCCTTCGAAGGTTCGAATCCTTCTCC	3.80968	0.407609	1	2	6	0.0	15.0
230969	230969	GGAGAAGGATTCGAACCTTCGAAGGCG	GGAGAAGGATTCGAACCTTCGAAGGCGGTGCCAACAGATTTACAGTCTGCCCCCTTTGGCCACTCGGGAATCCCACCAAGTGTTTACCTGACAATTAAAGATTATACGGCATTGTCAGGTAAATTGCAAGTGTTTTTTTAACTTTTTTTATATTTTTTTATGCCTGTGTTTCAACTTCTGTTTCAGGCTCAAATAATGCTTCGAATTCTGCGCGGTTAATGCGTTCTTTCTCTAATAATAATGCGGCACATTTGTGAAGGACATCTATGTGTTCTTCAATCATTGCTTTCGCATCTTTGTAGCATTTATTTACAATCTTCTTCACTTCCTGATCGATCACAGTCTGTGTGTTTTCTCCATATGGACGCTGCTGTCCAATTTCTTTTCCTAAGAAGACTTCGTCTCCTTCACCACTGTCATAATTGATCAGTCCGAGTTCATCTGACATACCAAACTTCGTTACCATAGCTCTTGCATACTGGGTTACATGTTTGATATCCTGTGATGCACCGGTTGTGATATCATCTAAGATCAATTCTTCGGCAATTCGTCCTCCGAGACTTACCA	20	19	0.040084	9	Capsule Intestinal Profiling (Shalon et al. 2023)	CGCCTTCGAAGGTTCGAATCCTTCTCC	GLM_Capsule	True	False	CGCCTTCGAAGGTTCGAATCCTTCTCC	3.80968	0.407609	1	2	6	0.0	15.0
230970	230970	GGAGAAGGTGGCCCCGCAGGGCCGGAT	GGAGAAGGTGGCCCCGCAGGGCCGGATGAGGGGAGAGCTTGCCGCGGTTGCCCGCAAACGGGTTGCCACAGAGGGTTCGGC	238	219	0.73913	0	Capsule Intestinal Profiling (Shalon et al. 2023)	ATCCGGCCCTGCGGGGCCACCTTCTCC	GLM_Capsule	True	False	ATCCGGCCCTGCGGGGCCACCTTCTCC	3.80601	0.575734	1	12	12	2.0	2.0
230971	230971	GGAGAAGGTGGCCCCGCAGGGCCGGAT	GGAGAAGGTGGCCCCGCAGGGCCGGATGAGGGGCAGGTATACCACAGCCGCCCGGCAAATGGGTTCTGTTGGCAAGGCTGC	156	129	0.955285	0	Capsule Intestinal Profiling (Shalon et al. 2023)	ATCCGGCCCTGCGGGGCCACCTTCTCC	GLM_Capsule	True	False	ATCCGGCCCTGCGGGGCCACCTTCTCC	3.80601	0.575734	1	12	12	2.0	2.0
230972	230972	GGAGAAGGTGGCCCCGCAGGGCCGGAT	GGAGAAGGTGGCCCCGCAGGGCCGGATGAGGGACAGGTATACCACAGCCGCCCGGCAAATGGGTTCTGTTGGCAAGGCTGC	92	69	0.955285	0	Capsule Intestinal Profiling (Shalon et al. 2023)	ATCCGGCCCTGCGGGGCCACCTTCTCC	GLM_Capsule	True	False	ATCCGGCCCTGCGGGGCCACCTTCTCC	3.80601	0.575734	1	12	12	2.0	2.0
230973	230973	GGAGAAGGTGGCCCCGCAGGGCCGGAT	GGAGAAGGTGGCCCCGCAGGGCCGGATGAGGGGAGAGCTTATGGCGGTTGCCCGTCTGTGGGGGCACCGTAGGGGCGGATT	78	70	0.944444	0	Capsule Intestinal Profiling (Shalon et al. 2023)	ATCCGGCCCTGCGGGGCCACCTTCTCC	GLM_Capsule	True	False	ATCCGGCCCTGCGGGGCCACCTTCTCC	3.80601	0.575734	1	12	12	2.0	2.0
230974	230974	GGAGAAGGTGGCCCCGCAGGGCCGGAT	GGAGAAGGTGGCCCCGCAGGGCCGGATGAGGGGAGAGCTTGCGCGGTTGCCCGCAAACGGGTTGCCACAGAGGGTTCGGCC	54	47	0.16443	0	Capsule Intestinal Profiling (Shalon et al. 2023)	ATCCGGCCCTGCGGGGCCACCTTCTCC	GLM_Capsule	True	False	ATCCGGCCCTGCGGGGCCACCTTCTCC	3.80601	0.575734	1	12	12	2.0	2.0
230975	230975	GGAGAAGGTGGCCCCGCAGGGCCGGAT	GGAGAAGGTGGCCCCGCAGGGCCGGATGAGGGGAGAGCTTGCCGCGGTTGCCCGCAAACGGGTTGCCACATAGGGTTCGGC	47	42	0.954545	0	Capsule Intestinal Profiling (Shalon et al. 2023)	ATCCGGCCCTGCGGGGCCACCTTCTCC	GLM_Capsule	True	False	ATCCGGCCCTGCGGGGCCACCTTCTCC	3.80601	0.575734	1	12	12	2.0	2.0
230976	230976	GGAGAAGGTGGCCCCGCAGGGCCGGAT	GGAGAAGGTGGCCCCGCAGGGCCGGATGAGGGGCAGGTATACCACGGCCGCCCGGCAAATGGGTTCTGTTGGCAAGGCTGC	20	18	0.955285	0	Capsule Intestinal Profiling (Shalon et al. 2023)	ATCCGGCCCTGCGGGGCCACCTTCTCC	GLM_Capsule	True	False	ATCCGGCCCTGCGGGGCCACCTTCTCC	3.80601	0.575734	1	12	12	2.0	2.0
230977	230977	GGAGAAGGTGGCCCCGCAGGGCCGGAT	GGAGAAGGTGGCCCCGCAGGGCCGGATGAGGGGCGAGTTCGCCGCGATTGCCCGTTCCCGGGTTGCCGTGGCACACCTGCC	20	20	0.183486	0	Capsule Intestinal Profiling (Shalon et al. 2023)	ATCCGGCCCTGCGGGGCCACCTTCTCC	GLM_Capsule	True	False	ATCCGGCCCTGCGGGGCCACCTTCTCC	3.80601	0.575734	1	12	12	2.0	2.0
230978	230978	GGAGAAGGTGGCCCCGCAGGGCCGGAT	GGAGAAGGTGGCCCCGCAGGGCCGGATGAGGGGAGAGCTTATGACGGTTGCCCGTCTGTGGGGGCACCGTAGGGGCGGATT	18	17	0.944444	0	Capsule Intestinal Profiling (Shalon et al. 2023)	ATCCGGCCCTGCGGGGCCACCTTCTCC	GLM_Capsule	True	False	ATCCGGCCCTGCGGGGCCACCTTCTCC	3.80601	0.575734	1	12	12	2.0	2.0
230979	230979	GGAGAAGGTGGCCCCGCAGGGCCGGAT	GGAGAAGGTGGCCCCGCAGGGCCGGATGAGGGGAGAGCTTATGGCGGTTGCCCGTCTGTGGGGGCACCGCAGGGGCGGATT	18	14	0.267857	0	Capsule Intestinal Profiling (Shalon et al. 2023)	ATCCGGCCCTGCGGGGCCACCTTCTCC	GLM_Capsule	True	False	ATCCGGCCCTGCGGGGCCACCTTCTCC	3.80601	0.575734	1	12	12	2.0	2.0
230980	230980	GGAGAAGGTGGCCCCGCAGGGCCGGAT	GGAGAAGGTGGCCCCGCAGGGCCGGATGAGGGGAGAGCCTATGGCGGTTGCCCGTCTGTGGGGGCACCGTAGGGGCGGATT	14	13	0.944444	0	Capsule Intestinal Profiling (Shalon et al. 2023)	ATCCGGCCCTGCGGGGCCACCTTCTCC	GLM_Capsule	True	False	ATCCGGCCCTGCGGGGCCACCTTCTCC	3.80601	0.575734	1	12	12	2.0	2.0
230981	230981	GGAGAAGGTGGCCCCGCAGGGCCGGAT	GGAGAAGGTGGCCCCGCAGGGCCGGATGAGGGGCCGGTATACCACAGCCGCCCGGCAAATGGGTTCTGTTGGCAAGGCTGC	8	4	0.955285	0	Capsule Intestinal Profiling (Shalon et al. 2023)	ATCCGGCCCTGCGGGGCCACCTTCTCC	GLM_Capsule	True	False	ATCCGGCCCTGCGGGGCCACCTTCTCC	3.80601	0.575734	1	12	12	2.0	2.0
230982	230982	GGAGAAGGTGGCCCCGCAGGGCCGGAT	GGAGAAGGTGGCCCCGCAGGGCCGGATGAGGGGCAGGTATACCACAGCCGCCCGGCAAATGGGTTCTGTTGGCAAGGCTGCCCCTCATCCGCCCTCGGTCGGGGCCTCGGGCACCTTCCCCCAAGGGGGAAGGCA	180	157	0.215442	1	Capsule Intestinal Profiling (Shalon et al. 2023)	ATCCGGCCCTGCGGGGCCACCTTCTCC	GLM_Capsule	True	False	ATCCGGCCCTGCGGGGCCACCTTCTCC	3.80601	0.575734	1	9	12	0.0	2.0
230983	230983	GGAGAAGGTGGCCCCGCAGGGCCGGAT	GGAGAAGGTGGCCCCGCAGGGCCGGATGAGGGGCAGGTATACCACAGCCGCCCGGCAAATGGGTTCTGTTGGCAAGGCTGCCCCTCATCCGCCCTCGGGCGGGGCCTCGGGCACCTTCCCCCAAGTGGGGAAGGC	51	45	0.978723	1	Capsule Intestinal Profiling (Shalon et al. 2023)	ATCCGGCCCTGCGGGGCCACCTTCTCC	GLM_Capsule	True	False	ATCCGGCCCTGCGGGGCCACCTTCTCC	3.80601	0.575734	1	9	12	0.0	2.0
230984	230984	GGAGAAGGTGGCCCCGCAGGGCCGGAT	GGAGAAGGTGGCCCCGCAGGGCCGGATGAGGGGCAGGTATACCACAGCCGCCCGGCAAATGGGTTCTGTTGGCAAGGCTGCCCCTCATCCGCCCTCGGTCGGGGCCTCGGGCACCTTCCCCCAAGGGGGAAGGCT	33	32	0.028803	1	Capsule Intestinal Profiling (Shalon et al. 2023)	ATCCGGCCCTGCGGGGCCACCTTCTCC	GLM_Capsule	True	False	ATCCGGCCCTGCGGGGCCACCTTCTCC	3.80601	0.575734	1	9	12	0.0	2.0
230985	230985	GGAGAAGGTGGCCCCGCAGGGCCGGAT	GGAGAAGGTGGCCCCGCAGGGCCGGATGAGGGGCAGGTATACCACAGCCGCCCGGCAAATGGGTTCTGTTGGCAAGGCTGCCCCTCATCCGCCCTCGGGCGGGGCCTCGGGCACCTTCCCCCAAGGGGGAAGGCA	16	13	0.215442	1	Capsule Intestinal Profiling (Shalon et al. 2023)	ATCCGGCCCTGCGGGGCCACCTTCTCC	GLM_Capsule	True	False	ATCCGGCCCTGCGGGGCCACCTTCTCC	3.80601	0.575734	1	9	12	0.0	2.0
230986	230986	GGAGAAGGTGGCCCCGCAGGGCCGGAT	GGAGAAGGTGGCCCCGCAGGGCCGGATGAGGGGAGAGCTTATGGCGGTTGCCCGTCTGTGGGGGCACCGTAGGGGCGGATTCTATATCCGCCCGTGGCGATTTGCCCGTTTAAGGGCAATACCGCATAATTCTAA	84	78	0.268145	1	Capsule Intestinal Profiling (Shalon et al. 2023)	ATCCGGCCCTGCGGGGCCACCTTCTCC	GLM_Capsule	True	False	ATCCGGCCCTGCGGGGCCACCTTCTCC	3.80601	0.575734	1	9	12	0.0	2.0
230987	230987	GGAGAAGGTGGCCCCGCAGGGCCGGAT	GGAGAAGGTGGCCCCGCAGGGCCGGATGAGGGGAGAGCTTATGGCGGTTGCCCGTCTGTGGGGGCACCGTAGGGGCGGATTCTGTATCCGCCCGTGGCGATTTGCCCGTTTAAGGGCAATACCGCATAATTCTAA	42	39	0.268145	1	Capsule Intestinal Profiling (Shalon et al. 2023)	ATCCGGCCCTGCGGGGCCACCTTCTCC	GLM_Capsule	True	False	ATCCGGCCCTGCGGGGCCACCTTCTCC	3.80601	0.575734	1	9	12	0.0	2.0
230988	230988	GGAGAAGGTGGCCCCGCAGGGCCGGAT	GGAGAAGGTGGCCCCGCAGGGCCGGATGAGGGGAGAGCTTATGGCGGTTGCCCGTCTGTGGGGGCACCGTAGGGGCGGATTCTATATCCGCCCGTGGCGATTTGCCCGTTTAAGGGCAGCAATGACAGACTTTGC	30	29	0.935484	1	Capsule Intestinal Profiling (Shalon et al. 2023)	ATCCGGCCCTGCGGGGCCACCTTCTCC	GLM_Capsule	True	False	ATCCGGCCCTGCGGGGCCACCTTCTCC	3.80601	0.575734	1	9	12	0.0	2.0
230989	230989	GGAGAAGGTGGCCCCGCAGGGCCGGAT	GGAGAAGGTGGCCCCGCAGGGCCGGATGAGGGGAGAGCTTATGGCGGTTGCCCGTCTGTGGGGGCACCGTAGGGGCGGATTCTATATCCGCCCGCGGCGATTTGCCCGTTTAAGGGCAATACCGCATAATTCTAA	17	15	0.268145	1	Capsule Intestinal Profiling (Shalon et al. 2023)	ATCCGGCCCTGCGGGGCCACCTTCTCC	GLM_Capsule	True	False	ATCCGGCCCTGCGGGGCCACCTTCTCC	3.80601	0.575734	1	9	12	0.0	2.0
230990	230990	GGAGAAGGTGGCCCCGCAGGGCCGGAT	GGAGAAGGTGGCCCCGCAGGGCCGGATGAGGGGAGAGCTTGCCGCGGTTGCCCGCAAACGGGTTGCCACATAGGGTTCGGCCCTCATCAGTCACCTTCGGTGACAGCTTCCCCCGATGGGGAAGCCTTTTTGTAC	32	26	0.106557	1	Capsule Intestinal Profiling (Shalon et al. 2023)	ATCCGGCCCTGCGGGGCCACCTTCTCC	GLM_Capsule	True	False	ATCCGGCCCTGCGGGGCCACCTTCTCC	3.80601	0.575734	1	9	12	0.0	2.0
230991	230991	GGAGAAGGTGGCCCCGCAGGGCCGGAT	GGAGAAGGTGGCCCCGCAGGGCCGGATGAGGGGCAGGTATACCACAGCCGCCCGGCAAATGGGTTCTGTTGGCAAGGCTGCCCCTCATCCGCCCTCGGGCGGGGCCTCGGGCACCTTCCCCCAAGTGGGGAAGGCTTTCTGTTATTTCTCCGTCAGCGGCATTTCCTCCGTCCAGACGCCGCCGTTGGT	20	17	0.191919	2	Capsule Intestinal Profiling (Shalon et al. 2023)	ATCCGGCCCTGCGGGGCCACCTTCTCC	GLM_Capsule	True	False	ATCCGGCCCTGCGGGGCCACCTTCTCC	3.80601	0.575734	1	2	12	0.0	2.0
230992	230992	GGAGAAGGTGGCCCCGCAGGGCCGGAT	GGAGAAGGTGGCCCCGCAGGGCCGGATGAGGGGAGAGCTTATGGCGGTTGCCCGTCTGTGGGGGCACCGTAGGGGCGGATTCTATATCCGCCCGTGGCGATTTGCCCGTTTAAGGGCAGCAATGACAGACTTTGCCCGCATCAGTCACCTTCGATGACAGCTTCCCCCTCGGGGGAAGCTTTTTTGTTG	27	25	0.5	2	Capsule Intestinal Profiling (Shalon et al. 2023)	ATCCGGCCCTGCGGGGCCACCTTCTCC	GLM_Capsule	True	False	ATCCGGCCCTGCGGGGCCACCTTCTCC	3.80601	0.575734	1	2	12	0.0	2.0
230993	230993	GGAGAAGTACTCAAGTGGCTGAAGAGG	GGAGAAGTACTCAAGTGGCTGAAGAGGCGCCCCTGCTAAGGGTGTAGATCGTTCGCGCGGTGCGAGGGTTCAAATCCCTCC	667	621	0.974398	0	Capsule Intestinal Profiling (Shalon et al. 2023)	CCTCTTCAGCCACTTGAGTACTTCTCC	GLM_Capsule	True	False	CCTCTTCAGCCACTTGAGTACTTCTCC	3.08532	0.701254	1	9	9	11.0	11.0
230994	230994	GGAGAAGTACTCAAGTGGCTGAAGAGG	GGAGAAGTACTCAAGTGGCTGAAGAGGTGCCCCTGCTAAGGGTATAGGTCGGGAAACTGGCGCGAGAGTTCAAATCTCTCC	228	206	0.695082	0	Capsule Intestinal Profiling (Shalon et al. 2023)	CCTCTTCAGCCACTTGAGTACTTCTCC	GLM_Capsule	True	False	CCTCTTCAGCCACTTGAGTACTTCTCC	3.08532	0.701254	1	9	9	11.0	11.0
230995	230995	GGAGAAGTACTCAAGTGGCTGAAGAGG	GGAGAAGTACTCAAGTGGCTGAAGAGGCGCCCCTGCTAAGGGTGTAGGTCGGGTAACCGGCGCGAGGGTTCAAATCCCTCC	148	138	0.082024	0	Capsule Intestinal Profiling (Shalon et al. 2023)	CCTCTTCAGCCACTTGAGTACTTCTCC	GLM_Capsule	True	False	CCTCTTCAGCCACTTGAGTACTTCTCC	3.08532	0.701254	1	9	9	11.0	11.0
230996	230996	GGAGAAGTACTCAAGTGGCTGAAGAGG	GGAGAAGTACTCAAGTGGCTGAAGAGGCGCCCCTGCTAAGGGTGTAGGTCGCGCAAGCGGCGCGAGGGTTCGAATCCCTCC	85	66	0.964912	0	Capsule Intestinal Profiling (Shalon et al. 2023)	CCTCTTCAGCCACTTGAGTACTTCTCC	GLM_Capsule	True	False	CCTCTTCAGCCACTTGAGTACTTCTCC	3.08532	0.701254	1	9	9	11.0	11.0
230997	230997	GGAGAAGTACTCAAGTGGCTGAAGAGG	GGAGAAGTACTCAAGTGGCTGAAGAGGCGCCCCTGCTAAGGGTGTAGACCGTTTACGCGGTGCGAGGGTTCAAATCCCTCC	71	67	0.159046	0	Capsule Intestinal Profiling (Shalon et al. 2023)	CCTCTTCAGCCACTTGAGTACTTCTCC	GLM_Capsule	True	False	CCTCTTCAGCCACTTGAGTACTTCTCC	3.08532	0.701254	1	9	9	11.0	11.0
230998	230998	GGAGAAGTACTCAAGTGGCTGAAGAGG	GGAGAAGTACTCAAGTGGCTGAAGAGGCGCCCCTGCTAAGGGTGTAGGTCGTTTGCGCGGCGCGAGGGTTCAAATCCCTCC	49	42	0.215768	0	Capsule Intestinal Profiling (Shalon et al. 2023)	CCTCTTCAGCCACTTGAGTACTTCTCC	GLM_Capsule	True	False	CCTCTTCAGCCACTTGAGTACTTCTCC	3.08532	0.701254	1	9	9	11.0	11.0
230999	230999	GGAGAAGTACTCAAGTGGCTGAAGAGG	GGAGAAGTACTCAAGTGGCTGAAGAGGCGCCCCTGCTAAGGGTGTAGACCGTTTGCGCGGTGCGAGGGTTCAAATCCCTCC	13	2	0.974398	0	Capsule Intestinal Profiling (Shalon et al. 2023)	CCTCTTCAGCCACTTGAGTACTTCTCC	GLM_Capsule	True	False	CCTCTTCAGCCACTTGAGTACTTCTCC	3.08532	0.701254	1	9	9	11.0	11.0
231000	231000	GGAGAAGTACTCAAGTGGCTGAAGAGG	GGAGAAGTACTCAAGTGGCTGAAGAGGCGCCCCTGCTAAGGGTGTAGACCGTTCACGCGGTGCGAGGGTTCAAATCCCTCC	12	11	0.159046	0	Capsule Intestinal Profiling (Shalon et al. 2023)	CCTCTTCAGCCACTTGAGTACTTCTCC	GLM_Capsule	True	False	CCTCTTCAGCCACTTGAGTACTTCTCC	3.08532	0.701254	1	9	9	11.0	11.0
231001	231001	GGAGAAGTACTCAAGTGGCTGAAGAGG	GGAGAAGTACTCAAGTGGCTGAAGAGGCGCCCCTGCTAAGGGTGTAGGTCGTTCGCGCGGCGCGAGGGTTCAAATCCCTCC	8	7	0.215768	0	Capsule Intestinal Profiling (Shalon et al. 2023)	CCTCTTCAGCCACTTGAGTACTTCTCC	GLM_Capsule	True	False	CCTCTTCAGCCACTTGAGTACTTCTCC	3.08532	0.701254	1	9	9	11.0	11.0
231002	231002	GGAGAAGTACTCAAGTGGCTGAAGAGG	GGAGAAGTACTCAAGTGGCTGAAGAGGCGCCCCTGCTAAGGGTGTAGATCGTTCGCGCGGTGCGAGGGTTCAAATCCCTCCTTCTCCGTAATATTTTTCACTCTTATTTGGAAAATAAAGAAGAAAAATAAAAAA	544	487	0.873684	1	Capsule Intestinal Profiling (Shalon et al. 2023)	CCTCTTCAGCCACTTGAGTACTTCTCC	GLM_Capsule	True	False	CCTCTTCAGCCACTTGAGTACTTCTCC	3.08532	0.701254	1	3	9	8.0	11.0
231003	231003	GGAGAAGTACTCAAGTGGCTGAAGAGG	GGAGAAGTACTCAAGTGGCTGAAGAGGCGCCCCTGCTAAGGGTGTAGGTCGCGCAAGCGGCGCGAGGGTTCGAATCCCTCCTTCTCCGTTAGTTCTTATTATAAGTATGACCCGTTGGTCAAGTGGTTAAGACAC	132	116	0.391437	1	Capsule Intestinal Profiling (Shalon et al. 2023)	CCTCTTCAGCCACTTGAGTACTTCTCC	GLM_Capsule	True	False	CCTCTTCAGCCACTTGAGTACTTCTCC	3.08532	0.701254	1	3	9	8.0	11.0
231004	231004	GGAGAAGTACTCAAGTGGCTGAAGAGG	GGAGAAGTACTCAAGTGGCTGAAGAGGCGCCCCTGCTAAGGGTGTAGGTCGCGCAAGCGGCGCGAGGGTTCGAATCCCTCCTTCTCCGTAGCTTGTATATTTTATATTTATGACCCGTTGGTCAAGTGGTTAAGA	42	40	0.162791	1	Capsule Intestinal Profiling (Shalon et al. 2023)	CCTCTTCAGCCACTTGAGTACTTCTCC	GLM_Capsule	True	False	CCTCTTCAGCCACTTGAGTACTTCTCC	3.08532	0.701254	1	3	9	8.0	11.0
231005	231005	GGAGAATACGAGATTCGAACTCGTGAC	GGAGAATACGAGATTCGAACTCGTGACCTCCTGCTTGCAAGGCAGGCGCTCTCCCAACTGAGCTAATCCCCCAAGGGAATC	53	47	0.976909	0	Capsule Intestinal Profiling (Shalon et al. 2023)	GTCACGAGTTCGAATCTCGTATTCTCC	GLM_Capsule	True	False	GTCACGAGTTCGAATCTCGTATTCTCC	3.7749	0.458467	1	3	4	0.0
231006	231006	GGAGAATACGAGATTCGAACTCGTGAC	GGAGAATACGAGATTCGAACTCGTGACCTCCTGCTTGCAAGGCAGGCGCTCTCCCAACTGAGCTAATCCCCCATATTCAAT	45	31	0.985928	0	Capsule Intestinal Profiling (Shalon et al. 2023)	GTCACGAGTTCGAATCTCGTATTCTCC	GLM_Capsule	True	False	GTCACGAGTTCGAATCTCGTATTCTCC	3.7749	0.458467	1	3	4	0.0
231007	231007	GGAGAATACGAGATTCGAACTCGTGAC	GGAGAATACGAGATTCGAACTCGTGACCTCCTGCTTGCAAGGCAGGCGCTCTCCCAACTGAGCTAATCCCCCATAGATCCG	39	30	0.971979	0	Capsule Intestinal Profiling (Shalon et al. 2023)	GTCACGAGTTCGAATCTCGTATTCTCC	GLM_Capsule	True	False	GTCACGAGTTCGAATCTCGTATTCTCC	3.7749	0.458467	1	3	4	0.0
231008	231008	GGAGAATACGAGATTCGAACTCGTGAC	GGAGAATACGAGATTCGAACTCGTGACCTCCTGCTTGCAAGGCAGGCGCTCTCCCAACTGAGCTAATCCCCCAAGGGAATCCGGCAGCCACCTGCTCTCCCATGCCGTCTCCAGCATAGTACCATCGGCCGCTCA	55	46	0.36973	1	Capsule Intestinal Profiling (Shalon et al. 2023)	GTCACGAGTTCGAATCTCGTATTCTCC	GLM_Capsule	True	False	GTCACGAGTTCGAATCTCGTATTCTCC	3.7749	0.458467	1	4	4	0.0
231009	231009	GGAGAATACGAGATTCGAACTCGTGAC	GGAGAATACGAGATTCGAACTCGTGACCTCCTGCTTGCAAGGCAGGCGCTCTCCCAACTGAGCTAATCCCCCATATTCAATTATTTTTAGGCTTATAAGTGGGCTTAAGTGGACTCGAACCACCGACCTCACGCT	11	11	0.020892	1	Capsule Intestinal Profiling (Shalon et al. 2023)	GTCACGAGTTCGAATCTCGTATTCTCC	GLM_Capsule	True	False	GTCACGAGTTCGAATCTCGTATTCTCC	3.7749	0.458467	1	4	4	0.0
231010	231010	GGAGAATACGAGATTCGAACTCGTGAC	GGAGAATACGAGATTCGAACTCGTGACCTCCTGCTTGCAAGGCAGGCGCTCTCCCAACTGAGCTAATCCCCCATATTCAATTATCTTTTAAAGAAGTGGGCTTAAGTGGACTCGAACCACCGACCTCACGCTTAT	10	10	0.009518	1	Capsule Intestinal Profiling (Shalon et al. 2023)	GTCACGAGTTCGAATCTCGTATTCTCC	GLM_Capsule	True	False	GTCACGAGTTCGAATCTCGTATTCTCC	3.7749	0.458467	1	4	4	0.0
231011	231011	GGAGAATACGAGATTCGAACTCGTGAC	GGAGAATACGAGATTCGAACTCGTGACCTCCTGCTTGCAAGGCAGGCGCTCTCCCAACTGAGCTAATCCCCCATAGATCCGGCAACCACCTATCTTCCCGGGTCGTCTCCAACCAAGTATTGTCGGCCGCGTCAG	46	41	0.643836	1	Capsule Intestinal Profiling (Shalon et al. 2023)	GTCACGAGTTCGAATCTCGTATTCTCC	GLM_Capsule	True	False	GTCACGAGTTCGAATCTCGTATTCTCC	3.7749	0.458467	1	4	4	0.0
231012	231012	GGAGAATATGGTGCATCCGGGAGGATT	GGAGAATATGGTGCATCCGGGAGGATTCGAACCTCCGACCGCTCGGTTCGTAGCCGAGTACTCTATCCAGCTGAGCTACGG	4099	3659	0.247816	0	Capsule Intestinal Profiling (Shalon et al. 2023)	AATCCTCCCGGATGCACCATATTCTCC	GLM_Capsule	True	False	AATCCTCCCGGATGCACCATATTCTCC	4.12093	0.882406	1	8	8	1.0	1.0
231013	231013	GGAGAATATGGTGCATCCGGGAGGATT	GGAGAATATGGTGCATCCGGGAGGATTACTCGGCTGCGCCTCGCCCTACGGGCCGTTGCTTACGCAACGTTATCCTCCCTG	388	311	0.475524	0	Capsule Intestinal Profiling (Shalon et al. 2023)	AATCCTCCCGGATGCACCATATTCTCC	GLM_Capsule	True	False	AATCCTCCCGGATGCACCATATTCTCC	4.12093	0.882406	1	8	8	1.0	1.0
231014	231014	GGAGAATATGGTGCATCCGGGAGGATT	GGAGAATATGGTGCATCCGGGAGGATTACTCGGCTGCGCCTCGCCCTACGGGCCGTTGCTTACGCAACGTTATCCTCCCAG	70	28	0.632653	0	Capsule Intestinal Profiling (Shalon et al. 2023)	AATCCTCCCGGATGCACCATATTCTCC	GLM_Capsule	True	False	AATCCTCCCGGATGCACCATATTCTCC	4.12093	0.882406	1	8	8	1.0	1.0
231015	231015	GGAGAATATGGTGCATCCGGGAGGATT	GGAGAATATGGTGCATCCGGGAGGATTACTCGGCTGCGCCTCGCCCTACGGGCCGTTGCTTACGCAACGTTATACTCCCTG	34	9	0.526316	0	Capsule Intestinal Profiling (Shalon et al. 2023)	AATCCTCCCGGATGCACCATATTCTCC	GLM_Capsule	True	False	AATCCTCCCGGATGCACCATATTCTCC	4.12093	0.882406	1	8	8	1.0	1.0
231016	231016	GGAGAATATGGTGCATCCGGGAGGATT	GGAGAATATGGTGCATCCGGGAGGATTACTCGGCTGCGCCTCGCCCTACTGGCCGTTGCTTACGCAACGTTATCCTCCCTG	19	14	0.475524	0	Capsule Intestinal Profiling (Shalon et al. 2023)	AATCCTCCCGGATGCACCATATTCTCC	GLM_Capsule	True	False	AATCCTCCCGGATGCACCATATTCTCC	4.12093	0.882406	1	8	8	1.0	1.0
231017	231017	GGAGAATATGGTGCATCCGGGAGGATT	GGAGAATATGGTGCATCCGGGAGGATTACTCGGCTGCGCCTCGCCCTTCGGGCCGTTGCTTACGCAACGTTATCCTCCCTG	18	14	0.475524	0	Capsule Intestinal Profiling (Shalon et al. 2023)	AATCCTCCCGGATGCACCATATTCTCC	GLM_Capsule	True	False	AATCCTCCCGGATGCACCATATTCTCC	4.12093	0.882406	1	8	8	1.0	1.0
231018	231018	GGAGAATATGGTGCATCCGGGAGGATT	GGAGAATATGGTGCATCCGGGAGGATTACTCGGCTGCGCCTCGCCCTACTGGCCGTTGCTTACGCAACGTTATCCTCCCAG	3	1	0.632653	0	Capsule Intestinal Profiling (Shalon et al. 2023)	AATCCTCCCGGATGCACCATATTCTCC	GLM_Capsule	True	False	AATCCTCCCGGATGCACCATATTCTCC	4.12093	0.882406	1	8	8	1.0	1.0
231019	231019	GGAGAATATGGTGCATCCGGGAGGATT	GGAGAATATGGTGCATCCGGGAGGATTACTCGGCTGCGCCTCGCCCTACTGGCCGTTGCTTACGCAACGTTATACTCCCTG	1	1	0.526316	0	Capsule Intestinal Profiling (Shalon et al. 2023)	AATCCTCCCGGATGCACCATATTCTCC	GLM_Capsule	True	False	AATCCTCCCGGATGCACCATATTCTCC	4.12093	0.882406	1	8	8	1.0	1.0
231020	231020	GGAGAATCACCGGTCGGATTTATTATT	GGAGAATCACCGGTCGGATTTATTATTGGATATTGTAAAGAAAGGATATGATGTTTATTCCGGTTTGGTATTGGAGCGATA	620	565	0.961983	0	Capsule Intestinal Profiling (Shalon et al. 2023)	AATAATAAATCCGACCGGTGATTCTCC	GLM_Capsule	False	False	GGAGAATCACCGGTCGGATTTATTATT	1.41059	0.943011	1	2	3	0.0
231021	231021	GGAGAATCACCGGTCGGATTTATTATT	GGAGAATCACCGGTCGGATTTATTATTGGAATAACCTCTCTTTAAATAATTAGTAACTCCGGCTGTGCATATATTTGCTTA	366	333	0.98827	0	Capsule Intestinal Profiling (Shalon et al. 2023)	AATAATAAATCCGACCGGTGATTCTCC	GLM_Capsule	False	False	GGAGAATCACCGGTCGGATTTATTATT	1.41059	0.943011	1	2	3	0.0
231022	231022	GGAGAATCACCGGTCGGATTTATTATT	GGAGAATCACCGGTCGGATTTATTATTGGATATTGTAAAGAAAGGATATGATGTTTATTCCGGTTTGGTATTGGAGCGATATTTCCAACAAAAGTTATGGGAAGAGGAGCGTTTCACGATTATAGGAAACTGGTG	979	908	0.982011	1	Capsule Intestinal Profiling (Shalon et al. 2023)	AATAATAAATCCGACCGGTGATTCTCC	GLM_Capsule	False	False	GGAGAATCACCGGTCGGATTTATTATT	1.41059	0.943011	1	2	3	0.0
231023	231023	GGAGAATCACCGGTCGGATTTATTATT	GGAGAATCACCGGTCGGATTTATTATTGGAATAACCTCTCTTTAAATAATTAGTAACTCCGGCTGTGCATATATTTGCTTATTTTGCACTATTAAGGTGCATTTTGAAATAATAGAAAACCTTCCCTATCTTTCA	342	318	0.96988	1	Capsule Intestinal Profiling (Shalon et al. 2023)	AATAATAAATCCGACCGGTGATTCTCC	GLM_Capsule	False	False	GGAGAATCACCGGTCGGATTTATTATT	1.41059	0.943011	1	2	3	0.0
231024	231024	GGAGAATCACCGGTCGGATTTATTATT	GGAGAATCACCGGTCGGATTTATTATTGGATATTGTAAAGAAAGGATATGATGTTTATTCCGGTTTGGTATTGGAGCGATATTTCCAACAAAAGTTATGGGAAGAGGAGCGTTTCACGATTATAGGAAACTGGTGGGATTCAAAAGGAGAAAATGAAATTGATATCGTAGCTGTAAACCGTATTGACCG	794	732	0.979167	2	Capsule Intestinal Profiling (Shalon et al. 2023)	AATAATAAATCCGACCGGTGATTCTCC	GLM_Capsule	False	False	GGAGAATCACCGGTCGGATTTATTATT	1.41059	0.943011	1	2	3	0.0
231025	231025	GGAGAATCACCGGTCGGATTTATTATT	GGAGAATCACCGGTCGGATTTATTATTGGAATAACCTCTCTTTAAATAATTAGTAACTCCGGCTGTGCATATATTTGCTTATTTTGCACTATTAAGGTGCATTTTGAAATAATAGAAAACCTTCCCTATCTTTCAATAAATGTAATTATTCGTGCAAACTGTCCTCCGTTGATAACATATAAAAATCTA	490	451	0.331445	2	Capsule Intestinal Profiling (Shalon et al. 2023)	AATAATAAATCCGACCGGTGATTCTCC	GLM_Capsule	False	False	GGAGAATCACCGGTCGGATTTATTATT	1.41059	0.943011	1	2	3	0.0
231026	231026	GGAGAATCACCGGTCGGATTTATTATT	GGAGAATCACCGGTCGGATTTATTATTGGATATTGTAAAGAAAGGATATGATGTTTATTCCGGTTTGGTATTGGAGCGATATTTCCAACAAAAGTTATGGGAAGAGGAGCGTTTCACGATTATAGGAAACTGGTGGGATTCAAAAGGAGAAAATGAAATTGATATCGTAGCTGTAAACCGTATTGACCGTACAGCCCGGATAGCAGAGGTAAAGATTAACCGGAATAAAATATCTATGCCGGT	464	438	0.975717	3	Capsule Intestinal Profiling (Shalon et al. 2023)	AATAATAAATCCGACCGGTGATTCTCC	GLM_Capsule	False	False	GGAGAATCACCGGTCGGATTTATTATT	1.41059	0.943011	1	1	3	0.0
231027	231027	GGAGAATCACCGGTCGGATTTATTATT	GGAGAATCACCGGTCGGATTTATTATTGGATATTGTAAAGAAAGGATATGATGTTTATTCCGGTTTGGTATTGGAGCGATATTTCCAACAAAAGTTATGGGAAGAGGAGCGTTTCACGATTATAGGAAACTGGTGGGATTCAAAAGGAGAAAATGAAATTGATATCGTAGCTGTAAACCGTATTGACCGTACAGCCCGGATAGCAGAGGTAAAGATTAACCGGAATAAAATATCTATGCCGGTCTTGAAAGAAAAATCCCAAAAACTTATAGGCGAGTTAAAAAGATATCAGATAGA	717	664	0.981429	4	Capsule Intestinal Profiling (Shalon et al. 2023)	AATAATAAATCCGACCGGTGATTCTCC	GLM_Capsule	False	False	GGAGAATCACCGGTCGGATTTATTATT	1.41059	0.943011	1	1	3	0.0
231028	231028	GGAGAATCACCGGTCGGATTTATTATT	GGAGAATCACCGGTCGGATTTATTATTGGATATTGTAAAGAAAGGATATGATGTTTATTCCGGTTTGGTATTGGAGCGATATTTCCAACAAAAGTTATGGGAAGAGGAGCGTTTCACGATTATAGGAAACTGGTGGGATTCAAAAGGAGAAAATGAAATTGATATCGTAGCTGTAAACCGTATTGACCGTACAGCCCGGATAGCAGAGGTAAAGATTAACCGGAATAAAATATCTATGCCGGTCTTGAAAGAAAAATCCCAAAAACTTATAGGCGAGTTAAAAAGATATCAGATAGAATATACAGGCTACTCATTGGAGGATATGTAAGATACGGAATAAAGGCATTCACA	276	259	0.981481	5	Capsule Intestinal Profiling (Shalon et al. 2023)	AATAATAAATCCGACCGGTGATTCTCC	GLM_Capsule	False	False	GGAGAATCACCGGTCGGATTTATTATT	1.41059	0.943011	1	2	3	0.0
231029	231029	GGAGAATCACCGGTCGGATTTATTATT	GGAGAATCACCGGTCGGATTTATTATTGGATATTGTAAAGAAAGGATATGATGTTTATTCCGGTTTGGTATTGGAGCGATATTTCCAACAAAAGTTATGGGAAGAGGAGCGTTTCACGATTATAGGAAACTGGTGGGATTCAAAAGGAGAAAATGAAATTGATATCGTAGCTGTAAACCGTATTGACCGTACAGCCCGGATAGCAGAGGTAAAGATTAACCGGAATAAAATATCTATGCCGGTCTTGAAAGAAAAATCCCAAAAACTTATAGGCGAGTTAAAAAGATATCAGATAGAATATACAGGCTACTCATTGGAGGATATGTAAGGCATGGAATAAAGGTATTCACA	89	79	0.963855	5	Capsule Intestinal Profiling (Shalon et al. 2023)	AATAATAAATCCGACCGGTGATTCTCC	GLM_Capsule	False	False	GGAGAATCACCGGTCGGATTTATTATT	1.41059	0.943011	1	2	3	0.0
231030	231030	GGAGAATCACCGGTCGGATTTATTATT	GGAGAATCACCGGTCGGATTTATTATTGGATATTGTAAAGAAAGGATATGATGTTTATTCCGGTTTGGTATTGGAGCGATATTTCCAACAAAAGTTATGGGAAGAGGAGCGTTTCACGATTATAGGAAACTGGTGGGATTCAAAAGGAGAAAATGAAATTGATATCGTAGCTGTAAACCGTATTGACCGTACAGCCCGGATAGCAGAGGTAAAGATTAACCGGAATAAAATATCTATGCCGGTCTTGAAAGAAAAATCCCAAAAACTTATAGGCGAGTTAAAAAGATATCAGATAGAATATACAGGCTACTCATTGGAGGATATGTAAGATACGGAATAAAGGCATTCACACCCCTATTTTATGGTACGCCTATCAGCTGGGAGATACACAATGGATTACAACAT	670	647	0.987915	6	Capsule Intestinal Profiling (Shalon et al. 2023)	AATAATAAATCCGACCGGTGATTCTCC	GLM_Capsule	False	False	GGAGAATCACCGGTCGGATTTATTATT	1.41059	0.943011	1	2	3	0.0
231031	231031	GGAGAATCACCGGTCGGATTTATTATT	GGAGAATCACCGGTCGGATTTATTATTGGATATTGTAAAGAAAGGATATGATGTTTATTCCGGTTTGGTATTGGAGCGATATTTCCAACAAAAGTTATGGGAAGAGGAGCGTTTCACGATTATAGGAAACTGGTGGGATTCAAAAGGAGAAAATGAAATTGATATCGTAGCTGTAAACCGTATTGACCGTACAGCCCGGATAGCAGAGGTAAAGATTAACCGGAATAAAATATCTATGCCGGTCTTGAAAGAAAAATCCCAAAAACTTATAGGCGAGTTAAAAAGATATCAGATAGAATATACAGGCTACTCATTGGAGGATATGTAAGGCATGGAATAAAGGTATTCACACTTCTGGCGTATTTTATATTTTATGATACGACTTTCAGTTGGGAGAGTGCACAA	329	308	0.975232	6	Capsule Intestinal Profiling (Shalon et al. 2023)	AATAATAAATCCGACCGGTGATTCTCC	GLM_Capsule	False	False	GGAGAATCACCGGTCGGATTTATTATT	1.41059	0.943011	1	2	3	0.0
231032	231032	GGAGAATCACCGGTCGGATTTATTATT	GGAGAATCACCGGTCGGATTTATTATTGGATATTGTAAAGAAAGGATATGATGTTTATTCCGGTTTGGTATTGGAGCGATATTTCCAACAAAAGTTATGGGAAGAGGAGCGTTTCACGATTATAGGAAACTGGTGGGATTCAAAAGGAGAAAATGAAATTGATATCGTAGCTGTAAACCGTATTGACCGTACAGCCCGGATAGCAGAGGTAAAGATTAACCGGAATAAAATATCTATGCCGGTCTTGAAAGAAAAATCCCAAAAACTTATAGGCGAGTTAAAAAGATATCAGATAGAATATACAGGCTACTCATTGGAGGATATGTAAGATACGGAATAAAGGCATTCACACCCCTATTTTATGGTACGCCTATCAGCTGGGAGATACACAATGGATTACAACATGACACGTTTGGAATTGTATATCAGTTCCATCGCTTTTTTCAGGAACCTTCCGGA	492	463	0.983957	7	Capsule Intestinal Profiling (Shalon et al. 2023)	AATAATAAATCCGACCGGTGATTCTCC	GLM_Capsule	False	False	GGAGAATCACCGGTCGGATTTATTATT	1.41059	0.943011	1	2	3	0.0
231033	231033	GGAGAATCACCGGTCGGATTTATTATT	GGAGAATCACCGGTCGGATTTATTATTGGATATTGTAAAGAAAGGATATGATGTTTATTCCGGTTTGGTATTGGAGCGATATTTCCAACAAAAGTTATGGGAAGAGGAGCGTTTCACGATTATAGGAAACTGGTGGGATTCAAAAGGAGAAAATGAAATTGATATCGTAGCTGTAAACCGTATTGACCGTACAGCCCGGATAGCAGAGGTAAAGATTAACCGGAATAAAATATCTATGCCGGTCTTGAAAGAAAAATCCCAAAAACTTATAGGCGAGTTAAAAAGATATCAGATAGAATATACAGGCTACTCATTGGAGGATATGTAAGGCATGGAATAAAGGTATTCACACTTCTGGCGTATTTTATATTTTATGATACGACTTTCAGTTGGGAGAGTGCACAATGGATTACAAATGATAATGAATCCTCGTACAACGGGCGTTGCTGAAATTCCTCC	265	241	0.992	7	Capsule Intestinal Profiling (Shalon et al. 2023)	AATAATAAATCCGACCGGTGATTCTCC	GLM_Capsule	False	False	GGAGAATCACCGGTCGGATTTATTATT	1.41059	0.943011	1	2	3	0.0
231034	231034	GGAGAATCACCGGTCGGATTTATTATT	GGAGAATCACCGGTCGGATTTATTATTGGATATTGTAAAGAAAGGATATGATGTTTATTCCGGTTTGGTATTGGAGCGATATTTCCAACAAAAGTTATGGGAAGAGGAGCGTTTCACGATTATAGGAAACTGGTGGGATTCAAAAGGAGAAAATGAAATTGATATCGTAGCTGTAAACCGTATTGACCGTACAGCCCGGATAGCAGAGGTAAAGATTAACCGGAATAAAATATCTATGCCGGTCTTGAAAGAAAAATCCCAAAAACTTATAGGCGAGTTAAAAAGATATCAGATAGAATATACAGGCTACTCATTGGAGGATATGTAAGATACGGAATAAAGGCATTCACACCCCTATTTTATGGTACGCCTATCAGCTGGGAGATACACAATGGATTACAACATGACACGTTTGGAATTGTATATCAGTTCCATCGCTTTTTTCAGGAACCTTCCGGAATAAGAAATCTTACCCTGGGGAAGCTTCATGCCGCTTTCCCTTTATAACGACAG	864	799	0.986779	8	Capsule Intestinal Profiling (Shalon et al. 2023)	AATAATAAATCCGACCGGTGATTCTCC	GLM_Capsule	False	False	GGAGAATCACCGGTCGGATTTATTATT	1.41059	0.943011	1	2	3	0.0
231035	231035	GGAGAATCACCGGTCGGATTTATTATT	GGAGAATCACCGGTCGGATTTATTATTGGATATTGTAAAGAAAGGATATGATGTTTATTCCGGTTTGGTATTGGAGCGATATTTCCAACAAAAGTTATGGGAAGAGGAGCGTTTCACGATTATAGGAAACTGGTGGGATTCAAAAGGAGAAAATGAAATTGATATCGTAGCTGTAAACCGTATTGACCGTACAGCCCGGATAGCAGAGGTAAAGATTAACCGGAATAAAATATCTATGCCGGTCTTGAAAGAAAAATCCCAAAAACTTATAGGCGAGTTAAAAAGATATCAGATAGAATATACAGGCTACTCATTGGAGGATATGTAAGGCATGGAATAAAGGTATTCACACTTCTGGCGTATTTTATATTTTATGATACGACTTTCAGTTGGGAGAGTGCACAATGGATTACAAATGATAATGAATCCTCGTACAACGGGCGTTGCTGAAATTCCTCCTTGACCAGCTTTTAATAACCCAAACCCAATTGCCATAACGACATTCATATATCC	165	149	0.9625	8	Capsule Intestinal Profiling (Shalon et al. 2023)	AATAATAAATCCGACCGGTGATTCTCC	GLM_Capsule	False	False	GGAGAATCACCGGTCGGATTTATTATT	1.41059	0.943011	1	2	3	0.0
231036	231036	GGAGAATCACCGGTCGGATTTATTATT	GGAGAATCACCGGTCGGATTTATTATTGGATATTGTAAAGAAAGGATATGATGTTTATTCCGGTTTGGTATTGGAGCGATATTTCCAACAAAAGTTATGGGAAGAGGAGCGTTTCACGATTATAGGAAACTGGTGGGATTCAAAAGGAGAAAATGAAATTGATATCGTAGCTGTAAACCGTATTGACCGTACAGCCCGGATAGCAGAGGTAAAGATTAACCGGAATAAAATATCTATGCCGGTCTTGAAAGAAAAATCCCAAAAACTTATAGGCGAGTTAAAAAGATATCAGATAGAATATACAGGCTACTCATTGGAGGATATGTAAGATACGGAATAAAGGCATTCACACCCCTATTTTATGGTACGCCTATCAGCTGGGAGATACACAATGGATTACAACATGACACGTTTGGAATTGTATATCAGTTCCATCGCTTTTTTCAGGAACCTTCCGGAATAAGAAATCTTACCCTGGGGAAGCTTCATGCCGCTTTCCCTTTATAACGACAGGTACAGTTCACCAATGGGCATTTGTTACTGAAATTCCTCATTGACCGGCTTTTT	300	280	0.979522	9	Capsule Intestinal Profiling (Shalon et al. 2023)	AATAATAAATCCGACCGGTGATTCTCC	GLM_Capsule	False	False	GGAGAATCACCGGTCGGATTTATTATT	1.41059	0.943011	1	2	3	0.0
231037	231037	GGAGAATCACCGGTCGGATTTATTATT	GGAGAATCACCGGTCGGATTTATTATTGGATATTGTAAAGAAAGGATATGATGTTTATTCCGGTTTGGTATTGGAGCGATATTTCCAACAAAAGTTATGGGAAGAGGAGCGTTTCACGATTATAGGAAACTGGTGGGATTCAAAAGGAGAAAATGAAATTGATATCGTAGCTGTAAACCGTATTGACCGTACAGCCCGGATAGCAGAGGTAAAGATTAACCGGAATAAAATATCTATGCCGGTCTTGAAAGAAAAATCCCAAAAACTTATAGGCGAGTTAAAAAGATATCAGATAGAATATACAGGCTACTCATTGGAGGATATGTAAGGCATGGAATAAAGGTATTCACACTTCTGGCGTATTTTATATTTTATGATACGACTTTCAGTTGGGAGAGTGCACAATGGATTACAAATGATAATGAATCCTCGTACAACGGGCGTTGCTGAAATTCCTCCTTGACCAGCTTTTAATAACCCAAACCCAATTGCCATAACGACATTCATATATCCGGCTTCAATATCGTCTTTCATTACATAGGTTTTTCTATACAGTTCTTCTTTTAT	101	90	1.0	9	Capsule Intestinal Profiling (Shalon et al. 2023)	AATAATAAATCCGACCGGTGATTCTCC	GLM_Capsule	False	False	GGAGAATCACCGGTCGGATTTATTATT	1.41059	0.943011	1	2	3	0.0
231038	231038	GGAGAATCACCGGTCGGATTTATTATT	GGAGAATCACCGGTCGGATTTATTATTGGATATTGTAAAGAAAGGATATGATGTTTATTCCGGTTTGGTATTGGAGCGATATTTCCAACAAAAGTTATGGGAAGAGGAGCGTTTCACGATTATAGGAAACTGGTGGGATTCAAAAGGAGAAAATGAAATTGATATCGTAGCTGTAAACCGTATTGACCGTACAGCCCGGATAGCAGAGGTAAAGATTAACCGGAATAAAATATCTATGCCGGTCTTGAAAGAAAAATCCCAAAAACTTATAGGCGAGTTAAAAAGATATCAGATAGAATATACAGGCTACTCATTGGAGGATATGTAAGATACGGAATAAAGGCATTCACACCCCTATTTTATGGTACGCCTATCAGCTGGGAGATACACAATGGATTACAACATGACACGTTTGGAATTGTATATCAGTTCCATCGCTTTTTTCAGGAACCTTCCGGAATAAGAAATCTTACCCTGGGGAAGCTTCATGCCGCTTTCCCTTTATAACGACAGGTACAGTTCACCAATGGGCATTTGTTACTGAAATTCCTCATTGACCGGCTTTTTAATAACCCAAACCTAATTGCCACAAGGGTATGACATTCATTTATCCGGCTTCTT	361	338	0.958564	10	Capsule Intestinal Profiling (Shalon et al. 2023)	AATAATAAATCCGACCGGTGATTCTCC	GLM_Capsule	False	False	GGAGAATCACCGGTCGGATTTATTATT	1.41059	0.943011	1	3	3	0.0
231039	231039	GGAGAATCACCGGTCGGATTTATTATT	GGAGAATCACCGGTCGGATTTATTATTGGATATTGTAAAGAAAGGATATGATGTTTATTCCGGTTTGGTATTGGAGCGATATTTCCAACAAAAGTTATGGGAAGAGGAGCGTTTCACGATTATAGGAAACTGGTGGGATTCAAAAGGAGAAAATGAAATTGATATCGTAGCTGTAAACCGTATTGACCGTACAGCCCGGATAGCAGAGGTAAAGATTAACCGGAATAAAATATCTATGCCGGTCTTGAAAGAAAAATCCCAAAAACTTATAGGCGAGTTAAAAAGATATCAGATAGAATATACAGGCTACTCATTGGAGGATATGTAAGATACGGAATAAAGGCATTCACACCCCTATTTTATGGTACGCCTATCAGCTGGGAGATACACAATGGATTACAACATGACACGTTTGGAATTGTATATCAGTTCCATCGCTTTTTTCAGGAACCTTCCGGAATAAGAAATCTTACCCTGGGGAAGCTTCATGCCGCTTTCCCTTTATAACGACAGGTACAGTTCACCAATGGGCATTTGTTACTGAAATTCCTCATTGACCGGCTTTTTAATAACCCAAACCTAATTGCCACAAGGGTATGACATTCATTTATCCAGCTTCTT	91	85	0.988889	10	Capsule Intestinal Profiling (Shalon et al. 2023)	AATAATAAATCCGACCGGTGATTCTCC	GLM_Capsule	False	False	GGAGAATCACCGGTCGGATTTATTATT	1.41059	0.943011	1	3	3	0.0
231040	231040	GGAGAATCACCGGTCGGATTTATTATT	GGAGAATCACCGGTCGGATTTATTATTGGATATTGTAAAGAAAGGATATGATGTTTATTCCGGTTTGGTATTGGAGCGATATTTCCAACAAAAGTTATGGGAAGAGGAGCGTTTCACGATTATAGGAAACTGGTGGGATTCAAAAGGAGAAAATGAAATTGATATCGTAGCTGTAAACCGTATTGACCGTACAGCCCGGATAGCAGAGGTAAAGATTAACCGGAATAAAATATCTATGCCGGTCTTGAAAGAAAAATCCCAAAAACTTATAGGCGAGTTAAAAAGATATCAGATAGAATATACAGGCTACTCATTGGAGGATATGTAAGGCATGGAATAAAGGTATTCACACTTCTGGCGTATTTTATATTTTATGATACGACTTTCAGTTGGGAGAGTGCACAATGGATTACAAATGATAATGAATCCTCGTACAACGGGCGTTGCTGAAATTCCTCCTTGACCAGCTTTTAATAACCCAAACCCAATTGCCATAACGACATTCATATATCCGGCTTCAATATCGTCTTTCATTACATAGGTTTTTCTATACAGTTCTTCTTTTATATGTTGAAGCATCAAAGTGGTTTTGCCTATTCCCCTAGGATCGGTAATATCTAT	204	177	0.957672	10	Capsule Intestinal Profiling (Shalon et al. 2023)	AATAATAAATCCGACCGGTGATTCTCC	GLM_Capsule	False	False	GGAGAATCACCGGTCGGATTTATTATT	1.41059	0.943011	1	3	3	0.0
231041	231041	GGAGAATCACCGGTCGGATTTATTATT	GGAGAATCACCGGTCGGATTTATTATTGGATATTGTAAAGAAAGGATATGATGTTTATTCCGGTTTGGTATTGGAGCGATATTTCCAACAAAAGTTATGGGAAGAGGAGCGTTTCACGATTATAGGAAACTGGTGGGATTCAAAAGGAGAAAATGAAATTGATATCGTAGCTGTAAACCGTATTGACCGTACAGCCCGGATAGCAGAGGTAAAGATTAACCGGAATAAAATATCTATGCCGGTCTTGAAAGAAAAATCCCAAAAACTTATAGGCGAGTTAAAAAGATATCAGATAGAATATACAGGCTACTCATTGGAGGATATGTAAGATACGGAATAAAGGCATTCACACCCCTATTTTATGGTACGCCTATCAGCTGGGAGATACACAATGGATTACAACATGACACGTTTGGAATTGTATATCAGTTCCATCGCTTTTTTCAGGAACCTTCCGGAATAAGAAATCTTACCCTGGGGAAGCTTCATGCCGCTTTCCCTTTATAACGACAGGTACAGTTCACCAATGGGCATTTGTTACTGAAATTCCTCATTGACCGGCTTTTTAATAACCCAAACCTAATTGCCACAAGGGTATGACATTCATTTATCCGGCTTCTTCAATGTACAGGCTATAATCTTCAATATTATTACGGCTGGCGCTCAATATGGCGG	316	303	0.797927	11	Capsule Intestinal Profiling (Shalon et al. 2023)	AATAATAAATCCGACCGGTGATTCTCC	GLM_Capsule	False	False	GGAGAATCACCGGTCGGATTTATTATT	1.41059	0.943011	1	3	3	0.0
231042	231042	GGAGAATCACCGGTCGGATTTATTATT	GGAGAATCACCGGTCGGATTTATTATTGGATATTGTAAAGAAAGGATATGATGTTTATTCCGGTTTGGTATTGGAGCGATATTTCCAACAAAAGTTATGGGAAGAGGAGCGTTTCACGATTATAGGAAACTGGTGGGATTCAAAAGGAGAAAATGAAATTGATATCGTAGCTGTAAACCGTATTGACCGTACAGCCCGGATAGCAGAGGTAAAGATTAACCGGAATAAAATATCTATGCCGGTCTTGAAAGAAAAATCCCAAAAACTTATAGGCGAGTTAAAAAGATATCAGATAGAATATACAGGCTACTCATTGGAGGATATGTAAGATACGGAATAAAGGCATTCACACCCCTATTTTATGGTACGCCTATCAGCTGGGAGATACACAATGGATTACAACATGACACGTTTGGAATTGTATATCAGTTCCATCGCTTTTTTCAGGAACCTTCCGGAATAAGAAATCTTACCCTGGGGAAGCTTCATGCCGCTTTCCCTTTATAACGACAGGTACAGTTCACCAATGGGCATTTGTTACTGAAATTCCTCATTGACCGGCTTTTTAATAACCCAAACCTAATTGCCACAAGGGTATGACATTCATTTATCCAGCTTCTTCAATGTACAGGCTATAATCTTCAATATTATTACGGCTGGCGCTCAATATGGCGG	73	71	0.183938	11	Capsule Intestinal Profiling (Shalon et al. 2023)	AATAATAAATCCGACCGGTGATTCTCC	GLM_Capsule	False	False	GGAGAATCACCGGTCGGATTTATTATT	1.41059	0.943011	1	3	3	0.0
231043	231043	GGAGAATCACCGGTCGGATTTATTATT	GGAGAATCACCGGTCGGATTTATTATTGGATATTGTAAAGAAAGGATATGATGTTTATTCCGGTTTGGTATTGGAGCGATATTTCCAACAAAAGTTATGGGAAGAGGAGCGTTTCACGATTATAGGAAACTGGTGGGATTCAAAAGGAGAAAATGAAATTGATATCGTAGCTGTAAACCGTATTGACCGTACAGCCCGGATAGCAGAGGTAAAGATTAACCGGAATAAAATATCTATGCCGGTCTTGAAAGAAAAATCCCAAAAACTTATAGGCGAGTTAAAAAGATATCAGATAGAATATACAGGCTACTCATTGGAGGATATGTAAGGCATGGAATAAAGGTATTCACACTTCTGGCGTATTTTATATTTTATGATACGACTTTCAGTTGGGAGAGTGCACAATGGATTACAAATGATAATGAATCCTCGTACAACGGGCGTTGCTGAAATTCCTCCTTGACCAGCTTTTAATAACCCAAACCCAATTGCCATAACGACATTCATATATCCGGCTTCAATATCGTCTTTCATTACATAGGTTTTTCTATACAGTTCTTCTTTTATATGTTGAAGCATCAAAGTGGTTTTGCCTATTCCCCTAGGATCGGTAATATCTATCATACGGCTGTTCCAATTTATCTTGGAATGCAGATAACGATGGAAACTCGTATT	211	181	0.973822	11	Capsule Intestinal Profiling (Shalon et al. 2023)	AATAATAAATCCGACCGGTGATTCTCC	GLM_Capsule	False	False	GGAGAATCACCGGTCGGATTTATTATT	1.41059	0.943011	1	3	3	0.0
231044	231044	GGAGAATCACCGGTCGGATTTATTATT	GGAGAATCACCGGTCGGATTTATTATTGGATATTGTAAAGAAAGGATATGATGTTTATTCCGGTTTGGTATTGGAGCGATATTTCCAACAAAAGTTATGGGAAGAGGAGCGTTTCACGATTATAGGAAACTGGTGGGATTCAAAAGGAGAAAATGAAATTGATATCGTAGCTGTAAACCGTATTGACCGTACAGCCCGGATAGCAGAGGTAAAGATTAACCGGAATAAAATATCTATGCCGGTCTTGAAAGAAAAATCCCAAAAACTTATAGGCGAGTTAAAAAGATATCAGATAGAATATACAGGCTACTCATTGGAGGATATGTAAGGCATGGAATAAAGGTATTCACACTTCTGGCGTATTTTATATTTTATGATACGACTTTCAGTTGGGAGAGTGCACAATGGATTACAAATGATAATGAATCCTCGTACAACGGGCGTTGCTGAAATTCCTCCTTGACCAGCTTTTAATAACCCAAACCCAATTGCCATAACGACATTCATATATCCGGCTTCAATATCGTCTTTCATTACATAGGTTTTTCTATACAGTTCTTCTTTTATATGTTGAAGCATCAAAGTGGTTTTGCCTATTCCCCTAGGATCGGTAATATCTATCATACGGCTGTTCCAATTTATCTTGGAATGCAGATAACGATGGAAACTCGTATTTGTTTCTCTTAATAATTTTTCGAAATGCTCTTGTGACTTTTTCATGCTATATTG	191	168	0.95	12	Capsule Intestinal Profiling (Shalon et al. 2023)	AATAATAAATCCGACCGGTGATTCTCC	GLM_Capsule	False	False	GGAGAATCACCGGTCGGATTTATTATT	1.41059	0.943011	1	1	3	0.0
231045	231045	GGAGAATCACCGGTCGGATTTATTATT	GGAGAATCACCGGTCGGATTTATTATTGGATATTGTAAAGAAAGGATATGATGTTTATTCCGGTTTGGTATTGGAGCGATATTTCCAACAAAAGTTATGGGAAGAGGAGCGTTTCACGATTATAGGAAACTGGTGGGATTCAAAAGGAGAAAATGAAATTGATATCGTAGCTGTAAACCGTATTGACCGTACAGCCCGGATAGCAGAGGTAAAGATTAACCGGAATAAAATATCTATGCCGGTCTTGAAAGAAAAATCCCAAAAACTTATAGGCGAGTTAAAAAGATATCAGATAGAATATACAGGCTACTCATTGGAGGATATGTAAGGCATGGAATAAAGGTATTCACACTTCTGGCGTATTTTATATTTTATGATACGACTTTCAGTTGGGAGAGTGCACAATGGATTACAAATGATAATGAATCCTCGTACAACGGGCGTTGCTGAAATTCCTCCTTGACCAGCTTTTAATAACCCAAACCCAATTGCCATAACGACATTCATATATCCGGCTTCAATATCGTCTTTCATTACATAGGTTTTTCTATACAGTTCTTCTTTTATATGTTGAAGCATCAAAGTGGTTTTGCCTATTCCCCTAGGATCGGTAATATCTATCATACGGCTGTTCCAATTTATCTTGGAATGCAGATAACGATGGAAACTCGTATTTGTTTCTCTTAATAATTTTTCGAAATGCTCTTGTGACTTTTTCATGCTATATTGAATTTAATATGCAAATATGGCCAATCTGCACTCTGGCGGTGCATCTATTTGTCT	79	67	0.958904	13	Capsule Intestinal Profiling (Shalon et al. 2023)	AATAATAAATCCGACCGGTGATTCTCC	GLM_Capsule	False	False	GGAGAATCACCGGTCGGATTTATTATT	1.41059	0.943011	1	1	3	0.0
231046	231046	GGAGAATCACCGGTCGGATTTATTATT	GGAGAATCACCGGTCGGATTTATTATTGGATATTGTAAAGAAAGGATATGATGTTTATTCCGGTTTGGTATTGGAGCGATATTTCCAACAAAAGTTATGGGAAGAGGAGCGTTTCACGATTATAGGAAACTGGTGGGATTCAAAAGGAGAAAATGAAATTGATATCGTAGCTGTAAACCGTATTGACCGTACAGCCCGGATAGCAGAGGTAAAGATTAACCGGAATAAAATATCTATGCCGGTCTTGAAAGAAAAATCCCAAAAACTTATAGGCGAGTTAAAAAGATATCAGATAGAATATACAGGCTACTCATTGGAGGATATGTAAGGCATGGAATAAAGGTATTCACACTTCTGGCGTATTTTATATTTTATGATACGACTTTCAGTTGGGAGAGTGCACAATGGATTACAAATGATAATGAATCCTCGTACAACGGGCGTTGCTGAAATTCCTCCTTGACCAGCTTTTAATAACCCAAACCCAATTGCCATAACGACATTCATATATCCGGCTTCAATATCGTCTTTCATTACATAGGTTTTTCTATACAGTTCTTCTTTTATATGTTGAAGCATCAAAGTGGTTTTGCCTATTCCCCTAGGATCGGTAATATCTATCATACGGCTGTTCCAATTTATCTTGGAATGCAGATAACGATGGAAACTCGTATTTGTTTCTCTTAATAATTTTTCGAAATGCTCTTGTGACTTTTTCATGCTATATTGAATTTAATATGCAAATATGGCCAATCTGCACTCTGGCGGTGCATCTATTTGTCTATTTTACGCTATCAAAGTGTATTTTGAGCTAATCGAAGACCTTCCATATCCTCA	117	107	0.973913	14	Capsule Intestinal Profiling (Shalon et al. 2023)	AATAATAAATCCGACCGGTGATTCTCC	GLM_Capsule	False	False	GGAGAATCACCGGTCGGATTTATTATT	1.41059	0.943011	1	1	3	0.0
231047	231047	GGAGAATCACCGGTCGGATTTATTATT	GGAGAATCACCGGTCGGATTTATTATTGGATATTGTAAAGAAAGGATATGATGTTTATTCCGGTTTGGTATTGGAGCGATATTTCCAACAAAAGTTATGGGAAGAGGAGCGTTTCACGATTATAGGAAACTGGTGGGATTCAAAAGGAGAAAATGAAATTGATATCGTAGCTGTAAACCGTATTGACCGTACAGCCCGGATAGCAGAGGTAAAGATTAACCGGAATAAAATATCTATGCCGGTCTTGAAAGAAAAATCCCAAAAACTTATAGGCGAGTTAAAAAGATATCAGATAGAATATACAGGCTACTCATTGGAGGATATGTAAGGCATGGAATAAAGGTATTCACACTTCTGGCGTATTTTATATTTTATGATACGACTTTCAGTTGGGAGAGTGCACAATGGATTACAAATGATAATGAATCCTCGTACAACGGGCGTTGCTGAAATTCCTCCTTGACCAGCTTTTAATAACCCAAACCCAATTGCCATAACGACATTCATATATCCGGCTTCAATATCGTCTTTCATTACATAGGTTTTTCTATACAGTTCTTCTTTTATATGTTGAAGCATCAAAGTGGTTTTGCCTATTCCCCTAGGATCGGTAATATCTATCATACGGCTGTTCCAATTTATCTTGGAATGCAGATAACGATGGAAACTCGTATTTGTTTCTCTTAATAATTTTTCGAAATGCTCTTGTGACTTTTTCATGCTATATTGAATTTAATATGCAAATATGGCCAATCTGCACTCTGGCGGTGCATCTATTTGTCTATTTTACGCTATCAAAGTGTATTTTGAGCTAATCGAAGACCTTCCATATCCTCAATAAATGTAATTATTCGTGCAAACTGTCCTCCGTTGATAACATATAAAAATCTA	136	128	0.093484	15	Capsule Intestinal Profiling (Shalon et al. 2023)	AATAATAAATCCGACCGGTGATTCTCC	GLM_Capsule	False	False	GGAGAATCACCGGTCGGATTTATTATT	1.41059	0.943011	1	1	3	0.0
231048	231048	GGAGAATCCTGCAAGCAGGATTCTTTT	GGAGAATCCTGCAAGCAGGATTCTTTTTACCATGAAAATTCCGGACAACAGATAATGTGGTCTTATACATAATAATTAGCC	13	10	0.909091	0	Capsule Intestinal Profiling (Shalon et al. 2023)	AAAAGAATCCTGCTTGCAGGATTCTCC	GLM_Capsule	False	False	GGAGAATCCTGCAAGCAGGATTCTTTT	3.46436	0.557654	1	2	2	10.0	10.0
231049	231049	GGAGAATCCTGCAAGCAGGATTCTTTT	GGAGAATCCTGCAAGCAGGATTCTTTTTATCATGAAAACTCCGGATAACAGATAATATGGTCTTATACATAATTGTTAGCC	13	11	1.0	0	Capsule Intestinal Profiling (Shalon et al. 2023)	AAAAGAATCCTGCTTGCAGGATTCTCC	GLM_Capsule	False	False	GGAGAATCCTGCAAGCAGGATTCTTTT	3.46436	0.557654	1	2	2	10.0	10.0
231050	231050	GGAGAATTCTTGCTAACTTTTGTTAAA	GGAGAATTCTTGCTAACTTTTGTTAAAAACCTTAGAAATATGGACAAAATAATGAATTGTTCTTTCACCCTAATCCCTCTC	11	11	1.0	0	Capsule Intestinal Profiling (Shalon et al. 2023)	TTTAACAAAAGTTAGCAAGAATTCTCC	GLM_Capsule	False	False	GGAGAATTCTTGCTAACTTTTGTTAAA	5.03667	0.577857	1	1	2	10.0	10.0
231051	231051	GGAGAATTCTTGCTAACTTTTGTTAAA	GGAGAATTCTTGCTAACTTTTGTTAAAAACCTTAGAAATATGGACAAAATAATGAATTGTTCTTTCACCCTAATCCCTCTCCCTTTGATGCCAGTTTGACTGTTCAATGGCCCAAGAGGGCGTGCAGCCGAAAAA	19	16	0.941176	1	Capsule Intestinal Profiling (Shalon et al. 2023)	TTTAACAAAAGTTAGCAAGAATTCTCC	GLM_Capsule	False	False	GGAGAATTCTTGCTAACTTTTGTTAAA	5.03667	0.577857	1	2	2	1.0	10.0
231052	231052	GGAGAATTCTTGCTAACTTTTGTTAAA	GGAGAATTCTTGCTAACTTTTGTTAAAAACCTTAGAAATATGGACAAAATAATGAATTGTTCTTTCACCCTAATCCCTCTCCCTTTGATGCCAGTTTGACTGTTCAATGGACCAAGAGGGCGTGCGGCCGAAAAA	18	15	1.0	1	Capsule Intestinal Profiling (Shalon et al. 2023)	TTTAACAAAAGTTAGCAAGAATTCTCC	GLM_Capsule	False	False	GGAGAATTCTTGCTAACTTTTGTTAAA	5.03667	0.577857	1	2	2	1.0	10.0
231053	231053	GGAGAATTCTTGCTAACTTTTGTTAAA	GGAGAATTCTTGCTAACTTTTGTTAAAAACCTTAGAAATATGGACAAAATAATGAATTGTTCTTTCACCCTAATCCCTCTCCCTTTGATGCCAGTTTGACTGTTCAATGGACCAAGAGGGCGTGCGGCCGAAAAACACAAAAAAAGAAAACAAAAAGAGCTTATTCCAGCGTAAGGATAAGCTCCTTTC	12	11	0.37931	2	Capsule Intestinal Profiling (Shalon et al. 2023)	TTTAACAAAAGTTAGCAAGAATTCTCC	GLM_Capsule	False	False	GGAGAATTCTTGCTAACTTTTGTTAAA	5.03667	0.577857	1	1	2	0.0	10.0
231054	231054	GGAGAATTCTTGCTATATATTATGTTA	GGAGAATTCTTGCTATATATTATGTTAAAACTTACAACAAAAAACAGAGTTTCTGCAAGTCCTGTAATTCCCCATGAGAAG	44	42	0.592978	0	Capsule Intestinal Profiling (Shalon et al. 2023)	TAACATAATATATAGCAAGAATTCTCC	GLM_Capsule	False	False	GGAGAATTCTTGCTATATATTATGTTA	3.96803	0.667094	1	2	2	1.0	1.0
231055	231055	GGAGAATTCTTGCTATATATTATGTTA	GGAGAATTCTTGCTATATATTATGTTAAAGCCATCGGCTTAACGTAACGTATCACTTCGTTTAATAAAATTGGTACAAGCA	12	10	0.877076	0	Capsule Intestinal Profiling (Shalon et al. 2023)	TAACATAATATATAGCAAGAATTCTCC	GLM_Capsule	False	False	GGAGAATTCTTGCTATATATTATGTTA	3.96803	0.667094	1	2	2	1.0	1.0
231056	231056	GGAGACAGTATTTCCGTATATCCGGCA	GGAGACAGTATTTCCGTATATCCGGCACAGACGATCAGCCAGAGAGCAAAAGATACAATTGCTGAGTATACACGTCGTCTT	334	321	0.993846	0	Capsule Intestinal Profiling (Shalon et al. 2023)	TGCCGGATATACGGAAATACTGTCTCC	GLM_Capsule	False	False	GGAGACAGTATTTCCGTATATCCGGCA	2.4922	0.590354	1	10	10	5.0	5.0
231057	231057	GGAGACAGTATTTCCGTATATCCGGCA	GGAGACAGTATTTCCGTATATCCGGCACAGGATATTACACAGCATAATGTTGACACCATTGTGGAATACACAGAAAAACTG	247	227	0.979079	0	Capsule Intestinal Profiling (Shalon et al. 2023)	TGCCGGATATACGGAAATACTGTCTCC	GLM_Capsule	False	False	GGAGACAGTATTTCCGTATATCCGGCA	2.4922	0.590354	1	10	10	5.0	5.0
231058	231058	GGAGACAGTATTTCCGTATATCCGGCA	GGAGACAGTATTTCCGTATATCCGGCACAGAGCCTGACAGAAGGAGCGAAAGCAAAGATTGCTGAGTACACAAGAAGACTT	239	224	0.873563	0	Capsule Intestinal Profiling (Shalon et al. 2023)	TGCCGGATATACGGAAATACTGTCTCC	GLM_Capsule	False	False	GGAGACAGTATTTCCGTATATCCGGCA	2.4922	0.590354	1	10	10	5.0	5.0
231059	231059	GGAGACAGTATTTCCGTATATCCGGCA	GGAGACAGTATTTCCGTATATCCGGCACAGAGCCTGACAGAAGGAGCAAAAGCAAAGATTGCTGAGTATACAAGAAGACTT	91	82	0.988372	0	Capsule Intestinal Profiling (Shalon et al. 2023)	TGCCGGATATACGGAAATACTGTCTCC	GLM_Capsule	False	False	GGAGACAGTATTTCCGTATATCCGGCA	2.4922	0.590354	1	10	10	5.0	5.0
231060	231060	GGAGACAGTATTTCCGTATATCCGGCA	GGAGACAGTATTTCCGTATATCCGGCACAGACCATCAGCCAGAAAGCAAAAGATACCATTGCCGAGTACACACGTCGTCTT	66	63	0.970149	0	Capsule Intestinal Profiling (Shalon et al. 2023)	TGCCGGATATACGGAAATACTGTCTCC	GLM_Capsule	False	False	GGAGACAGTATTTCCGTATATCCGGCA	2.4922	0.590354	1	10	10	5.0	5.0
231061	231061	GGAGACAGTATTTCCGTATATCCGGCA	GGAGACAGTATTTCCGTATATCCGGCACAGACCATCAGCCAGAAAGCAAAAGATACCATCGCCGAATACACACGTCGTCTT	57	54	0.763889	0	Capsule Intestinal Profiling (Shalon et al. 2023)	TGCCGGATATACGGAAATACTGTCTCC	GLM_Capsule	False	False	GGAGACAGTATTTCCGTATATCCGGCA	2.4922	0.590354	1	10	10	5.0	5.0
231062	231062	GGAGACAGTATTTCCGTATATCCGGCA	GGAGACAGTATTTCCGTATATCCGGCACAGACCATCAGCCAGAAAGCAAAAGATACCATCGCCGAGTACACACGCCGTCTT	54	50	1.0	0	Capsule Intestinal Profiling (Shalon et al. 2023)	TGCCGGATATACGGAAATACTGTCTCC	GLM_Capsule	False	False	GGAGACAGTATTTCCGTATATCCGGCA	2.4922	0.590354	1	10	10	5.0	5.0
231063	231063	GGAGACAGTATTTCCGTATATCCGGCA	GGAGACAGTATTTCCGTATATCCGGCACAGACCATCAGCCAGAAAGCAAAAGACACCATCGCCGAGTACACACGTCGTCTT	23	23	1.0	0	Capsule Intestinal Profiling (Shalon et al. 2023)	TGCCGGATATACGGAAATACTGTCTCC	GLM_Capsule	False	False	GGAGACAGTATTTCCGTATATCCGGCA	2.4922	0.590354	1	10	10	5.0	5.0
231064	231064	GGAGACAGTATTTCCGTATATCCGGCA	GGAGACAGTATTTCCGTATATCCGGCACAGAGCATTTCCGAGAAGACGAAGCAGACGATCGCAGAATATACAAGAAGACTT	19	19	0.95	0	Capsule Intestinal Profiling (Shalon et al. 2023)	TGCCGGATATACGGAAATACTGTCTCC	GLM_Capsule	False	False	GGAGACAGTATTTCCGTATATCCGGCA	2.4922	0.590354	1	10	10	5.0	5.0
231065	231065	GGAGACAGTATTTCCGTATATCCGGCA	GGAGACAGTATTTCCGTATATCCGGCACAGACTATTAGCCAGAAGGCAAAAGAAACAATCGCCGAGTACACACGCCGTCTT	12	12	0.705882	0	Capsule Intestinal Profiling (Shalon et al. 2023)	TGCCGGATATACGGAAATACTGTCTCC	GLM_Capsule	False	False	GGAGACAGTATTTCCGTATATCCGGCA	2.4922	0.590354	1	10	10	5.0	5.0
231066	231066	GGAGACAGTATTTCCGTATATCCGGCA	GGAGACAGTATTTCCGTATATCCGGCACAGACGATCAGCCAGAGAGCAAAAGATACAATTGCTGAGTATACACGTCGTCTTGCAAAAGCACTTCATGTAGTTGGTATGATCAATATTCAGTTTATTGTATGTGGC	148	135	1.0	1	Capsule Intestinal Profiling (Shalon et al. 2023)	TGCCGGATATACGGAAATACTGTCTCC	GLM_Capsule	False	False	GGAGACAGTATTTCCGTATATCCGGCA	2.4922	0.590354	1	9	10	2.0	5.0
231067	231067	GGAGACAGTATTTCCGTATATCCGGCA	GGAGACAGTATTTCCGTATATCCGGCACAGACGATCAGCCAGAGAGCAAAAGATACAATTGCTGAGTATACACGTCGTCTTGCAAAAGCACTTCATGTAGTTGGTATGATTAATATTCAGTTTATTGTATGTGGC	25	25	1.0	1	Capsule Intestinal Profiling (Shalon et al. 2023)	TGCCGGATATACGGAAATACTGTCTCC	GLM_Capsule	False	False	GGAGACAGTATTTCCGTATATCCGGCA	2.4922	0.590354	1	9	10	2.0	5.0
231068	231068	GGAGACAGTATTTCCGTATATCCGGCA	GGAGACAGTATTTCCGTATATCCGGCACAGGATATTACACAGCATAATGTTGACACCATTGTGGAATACACAGAAAAACTGGCTAAGGCTCTCCATGTAAAGGGAATGATCAATATCCAGTTTATCGTAGACGGG	254	225	0.851964	1	Capsule Intestinal Profiling (Shalon et al. 2023)	TGCCGGATATACGGAAATACTGTCTCC	GLM_Capsule	False	False	GGAGACAGTATTTCCGTATATCCGGCA	2.4922	0.590354	1	9	10	2.0	5.0
231069	231069	GGAGACAGTATTTCCGTATATCCGGCA	GGAGACAGTATTTCCGTATATCCGGCACAGGATATTACACAGCATAATGTTGACACCATTGTGGAATACACAGAAAAACTGGCTAAGGCCCTTCATGTAAAGGGAATGATCAATATCCAGTTTATCGTAGACGGG	41	30	0.851964	1	Capsule Intestinal Profiling (Shalon et al. 2023)	TGCCGGATATACGGAAATACTGTCTCC	GLM_Capsule	False	False	GGAGACAGTATTTCCGTATATCCGGCA	2.4922	0.590354	1	9	10	2.0	5.0
231070	231070	GGAGACAGTATTTCCGTATATCCGGCA	GGAGACAGTATTTCCGTATATCCGGCACAGGATATTACACAGCATAATGTTGACACCATTGTGGAATACACAGAAAAACTGGCTAAGGCTCTCCATGTAAAGGGACTGATCAATATCCAGTTTATCGTAGACGGG	8	5	0.851964	1	Capsule Intestinal Profiling (Shalon et al. 2023)	TGCCGGATATACGGAAATACTGTCTCC	GLM_Capsule	False	False	GGAGACAGTATTTCCGTATATCCGGCA	2.4922	0.590354	1	9	10	2.0	5.0
231071	231071	GGAGACAGTATTTCCGTATATCCGGCA	GGAGACAGTATTTCCGTATATCCGGCACAGAGCCTGACAGAAGGAGCAAAAGCAAAGATTGCTGAGTATACAAGAAGACTTGCAAAATCACTCCATGTTATCGGTATGATCAATATCCAGTTTATCGTGTGCGGC	78	66	0.320574	1	Capsule Intestinal Profiling (Shalon et al. 2023)	TGCCGGATATACGGAAATACTGTCTCC	GLM_Capsule	False	False	GGAGACAGTATTTCCGTATATCCGGCA	2.4922	0.590354	1	9	10	2.0	5.0
231072	231072	GGAGACAGTATTTCCGTATATCCGGCA	GGAGACAGTATTTCCGTATATCCGGCACAGACCATCAGCCAGAAAGCAAAAGATACCATTGCCGAGTACACACGTCGTCTTGCACAGGCACTTCATGTGATCGGTATGATCAATATCCAGTTTATCGTTGTAGGC	54	51	1.0	1	Capsule Intestinal Profiling (Shalon et al. 2023)	TGCCGGATATACGGAAATACTGTCTCC	GLM_Capsule	False	False	GGAGACAGTATTTCCGTATATCCGGCA	2.4922	0.590354	1	9	10	2.0	5.0
231073	231073	GGAGACAGTATTTCCGTATATCCGGCA	GGAGACAGTATTTCCGTATATCCGGCACAGACCATCAGCCAGAAAGCAAAAGATACCATCGCCGAGTACACACGCCGTCTTGCACAGGCACTTCATGTAATCGGTATGATCAATATTCAGTTCATCGTTGTAGGC	20	18	0.292308	1	Capsule Intestinal Profiling (Shalon et al. 2023)	TGCCGGATATACGGAAATACTGTCTCC	GLM_Capsule	False	False	GGAGACAGTATTTCCGTATATCCGGCA	2.4922	0.590354	1	9	10	2.0	5.0
231074	231074	GGAGACAGTATTTCCGTATATCCGGCA	GGAGACAGTATTTCCGTATATCCGGCACAGACCATCAGCCAGAAAGCAAAAGACACCATCGCCGAGTACACACGTCGTCTTGCACAGGCACTTCATGTAATCGGTATGATCAATATCCAGTTCATCGTTGTAGGT	22	20	0.477273	1	Capsule Intestinal Profiling (Shalon et al. 2023)	TGCCGGATATACGGAAATACTGTCTCC	GLM_Capsule	False	False	GGAGACAGTATTTCCGTATATCCGGCA	2.4922	0.590354	1	9	10	2.0	5.0
231075	231075	GGAGACAGTATTTCCGTATATCCGGCA	GGAGACAGTATTTCCGTATATCCGGCACAGACGATCAGCCAGAGAGCAAAAGATACAATTGCTGAGTATACACGTCGTCTTGCAAAAGCACTTCATGTAGTTGGTATGATCAATATTCAGTTTATTGTATGTGGCGAAGAAGTATATGTTATCGAAGTAAATCCGCGTTCCAGCCGTACAGTACCATAC	222	204	0.954751	2	Capsule Intestinal Profiling (Shalon et al. 2023)	TGCCGGATATACGGAAATACTGTCTCC	GLM_Capsule	False	False	GGAGACAGTATTTCCGTATATCCGGCA	2.4922	0.590354	1	3	10	0.0	5.0
231076	231076	GGAGACAGTATTTCCGTATATCCGGCA	GGAGACAGTATTTCCGTATATCCGGCACAGACGATCAGCCAGAGAGCAAAAGATACAATTGCTGAGTATACACGTCGTCTTGCAAAAGCACTTCATGTAGTTGGTATGATTAATATTCAGTTTATTGTATGTGGCGAAGAAGTATATGTTATCGAAGTAAATCCGCGTTCCAGTCGTACAGTACCATAC	26	25	1.0	2	Capsule Intestinal Profiling (Shalon et al. 2023)	TGCCGGATATACGGAAATACTGTCTCC	GLM_Capsule	False	False	GGAGACAGTATTTCCGTATATCCGGCA	2.4922	0.590354	1	3	10	0.0	5.0
231077	231077	GGAGACAGTATTTCCGTATATCCGGCA	GGAGACAGTATTTCCGTATATCCGGCACAGACCATCAGCCAGAAAGCAAAAGATACCATTGCCGAGTACACACGTCGTCTTGCACAGGCACTTCATGTGATCGGTATGATCAATATCCAGTTTATCGTTGTAGGCGAGGATGTATATGTTATCGAGGTTAACCCACGTTCCAGCCGTACAGTACCGTAT	81	78	0.987342	2	Capsule Intestinal Profiling (Shalon et al. 2023)	TGCCGGATATACGGAAATACTGTCTCC	GLM_Capsule	False	False	GGAGACAGTATTTCCGTATATCCGGCA	2.4922	0.590354	1	3	10	0.0	5.0
231078	231078	GGAGACAGTATTTCCGTATATCCGGCA	GGAGACAGTATTTCCGTATATCCGGCACAGACGATCAGCCAGAGAGCAAAAGATACAATTGCTGAGTATACACGTCGTCTTGCAAAAGCACTTCATGTAGTTGGTATGATCAATATTCAGTTTATTGTATGTGGCGAAGAAGTATATGTTATCGAAGTAAATCCGCGTTCCAGCCGTACAGTACCATACATCAGTAAGGTAACCGGAATCCCGATCGTACCGTTAGCAACGAAAGTGATCCTT	275	250	0.848185	3	Capsule Intestinal Profiling (Shalon et al. 2023)	TGCCGGATATACGGAAATACTGTCTCC	GLM_Capsule	False	False	GGAGACAGTATTTCCGTATATCCGGCA	2.4922	0.590354	1	3	10	0.0	5.0
231079	231079	GGAGACAGTATTTCCGTATATCCGGCA	GGAGACAGTATTTCCGTATATCCGGCACAGACGATCAGCCAGAGAGCAAAAGATACAATTGCTGAGTATACACGTCGTCTTGCAAAAGCACTTCATGTAGTTGGTATGATTAATATTCAGTTTATTGTATGTGGCGAAGAAGTATATGTTATCGAAGTAAATCCGCGTTCCAGTCGTACAGTACCATACATCAGTAAGGTAACCGGAATCCCGATCGTACCGTTAGCAACGAAAGTGATCCTT	38	37	0.122112	3	Capsule Intestinal Profiling (Shalon et al. 2023)	TGCCGGATATACGGAAATACTGTCTCC	GLM_Capsule	False	False	GGAGACAGTATTTCCGTATATCCGGCA	2.4922	0.590354	1	3	10	0.0	5.0
231080	231080	GGAGACAGTATTTCCGTATATCCGGCA	GGAGACAGTATTTCCGTATATCCGGCACAGACCATCAGCCAGAAAGCAAAAGATACCATTGCCGAGTACACACGTCGTCTTGCACAGGCACTTCATGTGATCGGTATGATCAATATCCAGTTTATCGTTGTAGGCGAGGATGTATATGTTATCGAGGTTAACCCACGTTCCAGCCGTACAGTACCGTATATCAGCAAGGTAACAGGAATCCCGATCGTTCCTCTTGCAACAAGAGTCATCCTT	85	83	0.405797	3	Capsule Intestinal Profiling (Shalon et al. 2023)	TGCCGGATATACGGAAATACTGTCTCC	GLM_Capsule	False	False	GGAGACAGTATTTCCGTATATCCGGCA	2.4922	0.590354	1	3	10	0.0	5.0
231081	231081	GGAGACCCCCTAATTGGGTCTCCCACG	GGAGACCCCCTAATTGGGTCTCCCACGAATAAACAGTCCACTGGACTGTTTATTCTCCCGTCCTGATTTTTGTTAGGCAAA	79	51	0.981132	0	Capsule Intestinal Profiling (Shalon et al. 2023)	CGTGGGAGACCCAATTAGGGGGTCTCC	GLM_Capsule	True	False	CGTGGGAGACCCAATTAGGGGGTCTCC	3.6522	0.393001	1	12	12	11.0	11.0
231082	231082	GGAGACCCCCTAATTGGGTCTCCCACG	GGAGACCCCCTAATTGGGTCTCCCACGAGTAAACAGTCCACCGGACTGCTTAATAGCAATGCGAAGCATTGGTTTCTCCCA	37	29	0.276995	0	Capsule Intestinal Profiling (Shalon et al. 2023)	CGTGGGAGACCCAATTAGGGGGTCTCC	GLM_Capsule	True	False	CGTGGGAGACCCAATTAGGGGGTCTCC	3.6522	0.393001	1	12	12	11.0	11.0
231083	231083	GGAGACCCCCTAATTGGGTCTCCCACG	GGAGACCCCCTAATTGGGTCTCCCACGAGGAAACAGTCCACCGGACCGTTTCCTCTCCCGTCCTGATTCTTGGCAGGCAAA	33	27	0.9	0	Capsule Intestinal Profiling (Shalon et al. 2023)	CGTGGGAGACCCAATTAGGGGGTCTCC	GLM_Capsule	True	False	CGTGGGAGACCCAATTAGGGGGTCTCC	3.6522	0.393001	1	12	12	11.0	11.0
231084	231084	GGAGACCCCCTAATTGGGTCTCCCACG	GGAGACCCCCTAATTGGGTCTCCCACGAGTAAACAGTCCTGATTTTGGGTAGGCAAAAGGGTTTCGCTTTCTGCGGAAAGC	30	24	0.219298	0	Capsule Intestinal Profiling (Shalon et al. 2023)	CGTGGGAGACCCAATTAGGGGGTCTCC	GLM_Capsule	True	False	CGTGGGAGACCCAATTAGGGGGTCTCC	3.6522	0.393001	1	12	12	11.0	11.0
231085	231085	GGAGACCCCCTAATTGGGTCTCCCACG	GGAGACCCCCTAATTGGGTCTCCCACGAGGGAACGGTCCACTGGACTGTTCCCTCTCCTGTCCTGATTTTATGGCAGGCAA	29	26	0.975	0	Capsule Intestinal Profiling (Shalon et al. 2023)	CGTGGGAGACCCAATTAGGGGGTCTCC	GLM_Capsule	True	False	CGTGGGAGACCCAATTAGGGGGTCTCC	3.6522	0.393001	1	12	12	11.0	11.0
231086	231086	GGAGACCCCCTAATTGGGTCTCCCACG	GGAGACCCCCTAATTGGGTCTCCCACGAGGGAATAGTCCACTGGGCTGTTTGATAGCAATGCGAAGCATTGGTTTCTCCCA	29	25	0.276995	0	Capsule Intestinal Profiling (Shalon et al. 2023)	CGTGGGAGACCCAATTAGGGGGTCTCC	GLM_Capsule	True	False	CGTGGGAGACCCAATTAGGGGGTCTCC	3.6522	0.393001	1	12	12	11.0	11.0
231087	231087	GGAGACCCCCTAATTGGGTCTCCCACG	GGAGACCCCCTAATTGGGTCTCCCACGAACAAACAGTCCACCGGACTGTTTGTTCTCCCGTCCTGATTTTTGGGAGGCAAA	20	20	1.0	0	Capsule Intestinal Profiling (Shalon et al. 2023)	CGTGGGAGACCCAATTAGGGGGTCTCC	GLM_Capsule	True	False	CGTGGGAGACCCAATTAGGGGGTCTCC	3.6522	0.393001	1	12	12	11.0	11.0
231088	231088	GGAGACCCCCTAATTGGGTCTCCCACG	GGAGACCCCCTAATTGGGTCTCCCACGAGGGAACAGTCCACTGGACTGTTCCCTCTCCTGTCCTGATTTTATGGCAGGCAA	17	13	0.975	0	Capsule Intestinal Profiling (Shalon et al. 2023)	CGTGGGAGACCCAATTAGGGGGTCTCC	GLM_Capsule	True	False	CGTGGGAGACCCAATTAGGGGGTCTCC	3.6522	0.393001	1	12	12	11.0	11.0
231089	231089	GGAGACCCCCTAATTGGGTCTCCCACG	GGAGACCCCCTAATTGGGTCTCCCACGAGGGAACAGTCCACTGGACTGTTCCCTCTTCTGTCCTGATTTTATGGTAGGCAA	14	11	1.0	0	Capsule Intestinal Profiling (Shalon et al. 2023)	CGTGGGAGACCCAATTAGGGGGTCTCC	GLM_Capsule	True	False	CGTGGGAGACCCAATTAGGGGGTCTCC	3.6522	0.393001	1	12	12	11.0	11.0
231090	231090	GGAGACCCCCTAATTGGGTCTCCCACG	GGAGACCCCCTAATTGGGTCTCCCACGTGCAAACAGTCCACTGGGCTGTTTGCACGCAACTACACAGAAAAACCGCCGTGC	13	10	0.174603	0	Capsule Intestinal Profiling (Shalon et al. 2023)	CGTGGGAGACCCAATTAGGGGGTCTCC	GLM_Capsule	True	False	CGTGGGAGACCCAATTAGGGGGTCTCC	3.6522	0.393001	1	12	12	11.0	11.0
231091	231091	GGAGACCCCCTAATTGGGTCTCCCACG	GGAGACCCCCTAATTGGGTCTCCCACGTGCAAACAGTCCACTGGGCTGTTTGCACGCAGCTACACAGAAAAACCGCCGTGC	13	9	0.916667	0	Capsule Intestinal Profiling (Shalon et al. 2023)	CGTGGGAGACCCAATTAGGGGGTCTCC	GLM_Capsule	True	False	CGTGGGAGACCCAATTAGGGGGTCTCC	3.6522	0.393001	1	12	12	11.0	11.0
231092	231092	GGAGACCCCCTAATTGGGTCTCCCACG	GGAGACCCCCTAATTGGGTCTCCCACGAGGGAACAGTCCACTGGACTGTTCCCTCTCCCGTCCTGATTTTGAGTAAGCAAA	12	11	1.0	0	Capsule Intestinal Profiling (Shalon et al. 2023)	CGTGGGAGACCCAATTAGGGGGTCTCC	GLM_Capsule	True	False	CGTGGGAGACCCAATTAGGGGGTCTCC	3.6522	0.393001	1	12	12	11.0	11.0
231093	231093	GGAGACCCCCTAATTGGGTCTCCCACG	GGAGACCCCCTAATTGGGTCTCCCACGAATAAACAGTCCACTGGACTGTTTATTCTCCCGTCCTGATTTTTGTTAGGCAAAAGTGTTTCGAGCTCTGCGGAGCTCGACCAAGGGTTTCACCCTTGGAACCGGACA	53	48	0.909091	1	Capsule Intestinal Profiling (Shalon et al. 2023)	CGTGGGAGACCCAATTAGGGGGTCTCC	GLM_Capsule	True	False	CGTGGGAGACCCAATTAGGGGGTCTCC	3.6522	0.393001	1	12	12	9.0	11.0
231094	231094	GGAGACCCCCTAATTGGGTCTCCCACG	GGAGACCCCCTAATTGGGTCTCCCACGAATAAACAGTCCACTGGACTGTTTATTCTCCCGTCCTGATTTTTGTTAGGCAAAAGTGTTTCGAGCTCTGCGGAACTCGACCAAGGGTTTCACCCTTGGAACCGGACA	33	27	0.909091	1	Capsule Intestinal Profiling (Shalon et al. 2023)	CGTGGGAGACCCAATTAGGGGGTCTCC	GLM_Capsule	True	False	CGTGGGAGACCCAATTAGGGGGTCTCC	3.6522	0.393001	1	12	12	9.0	11.0
231095	231095	GGAGACCCCCTAATTGGGTCTCCCACG	GGAGACCCCCTAATTGGGTCTCCCACGAATAAACAGTCCACTGGACTGTTTATTCTCCCGTCCTGATTTTTGTTAGGCAAAAGTGTTTCGAGCTCTGCGGAGCTCGACCAAGGGTTTCACCCTTGGACCCGGACA	11	10	0.764706	1	Capsule Intestinal Profiling (Shalon et al. 2023)	CGTGGGAGACCCAATTAGGGGGTCTCC	GLM_Capsule	True	False	CGTGGGAGACCCAATTAGGGGGTCTCC	3.6522	0.393001	1	12	12	9.0	11.0
231096	231096	GGAGACCCCCTAATTGGGTCTCCCACG	GGAGACCCCCTAATTGGGTCTCCCACGAATAAACAGTCCACTGGACTGTTTATTCTCCCGTCCTGATTTTTGTTAGGCAAAAGTGTTTCGAGCTCTGCGGAACTCGACCAAGGGTTTCACCCTTGGACCCGGACA	2	2	0.764706	1	Capsule Intestinal Profiling (Shalon et al. 2023)	CGTGGGAGACCCAATTAGGGGGTCTCC	GLM_Capsule	True	False	CGTGGGAGACCCAATTAGGGGGTCTCC	3.6522	0.393001	1	12	12	9.0	11.0
231097	231097	GGAGACCCCCTAATTGGGTCTCCCACG	GGAGACCCCCTAATTGGGTCTCCCACGAGGAAACAGTCCACCGGACCGTTTCCTCTCCCGTCCTGATTCTTGGCAGGCAAAAAGATTTCGTCGTCTGCGGACGACGATTTGGGGCGCTGCCCCAAGACCCCGCGA	97	68	0.915663	1	Capsule Intestinal Profiling (Shalon et al. 2023)	CGTGGGAGACCCAATTAGGGGGTCTCC	GLM_Capsule	True	False	CGTGGGAGACCCAATTAGGGGGTCTCC	3.6522	0.393001	1	12	12	9.0	11.0
231098	231098	GGAGACCCCCTAATTGGGTCTCCCACG	GGAGACCCCCTAATTGGGTCTCCCACGAGGGAACGGTCCACTGGACTGTTCCCTCTCCTGTCCTGATTTTATGGCAGGCAAAAGGATTTCGAGCTCTGCGAAGCTCGACCAAGGGTTTCACCCTTGGATTCCACA	37	34	0.642857	1	Capsule Intestinal Profiling (Shalon et al. 2023)	CGTGGGAGACCCAATTAGGGGGTCTCC	GLM_Capsule	True	False	CGTGGGAGACCCAATTAGGGGGTCTCC	3.6522	0.393001	1	12	12	9.0	11.0
231099	231099	GGAGACCCCCTAATTGGGTCTCCCACG	GGAGACCCCCTAATTGGGTCTCCCACGAGGGAACGGTCCACTGGACTGTTCCCTCTCCTGTCCTGATTTTATGGCAGGCAAAAGGATTTCGAGCTCTGCGGAGCTCGACCAAGGGTTTCACCCTTGGATTCCACA	31	24	0.642857	1	Capsule Intestinal Profiling (Shalon et al. 2023)	CGTGGGAGACCCAATTAGGGGGTCTCC	GLM_Capsule	True	False	CGTGGGAGACCCAATTAGGGGGTCTCC	3.6522	0.393001	1	12	12	9.0	11.0
231100	231100	GGAGACCCCCTAATTGGGTCTCCCACG	GGAGACCCCCTAATTGGGTCTCCCACGAACAAACAGTCCACCGGACTGTTTGTTCTCCCGTCCTGATTTTTGGGAGGCAAAAGGTTTCGCTTTCTGCGGAAAGCGACTTAGGGCGCTGCCCTAAGAACCCGCAAG	36	31	0.169312	1	Capsule Intestinal Profiling (Shalon et al. 2023)	CGTGGGAGACCCAATTAGGGGGTCTCC	GLM_Capsule	True	False	CGTGGGAGACCCAATTAGGGGGTCTCC	3.6522	0.393001	1	12	12	9.0	11.0
231101	231101	GGAGACCCCCTAATTGGGTCTCCCACG	GGAGACCCCCTAATTGGGTCTCCCACGAACAAACAGTCCACCGGACTGTTTGTTCTCCCGTCCTGATTTTTGGGAGGCAAAAAGGTTTCGCTTTCTGCGGAAAGCGACTTAGGGCGCTGCCCTAAGAACCCGCAA	33	24	0.17033	1	Capsule Intestinal Profiling (Shalon et al. 2023)	CGTGGGAGACCCAATTAGGGGGTCTCC	GLM_Capsule	True	False	CGTGGGAGACCCAATTAGGGGGTCTCC	3.6522	0.393001	1	12	12	9.0	11.0
231102	231102	GGAGACCCCCTAATTGGGTCTCCCACG	GGAGACCCCCTAATTGGGTCTCCCACGAGGGAACAGTCCACTGGACTGTTCCCTCTTCTGTCCTGATTTTATGGTAGGCAAAAGGATTTCGAGCTCTGCGGAGCTCGACCAAGGGTTTCACCCTTGGATTCCACA	21	16	0.173469	1	Capsule Intestinal Profiling (Shalon et al. 2023)	CGTGGGAGACCCAATTAGGGGGTCTCC	GLM_Capsule	True	False	CGTGGGAGACCCAATTAGGGGGTCTCC	3.6522	0.393001	1	12	12	9.0	11.0
231103	231103	GGAGACCCCCTAATTGGGTCTCCCACG	GGAGACCCCCTAATTGGGTCTCCCACGTGCAAACAGTCCACTGGGCTGTTTGCACGCAGCTACACAGAAAAACCGCCGTGCGGAAAAACTCCCACACGGCGGCTCTGATTTATCAAATTTTGCCCGTTTTATTCC	37	27	1.0	1	Capsule Intestinal Profiling (Shalon et al. 2023)	CGTGGGAGACCCAATTAGGGGGTCTCC	GLM_Capsule	True	False	CGTGGGAGACCCAATTAGGGGGTCTCC	3.6522	0.393001	1	12	12	9.0	11.0
231104	231104	GGAGACCCCCTAATTGGGTCTCCCACG	GGAGACCCCCTAATTGGGTCTCCCACGAGGGAACAGTCCACTGGACTGTTCCCTCTCCCGTCCTGATTTTGAGTAAGCAAAAGAGTTTCAAGCTCTGCGGAGCTCGACCAAAGGTTTCACCTTTGGAATCTGACA	40	37	0.272059	1	Capsule Intestinal Profiling (Shalon et al. 2023)	CGTGGGAGACCCAATTAGGGGGTCTCC	GLM_Capsule	True	False	CGTGGGAGACCCAATTAGGGGGTCTCC	3.6522	0.393001	1	12	12	9.0	11.0
231105	231105	GGAGACCCCCTAATTGGGTCTCCCACG	GGAGACCCCCTAATTGGGTCTCCCACGAATAAACAGTCCACTGGACTGTTTATTCTCCCGTCCTGATTTTTGTTAGGCAAAAGTGTTTCGAGCTCTGCGGAGCTCGACCAAGGGTTTCACCCTTGGAACCGGACAAGCTTTTGAAAAAGCTTGAGCAAAACTTTATTCGTCGCTTCCCTGTTACTCGAC	64	53	0.932203	2	Capsule Intestinal Profiling (Shalon et al. 2023)	CGTGGGAGACCCAATTAGGGGGTCTCC	GLM_Capsule	True	False	CGTGGGAGACCCAATTAGGGGGTCTCC	3.6522	0.393001	1	3	12	3.0	11.0
231106	231106	GGAGACCCCCTAATTGGGTCTCCCACG	GGAGACCCCCTAATTGGGTCTCCCACGAGGAAACAGTCCACCGGACCGTTTCCTCTCCCGTCCTGATTCTTGGCAGGCAAAAAGATTTCGTCGTCTGCGGACGACGATTTGGGGCGCTGCCCCAAGACCCCGCGACCTTTTTGAAAAAAGGTCGATCAAAAACTTTTGACCACGCTTATCGGAAGCTTG	30	14	0.85	2	Capsule Intestinal Profiling (Shalon et al. 2023)	CGTGGGAGACCCAATTAGGGGGTCTCC	GLM_Capsule	True	False	CGTGGGAGACCCAATTAGGGGGTCTCC	3.6522	0.393001	1	3	12	3.0	11.0
231107	231107	GGAGACCCCCTAATTGGGTCTCCCACG	GGAGACCCCCTAATTGGGTCTCCCACGTGCAAACAGTCCACTGGGCTGTTTGCACGCAGCTACACAGAAAAACCGCCGTGCGGAAAAACTCCCACACGGCGGCTCTGATTTATCAAATTTTGCCCGTTTTATTCCACGGTCAGGTCAAACTTAAACGTGAACGTCTCGTCGTCAAACTGCATCGCCTTC	39	39	0.386139	2	Capsule Intestinal Profiling (Shalon et al. 2023)	CGTGGGAGACCCAATTAGGGGGTCTCC	GLM_Capsule	True	False	CGTGGGAGACCCAATTAGGGGGTCTCC	3.6522	0.393001	1	3	12	3.0	11.0
231108	231108	GGAGACCCCCTAATTGGGTCTCCCACG	GGAGACCCCCTAATTGGGTCTCCCACGAATAAACAGTCCACTGGACTGTTTATTCTCCCGTCCTGATTTTTGTTAGGCAAAAGTGTTTCGAGCTCTGCGGAGCTCGACCAAGGGTTTCACCCTTGGAACCGGACAAGCTTTTGAAAAAGCTTGAGCAAAACTTTATTCGTCGCTTCCCTGTTACTCGACTGTTTCGCGGCTTAAAAAATCGGACGCGAGCTTGCCGAGCCGCAAATGCTCCTG	43	42	0.774194	3	Capsule Intestinal Profiling (Shalon et al. 2023)	CGTGGGAGACCCAATTAGGGGGTCTCC	GLM_Capsule	True	False	CGTGGGAGACCCAATTAGGGGGTCTCC	3.6522	0.393001	1	1	12	0.0	11.0
231109	231109	GGAGACGGTTGTCTTGCTTTCCAAGGG	GGAGACGGTTGTCTTGCTTTCCAAGGGTGAGATCGACTCGAAAAATATTCGGGTTGAGTTCCCTTTGGAAGATATGGATAT	14	14	1.0	0	Capsule Intestinal Profiling (Shalon et al. 2023)	CCCTTGGAAAGCAAGACAACCGTCTCC	GLM_Capsule	True	False	CCCTTGGAAAGCAAGACAACCGTCTCC	5.20748	0.730574	1	1	1	21.0	21.0
231110	231110	GGAGACGGTTGTTCTTTTGTCCCAACA	GGAGACGGTTGTTCTTTTGTCCCAACAAAAACCAGATGACACGATAGAGATCGACTTAGACCTGGACGAGCTGGATGCCAC	139	122	0.452369	0	Capsule Intestinal Profiling (Shalon et al. 2023)	TGTTGGGACAAAAGAACAACCGTCTCC	GLM_Capsule	True	False	TGTTGGGACAAAAGAACAACCGTCTCC	5.12063	0.65413	1	3	3	8.0	8.0
231111	231111	GGAGACGGTTGTTCTTTTGTCCCAACA	GGAGACGGTTGTTCTTTTGTCCCAACAAAAACCAGATGACACGATAGAGATCGACTTAGACTTGGACGAGCTGGATGCCAC	13	6	0.818653	0	Capsule Intestinal Profiling (Shalon et al. 2023)	TGTTGGGACAAAAGAACAACCGTCTCC	GLM_Capsule	True	False	TGTTGGGACAAAAGAACAACCGTCTCC	5.12063	0.65413	1	3	3	8.0	8.0
231112	231112	GGAGACGGTTGTTCTTTTGTCCCAACA	GGAGACGGTTGTTCTTTTGTCCCAACAGAAGCCAGATGACACGATAGAGATCGACTTAGACCTGGATGAGCTGGATGCCAC	9	7	0.783333	0	Capsule Intestinal Profiling (Shalon et al. 2023)	TGTTGGGACAAAAGAACAACCGTCTCC	GLM_Capsule	True	False	TGTTGGGACAAAAGAACAACCGTCTCC	5.12063	0.65413	1	3	3	8.0	8.0
231113	231113	GGAGAGAAACACGCACGAGGCCGAATG	GGAGAGAAACACGCACGAGGCCGAATGCTTACTTGCTTCCTGATAAGTTTATCGTTTCACTTAAGTGATGAAACCTTATCA	42	35	0.965131	0	Capsule Intestinal Profiling (Shalon et al. 2023)	CATTCGGCCTCGTGCGTGTTTCTCTCC	GLM_Capsule	False	False	GGAGAGAAACACGCACGAGGCCGAATG	5.20712	0.813579	1	16	16	1.0	1.0
231114	231114	GGAGAGAAACACGCACGAGGCCGAATG	GGAGAGAAACACGCACGAGGCCGAATGCTTACGGAAGCAAATGAGTATTCTTCCTGTCTTGAAAGTTAAGATGGAAAGCAG	39	37	0.258348	0	Capsule Intestinal Profiling (Shalon et al. 2023)	CATTCGGCCTCGTGCGTGTTTCTCTCC	GLM_Capsule	False	False	GGAGAGAAACACGCACGAGGCCGAATG	5.20712	0.813579	1	16	16	1.0	1.0
231115	231115	GGAGAGAAACACGCACGAGGCCGAATG	GGAGAGAAACACGCACGAGGCCGAATGCTTACCCATTAAAAAGACGTATCTTTGCCATTCATTATTTTTAATGCTAACATG	37	34	0.346498	0	Capsule Intestinal Profiling (Shalon et al. 2023)	CATTCGGCCTCGTGCGTGTTTCTCTCC	GLM_Capsule	False	False	GGAGAGAAACACGCACGAGGCCGAATG	5.20712	0.813579	1	16	16	1.0	1.0
231116	231116	GGAGAGAAACACGCACGAGGCCGAATG	GGAGAGAAACACGCACGAGGCCGAATGCTTACATTTCACTTTAGTGAACAGCCATTTTCACTAGGGTGGAATAGTTGCTTC	34	31	0.112386	0	Capsule Intestinal Profiling (Shalon et al. 2023)	CATTCGGCCTCGTGCGTGTTTCTCTCC	GLM_Capsule	False	False	GGAGAGAAACACGCACGAGGCCGAATG	5.20712	0.813579	1	16	16	1.0	1.0
231117	231117	GGAGAGAAACACGCACGAGGCCGAATG	GGAGAGAAACACGCACGAGGCCGAATGCTTACGGTGAAACGGTTTCATCACTAAGGTGAAACGATAAATTGAAAAGGAAGA	34	26	0.284959	0	Capsule Intestinal Profiling (Shalon et al. 2023)	CATTCGGCCTCGTGCGTGTTTCTCTCC	GLM_Capsule	False	False	GGAGAGAAACACGCACGAGGCCGAATG	5.20712	0.813579	1	16	16	1.0	1.0
231118	231118	GGAGAGAAACACGCACGAGGCCGAATG	GGAGAGAAACACGCACGAGGCCGAATGCTTACGGAAGAATACGTCATTCCGACTGCCGGTTATTCCAACCCTTCCAGCATT	30	28	0.122259	0	Capsule Intestinal Profiling (Shalon et al. 2023)	CATTCGGCCTCGTGCGTGTTTCTCTCC	GLM_Capsule	False	False	GGAGAGAAACACGCACGAGGCCGAATG	5.20712	0.813579	1	16	16	1.0	1.0
231119	231119	GGAGAGAAACACGCACGAGGCCGAATG	GGAGAGAAACACGCACGAGGCCGAATGCTTACGATTGAGGAATATCAGAATAAAAAATCTATTTATTCAAATGAAGGCAAA	28	26	0.592767	0	Capsule Intestinal Profiling (Shalon et al. 2023)	CATTCGGCCTCGTGCGTGTTTCTCTCC	GLM_Capsule	False	False	GGAGAGAAACACGCACGAGGCCGAATG	5.20712	0.813579	1	16	16	1.0	1.0
231120	231120	GGAGAGAAACACGCACGAGGCCGAATG	GGAGAGAAACACGCACGAGGCCGAATGCTTACAGGAAGCAAATGAGTATTCTTCCTGTCTTGAAAGTTAAGATGGAAAGCA	26	24	0.138521	0	Capsule Intestinal Profiling (Shalon et al. 2023)	CATTCGGCCTCGTGCGTGTTTCTCTCC	GLM_Capsule	False	False	GGAGAGAAACACGCACGAGGCCGAATG	5.20712	0.813579	1	16	16	1.0	1.0
231121	231121	GGAGAGAAACACGCACGAGGCCGAATG	GGAGAGAAACACGCACGAGGCCGAATGCTTACGGACTACATGACCATTCTTGCATTAAGAAAGGCAATTTAATAATGAAAC	26	24	0.709599	0	Capsule Intestinal Profiling (Shalon et al. 2023)	CATTCGGCCTCGTGCGTGTTTCTCTCC	GLM_Capsule	False	False	GGAGAGAAACACGCACGAGGCCGAATG	5.20712	0.813579	1	16	16	1.0	1.0
231122	231122	GGAGAGAAACACGCACGAGGCCGAATG	GGAGAGAAACACGCACGAGGCCGAATGCTTACGTTTCACTAAAGTGATGAAACCTTATCACCCTAGTGATGAGCTTGTACC	24	22	0.131185	0	Capsule Intestinal Profiling (Shalon et al. 2023)	CATTCGGCCTCGTGCGTGTTTCTCTCC	GLM_Capsule	False	False	GGAGAGAAACACGCACGAGGCCGAATG	5.20712	0.813579	1	16	16	1.0	1.0
231123	231123	GGAGAGAAACACGCACGAGGCCGAATG	GGAGAGAAACACGCACGAGGCCGAATGCTTACTTTTCTCCTGATAAATTTACTGTTTCACTTAAATGAGCAAGTTTCATCA	22	19	0.871046	0	Capsule Intestinal Profiling (Shalon et al. 2023)	CATTCGGCCTCGTGCGTGTTTCTCTCC	GLM_Capsule	False	False	GGAGAGAAACACGCACGAGGCCGAATG	5.20712	0.813579	1	16	16	1.0	1.0
231124	231124	GGAGAGAAACACGCACGAGGCCGAATG	GGAGAGAAACACGCACGAGGCCGAATGCTTACAGAGGAATTAGGGTATTCATCAGGCTGGTAAAGGATACTTGTACAGCTT	21	18	0.404762	0	Capsule Intestinal Profiling (Shalon et al. 2023)	CATTCGGCCTCGTGCGTGTTTCTCTCC	GLM_Capsule	False	False	GGAGAGAAACACGCACGAGGCCGAATG	5.20712	0.813579	1	16	16	1.0	1.0
231125	231125	GGAGAGAAACACGCACGAGGCCGAATG	GGAGAGAAACACGCACGAGGCCGAATGCTTACACCGTTTTCATTGTCAATGACCTCAAACTTGTCACTGGCAAAGTCAATG	20	19	0.346875	0	Capsule Intestinal Profiling (Shalon et al. 2023)	CATTCGGCCTCGTGCGTGTTTCTCTCC	GLM_Capsule	False	False	GGAGAGAAACACGCACGAGGCCGAATG	5.20712	0.813579	1	16	16	1.0	1.0
231126	231126	GGAGAGAAACACGCACGAGGCCGAATG	GGAGAGAAACACGCACGAGGCCGAATGCTTACAGTGATAAAAGTTCATCACTAAGGTGAAACGATTAAATGAAAAGGCAGA	19	17	0.273728	0	Capsule Intestinal Profiling (Shalon et al. 2023)	CATTCGGCCTCGTGCGTGTTTCTCTCC	GLM_Capsule	False	False	GGAGAGAAACACGCACGAGGCCGAATG	5.20712	0.813579	1	16	16	1.0	1.0
231127	231127	GGAGAGAAACACGCACGAGGCCGAATG	GGAGAGAAACACGCACGAGGCCGAATGCTTACATTTTGTGTACTTTCTGATTTTCCCATTCAGGTTCTCAATGAGATTTGT	16	15	0.198612	0	Capsule Intestinal Profiling (Shalon et al. 2023)	CATTCGGCCTCGTGCGTGTTTCTCTCC	GLM_Capsule	False	False	GGAGAGAAACACGCACGAGGCCGAATG	5.20712	0.813579	1	16	16	1.0	1.0
231128	231128	GGAGAGAAACACGCACGAGGCCGAATG	GGAGAGAAACACGCACGAGGCCGAATGCTTACTTGCTTCCTGGACTCATTTATCGTTTCACCTTAGTGATGAAGTTGTTTC	15	10	0.232981	0	Capsule Intestinal Profiling (Shalon et al. 2023)	CATTCGGCCTCGTGCGTGTTTCTCTCC	GLM_Capsule	False	False	GGAGAGAAACACGCACGAGGCCGAATG	5.20712	0.813579	1	16	16	1.0	1.0
231129	231129	GGAGAGAAACACGCACGAGGCCGAATG	GGAGAGAAACACGCACGAGGCCGAATGCTTACTTGCTTCCTGATAAGTTTATCGTTTCACTTAAGTGATGAAACCTTATCACCCTAGTGATGAGCTTGTACCACTTGGGTGATGAAACTTCATCACTTAAGTGAA	19	17	0.180094	1	Capsule Intestinal Profiling (Shalon et al. 2023)	CATTCGGCCTCGTGCGTGTTTCTCTCC	GLM_Capsule	False	False	GGAGAGAAACACGCACGAGGCCGAATG	5.20712	0.813579	1	1	16	1.0	1.0
231130	231130	GGAGAGACAGGGATTCGAACCCCGGGT	GGAGAGACAGGGATTCGAACCCCGGGTACCTCGCAGTACAACGGTTTTCAAGACCGCCGCAATCGACCACTCTGCCACCTC	23	11	0.949241	0	Capsule Intestinal Profiling (Shalon et al. 2023)	ACCCGGGGTTCGAATCCCTGTCTCTCC	GLM_Capsule	True	False	ACCCGGGGTTCGAATCCCTGTCTCTCC	4.24692	0.743417	1	2	2	57.0	57.0
231131	231131	GGAGAGACAGGGATTCGAACCCCGGGT	GGAGAGACAGGGATTCGAACCCCGGGTACCTCGCGGTACAACGGTTTTCAAGACCGCCGCAATCGACCACTCTGCCACCTC	13	12	0.949241	0	Capsule Intestinal Profiling (Shalon et al. 2023)	ACCCGGGGTTCGAATCCCTGTCTCTCC	GLM_Capsule	True	False	ACCCGGGGTTCGAATCCCTGTCTCTCC	4.24692	0.743417	1	2	2	57.0	57.0
231132	231132	GGAGAGACAGGGATTCGAACCCCGGGT	GGAGAGACAGGGATTCGAACCCCGGGTACCTCGCAGTACAACGGTTTTCAAGACCGCCGCAATCGACCACTCTGCCACCTCTCCAAAACTTCCTTTCAGAAGTGCTTTTTGTTGAAAGCGTTGCAAAGGTACGAC	30	29	0.829241	1	Capsule Intestinal Profiling (Shalon et al. 2023)	ACCCGGGGTTCGAATCCCTGTCTCTCC	GLM_Capsule	True	False	ACCCGGGGTTCGAATCCCTGTCTCTCC	4.24692	0.743417	1	2	2	19.0	57.0
231133	231133	GGAGAGACAGGGATTCGAACCCCGGGT	GGAGAGACAGGGATTCGAACCCCGGGTACCTCGCAGTACAACGGTTTTCAAGACCGCCGCAATCGACCACTCTGCCACCTCTCCAAGACTCCTTTTCAGAAGTACTTTCCGTTGAAAGCGCTGCAAAGGTACGAC	20	13	0.902932	1	Capsule Intestinal Profiling (Shalon et al. 2023)	ACCCGGGGTTCGAATCCCTGTCTCTCC	GLM_Capsule	True	False	ACCCGGGGTTCGAATCCCTGTCTCTCC	4.24692	0.743417	1	2	2	19.0	57.0
231134	231134	GGAGAGACAGGGATTCGAACCCCGGGT	GGAGAGACAGGGATTCGAACCCCGGGTACCTCGCAGTACAACGGTTTTCAAGACCGCCGCAATCGACCACTCTGCCACCTCTCCAAGACTCCTTTTCAGAAGTACTTTCCGTTGAAAGCGCTGCAAAGGTACGACTTTATTTTAAATAAGCAAATAGTTTACCAGTTTTTTTGCTATAAAATTTTCAAA	11	10	0.307746	2	Capsule Intestinal Profiling (Shalon et al. 2023)	ACCCGGGGTTCGAATCCCTGTCTCTCC	GLM_Capsule	True	False	ACCCGGGGTTCGAATCCCTGTCTCTCC	4.24692	0.743417	1	1	2	12.0	57.0
231135	231135	GGAGAGAGTGGGATTCGAACCCACGCG	GGAGAGAGTGGGATTCGAACCCACGCGCCCTTGCGGACAAACGGTTTTCAAGACCGCCTCGTTATGACCACTTCGATATCT	14	10	0.97055	0	Capsule Intestinal Profiling (Shalon et al. 2023)	CGCGTGGGTTCGAATCCCACTCTCTCC	GLM_Capsule	True	False	CGCGTGGGTTCGAATCCCACTCTCTCC	4.76912	0.471645	1	1	1	21.0	21.0
231136	231136	GGAGAGATGACTTATGTTAATGCCTAG	GGAGAGATGACTTATGTTAATGCCTAGTATTTTTGGAGAAAACTTATTTGATGATGATTGGATGAACTTCCCGTTTAACGA	506	451	0.849638	0	Capsule Intestinal Profiling (Shalon et al. 2023)	CTAGGCATTAACATAAGTCATCTCTCC	GLM_Capsule	True	False	CTAGGCATTAACATAAGTCATCTCTCC	4.64774	0.439644	1	16	23	0.0
231137	231137	GGAGAGATGACTTATGTTAATGCCTAG	GGAGAGATGACTTATGTTAATGCCTAGTATTTTTGGAGAAGATTTATTTGATAACTTTATGAAGGATTTTCCATTTTTCGA	447	388	0.980815	0	Capsule Intestinal Profiling (Shalon et al. 2023)	CTAGGCATTAACATAAGTCATCTCTCC	GLM_Capsule	True	False	CTAGGCATTAACATAAGTCATCTCTCC	4.64774	0.439644	1	16	23	0.0
231138	231138	GGAGAGATGACTTATGTTAATGCCTAG	GGAGAGATGACTTATGTTAATGCCTAGTATTTTTGGAGAAAACTTATTTGATGATTTCTTTACACCGTTCTATTACGATGA	290	262	0.976744	0	Capsule Intestinal Profiling (Shalon et al. 2023)	CTAGGCATTAACATAAGTCATCTCTCC	GLM_Capsule	True	False	CTAGGCATTAACATAAGTCATCTCTCC	4.64774	0.439644	1	16	23	0.0
231139	231139	GGAGAGATGACTTATGTTAATGCCTAG	GGAGAGATGACTTATGTTAATGCCTAGTATTTTTGGAGAAAGTTTATTTGATGATTTCTTTACACCGTTCTATTACGATGA	153	146	0.976744	0	Capsule Intestinal Profiling (Shalon et al. 2023)	CTAGGCATTAACATAAGTCATCTCTCC	GLM_Capsule	True	False	CTAGGCATTAACATAAGTCATCTCTCC	4.64774	0.439644	1	16	23	0.0
231140	231140	GGAGAGATGACTTATGTTAATGCCTAG	GGAGAGATGACTTATGTTAATGCCTAGTATTTTTGGAGAGAATTTATTTGATGACTGGTTTGATGAGTTTCCATTTTATGA	111	104	0.958042	0	Capsule Intestinal Profiling (Shalon et al. 2023)	CTAGGCATTAACATAAGTCATCTCTCC	GLM_Capsule	True	False	CTAGGCATTAACATAAGTCATCTCTCC	4.64774	0.439644	1	16	23	0.0
231141	231141	GGAGAGATGACTTATGTTAATGCCTAG	GGAGAGATGACTTATGTTAATGCCTAGTATTTTTGGAGAAAATTTGTTTGATGATTTATTTGATGATTTTCCATTCTACAT	95	84	0.966292	0	Capsule Intestinal Profiling (Shalon et al. 2023)	CTAGGCATTAACATAAGTCATCTCTCC	GLM_Capsule	True	False	CTAGGCATTAACATAAGTCATCTCTCC	4.64774	0.439644	1	16	23	0.0
231142	231142	GGAGAGATGACTTATGTTAATGCCTAG	GGAGAGATGACTTATGTTAATGCCTAGTATTTTTGGTAACGATTTTATGAATGATTTCTTTGGTGGTTTCCCATACAAATC	71	64	0.928571	0	Capsule Intestinal Profiling (Shalon et al. 2023)	CTAGGCATTAACATAAGTCATCTCTCC	GLM_Capsule	True	False	CTAGGCATTAACATAAGTCATCTCTCC	4.64774	0.439644	1	16	23	0.0
231143	231143	GGAGAGATGACTTATGTTAATGCCTAG	GGAGAGATGACTTATGTTAATGCCTAGTATTTTTGGAGAAAACTTATTTGATGATGATTGGATGAATTTCCCGTTTAACGA	63	61	1.0	0	Capsule Intestinal Profiling (Shalon et al. 2023)	CTAGGCATTAACATAAGTCATCTCTCC	GLM_Capsule	True	False	CTAGGCATTAACATAAGTCATCTCTCC	4.64774	0.439644	1	16	23	0.0
231144	231144	GGAGAGATGACTTATGTTAATGCCTAG	GGAGAGATGACTTATGTTAATGCCTAGTATTTTTGGAGAGAACTTATTTGATGATTTCTTTAATGATTTTCCATTCTATTA	61	57	0.983333	0	Capsule Intestinal Profiling (Shalon et al. 2023)	CTAGGCATTAACATAAGTCATCTCTCC	GLM_Capsule	True	False	CTAGGCATTAACATAAGTCATCTCTCC	4.64774	0.439644	1	16	23	0.0
231145	231145	GGAGAGATGACTTATGTTAATGCCTAG	GGAGAGATGACTTATGTTAATGCCTAGTATTTTTGGAGAAGATTTATTTAATGATGATTTTATGAATGGATTTAAGTTCCC	57	46	1.0	0	Capsule Intestinal Profiling (Shalon et al. 2023)	CTAGGCATTAACATAAGTCATCTCTCC	GLM_Capsule	True	False	CTAGGCATTAACATAAGTCATCTCTCC	4.64774	0.439644	1	16	23	0.0
231146	231146	GGAGAGATGACTTATGTTAATGCCTAG	GGAGAGATGACTTATGTTAATGCCTAGTATTTTTGGAGAAAATTTATTTGATGACTGGTTTGATGAGTTTCCATTTTATGA	36	28	0.958042	0	Capsule Intestinal Profiling (Shalon et al. 2023)	CTAGGCATTAACATAAGTCATCTCTCC	GLM_Capsule	True	False	CTAGGCATTAACATAAGTCATCTCTCC	4.64774	0.439644	1	16	23	0.0
231147	231147	GGAGAGATGACTTATGTTAATGCCTAG	GGAGAGATGACTTATGTTAATGCCTAGTATTTTTGGAGAGAATTTATTTGATGATTTTGATCGTTGGATGGACACTTCCTT	30	28	0.965517	0	Capsule Intestinal Profiling (Shalon et al. 2023)	CTAGGCATTAACATAAGTCATCTCTCC	GLM_Capsule	True	False	CTAGGCATTAACATAAGTCATCTCTCC	4.64774	0.439644	1	16	23	0.0
231148	231148	GGAGAGATGACTTATGTTAATGCCTAG	GGAGAGATGACTTATGTTAATGCCTAGTATTTTTGGAGAAAACTTATTTAATGATGACTGGATGGATTTTTCATTTCCTGA	28	27	0.964286	0	Capsule Intestinal Profiling (Shalon et al. 2023)	CTAGGCATTAACATAAGTCATCTCTCC	GLM_Capsule	True	False	CTAGGCATTAACATAAGTCATCTCTCC	4.64774	0.439644	1	16	23	0.0
231149	231149	GGAGAGATGACTTATGTTAATGCCTAG	GGAGAGATGACTTATGTTAATGCCTAGTATTATTGGAGATAGCTTTTTAGATGATTTCTTTGGATATCCTGAGAGGACTTA	20	20	0.952381	0	Capsule Intestinal Profiling (Shalon et al. 2023)	CTAGGCATTAACATAAGTCATCTCTCC	GLM_Capsule	True	False	CTAGGCATTAACATAAGTCATCTCTCC	4.64774	0.439644	1	16	23	0.0
231150	231150	GGAGAGATGACTTATGTTAATGCCTAG	GGAGAGATGACTTATGTTAATGCCTAGTATTTTTGGAGAGAATTTATTTGATGAGTTTGATAACTGGATGGACGCTTCCTT	14	13	1.0	0	Capsule Intestinal Profiling (Shalon et al. 2023)	CTAGGCATTAACATAAGTCATCTCTCC	GLM_Capsule	True	False	CTAGGCATTAACATAAGTCATCTCTCC	4.64774	0.439644	1	16	23	0.0
231151	231151	GGAGAGATGACTTATGTTAATGCCTAG	GGAGAGATGACTTATGTTAATGCCTAGTATTTTTGGTGAGAATTTATTTGATGATTTCTTTGGTTTTCCATTTTATGATGA	14	13	0.928571	0	Capsule Intestinal Profiling (Shalon et al. 2023)	CTAGGCATTAACATAAGTCATCTCTCC	GLM_Capsule	True	False	CTAGGCATTAACATAAGTCATCTCTCC	4.64774	0.439644	1	16	23	0.0
231152	231152	GGAGAGATGACTTATGTTAATGCCTAG	GGAGAGATGACTTATGTTAATGCCTAGTATTTTTGGAGAAGATTTATTTGATAACTTTATGAAGGATTTTCCATTTTTCGATGATAACGCAGAAAGCAATGTAGAAAAGAAGCTGTATGGCCGCAGAGGCAAAAA	223	192	0.985294	1	Capsule Intestinal Profiling (Shalon et al. 2023)	CTAGGCATTAACATAAGTCATCTCTCC	GLM_Capsule	True	False	CTAGGCATTAACATAAGTCATCTCTCC	4.64774	0.439644	1	23	23	0.0
231153	231153	GGAGAGATGACTTATGTTAATGCCTAG	GGAGAGATGACTTATGTTAATGCCTAGTATTTTTGGAGAAGATTTATTTGATAACTTTATGAAGGATTTTCCATTTTTCGATGATAACGCAGAAAGCAATGTAGAAAAGAAGCTGTACGGCCGCAGAGGCAAGAA	204	187	0.958333	1	Capsule Intestinal Profiling (Shalon et al. 2023)	CTAGGCATTAACATAAGTCATCTCTCC	GLM_Capsule	True	False	CTAGGCATTAACATAAGTCATCTCTCC	4.64774	0.439644	1	23	23	0.0
231154	231154	GGAGAGATGACTTATGTTAATGCCTAG	GGAGAGATGACTTATGTTAATGCCTAGTATTTTTGGAGAAGATTTATTTGATAACTTTATGAAGGATTTTCCATTTTTCGATGATAACACAGAAAGCAATGTAGAAAAGAAGCTGTACGGCCGCAGAGGTAAAAA	73	72	0.947368	1	Capsule Intestinal Profiling (Shalon et al. 2023)	CTAGGCATTAACATAAGTCATCTCTCC	GLM_Capsule	True	False	CTAGGCATTAACATAAGTCATCTCTCC	4.64774	0.439644	1	23	23	0.0
231155	231155	GGAGAGATGACTTATGTTAATGCCTAG	GGAGAGATGACTTATGTTAATGCCTAGTATTTTTGGAGAAGATTTATTTGATAACTTTATGAAGGATTTTCCATTTTTCGATGATAACGCAGAAAGCAGTGTAGAAAAGAAGCTGTACGGCCGCAGAGGCAAGAA	12	12	0.958333	1	Capsule Intestinal Profiling (Shalon et al. 2023)	CTAGGCATTAACATAAGTCATCTCTCC	GLM_Capsule	True	False	CTAGGCATTAACATAAGTCATCTCTCC	4.64774	0.439644	1	23	23	0.0
231156	231156	GGAGAGATGACTTATGTTAATGCCTAG	GGAGAGATGACTTATGTTAATGCCTAGTATTTTTGGAGAAAACTTATTTGATGATTTCTTTACACCGTTCTATTACGATGACAAAGATGAGAAGAAAGCAGAGAAGAAACTGTACGGACACAGAGCACAGAACCT	212	191	0.994924	1	Capsule Intestinal Profiling (Shalon et al. 2023)	CTAGGCATTAACATAAGTCATCTCTCC	GLM_Capsule	True	False	CTAGGCATTAACATAAGTCATCTCTCC	4.64774	0.439644	1	23	23	0.0
231157	231157	GGAGAGATGACTTATGTTAATGCCTAG	GGAGAGATGACTTATGTTAATGCCTAGTATTTTTGGAGAAAACTTATTTGATGATTTCTTTACACCGTTCTATTACGATGACAAAGATGAGAAGAAAGCAGAGAAGAAGCTGTATGGGCACAGAGCACAGAACCT	80	75	0.974684	1	Capsule Intestinal Profiling (Shalon et al. 2023)	CTAGGCATTAACATAAGTCATCTCTCC	GLM_Capsule	True	False	CTAGGCATTAACATAAGTCATCTCTCC	4.64774	0.439644	1	23	23	0.0
231158	231158	GGAGAGATGACTTATGTTAATGCCTAG	GGAGAGATGACTTATGTTAATGCCTAGTATTTTTGGAGAAAACTTATTTGATGATTTCTTTACACCGTTCTATTACGATGACAAAGATGAGAAGAAAGCAGAGAAGAAGCTGTATGGACACAGAGCACAGAACCT	61	57	1.0	1	Capsule Intestinal Profiling (Shalon et al. 2023)	CTAGGCATTAACATAAGTCATCTCTCC	GLM_Capsule	True	False	CTAGGCATTAACATAAGTCATCTCTCC	4.64774	0.439644	1	23	23	0.0
231159	231159	GGAGAGATGACTTATGTTAATGCCTAG	GGAGAGATGACTTATGTTAATGCCTAGTATTTTTGGAGAAAACTTATTTGATGATTTCTTTACACCGTTCTATTACGATGATAAAGATGAGAAGAAAGCAGAGAAGAAGCTGTACGGACACAGAGCACAGAATCT	42	40	1.0	1	Capsule Intestinal Profiling (Shalon et al. 2023)	CTAGGCATTAACATAAGTCATCTCTCC	GLM_Capsule	True	False	CTAGGCATTAACATAAGTCATCTCTCC	4.64774	0.439644	1	23	23	0.0
231160	231160	GGAGAGATGACTTATGTTAATGCCTAG	GGAGAGATGACTTATGTTAATGCCTAGTATTTTTGGAGAAAACTTATTTGATGATTTCTTTACACCGTTCTATTACGATGACAAAGATGAGAAGAAAGCAGAGAAGAAGCTGTACGGACACAGAGCACAGAACCT	27	26	0.962963	1	Capsule Intestinal Profiling (Shalon et al. 2023)	CTAGGCATTAACATAAGTCATCTCTCC	GLM_Capsule	True	False	CTAGGCATTAACATAAGTCATCTCTCC	4.64774	0.439644	1	23	23	0.0
231161	231161	GGAGAGATGACTTATGTTAATGCCTAG	GGAGAGATGACTTATGTTAATGCCTAGTATTTTTGGAGAAAACTTATTTGATGATTTCTTTACACCGTTCTATTACGATGACAAAGATGAGAAGAAAGCAGAGAAGAAGCTGTATGGACACAGAGCACAGAATCT	12	11	1.0	1	Capsule Intestinal Profiling (Shalon et al. 2023)	CTAGGCATTAACATAAGTCATCTCTCC	GLM_Capsule	True	False	CTAGGCATTAACATAAGTCATCTCTCC	4.64774	0.439644	1	23	23	0.0
231162	231162	GGAGAGATGACTTATGTTAATGCCTAG	GGAGAGATGACTTATGTTAATGCCTAGTATTTTTGGAGAAAACTTATTTGATGATTTCTTTACACCGTTCTATTACGATGACAAAGATGAGAAGAAAGTAGGAAAGAAACTTTATGGACACAGAGCACAGAATCT	10	8	0.571429	1	Capsule Intestinal Profiling (Shalon et al. 2023)	CTAGGCATTAACATAAGTCATCTCTCC	GLM_Capsule	True	False	CTAGGCATTAACATAAGTCATCTCTCC	4.64774	0.439644	1	23	23	0.0
231163	231163	GGAGAGATGACTTATGTTAATGCCTAG	GGAGAGATGACTTATGTTAATGCCTAGTATTTTTGGAGAAAACTTATTTGATGATTTCTTTACACCGTTCTATTACGATGACAAAGATGAGAAGAAAGCAGAAAAGAAACTTTATGGACACAGAGCACAGAATCT	7	7	0.571429	1	Capsule Intestinal Profiling (Shalon et al. 2023)	CTAGGCATTAACATAAGTCATCTCTCC	GLM_Capsule	True	False	CTAGGCATTAACATAAGTCATCTCTCC	4.64774	0.439644	1	23	23	0.0
231164	231164	GGAGAGATGACTTATGTTAATGCCTAG	GGAGAGATGACTTATGTTAATGCCTAGTATTTTTGGAGAGAATTTATTTGATGACTGGTTTGATGAGTTTCCATTTTATGATATGGATAAAGAAATGAATAATACCGAAAAGAAGCTATACGGTAAGAAAGCCGG	55	53	1.0	1	Capsule Intestinal Profiling (Shalon et al. 2023)	CTAGGCATTAACATAAGTCATCTCTCC	GLM_Capsule	True	False	CTAGGCATTAACATAAGTCATCTCTCC	4.64774	0.439644	1	23	23	0.0
231165	231165	GGAGAGATGACTTATGTTAATGCCTAG	GGAGAGATGACTTATGTTAATGCCTAGTATTTTTGGAGAGAATTTATTTGATGACTGGTTTGATGAGTTTCCATTTTATGATATGGATAAAGAAATGAATAATACCGAAAAGAAGCTTTACGGTAAGAAAGCCGG	54	36	0.974359	1	Capsule Intestinal Profiling (Shalon et al. 2023)	CTAGGCATTAACATAAGTCATCTCTCC	GLM_Capsule	True	False	CTAGGCATTAACATAAGTCATCTCTCC	4.64774	0.439644	1	23	23	0.0
231166	231166	GGAGAGATGACTTATGTTAATGCCTAG	GGAGAGATGACTTATGTTAATGCCTAGTATTTTTGGAGAAAATTTGTTTGATGATTTATTTGATGATTTTCCATTCTACATTGATAAAGATGCAAAGAATGTTGAAAAGAAGTTATATGGCAGAAAGGCCGGAAG	52	49	0.980392	1	Capsule Intestinal Profiling (Shalon et al. 2023)	CTAGGCATTAACATAAGTCATCTCTCC	GLM_Capsule	True	False	CTAGGCATTAACATAAGTCATCTCTCC	4.64774	0.439644	1	23	23	0.0
231167	231167	GGAGAGATGACTTATGTTAATGCCTAG	GGAGAGATGACTTATGTTAATGCCTAGTATTTTTGGTAACGATTTTATGAATGATTTCTTTGGTGGTTTCCCATACAAATCAAACGGAACAATGCAGACGGATGTGTCTGAGACAGATAAAGGATACAAAGTAAC	73	69	0.969072	1	Capsule Intestinal Profiling (Shalon et al. 2023)	CTAGGCATTAACATAAGTCATCTCTCC	GLM_Capsule	True	False	CTAGGCATTAACATAAGTCATCTCTCC	4.64774	0.439644	1	23	23	0.0
231168	231168	GGAGAGATGACTTATGTTAATGCCTAG	GGAGAGATGACTTATGTTAATGCCTAGTATTTTTGGTAACGATTTTATGAATGATTTCTTTGGTGGTTTCCCATACAAATCAAACGGAACAATGCAGACAGATGTGTCTGAGACAGATAAAGGATACAAAGTAAC	27	25	0.969072	1	Capsule Intestinal Profiling (Shalon et al. 2023)	CTAGGCATTAACATAAGTCATCTCTCC	GLM_Capsule	True	False	CTAGGCATTAACATAAGTCATCTCTCC	4.64774	0.439644	1	23	23	0.0
231169	231169	GGAGAGATGACTTATGTTAATGCCTAG	GGAGAGATGACTTATGTTAATGCCTAGTATTTTTGGAGAAAACTTATTTGATGATGATTGGATGAATTTCCCGTTTAACGATGAGTTTTGGGGCAAGAAGAATCCGCTTTATGGTAAACATGCGCAGAACATGAT	28	27	0.155172	1	Capsule Intestinal Profiling (Shalon et al. 2023)	CTAGGCATTAACATAAGTCATCTCTCC	GLM_Capsule	True	False	CTAGGCATTAACATAAGTCATCTCTCC	4.64774	0.439644	1	23	23	0.0
231170	231170	GGAGAGATGACTTATGTTAATGCCTAG	GGAGAGATGACTTATGTTAATGCCTAGTATTTTTGGAGAGAACTTATTTGATGATTTCTTTAATGATTTTCCATTCTATTATGATGATAAAGCAATGAAAGATACCGAGAAGAAGCTTTATGGCAAGAGAGCCAG	72	66	0.971014	1	Capsule Intestinal Profiling (Shalon et al. 2023)	CTAGGCATTAACATAAGTCATCTCTCC	GLM_Capsule	True	False	CTAGGCATTAACATAAGTCATCTCTCC	4.64774	0.439644	1	23	23	0.0
231171	231171	GGAGAGATGACTTATGTTAATGCCTAG	GGAGAGATGACTTATGTTAATGCCTAGTATTTTTGGAGAAGATTTATTTAATGATGATTTTATGAATGGATTTAAGTTCCCGGATGTAGACAAGGTTCTATATGGTAAGCACGCTTCTAATGTTATGAAAACAGA	112	109	0.973214	1	Capsule Intestinal Profiling (Shalon et al. 2023)	CTAGGCATTAACATAAGTCATCTCTCC	GLM_Capsule	True	False	CTAGGCATTAACATAAGTCATCTCTCC	4.64774	0.439644	1	23	23	0.0
231172	231172	GGAGAGATGACTTATGTTAATGCCTAG	GGAGAGATGACTTATGTTAATGCCTAGTATTTTTGGAGAGAATTTATTTGATGATTTTGATCGTTGGATGGACACTTCCTTCCATGATGTCGATAAGGCTTTGTATGGTAAGAATGCGAAGAACATGATGAAGAC	16	14	1.0	1	Capsule Intestinal Profiling (Shalon et al. 2023)	CTAGGCATTAACATAAGTCATCTCTCC	GLM_Capsule	True	False	CTAGGCATTAACATAAGTCATCTCTCC	4.64774	0.439644	1	23	23	0.0
231173	231173	GGAGAGATGACTTATGTTAATGCCTAG	GGAGAGATGACTTATGTTAATGCCTAGTATTTTTGGAGAAAACTTATTTAATGATGACTGGATGGATTTTTCATTTCCTGATGTTGACAAGGTGCTTTATGGCAAGCATGCAAAGAACGTTATGAAAACAGATGT	48	44	0.338235	1	Capsule Intestinal Profiling (Shalon et al. 2023)	CTAGGCATTAACATAAGTCATCTCTCC	GLM_Capsule	True	False	CTAGGCATTAACATAAGTCATCTCTCC	4.64774	0.439644	1	23	23	0.0
231174	231174	GGAGAGATGACTTATGTTAATGCCTAG	GGAGAGATGACTTATGTTAATGCCTAGTATTTTTGGAGAGAATTTATTTGATGAGTTTGATAACTGGATGGACGCTTCCTTCCATGATGTTGACAAGGCTTTGTATGGTAAGCATGCGAAGAACATGATGAAGAC	13	12	0.074534	1	Capsule Intestinal Profiling (Shalon et al. 2023)	CTAGGCATTAACATAAGTCATCTCTCC	GLM_Capsule	True	False	CTAGGCATTAACATAAGTCATCTCTCC	4.64774	0.439644	1	23	23	0.0
231175	231175	GGAGAGATGACTTATGTTAATGCCTAG	GGAGAGATGACTTATGTTAATGCCTAGTATTTTTGGAGAAGATTTATTTGATAACTTTATGAAGGATTTTCCATTTTTCGATGATAACGCAGAAAGCAATGTAGAAAAGAAGCTGTATGGCCGCAGAGGCAAAAACCTGATGAAGACTGATATCAAGGAAACAGAAGGCGGTTATGAGCTGGAAATGGA	125	116	0.958678	2	Capsule Intestinal Profiling (Shalon et al. 2023)	CTAGGCATTAACATAAGTCATCTCTCC	GLM_Capsule	True	False	CTAGGCATTAACATAAGTCATCTCTCC	4.64774	0.439644	1	19	23	0.0
231176	231176	GGAGAGATGACTTATGTTAATGCCTAG	GGAGAGATGACTTATGTTAATGCCTAGTATTTTTGGAGAAGATTTATTTGATAACTTTATGAAGGATTTTCCATTTTTCGATGATAACGCAGAAAGCAATGTAGAAAAGAAGCTGTACGGCCGCAGAGGCAAGAACCTGATGAAGACTGATATCAAGGAAACAGAAGGCGGTTATGAGTTGGAAATGGA	115	105	0.981481	2	Capsule Intestinal Profiling (Shalon et al. 2023)	CTAGGCATTAACATAAGTCATCTCTCC	GLM_Capsule	True	False	CTAGGCATTAACATAAGTCATCTCTCC	4.64774	0.439644	1	19	23	0.0
231177	231177	GGAGAGATGACTTATGTTAATGCCTAG	GGAGAGATGACTTATGTTAATGCCTAGTATTTTTGGAGAAGATTTATTTGATAACTTTATGAAGGATTTTCCATTTTTCGATGATAACACAGAAAGCAATGTAGAAAAGAAGCTGTACGGCCGCAGAGGTAAAAACCTGATGAAGACTGATATCAAGGAAACCGAAGGCGGTTATGAGCTGGAAATGGA	44	40	1.0	2	Capsule Intestinal Profiling (Shalon et al. 2023)	CTAGGCATTAACATAAGTCATCTCTCC	GLM_Capsule	True	False	CTAGGCATTAACATAAGTCATCTCTCC	4.64774	0.439644	1	19	23	0.0
231178	231178	GGAGAGATGACTTATGTTAATGCCTAG	GGAGAGATGACTTATGTTAATGCCTAGTATTTTTGGAGAAAACTTATTTGATGATTTCTTTACACCGTTCTATTACGATGACAAAGATGAGAAGAAAGCAGAGAAGAAACTGTACGGACACAGAGCACAGAACCTTCTGAGAACAGATATTAAAGAAACCAAGGAAGGTTATGAACTGGTGATTGATGT	209	197	0.985294	2	Capsule Intestinal Profiling (Shalon et al. 2023)	CTAGGCATTAACATAAGTCATCTCTCC	GLM_Capsule	True	False	CTAGGCATTAACATAAGTCATCTCTCC	4.64774	0.439644	1	19	23	0.0
231179	231179	GGAGAGATGACTTATGTTAATGCCTAG	GGAGAGATGACTTATGTTAATGCCTAGTATTTTTGGAGAAAACTTATTTGATGATTTCTTTACACCGTTCTATTACGATGACAAAGATGAGAAGAAAGCAGAGAAGAAACTGTACGGACACAGAGCACAGAACCTTCTGAGAACAGATATTAAAGAAACCAAAGAAGGTTATGAACTGGTGATTGATGT	36	33	0.347368	2	Capsule Intestinal Profiling (Shalon et al. 2023)	CTAGGCATTAACATAAGTCATCTCTCC	GLM_Capsule	True	False	CTAGGCATTAACATAAGTCATCTCTCC	4.64774	0.439644	1	19	23	0.0
231180	231180	GGAGAGATGACTTATGTTAATGCCTAG	GGAGAGATGACTTATGTTAATGCCTAGTATTTTTGGAGAAAACTTATTTGATGATTTCTTTACACCGTTCTATTACGATGACAAAGATGAGAAGAAAGCAGAGAAGAAACTGTACGGACACAGAGCACAGAACCTTCTGAGAACAGATATTAAAGAAACCAAAGAAGGTTATGAACTGGTGGTTGATGT	32	26	1.0	2	Capsule Intestinal Profiling (Shalon et al. 2023)	CTAGGCATTAACATAAGTCATCTCTCC	GLM_Capsule	True	False	CTAGGCATTAACATAAGTCATCTCTCC	4.64774	0.439644	1	19	23	0.0
231181	231181	GGAGAGATGACTTATGTTAATGCCTAG	GGAGAGATGACTTATGTTAATGCCTAGTATTTTTGGAGAAAACTTATTTGATGATTTCTTTACACCGTTCTATTACGATGACAAAGATGAGAAGAAAGCAGAGAAGAAGCTGTATGGGCACAGAGCACAGAACCTTCTGAAAACAGATATCAAAGAAACCAAGGAAGGTTATGAACTGATCATTGATGT	84	79	0.576642	2	Capsule Intestinal Profiling (Shalon et al. 2023)	CTAGGCATTAACATAAGTCATCTCTCC	GLM_Capsule	True	False	CTAGGCATTAACATAAGTCATCTCTCC	4.64774	0.439644	1	19	23	0.0
231182	231182	GGAGAGATGACTTATGTTAATGCCTAG	GGAGAGATGACTTATGTTAATGCCTAGTATTTTTGGAGAAAACTTATTTGATGATTTCTTTACACCGTTCTATTACGATGACAAAGATGAGAAGAAAGCAGAGAAGAAGCTGTATGGACACAGAGCACAGAACCTTCTGAAAACAGATATCAAAGAAACCAAGGAAGGTTATGAACTGATCATTGATGT	62	54	0.40146	2	Capsule Intestinal Profiling (Shalon et al. 2023)	CTAGGCATTAACATAAGTCATCTCTCC	GLM_Capsule	True	False	CTAGGCATTAACATAAGTCATCTCTCC	4.64774	0.439644	1	19	23	0.0
231183	231183	GGAGAGATGACTTATGTTAATGCCTAG	GGAGAGATGACTTATGTTAATGCCTAGTATTTTTGGAGAAAACTTATTTGATGATTTCTTTACACCGTTCTATTACGATGATAAAGATGAGAAGAAAGCAGAGAAGAAGCTGTACGGACACAGAGCACAGAATCTTCTGAAGACCGATATTAAAGAAACCAAGGAAGGTTATGAACTTGTAATTGATGT	100	94	0.989796	2	Capsule Intestinal Profiling (Shalon et al. 2023)	CTAGGCATTAACATAAGTCATCTCTCC	GLM_Capsule	True	False	CTAGGCATTAACATAAGTCATCTCTCC	4.64774	0.439644	1	19	23	0.0
231184	231184	GGAGAGATGACTTATGTTAATGCCTAG	GGAGAGATGACTTATGTTAATGCCTAGTATTTTTGGAGAAAACTTATTTGATGATTTCTTTACACCGTTCTATTACGATGACAAAGATGAGAAGAAAGCAGAGAAGAAGCTGTACGGACACAGAGCACAGAACCTTCTGAGAACAGATATTAAAGAAACCAAAGAAGGTTATGAACTGGTGATTGATGT	34	33	0.357895	2	Capsule Intestinal Profiling (Shalon et al. 2023)	CTAGGCATTAACATAAGTCATCTCTCC	GLM_Capsule	True	False	CTAGGCATTAACATAAGTCATCTCTCC	4.64774	0.439644	1	19	23	0.0
231185	231185	GGAGAGATGACTTATGTTAATGCCTAG	GGAGAGATGACTTATGTTAATGCCTAGTATTTTTGGAGAGAATTTATTTGATGACTGGTTTGATGAGTTTCCATTTTATGATATGGATAAAGAAATGAATAATACCGAAAAGAAGCTATACGGTAAGAAAGCCGGAAGGATTATGAAGACCGATATCAAAGAGCAGAAGGATGGATATGAGCTGATGAT	56	54	0.46281	2	Capsule Intestinal Profiling (Shalon et al. 2023)	CTAGGCATTAACATAAGTCATCTCTCC	GLM_Capsule	True	False	CTAGGCATTAACATAAGTCATCTCTCC	4.64774	0.439644	1	19	23	0.0
231186	231186	GGAGAGATGACTTATGTTAATGCCTAG	GGAGAGATGACTTATGTTAATGCCTAGTATTTTTGGAGAGAATTTATTTGATGACTGGTTTGATGAGTTTCCATTTTATGATATGGATAAAGAAATGAATAATACCGAAAAGAAGCTATACGGTAAGAAAGCCGGAAGGATTATGAAGACCGATATTAAAGAGCAGAAGGATGGATATGAGTTGATGAT	32	31	0.939394	2	Capsule Intestinal Profiling (Shalon et al. 2023)	CTAGGCATTAACATAAGTCATCTCTCC	GLM_Capsule	True	False	CTAGGCATTAACATAAGTCATCTCTCC	4.64774	0.439644	1	19	23	0.0
231187	231187	GGAGAGATGACTTATGTTAATGCCTAG	GGAGAGATGACTTATGTTAATGCCTAGTATTTTTGGAGAGAATTTATTTGATGACTGGTTTGATGAGTTTCCATTTTATGATATGGATAAAGAAATGAATAATACCGAAAAGAAGCTTTACGGTAAGAAAGCCGGAAGGATTATGAAGACCGATATCAAAGAGCAGAAGGATGGATATGAGCTGATGAT	47	39	0.347107	2	Capsule Intestinal Profiling (Shalon et al. 2023)	CTAGGCATTAACATAAGTCATCTCTCC	GLM_Capsule	True	False	CTAGGCATTAACATAAGTCATCTCTCC	4.64774	0.439644	1	19	23	0.0
231188	231188	GGAGAGATGACTTATGTTAATGCCTAG	GGAGAGATGACTTATGTTAATGCCTAGTATTTTTGGAGAAAATTTGTTTGATGATTTATTTGATGATTTTCCATTCTACATTGATAAAGATGCAAAGAATGTTGAAAAGAAGTTATATGGCAGAAAGGCCGGAAGGATAATGAAGACTGATATTAAGGAAAAGGAAGATGGATATGAGCTTGTTGTAGA	47	42	0.977778	2	Capsule Intestinal Profiling (Shalon et al. 2023)	CTAGGCATTAACATAAGTCATCTCTCC	GLM_Capsule	True	False	CTAGGCATTAACATAAGTCATCTCTCC	4.64774	0.439644	1	19	23	0.0
231189	231189	GGAGAGATGACTTATGTTAATGCCTAG	GGAGAGATGACTTATGTTAATGCCTAGTATTTTTGGTAACGATTTTATGAATGATTTCTTTGGTGGTTTCCCATACAAATCAAACGGAACAATGCAGACGGATGTGTCTGAGACAGATAAAGGATACAAAGTAACAATGAATCTTCCGGGATACCAGAAGGAAGATATCAAAGGTGAGGTAAAGGATGG	126	116	0.992248	2	Capsule Intestinal Profiling (Shalon et al. 2023)	CTAGGCATTAACATAAGTCATCTCTCC	GLM_Capsule	True	False	CTAGGCATTAACATAAGTCATCTCTCC	4.64774	0.439644	1	19	23	0.0
231190	231190	GGAGAGATGACTTATGTTAATGCCTAG	GGAGAGATGACTTATGTTAATGCCTAGTATTTTTGGTAACGATTTTATGAATGATTTCTTTGGTGGTTTCCCATACAAATCAAACGGAACAATGCAGACGGATGTGTCTGAGACAGATAAAGGATACAAAGTAACCATGAATCTTCCGGGATACCAGAAGGAAGATATCAAAGGTGAGGTAAAGGATGG	11	11	0.992248	2	Capsule Intestinal Profiling (Shalon et al. 2023)	CTAGGCATTAACATAAGTCATCTCTCC	GLM_Capsule	True	False	CTAGGCATTAACATAAGTCATCTCTCC	4.64774	0.439644	1	19	23	0.0
231191	231191	GGAGAGATGACTTATGTTAATGCCTAG	GGAGAGATGACTTATGTTAATGCCTAGTATTTTTGGAGAGAACTTATTTGATGATTTCTTTAATGATTTTCCATTCTATTATGATGATAAAGCAATGAAAGATACCGAGAAGAAGCTTTATGGCAAGAGAGCCAGCCACGTTATGAAGACTGATATTAAGGAAATGGATAACGGTTATCAGCTGGTAGT	97	88	0.989474	2	Capsule Intestinal Profiling (Shalon et al. 2023)	CTAGGCATTAACATAAGTCATCTCTCC	GLM_Capsule	True	False	CTAGGCATTAACATAAGTCATCTCTCC	4.64774	0.439644	1	19	23	0.0
231192	231192	GGAGAGATGACTTATGTTAATGCCTAG	GGAGAGATGACTTATGTTAATGCCTAGTATTTTTGGAGAAGATTTATTTAATGATGATTTTATGAATGGATTTAAGTTCCCGGATGTAGACAAGGTTCTATATGGTAAGCACGCTTCTAATGTTATGAAAACAGATGTCAGGGAAACGGAAAGCGGTTATGAAGTAGATATTGATTTGCCGGGCTTTAA	317	296	0.983819	2	Capsule Intestinal Profiling (Shalon et al. 2023)	CTAGGCATTAACATAAGTCATCTCTCC	GLM_Capsule	True	False	CTAGGCATTAACATAAGTCATCTCTCC	4.64774	0.439644	1	19	23	0.0
231193	231193	GGAGAGATGACTTATGTTAATGCCTAG	GGAGAGATGACTTATGTTAATGCCTAGTATTTTTGGAGAGAATTTATTTGATGATTTTGATCGTTGGATGGACACTTCCTTCCATGATGTCGATAAGGCTTTGTATGGTAAGAATGCGAAGAACATGATGAAGACAGATGTCAAAGAGACAGACAGTGGATATGAAGTCGATGTGGATCTTCCGGGATT	14	13	1.0	2	Capsule Intestinal Profiling (Shalon et al. 2023)	CTAGGCATTAACATAAGTCATCTCTCC	GLM_Capsule	True	False	CTAGGCATTAACATAAGTCATCTCTCC	4.64774	0.439644	1	19	23	0.0
231194	231194	GGAGAGATGACTTATGTTAATGCCTAG	GGAGAGATGACTTATGTTAATGCCTAGTATTTTTGGAGAAGATTTATTTGATAACTTTATGAAGGATTTTCCATTTTTCGATGATAACGCAGAAAGCAATGTAGAAAAGAAGCTGTATGGCCGCAGAGGCAAAAACCTGATGAAGACTGATATCAAGGAAACAGAAGGCGGTTATGAGCTGGAAATGGATCTGCCAGGATTTACAAAAGATGAGATCAAGGTATCCCTGGAGAATGGTTATAT	170	153	0.369266	3	Capsule Intestinal Profiling (Shalon et al. 2023)	CTAGGCATTAACATAAGTCATCTCTCC	GLM_Capsule	True	False	CTAGGCATTAACATAAGTCATCTCTCC	4.64774	0.439644	1	14	23	0.0
231195	231195	GGAGAGATGACTTATGTTAATGCCTAG	GGAGAGATGACTTATGTTAATGCCTAGTATTTTTGGAGAAGATTTATTTGATAACTTTATGAAGGATTTTCCATTTTTCGATGATAACGCAGAAAGCAATGTAGAAAAGAAGCTGTACGGCCGCAGAGGCAAGAACCTGATGAAGACTGATATCAAGGAAACAGAAGGCGGTTATGAGTTGGAAATGGATCTGCCTGGATTTACAAAAGATGAGATCAAGGTATCCCTGGAGAATGGTTATAT	213	194	0.451835	3	Capsule Intestinal Profiling (Shalon et al. 2023)	CTAGGCATTAACATAAGTCATCTCTCC	GLM_Capsule	True	False	CTAGGCATTAACATAAGTCATCTCTCC	4.64774	0.439644	1	14	23	0.0
231196	231196	GGAGAGATGACTTATGTTAATGCCTAG	GGAGAGATGACTTATGTTAATGCCTAGTATTTTTGGAGAAGATTTATTTGATAACTTTATGAAGGATTTTCCATTTTTCGATGATAACACAGAAAGCAATGTAGAAAAGAAGCTGTACGGCCGCAGAGGTAAAAACCTGATGAAGACTGATATCAAGGAAACCGAAGGCGGTTATGAGCTGGAAATGGATCTGCCTGGATTTACAAAAGATGAGATCAAGGTATCCCTGGAGAATGGTTATAT	68	61	0.146789	3	Capsule Intestinal Profiling (Shalon et al. 2023)	CTAGGCATTAACATAAGTCATCTCTCC	GLM_Capsule	True	False	CTAGGCATTAACATAAGTCATCTCTCC	4.64774	0.439644	1	14	23	0.0
231197	231197	GGAGAGATGACTTATGTTAATGCCTAG	GGAGAGATGACTTATGTTAATGCCTAGTATTTTTGGAGAAAACTTATTTGATGATTTCTTTACACCGTTCTATTACGATGACAAAGATGAGAAGAAAGCAGAGAAGAAACTGTACGGACACAGAGCACAGAACCTTCTGAGAACAGATATTAAAGAAACCAAGGAAGGTTATGAACTGGTGATTGATGTACCTGGATTCAAGAAAGACGAAGTTAAGGTAGCTCTGAAAGATGGTTATCTTAC	198	185	0.724138	3	Capsule Intestinal Profiling (Shalon et al. 2023)	CTAGGCATTAACATAAGTCATCTCTCC	GLM_Capsule	True	False	CTAGGCATTAACATAAGTCATCTCTCC	4.64774	0.439644	1	14	23	0.0
231198	231198	GGAGAGATGACTTATGTTAATGCCTAG	GGAGAGATGACTTATGTTAATGCCTAGTATTTTTGGAGAAAACTTATTTGATGATTTCTTTACACCGTTCTATTACGATGACAAAGATGAGAAGAAAGCAGAGAAGAAACTGTACGGACACAGAGCACAGAACCTTCTGAGAACAGATATTAAAGAAACCAAAGAAGGTTATGAACTGGTGGTTGATGTGCCTGGATTCAAGAAAGACGAAGTTAAGGTAGCTCTGAAAGATGGTTATCTGAC	64	62	0.63	3	Capsule Intestinal Profiling (Shalon et al. 2023)	CTAGGCATTAACATAAGTCATCTCTCC	GLM_Capsule	True	False	CTAGGCATTAACATAAGTCATCTCTCC	4.64774	0.439644	1	14	23	0.0
231199	231199	GGAGAGATGACTTATGTTAATGCCTAG	GGAGAGATGACTTATGTTAATGCCTAGTATTTTTGGAGAAAACTTATTTGATGATTTCTTTACACCGTTCTATTACGATGATAAAGATGAGAAGAAAGCAGAGAAGAAGCTGTACGGACACAGAGCACAGAATCTTCTGAAGACCGATATTAAAGAAACCAAGGAAGGTTATGAACTTGTAATTGATGTTCCTGGATTCAAGAAAGATGAAGTTAAGGTAGCACTGAAAGATGGTTATCTGAC	46	44	0.6875	3	Capsule Intestinal Profiling (Shalon et al. 2023)	CTAGGCATTAACATAAGTCATCTCTCC	GLM_Capsule	True	False	CTAGGCATTAACATAAGTCATCTCTCC	4.64774	0.439644	1	14	23	0.0
231200	231200	GGAGAGATGACTTATGTTAATGCCTAG	GGAGAGATGACTTATGTTAATGCCTAGTATTTTTGGAGAAAACTTATTTGATGATTTCTTTACACCGTTCTATTACGATGATAAAGATGAGAAGAAAGCAGAGAAGAAGCTGTACGGACACAGAGCACAGAATCTTCTGAAGACCGATATTAAAGAAACCAAGGAAGGTTATGAACTTGTAATTGATGTTCCTGGATTCAAGAAAGATGAAGTTAAGGTAGCATTGAAAGATGGTTATCTGAC	28	22	1.0	3	Capsule Intestinal Profiling (Shalon et al. 2023)	CTAGGCATTAACATAAGTCATCTCTCC	GLM_Capsule	True	False	CTAGGCATTAACATAAGTCATCTCTCC	4.64774	0.439644	1	14	23	0.0
231201	231201	GGAGAGATGACTTATGTTAATGCCTAG	GGAGAGATGACTTATGTTAATGCCTAGTATTTTTGGAGAGAATTTATTTGATGACTGGTTTGATGAGTTTCCATTTTATGATATGGATAAAGAAATGAATAATACCGAAAAGAAGCTATACGGTAAGAAAGCCGGAAGGATTATGAAGACCGATATTAAAGAGCAGAAGGATGGATATGAGTTGATGATTGATCTTCCGGGATTTACCAAGGATGAGATTAAGGCTTCTGTTTCCGATGGCTA	40	36	0.327273	3	Capsule Intestinal Profiling (Shalon et al. 2023)	CTAGGCATTAACATAAGTCATCTCTCC	GLM_Capsule	True	False	CTAGGCATTAACATAAGTCATCTCTCC	4.64774	0.439644	1	14	23	0.0
231202	231202	GGAGAGATGACTTATGTTAATGCCTAG	GGAGAGATGACTTATGTTAATGCCTAGTATTTTTGGAGAAAATTTGTTTGATGATTTATTTGATGATTTTCCATTCTACATTGATAAAGATGCAAAGAATGTTGAAAAGAAGTTATATGGCAGAAAGGCCGGAAGGATAATGAAGACTGATATTAAGGAAAAGGAAGATGGATATGAGCTTGTTGTAGACCTTCCGGGATTTAGTAAAGATGAGGTTAAGGCTTCACTTGAAAATGGTTACTT	63	59	1.0	3	Capsule Intestinal Profiling (Shalon et al. 2023)	CTAGGCATTAACATAAGTCATCTCTCC	GLM_Capsule	True	False	CTAGGCATTAACATAAGTCATCTCTCC	4.64774	0.439644	1	14	23	0.0
231203	231203	GGAGAGATGACTTATGTTAATGCCTAG	GGAGAGATGACTTATGTTAATGCCTAGTATTTTTGGTAACGATTTTATGAATGATTTCTTTGGTGGTTTCCCATACAAATCAAACGGAACAATGCAGACGGATGTGTCTGAGACAGATAAAGGATACAAAGTAACAATGAATCTTCCGGGATACCAGAAGGAAGATATCAAAGGTGAGGTAAAGGATGGTTATTTAACCGTAACCGCAACCACCAGTAAGAATAACGATGAGAAGGATAAGGA	146	130	0.943662	3	Capsule Intestinal Profiling (Shalon et al. 2023)	CTAGGCATTAACATAAGTCATCTCTCC	GLM_Capsule	True	False	CTAGGCATTAACATAAGTCATCTCTCC	4.64774	0.439644	1	14	23	0.0
231204	231204	GGAGAGATGACTTATGTTAATGCCTAG	GGAGAGATGACTTATGTTAATGCCTAGTATTTTTGGAGAGAACTTATTTGATGATTTCTTTAATGATTTTCCATTCTATTATGATGATAAAGCAATGAAAGATACCGAGAAGAAGCTTTATGGCAAGAGAGCCAGCCACGTTATGAAGACTGATATTAAGGAAATGGATAACGGTTATCAGCTGGTAGTCGATCTTCCAGGATTTACCAAAGATGAGATTAAGGCTTCCCTGGAGAATGGCTA	67	62	0.986842	3	Capsule Intestinal Profiling (Shalon et al. 2023)	CTAGGCATTAACATAAGTCATCTCTCC	GLM_Capsule	True	False	CTAGGCATTAACATAAGTCATCTCTCC	4.64774	0.439644	1	14	23	0.0
231205	231205	GGAGAGATGACTTATGTTAATGCCTAG	GGAGAGATGACTTATGTTAATGCCTAGTATTTTTGGAGAGAACTTATTTGATGATTTCTTTAATGATTTTCCATTCTATTATGATGATAAAGCAATGAAAGATACCGAGAAGAAGCTTTATGGCAAGAGAGCCAGCCACGTTATGAAGACTGATATTAAGGAAATGGATAACGGTTATCAGCTGGTAGTTGATCTTCCAGGATTTACCAAAGATGAGATTAAGGCTTCCCTGGAGAATGGCTA	14	13	0.986842	3	Capsule Intestinal Profiling (Shalon et al. 2023)	CTAGGCATTAACATAAGTCATCTCTCC	GLM_Capsule	True	False	CTAGGCATTAACATAAGTCATCTCTCC	4.64774	0.439644	1	14	23	0.0
231206	231206	GGAGAGATGACTTATGTTAATGCCTAG	GGAGAGATGACTTATGTTAATGCCTAGTATTTTTGGAGAAGATTTATTTAATGATGATTTTATGAATGGATTTAAGTTCCCGGATGTAGACAAGGTTCTATATGGTAAGCACGCTTCTAATGTTATGAAAACAGATGTCAGGGAAACGGAAAGCGGTTATGAAGTAGATATTGATTTGCCGGGCTTTAAGAAAGATGAAATCAGTGCCAGCCTTGAAAATGGCTATCTGACCATCAGTGCTTC	327	314	0.990683	3	Capsule Intestinal Profiling (Shalon et al. 2023)	CTAGGCATTAACATAAGTCATCTCTCC	GLM_Capsule	True	False	CTAGGCATTAACATAAGTCATCTCTCC	4.64774	0.439644	1	14	23	0.0
231207	231207	GGAGAGATGACTTATGTTAATGCCTAG	GGAGAGATGACTTATGTTAATGCCTAGTATTTTTGGAGAGAATTTATTTGATGATTTTGATCGTTGGATGGACACTTCCTTCCATGATGTCGATAAGGCTTTGTATGGTAAGAATGCGAAGAACATGATGAAGACAGATGTCAAAGAGACAGACAGTGGATATGAAGTCGATGTGGATCTTCCGGGATTCAAGAAAGATGAAATCCAGCTTGAGTTGAATGACGGTTATCTGACCATCAGTGC	21	21	1.0	3	Capsule Intestinal Profiling (Shalon et al. 2023)	CTAGGCATTAACATAAGTCATCTCTCC	GLM_Capsule	True	False	CTAGGCATTAACATAAGTCATCTCTCC	4.64774	0.439644	1	14	23	0.0
231208	231208	GGAGAGATGACTTATGTTAATGCCTAG	GGAGAGATGACTTATGTTAATGCCTAGTATTTTTGGAGAAAACTTATTTGATGATTTCTTTACACCGTTCTATTACGATGATAAAGATGAGAAGAAAGCAGAGAAGAAGCTGTACGGACACAGAGCACAGAATCTTCTGAAGACCGATATTAAAGAAACCAAGGAAGGTTATGAACTTGTAATTGATGTTCCTGGATTCAAGAAAGATGAAGTTAAGGTAGCATTGAAAGATGGTTATCTGACAGTCAGTGCAGCTAAAGGGCTTGATGAGGAAGAGGATGACAAGAAGACAGGACG	22	22	0.594595	4	Capsule Intestinal Profiling (Shalon et al. 2023)	CTAGGCATTAACATAAGTCATCTCTCC	GLM_Capsule	True	False	CTAGGCATTAACATAAGTCATCTCTCC	4.64774	0.439644	1	8	23	0.0
231209	231209	GGAGAGATGACTTATGTTAATGCCTAG	GGAGAGATGACTTATGTTAATGCCTAGTATTTTTGGAGAAAATTTGTTTGATGATTTATTTGATGATTTTCCATTCTACATTGATAAAGATGCAAAGAATGTTGAAAAGAAGTTATATGGCAGAAAGGCCGGAAGGATAATGAAGACTGATATTAAGGAAAAGGAAGATGGATATGAGCTTGTTGTAGACCTTCCGGGATTTAGTAAAGATGAGGTTAAGGCTTCACTTGAAAATGGTTACTTAATAATCAGTGCTGCTAAGGGTCTTGATAAGGAAGAAGAGGAAAAAGAAACAGG	51	48	1.0	4	Capsule Intestinal Profiling (Shalon et al. 2023)	CTAGGCATTAACATAAGTCATCTCTCC	GLM_Capsule	True	False	CTAGGCATTAACATAAGTCATCTCTCC	4.64774	0.439644	1	8	23	0.0
231210	231210	GGAGAGATGACTTATGTTAATGCCTAG	GGAGAGATGACTTATGTTAATGCCTAGTATTTTTGGTAACGATTTTATGAATGATTTCTTTGGTGGTTTCCCATACAAATCAAACGGAACAATGCAGACGGATGTGTCTGAGACAGATAAAGGATACAAAGTAACAATGAATCTTCCGGGATACCAGAAGGAAGATATCAAAGGTGAGGTAAAGGATGGTTATTTAACCGTAACCGCAACCACCAGTAAGAATAACGATGAGAAGGATAAGGATGGCAAGTACATCCGCAAGGAACGTTACAGCGGAAGCTGCAGCCGAAGCTTTTA	160	152	0.969136	4	Capsule Intestinal Profiling (Shalon et al. 2023)	CTAGGCATTAACATAAGTCATCTCTCC	GLM_Capsule	True	False	CTAGGCATTAACATAAGTCATCTCTCC	4.64774	0.439644	1	8	23	0.0
231211	231211	GGAGAGATGACTTATGTTAATGCCTAG	GGAGAGATGACTTATGTTAATGCCTAGTATTTTTGGTAACGATTTTATGAATGATTTCTTTGGTGGTTTCCCATACAAATCAAACGGAACAATGCAGACGGATGTGTCTGAGACAGATAAAGGATACAAAGTAACAATGAATCTTCCGGGATACCAGAAGGAAGATATCAAAGGTGAGGTAAAGGATGGTTATTTAACCGTAACCGCAACCACCAGTAAGAATAACGATGAGAAGGATAAGGATGGCAAGTACATCCGCAAGGAACGTTACAGCGGAAGCTGTAGCCGAAGCTTTTA	17	17	1.0	4	Capsule Intestinal Profiling (Shalon et al. 2023)	CTAGGCATTAACATAAGTCATCTCTCC	GLM_Capsule	True	False	CTAGGCATTAACATAAGTCATCTCTCC	4.64774	0.439644	1	8	23	0.0
231212	231212	GGAGAGATGACTTATGTTAATGCCTAG	GGAGAGATGACTTATGTTAATGCCTAGTATTTTTGGAGAGAACTTATTTGATGATTTCTTTAATGATTTTCCATTCTATTATGATGATAAAGCAATGAAAGATACCGAGAAGAAGCTTTATGGCAAGAGAGCCAGCCACGTTATGAAGACTGATATTAAGGAAATGGATAACGGTTATCAGCTGGTAGTCGATCTTCCAGGATTTACCAAAGATGAGATTAAGGCTTCCCTGGAGAATGGCTACCTGACCATCAGCGCTGAGAAAGGTCTGGACAAAGATGAGCAGGAGAAAGAATC	69	63	0.990291	4	Capsule Intestinal Profiling (Shalon et al. 2023)	CTAGGCATTAACATAAGTCATCTCTCC	GLM_Capsule	True	False	CTAGGCATTAACATAAGTCATCTCTCC	4.64774	0.439644	1	8	23	0.0
231213	231213	GGAGAGATGACTTATGTTAATGCCTAG	GGAGAGATGACTTATGTTAATGCCTAGTATTTTTGGAGAGAACTTATTTGATGATTTCTTTAATGATTTTCCATTCTATTATGATGATAAAGCAATGAAAGATACCGAGAAGAAGCTTTATGGCAAGAGAGCCAGCCACGTTATGAAGACTGATATTAAGGAAATGGATAACGGTTATCAGCTGGTAGTCGATCTTCCAGGATTTACCAAAGATGAGATTAAGGCTTCCCTGGAGAATGGCTATCTGACCATCAGCGCTGAGAAAGGTCTGGACAAAGATGAGCAGGAGAAAGAATC	40	27	0.990291	4	Capsule Intestinal Profiling (Shalon et al. 2023)	CTAGGCATTAACATAAGTCATCTCTCC	GLM_Capsule	True	False	CTAGGCATTAACATAAGTCATCTCTCC	4.64774	0.439644	1	8	23	0.0
231214	231214	GGAGAGATGACTTATGTTAATGCCTAG	GGAGAGATGACTTATGTTAATGCCTAGTATTTTTGGAGAAGATTTATTTAATGATGATTTTATGAATGGATTTAAGTTCCCGGATGTAGACAAGGTTCTATATGGTAAGCACGCTTCTAATGTTATGAAAACAGATGTCAGGGAAACGGAAAGCGGTTATGAAGTAGATATTGATTTGCCGGGCTTTAAGAAAGATGAAATCAGTGCCAGCCTTGAAAATGGCTATCTGACCATCAGTGCTTCTAAAGGTCTTGACAAAGATGAAGAAAAGAAAGACGGCAAATATATCCGCAAGGA	278	260	0.98893	4	Capsule Intestinal Profiling (Shalon et al. 2023)	CTAGGCATTAACATAAGTCATCTCTCC	GLM_Capsule	True	False	CTAGGCATTAACATAAGTCATCTCTCC	4.64774	0.439644	1	8	23	0.0
231215	231215	GGAGAGATGACTTATGTTAATGCCTAG	GGAGAGATGACTTATGTTAATGCCTAGTATTTTTGGAGAGAATTTATTTGATGATTTTGATCGTTGGATGGACACTTCCTTCCATGATGTCGATAAGGCTTTGTATGGTAAGAATGCGAAGAACATGATGAAGACAGATGTCAAAGAGACAGACAGTGGATATGAAGTCGATGTGGATCTTCCGGGATTCAAGAAAGATGAAATCCAGCTTGAGTTGAATGACGGTTATCTGACCATCAGTGCAGAGAAGGGATTGGATAAAGACGAAGAGAACGAAAAGAAACATTACTTACGTCG	10	10	1.0	4	Capsule Intestinal Profiling (Shalon et al. 2023)	CTAGGCATTAACATAAGTCATCTCTCC	GLM_Capsule	True	False	CTAGGCATTAACATAAGTCATCTCTCC	4.64774	0.439644	1	8	23	0.0
231216	231216	GGAGAGATGACTTATGTTAATGCCTAG	GGAGAGATGACTTATGTTAATGCCTAGTATTTTTGGAGAAAATTTGTTTGATGATTTATTTGATGATTTTCCATTCTACATTGATAAAGATGCAAAGAATGTTGAAAAGAAGTTATATGGCAGAAAGGCCGGAAGGATAATGAAGACTGATATTAAGGAAAAGGAAGATGGATATGAGCTTGTTGTAGACCTTCCGGGATTTAGTAAAGATGAGGTTAAGGCTTCACTTGAAAATGGTTACTTAATAATCAGTGCTGCTAAGGGTCTTGATAAGGAAGAAGAGGAAAAAGAAACAGGACATTATATCAGGAAAGAGCGTTATTCAGGTGCATGTGAACGTAGCTTCTATGT	31	27	0.965517	5	Capsule Intestinal Profiling (Shalon et al. 2023)	CTAGGCATTAACATAAGTCATCTCTCC	GLM_Capsule	True	False	CTAGGCATTAACATAAGTCATCTCTCC	4.64774	0.439644	1	7	23	0.0
231217	231217	GGAGAGATGACTTATGTTAATGCCTAG	GGAGAGATGACTTATGTTAATGCCTAGTATTTTTGGTAACGATTTTATGAATGATTTCTTTGGTGGTTTCCCATACAAATCAAACGGAACAATGCAGACGGATGTGTCTGAGACAGATAAAGGATACAAAGTAACAATGAATCTTCCGGGATACCAGAAGGAAGATATCAAAGGTGAGGTAAAGGATGGTTATTTAACCGTAACCGCAACCACCAGTAAGAATAACGATGAGAAGGATAAGGATGGCAAGTACATCCGCAAGGAACGTTACAGCGGAAGCTGCAGCCGAAGCTTTTATGTCGGCGATGCAGTAACGCAGGATGACGTGAAAGCAAAATTTGAAAACGGTGT	148	137	0.985714	5	Capsule Intestinal Profiling (Shalon et al. 2023)	CTAGGCATTAACATAAGTCATCTCTCC	GLM_Capsule	True	False	CTAGGCATTAACATAAGTCATCTCTCC	4.64774	0.439644	1	7	23	0.0
231218	231218	GGAGAGATGACTTATGTTAATGCCTAG	GGAGAGATGACTTATGTTAATGCCTAGTATTTTTGGTAACGATTTTATGAATGATTTCTTTGGTGGTTTCCCATACAAATCAAACGGAACAATGCAGACGGATGTGTCTGAGACAGATAAAGGATACAAAGTAACAATGAATCTTCCGGGATACCAGAAGGAAGATATCAAAGGTGAGGTAAAGGATGGTTATTTAACCGTAACCGCAACCACCAGTAAGAATAACGATGAGAAGGATAAGGATGGCAAGTACATCCGCAAGGAACGTTACAGCGGAAGCTGCAGCCGAAGCTTTTATGTCGGCGATGCAGTAACGCAGGATGACGTGAAGGCAAAATTTGAAAACGGTGT	33	31	0.592593	5	Capsule Intestinal Profiling (Shalon et al. 2023)	CTAGGCATTAACATAAGTCATCTCTCC	GLM_Capsule	True	False	CTAGGCATTAACATAAGTCATCTCTCC	4.64774	0.439644	1	7	23	0.0
231219	231219	GGAGAGATGACTTATGTTAATGCCTAG	GGAGAGATGACTTATGTTAATGCCTAGTATTTTTGGTAACGATTTTATGAATGATTTCTTTGGTGGTTTCCCATACAAATCAAACGGAACAATGCAGACGGATGTGTCTGAGACAGATAAAGGATACAAAGTAACAATGAATCTTCCGGGATACCAGAAGGAAGATATCAAAGGTGAGGTAAAGGATGGTTATTTAACCGTAACCGCAACCACCAGTAAGAATAACGATGAGAAGGATAAGGATGGCAAGTACATCCGCAAGGAACGTTACAGCGGAAGCTGTAGCCGAAGCTTTTATGTCGGCGATGCAGTAACGCAGGATGACGTGAAGGCAAAATTTGAAAACGGTGT	22	21	0.407407	5	Capsule Intestinal Profiling (Shalon et al. 2023)	CTAGGCATTAACATAAGTCATCTCTCC	GLM_Capsule	True	False	CTAGGCATTAACATAAGTCATCTCTCC	4.64774	0.439644	1	7	23	0.0
231220	231220	GGAGAGATGACTTATGTTAATGCCTAG	GGAGAGATGACTTATGTTAATGCCTAGTATTTTTGGAGAGAACTTATTTGATGATTTCTTTAATGATTTTCCATTCTATTATGATGATAAAGCAATGAAAGATACCGAGAAGAAGCTTTATGGCAAGAGAGCCAGCCACGTTATGAAGACTGATATTAAGGAAATGGATAACGGTTATCAGCTGGTAGTCGATCTTCCAGGATTTACCAAAGATGAGATTAAGGCTTCCCTGGAGAATGGCTACCTGACCATCAGCGCTGAGAAAGGTCTGGACAAAGATGAGCAGGAGAAAGAATCCGGTCATTACATCCGCAGGGAGCGTTACGCAGGAGCCTGCAGCAGAAGCTTTTA	86	80	0.949495	5	Capsule Intestinal Profiling (Shalon et al. 2023)	CTAGGCATTAACATAAGTCATCTCTCC	GLM_Capsule	True	False	CTAGGCATTAACATAAGTCATCTCTCC	4.64774	0.439644	1	7	23	0.0
231221	231221	GGAGAGATGACTTATGTTAATGCCTAG	GGAGAGATGACTTATGTTAATGCCTAGTATTTTTGGAGAGAACTTATTTGATGATTTCTTTAATGATTTTCCATTCTATTATGATGATAAAGCAATGAAAGATACCGAGAAGAAGCTTTATGGCAAGAGAGCCAGCCACGTTATGAAGACTGATATTAAGGAAATGGATAACGGTTATCAGCTGGTAGTCGATCTTCCAGGATTTACCAAAGATGAGATTAAGGCTTCCCTGGAGAATGGCTACCTGACCATCAGCGCTGAGAAAGGTCTGGACAAAGATGAGCAGGAGAAAGAATCCGGTCATTATATCCGCAGGGAGCGTTACGCAGGAGCCTGCAGCAGAAGCTTTTA	14	12	0.949495	5	Capsule Intestinal Profiling (Shalon et al. 2023)	CTAGGCATTAACATAAGTCATCTCTCC	GLM_Capsule	True	False	CTAGGCATTAACATAAGTCATCTCTCC	4.64774	0.439644	1	7	23	0.0
231222	231222	GGAGAGATGACTTATGTTAATGCCTAG	GGAGAGATGACTTATGTTAATGCCTAGTATTTTTGGAGAAGATTTATTTAATGATGATTTTATGAATGGATTTAAGTTCCCGGATGTAGACAAGGTTCTATATGGTAAGCACGCTTCTAATGTTATGAAAACAGATGTCAGGGAAACGGAAAGCGGTTATGAAGTAGATATTGATTTGCCGGGCTTTAAGAAAGATGAAATCAGTGCCAGCCTTGAAAATGGCTATCTGACCATCAGTGCTTCTAAAGGTCTTGACAAAGATGAAGAAAAGAAAGACGGCAAATATATCCGCAAGGAGCGCTATGCCGGCGCAATGAGCAGAAGCTTCTTTGTTGGTGAAGACCTGACACA	187	178	0.994595	5	Capsule Intestinal Profiling (Shalon et al. 2023)	CTAGGCATTAACATAAGTCATCTCTCC	GLM_Capsule	True	False	CTAGGCATTAACATAAGTCATCTCTCC	4.64774	0.439644	1	7	23	0.0
231223	231223	GGAGAGATGACTTATGTTAATGCCTAG	GGAGAGATGACTTATGTTAATGCCTAGTATTTTTGGAGAAAATTTGTTTGATGATTTATTTGATGATTTTCCATTCTACATTGATAAAGATGCAAAGAATGTTGAAAAGAAGTTATATGGCAGAAAGGCCGGAAGGATAATGAAGACTGATATTAAGGAAAAGGAAGATGGATATGAGCTTGTTGTAGACCTTCCGGGATTTAGTAAAGATGAGGTTAAGGCTTCACTTGAAAATGGTTACTTAATAATCAGTGCTGCTAAGGGTCTTGATAAGGAAGAAGAGGAAAAAGAAACAGGACATTATATCAGGAAAGAGCGTTATTCAGGTGCATGTGAACGTAGCTTCTATGTTGGTGAAGAATTAGAGCAGTCAGATATAAAGGCTGAATTTAAGCATGGTATTTT	57	48	0.942308	6	Capsule Intestinal Profiling (Shalon et al. 2023)	CTAGGCATTAACATAAGTCATCTCTCC	GLM_Capsule	True	False	CTAGGCATTAACATAAGTCATCTCTCC	4.64774	0.439644	1	6	23	0.0
231224	231224	GGAGAGATGACTTATGTTAATGCCTAG	GGAGAGATGACTTATGTTAATGCCTAGTATTTTTGGTAACGATTTTATGAATGATTTCTTTGGTGGTTTCCCATACAAATCAAACGGAACAATGCAGACGGATGTGTCTGAGACAGATAAAGGATACAAAGTAACAATGAATCTTCCGGGATACCAGAAGGAAGATATCAAAGGTGAGGTAAAGGATGGTTATTTAACCGTAACCGCAACCACCAGTAAGAATAACGATGAGAAGGATAAGGATGGCAAGTACATCCGCAAGGAACGTTACAGCGGAAGCTGCAGCCGAAGCTTTTATGTCGGCGATGCAGTAACGCAGGATGACGTGAAAGCAAAATTTGAAAACGGTGTTCTGACACTGGAAGTTCCAAAGAAAGAGGAAGCACCGAAGGTAGAAGAAAAGAA	77	70	0.651376	6	Capsule Intestinal Profiling (Shalon et al. 2023)	CTAGGCATTAACATAAGTCATCTCTCC	GLM_Capsule	True	False	CTAGGCATTAACATAAGTCATCTCTCC	4.64774	0.439644	1	6	23	0.0
231225	231225	GGAGAGATGACTTATGTTAATGCCTAG	GGAGAGATGACTTATGTTAATGCCTAGTATTTTTGGAGAGAACTTATTTGATGATTTCTTTAATGATTTTCCATTCTATTATGATGATAAAGCAATGAAAGATACCGAGAAGAAGCTTTATGGCAAGAGAGCCAGCCACGTTATGAAGACTGATATTAAGGAAATGGATAACGGTTATCAGCTGGTAGTCGATCTTCCAGGATTTACCAAAGATGAGATTAAGGCTTCCCTGGAGAATGGCTACCTGACCATCAGCGCTGAGAAAGGTCTGGACAAAGATGAGCAGGAGAAAGAATCCGGTCATTACATCCGCAGGGAGCGTTACGCAGGAGCCTGCAGCAGAAGCTTTTATGTAGGCGAGGATGTTCAGCAGGAGGATATTAAGGCTGAGTTTAAACATGGCAT	67	63	0.988235	6	Capsule Intestinal Profiling (Shalon et al. 2023)	CTAGGCATTAACATAAGTCATCTCTCC	GLM_Capsule	True	False	CTAGGCATTAACATAAGTCATCTCTCC	4.64774	0.439644	1	6	23	0.0
231226	231226	GGAGAGATGACTTATGTTAATGCCTAG	GGAGAGATGACTTATGTTAATGCCTAGTATTTTTGGAGAGAACTTATTTGATGATTTCTTTAATGATTTTCCATTCTATTATGATGATAAAGCAATGAAAGATACCGAGAAGAAGCTTTATGGCAAGAGAGCCAGCCACGTTATGAAGACTGATATTAAGGAAATGGATAACGGTTATCAGCTGGTAGTCGATCTTCCAGGATTTACCAAAGATGAGATTAAGGCTTCCCTGGAGAATGGCTACCTGACCATCAGCGCTGAGAAAGGTCTGGACAAAGATGAGCAGGAGAAAGAATCCGGTCATTACATCCGCAGGGAGCGTTACGCAGGAGCCTGCAGCAGAAGCTTTTATGTAGGCGAGGACGTTCAGCAGGAGGATATTAAGGCTGAGTTTAAACATGGCAT	14	14	0.988235	6	Capsule Intestinal Profiling (Shalon et al. 2023)	CTAGGCATTAACATAAGTCATCTCTCC	GLM_Capsule	True	False	CTAGGCATTAACATAAGTCATCTCTCC	4.64774	0.439644	1	6	23	0.0
231227	231227	GGAGAGATGACTTATGTTAATGCCTAG	GGAGAGATGACTTATGTTAATGCCTAGTATTTTTGGAGAGAACTTATTTGATGATTTCTTTAATGATTTTCCATTCTATTATGATGATAAAGCAATGAAAGATACCGAGAAGAAGCTTTATGGCAAGAGAGCCAGCCACGTTATGAAGACTGATATTAAGGAAATGGATAACGGTTATCAGCTGGTAGTCGATCTTCCAGGATTTACCAAAGATGAGATTAAGGCTTCCCTGGAGAATGGCTACCTGACCATCAGCGCTGAGAAAGGTCTGGACAAAGATGAGCAGGAGAAAGAATCCGGTCATTACATCCGCAGGGAGCGTTACGCAGGAGCCTGCAGCAGAAGCTTTTATGTAGGCGAGGACGTACAGCAGGAGGATATTAAGGCTGAGTTTAAACATGGCAT	6	5	0.988235	6	Capsule Intestinal Profiling (Shalon et al. 2023)	CTAGGCATTAACATAAGTCATCTCTCC	GLM_Capsule	True	False	CTAGGCATTAACATAAGTCATCTCTCC	4.64774	0.439644	1	6	23	0.0
231228	231228	GGAGAGATGACTTATGTTAATGCCTAG	GGAGAGATGACTTATGTTAATGCCTAGTATTTTTGGAGAAGATTTATTTAATGATGATTTTATGAATGGATTTAAGTTCCCGGATGTAGACAAGGTTCTATATGGTAAGCACGCTTCTAATGTTATGAAAACAGATGTCAGGGAAACGGAAAGCGGTTATGAAGTAGATATTGATTTGCCGGGCTTTAAGAAAGATGAAATCAGTGCCAGCCTTGAAAATGGCTATCTGACCATCAGTGCTTCTAAAGGTCTTGACAAAGATGAAGAAAAGAAAGACGGCAAATATATCCGCAAGGAGCGCTATGCCGGCGCAATGAGCAGAAGCTTCTTTGTTGGTGAAGACCTGACACAGGAAGATATCAAGGCAAAATACGAGGACGGTATCTTAAAACTTTCTGTTCCAAA	103	95	0.970297	6	Capsule Intestinal Profiling (Shalon et al. 2023)	CTAGGCATTAACATAAGTCATCTCTCC	GLM_Capsule	True	False	CTAGGCATTAACATAAGTCATCTCTCC	4.64774	0.439644	1	6	23	0.0
231229	231229	GGAGAGATGACTTATGTTAATGCCTAG	GGAGAGATGACTTATGTTAATGCCTAGTATTTTTGGAGAAAATTTGTTTGATGATTTATTTGATGATTTTCCATTCTACATTGATAAAGATGCAAAGAATGTTGAAAAGAAGTTATATGGCAGAAAGGCCGGAAGGATAATGAAGACTGATATTAAGGAAAAGGAAGATGGATATGAGCTTGTTGTAGACCTTCCGGGATTTAGTAAAGATGAGGTTAAGGCTTCACTTGAAAATGGTTACTTAATAATCAGTGCTGCTAAGGGTCTTGATAAGGAAGAAGAGGAAAAAGAAACAGGACATTATATCAGGAAAGAGCGTTATTCAGGTGCATGTGAACGTAGCTTCTATGTTGGTGAAGAATTAGAGCAGTCAGATATAAAGGCTGAATTTAAGCATGGTATTTTAAAGCTGTTCGTTCCTAAGAAAGAAGCTAAGAAGGAAGTAGAAGGCAGCAAATA	52	45	0.978723	7	Capsule Intestinal Profiling (Shalon et al. 2023)	CTAGGCATTAACATAAGTCATCTCTCC	GLM_Capsule	True	False	CTAGGCATTAACATAAGTCATCTCTCC	4.64774	0.439644	1	3	23	0.0
231230	231230	GGAGAGATGACTTATGTTAATGCCTAG	GGAGAGATGACTTATGTTAATGCCTAGTATTTTTGGAGAGAACTTATTTGATGATTTCTTTAATGATTTTCCATTCTATTATGATGATAAAGCAATGAAAGATACCGAGAAGAAGCTTTATGGCAAGAGAGCCAGCCACGTTATGAAGACTGATATTAAGGAAATGGATAACGGTTATCAGCTGGTAGTCGATCTTCCAGGATTTACCAAAGATGAGATTAAGGCTTCCCTGGAGAATGGCTACCTGACCATCAGCGCTGAGAAAGGTCTGGACAAAGATGAGCAGGAGAAAGAATCCGGTCATTACATCCGCAGGGAGCGTTACGCAGGAGCCTGCAGCAGAAGCTTTTATGTAGGCGAGGATGTTCAGCAGGAGGATATTAAGGCTGAGTTTAAACATGGCATTCTGAAACTGTTTGTTCCGAAGAAAGAAGCGAAACCAGCAGTGGAAGAGAAGAA	83	70	0.730769	7	Capsule Intestinal Profiling (Shalon et al. 2023)	CTAGGCATTAACATAAGTCATCTCTCC	GLM_Capsule	True	False	CTAGGCATTAACATAAGTCATCTCTCC	4.64774	0.439644	1	3	23	0.0
231231	231231	GGAGAGATGACTTATGTTAATGCCTAG	GGAGAGATGACTTATGTTAATGCCTAGTATTTTTGGAGAAGATTTATTTAATGATGATTTTATGAATGGATTTAAGTTCCCGGATGTAGACAAGGTTCTATATGGTAAGCACGCTTCTAATGTTATGAAAACAGATGTCAGGGAAACGGAAAGCGGTTATGAAGTAGATATTGATTTGCCGGGCTTTAAGAAAGATGAAATCAGTGCCAGCCTTGAAAATGGCTATCTGACCATCAGTGCTTCTAAAGGTCTTGACAAAGATGAAGAAAAGAAAGACGGCAAATATATCCGCAAGGAGCGCTATGCCGGCGCAATGAGCAGAAGCTTCTTTGTTGGTGAAGACCTGACACAGGAAGATATCAAGGCAAAATACGAGGACGGTATCTTAAAACTTTCTGTTCCAAAGAAAGAAAAGGCACCGGTCAAGGGTGATAAGTATATTGCCATTGAAGGATAACC	73	66	0.985714	7	Capsule Intestinal Profiling (Shalon et al. 2023)	CTAGGCATTAACATAAGTCATCTCTCC	GLM_Capsule	True	False	CTAGGCATTAACATAAGTCATCTCTCC	4.64774	0.439644	1	3	23	0.0
231232	231232	GGAGAGATGACTTATGTTAATGCCTAG	GGAGAGATGACTTATGTTAATGCCTAGTATTTTTGGAGAAAATTTGTTTGATGATTTATTTGATGATTTTCCATTCTACATTGATAAAGATGCAAAGAATGTTGAAAAGAAGTTATATGGCAGAAAGGCCGGAAGGATAATGAAGACTGATATTAAGGAAAAGGAAGATGGATATGAGCTTGTTGTAGACCTTCCGGGATTTAGTAAAGATGAGGTTAAGGCTTCACTTGAAAATGGTTACTTAATAATCAGTGCTGCTAAGGGTCTTGATAAGGAAGAAGAGGAAAAAGAAACAGGACATTATATCAGGAAAGAGCGTTATTCAGGTGCATGTGAACGTAGCTTCTATGTTGGTGAAGAATTAGAGCAGTCAGATATAAAGGCTGAATTTAAGCATGGTATTTTAAAGCTGTTCGTTCCTAAGAAAGAAGCTAAGAAGGAAGTAGAAGGCAGCAAATATATAGCAATTGAAGGATAGTGTGAAAAGTAAGTTCGATAGCTTATTTTTCAAAG	42	39	0.952381	8	Capsule Intestinal Profiling (Shalon et al. 2023)	CTAGGCATTAACATAAGTCATCTCTCC	GLM_Capsule	True	False	CTAGGCATTAACATAAGTCATCTCTCC	4.64774	0.439644	1	2	23	0.0
231233	231233	GGAGAGATGACTTATGTTAATGCCTAG	GGAGAGATGACTTATGTTAATGCCTAGTATTTTTGGAGAAGATTTATTTAATGATGATTTTATGAATGGATTTAAGTTCCCGGATGTAGACAAGGTTCTATATGGTAAGCACGCTTCTAATGTTATGAAAACAGATGTCAGGGAAACGGAAAGCGGTTATGAAGTAGATATTGATTTGCCGGGCTTTAAGAAAGATGAAATCAGTGCCAGCCTTGAAAATGGCTATCTGACCATCAGTGCTTCTAAAGGTCTTGACAAAGATGAAGAAAAGAAAGACGGCAAATATATCCGCAAGGAGCGCTATGCCGGCGCAATGAGCAGAAGCTTCTTTGTTGGTGAAGACCTGACACAGGAAGATATCAAGGCAAAATACGAGGACGGTATCTTAAAACTTTCTGTTCCAAAGAAAGAAAAGGCACCGGTCAAGGGTGATAAGTATATTGCCATTGAAGGATAACCTGTAACTGCAAATTGTGATTGTACAACTTATAAGGCATTTTGATGAAATGTCAA	32	31	1.0	8	Capsule Intestinal Profiling (Shalon et al. 2023)	CTAGGCATTAACATAAGTCATCTCTCC	GLM_Capsule	True	False	CTAGGCATTAACATAAGTCATCTCTCC	4.64774	0.439644	1	2	23	0.0
231234	231234	GGAGAGATGACTTATGTTAATGCCTAG	GGAGAGATGACTTATGTTAATGCCTAGTATTTTTGGAGAAAATTTGTTTGATGATTTATTTGATGATTTTCCATTCTACATTGATAAAGATGCAAAGAATGTTGAAAAGAAGTTATATGGCAGAAAGGCCGGAAGGATAATGAAGACTGATATTAAGGAAAAGGAAGATGGATATGAGCTTGTTGTAGACCTTCCGGGATTTAGTAAAGATGAGGTTAAGGCTTCACTTGAAAATGGTTACTTAATAATCAGTGCTGCTAAGGGTCTTGATAAGGAAGAAGAGGAAAAAGAAACAGGACATTATATCAGGAAAGAGCGTTATTCAGGTGCATGTGAACGTAGCTTCTATGTTGGTGAAGAATTAGAGCAGTCAGATATAAAGGCTGAATTTAAGCATGGTATTTTAAAGCTGTTCGTTCCTAAGAAAGAAGCTAAGAAGGAAGTAGAAGGCAGCAAATATATAGCAATTGAAGGATAGTGTGAAAAGTAAGTTCGATAGCTTATTTTTCAAAGCCAACATGTGAGCTGGCTGTTTGTTTCTGAGCAGAGCCAATAGCTCCTGATGGT	53	49	1.0	9	Capsule Intestinal Profiling (Shalon et al. 2023)	CTAGGCATTAACATAAGTCATCTCTCC	GLM_Capsule	True	False	CTAGGCATTAACATAAGTCATCTCTCC	4.64774	0.439644	1	2	23	0.0
231235	231235	GGAGAGATGACTTATGTTAATGCCTAG	GGAGAGATGACTTATGTTAATGCCTAGTATTTTTGGAGAAGATTTATTTAATGATGATTTTATGAATGGATTTAAGTTCCCGGATGTAGACAAGGTTCTATATGGTAAGCACGCTTCTAATGTTATGAAAACAGATGTCAGGGAAACGGAAAGCGGTTATGAAGTAGATATTGATTTGCCGGGCTTTAAGAAAGATGAAATCAGTGCCAGCCTTGAAAATGGCTATCTGACCATCAGTGCTTCTAAAGGTCTTGACAAAGATGAAGAAAAGAAAGACGGCAAATATATCCGCAAGGAGCGCTATGCCGGCGCAATGAGCAGAAGCTTCTTTGTTGGTGAAGACCTGACACAGGAAGATATCAAGGCAAAATACGAGGACGGTATCTTAAAACTTTCTGTTCCAAAGAAAGAAAAGGCACCGGTCAAGGGTGATAAGTATATTGCCATTGAAGGATAACCTGTAACTGCAAATTGTGATTGTACAACTTATAAGGCATTTTGATGAAATGTCAAAAATGCTGATAAATAACCCTATATAATAGGTAGAAAGACTCCACAGCCGGAGAA	25	23	0.96	9	Capsule Intestinal Profiling (Shalon et al. 2023)	CTAGGCATTAACATAAGTCATCTCTCC	GLM_Capsule	True	False	CTAGGCATTAACATAAGTCATCTCTCC	4.64774	0.439644	1	2	23	0.0
231236	231236	GGAGAGATGACTTATGTTAATGCCTAG	GGAGAGATGACTTATGTTAATGCCTAGTATTTTTGGAGAAAATTTGTTTGATGATTTATTTGATGATTTTCCATTCTACATTGATAAAGATGCAAAGAATGTTGAAAAGAAGTTATATGGCAGAAAGGCCGGAAGGATAATGAAGACTGATATTAAGGAAAAGGAAGATGGATATGAGCTTGTTGTAGACCTTCCGGGATTTAGTAAAGATGAGGTTAAGGCTTCACTTGAAAATGGTTACTTAATAATCAGTGCTGCTAAGGGTCTTGATAAGGAAGAAGAGGAAAAAGAAACAGGACATTATATCAGGAAAGAGCGTTATTCAGGTGCATGTGAACGTAGCTTCTATGTTGGTGAAGAATTAGAGCAGTCAGATATAAAGGCTGAATTTAAGCATGGTATTTTAAAGCTGTTCGTTCCTAAGAAAGAAGCTAAGAAGGAAGTAGAAGGCAGCAAATATATAGCAATTGAAGGATAGTGTGAAAAGTAAGTTCGATAGCTTATTTTTCAAAGCCAACATGTGAGCTGGCTGTTTGTTTCTGAGCAGAGCCAATAGCTCCTGATGGTTTATAACTTAAGATTTACAGATATCAGAAATATCTGTGAAATAATAAATATATC	30	27	0.967742	10	Capsule Intestinal Profiling (Shalon et al. 2023)	CTAGGCATTAACATAAGTCATCTCTCC	GLM_Capsule	True	False	CTAGGCATTAACATAAGTCATCTCTCC	4.64774	0.439644	1	2	23	0.0
231237	231237	GGAGAGATGACTTATGTTAATGCCTAG	GGAGAGATGACTTATGTTAATGCCTAGTATTTTTGGAGAAGATTTATTTAATGATGATTTTATGAATGGATTTAAGTTCCCGGATGTAGACAAGGTTCTATATGGTAAGCACGCTTCTAATGTTATGAAAACAGATGTCAGGGAAACGGAAAGCGGTTATGAAGTAGATATTGATTTGCCGGGCTTTAAGAAAGATGAAATCAGTGCCAGCCTTGAAAATGGCTATCTGACCATCAGTGCTTCTAAAGGTCTTGACAAAGATGAAGAAAAGAAAGACGGCAAATATATCCGCAAGGAGCGCTATGCCGGCGCAATGAGCAGAAGCTTCTTTGTTGGTGAAGACCTGACACAGGAAGATATCAAGGCAAAATACGAGGACGGTATCTTAAAACTTTCTGTTCCAAAGAAAGAAAAGGCACCGGTCAAGGGTGATAAGTATATTGCCATTGAAGGATAACCTGTAACTGCAAATTGTGATTGTACAACTTATAAGGCATTTTGATGAAATGTCAAAAATGCTGATAAATAACCCTATATAATAGGTAGAAAGACTCCACAGCCGGAGAAATTCATAGGCTGTGGAGTCTTTTTATTTAATACAAAACTATCAGGGGCAAAAGC	26	22	0.958333	10	Capsule Intestinal Profiling (Shalon et al. 2023)	CTAGGCATTAACATAAGTCATCTCTCC	GLM_Capsule	True	False	CTAGGCATTAACATAAGTCATCTCTCC	4.64774	0.439644	1	2	23	0.0
231238	231238	GGAGAGATGACTTATGTTAATGCCTAG	GGAGAGATGACTTATGTTAATGCCTAGTATTTTTGGAGAAAATTTGTTTGATGATTTATTTGATGATTTTCCATTCTACATTGATAAAGATGCAAAGAATGTTGAAAAGAAGTTATATGGCAGAAAGGCCGGAAGGATAATGAAGACTGATATTAAGGAAAAGGAAGATGGATATGAGCTTGTTGTAGACCTTCCGGGATTTAGTAAAGATGAGGTTAAGGCTTCACTTGAAAATGGTTACTTAATAATCAGTGCTGCTAAGGGTCTTGATAAGGAAGAAGAGGAAAAAGAAACAGGACATTATATCAGGAAAGAGCGTTATTCAGGTGCATGTGAACGTAGCTTCTATGTTGGTGAAGAATTAGAGCAGTCAGATATAAAGGCTGAATTTAAGCATGGTATTTTAAAGCTGTTCGTTCCTAAGAAAGAAGCTAAGAAGGAAGTAGAAGGCAGCAAATATATAGCAATTGAAGGATAGTGTGAAAAGTAAGTTCGATAGCTTATTTTTCAAAGCCAACATGTGAGCTGGCTGTTTGTTTCTGAGCAGAGCCAATAGCTCCTGATGGTTTATAACTTAAGATTTACAGATATCAGAAATATCTGTGAAATAATAAATATATCTTGTAGCTGACATCAGATATTAGAAAAGAGGCGGTTAATATGTCAGATAAGAAT	50	42	1.0	11	Capsule Intestinal Profiling (Shalon et al. 2023)	CTAGGCATTAACATAAGTCATCTCTCC	GLM_Capsule	True	False	CTAGGCATTAACATAAGTCATCTCTCC	4.64774	0.439644	1	3	23	0.0
231239	231239	GGAGAGATGACTTATGTTAATGCCTAG	GGAGAGATGACTTATGTTAATGCCTAGTATTTTTGGAGAAGATTTATTTAATGATGATTTTATGAATGGATTTAAGTTCCCGGATGTAGACAAGGTTCTATATGGTAAGCACGCTTCTAATGTTATGAAAACAGATGTCAGGGAAACGGAAAGCGGTTATGAAGTAGATATTGATTTGCCGGGCTTTAAGAAAGATGAAATCAGTGCCAGCCTTGAAAATGGCTATCTGACCATCAGTGCTTCTAAAGGTCTTGACAAAGATGAAGAAAAGAAAGACGGCAAATATATCCGCAAGGAGCGCTATGCCGGCGCAATGAGCAGAAGCTTCTTTGTTGGTGAAGACCTGACACAGGAAGATATCAAGGCAAAATACGAGGACGGTATCTTAAAACTTTCTGTTCCAAAGAAAGAAAAGGCACCGGTCAAGGGTGATAAGTATATTGCCATTGAAGGATAACCTGTAACTGCAAATTGTGATTGTACAACTTATAAGGCATTTTGATGAAATGTCAAAAATGCTGATAAATAACCCTATATAATAGGTAGAAAGACTCCACAGCCGGAGAAATTCATAGGCTGTGGAGTCTTTTTATTTAATACAAAACTATCAGGGGCAAAAGCCTAAAATTATTGCGGTTGTCAGGTGCAAAATATAGTGGAAGATTATGAAAAGTA	19	17	0.958333	11	Capsule Intestinal Profiling (Shalon et al. 2023)	CTAGGCATTAACATAAGTCATCTCTCC	GLM_Capsule	True	False	CTAGGCATTAACATAAGTCATCTCTCC	4.64774	0.439644	1	3	23	0.0
231240	231240	GGAGAGATGACTTATGTTAATGCCTAG	GGAGAGATGACTTATGTTAATGCCTAGTATTTTTGGAGAAGATTTATTTAATGATGATTTTATGAATGGATTTAAGTTCCCGGATGTAGACAAGGTTCTATATGGTAAGCACGCTTCTAATGTTATGAAAACAGATGTCAGGGAAACGGAAAGCGGTTATGAAGTAGATATTGATTTGCCGGGCTTTAAGAAAGATGAAATCAGTGCCAGCCTTGAAAATGGCTATCTGACCATCAGTGCTTCTAAAGGTCTTGACAAAGATGAAGAAAAGAAAGACGGCAAATATATCCGCAAGGAGCGCTATGCCGGCGCAATGAGCAGAAGCTTCTTTGTTGGTGAAGACCTGACACAGGAAGATATCAAGGCAAAATACGAGGACGGTATCTTAAAACTTTCTGTTCCAAAGAAAGAAAAGGCACCGGTCAAGGGTGATAAGTATATTGCCATTGAAGGATAACCTGTAACTGCAAATTGTGATTGTACAACTTATAAGGCATTTTGATGAAATGTCAAAAATGCTGATAAATAACCCTATATAATAGGTAGAAAGACTCCACAGCCGGAGAAATTCATAGGCTGTGGAGTCTTTTTATTTAATACAAAACTATCAGGGGCAAAAGCCTAAAATCATTGCGGTTGTCAGGTGCAAAATATAGTGGAAGATTATGAAAAGTA	6	5	0.958333	11	Capsule Intestinal Profiling (Shalon et al. 2023)	CTAGGCATTAACATAAGTCATCTCTCC	GLM_Capsule	True	False	CTAGGCATTAACATAAGTCATCTCTCC	4.64774	0.439644	1	3	23	0.0
231241	231241	GGAGAGATGACTTATGTTAATGCCTAG	GGAGAGATGACTTATGTTAATGCCTAGTATTTTTGGAGAAAATTTGTTTGATGATTTATTTGATGATTTTCCATTCTACATTGATAAAGATGCAAAGAATGTTGAAAAGAAGTTATATGGCAGAAAGGCCGGAAGGATAATGAAGACTGATATTAAGGAAAAGGAAGATGGATATGAGCTTGTTGTAGACCTTCCGGGATTTAGTAAAGATGAGGTTAAGGCTTCACTTGAAAATGGTTACTTAATAATCAGTGCTGCTAAGGGTCTTGATAAGGAAGAAGAGGAAAAAGAAACAGGACATTATATCAGGAAAGAGCGTTATTCAGGTGCATGTGAACGTAGCTTCTATGTTGGTGAAGAATTAGAGCAGTCAGATATAAAGGCTGAATTTAAGCATGGTATTTTAAAGCTGTTCGTTCCTAAGAAAGAAGCTAAGAAGGAAGTAGAAGGCAGCAAATATATAGCAATTGAAGGATAGTGTGAAAAGTAAGTTCGATAGCTTATTTTTCAAAGCCAACATGTGAGCTGGCTGTTTGTTTCTGAGCAGAGCCAATAGCTCCTGATGGTTTATAACTTAAGATTTACAGATATCAGAAATATCTGTGAAATAATAAATATATCTTGTAGCTGACATCAGATATTAGAAAAGAGGCGGTTAATATGTCAGATAAGAATCCAAAGCACCCATTAAAGAAGAAACAGGGCAAAGTAAAACATGATAAGAAGAAA	61	61	0.983871	12	Capsule Intestinal Profiling (Shalon et al. 2023)	CTAGGCATTAACATAAGTCATCTCTCC	GLM_Capsule	True	False	CTAGGCATTAACATAAGTCATCTCTCC	4.64774	0.439644	1	2	23	0.0
231242	231242	GGAGAGATGACTTATGTTAATGCCTAG	GGAGAGATGACTTATGTTAATGCCTAGTATTTTTGGAGAAGATTTATTTAATGATGATTTTATGAATGGATTTAAGTTCCCGGATGTAGACAAGGTTCTATATGGTAAGCACGCTTCTAATGTTATGAAAACAGATGTCAGGGAAACGGAAAGCGGTTATGAAGTAGATATTGATTTGCCGGGCTTTAAGAAAGATGAAATCAGTGCCAGCCTTGAAAATGGCTATCTGACCATCAGTGCTTCTAAAGGTCTTGACAAAGATGAAGAAAAGAAAGACGGCAAATATATCCGCAAGGAGCGCTATGCCGGCGCAATGAGCAGAAGCTTCTTTGTTGGTGAAGACCTGACACAGGAAGATATCAAGGCAAAATACGAGGACGGTATCTTAAAACTTTCTGTTCCAAAGAAAGAAAAGGCACCGGTCAAGGGTGATAAGTATATTGCCATTGAAGGATAACCTGTAACTGCAAATTGTGATTGTACAACTTATAAGGCATTTTGATGAAATGTCAAAAATGCTGATAAATAACCCTATATAATAGGTAGAAAGACTCCACAGCCGGAGAAATTCATAGGCTGTGGAGTCTTTTTATTTAATACAAAACTATCAGGGGCAAAAGCCTAAAATTATTGCGGTTGTCAGGTGCAAAATATAGTGGAAGATTATGAAAAGTACGAACAAAAATATGTGATACATGCACAAAAAATAAAAAGAAATACATATAAAAA	28	24	1.0	12	Capsule Intestinal Profiling (Shalon et al. 2023)	CTAGGCATTAACATAAGTCATCTCTCC	GLM_Capsule	True	False	CTAGGCATTAACATAAGTCATCTCTCC	4.64774	0.439644	1	2	23	0.0
231243	231243	GGAGAGATGACTTATGTTAATGCCTAG	GGAGAGATGACTTATGTTAATGCCTAGTATTTTTGGAGAAAATTTGTTTGATGATTTATTTGATGATTTTCCATTCTACATTGATAAAGATGCAAAGAATGTTGAAAAGAAGTTATATGGCAGAAAGGCCGGAAGGATAATGAAGACTGATATTAAGGAAAAGGAAGATGGATATGAGCTTGTTGTAGACCTTCCGGGATTTAGTAAAGATGAGGTTAAGGCTTCACTTGAAAATGGTTACTTAATAATCAGTGCTGCTAAGGGTCTTGATAAGGAAGAAGAGGAAAAAGAAACAGGACATTATATCAGGAAAGAGCGTTATTCAGGTGCATGTGAACGTAGCTTCTATGTTGGTGAAGAATTAGAGCAGTCAGATATAAAGGCTGAATTTAAGCATGGTATTTTAAAGCTGTTCGTTCCTAAGAAAGAAGCTAAGAAGGAAGTAGAAGGCAGCAAATATATAGCAATTGAAGGATAGTGTGAAAAGTAAGTTCGATAGCTTATTTTTCAAAGCCAACATGTGAGCTGGCTGTTTGTTTCTGAGCAGAGCCAATAGCTCCTGATGGTTTATAACTTAAGATTTACAGATATCAGAAATATCTGTGAAATAATAAATATATCTTGTAGCTGACATCAGATATTAGAAAAGAGGCGGTTAATATGTCAGATAAGAATCCAAAGCACCCATTAAAGAAGAAACAGGGCAAAGTAAAACATGATAAGAAGAAACATATTTATGAATAGCAGATACTTTATCACAGTTGTGAGAAGTTAGAGCAAATA	28	27	1.0	13	Capsule Intestinal Profiling (Shalon et al. 2023)	CTAGGCATTAACATAAGTCATCTCTCC	GLM_Capsule	True	False	CTAGGCATTAACATAAGTCATCTCTCC	4.64774	0.439644	1	2	23	0.0
231244	231244	GGAGAGATGACTTATGTTAATGCCTAG	GGAGAGATGACTTATGTTAATGCCTAGTATTTTTGGAGAAGATTTATTTAATGATGATTTTATGAATGGATTTAAGTTCCCGGATGTAGACAAGGTTCTATATGGTAAGCACGCTTCTAATGTTATGAAAACAGATGTCAGGGAAACGGAAAGCGGTTATGAAGTAGATATTGATTTGCCGGGCTTTAAGAAAGATGAAATCAGTGCCAGCCTTGAAAATGGCTATCTGACCATCAGTGCTTCTAAAGGTCTTGACAAAGATGAAGAAAAGAAAGACGGCAAATATATCCGCAAGGAGCGCTATGCCGGCGCAATGAGCAGAAGCTTCTTTGTTGGTGAAGACCTGACACAGGAAGATATCAAGGCAAAATACGAGGACGGTATCTTAAAACTTTCTGTTCCAAAGAAAGAAAAGGCACCGGTCAAGGGTGATAAGTATATTGCCATTGAAGGATAACCTGTAACTGCAAATTGTGATTGTACAACTTATAAGGCATTTTGATGAAATGTCAAAAATGCTGATAAATAACCCTATATAATAGGTAGAAAGACTCCACAGCCGGAGAAATTCATAGGCTGTGGAGTCTTTTTATTTAATACAAAACTATCAGGGGCAAAAGCCTAAAATTATTGCGGTTGTCAGGTGCAAAATATAGTGGAAGATTATGAAAAGTACGAACAAAAATATGTGATACATGCACAAAAAATAAAAAGAAATACATATAAAAATAGCAATTGCGCACAAAAATAAAATATGATATAATAATGGAAACTAAAAAATAA	36	34	0.972222	13	Capsule Intestinal Profiling (Shalon et al. 2023)	CTAGGCATTAACATAAGTCATCTCTCC	GLM_Capsule	True	False	CTAGGCATTAACATAAGTCATCTCTCC	4.64774	0.439644	1	2	23	0.0
231245	231245	GGAGAGATGACTTATGTTAATGCCTAG	GGAGAGATGACTTATGTTAATGCCTAGTATTTTTGGAGAAAATTTGTTTGATGATTTATTTGATGATTTTCCATTCTACATTGATAAAGATGCAAAGAATGTTGAAAAGAAGTTATATGGCAGAAAGGCCGGAAGGATAATGAAGACTGATATTAAGGAAAAGGAAGATGGATATGAGCTTGTTGTAGACCTTCCGGGATTTAGTAAAGATGAGGTTAAGGCTTCACTTGAAAATGGTTACTTAATAATCAGTGCTGCTAAGGGTCTTGATAAGGAAGAAGAGGAAAAAGAAACAGGACATTATATCAGGAAAGAGCGTTATTCAGGTGCATGTGAACGTAGCTTCTATGTTGGTGAAGAATTAGAGCAGTCAGATATAAAGGCTGAATTTAAGCATGGTATTTTAAAGCTGTTCGTTCCTAAGAAAGAAGCTAAGAAGGAAGTAGAAGGCAGCAAATATATAGCAATTGAAGGATAGTGTGAAAAGTAAGTTCGATAGCTTATTTTTCAAAGCCAACATGTGAGCTGGCTGTTTGTTTCTGAGCAGAGCCAATAGCTCCTGATGGTTTATAACTTAAGATTTACAGATATCAGAAATATCTGTGAAATAATAAATATATCTTGTAGCTGACATCAGATATTAGAAAAGAGGCGGTTAATATGTCAGATAAGAATCCAAAGCACCCATTAAAGAAGAAACAGGGCAAAGTAAAACATGATAAGAAGAAACATATTTATGAATAGCAGATACTTTATCACAGTTGTGAGAAGTTAGAGCAAATAGATATATTTTCTTGATAGTAACATGATAAGCCGGATACATAAGCTTAAGTATCC	34	31	1.0	14	Capsule Intestinal Profiling (Shalon et al. 2023)	CTAGGCATTAACATAAGTCATCTCTCC	GLM_Capsule	True	False	CTAGGCATTAACATAAGTCATCTCTCC	4.64774	0.439644	1	2	23	0.0
231246	231246	GGAGAGATGACTTATGTTAATGCCTAG	GGAGAGATGACTTATGTTAATGCCTAGTATTTTTGGAGAAGATTTATTTAATGATGATTTTATGAATGGATTTAAGTTCCCGGATGTAGACAAGGTTCTATATGGTAAGCACGCTTCTAATGTTATGAAAACAGATGTCAGGGAAACGGAAAGCGGTTATGAAGTAGATATTGATTTGCCGGGCTTTAAGAAAGATGAAATCAGTGCCAGCCTTGAAAATGGCTATCTGACCATCAGTGCTTCTAAAGGTCTTGACAAAGATGAAGAAAAGAAAGACGGCAAATATATCCGCAAGGAGCGCTATGCCGGCGCAATGAGCAGAAGCTTCTTTGTTGGTGAAGACCTGACACAGGAAGATATCAAGGCAAAATACGAGGACGGTATCTTAAAACTTTCTGTTCCAAAGAAAGAAAAGGCACCGGTCAAGGGTGATAAGTATATTGCCATTGAAGGATAACCTGTAACTGCAAATTGTGATTGTACAACTTATAAGGCATTTTGATGAAATGTCAAAAATGCTGATAAATAACCCTATATAATAGGTAGAAAGACTCCACAGCCGGAGAAATTCATAGGCTGTGGAGTCTTTTTATTTAATACAAAACTATCAGGGGCAAAAGCCTAAAATTATTGCGGTTGTCAGGTGCAAAATATAGTGGAAGATTATGAAAAGTACGAACAAAAATATGTGATACATGCACAAAAAATAAAAAGAAATACATATAAAAATAGCAATTGCGCACAAAAATAAAATATGATATAATAATGGAAACTAAAAAATAAAAAATAGTTTCCAACAAAAGTACTACACAAAACACAAACGGAGAAGGAGGGAAC	23	23	1.0	14	Capsule Intestinal Profiling (Shalon et al. 2023)	CTAGGCATTAACATAAGTCATCTCTCC	GLM_Capsule	True	False	CTAGGCATTAACATAAGTCATCTCTCC	4.64774	0.439644	1	2	23	0.0
231247	231247	GGAGAGATGACTTATGTTAATGCCTAG	GGAGAGATGACTTATGTTAATGCCTAGTATTTTTGGAGAAAATTTGTTTGATGATTTATTTGATGATTTTCCATTCTACATTGATAAAGATGCAAAGAATGTTGAAAAGAAGTTATATGGCAGAAAGGCCGGAAGGATAATGAAGACTGATATTAAGGAAAAGGAAGATGGATATGAGCTTGTTGTAGACCTTCCGGGATTTAGTAAAGATGAGGTTAAGGCTTCACTTGAAAATGGTTACTTAATAATCAGTGCTGCTAAGGGTCTTGATAAGGAAGAAGAGGAAAAAGAAACAGGACATTATATCAGGAAAGAGCGTTATTCAGGTGCATGTGAACGTAGCTTCTATGTTGGTGAAGAATTAGAGCAGTCAGATATAAAGGCTGAATTTAAGCATGGTATTTTAAAGCTGTTCGTTCCTAAGAAAGAAGCTAAGAAGGAAGTAGAAGGCAGCAAATATATAGCAATTGAAGGATAGTGTGAAAAGTAAGTTCGATAGCTTATTTTTCAAAGCCAACATGTGAGCTGGCTGTTTGTTTCTGAGCAGAGCCAATAGCTCCTGATGGTTTATAACTTAAGATTTACAGATATCAGAAATATCTGTGAAATAATAAATATATCTTGTAGCTGACATCAGATATTAGAAAAGAGGCGGTTAATATGTCAGATAAGAATCCAAAGCACCCATTAAAGAAGAAACAGGGCAAAGTAAAACATGATAAGAAGAAACATATTTATGAATAGCAGATACTTTATCACAGTTGTGAGAAGTTAGAGCAAATAGATATATTTTCTTGATAGTAACATGATAAGCCGGATACATAAGCTTAAGTATCCGGCTTGTTTTAACTATATAAGATTGCCTGAAGCGATGCCATTATAAATATTAAG	26	26	1.0	15	Capsule Intestinal Profiling (Shalon et al. 2023)	CTAGGCATTAACATAAGTCATCTCTCC	GLM_Capsule	True	False	CTAGGCATTAACATAAGTCATCTCTCC	4.64774	0.439644	1	2	23	0.0
231248	231248	GGAGAGATGACTTATGTTAATGCCTAG	GGAGAGATGACTTATGTTAATGCCTAGTATTTTTGGAGAAGATTTATTTAATGATGATTTTATGAATGGATTTAAGTTCCCGGATGTAGACAAGGTTCTATATGGTAAGCACGCTTCTAATGTTATGAAAACAGATGTCAGGGAAACGGAAAGCGGTTATGAAGTAGATATTGATTTGCCGGGCTTTAAGAAAGATGAAATCAGTGCCAGCCTTGAAAATGGCTATCTGACCATCAGTGCTTCTAAAGGTCTTGACAAAGATGAAGAAAAGAAAGACGGCAAATATATCCGCAAGGAGCGCTATGCCGGCGCAATGAGCAGAAGCTTCTTTGTTGGTGAAGACCTGACACAGGAAGATATCAAGGCAAAATACGAGGACGGTATCTTAAAACTTTCTGTTCCAAAGAAAGAAAAGGCACCGGTCAAGGGTGATAAGTATATTGCCATTGAAGGATAACCTGTAACTGCAAATTGTGATTGTACAACTTATAAGGCATTTTGATGAAATGTCAAAAATGCTGATAAATAACCCTATATAATAGGTAGAAAGACTCCACAGCCGGAGAAATTCATAGGCTGTGGAGTCTTTTTATTTAATACAAAACTATCAGGGGCAAAAGCCTAAAATTATTGCGGTTGTCAGGTGCAAAATATAGTGGAAGATTATGAAAAGTACGAACAAAAATATGTGATACATGCACAAAAAATAAAAAGAAATACATATAAAAATAGCAATTGCGCACAAAAATAAAATATGATATAATAATGGAAACTAAAAAATAAAAAATAGTTTCCAACAAAAGTACTACACAAAACACAAACGGAGAAGGAGGGAACGATGAAAGAAAGTATACAGGAACAAAAACTGCAGCAGAAGATTTTAGAGGGTAC	115	110	0.973451	15	Capsule Intestinal Profiling (Shalon et al. 2023)	CTAGGCATTAACATAAGTCATCTCTCC	GLM_Capsule	True	False	CTAGGCATTAACATAAGTCATCTCTCC	4.64774	0.439644	1	2	23	0.0
231249	231249	GGAGAGATGACTTATGTTAATGCCTAG	GGAGAGATGACTTATGTTAATGCCTAGTATTTTTGGAGAAAATTTGTTTGATGATTTATTTGATGATTTTCCATTCTACATTGATAAAGATGCAAAGAATGTTGAAAAGAAGTTATATGGCAGAAAGGCCGGAAGGATAATGAAGACTGATATTAAGGAAAAGGAAGATGGATATGAGCTTGTTGTAGACCTTCCGGGATTTAGTAAAGATGAGGTTAAGGCTTCACTTGAAAATGGTTACTTAATAATCAGTGCTGCTAAGGGTCTTGATAAGGAAGAAGAGGAAAAAGAAACAGGACATTATATCAGGAAAGAGCGTTATTCAGGTGCATGTGAACGTAGCTTCTATGTTGGTGAAGAATTAGAGCAGTCAGATATAAAGGCTGAATTTAAGCATGGTATTTTAAAGCTGTTCGTTCCTAAGAAAGAAGCTAAGAAGGAAGTAGAAGGCAGCAAATATATAGCAATTGAAGGATAGTGTGAAAAGTAAGTTCGATAGCTTATTTTTCAAAGCCAACATGTGAGCTGGCTGTTTGTTTCTGAGCAGAGCCAATAGCTCCTGATGGTTTATAACTTAAGATTTACAGATATCAGAAATATCTGTGAAATAATAAATATATCTTGTAGCTGACATCAGATATTAGAAAAGAGGCGGTTAATATGTCAGATAAGAATCCAAAGCACCCATTAAAGAAGAAACAGGGCAAAGTAAAACATGATAAGAAGAAACATATTTATGAATAGCAGATACTTTATCACAGTTGTGAGAAGTTAGAGCAAATAGATATATTTTCTTGATAGTAACATGATAAGCCGGATACATAAGCTTAAGTATCCGGCTTGTTTTAACTATATAAGATTGCCTGAAGCGATGCCATTATAAATATTAAGCCGTATTGTATAATTGATAAATTAATAGTAAATTCATAATGGATGCAGCTGTCT	51	44	1.0	16	Capsule Intestinal Profiling (Shalon et al. 2023)	CTAGGCATTAACATAAGTCATCTCTCC	GLM_Capsule	True	False	CTAGGCATTAACATAAGTCATCTCTCC	4.64774	0.439644	1	2	23	0.0
231250	231250	GGAGAGATGACTTATGTTAATGCCTAG	GGAGAGATGACTTATGTTAATGCCTAGTATTTTTGGAGAAGATTTATTTAATGATGATTTTATGAATGGATTTAAGTTCCCGGATGTAGACAAGGTTCTATATGGTAAGCACGCTTCTAATGTTATGAAAACAGATGTCAGGGAAACGGAAAGCGGTTATGAAGTAGATATTGATTTGCCGGGCTTTAAGAAAGATGAAATCAGTGCCAGCCTTGAAAATGGCTATCTGACCATCAGTGCTTCTAAAGGTCTTGACAAAGATGAAGAAAAGAAAGACGGCAAATATATCCGCAAGGAGCGCTATGCCGGCGCAATGAGCAGAAGCTTCTTTGTTGGTGAAGACCTGACACAGGAAGATATCAAGGCAAAATACGAGGACGGTATCTTAAAACTTTCTGTTCCAAAGAAAGAAAAGGCACCGGTCAAGGGTGATAAGTATATTGCCATTGAAGGATAACCTGTAACTGCAAATTGTGATTGTACAACTTATAAGGCATTTTGATGAAATGTCAAAAATGCTGATAAATAACCCTATATAATAGGTAGAAAGACTCCACAGCCGGAGAAATTCATAGGCTGTGGAGTCTTTTTATTTAATACAAAACTATCAGGGGCAAAAGCCTAAAATTATTGCGGTTGTCAGGTGCAAAATATAGTGGAAGATTATGAAAAGTACGAACAAAAATATGTGATACATGCACAAAAAATAAAAAGAAATACATATAAAAATAGCAATTGCGCACAAAAATAAAATATGATATAATAATGGAAACTAAAAAATAAAAAATAGTTTCCAACAAAAGTACTACACAAAACACAAACGGAGAAGGAGGGAACGATGAAAGAAAGTATACAGGAACAAAAACTGCAGCAGAAGATTTTAGAGGGTACGATAGAAGCCTTTAATCAAAAGGGATTGAAATTCACCATGGATGACCTTGCAGG	244	236	0.96	16	Capsule Intestinal Profiling (Shalon et al. 2023)	CTAGGCATTAACATAAGTCATCTCTCC	GLM_Capsule	True	False	CTAGGCATTAACATAAGTCATCTCTCC	4.64774	0.439644	1	2	23	0.0
231251	231251	GGAGAGATGACTTATGTTAATGCCTAG	GGAGAGATGACTTATGTTAATGCCTAGTATTTTTGGAGAAAATTTGTTTGATGATTTATTTGATGATTTTCCATTCTACATTGATAAAGATGCAAAGAATGTTGAAAAGAAGTTATATGGCAGAAAGGCCGGAAGGATAATGAAGACTGATATTAAGGAAAAGGAAGATGGATATGAGCTTGTTGTAGACCTTCCGGGATTTAGTAAAGATGAGGTTAAGGCTTCACTTGAAAATGGTTACTTAATAATCAGTGCTGCTAAGGGTCTTGATAAGGAAGAAGAGGAAAAAGAAACAGGACATTATATCAGGAAAGAGCGTTATTCAGGTGCATGTGAACGTAGCTTCTATGTTGGTGAAGAATTAGAGCAGTCAGATATAAAGGCTGAATTTAAGCATGGTATTTTAAAGCTGTTCGTTCCTAAGAAAGAAGCTAAGAAGGAAGTAGAAGGCAGCAAATATATAGCAATTGAAGGATAGTGTGAAAAGTAAGTTCGATAGCTTATTTTTCAAAGCCAACATGTGAGCTGGCTGTTTGTTTCTGAGCAGAGCCAATAGCTCCTGATGGTTTATAACTTAAGATTTACAGATATCAGAAATATCTGTGAAATAATAAATATATCTTGTAGCTGACATCAGATATTAGAAAAGAGGCGGTTAATATGTCAGATAAGAATCCAAAGCACCCATTAAAGAAGAAACAGGGCAAAGTAAAACATGATAAGAAGAAACATATTTATGAATAGCAGATACTTTATCACAGTTGTGAGAAGTTAGAGCAAATAGATATATTTTCTTGATAGTAACATGATAAGCCGGATACATAAGCTTAAGTATCCGGCTTGTTTTAACTATATAAGATTGCCTGAAGCGATGCCATTATAAATATTAAGCCGTATTGTATAATTGATAAATTAATAGTAAATTCATAATGGATGCAGCTGTCTTTGTTTAAATTATCCCTTATACACAACTTTCCCACCGCATATAGTATAATGAAC	74	69	0.985714	17	Capsule Intestinal Profiling (Shalon et al. 2023)	CTAGGCATTAACATAAGTCATCTCTCC	GLM_Capsule	True	False	CTAGGCATTAACATAAGTCATCTCTCC	4.64774	0.439644	1	2	23	0.0
231252	231252	GGAGAGATGACTTATGTTAATGCCTAG	GGAGAGATGACTTATGTTAATGCCTAGTATTTTTGGAGAAGATTTATTTAATGATGATTTTATGAATGGATTTAAGTTCCCGGATGTAGACAAGGTTCTATATGGTAAGCACGCTTCTAATGTTATGAAAACAGATGTCAGGGAAACGGAAAGCGGTTATGAAGTAGATATTGATTTGCCGGGCTTTAAGAAAGATGAAATCAGTGCCAGCCTTGAAAATGGCTATCTGACCATCAGTGCTTCTAAAGGTCTTGACAAAGATGAAGAAAAGAAAGACGGCAAATATATCCGCAAGGAGCGCTATGCCGGCGCAATGAGCAGAAGCTTCTTTGTTGGTGAAGACCTGACACAGGAAGATATCAAGGCAAAATACGAGGACGGTATCTTAAAACTTTCTGTTCCAAAGAAAGAAAAGGCACCGGTCAAGGGTGATAAGTATATTGCCATTGAAGGATAACCTGTAACTGCAAATTGTGATTGTACAACTTATAAGGCATTTTGATGAAATGTCAAAAATGCTGATAAATAACCCTATATAATAGGTAGAAAGACTCCACAGCCGGAGAAATTCATAGGCTGTGGAGTCTTTTTATTTAATACAAAACTATCAGGGGCAAAAGCCTAAAATTATTGCGGTTGTCAGGTGCAAAATATAGTGGAAGATTATGAAAAGTACGAACAAAAATATGTGATACATGCACAAAAAATAAAAAGAAATACATATAAAAATAGCAATTGCGCACAAAAATAAAATATGATATAATAATGGAAACTAAAAAATAAAAAATAGTTTCCAACAAAAGTACTACACAAAACACAAACGGAGAAGGAGGGAACGATGAAAGAAAGTATACAGGAACAAAAACTGCAGCAGAAGATTTTAGAGGGTACGATAGAAGCCTTTAATCAAAAGGGATTGAAATTCACCATGGATGACCTTGCAGGAATCCTCGGCATGAGCAAGAAAACCATATATACGGTCTTTTCAGACAAGACTTC	312	286	0.986532	17	Capsule Intestinal Profiling (Shalon et al. 2023)	CTAGGCATTAACATAAGTCATCTCTCC	GLM_Capsule	True	False	CTAGGCATTAACATAAGTCATCTCTCC	4.64774	0.439644	1	2	23	0.0
231253	231253	GGAGAGATGACTTATGTTAATGCCTAG	GGAGAGATGACTTATGTTAATGCCTAGTATTTTTGGAGAAAATTTGTTTGATGATTTATTTGATGATTTTCCATTCTACATTGATAAAGATGCAAAGAATGTTGAAAAGAAGTTATATGGCAGAAAGGCCGGAAGGATAATGAAGACTGATATTAAGGAAAAGGAAGATGGATATGAGCTTGTTGTAGACCTTCCGGGATTTAGTAAAGATGAGGTTAAGGCTTCACTTGAAAATGGTTACTTAATAATCAGTGCTGCTAAGGGTCTTGATAAGGAAGAAGAGGAAAAAGAAACAGGACATTATATCAGGAAAGAGCGTTATTCAGGTGCATGTGAACGTAGCTTCTATGTTGGTGAAGAATTAGAGCAGTCAGATATAAAGGCTGAATTTAAGCATGGTATTTTAAAGCTGTTCGTTCCTAAGAAAGAAGCTAAGAAGGAAGTAGAAGGCAGCAAATATATAGCAATTGAAGGATAGTGTGAAAAGTAAGTTCGATAGCTTATTTTTCAAAGCCAACATGTGAGCTGGCTGTTTGTTTCTGAGCAGAGCCAATAGCTCCTGATGGTTTATAACTTAAGATTTACAGATATCAGAAATATCTGTGAAATAATAAATATATCTTGTAGCTGACATCAGATATTAGAAAAGAGGCGGTTAATATGTCAGATAAGAATCCAAAGCACCCATTAAAGAAGAAACAGGGCAAAGTAAAACATGATAAGAAGAAACATATTTATGAATAGCAGATACTTTATCACAGTTGTGAGAAGTTAGAGCAAATAGATATATTTTCTTGATAGTAACATGATAAGCCGGATACATAAGCTTAAGTATCCGGCTTGTTTTAACTATATAAGATTGCCTGAAGCGATGCCATTATAAATATTAAGCCGTATTGTATAATTGATAAATTAATAGTAAATTCATAATGGATGCAGCTGTCTTTGTTTAAATTATCCCTTATACACAACTTTCCCACCGCATATAGTATAATGAACCTTTCCAGGAAGTTCCCAGCCGGCAAAAGGACTGTTGGATGCTTTAGATGCAAA	107	94	0.989899	18	Capsule Intestinal Profiling (Shalon et al. 2023)	CTAGGCATTAACATAAGTCATCTCTCC	GLM_Capsule	True	False	CTAGGCATTAACATAAGTCATCTCTCC	4.64774	0.439644	1	2	23	0.0
231254	231254	GGAGAGATGACTTATGTTAATGCCTAG	GGAGAGATGACTTATGTTAATGCCTAGTATTTTTGGAGAAGATTTATTTAATGATGATTTTATGAATGGATTTAAGTTCCCGGATGTAGACAAGGTTCTATATGGTAAGCACGCTTCTAATGTTATGAAAACAGATGTCAGGGAAACGGAAAGCGGTTATGAAGTAGATATTGATTTGCCGGGCTTTAAGAAAGATGAAATCAGTGCCAGCCTTGAAAATGGCTATCTGACCATCAGTGCTTCTAAAGGTCTTGACAAAGATGAAGAAAAGAAAGACGGCAAATATATCCGCAAGGAGCGCTATGCCGGCGCAATGAGCAGAAGCTTCTTTGTTGGTGAAGACCTGACACAGGAAGATATCAAGGCAAAATACGAGGACGGTATCTTAAAACTTTCTGTTCCAAAGAAAGAAAAGGCACCGGTCAAGGGTGATAAGTATATTGCCATTGAAGGATAACCTGTAACTGCAAATTGTGATTGTACAACTTATAAGGCATTTTGATGAAATGTCAAAAATGCTGATAAATAACCCTATATAATAGGTAGAAAGACTCCACAGCCGGAGAAATTCATAGGCTGTGGAGTCTTTTTATTTAATACAAAACTATCAGGGGCAAAAGCCTAAAATTATTGCGGTTGTCAGGTGCAAAATATAGTGGAAGATTATGAAAAGTACGAACAAAAATATGTGATACATGCACAAAAAATAAAAAGAAATACATATAAAAATAGCAATTGCGCACAAAAATAAAATATGATATAATAATGGAAACTAAAAAATAAAAAATAGTTTCCAACAAAAGTACTACACAAAACACAAACGGAGAAGGAGGGAACGATGAAAGAAAGTATACAGGAACAAAAACTGCAGCAGAAGATTTTAGAGGGTACGATAGAAGCCTTTAATCAAAAGGGATTGAAATTCACCATGGATGACCTTGCAGGAATCCTCGGCATGAGCAAGAAAACCATATATACGGTCTTTTCAGACAAGACTTCACTGTTTCTTTCCATGGTTGATTACCTGTTTGATACGATAAAGGAAAGCGAGCG	242	231	0.995763	18	Capsule Intestinal Profiling (Shalon et al. 2023)	CTAGGCATTAACATAAGTCATCTCTCC	GLM_Capsule	True	False	CTAGGCATTAACATAAGTCATCTCTCC	4.64774	0.439644	1	2	23	0.0
231255	231255	GGAGAGATGACTTATGTTAATGCCTAG	GGAGAGATGACTTATGTTAATGCCTAGTATTTTTGGAGAAAATTTGTTTGATGATTTATTTGATGATTTTCCATTCTACATTGATAAAGATGCAAAGAATGTTGAAAAGAAGTTATATGGCAGAAAGGCCGGAAGGATAATGAAGACTGATATTAAGGAAAAGGAAGATGGATATGAGCTTGTTGTAGACCTTCCGGGATTTAGTAAAGATGAGGTTAAGGCTTCACTTGAAAATGGTTACTTAATAATCAGTGCTGCTAAGGGTCTTGATAAGGAAGAAGAGGAAAAAGAAACAGGACATTATATCAGGAAAGAGCGTTATTCAGGTGCATGTGAACGTAGCTTCTATGTTGGTGAAGAATTAGAGCAGTCAGATATAAAGGCTGAATTTAAGCATGGTATTTTAAAGCTGTTCGTTCCTAAGAAAGAAGCTAAGAAGGAAGTAGAAGGCAGCAAATATATAGCAATTGAAGGATAGTGTGAAAAGTAAGTTCGATAGCTTATTTTTCAAAGCCAACATGTGAGCTGGCTGTTTGTTTCTGAGCAGAGCCAATAGCTCCTGATGGTTTATAACTTAAGATTTACAGATATCAGAAATATCTGTGAAATAATAAATATATCTTGTAGCTGACATCAGATATTAGAAAAGAGGCGGTTAATATGTCAGATAAGAATCCAAAGCACCCATTAAAGAAGAAACAGGGCAAAGTAAAACATGATAAGAAGAAACATATTTATGAATAGCAGATACTTTATCACAGTTGTGAGAAGTTAGAGCAAATAGATATATTTTCTTGATAGTAACATGATAAGCCGGATACATAAGCTTAAGTATCCGGCTTGTTTTAACTATATAAGATTGCCTGAAGCGATGCCATTATAAATATTAAGCCGTATTGTATAATTGATAAATTAATAGTAAATTCATAATGGATGCAGCTGTCTTTGTTTAAATTATCCCTTATACACAACTTTCCCACCGCATATAGTATAATGAACCTTTCCAGGAAGTTCCCAGCCGGCAAAAGGACTGTTGGATGCTTTAGATGCAAAATGGTCAACCGTCCATAATTCGTTTTCGCCAAATATTACGATATCGGCGGCTGC	111	107	0.972973	19	Capsule Intestinal Profiling (Shalon et al. 2023)	CTAGGCATTAACATAAGTCATCTCTCC	GLM_Capsule	True	False	CTAGGCATTAACATAAGTCATCTCTCC	4.64774	0.439644	1	2	23	0.0
231256	231256	GGAGAGATGACTTATGTTAATGCCTAG	GGAGAGATGACTTATGTTAATGCCTAGTATTTTTGGAGAAGATTTATTTAATGATGATTTTATGAATGGATTTAAGTTCCCGGATGTAGACAAGGTTCTATATGGTAAGCACGCTTCTAATGTTATGAAAACAGATGTCAGGGAAACGGAAAGCGGTTATGAAGTAGATATTGATTTGCCGGGCTTTAAGAAAGATGAAATCAGTGCCAGCCTTGAAAATGGCTATCTGACCATCAGTGCTTCTAAAGGTCTTGACAAAGATGAAGAAAAGAAAGACGGCAAATATATCCGCAAGGAGCGCTATGCCGGCGCAATGAGCAGAAGCTTCTTTGTTGGTGAAGACCTGACACAGGAAGATATCAAGGCAAAATACGAGGACGGTATCTTAAAACTTTCTGTTCCAAAGAAAGAAAAGGCACCGGTCAAGGGTGATAAGTATATTGCCATTGAAGGATAACCTGTAACTGCAAATTGTGATTGTACAACTTATAAGGCATTTTGATGAAATGTCAAAAATGCTGATAAATAACCCTATATAATAGGTAGAAAGACTCCACAGCCGGAGAAATTCATAGGCTGTGGAGTCTTTTTATTTAATACAAAACTATCAGGGGCAAAAGCCTAAAATTATTGCGGTTGTCAGGTGCAAAATATAGTGGAAGATTATGAAAAGTACGAACAAAAATATGTGATACATGCACAAAAAATAAAAAGAAATACATATAAAAATAGCAATTGCGCACAAAAATAAAATATGATATAATAATGGAAACTAAAAAATAAAAAATAGTTTCCAACAAAAGTACTACACAAAACACAAACGGAGAAGGAGGGAACGATGAAAGAAAGTATACAGGAACAAAAACTGCAGCAGAAGATTTTAGAGGGTACGATAGAAGCCTTTAATCAAAAGGGATTGAAATTCACCATGGATGACCTTGCAGGAATCCTCGGCATGAGCAAGAAAACCATATATACGGTCTTTTCAGACAAGACTTCACTGTTTCTTTCCATGGTTGATTACCTGTTTGATACGATAAAGGAAAGCGAGCGTGCCATATTGGAAAATGAAGCATTGTCCACAGTGGAGAAAATCAGGGCAATTCT	252	239	0.979839	19	Capsule Intestinal Profiling (Shalon et al. 2023)	CTAGGCATTAACATAAGTCATCTCTCC	GLM_Capsule	True	False	CTAGGCATTAACATAAGTCATCTCTCC	4.64774	0.439644	1	2	23	0.0
231257	231257	GGAGAGATGACTTATGTTAATGCCTAG	GGAGAGATGACTTATGTTAATGCCTAGTATTTTTGGAGAAAATTTGTTTGATGATTTATTTGATGATTTTCCATTCTACATTGATAAAGATGCAAAGAATGTTGAAAAGAAGTTATATGGCAGAAAGGCCGGAAGGATAATGAAGACTGATATTAAGGAAAAGGAAGATGGATATGAGCTTGTTGTAGACCTTCCGGGATTTAGTAAAGATGAGGTTAAGGCTTCACTTGAAAATGGTTACTTAATAATCAGTGCTGCTAAGGGTCTTGATAAGGAAGAAGAGGAAAAAGAAACAGGACATTATATCAGGAAAGAGCGTTATTCAGGTGCATGTGAACGTAGCTTCTATGTTGGTGAAGAATTAGAGCAGTCAGATATAAAGGCTGAATTTAAGCATGGTATTTTAAAGCTGTTCGTTCCTAAGAAAGAAGCTAAGAAGGAAGTAGAAGGCAGCAAATATATAGCAATTGAAGGATAGTGTGAAAAGTAAGTTCGATAGCTTATTTTTCAAAGCCAACATGTGAGCTGGCTGTTTGTTTCTGAGCAGAGCCAATAGCTCCTGATGGTTTATAACTTAAGATTTACAGATATCAGAAATATCTGTGAAATAATAAATATATCTTGTAGCTGACATCAGATATTAGAAAAGAGGCGGTTAATATGTCAGATAAGAATCCAAAGCACCCATTAAAGAAGAAACAGGGCAAAGTAAAACATGATAAGAAGAAACATATTTATGAATAGCAGATACTTTATCACAGTTGTGAGAAGTTAGAGCAAATAGATATATTTTCTTGATAGTAACATGATAAGCCGGATACATAAGCTTAAGTATCCGGCTTGTTTTAACTATATAAGATTGCCTGAAGCGATGCCATTATAAATATTAAGCCGTATTGTATAATTGATAAATTAATAGTAAATTCATAATGGATGCAGCTGTCTTTGTTTAAATTATCCCTTATACACAACTTTCCCACCGCATATAGTATAATGAACCTTTCCAGGAAGTTCCCAGCCGGCAAAAGGACTGTTGGATGCTTTAGATGCAAAATGGTCAACCGTCCATAATTCGTTTTCGCCAAATATTACGATATCGGCGGCTGCACCTTTACATATGCTTCCGGGAACCATTCTGTAAAATTCAGCAGGATTCTTACT	50	46	1.0	20	Capsule Intestinal Profiling (Shalon et al. 2023)	CTAGGCATTAACATAAGTCATCTCTCC	GLM_Capsule	True	False	CTAGGCATTAACATAAGTCATCTCTCC	4.64774	0.439644	1	2	23	0.0
231258	231258	GGAGAGATGACTTATGTTAATGCCTAG	GGAGAGATGACTTATGTTAATGCCTAGTATTTTTGGAGAAGATTTATTTAATGATGATTTTATGAATGGATTTAAGTTCCCGGATGTAGACAAGGTTCTATATGGTAAGCACGCTTCTAATGTTATGAAAACAGATGTCAGGGAAACGGAAAGCGGTTATGAAGTAGATATTGATTTGCCGGGCTTTAAGAAAGATGAAATCAGTGCCAGCCTTGAAAATGGCTATCTGACCATCAGTGCTTCTAAAGGTCTTGACAAAGATGAAGAAAAGAAAGACGGCAAATATATCCGCAAGGAGCGCTATGCCGGCGCAATGAGCAGAAGCTTCTTTGTTGGTGAAGACCTGACACAGGAAGATATCAAGGCAAAATACGAGGACGGTATCTTAAAACTTTCTGTTCCAAAGAAAGAAAAGGCACCGGTCAAGGGTGATAAGTATATTGCCATTGAAGGATAACCTGTAACTGCAAATTGTGATTGTACAACTTATAAGGCATTTTGATGAAATGTCAAAAATGCTGATAAATAACCCTATATAATAGGTAGAAAGACTCCACAGCCGGAGAAATTCATAGGCTGTGGAGTCTTTTTATTTAATACAAAACTATCAGGGGCAAAAGCCTAAAATTATTGCGGTTGTCAGGTGCAAAATATAGTGGAAGATTATGAAAAGTACGAACAAAAATATGTGATACATGCACAAAAAATAAAAAGAAATACATATAAAAATAGCAATTGCGCACAAAAATAAAATATGATATAATAATGGAAACTAAAAAATAAAAAATAGTTTCCAACAAAAGTACTACACAAAACACAAACGGAGAAGGAGGGAACGATGAAAGAAAGTATACAGGAACAAAAACTGCAGCAGAAGATTTTAGAGGGTACGATAGAAGCCTTTAATCAAAAGGGATTGAAATTCACCATGGATGACCTTGCAGGAATCCTCGGCATGAGCAAGAAAACCATATATACGGTCTTTTCAGACAAGACTTCACTGTTTCTTTCCATGGTTGATTACCTGTTTGATACGATAAAGGAAAGCGAGCGTGCCATATTGGAAAATGAAGCATTGTCCACAGTGGAGAAAATCAGGGCAATTCTCGGTGTCATGCCGGACAGCTATAAAGACATTAATTTTGCGAAGCTGTATCTGCT	211	198	0.985507	20	Capsule Intestinal Profiling (Shalon et al. 2023)	CTAGGCATTAACATAAGTCATCTCTCC	GLM_Capsule	True	False	CTAGGCATTAACATAAGTCATCTCTCC	4.64774	0.439644	1	2	23	0.0
231259	231259	GGAGAGATGACTTATGTTAATGCCTAG	GGAGAGATGACTTATGTTAATGCCTAGTATTTTTGGAGAAAATTTGTTTGATGATTTATTTGATGATTTTCCATTCTACATTGATAAAGATGCAAAGAATGTTGAAAAGAAGTTATATGGCAGAAAGGCCGGAAGGATAATGAAGACTGATATTAAGGAAAAGGAAGATGGATATGAGCTTGTTGTAGACCTTCCGGGATTTAGTAAAGATGAGGTTAAGGCTTCACTTGAAAATGGTTACTTAATAATCAGTGCTGCTAAGGGTCTTGATAAGGAAGAAGAGGAAAAAGAAACAGGACATTATATCAGGAAAGAGCGTTATTCAGGTGCATGTGAACGTAGCTTCTATGTTGGTGAAGAATTAGAGCAGTCAGATATAAAGGCTGAATTTAAGCATGGTATTTTAAAGCTGTTCGTTCCTAAGAAAGAAGCTAAGAAGGAAGTAGAAGGCAGCAAATATATAGCAATTGAAGGATAGTGTGAAAAGTAAGTTCGATAGCTTATTTTTCAAAGCCAACATGTGAGCTGGCTGTTTGTTTCTGAGCAGAGCCAATAGCTCCTGATGGTTTATAACTTAAGATTTACAGATATCAGAAATATCTGTGAAATAATAAATATATCTTGTAGCTGACATCAGATATTAGAAAAGAGGCGGTTAATATGTCAGATAAGAATCCAAAGCACCCATTAAAGAAGAAACAGGGCAAAGTAAAACATGATAAGAAGAAACATATTTATGAATAGCAGATACTTTATCACAGTTGTGAGAAGTTAGAGCAAATAGATATATTTTCTTGATAGTAACATGATAAGCCGGATACATAAGCTTAAGTATCCGGCTTGTTTTAACTATATAAGATTGCCTGAAGCGATGCCATTATAAATATTAAGCCGTATTGTATAATTGATAAATTAATAGTAAATTCATAATGGATGCAGCTGTCTTTGTTTAAATTATCCCTTATACACAACTTTCCCACCGCATATAGTATAATGAACCTTTCCAGGAAGTTCCCAGCCGGCAAAAGGACTGTTGGATGCTTTAGATGCAAAATGGTCAACCGTCCATAATTCGTTTTCGCCAAATATTACGATATCGGCGGCTGCACCTTTACATATGCTTCCGGGAACCATTCTGTAAAATTCAGCAGGATTCTTACTCATAAGCTCCATGAGCTTAAGCAAAGTTATGTGTCCTGGCTGTACAAGTGACTT	37	36	1.0	21	Capsule Intestinal Profiling (Shalon et al. 2023)	CTAGGCATTAACATAAGTCATCTCTCC	GLM_Capsule	True	False	CTAGGCATTAACATAAGTCATCTCTCC	4.64774	0.439644	1	2	23	0.0
231260	231260	GGAGAGATGACTTATGTTAATGCCTAG	GGAGAGATGACTTATGTTAATGCCTAGTATTTTTGGAGAAGATTTATTTAATGATGATTTTATGAATGGATTTAAGTTCCCGGATGTAGACAAGGTTCTATATGGTAAGCACGCTTCTAATGTTATGAAAACAGATGTCAGGGAAACGGAAAGCGGTTATGAAGTAGATATTGATTTGCCGGGCTTTAAGAAAGATGAAATCAGTGCCAGCCTTGAAAATGGCTATCTGACCATCAGTGCTTCTAAAGGTCTTGACAAAGATGAAGAAAAGAAAGACGGCAAATATATCCGCAAGGAGCGCTATGCCGGCGCAATGAGCAGAAGCTTCTTTGTTGGTGAAGACCTGACACAGGAAGATATCAAGGCAAAATACGAGGACGGTATCTTAAAACTTTCTGTTCCAAAGAAAGAAAAGGCACCGGTCAAGGGTGATAAGTATATTGCCATTGAAGGATAACCTGTAACTGCAAATTGTGATTGTACAACTTATAAGGCATTTTGATGAAATGTCAAAAATGCTGATAAATAACCCTATATAATAGGTAGAAAGACTCCACAGCCGGAGAAATTCATAGGCTGTGGAGTCTTTTTATTTAATACAAAACTATCAGGGGCAAAAGCCTAAAATTATTGCGGTTGTCAGGTGCAAAATATAGTGGAAGATTATGAAAAGTACGAACAAAAATATGTGATACATGCACAAAAAATAAAAAGAAATACATATAAAAATAGCAATTGCGCACAAAAATAAAATATGATATAATAATGGAAACTAAAAAATAAAAAATAGTTTCCAACAAAAGTACTACACAAAACACAAACGGAGAAGGAGGGAACGATGAAAGAAAGTATACAGGAACAAAAACTGCAGCAGAAGATTTTAGAGGGTACGATAGAAGCCTTTAATCAAAAGGGATTGAAATTCACCATGGATGACCTTGCAGGAATCCTCGGCATGAGCAAGAAAACCATATATACGGTCTTTTCAGACAAGACTTCACTGTTTCTTTCCATGGTTGATTACCTGTTTGATACGATAAAGGAAAGCGAGCGTGCCATATTGGAAAATGAAGCATTGTCCACAGTGGAGAAAATCAGGGCAATTCTCGGTGTCATGCCGGACAGCTATAAAGACATTAATTTTGCGAAGCTGTATCTGCTCAAGGAAAAATATCCTGAAATATACACAAGGGTAGAACAGCGGCTGGAAGGCGG	183	173	0.988636	21	Capsule Intestinal Profiling (Shalon et al. 2023)	CTAGGCATTAACATAAGTCATCTCTCC	GLM_Capsule	True	False	CTAGGCATTAACATAAGTCATCTCTCC	4.64774	0.439644	1	2	23	0.0
231261	231261	GGAGAGATGACTTATGTTAATGCCTAG	GGAGAGATGACTTATGTTAATGCCTAGTATTTTTGGAGAAAATTTGTTTGATGATTTATTTGATGATTTTCCATTCTACATTGATAAAGATGCAAAGAATGTTGAAAAGAAGTTATATGGCAGAAAGGCCGGAAGGATAATGAAGACTGATATTAAGGAAAAGGAAGATGGATATGAGCTTGTTGTAGACCTTCCGGGATTTAGTAAAGATGAGGTTAAGGCTTCACTTGAAAATGGTTACTTAATAATCAGTGCTGCTAAGGGTCTTGATAAGGAAGAAGAGGAAAAAGAAACAGGACATTATATCAGGAAAGAGCGTTATTCAGGTGCATGTGAACGTAGCTTCTATGTTGGTGAAGAATTAGAGCAGTCAGATATAAAGGCTGAATTTAAGCATGGTATTTTAAAGCTGTTCGTTCCTAAGAAAGAAGCTAAGAAGGAAGTAGAAGGCAGCAAATATATAGCAATTGAAGGATAGTGTGAAAAGTAAGTTCGATAGCTTATTTTTCAAAGCCAACATGTGAGCTGGCTGTTTGTTTCTGAGCAGAGCCAATAGCTCCTGATGGTTTATAACTTAAGATTTACAGATATCAGAAATATCTGTGAAATAATAAATATATCTTGTAGCTGACATCAGATATTAGAAAAGAGGCGGTTAATATGTCAGATAAGAATCCAAAGCACCCATTAAAGAAGAAACAGGGCAAAGTAAAACATGATAAGAAGAAACATATTTATGAATAGCAGATACTTTATCACAGTTGTGAGAAGTTAGAGCAAATAGATATATTTTCTTGATAGTAACATGATAAGCCGGATACATAAGCTTAAGTATCCGGCTTGTTTTAACTATATAAGATTGCCTGAAGCGATGCCATTATAAATATTAAGCCGTATTGTATAATTGATAAATTAATAGTAAATTCATAATGGATGCAGCTGTCTTTGTTTAAATTATCCCTTATACACAACTTTCCCACCGCATATAGTATAATGAACCTTTCCAGGAAGTTCCCAGCCGGCAAAAGGACTGTTGGATGCTTTAGATGCAAAATGGTCAACCGTCCATAATTCGTTTTCGCCAAATATTACGATATCGGCGGCTGCACCTTTACATATGCTTCCGGGAACCATTCTGTAAAATTCAGCAGGATTCTTACTCATAAGCTCCATGAGCTTAAGCAAAGTTATGTGTCCTGGCTGTACAAGTGACTTAATTCCAAGAGCAAGAGATGTTTCAAGACCTGTAATACCGGATGGTGCTGATTC	46	43	0.957447	22	Capsule Intestinal Profiling (Shalon et al. 2023)	CTAGGCATTAACATAAGTCATCTCTCC	GLM_Capsule	True	False	CTAGGCATTAACATAAGTCATCTCTCC	4.64774	0.439644	1	2	23	0.0
231262	231262	GGAGAGATGACTTATGTTAATGCCTAG	GGAGAGATGACTTATGTTAATGCCTAGTATTTTTGGAGAAGATTTATTTAATGATGATTTTATGAATGGATTTAAGTTCCCGGATGTAGACAAGGTTCTATATGGTAAGCACGCTTCTAATGTTATGAAAACAGATGTCAGGGAAACGGAAAGCGGTTATGAAGTAGATATTGATTTGCCGGGCTTTAAGAAAGATGAAATCAGTGCCAGCCTTGAAAATGGCTATCTGACCATCAGTGCTTCTAAAGGTCTTGACAAAGATGAAGAAAAGAAAGACGGCAAATATATCCGCAAGGAGCGCTATGCCGGCGCAATGAGCAGAAGCTTCTTTGTTGGTGAAGACCTGACACAGGAAGATATCAAGGCAAAATACGAGGACGGTATCTTAAAACTTTCTGTTCCAAAGAAAGAAAAGGCACCGGTCAAGGGTGATAAGTATATTGCCATTGAAGGATAACCTGTAACTGCAAATTGTGATTGTACAACTTATAAGGCATTTTGATGAAATGTCAAAAATGCTGATAAATAACCCTATATAATAGGTAGAAAGACTCCACAGCCGGAGAAATTCATAGGCTGTGGAGTCTTTTTATTTAATACAAAACTATCAGGGGCAAAAGCCTAAAATTATTGCGGTTGTCAGGTGCAAAATATAGTGGAAGATTATGAAAAGTACGAACAAAAATATGTGATACATGCACAAAAAATAAAAAGAAATACATATAAAAATAGCAATTGCGCACAAAAATAAAATATGATATAATAATGGAAACTAAAAAATAAAAAATAGTTTCCAACAAAAGTACTACACAAAACACAAACGGAGAAGGAGGGAACGATGAAAGAAAGTATACAGGAACAAAAACTGCAGCAGAAGATTTTAGAGGGTACGATAGAAGCCTTTAATCAAAAGGGATTGAAATTCACCATGGATGACCTTGCAGGAATCCTCGGCATGAGCAAGAAAACCATATATACGGTCTTTTCAGACAAGACTTCACTGTTTCTTTCCATGGTTGATTACCTGTTTGATACGATAAAGGAAAGCGAGCGTGCCATATTGGAAAATGAAGCATTGTCCACAGTGGAGAAAATCAGGGCAATTCTCGGTGTCATGCCGGACAGCTATAAAGACATTAATTTTGCGAAGCTGTATCTGCTCAAGGAAAAATATCCTGAAATATACACAAGGGTAGAACAGCGGCTGGAAGGCGGCTGGGAAATGACGATGGGACTGCTGGAACAGGGAATAAAAGAAGGATGTATCCG	229	216	0.964912	22	Capsule Intestinal Profiling (Shalon et al. 2023)	CTAGGCATTAACATAAGTCATCTCTCC	GLM_Capsule	True	False	CTAGGCATTAACATAAGTCATCTCTCC	4.64774	0.439644	1	2	23	0.0
231263	231263	GGAGAGATGACTTATGTTAATGCCTAG	GGAGAGATGACTTATGTTAATGCCTAGTATTTTTGGAGAAAATTTGTTTGATGATTTATTTGATGATTTTCCATTCTACATTGATAAAGATGCAAAGAATGTTGAAAAGAAGTTATATGGCAGAAAGGCCGGAAGGATAATGAAGACTGATATTAAGGAAAAGGAAGATGGATATGAGCTTGTTGTAGACCTTCCGGGATTTAGTAAAGATGAGGTTAAGGCTTCACTTGAAAATGGTTACTTAATAATCAGTGCTGCTAAGGGTCTTGATAAGGAAGAAGAGGAAAAAGAAACAGGACATTATATCAGGAAAGAGCGTTATTCAGGTGCATGTGAACGTAGCTTCTATGTTGGTGAAGAATTAGAGCAGTCAGATATAAAGGCTGAATTTAAGCATGGTATTTTAAAGCTGTTCGTTCCTAAGAAAGAAGCTAAGAAGGAAGTAGAAGGCAGCAAATATATAGCAATTGAAGGATAGTGTGAAAAGTAAGTTCGATAGCTTATTTTTCAAAGCCAACATGTGAGCTGGCTGTTTGTTTCTGAGCAGAGCCAATAGCTCCTGATGGTTTATAACTTAAGATTTACAGATATCAGAAATATCTGTGAAATAATAAATATATCTTGTAGCTGACATCAGATATTAGAAAAGAGGCGGTTAATATGTCAGATAAGAATCCAAAGCACCCATTAAAGAAGAAACAGGGCAAAGTAAAACATGATAAGAAGAAACATATTTATGAATAGCAGATACTTTATCACAGTTGTGAGAAGTTAGAGCAAATAGATATATTTTCTTGATAGTAACATGATAAGCCGGATACATAAGCTTAAGTATCCGGCTTGTTTTAACTATATAAGATTGCCTGAAGCGATGCCATTATAAATATTAAGCCGTATTGTATAATTGATAAATTAATAGTAAATTCATAATGGATGCAGCTGTCTTTGTTTAAATTATCCCTTATACACAACTTTCCCACCGCATATAGTATAATGAACCTTTCCAGGAAGTTCCCAGCCGGCAAAAGGACTGTTGGATGCTTTAGATGCAAAATGGTCAACCGTCCATAATTCGTTTTCGCCAAATATTACGATATCGGCGGCTGCACCTTTACATATGCTTCCGGGAACCATTCTGTAAAATTCAGCAGGATTCTTACTCATAAGCTCCATGAGCTTAAGCAAAGTTATGTGTCCTGGCTGTACAAGTGACTTAATTCCAAGAGCAAGAGATGTTTCAAGACCTGTAATACCGGATGGTGCTGATTCAAGAGGACGTTCCTTTTCTTCTTTACTATGTGGAGCATGGTCTGTTACTATCAT	38	36	0.973684	23	Capsule Intestinal Profiling (Shalon et al. 2023)	CTAGGCATTAACATAAGTCATCTCTCC	GLM_Capsule	True	False	CTAGGCATTAACATAAGTCATCTCTCC	4.64774	0.439644	1	2	23	0.0
231264	231264	GGAGAGATGACTTATGTTAATGCCTAG	GGAGAGATGACTTATGTTAATGCCTAGTATTTTTGGAGAAGATTTATTTAATGATGATTTTATGAATGGATTTAAGTTCCCGGATGTAGACAAGGTTCTATATGGTAAGCACGCTTCTAATGTTATGAAAACAGATGTCAGGGAAACGGAAAGCGGTTATGAAGTAGATATTGATTTGCCGGGCTTTAAGAAAGATGAAATCAGTGCCAGCCTTGAAAATGGCTATCTGACCATCAGTGCTTCTAAAGGTCTTGACAAAGATGAAGAAAAGAAAGACGGCAAATATATCCGCAAGGAGCGCTATGCCGGCGCAATGAGCAGAAGCTTCTTTGTTGGTGAAGACCTGACACAGGAAGATATCAAGGCAAAATACGAGGACGGTATCTTAAAACTTTCTGTTCCAAAGAAAGAAAAGGCACCGGTCAAGGGTGATAAGTATATTGCCATTGAAGGATAACCTGTAACTGCAAATTGTGATTGTACAACTTATAAGGCATTTTGATGAAATGTCAAAAATGCTGATAAATAACCCTATATAATAGGTAGAAAGACTCCACAGCCGGAGAAATTCATAGGCTGTGGAGTCTTTTTATTTAATACAAAACTATCAGGGGCAAAAGCCTAAAATTATTGCGGTTGTCAGGTGCAAAATATAGTGGAAGATTATGAAAAGTACGAACAAAAATATGTGATACATGCACAAAAAATAAAAAGAAATACATATAAAAATAGCAATTGCGCACAAAAATAAAATATGATATAATAATGGAAACTAAAAAATAAAAAATAGTTTCCAACAAAAGTACTACACAAAACACAAACGGAGAAGGAGGGAACGATGAAAGAAAGTATACAGGAACAAAAACTGCAGCAGAAGATTTTAGAGGGTACGATAGAAGCCTTTAATCAAAAGGGATTGAAATTCACCATGGATGACCTTGCAGGAATCCTCGGCATGAGCAAGAAAACCATATATACGGTCTTTTCAGACAAGACTTCACTGTTTCTTTCCATGGTTGATTACCTGTTTGATACGATAAAGGAAAGCGAGCGTGCCATATTGGAAAATGAAGCATTGTCCACAGTGGAGAAAATCAGGGCAATTCTCGGTGTCATGCCGGACAGCTATAAAGACATTAATTTTGCGAAGCTGTATCTGCTCAAGGAAAAATATCCTGAAATATACACAAGGGTAGAACAGCGGCTGGAAGGCGGCTGGGAAATGACGATGGGACTGCTGGAACAGGGAATAAAAGAAGGATGTATCCGTCCCGTGAATTTATCCATTTTTAAATTGATGATGGAAGCCGCACTGGAGCAGTT	215	197	0.971564	23	Capsule Intestinal Profiling (Shalon et al. 2023)	CTAGGCATTAACATAAGTCATCTCTCC	GLM_Capsule	True	False	CTAGGCATTAACATAAGTCATCTCTCC	4.64774	0.439644	1	2	23	0.0
231265	231265	GGAGAGATGACTTATGTTAATGCCTAG	GGAGAGATGACTTATGTTAATGCCTAGTATTTTTGGAGAAAATTTGTTTGATGATTTATTTGATGATTTTCCATTCTACATTGATAAAGATGCAAAGAATGTTGAAAAGAAGTTATATGGCAGAAAGGCCGGAAGGATAATGAAGACTGATATTAAGGAAAAGGAAGATGGATATGAGCTTGTTGTAGACCTTCCGGGATTTAGTAAAGATGAGGTTAAGGCTTCACTTGAAAATGGTTACTTAATAATCAGTGCTGCTAAGGGTCTTGATAAGGAAGAAGAGGAAAAAGAAACAGGACATTATATCAGGAAAGAGCGTTATTCAGGTGCATGTGAACGTAGCTTCTATGTTGGTGAAGAATTAGAGCAGTCAGATATAAAGGCTGAATTTAAGCATGGTATTTTAAAGCTGTTCGTTCCTAAGAAAGAAGCTAAGAAGGAAGTAGAAGGCAGCAAATATATAGCAATTGAAGGATAGTGTGAAAAGTAAGTTCGATAGCTTATTTTTCAAAGCCAACATGTGAGCTGGCTGTTTGTTTCTGAGCAGAGCCAATAGCTCCTGATGGTTTATAACTTAAGATTTACAGATATCAGAAATATCTGTGAAATAATAAATATATCTTGTAGCTGACATCAGATATTAGAAAAGAGGCGGTTAATATGTCAGATAAGAATCCAAAGCACCCATTAAAGAAGAAACAGGGCAAAGTAAAACATGATAAGAAGAAACATATTTATGAATAGCAGATACTTTATCACAGTTGTGAGAAGTTAGAGCAAATAGATATATTTTCTTGATAGTAACATGATAAGCCGGATACATAAGCTTAAGTATCCGGCTTGTTTTAACTATATAAGATTGCCTGAAGCGATGCCATTATAAATATTAAGCCGTATTGTATAATTGATAAATTAATAGTAAATTCATAATGGATGCAGCTGTCTTTGTTTAAATTATCCCTTATACACAACTTTCCCACCGCATATAGTATAATGAACCTTTCCAGGAAGTTCCCAGCCGGCAAAAGGACTGTTGGATGCTTTAGATGCAAAATGGTCAACCGTCCATAATTCGTTTTCGCCAAATATTACGATATCGGCGGCTGCACCTTTACATATGCTTCCGGGAACCATTCTGTAAAATTCAGCAGGATTCTTACTCATAAGCTCCATGAGCTTAAGCAAAGTTATGTGTCCTGGCTGTACAAGTGACTTAATTCCAAGAGCAAGAGATGTTTCAAGACCTGTAATACCGGATGGTGCTGATTCAAGAGGACGTTCCTTTTCTTCTTTACTATGTGGAGCATGGTCTGTTACTATCATGTCGATAGTGCCATCTTTAAGCCCTTCAATAATCATCTGTCTGTCCTGCTCAGT	82	74	0.987013	24	Capsule Intestinal Profiling (Shalon et al. 2023)	CTAGGCATTAACATAAGTCATCTCTCC	GLM_Capsule	True	False	CTAGGCATTAACATAAGTCATCTCTCC	4.64774	0.439644	1	2	23	0.0
231266	231266	GGAGAGATGACTTATGTTAATGCCTAG	GGAGAGATGACTTATGTTAATGCCTAGTATTTTTGGAGAAGATTTATTTAATGATGATTTTATGAATGGATTTAAGTTCCCGGATGTAGACAAGGTTCTATATGGTAAGCACGCTTCTAATGTTATGAAAACAGATGTCAGGGAAACGGAAAGCGGTTATGAAGTAGATATTGATTTGCCGGGCTTTAAGAAAGATGAAATCAGTGCCAGCCTTGAAAATGGCTATCTGACCATCAGTGCTTCTAAAGGTCTTGACAAAGATGAAGAAAAGAAAGACGGCAAATATATCCGCAAGGAGCGCTATGCCGGCGCAATGAGCAGAAGCTTCTTTGTTGGTGAAGACCTGACACAGGAAGATATCAAGGCAAAATACGAGGACGGTATCTTAAAACTTTCTGTTCCAAAGAAAGAAAAGGCACCGGTCAAGGGTGATAAGTATATTGCCATTGAAGGATAACCTGTAACTGCAAATTGTGATTGTACAACTTATAAGGCATTTTGATGAAATGTCAAAAATGCTGATAAATAACCCTATATAATAGGTAGAAAGACTCCACAGCCGGAGAAATTCATAGGCTGTGGAGTCTTTTTATTTAATACAAAACTATCAGGGGCAAAAGCCTAAAATTATTGCGGTTGTCAGGTGCAAAATATAGTGGAAGATTATGAAAAGTACGAACAAAAATATGTGATACATGCACAAAAAATAAAAAGAAATACATATAAAAATAGCAATTGCGCACAAAAATAAAATATGATATAATAATGGAAACTAAAAAATAAAAAATAGTTTCCAACAAAAGTACTACACAAAACACAAACGGAGAAGGAGGGAACGATGAAAGAAAGTATACAGGAACAAAAACTGCAGCAGAAGATTTTAGAGGGTACGATAGAAGCCTTTAATCAAAAGGGATTGAAATTCACCATGGATGACCTTGCAGGAATCCTCGGCATGAGCAAGAAAACCATATATACGGTCTTTTCAGACAAGACTTCACTGTTTCTTTCCATGGTTGATTACCTGTTTGATACGATAAAGGAAAGCGAGCGTGCCATATTGGAAAATGAAGCATTGTCCACAGTGGAGAAAATCAGGGCAATTCTCGGTGTCATGCCGGACAGCTATAAAGACATTAATTTTGCGAAGCTGTATCTGCTCAAGGAAAAATATCCTGAAATATACACAAGGGTAGAACAGCGGCTGGAAGGCGGCTGGGAAATGACGATGGGACTGCTGGAACAGGGAATAAAAGAAGGATGTATCCGTCCCGTGAATTTATCCATTTTTAAATTGATGATGGAAGCCGCACTGGAGCAGTTTTTCCAGCGTGATATTTTAGTCAACAGTGGACTTTCCTATACGGAAGGGTTAAG	128	119	0.99187	24	Capsule Intestinal Profiling (Shalon et al. 2023)	CTAGGCATTAACATAAGTCATCTCTCC	GLM_Capsule	True	False	CTAGGCATTAACATAAGTCATCTCTCC	4.64774	0.439644	1	2	23	0.0
231267	231267	GGAGAGATGACTTATGTTAATGCCTAG	GGAGAGATGACTTATGTTAATGCCTAGTATTTTTGGAGAAAATTTGTTTGATGATTTATTTGATGATTTTCCATTCTACATTGATAAAGATGCAAAGAATGTTGAAAAGAAGTTATATGGCAGAAAGGCCGGAAGGATAATGAAGACTGATATTAAGGAAAAGGAAGATGGATATGAGCTTGTTGTAGACCTTCCGGGATTTAGTAAAGATGAGGTTAAGGCTTCACTTGAAAATGGTTACTTAATAATCAGTGCTGCTAAGGGTCTTGATAAGGAAGAAGAGGAAAAAGAAACAGGACATTATATCAGGAAAGAGCGTTATTCAGGTGCATGTGAACGTAGCTTCTATGTTGGTGAAGAATTAGAGCAGTCAGATATAAAGGCTGAATTTAAGCATGGTATTTTAAAGCTGTTCGTTCCTAAGAAAGAAGCTAAGAAGGAAGTAGAAGGCAGCAAATATATAGCAATTGAAGGATAGTGTGAAAAGTAAGTTCGATAGCTTATTTTTCAAAGCCAACATGTGAGCTGGCTGTTTGTTTCTGAGCAGAGCCAATAGCTCCTGATGGTTTATAACTTAAGATTTACAGATATCAGAAATATCTGTGAAATAATAAATATATCTTGTAGCTGACATCAGATATTAGAAAAGAGGCGGTTAATATGTCAGATAAGAATCCAAAGCACCCATTAAAGAAGAAACAGGGCAAAGTAAAACATGATAAGAAGAAACATATTTATGAATAGCAGATACTTTATCACAGTTGTGAGAAGTTAGAGCAAATAGATATATTTTCTTGATAGTAACATGATAAGCCGGATACATAAGCTTAAGTATCCGGCTTGTTTTAACTATATAAGATTGCCTGAAGCGATGCCATTATAAATATTAAGCCGTATTGTATAATTGATAAATTAATAGTAAATTCATAATGGATGCAGCTGTCTTTGTTTAAATTATCCCTTATACACAACTTTCCCACCGCATATAGTATAATGAACCTTTCCAGGAAGTTCCCAGCCGGCAAAAGGACTGTTGGATGCTTTAGATGCAAAATGGTCAACCGTCCATAATTCGTTTTCGCCAAATATTACGATATCGGCGGCTGCACCTTTACATATGCTTCCGGGAACCATTCTGTAAAATTCAGCAGGATTCTTACTCATAAGCTCCATGAGCTTAAGCAAAGTTATGTGTCCTGGCTGTACAAGTGACTTAATTCCAAGAGCAAGAGATGTTTCAAGACCTGTAATACCGGATGGTGCTGATTCAAGAGGACGTTCCTTTTCTTCTTTACTATGTGGAGCATGGTCTGTTACTATCATGTCGATAGTGCCATCTTTAAGCCCTTCAATAATCATCTGTCTGTCCTGCTCAGTTCGTAAAGGCGGATTCATTCTTGCGAGAGTACCATATTGTAATACAGCATCTTC	97	95	0.989691	25	Capsule Intestinal Profiling (Shalon et al. 2023)	CTAGGCATTAACATAAGTCATCTCTCC	GLM_Capsule	True	False	CTAGGCATTAACATAAGTCATCTCTCC	4.64774	0.439644	1	2	23	0.0
231268	231268	GGAGAGATGACTTATGTTAATGCCTAG	GGAGAGATGACTTATGTTAATGCCTAGTATTTTTGGAGAAGATTTATTTAATGATGATTTTATGAATGGATTTAAGTTCCCGGATGTAGACAAGGTTCTATATGGTAAGCACGCTTCTAATGTTATGAAAACAGATGTCAGGGAAACGGAAAGCGGTTATGAAGTAGATATTGATTTGCCGGGCTTTAAGAAAGATGAAATCAGTGCCAGCCTTGAAAATGGCTATCTGACCATCAGTGCTTCTAAAGGTCTTGACAAAGATGAAGAAAAGAAAGACGGCAAATATATCCGCAAGGAGCGCTATGCCGGCGCAATGAGCAGAAGCTTCTTTGTTGGTGAAGACCTGACACAGGAAGATATCAAGGCAAAATACGAGGACGGTATCTTAAAACTTTCTGTTCCAAAGAAAGAAAAGGCACCGGTCAAGGGTGATAAGTATATTGCCATTGAAGGATAACCTGTAACTGCAAATTGTGATTGTACAACTTATAAGGCATTTTGATGAAATGTCAAAAATGCTGATAAATAACCCTATATAATAGGTAGAAAGACTCCACAGCCGGAGAAATTCATAGGCTGTGGAGTCTTTTTATTTAATACAAAACTATCAGGGGCAAAAGCCTAAAATTATTGCGGTTGTCAGGTGCAAAATATAGTGGAAGATTATGAAAAGTACGAACAAAAATATGTGATACATGCACAAAAAATAAAAAGAAATACATATAAAAATAGCAATTGCGCACAAAAATAAAATATGATATAATAATGGAAACTAAAAAATAAAAAATAGTTTCCAACAAAAGTACTACACAAAACACAAACGGAGAAGGAGGGAACGATGAAAGAAAGTATACAGGAACAAAAACTGCAGCAGAAGATTTTAGAGGGTACGATAGAAGCCTTTAATCAAAAGGGATTGAAATTCACCATGGATGACCTTGCAGGAATCCTCGGCATGAGCAAGAAAACCATATATACGGTCTTTTCAGACAAGACTTCACTGTTTCTTTCCATGGTTGATTACCTGTTTGATACGATAAAGGAAAGCGAGCGTGCCATATTGGAAAATGAAGCATTGTCCACAGTGGAGAAAATCAGGGCAATTCTCGGTGTCATGCCGGACAGCTATAAAGACATTAATTTTGCGAAGCTGTATCTGCTCAAGGAAAAATATCCTGAAATATACACAAGGGTAGAACAGCGGCTGGAAGGCGGCTGGGAAATGACGATGGGACTGCTGGAACAGGGAATAAAAGAAGGATGTATCCGTCCCGTGAATTTATCCATTTTTAAATTGATGATGGAAGCCGCACTGGAGCAGTTTTTCCAGCGTGATATTTTAGTCAACAGTGGACTTTCCTATACGGAAGGGTTAAGCGAAGTGGTTGGCATTTTACTGGACGGAATCGAGAAAAAGGCATAGAAAGGGGC	119	110	1.0	25	Capsule Intestinal Profiling (Shalon et al. 2023)	CTAGGCATTAACATAAGTCATCTCTCC	GLM_Capsule	True	False	CTAGGCATTAACATAAGTCATCTCTCC	4.64774	0.439644	1	2	23	0.0
231269	231269	GGAGAGATGACTTATGTTAATGCCTAG	GGAGAGATGACTTATGTTAATGCCTAGTATTTTTGGAGAAAATTTGTTTGATGATTTATTTGATGATTTTCCATTCTACATTGATAAAGATGCAAAGAATGTTGAAAAGAAGTTATATGGCAGAAAGGCCGGAAGGATAATGAAGACTGATATTAAGGAAAAGGAAGATGGATATGAGCTTGTTGTAGACCTTCCGGGATTTAGTAAAGATGAGGTTAAGGCTTCACTTGAAAATGGTTACTTAATAATCAGTGCTGCTAAGGGTCTTGATAAGGAAGAAGAGGAAAAAGAAACAGGACATTATATCAGGAAAGAGCGTTATTCAGGTGCATGTGAACGTAGCTTCTATGTTGGTGAAGAATTAGAGCAGTCAGATATAAAGGCTGAATTTAAGCATGGTATTTTAAAGCTGTTCGTTCCTAAGAAAGAAGCTAAGAAGGAAGTAGAAGGCAGCAAATATATAGCAATTGAAGGATAGTGTGAAAAGTAAGTTCGATAGCTTATTTTTCAAAGCCAACATGTGAGCTGGCTGTTTGTTTCTGAGCAGAGCCAATAGCTCCTGATGGTTTATAACTTAAGATTTACAGATATCAGAAATATCTGTGAAATAATAAATATATCTTGTAGCTGACATCAGATATTAGAAAAGAGGCGGTTAATATGTCAGATAAGAATCCAAAGCACCCATTAAAGAAGAAACAGGGCAAAGTAAAACATGATAAGAAGAAACATATTTATGAATAGCAGATACTTTATCACAGTTGTGAGAAGTTAGAGCAAATAGATATATTTTCTTGATAGTAACATGATAAGCCGGATACATAAGCTTAAGTATCCGGCTTGTTTTAACTATATAAGATTGCCTGAAGCGATGCCATTATAAATATTAAGCCGTATTGTATAATTGATAAATTAATAGTAAATTCATAATGGATGCAGCTGTCTTTGTTTAAATTATCCCTTATACACAACTTTCCCACCGCATATAGTATAATGAACCTTTCCAGGAAGTTCCCAGCCGGCAAAAGGACTGTTGGATGCTTTAGATGCAAAATGGTCAACCGTCCATAATTCGTTTTCGCCAAATATTACGATATCGGCGGCTGCACCTTTACATATGCTTCCGGGAACCATTCTGTAAAATTCAGCAGGATTCTTACTCATAAGCTCCATGAGCTTAAGCAAAGTTATGTGTCCTGGCTGTACAAGTGACTTAATTCCAAGAGCAAGAGATGTTTCAAGACCTGTAATACCGGATGGTGCTGATTCAAGAGGACGTTCCTTTTCTTCTTTACTATGTGGAGCATGGTCTGTTACTATCATGTCGATAGTGCCATCTTTAAGCCCTTCAATAATCATCTGTCTGTCCTGCTCAGTTCGTAAAGGCGGATTCATTCTTGCGAGAGTACCATATTGTAATACAGCATCTTCTGTTAAGGTAAAGTGATGTGGAGTAGCTTCGGCATGAACATCAGCACCAAGTTT	61	58	0.983607	26	Capsule Intestinal Profiling (Shalon et al. 2023)	CTAGGCATTAACATAAGTCATCTCTCC	GLM_Capsule	True	False	CTAGGCATTAACATAAGTCATCTCTCC	4.64774	0.439644	1	3	23	0.0
231270	231270	GGAGAGATGACTTATGTTAATGCCTAG	GGAGAGATGACTTATGTTAATGCCTAGTATTTTTGGAGAAGATTTATTTAATGATGATTTTATGAATGGATTTAAGTTCCCGGATGTAGACAAGGTTCTATATGGTAAGCACGCTTCTAATGTTATGAAAACAGATGTCAGGGAAACGGAAAGCGGTTATGAAGTAGATATTGATTTGCCGGGCTTTAAGAAAGATGAAATCAGTGCCAGCCTTGAAAATGGCTATCTGACCATCAGTGCTTCTAAAGGTCTTGACAAAGATGAAGAAAAGAAAGACGGCAAATATATCCGCAAGGAGCGCTATGCCGGCGCAATGAGCAGAAGCTTCTTTGTTGGTGAAGACCTGACACAGGAAGATATCAAGGCAAAATACGAGGACGGTATCTTAAAACTTTCTGTTCCAAAGAAAGAAAAGGCACCGGTCAAGGGTGATAAGTATATTGCCATTGAAGGATAACCTGTAACTGCAAATTGTGATTGTACAACTTATAAGGCATTTTGATGAAATGTCAAAAATGCTGATAAATAACCCTATATAATAGGTAGAAAGACTCCACAGCCGGAGAAATTCATAGGCTGTGGAGTCTTTTTATTTAATACAAAACTATCAGGGGCAAAAGCCTAAAATTATTGCGGTTGTCAGGTGCAAAATATAGTGGAAGATTATGAAAAGTACGAACAAAAATATGTGATACATGCACAAAAAATAAAAAGAAATACATATAAAAATAGCAATTGCGCACAAAAATAAAATATGATATAATAATGGAAACTAAAAAATAAAAAATAGTTTCCAACAAAAGTACTACACAAAACACAAACGGAGAAGGAGGGAACGATGAAAGAAAGTATACAGGAACAAAAACTGCAGCAGAAGATTTTAGAGGGTACGATAGAAGCCTTTAATCAAAAGGGATTGAAATTCACCATGGATGACCTTGCAGGAATCCTCGGCATGAGCAAGAAAACCATATATACGGTCTTTTCAGACAAGACTTCACTGTTTCTTTCCATGGTTGATTACCTGTTTGATACGATAAAGGAAAGCGAGCGTGCCATATTGGAAAATGAAGCATTGTCCACAGTGGAGAAAATCAGGGCAATTCTCGGTGTCATGCCGGACAGCTATAAAGACATTAATTTTGCGAAGCTGTATCTGCTCAAGGAAAAATATCCTGAAATATACACAAGGGTAGAACAGCGGCTGGAAGGCGGCTGGGAAATGACGATGGGACTGCTGGAACAGGGAATAAAAGAAGGATGTATCCGTCCCGTGAATTTATCCATTTTTAAATTGATGATGGAAGCCGCACTGGAGCAGTTTTTCCAGCGTGATATTTTAGTCAACAGTGGACTTTCCTATACGGAAGGGTTAAGCGAAGTGGTTGGCATTTTACTGGACGGAATCGAGAAAAAGGCATAGAAAGGGGCAAGGTTATGGAAGACAAATCAAAAATCATTTACGGCAATGAAATCGGCCGCAAG	169	155	0.977901	26	Capsule Intestinal Profiling (Shalon et al. 2023)	CTAGGCATTAACATAAGTCATCTCTCC	GLM_Capsule	True	False	CTAGGCATTAACATAAGTCATCTCTCC	4.64774	0.439644	1	3	23	0.0
231271	231271	GGAGAGATGACTTATGTTAATGCCTAG	GGAGAGATGACTTATGTTAATGCCTAGTATTTTTGGAGAAGATTTATTTAATGATGATTTTATGAATGGATTTAAGTTCCCGGATGTAGACAAGGTTCTATATGGTAAGCACGCTTCTAATGTTATGAAAACAGATGTCAGGGAAACGGAAAGCGGTTATGAAGTAGATATTGATTTGCCGGGCTTTAAGAAAGATGAAATCAGTGCCAGCCTTGAAAATGGCTATCTGACCATCAGTGCTTCTAAAGGTCTTGACAAAGATGAAGAAAAGAAAGACGGCAAATATATCCGCAAGGAGCGCTATGCCGGCGCAATGAGCAGAAGCTTCTTTGTTGGTGAAGACCTGACACAGGAAGATATCAAGGCAAAATACGAGGACGGTATCTTAAAACTTTCTGTTCCAAAGAAAGAAAAGGCACCGGTCAAGGGTGATAAGTATATTGCCATTGAAGGATAACCTGTAACTGCAAATTGTGATTGTACAACTTATAAGGCATTTTGATGAAATGTCAAAAATGCTGATAAATAACCCTATATAATAGGTAGAAAGACTCCACAGCCGGAGAAATTCATAGGCTGTGGAGTCTTTTTATTTAATACAAAACTATCAGGGGCAAAAGCCTAAAATTATTGCGGTTGTCAGGTGCAAAATATAGTGGAAGATTATGAAAAGTACGAACAAAAATATGTGATACATGCACAAAAAATAAAAAGAAATACATATAAAAATAGCAATTGCGCACAAAAATAAAATATGATATAATAATGGAAACTAAAAAATAAAAAATAGTTTCCAACAAAAGTACTACACAAAACACAAACGGAGAAGGAGGGAACGATGAAAGAAAGTATACAGGAACAAAAACTGCAGCAGAAGATTTTAGAGGGTACGATAGAAGCCTTTAATCAAAAGGGATTGAAATTCACCATGGATGACCTTGCAGGAATCCTCGGCATGAGCAAGAAAACCATATATACGGTCTTTTCAGACAAGACTTCACTGTTTCTTTCCATGGTTGATTACCTGTTTGATACGATAAAGGAAAGCGAGCGTGCCATATTGGAAAATGAAGCATTGTCCACAGTGGAGAAAATCAGGGCAATTCTCGGTGTCATGCCGGACAGCTATAAAGACATTAATTTTGCGAAGCTGTATCTGCTCAAGGAAAAATATCCTGAAATATACACAAGGGTAGAACAGCGGCTGGAAGGCGGCTGGGAAATGACGATGGGACTGCTGGAACAGGGAATAAAAGAAGGATGTATCCGTCCCGTGAATTTATCCATTTTTAAATTGATGATGGAAGCCGCACTGGAGCAGTTTTTCCAGCGTGATATTTTAGTCAACAGTGGACTTTCCTATACGGAAGGGTTAAGCGAAGTGGTTGGCATTTTACTGGACGGAATCGAGAAAAAGGCATAGAAAGGGGCAAGGTTATGGAAGACAGATCAAAAATCATTTACGGCAATGAAATCGGCCGCAAG	22	19	0.977901	26	Capsule Intestinal Profiling (Shalon et al. 2023)	CTAGGCATTAACATAAGTCATCTCTCC	GLM_Capsule	True	False	CTAGGCATTAACATAAGTCATCTCTCC	4.64774	0.439644	1	3	23	0.0
231272	231272	GGAGAGATGACTTATGTTAATGCCTAG	GGAGAGATGACTTATGTTAATGCCTAGTATTTTTGGAGAAAATTTGTTTGATGATTTATTTGATGATTTTCCATTCTACATTGATAAAGATGCAAAGAATGTTGAAAAGAAGTTATATGGCAGAAAGGCCGGAAGGATAATGAAGACTGATATTAAGGAAAAGGAAGATGGATATGAGCTTGTTGTAGACCTTCCGGGATTTAGTAAAGATGAGGTTAAGGCTTCACTTGAAAATGGTTACTTAATAATCAGTGCTGCTAAGGGTCTTGATAAGGAAGAAGAGGAAAAAGAAACAGGACATTATATCAGGAAAGAGCGTTATTCAGGTGCATGTGAACGTAGCTTCTATGTTGGTGAAGAATTAGAGCAGTCAGATATAAAGGCTGAATTTAAGCATGGTATTTTAAAGCTGTTCGTTCCTAAGAAAGAAGCTAAGAAGGAAGTAGAAGGCAGCAAATATATAGCAATTGAAGGATAGTGTGAAAAGTAAGTTCGATAGCTTATTTTTCAAAGCCAACATGTGAGCTGGCTGTTTGTTTCTGAGCAGAGCCAATAGCTCCTGATGGTTTATAACTTAAGATTTACAGATATCAGAAATATCTGTGAAATAATAAATATATCTTGTAGCTGACATCAGATATTAGAAAAGAGGCGGTTAATATGTCAGATAAGAATCCAAAGCACCCATTAAAGAAGAAACAGGGCAAAGTAAAACATGATAAGAAGAAACATATTTATGAATAGCAGATACTTTATCACAGTTGTGAGAAGTTAGAGCAAATAGATATATTTTCTTGATAGTAACATGATAAGCCGGATACATAAGCTTAAGTATCCGGCTTGTTTTAACTATATAAGATTGCCTGAAGCGATGCCATTATAAATATTAAGCCGTATTGTATAATTGATAAATTAATAGTAAATTCATAATGGATGCAGCTGTCTTTGTTTAAATTATCCCTTATACACAACTTTCCCACCGCATATAGTATAATGAACCTTTCCAGGAAGTTCCCAGCCGGCAAAAGGACTGTTGGATGCTTTAGATGCAAAATGGTCAACCGTCCATAATTCGTTTTCGCCAAATATTACGATATCGGCGGCTGCACCTTTACATATGCTTCCGGGAACCATTCTGTAAAATTCAGCAGGATTCTTACTCATAAGCTCCATGAGCTTAAGCAAAGTTATGTGTCCTGGCTGTACAAGTGACTTAATTCCAAGAGCAAGAGATGTTTCAAGACCTGTAATACCGGATGGTGCTGATTCAAGAGGACGTTCCTTTTCTTCTTTACTATGTGGAGCATGGTCTGTTACTATCATGTCGATAGTGCCATCTTTAAGCCCTTCAATAATCATCTGTCTGTCCTGCTCAGTTCGTAAAGGCGGATTCATTCTTGCGAGAGTACCATATTGTAATACAGCATCTTCTGTTAAGGTAAAGTGATGTGGAGTAGCTTCGGCATGAACATCAGCACCAAGTTTTTTTGCAGTGCGGACAAGTTCAACGGAAGCTCCGGAACTTATATGCTGTATACA	124	114	0.967213	27	Capsule Intestinal Profiling (Shalon et al. 2023)	CTAGGCATTAACATAAGTCATCTCTCC	GLM_Capsule	True	False	CTAGGCATTAACATAAGTCATCTCTCC	4.64774	0.439644	1	2	23	0.0
231273	231273	GGAGAGATGACTTATGTTAATGCCTAG	GGAGAGATGACTTATGTTAATGCCTAGTATTTTTGGAGAAGATTTATTTAATGATGATTTTATGAATGGATTTAAGTTCCCGGATGTAGACAAGGTTCTATATGGTAAGCACGCTTCTAATGTTATGAAAACAGATGTCAGGGAAACGGAAAGCGGTTATGAAGTAGATATTGATTTGCCGGGCTTTAAGAAAGATGAAATCAGTGCCAGCCTTGAAAATGGCTATCTGACCATCAGTGCTTCTAAAGGTCTTGACAAAGATGAAGAAAAGAAAGACGGCAAATATATCCGCAAGGAGCGCTATGCCGGCGCAATGAGCAGAAGCTTCTTTGTTGGTGAAGACCTGACACAGGAAGATATCAAGGCAAAATACGAGGACGGTATCTTAAAACTTTCTGTTCCAAAGAAAGAAAAGGCACCGGTCAAGGGTGATAAGTATATTGCCATTGAAGGATAACCTGTAACTGCAAATTGTGATTGTACAACTTATAAGGCATTTTGATGAAATGTCAAAAATGCTGATAAATAACCCTATATAATAGGTAGAAAGACTCCACAGCCGGAGAAATTCATAGGCTGTGGAGTCTTTTTATTTAATACAAAACTATCAGGGGCAAAAGCCTAAAATTATTGCGGTTGTCAGGTGCAAAATATAGTGGAAGATTATGAAAAGTACGAACAAAAATATGTGATACATGCACAAAAAATAAAAAGAAATACATATAAAAATAGCAATTGCGCACAAAAATAAAATATGATATAATAATGGAAACTAAAAAATAAAAAATAGTTTCCAACAAAAGTACTACACAAAACACAAACGGAGAAGGAGGGAACGATGAAAGAAAGTATACAGGAACAAAAACTGCAGCAGAAGATTTTAGAGGGTACGATAGAAGCCTTTAATCAAAAGGGATTGAAATTCACCATGGATGACCTTGCAGGAATCCTCGGCATGAGCAAGAAAACCATATATACGGTCTTTTCAGACAAGACTTCACTGTTTCTTTCCATGGTTGATTACCTGTTTGATACGATAAAGGAAAGCGAGCGTGCCATATTGGAAAATGAAGCATTGTCCACAGTGGAGAAAATCAGGGCAATTCTCGGTGTCATGCCGGACAGCTATAAAGACATTAATTTTGCGAAGCTGTATCTGCTCAAGGAAAAATATCCTGAAATATACACAAGGGTAGAACAGCGGCTGGAAGGCGGCTGGGAAATGACGATGGGACTGCTGGAACAGGGAATAAAAGAAGGATGTATCCGTCCCGTGAATTTATCCATTTTTAAATTGATGATGGAAGCCGCACTGGAGCAGTTTTTCCAGCGTGATATTTTAGTCAACAGTGGACTTTCCTATACGGAAGGGTTAAGCGAAGTGGTTGGCATTTTACTGGACGGAATCGAGAAAAAGGCATAGAAAGGGGCAAGGTTATGGAAGACAAATCAAAAATCATTTACGGCAATGAAATCGGCCGCAAGGCATACAGAAATGCCATTCATTCTAAGAAAAAATTTATCAAAAAATATGGCGAT	151	140	0.881988	27	Capsule Intestinal Profiling (Shalon et al. 2023)	CTAGGCATTAACATAAGTCATCTCTCC	GLM_Capsule	True	False	CTAGGCATTAACATAAGTCATCTCTCC	4.64774	0.439644	1	2	23	0.0
231274	231274	GGAGAGATGACTTATGTTAATGCCTAG	GGAGAGATGACTTATGTTAATGCCTAGTATTTTTGGAGAAAATTTGTTTGATGATTTATTTGATGATTTTCCATTCTACATTGATAAAGATGCAAAGAATGTTGAAAAGAAGTTATATGGCAGAAAGGCCGGAAGGATAATGAAGACTGATATTAAGGAAAAGGAAGATGGATATGAGCTTGTTGTAGACCTTCCGGGATTTAGTAAAGATGAGGTTAAGGCTTCACTTGAAAATGGTTACTTAATAATCAGTGCTGCTAAGGGTCTTGATAAGGAAGAAGAGGAAAAAGAAACAGGACATTATATCAGGAAAGAGCGTTATTCAGGTGCATGTGAACGTAGCTTCTATGTTGGTGAAGAATTAGAGCAGTCAGATATAAAGGCTGAATTTAAGCATGGTATTTTAAAGCTGTTCGTTCCTAAGAAAGAAGCTAAGAAGGAAGTAGAAGGCAGCAAATATATAGCAATTGAAGGATAGTGTGAAAAGTAAGTTCGATAGCTTATTTTTCAAAGCCAACATGTGAGCTGGCTGTTTGTTTCTGAGCAGAGCCAATAGCTCCTGATGGTTTATAACTTAAGATTTACAGATATCAGAAATATCTGTGAAATAATAAATATATCTTGTAGCTGACATCAGATATTAGAAAAGAGGCGGTTAATATGTCAGATAAGAATCCAAAGCACCCATTAAAGAAGAAACAGGGCAAAGTAAAACATGATAAGAAGAAACATATTTATGAATAGCAGATACTTTATCACAGTTGTGAGAAGTTAGAGCAAATAGATATATTTTCTTGATAGTAACATGATAAGCCGGATACATAAGCTTAAGTATCCGGCTTGTTTTAACTATATAAGATTGCCTGAAGCGATGCCATTATAAATATTAAGCCGTATTGTATAATTGATAAATTAATAGTAAATTCATAATGGATGCAGCTGTCTTTGTTTAAATTATCCCTTATACACAACTTTCCCACCGCATATAGTATAATGAACCTTTCCAGGAAGTTCCCAGCCGGCAAAAGGACTGTTGGATGCTTTAGATGCAAAATGGTCAACCGTCCATAATTCGTTTTCGCCAAATATTACGATATCGGCGGCTGCACCTTTACATATGCTTCCGGGAACCATTCTGTAAAATTCAGCAGGATTCTTACTCATAAGCTCCATGAGCTTAAGCAAAGTTATGTGTCCTGGCTGTACAAGTGACTTAATTCCAAGAGCAAGAGATGTTTCAAGACCTGTAATACCGGATGGTGCTGATTCAAGAGGACGTTCCTTTTCTTCTTTACTATGTGGAGCATGGTCTGTTACTATCATGTCGATAGTGCCATCTTTAAGCCCTTCAATAATCATCTGTCTGTCCTGCTCAGTTCGTAAAGGCGGATTCATTCTTGCGAGAGTACCATATTGTAATACAGCATCTTCTGTTAAGGTAAAGTGATGTGGAGTAGCTTCGGCATGAACATCAGCACCAAGTTTTTTTGCAGTGCGGACAAGTTCAACGGAAGCTCCGGAACTTATATGCTGTATACATACGGAAGCACCGGTATTAAGTGCAAGCATAGTATCTCTTGCGACCATTACATC	29	28	1.0	28	Capsule Intestinal Profiling (Shalon et al. 2023)	CTAGGCATTAACATAAGTCATCTCTCC	GLM_Capsule	True	False	CTAGGCATTAACATAAGTCATCTCTCC	4.64774	0.439644	1	1	23	0.0
231275	231275	GGAGAGATGACTTATGTTAATGCCTAG	GGAGAGATGACTTATGTTAATGCCTAGTATTTTTGGAGAAAATTTGTTTGATGATTTATTTGATGATTTTCCATTCTACATTGATAAAGATGCAAAGAATGTTGAAAAGAAGTTATATGGCAGAAAGGCCGGAAGGATAATGAAGACTGATATTAAGGAAAAGGAAGATGGATATGAGCTTGTTGTAGACCTTCCGGGATTTAGTAAAGATGAGGTTAAGGCTTCACTTGAAAATGGTTACTTAATAATCAGTGCTGCTAAGGGTCTTGATAAGGAAGAAGAGGAAAAAGAAACAGGACATTATATCAGGAAAGAGCGTTATTCAGGTGCATGTGAACGTAGCTTCTATGTTGGTGAAGAATTAGAGCAGTCAGATATAAAGGCTGAATTTAAGCATGGTATTTTAAAGCTGTTCGTTCCTAAGAAAGAAGCTAAGAAGGAAGTAGAAGGCAGCAAATATATAGCAATTGAAGGATAGTGTGAAAAGTAAGTTCGATAGCTTATTTTTCAAAGCCAACATGTGAGCTGGCTGTTTGTTTCTGAGCAGAGCCAATAGCTCCTGATGGTTTATAACTTAAGATTTACAGATATCAGAAATATCTGTGAAATAATAAATATATCTTGTAGCTGACATCAGATATTAGAAAAGAGGCGGTTAATATGTCAGATAAGAATCCAAAGCACCCATTAAAGAAGAAACAGGGCAAAGTAAAACATGATAAGAAGAAACATATTTATGAATAGCAGATACTTTATCACAGTTGTGAGAAGTTAGAGCAAATAGATATATTTTCTTGATAGTAACATGATAAGCCGGATACATAAGCTTAAGTATCCGGCTTGTTTTAACTATATAAGATTGCCTGAAGCGATGCCATTATAAATATTAAGCCGTATTGTATAATTGATAAATTAATAGTAAATTCATAATGGATGCAGCTGTCTTTGTTTAAATTATCCCTTATACACAACTTTCCCACCGCATATAGTATAATGAACCTTTCCAGGAAGTTCCCAGCCGGCAAAAGGACTGTTGGATGCTTTAGATGCAAAATGGTCAACCGTCCATAATTCGTTTTCGCCAAATATTACGATATCGGCGGCTGCACCTTTACATATGCTTCCGGGAACCATTCTGTAAAATTCAGCAGGATTCTTACTCATAAGCTCCATGAGCTTAAGCAAAGTTATGTGTCCTGGCTGTACAAGTGACTTAATTCCAAGAGCAAGAGATGTTTCAAGACCTGTAATACCGGATGGTGCTGATTCAAGAGGACGTTCCTTTTCTTCTTTACTATGTGGAGCATGGTCTGTTACTATCATGTCGATAGTGCCATCTTTAAGCCCTTCAATAATCATCTGTCTGTCCTGCTCAGTTCGTAAAGGCGGATTCATTCTTGCGAGAGTACCATATTGTAATACAGCATCTTCTGTTAAGGTAAAGTGATGTGGAGTAGCTTCGGCATGAACATCAGCACCAAGTTTTTTTGCAGTGCGGACAAGTTCAACGGAAGCTCCGGAACTTATATGCTGTATACATACGGAAGCACCGGTATTAAGTGCAAGCATAGTATCTCTTGCGACCATTACATCCTCTGCCGTATGAGAAGCTCCGCCATAATGCAGCTGTTCTGATATTATTCCCTG	141	128	0.94964	29	Capsule Intestinal Profiling (Shalon et al. 2023)	CTAGGCATTAACATAAGTCATCTCTCC	GLM_Capsule	True	False	CTAGGCATTAACATAAGTCATCTCTCC	4.64774	0.439644	1	1	23	0.0
231276	231276	GGAGAGATGACTTATGTTAATGCCTAG	GGAGAGATGACTTATGTTAATGCCTAGTATTTTTGGAGAAAATTTGTTTGATGATTTATTTGATGATTTTCCATTCTACATTGATAAAGATGCAAAGAATGTTGAAAAGAAGTTATATGGCAGAAAGGCCGGAAGGATAATGAAGACTGATATTAAGGAAAAGGAAGATGGATATGAGCTTGTTGTAGACCTTCCGGGATTTAGTAAAGATGAGGTTAAGGCTTCACTTGAAAATGGTTACTTAATAATCAGTGCTGCTAAGGGTCTTGATAAGGAAGAAGAGGAAAAAGAAACAGGACATTATATCAGGAAAGAGCGTTATTCAGGTGCATGTGAACGTAGCTTCTATGTTGGTGAAGAATTAGAGCAGTCAGATATAAAGGCTGAATTTAAGCATGGTATTTTAAAGCTGTTCGTTCCTAAGAAAGAAGCTAAGAAGGAAGTAGAAGGCAGCAAATATATAGCAATTGAAGGATAGTGTGAAAAGTAAGTTCGATAGCTTATTTTTCAAAGCCAACATGTGAGCTGGCTGTTTGTTTCTGAGCAGAGCCAATAGCTCCTGATGGTTTATAACTTAAGATTTACAGATATCAGAAATATCTGTGAAATAATAAATATATCTTGTAGCTGACATCAGATATTAGAAAAGAGGCGGTTAATATGTCAGATAAGAATCCAAAGCACCCATTAAAGAAGAAACAGGGCAAAGTAAAACATGATAAGAAGAAACATATTTATGAATAGCAGATACTTTATCACAGTTGTGAGAAGTTAGAGCAAATAGATATATTTTCTTGATAGTAACATGATAAGCCGGATACATAAGCTTAAGTATCCGGCTTGTTTTAACTATATAAGATTGCCTGAAGCGATGCCATTATAAATATTAAGCCGTATTGTATAATTGATAAATTAATAGTAAATTCATAATGGATGCAGCTGTCTTTGTTTAAATTATCCCTTATACACAACTTTCCCACCGCATATAGTATAATGAACCTTTCCAGGAAGTTCCCAGCCGGCAAAAGGACTGTTGGATGCTTTAGATGCAAAATGGTCAACCGTCCATAATTCGTTTTCGCCAAATATTACGATATCGGCGGCTGCACCTTTACATATGCTTCCGGGAACCATTCTGTAAAATTCAGCAGGATTCTTACTCATAAGCTCCATGAGCTTAAGCAAAGTTATGTGTCCTGGCTGTACAAGTGACTTAATTCCAAGAGCAAGAGATGTTTCAAGACCTGTAATACCGGATGGTGCTGATTCAAGAGGACGTTCCTTTTCTTCTTTACTATGTGGAGCATGGTCTGTTACTATCATGTCGATAGTGCCATCTTTAAGCCCTTCAATAATCATCTGTCTGTCCTGCTCAGTTCGTAAAGGCGGATTCATTCTTGCGAGAGTACCATATTGTAATACAGCATCTTCTGTTAAGGTAAAGTGATGTGGAGTAGCTTCGGCATGAACATCAGCACCAAGTTTTTTTGCAGTGCGGACAAGTTCAACGGAAGCTCCGGAACTTATATGCTGTATACATACGGAAGCACCGGTATTAAGTGCAAGCATAGTATCTCTTGCGACCATTACATCCTCTGCCGTATGAGAAGCTCCGCCATAATGCAGCTGTTCTGATATTATTCCCTGATTAACGCCGGCATTTTTAATAAACAGTGGGTCTTCTTCATGCAGGCTTACAGG	76	74	0.986842	30	Capsule Intestinal Profiling (Shalon et al. 2023)	CTAGGCATTAACATAAGTCATCTCTCC	GLM_Capsule	True	False	CTAGGCATTAACATAAGTCATCTCTCC	4.64774	0.439644	1	1	23	0.0
231277	231277	GGAGAGATGACTTATGTTAATGCCTAG	GGAGAGATGACTTATGTTAATGCCTAGTATTTTTGGAGAAAATTTGTTTGATGATTTATTTGATGATTTTCCATTCTACATTGATAAAGATGCAAAGAATGTTGAAAAGAAGTTATATGGCAGAAAGGCCGGAAGGATAATGAAGACTGATATTAAGGAAAAGGAAGATGGATATGAGCTTGTTGTAGACCTTCCGGGATTTAGTAAAGATGAGGTTAAGGCTTCACTTGAAAATGGTTACTTAATAATCAGTGCTGCTAAGGGTCTTGATAAGGAAGAAGAGGAAAAAGAAACAGGACATTATATCAGGAAAGAGCGTTATTCAGGTGCATGTGAACGTAGCTTCTATGTTGGTGAAGAATTAGAGCAGTCAGATATAAAGGCTGAATTTAAGCATGGTATTTTAAAGCTGTTCGTTCCTAAGAAAGAAGCTAAGAAGGAAGTAGAAGGCAGCAAATATATAGCAATTGAAGGATAGTGTGAAAAGTAAGTTCGATAGCTTATTTTTCAAAGCCAACATGTGAGCTGGCTGTTTGTTTCTGAGCAGAGCCAATAGCTCCTGATGGTTTATAACTTAAGATTTACAGATATCAGAAATATCTGTGAAATAATAAATATATCTTGTAGCTGACATCAGATATTAGAAAAGAGGCGGTTAATATGTCAGATAAGAATCCAAAGCACCCATTAAAGAAGAAACAGGGCAAAGTAAAACATGATAAGAAGAAACATATTTATGAATAGCAGATACTTTATCACAGTTGTGAGAAGTTAGAGCAAATAGATATATTTTCTTGATAGTAACATGATAAGCCGGATACATAAGCTTAAGTATCCGGCTTGTTTTAACTATATAAGATTGCCTGAAGCGATGCCATTATAAATATTAAGCCGTATTGTATAATTGATAAATTAATAGTAAATTCATAATGGATGCAGCTGTCTTTGTTTAAATTATCCCTTATACACAACTTTCCCACCGCATATAGTATAATGAACCTTTCCAGGAAGTTCCCAGCCGGCAAAAGGACTGTTGGATGCTTTAGATGCAAAATGGTCAACCGTCCATAATTCGTTTTCGCCAAATATTACGATATCGGCGGCTGCACCTTTACATATGCTTCCGGGAACCATTCTGTAAAATTCAGCAGGATTCTTACTCATAAGCTCCATGAGCTTAAGCAAAGTTATGTGTCCTGGCTGTACAAGTGACTTAATTCCAAGAGCAAGAGATGTTTCAAGACCTGTAATACCGGATGGTGCTGATTCAAGAGGACGTTCCTTTTCTTCTTTACTATGTGGAGCATGGTCTGTTACTATCATGTCGATAGTGCCATCTTTAAGCCCTTCAATAATCATCTGTCTGTCCTGCTCAGTTCGTAAAGGCGGATTCATTCTTGCGAGAGTACCATATTGTAATACAGCATCTTCTGTTAAGGTAAAGTGATGTGGAGTAGCTTCGGCATGAACATCAGCACCAAGTTTTTTTGCAGTGCGGACAAGTTCAACGGAAGCTCCGGAACTTATATGCTGTATACATACGGAAGCACCGGTATTAAGTGCAAGCATAGTATCTCTTGCGACCATTACATCCTCTGCCGTATGAGAAGCTCCGCCATAATGCAGCTGTTCTGATATTATTCCCTGATTAACGCCGGCATTTTTAATAAACAGTGGGTCTTCTTCATGCAGGCTTACAGGTAAATCAAGGTCTTTGGCAATATTCATTGCTTTAAGAAGTAATGCCTCATCCAT	74	68	0.985915	31	Capsule Intestinal Profiling (Shalon et al. 2023)	CTAGGCATTAACATAAGTCATCTCTCC	GLM_Capsule	True	False	CTAGGCATTAACATAAGTCATCTCTCC	4.64774	0.439644	1	1	23	0.0
231278	231278	GGAGAGATGACTTATGTTAATGCCTAG	GGAGAGATGACTTATGTTAATGCCTAGTATTTTTGGAGAAAATTTGTTTGATGATTTATTTGATGATTTTCCATTCTACATTGATAAAGATGCAAAGAATGTTGAAAAGAAGTTATATGGCAGAAAGGCCGGAAGGATAATGAAGACTGATATTAAGGAAAAGGAAGATGGATATGAGCTTGTTGTAGACCTTCCGGGATTTAGTAAAGATGAGGTTAAGGCTTCACTTGAAAATGGTTACTTAATAATCAGTGCTGCTAAGGGTCTTGATAAGGAAGAAGAGGAAAAAGAAACAGGACATTATATCAGGAAAGAGCGTTATTCAGGTGCATGTGAACGTAGCTTCTATGTTGGTGAAGAATTAGAGCAGTCAGATATAAAGGCTGAATTTAAGCATGGTATTTTAAAGCTGTTCGTTCCTAAGAAAGAAGCTAAGAAGGAAGTAGAAGGCAGCAAATATATAGCAATTGAAGGATAGTGTGAAAAGTAAGTTCGATAGCTTATTTTTCAAAGCCAACATGTGAGCTGGCTGTTTGTTTCTGAGCAGAGCCAATAGCTCCTGATGGTTTATAACTTAAGATTTACAGATATCAGAAATATCTGTGAAATAATAAATATATCTTGTAGCTGACATCAGATATTAGAAAAGAGGCGGTTAATATGTCAGATAAGAATCCAAAGCACCCATTAAAGAAGAAACAGGGCAAAGTAAAACATGATAAGAAGAAACATATTTATGAATAGCAGATACTTTATCACAGTTGTGAGAAGTTAGAGCAAATAGATATATTTTCTTGATAGTAACATGATAAGCCGGATACATAAGCTTAAGTATCCGGCTTGTTTTAACTATATAAGATTGCCTGAAGCGATGCCATTATAAATATTAAGCCGTATTGTATAATTGATAAATTAATAGTAAATTCATAATGGATGCAGCTGTCTTTGTTTAAATTATCCCTTATACACAACTTTCCCACCGCATATAGTATAATGAACCTTTCCAGGAAGTTCCCAGCCGGCAAAAGGACTGTTGGATGCTTTAGATGCAAAATGGTCAACCGTCCATAATTCGTTTTCGCCAAATATTACGATATCGGCGGCTGCACCTTTACATATGCTTCCGGGAACCATTCTGTAAAATTCAGCAGGATTCTTACTCATAAGCTCCATGAGCTTAAGCAAAGTTATGTGTCCTGGCTGTACAAGTGACTTAATTCCAAGAGCAAGAGATGTTTCAAGACCTGTAATACCGGATGGTGCTGATTCAAGAGGACGTTCCTTTTCTTCTTTACTATGTGGAGCATGGTCTGTTACTATCATGTCGATAGTGCCATCTTTAAGCCCTTCAATAATCATCTGTCTGTCCTGCTCAGTTCGTAAAGGCGGATTCATTCTTGCGAGAGTACCATATTGTAATACAGCATCTTCTGTTAAGGTAAAGTGATGTGGAGTAGCTTCGGCATGAACATCAGCACCAAGTTTTTTTGCAGTGCGGACAAGTTCAACGGAAGCTCCGGAACTTATATGCTGTATACATACGGAAGCACCGGTATTAAGTGCAAGCATAGTATCTCTTGCGACCATTACATCCTCTGCCGTATGAGAAGCTCCGCCATAATGCAGCTGTTCTGATATTATTCCCTGATTAACGCCGGCATTTTTAATAAACAGTGGGTCTTCTTCATGCAGGCTTACAGGTAAATCAAGGTCTTTGGCAATATTCATTGCTTTAAGAAGTAATGCCTCATCCATGATAGGAATACCGTCATCAGTAAATCCGGCAGCTCCGGCATTTGCAAGTTCTTT	73	67	0.972973	32	Capsule Intestinal Profiling (Shalon et al. 2023)	CTAGGCATTAACATAAGTCATCTCTCC	GLM_Capsule	True	False	CTAGGCATTAACATAAGTCATCTCTCC	4.64774	0.439644	1	1	23	0.0
231279	231279	GGAGAGATGACTTATGTTAATGCCTAG	GGAGAGATGACTTATGTTAATGCCTAGTATTTTTGGAGAAAATTTGTTTGATGATTTATTTGATGATTTTCCATTCTACATTGATAAAGATGCAAAGAATGTTGAAAAGAAGTTATATGGCAGAAAGGCCGGAAGGATAATGAAGACTGATATTAAGGAAAAGGAAGATGGATATGAGCTTGTTGTAGACCTTCCGGGATTTAGTAAAGATGAGGTTAAGGCTTCACTTGAAAATGGTTACTTAATAATCAGTGCTGCTAAGGGTCTTGATAAGGAAGAAGAGGAAAAAGAAACAGGACATTATATCAGGAAAGAGCGTTATTCAGGTGCATGTGAACGTAGCTTCTATGTTGGTGAAGAATTAGAGCAGTCAGATATAAAGGCTGAATTTAAGCATGGTATTTTAAAGCTGTTCGTTCCTAAGAAAGAAGCTAAGAAGGAAGTAGAAGGCAGCAAATATATAGCAATTGAAGGATAGTGTGAAAAGTAAGTTCGATAGCTTATTTTTCAAAGCCAACATGTGAGCTGGCTGTTTGTTTCTGAGCAGAGCCAATAGCTCCTGATGGTTTATAACTTAAGATTTACAGATATCAGAAATATCTGTGAAATAATAAATATATCTTGTAGCTGACATCAGATATTAGAAAAGAGGCGGTTAATATGTCAGATAAGAATCCAAAGCACCCATTAAAGAAGAAACAGGGCAAAGTAAAACATGATAAGAAGAAACATATTTATGAATAGCAGATACTTTATCACAGTTGTGAGAAGTTAGAGCAAATAGATATATTTTCTTGATAGTAACATGATAAGCCGGATACATAAGCTTAAGTATCCGGCTTGTTTTAACTATATAAGATTGCCTGAAGCGATGCCATTATAAATATTAAGCCGTATTGTATAATTGATAAATTAATAGTAAATTCATAATGGATGCAGCTGTCTTTGTTTAAATTATCCCTTATACACAACTTTCCCACCGCATATAGTATAATGAACCTTTCCAGGAAGTTCCCAGCCGGCAAAAGGACTGTTGGATGCTTTAGATGCAAAATGGTCAACCGTCCATAATTCGTTTTCGCCAAATATTACGATATCGGCGGCTGCACCTTTACATATGCTTCCGGGAACCATTCTGTAAAATTCAGCAGGATTCTTACTCATAAGCTCCATGAGCTTAAGCAAAGTTATGTGTCCTGGCTGTACAAGTGACTTAATTCCAAGAGCAAGAGATGTTTCAAGACCTGTAATACCGGATGGTGCTGATTCAAGAGGACGTTCCTTTTCTTCTTTACTATGTGGAGCATGGTCTGTTACTATCATGTCGATAGTGCCATCTTTAAGCCCTTCAATAATCATCTGTCTGTCCTGCTCAGTTCGTAAAGGCGGATTCATTCTTGCGAGAGTACCATATTGTAATACAGCATCTTCTGTTAAGGTAAAGTGATGTGGAGTAGCTTCGGCATGAACATCAGCACCAAGTTTTTTTGCAGTGCGGACAAGTTCAACGGAAGCTCCGGAACTTATATGCTGTATACATACGGAAGCACCGGTATTAAGTGCAAGCATAGTATCTCTTGCGACCATTACATCCTCTGCCGTATGAGAAGCTCCGCCATAATGCAGCTGTTCTGATATTATTCCCTGATTAACGCCGGCATTTTTAATAAACAGTGGGTCTTCTTCATGCAGGCTTACAGGTAAATCAAGGTCTTTGGCAATATTCATTGCTTTAAGAAGTAATGCCTCATCCATGATAGGAATACCGTCATCAGTAAATCCGGCAGCTCCGGCATTTGCAAGTTCTTTCATATCTACAAGTTCTTTACCGGCAAGCCCTTGTGTTATGGCAGCAGTCTGTAA	37	33	0.942857	33	Capsule Intestinal Profiling (Shalon et al. 2023)	CTAGGCATTAACATAAGTCATCTCTCC	GLM_Capsule	True	False	CTAGGCATTAACATAAGTCATCTCTCC	4.64774	0.439644	1	1	23	0.0
231280	231280	GGAGAGATGACTTATGTTAATGCCTAG	GGAGAGATGACTTATGTTAATGCCTAGTATTTTTGGAGAAAATTTGTTTGATGATTTATTTGATGATTTTCCATTCTACATTGATAAAGATGCAAAGAATGTTGAAAAGAAGTTATATGGCAGAAAGGCCGGAAGGATAATGAAGACTGATATTAAGGAAAAGGAAGATGGATATGAGCTTGTTGTAGACCTTCCGGGATTTAGTAAAGATGAGGTTAAGGCTTCACTTGAAAATGGTTACTTAATAATCAGTGCTGCTAAGGGTCTTGATAAGGAAGAAGAGGAAAAAGAAACAGGACATTATATCAGGAAAGAGCGTTATTCAGGTGCATGTGAACGTAGCTTCTATGTTGGTGAAGAATTAGAGCAGTCAGATATAAAGGCTGAATTTAAGCATGGTATTTTAAAGCTGTTCGTTCCTAAGAAAGAAGCTAAGAAGGAAGTAGAAGGCAGCAAATATATAGCAATTGAAGGATAGTGTGAAAAGTAAGTTCGATAGCTTATTTTTCAAAGCCAACATGTGAGCTGGCTGTTTGTTTCTGAGCAGAGCCAATAGCTCCTGATGGTTTATAACTTAAGATTTACAGATATCAGAAATATCTGTGAAATAATAAATATATCTTGTAGCTGACATCAGATATTAGAAAAGAGGCGGTTAATATGTCAGATAAGAATCCAAAGCACCCATTAAAGAAGAAACAGGGCAAAGTAAAACATGATAAGAAGAAACATATTTATGAATAGCAGATACTTTATCACAGTTGTGAGAAGTTAGAGCAAATAGATATATTTTCTTGATAGTAACATGATAAGCCGGATACATAAGCTTAAGTATCCGGCTTGTTTTAACTATATAAGATTGCCTGAAGCGATGCCATTATAAATATTAAGCCGTATTGTATAATTGATAAATTAATAGTAAATTCATAATGGATGCAGCTGTCTTTGTTTAAATTATCCCTTATACACAACTTTCCCACCGCATATAGTATAATGAACCTTTCCAGGAAGTTCCCAGCCGGCAAAAGGACTGTTGGATGCTTTAGATGCAAAATGGTCAACCGTCCATAATTCGTTTTCGCCAAATATTACGATATCGGCGGCTGCACCTTTACATATGCTTCCGGGAACCATTCTGTAAAATTCAGCAGGATTCTTACTCATAAGCTCCATGAGCTTAAGCAAAGTTATGTGTCCTGGCTGTACAAGTGACTTAATTCCAAGAGCAAGAGATGTTTCAAGACCTGTAATACCGGATGGTGCTGATTCAAGAGGACGTTCCTTTTCTTCTTTACTATGTGGAGCATGGTCTGTTACTATCATGTCGATAGTGCCATCTTTAAGCCCTTCAATAATCATCTGTCTGTCCTGCTCAGTTCGTAAAGGCGGATTCATTCTTGCGAGAGTACCATATTGTAATACAGCATCTTCTGTTAAGGTAAAGTGATGTGGAGTAGCTTCGGCATGAACATCAGCACCAAGTTTTTTTGCAGTGCGGACAAGTTCAACGGAAGCTCCGGAACTTATATGCTGTATACATACGGAAGCACCGGTATTAAGTGCAAGCATAGTATCTCTTGCGACCATTACATCCTCTGCCGTATGAGAAGCTCCGCCATAATGCAGCTGTTCTGATATTATTCCCTGATTAACGCCGGCATTTTTAATAAACAGTGGGTCTTCTTCATGCAGGCTTACAGGTAAATCAAGGTCTTTGGCAATATTCATTGCTTTAAGAAGTAATGCCTCATCCATGATAGGAATACCGTCATCAGTAAATCCGGCAGCTCCGGCATTTGCAAGTTCTTTCATATCTACAAGTTCTTTACCGGCAAGCCCTTGTGTTATGGCAGCAGTCTGTAATACGTGAATACCTGTTTCTTTACCCTTGTCCTGAATATATTTTAGTGTATCAAT	12	10	0.923077	34	Capsule Intestinal Profiling (Shalon et al. 2023)	CTAGGCATTAACATAAGTCATCTCTCC	GLM_Capsule	True	False	CTAGGCATTAACATAAGTCATCTCTCC	4.64774	0.439644	1	1	23	0.0
231281	231281	GGAGAGATGACTTATGTTAATGCCTAG	GGAGAGATGACTTATGTTAATGCCTAGTATTTTTGGAGAAAATTTGTTTGATGATTTATTTGATGATTTTCCATTCTACATTGATAAAGATGCAAAGAATGTTGAAAAGAAGTTATATGGCAGAAAGGCCGGAAGGATAATGAAGACTGATATTAAGGAAAAGGAAGATGGATATGAGCTTGTTGTAGACCTTCCGGGATTTAGTAAAGATGAGGTTAAGGCTTCACTTGAAAATGGTTACTTAATAATCAGTGCTGCTAAGGGTCTTGATAAGGAAGAAGAGGAAAAAGAAACAGGACATTATATCAGGAAAGAGCGTTATTCAGGTGCATGTGAACGTAGCTTCTATGTTGGTGAAGAATTAGAGCAGTCAGATATAAAGGCTGAATTTAAGCATGGTATTTTAAAGCTGTTCGTTCCTAAGAAAGAAGCTAAGAAGGAAGTAGAAGGCAGCAAATATATAGCAATTGAAGGATAGTGTGAAAAGTAAGTTCGATAGCTTATTTTTCAAAGCCAACATGTGAGCTGGCTGTTTGTTTCTGAGCAGAGCCAATAGCTCCTGATGGTTTATAACTTAAGATTTACAGATATCAGAAATATCTGTGAAATAATAAATATATCTTGTAGCTGACATCAGATATTAGAAAAGAGGCGGTTAATATGTCAGATAAGAATCCAAAGCACCCATTAAAGAAGAAACAGGGCAAAGTAAAACATGATAAGAAGAAACATATTTATGAATAGCAGATACTTTATCACAGTTGTGAGAAGTTAGAGCAAATAGATATATTTTCTTGATAGTAACATGATAAGCCGGATACATAAGCTTAAGTATCCGGCTTGTTTTAACTATATAAGATTGCCTGAAGCGATGCCATTATAAATATTAAGCCGTATTGTATAATTGATAAATTAATAGTAAATTCATAATGGATGCAGCTGTCTTTGTTTAAATTATCCCTTATACACAACTTTCCCACCGCATATAGTATAATGAACCTTTCCAGGAAGTTCCCAGCCGGCAAAAGGACTGTTGGATGCTTTAGATGCAAAATGGTCAACCGTCCATAATTCGTTTTCGCCAAATATTACGATATCGGCGGCTGCACCTTTACATATGCTTCCGGGAACCATTCTGTAAAATTCAGCAGGATTCTTACTCATAAGCTCCATGAGCTTAAGCAAAGTTATGTGTCCTGGCTGTACAAGTGACTTAATTCCAAGAGCAAGAGATGTTTCAAGACCTGTAATACCGGATGGTGCTGATTCAAGAGGACGTTCCTTTTCTTCTTTACTATGTGGAGCATGGTCTGTTACTATCATGTCGATAGTGCCATCTTTAAGCCCTTCAATAATCATCTGTCTGTCCTGCTCAGTTCGTAAAGGCGGATTCATTCTTGCGAGAGTACCATATTGTAATACAGCATCTTCTGTTAAGGTAAAGTGATGTGGAGTAGCTTCGGCATGAACATCAGCACCAAGTTTTTTTGCAGTGCGGACAAGTTCAACGGAAGCTCCGGAACTTATATGCTGTATACATACGGAAGCACCGGTATTAAGTGCAAGCATAGTATCTCTTGCGACCATTACATCCTCTGCCGTATGAGAAGCTCCGCCATAATGCAGCTGTTCTGATATTATTCCCTGATTAACGCCGGCATTTTTAATAAACAGTGGGTCTTCTTCATGCAGGCTTACAGGTAAATCAAGGTCTTTGGCAATATTCATTGCTTTAAGAAGTAATGCCTCATCCATGATAGGAATACCGTCATCAGTAAATCCGGCAGCTCCGGCATTTGCAAGTTCTTTCATATCTACAAGTTCTTTACCGGCAAGCCCTTGTGTTATGGCAGCAGTCTGTAATACGTGAATACCTGTTTCTTTACCCTTGTCCTGAATATATTTTAGTGTATCAATATTATCAACGACAGGCTTGGTATTAGCCATACATACTACCATGGTAAAGCCACC	31	29	-1.0	35	Capsule Intestinal Profiling (Shalon et al. 2023)	CTAGGCATTAACATAAGTCATCTCTCC	GLM_Capsule	True	False	CTAGGCATTAACATAAGTCATCTCTCC	4.64774	0.439644	1	1	23	0.0
231282	231282	GGAGAGATGCCGGAGTGGTCGATCGGG	GGAGAGATGCCGGAGTGGTCGATCGGGCCGCACTCGAAATGCGGTGTACGGGCAACTGTACCGGGGGTTCGAATCCCTCTC	877	807	0.962309	0	Capsule Intestinal Profiling (Shalon et al. 2023)	CCCGATCGACCACTCCGGCATCTCTCC	GLM_Capsule	True	False	CCCGATCGACCACTCCGGCATCTCTCC	1.82837	0.658667	1	1	10	6.0	6.0
231283	231283	GGAGAGATGCCGGAGTGGTCGATCGGG	GGAGAGATGCCGGAGTGGTCGATCGGGCCGCACTCGAAATGCGGTGTACGGGCAACTGTACCGGGGGTTCGAATCCCTCTCTCTCCGCAAACGACCGGGTGGTCGGCTGGGTTGCAAACATTCGTTTGCAACCTT	307	247	0.275442	1	Capsule Intestinal Profiling (Shalon et al. 2023)	CCCGATCGACCACTCCGGCATCTCTCC	GLM_Capsule	True	False	CCCGATCGACCACTCCGGCATCTCTCC	1.82837	0.658667	1	10	10	2.0	6.0
231284	231284	GGAGAGATGCCGGAGTGGTCGATCGGG	GGAGAGATGCCGGAGTGGTCGATCGGGCCGCACTCGAAATGCGGTGTACGGGCAACTGTACCGGGGGTTCGAATCCCTCTCTCTCCGCGATAAAGCAATCGTAAAAGAAGTAAATCCCTGCAAATTAAACATTTG	202	185	0.979167	1	Capsule Intestinal Profiling (Shalon et al. 2023)	CCCGATCGACCACTCCGGCATCTCTCC	GLM_Capsule	True	False	CCCGATCGACCACTCCGGCATCTCTCC	1.82837	0.658667	1	10	10	2.0	6.0
231285	231285	GGAGAGATGCCGGAGTGGTCGATCGGG	GGAGAGATGCCGGAGTGGTCGATCGGGCCGCACTCGAAATGCGGTGTACGGGCAACTGTACCGGGGGTTCGAATCCCTCTCTCTCCGCTGAACGTGCTGGACAGAAATGGTCAGCAAACGGACAAAAAGCTACAA	175	159	0.169753	1	Capsule Intestinal Profiling (Shalon et al. 2023)	CCCGATCGACCACTCCGGCATCTCTCC	GLM_Capsule	True	False	CCCGATCGACCACTCCGGCATCTCTCC	1.82837	0.658667	1	10	10	2.0	6.0
231286	231286	GGAGAGATGCCGGAGTGGTCGATCGGG	GGAGAGATGCCGGAGTGGTCGATCGGGCCGCACTCGAAATGCGGTGTACGGGCAACTGTACCGGGGGTTCGAATCCCTCTCTCTCCGCAGTAATGATTGAATATCAATCAGTTACAGAAAAAGCGCACAGTTTTA	158	135	0.835366	1	Capsule Intestinal Profiling (Shalon et al. 2023)	CCCGATCGACCACTCCGGCATCTCTCC	GLM_Capsule	True	False	CCCGATCGACCACTCCGGCATCTCTCC	1.82837	0.658667	1	10	10	2.0	6.0
231287	231287	GGAGAGATGCCGGAGTGGTCGATCGGG	GGAGAGATGCCGGAGTGGTCGATCGGGCCGCACTCGAAATGCGGTGTACGGGCAACTGTACCGGGGGTTCGAATCCCTCTCTCTCCGCAAATGACCGGAAGGTCGGTTGGGTTGCAAACGAATGTTTGCAACCTT	120	105	0.630682	1	Capsule Intestinal Profiling (Shalon et al. 2023)	CCCGATCGACCACTCCGGCATCTCTCC	GLM_Capsule	True	False	CCCGATCGACCACTCCGGCATCTCTCC	1.82837	0.658667	1	10	10	2.0	6.0
231288	231288	GGAGAGATGCCGGAGTGGTCGATCGGG	GGAGAGATGCCGGAGTGGTCGATCGGGCCGCACTCGAAATGCGGTGTACGGGCAACTGTACCGGGGGTTCGAATCCCTCTCTCTCCGCCAGAATACAACGAACGAGACAGCGAAACCCTGCAAATTAAACATTTG	104	93	0.96	1	Capsule Intestinal Profiling (Shalon et al. 2023)	CCCGATCGACCACTCCGGCATCTCTCC	GLM_Capsule	True	False	CCCGATCGACCACTCCGGCATCTCTCC	1.82837	0.658667	1	10	10	2.0	6.0
231289	231289	GGAGAGATGCCGGAGTGGTCGATCGGG	GGAGAGATGCCGGAGTGGTCGATCGGGCCGCACTCGAAATGCGGTGTACGGGCAACTGTACCGGGGGTTCGAATCCCTCTCTCTCCGCAGCAAAGATTGATTATCAATCAATTACAGAAAAAGCGCACAGTTTTA	21	13	0.787879	1	Capsule Intestinal Profiling (Shalon et al. 2023)	CCCGATCGACCACTCCGGCATCTCTCC	GLM_Capsule	True	False	CCCGATCGACCACTCCGGCATCTCTCC	1.82837	0.658667	1	10	10	2.0	6.0
231290	231290	GGAGAGATGCCGGAGTGGTCGATCGGG	GGAGAGATGCCGGAGTGGTCGATCGGGCCGCACTCGAAATGCGGTGTACGGGCAACTGTACCGGGGGTTCGAATCCCTCTCTCTCCGCAGAAATACAACGAATAAAATAGCAAAACCCTGCAAATCACACATTTG	19	18	0.409091	1	Capsule Intestinal Profiling (Shalon et al. 2023)	CCCGATCGACCACTCCGGCATCTCTCC	GLM_Capsule	True	False	CCCGATCGACCACTCCGGCATCTCTCC	1.82837	0.658667	1	10	10	2.0	6.0
231291	231291	GGAGAGATGCCGGAGTGGTCGATCGGG	GGAGAGATGCCGGAGTGGTCGATCGGGCCGCACTCGAAATGCGGTGTACGGGCAACTGTACCGGGGGTTCGAATCCCTCTCTCTCCGCAATAAACGCTGAAAATCAGCAGATTGTAAAACAAGCACCCAATTTTA	16	15	0.235294	1	Capsule Intestinal Profiling (Shalon et al. 2023)	CCCGATCGACCACTCCGGCATCTCTCC	GLM_Capsule	True	False	CCCGATCGACCACTCCGGCATCTCTCC	1.82837	0.658667	1	10	10	2.0	6.0
231292	231292	GGAGAGATGCCGGAGTGGTCGATCGGG	GGAGAGATGCCGGAGTGGTCGATCGGGCCGCACTCGAAATGCGGTGTACGGGCAACTGTACCGGGGGTTCGAATCCCTCTCTCTCCGCAATAAACGCTGAAAATCAGCAAATTGCAAAATAAACACCCAGTTTTA	14	12	0.116505	1	Capsule Intestinal Profiling (Shalon et al. 2023)	CCCGATCGACCACTCCGGCATCTCTCC	GLM_Capsule	True	False	CCCGATCGACCACTCCGGCATCTCTCC	1.82837	0.658667	1	10	10	2.0	6.0
231293	231293	GGAGAGATGCCGGAGTGGTCGATCGGG	GGAGAGATGCCGGAGTGGTCGATCGGGCCGCACTCGAAATGCGGTGTACGGGCAACTGTACCGGGGGTTCGAATCCCTCTCTCTCCGCGATAAAGCAATCGTAAAAGAAGTAAATCCCTGCAAATTAAACATTTGTAGGGATTTCTTTTTGAGCCATAGATACAAGATAATGCATTTTAATACGAGTTT	227	209	0.968037	2	Capsule Intestinal Profiling (Shalon et al. 2023)	CCCGATCGACCACTCCGGCATCTCTCC	GLM_Capsule	True	False	CCCGATCGACCACTCCGGCATCTCTCC	1.82837	0.658667	1	2	10	3.0	6.0
231294	231294	GGAGAGATGCCGGAGTGGTCGATCGGG	GGAGAGATGCCGGAGTGGTCGATCGGGCCGCACTCGAAATGCGGTGTACGGGCAACTGTACCGGGGGTTCGAATCCCTCTCTCTCCGCCAGAATACAACGAACGAGACAGCGAAACCCTGCAAATTAAACATTTGCAGGGTTTCGTGCGTTTAGACCAGAGGCATTGAAAAGCAATGTAGCGCAGGTCG	90	79	0.97561	2	Capsule Intestinal Profiling (Shalon et al. 2023)	CCCGATCGACCACTCCGGCATCTCTCC	GLM_Capsule	True	False	CCCGATCGACCACTCCGGCATCTCTCC	1.82837	0.658667	1	2	10	3.0	6.0
231295	231295	GGAGAGATGCCGGAGTGGTCGATCGGG	GGAGAGATGCCGGAGTGGTCGATCGGGCCGCACTCGAAATGCGGTGTACGGGCAACTGTACCGGGGGTTCGAATCCCTCTCTCTCCGCGATAAAGCAATCGTAAAAGAAGTAAATCCCTGCAAATTAAACATTTGTAGGGATTTCTTTTTGAGCCATAGATACAAGATAATGCATTTTAATACGAGTTTTTCGTGGCTTATTCGGTGTACTTGATTTTCGCGAAAAAAAAAGTACACCGAATA	160	142	0.986486	3	Capsule Intestinal Profiling (Shalon et al. 2023)	CCCGATCGACCACTCCGGCATCTCTCC	GLM_Capsule	True	False	CCCGATCGACCACTCCGGCATCTCTCC	1.82837	0.658667	1	2	10	3.0	6.0
231296	231296	GGAGAGATGCCGGAGTGGTCGATCGGG	GGAGAGATGCCGGAGTGGTCGATCGGGCCGCACTCGAAATGCGGTGTACGGGCAACTGTACCGGGGGTTCGAATCCCTCTCTCTCCGCCAGAATACAACGAACGAGACAGCGAAACCCTGCAAATTAAACATTTGCAGGGTTTCGTGCGTTTAGACCAGAGGCATTGAAAAGCAATGTAGCGCAGGTCGGCTGCGGCCTGTCCGCCGCACCTGATTAGGCGATGAATACCCAACTATCTCCCA	43	39	0.242424	3	Capsule Intestinal Profiling (Shalon et al. 2023)	CCCGATCGACCACTCCGGCATCTCTCC	GLM_Capsule	True	False	CCCGATCGACCACTCCGGCATCTCTCC	1.82837	0.658667	1	2	10	3.0	6.0
231297	231297	GGAGAGATGCCGGAGTGGTCGATCGGG	GGAGAGATGCCGGAGTGGTCGATCGGGCCGCACTCGAAATGCGGTGTACGGGCAACTGTACCGGGGGTTCGAATCCCTCTCTCTCCGCGATAAAGCAATCGTAAAAGAAGTAAATCCCTGCAAATTAAACATTTGTAGGGATTTCTTTTTGAGCCATAGATACAAGATAATGCATTTTAATACGAGTTTTTCGTGGCTTATTCGGTGTACTTGATTTTCGCGAAAAAAAAAGTACACCGAATAGCTTGTAGTGCGTTGTATTGCATTGTTTTACATCTTGACAATCAGGTGCTTGGA	176	163	0.943503	4	Capsule Intestinal Profiling (Shalon et al. 2023)	CCCGATCGACCACTCCGGCATCTCTCC	GLM_Capsule	True	False	CCCGATCGACCACTCCGGCATCTCTCC	1.82837	0.658667	1	1	10	1.0	6.0
231298	231298	GGAGAGATGCCGGAGTGGTCGATCGGG	GGAGAGATGCCGGAGTGGTCGATCGGGCCGCACTCGAAATGCGGTGTACGGGCAACTGTACCGGGGGTTCGAATCCCTCTCTCTCCGCGATAAAGCAATCGTAAAAGAAGTAAATCCCTGCAAATTAAACATTTGTAGGGATTTCTTTTTGAGCCATAGATACAAGATAATGCATTTTAATACGAGTTTTTCGTGGCTTATTCGGTGTACTTGATTTTCGCGAAAAAAAAAGTACACCGAATAGCTTGTAGTGCGTTGTATTGCATTGTTTTACATCTTGACAATCAGGTGCTTGGAATATTATTTTTGCACCCTAAAATCAAGTATCTATGGAAAGGACATCTTTCAGTT	241	224	0.987013	5	Capsule Intestinal Profiling (Shalon et al. 2023)	CCCGATCGACCACTCCGGCATCTCTCC	GLM_Capsule	True	False	CCCGATCGACCACTCCGGCATCTCTCC	1.82837	0.658667	1	1	10	1.0	6.0
231299	231299	GGAGAGATGCCGGAGTGGTCGATCGGG	GGAGAGATGCCGGAGTGGTCGATCGGGCCGCACTCGAAATGCGGTGTACGGGCAACTGTACCGGGGGTTCGAATCCCTCTCTCTCCGCGATAAAGCAATCGTAAAAGAAGTAAATCCCTGCAAATTAAACATTTGTAGGGATTTCTTTTTGAGCCATAGATACAAGATAATGCATTTTAATACGAGTTTTTCGTGGCTTATTCGGTGTACTTGATTTTCGCGAAAAAAAAAGTACACCGAATAGCTTGTAGTGCGTTGTATTGCATTGTTTTACATCTTGACAATCAGGTGCTTGGAATATTATTTTTGCACCCTAAAATCAAGTATCTATGGAAAGGACATCTTTCAGTTTGTTATTCTACATTCGCCGAACAAAACTTAATAAATTCGGCGAAGCGCCCATTT	209	191	0.984925	6	Capsule Intestinal Profiling (Shalon et al. 2023)	CCCGATCGACCACTCCGGCATCTCTCC	GLM_Capsule	True	False	CCCGATCGACCACTCCGGCATCTCTCC	1.82837	0.658667	1	1	10	1.0	6.0
231300	231300	GGAGAGATGCCGGAGTGGTCGATCGGG	GGAGAGATGCCGGAGTGGTCGATCGGGCCGCACTCGAAATGCGGTGTACGGGCAACTGTACCGGGGGTTCGAATCCCTCTCTCTCCGCGATAAAGCAATCGTAAAAGAAGTAAATCCCTGCAAATTAAACATTTGTAGGGATTTCTTTTTGAGCCATAGATACAAGATAATGCATTTTAATACGAGTTTTTCGTGGCTTATTCGGTGTACTTGATTTTCGCGAAAAAAAAAGTACACCGAATAGCTTGTAGTGCGTTGTATTGCATTGTTTTACATCTTGACAATCAGGTGCTTGGAATATTATTTTTGCACCCTAAAATCAAGTATCTATGGAAAGGACATCTTTCAGTTTGTTATTCTACATTCGCCGAACAAAACTTAATAAATTCGGCGAAGCGCCCATTTTTATGCGCATTACAGTTAACGGGAATCGTTCGGATGCTTCAGTCAAGCGTTTCA	166	154	0.993789	7	Capsule Intestinal Profiling (Shalon et al. 2023)	CCCGATCGACCACTCCGGCATCTCTCC	GLM_Capsule	True	False	CCCGATCGACCACTCCGGCATCTCTCC	1.82837	0.658667	1	1	10	1.0	6.0
231301	231301	GGAGAGATGCCGGAGTGGTCGATCGGG	GGAGAGATGCCGGAGTGGTCGATCGGGCCGCACTCGAAATGCGGTGTACGGGCAACTGTACCGGGGGTTCGAATCCCTCTCTCTCCGCGATAAAGCAATCGTAAAAGAAGTAAATCCCTGCAAATTAAACATTTGTAGGGATTTCTTTTTGAGCCATAGATACAAGATAATGCATTTTAATACGAGTTTTTCGTGGCTTATTCGGTGTACTTGATTTTCGCGAAAAAAAAAGTACACCGAATAGCTTGTAGTGCGTTGTATTGCATTGTTTTACATCTTGACAATCAGGTGCTTGGAATATTATTTTTGCACCCTAAAATCAAGTATCTATGGAAAGGACATCTTTCAGTTTGTTATTCTACATTCGCCGAACAAAACTTAATAAATTCGGCGAAGCGCCCATTTTTATGCGCATTACAGTTAACGGGAATCGTTCGGATGCTTCAGTCAAGCGTTTCATCGCACCACGTTTGTGGAATTCAAGGAAGGGTAAAGCTACGGAAAAAGGTTTAG	150	134	0.992908	8	Capsule Intestinal Profiling (Shalon et al. 2023)	CCCGATCGACCACTCCGGCATCTCTCC	GLM_Capsule	True	False	CCCGATCGACCACTCCGGCATCTCTCC	1.82837	0.658667	1	1	10	1.0	6.0
231302	231302	GGAGAGATGCCGGAGTGGTCGATCGGG	GGAGAGATGCCGGAGTGGTCGATCGGGCCGCACTCGAAATGCGGTGTACGGGCAACTGTACCGGGGGTTCGAATCCCTCTCTCTCCGCGATAAAGCAATCGTAAAAGAAGTAAATCCCTGCAAATTAAACATTTGTAGGGATTTCTTTTTGAGCCATAGATACAAGATAATGCATTTTAATACGAGTTTTTCGTGGCTTATTCGGTGTACTTGATTTTCGCGAAAAAAAAAGTACACCGAATAGCTTGTAGTGCGTTGTATTGCATTGTTTTACATCTTGACAATCAGGTGCTTGGAATATTATTTTTGCACCCTAAAATCAAGTATCTATGGAAAGGACATCTTTCAGTTTGTTATTCTACATTCGCCGAACAAAACTTAATAAATTCGGCGAAGCGCCCATTTTTATGCGCATTACAGTTAACGGGAATCGTTCGGATGCTTCAGTCAAGCGTTTCATCGCACCACGTTTGTGGAATTCAAGGAAGGGTAAAGCTACGGAAAAAGGTTTAGGTTGTCGGGATCTAAACTTGTATTTGGATGCTATTTCCTCGAATATTCTTCGCA	102	98	0.95283	9	Capsule Intestinal Profiling (Shalon et al. 2023)	CCCGATCGACCACTCCGGCATCTCTCC	GLM_Capsule	True	False	CCCGATCGACCACTCCGGCATCTCTCC	1.82837	0.658667	1	1	10	1.0	6.0
231303	231303	GGAGAGATGCCGGAGTGGTCGATCGGG	GGAGAGATGCCGGAGTGGTCGATCGGGCCGCACTCGAAATGCGGTGTACGGGCAACTGTACCGGGGGTTCGAATCCCTCTCTCTCCGCGATAAAGCAATCGTAAAAGAAGTAAATCCCTGCAAATTAAACATTTGTAGGGATTTCTTTTTGAGCCATAGATACAAGATAATGCATTTTAATACGAGTTTTTCGTGGCTTATTCGGTGTACTTGATTTTCGCGAAAAAAAAAGTACACCGAATAGCTTGTAGTGCGTTGTATTGCATTGTTTTACATCTTGACAATCAGGTGCTTGGAATATTATTTTTGCACCCTAAAATCAAGTATCTATGGAAAGGACATCTTTCAGTTTGTTATTCTACATTCGCCGAACAAAACTTAATAAATTCGGCGAAGCGCCCATTTTTATGCGCATTACAGTTAACGGGAATCGTTCGGATGCTTCAGTCAAGCGTTTCATCGCACCACGTTTGTGGAATTCAAGGAAGGGTAAAGCTACGGAAAAAGGTTTAGGTTGTCGGGATCTAAACTTGTATTTGGATGCTATTTCCTCGAATATTCTTCGCATTCTACGAGATATGGAGTTAGCGGGAGAAGAATTGTCTGCACGATCGATTCTCG	112	109	0.990991	10	Capsule Intestinal Profiling (Shalon et al. 2023)	CCCGATCGACCACTCCGGCATCTCTCC	GLM_Capsule	True	False	CCCGATCGACCACTCCGGCATCTCTCC	1.82837	0.658667	1	1	10	1.0	6.0
231304	231304	GGAGAGATGCCGGAGTGGTCGATCGGG	GGAGAGATGCCGGAGTGGTCGATCGGGCCGCACTCGAAATGCGGTGTACGGGCAACTGTACCGGGGGTTCGAATCCCTCTCTCTCCGCGATAAAGCAATCGTAAAAGAAGTAAATCCCTGCAAATTAAACATTTGTAGGGATTTCTTTTTGAGCCATAGATACAAGATAATGCATTTTAATACGAGTTTTTCGTGGCTTATTCGGTGTACTTGATTTTCGCGAAAAAAAAAGTACACCGAATAGCTTGTAGTGCGTTGTATTGCATTGTTTTACATCTTGACAATCAGGTGCTTGGAATATTATTTTTGCACCCTAAAATCAAGTATCTATGGAAAGGACATCTTTCAGTTTGTTATTCTACATTCGCCGAACAAAACTTAATAAATTCGGCGAAGCGCCCATTTTTATGCGCATTACAGTTAACGGGAATCGTTCGGATGCTTCAGTCAAGCGTTTCATCGCACCACGTTTGTGGAATTCAAGGAAGGGTAAAGCTACGGAAAAAGGTTTAGGTTGTCGGGATCTAAACTTGTATTTGGATGCTATTTCCTCGAATATTCTTCGCATTCTACGAGATATGGAGTTAGCGGGAGAAGAATTGTCTGCACGATCGATTCTCGACCGTTATTTGGGAAAGAATTTACCGGAGCGTCGGACACTTGTTGAGGTCTTTC	180	171	0.983146	11	Capsule Intestinal Profiling (Shalon et al. 2023)	CCCGATCGACCACTCCGGCATCTCTCC	GLM_Capsule	True	False	CCCGATCGACCACTCCGGCATCTCTCC	1.82837	0.658667	1	1	10	1.0	6.0
231305	231305	GGAGAGATGCCGGAGTGGTCGATCGGG	GGAGAGATGCCGGAGTGGTCGATCGGGCCGCACTCGAAATGCGGTGTACGGGCAACTGTACCGGGGGTTCGAATCCCTCTCTCTCCGCGATAAAGCAATCGTAAAAGAAGTAAATCCCTGCAAATTAAACATTTGTAGGGATTTCTTTTTGAGCCATAGATACAAGATAATGCATTTTAATACGAGTTTTTCGTGGCTTATTCGGTGTACTTGATTTTCGCGAAAAAAAAAGTACACCGAATAGCTTGTAGTGCGTTGTATTGCATTGTTTTACATCTTGACAATCAGGTGCTTGGAATATTATTTTTGCACCCTAAAATCAAGTATCTATGGAAAGGACATCTTTCAGTTTGTTATTCTACATTCGCCGAACAAAACTTAATAAATTCGGCGAAGCGCCCATTTTTATGCGCATTACAGTTAACGGGAATCGTTCGGATGCTTCAGTCAAGCGTTTCATCGCACCACGTTTGTGGAATTCAAGGAAGGGTAAAGCTACGGAAAAAGGTTTAGGTTGTCGGGATCTAAACTTGTATTTGGATGCTATTTCCTCGAATATTCTTCGCATTCTACGAGATATGGAGTTAGCGGGAGAAGAATTGTCTGCACGATCGATTCTCGACCGTTATTTGGGAAAGAATTTACCGGAGCGTCGGACACTTGTTGAGGTCTTTCGTGCACATAATGAGAAATGCCGTAAACTATCGGGTATCGATTATGCTCCGGCGA	101	100	1.0	12	Capsule Intestinal Profiling (Shalon et al. 2023)	CCCGATCGACCACTCCGGCATCTCTCC	GLM_Capsule	True	False	CCCGATCGACCACTCCGGCATCTCTCC	1.82837	0.658667	1	1	10	1.0	6.0
231306	231306	GGAGAGATGCCGGAGTGGTCGATCGGG	GGAGAGATGCCGGAGTGGTCGATCGGGCCGCACTCGAAATGCGGTGTACGGGCAACTGTACCGGGGGTTCGAATCCCTCTCTCTCCGCGATAAAGCAATCGTAAAAGAAGTAAATCCCTGCAAATTAAACATTTGTAGGGATTTCTTTTTGAGCCATAGATACAAGATAATGCATTTTAATACGAGTTTTTCGTGGCTTATTCGGTGTACTTGATTTTCGCGAAAAAAAAAGTACACCGAATAGCTTGTAGTGCGTTGTATTGCATTGTTTTACATCTTGACAATCAGGTGCTTGGAATATTATTTTTGCACCCTAAAATCAAGTATCTATGGAAAGGACATCTTTCAGTTTGTTATTCTACATTCGCCGAACAAAACTTAATAAATTCGGCGAAGCGCCCATTTTTATGCGCATTACAGTTAACGGGAATCGTTCGGATGCTTCAGTCAAGCGTTTCATCGCACCACGTTTGTGGAATTCAAGGAAGGGTAAAGCTACGGAAAAAGGTTTAGGTTGTCGGGATCTAAACTTGTATTTGGATGCTATTTCCTCGAATATTCTTCGCATTCTACGAGATATGGAGTTAGCGGGAGAAGAATTGTCTGCACGATCGATTCTCGACCGTTATTTGGGAAAGAATTTACCGGAGCGTCGGACACTTGTTGAGGTCTTTCGTGCACATAATGAGAAATGCCGTAAACTATCGGGTATCGATTATGCTCCGGCGACGGTATCCCGGTATGAAACCTGTTTGAAGTTACTTTGTAATTTTTTGTCAGTTC	163	151	0.987097	13	Capsule Intestinal Profiling (Shalon et al. 2023)	CCCGATCGACCACTCCGGCATCTCTCC	GLM_Capsule	True	False	CCCGATCGACCACTCCGGCATCTCTCC	1.82837	0.658667	1	1	10	1.0	6.0
231307	231307	GGAGAGATGCCGGAGTGGTCGATCGGG	GGAGAGATGCCGGAGTGGTCGATCGGGCCGCACTCGAAATGCGGTGTACGGGCAACTGTACCGGGGGTTCGAATCCCTCTCTCTCCGCGATAAAGCAATCGTAAAAGAAGTAAATCCCTGCAAATTAAACATTTGTAGGGATTTCTTTTTGAGCCATAGATACAAGATAATGCATTTTAATACGAGTTTTTCGTGGCTTATTCGGTGTACTTGATTTTCGCGAAAAAAAAAGTACACCGAATAGCTTGTAGTGCGTTGTATTGCATTGTTTTACATCTTGACAATCAGGTGCTTGGAATATTATTTTTGCACCCTAAAATCAAGTATCTATGGAAAGGACATCTTTCAGTTTGTTATTCTACATTCGCCGAACAAAACTTAATAAATTCGGCGAAGCGCCCATTTTTATGCGCATTACAGTTAACGGGAATCGTTCGGATGCTTCAGTCAAGCGTTTCATCGCACCACGTTTGTGGAATTCAAGGAAGGGTAAAGCTACGGAAAAAGGTTTAGGTTGTCGGGATCTAAACTTGTATTTGGATGCTATTTCCTCGAATATTCTTCGCATTCTACGAGATATGGAGTTAGCGGGAGAAGAATTGTCTGCACGATCGATTCTCGACCGTTATTTGGGAAAGAATTTACCGGAGCGTCGGACACTTGTTGAGGTCTTTCGTGCACATAATGAGAAATGCCGTAAACTATCGGGTATCGATTATGCTCCGGCGACGGTATCCCGGTATGAAACCTGTTTGAAGTTACTTTGTAATTTTTTGTCAGTTCATTATCAGAAAGAAGATTTTTATTTGAATGAATTACCGCAGGGTTTTATCGAGG	180	166	0.988166	14	Capsule Intestinal Profiling (Shalon et al. 2023)	CCCGATCGACCACTCCGGCATCTCTCC	GLM_Capsule	True	False	CCCGATCGACCACTCCGGCATCTCTCC	1.82837	0.658667	1	1	10	0.0	6.0
231308	231308	GGAGAGATGCCGGAGTGGTCGATCGGG	GGAGAGATGCCGGAGTGGTCGATCGGGCCGCACTCGAAATGCGGTGTACGGGCAACTGTACCGGGGGTTCGAATCCCTCTCTCTCCGCGATAAAGCAATCGTAAAAGAAGTAAATCCCTGCAAATTAAACATTTGTAGGGATTTCTTTTTGAGCCATAGATACAAGATAATGCATTTTAATACGAGTTTTTCGTGGCTTATTCGGTGTACTTGATTTTCGCGAAAAAAAAAGTACACCGAATAGCTTGTAGTGCGTTGTATTGCATTGTTTTACATCTTGACAATCAGGTGCTTGGAATATTATTTTTGCACCCTAAAATCAAGTATCTATGGAAAGGACATCTTTCAGTTTGTTATTCTACATTCGCCGAACAAAACTTAATAAATTCGGCGAAGCGCCCATTTTTATGCGCATTACAGTTAACGGGAATCGTTCGGATGCTTCAGTCAAGCGTTTCATCGCACCACGTTTGTGGAATTCAAGGAAGGGTAAAGCTACGGAAAAAGGTTTAGGTTGTCGGGATCTAAACTTGTATTTGGATGCTATTTCCTCGAATATTCTTCGCATTCTACGAGATATGGAGTTAGCGGGAGAAGAATTGTCTGCACGATCGATTCTCGACCGTTATTTGGGAAAGAATTTACCGGAGCGTCGGACACTTGTTGAGGTCTTTCGTGCACATAATGAGAAATGCCGTAAACTATCGGGTATCGATTATGCTCCGGCGACGGTATCCCGGTATGAAACCTGTTTGAAGTTACTTTGTAATTTTTTGTCAGTTCATTATCAGAAAGAAGATTTTTATTTGAATGAATTACCGCAGGGTTTTATCGAGGAGTTTGAACTGTATTTGAAAACGAATCGAAAATGCGGTCACAATACGACGATCA	67	66	0.971014	15	Capsule Intestinal Profiling (Shalon et al. 2023)	CCCGATCGACCACTCCGGCATCTCTCC	GLM_Capsule	True	False	CCCGATCGACCACTCCGGCATCTCTCC	1.82837	0.658667	1	1	10	0.0	6.0
231309	231309	GGAGAGATGCCGGAGTGGTCGATCGGG	GGAGAGATGCCGGAGTGGTCGATCGGGCCGCACTCGAAATGCGGTGTACGGGCAACTGTACCGGGGGTTCGAATCCCTCTCTCTCCGCGATAAAGCAATCGTAAAAGAAGTAAATCCCTGCAAATTAAACATTTGTAGGGATTTCTTTTTGAGCCATAGATACAAGATAATGCATTTTAATACGAGTTTTTCGTGGCTTATTCGGTGTACTTGATTTTCGCGAAAAAAAAAGTACACCGAATAGCTTGTAGTGCGTTGTATTGCATTGTTTTACATCTTGACAATCAGGTGCTTGGAATATTATTTTTGCACCCTAAAATCAAGTATCTATGGAAAGGACATCTTTCAGTTTGTTATTCTACATTCGCCGAACAAAACTTAATAAATTCGGCGAAGCGCCCATTTTTATGCGCATTACAGTTAACGGGAATCGTTCGGATGCTTCAGTCAAGCGTTTCATCGCACCACGTTTGTGGAATTCAAGGAAGGGTAAAGCTACGGAAAAAGGTTTAGGTTGTCGGGATCTAAACTTGTATTTGGATGCTATTTCCTCGAATATTCTTCGCATTCTACGAGATATGGAGTTAGCGGGAGAAGAATTGTCTGCACGATCGATTCTCGACCGTTATTTGGGAAAGAATTTACCGGAGCGTCGGACACTTGTTGAGGTCTTTCGTGCACATAATGAGAAATGCCGTAAACTATCGGGTATCGATTATGCTCCGGCGACGGTATCCCGGTATGAAACCTGTTTGAAGTTACTTTGTAATTTTTTGTCAGTTCATTATCAGAAAGAAGATTTTTATTTGAATGAATTACCGCAGGGTTTTATCGAGGAGTTTGAACTGTATTTGAAAACGAATCGAAAATGCGGTCACAATACGACGATCAAATACCTTGCTAATTTCAAGAAAATTACGCGACTTTCACTTGCCCGCGGCTGGT	206	197	0.994949	16	Capsule Intestinal Profiling (Shalon et al. 2023)	CCCGATCGACCACTCCGGCATCTCTCC	GLM_Capsule	True	False	CCCGATCGACCACTCCGGCATCTCTCC	1.82837	0.658667	1	1	10	0.0	6.0
231310	231310	GGAGAGATGCCGGAGTGGTCGATCGGG	GGAGAGATGCCGGAGTGGTCGATCGGGCCGCACTCGAAATGCGGTGTACGGGCAACTGTACCGGGGGTTCGAATCCCTCTCTCTCCGCGATAAAGCAATCGTAAAAGAAGTAAATCCCTGCAAATTAAACATTTGTAGGGATTTCTTTTTGAGCCATAGATACAAGATAATGCATTTTAATACGAGTTTTTCGTGGCTTATTCGGTGTACTTGATTTTCGCGAAAAAAAAAGTACACCGAATAGCTTGTAGTGCGTTGTATTGCATTGTTTTACATCTTGACAATCAGGTGCTTGGAATATTATTTTTGCACCCTAAAATCAAGTATCTATGGAAAGGACATCTTTCAGTTTGTTATTCTACATTCGCCGAACAAAACTTAATAAATTCGGCGAAGCGCCCATTTTTATGCGCATTACAGTTAACGGGAATCGTTCGGATGCTTCAGTCAAGCGTTTCATCGCACCACGTTTGTGGAATTCAAGGAAGGGTAAAGCTACGGAAAAAGGTTTAGGTTGTCGGGATCTAAACTTGTATTTGGATGCTATTTCCTCGAATATTCTTCGCATTCTACGAGATATGGAGTTAGCGGGAGAAGAATTGTCTGCACGATCGATTCTCGACCGTTATTTGGGAAAGAATTTACCGGAGCGTCGGACACTTGTTGAGGTCTTTCGTGCACATAATGAGAAATGCCGTAAACTATCGGGTATCGATTATGCTCCGGCGACGGTATCCCGGTATGAAACCTGTTTGAAGTTACTTTGTAATTTTTTGTCAGTTCATTATCAGAAAGAAGATTTTTATTTGAATGAATTACCGCAGGGTTTTATCGAGGAGTTTGAACTGTATTTGAAAACGAATCGAAAATGCGGTCACAATACGACGATCAAATACCTTGCTAATTTCAAGAAAATTACGCGACTTTCACTTGCCCGCGGCTGGTTGAATAAAGATCCTTTTTCCGAGTATAAATTTCATCTGAAACCTGTCGAACGAG	161	153	0.96319	17	Capsule Intestinal Profiling (Shalon et al. 2023)	CCCGATCGACCACTCCGGCATCTCTCC	GLM_Capsule	True	False	CCCGATCGACCACTCCGGCATCTCTCC	1.82837	0.658667	1	1	10	0.0	6.0
231311	231311	GGAGAGATGCCGGAGTGGTCGATCGGG	GGAGAGATGCCGGAGTGGTCGATCGGGCCGCACTCGAAATGCGGTGTACGGGCAACTGTACCGGGGGTTCGAATCCCTCTCTCTCCGCGATAAAGCAATCGTAAAAGAAGTAAATCCCTGCAAATTAAACATTTGTAGGGATTTCTTTTTGAGCCATAGATACAAGATAATGCATTTTAATACGAGTTTTTCGTGGCTTATTCGGTGTACTTGATTTTCGCGAAAAAAAAAGTACACCGAATAGCTTGTAGTGCGTTGTATTGCATTGTTTTACATCTTGACAATCAGGTGCTTGGAATATTATTTTTGCACCCTAAAATCAAGTATCTATGGAAAGGACATCTTTCAGTTTGTTATTCTACATTCGCCGAACAAAACTTAATAAATTCGGCGAAGCGCCCATTTTTATGCGCATTACAGTTAACGGGAATCGTTCGGATGCTTCAGTCAAGCGTTTCATCGCACCACGTTTGTGGAATTCAAGGAAGGGTAAAGCTACGGAAAAAGGTTTAGGTTGTCGGGATCTAAACTTGTATTTGGATGCTATTTCCTCGAATATTCTTCGCATTCTACGAGATATGGAGTTAGCGGGAGAAGAATTGTCTGCACGATCGATTCTCGACCGTTATTTGGGAAAGAATTTACCGGAGCGTCGGACACTTGTTGAGGTCTTTCGTGCACATAATGAGAAATGCCGTAAACTATCGGGTATCGATTATGCTCCGGCGACGGTATCCCGGTATGAAACCTGTTTGAAGTTACTTTGTAATTTTTTGTCAGTTCATTATCAGAAAGAAGATTTTTATTTGAATGAATTACCGCAGGGTTTTATCGAGGAGTTTGAACTGTATTTGAAAACGAATCGAAAATGCGGTCACAATACGACGATCAAATACCTTGCTAATTTCAAGAAAATTACGCGACTTTCACTTGCCCGCGGCTGGTTGAATAAAGATCCTTTTTCCGAGTATAAATTTCATCTGAAACCTGTCGAACGAGATTTTCTCGAATGGCATGAATTGCAACGTCTCAAAGATAAACATATCGATATTC	112	106	0.981481	18	Capsule Intestinal Profiling (Shalon et al. 2023)	CCCGATCGACCACTCCGGCATCTCTCC	GLM_Capsule	True	False	CCCGATCGACCACTCCGGCATCTCTCC	1.82837	0.658667	1	1	10	0.0	6.0
231312	231312	GGAGAGATGCCGGAGTGGTCGATCGGG	GGAGAGATGCCGGAGTGGTCGATCGGGCCGCACTCGAAATGCGGTGTACGGGCAACTGTACCGGGGGTTCGAATCCCTCTCTCTCCGCGATAAAGCAATCGTAAAAGAAGTAAATCCCTGCAAATTAAACATTTGTAGGGATTTCTTTTTGAGCCATAGATACAAGATAATGCATTTTAATACGAGTTTTTCGTGGCTTATTCGGTGTACTTGATTTTCGCGAAAAAAAAAGTACACCGAATAGCTTGTAGTGCGTTGTATTGCATTGTTTTACATCTTGACAATCAGGTGCTTGGAATATTATTTTTGCACCCTAAAATCAAGTATCTATGGAAAGGACATCTTTCAGTTTGTTATTCTACATTCGCCGAACAAAACTTAATAAATTCGGCGAAGCGCCCATTTTTATGCGCATTACAGTTAACGGGAATCGTTCGGATGCTTCAGTCAAGCGTTTCATCGCACCACGTTTGTGGAATTCAAGGAAGGGTAAAGCTACGGAAAAAGGTTTAGGTTGTCGGGATCTAAACTTGTATTTGGATGCTATTTCCTCGAATATTCTTCGCATTCTACGAGATATGGAGTTAGCGGGAGAAGAATTGTCTGCACGATCGATTCTCGACCGTTATTTGGGAAAGAATTTACCGGAGCGTCGGACACTTGTTGAGGTCTTTCGTGCACATAATGAGAAATGCCGTAAACTATCGGGTATCGATTATGCTCCGGCGACGGTATCCCGGTATGAAACCTGTTTGAAGTTACTTTGTAATTTTTTGTCAGTTCATTATCAGAAAGAAGATTTTTATTTGAATGAATTACCGCAGGGTTTTATCGAGGAGTTTGAACTGTATTTGAAAACGAATCGAAAATGCGGTCACAATACGACGATCAAATACCTTGCTAATTTCAAGAAAATTACGCGACTTTCACTTGCCCGCGGCTGGTTGAATAAAGATCCTTTTTCCGAGTATAAATTTCATCTGAAACCTGTCGAACGAGATTTTCTCGAATGGCATGAATTGCAACGTCTCAAAGATAAACATATCGATATTCCCCGAATGGCCCAGATCCGTGATATTTTCGTCTTTTGCTGCTTCACAGGATTGG	115	109	0.982301	19	Capsule Intestinal Profiling (Shalon et al. 2023)	CCCGATCGACCACTCCGGCATCTCTCC	GLM_Capsule	True	False	CCCGATCGACCACTCCGGCATCTCTCC	1.82837	0.658667	1	1	10	0.0	6.0
231313	231313	GGAGAGATGCCGGAGTGGTCGATCGGG	GGAGAGATGCCGGAGTGGTCGATCGGGCCGCACTCGAAATGCGGTGTACGGGCAACTGTACCGGGGGTTCGAATCCCTCTCTCTCCGCGATAAAGCAATCGTAAAAGAAGTAAATCCCTGCAAATTAAACATTTGTAGGGATTTCTTTTTGAGCCATAGATACAAGATAATGCATTTTAATACGAGTTTTTCGTGGCTTATTCGGTGTACTTGATTTTCGCGAAAAAAAAAGTACACCGAATAGCTTGTAGTGCGTTGTATTGCATTGTTTTACATCTTGACAATCAGGTGCTTGGAATATTATTTTTGCACCCTAAAATCAAGTATCTATGGAAAGGACATCTTTCAGTTTGTTATTCTACATTCGCCGAACAAAACTTAATAAATTCGGCGAAGCGCCCATTTTTATGCGCATTACAGTTAACGGGAATCGTTCGGATGCTTCAGTCAAGCGTTTCATCGCACCACGTTTGTGGAATTCAAGGAAGGGTAAAGCTACGGAAAAAGGTTTAGGTTGTCGGGATCTAAACTTGTATTTGGATGCTATTTCCTCGAATATTCTTCGCATTCTACGAGATATGGAGTTAGCGGGAGAAGAATTGTCTGCACGATCGATTCTCGACCGTTATTTGGGAAAGAATTTACCGGAGCGTCGGACACTTGTTGAGGTCTTTCGTGCACATAATGAGAAATGCCGTAAACTATCGGGTATCGATTATGCTCCGGCGACGGTATCCCGGTATGAAACCTGTTTGAAGTTACTTTGTAATTTTTTGTCAGTTCATTATCAGAAAGAAGATTTTTATTTGAATGAATTACCGCAGGGTTTTATCGAGGAGTTTGAACTGTATTTGAAAACGAATCGAAAATGCGGTCACAATACGACGATCAAATACCTTGCTAATTTCAAGAAAATTACGCGACTTTCACTTGCCCGCGGCTGGTTGAATAAAGATCCTTTTTCCGAGTATAAATTTCATCTGAAACCTGTCGAACGAGATTTTCTCGAATGGCATGAATTGCAACGTCTCAAAGATAAACATATCGATATTCCCCGAATGGCCCAGATCCGTGATATTTTCGTCTTTTGCTGCTTCACAGGATTGGCTTTTTCGGATGTGAAACAGTTGAGGCCCGAACATATTGTTTTGGACATCAATG	225	213	0.995413	20	Capsule Intestinal Profiling (Shalon et al. 2023)	CCCGATCGACCACTCCGGCATCTCTCC	GLM_Capsule	True	False	CCCGATCGACCACTCCGGCATCTCTCC	1.82837	0.658667	1	1	10	0.0	6.0
231314	231314	GGAGAGATGCCGGAGTGGTCGATCGGG	GGAGAGATGCCGGAGTGGTCGATCGGGCCGCACTCGAAATGCGGTGTACGGGCAACTGTACCGGGGGTTCGAATCCCTCTCTCTCCGCGATAAAGCAATCGTAAAAGAAGTAAATCCCTGCAAATTAAACATTTGTAGGGATTTCTTTTTGAGCCATAGATACAAGATAATGCATTTTAATACGAGTTTTTCGTGGCTTATTCGGTGTACTTGATTTTCGCGAAAAAAAAAGTACACCGAATAGCTTGTAGTGCGTTGTATTGCATTGTTTTACATCTTGACAATCAGGTGCTTGGAATATTATTTTTGCACCCTAAAATCAAGTATCTATGGAAAGGACATCTTTCAGTTTGTTATTCTACATTCGCCGAACAAAACTTAATAAATTCGGCGAAGCGCCCATTTTTATGCGCATTACAGTTAACGGGAATCGTTCGGATGCTTCAGTCAAGCGTTTCATCGCACCACGTTTGTGGAATTCAAGGAAGGGTAAAGCTACGGAAAAAGGTTTAGGTTGTCGGGATCTAAACTTGTATTTGGATGCTATTTCCTCGAATATTCTTCGCATTCTACGAGATATGGAGTTAGCGGGAGAAGAATTGTCTGCACGATCGATTCTCGACCGTTATTTGGGAAAGAATTTACCGGAGCGTCGGACACTTGTTGAGGTCTTTCGTGCACATAATGAGAAATGCCGTAAACTATCGGGTATCGATTATGCTCCGGCGACGGTATCCCGGTATGAAACCTGTTTGAAGTTACTTTGTAATTTTTTGTCAGTTCATTATCAGAAAGAAGATTTTTATTTGAATGAATTACCGCAGGGTTTTATCGAGGAGTTTGAACTGTATTTGAAAACGAATCGAAAATGCGGTCACAATACGACGATCAAATACCTTGCTAATTTCAAGAAAATTACGCGACTTTCACTTGCCCGCGGCTGGTTGAATAAAGATCCTTTTTCCGAGTATAAATTTCATCTGAAACCTGTCGAACGAGATTTTCTCGAATGGCATGAATTGCAACGTCTCAAAGATAAACATATCGATATTCCCCGAATGGCCCAGATCCGTGATATTTTCGTCTTTTGCTGCTTCACAGGATTGGCTTTTTCGGATGTGAAACAGTTGAGGCCCGAACATATTGTTTTGGACATCAATGGGGCGAGATGGATTCGTAAGTCACGTCAGAAAACGCAGAACATGTGTAATATTC	110	107	0.915966	21	Capsule Intestinal Profiling (Shalon et al. 2023)	CCCGATCGACCACTCCGGCATCTCTCC	GLM_Capsule	True	False	CCCGATCGACCACTCCGGCATCTCTCC	1.82837	0.658667	1	1	10	0.0	6.0
231315	231315	GGAGAGATGCCGGAGTGGTCGATCGGG	GGAGAGATGCCGGAGTGGTCGATCGGGCCGCACTCGAAATGCGGTGTACGGGCAACTGTACCGGGGGTTCGAATCCCTCTCTCTCCGCGATAAAGCAATCGTAAAAGAAGTAAATCCCTGCAAATTAAACATTTGTAGGGATTTCTTTTTGAGCCATAGATACAAGATAATGCATTTTAATACGAGTTTTTCGTGGCTTATTCGGTGTACTTGATTTTCGCGAAAAAAAAAGTACACCGAATAGCTTGTAGTGCGTTGTATTGCATTGTTTTACATCTTGACAATCAGGTGCTTGGAATATTATTTTTGCACCCTAAAATCAAGTATCTATGGAAAGGACATCTTTCAGTTTGTTATTCTACATTCGCCGAACAAAACTTAATAAATTCGGCGAAGCGCCCATTTTTATGCGCATTACAGTTAACGGGAATCGTTCGGATGCTTCAGTCAAGCGTTTCATCGCACCACGTTTGTGGAATTCAAGGAAGGGTAAAGCTACGGAAAAAGGTTTAGGTTGTCGGGATCTAAACTTGTATTTGGATGCTATTTCCTCGAATATTCTTCGCATTCTACGAGATATGGAGTTAGCGGGAGAAGAATTGTCTGCACGATCGATTCTCGACCGTTATTTGGGAAAGAATTTACCGGAGCGTCGGACACTTGTTGAGGTCTTTCGTGCACATAATGAGAAATGCCGTAAACTATCGGGTATCGATTATGCTCCGGCGACGGTATCCCGGTATGAAACCTGTTTGAAGTTACTTTGTAATTTTTTGTCAGTTCATTATCAGAAAGAAGATTTTTATTTGAATGAATTACCGCAGGGTTTTATCGAGGAGTTTGAACTGTATTTGAAAACGAATCGAAAATGCGGTCACAATACGACGATCAAATACCTTGCTAATTTCAAGAAAATTACGCGACTTTCACTTGCCCGCGGCTGGTTGAATAAAGATCCTTTTTCCGAGTATAAATTTCATCTGAAACCTGTCGAACGAGATTTTCTCGAATGGCATGAATTGCAACGTCTCAAAGATAAACATATCGATATTCCCCGAATGGCCCAGATCCGTGATATTTTCGTCTTTTGCTGCTTCACAGGATTGGCTTTTTCGGATGTGAAACAGTTGAGGCCCGAACATATTGTTTTGGACATCAATGGGGCGAGATGGATTCGTAAGTCACGTCAGAAAACGCAGAACATGTGTAATATTCCTCTGTTGGATGCAGCAAATGAAATTTTGTCGCGCTATGCGGACAACGATTACT	157	145	0.986667	22	Capsule Intestinal Profiling (Shalon et al. 2023)	CCCGATCGACCACTCCGGCATCTCTCC	GLM_Capsule	True	False	CCCGATCGACCACTCCGGCATCTCTCC	1.82837	0.658667	1	1	10	0.0	6.0
231316	231316	GGAGAGATGCCGGAGTGGTCGATCGGG	GGAGAGATGCCGGAGTGGTCGATCGGGCCGCACTCGAAATGCGGTGTACGGGCAACTGTACCGGGGGTTCGAATCCCTCTCTCTCCGCGATAAAGCAATCGTAAAAGAAGTAAATCCCTGCAAATTAAACATTTGTAGGGATTTCTTTTTGAGCCATAGATACAAGATAATGCATTTTAATACGAGTTTTTCGTGGCTTATTCGGTGTACTTGATTTTCGCGAAAAAAAAAGTACACCGAATAGCTTGTAGTGCGTTGTATTGCATTGTTTTACATCTTGACAATCAGGTGCTTGGAATATTATTTTTGCACCCTAAAATCAAGTATCTATGGAAAGGACATCTTTCAGTTTGTTATTCTACATTCGCCGAACAAAACTTAATAAATTCGGCGAAGCGCCCATTTTTATGCGCATTACAGTTAACGGGAATCGTTCGGATGCTTCAGTCAAGCGTTTCATCGCACCACGTTTGTGGAATTCAAGGAAGGGTAAAGCTACGGAAAAAGGTTTAGGTTGTCGGGATCTAAACTTGTATTTGGATGCTATTTCCTCGAATATTCTTCGCATTCTACGAGATATGGAGTTAGCGGGAGAAGAATTGTCTGCACGATCGATTCTCGACCGTTATTTGGGAAAGAATTTACCGGAGCGTCGGACACTTGTTGAGGTCTTTCGTGCACATAATGAGAAATGCCGTAAACTATCGGGTATCGATTATGCTCCGGCGACGGTATCCCGGTATGAAACCTGTTTGAAGTTACTTTGTAATTTTTTGTCAGTTCATTATCAGAAAGAAGATTTTTATTTGAATGAATTACCGCAGGGTTTTATCGAGGAGTTTGAACTGTATTTGAAAACGAATCGAAAATGCGGTCACAATACGACGATCAAATACCTTGCTAATTTCAAGAAAATTACGCGACTTTCACTTGCCCGCGGCTGGTTGAATAAAGATCCTTTTTCCGAGTATAAATTTCATCTGAAACCTGTCGAACGAGATTTTCTCGAATGGCATGAATTGCAACGTCTCAAAGATAAACATATCGATATTCCCCGAATGGCCCAGATCCGTGATATTTTCGTCTTTTGCTGCTTCACAGGATTGGCTTTTTCGGATGTGAAACAGTTGAGGCCCGAACATATTGTTTTGGACATCAATGGGGCGAGATGGATTCGTAAGTCACGTCAGAAAACGCAGAACATGTGTAATATTCCTCTGTTGGATGCAGCAAATGAAATTTTGTCGCGCTATGCGGACAACGATTACTGCCAAAAGCGCGGAGTTTTACTTCCTGTATGCAGCAATCAAAAGATGAATTTAT	169	156	0.981595	23	Capsule Intestinal Profiling (Shalon et al. 2023)	CCCGATCGACCACTCCGGCATCTCTCC	GLM_Capsule	True	False	CCCGATCGACCACTCCGGCATCTCTCC	1.82837	0.658667	1	1	10	0.0	6.0
231317	231317	GGAGAGATGCCGGAGTGGTCGATCGGG	GGAGAGATGCCGGAGTGGTCGATCGGGCCGCACTCGAAATGCGGTGTACGGGCAACTGTACCGGGGGTTCGAATCCCTCTCTCTCCGCGATAAAGCAATCGTAAAAGAAGTAAATCCCTGCAAATTAAACATTTGTAGGGATTTCTTTTTGAGCCATAGATACAAGATAATGCATTTTAATACGAGTTTTTCGTGGCTTATTCGGTGTACTTGATTTTCGCGAAAAAAAAAGTACACCGAATAGCTTGTAGTGCGTTGTATTGCATTGTTTTACATCTTGACAATCAGGTGCTTGGAATATTATTTTTGCACCCTAAAATCAAGTATCTATGGAAAGGACATCTTTCAGTTTGTTATTCTACATTCGCCGAACAAAACTTAATAAATTCGGCGAAGCGCCCATTTTTATGCGCATTACAGTTAACGGGAATCGTTCGGATGCTTCAGTCAAGCGTTTCATCGCACCACGTTTGTGGAATTCAAGGAAGGGTAAAGCTACGGAAAAAGGTTTAGGTTGTCGGGATCTAAACTTGTATTTGGATGCTATTTCCTCGAATATTCTTCGCATTCTACGAGATATGGAGTTAGCGGGAGAAGAATTGTCTGCACGATCGATTCTCGACCGTTATTTGGGAAAGAATTTACCGGAGCGTCGGACACTTGTTGAGGTCTTTCGTGCACATAATGAGAAATGCCGTAAACTATCGGGTATCGATTATGCTCCGGCGACGGTATCCCGGTATGAAACCTGTTTGAAGTTACTTTGTAATTTTTTGTCAGTTCATTATCAGAAAGAAGATTTTTATTTGAATGAATTACCGCAGGGTTTTATCGAGGAGTTTGAACTGTATTTGAAAACGAATCGAAAATGCGGTCACAATACGACGATCAAATACCTTGCTAATTTCAAGAAAATTACGCGACTTTCACTTGCCCGCGGCTGGTTGAATAAAGATCCTTTTTCCGAGTATAAATTTCATCTGAAACCTGTCGAACGAGATTTTCTCGAATGGCATGAATTGCAACGTCTCAAAGATAAACATATCGATATTCCCCGAATGGCCCAGATCCGTGATATTTTCGTCTTTTGCTGCTTCACAGGATTGGCTTTTTCGGATGTGAAACAGTTGAGGCCCGAACATATTGTTTTGGACATCAATGGGGCGAGATGGATTCGTAAGTCACGTCAGAAAACGCAGAACATGTGTAATATTCCTCTGTTGGATGCAGCAAATGAAATTTTGTCGCGCTATGCGGACAACGATTACTGCCAAAAGCGCGGAGTTTTACTTCCTGTATGCAGCAATCAAAAGATGAATTTATATTTGAAGGAATTGGCAGATATATGCGGTATTCGAAAGCATCTATCCACCCACA	131	125	0.984496	24	Capsule Intestinal Profiling (Shalon et al. 2023)	CCCGATCGACCACTCCGGCATCTCTCC	GLM_Capsule	True	False	CCCGATCGACCACTCCGGCATCTCTCC	1.82837	0.658667	1	1	10	0.0	6.0
231318	231318	GGAGAGATGCCGGAGTGGTCGATCGGG	GGAGAGATGCCGGAGTGGTCGATCGGGCCGCACTCGAAATGCGGTGTACGGGCAACTGTACCGGGGGTTCGAATCCCTCTCTCTCCGCGATAAAGCAATCGTAAAAGAAGTAAATCCCTGCAAATTAAACATTTGTAGGGATTTCTTTTTGAGCCATAGATACAAGATAATGCATTTTAATACGAGTTTTTCGTGGCTTATTCGGTGTACTTGATTTTCGCGAAAAAAAAAGTACACCGAATAGCTTGTAGTGCGTTGTATTGCATTGTTTTACATCTTGACAATCAGGTGCTTGGAATATTATTTTTGCACCCTAAAATCAAGTATCTATGGAAAGGACATCTTTCAGTTTGTTATTCTACATTCGCCGAACAAAACTTAATAAATTCGGCGAAGCGCCCATTTTTATGCGCATTACAGTTAACGGGAATCGTTCGGATGCTTCAGTCAAGCGTTTCATCGCACCACGTTTGTGGAATTCAAGGAAGGGTAAAGCTACGGAAAAAGGTTTAGGTTGTCGGGATCTAAACTTGTATTTGGATGCTATTTCCTCGAATATTCTTCGCATTCTACGAGATATGGAGTTAGCGGGAGAAGAATTGTCTGCACGATCGATTCTCGACCGTTATTTGGGAAAGAATTTACCGGAGCGTCGGACACTTGTTGAGGTCTTTCGTGCACATAATGAGAAATGCCGTAAACTATCGGGTATCGATTATGCTCCGGCGACGGTATCCCGGTATGAAACCTGTTTGAAGTTACTTTGTAATTTTTTGTCAGTTCATTATCAGAAAGAAGATTTTTATTTGAATGAATTACCGCAGGGTTTTATCGAGGAGTTTGAACTGTATTTGAAAACGAATCGAAAATGCGGTCACAATACGACGATCAAATACCTTGCTAATTTCAAGAAAATTACGCGACTTTCACTTGCCCGCGGCTGGTTGAATAAAGATCCTTTTTCCGAGTATAAATTTCATCTGAAACCTGTCGAACGAGATTTTCTCGAATGGCATGAATTGCAACGTCTCAAAGATAAACATATCGATATTCCCCGAATGGCCCAGATCCGTGATATTTTCGTCTTTTGCTGCTTCACAGGATTGGCTTTTTCGGATGTGAAACAGTTGAGGCCCGAACATATTGTTTTGGACATCAATGGGGCGAGATGGATTCGTAAGTCACGTCAGAAAACGCAGAACATGTGTAATATTCCTCTGTTGGATGCAGCAAATGAAATTTTGTCGCGCTATGCGGACAACGATTACTGCCAAAAGCGCGGAGTTTTACTTCCTGTATGCAGCAATCAAAAGATGAATTTATATTTGAAGGAATTGGCAGATATATGCGGTATTCGAAAGCATCTATCCACCCACACGGCTCGTCATACTTTCGCCACGCTTACGCTTGCCAGCGGAGCTGCCATTGAGA	170	161	0.981928	25	Capsule Intestinal Profiling (Shalon et al. 2023)	CCCGATCGACCACTCCGGCATCTCTCC	GLM_Capsule	True	False	CCCGATCGACCACTCCGGCATCTCTCC	1.82837	0.658667	1	1	10	0.0	6.0
231319	231319	GGAGAGATGCCGGAGTGGTCGATCGGG	GGAGAGATGCCGGAGTGGTCGATCGGGCCGCACTCGAAATGCGGTGTACGGGCAACTGTACCGGGGGTTCGAATCCCTCTCTCTCCGCGATAAAGCAATCGTAAAAGAAGTAAATCCCTGCAAATTAAACATTTGTAGGGATTTCTTTTTGAGCCATAGATACAAGATAATGCATTTTAATACGAGTTTTTCGTGGCTTATTCGGTGTACTTGATTTTCGCGAAAAAAAAAGTACACCGAATAGCTTGTAGTGCGTTGTATTGCATTGTTTTACATCTTGACAATCAGGTGCTTGGAATATTATTTTTGCACCCTAAAATCAAGTATCTATGGAAAGGACATCTTTCAGTTTGTTATTCTACATTCGCCGAACAAAACTTAATAAATTCGGCGAAGCGCCCATTTTTATGCGCATTACAGTTAACGGGAATCGTTCGGATGCTTCAGTCAAGCGTTTCATCGCACCACGTTTGTGGAATTCAAGGAAGGGTAAAGCTACGGAAAAAGGTTTAGGTTGTCGGGATCTAAACTTGTATTTGGATGCTATTTCCTCGAATATTCTTCGCATTCTACGAGATATGGAGTTAGCGGGAGAAGAATTGTCTGCACGATCGATTCTCGACCGTTATTTGGGAAAGAATTTACCGGAGCGTCGGACACTTGTTGAGGTCTTTCGTGCACATAATGAGAAATGCCGTAAACTATCGGGTATCGATTATGCTCCGGCGACGGTATCCCGGTATGAAACCTGTTTGAAGTTACTTTGTAATTTTTTGTCAGTTCATTATCAGAAAGAAGATTTTTATTTGAATGAATTACCGCAGGGTTTTATCGAGGAGTTTGAACTGTATTTGAAAACGAATCGAAAATGCGGTCACAATACGACGATCAAATACCTTGCTAATTTCAAGAAAATTACGCGACTTTCACTTGCCCGCGGCTGGTTGAATAAAGATCCTTTTTCCGAGTATAAATTTCATCTGAAACCTGTCGAACGAGATTTTCTCGAATGGCATGAATTGCAACGTCTCAAAGATAAACATATCGATATTCCCCGAATGGCCCAGATCCGTGATATTTTCGTCTTTTGCTGCTTCACAGGATTGGCTTTTTCGGATGTGAAACAGTTGAGGCCCGAACATATTGTTTTGGACATCAATGGGGCGAGATGGATTCGTAAGTCACGTCAGAAAACGCAGAACATGTGTAATATTCCTCTGTTGGATGCAGCAAATGAAATTTTGTCGCGCTATGCGGACAACGATTACTGCCAAAAGCGCGGAGTTTTACTTCCTGTATGCAGCAATCAAAAGATGAATTTATATTTGAAGGAATTGGCAGATATATGCGGTATTCGAAAGCATCTATCCACCCACACGGCTCGTCATACTTTCGCCACGCTTACGCTTGCCAGCGGAGCTGCCATTGAGAACGTGGCCAAAATGCTCGGACATTCCGATACGAAGATGACACGTCATTACGCAC	187	180	0.963542	26	Capsule Intestinal Profiling (Shalon et al. 2023)	CCCGATCGACCACTCCGGCATCTCTCC	GLM_Capsule	True	False	CCCGATCGACCACTCCGGCATCTCTCC	1.82837	0.658667	1	1	10	0.0	6.0
231320	231320	GGAGAGATGCCGGAGTGGTCGATCGGG	GGAGAGATGCCGGAGTGGTCGATCGGGCCGCACTCGAAATGCGGTGTACGGGCAACTGTACCGGGGGTTCGAATCCCTCTCTCTCCGCGATAAAGCAATCGTAAAAGAAGTAAATCCCTGCAAATTAAACATTTGTAGGGATTTCTTTTTGAGCCATAGATACAAGATAATGCATTTTAATACGAGTTTTTCGTGGCTTATTCGGTGTACTTGATTTTCGCGAAAAAAAAAGTACACCGAATAGCTTGTAGTGCGTTGTATTGCATTGTTTTACATCTTGACAATCAGGTGCTTGGAATATTATTTTTGCACCCTAAAATCAAGTATCTATGGAAAGGACATCTTTCAGTTTGTTATTCTACATTCGCCGAACAAAACTTAATAAATTCGGCGAAGCGCCCATTTTTATGCGCATTACAGTTAACGGGAATCGTTCGGATGCTTCAGTCAAGCGTTTCATCGCACCACGTTTGTGGAATTCAAGGAAGGGTAAAGCTACGGAAAAAGGTTTAGGTTGTCGGGATCTAAACTTGTATTTGGATGCTATTTCCTCGAATATTCTTCGCATTCTACGAGATATGGAGTTAGCGGGAGAAGAATTGTCTGCACGATCGATTCTCGACCGTTATTTGGGAAAGAATTTACCGGAGCGTCGGACACTTGTTGAGGTCTTTCGTGCACATAATGAGAAATGCCGTAAACTATCGGGTATCGATTATGCTCCGGCGACGGTATCCCGGTATGAAACCTGTTTGAAGTTACTTTGTAATTTTTTGTCAGTTCATTATCAGAAAGAAGATTTTTATTTGAATGAATTACCGCAGGGTTTTATCGAGGAGTTTGAACTGTATTTGAAAACGAATCGAAAATGCGGTCACAATACGACGATCAAATACCTTGCTAATTTCAAGAAAATTACGCGACTTTCACTTGCCCGCGGCTGGTTGAATAAAGATCCTTTTTCCGAGTATAAATTTCATCTGAAACCTGTCGAACGAGATTTTCTCGAATGGCATGAATTGCAACGTCTCAAAGATAAACATATCGATATTCCCCGAATGGCCCAGATCCGTGATATTTTCGTCTTTTGCTGCTTCACAGGATTGGCTTTTTCGGATGTGAAACAGTTGAGGCCCGAACATATTGTTTTGGACATCAATGGGGCGAGATGGATTCGTAAGTCACGTCAGAAAACGCAGAACATGTGTAATATTCCTCTGTTGGATGCAGCAAATGAAATTTTGTCGCGCTATGCGGACAACGATTACTGCCAAAAGCGCGGAGTTTTACTTCCTGTATGCAGCAATCAAAAGATGAATTTATATTTGAAGGAATTGGCAGATATATGCGGTATTCGAAAGCATCTATCCACCCACACGGCTCGTCATACTTTCGCCACGCTTACGCTTGCCAGCGGAGCTGCCATTGAGAACGTGGCCAAAATGCTCGGACATTCCGATACGAAGATGACACGTCATTACGCACGGATCTTGGATACGTCGATCATGCGGGATATGCAGCTTGTTGCAAAAAATATGG	74	72	1.0	27	Capsule Intestinal Profiling (Shalon et al. 2023)	CCCGATCGACCACTCCGGCATCTCTCC	GLM_Capsule	True	False	CCCGATCGACCACTCCGGCATCTCTCC	1.82837	0.658667	1	1	10	0.0	6.0
231321	231321	GGAGAGATGCCGGAGTGGTCGATCGGG	GGAGAGATGCCGGAGTGGTCGATCGGGCCGCACTCGAAATGCGGTGTACGGGCAACTGTACCGGGGGTTCGAATCCCTCTCTCTCCGCGATAAAGCAATCGTAAAAGAAGTAAATCCCTGCAAATTAAACATTTGTAGGGATTTCTTTTTGAGCCATAGATACAAGATAATGCATTTTAATACGAGTTTTTCGTGGCTTATTCGGTGTACTTGATTTTCGCGAAAAAAAAAGTACACCGAATAGCTTGTAGTGCGTTGTATTGCATTGTTTTACATCTTGACAATCAGGTGCTTGGAATATTATTTTTGCACCCTAAAATCAAGTATCTATGGAAAGGACATCTTTCAGTTTGTTATTCTACATTCGCCGAACAAAACTTAATAAATTCGGCGAAGCGCCCATTTTTATGCGCATTACAGTTAACGGGAATCGTTCGGATGCTTCAGTCAAGCGTTTCATCGCACCACGTTTGTGGAATTCAAGGAAGGGTAAAGCTACGGAAAAAGGTTTAGGTTGTCGGGATCTAAACTTGTATTTGGATGCTATTTCCTCGAATATTCTTCGCATTCTACGAGATATGGAGTTAGCGGGAGAAGAATTGTCTGCACGATCGATTCTCGACCGTTATTTGGGAAAGAATTTACCGGAGCGTCGGACACTTGTTGAGGTCTTTCGTGCACATAATGAGAAATGCCGTAAACTATCGGGTATCGATTATGCTCCGGCGACGGTATCCCGGTATGAAACCTGTTTGAAGTTACTTTGTAATTTTTTGTCAGTTCATTATCAGAAAGAAGATTTTTATTTGAATGAATTACCGCAGGGTTTTATCGAGGAGTTTGAACTGTATTTGAAAACGAATCGAAAATGCGGTCACAATACGACGATCAAATACCTTGCTAATTTCAAGAAAATTACGCGACTTTCACTTGCCCGCGGCTGGTTGAATAAAGATCCTTTTTCCGAGTATAAATTTCATCTGAAACCTGTCGAACGAGATTTTCTCGAATGGCATGAATTGCAACGTCTCAAAGATAAACATATCGATATTCCCCGAATGGCCCAGATCCGTGATATTTTCGTCTTTTGCTGCTTCACAGGATTGGCTTTTTCGGATGTGAAACAGTTGAGGCCCGAACATATTGTTTTGGACATCAATGGGGCGAGATGGATTCGTAAGTCACGTCAGAAAACGCAGAACATGTGTAATATTCCTCTGTTGGATGCAGCAAATGAAATTTTGTCGCGCTATGCGGACAACGATTACTGCCAAAAGCGCGGAGTTTTACTTCCTGTATGCAGCAATCAAAAGATGAATTTATATTTGAAGGAATTGGCAGATATATGCGGTATTCGAAAGCATCTATCCACCCACACGGCTCGTCATACTTTCGCCACGCTTACGCTTGCCAGCGGAGCTGCCATTGAGAACGTGGCCAAAATGCTCGGACATTCCGATACGAAGATGACACGTCATTACGCACGGATCTTGGATACGTCGATCATGCGGGATATGCAGCTTGTTGCAAAAAATATGGCACAGTAATCATCGTGTTGTCTTTTCTCATCGATGATCGTGAAAGATAAGAGAA	223	211	0.990826	28	Capsule Intestinal Profiling (Shalon et al. 2023)	CCCGATCGACCACTCCGGCATCTCTCC	GLM_Capsule	True	False	CCCGATCGACCACTCCGGCATCTCTCC	1.82837	0.658667	1	1	10	0.0	6.0
231322	231322	GGAGAGATGCCGGAGTGGTCGATCGGG	GGAGAGATGCCGGAGTGGTCGATCGGGCCGCACTCGAAATGCGGTGTACGGGCAACTGTACCGGGGGTTCGAATCCCTCTCTCTCCGCGATAAAGCAATCGTAAAAGAAGTAAATCCCTGCAAATTAAACATTTGTAGGGATTTCTTTTTGAGCCATAGATACAAGATAATGCATTTTAATACGAGTTTTTCGTGGCTTATTCGGTGTACTTGATTTTCGCGAAAAAAAAAGTACACCGAATAGCTTGTAGTGCGTTGTATTGCATTGTTTTACATCTTGACAATCAGGTGCTTGGAATATTATTTTTGCACCCTAAAATCAAGTATCTATGGAAAGGACATCTTTCAGTTTGTTATTCTACATTCGCCGAACAAAACTTAATAAATTCGGCGAAGCGCCCATTTTTATGCGCATTACAGTTAACGGGAATCGTTCGGATGCTTCAGTCAAGCGTTTCATCGCACCACGTTTGTGGAATTCAAGGAAGGGTAAAGCTACGGAAAAAGGTTTAGGTTGTCGGGATCTAAACTTGTATTTGGATGCTATTTCCTCGAATATTCTTCGCATTCTACGAGATATGGAGTTAGCGGGAGAAGAATTGTCTGCACGATCGATTCTCGACCGTTATTTGGGAAAGAATTTACCGGAGCGTCGGACACTTGTTGAGGTCTTTCGTGCACATAATGAGAAATGCCGTAAACTATCGGGTATCGATTATGCTCCGGCGACGGTATCCCGGTATGAAACCTGTTTGAAGTTACTTTGTAATTTTTTGTCAGTTCATTATCAGAAAGAAGATTTTTATTTGAATGAATTACCGCAGGGTTTTATCGAGGAGTTTGAACTGTATTTGAAAACGAATCGAAAATGCGGTCACAATACGACGATCAAATACCTTGCTAATTTCAAGAAAATTACGCGACTTTCACTTGCCCGCGGCTGGTTGAATAAAGATCCTTTTTCCGAGTATAAATTTCATCTGAAACCTGTCGAACGAGATTTTCTCGAATGGCATGAATTGCAACGTCTCAAAGATAAACATATCGATATTCCCCGAATGGCCCAGATCCGTGATATTTTCGTCTTTTGCTGCTTCACAGGATTGGCTTTTTCGGATGTGAAACAGTTGAGGCCCGAACATATTGTTTTGGACATCAATGGGGCGAGATGGATTCGTAAGTCACGTCAGAAAACGCAGAACATGTGTAATATTCCTCTGTTGGATGCAGCAAATGAAATTTTGTCGCGCTATGCGGACAACGATTACTGCCAAAAGCGCGGAGTTTTACTTCCTGTATGCAGCAATCAAAAGATGAATTTATATTTGAAGGAATTGGCAGATATATGCGGTATTCGAAAGCATCTATCCACCCACACGGCTCGTCATACTTTCGCCACGCTTACGCTTGCCAGCGGAGCTGCCATTGAGAACGTGGCCAAAATGCTCGGACATTCCGATACGAAGATGACACGTCATTACGCACGGATCTTGGATACGTCGATCATGCGGGATATGCAGCTTGTTGCAAAAAATATGGCACAGTAATCATCGTGTTGTCTTTTCTCATCGATGATCGTGAAAGATAAGAGAAAGATAGTGAAAACTATTTATGACAGATAAATTTCGTTGATTTGTATATTCCCGT	158	134	0.972028	29	Capsule Intestinal Profiling (Shalon et al. 2023)	CCCGATCGACCACTCCGGCATCTCTCC	GLM_Capsule	True	False	CCCGATCGACCACTCCGGCATCTCTCC	1.82837	0.658667	1	1	10	0.0	6.0
231323	231323	GGAGAGATGCCGGAGTGGTCGATCGGG	GGAGAGATGCCGGAGTGGTCGATCGGGCCGCACTCGAAATGCGGTGTACGGGCAACTGTACCGGGGGTTCGAATCCCTCTCTCTCCGCGATAAAGCAATCGTAAAAGAAGTAAATCCCTGCAAATTAAACATTTGTAGGGATTTCTTTTTGAGCCATAGATACAAGATAATGCATTTTAATACGAGTTTTTCGTGGCTTATTCGGTGTACTTGATTTTCGCGAAAAAAAAAGTACACCGAATAGCTTGTAGTGCGTTGTATTGCATTGTTTTACATCTTGACAATCAGGTGCTTGGAATATTATTTTTGCACCCTAAAATCAAGTATCTATGGAAAGGACATCTTTCAGTTTGTTATTCTACATTCGCCGAACAAAACTTAATAAATTCGGCGAAGCGCCCATTTTTATGCGCATTACAGTTAACGGGAATCGTTCGGATGCTTCAGTCAAGCGTTTCATCGCACCACGTTTGTGGAATTCAAGGAAGGGTAAAGCTACGGAAAAAGGTTTAGGTTGTCGGGATCTAAACTTGTATTTGGATGCTATTTCCTCGAATATTCTTCGCATTCTACGAGATATGGAGTTAGCGGGAGAAGAATTGTCTGCACGATCGATTCTCGACCGTTATTTGGGAAAGAATTTACCGGAGCGTCGGACACTTGTTGAGGTCTTTCGTGCACATAATGAGAAATGCCGTAAACTATCGGGTATCGATTATGCTCCGGCGACGGTATCCCGGTATGAAACCTGTTTGAAGTTACTTTGTAATTTTTTGTCAGTTCATTATCAGAAAGAAGATTTTTATTTGAATGAATTACCGCAGGGTTTTATCGAGGAGTTTGAACTGTATTTGAAAACGAATCGAAAATGCGGTCACAATACGACGATCAAATACCTTGCTAATTTCAAGAAAATTACGCGACTTTCACTTGCCCGCGGCTGGTTGAATAAAGATCCTTTTTCCGAGTATAAATTTCATCTGAAACCTGTCGAACGAGATTTTCTCGAATGGCATGAATTGCAACGTCTCAAAGATAAACATATCGATATTCCCCGAATGGCCCAGATCCGTGATATTTTCGTCTTTTGCTGCTTCACAGGATTGGCTTTTTCGGATGTGAAACAGTTGAGGCCCGAACATATTGTTTTGGACATCAATGGGGCGAGATGGATTCGTAAGTCACGTCAGAAAACGCAGAACATGTGTAATATTCCTCTGTTGGATGCAGCAAATGAAATTTTGTCGCGCTATGCGGACAACGATTACTGCCAAAAGCGCGGAGTTTTACTTCCTGTATGCAGCAATCAAAAGATGAATTTATATTTGAAGGAATTGGCAGATATATGCGGTATTCGAAAGCATCTATCCACCCACACGGCTCGTCATACTTTCGCCACGCTTACGCTTGCCAGCGGAGCTGCCATTGAGAACGTGGCCAAAATGCTCGGACATTCCGATACGAAGATGACACGTCATTACGCACGGATCTTGGATACGTCGATCATGCGGGATATGCAGCTTGTTGCAAAAAATATGGCACAGTAATCATCGTGTTGTCTTTTCTCATCGATGATCGTGAAAGATAAGAGAAAGATAGTGAAAACTATTTATGACAGATAAATTTCGTTGATTTGTATATTCCCGTTTTGTGGTAATATTTCTGCCGGAATCGATTTATTCGGTTCCGGCAGAAATATTC	157	146	0.961538	30	Capsule Intestinal Profiling (Shalon et al. 2023)	CCCGATCGACCACTCCGGCATCTCTCC	GLM_Capsule	True	False	CCCGATCGACCACTCCGGCATCTCTCC	1.82837	0.658667	1	1	10	0.0	6.0
231324	231324	GGAGAGATGCCGGAGTGGTCGATCGGG	GGAGAGATGCCGGAGTGGTCGATCGGGCCGCACTCGAAATGCGGTGTACGGGCAACTGTACCGGGGGTTCGAATCCCTCTCTCTCCGCGATAAAGCAATCGTAAAAGAAGTAAATCCCTGCAAATTAAACATTTGTAGGGATTTCTTTTTGAGCCATAGATACAAGATAATGCATTTTAATACGAGTTTTTCGTGGCTTATTCGGTGTACTTGATTTTCGCGAAAAAAAAAGTACACCGAATAGCTTGTAGTGCGTTGTATTGCATTGTTTTACATCTTGACAATCAGGTGCTTGGAATATTATTTTTGCACCCTAAAATCAAGTATCTATGGAAAGGACATCTTTCAGTTTGTTATTCTACATTCGCCGAACAAAACTTAATAAATTCGGCGAAGCGCCCATTTTTATGCGCATTACAGTTAACGGGAATCGTTCGGATGCTTCAGTCAAGCGTTTCATCGCACCACGTTTGTGGAATTCAAGGAAGGGTAAAGCTACGGAAAAAGGTTTAGGTTGTCGGGATCTAAACTTGTATTTGGATGCTATTTCCTCGAATATTCTTCGCATTCTACGAGATATGGAGTTAGCGGGAGAAGAATTGTCTGCACGATCGATTCTCGACCGTTATTTGGGAAAGAATTTACCGGAGCGTCGGACACTTGTTGAGGTCTTTCGTGCACATAATGAGAAATGCCGTAAACTATCGGGTATCGATTATGCTCCGGCGACGGTATCCCGGTATGAAACCTGTTTGAAGTTACTTTGTAATTTTTTGTCAGTTCATTATCAGAAAGAAGATTTTTATTTGAATGAATTACCGCAGGGTTTTATCGAGGAGTTTGAACTGTATTTGAAAACGAATCGAAAATGCGGTCACAATACGACGATCAAATACCTTGCTAATTTCAAGAAAATTACGCGACTTTCACTTGCCCGCGGCTGGTTGAATAAAGATCCTTTTTCCGAGTATAAATTTCATCTGAAACCTGTCGAACGAGATTTTCTCGAATGGCATGAATTGCAACGTCTCAAAGATAAACATATCGATATTCCCCGAATGGCCCAGATCCGTGATATTTTCGTCTTTTGCTGCTTCACAGGATTGGCTTTTTCGGATGTGAAACAGTTGAGGCCCGAACATATTGTTTTGGACATCAATGGGGCGAGATGGATTCGTAAGTCACGTCAGAAAACGCAGAACATGTGTAATATTCCTCTGTTGGATGCAGCAAATGAAATTTTGTCGCGCTATGCGGACAACGATTACTGCCAAAAGCGCGGAGTTTTACTTCCTGTATGCAGCAATCAAAAGATGAATTTATATTTGAAGGAATTGGCAGATATATGCGGTATTCGAAAGCATCTATCCACCCACACGGCTCGTCATACTTTCGCCACGCTTACGCTTGCCAGCGGAGCTGCCATTGAGAACGTGGCCAAAATGCTCGGACATTCCGATACGAAGATGACACGTCATTACGCACGGATCTTGGATACGTCGATCATGCGGGATATGCAGCTTGTTGCAAAAAATATGGCACAGTAATCATCGTGTTGTCTTTTCTCATCGATGATCGTGAAAGATAAGAGAAAGATAGTGAAAACTATTTATGACAGATAAATTTCGTTGATTTGTATATTCCCGTTTTGTGGTAATATTTCTGCCGGAATCGATTTATTCGGTTCCGGCAGAAATATTCGATCAGCTATCAATTCTATTGTCTATTCGCTATTTGTCCGCAAGGAAATTTTAT	166	149	1.0	31	Capsule Intestinal Profiling (Shalon et al. 2023)	CCCGATCGACCACTCCGGCATCTCTCC	GLM_Capsule	True	False	CCCGATCGACCACTCCGGCATCTCTCC	1.82837	0.658667	1	1	10	0.0	6.0
231325	231325	GGAGAGATGCCGGAGTGGTCGATCGGG	GGAGAGATGCCGGAGTGGTCGATCGGGCCGCACTCGAAATGCGGTGTACGGGCAACTGTACCGGGGGTTCGAATCCCTCTCTCTCCGCGATAAAGCAATCGTAAAAGAAGTAAATCCCTGCAAATTAAACATTTGTAGGGATTTCTTTTTGAGCCATAGATACAAGATAATGCATTTTAATACGAGTTTTTCGTGGCTTATTCGGTGTACTTGATTTTCGCGAAAAAAAAAGTACACCGAATAGCTTGTAGTGCGTTGTATTGCATTGTTTTACATCTTGACAATCAGGTGCTTGGAATATTATTTTTGCACCCTAAAATCAAGTATCTATGGAAAGGACATCTTTCAGTTTGTTATTCTACATTCGCCGAACAAAACTTAATAAATTCGGCGAAGCGCCCATTTTTATGCGCATTACAGTTAACGGGAATCGTTCGGATGCTTCAGTCAAGCGTTTCATCGCACCACGTTTGTGGAATTCAAGGAAGGGTAAAGCTACGGAAAAAGGTTTAGGTTGTCGGGATCTAAACTTGTATTTGGATGCTATTTCCTCGAATATTCTTCGCATTCTACGAGATATGGAGTTAGCGGGAGAAGAATTGTCTGCACGATCGATTCTCGACCGTTATTTGGGAAAGAATTTACCGGAGCGTCGGACACTTGTTGAGGTCTTTCGTGCACATAATGAGAAATGCCGTAAACTATCGGGTATCGATTATGCTCCGGCGACGGTATCCCGGTATGAAACCTGTTTGAAGTTACTTTGTAATTTTTTGTCAGTTCATTATCAGAAAGAAGATTTTTATTTGAATGAATTACCGCAGGGTTTTATCGAGGAGTTTGAACTGTATTTGAAAACGAATCGAAAATGCGGTCACAATACGACGATCAAATACCTTGCTAATTTCAAGAAAATTACGCGACTTTCACTTGCCCGCGGCTGGTTGAATAAAGATCCTTTTTCCGAGTATAAATTTCATCTGAAACCTGTCGAACGAGATTTTCTCGAATGGCATGAATTGCAACGTCTCAAAGATAAACATATCGATATTCCCCGAATGGCCCAGATCCGTGATATTTTCGTCTTTTGCTGCTTCACAGGATTGGCTTTTTCGGATGTGAAACAGTTGAGGCCCGAACATATTGTTTTGGACATCAATGGGGCGAGATGGATTCGTAAGTCACGTCAGAAAACGCAGAACATGTGTAATATTCCTCTGTTGGATGCAGCAAATGAAATTTTGTCGCGCTATGCGGACAACGATTACTGCCAAAAGCGCGGAGTTTTACTTCCTGTATGCAGCAATCAAAAGATGAATTTATATTTGAAGGAATTGGCAGATATATGCGGTATTCGAAAGCATCTATCCACCCACACGGCTCGTCATACTTTCGCCACGCTTACGCTTGCCAGCGGAGCTGCCATTGAGAACGTGGCCAAAATGCTCGGACATTCCGATACGAAGATGACACGTCATTACGCACGGATCTTGGATACGTCGATCATGCGGGATATGCAGCTTGTTGCAAAAAATATGGCACAGTAATCATCGTGTTGTCTTTTCTCATCGATGATCGTGAAAGATAAGAGAAAGATAGTGAAAACTATTTATGACAGATAAATTTCGTTGATTTGTATATTCCCGTTTTGTGGTAATATTTCTGCCGGAATCGATTTATTCGGTTCCGGCAGAAATATTCGATCAGCTATCAATTCTATTGTCTATTCGCTATTTGTCCGCAAGGAAATTTTATGTAAGTAACAGTGTAAGTTACAAAGAATATCGGTCGGAAGTTGTCACCTTTGCA	140	135	0.478723	32	Capsule Intestinal Profiling (Shalon et al. 2023)	CCCGATCGACCACTCCGGCATCTCTCC	GLM_Capsule	True	False	CCCGATCGACCACTCCGGCATCTCTCC	1.82837	0.658667	1	1	10	0.0	6.0
231326	231326	GGAGAGATTCGAACTCTTGACCCCCTG	GGAGAGATTCGAACTCTTGACCCCCTGCTTGCAAGGCAGGTGCTCTCCCAACTGAGCTACGCCCCCATTTGGGTAACTTAT	615	566	0.966387	0	Capsule Intestinal Profiling (Shalon et al. 2023)	CAGGGGGTCAAGAGTTCGAATCTCTCC	GLM_Capsule	True	False	CAGGGGGTCAAGAGTTCGAATCTCTCC	4.90779	0.584074	1	18	21	46.0	46.0
231327	231327	GGAGAGATTCGAACTCTTGACCCCCTG	GGAGAGATTCGAACTCTTGACCCCCTGCTTGCAAGGCAGGTGCTCTCCCAACTGAGCTACGCCCCCGTTGTAATTTGGCAG	572	534	0.976786	0	Capsule Intestinal Profiling (Shalon et al. 2023)	CAGGGGGTCAAGAGTTCGAATCTCTCC	GLM_Capsule	True	False	CAGGGGGTCAAGAGTTCGAATCTCTCC	4.90779	0.584074	1	18	21	46.0	46.0
231328	231328	GGAGAGATTCGAACTCTTGACCCCCTG	GGAGAGATTCGAACTCTTGACCCCCTGCTTGCAAGGCAGGTGCTCTCCCAACTGAGCTACGCCCCCATTGGGTAACTTATT	138	128	0.970803	0	Capsule Intestinal Profiling (Shalon et al. 2023)	CAGGGGGTCAAGAGTTCGAATCTCTCC	GLM_Capsule	True	False	CAGGGGGTCAAGAGTTCGAATCTCTCC	4.90779	0.584074	1	18	21	46.0	46.0
231329	231329	GGAGAGATTCGAACTCTTGACCCCCTG	GGAGAGATTCGAACTCTTGACCCCCTGCTTGCAAGGCAGGTGCTCTCCCAACTGAGCTACGCCCCCATTCTAATGGGCTTA	134	126	0.977099	0	Capsule Intestinal Profiling (Shalon et al. 2023)	CAGGGGGTCAAGAGTTCGAATCTCTCC	GLM_Capsule	True	False	CAGGGGGTCAAGAGTTCGAATCTCTCC	4.90779	0.584074	1	18	21	46.0	46.0
231330	231330	GGAGAGATTCGAACTCTTGACCCCCTG	GGAGAGATTCGAACTCTTGACCCCCTGCTTGCAAGGCAGGTGCTCTCCCAACTGAGCTACGCCCCCATTTCAATCTAGCAT	123	111	0.974576	0	Capsule Intestinal Profiling (Shalon et al. 2023)	CAGGGGGTCAAGAGTTCGAATCTCTCC	GLM_Capsule	True	False	CAGGGGGTCAAGAGTTCGAATCTCTCC	4.90779	0.584074	1	18	21	46.0	46.0
231331	231331	GGAGAGATTCGAACTCTTGACCCCCTG	GGAGAGATTCGAACTCTTGACCCCCTGCTTGCAAGGCAGGTGCTCTCCCAACTGAGCTACGCCCCCATTTGGTATCTCTAT	58	48	0.96	0	Capsule Intestinal Profiling (Shalon et al. 2023)	CAGGGGGTCAAGAGTTCGAATCTCTCC	GLM_Capsule	True	False	CAGGGGGTCAAGAGTTCGAATCTCTCC	4.90779	0.584074	1	18	21	46.0	46.0
231332	231332	GGAGAGATTCGAACTCTTGACCCCCTG	GGAGAGATTCGAACTCTTGACCCCCTGCTTGCAAGGCAGGTGCTCTCCCAACTGAGCTACGCCCCCACGACGTATTGTTAT	42	36	1.0	0	Capsule Intestinal Profiling (Shalon et al. 2023)	CAGGGGGTCAAGAGTTCGAATCTCTCC	GLM_Capsule	True	False	CAGGGGGTCAAGAGTTCGAATCTCTCC	4.90779	0.584074	1	18	21	46.0	46.0
231333	231333	GGAGAGATTCGAACTCTTGACCCCCTG	GGAGAGATTCGAACTCTTGACCCCCTGCTTGCAAGGCAGGTGCTCTCCCAACTGAGCTACGCCCCCAGCTAATCAAATAAT	36	36	1.0	0	Capsule Intestinal Profiling (Shalon et al. 2023)	CAGGGGGTCAAGAGTTCGAATCTCTCC	GLM_Capsule	True	False	CAGGGGGTCAAGAGTTCGAATCTCTCC	4.90779	0.584074	1	18	21	46.0	46.0
231334	231334	GGAGAGATTCGAACTCTTGACCCCCTG	GGAGAGATTCGAACTCTTGACCCCCTGCTTGCAAGGCAGGTGCTCTCCCAACTGAGCTACGCCCCCGTAAATCTGGCAGCC	36	21	1.0	0	Capsule Intestinal Profiling (Shalon et al. 2023)	CAGGGGGTCAAGAGTTCGAATCTCTCC	GLM_Capsule	True	False	CAGGGGGTCAAGAGTTCGAATCTCTCC	4.90779	0.584074	1	18	21	46.0	46.0
231335	231335	GGAGAGATTCGAACTCTTGACCCCCTG	GGAGAGATTCGAACTCTTGACCCCCTGCTTGCAAGGCAGGTGCTCTCCCAACTGAGCTACGCCCCCATTTGGAAACTGGCA	34	28	1.0	0	Capsule Intestinal Profiling (Shalon et al. 2023)	CAGGGGGTCAAGAGTTCGAATCTCTCC	GLM_Capsule	True	False	CAGGGGGTCAAGAGTTCGAATCTCTCC	4.90779	0.584074	1	18	21	46.0	46.0
231336	231336	GGAGAGATTCGAACTCTTGACCCCCTG	GGAGAGATTCGAACTCTTGACCCCCTGCTTGCAAGGCAGGTGCTCTCCCAACTGAGCTACGCCCCCGTTGTGCATATTATA	34	31	0.96875	0	Capsule Intestinal Profiling (Shalon et al. 2023)	CAGGGGGTCAAGAGTTCGAATCTCTCC	GLM_Capsule	True	False	CAGGGGGTCAAGAGTTCGAATCTCTCC	4.90779	0.584074	1	18	21	46.0	46.0
231337	231337	GGAGAGATTCGAACTCTTGACCCCCTG	GGAGAGATTCGAACTCTTGACCCCCTGCTTGCAAGGCAGGTGCTCTCCCAACTGAGCTACGCCCCCATGTTGGTGAAGGTT	30	29	1.0	0	Capsule Intestinal Profiling (Shalon et al. 2023)	CAGGGGGTCAAGAGTTCGAATCTCTCC	GLM_Capsule	True	False	CAGGGGGTCAAGAGTTCGAATCTCTCC	4.90779	0.584074	1	18	21	46.0	46.0
231338	231338	GGAGAGATTCGAACTCTTGACCCCCTG	GGAGAGATTCGAACTCTTGACCCCCTGCTTGCAAGGCAGGTGCTCTCCCAACTGAGCTACACCCCCATTGGATGCGGGTCT	29	22	0.966874	0	Capsule Intestinal Profiling (Shalon et al. 2023)	CAGGGGGTCAAGAGTTCGAATCTCTCC	GLM_Capsule	True	False	CAGGGGGTCAAGAGTTCGAATCTCTCC	4.90779	0.584074	1	18	21	46.0	46.0
231339	231339	GGAGAGATTCGAACTCTTGACCCCCTG	GGAGAGATTCGAACTCTTGACCCCCTGCTTGCAAGGCAGGTGCTCTCCCAACTGAGCTACGCCCCCATTGATTCGGCGACC	24	23	1.0	0	Capsule Intestinal Profiling (Shalon et al. 2023)	CAGGGGGTCAAGAGTTCGAATCTCTCC	GLM_Capsule	True	False	CAGGGGGTCAAGAGTTCGAATCTCTCC	4.90779	0.584074	1	18	21	46.0	46.0
231340	231340	GGAGAGATTCGAACTCTTGACCCCCTG	GGAGAGATTCGAACTCTTGACCCCCTGCTTGCAAGGCAGGTGCTCTCCCAACTGAGCTACGCCCCCATTTAATCTGGCAGC	24	15	0.842105	0	Capsule Intestinal Profiling (Shalon et al. 2023)	CAGGGGGTCAAGAGTTCGAATCTCTCC	GLM_Capsule	True	False	CAGGGGGTCAAGAGTTCGAATCTCTCC	4.90779	0.584074	1	18	21	46.0	46.0
231341	231341	GGAGAGATTCGAACTCTTGACCCCCTG	GGAGAGATTCGAACTCTTGACCCCCTGCTTGCAAGGCAGGTGCTCTCCCAACTGAGCTACGCCCCCATCTTAATTAAATAT	21	11	1.0	0	Capsule Intestinal Profiling (Shalon et al. 2023)	CAGGGGGTCAAGAGTTCGAATCTCTCC	GLM_Capsule	True	False	CAGGGGGTCAAGAGTTCGAATCTCTCC	4.90779	0.584074	1	18	21	46.0	46.0
231342	231342	GGAGAGATTCGAACTCTTGACCCCCTG	GGAGAGATTCGAACTCTTGACCCCCTGCTTGCAAGGCAGGTGCTCTCCCAACTGAGCTACGCCCCCATATGGTAAATATTT	18	16	1.0	0	Capsule Intestinal Profiling (Shalon et al. 2023)	CAGGGGGTCAAGAGTTCGAATCTCTCC	GLM_Capsule	True	False	CAGGGGGTCAAGAGTTCGAATCTCTCC	4.90779	0.584074	1	18	21	46.0	46.0
231343	231343	GGAGAGATTCGAACTCTTGACCCCCTG	GGAGAGATTCGAACTCTTGACCCCCTGCTTGCAAGGCAGGTGCTCTCCCAACTGAGCTACGCCCCCATGGTGTCTAATATT	10	10	1.0	0	Capsule Intestinal Profiling (Shalon et al. 2023)	CAGGGGGTCAAGAGTTCGAATCTCTCC	GLM_Capsule	True	False	CAGGGGGTCAAGAGTTCGAATCTCTCC	4.90779	0.584074	1	18	21	46.0	46.0
231344	231344	GGAGAGATTCGAACTCTTGACCCCCTG	GGAGAGATTCGAACTCTTGACCCCCTGCTTGCAAGGCAGGTGCTCTCCCAACTGAGCTACGCCCCCATTTGGGTAACTTATTTAATTATCCAAAGCCATTCGGCTAGTGGGCTTGAGAAGACTCGAACTTCCGAC	449	420	0.293082	1	Capsule Intestinal Profiling (Shalon et al. 2023)	CAGGGGGTCAAGAGTTCGAATCTCTCC	GLM_Capsule	True	False	CAGGGGGTCAAGAGTTCGAATCTCTCC	4.90779	0.584074	1	21	21	43.0	46.0
231345	231345	GGAGAGATTCGAACTCTTGACCCCCTG	GGAGAGATTCGAACTCTTGACCCCCTGCTTGCAAGGCAGGTGCTCTCCCAACTGAGCTACGCCCCCATTTGGGTAACTTATTTAATTATCCAAAGCCATTTGGCTAGTGGGCTTGAGAAGACTCGAACTTCCGAC	15	15	0.293082	1	Capsule Intestinal Profiling (Shalon et al. 2023)	CAGGGGGTCAAGAGTTCGAATCTCTCC	GLM_Capsule	True	False	CAGGGGGTCAAGAGTTCGAATCTCTCC	4.90779	0.584074	1	21	21	43.0	46.0
231346	231346	GGAGAGATTCGAACTCTTGACCCCCTG	GGAGAGATTCGAACTCTTGACCCCCTGCTTGCAAGGCAGGTGCTCTCCCAACTGAGCTACGCCCCCATTTGGGTAACTTATTTAATTATCCAAGCCTTTCGGCTAAGTGGGCTTGAGAAGACTCGAACTTCCGAC	15	15	0.293082	1	Capsule Intestinal Profiling (Shalon et al. 2023)	CAGGGGGTCAAGAGTTCGAATCTCTCC	GLM_Capsule	True	False	CAGGGGGTCAAGAGTTCGAATCTCTCC	4.90779	0.584074	1	21	21	43.0	46.0
231347	231347	GGAGAGATTCGAACTCTTGACCCCCTG	GGAGAGATTCGAACTCTTGACCCCCTGCTTGCAAGGCAGGTGCTCTCCCAACTGAGCTACGCCCCCGTTGTAATTTGGCAGCCACCTACTTTCCCATACCGTTACCAGTATAGTATCATCGGCCGTTTAAGTCTT	517	464	0.457944	1	Capsule Intestinal Profiling (Shalon et al. 2023)	CAGGGGGTCAAGAGTTCGAATCTCTCC	GLM_Capsule	True	False	CAGGGGGTCAAGAGTTCGAATCTCTCC	4.90779	0.584074	1	21	21	43.0	46.0
231348	231348	GGAGAGATTCGAACTCTTGACCCCCTG	GGAGAGATTCGAACTCTTGACCCCCTGCTTGCAAGGCAGGTGCTCTCCCAACTGAGCTACGCCCCCGTTGTAATTTGGCAGCCACCTACTTTCCCATACCGTTACCAGTATAGTATCATCGGCCGTGTAAGTCTT	32	20	0.4	1	Capsule Intestinal Profiling (Shalon et al. 2023)	CAGGGGGTCAAGAGTTCGAATCTCTCC	GLM_Capsule	True	False	CAGGGGGTCAAGAGTTCGAATCTCTCC	4.90779	0.584074	1	21	21	43.0	46.0
231349	231349	GGAGAGATTCGAACTCTTGACCCCCTG	GGAGAGATTCGAACTCTTGACCCCCTGCTTGCAAGGCAGGTGCTCTCCCAACTGAGCTACGCCCCCGTTGTAATTTGGCAGCCACCTACTTTTCCATACCGTTACCAGTATAGTATCATCGGCCGTTTAAGTCTT	23	20	0.457944	1	Capsule Intestinal Profiling (Shalon et al. 2023)	CAGGGGGTCAAGAGTTCGAATCTCTCC	GLM_Capsule	True	False	CAGGGGGTCAAGAGTTCGAATCTCTCC	4.90779	0.584074	1	21	21	43.0	46.0
231350	231350	GGAGAGATTCGAACTCTTGACCCCCTG	GGAGAGATTCGAACTCTTGACCCCCTGCTTGCAAGGCAGGTGCTCTCCCAACTGAGCTACGCCCCCGTTGTAATTTGGCAGCCACCTACTTTTCCATACCGTTACCAGTATAGTATCATCGGCCGTGTAAGTCTT	4	2	0.4	1	Capsule Intestinal Profiling (Shalon et al. 2023)	CAGGGGGTCAAGAGTTCGAATCTCTCC	GLM_Capsule	True	False	CAGGGGGTCAAGAGTTCGAATCTCTCC	4.90779	0.584074	1	21	21	43.0	46.0
231351	231351	GGAGAGATTCGAACTCTTGACCCCCTG	GGAGAGATTCGAACTCTTGACCCCCTGCTTGCAAGGCAGGTGCTCTCCCAACTGAGCTACGCCCCCATTGGGTAACTTATTTAATTATCCAAAGCCATTCGGCTAGTGGGCTTGAGAAGACTCGAACTTCCGACC	145	135	0.088457	1	Capsule Intestinal Profiling (Shalon et al. 2023)	CAGGGGGTCAAGAGTTCGAATCTCTCC	GLM_Capsule	True	False	CAGGGGGTCAAGAGTTCGAATCTCTCC	4.90779	0.584074	1	21	21	43.0	46.0
231352	231352	GGAGAGATTCGAACTCTTGACCCCCTG	GGAGAGATTCGAACTCTTGACCCCCTGCTTGCAAGGCAGGTGCTCTCCCAACTGAGCTACGCCCCCATTCTAATGGGCTTAAGTGGACTCGAACCACCGACCTCACGCTTATCAGGCGTGCGCTCTAACCGGCTG	78	75	0.011667	1	Capsule Intestinal Profiling (Shalon et al. 2023)	CAGGGGGTCAAGAGTTCGAATCTCTCC	GLM_Capsule	True	False	CAGGGGGTCAAGAGTTCGAATCTCTCC	4.90779	0.584074	1	21	21	43.0	46.0
231353	231353	GGAGAGATTCGAACTCTTGACCCCCTG	GGAGAGATTCGAACTCTTGACCCCCTGCTTGCAAGGCAGGTGCTCTCCCAACTGAGCTACGCCCCCATTTCAATCTAGCATCCACCTACCTTCCCATACCGTTACCAGTATAGTATTATCGGCCGCTTAAGTCTT	93	77	0.415385	1	Capsule Intestinal Profiling (Shalon et al. 2023)	CAGGGGGTCAAGAGTTCGAATCTCTCC	GLM_Capsule	True	False	CAGGGGGTCAAGAGTTCGAATCTCTCC	4.90779	0.584074	1	21	21	43.0	46.0
231354	231354	GGAGAGATTCGAACTCTTGACCCCCTG	GGAGAGATTCGAACTCTTGACCCCCTGCTTGCAAGGCAGGTGCTCTCCCAACTGAGCTACGCCCCCATTTGGTATCTCTATTTAATTAAGTCTTTCGACCAGTGGGCTTGAGAAGACTCGAACTTCCGACCTCAC	13	12	0.00813	1	Capsule Intestinal Profiling (Shalon et al. 2023)	CAGGGGGTCAAGAGTTCGAATCTCTCC	GLM_Capsule	True	False	CAGGGGGTCAAGAGTTCGAATCTCTCC	4.90779	0.584074	1	21	21	43.0	46.0
231355	231355	GGAGAGATTCGAACTCTTGACCCCCTG	GGAGAGATTCGAACTCTTGACCCCCTGCTTGCAAGGCAGGTGCTCTCCCAACTGAGCTACGCCCCCACGACGTATTGTTATTCTTTTTGATGGGCTTAAATGGACTCGAACCATCGACCTCACGCTTATCAGGCG	31	30	0.00806	1	Capsule Intestinal Profiling (Shalon et al. 2023)	CAGGGGGTCAAGAGTTCGAATCTCTCC	GLM_Capsule	True	False	CAGGGGGTCAAGAGTTCGAATCTCTCC	4.90779	0.584074	1	21	21	43.0	46.0
231356	231356	GGAGAGATTCGAACTCTTGACCCCCTG	GGAGAGATTCGAACTCTTGACCCCCTGCTTGCAAGGCAGGTGCTCTCCCAACTGAGCTACGCCCCCAGCTAATCAAATAATCTAGGATAGTTATTTAATTTTATGGGCTTAAGTGGACTCGAACCACCGACCTCA	48	41	0.003684	1	Capsule Intestinal Profiling (Shalon et al. 2023)	CAGGGGGTCAAGAGTTCGAATCTCTCC	GLM_Capsule	True	False	CAGGGGGTCAAGAGTTCGAATCTCTCC	4.90779	0.584074	1	21	21	43.0	46.0
231357	231357	GGAGAGATTCGAACTCTTGACCCCCTG	GGAGAGATTCGAACTCTTGACCCCCTGCTTGCAAGGCAGGTGCTCTCCCAACTGAGCTACGCCCCCGTAAATCTGGCAGCCACCTGCTTTCCCATGCCGTCTCCAGCATAGTATCCTCGGCCGCTTAAGTCTTAA	14	13	0.086667	1	Capsule Intestinal Profiling (Shalon et al. 2023)	CAGGGGGTCAAGAGTTCGAATCTCTCC	GLM_Capsule	True	False	CAGGGGGTCAAGAGTTCGAATCTCTCC	4.90779	0.584074	1	21	21	43.0	46.0
231358	231358	GGAGAGATTCGAACTCTTGACCCCCTG	GGAGAGATTCGAACTCTTGACCCCCTGCTTGCAAGGCAGGTGCTCTCCCAACTGAGCTACGCCCCCATTTGGAAACTGGCAGCCACCTACTTTTCCATACCGTCACCAGTATAGTATCATCGGCCGTTTAAGTCT	14	10	0.009337	1	Capsule Intestinal Profiling (Shalon et al. 2023)	CAGGGGGTCAAGAGTTCGAATCTCTCC	GLM_Capsule	True	False	CAGGGGGTCAAGAGTTCGAATCTCTCC	4.90779	0.584074	1	21	21	43.0	46.0
231359	231359	GGAGAGATTCGAACTCTTGACCCCCTG	GGAGAGATTCGAACTCTTGACCCCCTGCTTGCAAGGCAGGTGCTCTCCCAACTGAGCTACGCCCCCGTTGTGCATATTATATTGTTATATTCATAATAAATGGGCTTAAGTGGACTCGAACCACCGACCTCACGC	16	15	0.000848	1	Capsule Intestinal Profiling (Shalon et al. 2023)	CAGGGGGTCAAGAGTTCGAATCTCTCC	GLM_Capsule	True	False	CAGGGGGTCAAGAGTTCGAATCTCTCC	4.90779	0.584074	1	21	21	43.0	46.0
231360	231360	GGAGAGATTCGAACTCTTGACCCCCTG	GGAGAGATTCGAACTCTTGACCCCCTGCTTGCAAGGCAGGTGCTCTCCCAACTGAGCTACGCCCCCATGTTGGTGAAGGTTTCCAGCTTAGCTTGTTTGTTCTTTTCCTTCATCTCGTTATTTAATTAGGCCTTC	25	13	1.0	1	Capsule Intestinal Profiling (Shalon et al. 2023)	CAGGGGGTCAAGAGTTCGAATCTCTCC	GLM_Capsule	True	False	CAGGGGGTCAAGAGTTCGAATCTCTCC	4.90779	0.584074	1	21	21	43.0	46.0
231361	231361	GGAGAGATTCGAACTCTTGACCCCCTG	GGAGAGATTCGAACTCTTGACCCCCTGCTTGCAAGGCAGGTGCTCTCCCAACTGAGCTACACCCCCATTGGATGCGGGTCTTCCTTTTTGTTTTCAAAAAGCAATCCCTGTATTCATTTATTTGAGTTTTTAAAC	34	21	0.972527	1	Capsule Intestinal Profiling (Shalon et al. 2023)	CAGGGGGTCAAGAGTTCGAATCTCTCC	GLM_Capsule	True	False	CAGGGGGTCAAGAGTTCGAATCTCTCC	4.90779	0.584074	1	21	21	43.0	46.0
231362	231362	GGAGAGATTCGAACTCTTGACCCCCTG	GGAGAGATTCGAACTCTTGACCCCCTGCTTGCAAGGCAGGTGCTCTCCCAACTGAGCTACACCCCCATTGGATGCGGGTCTTCCTTTTTGTTTTTCAAAAAGCAATCCCTGTATTCATTTGTATGAGTTTTTCAA	14	13	0.976	1	Capsule Intestinal Profiling (Shalon et al. 2023)	CAGGGGGTCAAGAGTTCGAATCTCTCC	GLM_Capsule	True	False	CAGGGGGTCAAGAGTTCGAATCTCTCC	4.90779	0.584074	1	21	21	43.0	46.0
231363	231363	GGAGAGATTCGAACTCTTGACCCCCTG	GGAGAGATTCGAACTCTTGACCCCCTGCTTGCAAGGCAGGTGCTCTCCCAACTGAGCTACGCCCCCATTGATTCGGCGACCACCTACTCTCCCATGCCGTCTCCAGCATAGTACCATCGGCCGCTCAGGTCTTAA	35	29	0.008762	1	Capsule Intestinal Profiling (Shalon et al. 2023)	CAGGGGGTCAAGAGTTCGAATCTCTCC	GLM_Capsule	True	False	CAGGGGGTCAAGAGTTCGAATCTCTCC	4.90779	0.584074	1	21	21	43.0	46.0
231364	231364	GGAGAGATTCGAACTCTTGACCCCCTG	GGAGAGATTCGAACTCTTGACCCCCTGCTTGCAAGGCAGGTGCTCTCCCAACTGAGCTACGCCCCCATCTTAATTAAATATTAACTAAGAGGAAATATTTAATTGTATGGGCTTAAGTGGACTCGAACCACCGAC	13	13	0.001108	1	Capsule Intestinal Profiling (Shalon et al. 2023)	CAGGGGGTCAAGAGTTCGAATCTCTCC	GLM_Capsule	True	False	CAGGGGGTCAAGAGTTCGAATCTCTCC	4.90779	0.584074	1	21	21	43.0	46.0
231365	231365	GGAGAGATTCGAACTCTTGACCCCCTG	GGAGAGATTCGAACTCTTGACCCCCTGCTTGCAAGGCAGGTGCTCTCCCAACTGAGCTACACCCCCATTGGATGCGGGTCTTCCTTTTTGTTTTCAAAAAGCAATCCCTGTATTCATTTATTTGAGTTTTTAAACTCAAATGGGCTTAAGTGGACTCGAACCACCGACCTCACGCTTATCAGGCGTGCG	21	18	0.006995	2	Capsule Intestinal Profiling (Shalon et al. 2023)	CAGGGGGTCAAGAGTTCGAATCTCTCC	GLM_Capsule	True	False	CAGGGGGTCAAGAGTTCGAATCTCTCC	4.90779	0.584074	1	1	21	8.0	46.0
231366	231366	GGAGAGGTGGCGGAATTGGTAGACGCG	GGAGAGGTGGCGGAATTGGTAGACGCGCTACTTTGAGGGGGTAGTGACAATTGTGTCGTGGGAGTTCGAGTCTCCTCCTCT	1206	1115	0.93522	0	Capsule Intestinal Profiling (Shalon et al. 2023)	CGCGTCTACCAATTCCGCCACCTCTCC	GLM_Capsule	True	False	CGCGTCTACCAATTCCGCCACCTCTCC	5.21154	0.781538	1	7	24	0.0
231367	231367	GGAGAGGTGGCGGAATTGGTAGACGCG	GGAGAGGTGGCGGAATTGGTAGACGCGCTACTTTGAGGGGGTAGTGACATTACTGTCGTGGGAGTTCGAGTCTCCTTCTCT	397	339	0.779032	0	Capsule Intestinal Profiling (Shalon et al. 2023)	CGCGTCTACCAATTCCGCCACCTCTCC	GLM_Capsule	True	False	CGCGTCTACCAATTCCGCCACCTCTCC	5.21154	0.781538	1	7	24	0.0
231368	231368	GGAGAGGTGGCGGAATTGGTAGACGCG	GGAGAGGTGGCGGAATTGGTAGACGCGCTACTTTGAGGGGGTAGTGACAATTATGTCGTGGGAGTTCGAGTCTCCTTCTCT	264	236	0.779032	0	Capsule Intestinal Profiling (Shalon et al. 2023)	CGCGTCTACCAATTCCGCCACCTCTCC	GLM_Capsule	True	False	CGCGTCTACCAATTCCGCCACCTCTCC	5.21154	0.781538	1	7	24	0.0
231369	231369	GGAGAGGTGGCGGAATTGGTAGACGCG	GGAGAGGTGGCGGAATTGGTAGACGCGCTACTTTGAGGTGGTAGTGACAGAAATGTTGTGGGAGTTCGAGTCTCCTCCTCT	135	116	0.962264	0	Capsule Intestinal Profiling (Shalon et al. 2023)	CGCGTCTACCAATTCCGCCACCTCTCC	GLM_Capsule	True	False	CGCGTCTACCAATTCCGCCACCTCTCC	5.21154	0.781538	1	7	24	0.0
231370	231370	GGAGAGGTGGCGGAATTGGTAGACGCG	GGAGAGGTGGCGGAATTGGTAGACGCGCTACTTTGAGGGGGTAGTGACAGTTATGTCGTGGGAGTTCGAGTCTCCTTCTCT	132	115	0.779032	0	Capsule Intestinal Profiling (Shalon et al. 2023)	CGCGTCTACCAATTCCGCCACCTCTCC	GLM_Capsule	True	False	CGCGTCTACCAATTCCGCCACCTCTCC	5.21154	0.781538	1	7	24	0.0
231371	231371	GGAGAGGTGGCGGAATTGGTAGACGCG	GGAGAGGTGGCGGAATTGGTAGACGCGCTACTTTGAGGGGGTAGTGAAAATTGCTTCGTGGGAGTTCGAGTCTCCTCCTCT	46	44	0.975758	0	Capsule Intestinal Profiling (Shalon et al. 2023)	CGCGTCTACCAATTCCGCCACCTCTCC	GLM_Capsule	True	False	CGCGTCTACCAATTCCGCCACCTCTCC	5.21154	0.781538	1	7	24	0.0
231372	231372	GGAGAGGTGGCGGAATTGGTAGACGCG	GGAGAGGTGGCGGAATTGGTAGACGCGCTACTTTGAGGGGGTAGTGTCAATTGCGACGTGGGAGTTCGAGTCTCCTCCTCT	41	39	0.983193	0	Capsule Intestinal Profiling (Shalon et al. 2023)	CGCGTCTACCAATTCCGCCACCTCTCC	GLM_Capsule	True	False	CGCGTCTACCAATTCCGCCACCTCTCC	5.21154	0.781538	1	7	24	0.0
231373	231373	GGAGAGGTGGCGGAATTGGTAGACGCG	GGAGAGGTGGCGGAATTGGTAGACGCGCTACTTTGAGGGGGTAGTGACAATTGTGTCGTGGGAGTTCGAGTCTCCTCCTCTTCACTTCTTGAAGTTGTACAAGCGGAAATAGCTCAGTTGGTAGAGCACAACCTT	269	238	0.071465	1	Capsule Intestinal Profiling (Shalon et al. 2023)	CGCGTCTACCAATTCCGCCACCTCTCC	GLM_Capsule	True	False	CGCGTCTACCAATTCCGCCACCTCTCC	5.21154	0.781538	1	24	24	0.0
231374	231374	GGAGAGGTGGCGGAATTGGTAGACGCG	GGAGAGGTGGCGGAATTGGTAGACGCGCTACTTTGAGGGGGTAGTGACAATTGTGTCGTGGGAGTTCGAGTCTCCTCCTCTTCACTGGTATTGTTATCTTACAAGCGGAAATAGCTCAGTTGGTAGAGCACAACC	161	133	0.09022	1	Capsule Intestinal Profiling (Shalon et al. 2023)	CGCGTCTACCAATTCCGCCACCTCTCC	GLM_Capsule	True	False	CGCGTCTACCAATTCCGCCACCTCTCC	5.21154	0.781538	1	24	24	0.0
231375	231375	GGAGAGGTGGCGGAATTGGTAGACGCG	GGAGAGGTGGCGGAATTGGTAGACGCGCTACTTTGAGGGGGTAGTGACAATTGTGTCGTGGGAGTTCGAGTCTCCTCCTCTTCACTTTTATTGTTGTTTTATAAGCGGAAATAGCTCAGTTGGTAGAGCACAACC	153	131	0.09022	1	Capsule Intestinal Profiling (Shalon et al. 2023)	CGCGTCTACCAATTCCGCCACCTCTCC	GLM_Capsule	True	False	CGCGTCTACCAATTCCGCCACCTCTCC	5.21154	0.781538	1	24	24	0.0
231376	231376	GGAGAGGTGGCGGAATTGGTAGACGCG	GGAGAGGTGGCGGAATTGGTAGACGCGCTACTTTGAGGGGGTAGTGACAATTGTGTCGTGGGAGTTCGAGTCTCCTCCTCTTCACGTCTTTTGTAGATTAATAAGCGGAAATAGCTCAGTTGGTAGAGCACAACC	53	46	0.09022	1	Capsule Intestinal Profiling (Shalon et al. 2023)	CGCGTCTACCAATTCCGCCACCTCTCC	GLM_Capsule	True	False	CGCGTCTACCAATTCCGCCACCTCTCC	5.21154	0.781538	1	24	24	0.0
231377	231377	GGAGAGGTGGCGGAATTGGTAGACGCG	GGAGAGGTGGCGGAATTGGTAGACGCGCTACTTTGAGGGGGTAGTGACAATTGTGTCGTGGGAGTTCGAGTCTCCTCCTCTTCACTGTTATTATTTGATAAGCGGAAATAGCTCAGTTGGTAGAGCACAACCTTG	44	36	0.030106	1	Capsule Intestinal Profiling (Shalon et al. 2023)	CGCGTCTACCAATTCCGCCACCTCTCC	GLM_Capsule	True	False	CGCGTCTACCAATTCCGCCACCTCTCC	5.21154	0.781538	1	24	24	0.0
231378	231378	GGAGAGGTGGCGGAATTGGTAGACGCG	GGAGAGGTGGCGGAATTGGTAGACGCGCTACTTTGAGGGGGTAGTGACAATTGTGTCGTGGGAGTTCGAGTCTCCTCCTCTTCACATGTAATTGTAACTATAAATGCGGAAATAGCTCAGTTGGTAGAGCACAAC	39	35	0.009933	1	Capsule Intestinal Profiling (Shalon et al. 2023)	CGCGTCTACCAATTCCGCCACCTCTCC	GLM_Capsule	True	False	CGCGTCTACCAATTCCGCCACCTCTCC	5.21154	0.781538	1	24	24	0.0
231379	231379	GGAGAGGTGGCGGAATTGGTAGACGCG	GGAGAGGTGGCGGAATTGGTAGACGCGCTACTTTGAGGGGGTAGTGACAATTGTGTCGTGGGAGTTCGAGTCTCCTCCTCTTCACTTCTCGAAAATGAACAAGCGGAAATAGCTCAGTTGGTAGAGCACAACCTT	33	24	0.071465	1	Capsule Intestinal Profiling (Shalon et al. 2023)	CGCGTCTACCAATTCCGCCACCTCTCC	GLM_Capsule	True	False	CGCGTCTACCAATTCCGCCACCTCTCC	5.21154	0.781538	1	24	24	0.0
231380	231380	GGAGAGGTGGCGGAATTGGTAGACGCG	GGAGAGGTGGCGGAATTGGTAGACGCGCTACTTTGAGGGGGTAGTGACAATTGTGTCGTGGGAGTTCGAGTCTCCTCCTCTTCACTTGTTTTTGATATGTTGCGGAAATAGCTCAGTTGGTAGAGCACAACCTTG	31	28	0.030106	1	Capsule Intestinal Profiling (Shalon et al. 2023)	CGCGTCTACCAATTCCGCCACCTCTCC	GLM_Capsule	True	False	CGCGTCTACCAATTCCGCCACCTCTCC	5.21154	0.781538	1	24	24	0.0
231381	231381	GGAGAGGTGGCGGAATTGGTAGACGCG	GGAGAGGTGGCGGAATTGGTAGACGCGCTACTTTGAGGGGGTAGTGACAATTGTGTCGTGGGAGTTCGAGTCTCCTCCTCTTCACTTCTTGGATATAATAAGCGGAAATAGCTCAGTTGGTAGAGCACAACCTTG	28	24	0.030106	1	Capsule Intestinal Profiling (Shalon et al. 2023)	CGCGTCTACCAATTCCGCCACCTCTCC	GLM_Capsule	True	False	CGCGTCTACCAATTCCGCCACCTCTCC	5.21154	0.781538	1	24	24	0.0
231382	231382	GGAGAGGTGGCGGAATTGGTAGACGCG	GGAGAGGTGGCGGAATTGGTAGACGCGCTACTTTGAGGGGGTAGTGACAATTGTGTCGTGGGAGTTCGAGTCTCCTCCTCTTCACTTGTTTTTGACATGTTGCGGAAATAGCTCAGTTGGTAGAGCACAACCTTG	26	23	0.030106	1	Capsule Intestinal Profiling (Shalon et al. 2023)	CGCGTCTACCAATTCCGCCACCTCTCC	GLM_Capsule	True	False	CGCGTCTACCAATTCCGCCACCTCTCC	5.21154	0.781538	1	24	24	0.0
231383	231383	GGAGAGGTGGCGGAATTGGTAGACGCG	GGAGAGGTGGCGGAATTGGTAGACGCGCTACTTTGAGGGGGTAGTGACAATTGTGTCGTGGGAGTTCGAGTCTCCTCCTCTTCACCATTTTCATTATTTTTGTTAGGCGGAAATAGCTCAGTTGGTAGAGCACAA	25	21	0.01656	1	Capsule Intestinal Profiling (Shalon et al. 2023)	CGCGTCTACCAATTCCGCCACCTCTCC	GLM_Capsule	True	False	CGCGTCTACCAATTCCGCCACCTCTCC	5.21154	0.781538	1	24	24	0.0
231384	231384	GGAGAGGTGGCGGAATTGGTAGACGCG	GGAGAGGTGGCGGAATTGGTAGACGCGCTACTTTGAGGGGGTAGTGACAATTGTGTCGTGGGAGTTCGAGTCTCCTCCTCTTCACCATTTATTTTTCCTTGCGGAAATAGCTCAGTTGGTAGAGCACAACCTTGC	17	15	0.004233	1	Capsule Intestinal Profiling (Shalon et al. 2023)	CGCGTCTACCAATTCCGCCACCTCTCC	GLM_Capsule	True	False	CGCGTCTACCAATTCCGCCACCTCTCC	5.21154	0.781538	1	24	24	0.0
231385	231385	GGAGAGGTGGCGGAATTGGTAGACGCG	GGAGAGGTGGCGGAATTGGTAGACGCGCTACTTTGAGGGGGTAGTGACAATTGTGTCGTGGGAGTTCGAGTCTCCTCCTCTTCACCAAAGTTGTTCTGCGGCAATAGCTCAGTTGGTAGAGCACAACCTTGCCAA	15	15	0.003075	1	Capsule Intestinal Profiling (Shalon et al. 2023)	CGCGTCTACCAATTCCGCCACCTCTCC	GLM_Capsule	True	False	CGCGTCTACCAATTCCGCCACCTCTCC	5.21154	0.781538	1	24	24	0.0
231386	231386	GGAGAGGTGGCGGAATTGGTAGACGCG	GGAGAGGTGGCGGAATTGGTAGACGCGCTACTTTGAGGGGGTAGTGACAATTGTGTCGTGGGAGTTCGAGTCTCCTCCTCTTCACTTGTTTTGAAGCAGATTTCTAAAATCTGTATGCGGAAATAGCTCAGTTGG	11	10	1.0	1	Capsule Intestinal Profiling (Shalon et al. 2023)	CGCGTCTACCAATTCCGCCACCTCTCC	GLM_Capsule	True	False	CGCGTCTACCAATTCCGCCACCTCTCC	5.21154	0.781538	1	24	24	0.0
231387	231387	GGAGAGGTGGCGGAATTGGTAGACGCG	GGAGAGGTGGCGGAATTGGTAGACGCGCTACTTTGAGGGGGTAGTGACAATTGTGTCGTGGGAGTTCGAGTCTCCTCCTCTTCACATATTAAATTGCGGCAATAGCTCAGTTGGTAGAGCACAACCTTGCCAAGG	10	10	0.002054	1	Capsule Intestinal Profiling (Shalon et al. 2023)	CGCGTCTACCAATTCCGCCACCTCTCC	GLM_Capsule	True	False	CGCGTCTACCAATTCCGCCACCTCTCC	5.21154	0.781538	1	24	24	0.0
231388	231388	GGAGAGGTGGCGGAATTGGTAGACGCG	GGAGAGGTGGCGGAATTGGTAGACGCGCTACTTTGAGGGGGTAGTGACAATTGTGTCGTGGGAGTTCGAGTCTCCTCCTCTTCACTTCTTGGAGTTGTATAAGCGGAAATAGCTCAGTTGGTAGAGCACAACCTT	9	8	0.071465	1	Capsule Intestinal Profiling (Shalon et al. 2023)	CGCGTCTACCAATTCCGCCACCTCTCC	GLM_Capsule	True	False	CGCGTCTACCAATTCCGCCACCTCTCC	5.21154	0.781538	1	24	24	0.0
231389	231389	GGAGAGGTGGCGGAATTGGTAGACGCG	GGAGAGGTGGCGGAATTGGTAGACGCGCTACTTTGAGGTGGTAGTGACAGAAATGTTGTGGGAGTTCGAGTCTCCTCCTCTTCACAGTTTATGAAAGTGAAATGCGGAAATAGCTCAGTTGGTAGAGCATAACCT	99	93	0.004578	1	Capsule Intestinal Profiling (Shalon et al. 2023)	CGCGTCTACCAATTCCGCCACCTCTCC	GLM_Capsule	True	False	CGCGTCTACCAATTCCGCCACCTCTCC	5.21154	0.781538	1	24	24	0.0
231390	231390	GGAGAGGTGGCGGAATTGGTAGACGCG	GGAGAGGTGGCGGAATTGGTAGACGCGCTACTTTGAGGTGGTAGTGACAGAAATGTTGTGGGAGTTCGAGTCTCCTCCTCTTCACACGATTATCATAATGCGGAAATAGCTCAGTTGGTAGAGCATAACCTTGCC	19	16	0.000741	1	Capsule Intestinal Profiling (Shalon et al. 2023)	CGCGTCTACCAATTCCGCCACCTCTCC	GLM_Capsule	True	False	CGCGTCTACCAATTCCGCCACCTCTCC	5.21154	0.781538	1	24	24	0.0
231391	231391	GGAGAGGTGGCGGAATTGGTAGACGCG	GGAGAGGTGGCGGAATTGGTAGACGCGCTACTTTGAGGGGGTAGTGAAAATTGCTTCGTGGGAGTTCGAGTCTCCTCCTCTTCACATAGAGTTTTGAAGTAAGTCGTTACTTACTTAGTAAATGCGGCAATAGCT	20	15	1.0	1	Capsule Intestinal Profiling (Shalon et al. 2023)	CGCGTCTACCAATTCCGCCACCTCTCC	GLM_Capsule	True	False	CGCGTCTACCAATTCCGCCACCTCTCC	5.21154	0.781538	1	24	24	0.0
231392	231392	GGAGAGGTGGCGGAATTGGTAGACGCG	GGAGAGGTGGCGGAATTGGTAGACGCGCTACTTTGAGGGGGTAGTGAAAATTGCTTCGTGGGAGTTCGAGTCTCCTCCTCTTCACATAGAATTTTAAAGTAAGTAGTTACTTACAATATGAAATGCGGCAATAGC	19	15	1.0	1	Capsule Intestinal Profiling (Shalon et al. 2023)	CGCGTCTACCAATTCCGCCACCTCTCC	GLM_Capsule	True	False	CGCGTCTACCAATTCCGCCACCTCTCC	5.21154	0.781538	1	24	24	0.0
231393	231393	GGAGAGGTGGCGGAATTGGTAGACGCG	GGAGAGGTGGCGGAATTGGTAGACGCGCTACTTTGAGGGGGTAGTGAAAATTGCTTCGTGGGAGTTCGAGTCTCCTCCTCTTCACTATCACATTATTTTTAAATTGTTATCTGCGGAAATAGCTCAGTTGGTAGA	17	9	0.245902	1	Capsule Intestinal Profiling (Shalon et al. 2023)	CGCGTCTACCAATTCCGCCACCTCTCC	GLM_Capsule	True	False	CGCGTCTACCAATTCCGCCACCTCTCC	5.21154	0.781538	1	24	24	0.0
231394	231394	GGAGAGGTGGCGGAATTGGTAGACGCG	GGAGAGGTGGCGGAATTGGTAGACGCGCTACTTTGAGGGGGTAGTGAAAATTGCTTCGTGGGAGTTCGAGTCTCCTCCTCTTCACATAGAGTTTTAAAGTAAGTAGTTACTTACTTAGTAAATGCGGCAATAGCT	7	7	1.0	1	Capsule Intestinal Profiling (Shalon et al. 2023)	CGCGTCTACCAATTCCGCCACCTCTCC	GLM_Capsule	True	False	CGCGTCTACCAATTCCGCCACCTCTCC	5.21154	0.781538	1	24	24	0.0
231395	231395	GGAGAGGTGGCGGAATTGGTAGACGCG	GGAGAGGTGGCGGAATTGGTAGACGCGCTACTTTGAGGGGGTAGTGTCAATTGCGACGTGGGAGTTCGAGTCTCCTCCTCTTCACTTGTTTGCGGAAATAGCTCAGTTGGTAGAGCACAACCTTGCCAAGGTTGG	45	41	0.00727	1	Capsule Intestinal Profiling (Shalon et al. 2023)	CGCGTCTACCAATTCCGCCACCTCTCC	GLM_Capsule	True	False	CGCGTCTACCAATTCCGCCACCTCTCC	5.21154	0.781538	1	24	24	0.0
231396	231396	GGAGAGGTGGCGGAATTGGTAGACGCG	GGAGAGGTGGCGGAATTGGTAGACGCGCTACTTTGAGGGGGTAGTGTCAATTGCGACGTGGGAGTTCGAGTCTCCTCCTCTTCACATTCTGCGGAAATAGCTCAGTTGGTAGAGCACAACCTTGCCAAGGTTGGG	13	7	0.001885	1	Capsule Intestinal Profiling (Shalon et al. 2023)	CGCGTCTACCAATTCCGCCACCTCTCC	GLM_Capsule	True	False	CGCGTCTACCAATTCCGCCACCTCTCC	5.21154	0.781538	1	24	24	0.0
231397	231397	GGAGAGGTGGCGGAATTGGTAGACGCG	GGAGAGGTGGCGGAATTGGTAGACGCGCTACTTTGAGGGGGTAGTGACAATTGTGTCGTGGGAGTTCGAGTCTCCTCCTCTTCACTTGTTTTGAAGCAGATTTCTAAAATCTGTATGCGGAAATAGCTCAGTTGGTAGAGCACAACCTTGCCAAGGTTGGGGTCGCGAGTTCGAGTCTCGTTTTCCGCT	14	14	0.000542	2	Capsule Intestinal Profiling (Shalon et al. 2023)	CGCGTCTACCAATTCCGCCACCTCTCC	GLM_Capsule	True	False	CGCGTCTACCAATTCCGCCACCTCTCC	5.21154	0.781538	1	2	24	0.0
231398	231398	GGAGAGGTGGCGGAATTGGTAGACGCG	GGAGAGGTGGCGGAATTGGTAGACGCGCTACTTTGAGGGGGTAGTGAAAATTGCTTCGTGGGAGTTCGAGTCTCCTCCTCTTCACATAGAGTTTTGAAGTAAGTCGTTACTTACTTAGTAAATGCGGCAATAGCTCAGTTGGTAGAGCACGACCTTGCCAAGGTCGGGGTCGCGAGTTCGAGCCTCGTT	26	24	0.041935	2	Capsule Intestinal Profiling (Shalon et al. 2023)	CGCGTCTACCAATTCCGCCACCTCTCC	GLM_Capsule	True	False	CGCGTCTACCAATTCCGCCACCTCTCC	5.21154	0.781538	1	2	24	0.0
231399	231399	GGAGAGGTGTCCGAGTGGTTTAAGGAG	GGAGAGGTGTCCGAGTGGTTTAAGGAGCTGGTCTTGAAAACCAGTGATGCTTAACGGCACCGTGGGTTCGAATCCCACCCT	564	533	0.983813	0	Capsule Intestinal Profiling (Shalon et al. 2023)	CTCCTTAAACCACTCGGACACCTCTCC	GLM_Capsule	True	False	CTCCTTAAACCACTCGGACACCTCTCC	4.39065	0.673043	1	16	16	0.0
231400	231400	GGAGAGGTGTCCGAGTGGTTTAAGGAG	GGAGAGGTGTCCGAGTGGTTTAAGGAGCTAGTCTTGAAAACTAGTGATCCCGCGAGGGACCAAGGGTTCGAATCCCTTCCT	132	118	0.976378	0	Capsule Intestinal Profiling (Shalon et al. 2023)	CTCCTTAAACCACTCGGACACCTCTCC	GLM_Capsule	True	False	CTCCTTAAACCACTCGGACACCTCTCC	4.39065	0.673043	1	16	16	0.0
231401	231401	GGAGAGGTGTCCGAGTGGTTTAAGGAG	GGAGAGGTGTCCGAGTGGTTTAAGGAGCCGGTCTTGAAAACCGGTGACTCCGAAAGGGGCCGTGGGTTCGAATCCCACCTT	42	36	0.953488	0	Capsule Intestinal Profiling (Shalon et al. 2023)	CTCCTTAAACCACTCGGACACCTCTCC	GLM_Capsule	True	False	CTCCTTAAACCACTCGGACACCTCTCC	4.39065	0.673043	1	16	16	0.0
231402	231402	GGAGAGGTGTCCGAGTGGTTTAAGGAG	GGAGAGGTGTCCGAGTGGTTTAAGGAGCTGGTCTTGAAAACCAGTGACTCCGTAAGGGGCCGTGGGTTCGAATCCCACCCT	41	32	0.983193	0	Capsule Intestinal Profiling (Shalon et al. 2023)	CTCCTTAAACCACTCGGACACCTCTCC	GLM_Capsule	True	False	CTCCTTAAACCACTCGGACACCTCTCC	4.39065	0.673043	1	16	16	0.0
231403	231403	GGAGAGGTGTCCGAGTGGTTTAAGGAG	GGAGAGGTGTCCGAGTGGTTTAAGGAGCTGGTCTTGAAAACCAGTGATCCCGCAAGGGACCGTGGGTTCGAATCCCACCCT	29	26	0.569472	0	Capsule Intestinal Profiling (Shalon et al. 2023)	CTCCTTAAACCACTCGGACACCTCTCC	GLM_Capsule	True	False	CTCCTTAAACCACTCGGACACCTCTCC	4.39065	0.673043	1	16	16	0.0
231404	231404	GGAGAGGTGTCCGAGTGGTTTAAGGAG	GGAGAGGTGTCCGAGTGGTTTAAGGAGCCGGTCTTGAAAACCGGTGATTCCGAAAGGGACCGTGGGTTCGAATCCCACCTT	28	27	0.930233	0	Capsule Intestinal Profiling (Shalon et al. 2023)	CTCCTTAAACCACTCGGACACCTCTCC	GLM_Capsule	True	False	CTCCTTAAACCACTCGGACACCTCTCC	4.39065	0.673043	1	16	16	0.0
231405	231405	GGAGAGGTGTCCGAGTGGTTTAAGGAG	GGAGAGGTGTCCGAGTGGTTTAAGGAGGCGGTCTTGAAAACCGTTGAACAGCAATGTTCCGTGGGTTCGAATCCCACCTTC	27	22	1.0	0	Capsule Intestinal Profiling (Shalon et al. 2023)	CTCCTTAAACCACTCGGACACCTCTCC	GLM_Capsule	True	False	CTCCTTAAACCACTCGGACACCTCTCC	4.39065	0.673043	1	16	16	0.0
231406	231406	GGAGAGGTGTCCGAGTGGTTTAAGGAG	GGAGAGGTGTCCGAGTGGTTTAAGGAGCTGGTCTTGAAAACCAGTGATGCTTAACGGCACCGTGGGTTCGAATCCCACCCA	21	12	0.9375	0	Capsule Intestinal Profiling (Shalon et al. 2023)	CTCCTTAAACCACTCGGACACCTCTCC	GLM_Capsule	True	False	CTCCTTAAACCACTCGGACACCTCTCC	4.39065	0.673043	1	16	16	0.0
231407	231407	GGAGAGGTGTCCGAGTGGTTTAAGGAG	GGAGAGGTGTCCGAGTGGTTTAAGGAGCTGGTCTTGAAAACCAGTGATTCCGAAAGGGACCGTGGGTTCGAATCCCACCCT	16	10	0.569472	0	Capsule Intestinal Profiling (Shalon et al. 2023)	CTCCTTAAACCACTCGGACACCTCTCC	GLM_Capsule	True	False	CTCCTTAAACCACTCGGACACCTCTCC	4.39065	0.673043	1	16	16	0.0
231408	231408	GGAGAGGTGTCCGAGTGGTTTAAGGAG	GGAGAGGTGTCCGAGTGGTTTAAGGAGCCGGTCTTGAAAACCGGTGATGCGGCAACGCACCGTGGGTTCGAATCCCACCCT	15	15	0.128205	0	Capsule Intestinal Profiling (Shalon et al. 2023)	CTCCTTAAACCACTCGGACACCTCTCC	GLM_Capsule	True	False	CTCCTTAAACCACTCGGACACCTCTCC	4.39065	0.673043	1	16	16	0.0
231409	231409	GGAGAGGTGTCCGAGTGGTTTAAGGAG	GGAGAGGTGTCCGAGTGGTTTAAGGAGCTGGTCTTGAAAACCAGTGATTCCGAAAGGGACCGTGGGTTCGAATCCCACCTT	13	12	0.930233	0	Capsule Intestinal Profiling (Shalon et al. 2023)	CTCCTTAAACCACTCGGACACCTCTCC	GLM_Capsule	True	False	CTCCTTAAACCACTCGGACACCTCTCC	4.39065	0.673043	1	16	16	0.0
231410	231410	GGAGAGGTGTCCGAGTGGTTTAAGGAG	GGAGAGGTGTCCGAGTGGTTTAAGGAGCTGGTCTTGAAAACCAGTGACTCCGAAAGGGGCCGTGGGTTCGAATCCCACCCT	12	11	0.983193	0	Capsule Intestinal Profiling (Shalon et al. 2023)	CTCCTTAAACCACTCGGACACCTCTCC	GLM_Capsule	True	False	CTCCTTAAACCACTCGGACACCTCTCC	4.39065	0.673043	1	16	16	0.0
231411	231411	GGAGAGGTGTCCGAGTGGTTTAAGGAG	GGAGAGGTGTCCGAGTGGTTTAAGGAGCTGGTCTTGAAAACCAGTGATACTGAAAGGTACCGTGGGTTCGAATCCCACCTT	12	10	0.973404	0	Capsule Intestinal Profiling (Shalon et al. 2023)	CTCCTTAAACCACTCGGACACCTCTCC	GLM_Capsule	True	False	CTCCTTAAACCACTCGGACACCTCTCC	4.39065	0.673043	1	16	16	0.0
231412	231412	GGAGAGGTGTCCGAGTGGTTTAAGGAG	GGAGAGGTGTCCGAGTGGTTTAAGGAGCTGGTCTTGAAAACCAGTGATCCCGCGAGGGACCGTGGGTTCGAATCCCACCCT	11	9	0.569472	0	Capsule Intestinal Profiling (Shalon et al. 2023)	CTCCTTAAACCACTCGGACACCTCTCC	GLM_Capsule	True	False	CTCCTTAAACCACTCGGACACCTCTCC	4.39065	0.673043	1	16	16	0.0
231413	231413	GGAGAGGTGTCCGAGTGGTTTAAGGAG	GGAGAGGTGTCCGAGTGGTTTAAGGAGCTGGTCTTGAAAACCAGTGATGCGGAAACGCACCGTGGGTTCGAATCCCACCCT	8	7	0.128205	0	Capsule Intestinal Profiling (Shalon et al. 2023)	CTCCTTAAACCACTCGGACACCTCTCC	GLM_Capsule	True	False	CTCCTTAAACCACTCGGACACCTCTCC	4.39065	0.673043	1	16	16	0.0
231414	231414	GGAGAGGTGTCCGAGTGGTTTAAGGAG	GGAGAGGTGTCCGAGTGGTTTAAGGAGCTGGTCTTGAAAACCAGTGACTCCGAAAGGGGCCGTGGGTTCGAATCCCACCTT	3	1	0.953488	0	Capsule Intestinal Profiling (Shalon et al. 2023)	CTCCTTAAACCACTCGGACACCTCTCC	GLM_Capsule	True	False	CTCCTTAAACCACTCGGACACCTCTCC	4.39065	0.673043	1	16	16	0.0
231415	231415	GGAGAGGTGTCCGAGTGGTTTAAGGAG	GGAGAGGTGTCCGAGTGGTTTAAGGAGCTGGTCTTGAAAACCAGTGATGCTTAACGGCACCGTGGGTTCGAATCCCACCCTCTCCGCCAAATGCCCAGATAGCTCAGTCGGTAGAGCAGGGGACTGAAAATCCCC	336	318	0.081646	1	Capsule Intestinal Profiling (Shalon et al. 2023)	CTCCTTAAACCACTCGGACACCTCTCC	GLM_Capsule	True	False	CTCCTTAAACCACTCGGACACCTCTCC	4.39065	0.673043	1	10	16	0.0
231416	231416	GGAGAGGTGTCCGAGTGGTTTAAGGAG	GGAGAGGTGTCCGAGTGGTTTAAGGAGCTGGTCTTGAAAACCAGTGATGCTTAACGGCACCGTGGGTTCGAATCCCACCCTCTCCGCCATTAATTTAATAAATGGAGAAGTACTCAAGTGGCTCAAGAGGATCCC	117	103	0.929825	1	Capsule Intestinal Profiling (Shalon et al. 2023)	CTCCTTAAACCACTCGGACACCTCTCC	GLM_Capsule	True	False	CTCCTTAAACCACTCGGACACCTCTCC	4.39065	0.673043	1	10	16	0.0
231417	231417	GGAGAGGTGTCCGAGTGGTTTAAGGAG	GGAGAGGTGTCCGAGTGGTTTAAGGAGCTGGTCTTGAAAACCAGTGATGCTTAACGGCACCGTGGGTTCGAATCCCACCCTCTCCGCCATAAGCCCAGATAGCTCAGTCGGTAGAGCAGGGGACTGAAAATCCCC	42	38	0.081646	1	Capsule Intestinal Profiling (Shalon et al. 2023)	CTCCTTAAACCACTCGGACACCTCTCC	GLM_Capsule	True	False	CTCCTTAAACCACTCGGACACCTCTCC	4.39065	0.673043	1	10	16	0.0
231418	231418	GGAGAGGTGTCCGAGTGGTTTAAGGAG	GGAGAGGTGTCCGAGTGGTTTAAGGAGCTGGTCTTGAAAACCAGTGATGCTTAACGGCACCGTGGGTTCGAATCCCACCCTCTCCGCCAGATGCCCAGATAGCTCAGTCGGTAGAGCAGGGGACTGAAAATCCCC	19	18	0.081646	1	Capsule Intestinal Profiling (Shalon et al. 2023)	CTCCTTAAACCACTCGGACACCTCTCC	GLM_Capsule	True	False	CTCCTTAAACCACTCGGACACCTCTCC	4.39065	0.673043	1	10	16	0.0
231419	231419	GGAGAGGTGTCCGAGTGGTTTAAGGAG	GGAGAGGTGTCCGAGTGGTTTAAGGAGCTAGTCTTGAAAACTAGTGATCCCGCGAGGGACCAAGGGTTCGAATCCCTTCCTCTCCGCCATTTTATTTTATAGTGAATTTAAACTTCACACGGAGGATTACTCAAG	136	117	0.984496	1	Capsule Intestinal Profiling (Shalon et al. 2023)	CTCCTTAAACCACTCGGACACCTCTCC	GLM_Capsule	True	False	CTCCTTAAACCACTCGGACACCTCTCC	4.39065	0.673043	1	10	16	0.0
231420	231420	GGAGAGGTGTCCGAGTGGTTTAAGGAG	GGAGAGGTGTCCGAGTGGTTTAAGGAGCTAGTCTTGAAAACTAGTGATCCCGCGAGGGACCAAGGGTTCGAATCCCTTCCTCTCCGCCATTTTATTTTTATAGTGCATTTAACTTCACACGGAGGATTACTCAAG	20	19	1.0	1	Capsule Intestinal Profiling (Shalon et al. 2023)	CTCCTTAAACCACTCGGACACCTCTCC	GLM_Capsule	True	False	CTCCTTAAACCACTCGGACACCTCTCC	4.39065	0.673043	1	10	16	0.0
231421	231421	GGAGAGGTGTCCGAGTGGTTTAAGGAG	GGAGAGGTGTCCGAGTGGTTTAAGGAGCTAGTCTTGAAAACTAGTGATCCCGCGAGGGACCAAGGGTTCGAATCCCTTCCTCTCCGCCATTTTATTTTTATAGTGCATTAAACTTCACACGGAGGATTACTCAAG	1	1	0.984496	1	Capsule Intestinal Profiling (Shalon et al. 2023)	CTCCTTAAACCACTCGGACACCTCTCC	GLM_Capsule	True	False	CTCCTTAAACCACTCGGACACCTCTCC	4.39065	0.673043	1	10	16	0.0
231422	231422	GGAGAGGTGTCCGAGTGGTTTAAGGAG	GGAGAGGTGTCCGAGTGGTTTAAGGAGCTGGTCTTGAAAACCAGTGACTCCGTAAGGGGCCGTGGGTTCGAATCCCACCCTCTCCGCCAAAAGCGGAACGGAGATTATCGTTTGGTAATACGCCAAAAACAATTA	47	41	0.934783	1	Capsule Intestinal Profiling (Shalon et al. 2023)	CTCCTTAAACCACTCGGACACCTCTCC	GLM_Capsule	True	False	CTCCTTAAACCACTCGGACACCTCTCC	4.39065	0.673043	1	10	16	0.0
231423	231423	GGAGAGGTGTCCGAGTGGTTTAAGGAG	GGAGAGGTGTCCGAGTGGTTTAAGGAGCCGGTCTTGAAAACCGGTGATTCCGAAAGGGACCGTGGGTTCGAATCCCACCTTCTCCGTTGATATTTACAATTAAATATCAGATTTTTGAGAATCAACTTATGCTTG	19	15	1.0	1	Capsule Intestinal Profiling (Shalon et al. 2023)	CTCCTTAAACCACTCGGACACCTCTCC	GLM_Capsule	True	False	CTCCTTAAACCACTCGGACACCTCTCC	4.39065	0.673043	1	10	16	0.0
231424	231424	GGAGAGGTGTCCGAGTGGTTTAAGGAG	GGAGAGGTGTCCGAGTGGTTTAAGGAGCCGGTCTTGAAAACCGGTGATTCCGAAAGGGACCGTGGGTTCGAATCCCACCTTCTCCGTTTCAATCATTAAGAAGTCCGATGTGTTCGGACTTCTTTTGTGTTTGGA	15	9	1.0	1	Capsule Intestinal Profiling (Shalon et al. 2023)	CTCCTTAAACCACTCGGACACCTCTCC	GLM_Capsule	True	False	CTCCTTAAACCACTCGGACACCTCTCC	4.39065	0.673043	1	10	16	0.0
231425	231425	GGAGAGGTGTCCGAGTGGTTTAAGGAG	GGAGAGGTGTCCGAGTGGTTTAAGGAGCTGGTCTTGAAAACCAGTGATGCTTAACGGCACCGTGGGTTCGAATCCCACCCTCTCCGCCATTAATTTAATAAATGGAGAAGTACTCAAGTGGCTCAAGAGGATCCCCTGCTAAGGGATTAGGCTGGATTAAACCGGTGCGAGGGTTCGAATCCCTCCTTC	121	115	0.95935	2	Capsule Intestinal Profiling (Shalon et al. 2023)	CTCCTTAAACCACTCGGACACCTCTCC	GLM_Capsule	True	False	CTCCTTAAACCACTCGGACACCTCTCC	4.39065	0.673043	1	4	16	0.0
231426	231426	GGAGAGGTGTCCGAGTGGTTTAAGGAG	GGAGAGGTGTCCGAGTGGTTTAAGGAGCTAGTCTTGAAAACTAGTGATCCCGCGAGGGACCAAGGGTTCGAATCCCTTCCTCTCCGCCATTTTATTTTATAGTGAATTTAAACTTCACACGGAGGATTACTCAAGTGGTGAAGAGGCTCCCCTGCTAAGGGAGTAGGTCGCTAACGCGGCGCGAGGGTT	120	116	0.607143	2	Capsule Intestinal Profiling (Shalon et al. 2023)	CTCCTTAAACCACTCGGACACCTCTCC	GLM_Capsule	True	False	CTCCTTAAACCACTCGGACACCTCTCC	4.39065	0.673043	1	4	16	0.0
231427	231427	GGAGAGGTGTCCGAGTGGTTTAAGGAG	GGAGAGGTGTCCGAGTGGTTTAAGGAGCTAGTCTTGAAAACTAGTGATCCCGCGAGGGACCAAGGGTTCGAATCCCTTCCTCTCCGCCATTTTATTTTTATAGTGCATTTAACTTCACACGGAGGATTACTCAAGTGGTGAAGAGGCTCCCCTGCTAAGGGAGTAGGTCGCTAACGCGGCGCGAGGGTT	16	16	0.081633	2	Capsule Intestinal Profiling (Shalon et al. 2023)	CTCCTTAAACCACTCGGACACCTCTCC	GLM_Capsule	True	False	CTCCTTAAACCACTCGGACACCTCTCC	4.39065	0.673043	1	4	16	0.0
231428	231428	GGAGAGGTGTCCGAGTGGTTTAAGGAG	GGAGAGGTGTCCGAGTGGTTTAAGGAGCTGGTCTTGAAAACCAGTGACTCCGTAAGGGGCCGTGGGTTCGAATCCCACCCTCTCCGCCAAAAGCGGAACGGAGATTATCGTTTGGTAATACGCCAAAAACAATTACGTTTAGCCTGGAGAAGTACTCAAGAGGCTGAAGAGGACGGTTTGCTAAATCGT	16	13	0.004144	2	Capsule Intestinal Profiling (Shalon et al. 2023)	CTCCTTAAACCACTCGGACACCTCTCC	GLM_Capsule	True	False	CTCCTTAAACCACTCGGACACCTCTCC	4.39065	0.673043	1	4	16	0.0
231429	231429	GGAGAGGTGTCCGAGTGGTTTAAGGAG	GGAGAGGTGTCCGAGTGGTTTAAGGAGCTGGTCTTGAAAACCAGTGATGCTTAACGGCACCGTGGGTTCGAATCCCACCCTCTCCGCCATTAATTTAATAAATGGAGAAGTACTCAAGTGGCTCAAGAGGATCCCCTGCTAAGGGATTAGGCTGGATTAAACCGGTGCGAGGGTTCGAATCCCTCCTTCTCCGCCATTAATTCGAGGTGTAGCGCAGTTTGGTAGCGCACGTGGTTTGGGACC	175	163	0.333333	3	Capsule Intestinal Profiling (Shalon et al. 2023)	CTCCTTAAACCACTCGGACACCTCTCC	GLM_Capsule	True	False	CTCCTTAAACCACTCGGACACCTCTCC	4.39065	0.673043	1	1	16	0.0
231430	231430	GGAGAGTGTACAGTCACCGCTTGTCGT	GGAGAGTGTACAGTCACCGCTTGTCGTACTCGATTATAAGTACGAAAAGGAGGCGACTTTTTTTATGGCAAGTCAAGTAAT	746	696	0.130972	0	Capsule Intestinal Profiling (Shalon et al. 2023)	ACGACAAGCGGTGACTGTACACTCTCC	GLM_Capsule	False	False	GGAGAGTGTACAGTCACCGCTTGTCGT	2.81808	0.454451	1	1	1	0.0
231431	231431	GGAGAGTTGGGTGAGTGGCTGAAACCA	GGAGAGTTGGGTGAGTGGCTGAAACCACCAGTTTGCTAAACTGACGTACGGGATTACTGTACCGGGGGTTCGAATCCCCCA	436	407	0.602899	0	Capsule Intestinal Profiling (Shalon et al. 2023)	TGGTTTCAGCCACTCACCCAACTCTCC	GLM_Capsule	True	False	TGGTTTCAGCCACTCACCCAACTCTCC	1.84373	0.708743	1	2	2	0.0
231432	231432	GGAGAGTTGGGTGAGTGGCTGAAACCA	GGAGAGTTGGGTGAGTGGCTGAAACCACCAGTTTGCTAAACGGCGCAAAAACGGAAACGGCAAAATTTACATAAATAATTC	66	61	0.983871	0	Capsule Intestinal Profiling (Shalon et al. 2023)	TGGTTTCAGCCACTCACCCAACTCTCC	GLM_Capsule	True	False	TGGTTTCAGCCACTCACCCAACTCTCC	1.84373	0.708743	1	2	2	0.0
231433	231433	GGAGAGTTGGGTGAGTGGCTGAAACCA	GGAGAGTTGGGTGAGTGGCTGAAACCACCAGTTTGCTAAACGGCGCAAAAACGGAAACGGCAAAATTTACATAAATAATTCATTTGCACTGAATTTTAACTAATTAGCGGTGTCTGACTTACGTTCAGACACCGT	34	33	1.0	1	Capsule Intestinal Profiling (Shalon et al. 2023)	TGGTTTCAGCCACTCACCCAACTCTCC	GLM_Capsule	True	False	TGGTTTCAGCCACTCACCCAACTCTCC	1.84373	0.708743	1	1	2	0.0
231434	231434	GGAGAGTTGGGTGAGTGGCTGAAACCA	GGAGAGTTGGGTGAGTGGCTGAAACCACCAGTTTGCTAAACGGCGCAAAAACGGAAACGGCAAAATTTACATAAATAATTCATTTGCACTGAATTTTAACTAATTAGCGGTGTCTGACTTACGTTCAGACACCGTTTTTTTATTGCATTTTCAGCATTTGAAAGGTACATTTGAAGTAAAAAGTTTTCT	54	49	1.0	2	Capsule Intestinal Profiling (Shalon et al. 2023)	TGGTTTCAGCCACTCACCCAACTCTCC	GLM_Capsule	True	False	TGGTTTCAGCCACTCACCCAACTCTCC	1.84373	0.708743	1	1	2	0.0
231435	231435	GGAGAGTTGGGTGAGTGGCTGAAACCA	GGAGAGTTGGGTGAGTGGCTGAAACCACCAGTTTGCTAAACGGCGCAAAAACGGAAACGGCAAAATTTACATAAATAATTCATTTGCACTGAATTTTAACTAATTAGCGGTGTCTGACTTACGTTCAGACACCGTTTTTTTATTGCATTTTCAGCATTTGAAAGGTACATTTGAAGTAAAAAGTTTTCTAATAGTTTTCCAAAATTTTTAGCCGTATGCCGACTTTTAAGACCGTTATCCATC	78	71	0.973333	3	Capsule Intestinal Profiling (Shalon et al. 2023)	TGGTTTCAGCCACTCACCCAACTCTCC	GLM_Capsule	True	False	TGGTTTCAGCCACTCACCCAACTCTCC	1.84373	0.708743	1	1	2	0.0
231436	231436	GGAGAGTTGGGTGAGTGGCTGAAACCA	GGAGAGTTGGGTGAGTGGCTGAAACCACCAGTTTGCTAAACGGCGCAAAAACGGAAACGGCAAAATTTACATAAATAATTCATTTGCACTGAATTTTAACTAATTAGCGGTGTCTGACTTACGTTCAGACACCGTTTTTTTATTGCATTTTCAGCATTTGAAAGGTACATTTGAAGTAAAAAGTTTTCTAATAGTTTTCCAAAATTTTTAGCCGTATGCCGACTTTTAAGACCGTTATCCATCCCCGCTACAAAAAAGCGGACGGAGTTTTCAGAGTAAAGATTCGGATCACCCACA	84	80	0.987805	4	Capsule Intestinal Profiling (Shalon et al. 2023)	TGGTTTCAGCCACTCACCCAACTCTCC	GLM_Capsule	True	False	TGGTTTCAGCCACTCACCCAACTCTCC	1.84373	0.708743	1	1	2	0.0
231437	231437	GGAGAGTTTGATCCTGGCTCAGGATGA	GGAGAGTTTGATCCTGGCTCAGGATGAACGCTGGCGGCGTGCCTAATACATGCAAGTCGAACGCTTCACTTCGGTGAAGAG	119	108	0.982548	0	Capsule Intestinal Profiling (Shalon et al. 2023)	TCATCCTGAGCCAGGATCAAACTCTCC	GLM_Capsule	True	False	TCATCCTGAGCCAGGATCAAACTCTCC	4.23411	0.824141	1	8	8	0.0
231438	231438	GGAGAGTTTGATCCTGGCTCAGGATGA	GGAGAGTTTGATCCTGGCTCAGGATGAACGCTAGCTACAGGCTTAACACATGCAAGTCGAGGGGAAACGATAGAGAAAGCT	90	86	0.974004	0	Capsule Intestinal Profiling (Shalon et al. 2023)	TCATCCTGAGCCAGGATCAAACTCTCC	GLM_Capsule	True	False	TCATCCTGAGCCAGGATCAAACTCTCC	4.23411	0.824141	1	8	8	0.0
231439	231439	GGAGAGTTTGATCCTGGCTCAGGATGA	GGAGAGTTTGATCCTGGCTCAGGATGAACGCTAGCTACAGGCTTAACACATGCAAGTCGAGGGGAAACGACATCGAAAGCT	79	52	0.979508	0	Capsule Intestinal Profiling (Shalon et al. 2023)	TCATCCTGAGCCAGGATCAAACTCTCC	GLM_Capsule	True	False	TCATCCTGAGCCAGGATCAAACTCTCC	4.23411	0.824141	1	8	8	0.0
231440	231440	GGAGAGTTTGATCCTGGCTCAGGATGA	GGAGAGTTTGATCCTGGCTCAGGATGAACGCTAGCTACAGGCTTAACACATGCAAGTCGAGGGGAAACGATATTGGAAGCT	53	46	0.975629	0	Capsule Intestinal Profiling (Shalon et al. 2023)	TCATCCTGAGCCAGGATCAAACTCTCC	GLM_Capsule	True	False	TCATCCTGAGCCAGGATCAAACTCTCC	4.23411	0.824141	1	8	8	0.0
231441	231441	GGAGAGTTTGATCCTGGCTCAGGATGA	GGAGAGTTTGATCCTGGCTCAGGATGAACGCTGGCGGCGTGCCTAATACATGCAAGTCGAACGAATCTCTTTTAGAGATGA	48	42	0.969356	0	Capsule Intestinal Profiling (Shalon et al. 2023)	TCATCCTGAGCCAGGATCAAACTCTCC	GLM_Capsule	True	False	TCATCCTGAGCCAGGATCAAACTCTCC	4.23411	0.824141	1	8	8	0.0
231442	231442	GGAGAGTTTGATCCTGGCTCAGGATGA	GGAGAGTTTGATCCTGGCTCAGGATGAACGCTAGCGGCAGGCCTAACACATGCAAGTCGAGGGGCATCACGAGGTAGCAAT	29	17	0.982456	0	Capsule Intestinal Profiling (Shalon et al. 2023)	TCATCCTGAGCCAGGATCAAACTCTCC	GLM_Capsule	True	False	TCATCCTGAGCCAGGATCAAACTCTCC	4.23411	0.824141	1	8	8	0.0
231443	231443	GGAGAGTTTGATCCTGGCTCAGGATGA	GGAGAGTTTGATCCTGGCTCAGGATGAACGCTGGCGGCATGCCTAATACATGCAAGTCGAACGAGAGGAAGGAAAGCTTGC	23	19	0.974066	0	Capsule Intestinal Profiling (Shalon et al. 2023)	TCATCCTGAGCCAGGATCAAACTCTCC	GLM_Capsule	True	False	TCATCCTGAGCCAGGATCAAACTCTCC	4.23411	0.824141	1	8	8	0.0
231444	231444	GGAGAGTTTGATCCTGGCTCAGGATGA	GGAGAGTTTGATCCTGGCTCAGGATGAACGCTAGCGGCAGGCTTAACACATGCAAGTCGAGGGGCAGCATAATGGATAGCA	19	15	0.984221	0	Capsule Intestinal Profiling (Shalon et al. 2023)	TCATCCTGAGCCAGGATCAAACTCTCC	GLM_Capsule	True	False	TCATCCTGAGCCAGGATCAAACTCTCC	4.23411	0.824141	1	8	8	0.0
231445	231445	GGAGAGTTTGATCCTGGCTCAGGATGA	GGAGAGTTTGATCCTGGCTCAGGATGAACGCTGGCGGCGTGCCTAATACATGCAAGTCGAACGCTTCACTTCGGTGAAGAGTGGCGAACGGGTGAGTAATACATAAGTAACCTGGCATCTACAGGGGGATAACTG	46	41	0.955271	1	Capsule Intestinal Profiling (Shalon et al. 2023)	TCATCCTGAGCCAGGATCAAACTCTCC	GLM_Capsule	True	False	TCATCCTGAGCCAGGATCAAACTCTCC	4.23411	0.824141	1	8	8	0.0
231446	231446	GGAGAGTTTGATCCTGGCTCAGGATGA	GGAGAGTTTGATCCTGGCTCAGGATGAACGCTAGCTACAGGCTTAACACATGCAAGTCGAGGGGAAACGATAGAGAAAGCTTGCTTTTTCTAGGCGTCGACCGGCGCACGGGTGAGTAACGCGTATCCAACCTGC	37	35	0.322823	1	Capsule Intestinal Profiling (Shalon et al. 2023)	TCATCCTGAGCCAGGATCAAACTCTCC	GLM_Capsule	True	False	TCATCCTGAGCCAGGATCAAACTCTCC	4.23411	0.824141	1	8	8	0.0
231447	231447	GGAGAGTTTGATCCTGGCTCAGGATGA	GGAGAGTTTGATCCTGGCTCAGGATGAACGCTAGCTACAGGCTTAACACATGCAAGTCGAGGGGAAACGACATCGAAAGCTTGCTTTTGATGGGCGTCGACCGGCGCACGGGTGAGTAACGCGTATCCAACCTGC	35	32	0.200773	1	Capsule Intestinal Profiling (Shalon et al. 2023)	TCATCCTGAGCCAGGATCAAACTCTCC	GLM_Capsule	True	False	TCATCCTGAGCCAGGATCAAACTCTCC	4.23411	0.824141	1	8	8	0.0
231448	231448	GGAGAGTTTGATCCTGGCTCAGGATGA	GGAGAGTTTGATCCTGGCTCAGGATGAACGCTAGCTACAGGCTTAACACATGCAAGTCGAGGGGAAACGATATTGGAAGCTTGCTTCCGATAGGCGTCGACCGGCGCACGGGTGAGTAACGCGTATCCAACCTGC	21	11	0.148048	1	Capsule Intestinal Profiling (Shalon et al. 2023)	TCATCCTGAGCCAGGATCAAACTCTCC	GLM_Capsule	True	False	TCATCCTGAGCCAGGATCAAACTCTCC	4.23411	0.824141	1	8	8	0.0
231449	231449	GGAGAGTTTGATCCTGGCTCAGGATGA	GGAGAGTTTGATCCTGGCTCAGGATGAACGCTGGCGGCGTGCCTAATACATGCAAGTCGAACGAATCTCTTTTAGAGATGAGTGGCGAACGGGTGAGTAATACATAGGTAACCTGCCCCTGTGCGGGGGATAACA	70	57	0.815546	1	Capsule Intestinal Profiling (Shalon et al. 2023)	TCATCCTGAGCCAGGATCAAACTCTCC	GLM_Capsule	True	False	TCATCCTGAGCCAGGATCAAACTCTCC	4.23411	0.824141	1	8	8	0.0
231450	231450	GGAGAGTTTGATCCTGGCTCAGGATGA	GGAGAGTTTGATCCTGGCTCAGGATGAACGCTAGCGGCAGGCCTAACACATGCAAGTCGAGGGGCATCACGAGGTAGCAATACTTTGGTGGCGACCGGCGCACGGGTGCGTAACGCGTATGTAACCTACCTATAA	16	14	0.591696	1	Capsule Intestinal Profiling (Shalon et al. 2023)	TCATCCTGAGCCAGGATCAAACTCTCC	GLM_Capsule	True	False	TCATCCTGAGCCAGGATCAAACTCTCC	4.23411	0.824141	1	8	8	0.0
231451	231451	GGAGAGTTTGATCCTGGCTCAGGATGA	GGAGAGTTTGATCCTGGCTCAGGATGAACGCTGGCGGCATGCCTAATACATGCAAGTCGAACGAGAGGAAGGAAAGCTTGCTTTTCTGAATCTAGTGGCGAACGGGTGAGTAACACGTAGGTAACCTGCCCATGT	72	62	0.92324	1	Capsule Intestinal Profiling (Shalon et al. 2023)	TCATCCTGAGCCAGGATCAAACTCTCC	GLM_Capsule	True	False	TCATCCTGAGCCAGGATCAAACTCTCC	4.23411	0.824141	1	8	8	0.0
231452	231452	GGAGAGTTTGATCCTGGCTCAGGATGA	GGAGAGTTTGATCCTGGCTCAGGATGAACGCTAGCGGCAGGCTTAACACATGCAAGTCGAGGGGCAGCATAATGGATAGCAATATCTATGGTGGCGACCGGCGCACGGGTGCGTAACGCGTATGCAACCTACCTT	22	22	0.803777	1	Capsule Intestinal Profiling (Shalon et al. 2023)	TCATCCTGAGCCAGGATCAAACTCTCC	GLM_Capsule	True	False	TCATCCTGAGCCAGGATCAAACTCTCC	4.23411	0.824141	1	8	8	0.0
231453	231453	GGAGAGTTTGATCCTGGCTCAGGATGA	GGAGAGTTTGATCCTGGCTCAGGATGAACGCTGGCGGCGTGCCTAATACATGCAAGTCGAACGCTTCACTTCGGTGAAGAGTGGCGAACGGGTGAGTAATACATAAGTAACCTGGCATCTACAGGGGGATAACTGATGGAAACGTCAGCTAAGACCGCATAGGTGTAGAGATCGCATGAACTCTATATG	49	43	0.98371	2	Capsule Intestinal Profiling (Shalon et al. 2023)	TCATCCTGAGCCAGGATCAAACTCTCC	GLM_Capsule	True	False	TCATCCTGAGCCAGGATCAAACTCTCC	4.23411	0.824141	1	2	8	0.0
231454	231454	GGAGAGTTTGATCCTGGCTCAGGATGA	GGAGAGTTTGATCCTGGCTCAGGATGAACGCTGGCGGCATGCCTAATACATGCAAGTCGAACGAGAGGAAGGAAAGCTTGCTTTTCTGAATCTAGTGGCGAACGGGTGAGTAACACGTAGGTAACCTGCCCATGTGCCCGGGATAACTTCTGGAAACGGATGCTAAAACCGGATAGGTAGCAGACAAGC	11	10	0.978873	2	Capsule Intestinal Profiling (Shalon et al. 2023)	TCATCCTGAGCCAGGATCAAACTCTCC	GLM_Capsule	True	False	TCATCCTGAGCCAGGATCAAACTCTCC	4.23411	0.824141	1	2	8	0.0
231455	231455	GGAGAGTTTGATCCTGGCTCAGGATGA	GGAGAGTTTGATCCTGGCTCAGGATGAACGCTGGCGGCGTGCCTAATACATGCAAGTCGAACGCTTCACTTCGGTGAAGAGTGGCGAACGGGTGAGTAATACATAAGTAACCTGGCATCTACAGGGGGATAACTGATGGAAACGTCAGCTAAGACCGCATAGGTGTAGAGATCGCATGAACTCTATATGAAAAGTGCTACGGGACTGGTAGATGATGGACTTATGGCGCATTAGCTGGTTGGT	226	210	0.939348	3	Capsule Intestinal Profiling (Shalon et al. 2023)	TCATCCTGAGCCAGGATCAAACTCTCC	GLM_Capsule	True	False	TCATCCTGAGCCAGGATCAAACTCTCC	4.23411	0.824141	1	2	8	0.0
231456	231456	GGAGAGTTTGATCCTGGCTCAGGATGA	GGAGAGTTTGATCCTGGCTCAGGATGAACGCTGGCGGCGTGCCTAATACATGCAAGTCGAACGCTTCACTTCGGTGAAGAGTGGCGAACGGGTGAGTAATACATAAGTAACCTGGCATCTACAGGGGGATAACTGATGGAAACGTCAGCTAAGACCGCATAGGTGTAGAGATCGCATGAACTCTATATGAAAAGTGCTACGGGACTGGTAGATGATGGACTTATGGCGCATTAGCTTGTTGGT	34	30	0.964403	3	Capsule Intestinal Profiling (Shalon et al. 2023)	TCATCCTGAGCCAGGATCAAACTCTCC	GLM_Capsule	True	False	TCATCCTGAGCCAGGATCAAACTCTCC	4.23411	0.824141	1	2	8	0.0
231457	231457	GGAGAGTTTGATCCTGGCTCAGGATGA	GGAGAGTTTGATCCTGGCTCAGGATGAACGCTGGCGGCGTGCCTAATACATGCAAGTCGAACGCTTCACTTCGGTGAAGAGTGGCGAACGGGTGAGTAATACATAAGTAACCTGGCATCTACAGGGGGATAACTGATGGAAACGTCAGCTAAGACCGCATAGGTGTAGAGATCGCATGAACTCTATATGAAAAGTGCTACGGGACTGGTAGATGATGGACTTATGGCGCATTAGCTGGTTGGTAGGGTAACGGCCTACCAAGGCGACGATGCGTAGCCGACCTGAGAGGGTGACCGG	7484	7146	0.779222	4	Capsule Intestinal Profiling (Shalon et al. 2023)	TCATCCTGAGCCAGGATCAAACTCTCC	GLM_Capsule	True	False	TCATCCTGAGCCAGGATCAAACTCTCC	4.23411	0.824141	1	3	8	0.0
231458	231458	GGAGAGTTTGATCCTGGCTCAGGATGA	GGAGAGTTTGATCCTGGCTCAGGATGAACGCTGGCGGCGTGCCTAATACATGCAAGTCGAACGCTTCACTTCGGTGAAGAGTGGCGAACGGGTGAGTAATACATAAGTAACCTGGCATCTACAGGGGGATAACTGATGGAAACGTCAGCTAAGACCGCATAGGTGTAGAGATCGCATGAACTCTATATGAAAAGTGCTACGGGACTGGTAGATGATGGACTTATGGCGCATTAGCTGGTTGGTGAGGTAACGGCTCACCAAGGCGACGATGCGTAGCCGACCTGAGAGGGTGACCGG	118	114	0.779222	4	Capsule Intestinal Profiling (Shalon et al. 2023)	TCATCCTGAGCCAGGATCAAACTCTCC	GLM_Capsule	True	False	TCATCCTGAGCCAGGATCAAACTCTCC	4.23411	0.824141	1	3	8	0.0
231459	231459	GGAGAGTTTGATCCTGGCTCAGGATGA	GGAGAGTTTGATCCTGGCTCAGGATGAACGCTGGCGGCGTGCCTAATACATGCAAGTCGAACGCTTCACTTCGGTGAAGAGTGGCGAACGGGTGAGTAATACATAAGTAACCTGGCATCTACAGGGGGATAACTGATGGAAACGTCAGCTAAGACCGCATAGGTGTAGAGATCGCATGAACTCTATATGAAAAGTGCTACGGGACTGGTAGATGATGGACTTATGGCGCATTAGCTGGTTGGTGAGGTAACGGCTCACCAAGGCGACGATGCGTAGCCGACCTGAGAGGGTGGACGG	36	36	0.923077	4	Capsule Intestinal Profiling (Shalon et al. 2023)	TCATCCTGAGCCAGGATCAAACTCTCC	GLM_Capsule	True	False	TCATCCTGAGCCAGGATCAAACTCTCC	4.23411	0.824141	1	3	8	0.0
231460	231460	GGAGAGTTTGATCCTGGCTCAGGATGA	GGAGAGTTTGATCCTGGCTCAGGATGAACGCTGGCGGCGTGCCTAATACATGCAAGTCGAACGCTTCACTTCGGTGAAGAGTGGCGAACGGGTGAGTAATACATAAGTAACCTGGCATCTACAGGGGGATAACTGATGGAAACGTCAGCTAAGACCGCATAGGTGTAGAGATCGCATGAACTCTATATGAAAAGTGCTACGGGACTGGTAGATGATGGACTTATGGCGCATTAGCTGGTTGGTGAGGTAACGGCTCACCAAGGCGACGATGCGTAGCCGACCTGAGAGGGTGGACGGCCACACTGGGACTGAGACACGGCCCAGACTCCTACGGGAGGCAGCAGTAGGGAA	19	16	0.000357	5	Capsule Intestinal Profiling (Shalon et al. 2023)	TCATCCTGAGCCAGGATCAAACTCTCC	GLM_Capsule	True	False	TCATCCTGAGCCAGGATCAAACTCTCC	4.23411	0.824141	1	1	8	0.0
231461	231461	GGAGATAAGCGGGATCGAACCGCTGAC	GGAGATAAGCGGGATCGAACCGCTGACCCCCTGCTTGCAAAGCAGGTGCTCTCCCAGCTGAGCTATACCCCCGTATATCTC	31	28	0.971429	0	Capsule Intestinal Profiling (Shalon et al. 2023)	GTCAGCGGTTCGATCCCGCTTATCTCC	GLM_Capsule	True	False	GTCAGCGGTTCGATCCCGCTTATCTCC	5.73368	0.734177	1	1	2	0.0
231462	231462	GGAGATAAGCGGGATCGAACCGCTGAC	GGAGATAAGCGGGATCGAACCGCTGACCCCCTGCTTGCAAAGCAGGTGCTCTCCCAGCTGAGCTATACCCCCGTATATCTCGGGCAGGACCCTGAAAATTAAACAACGAGTTTTGAAAGAAATCTTTCGTAATGC	35	33	0.991349	1	Capsule Intestinal Profiling (Shalon et al. 2023)	GTCAGCGGTTCGATCCCGCTTATCTCC	GLM_Capsule	True	False	GTCAGCGGTTCGATCCCGCTTATCTCC	5.73368	0.734177	1	2	2	0.0
231463	231463	GGAGATAAGCGGGATCGAACCGCTGAC	GGAGATAAGCGGGATCGAACCGCTGACCCCCTGCTTGCAAAGCAGGTGCTCTCCCAGCTGAGCTATACCCCCGTATATCTCGGGCAGGACCCTGAAAATTAAACAACGATTGAATAAATTATTCCGTAACTGACC	11	10	0.986928	1	Capsule Intestinal Profiling (Shalon et al. 2023)	GTCAGCGGTTCGATCCCGCTTATCTCC	GLM_Capsule	True	False	GTCAGCGGTTCGATCCCGCTTATCTCC	5.73368	0.734177	1	2	2	0.0
231464	231464	GGAGATAAGCGGGATCGAACCGCTGAC	GGAGATAAGCGGGATCGAACCGCTGACCCCCTGCTTGCAAAGCAGGTGCTCTCCCAGCTGAGCTATACCCCCGTATATCTCGGGCAGGACCCTGAAAATTAAACAACGATTGAATAAATTATTCCGTAACTGACCTTGGATGTTATATCAGCTTATTTCATCTGATAAATTCTCCATAGAAAGGAGGTG	31	30	0.743243	2	Capsule Intestinal Profiling (Shalon et al. 2023)	GTCAGCGGTTCGATCCCGCTTATCTCC	GLM_Capsule	True	False	GTCAGCGGTTCGATCCCGCTTATCTCC	5.73368	0.734177	1	1	2	0.0
231465	231465	GGAGCAGTATTCCAGCGCCACCGGCGT	GGAGCAGTATTCCAGCGCCACCGGCGTGGTGAGCAACTACCTTGCCGAGTGCAAGAAGGCGGGCGTCGAGCCCATCGAGCT	466	444	0.863793	0	Capsule Intestinal Profiling (Shalon et al. 2023)	ACGCCGGTGGCGCTGGAATACTGCTCC	GLM_Capsule	False	False	GGAGCAGTATTCCAGCGCCACCGGCGT	2.27837	0.686399	1	18	18	18.0	18.0
231466	231466	GGAGCAGTATTCCAGCGCCACCGGCGT	GGAGCAGTATTCCAGCGCCACCGGCGTTGTGCGCTGCATGAAGAAGCTGCTGGACGCAAACCCGGACACCGCCTGCACCCT	221	208	0.912351	0	Capsule Intestinal Profiling (Shalon et al. 2023)	ACGCCGGTGGCGCTGGAATACTGCTCC	GLM_Capsule	False	False	GGAGCAGTATTCCAGCGCCACCGGCGT	2.27837	0.686399	1	18	18	18.0	18.0
231467	231467	GGAGCAGTATTCCAGCGCCACCGGCGT	GGAGCAGTATTCCAGCGCCACCGGCGTGGTCCGCTGTATGAAGAAGCTGCTGGACGAGAACCCGGACACCCCCTGCACCCT	141	124	0.782828	0	Capsule Intestinal Profiling (Shalon et al. 2023)	ACGCCGGTGGCGCTGGAATACTGCTCC	GLM_Capsule	False	False	GGAGCAGTATTCCAGCGCCACCGGCGT	2.27837	0.686399	1	18	18	18.0	18.0
231468	231468	GGAGCAGTATTCCAGCGCCACCGGCGT	GGAGCAGTATTCCAGCGCCACCGGCGTGGTCCGCTGCATGAAGAAGCTGCTGGATGAGAACCCGGACACCCCCTGCACCCT	68	59	0.969697	0	Capsule Intestinal Profiling (Shalon et al. 2023)	ACGCCGGTGGCGCTGGAATACTGCTCC	GLM_Capsule	False	False	GGAGCAGTATTCCAGCGCCACCGGCGT	2.27837	0.686399	1	18	18	18.0	18.0
231469	231469	GGAGCAGTATTCCAGCGCCACCGGCGT	GGAGCAGTATTCCAGCGCCACCGGCGTGGTGAGCAACTACCTTGCCGAGTGCAAGAAGGCGGGCGTCGACCCCATCGAGCT	58	54	0.544554	0	Capsule Intestinal Profiling (Shalon et al. 2023)	ACGCCGGTGGCGCTGGAATACTGCTCC	GLM_Capsule	False	False	GGAGCAGTATTCCAGCGCCACCGGCGT	2.27837	0.686399	1	18	18	18.0	18.0
231470	231470	GGAGCAGTATTCCAGCGCCACCGGCGT	GGAGCAGTATTCCAGCGCCACCGGCGTGGTCCGCTGTATGAAGAAGCTGCTGGACGAGAACCAGGACACCCCCTGCACCCT	55	52	0.981481	0	Capsule Intestinal Profiling (Shalon et al. 2023)	ACGCCGGTGGCGCTGGAATACTGCTCC	GLM_Capsule	False	False	GGAGCAGTATTCCAGCGCCACCGGCGT	2.27837	0.686399	1	18	18	18.0	18.0
231471	231471	GGAGCAGTATTCCAGCGCCACCGGCGT	GGAGCAGTATTCCAGCGCCACCGGCGTGGTCCGCTGCATGAAGAAGCTGCTGGACGAGAACCCGGACACCCCCTGCACCCT	34	24	0.782828	0	Capsule Intestinal Profiling (Shalon et al. 2023)	ACGCCGGTGGCGCTGGAATACTGCTCC	GLM_Capsule	False	False	GGAGCAGTATTCCAGCGCCACCGGCGT	2.27837	0.686399	1	18	18	18.0	18.0
231472	231472	GGAGCAGTATTCCAGCGCCACCGGCGT	GGAGCAGTATTCCAGCGCCACCGGCGTGGTGAGCAACTACCTTGCCGAGTGCAAGAAGGCAGGCGTCGAGCCCATCGAGCT	34	32	0.33	0	Capsule Intestinal Profiling (Shalon et al. 2023)	ACGCCGGTGGCGCTGGAATACTGCTCC	GLM_Capsule	False	False	GGAGCAGTATTCCAGCGCCACCGGCGT	2.27837	0.686399	1	18	18	18.0	18.0
231473	231473	GGAGCAGTATTCCAGCGCCACCGGCGT	GGAGCAGTATTCCAGCGCCACCGGCGTGGTCCGCTGTATGAAGAAGCTGCTGGACGAAAACCCGGACACCCCCTGTACCCT	30	29	1.0	0	Capsule Intestinal Profiling (Shalon et al. 2023)	ACGCCGGTGGCGCTGGAATACTGCTCC	GLM_Capsule	False	False	GGAGCAGTATTCCAGCGCCACCGGCGT	2.27837	0.686399	1	18	18	18.0	18.0
231474	231474	GGAGCAGTATTCCAGCGCCACCGGCGT	GGAGCAGTATTCCAGCGCCACCGGCGTGGTCCGCTGCATGAAGAAGCTGCTGGACGAGAACCCGGACATCCCCTGCACCCT	28	28	0.37931	0	Capsule Intestinal Profiling (Shalon et al. 2023)	ACGCCGGTGGCGCTGGAATACTGCTCC	GLM_Capsule	False	False	GGAGCAGTATTCCAGCGCCACCGGCGT	2.27837	0.686399	1	18	18	18.0	18.0
231475	231475	GGAGCAGTATTCCAGCGCCACCGGCGT	GGAGCAGTATTCCAGCGCCACCGGCGTGGTGAGCAACTACCTTGCCGAGTGTAAGAAGGCGGGCGTCGAGCCCATCGAGCT	25	24	0.863793	0	Capsule Intestinal Profiling (Shalon et al. 2023)	ACGCCGGTGGCGCTGGAATACTGCTCC	GLM_Capsule	False	False	GGAGCAGTATTCCAGCGCCACCGGCGT	2.27837	0.686399	1	18	18	18.0	18.0
231476	231476	GGAGCAGTATTCCAGCGCCACCGGCGT	GGAGCAGTATTCCAGCGCCACCGGCGTTGTCCGCTGCATGAAGAAGCTGCTGGAAGAGAACCCGGAGGTAGACTGCGTTCT	23	15	0.9375	0	Capsule Intestinal Profiling (Shalon et al. 2023)	ACGCCGGTGGCGCTGGAATACTGCTCC	GLM_Capsule	False	False	GGAGCAGTATTCCAGCGCCACCGGCGT	2.27837	0.686399	1	18	18	18.0	18.0
231477	231477	GGAGCAGTATTCCAGCGCCACCGGCGT	GGAGCAGTATTCCAGCGCCACCGGCGTTGTGCGCTGCATGAAGAAGCTGCTGGACGAGAACCCGGATACCCCCTGCACCCT	21	16	0.533333	0	Capsule Intestinal Profiling (Shalon et al. 2023)	ACGCCGGTGGCGCTGGAATACTGCTCC	GLM_Capsule	False	False	GGAGCAGTATTCCAGCGCCACCGGCGT	2.27837	0.686399	1	18	18	18.0	18.0
231478	231478	GGAGCAGTATTCCAGCGCCACCGGCGT	GGAGCAGTATTCCAGCGCCACCGGCGTGGTCCGCTGCATGAAGAAGCTGCTGGACGAGAACCCGGACATCCCCTGCCCCTT	19	18	0.95	0	Capsule Intestinal Profiling (Shalon et al. 2023)	ACGCCGGTGGCGCTGGAATACTGCTCC	GLM_Capsule	False	False	GGAGCAGTATTCCAGCGCCACCGGCGT	2.27837	0.686399	1	18	18	18.0	18.0
231479	231479	GGAGCAGTATTCCAGCGCCACCGGCGT	GGAGCAGTATTCCAGCGCCACCGGCGTTGTGCGCTGCATGAAGAAGCTGCTGGACGCAAACCCGGACATCGCCTGCACCCT	18	16	1.0	0	Capsule Intestinal Profiling (Shalon et al. 2023)	ACGCCGGTGGCGCTGGAATACTGCTCC	GLM_Capsule	False	False	GGAGCAGTATTCCAGCGCCACCGGCGT	2.27837	0.686399	1	18	18	18.0	18.0
231480	231480	GGAGCAGTATTCCAGCGCCACCGGCGT	GGAGCAGTATTCCAGCGCCACCGGCGTGGTGAGTAACTACCTTGCCGAGTGCAAGAAGGCGGGCGTCGAGCCCATCGAGCT	14	14	0.863793	0	Capsule Intestinal Profiling (Shalon et al. 2023)	ACGCCGGTGGCGCTGGAATACTGCTCC	GLM_Capsule	False	False	GGAGCAGTATTCCAGCGCCACCGGCGT	2.27837	0.686399	1	18	18	18.0	18.0
231481	231481	GGAGCAGTATTCCAGCGCCACCGGCGT	GGAGCAGTATTCCAGCGCCACCGGCGTTGTGCGCTGCATGAAGAAGCTGATGGACGCAAACCCGGACACCGCCTGCACCCT	14	12	0.912351	0	Capsule Intestinal Profiling (Shalon et al. 2023)	ACGCCGGTGGCGCTGGAATACTGCTCC	GLM_Capsule	False	False	GGAGCAGTATTCCAGCGCCACCGGCGT	2.27837	0.686399	1	18	18	18.0	18.0
231482	231482	GGAGCAGTATTCCAGCGCCACCGGCGT	GGAGCAGTATTCCAGCGCCACCGGCGTGGTCCGCTGCATGCAGAAGCTGCTGGACGAGAACCCGGACATCCCCTGCACCCT	5	5	0.37931	0	Capsule Intestinal Profiling (Shalon et al. 2023)	ACGCCGGTGGCGCTGGAATACTGCTCC	GLM_Capsule	False	False	GGAGCAGTATTCCAGCGCCACCGGCGT	2.27837	0.686399	1	18	18	18.0	18.0
231483	231483	GGAGCAGTATTCCAGCGCCACCGGCGT	GGAGCAGTATTCCAGCGCCACCGGCGTTGTGCGCTGCATGAAGAAGCTGCTGGACGCAAACCCGGACACCGCCTGCACCCTGCGCGGCAAGGACTTTGAAGCCAAGGACGTTTTCGACGCCGCCCGCGCCGGGGA	210	201	0.990476	1	Capsule Intestinal Profiling (Shalon et al. 2023)	ACGCCGGTGGCGCTGGAATACTGCTCC	GLM_Capsule	False	False	GGAGCAGTATTCCAGCGCCACCGGCGT	2.27837	0.686399	1	10	18	10.0	18.0
231484	231484	GGAGCAGTATTCCAGCGCCACCGGCGT	GGAGCAGTATTCCAGCGCCACCGGCGTTGTGCGCTGCATGAAGAAGCTGCTGGACGCAAACCCGGACACCGCCTGCACCCTGCGCGGCAAGGACTTTGAAGCCAAGGACGTGTTCGACGCCGCCCGCGCCGGGGA	46	29	0.488	1	Capsule Intestinal Profiling (Shalon et al. 2023)	ACGCCGGTGGCGCTGGAATACTGCTCC	GLM_Capsule	False	False	GGAGCAGTATTCCAGCGCCACCGGCGT	2.27837	0.686399	1	10	18	10.0	18.0
231485	231485	GGAGCAGTATTCCAGCGCCACCGGCGT	GGAGCAGTATTCCAGCGCCACCGGCGTTGTGCGCTGCATGAAGAAGCTGCTGGACGCAAACCCGGACACCGCCTGCACCCTGCGTGGCAGGGACTTTGAAGCCAAGGACGTGTTCGACGCCGCCCGCGCCGGGGA	17	17	0.488	1	Capsule Intestinal Profiling (Shalon et al. 2023)	ACGCCGGTGGCGCTGGAATACTGCTCC	GLM_Capsule	False	False	GGAGCAGTATTCCAGCGCCACCGGCGT	2.27837	0.686399	1	10	18	10.0	18.0
231486	231486	GGAGCAGTATTCCAGCGCCACCGGCGT	GGAGCAGTATTCCAGCGCCACCGGCGTTGTGCGCTGCATGAAGAAGCTGCTGGACGCAAACCCGGACACCGCCTGCACCCTGCGCGGCAGGGACTTTGAAGCCAAGGACGTGTTCGACGCCGCCCGCGCCGGGGA	15	13	0.488	1	Capsule Intestinal Profiling (Shalon et al. 2023)	ACGCCGGTGGCGCTGGAATACTGCTCC	GLM_Capsule	False	False	GGAGCAGTATTCCAGCGCCACCGGCGT	2.27837	0.686399	1	10	18	10.0	18.0
231487	231487	GGAGCAGTATTCCAGCGCCACCGGCGT	GGAGCAGTATTCCAGCGCCACCGGCGTGGTCCGCTGCATGAAGAAGCTGCTGGATGAGAACCCGGACACCCCCTGCACCCTGCGCGGCACCGACTTTGCCGCCAAGGATGTCTTTGATGCCGCCCGTGCAGGCGA	50	48	0.108168	1	Capsule Intestinal Profiling (Shalon et al. 2023)	ACGCCGGTGGCGCTGGAATACTGCTCC	GLM_Capsule	False	False	GGAGCAGTATTCCAGCGCCACCGGCGT	2.27837	0.686399	1	10	18	10.0	18.0
231488	231488	GGAGCAGTATTCCAGCGCCACCGGCGT	GGAGCAGTATTCCAGCGCCACCGGCGTGGTCCGCTGTATGAAGAAGCTGCTGGACGAGAACCAGGACACCCCCTGCACCCTGCGCGGCACCGACTTTGCCGCCAAGGATGTCTTTGATGCCGCCCGTGCAGGCGA	73	72	0.161148	1	Capsule Intestinal Profiling (Shalon et al. 2023)	ACGCCGGTGGCGCTGGAATACTGCTCC	GLM_Capsule	False	False	GGAGCAGTATTCCAGCGCCACCGGCGT	2.27837	0.686399	1	10	18	10.0	18.0
231489	231489	GGAGCAGTATTCCAGCGCCACCGGCGT	GGAGCAGTATTCCAGCGCCACCGGCGTGGTCCGCTGTATGAAGAAGCTGCTGGACGAGAACCAGGACACCCCCTGCACCCTGCGCGGCACCGACTTTGCCGCCAAGGATGTCTTTGATGCTGCCCGTGCAGGCGA	14	13	0.928571	1	Capsule Intestinal Profiling (Shalon et al. 2023)	ACGCCGGTGGCGCTGGAATACTGCTCC	GLM_Capsule	False	False	GGAGCAGTATTCCAGCGCCACCGGCGT	2.27837	0.686399	1	10	18	10.0	18.0
231490	231490	GGAGCAGTATTCCAGCGCCACCGGCGT	GGAGCAGTATTCCAGCGCCACCGGCGTGGTCCGCTGTATGAAGAAGCTGCTGGACGAAAACCCGGACACCCCCTGTACCCTGCGCGGCACCGACTTTGCCGCCAAGGATGTCTTTGATGCCGCCCGTGCAGGCGA	37	35	0.077263	1	Capsule Intestinal Profiling (Shalon et al. 2023)	ACGCCGGTGGCGCTGGAATACTGCTCC	GLM_Capsule	False	False	GGAGCAGTATTCCAGCGCCACCGGCGT	2.27837	0.686399	1	10	18	10.0	18.0
231491	231491	GGAGCAGTATTCCAGCGCCACCGGCGT	GGAGCAGTATTCCAGCGCCACCGGCGTTGTCCGCTGCATGAAGAAGCTGCTGGAAGAGAACCCGGAGGTAGACTGCGTTCTGCGCGGCAAAGAGTTCGAGGCCAAGGATGTCTTTGATGCGGCCCGCAGCGGCGA	16	14	0.571429	1	Capsule Intestinal Profiling (Shalon et al. 2023)	ACGCCGGTGGCGCTGGAATACTGCTCC	GLM_Capsule	False	False	GGAGCAGTATTCCAGCGCCACCGGCGT	2.27837	0.686399	1	10	18	10.0	18.0
231492	231492	GGAGCAGTATTCCAGCGCCACCGGCGT	GGAGCAGTATTCCAGCGCCACCGGCGTGGTCCGCTGCATGAAGAAGCTGCTGGACGAGAACCCGGACATCCCCTGCCCCTTGCGCGGCACCGACTTTGCCGCCAAGGACGTATTCGACGCTGCCCGCAGCGGCGA	21	21	0.184211	1	Capsule Intestinal Profiling (Shalon et al. 2023)	ACGCCGGTGGCGCTGGAATACTGCTCC	GLM_Capsule	False	False	GGAGCAGTATTCCAGCGCCACCGGCGT	2.27837	0.686399	1	10	18	10.0	18.0
231493	231493	GGAGCAGTATTCCAGCGCCACCGGCGT	GGAGCAGTATTCCAGCGCCACCGGCGTTGTGCGCTGCATGAAGAAGCTGCTGGACGCAAACCCGGACACCGCCTGCACCCTGCGCGGCAAGGACTTTGAAGCCAAGGACGTTTTCGACGCCGCCCGCGCCGGGGACGCACTGGCTGCCCGCGAGGTGGACGAGATGGCCTCCACGCTGGGCATGGCACT	164	144	0.634538	2	Capsule Intestinal Profiling (Shalon et al. 2023)	ACGCCGGTGGCGCTGGAATACTGCTCC	GLM_Capsule	False	False	GGAGCAGTATTCCAGCGCCACCGGCGT	2.27837	0.686399	1	1	18	3.0	18.0
231494	231494	GGAGCATTCCTGTTAAGTAACAAATAA	GGAGCATTCCTGTTAAGTAACAAATAACCGGTTTGCAAAAAATGAGTGCCACCCATAGAATAATGATTGTTAACTTGGCGG	326	313	0.913295	0	Capsule Intestinal Profiling (Shalon et al. 2023)	TTATTTGTTACTTAACAGGAATGCTCC	GLM_Capsule	True	False	TTATTTGTTACTTAACAGGAATGCTCC	5.72795	0.687736	1	1	2	1.0	1.0
231495	231495	GGAGCATTCCTGTTAAGTAACAAATAA	GGAGCATTCCTGTTAAGTAACAAATAACCGGTTTGCAAAAAATGAGTGCCACCCATAGAATAATGATTGTTAACTTGGCGGTTAATAAGAATCATTGTTCAAAGGAGACACCCACAAATGAATTATAAGCAGAAT	378	347	0.599688	1	Capsule Intestinal Profiling (Shalon et al. 2023)	TTATTTGTTACTTAACAGGAATGCTCC	GLM_Capsule	True	False	TTATTTGTTACTTAACAGGAATGCTCC	5.72795	0.687736	1	2	2	0.0	1.0
231496	231496	GGAGCATTCCTGTTAAGTAACAAATAA	GGAGCATTCCTGTTAAGTAACAAATAACCGGTTTGCAAAAAATGAGTGCCACCCATAGAATAATGATTGTTAACTTGGCGGTTAATAAGAATCATTGCTCAAAGGAGACACCCACAAATGAATTATAAGCAGAAT	23	20	0.599688	1	Capsule Intestinal Profiling (Shalon et al. 2023)	TTATTTGTTACTTAACAGGAATGCTCC	GLM_Capsule	True	False	TTATTTGTTACTTAACAGGAATGCTCC	5.72795	0.687736	1	2	2	0.0	1.0
231497	231497	GGAGCATTGTCCACAGCACTCGAACCC	GGAGCATTGTCCACAGCACTCGAACCCAACACTTCCTCACGGGTGACCGTTTTGGCATCATCCGTGAAGTTGAAATTGAGT	751	678	0.875931	0	Capsule Intestinal Profiling (Shalon et al. 2023)	GGGTTCGAGTGCTGTGGACAATGCTCC	GLM_Capsule	True	False	GGGTTCGAGTGCTGTGGACAATGCTCC	4.74431	0.52057	1	16	16	20.0	20.0
231498	231498	GGAGCATTGTCCACAGCACTCGAACCC	GGAGCATTGTCCACAGCACTCGAACCCAACACCTCTTCACGGGAGATGGTTTTGGAATCGTCCGTGAAGTTGAAATTGAGC	451	409	0.653037	0	Capsule Intestinal Profiling (Shalon et al. 2023)	GGGTTCGAGTGCTGTGGACAATGCTCC	GLM_Capsule	True	False	GGGTTCGAGTGCTGTGGACAATGCTCC	4.74431	0.52057	1	16	16	20.0	20.0
231499	231499	GGAGCATTGTCCACAGCACTCGAACCC	GGAGCATTGTCCACAGCACTCGAACCCAACACTTCCTCACGGGTGACCGTTTTGGCATCGTCCGTGAAGTTGAAATTGAGC	160	141	0.667692	0	Capsule Intestinal Profiling (Shalon et al. 2023)	GGGTTCGAGTGCTGTGGACAATGCTCC	GLM_Capsule	True	False	GGGTTCGAGTGCTGTGGACAATGCTCC	4.74431	0.52057	1	16	16	20.0	20.0
231500	231500	GGAGCATTGTCCACAGCACTCGAACCC	GGAGCATTGTCCACAGCACTCGAACCCAACACTTCCTCACGGGTGACCGTCTTGGCATCGTCCGTGAAGTTGAAGTTGAGT	118	111	0.497797	0	Capsule Intestinal Profiling (Shalon et al. 2023)	GGGTTCGAGTGCTGTGGACAATGCTCC	GLM_Capsule	True	False	GGGTTCGAGTGCTGTGGACAATGCTCC	4.74431	0.52057	1	16	16	20.0	20.0
231501	231501	GGAGCATTGTCCACAGCACTCGAACCC	GGAGCATTGTCCACAGCACTCGAACCCAACACCTCTTCACGGGAAATCGTTTTGGAATCGTCCGTGAAGTTGAAATTGAGC	117	104	0.653037	0	Capsule Intestinal Profiling (Shalon et al. 2023)	GGGTTCGAGTGCTGTGGACAATGCTCC	GLM_Capsule	True	False	GGGTTCGAGTGCTGTGGACAATGCTCC	4.74431	0.52057	1	16	16	20.0	20.0
231502	231502	GGAGCATTGTCCACAGCACTCGAACCC	GGAGCATTGTCCACAGCACTCGAACCCAACACTTCCTCACGGGTGACCGTTTTGGCATCGTCCGTAAAGTTGAAATTGAGT	101	86	1.0	0	Capsule Intestinal Profiling (Shalon et al. 2023)	GGGTTCGAGTGCTGTGGACAATGCTCC	GLM_Capsule	True	False	GGGTTCGAGTGCTGTGGACAATGCTCC	4.74431	0.52057	1	16	16	20.0	20.0
231503	231503	GGAGCATTGTCCACAGCACTCGAACCC	GGAGCATTGTCCACAGCACTCGAACCCAACACTTCCTCACGGGTGACCGTCTTGGCATCGTCCGTGAAGTTGAAATTGAGC	69	67	0.667692	0	Capsule Intestinal Profiling (Shalon et al. 2023)	GGGTTCGAGTGCTGTGGACAATGCTCC	GLM_Capsule	True	False	GGGTTCGAGTGCTGTGGACAATGCTCC	4.74431	0.52057	1	16	16	20.0	20.0
231504	231504	GGAGCATTGTCCACAGCACTCGAACCC	GGAGCATTGTCCACAGCACTCGAACCCAAAACCTCTTCACGGGAGATGGTTTTGGAATCATCCGTGAAGTTGAAATTGAGC	50	41	0.516854	0	Capsule Intestinal Profiling (Shalon et al. 2023)	GGGTTCGAGTGCTGTGGACAATGCTCC	GLM_Capsule	True	False	GGGTTCGAGTGCTGTGGACAATGCTCC	4.74431	0.52057	1	16	16	20.0	20.0
231505	231505	GGAGCATTGTCCACAGCACTCGAACCC	GGAGCATTGTCCACAGCACTCGAACCCAACACTTCCTCACGGGTGACCGTCTTGGCATCGTCTGTGAAGTTGAAATTGAGC	37	34	0.945946	0	Capsule Intestinal Profiling (Shalon et al. 2023)	GGGTTCGAGTGCTGTGGACAATGCTCC	GLM_Capsule	True	False	GGGTTCGAGTGCTGTGGACAATGCTCC	4.74431	0.52057	1	16	16	20.0	20.0
231506	231506	GGAGCATTGTCCACAGCACTCGAACCC	GGAGCATTGTCCACAGCACTCGAACCCAACACTTCCTCACGGGTGACCGTTTTGGCATCATCCGTGAAGTTGAAATTGAGC	35	33	1.0	0	Capsule Intestinal Profiling (Shalon et al. 2023)	GGGTTCGAGTGCTGTGGACAATGCTCC	GLM_Capsule	True	False	GGGTTCGAGTGCTGTGGACAATGCTCC	4.74431	0.52057	1	16	16	20.0	20.0
231507	231507	GGAGCATTGTCCACAGCACTCGAACCC	GGAGCATTGTCCACAGCACTCGAACCCAACACTTCCTCACGAGTGACCGTCTTGGCATCGTCCGTGAAGTTGAAGTTGAGC	32	31	0.290909	0	Capsule Intestinal Profiling (Shalon et al. 2023)	GGGTTCGAGTGCTGTGGACAATGCTCC	GLM_Capsule	True	False	GGGTTCGAGTGCTGTGGACAATGCTCC	4.74431	0.52057	1	16	16	20.0	20.0
231508	231508	GGAGCATTGTCCACAGCACTCGAACCC	GGAGCATTGTCCACAGCACTCGAACCCGAACCGTTTATTCCAGATACTGTGGCAGATTCCACGAACCACGGAGAATACGGT	20	17	0.377778	0	Capsule Intestinal Profiling (Shalon et al. 2023)	GGGTTCGAGTGCTGTGGACAATGCTCC	GLM_Capsule	True	False	GGGTTCGAGTGCTGTGGACAATGCTCC	4.74431	0.52057	1	16	16	20.0	20.0
231509	231509	GGAGCATTGTCCACAGCACTCGAACCC	GGAGCATTGTCCACAGCACTCGAACCCAACACCTCTTCACGGGAGATGGTTTTAGAATCGTCCGTGAAGTTGAAATTGAGC	19	17	0.653037	0	Capsule Intestinal Profiling (Shalon et al. 2023)	GGGTTCGAGTGCTGTGGACAATGCTCC	GLM_Capsule	True	False	GGGTTCGAGTGCTGTGGACAATGCTCC	4.74431	0.52057	1	16	16	20.0	20.0
231510	231510	GGAGCATTGTCCACAGCACTCGAACCC	GGAGCATTGTCCACAGCACTCGAACCCAACACCTCTTCACGGGAGATGGTTTTGGCATCGTCCGTGAAGTTGAAATTGAGT	8	8	0.224138	0	Capsule Intestinal Profiling (Shalon et al. 2023)	GGGTTCGAGTGCTGTGGACAATGCTCC	GLM_Capsule	True	False	GGGTTCGAGTGCTGTGGACAATGCTCC	4.74431	0.52057	1	16	16	20.0	20.0
231511	231511	GGAGCATTGTCCACAGCACTCGAACCC	GGAGCATTGTCCACAGCACTCGAACCCAACACCTCTTCACGGGAGATGGTTTTGGCATCATCCGTGAAGTTGAAATTGAGT	5	4	0.875931	0	Capsule Intestinal Profiling (Shalon et al. 2023)	GGGTTCGAGTGCTGTGGACAATGCTCC	GLM_Capsule	True	False	GGGTTCGAGTGCTGTGGACAATGCTCC	4.74431	0.52057	1	16	16	20.0	20.0
231512	231512	GGAGCATTGTCCACAGCACTCGAACCC	GGAGCATTGTCCACAGCACTCGAACCCAACACTTCCTCACGGGTGACCGTCTTGGAATCGTCCGTGAAGTTGAAATTGAGC	2	2	0.653037	0	Capsule Intestinal Profiling (Shalon et al. 2023)	GGGTTCGAGTGCTGTGGACAATGCTCC	GLM_Capsule	True	False	GGGTTCGAGTGCTGTGGACAATGCTCC	4.74431	0.52057	1	16	16	20.0	20.0
231513	231513	GGAGCATTGTCCACAGCACTCGAACCC	GGAGCATTGTCCACAGCACTCGAACCCAACACTTCCTCACGGGTGACCGTTTTGGCATCGTCCGTAAAGTTGAAATTGAGTACGACCCGGTCATCAAAAACGTAGACCGAGTTGACAAAGGTATCAATGATCTGC	104	98	0.02739	1	Capsule Intestinal Profiling (Shalon et al. 2023)	GGGTTCGAGTGCTGTGGACAATGCTCC	GLM_Capsule	True	False	GGGTTCGAGTGCTGTGGACAATGCTCC	4.74431	0.52057	1	4	16	3.0	20.0
231514	231514	GGAGCATTGTCCACAGCACTCGAACCC	GGAGCATTGTCCACAGCACTCGAACCCAACACTTCCTCACGGGTGACCGTCTTGGCATCGTCTGTGAAGTTGAAATTGAGCACGACCCGGTCGTCAAAAACGTAGACCGAGTTGACAAAGGTATCAATGATCTGC	72	62	0.017803	1	Capsule Intestinal Profiling (Shalon et al. 2023)	GGGTTCGAGTGCTGTGGACAATGCTCC	GLM_Capsule	True	False	GGGTTCGAGTGCTGTGGACAATGCTCC	4.74431	0.52057	1	4	16	3.0	20.0
231515	231515	GGAGCATTGTCCACAGCACTCGAACCC	GGAGCATTGTCCACAGCACTCGAACCCAACACTTCCTCACGGGTGACCGTTTTGGCATCATCCGTGAAGTTGAAATTGAGCACGACCCGGTCGTCAAAGACGTAGACCGAGTTGACAAAGGTATCAATGATCTGC	48	44	0.021912	1	Capsule Intestinal Profiling (Shalon et al. 2023)	GGGTTCGAGTGCTGTGGACAATGCTCC	GLM_Capsule	True	False	GGGTTCGAGTGCTGTGGACAATGCTCC	4.74431	0.52057	1	4	16	3.0	20.0
231516	231516	GGAGCATTGTCCACAGCACTCGAACCC	GGAGCATTGTCCACAGCACTCGAACCCAACACTTCCTCACGGGTGACCGTTTTGGCATCATCCGTGAAGTTGAAATTGAGCACGACCCGGTCATTAAAAACGTAGACCGAGTTGACAAAGGTATCAATGATCTGC	33	22	0.021912	1	Capsule Intestinal Profiling (Shalon et al. 2023)	GGGTTCGAGTGCTGTGGACAATGCTCC	GLM_Capsule	True	False	GGGTTCGAGTGCTGTGGACAATGCTCC	4.74431	0.52057	1	4	16	3.0	20.0
231517	231517	GGAGCCCCCTCCCAGAGGGGGCCAAGA	GGAGCCCCCTCCCAGAGGGGGCCAAGAAGGGGAGTCACTTTTTCAGCAGCTTCTTGACCACCTTGCCCGCGTACTGGCGCA	47	47	0.969697	0	Capsule Intestinal Profiling (Shalon et al. 2023)	TCTTGGCCCCCTCTGGGAGGGGGCTCC	GLM_Capsule	False	False	GGAGCCCCCTCCCAGAGGGGGCCAAGA	4.31905	0.618288	1	8	8	25.0	25.0
231518	231518	GGAGCCCCCTCCCAGAGGGGGCCAAGA	GGAGCCCCCTCCCAGAGGGGGCCAAGAAGGGGAGTCACTTTTTCAGCAGCTTCTTGGCCACCTTGCCCGCGTACTGGCGCA	46	28	0.808989	0	Capsule Intestinal Profiling (Shalon et al. 2023)	TCTTGGCCCCCTCTGGGAGGGGGCTCC	GLM_Capsule	False	False	GGAGCCCCCTCCCAGAGGGGGCCAAGA	4.31905	0.618288	1	8	8	25.0	25.0
231519	231519	GGAGCCCCCTCCCAGAGGGGGCCAAGA	GGAGCCCCCTCCCAGAGGGGGCCAAGAAGGGAAGTCACTTTTTCAGCAGCTTCTTGACCACCTTGCCCGCGTACTGGCGCA	21	14	0.969697	0	Capsule Intestinal Profiling (Shalon et al. 2023)	TCTTGGCCCCCTCTGGGAGGGGGCTCC	GLM_Capsule	False	False	GGAGCCCCCTCCCAGAGGGGGCCAAGA	4.31905	0.618288	1	8	8	25.0	25.0
231520	231520	GGAGCCCCCTCCCAGAGGGGGCCAAGA	GGAGCCCCCTCCCAGAGGGGGCCAAGAAGGGGAGTCACTTTTTCAGCAGCTTCTTGGCCACCTTGCCCGCGTACTGGCACA	17	16	0.95283	0	Capsule Intestinal Profiling (Shalon et al. 2023)	TCTTGGCCCCCTCTGGGAGGGGGCTCC	GLM_Capsule	False	False	GGAGCCCCCTCCCAGAGGGGGCCAAGA	4.31905	0.618288	1	8	8	25.0	25.0
231521	231521	GGAGCCCCCTCCCAGAGGGGGCCAAGA	GGAGCCCCCTCCCAGAGGGGGCCAAGAAAGCAAGATAAGGAGTCATCATGGCAAAGCTATATTTCCGATACGGCGCAATGA	16	16	0.279793	0	Capsule Intestinal Profiling (Shalon et al. 2023)	TCTTGGCCCCCTCTGGGAGGGGGCTCC	GLM_Capsule	False	False	GGAGCCCCCTCCCAGAGGGGGCCAAGA	4.31905	0.618288	1	8	8	25.0	25.0
231522	231522	GGAGCCCCCTCCCAGAGGGGGCCAAGA	GGAGCCCCCTCCCAGAGGGGGCCAAGAGATTTTACTCTACTCCTTTAAAAAGGGTGATAATATGTATGTTTTAGGTATCGA	13	13	0.927419	0	Capsule Intestinal Profiling (Shalon et al. 2023)	TCTTGGCCCCCTCTGGGAGGGGGCTCC	GLM_Capsule	False	False	GGAGCCCCCTCCCAGAGGGGGCCAAGA	4.31905	0.618288	1	8	8	25.0	25.0
231523	231523	GGAGCCCCCTCCCAGAGGGGGCCAAGA	GGAGCCCCCTCCCAGAGGGGGCCAAGAAGGGAAGTCACTTTTTCAGCAGCTTCTTGGCCACCTTGCCCGCGTACTGGCGCA	8	2	0.808989	0	Capsule Intestinal Profiling (Shalon et al. 2023)	TCTTGGCCCCCTCTGGGAGGGGGCTCC	GLM_Capsule	False	False	GGAGCCCCCTCCCAGAGGGGGCCAAGA	4.31905	0.618288	1	8	8	25.0	25.0
231524	231524	GGAGCCCCCTCCCAGAGGGGGCCAAGA	GGAGCCCCCTCCCAGAGGGGGCCAAGAAGGAGAGTCACTTTTTCAGCAGCTTCTTGGCCACCTTGCCCGCGTACTGGCGCA	2	2	0.808989	0	Capsule Intestinal Profiling (Shalon et al. 2023)	TCTTGGCCCCCTCTGGGAGGGGGCTCC	GLM_Capsule	False	False	GGAGCCCCCTCCCAGAGGGGGCCAAGA	4.31905	0.618288	1	8	8	25.0	25.0
231525	231525	GGAGCCCCCTCCCAGAGGGGGCCAAGA	GGAGCCCCCTCCCAGAGGGGGCCAAGAAGGGGAGTCACTTTTTCAGCAGCTTCTTGACCACCTTGCCCGCGTACTGGCGCAGGTAGGCGGCGTCTTTGCCCCAGCCGTAGACGGCGAGGTTCAGGGCGTTTGGCA	88	87	0.988636	1	Capsule Intestinal Profiling (Shalon et al. 2023)	TCTTGGCCCCCTCTGGGAGGGGGCTCC	GLM_Capsule	False	False	GGAGCCCCCTCCCAGAGGGGGCCAAGA	4.31905	0.618288	1	4	8	13.0	25.0
231526	231526	GGAGCCCCCTCCCAGAGGGGGCCAAGA	GGAGCCCCCTCCCAGAGGGGGCCAAGAAGGGGAGTCACTTTTTCAGCAGCTTCTTGACCACCTTGCCCGCGTACTGGCGCAGGTAGGCGGCGTCCCTGCCCCAGCCGTAGACGGCGAGGTTCAGGGCGTTGGGCA	80	74	0.084175	1	Capsule Intestinal Profiling (Shalon et al. 2023)	TCTTGGCCCCCTCTGGGAGGGGGCTCC	GLM_Capsule	False	False	GGAGCCCCCTCCCAGAGGGGGCCAAGA	4.31905	0.618288	1	4	8	13.0	25.0
231527	231527	GGAGCCCCCTCCCAGAGGGGGCCAAGA	GGAGCCCCCTCCCAGAGGGGGCCAAGAAGGGGAGTCACTTTTTCAGCAGCTTCTTGGCCACCTTGCCCGCGTACTGGCACAGGTAGGCGGCATCTTTGCCCCAGCCGTAGACGGCGAGGTTCAGGGCGTTGGGCA	295	279	0.319865	1	Capsule Intestinal Profiling (Shalon et al. 2023)	TCTTGGCCCCCTCTGGGAGGGGGCTCC	GLM_Capsule	False	False	GGAGCCCCCTCCCAGAGGGGGCCAAGA	4.31905	0.618288	1	4	8	13.0	25.0
231528	231528	GGAGCCCCCTCCCAGAGGGGGCCAAGA	GGAGCCCCCTCCCAGAGGGGGCCAAGAGATTTTACTCTACTCCTTTAAAAAGGGTGATAATATGTATGTTTTAGGTATCGAGTCCACCTGCGACGAAACCGCGGCGGCGATTGTGGAGGATGGGCGGAAGGTCAT	72	68	0.613003	1	Capsule Intestinal Profiling (Shalon et al. 2023)	TCTTGGCCCCCTCTGGGAGGGGGCTCC	GLM_Capsule	False	False	GGAGCCCCCTCCCAGAGGGGGCCAAGA	4.31905	0.618288	1	4	8	13.0	25.0
231529	231529	GGAGCCCCCTCCCAGAGGGGGCCAAGA	GGAGCCCCCTCCCAGAGGGGGCCAAGAAGGGGAGTCACTTTTTCAGCAGCTTCTTGACCACCTTGCCCGCGTACTGGCGCAGGTAGGCGGCGTCTTTGCCCCAGCCGTAGACGGCGAGGTTCAGGGCGTTTGGCACGACGAGGACGACGAAAATCCGCGGCACAAGGCCGAGCCAGCCGCCGGGCATCC	76	75	0.065674	2	Capsule Intestinal Profiling (Shalon et al. 2023)	TCTTGGCCCCCTCTGGGAGGGGGCTCC	GLM_Capsule	False	False	GGAGCCCCCTCCCAGAGGGGGCCAAGA	4.31905	0.618288	1	1	8	7.0	25.0
231530	231530	GGAGCCCCCTCCCAGAGGGGGCCAAGG	GGAGCCCCCTCCCAGAGGGGGCCAAGGAAAAAGGCGCTATTTCTTTTTGCGTTTTTCCCGCAGCATCACAAAAAAATTCTG	20	6	0.930599	0	Capsule Intestinal Profiling (Shalon et al. 2023)	CCTTGGCCCCCTCTGGGAGGGGGCTCC	GLM_Capsule	False	False	GGAGCCCCCTCCCAGAGGGGGCCAAGG	4.98187	0.598673	1	4	4	13.0	13.0
231531	231531	GGAGCCCCCTCCCAGAGGGGGCCAAGG	GGAGCCCCCTCCCAGAGGGGGCCAAGGGCTTGACAGCAAGCAACCGCCCTTGGCGGGCGGTCACCTGCTTTCACAACGGCA	20	13	0.927835	0	Capsule Intestinal Profiling (Shalon et al. 2023)	CCTTGGCCCCCTCTGGGAGGGGGCTCC	GLM_Capsule	False	False	GGAGCCCCCTCCCAGAGGGGGCCAAGG	4.98187	0.598673	1	4	4	13.0	13.0
231532	231532	GGAGCCCCCTCCCAGAGGGGGCCAAGG	GGAGCCCCCTCCCAGAGGGGGCCAAGGGTCACTCAATCCTTCTCATCAAACCCCACCAGCAGCGGCTGGACATCCTCGGGC	16	10	0.883077	0	Capsule Intestinal Profiling (Shalon et al. 2023)	CCTTGGCCCCCTCTGGGAGGGGGCTCC	GLM_Capsule	False	False	GGAGCCCCCTCCCAGAGGGGGCCAAGG	4.98187	0.598673	1	4	4	13.0	13.0
231533	231533	GGAGCCCCCTCCCAGAGGGGGCCAAGG	GGAGCCCCCTCCCAGAGGGGGCCAAGGAAATTTCACTCCCACAATGAGGTATTCCCACGCACATGAAAACCATCGTCATTC	10	10	0.645299	0	Capsule Intestinal Profiling (Shalon et al. 2023)	CCTTGGCCCCCTCTGGGAGGGGGCTCC	GLM_Capsule	False	False	GGAGCCCCCTCCCAGAGGGGGCCAAGG	4.98187	0.598673	1	4	4	13.0	13.0
231534	231534	GGAGCCCCCTCCCAGAGGGGGCCAAGG	GGAGCCCCCTCCCAGAGGGGGCCAAGGAAAAAGGCGCTATTTCTTTTTGCGTTTTTCCCGCAGCATCACAAAAAAATTCTGCAGCAGGGCCTGCGCCTCATCCTCCAGCCGGCCCGATTCTATGACAGGATGGTG	158	144	0.93038	1	Capsule Intestinal Profiling (Shalon et al. 2023)	CCTTGGCCCCCTCTGGGAGGGGGCTCC	GLM_Capsule	False	False	GGAGCCCCCTCCCAGAGGGGGCCAAGG	4.98187	0.598673	1	3	4	9.0	13.0
231535	231535	GGAGCCCCCTCCCAGAGGGGGCCAAGG	GGAGCCCCCTCCCAGAGGGGGCCAAGGAAAAAGGCGCTATTTCTTTTTGCGTTTTTCCCGCAGCATCACAAAAAAATTCTGCAGCAGGGCCTGCGCCTCGTCCTCCAGCAGGCCCGATTCTATGACAGGATGGTG	22	18	0.46778	1	Capsule Intestinal Profiling (Shalon et al. 2023)	CCTTGGCCCCCTCTGGGAGGGGGCTCC	GLM_Capsule	False	False	GGAGCCCCCTCCCAGAGGGGGCCAAGG	4.98187	0.598673	1	3	4	9.0	13.0
231536	231536	GGAGCCCCCTCCCAGAGGGGGCCAAGG	GGAGCCCCCTCCCAGAGGGGGCCAAGGGCTTGACAGCAAGCAACCGCCCTTGGCGGGCGGTCACCTGCTTTCACAACGGCAAGTTGAACTTAGTTCAGCTCGAGGTTGTTCAGCTCAGACTTGTAGGTCCAGTAC	153	133	0.138267	1	Capsule Intestinal Profiling (Shalon et al. 2023)	CCTTGGCCCCCTCTGGGAGGGGGCTCC	GLM_Capsule	False	False	GGAGCCCCCTCCCAGAGGGGGCCAAGG	4.98187	0.598673	1	3	4	9.0	13.0
231537	231537	GGAGCCCCCTCCCAGAGGGGGCCAAGG	GGAGCCCCCTCCCAGAGGGGGCCAAGGAAAAAGGCGCTATTTCTTTTTGCGTTTTTCCCGCAGCATCACAAAAAAATTCTGCAGCAGGGCCTGCGCCTCATCCTCCAGCCGGCCCGATTCTATGACAGGATGGTGGTTGAACGGCAGGGCGAACAGATCGGTCAGGCTGCCGCAGCAGCCCGCCTTGGG	118	109	0.207865	2	Capsule Intestinal Profiling (Shalon et al. 2023)	CCTTGGCCCCCTCTGGGAGGGGGCTCC	GLM_Capsule	False	False	GGAGCCCCCTCCCAGAGGGGGCCAAGG	4.98187	0.598673	1	1	4	3.0	13.0
231538	231538	GGAGCGAAGAGCCAAAGCAGTGACATT	GGAGCGAAGAGCCAAAGCAGTGACATTTGTCTGATGCCGCACGTAGGCCTGATAAGACGCGGACAGCGTCGCATCAGGCAT	33	29	0.789567	0	Capsule Intestinal Profiling (Shalon et al. 2023)	AATGTCACTGCTTTGGCTCTTCGCTCC	GLM_Capsule	False	False	GGAGCGAAGAGCCAAAGCAGTGACATT	1.51397	0.947441	1	3	3	2.0	2.0
231539	231539	GGAGCGAAGAGCCAAAGCAGTGACATT	GGAGCGAAGAGCCAAAGCAGTGACATTCTATCTGATGCGACGCTGGCCTGATAAAACGCGCCAGCGTCGCATCAGGCATCA	14	7	0.954315	0	Capsule Intestinal Profiling (Shalon et al. 2023)	AATGTCACTGCTTTGGCTCTTCGCTCC	GLM_Capsule	False	False	GGAGCGAAGAGCCAAAGCAGTGACATT	1.51397	0.947441	1	3	3	2.0	2.0
231540	231540	GGAGCGAAGAGCCAAAGCAGTGACATT	GGAGCGAAGAGCCAAAGCAGTGACATTCTATCTGATGCGACGCTGGCCTGATAAAACGCGCCATGAACTGAACCCCAAAAC	12	12	0.976139	0	Capsule Intestinal Profiling (Shalon et al. 2023)	AATGTCACTGCTTTGGCTCTTCGCTCC	GLM_Capsule	False	False	GGAGCGAAGAGCCAAAGCAGTGACATT	1.51397	0.947441	1	3	3	2.0	2.0
231541	231541	GGAGCGAATGTCAAGTTAGGAAACTGA	GGAGCGAATGTCAAGTTAGGAAACTGACGGCAAGTCACTGTACAGAACAGATATGGTCTACAAAATGTAGAAACAACGTGT	461	436	0.993304	0	Capsule Intestinal Profiling (Shalon et al. 2023)	TCAGTTTCCTAACTTGACATTCGCTCC	GLM_Capsule	True	False	TCAGTTTCCTAACTTGACATTCGCTCC	2.89014	0.446992	1	4	10	20.0	20.0
231542	231542	GGAGCGAATGTCAAGTTAGGAAACTGA	GGAGCGAATGTCAAGTTAGGAAACTGACGGCAAGTCACTGTACAGAACAGATATGGTCTACAATATGTAGAAACAACGTGT	106	101	0.980952	0	Capsule Intestinal Profiling (Shalon et al. 2023)	TCAGTTTCCTAACTTGACATTCGCTCC	GLM_Capsule	True	False	TCAGTTTCCTAACTTGACATTCGCTCC	2.89014	0.446992	1	4	10	20.0	20.0
231543	231543	GGAGCGAATGTCAAGTTAGGAAACTGA	GGAGCGAATGTCAAGTTAGGAAACTGACGACAAGTCACTGTACAAATTGAACAGCTGTAATTAAGATCGAGATTAAGTATC	71	68	0.985714	0	Capsule Intestinal Profiling (Shalon et al. 2023)	TCAGTTTCCTAACTTGACATTCGCTCC	GLM_Capsule	True	False	TCAGTTTCCTAACTTGACATTCGCTCC	2.89014	0.446992	1	4	10	20.0	20.0
231544	231544	GGAGCGAATGTCAAGTTAGGAAACTGA	GGAGCGAATGTCAAGTTAGGAAACTGACGACAAGTCACTGTACAGAACAGATATGGTCTACAATAAGTAGAAACAACGTGT	37	34	0.945946	0	Capsule Intestinal Profiling (Shalon et al. 2023)	TCAGTTTCCTAACTTGACATTCGCTCC	GLM_Capsule	True	False	TCAGTTTCCTAACTTGACATTCGCTCC	2.89014	0.446992	1	4	10	20.0	20.0
231545	231545	GGAGCGAATGTCAAGTTAGGAAACTGA	GGAGCGAATGTCAAGTTAGGAAACTGACGGCAAGTCACTGTACAGAACAGATATGGTCTACAAAATGTAGAAACAACGTGTGAAAGTCCACAGGACACACACGGAGATGTGTACAGTCACCGCTTGTCGTACTGA	427	404	0.323077	1	Capsule Intestinal Profiling (Shalon et al. 2023)	TCAGTTTCCTAACTTGACATTCGCTCC	GLM_Capsule	True	False	TCAGTTTCCTAACTTGACATTCGCTCC	2.89014	0.446992	1	10	10	4.0	20.0
231546	231546	GGAGCGAATGTCAAGTTAGGAAACTGA	GGAGCGAATGTCAAGTTAGGAAACTGACGGCAAGTCACTGTACAGAACAGATATGGTCTACAAAATGTAGAAACAACGTGTGGAAGTCCACAGGACACACACGGAGATGTGTACAGTCACCGCTTGTCGTACTGA	196	192	0.323077	1	Capsule Intestinal Profiling (Shalon et al. 2023)	TCAGTTTCCTAACTTGACATTCGCTCC	GLM_Capsule	True	False	TCAGTTTCCTAACTTGACATTCGCTCC	2.89014	0.446992	1	10	10	4.0	20.0
231547	231547	GGAGCGAATGTCAAGTTAGGAAACTGA	GGAGCGAATGTCAAGTTAGGAAACTGACGGCAAGTCACTGTACAGAACAGATATGGTCTACAAAATGTAGAAACAACGTGTGAAAGTCCATAGGACACACACGGAGATGTGTACAGTCACCGCTTGTCGTACTGA	43	42	0.323077	1	Capsule Intestinal Profiling (Shalon et al. 2023)	TCAGTTTCCTAACTTGACATTCGCTCC	GLM_Capsule	True	False	TCAGTTTCCTAACTTGACATTCGCTCC	2.89014	0.446992	1	10	10	4.0	20.0
231548	231548	GGAGCGAATGTCAAGTTAGGAAACTGA	GGAGCGAATGTCAAGTTAGGAAACTGACGGCAAGTCACTGTACAGAACAGATATGGTCTACAAAATGTAGAAACAACGTGTGAAAGTCTACAGGACACACACGGAGATGTGTACAGTCACCGCTTGTCGTACTGA	40	38	0.323077	1	Capsule Intestinal Profiling (Shalon et al. 2023)	TCAGTTTCCTAACTTGACATTCGCTCC	GLM_Capsule	True	False	TCAGTTTCCTAACTTGACATTCGCTCC	2.89014	0.446992	1	10	10	4.0	20.0
231549	231549	GGAGCGAATGTCAAGTTAGGAAACTGA	GGAGCGAATGTCAAGTTAGGAAACTGACGGCAAGTCACTGTACAGAACAGATATGGTCTACAAAATGTAGAAACAACGTGTGAAAGTCCACAGGACACGCACGGAGATGTGTACAGTCACCGCTTGTCGTACTGA	21	19	0.323077	1	Capsule Intestinal Profiling (Shalon et al. 2023)	TCAGTTTCCTAACTTGACATTCGCTCC	GLM_Capsule	True	False	TCAGTTTCCTAACTTGACATTCGCTCC	2.89014	0.446992	1	10	10	4.0	20.0
231550	231550	GGAGCGAATGTCAAGTTAGGAAACTGA	GGAGCGAATGTCAAGTTAGGAAACTGACGGCAAGTCACTGTACAGAACAGATATGGTCTACAATATGTAGAAACAACGTGTGAAAGTCCACAGGACACACACGGAGATGTGTACAGTCACCGCTTGTCGTACTGA	205	196	0.090045	1	Capsule Intestinal Profiling (Shalon et al. 2023)	TCAGTTTCCTAACTTGACATTCGCTCC	GLM_Capsule	True	False	TCAGTTTCCTAACTTGACATTCGCTCC	2.89014	0.446992	1	10	10	4.0	20.0
231551	231551	GGAGCGAATGTCAAGTTAGGAAACTGA	GGAGCGAATGTCAAGTTAGGAAACTGACGACAAGTCACTGTACAAATTGAACAGCTGTAATTAAGATCGAGATTAAGTATCGAGAGATAGAGTAATGCAGTAACGCAGTGTGGGTCCAGGGCGACACACACGGAG	48	48	1.0	1	Capsule Intestinal Profiling (Shalon et al. 2023)	TCAGTTTCCTAACTTGACATTCGCTCC	GLM_Capsule	True	False	TCAGTTTCCTAACTTGACATTCGCTCC	2.89014	0.446992	1	10	10	4.0	20.0
231552	231552	GGAGCGAATGTCAAGTTAGGAAACTGA	GGAGCGAATGTCAAGTTAGGAAACTGACGACAAGTCACTGTACAGAACAGATATGGTCTACAATAAGTAGAAACAACGTGTGAAAAATACTGATGTGAGAACAAAAGCAGGAAACACACGGAGAAGTGTACAGTC	19	19	0.973684	1	Capsule Intestinal Profiling (Shalon et al. 2023)	TCAGTTTCCTAACTTGACATTCGCTCC	GLM_Capsule	True	False	TCAGTTTCCTAACTTGACATTCGCTCC	2.89014	0.446992	1	10	10	4.0	20.0
231553	231553	GGAGCGAATGTCAAGTTAGGAAACTGA	GGAGCGAATGTCAAGTTAGGAAACTGACGACAAGTCACTGTACAGAACAGATATGGTCTACAATAAGTAGAAACAACGTGTGGAAAATACTGATGTGAGAACAAAAGCAGGAAACACACGGAGAAGTGTACAGTC	11	7	0.973684	1	Capsule Intestinal Profiling (Shalon et al. 2023)	TCAGTTTCCTAACTTGACATTCGCTCC	GLM_Capsule	True	False	TCAGTTTCCTAACTTGACATTCGCTCC	2.89014	0.446992	1	10	10	4.0	20.0
231554	231554	GGAGCGAATGTCAAGTTAGGAAACTGA	GGAGCGAATGTCAAGTTAGGAAACTGACGACAAGTCACTGTACAGAACAGATATGGTCTACAATAAGTAGAAACAACGTGTGAAAAATGCTGATATGAGAATAAAAGCAGGAAACACACGGAGAAGTGTACAGTC	7	7	0.973684	1	Capsule Intestinal Profiling (Shalon et al. 2023)	TCAGTTTCCTAACTTGACATTCGCTCC	GLM_Capsule	True	False	TCAGTTTCCTAACTTGACATTCGCTCC	2.89014	0.446992	1	10	10	4.0	20.0
231555	231555	GGAGCGAATGTCAAGTTAGGAAACTGA	GGAGCGAATGTCAAGTTAGGAAACTGACGACAAGTCACTGTACAAATTGAACAGCTGTAATTAAGATCGAGATTAAGTATCGAGAGATAGAGTAATGCAGTAACGCAGTGTGGGTCCAGGGCGACACACACGGAGAAGTGTACAGTCACCGCTTGTCGTACTTCGAATGAAAAGTGCGAAAAGGAGGCG	133	125	0.887324	2	Capsule Intestinal Profiling (Shalon et al. 2023)	TCAGTTTCCTAACTTGACATTCGCTCC	GLM_Capsule	True	False	TCAGTTTCCTAACTTGACATTCGCTCC	2.89014	0.446992	1	2	10	2.0	20.0
231556	231556	GGAGCGAATGTCAAGTTAGGAAACTGA	GGAGCGAATGTCAAGTTAGGAAACTGACGACAAGTCACTGTACAGAACAGATATGGTCTACAATAAGTAGAAACAACGTGTGAAAAATACTGATGTGAGAACAAAAGCAGGAAACACACGGAGAAGTGTACAGTCACCGCTTGTCGTACTGAAGTTAAAAGTGCGAAAAGGAGGCGACTTTTTTTATGG	50	47	0.011405	2	Capsule Intestinal Profiling (Shalon et al. 2023)	TCAGTTTCCTAACTTGACATTCGCTCC	GLM_Capsule	True	False	TCAGTTTCCTAACTTGACATTCGCTCC	2.89014	0.446992	1	2	10	2.0	20.0
231557	231557	GGAGCGGAAAACGAGACTCGAACTCGC	GGAGCGGAAAACGAGACTCGAACTCGCGACCCCAACCTTGGCAAGGTTGTGCTCTACCAACTGAGCTATTTCCGCAAATGC	176	168	0.495885	0	Capsule Intestinal Profiling (Shalon et al. 2023)	GCGAGTTCGAGTCTCGTTTTCCGCTCC	GLM_Capsule	True	False	GCGAGTTCGAGTCTCGTTTTCCGCTCC	4.1975	0.78322	1	4	4	0.0
231558	231558	GGAGCGGAAAACGAGACTCGAACTCGC	GGAGCGGAAAACGAGACTCGAACTCGCGACCCCAACCTTGGCAAGGTTGTGCTCTACCAACTGAGCTATTTCCGCAATATG	17	15	0.043103	0	Capsule Intestinal Profiling (Shalon et al. 2023)	GCGAGTTCGAGTCTCGTTTTCCGCTCC	GLM_Capsule	True	False	GCGAGTTCGAGTCTCGTTTTCCGCTCC	4.1975	0.78322	1	4	4	0.0
231559	231559	GGAGCGGAAAACGAGACTCGAACTCGC	GGAGCGGAAAACGAGACTCGAACTCGCGACCCCAACCTTGGCAAGGTTGCGCTCTCAAGCCCCCAAAACGCTGCGCGTTTT	15	15	0.625	0	Capsule Intestinal Profiling (Shalon et al. 2023)	GCGAGTTCGAGTCTCGTTTTCCGCTCC	GLM_Capsule	True	False	GCGAGTTCGAGTCTCGTTTTCCGCTCC	4.1975	0.78322	1	4	4	0.0
231560	231560	GGAGCGGAAAACGAGACTCGAACTCGC	GGAGCGGAAAACGAGACTCGAACTCGCGACCCTAACCTTGGCAAGGTTATGCTCTACCAACTGAGCTATTTCCGCAAAATG	11	9	0.240741	0	Capsule Intestinal Profiling (Shalon et al. 2023)	GCGAGTTCGAGTCTCGTTTTCCGCTCC	GLM_Capsule	True	False	GCGAGTTCGAGTCTCGTTTTCCGCTCC	4.1975	0.78322	1	4	4	0.0
231561	231561	GGAGCGGATGACGGGGCTCGAACCCGC	GGAGCGGATGACGGGGCTCGAACCCGCTACCTCCACCTTGGCAAGGTGGCGCTCTACCAGATGAGCTACATCCGCATTTTA	382	347	0.983562	0	Capsule Intestinal Profiling (Shalon et al. 2023)	GCGGGTTCGAGCCCCGTCATCCGCTCC	GLM_Capsule	True	False	GCGGGTTCGAGCCCCGTCATCCGCTCC	3.53871	0.773609	1	6	7	5.0	5.0
231562	231562	GGAGCGGATGACGGGGCTCGAACCCGC	GGAGCGGATGACGGGGCTCGAACCCGCTACCTCCACCTTGGCAAGGTGGCGCTCTACCAGATGAGCTACATCCGCATTTTT	297	272	0.982332	0	Capsule Intestinal Profiling (Shalon et al. 2023)	GCGGGTTCGAGCCCCGTCATCCGCTCC	GLM_Capsule	True	False	GCGGGTTCGAGCCCCGTCATCCGCTCC	3.53871	0.773609	1	6	7	5.0	5.0
231563	231563	GGAGCGGATGACGGGGCTCGAACCCGC	GGAGCGGATGACGGGGCTCGAACCCGCTACCTCCACCTTGGCAAGGTGGCGCTCTACCAGATGAGCTACATCCGCATATAA	100	92	0.969072	0	Capsule Intestinal Profiling (Shalon et al. 2023)	GCGGGTTCGAGCCCCGTCATCCGCTCC	GLM_Capsule	True	False	GCGGGTTCGAGCCCCGTCATCCGCTCC	3.53871	0.773609	1	6	7	5.0	5.0
231564	231564	GGAGCGGATGACGGGGCTCGAACCCGC	GGAGCGGATGACGGGGCTCGAACCCGCTACCTCCACCTTGGCAAGGTGGCGCTCTACCAGATGAGCTACATCCGCATAATA	64	60	0.967742	0	Capsule Intestinal Profiling (Shalon et al. 2023)	GCGGGTTCGAGCCCCGTCATCCGCTCC	GLM_Capsule	True	False	GCGGGTTCGAGCCCCGTCATCCGCTCC	3.53871	0.773609	1	6	7	5.0	5.0
231565	231565	GGAGCGGATGACGGGGCTCGAACCCGC	GGAGCGGATGACGGGGCTCGAACCCGCTACCTCCACCTTGGCAAGGTGGCGCTCTACCAGATGAGCTACATCCGCATTAAA	57	52	0.962963	0	Capsule Intestinal Profiling (Shalon et al. 2023)	GCGGGTTCGAGCCCCGTCATCCGCTCC	GLM_Capsule	True	False	GCGGGTTCGAGCCCCGTCATCCGCTCC	3.53871	0.773609	1	6	7	5.0	5.0
231566	231566	GGAGCGGATGACGGGGCTCGAACCCGC	GGAGCGGATGACGGGGCTCGAACCCGCTACCTCCACCTTGGCAAGGTGGCGCTCTACCAGATGAGCTACATCCGCATCAAA	16	15	1.0	0	Capsule Intestinal Profiling (Shalon et al. 2023)	GCGGGTTCGAGCCCCGTCATCCGCTCC	GLM_Capsule	True	False	GCGGGTTCGAGCCCCGTCATCCGCTCC	3.53871	0.773609	1	6	7	5.0	5.0
231567	231567	GGAGCGGATGACGGGGCTCGAACCCGC	GGAGCGGATGACGGGGCTCGAACCCGCTACCTCCACCTTGGCAAGGTGGCGCTCTACCAGATGAGCTACATCCGCATTTTATTGGTGCCTCCGGGCGGAATCGAACCACCGACACGGGGATTTTCAGTCCCCTGC	391	364	0.237911	1	Capsule Intestinal Profiling (Shalon et al. 2023)	GCGGGTTCGAGCCCCGTCATCCGCTCC	GLM_Capsule	True	False	GCGGGTTCGAGCCCCGTCATCCGCTCC	3.53871	0.773609	1	7	7	3.0	5.0
231568	231568	GGAGCGGATGACGGGGCTCGAACCCGC	GGAGCGGATGACGGGGCTCGAACCCGCTACCTCCACCTTGGCAAGGTGGCGCTCTACCAGATGAGCTACATCCGCATTTTTTGGTGCCTCCGGACGGAATCGAACCATCGACACGGGGATTTTCAGTCCCCTGCT	213	200	0.088427	1	Capsule Intestinal Profiling (Shalon et al. 2023)	GCGGGTTCGAGCCCCGTCATCCGCTCC	GLM_Capsule	True	False	GCGGGTTCGAGCCCCGTCATCCGCTCC	3.53871	0.773609	1	7	7	3.0	5.0
231569	231569	GGAGCGGATGACGGGGCTCGAACCCGC	GGAGCGGATGACGGGGCTCGAACCCGCTACCTCCACCTTGGCAAGGTGGCGCTCTACCAGATGAGCTACATCCGCATTTTTGGTGCCTCCGGACGGAATCGAACCATCGACACGGGGATTTTCAGTCCCCTGCTC	187	177	0.025827	1	Capsule Intestinal Profiling (Shalon et al. 2023)	GCGGGTTCGAGCCCCGTCATCCGCTCC	GLM_Capsule	True	False	GCGGGTTCGAGCCCCGTCATCCGCTCC	3.53871	0.773609	1	7	7	3.0	5.0
231570	231570	GGAGCGGATGACGGGGCTCGAACCCGC	GGAGCGGATGACGGGGCTCGAACCCGCTACCTCCACCTTGGCAAGGTGGCGCTCTACCAGATGAGCTACATCCGCATATAATGGTGGGAACAACAGGGCTCGAACCTGTGACCCTCTGCTTGTAAGGCAGATGCT	153	146	0.003925	1	Capsule Intestinal Profiling (Shalon et al. 2023)	GCGGGTTCGAGCCCCGTCATCCGCTCC	GLM_Capsule	True	False	GCGGGTTCGAGCCCCGTCATCCGCTCC	3.53871	0.773609	1	7	7	3.0	5.0
231571	231571	GGAGCGGATGACGGGGCTCGAACCCGC	GGAGCGGATGACGGGGCTCGAACCCGCTACCTCCACCTTGGCAAGGTGGCGCTCTACCAGATGAGCTACATCCGCATAATAAAAAGGGCAAAGGCATAAAACTTTTACCCTTTGGTGGGAACAATAGGACTCGAA	70	64	0.955882	1	Capsule Intestinal Profiling (Shalon et al. 2023)	GCGGGTTCGAGCCCCGTCATCCGCTCC	GLM_Capsule	True	False	GCGGGTTCGAGCCCCGTCATCCGCTCC	3.53871	0.773609	1	7	7	3.0	5.0
231572	231572	GGAGCGGATGACGGGGCTCGAACCCGC	GGAGCGGATGACGGGGCTCGAACCCGCTACCTCCACCTTGGCAAGGTGGCGCTCTACCAGATGAGCTACATCCGCATTAAATTGGTGCCTCCGGGCGGAATCGAACCACCGACACGGGGATTTTCAGTCCCCTGC	65	64	0.041908	1	Capsule Intestinal Profiling (Shalon et al. 2023)	GCGGGTTCGAGCCCCGTCATCCGCTCC	GLM_Capsule	True	False	GCGGGTTCGAGCCCCGTCATCCGCTCC	3.53871	0.773609	1	7	7	3.0	5.0
231573	231573	GGAGCGGATGACGGGGCTCGAACCCGC	GGAGCGGATGACGGGGCTCGAACCCGCTACCTCCACCTTGGCAAGGTGGCGCTCTACCAGATGAGCTACATCCGCATCAAAAATGGTGCCTTCGGGCGGAATCGAACCACCGACACGAGGATTTTCAGTCCTCTG	12	11	0.010358	1	Capsule Intestinal Profiling (Shalon et al. 2023)	GCGGGTTCGAGCCCCGTCATCCGCTCC	GLM_Capsule	True	False	GCGGGTTCGAGCCCCGTCATCCGCTCC	3.53871	0.773609	1	7	7	3.0	5.0
231574	231574	GGAGCGGATGACGGGGCTCGAACCCGC	GGAGCGGATGACGGGGCTCGAACCCGCTACCTCCACCTTGGCAAGGTGGCGCTCTACCAGATGAGCTACATCCGCATAATAAAAAGGGCAAAGGCATAAAACTTTTACCCTTTGGTGGGAACAATAGGACTCGAACCTATGACCCTCTGCTTGTAAGGCAGATGCTCTCCCAGCTGAGCTATGCTCCCA	87	80	0.07212	2	Capsule Intestinal Profiling (Shalon et al. 2023)	GCGGGTTCGAGCCCCGTCATCCGCTCC	GLM_Capsule	True	False	GCGGGTTCGAGCCCCGTCATCCGCTCC	3.53871	0.773609	1	1	7	3.0	5.0
231575	231575	GGAGCGGCCGACGAGGCTCGAACTCGC	GGAGCGGCCGACGAGGCTCGAACTCGCTACCTCCACCTTGGCAAGGTGGCGCTCTACCAGATGAGCTACGGCCGCATATTC	45	14	0.983364	0	Capsule Intestinal Profiling (Shalon et al. 2023)	GCGAGTTCGAGCCTCGTCGGCCGCTCC	GLM_Capsule	True	False	GCGAGTTCGAGCCTCGTCGGCCGCTCC	6.15283	0.598018	1	1	1	0.0
231576	231576	GGAGCGGGAAACGAGACTCGAACTCGC	GGAGCGGGAAACGAGACTCGAACTCGCGACCCCGACCTTGGCAAGGTCGTGCTCTACCAACTGAGCTATTCCCGCATTCAT	46	28	0.979129	0	Capsule Intestinal Profiling (Shalon et al. 2023)	GCGAGTTCGAGTCTCGTTTCCCGCTCC	GLM_Capsule	True	False	GCGAGTTCGAGTCTCGTTTCCCGCTCC	5.64404	0.804547	1	1	1	3.0	3.0
231577	231577	GGAGCGGGTGATGGGAATCGAACCCAC	GGAGCGGGTGATGGGAATCGAACCCACGTAGTCAGCTTGGAAGGCTGAAGTTCTACCATTGAACTACACCCGCATTGAATG	35	11	0.981799	0	Capsule Intestinal Profiling (Shalon et al. 2023)	GTGGGTTCGATTCCCATCACCCGCTCC	GLM_Capsule	True	False	GTGGGTTCGATTCCCATCACCCGCTCC	5.94982	0.698944	1	1	1	11.0	11.0
231578	231578	GGAGCGGGTGATGGGAATCGAACCCAC	GGAGCGGGTGATGGGAATCGAACCCACGTAGTCAGCTTGGAAGGCTGAAGTTCTACCATTGAACTACACCCGCATTGAATGGTGCCCAGGGCCGGAGTCGAACCGGCACGGATTTTAAGGTCCGCAGGATTTTAA	20	18	0.712989	1	Capsule Intestinal Profiling (Shalon et al. 2023)	GTGGGTTCGATTCCCATCACCCGCTCC	GLM_Capsule	True	False	GTGGGTTCGATTCCCATCACCCGCTCC	5.94982	0.698944	1	1	1	3.0	11.0
231579	231579	GGAGCGGTCAAGACCGCTCCCTACAAA	GGAGCGGTCAAGACCGCTCCCTACAAAGCACCCGTGAACGTTAGTCCGTAGGGAGGGGTCTTGACCCCTCCGCCGCGGCCT	47	42	0.678363	0	Capsule Intestinal Profiling (Shalon et al. 2023)	TTTGTAGGGAGCGGTCTTGACCGCTCC	GLM_Capsule, GLM_Capsule	False, True	True	GGAGCGGTCAAGACCGCTCCCTACAAA	5.45461	0.415169	1	3	28	3.0	3.0
231580	231580	GGAGCGGTCAAGACCGCTCCCTACAAA	GGAGCGGTCAAGACCGCTCCCTACAAAGCACCCGTTATCGTCATCCTGTAGGGAGGGGTCTTGACCCCTCCGTGCGGCTTT	15	11	0.956298	0	Capsule Intestinal Profiling (Shalon et al. 2023)	TTTGTAGGGAGCGGTCTTGACCGCTCC	GLM_Capsule, GLM_Capsule	False, True	True	GGAGCGGTCAAGACCGCTCCCTACAAA	5.45461	0.415169	1	3	28	3.0	3.0
231581	231581	GGAGCGGTCAAGACCGCTCCCTACAAA	GGAGCGGTCAAGACCGCTCCCTACAAAGCAGCCGTGAGTGTCGGTTTGTAGGGGAGGGTCTTGACTCTCCCGGGTCGTTCA	12	10	0.397138	0	Capsule Intestinal Profiling (Shalon et al. 2023)	TTTGTAGGGAGCGGTCTTGACCGCTCC	GLM_Capsule, GLM_Capsule	False, True	True	GGAGCGGTCAAGACCGCTCCCTACAAA	5.45461	0.415169	1	3	28	3.0	3.0
231582	231582	GGAGCGGTCAAGACCGCTCCCTACAAA	GGAGCGGTCAAGACCGCTCCCTACAAAGCACCCGTTATCGTCATCCTGTAGGGAGGGGTCTTGACCCCTCCGTGCGGCTTTCCCGCAAGCGCCTGTTTGCCTTACGCGCGCGGGCCGGGCATGCCCGGCCCCTAC	454	399	0.07961	1	Capsule Intestinal Profiling (Shalon et al. 2023)	TTTGTAGGGAGCGGTCTTGACCGCTCC	GLM_Capsule, GLM_Capsule	False, True	True	GGAGCGGTCAAGACCGCTCCCTACAAA	5.45461	0.415169	1	28	28	0.0	3.0
231583	231583	GGAGCGGTCAAGACCGCTCCCTACAAA	GGAGCGGTCAAGACCGCTCCCTACAAAGCACCCGTTATCGTCATCCTGTAGGGAGGGGTCTTGACCCCTCCGTGCGGCTTTCCCACAAACGCCTGTTTGCCTTACGCGCGCGGGCCGGGCATGCCCGGCCCCTAC	64	54	0.07961	1	Capsule Intestinal Profiling (Shalon et al. 2023)	TTTGTAGGGAGCGGTCTTGACCGCTCC	GLM_Capsule, GLM_Capsule	False, True	True	GGAGCGGTCAAGACCGCTCCCTACAAA	5.45461	0.415169	1	28	28	0.0	3.0
231584	231584	GGAGCGGTCAAGACCGCTCCCTACAAA	GGAGCGGTCAAGACCGCTCCCTACAAAGCACCCGTTATCGTCATCCTGTAGGGAGGGGTCTTGACCCCTCCGTGCGGCTTTCCCGCAAGCGCCTGTCTGCCTTACGTGCGCGGGCCGGGCATGCCCGGCCCCTAC	47	36	0.07961	1	Capsule Intestinal Profiling (Shalon et al. 2023)	TTTGTAGGGAGCGGTCTTGACCGCTCC	GLM_Capsule, GLM_Capsule	False, True	True	GGAGCGGTCAAGACCGCTCCCTACAAA	5.45461	0.415169	1	28	28	0.0	3.0
231585	231585	GGAGCGGTCAAGACCGCTCCCTACAAA	GGAGCGGTCAAGACCGCTCCCTACAAAGCACCCGTTATCGTCATCCTGTAGGGAGGGGTCTTGACCCCTCCGTGCGGCTTTCCCGCAAGCGCCTGTTTGCCTTACGCGCGCGGGCCGGGCATGCCCGGCCCCAAC	47	33	0.031387	1	Capsule Intestinal Profiling (Shalon et al. 2023)	TTTGTAGGGAGCGGTCTTGACCGCTCC	GLM_Capsule, GLM_Capsule	False, True	True	GGAGCGGTCAAGACCGCTCCCTACAAA	5.45461	0.415169	1	28	28	0.0	3.0
231586	231586	GGAGCGGTCAAGACCGCTCCCTACAAA	GGAGCGGTCAAGACCGCTCCCTACAAAGCACCCGTTATCGTCATCCTGTAGGGAGGGGTCTTGACCCCTCCGTGCGGCTTTCCCGCAAGCGCCTGTTTGCCTTACGCGCGCGGGCCGGGCCTGCCCGGCCCCTAC	46	34	0.047821	1	Capsule Intestinal Profiling (Shalon et al. 2023)	TTTGTAGGGAGCGGTCTTGACCGCTCC	GLM_Capsule, GLM_Capsule	False, True	True	GGAGCGGTCAAGACCGCTCCCTACAAA	5.45461	0.415169	1	28	28	0.0	3.0
231587	231587	GGAGCGGTCAAGACCGCTCCCTACAAA	GGAGCGGTCAAGACCGCTCCCTACAAAGCACCCGTTATCGTCATCCTGTAGGGAGGGGTCTTGACCCCTCCGTGCGGCTTTCCCGCAAGCGCCTGTTTGCCTTACGCGCGCGGGCCGGGCATGCCCGGCCCCGAC	37	24	0.02947	1	Capsule Intestinal Profiling (Shalon et al. 2023)	TTTGTAGGGAGCGGTCTTGACCGCTCC	GLM_Capsule, GLM_Capsule	False, True	True	GGAGCGGTCAAGACCGCTCCCTACAAA	5.45461	0.415169	1	28	28	0.0	3.0
231588	231588	GGAGCGGTCAAGACCGCTCCCTACAAA	GGAGCGGTCAAGACCGCTCCCTACAAAGCACCCGTTATCGTCATCCTGTAGGGAGGGGTCTTGACCCCTCCGTGCGGCTTTCCCGCAAGCGCCTGTTTGCCTTACGCGCGCGGGCCGGGCCTGCCCGGCCCCAAC	23	11	0.028269	1	Capsule Intestinal Profiling (Shalon et al. 2023)	TTTGTAGGGAGCGGTCTTGACCGCTCC	GLM_Capsule, GLM_Capsule	False, True	True	GGAGCGGTCAAGACCGCTCCCTACAAA	5.45461	0.415169	1	28	28	0.0	3.0
231589	231589	GGAGCGGTCAAGACCGCTCCCTACAAA	GGAGCGGTCAAGACCGCTCCCTACAAAGCACCCGTTATCGTCATCCTGTAGGGAGGGGTCTTGACCCCTCCGTGCGGCTTTCCCGCAAGCGCCTGTTTGCCTTACGCGCGCGGGCCGGGCCTGCCCGGCCCCGAC	23	10	0.025862	1	Capsule Intestinal Profiling (Shalon et al. 2023)	TTTGTAGGGAGCGGTCTTGACCGCTCC	GLM_Capsule, GLM_Capsule	False, True	True	GGAGCGGTCAAGACCGCTCCCTACAAA	5.45461	0.415169	1	28	28	0.0	3.0
231590	231590	GGAGCGGTCAAGACCGCTCCCTACAAA	GGAGCGGTCAAGACCGCTCCCTACAAAGCACCCGTTATCGTCATCCTGTAGGGAGGGGTCTTGACCCCTCCGTGCGGCTTTCCCGCAAGCGCCTGTTTACCTTACGCGCGCGGGCCGGGCATGCCCGGCCCCTAC	20	19	0.07961	1	Capsule Intestinal Profiling (Shalon et al. 2023)	TTTGTAGGGAGCGGTCTTGACCGCTCC	GLM_Capsule, GLM_Capsule	False, True	True	GGAGCGGTCAAGACCGCTCCCTACAAA	5.45461	0.415169	1	28	28	0.0	3.0
231591	231591	GGAGCGGTCAAGACCGCTCCCTACAAA	GGAGCGGTCAAGACCGCTCCCTACAAAGCACCCGTTATCGTCATCCTGTAGGGAGGGGTCTTGACCCCTCCGTGCGGCTTTCCCGCAAGCGCCTGTTTGCCTTACGCGCGCGGGCCGGGCATGCCCCGCCCCAAC	13	9	0.035714	1	Capsule Intestinal Profiling (Shalon et al. 2023)	TTTGTAGGGAGCGGTCTTGACCGCTCC	GLM_Capsule, GLM_Capsule	False, True	True	GGAGCGGTCAAGACCGCTCCCTACAAA	5.45461	0.415169	1	28	28	0.0	3.0
231592	231592	GGAGCGGTCAAGACCGCTCCCTACAAA	GGAGCGGTCAAGACCGCTCCCTACAAAGCACCCGTTATCGTCATCCTGTAGGGAGGGGTCTTGACCCCTCCGTGCGGCTTTCCCACAAACGCCTGTTTGCCTTACGCGCGCGGGCCGGGCCTGCCCGGCCCCTAC	10	8	0.047821	1	Capsule Intestinal Profiling (Shalon et al. 2023)	TTTGTAGGGAGCGGTCTTGACCGCTCC	GLM_Capsule, GLM_Capsule	False, True	True	GGAGCGGTCAAGACCGCTCCCTACAAA	5.45461	0.415169	1	28	28	0.0	3.0
231593	231593	GGAGCGGTCAAGACCGCTCCCTACAAA	GGAGCGGTCAAGACCGCTCCCTACAAAGCACCCGTTATCGTCATCCTGTAGGGAGGGGTCTTGACCCCTCCGTGCGGCTTTCCCGCAAGCGCCTGTCTGCCTTACGTGCGCGGGCCGGGCATGCCCGGCCCCGAC	9	5	0.02947	1	Capsule Intestinal Profiling (Shalon et al. 2023)	TTTGTAGGGAGCGGTCTTGACCGCTCC	GLM_Capsule, GLM_Capsule	False, True	True	GGAGCGGTCAAGACCGCTCCCTACAAA	5.45461	0.415169	1	28	28	0.0	3.0
231594	231594	GGAGCGGTCAAGACCGCTCCCTACAAA	GGAGCGGTCAAGACCGCTCCCTACAAAGCACCCGTTATCGTCATCCTGTAGGGAGGGGTCTTGACCCCTCCGTGCGGCTTTCCCGCAAGCGCCTGTCTGCCTTACGTGCGCGGGCCGGGCCTGCCCGGCCCCTAC	8	2	0.047821	1	Capsule Intestinal Profiling (Shalon et al. 2023)	TTTGTAGGGAGCGGTCTTGACCGCTCC	GLM_Capsule, GLM_Capsule	False, True	True	GGAGCGGTCAAGACCGCTCCCTACAAA	5.45461	0.415169	1	28	28	0.0	3.0
231595	231595	GGAGCGGTCAAGACCGCTCCCTACAAA	GGAGCGGTCAAGACCGCTCCCTACAAAGCACCCGTTATCGTCATCCTGTAGGGAGGGGTCTTGACCCCTCCGTGCGGCTTTCCCGCAAGCGCCTGTCTGCCTTACGTGCGCGGGCCGGGCCTGCCCGGCCCCGAC	7	3	0.025862	1	Capsule Intestinal Profiling (Shalon et al. 2023)	TTTGTAGGGAGCGGTCTTGACCGCTCC	GLM_Capsule, GLM_Capsule	False, True	True	GGAGCGGTCAAGACCGCTCCCTACAAA	5.45461	0.415169	1	28	28	0.0	3.0
231596	231596	GGAGCGGTCAAGACCGCTCCCTACAAA	GGAGCGGTCAAGACCGCTCCCTACAAAGCACCCGTTATCGTCATCCTGTAGGGAGGGGTCTTGACCCCTCCGTGCGGCTTTCCCACAAACGCCTGTTTGCCTTACGCGCGCGGGCCGGGCATGCCCGGCCCCAAC	6	6	0.031387	1	Capsule Intestinal Profiling (Shalon et al. 2023)	TTTGTAGGGAGCGGTCTTGACCGCTCC	GLM_Capsule, GLM_Capsule	False, True	True	GGAGCGGTCAAGACCGCTCCCTACAAA	5.45461	0.415169	1	28	28	0.0	3.0
231597	231597	GGAGCGGTCAAGACCGCTCCCTACAAA	GGAGCGGTCAAGACCGCTCCCTACAAAGCACCCGTTATCGTCATCCTGTAGGGAGGGGTCTTGACCCCTCCGTGCGGCTTTCCCGCAAGCGCCTGTCTGCCTTACGTGCGCGGGCCGGGCATGCCCGGCCCCAAC	6	2	0.031387	1	Capsule Intestinal Profiling (Shalon et al. 2023)	TTTGTAGGGAGCGGTCTTGACCGCTCC	GLM_Capsule, GLM_Capsule	False, True	True	GGAGCGGTCAAGACCGCTCCCTACAAA	5.45461	0.415169	1	28	28	0.0	3.0
231598	231598	GGAGCGGTCAAGACCGCTCCCTACAAA	GGAGCGGTCAAGACCGCTCCCTACAAAGCACCCGTTATCGTCATCCTGTAGGGAGGGGTCTTGACCCCTCCGTGCGGCTTTCCCGCAAGCGCCTGTCTGCCTTACGTGCGCGGGCCGGGCCTGCCCGGCCCCAAC	6	2	0.028269	1	Capsule Intestinal Profiling (Shalon et al. 2023)	TTTGTAGGGAGCGGTCTTGACCGCTCC	GLM_Capsule, GLM_Capsule	False, True	True	GGAGCGGTCAAGACCGCTCCCTACAAA	5.45461	0.415169	1	28	28	0.0	3.0
231599	231599	GGAGCGGTCAAGACCGCTCCCTACAAA	GGAGCGGTCAAGACCGCTCCCTACAAAGCACCCGTTATCGTCATCCTGTAGGGAGGGGTCTTGACCCCTCCGTGCGGCTTTCCCACAAACGCCTGTTTGCCTTACGCGCGCGGGCCGGGCCTGCCCGGCCCCAAC	4	1	0.028269	1	Capsule Intestinal Profiling (Shalon et al. 2023)	TTTGTAGGGAGCGGTCTTGACCGCTCC	GLM_Capsule, GLM_Capsule	False, True	True	GGAGCGGTCAAGACCGCTCCCTACAAA	5.45461	0.415169	1	28	28	0.0	3.0
231600	231600	GGAGCGGTCAAGACCGCTCCCTACAAA	GGAGCGGTCAAGACCGCTCCCTACAAAGCACCCGTTATCGTCATCCTGTAGGGAGGGGTCTTGACCCCTCCGTGCGGCTTTCCCACAAACGCCTGTTTGCCTTACGCGCGCGGGCCGGGCATGCCCCGCCCCAAC	3	2	0.035714	1	Capsule Intestinal Profiling (Shalon et al. 2023)	TTTGTAGGGAGCGGTCTTGACCGCTCC	GLM_Capsule, GLM_Capsule	False, True	True	GGAGCGGTCAAGACCGCTCCCTACAAA	5.45461	0.415169	1	28	28	0.0	3.0
231601	231601	GGAGCGGTCAAGACCGCTCCCTACAAA	GGAGCGGTCAAGACCGCTCCCTACAAAGCACCCGTTATCGTCATCCTGTAGGGAGGGGTCTTGACCCCTCCGTGCGGCTTTCCCACAAACGCCTGTTTGCCTTACGCGCGCGGGCCGGGCATGCCCGGCCCCGAC	3	1	0.02947	1	Capsule Intestinal Profiling (Shalon et al. 2023)	TTTGTAGGGAGCGGTCTTGACCGCTCC	GLM_Capsule, GLM_Capsule	False, True	True	GGAGCGGTCAAGACCGCTCCCTACAAA	5.45461	0.415169	1	28	28	0.0	3.0
231602	231602	GGAGCGGTCAAGACCGCTCCCTACAAA	GGAGCGGTCAAGACCGCTCCCTACAAAGCACCCGTGAACGATAGCCCGTAGGGAGGGGTCTTGACCCCTCCGCGCCCGTGTGCGGTTAGCGCCCGTAAAAAGGCAATAGAGCCGTAGGGGCCGCACATGTGCGGC	185	152	0.928803	1	Capsule Intestinal Profiling (Shalon et al. 2023)	TTTGTAGGGAGCGGTCTTGACCGCTCC	GLM_Capsule, GLM_Capsule	False, True	True	GGAGCGGTCAAGACCGCTCCCTACAAA	5.45461	0.415169	1	28	28	0.0	3.0
231603	231603	GGAGCGGTCAAGACCGCTCCCTACAAA	GGAGCGGTCAAGACCGCTCCCTACAAAGCACCCGTGAACGATAGCCCGTAGGGAGGGGTCTTGACCCCTCCGCGCCCGTGTTCGGTTAGCGCCCGTAAAAAGGCAATAGAGCCGTAGGGGCCGCACATGTGCGGC	138	118	0.928803	1	Capsule Intestinal Profiling (Shalon et al. 2023)	TTTGTAGGGAGCGGTCTTGACCGCTCC	GLM_Capsule, GLM_Capsule	False, True	True	GGAGCGGTCAAGACCGCTCCCTACAAA	5.45461	0.415169	1	28	28	0.0	3.0
231604	231604	GGAGCGGTCAAGACCGCTCCCTACAAA	GGAGCGGTCAAGACCGCTCCCTACAAAGCACCCGTGAACGATAGCCCGTAGGGAGGGGTCTTGACCCCTCCGCGCCCGTGTGCGGTTAGCACCCGTTCCAGGAAAGCCGCGGGCGGCATATATGCCGCCCCTACA	56	29	0.023767	1	Capsule Intestinal Profiling (Shalon et al. 2023)	TTTGTAGGGAGCGGTCTTGACCGCTCC	GLM_Capsule, GLM_Capsule	False, True	True	GGAGCGGTCAAGACCGCTCCCTACAAA	5.45461	0.415169	1	28	28	0.0	3.0
231605	231605	GGAGCGGTCAAGACCGCTCCCTACAAA	GGAGCGGTCAAGACCGCTCCCTACAAAGCACCCGTGAACGATAGCCCGTAGGGAGGGGTCTTGACCCCTCCGCGCCCGTGTGCGGTTAGCGCCCATTCCAGGAAAGCGGCGGGCGGCATATATGCCGCCCCTACA	38	7	0.023767	1	Capsule Intestinal Profiling (Shalon et al. 2023)	TTTGTAGGGAGCGGTCTTGACCGCTCC	GLM_Capsule, GLM_Capsule	False, True	True	GGAGCGGTCAAGACCGCTCCCTACAAA	5.45461	0.415169	1	28	28	0.0	3.0
231606	231606	GGAGCGGTCAAGACCGCTCCCTACAAA	GGAGCGGTCAAGACCGCTCCCTACAAAGCACCCGTGAACGATAGCCCGTAGGGAGGGGTCTTGACCCCTCCGCGCCCGTGTTCGGTTAGCGCCCGTAAAAAGGCAATAGAGCCGTAGGGGCCGCACAAGTGCGGC	9	6	1.0	1	Capsule Intestinal Profiling (Shalon et al. 2023)	TTTGTAGGGAGCGGTCTTGACCGCTCC	GLM_Capsule, GLM_Capsule	False, True	True	GGAGCGGTCAAGACCGCTCCCTACAAA	5.45461	0.415169	1	28	28	0.0	3.0
231607	231607	GGAGCGGTCAAGACCGCTCCCTACAAA	GGAGCGGTCAAGACCGCTCCCTACAAAGCACCCGTGAACGATAGCCCGTAGGGAGGGGTCTTGACCCCTCCGCGCCCGTGTGCGGTTAGCGCCCGTAAAAAGGCAATAGAGCCGTAGGGGCCGCACAAGTGCGGC	7	5	1.0	1	Capsule Intestinal Profiling (Shalon et al. 2023)	TTTGTAGGGAGCGGTCTTGACCGCTCC	GLM_Capsule, GLM_Capsule	False, True	True	GGAGCGGTCAAGACCGCTCCCTACAAA	5.45461	0.415169	1	28	28	0.0	3.0
231608	231608	GGAGCGGTCAAGACCGCTCCCTACAAA	GGAGCGGTCAAGACCGCTCCCTACAAAGCACCCGTGAACGATAGCCCGTAGGGAGGGGTCTTGACCCCTCCGCGCCCGTGTGCGGTTAGCGCCCGTAAAAAGGCAATAGAGCCGTAGGGGCCGCACCTGTGCGGC	7	4	0.8	1	Capsule Intestinal Profiling (Shalon et al. 2023)	TTTGTAGGGAGCGGTCTTGACCGCTCC	GLM_Capsule, GLM_Capsule	False, True	True	GGAGCGGTCAAGACCGCTCCCTACAAA	5.45461	0.415169	1	28	28	0.0	3.0
231609	231609	GGAGCGGTCAAGACCGCTCCCTACAAA	GGAGCGGTCAAGACCGCTCCCTACAAAGCACCCGTGAACGATAGCCCGTAGGGAGGGGTCTTGACCCCTCCGCGCCCGTGTTCGGTTAGCGCCCGTAAAAAGGCAATAGAGCCGTAGGGGCCGCACCTGTGCGGC	7	6	0.8	1	Capsule Intestinal Profiling (Shalon et al. 2023)	TTTGTAGGGAGCGGTCTTGACCGCTCC	GLM_Capsule, GLM_Capsule	False, True	True	GGAGCGGTCAAGACCGCTCCCTACAAA	5.45461	0.415169	1	28	28	0.0	3.0
231610	231610	GGAGCGGTCAAGACCGCTCCCTACAAA	GGAGCGGTCAAGACCGCTCCCTACAAAGCACCCGTGAACGATAGCCCGTAGGGAGGGGTCTTGACCCCTCCGCGCCCGTGTGCGGTTAGCGCCCGTAAAAAGGCAATAGAGCCGTAGGGGCCGCACATGTGCGGCCCGCAGCCTGCCCGTCAGCACCCGTTCCAGGAAAGCCGCGGGCGGCATATATGC	143	118	0.723529	2	Capsule Intestinal Profiling (Shalon et al. 2023)	TTTGTAGGGAGCGGTCTTGACCGCTCC	GLM_Capsule, GLM_Capsule	False, True	True	GGAGCGGTCAAGACCGCTCCCTACAAA	5.45461	0.415169	1	4	28	0.0	3.0
231611	231611	GGAGCGGTCAAGACCGCTCCCTACAAA	GGAGCGGTCAAGACCGCTCCCTACAAAGCACCCGTGAACGATAGCCCGTAGGGAGGGGTCTTGACCCCTCCGCGCCCGTGTGCGGTTAGCGCCCGTAAAAAGGCAATAGAGCCGTAGGGGCCGCACATGTGCGGCCCGCAGCCTGCCCGTCAGCACCCGTTCCAGGAAAGCCGCGAGCGGCATATATGC	116	87	0.92233	2	Capsule Intestinal Profiling (Shalon et al. 2023)	TTTGTAGGGAGCGGTCTTGACCGCTCC	GLM_Capsule, GLM_Capsule	False, True	True	GGAGCGGTCAAGACCGCTCCCTACAAA	5.45461	0.415169	1	4	28	0.0	3.0
231612	231612	GGAGCGGTCAAGACCGCTCCCTACAAA	GGAGCGGTCAAGACCGCTCCCTACAAAGCACCCGTGAACGATAGCCCGTAGGGAGGGGTCTTGACCCCTCCGCGCCCGTGTGCGGTTAGCGCCCGTAAAAAGGCAATAGAGCCGTAGGGGCCGCACATGTGCGGCCCGCAGCCTGCCCGTCAGCACCCGTTCCAGGAAAGCCGCGGGCGGCCTATATGC	18	9	0.55	2	Capsule Intestinal Profiling (Shalon et al. 2023)	TTTGTAGGGAGCGGTCTTGACCGCTCC	GLM_Capsule, GLM_Capsule	False, True	True	GGAGCGGTCAAGACCGCTCCCTACAAA	5.45461	0.415169	1	4	28	0.0	3.0
231613	231613	GGAGCGGTCAAGACCGCTCCCTACAAA	GGAGCGGTCAAGACCGCTCCCTACAAAGCACCCGTGAACGATAGCCCGTAGGGAGGGGTCTTGACCCCTCCGCGCCCGTGTGCGGTTAGCGCCCGTAAAAAGGCAATAGAGCCGTAGGGGCCGCACATGTGCGGCCCGCAGCCTGCCCGTCAGCACCCGTTCCAGGAAAGCCGCGAGCGGCCTATATGC	17	9	0.923077	2	Capsule Intestinal Profiling (Shalon et al. 2023)	TTTGTAGGGAGCGGTCTTGACCGCTCC	GLM_Capsule, GLM_Capsule	False, True	True	GGAGCGGTCAAGACCGCTCCCTACAAA	5.45461	0.415169	1	4	28	0.0	3.0
231614	231614	GGAGCGGTCAAGACCGCTCCCTACAAA	GGAGCGGTCAAGACCGCTCCCTACAAAGCACCCGTGAACGATAGCCCGTAGGGAGGGGTCTTGACCCCTCCGCGCCCGTGTGCGGTTAGCGCCCGTAAAAAGGCAATAGAGCCGTAGGGGCCGCACATGTGCGGCCCGCAGCCTGCCCGTCAGCACCCGTTCCAGGAAAGCCGCGAGCGGCATATATGCCGCCCCTACAAGCTATCCCGCAAACGCCCGCCTGCCTTATACGTCCCGGGCCGG	65	56	0.525862	3	Capsule Intestinal Profiling (Shalon et al. 2023)	TTTGTAGGGAGCGGTCTTGACCGCTCC	GLM_Capsule, GLM_Capsule	False, True	True	GGAGCGGTCAAGACCGCTCCCTACAAA	5.45461	0.415169	1	3	28	0.0	3.0
231615	231615	GGAGCGGTCAAGACCGCTCCCTACAAA	GGAGCGGTCAAGACCGCTCCCTACAAAGCACCCGTGAACGATAGCCCGTAGGGAGGGGTCTTGACCCCTCCGCGCCCGTGTGCGGTTAGCGCCCGTAAAAAGGCAATAGAGCCGTAGGGGCCGCACATGTGCGGCCCGCAGCCTGCCCGTCAGCACCCGTTCCAGGAAAGCCGCGAGCGGCATATATGCCGCCCCTACAAGCTATCCCGCAAACGCCCGCCTGCCTTATACGTCCCGGGGCGG	35	22	0.585366	3	Capsule Intestinal Profiling (Shalon et al. 2023)	TTTGTAGGGAGCGGTCTTGACCGCTCC	GLM_Capsule, GLM_Capsule	False, True	True	GGAGCGGTCAAGACCGCTCCCTACAAA	5.45461	0.415169	1	3	28	0.0	3.0
231616	231616	GGAGCGGTCAAGACCGCTCCCTACAAA	GGAGCGGTCAAGACCGCTCCCTACAAAGCACCCGTGAACGATAGCCCGTAGGGAGGGGTCTTGACCCCTCCGCGCCCGTGTGCGGTTAGCGCCCGTAAAAAGGCAATAGAGCCGTAGGGGCCGCACATGTGCGGCCCGCAGCCTGCCCGTCAGCACCCGTTCCAGGAAAGCCGCGAGCGGCATATATGCCGCCCCTACAAGCTATCCCGCAAACGCCCGCCTGCCTTATACGTCCCGGGCCCG	13	10	0.578947	3	Capsule Intestinal Profiling (Shalon et al. 2023)	TTTGTAGGGAGCGGTCTTGACCGCTCC	GLM_Capsule, GLM_Capsule	False, True	True	GGAGCGGTCAAGACCGCTCCCTACAAA	5.45461	0.415169	1	3	28	0.0	3.0
231617	231617	GGAGCGGTCTTGACCGCTCCGTGCCCG	GGAGCGGTCTTGACCGCTCCGTGCCCGTGTGCGGCAGCGGAAGTGTCCACGGGAAAGACACCGTCCTTACCCCATCGCCTC	121	106	0.973333	0	Capsule Intestinal Profiling (Shalon et al. 2023)	CGGGCACGGAGCGGTCAAGACCGCTCC	GLM_Capsule	False	False	GGAGCGGTCTTGACCGCTCCGTGCCCG	4.21002	0.595552	1	1	4	25.0	25.0
231618	231618	GGAGCGGTCTTGACCGCTCCGTGCCCG	GGAGCGGTCTTGACCGCTCCGTGCCCGTGTGCGGCAGCGGAAGTGTCCACGGGAAAGACACCGTCCTTACCCCATCGCCTCCGCAATTTCCGCGTCTGTCAGGGTCTTGCGGACCGGCTGCGGCTCTCCGCCGCC	199	187	0.645695	1	Capsule Intestinal Profiling (Shalon et al. 2023)	CGGGCACGGAGCGGTCAAGACCGCTCC	GLM_Capsule	False	False	GGAGCGGTCTTGACCGCTCCGTGCCCG	4.21002	0.595552	1	4	4	9.0	25.0
231619	231619	GGAGCGGTCTTGACCGCTCCGTGCCCG	GGAGCGGTCTTGACCGCTCCGTGCCCGTGTGCGGCAGCGGAAGTGTCCACGGGAAAGACACCGTCCTTACCCCATCGCCTCCGCAATTTCCGCGTCCGTCAGGGTCTTGCGGACCGGCTGCGGCTCCCCGCCGCC	86	81	0.135433	1	Capsule Intestinal Profiling (Shalon et al. 2023)	CGGGCACGGAGCGGTCAAGACCGCTCC	GLM_Capsule	False	False	GGAGCGGTCTTGACCGCTCCGTGCCCG	4.21002	0.595552	1	4	4	9.0	25.0
231620	231620	GGAGCGGTCTTGACCGCTCCGTGCCCG	GGAGCGGTCTTGACCGCTCCGTGCCCGTGTGCGGCAGCGGAAGTGTCCACGGGAAAGACACCGTCCTTACCCCATCGCCTCCGCAATTTCCGCGTCCGTCAGGGTCTTGCGGATCGGCTGCGGCTCCCCGCCGCC	37	36	1.0	1	Capsule Intestinal Profiling (Shalon et al. 2023)	CGGGCACGGAGCGGTCAAGACCGCTCC	GLM_Capsule	False	False	GGAGCGGTCTTGACCGCTCCGTGCCCG	4.21002	0.595552	1	4	4	9.0	25.0
231621	231621	GGAGCGGTCTTGACCGCTCCGTGCCCG	GGAGCGGTCTTGACCGCTCCGTGCCCGTGTGCGGCAGCGGAAGTGTCCACGGGAAAGACACCGTCCTTACCCCATCGCCTCCGCAATTTCCGCGTCCGTCAGGGTCTTGCGGACCGGCTGCGGCTCCCCGTCACC	12	11	0.031977	1	Capsule Intestinal Profiling (Shalon et al. 2023)	CGGGCACGGAGCGGTCAAGACCGCTCC	GLM_Capsule	False	False	GGAGCGGTCTTGACCGCTCCGTGCCCG	4.21002	0.595552	1	4	4	9.0	25.0
231622	231622	GGAGCGGTCTTGACCGCTCCGTGCCCG	GGAGCGGTCTTGACCGCTCCGTGCCCGTGTGCGGCAGCGGAAGTGTCCACGGGAAAGACACCGTCCTTACCCCATCGCCTCCGCAATTTCCGCGTCCGTCAGGGTCTTGCGGATCGGCTGCGGCTCCCCGCCGCCTTCGTGCAGAACCATCACCCAGTAATCCAGATCCAGCCATTGGCCGAACTTGTA	20	19	0.019854	2	Capsule Intestinal Profiling (Shalon et al. 2023)	CGGGCACGGAGCGGTCAAGACCGCTCC	GLM_Capsule	False	False	GGAGCGGTCTTGACCGCTCCGTGCCCG	4.21002	0.595552	1	1	4	0.0	25.0
231623	231623	GGAGCTGCTGGGCGGATTCGAACCGCC	GGAGCTGCTGGGCGGATTCGAACCGCCGACCTCATCCTTACCAAGTGATAAAAGTCCTTCCAGCCCTTGATTTATAAGGCT	16	14	1.0	0	Capsule Intestinal Profiling (Shalon et al. 2023)	GGCGGTTCGAATCCGCCCAGCAGCTCC	GLM_Capsule	True	False	GGCGGTTCGAATCCGCCCAGCAGCTCC	4.20513	0.604304	1	1	1	0.0
231624	231624	GGAGCTGCTGGGCGGATTCGAACCGCC	GGAGCTGCTGGGCGGATTCGAACCGCCGACCTCATCCTTACCAAGTGATAAAAGTCCTTCCAGCCCTTGATTTATAAGGCTTTACGGGCATTTTTACCGCAAAAAGGATGAGGTCGAAAACTCTTTGTTCCATAT	19	18	1.0	1	Capsule Intestinal Profiling (Shalon et al. 2023)	GGCGGTTCGAATCCGCCCAGCAGCTCC	GLM_Capsule	True	False	GGCGGTTCGAATCCGCCCAGCAGCTCC	4.20513	0.604304	1	1	1	0.0
231625	231625	GGAGCTGGCCGAGCTTGCGAGGCCTGA	GGAGCTGGCCGAGCTTGCGAGGCCTGAGGGGCCTTACCCTGCGGGAGCTGCCGCTTCACTGCTTTGCATACTTCTCCATCT	363	329	0.894422	0	Capsule Intestinal Profiling (Shalon et al. 2023)	TCAGGCCTCGCAAGCTCGGCCAGCTCC	GLM_Capsule	True	False	TCAGGCCTCGCAAGCTCGGCCAGCTCC	3.60585	0.482252	1	28	28	8.0	8.0
231626	231626	GGAGCTGGCCGAGCTTGCGAGGCCTGA	GGAGCTGGCCGAGCTTGCGAGGCCTGAGGGGCTTTGCCGGGCTTTGCGTCAACGCCTGTTACCGAGCCGCCGCGTCAACTT	169	153	0.80597	0	Capsule Intestinal Profiling (Shalon et al. 2023)	TCAGGCCTCGCAAGCTCGGCCAGCTCC	GLM_Capsule	True	False	TCAGGCCTCGCAAGCTCGGCCAGCTCC	3.60585	0.482252	1	28	28	8.0	8.0
231627	231627	GGAGCTGGCCGAGCTTGCGAGGCCTGA	GGAGCTGGCCGAGCTTGCGAGGCCTGAGGGGTTCAGCCGCCTGCCCACTGCCCGAAACCCACGCTGGAAAAGGTCCCCCTA	132	121	0.661538	0	Capsule Intestinal Profiling (Shalon et al. 2023)	TCAGGCCTCGCAAGCTCGGCCAGCTCC	GLM_Capsule	True	False	TCAGGCCTCGCAAGCTCGGCCAGCTCC	3.60585	0.482252	1	28	28	8.0	8.0
231628	231628	GGAGCTGGCCGAGCTTGCGAGGCCTGA	GGAGCTGGCCGAGCTTGCGAGGCCTGAGGGGCTTTAGCCATTGGCGGGCGCGATGAGCCGCGCCTCACATCTCCTTCTCAA	128	117	0.543478	0	Capsule Intestinal Profiling (Shalon et al. 2023)	TCAGGCCTCGCAAGCTCGGCCAGCTCC	GLM_Capsule	True	False	TCAGGCCTCGCAAGCTCGGCCAGCTCC	3.60585	0.482252	1	28	28	8.0	8.0
231629	231629	GGAGCTGGCCGAGCTTGCGAGGCCTGA	GGAGCTGGCCGAGCTTGCGAGGCCTGAGGGGTTCAGCCTCCTTACCATAGCCACTGCGTCATCTTTTTAGAAAAGGAGTCC	121	109	0.957627	0	Capsule Intestinal Profiling (Shalon et al. 2023)	TCAGGCCTCGCAAGCTCGGCCAGCTCC	GLM_Capsule	True	False	TCAGGCCTCGCAAGCTCGGCCAGCTCC	3.60585	0.482252	1	28	28	8.0	8.0
231630	231630	GGAGCTGGCCGAGCTTGCGAGGCCTGA	GGAGCTGGCCGAGCTTGCGAGGCCTGAGAGGCTTTGGCGGCTCTCCGCCACCGCGCACTTTCTCCAAAAACTCCCCGCAAA	109	103	0.930435	0	Capsule Intestinal Profiling (Shalon et al. 2023)	TCAGGCCTCGCAAGCTCGGCCAGCTCC	GLM_Capsule	True	False	TCAGGCCTCGCAAGCTCGGCCAGCTCC	3.60585	0.482252	1	28	28	8.0	8.0
231631	231631	GGAGCTGGCCGAGCTTGCGAGGCCTGA	GGAGCTGGCCGAGCTTGCGAGGCCTGAAGGGTCCCGACGGGCTTTCCGTGGCCGCCCATTCCCGGTTCCACCCGCAACATC	104	102	0.798969	0	Capsule Intestinal Profiling (Shalon et al. 2023)	TCAGGCCTCGCAAGCTCGGCCAGCTCC	GLM_Capsule	True	False	TCAGGCCTCGCAAGCTCGGCCAGCTCC	3.60585	0.482252	1	28	28	8.0	8.0
231632	231632	GGAGCTGGCCGAGCTTGCGAGGCCTGA	GGAGCTGGCCGAGCTTGCGAGGCCTGAGGGGCTTTGCAGCTGCACCGGAAAATAAACTTTATCTCTCCTCCAGCGCCACAT	69	53	0.916667	0	Capsule Intestinal Profiling (Shalon et al. 2023)	TCAGGCCTCGCAAGCTCGGCCAGCTCC	GLM_Capsule	True	False	TCAGGCCTCGCAAGCTCGGCCAGCTCC	3.60585	0.482252	1	28	28	8.0	8.0
231633	231633	GGAGCTGGCCGAGCTTGCGAGGCCTGA	GGAGCTGGCCGAGCTTGCGAGGCCTGAGGGACCTTACCCTGCGGGAGCTGCCGCTTCACTGCTTTGCATACTTCTCCATCT	65	56	0.894422	0	Capsule Intestinal Profiling (Shalon et al. 2023)	TCAGGCCTCGCAAGCTCGGCCAGCTCC	GLM_Capsule	True	False	TCAGGCCTCGCAAGCTCGGCCAGCTCC	3.60585	0.482252	1	28	28	8.0	8.0
231634	231634	GGAGCTGGCCGAGCTTGCGAGGCCTGA	GGAGCTGGCCGAGCTTGCGAGGCCTGAGGGGCCTTACTCTGCGGGAGCTGCCGCTTCACTGCTTTGCATACTTCTCCATCT	65	58	0.894422	0	Capsule Intestinal Profiling (Shalon et al. 2023)	TCAGGCCTCGCAAGCTCGGCCAGCTCC	GLM_Capsule	True	False	TCAGGCCTCGCAAGCTCGGCCAGCTCC	3.60585	0.482252	1	28	28	8.0	8.0
231635	231635	GGAGCTGGCCGAGCTTGCGAGGCCTGA	GGAGCTGGCCGAGCTTGCGAGGCCTGAAGGGTCCCGACGGGCTTTCCGTGGCCGCCCATTCCCGGTTCTACCCGCAACATC	60	57	0.935484	0	Capsule Intestinal Profiling (Shalon et al. 2023)	TCAGGCCTCGCAAGCTCGGCCAGCTCC	GLM_Capsule	True	False	TCAGGCCTCGCAAGCTCGGCCAGCTCC	3.60585	0.482252	1	28	28	8.0	8.0
231636	231636	GGAGCTGGCCGAGCTTGCGAGGCCTGA	GGAGCTGGCCGAGCTTGCGAGGCCTGAAGGGTCTCGACGGGCTTTGCGTCACCGCCCGCCAACTGCAAAAGGGCGGGCTGC	58	50	0.944444	0	Capsule Intestinal Profiling (Shalon et al. 2023)	TCAGGCCTCGCAAGCTCGGCCAGCTCC	GLM_Capsule	True	False	TCAGGCCTCGCAAGCTCGGCCAGCTCC	3.60585	0.482252	1	28	28	8.0	8.0
231637	231637	GGAGCTGGCCGAGCTTGCGAGGCCTGA	GGAGCTGGCCGAGCTTGCGAGGCCTGAGGGGCTCTACCCGTTTTCCATCACTTTCCACCAACAAAAAGGAGCCCGCCATGC	58	52	0.964286	0	Capsule Intestinal Profiling (Shalon et al. 2023)	TCAGGCCTCGCAAGCTCGGCCAGCTCC	GLM_Capsule	True	False	TCAGGCCTCGCAAGCTCGGCCAGCTCC	3.60585	0.482252	1	28	28	8.0	8.0
231638	231638	GGAGCTGGCCGAGCTTGCGAGGCCTGA	GGAGCTGGCCGAGCTTGCGAGGCCTGAAGGGTCCCGACGGGCTTTCCTTGACTACCCATTCCCGGTTCCACCCGCAACATC	57	49	0.798969	0	Capsule Intestinal Profiling (Shalon et al. 2023)	TCAGGCCTCGCAAGCTCGGCCAGCTCC	GLM_Capsule	True	False	TCAGGCCTCGCAAGCTCGGCCAGCTCC	3.60585	0.482252	1	28	28	8.0	8.0
231639	231639	GGAGCTGGCCGAGCTTGCGAGGCCTGA	GGAGCTGGCCGAGCTTGCGAGGCCTGAGGGGCTTTGCGCACCGCACGATCACTACCCATTCTCCCTGCAAGCATCTCTCTT	57	46	0.959184	0	Capsule Intestinal Profiling (Shalon et al. 2023)	TCAGGCCTCGCAAGCTCGGCCAGCTCC	GLM_Capsule	True	False	TCAGGCCTCGCAAGCTCGGCCAGCTCC	3.60585	0.482252	1	28	28	8.0	8.0
231640	231640	GGAGCTGGCCGAGCTTGCGAGGCCTGA	GGAGCTGGCCGAGCTTGCGAGGCCTGAGGGGTTCAGCCGTCTGCCCACTGCCCGAAACCCACGCTGGAAAAGGTCCCCCTA	52	47	0.661538	0	Capsule Intestinal Profiling (Shalon et al. 2023)	TCAGGCCTCGCAAGCTCGGCCAGCTCC	GLM_Capsule	True	False	TCAGGCCTCGCAAGCTCGGCCAGCTCC	3.60585	0.482252	1	28	28	8.0	8.0
231641	231641	GGAGCTGGCCGAGCTTGCGAGGCCTGA	GGAGCTGGCCGAGCTTGCGAGGCCTGAGGGGTTCAGCCGCCTGCCCACTGCCCGAAACCCACGCTGGAACAGGTCCCCCTA	51	46	0.958333	0	Capsule Intestinal Profiling (Shalon et al. 2023)	TCAGGCCTCGCAAGCTCGGCCAGCTCC	GLM_Capsule	True	False	TCAGGCCTCGCAAGCTCGGCCAGCTCC	3.60585	0.482252	1	28	28	8.0	8.0
231642	231642	GGAGCTGGCCGAGCTTGCGAGGCCTGA	GGAGCTGGCCGAGCTTGCGAGGCCTGAGGGGCTTTGGCGGCTCTCCGCCACCGCGCACTTTCCCTAAAAACTCCCCGCAAA	50	42	0.663866	0	Capsule Intestinal Profiling (Shalon et al. 2023)	TCAGGCCTCGCAAGCTCGGCCAGCTCC	GLM_Capsule	True	False	TCAGGCCTCGCAAGCTCGGCCAGCTCC	3.60585	0.482252	1	28	28	8.0	8.0
231643	231643	GGAGCTGGCCGAGCTTGCGAGGCCTGA	GGAGCTGGCCGAGCTTGCGAGGCCTGAGGGGCTTTGGCGGCTCTCCGCCACTGCGCACTTTCCCTAAAAACTCCCCGCAAA	37	30	0.663866	0	Capsule Intestinal Profiling (Shalon et al. 2023)	TCAGGCCTCGCAAGCTCGGCCAGCTCC	GLM_Capsule	True	False	TCAGGCCTCGCAAGCTCGGCCAGCTCC	3.60585	0.482252	1	28	28	8.0	8.0
231644	231644	GGAGCTGGCCGAGCTTGCGAGGCCTGA	GGAGCTGGCCGAGCTTGCGAGGCCTGAGGGGCTCTACCCGTTTTCCATCACTTTCCACCAACAAAAAGGAGCCTGCCATGC	31	28	0.857143	0	Capsule Intestinal Profiling (Shalon et al. 2023)	TCAGGCCTCGCAAGCTCGGCCAGCTCC	GLM_Capsule	True	False	TCAGGCCTCGCAAGCTCGGCCAGCTCC	3.60585	0.482252	1	28	28	8.0	8.0
231645	231645	GGAGCTGGCCGAGCTTGCGAGGCCTGA	GGAGCTGGCCGAGCTTGCGAGGCCTGAGGGGTTCGGCCGCCTTACCATTGCCACTGCGTCACCTCTTTAGAAAAGGAGTCC	31	29	1.0	0	Capsule Intestinal Profiling (Shalon et al. 2023)	TCAGGCCTCGCAAGCTCGGCCAGCTCC	GLM_Capsule	True	False	TCAGGCCTCGCAAGCTCGGCCAGCTCC	3.60585	0.482252	1	28	28	8.0	8.0
231646	231646	GGAGCTGGCCGAGCTTGCGAGGCCTGA	GGAGCTGGCCGAGCTTGCGAGGCCTGAAGGGTCCCGACGGGCTGTGTGTTGCCACCCGTTCCCGGGCAACCACTCGCCCAC	29	29	0.439394	0	Capsule Intestinal Profiling (Shalon et al. 2023)	TCAGGCCTCGCAAGCTCGGCCAGCTCC	GLM_Capsule	True	False	TCAGGCCTCGCAAGCTCGGCCAGCTCC	3.60585	0.482252	1	28	28	8.0	8.0
231647	231647	GGAGCTGGCCGAGCTTGCGAGGCCTGA	GGAGCTGGCCGAGCTTGCGAGGCCTGAGGGGTCTTACCCTGCGGGAGCTGCCGCTTTACTGCTTTGCATACTTCTCCATCT	24	22	0.958333	0	Capsule Intestinal Profiling (Shalon et al. 2023)	TCAGGCCTCGCAAGCTCGGCCAGCTCC	GLM_Capsule	True	False	TCAGGCCTCGCAAGCTCGGCCAGCTCC	3.60585	0.482252	1	28	28	8.0	8.0
231648	231648	GGAGCTGGCCGAGCTTGCGAGGCCTGA	GGAGCTGGCCGAGCTTGCGAGGCCTGAAGGGTCCCGACGGGCCTTGCGTGGCCGCCCATCAACGGGCATTCACCCACTAAC	23	17	0.086294	0	Capsule Intestinal Profiling (Shalon et al. 2023)	TCAGGCCTCGCAAGCTCGGCCAGCTCC	GLM_Capsule	True	False	TCAGGCCTCGCAAGCTCGGCCAGCTCC	3.60585	0.482252	1	28	28	8.0	8.0
231649	231649	GGAGCTGGCCGAGCTTGCGAGGCCTGA	GGAGCTGGCCGAGCTTGCGAGGCCTGAAGGGTTCCGACGGGCTGTGCGTTACTACCCATTTTCGGGTAACCACCCGCCCAC	23	20	1.0	0	Capsule Intestinal Profiling (Shalon et al. 2023)	TCAGGCCTCGCAAGCTCGGCCAGCTCC	GLM_Capsule	True	False	TCAGGCCTCGCAAGCTCGGCCAGCTCC	3.60585	0.482252	1	28	28	8.0	8.0
231650	231650	GGAGCTGGCCGAGCTTGCGAGGCCTGA	GGAGCTGGCCGAGCTTGCGAGGCCTGAGGGGTTCAGCCGCCTTACCATTGCCACTGCGTCACCTTTTTAGAAAAGGAGTCC	17	15	1.0	0	Capsule Intestinal Profiling (Shalon et al. 2023)	TCAGGCCTCGCAAGCTCGGCCAGCTCC	GLM_Capsule	True	False	TCAGGCCTCGCAAGCTCGGCCAGCTCC	3.60585	0.482252	1	28	28	8.0	8.0
231651	231651	GGAGCTGGCCGAGCTTGCGAGGCCTGA	GGAGCTGGCCGAGCTTGCGAGGCCTGAGGGGCTTTGCAGCTGCACCGGGAAATAAACTTTATCTCTCCTCCAGCGCCACAT	16	12	0.916667	0	Capsule Intestinal Profiling (Shalon et al. 2023)	TCAGGCCTCGCAAGCTCGGCCAGCTCC	GLM_Capsule	True	False	TCAGGCCTCGCAAGCTCGGCCAGCTCC	3.60585	0.482252	1	28	28	8.0	8.0
231652	231652	GGAGCTGGCCGAGCTTGCGAGGCCTGA	GGAGCTGGCCGAGCTTGCGAGGCCTGAGGGGCTTTGCAGCTGCACCGGGAAAATGGCAATCTTATCTCTCCTCCAGCGCCA	12	12	0.148148	0	Capsule Intestinal Profiling (Shalon et al. 2023)	TCAGGCCTCGCAAGCTCGGCCAGCTCC	GLM_Capsule	True	False	TCAGGCCTCGCAAGCTCGGCCAGCTCC	3.60585	0.482252	1	28	28	8.0	8.0
231653	231653	GGAGCTGGCCGAGCTTGCGAGGCCTGA	GGAGCTGGCCGAGCTTGCGAGGCCTGAGGGGTTCAGCCTCCTTACCATAGCCACTGCGTCATCTTTTTAGAAAAGGAGTCCACCATGGCCCAATCCAAGGAAATGATTTCCCGTGCCCGTCAGCTCCGCCATGAC	173	161	0.784689	1	Capsule Intestinal Profiling (Shalon et al. 2023)	TCAGGCCTCGCAAGCTCGGCCAGCTCC	GLM_Capsule	True	False	TCAGGCCTCGCAAGCTCGGCCAGCTCC	3.60585	0.482252	1	12	28	3.0	8.0
231654	231654	GGAGCTGGCCGAGCTTGCGAGGCCTGA	GGAGCTGGCCGAGCTTGCGAGGCCTGAGAGGCTTTGGCGGCTCTCCGCCACCGCGCACTTTCTCCAAAAACTCCCCGCAAAATTCGTTACCTGCGCCACTTGACAACGCAATTCTACACTTGTAGGATGAAACTA	35	33	0.971429	1	Capsule Intestinal Profiling (Shalon et al. 2023)	TCAGGCCTCGCAAGCTCGGCCAGCTCC	GLM_Capsule	True	False	TCAGGCCTCGCAAGCTCGGCCAGCTCC	3.60585	0.482252	1	12	28	3.0	8.0
231655	231655	GGAGCTGGCCGAGCTTGCGAGGCCTGA	GGAGCTGGCCGAGCTTGCGAGGCCTGAGGGGCTTTGCAGCTGCACCGGAAAATAAACTTTATCTCTCCTCCAGCGCCACATACTCCTGCGGCTTGCCGACATACTGGTAGGCGGGGCGGATGATGCGGTTGGCAA	104	96	0.490099	1	Capsule Intestinal Profiling (Shalon et al. 2023)	TCAGGCCTCGCAAGCTCGGCCAGCTCC	GLM_Capsule	True	False	TCAGGCCTCGCAAGCTCGGCCAGCTCC	3.60585	0.482252	1	12	28	3.0	8.0
231656	231656	GGAGCTGGCCGAGCTTGCGAGGCCTGA	GGAGCTGGCCGAGCTTGCGAGGCCTGAAGGGTCCCGACGGGCTTTCCGTGGCCGCCCATTCCCGGTTCTACCCGCAACATCCCCAAATAAAGGAGGTTCTCCCACATGAAGCTCACATTCTTAGGCGCTGACCGG	102	100	0.134771	1	Capsule Intestinal Profiling (Shalon et al. 2023)	TCAGGCCTCGCAAGCTCGGCCAGCTCC	GLM_Capsule	True	False	TCAGGCCTCGCAAGCTCGGCCAGCTCC	3.60585	0.482252	1	12	28	3.0	8.0
231657	231657	GGAGCTGGCCGAGCTTGCGAGGCCTGA	GGAGCTGGCCGAGCTTGCGAGGCCTGAAGGGTCTCGACGGGCTTTGCGTCACCGCCCGCCAACTGCAAAAGGGCGGGCTGCCGCCCTCCCTTGCCCCTCTCGTTCGCAACCCATTCACAGCAGTCCGTAGGGGCC	37	35	0.076923	1	Capsule Intestinal Profiling (Shalon et al. 2023)	TCAGGCCTCGCAAGCTCGGCCAGCTCC	GLM_Capsule	True	False	TCAGGCCTCGCAAGCTCGGCCAGCTCC	3.60585	0.482252	1	12	28	3.0	8.0
231658	231658	GGAGCTGGCCGAGCTTGCGAGGCCTGA	GGAGCTGGCCGAGCTTGCGAGGCCTGAGGGGCTCTACCCGTTTTCCATCACTTTCCACCAACAAAAAGGAGCCCGCCATGCCCGAATACAAAGAACTCCTTTCCCGTGCCCGCAAGCTCCGTCACGATATGACTA	76	74	0.961039	1	Capsule Intestinal Profiling (Shalon et al. 2023)	TCAGGCCTCGCAAGCTCGGCCAGCTCC	GLM_Capsule	True	False	TCAGGCCTCGCAAGCTCGGCCAGCTCC	3.60585	0.482252	1	12	28	3.0	8.0
231659	231659	GGAGCTGGCCGAGCTTGCGAGGCCTGA	GGAGCTGGCCGAGCTTGCGAGGCCTGAGGGGCTTTGCGCACCGCACGATCACTACCCATTCTCCCTGCAAGCATCTCTCTTCTTTCTACTCTCTTCACTGAAAAGGGGGACCCACATGAAACTCACATTCTTAGG	114	104	0.49763	1	Capsule Intestinal Profiling (Shalon et al. 2023)	TCAGGCCTCGCAAGCTCGGCCAGCTCC	GLM_Capsule	True	False	TCAGGCCTCGCAAGCTCGGCCAGCTCC	3.60585	0.482252	1	12	28	3.0	8.0
231660	231660	GGAGCTGGCCGAGCTTGCGAGGCCTGA	GGAGCTGGCCGAGCTTGCGAGGCCTGAGGGGTTCAGCCGCCTGCCCACTGCCCGAAACCCACGCTGGAACAGGTCCCCCTATGATTCAATCCGTCTCCACTACGGAAGATAAAACCGAATACCTCCGCCGCCTAT	62	58	0.983607	1	Capsule Intestinal Profiling (Shalon et al. 2023)	TCAGGCCTCGCAAGCTCGGCCAGCTCC	GLM_Capsule	True	False	TCAGGCCTCGCAAGCTCGGCCAGCTCC	3.60585	0.482252	1	12	28	3.0	8.0
231661	231661	GGAGCTGGCCGAGCTTGCGAGGCCTGA	GGAGCTGGCCGAGCTTGCGAGGCCTGAGGGGTTCGGCCGCCTTACCATTGCCACTGCGTCACCTCTTTAGAAAAGGAGTCCACCATGGCCCAATCCAAGGAAATGATTTCCCGTGCCCGTCAGCTCCGCCATGAC	29	26	0.129187	1	Capsule Intestinal Profiling (Shalon et al. 2023)	TCAGGCCTCGCAAGCTCGGCCAGCTCC	GLM_Capsule	True	False	TCAGGCCTCGCAAGCTCGGCCAGCTCC	3.60585	0.482252	1	12	28	3.0	8.0
231662	231662	GGAGCTGGCCGAGCTTGCGAGGCCTGA	GGAGCTGGCCGAGCTTGCGAGGCCTGAGGGGTCTTACCCTGCGGGAGCTGCCGCTTTACTGCTTTGCATACTTCTCCATCTCGTGCAGCCAGAACTCGGCGGTCTTGTCCCAGCTGTACTTTTTCAGGACCTCGT	21	20	0.033841	1	Capsule Intestinal Profiling (Shalon et al. 2023)	TCAGGCCTCGCAAGCTCGGCCAGCTCC	GLM_Capsule	True	False	TCAGGCCTCGCAAGCTCGGCCAGCTCC	3.60585	0.482252	1	12	28	3.0	8.0
231663	231663	GGAGCTGGCCGAGCTTGCGAGGCCTGA	GGAGCTGGCCGAGCTTGCGAGGCCTGAAGGGTTCCGACGGGCTGTGCGTTACTACCCATTTTCGGGTAACCACCCGCCCACTGCAAAGGGGGCGGGCTGCCGCCCTCCCTTGCCCCTCTCGTCCGCAACCCATTT	35	26	0.183007	1	Capsule Intestinal Profiling (Shalon et al. 2023)	TCAGGCCTCGCAAGCTCGGCCAGCTCC	GLM_Capsule	True	False	TCAGGCCTCGCAAGCTCGGCCAGCTCC	3.60585	0.482252	1	12	28	3.0	8.0
231664	231664	GGAGCTGGCCGAGCTTGCGAGGCCTGA	GGAGCTGGCCGAGCTTGCGAGGCCTGAGGGGTTCAGCCGCCTTACCATTGCCACTGCGTCACCTTTTTAGAAAAGGAGTCCACCATGGCCCAATCCAAGGAAATGATTTCCCGTGCCCGTCAGCTCCGCCATGAC	13	12	0.062201	1	Capsule Intestinal Profiling (Shalon et al. 2023)	TCAGGCCTCGCAAGCTCGGCCAGCTCC	GLM_Capsule	True	False	TCAGGCCTCGCAAGCTCGGCCAGCTCC	3.60585	0.482252	1	12	28	3.0	8.0
231665	231665	GGAGCTGGCCGAGCTTGCGAGGCCTGA	GGAGCTGGCCGAGCTTGCGAGGCCTGAGAGGCTTTGGCGGCTCTCCGCCACCGCGCACTTTCTCCAAAAACTCCCCGCAAAATTCGTTACCTGCGCCACTTGACAACGCAATTCTACACTTGTAGGATGAAACTATCCTCTACATCTGTAGAATAAAAAGGGGGCTTACCTGTGTATCAAGCTGTTTTT	41	34	0.466667	2	Capsule Intestinal Profiling (Shalon et al. 2023)	TCAGGCCTCGCAAGCTCGGCCAGCTCC	GLM_Capsule	True	False	TCAGGCCTCGCAAGCTCGGCCAGCTCC	3.60585	0.482252	1	3	28	0.0	8.0
231666	231666	GGAGCTGGCCGAGCTTGCGAGGCCTGA	GGAGCTGGCCGAGCTTGCGAGGCCTGAGGGGCTCTACCCGTTTTCCATCACTTTCCACCAACAAAAAGGAGCCCGCCATGCCCGAATACAAAGAACTCCTTTCCCGTGCCCGCAAGCTCCGTCACGATATGACTAAAGAGGAACGCCACCTCTGGTACGACTTCCTGCGCGGCTATTCTCCTCGATTCA	45	43	1.0	2	Capsule Intestinal Profiling (Shalon et al. 2023)	TCAGGCCTCGCAAGCTCGGCCAGCTCC	GLM_Capsule	True	False	TCAGGCCTCGCAAGCTCGGCCAGCTCC	3.60585	0.482252	1	3	28	0.0	8.0
231667	231667	GGAGCTGGCCGAGCTTGCGAGGCCTGA	GGAGCTGGCCGAGCTTGCGAGGCCTGAGGGGTTCAGCCGCCTGCCCACTGCCCGAAACCCACGCTGGAACAGGTCCCCCTATGATTCAATCCGTCTCCACTACGGAAGATAAAACCGAATACCTCCGCCGCCTATCCGGCAAGCCCTACTTTGAATCCACCCTCGGCACGCACCTGCACCTGTTTGGCA	124	104	0.972973	2	Capsule Intestinal Profiling (Shalon et al. 2023)	TCAGGCCTCGCAAGCTCGGCCAGCTCC	GLM_Capsule	True	False	TCAGGCCTCGCAAGCTCGGCCAGCTCC	3.60585	0.482252	1	3	28	0.0	8.0
231668	231668	GGAGCTGGCCGAGCTTGCGAGGCCTGA	GGAGCTGGCCGAGCTTGCGAGGCCTGAGGGGCTCTACCCGTTTTCCATCACTTTCCACCAACAAAAAGGAGCCCGCCATGCCCGAATACAAAGAACTCCTTTCCCGTGCCCGCAAGCTCCGTCACGATATGACTAAAGAGGAACGCCACCTCTGGTACGACTTCCTGCGCGGCTATTCTCCTCGATTCAGCCGTCAAAAGCTCGTCGCACCGTACATTCTGGACTTTTATTGCAGCACCGTTA	53	51	1.0	3	Capsule Intestinal Profiling (Shalon et al. 2023)	TCAGGCCTCGCAAGCTCGGCCAGCTCC	GLM_Capsule	True	False	TCAGGCCTCGCAAGCTCGGCCAGCTCC	3.60585	0.482252	1	2	28	0.0	8.0
231669	231669	GGAGCTGGCCGAGCTTGCGAGGCCTGA	GGAGCTGGCCGAGCTTGCGAGGCCTGAGGGGTTCAGCCGCCTGCCCACTGCCCGAAACCCACGCTGGAACAGGTCCCCCTATGATTCAATCCGTCTCCACTACGGAAGATAAAACCGAATACCTCCGCCGCCTATCCGGCAAGCCCTACTTTGAATCCACCCTCGGCACGCACCTGCACCTGTTTGGCAACCACCCTGCCAGCGGGTGGGCGTTCTACCTGCTGCCCGGCTCCGCGGTGCTGG	74	70	0.135849	3	Capsule Intestinal Profiling (Shalon et al. 2023)	TCAGGCCTCGCAAGCTCGGCCAGCTCC	GLM_Capsule	True	False	TCAGGCCTCGCAAGCTCGGCCAGCTCC	3.60585	0.482252	1	2	28	0.0	8.0
231670	231670	GGAGCTGGCCGAGCTTGCGAGGCCTGA	GGAGCTGGCCGAGCTTGCGAGGCCTGAGGGGCTCTACCCGTTTTCCATCACTTTCCACCAACAAAAAGGAGCCCGCCATGCCCGAATACAAAGAACTCCTTTCCCGTGCCCGCAAGCTCCGTCACGATATGACTAAAGAGGAACGCCACCTCTGGTACGACTTCCTGCGCGGCTATTCTCCTCGATTCAGCCGTCAAAAGCTCGTCGCACCGTACATTCTGGACTTTTATTGCAGCACCGTTACGCTTGCCGTCGAGCTGGACGGCGGCCAGCACTATGAGGATGCGGGCAAGGCCT	44	41	0.174468	4	Capsule Intestinal Profiling (Shalon et al. 2023)	TCAGGCCTCGCAAGCTCGGCCAGCTCC	GLM_Capsule	True	False	TCAGGCCTCGCAAGCTCGGCCAGCTCC	3.60585	0.482252	1	1	28	0.0	8.0
231671	231671	GGAGCTGTCACCGAAGGTGACTGAGGG	GGAGCTGTCACCGAAGGTGACTGAGGGAGTTTTAAGTAACAAAACAATGGAGGTACGGTATTATGAAACGTGGTCTGAAAG	366	322	0.546952	0	Capsule Intestinal Profiling (Shalon et al. 2023)	CCCTCAGTCACCTTCGGTGACAGCTCC	GLM_Capsule	False	False	GGAGCTGTCACCGAAGGTGACTGAGGG	3.46799	0.654422	1	19	19	8.0	9.0
231672	231672	GGAGCTGTCACCGAAGGTGACTGAGGG	GGAGCTGTCACCGAAGGTGACTGAGGGAGTTACCCAAAATATTCCTGCATCAGCGCCTTTTTCATCAGTTCCAGCTTTTCA	77	66	0.353712	0	Capsule Intestinal Profiling (Shalon et al. 2023)	CCCTCAGTCACCTTCGGTGACAGCTCC	GLM_Capsule	False	False	GGAGCTGTCACCGAAGGTGACTGAGGG	3.46799	0.654422	1	19	19	8.0	9.0
231673	231673	GGAGCTGTCACCGAAGGTGACTGAGGG	GGAGCTGTCACCGAAGGTGACTGAGGGATCGTCCCGTTCACCAGGCCATTCGGTCTACACCCGCAAGGCCACAATCCTCCA	41	36	0.552239	0	Capsule Intestinal Profiling (Shalon et al. 2023)	CCCTCAGTCACCTTCGGTGACAGCTCC	GLM_Capsule	False	False	GGAGCTGTCACCGAAGGTGACTGAGGG	3.46799	0.654422	1	19	19	8.0	9.0
231674	231674	GGAGCTGTCACCGAAGGTGACTGAGGG	GGAGCTGTCACCGAAGGTGACTGAGGGAGTCACCCAAAATATTCCTGCATCAGCGCCTTTTTCATCAGTTCCAACTTTTCA	37	32	0.944444	0	Capsule Intestinal Profiling (Shalon et al. 2023)	CCCTCAGTCACCTTCGGTGACAGCTCC	GLM_Capsule	False	False	GGAGCTGTCACCGAAGGTGACTGAGGG	3.46799	0.654422	1	19	19	8.0	9.0
231675	231675	GGAGCTGTCACCGAAGGTGACTGAGGG	GGAGCTGTCACCGAAGGTGACTGAGGGGTGGCTACTTTAGCCGACCGCATTTGTGTGGATGCAATTACTCTGCACATGGGC	36	21	1.0	0	Capsule Intestinal Profiling (Shalon et al. 2023)	CCCTCAGTCACCTTCGGTGACAGCTCC	GLM_Capsule	False	False	GGAGCTGTCACCGAAGGTGACTGAGGG	3.46799	0.654422	1	19	19	8.0	9.0
231676	231676	GGAGCTGTCACCGAAGGTGACTGAGGG	GGAGCTGTCACCGAAGGTGACTGAGGGAGTCACCCAAAATATTCCTGCATCAGTGCCTTTTTCATCAATTCCAGCTTTTCA	35	28	0.607595	0	Capsule Intestinal Profiling (Shalon et al. 2023)	CCCTCAGTCACCTTCGGTGACAGCTCC	GLM_Capsule	False	False	GGAGCTGTCACCGAAGGTGACTGAGGG	3.46799	0.654422	1	19	19	8.0	9.0
231677	231677	GGAGCTGTCACCGAAGGTGACTGAGGG	GGAGCTGTCACCGAAGGTGACTGAGGGGTGGCTCTCGTGCCGCTCGTGGCTAAAGTAACCACCCCTCACCCGCTGCGCGGG	34	23	0.962963	0	Capsule Intestinal Profiling (Shalon et al. 2023)	CCCTCAGTCACCTTCGGTGACAGCTCC	GLM_Capsule	False	False	GGAGCTGTCACCGAAGGTGACTGAGGG	3.46799	0.654422	1	19	19	8.0	9.0
231678	231678	GGAGCTGTCACCGAAGGTGACTGAGGG	GGAGCTGTCACCGAAGGTGACTGAGGGAGTTACCCAAAATATTCCTGCATCAGTGCCTTTTTCATCAGTTCCAGCTTTTCA	24	10	0.353712	0	Capsule Intestinal Profiling (Shalon et al. 2023)	CCCTCAGTCACCTTCGGTGACAGCTCC	GLM_Capsule	False	False	GGAGCTGTCACCGAAGGTGACTGAGGG	3.46799	0.654422	1	19	19	8.0	9.0
231679	231679	GGAGCTGTCACCGAAGGTGACTGAGGG	GGAGCTGTCACCGAAGGTGACTGAGGGAGTTACCCAAAATATTCCTGCATCAGTGCCTTTTTCATCAATTCCAGCTTTTCA	23	15	0.607595	0	Capsule Intestinal Profiling (Shalon et al. 2023)	CCCTCAGTCACCTTCGGTGACAGCTCC	GLM_Capsule	False	False	GGAGCTGTCACCGAAGGTGACTGAGGG	3.46799	0.654422	1	19	19	8.0	9.0
231680	231680	GGAGCTGTCACCGAAGGTGACTGAGGG	GGAGCTGTCACCGAAGGTGACTGAGGGAGTTACCCAAAATATTCCTGCATCAGCGCTTTTTCATCAATTCCAGCTTTTCAA	20	12	1.0	0	Capsule Intestinal Profiling (Shalon et al. 2023)	CCCTCAGTCACCTTCGGTGACAGCTCC	GLM_Capsule	False	False	GGAGCTGTCACCGAAGGTGACTGAGGG	3.46799	0.654422	1	19	19	8.0	9.0
231681	231681	GGAGCTGTCACCGAAGGTGACTGAGGG	GGAGCTGTCACCGAAGGTGACTGAGGGAGTTACCCAAAATATTCCTGCATCAATGCCTTTTTCATCAGTTCCAGCTTATCA	17	12	0.944444	0	Capsule Intestinal Profiling (Shalon et al. 2023)	CCCTCAGTCACCTTCGGTGACAGCTCC	GLM_Capsule	False	False	GGAGCTGTCACCGAAGGTGACTGAGGG	3.46799	0.654422	1	19	19	8.0	9.0
231682	231682	GGAGCTGTCACCGAAGGTGACTGAGGG	GGAGCTGTCACCGAAGGTGACTGAGGGAGTTACCCAAAATATTCCTGCATCAGTGCCTTTTTCATCAGTTCCAGCACTTCC	14	10	1.0	0	Capsule Intestinal Profiling (Shalon et al. 2023)	CCCTCAGTCACCTTCGGTGACAGCTCC	GLM_Capsule	False	False	GGAGCTGTCACCGAAGGTGACTGAGGG	3.46799	0.654422	1	19	19	8.0	9.0
231683	231683	GGAGCTGTCACCGAAGGTGACTGAGGG	GGAGCTGTCACCGAAGGTGACTGAGGGGTGGTTCCTTGCCACAAACCTAACGCCCATGGGGTGGTTCCTCGCCGCAAACCT	14	12	0.928571	0	Capsule Intestinal Profiling (Shalon et al. 2023)	CCCTCAGTCACCTTCGGTGACAGCTCC	GLM_Capsule	False	False	GGAGCTGTCACCGAAGGTGACTGAGGG	3.46799	0.654422	1	19	19	8.0	9.0
231684	231684	GGAGCTGTCACCGAAGGTGACTGAGGG	GGAGCTGTCACCGAAGGTGACTGAGGGGTGGCCCACATGCTGCACGGTGCTAAAGTAGCCACCCCTCACCCGCTGCGCGGG	12	10	0.5	0	Capsule Intestinal Profiling (Shalon et al. 2023)	CCCTCAGTCACCTTCGGTGACAGCTCC	GLM_Capsule	False	False	GGAGCTGTCACCGAAGGTGACTGAGGG	3.46799	0.654422	1	19	19	8.0	9.0
231685	231685	GGAGCTGTCACCGAAGGTGACTGAGGG	GGAGCTGTCACCGAAGGTGACTGAGGGATTGCTGTCGCAGATTTGTGACTTCCCTATGTCTCCGACGGCCATATCTTTTCC	11	11	1.0	0	Capsule Intestinal Profiling (Shalon et al. 2023)	CCCTCAGTCACCTTCGGTGACAGCTCC	GLM_Capsule	False	False	GGAGCTGTCACCGAAGGTGACTGAGGG	3.46799	0.654422	1	19	19	8.0	9.0
231686	231686	GGAGCTGTCACCGAAGGTGACTGAGGG	GGAGCTGTCACCGAAGGTGACTGAGGGGTGGTTCCTCGCCACAAACCTAAAAGACATCCGTTCCGGGGCCGTGGGGTGGTT	10	9	1.0	0	Capsule Intestinal Profiling (Shalon et al. 2023)	CCCTCAGTCACCTTCGGTGACAGCTCC	GLM_Capsule	False	False	GGAGCTGTCACCGAAGGTGACTGAGGG	3.46799	0.654422	1	19	19	8.0	9.0
231687	231687	GGAGCTGTCACCGAAGGTGACTGAGGG	GGAGCTGTCACCGAAGGTGACTGAGGGAGTTACCCAAAATATTCCTGCATCAGTGCCTTTTTCATCAGTTCCAGCTTATCA	4	1	0.944444	0	Capsule Intestinal Profiling (Shalon et al. 2023)	CCCTCAGTCACCTTCGGTGACAGCTCC	GLM_Capsule	False	False	GGAGCTGTCACCGAAGGTGACTGAGGG	3.46799	0.654422	1	19	19	8.0	9.0
231688	231688	GGAGCTGTCACCGAAGGTGACTGAGGG	GGAGCTGTCACCGAAGGTGACTGAGGGAGTTACCCAAAATATTCCTGCATCAATGCCTTTTTCATCAGTTCCAGCTTTTCA	2	1	0.353712	0	Capsule Intestinal Profiling (Shalon et al. 2023)	CCCTCAGTCACCTTCGGTGACAGCTCC	GLM_Capsule	False	False	GGAGCTGTCACCGAAGGTGACTGAGGG	3.46799	0.654422	1	19	19	8.0	9.0
231689	231689	GGAGCTGTCACCGAAGGTGACTGAGGG	GGAGCTGTCACCGAAGGTGACTGAGGGAGTTACCCAAAATATTCCTGCATCAGTGCCTTTTTCATCAGTTCCAACTTTTCA	1	1	0.944444	0	Capsule Intestinal Profiling (Shalon et al. 2023)	CCCTCAGTCACCTTCGGTGACAGCTCC	GLM_Capsule	False	False	GGAGCTGTCACCGAAGGTGACTGAGGG	3.46799	0.654422	1	19	19	8.0	9.0
231690	231690	GGAGCTGTCACCGAAGGTGACTGAGGG	GGAGCTGTCACCGAAGGTGACTGAGGGAGTCACCCAAAATATTCCTGCATCAGCGCCTTTTTCATCAGTTCCAACTTTTCAAGGCTCTGCTGTACGATTTGCTTTTGCCTATCTGCACATTTCACAAATGATATA	19	18	1.0	1	Capsule Intestinal Profiling (Shalon et al. 2023)	CCCTCAGTCACCTTCGGTGACAGCTCC	GLM_Capsule	False	False	GGAGCTGTCACCGAAGGTGACTGAGGG	3.46799	0.654422	1	4	19	9.0	9.0
231691	231691	GGAGCTGTCACCGAAGGTGACTGAGGG	GGAGCTGTCACCGAAGGTGACTGAGGGGTGGCTCTCGTGCCGCTCGTGGCTAAAGTAACCACCCCTCACCCGCTGCGCGGGAGCTCCCCTCGAAGGGGAGCCTTTTGCAGTTACTGTAATAGTTGTATATGTCGT	12	7	0.846154	1	Capsule Intestinal Profiling (Shalon et al. 2023)	CCCTCAGTCACCTTCGGTGACAGCTCC	GLM_Capsule	False	False	GGAGCTGTCACCGAAGGTGACTGAGGG	3.46799	0.654422	1	4	19	9.0	9.0
231692	231692	GGAGCTGTCACCGAAGGTGACTGAGGG	GGAGCTGTCACCGAAGGTGACTGAGGGAGTTACCCAAAATATTCCTGCATCAATGCCTTTTTCATCAGTTCCAGCTTATCAAGGCTCTGCGGCTCACTCCCTCCGTCACGGCTAACGCCGCGCCACCTCCCTCTA	16	12	0.264151	1	Capsule Intestinal Profiling (Shalon et al. 2023)	CCCTCAGTCACCTTCGGTGACAGCTCC	GLM_Capsule	False	False	GGAGCTGTCACCGAAGGTGACTGAGGG	3.46799	0.654422	1	4	19	9.0	9.0
231693	231693	GGAGCTGTCACCGAAGGTGACTGAGGG	GGAGCTGTCACCGAAGGTGACTGAGGGATTGCTGTCGCAGATTTGTGACTTCCCTATGTCTCCGACGGCCATATCTTTTCCCGTGCGTGGGAAAAGATATGGAAGAAAAGGACGCTGATTACTCAAAAACCGCCA	12	11	1.0	1	Capsule Intestinal Profiling (Shalon et al. 2023)	CCCTCAGTCACCTTCGGTGACAGCTCC	GLM_Capsule	False	False	GGAGCTGTCACCGAAGGTGACTGAGGG	3.46799	0.654422	1	4	19	9.0	9.0
231694	231694	GGAGCTGTCACCGAAGGTGACTGAGGG	GGAGCTGTCACCGAAGGTGACTGAGGGAGTCACCCAAAATATTCCTGCATCAGCGCCTTTTTCATCAGTTCCAACTTTTCAAGGCTCTGCTGTACGATTTGCTTTTGCCTATCTGCACATTTCACAAATGATATAAAAGCTTTTTGCATTTCCATGGGTGGAACAATTTGACGATGCATCTTCATAATA	24	24	0.827586	2	Capsule Intestinal Profiling (Shalon et al. 2023)	CCCTCAGTCACCTTCGGTGACAGCTCC	GLM_Capsule	False	False	GGAGCTGTCACCGAAGGTGACTGAGGG	3.46799	0.654422	1	1	19	7.0	9.0
231695	231695	GGAGCTGTCAGCGTAGCTGACTGAGGG	GGAGCTGTCAGCGTAGCTGACTGAGGGAGAGAAGTTGCGGCGTAGCCGCTGAATAATAGGTATCGGCCTGCGTCCGATTCA	308	236	0.985348	0	Capsule Intestinal Profiling (Shalon et al. 2023)	CCCTCAGTCAGCTACGCTGACAGCTCC	GLM_Capsule	False	False	GGAGCTGTCAGCGTAGCTGACTGAGGG	2.71829	0.318536	1	11	11	7.0	7.0
231696	231696	GGAGCTGTCAGCGTAGCTGACTGAGGG	GGAGCTGTCAGCGTAGCTGACTGAGGGAGAGATTACTGAGGGAGAGATCGCTGATAGCCAGCAGGCGAATCCAAGACCGAC	244	226	0.862963	0	Capsule Intestinal Profiling (Shalon et al. 2023)	CCCTCAGTCAGCTACGCTGACAGCTCC	GLM_Capsule	False	False	GGAGCTGTCAGCGTAGCTGACTGAGGG	2.71829	0.318536	1	11	11	7.0	7.0
231697	231697	GGAGCTGTCAGCGTAGCTGACTGAGGG	GGAGCTGTCAGCGTAGCTGACTGAGGGGGAGCAACCCATCGGTCCACCCGAGGGAATGCTCCACTGGATGTGATACTGATG	188	169	0.588235	0	Capsule Intestinal Profiling (Shalon et al. 2023)	CCCTCAGTCAGCTACGCTGACAGCTCC	GLM_Capsule	False	False	GGAGCTGTCAGCGTAGCTGACTGAGGG	2.71829	0.318536	1	11	11	7.0	7.0
231698	231698	GGAGCTGTCAGCGTAGCTGACTGAGGG	GGAGCTGTCAGCGTAGCTGACTGAGGGGTGGCAATGCGTGATACACAAAGCGGGCGACCAATGGTCGCCCCTACGGAATAT	60	49	0.980392	0	Capsule Intestinal Profiling (Shalon et al. 2023)	CCCTCAGTCAGCTACGCTGACAGCTCC	GLM_Capsule	False	False	GGAGCTGTCAGCGTAGCTGACTGAGGG	2.71829	0.318536	1	11	11	7.0	7.0
231699	231699	GGAGCTGTCAGCGTAGCTGACTGAGGG	GGAGCTGTCAGCGTAGCTGACTGAGGGGAGCAACCCATCGGTCCACCCGAGGGAATGCTCCACTGGATGTGATACTGATGA	27	23	0.082437	0	Capsule Intestinal Profiling (Shalon et al. 2023)	CCCTCAGTCAGCTACGCTGACAGCTCC	GLM_Capsule	False	False	GGAGCTGTCAGCGTAGCTGACTGAGGG	2.71829	0.318536	1	11	11	7.0	7.0
231700	231700	GGAGCTGTCAGCGTAGCTGACTGAGGG	GGAGCTGTCAGCGTAGCTGACTGAGGGAGGGATCGCTAATAGCCAGCAGGCGAATCCAAGACCGACCGCACTGCCGAATAT	25	14	0.088462	0	Capsule Intestinal Profiling (Shalon et al. 2023)	CCCTCAGTCAGCTACGCTGACAGCTCC	GLM_Capsule	False	False	GGAGCTGTCAGCGTAGCTGACTGAGGG	2.71829	0.318536	1	11	11	7.0	7.0
231701	231701	GGAGCTGTCAGCGTAGCTGACTGAGGG	GGAGCTGTCAGCGTAGCTGACTGAGGGAGAGAAGTTGCGGCGTAGCCGCTGAATAATAGGTATCGGCCTGCGGCCGATTCA	20	9	0.888889	0	Capsule Intestinal Profiling (Shalon et al. 2023)	CCCTCAGTCAGCTACGCTGACAGCTCC	GLM_Capsule	False	False	GGAGCTGTCAGCGTAGCTGACTGAGGG	2.71829	0.318536	1	11	11	7.0	7.0
231702	231702	GGAGCTGTCAGCGTAGCTGACTGAGGG	GGAGCTGTCAGCGTAGCTGACTGAGGGATTTTGTTATTAAATTGTCCAAGTATTCACAAACGCCGTCAAAGTTGTGGTTTA	17	14	1.0	0	Capsule Intestinal Profiling (Shalon et al. 2023)	CCCTCAGTCAGCTACGCTGACAGCTCC	GLM_Capsule	False	False	GGAGCTGTCAGCGTAGCTGACTGAGGG	2.71829	0.318536	1	11	11	7.0	7.0
231703	231703	GGAGCTGTCAGCGTAGCTGACTGAGGG	GGAGCTGTCAGCGTAGCTGACTGAGGGAGAGAAGTTGCGGCGTAGCCGCGGAATAATAGGTATCGGCCTGCGTCCGATTCA	16	5	0.985348	0	Capsule Intestinal Profiling (Shalon et al. 2023)	CCCTCAGTCAGCTACGCTGACAGCTCC	GLM_Capsule	False	False	GGAGCTGTCAGCGTAGCTGACTGAGGG	2.71829	0.318536	1	11	11	7.0	7.0
231704	231704	GGAGCTGTCAGCGTAGCTGACTGAGGG	GGAGCTGTCAGCGTAGCTGACTGAGGGAGAGAAGTTGCGGCGTAGCCGCTGTATAATAGGTATCGGCCTGCGTCCGATTCA	12	5	0.985348	0	Capsule Intestinal Profiling (Shalon et al. 2023)	CCCTCAGTCAGCTACGCTGACAGCTCC	GLM_Capsule	False	False	GGAGCTGTCAGCGTAGCTGACTGAGGG	2.71829	0.318536	1	11	11	7.0	7.0
231705	231705	GGAGCTGTCAGCGTAGCTGACTGAGGG	GGAGCTGTCAGCGTAGCTGACTGAGGGAGAGAAGTTGCGGCGTAGCCGCGGAATAATAGGTATCGGCCTGCGGCCGATTCA	6	3	0.888889	0	Capsule Intestinal Profiling (Shalon et al. 2023)	CCCTCAGTCAGCTACGCTGACAGCTCC	GLM_Capsule	False	False	GGAGCTGTCAGCGTAGCTGACTGAGGG	2.71829	0.318536	1	11	11	7.0	7.0
231706	231706	GGAGCTGTCAGCGTAGCTGACTGAGGG	GGAGCTGTCAGCGTAGCTGACTGAGGGAGAGAAGTTGCGGCGTAGCCGCTGAATAATAGGTATCGGCCTGCGTCCGATTCAATGTTTTAGCGACTGCGTCGCAGTCTCTTCCTCAGTCTCACTTCATTCGACAGC	316	261	0.929293	1	Capsule Intestinal Profiling (Shalon et al. 2023)	CCCTCAGTCAGCTACGCTGACAGCTCC	GLM_Capsule	False	False	GGAGCTGTCAGCGTAGCTGACTGAGGG	2.71829	0.318536	1	5	11	4.0	7.0
231707	231707	GGAGCTGTCAGCGTAGCTGACTGAGGG	GGAGCTGTCAGCGTAGCTGACTGAGGGAGAGAAGTTGCGGCGTAGCCGCTGAATAATAGGTATCGGCCTGCGTCCGATTCAATGTTTTAGCGACTGCGTCGCAGTCTCTTCCTCAGTCTCACTTCGTTCGACAGC	51	44	0.839286	1	Capsule Intestinal Profiling (Shalon et al. 2023)	CCCTCAGTCAGCTACGCTGACAGCTCC	GLM_Capsule	False	False	GGAGCTGTCAGCGTAGCTGACTGAGGG	2.71829	0.318536	1	5	11	4.0	7.0
231708	231708	GGAGCTGTCAGCGTAGCTGACTGAGGG	GGAGCTGTCAGCGTAGCTGACTGAGGGGTGGCAATGCGTGATACACAAAGCGGGCGACCAATGGTCGCCCCTACGGAATATGAGTAAACATTATGGTTTTTAAGAAATCAAAGCAAAGCGGGACGTCGTGGGCGC	40	30	0.882353	1	Capsule Intestinal Profiling (Shalon et al. 2023)	CCCTCAGTCAGCTACGCTGACAGCTCC	GLM_Capsule	False	False	GGAGCTGTCAGCGTAGCTGACTGAGGG	2.71829	0.318536	1	5	11	4.0	7.0
231709	231709	GGAGCTGTCAGCGTAGCTGACTGAGGG	GGAGCTGTCAGCGTAGCTGACTGAGGGGTGGCAATGCGTGATACACAAAGCGGGCGACCAATGGTCGCCCCTACGGAATATGAGTAAACATTATAGTTTTTAAGAAATCAAAGCAAAGCGGGACGTCGTGGGCGC	10	10	0.882353	1	Capsule Intestinal Profiling (Shalon et al. 2023)	CCCTCAGTCAGCTACGCTGACAGCTCC	GLM_Capsule	False	False	GGAGCTGTCAGCGTAGCTGACTGAGGG	2.71829	0.318536	1	5	11	4.0	7.0
231710	231710	GGAGCTGTCAGCGTAGCTGACTGAGGG	GGAGCTGTCAGCGTAGCTGACTGAGGGATTTTGTTATTAAATTGTCCAAGTATTCACAAACGCCGTCAAAGTTGTGGTTTATTTCATTATTGGGTATTCTGATTACAGTAAGCCCATATTGTTCAAGATACTCTG	11	11	0.846154	1	Capsule Intestinal Profiling (Shalon et al. 2023)	CCCTCAGTCAGCTACGCTGACAGCTCC	GLM_Capsule	False	False	GGAGCTGTCAGCGTAGCTGACTGAGGG	2.71829	0.318536	1	5	11	4.0	7.0
231711	231711	GGAGCTGTCAGCGTAGCTGACTGAGGG	GGAGCTGTCAGCGTAGCTGACTGAGGGAGAGAAGTTGCGGCGTAGCCGCTGAATAATAGGTATCGGCCTGCGTCCGATTCAATGTTTTAGCGACTGCGTCGCAGTCTCTTCCTCAGTCTCACTTCATTCGACAGCTCCCTTATCAGAGGGAGCTTGCATAAGCAGAGGGGGCTCGTATATCTAGCTACT	426	389	0.982927	2	Capsule Intestinal Profiling (Shalon et al. 2023)	CCCTCAGTCAGCTACGCTGACAGCTCC	GLM_Capsule	False	False	GGAGCTGTCAGCGTAGCTGACTGAGGG	2.71829	0.318536	1	1	11	4.0	7.0
231712	231712	GGAGCTGTCAGCGTAGCTGACTGAGGG	GGAGCTGTCAGCGTAGCTGACTGAGGGAGAGAAGTTGCGGCGTAGCCGCTGAATAATAGGTATCGGCCTGCGTCCGATTCAATGTTTTAGCGACTGCGTCGCAGTCTCTTCCTCAGTCTCACTTCATTCGACAGCTCCCTTATCAGAGGGAGCTTGCATAAGCAGAGGGGGCTCGTATATCTAGCTACTTTTCGTGCTTTTCGTCGTAGACTTCGTCGGTGGGGGTCTCGTCGTACAGCTGCT	693	664	0.869898	3	Capsule Intestinal Profiling (Shalon et al. 2023)	CCCTCAGTCAGCTACGCTGACAGCTCC	GLM_Capsule	False	False	GGAGCTGTCAGCGTAGCTGACTGAGGG	2.71829	0.318536	1	1	11	4.0	7.0
231713	231713	GGAGCTGTCGAGCGAAGCGAGACTGAG	GGAGCTGTCGAGCGAAGCGAGACTGAGAGGTTCAGAAAAGGGAAAGGAATCAAAAGAGATGATCATTTCGACCAAAAAAGG	119	105	0.832461	0	Capsule Intestinal Profiling (Shalon et al. 2023)	CTCAGTCTCGCTTCGCTCGACAGCTCC	GLM_Capsule	False	False	GGAGCTGTCGAGCGAAGCGAGACTGAG	4.3784	0.463781	1	10	10	12.0	12.0
231714	231714	GGAGCTGTCGAGCGAAGCGAGACTGAG	GGAGCTGTCGAGCGAAGCGAGACTGAGAGGTTGAACAGGAGCAAATTTATGCAGCAATATCTGGAAGCAGGCAAGGTCGTC	93	82	0.49711	0	Capsule Intestinal Profiling (Shalon et al. 2023)	CTCAGTCTCGCTTCGCTCGACAGCTCC	GLM_Capsule	False	False	GGAGCTGTCGAGCGAAGCGAGACTGAG	4.3784	0.463781	1	10	10	12.0	12.0
231715	231715	GGAGCTGTCGAGCGAAGCGAGACTGAG	GGAGCTGTCGAGCGAAGCGAGACTGAGAGGTTTGAAATTAGGGGGATTTTCAGATGCAGTATAAAGAAGTTGCGGGCGGCA	71	59	0.217544	0	Capsule Intestinal Profiling (Shalon et al. 2023)	CTCAGTCTCGCTTCGCTCGACAGCTCC	GLM_Capsule	False	False	GGAGCTGTCGAGCGAAGCGAGACTGAG	4.3784	0.463781	1	10	10	12.0	12.0
231716	231716	GGAGCTGTCGAGCGAAGCGAGACTGAG	GGAGCTGTCGAGCGAAGCGAGACTGAGAGGTTATCCACCGCATTGCTGAGTTTGTCATATATCATTGGTATTGTTTTAGAA	49	42	0.597222	0	Capsule Intestinal Profiling (Shalon et al. 2023)	CTCAGTCTCGCTTCGCTCGACAGCTCC	GLM_Capsule	False	False	GGAGCTGTCGAGCGAAGCGAGACTGAG	4.3784	0.463781	1	10	10	12.0	12.0
231717	231717	GGAGCTGTCGAGCGAAGCGAGACTGAG	GGAGCTGTCGAGCGAAGCGAGACTGAGAGGTTGCGTCAAGCGGAGCCTTACCCGTTATACTTGCTCTGCGCCAGACCCAGC	45	42	0.170635	0	Capsule Intestinal Profiling (Shalon et al. 2023)	CTCAGTCTCGCTTCGCTCGACAGCTCC	GLM_Capsule	False	False	GGAGCTGTCGAGCGAAGCGAGACTGAG	4.3784	0.463781	1	10	10	12.0	12.0
231718	231718	GGAGCTGTCGAGCGAAGCGAGACTGAG	GGAGCTGTCGAGCGAAGCGAGACTGAGAGGGCTCCGTGAATTTGTGGAAAATGCACGACAGAAAAGAGAAGAATTTGTAAA	29	27	0.90625	0	Capsule Intestinal Profiling (Shalon et al. 2023)	CTCAGTCTCGCTTCGCTCGACAGCTCC	GLM_Capsule	False	False	GGAGCTGTCGAGCGAAGCGAGACTGAG	4.3784	0.463781	1	10	10	12.0	12.0
231719	231719	GGAGCTGTCGAGCGAAGCGAGACTGAG	GGAGCTGTCGAGCGAAGCGAGACTGAGAGGTTGACTCAGGGCATCCGAGCTGTTTTCTTACAGACTGTTATCCGGGGTCAG	27	25	0.229358	0	Capsule Intestinal Profiling (Shalon et al. 2023)	CTCAGTCTCGCTTCGCTCGACAGCTCC	GLM_Capsule	False	False	GGAGCTGTCGAGCGAAGCGAGACTGAG	4.3784	0.463781	1	10	10	12.0	12.0
231720	231720	GGAGCTGTCGAGCGAAGCGAGACTGAG	GGAGCTGTCGAGCGAAGCGAGACTGAGAGGTTGAACAGGAGAGAATATGCAGCAATATCTGGAAGCAGGCAAGGTCGTCAC	23	20	0.12963	0	Capsule Intestinal Profiling (Shalon et al. 2023)	CTCAGTCTCGCTTCGCTCGACAGCTCC	GLM_Capsule	False	False	GGAGCTGTCGAGCGAAGCGAGACTGAG	4.3784	0.463781	1	10	10	12.0	12.0
231721	231721	GGAGCTGTCGAGCGAAGCGAGACTGAG	GGAGCTGTCGAGCGAAGCGAGACTGAGAGGGTGAGGATGGCAGAGAGGATGAACTTGTCAGGAATAACCGTTTAAGCAGGT	17	12	1.0	0	Capsule Intestinal Profiling (Shalon et al. 2023)	CTCAGTCTCGCTTCGCTCGACAGCTCC	GLM_Capsule	False	False	GGAGCTGTCGAGCGAAGCGAGACTGAG	4.3784	0.463781	1	10	10	12.0	12.0
231722	231722	GGAGCTGTCGAGCGAAGCGAGACTGAG	GGAGCTGTCGAGCGAAGCGAGACTGAGAGGTTGACTCAGGGCATCCGAGCTGTTTTCTTACAGACTGCTATCCGGGGTCAG	16	16	0.888889	0	Capsule Intestinal Profiling (Shalon et al. 2023)	CTCAGTCTCGCTTCGCTCGACAGCTCC	GLM_Capsule	False	False	GGAGCTGTCGAGCGAAGCGAGACTGAG	4.3784	0.463781	1	10	10	12.0	12.0
231723	231723	GGAGCTGTCGAGCGAAGCGAGACTGAG	GGAGCTGTCGAGCGAAGCGAGACTGAGAGGGCTCCGTGAATTTGTGGAAAATGCACGACAGAAAAGAGAAGAATTTGTAAAGGTGATAAAAATGCGAAGAAGATATTGACAAAAATGATGGGTGGGGTATAATGA	29	26	1.0	1	Capsule Intestinal Profiling (Shalon et al. 2023)	CTCAGTCTCGCTTCGCTCGACAGCTCC	GLM_Capsule	False	False	GGAGCTGTCGAGCGAAGCGAGACTGAG	4.3784	0.463781	1	3	10	9.0	12.0
231724	231724	GGAGCTGTCGAGCGAAGCGAGACTGAG	GGAGCTGTCGAGCGAAGCGAGACTGAGAGGGTGAGGATGGCAGAGAGGATGAACTTGTCAGGAATAACCGTTTAAGCAGGTCAGGAGGCGATCCTTATCTCAAACGAATCGAGAAAGATCCACCGCGGCGCTGCA	15	12	0.038961	1	Capsule Intestinal Profiling (Shalon et al. 2023)	CTCAGTCTCGCTTCGCTCGACAGCTCC	GLM_Capsule	False	False	GGAGCTGTCGAGCGAAGCGAGACTGAG	4.3784	0.463781	1	3	10	9.0	12.0
231725	231725	GGAGCTGTCGAGCGAAGCGAGACTGAG	GGAGCTGTCGAGCGAAGCGAGACTGAGAGGGTGAGGATGGCAGAGAGGATGAACTTGTCAGGAATAACCGTTTAAGCAGGTCAGGAGGCGATCCTTATCTCAAACGAATCGAGAAAGATCCACCGGGGCGCTGCA	14	13	0.866667	1	Capsule Intestinal Profiling (Shalon et al. 2023)	CTCAGTCTCGCTTCGCTCGACAGCTCC	GLM_Capsule	False	False	GGAGCTGTCGAGCGAAGCGAGACTGAG	4.3784	0.463781	1	3	10	9.0	12.0
231726	231726	GGAGCTGTCGAGCGAAGCGAGACTGAG	GGAGCTGTCGAGCGAAGCGAGACTGAGAGGGCTCCGTGAATTTGTGGAAAATGCACGACAGAAAAGAGAAGAATTTGTAAAGGTGATAAAAATGCGAAGAAGATATTGACAAAAATGATGGGTGGGGTATAATGATAACACAGGCCGACAGCCGGAAATGGATGGCCTGCCTGTATAATTCATTTTTAT	32	31	0.627451	2	Capsule Intestinal Profiling (Shalon et al. 2023)	CTCAGTCTCGCTTCGCTCGACAGCTCC	GLM_Capsule	False	False	GGAGCTGTCGAGCGAAGCGAGACTGAG	4.3784	0.463781	1	1	10	5.0	12.0
231727	231727	GGAGCTTCCTGTATAATTCAAATATAG	GGAGCTTCCTGTATAATTCAAATATAGGGAATTCCAAGAAAGAAGGTTGAGAAAAAGAAATACCTCAGAGTAAAATAAGAT	108	101	0.921642	0	Capsule Intestinal Profiling (Shalon et al. 2023)	CTATATTTGAATTATACAGGAAGCTCC	GLM_Capsule	True	False	CTATATTTGAATTATACAGGAAGCTCC	5.05072	0.569515	1	1	2	6.0	6.0
231728	231728	GGAGCTTCCTGTATAATTCAAATATAG	GGAGCTTCCTGTATAATTCAAATATAGGGAATTCCAAGAAAGAAGGTTGAGAAAAAGAAATACCTCAGAGTAAAATAAGATTACTGACTTTGGACGGTTAGTAAAAAATCTTATTAAAACAGTGAGGTATCTATA	306	277	0.972881	1	Capsule Intestinal Profiling (Shalon et al. 2023)	CTATATTTGAATTATACAGGAAGCTCC	GLM_Capsule	True	False	CTATATTTGAATTATACAGGAAGCTCC	5.05072	0.569515	1	1	2	1.0	6.0
231729	231729	GGAGCTTCCTGTATAATTCAAATATAG	GGAGCTTCCTGTATAATTCAAATATAGGGAATTCCAAGAAAGAAGGTTGAGAAAAAGAAATACCTCAGAGTAAAATAAGATTACTGACTTTGGACGGTTAGTAAAAAATCTTATTAAAACAGTGAGGTATCTATAATGAATTGTAACACACAGAACGCAAAAATTGCATCCATAACTGAAAAAACTTTG	258	228	0.903475	2	Capsule Intestinal Profiling (Shalon et al. 2023)	CTATATTTGAATTATACAGGAAGCTCC	GLM_Capsule	True	False	CTATATTTGAATTATACAGGAAGCTCC	5.05072	0.569515	1	1	2	0.0	6.0
231730	231730	GGAGCTTCCTGTATAATTCAAATATAG	GGAGCTTCCTGTATAATTCAAATATAGGGAATTCCAAGAAAGAAGGTTGAGAAAAAGAAATACCTCAGAGTAAAATAAGATTACTGACTTTGGACGGTTAGTAAAAAATCTTATTAAAACAGTGAGGTATCTATAATGAATTGTAACACACAGAACGCAAAAATTGCATCCATAACTGAAAAAACTTTGATTGTTGGAATTGATGTCGGCAGTGAAACTCATTTTGCCAGGGCATTTGATTGG	448	403	0.974239	3	Capsule Intestinal Profiling (Shalon et al. 2023)	CTATATTTGAATTATACAGGAAGCTCC	GLM_Capsule	True	False	CTATATTTGAATTATACAGGAAGCTCC	5.05072	0.569515	1	2	2	0.0	6.0
231731	231731	GGAGCTTCCTGTATAATTCAAATATAG	GGAGCTTCCTGTATAATTCAAATATAGGGAATTCCAAGAAAGAAGGTTGAGAAAAAGAAATACCTCAGAGTAAAATAAGATTACTGACTTTGGACGGTTAGTAAAAAATCTTATTAAAACAGTGAGGTATCTATAATGAATTGTAACACACAGAACGCAAAAATTGCATCCATAACTGAAAAAACTTTGATCGTTGGTATTGATGTCGGAAGCGAAACGCACTATGCGAGAGCATTTGATTGG	11	11	1.0	3	Capsule Intestinal Profiling (Shalon et al. 2023)	CTATATTTGAATTATACAGGAAGCTCC	GLM_Capsule	True	False	CTATATTTGAATTATACAGGAAGCTCC	5.05072	0.569515	1	2	2	0.0	6.0
231732	231732	GGAGCTTCCTGTATAATTCAAATATAG	GGAGCTTCCTGTATAATTCAAATATAGGGAATTCCAAGAAAGAAGGTTGAGAAAAAGAAATACCTCAGAGTAAAATAAGATTACTGACTTTGGACGGTTAGTAAAAAATCTTATTAAAACAGTGAGGTATCTATAATGAATTGTAACACACAGAACGCAAAAATTGCATCCATAACTGAAAAAACTTTGATTGTTGGAATTGATGTCGGCAGTGAAACTCATTTTGCCAGGGCATTTGATTGGCGGAACTATGAATATACAAAGAAGCCGCTGGAATTCAGTAATACTGAGGCGGGT	162	151	0.968354	4	Capsule Intestinal Profiling (Shalon et al. 2023)	CTATATTTGAATTATACAGGAAGCTCC	GLM_Capsule	True	False	CTATATTTGAATTATACAGGAAGCTCC	5.05072	0.569515	1	1	2	0.0	6.0
231733	231733	GGAGCTTCCTGTATAATTCAAATATAG	GGAGCTTCCTGTATAATTCAAATATAGGGAATTCCAAGAAAGAAGGTTGAGAAAAAGAAATACCTCAGAGTAAAATAAGATTACTGACTTTGGACGGTTAGTAAAAAATCTTATTAAAACAGTGAGGTATCTATAATGAATTGTAACACACAGAACGCAAAAATTGCATCCATAACTGAAAAAACTTTGATTGTTGGAATTGATGTCGGCAGTGAAACTCATTTTGCCAGGGCATTTGATTGGCGGAACTATGAATATACAAAGAAGCCGCTGGAATTCAGTAATACTGAGGCGGGTTTCATGATGTTCAAGGCATGGGTGGAAGATATCGCAGAAAAGCAAGGTAAAACA	244	221	0.983122	5	Capsule Intestinal Profiling (Shalon et al. 2023)	CTATATTTGAATTATACAGGAAGCTCC	GLM_Capsule	True	False	CTATATTTGAATTATACAGGAAGCTCC	5.05072	0.569515	1	1	2	0.0	6.0
231734	231734	GGAGCTTCCTGTATAATTCAAATATAG	GGAGCTTCCTGTATAATTCAAATATAGGGAATTCCAAGAAAGAAGGTTGAGAAAAAGAAATACCTCAGAGTAAAATAAGATTACTGACTTTGGACGGTTAGTAAAAAATCTTATTAAAACAGTGAGGTATCTATAATGAATTGTAACACACAGAACGCAAAAATTGCATCCATAACTGAAAAAACTTTGATTGTTGGAATTGATGTCGGCAGTGAAACTCATTTTGCCAGGGCATTTGATTGGCGGAACTATGAATATACAAAGAAGCCGCTGGAATTCAGTAATACTGAGGCGGGTTTCATGATGTTCAAGGCATGGGTGGAAGATATCGCAGAAAAGCAAGGTAAAACAGCTGTAATTCCCGGAATGGAGCCGACCGGTCATTACTGGTTTGCACTGGGGAAA	399	375	0.987047	6	Capsule Intestinal Profiling (Shalon et al. 2023)	CTATATTTGAATTATACAGGAAGCTCC	GLM_Capsule	True	False	CTATATTTGAATTATACAGGAAGCTCC	5.05072	0.569515	1	1	2	0.0	6.0
231735	231735	GGAGCTTCCTGTATAATTCAAATATAG	GGAGCTTCCTGTATAATTCAAATATAGGGAATTCCAAGAAAGAAGGTTGAGAAAAAGAAATACCTCAGAGTAAAATAAGATTACTGACTTTGGACGGTTAGTAAAAAATCTTATTAAAACAGTGAGGTATCTATAATGAATTGTAACACACAGAACGCAAAAATTGCATCCATAACTGAAAAAACTTTGATTGTTGGAATTGATGTCGGCAGTGAAACTCATTTTGCCAGGGCATTTGATTGGCGGAACTATGAATATACAAAGAAGCCGCTGGAATTCAGTAATACTGAGGCGGGTTTCATGATGTTCAAGGCATGGGTGGAAGATATCGCAGAAAAGCAAGGTAAAACAGCTGTAATTCCCGGAATGGAGCCGACCGGTCATTACTGGTTTGCACTGGGGAAATTCCTGCAGGACAGCGGGATGAAGCCTGTACATGTGAATCCGCACCATGTCAAG	205	190	0.965174	7	Capsule Intestinal Profiling (Shalon et al. 2023)	CTATATTTGAATTATACAGGAAGCTCC	GLM_Capsule	True	False	CTATATTTGAATTATACAGGAAGCTCC	5.05072	0.569515	1	1	2	0.0	6.0
231736	231736	GGAGCTTCCTGTATAATTCAAATATAG	GGAGCTTCCTGTATAATTCAAATATAGGGAATTCCAAGAAAGAAGGTTGAGAAAAAGAAATACCTCAGAGTAAAATAAGATTACTGACTTTGGACGGTTAGTAAAAAATCTTATTAAAACAGTGAGGTATCTATAATGAATTGTAACACACAGAACGCAAAAATTGCATCCATAACTGAAAAAACTTTGATTGTTGGAATTGATGTCGGCAGTGAAACTCATTTTGCCAGGGCATTTGATTGGCGGAACTATGAATATACAAAGAAGCCGCTGGAATTCAGTAATACTGAGGCGGGTTTCATGATGTTCAAGGCATGGGTGGAAGATATCGCAGAAAAGCAAGGTAAAACAGCTGTAATTCCCGGAATGGAGCCGACCGGTCATTACTGGTTTGCACTGGGGAAATTCCTGCAGGACAGCGGGATGAAGCCTGTACATGTGAATCCGCACCATGTCAAGAAGTCGAAAGAGCTGGATGACAACAATCCCAATAAGAATGACCGTAAGGATCCA	340	318	0.981873	8	Capsule Intestinal Profiling (Shalon et al. 2023)	CTATATTTGAATTATACAGGAAGCTCC	GLM_Capsule	True	False	CTATATTTGAATTATACAGGAAGCTCC	5.05072	0.569515	1	1	2	0.0	6.0
231737	231737	GGAGCTTCCTGTATAATTCAAATATAG	GGAGCTTCCTGTATAATTCAAATATAGGGAATTCCAAGAAAGAAGGTTGAGAAAAAGAAATACCTCAGAGTAAAATAAGATTACTGACTTTGGACGGTTAGTAAAAAATCTTATTAAAACAGTGAGGTATCTATAATGAATTGTAACACACAGAACGCAAAAATTGCATCCATAACTGAAAAAACTTTGATTGTTGGAATTGATGTCGGCAGTGAAACTCATTTTGCCAGGGCATTTGATTGGCGGAACTATGAATATACAAAGAAGCCGCTGGAATTCAGTAATACTGAGGCGGGTTTCATGATGTTCAAGGCATGGGTGGAAGATATCGCAGAAAAGCAAGGTAAAACAGCTGTAATTCCCGGAATGGAGCCGACCGGTCATTACTGGTTTGCACTGGGGAAATTCCTGCAGGACAGCGGGATGAAGCCTGTACATGTGAATCCGCACCATGTCAAGAAGTCGAAAGAGCTGGATGACAACAATCCCAATAAGAATGACCGTAAGGATCCAAAGACGATTGCGGCACTGGTCAATGAAGGACGCTTCTCTTATCCCTACATACCA	319	293	0.983819	9	Capsule Intestinal Profiling (Shalon et al. 2023)	CTATATTTGAATTATACAGGAAGCTCC	GLM_Capsule	True	False	CTATATTTGAATTATACAGGAAGCTCC	5.05072	0.569515	1	1	2	0.0	6.0
231738	231738	GGAGCTTCCTGTATAATTCAAATATAG	GGAGCTTCCTGTATAATTCAAATATAGGGAATTCCAAGAAAGAAGGTTGAGAAAAAGAAATACCTCAGAGTAAAATAAGATTACTGACTTTGGACGGTTAGTAAAAAATCTTATTAAAACAGTGAGGTATCTATAATGAATTGTAACACACAGAACGCAAAAATTGCATCCATAACTGAAAAAACTTTGATTGTTGGAATTGATGTCGGCAGTGAAACTCATTTTGCCAGGGCATTTGATTGGCGGAACTATGAATATACAAAGAAGCCGCTGGAATTCAGTAATACTGAGGCGGGTTTCATGATGTTCAAGGCATGGGTGGAAGATATCGCAGAAAAGCAAGGTAAAACAGCTGTAATTCCCGGAATGGAGCCGACCGGTCATTACTGGTTTGCACTGGGGAAATTCCTGCAGGACAGCGGGATGAAGCCTGTACATGTGAATCCGCACCATGTCAAGAAGTCGAAAGAGCTGGATGACAACAATCCCAATAAGAATGACCGTAAGGATCCAAAGACGATTGCGGCACTGGTCAATGAAGGACGCTTCTCTTATCCCTACATACCAACCGGTATTTATGCGGAGATCAGGAGCTTATCGAATCTTCGTTTCCAGACGCAG	344	317	0.961877	10	Capsule Intestinal Profiling (Shalon et al. 2023)	CTATATTTGAATTATACAGGAAGCTCC	GLM_Capsule	True	False	CTATATTTGAATTATACAGGAAGCTCC	5.05072	0.569515	1	1	2	0.0	6.0
231739	231739	GGAGCTTCCTGTATAATTCAAATATAG	GGAGCTTCCTGTATAATTCAAATATAGGGAATTCCAAGAAAGAAGGTTGAGAAAAAGAAATACCTCAGAGTAAAATAAGATTACTGACTTTGGACGGTTAGTAAAAAATCTTATTAAAACAGTGAGGTATCTATAATGAATTGTAACACACAGAACGCAAAAATTGCATCCATAACTGAAAAAACTTTGATTGTTGGAATTGATGTCGGCAGTGAAACTCATTTTGCCAGGGCATTTGATTGGCGGAACTATGAATATACAAAGAAGCCGCTGGAATTCAGTAATACTGAGGCGGGTTTCATGATGTTCAAGGCATGGGTGGAAGATATCGCAGAAAAGCAAGGTAAAACAGCTGTAATTCCCGGAATGGAGCCGACCGGTCATTACTGGTTTGCACTGGGGAAATTCCTGCAGGACAGCGGGATGAAGCCTGTACATGTGAATCCGCACCATGTCAAGAAGTCGAAAGAGCTGGATGACAACAATCCCAATAAGAATGACCGTAAGGATCCAAAGACGATTGCGGCACTGGTCAATGAAGGACGCTTCTCTTATCCCTACATACCAACCGGTATTTATGCGGAGATCAGGAGCTTATCGAATCTTCGTTTCCAGACGCAGGAAGAGCTAACAAGAATCAAGAATCGAATCGCTAGATGGTTTGCCATTTATTTT	528	487	0.978431	11	Capsule Intestinal Profiling (Shalon et al. 2023)	CTATATTTGAATTATACAGGAAGCTCC	GLM_Capsule	True	False	CTATATTTGAATTATACAGGAAGCTCC	5.05072	0.569515	1	1	2	0.0	6.0
231740	231740	GGAGCTTCCTGTATAATTCAAATATAG	GGAGCTTCCTGTATAATTCAAATATAGGGAATTCCAAGAAAGAAGGTTGAGAAAAAGAAATACCTCAGAGTAAAATAAGATTACTGACTTTGGACGGTTAGTAAAAAATCTTATTAAAACAGTGAGGTATCTATAATGAATTGTAACACACAGAACGCAAAAATTGCATCCATAACTGAAAAAACTTTGATTGTTGGAATTGATGTCGGCAGTGAAACTCATTTTGCCAGGGCATTTGATTGGCGGAACTATGAATATACAAAGAAGCCGCTGGAATTCAGTAATACTGAGGCGGGTTTCATGATGTTCAAGGCATGGGTGGAAGATATCGCAGAAAAGCAAGGTAAAACAGCTGTAATTCCCGGAATGGAGCCGACCGGTCATTACTGGTTTGCACTGGGGAAATTCCTGCAGGACAGCGGGATGAAGCCTGTACATGTGAATCCGCACCATGTCAAGAAGTCGAAAGAGCTGGATGACAACAATCCCAATAAGAATGACCGTAAGGATCCAAAGACGATTGCGGCACTGGTCAATGAAGGACGCTTCTCTTATCCCTACATACCAACCGGTATTTATGCGGAGATCAGGAGCTTATCGAATCTTCGTTTCCAGACGCAGGAAGAGCTAACAAGAATCAAGAATCGAATCGCTAGATGGTTTGCCATTTATTTTCCTGAATATAAAGACGTTTATGGGGATTTAATGGCAGTCAGCGGACGAATGATA	257	213	0.967611	12	Capsule Intestinal Profiling (Shalon et al. 2023)	CTATATTTGAATTATACAGGAAGCTCC	GLM_Capsule	True	False	CTATATTTGAATTATACAGGAAGCTCC	5.05072	0.569515	1	1	2	0.0	6.0
231741	231741	GGAGCTTCCTGTATAATTCAAATATAG	GGAGCTTCCTGTATAATTCAAATATAGGGAATTCCAAGAAAGAAGGTTGAGAAAAAGAAATACCTCAGAGTAAAATAAGATTACTGACTTTGGACGGTTAGTAAAAAATCTTATTAAAACAGTGAGGTATCTATAATGAATTGTAACACACAGAACGCAAAAATTGCATCCATAACTGAAAAAACTTTGATTGTTGGAATTGATGTCGGCAGTGAAACTCATTTTGCCAGGGCATTTGATTGGCGGAACTATGAATATACAAAGAAGCCGCTGGAATTCAGTAATACTGAGGCGGGTTTCATGATGTTCAAGGCATGGGTGGAAGATATCGCAGAAAAGCAAGGTAAAACAGCTGTAATTCCCGGAATGGAGCCGACCGGTCATTACTGGTTTGCACTGGGGAAATTCCTGCAGGACAGCGGGATGAAGCCTGTACATGTGAATCCGCACCATGTCAAGAAGTCGAAAGAGCTGGATGACAACAATCCCAATAAGAATGACCGTAAGGATCCAAAGACGATTGCGGCACTGGTCAATGAAGGACGCTTCTCTTATCCCTACATACCAACCGGTATTTATGCGGAGATCAGGAGCTTATCGAATCTTCGTTTCCAGACGCAGGAAGAGCTAACAAGAATCAAGAATCGAATCGCTAGATGGTTTGCCATTTATTTTCCTGAATATAAAGACGTTTATGGGGATTTAATGGCAGTCAGCGGACGAATGATACTCAAGGAAGCTCCATTGCCGGAGGATATCAGAATACTTGGAGTGAACGGTGTA	304	279	0.976351	13	Capsule Intestinal Profiling (Shalon et al. 2023)	CTATATTTGAATTATACAGGAAGCTCC	GLM_Capsule	True	False	CTATATTTGAATTATACAGGAAGCTCC	5.05072	0.569515	1	1	2	0.0	6.0
231742	231742	GGAGCTTCCTGTATAATTCAAATATAG	GGAGCTTCCTGTATAATTCAAATATAGGGAATTCCAAGAAAGAAGGTTGAGAAAAAGAAATACCTCAGAGTAAAATAAGATTACTGACTTTGGACGGTTAGTAAAAAATCTTATTAAAACAGTGAGGTATCTATAATGAATTGTAACACACAGAACGCAAAAATTGCATCCATAACTGAAAAAACTTTGATTGTTGGAATTGATGTCGGCAGTGAAACTCATTTTGCCAGGGCATTTGATTGGCGGAACTATGAATATACAAAGAAGCCGCTGGAATTCAGTAATACTGAGGCGGGTTTCATGATGTTCAAGGCATGGGTGGAAGATATCGCAGAAAAGCAAGGTAAAACAGCTGTAATTCCCGGAATGGAGCCGACCGGTCATTACTGGTTTGCACTGGGGAAATTCCTGCAGGACAGCGGGATGAAGCCTGTACATGTGAATCCGCACCATGTCAAGAAGTCGAAAGAGCTGGATGACAACAATCCCAATAAGAATGACCGTAAGGATCCAAAGACGATTGCGGCACTGGTCAATGAAGGACGCTTCTCTTATCCCTACATACCAACCGGTATTTATGCGGAGATCAGGAGCTTATCGAATCTTCGTTTCCAGACGCAGGAAGAGCTAACAAGAATCAAGAATCGAATCGCTAGATGGTTTGCCATTTATTTTCCTGAATATAAAGACGTTTATGGGGATTTAATGGCAGTCAGCGGACGAATGATACTCAAGGAAGCTCCATTGCCGGAGGATATCAGAATACTTGGAGTGAACGGTGTAAACCAGATTTGGAGAAACGCGAAGCTGCGAGGCACTGGAATGAAGAGGGCAAAG	292	270	0.96587	14	Capsule Intestinal Profiling (Shalon et al. 2023)	CTATATTTGAATTATACAGGAAGCTCC	GLM_Capsule	True	False	CTATATTTGAATTATACAGGAAGCTCC	5.05072	0.569515	1	1	2	0.0	6.0
231743	231743	GGAGCTTCCTGTATAATTCAAATATAG	GGAGCTTCCTGTATAATTCAAATATAGGGAATTCCAAGAAAGAAGGTTGAGAAAAAGAAATACCTCAGAGTAAAATAAGATTACTGACTTTGGACGGTTAGTAAAAAATCTTATTAAAACAGTGAGGTATCTATAATGAATTGTAACACACAGAACGCAAAAATTGCATCCATAACTGAAAAAACTTTGATTGTTGGAATTGATGTCGGCAGTGAAACTCATTTTGCCAGGGCATTTGATTGGCGGAACTATGAATATACAAAGAAGCCGCTGGAATTCAGTAATACTGAGGCGGGTTTCATGATGTTCAAGGCATGGGTGGAAGATATCGCAGAAAAGCAAGGTAAAACAGCTGTAATTCCCGGAATGGAGCCGACCGGTCATTACTGGTTTGCACTGGGGAAATTCCTGCAGGACAGCGGGATGAAGCCTGTACATGTGAATCCGCACCATGTCAAGAAGTCGAAAGAGCTGGATGACAACAATCCCAATAAGAATGACCGTAAGGATCCAAAGACGATTGCGGCACTGGTCAATGAAGGACGCTTCTCTTATCCCTACATACCAACCGGTATTTATGCGGAGATCAGGAGCTTATCGAATCTTCGTTTCCAGACGCAGGAAGAGCTAACAAGAATCAAGAATCGAATCGCTAGATGGTTTGCCATTTATTTTCCTGAATATAAAGACGTTTATGGGGATTTAATGGCAGTCAGCGGACGAATGATACTCAAGGAAGCTCCATTGCCGGAGGATATCAGAATACTTGGAGTGAACGGTGTAAACCAGATTTGGAGAAACGCGAAGCTGCGAGGCACTGGAATGAAGAGGGCAAAGATCCTGGTATCAGCTGCAGAGCATAGCGTTGGAAGTAAGGAAGCACCGGAAGCG	344	306	0.984472	15	Capsule Intestinal Profiling (Shalon et al. 2023)	CTATATTTGAATTATACAGGAAGCTCC	GLM_Capsule	True	False	CTATATTTGAATTATACAGGAAGCTCC	5.05072	0.569515	1	1	2	0.0	6.0
231744	231744	GGAGCTTCCTGTATAATTCAAATATAG	GGAGCTTCCTGTATAATTCAAATATAGGGAATTCCAAGAAAGAAGGTTGAGAAAAAGAAATACCTCAGAGTAAAATAAGATTACTGACTTTGGACGGTTAGTAAAAAATCTTATTAAAACAGTGAGGTATCTATAATGAATTGTAACACACAGAACGCAAAAATTGCATCCATAACTGAAAAAACTTTGATTGTTGGAATTGATGTCGGCAGTGAAACTCATTTTGCCAGGGCATTTGATTGGCGGAACTATGAATATACAAAGAAGCCGCTGGAATTCAGTAATACTGAGGCGGGTTTCATGATGTTCAAGGCATGGGTGGAAGATATCGCAGAAAAGCAAGGTAAAACAGCTGTAATTCCCGGAATGGAGCCGACCGGTCATTACTGGTTTGCACTGGGGAAATTCCTGCAGGACAGCGGGATGAAGCCTGTACATGTGAATCCGCACCATGTCAAGAAGTCGAAAGAGCTGGATGACAACAATCCCAATAAGAATGACCGTAAGGATCCAAAGACGATTGCGGCACTGGTCAATGAAGGACGCTTCTCTTATCCCTACATACCAACCGGTATTTATGCGGAGATCAGGAGCTTATCGAATCTTCGTTTCCAGACGCAGGAAGAGCTAACAAGAATCAAGAATCGAATCGCTAGATGGTTTGCCATTTATTTTCCTGAATATAAAGACGTTTATGGGGATTTAATGGCAGTCAGCGGACGAATGATACTCAAGGAAGCTCCATTGCCGGAGGATATCAGAATACTTGGAGTGAACGGTGTAAACCAGATTTGGAGAAACGCGAAGCTGCGAGGCACTGGAATGAAGAGGGCAAAGATCCTGGTATCAGCTGCAGAGCATAGCGTTGGAAGTAAGGAAGCACCGGAAGCGGCAAGGATTGAATTGAAGAATCTGCTGAATGACATGGATGTATATGTGTCAAGG	197	182	0.971831	16	Capsule Intestinal Profiling (Shalon et al. 2023)	CTATATTTGAATTATACAGGAAGCTCC	GLM_Capsule	True	False	CTATATTTGAATTATACAGGAAGCTCC	5.05072	0.569515	1	2	2	0.0	6.0
231745	231745	GGAGCTTCCTGTATAATTCAAATATAG	GGAGCTTCCTGTATAATTCAAATATAGGGAATTCCAAGAAAGAAGGTTGAGAAAAAGAAATACCTCAGAGTAAAATAAGATTACTGACTTTGGACGGTTAGTAAAAAATCTTATTAAAACAGTGAGGTATCTATAATGAATTGTAACACACAGAACGCAAAAATTGCATCCATAACTGAAAAAACTTTGATTGTTGGAATTGATGTCGGCAGTGAAACTCATTTTGCCAGGGCATTTGATTGGCGGAACTATGAATATACAAAGAAGCCGCTGGAATTCAGTAATACTGAGGCGGGTTTCATGATGTTCAAGGCATGGGTGGAAGATATCGCAGAAAAGCAAGGTAAAACAGCTGTAATTCCCGGAATGGAGCCGACCGGTCATTACTGGTTTGCACTGGGGAAATTCCTGCAGGACAGCGGGATGAAGCCTGTACATGTGAATCCGCACCATGTCAAGAAGTCGAAAGAGCTGGATGACAACAATCCCAATAAGAATGACCGTAAGGATCCAAAGACGATTGCGGCACTGGTCAATGAAGGACGCTTCTCTTATCCCTACATACCAACCGGTATTTATGCGGAGATCAGGAGCTTATCGAATCTTCGTTTCCAGACGCAGGAAGAGCTAACAAGAATCAAGAATCGAATCGCTAGATGGTTTGCCATTTATTTTCCTGAATATAAAGACGTTTATGGGGATTTAATGGCAGTCAGCGGACGAATGATACTCAAGGAAGCTCCATTGCCGGAGGATATCAGAATACTTGGAGTGAACGGTGTAAACCAGATTTGGAGAAACGCGAAGCTGCGAGGCACTGGAATGAAGAGGGCAAAGATCCTGGTATCAGCTGCAGAGCATAGCGTTGGAAGTAAGGAAGCACCGGAAGCGGCAAGGATTGAACTGAAGAATCTGCTGAATGACATGGATGTATATGTGTCAAGG	169	154	0.971831	16	Capsule Intestinal Profiling (Shalon et al. 2023)	CTATATTTGAATTATACAGGAAGCTCC	GLM_Capsule	True	False	CTATATTTGAATTATACAGGAAGCTCC	5.05072	0.569515	1	2	2	0.0	6.0
231746	231746	GGAGCTTCCTGTATAATTCAAATATAG	GGAGCTTCCTGTATAATTCAAATATAGGGAATTCCAAGAAAGAAGGTTGAGAAAAAGAAATACCTCAGAGTAAAATAAGATTACTGACTTTGGACGGTTAGTAAAAAATCTTATTAAAACAGTGAGGTATCTATAATGAATTGTAACACACAGAACGCAAAAATTGCATCCATAACTGAAAAAACTTTGATTGTTGGAATTGATGTCGGCAGTGAAACTCATTTTGCCAGGGCATTTGATTGGCGGAACTATGAATATACAAAGAAGCCGCTGGAATTCAGTAATACTGAGGCGGGTTTCATGATGTTCAAGGCATGGGTGGAAGATATCGCAGAAAAGCAAGGTAAAACAGCTGTAATTCCCGGAATGGAGCCGACCGGTCATTACTGGTTTGCACTGGGGAAATTCCTGCAGGACAGCGGGATGAAGCCTGTACATGTGAATCCGCACCATGTCAAGAAGTCGAAAGAGCTGGATGACAACAATCCCAATAAGAATGACCGTAAGGATCCAAAGACGATTGCGGCACTGGTCAATGAAGGACGCTTCTCTTATCCCTACATACCAACCGGTATTTATGCGGAGATCAGGAGCTTATCGAATCTTCGTTTCCAGACGCAGGAAGAGCTAACAAGAATCAAGAATCGAATCGCTAGATGGTTTGCCATTTATTTTCCTGAATATAAAGACGTTTATGGGGATTTAATGGCAGTCAGCGGACGAATGATACTCAAGGAAGCTCCATTGCCGGAGGATATCAGAATACTTGGAGTGAACGGTGTAAACCAGATTTGGAGAAACGCGAAGCTGCGAGGCACTGGAATGAAGAGGGCAAAGATCCTGGTATCAGCTGCAGAGCATAGCGTTGGAAGTAAGGAAGCACCGGAAGCGGCAAGGATTGAATTGAAGAATCTGCTGAATGACATGGATGTATATGTGTCAAGGATGGAGGAACTGCTCCAAACTATAGAGGAAAAACTGAAGACGATTCCATATGTT	263	238	0.972441	17	Capsule Intestinal Profiling (Shalon et al. 2023)	CTATATTTGAATTATACAGGAAGCTCC	GLM_Capsule	True	False	CTATATTTGAATTATACAGGAAGCTCC	5.05072	0.569515	1	1	2	0.0	6.0
231747	231747	GGAGCTTCCTGTATAATTCAAATATAG	GGAGCTTCCTGTATAATTCAAATATAGGGAATTCCAAGAAAGAAGGTTGAGAAAAAGAAATACCTCAGAGTAAAATAAGATTACTGACTTTGGACGGTTAGTAAAAAATCTTATTAAAACAGTGAGGTATCTATAATGAATTGTAACACACAGAACGCAAAAATTGCATCCATAACTGAAAAAACTTTGATTGTTGGAATTGATGTCGGCAGTGAAACTCATTTTGCCAGGGCATTTGATTGGCGGAACTATGAATATACAAAGAAGCCGCTGGAATTCAGTAATACTGAGGCGGGTTTCATGATGTTCAAGGCATGGGTGGAAGATATCGCAGAAAAGCAAGGTAAAACAGCTGTAATTCCCGGAATGGAGCCGACCGGTCATTACTGGTTTGCACTGGGGAAATTCCTGCAGGACAGCGGGATGAAGCCTGTACATGTGAATCCGCACCATGTCAAGAAGTCGAAAGAGCTGGATGACAACAATCCCAATAAGAATGACCGTAAGGATCCAAAGACGATTGCGGCACTGGTCAATGAAGGACGCTTCTCTTATCCCTACATACCAACCGGTATTTATGCGGAGATCAGGAGCTTATCGAATCTTCGTTTCCAGACGCAGGAAGAGCTAACAAGAATCAAGAATCGAATCGCTAGATGGTTTGCCATTTATTTTCCTGAATATAAAGACGTTTATGGGGATTTAATGGCAGTCAGCGGACGAATGATACTCAAGGAAGCTCCATTGCCGGAGGATATCAGAATACTTGGAGTGAACGGTGTAAACCAGATTTGGAGAAACGCGAAGCTGCGAGGCACTGGAATGAAGAGGGCAAAGATCCTGGTATCAGCTGCAGAGCATAGCGTTGGAAGTAAGGAAGCACCGGAAGCGGCAAGGATTGAATTGAAGAATCTGCTGAATGACATGGATGTATATGTGTCAAGGATGGAGGAACTGCTCCAAACTATAGAGGAAAAACTGAAGACGATTCCATATGTTGATAAACTGATGGAAATCAAAGGAATCGGATTGATTACAGTCAGCGGATTTATT	564	509	0.912434	18	Capsule Intestinal Profiling (Shalon et al. 2023)	CTATATTTGAATTATACAGGAAGCTCC	GLM_Capsule	True	False	CTATATTTGAATTATACAGGAAGCTCC	5.05072	0.569515	1	1	2	0.0	6.0
231748	231748	GGAGCTTCCTGTATAATTCAAATATAG	GGAGCTTCCTGTATAATTCAAATATAGGGAATTCCAAGAAAGAAGGTTGAGAAAAAGAAATACCTCAGAGTAAAATAAGATTACTGACTTTGGACGGTTAGTAAAAAATCTTATTAAAACAGTGAGGTATCTATAATGAATTGTAACACACAGAACGCAAAAATTGCATCCATAACTGAAAAAACTTTGATTGTTGGAATTGATGTCGGCAGTGAAACTCATTTTGCCAGGGCATTTGATTGGCGGAACTATGAATATACAAAGAAGCCGCTGGAATTCAGTAATACTGAGGCGGGTTTCATGATGTTCAAGGCATGGGTGGAAGATATCGCAGAAAAGCAAGGTAAAACAGCTGTAATTCCCGGAATGGAGCCGACCGGTCATTACTGGTTTGCACTGGGGAAATTCCTGCAGGACAGCGGGATGAAGCCTGTACATGTGAATCCGCACCATGTCAAGAAGTCGAAAGAGCTGGATGACAACAATCCCAATAAGAATGACCGTAAGGATCCAAAGACGATTGCGGCACTGGTCAATGAAGGACGCTTCTCTTATCCCTACATACCAACCGGTATTTATGCGGAGATCAGGAGCTTATCGAATCTTCGTTTCCAGACGCAGGAAGAGCTAACAAGAATCAAGAATCGAATCGCTAGATGGTTTGCCATTTATTTTCCTGAATATAAAGACGTTTATGGGGATTTAATGGCAGTCAGCGGACGAATGATACTCAAGGAAGCTCCATTGCCGGAGGATATCAGAATACTTGGAGTGAACGGTGTAAACCAGATTTGGAGAAACGCGAAGCTGCGAGGCACTGGAATGAAGAGGGCAAAGATCCTGGTATCAGCTGCAGAGCATAGCGTTGGAAGTAAGGAAGCACCGGAAGCGGCAAGGATTGAATTGAAGAATCTGCTGAATGACATGGATGTATATGTGTCAAGGATGGAGGAACTGCTCCAAACTATAGAGGAAAAACTGAAGACGATTCCATATGTTGATAAACTGATGGAAATCAAAGGAATCGGATTGATTACAGTCAGCGGATTTATTGCAGAAGTAGGTGACATTGGACGTTTTGATAATCCGAAGCAGCTGCAGAAGCTG	358	330	0.957983	19	Capsule Intestinal Profiling (Shalon et al. 2023)	CTATATTTGAATTATACAGGAAGCTCC	GLM_Capsule	True	False	CTATATTTGAATTATACAGGAAGCTCC	5.05072	0.569515	1	1	2	0.0	6.0
231749	231749	GGAGCTTCCTGTATAATTCAAATATAG	GGAGCTTCCTGTATAATTCAAATATAGGGAATTCCAAGAAAGAAGGTTGAGAAAAAGAAATACCTCAGAGTAAAATAAGATTACTGACTTTGGACGGTTAGTAAAAAATCTTATTAAAACAGTGAGGTATCTATAATGAATTGTAACACACAGAACGCAAAAATTGCATCCATAACTGAAAAAACTTTGATTGTTGGAATTGATGTCGGCAGTGAAACTCATTTTGCCAGGGCATTTGATTGGCGGAACTATGAATATACAAAGAAGCCGCTGGAATTCAGTAATACTGAGGCGGGTTTCATGATGTTCAAGGCATGGGTGGAAGATATCGCAGAAAAGCAAGGTAAAACAGCTGTAATTCCCGGAATGGAGCCGACCGGTCATTACTGGTTTGCACTGGGGAAATTCCTGCAGGACAGCGGGATGAAGCCTGTACATGTGAATCCGCACCATGTCAAGAAGTCGAAAGAGCTGGATGACAACAATCCCAATAAGAATGACCGTAAGGATCCAAAGACGATTGCGGCACTGGTCAATGAAGGACGCTTCTCTTATCCCTACATACCAACCGGTATTTATGCGGAGATCAGGAGCTTATCGAATCTTCGTTTCCAGACGCAGGAAGAGCTAACAAGAATCAAGAATCGAATCGCTAGATGGTTTGCCATTTATTTTCCTGAATATAAAGACGTTTATGGGGATTTAATGGCAGTCAGCGGACGAATGATACTCAAGGAAGCTCCATTGCCGGAGGATATCAGAATACTTGGAGTGAACGGTGTAAACCAGATTTGGAGAAACGCGAAGCTGCGAGGCACTGGAATGAAGAGGGCAAAGATCCTGGTATCAGCTGCAGAGCATAGCGTTGGAAGTAAGGAAGCACCGGAAGCGGCAAGGATTGAATTGAAGAATCTGCTGAATGACATGGATGTATATGTGTCAAGGATGGAGGAACTGCTCCAAACTATAGAGGAAAAACTGAAGACGATTCCATATGTTGATAAACTGATGGAAATCAAAGGAATCGGATTGATTACAGTCAGCGGATTTATTGCAGAAGTAGGTGACATTGGACGTTTTGATAATCCGAAGCAGCTGCAGAAGCTGGCGGGATATGCAATCGTGGCAAATGATTCCGGAAAGCACAATGGAGAGAGCCGG	305	277	0.973244	20	Capsule Intestinal Profiling (Shalon et al. 2023)	CTATATTTGAATTATACAGGAAGCTCC	GLM_Capsule	True	False	CTATATTTGAATTATACAGGAAGCTCC	5.05072	0.569515	1	1	2	0.0	6.0
231750	231750	GGAGCTTCCTGTATAATTCAAATATAG	GGAGCTTCCTGTATAATTCAAATATAGGGAATTCCAAGAAAGAAGGTTGAGAAAAAGAAATACCTCAGAGTAAAATAAGATTACTGACTTTGGACGGTTAGTAAAAAATCTTATTAAAACAGTGAGGTATCTATAATGAATTGTAACACACAGAACGCAAAAATTGCATCCATAACTGAAAAAACTTTGATTGTTGGAATTGATGTCGGCAGTGAAACTCATTTTGCCAGGGCATTTGATTGGCGGAACTATGAATATACAAAGAAGCCGCTGGAATTCAGTAATACTGAGGCGGGTTTCATGATGTTCAAGGCATGGGTGGAAGATATCGCAGAAAAGCAAGGTAAAACAGCTGTAATTCCCGGAATGGAGCCGACCGGTCATTACTGGTTTGCACTGGGGAAATTCCTGCAGGACAGCGGGATGAAGCCTGTACATGTGAATCCGCACCATGTCAAGAAGTCGAAAGAGCTGGATGACAACAATCCCAATAAGAATGACCGTAAGGATCCAAAGACGATTGCGGCACTGGTCAATGAAGGACGCTTCTCTTATCCCTACATACCAACCGGTATTTATGCGGAGATCAGGAGCTTATCGAATCTTCGTTTCCAGACGCAGGAAGAGCTAACAAGAATCAAGAATCGAATCGCTAGATGGTTTGCCATTTATTTTCCTGAATATAAAGACGTTTATGGGGATTTAATGGCAGTCAGCGGACGAATGATACTCAAGGAAGCTCCATTGCCGGAGGATATCAGAATACTTGGAGTGAACGGTGTAAACCAGATTTGGAGAAACGCGAAGCTGCGAGGCACTGGAATGAAGAGGGCAAAGATCCTGGTATCAGCTGCAGAGCATAGCGTTGGAAGTAAGGAAGCACCGGAAGCGGCAAGGATTGAATTGAAGAATCTGCTGAATGACATGGATGTATATGTGTCAAGGATGGAGGAACTGCTCCAAACTATAGAGGAAAAACTGAAGACGATTCCATATGTTGATAAACTGATGGAAATCAAAGGAATCGGATTGATTACAGTCAGCGGATTTATTGCAGAAGTAGGTGACATTGGACGTTTTGATAATCCGAAGCAGCTGCAGAAGCTGGCGGGATATGCAATCGTGGCAAATGATTCCGGAAAGCACAATGGAGAGAGCCGGATCAGCTACAGAGGCAGAAAACGGCTGAGATATGTGCTGTATGAAGCTGCGATA	131	122	0.961832	21	Capsule Intestinal Profiling (Shalon et al. 2023)	CTATATTTGAATTATACAGGAAGCTCC	GLM_Capsule	True	False	CTATATTTGAATTATACAGGAAGCTCC	5.05072	0.569515	1	2	2	0.0	6.0
231751	231751	GGAGCTTCCTGTATAATTCAAATATAG	GGAGCTTCCTGTATAATTCAAATATAGGGAATTCCAAGAAAGAAGGTTGAGAAAAAGAAATACCTCAGAGTAAAATAAGATTACTGACTTTGGACGGTTAGTAAAAAATCTTATTAAAACAGTGAGGTATCTATAATGAATTGTAACACACAGAACGCAAAAATTGCATCCATAACTGAAAAAACTTTGATTGTTGGAATTGATGTCGGCAGTGAAACTCATTTTGCCAGGGCATTTGATTGGCGGAACTATGAATATACAAAGAAGCCGCTGGAATTCAGTAATACTGAGGCGGGTTTCATGATGTTCAAGGCATGGGTGGAAGATATCGCAGAAAAGCAAGGTAAAACAGCTGTAATTCCCGGAATGGAGCCGACCGGTCATTACTGGTTTGCACTGGGGAAATTCCTGCAGGACAGCGGGATGAAGCCTGTACATGTGAATCCGCACCATGTCAAGAAGTCGAAAGAGCTGGATGACAACAATCCCAATAAGAATGACCGTAAGGATCCAAAGACGATTGCGGCACTGGTCAATGAAGGACGCTTCTCTTATCCCTACATACCAACCGGTATTTATGCGGAGATCAGGAGCTTATCGAATCTTCGTTTCCAGACGCAGGAAGAGCTAACAAGAATCAAGAATCGAATCGCTAGATGGTTTGCCATTTATTTTCCTGAATATAAAGACGTTTATGGGGATTTAATGGCAGTCAGCGGACGAATGATACTCAAGGAAGCTCCATTGCCGGAGGATATCAGAATACTTGGAGTGAACGGTGTAAACCAGATTTGGAGAAACGCGAAGCTGCGAGGCACTGGAATGAAGAGGGCAAAGATCCTGGTATCAGCTGCAGAGCATAGCGTTGGAAGTAAGGAAGCACCGGAAGCGGCAAGGATTGAATTGAAGAATCTGCTGAATGACATGGATGTATATGTGTCAAGGATGGAGGAACTGCTCCAAACTATAGAGGAAAAACTGAAGACGATTCCATATGTTGATAAACTGATGGAAATCAAAGGAATCGGATTGATTACAGTCAGCGGATTTATTGCAGAAGTAGGTGACATTGGACGTTTTGATAATCCGAAGCAGCTGCAGAAGCTGGCGGGATATGCAATCGTGGCAAATGATTCCGGAAAGCACAATGGAGAGAGCCGGATCAGCTACAGAGGCAGAAAACGGCTGAGATATGTGCTATATGAAGCTGCGATA	27	26	0.896552	21	Capsule Intestinal Profiling (Shalon et al. 2023)	CTATATTTGAATTATACAGGAAGCTCC	GLM_Capsule	True	False	CTATATTTGAATTATACAGGAAGCTCC	5.05072	0.569515	1	2	2	0.0	6.0
231752	231752	GGAGCTTCCTGTATAATTCAAATATAG	GGAGCTTCCTGTATAATTCAAATATAGGGAATTCCAAGAAAGAAGGTTGAGAAAAAGAAATACCTCAGAGTAAAATAAGATTACTGACTTTGGACGGTTAGTAAAAAATCTTATTAAAACAGTGAGGTATCTATAATGAATTGTAACACACAGAACGCAAAAATTGCATCCATAACTGAAAAAACTTTGATTGTTGGAATTGATGTCGGCAGTGAAACTCATTTTGCCAGGGCATTTGATTGGCGGAACTATGAATATACAAAGAAGCCGCTGGAATTCAGTAATACTGAGGCGGGTTTCATGATGTTCAAGGCATGGGTGGAAGATATCGCAGAAAAGCAAGGTAAAACAGCTGTAATTCCCGGAATGGAGCCGACCGGTCATTACTGGTTTGCACTGGGGAAATTCCTGCAGGACAGCGGGATGAAGCCTGTACATGTGAATCCGCACCATGTCAAGAAGTCGAAAGAGCTGGATGACAACAATCCCAATAAGAATGACCGTAAGGATCCAAAGACGATTGCGGCACTGGTCAATGAAGGACGCTTCTCTTATCCCTACATACCAACCGGTATTTATGCGGAGATCAGGAGCTTATCGAATCTTCGTTTCCAGACGCAGGAAGAGCTAACAAGAATCAAGAATCGAATCGCTAGATGGTTTGCCATTTATTTTCCTGAATATAAAGACGTTTATGGGGATTTAATGGCAGTCAGCGGACGAATGATACTCAAGGAAGCTCCATTGCCGGAGGATATCAGAATACTTGGAGTGAACGGTGTAAACCAGATTTGGAGAAACGCGAAGCTGCGAGGCACTGGAATGAAGAGGGCAAAGATCCTGGTATCAGCTGCAGAGCATAGCGTTGGAAGTAAGGAAGCACCGGAAGCGGCAAGGATTGAATTGAAGAATCTGCTGAATGACATGGATGTATATGTGTCAAGGATGGAGGAACTGCTCCAAACTATAGAGGAAAAACTGAAGACGATTCCATATGTTGATAAACTGATGGAAATCAAAGGAATCGGATTGATTACAGTCAGCGGATTTATTGCAGAAGTAGGTGACATTGGACGTTTTGATAATCCGAAGCAGCTGCAGAAGCTGGCGGGATATGCAATCGTGGCAAATGATTCCGGAAAGCACAATGGAGAGAGCCGGATCAGCTACAGAGGCAGAAAACGGCTGAGATATGTGCTGTATGAAGCTGCGATATCACTGGTGGGGAAGAATGCTGAGTTTAAGGAAATACATGAGTATTATCGAACC	179	164	0.816425	22	Capsule Intestinal Profiling (Shalon et al. 2023)	CTATATTTGAATTATACAGGAAGCTCC	GLM_Capsule	True	False	CTATATTTGAATTATACAGGAAGCTCC	5.05072	0.569515	1	1	2	0.0	6.0
231753	231753	GGAGCTTCTGCCCTTTCAGGGCGTGTG	GGAGCTTCTGCCCTTTCAGGGCGTGTGGGGCAGAAGCTCTGCTTTACTACTTGATCAACTCAAGACCTGCCTCGAACTTGG	123	116	0.357576	0	Capsule Intestinal Profiling (Shalon et al. 2023)	CACACGCCCTGAAAGGGCAGAAGCTCC	GLM_Capsule	False	False	GGAGCTTCTGCCCTTTCAGGGCGTGTG	6.58302	0.899322	1	4	4	1.0	1.0
231754	231754	GGAGCTTCTGCCCTTTCAGGGCGTGTG	GGAGCTTCTGCCCTTTCAGGGCGTGTGGGGCAAACCATTAAAGGGCGTGGGGAGCAAGCCGTTACAGGGCATGTGGGGCGA	68	63	0.969697	0	Capsule Intestinal Profiling (Shalon et al. 2023)	CACACGCCCTGAAAGGGCAGAAGCTCC	GLM_Capsule	False	False	GGAGCTTCTGCCCTTTCAGGGCGTGTG	6.58302	0.899322	1	4	4	1.0	1.0
231755	231755	GGAGCTTCTGCCCTTTCAGGGCGTGTG	GGAGCTTCTGCCCTTTCAGGGCGTGTGGAGTTTATTTATGAAAGTTTTGTTTATAACTTCAGAAGTTTAGCGAATTCCCAG	19	13	0.533333	0	Capsule Intestinal Profiling (Shalon et al. 2023)	CACACGCCCTGAAAGGGCAGAAGCTCC	GLM_Capsule	False	False	GGAGCTTCTGCCCTTTCAGGGCGTGTG	6.58302	0.899322	1	4	4	1.0	1.0
231756	231756	GGAGCTTCTGCCCTTTCAGGGCGTGTG	GGAGCTTCTGCCCTTTCAGGGCGTGTGGAGCCTATGGATTAAAGATCCTGTCCGATATCAGAGCGGAAGTACTTGTCTGTG	14	12	0.027714	0	Capsule Intestinal Profiling (Shalon et al. 2023)	CACACGCCCTGAAAGGGCAGAAGCTCC	GLM_Capsule	False	False	GGAGCTTCTGCCCTTTCAGGGCGTGTG	6.58302	0.899322	1	4	4	1.0	1.0
231757	231757	GGAGCTTCTGCCCTTTCAGGGCGTGTG	GGAGCTTCTGCCCTTTCAGGGCGTGTGGGGCAAACCATTAAAGGGCGTGGGGAGCAAGCCGTTACAGGGCATGTGGGGCGATCTCTCTAGAAAGAGTAAGAGAATCCGATAGACATGAACTCCTTAAACTGCCAA	99	94	0.237624	1	Capsule Intestinal Profiling (Shalon et al. 2023)	CACACGCCCTGAAAGGGCAGAAGCTCC	GLM_Capsule	False	False	GGAGCTTCTGCCCTTTCAGGGCGTGTG	6.58302	0.899322	1	1	4	1.0	1.0
231758	231758	GGAGGAAAAGATAAATGAATACTTTAA	GGAGGAAAAGATAAATGAATACTTTAAAAGCTGAAAAAAGAGACATGTCAATCAAAGCAAAAAAATTAAGACGCGAAGGAT	454	395	0.987805	0	Capsule Intestinal Profiling (Shalon et al. 2023)	TTAAAGTATTCATTTATCTTTTCCTCC	GLM_Capsule	True	False	TTAAAGTATTCATTTATCTTTTCCTCC	3.68898	0.457505	1	1	6	18.0	18.0
231759	231759	GGAGGAAAAGATAAATGAATACTTTAA	GGAGGAAAAGATAAATGAATACTTTAAAAGCTGAAAAAAGAGACATGTCAATCAAAGCAAAAAAATTAAGACGCGAAGGATTTGTAACAGGAAACCTGTTTGGTCGTGAACTGGAAGATTCTATTCCACTGAAAT	288	263	0.900332	1	Capsule Intestinal Profiling (Shalon et al. 2023)	TTAAAGTATTCATTTATCTTTTCCTCC	GLM_Capsule	True	False	TTAAAGTATTCATTTATCTTTTCCTCC	3.68898	0.457505	1	4	6	16.0	18.0
231760	231760	GGAGGAAAAGATAAATGAATACTTTAA	GGAGGAAAAGATAAATGAATACTTTAAAAGCTGAAAAAAGAGACATGTCAATCAAAGCAAAAAAATTAAGACGCGAAGGATTTGTAACAGGAATTCTTTTTGGTCGTGAACTTGAGGAATCCATTCCACTTAAGT	29	27	1.0	1	Capsule Intestinal Profiling (Shalon et al. 2023)	TTAAAGTATTCATTTATCTTTTCCTCC	GLM_Capsule	True	False	TTAAAGTATTCATTTATCTTTTCCTCC	3.68898	0.457505	1	4	6	16.0	18.0
231761	231761	GGAGGAAAAGATAAATGAATACTTTAA	GGAGGAAAAGATAAATGAATACTTTAAAAGCTGAGAAAAGAAGCATGGACGTCAAAGCAAAGAAATTAAGAAGAGAAGGATTTGTAACAGGTAACCTGTTCGGCAGAGAAATTGAAGGTTCCATTCCCCTTAAGT	35	33	0.970588	1	Capsule Intestinal Profiling (Shalon et al. 2023)	TTAAAGTATTCATTTATCTTTTCCTCC	GLM_Capsule	True	False	TTAAAGTATTCATTTATCTTTTCCTCC	3.68898	0.457505	1	4	6	16.0	18.0
231762	231762	GGAGGAAAAGATAAATGAATACTTTAA	GGAGGAAAAGATAAATGAATACTTTAAAAGCTGAGAAAAGAAGCATGGACGTCAAAGCAAAGAAATTAAGAAGAGAAGGATATGTAACAGGTAACCTGTTCGGCAGAGAAATCGAAGGTTCCATTCCCCTTAAGT	16	15	0.888889	1	Capsule Intestinal Profiling (Shalon et al. 2023)	TTAAAGTATTCATTTATCTTTTCCTCC	GLM_Capsule	True	False	TTAAAGTATTCATTTATCTTTTCCTCC	3.68898	0.457505	1	4	6	16.0	18.0
231763	231763	GGAGGAAAAGATAAATGAATACTTTAA	GGAGGAAAAGATAAATGAATACTTTAAAAGCTGAAAAAAGAGACATGTCAATCAAAGCAAAAAAATTAAGACGCGAAGGATTTGTAACAGGAAACCTGTTTGGTCGTGAACTGGAAGATTCTATTCCACTGAAATTTGATAAAGGTGAAATAGAAAAACTTCTGAAAGTCGAAAACAAAGGTGGCCAGG	143	122	0.986207	2	Capsule Intestinal Profiling (Shalon et al. 2023)	TTAAAGTATTCATTTATCTTTTCCTCC	GLM_Capsule	True	False	TTAAAGTATTCATTTATCTTTTCCTCC	3.68898	0.457505	1	6	6	18.0	18.0
231764	231764	GGAGGAAAAGATAAATGAATACTTTAA	GGAGGAAAAGATAAATGAATACTTTAAAAGCTGAAAAAAGAGACATGTCAATCAAAGCAAAAAAATTAAGACGCGAAGGATTTGTAACAGGAAACCTGTTTGGTCGTGAACTGGAAGATTCTATTCCACTGAAATTTGATAAAGCAGAAATAGAAAAACTTCTGAAAGTCGAGAGCAAAGGTGGTCAGG	32	28	0.96875	2	Capsule Intestinal Profiling (Shalon et al. 2023)	TTAAAGTATTCATTTATCTTTTCCTCC	GLM_Capsule	True	False	TTAAAGTATTCATTTATCTTTTCCTCC	3.68898	0.457505	1	6	6	18.0	18.0
231765	231765	GGAGGAAAAGATAAATGAATACTTTAA	GGAGGAAAAGATAAATGAATACTTTAAAAGCTGAAAAAAGAGACATGTCAATCAAAGCAAAAAAATTAAGACGCGAAGGATTTGTAACAGGAAACCTGTTTGGTCGTGAACTGGAAGATTCTATTCCACTGAAATTTGATAAAGCAGAAATAGAAAAACTTCTGAAAGTCGAGAGCAAAGGTGGCCAGG	20	18	0.947368	2	Capsule Intestinal Profiling (Shalon et al. 2023)	TTAAAGTATTCATTTATCTTTTCCTCC	GLM_Capsule	True	False	TTAAAGTATTCATTTATCTTTTCCTCC	3.68898	0.457505	1	6	6	18.0	18.0
231766	231766	GGAGGAAAAGATAAATGAATACTTTAA	GGAGGAAAAGATAAATGAATACTTTAAAAGCTGAAAAAAGAGACATGTCAATCAAAGCAAAAAAATTAAGACGCGAAGGATTTGTAACAGGAAACCTGTTTGGTCGTGAACTGGAAGATTCTATTCCACTGAAATTTGATAAAGGTGAAATAGAAAGACTTCTGAAAGTCGAAAACAAAGGTGGCCAGG	15	12	0.986207	2	Capsule Intestinal Profiling (Shalon et al. 2023)	TTAAAGTATTCATTTATCTTTTCCTCC	GLM_Capsule	True	False	TTAAAGTATTCATTTATCTTTTCCTCC	3.68898	0.457505	1	6	6	18.0	18.0
231767	231767	GGAGGAAAAGATAAATGAATACTTTAA	GGAGGAAAAGATAAATGAATACTTTAAAAGCTGAGAAAAGAAGCATGGACGTCAAAGCAAAGAAATTAAGAAGAGAAGGATTTGTAACAGGTAACCTGTTCGGCAGAGAAATTGAAGGTTCCATTCCCCTTAAGTTTACTAAGAAAGAAATTGAAGTTCTGTTGAAGAACAACAATAAAGGAAGCCAGG	51	47	0.979592	2	Capsule Intestinal Profiling (Shalon et al. 2023)	TTAAAGTATTCATTTATCTTTTCCTCC	GLM_Capsule	True	False	TTAAAGTATTCATTTATCTTTTCCTCC	3.68898	0.457505	1	6	6	18.0	18.0
231768	231768	GGAGGAAAAGATAAATGAATACTTTAA	GGAGGAAAAGATAAATGAATACTTTAAAAGCTGAGAAAAGAAGCATGGACGTCAAAGCAAAGAAATTAAGAAGAGAAGGATTTGTAACAGGTAACCTGTTCGGCAGAGAAATTGAAGGTTCCATTCCCCTTAAGTTTACTAAGAAAGAAATTGAAGTTCTGTTGAAAAACAACAATAAAGGAAGCCAGG	17	13	0.941176	2	Capsule Intestinal Profiling (Shalon et al. 2023)	TTAAAGTATTCATTTATCTTTTCCTCC	GLM_Capsule	True	False	TTAAAGTATTCATTTATCTTTTCCTCC	3.68898	0.457505	1	6	6	18.0	18.0
231769	231769	GGAGGAAAAGATAAATGAATACTTTAA	GGAGGAAAAGATAAATGAATACTTTAAAAGCTGAAAAAAGAGACATGTCAATCAAAGCAAAAAAATTAAGACGCGAAGGATTTGTAACAGGAAACCTGTTTGGTCGTGAACTGGAAGATTCTATTCCACTGAAATTTGATAAAGGTGAAATAGAAAAACTTCTGAAAGTCGAAAACAAAGGTGGCCAGGTTATGTTGGAAGTTGCCGGTGAGACTTATGACGCTCTGATCAAGGAAGTTGATT	156	141	0.715686	3	Capsule Intestinal Profiling (Shalon et al. 2023)	TTAAAGTATTCATTTATCTTTTCCTCC	GLM_Capsule	True	False	TTAAAGTATTCATTTATCTTTTCCTCC	3.68898	0.457505	1	5	6	10.0	18.0
231770	231770	GGAGGAAAAGATAAATGAATACTTTAA	GGAGGAAAAGATAAATGAATACTTTAAAAGCTGAAAAAAGAGACATGTCAATCAAAGCAAAAAAATTAAGACGCGAAGGATTTGTAACAGGAAACCTGTTTGGTCGTGAACTGGAAGATTCTATTCCACTGAAATTTGATAAAGGTGAAATAGAAAAACTTCTGAAAGTCGAAAACAAAGGTGGCCAGGTTATGCTGGAAGTTGCCGGTGAGACTTATGATGCACTGATCAAGGAAGTTGATT	61	56	0.919355	3	Capsule Intestinal Profiling (Shalon et al. 2023)	TTAAAGTATTCATTTATCTTTTCCTCC	GLM_Capsule	True	False	TTAAAGTATTCATTTATCTTTTCCTCC	3.68898	0.457505	1	5	6	10.0	18.0
231771	231771	GGAGGAAAAGATAAATGAATACTTTAA	GGAGGAAAAGATAAATGAATACTTTAAAAGCTGAAAAAAGAGACATGTCAATCAAAGCAAAAAAATTAAGACGCGAAGGATTTGTAACAGGAAACCTGTTTGGTCGTGAACTGGAAGATTCTATTCCACTGAAATTTGATAAAGCAGAAATAGAAAAACTTCTGAAAGTCGAGAGCAAAGGTGGTCAGGTTATGCTGGAAGTTGCCGGCGAGACTTATGACGCTCTGATCAAGGAAGTTGATT	23	19	0.098039	3	Capsule Intestinal Profiling (Shalon et al. 2023)	TTAAAGTATTCATTTATCTTTTCCTCC	GLM_Capsule	True	False	TTAAAGTATTCATTTATCTTTTCCTCC	3.68898	0.457505	1	5	6	10.0	18.0
231772	231772	GGAGGAAAAGATAAATGAATACTTTAA	GGAGGAAAAGATAAATGAATACTTTAAAAGCTGAAAAAAGAGACATGTCAATCAAAGCAAAAAAATTAAGACGCGAAGGATTTGTAACAGGAAACCTGTTTGGTCGTGAACTGGAAGATTCTATTCCACTGAAATTTGATAAAGCAGAAATAGAAAAACTTCTGAAAGTCGAGAGCAAAGGTGGCCAGGTTATGCTGGAAGTTGCCGGCGAAACTTATGACGCTCTGATCAAGGAAGTTGATT	32	27	0.132353	3	Capsule Intestinal Profiling (Shalon et al. 2023)	TTAAAGTATTCATTTATCTTTTCCTCC	GLM_Capsule	True	False	TTAAAGTATTCATTTATCTTTTCCTCC	3.68898	0.457505	1	5	6	10.0	18.0
231773	231773	GGAGGAAAAGATAAATGAATACTTTAA	GGAGGAAAAGATAAATGAATACTTTAAAAGCTGAGAAAAGAAGCATGGACGTCAAAGCAAAGAAATTAAGAAGAGAAGGATTTGTAACAGGTAACCTGTTCGGCAGAGAAATTGAAGGTTCCATTCCCCTTAAGTTTACTAAGAAAGAAATTGAAGTTCTGTTGAAGAACAACAATAAAGGAAGCCAGGTAATGCTGGAACTGGATGGTAAAACCTATGATGCGCTGATCAAGGAAGTTGATT	25	23	0.575	3	Capsule Intestinal Profiling (Shalon et al. 2023)	TTAAAGTATTCATTTATCTTTTCCTCC	GLM_Capsule	True	False	TTAAAGTATTCATTTATCTTTTCCTCC	3.68898	0.457505	1	5	6	10.0	18.0
231774	231774	GGAGGAAAAGATAAATGAATACTTTAA	GGAGGAAAAGATAAATGAATACTTTAAAAGCTGAAAAAAGAGACATGTCAATCAAAGCAAAAAAATTAAGACGCGAAGGATTTGTAACAGGAAACCTGTTTGGTCGTGAACTGGAAGATTCTATTCCACTGAAATTTGATAAAGGTGAAATAGAAAAACTTCTGAAAGTCGAAAACAAAGGTGGCCAGGTTATGCTGGAAGTTGCCGGTGAGACTTATGATGCACTGATCAAGGAAGTTGATTACAATCCTTTGAAGGGGTATATAGATGAAATAGATTTCCAGGCACTGGTAAGCA	26	25	0.023558	4	Capsule Intestinal Profiling (Shalon et al. 2023)	TTAAAGTATTCATTTATCTTTTCCTCC	GLM_Capsule	True	False	TTAAAGTATTCATTTATCTTTTCCTCC	3.68898	0.457505	1	2	6	3.0	18.0
231775	231775	GGAGGAAAAGATAAATGAATACTTTAA	GGAGGAAAAGATAAATGAATACTTTAAAAGCTGAAAAAAGAGACATGTCAATCAAAGCAAAAAAATTAAGACGCGAAGGATTTGTAACAGGAAACCTGTTTGGTCGTGAACTGGAAGATTCTATTCCACTGAAATTTGATAAAGGTGAAATAGAAAAACTTCTGAAAGTCGAAAACAAAGGTGGCCAGGTTATGCTGGAAGTTGCCGGTGAGACTTATGATGCACTGATCAAGGAAGTTGATTACAATCCTTTGAAGGGATATGTAGATGAAATAGATTTCCAGGCACTGGTAAGCA	25	24	0.023558	4	Capsule Intestinal Profiling (Shalon et al. 2023)	TTAAAGTATTCATTTATCTTTTCCTCC	GLM_Capsule	True	False	TTAAAGTATTCATTTATCTTTTCCTCC	3.68898	0.457505	1	2	6	3.0	18.0
231776	231776	GGAGGAACGAAGATGAAAGTTTTAATG	GGAGGAACGAAGATGAAAGTTTTAATGTTTGGATGGGAATTCCCTCCCAAAATATATGGTGGTCTTGCGGTTGCTTCTTAT	207	198	0.968447	0	Capsule Intestinal Profiling (Shalon et al. 2023)	CATTAAAACTTTCATCTTCGTTCCTCC	GLM_Capsule	True	False	CATTAAAACTTTCATCTTCGTTCCTCC	2.60082	0.646433	1	8	11	6.0	13.0
231777	231777	GGAGGAACGAAGATGAAAGTTTTAATG	GGAGGAACGAAGATGAAAGTTTTAATGTTTGGTTGGGAATTTCCTCCCAAAATATATGGTGGCCTTGCAGTTGCATCATAC	172	156	0.981818	0	Capsule Intestinal Profiling (Shalon et al. 2023)	CATTAAAACTTTCATCTTCGTTCCTCC	GLM_Capsule	True	False	CATTAAAACTTTCATCTTCGTTCCTCC	2.60082	0.646433	1	8	11	6.0	13.0
231778	231778	GGAGGAACGAAGATGAAAGTTTTAATG	GGAGGAACGAAGATGAAAGTTTTAATGTTTGGATGGGAATTTCCTCCCAAAATATATGGTGGTCTTGCGGTTGCTTCTTAT	168	156	0.968447	0	Capsule Intestinal Profiling (Shalon et al. 2023)	CATTAAAACTTTCATCTTCGTTCCTCC	GLM_Capsule	True	False	CATTAAAACTTTCATCTTCGTTCCTCC	2.60082	0.646433	1	8	11	6.0	13.0
231779	231779	GGAGGAACGAAGATGAAAGTTTTAATG	GGAGGAACGAAGATGAAAGTTTTAATGTTTGGATGGGAATTCCCTCCCAAAATATATGGTGGTCTTGCGGTTGCTTCTTAC	65	63	1.0	0	Capsule Intestinal Profiling (Shalon et al. 2023)	CATTAAAACTTTCATCTTCGTTCCTCC	GLM_Capsule	True	False	CATTAAAACTTTCATCTTCGTTCCTCC	2.60082	0.646433	1	8	11	6.0	13.0
231780	231780	GGAGGAACGAAGATGAAAGTTTTAATG	GGAGGAACGAAGATGAAAGTTTTAATGTTTGGATGGGAATTCCCTCCCAAAATATATGGTGGTCTTGCAGTTGCTTCTTAT	43	39	0.95122	0	Capsule Intestinal Profiling (Shalon et al. 2023)	CATTAAAACTTTCATCTTCGTTCCTCC	GLM_Capsule	True	False	CATTAAAACTTTCATCTTCGTTCCTCC	2.60082	0.646433	1	8	11	6.0	13.0
231781	231781	GGAGGAACGAAGATGAAAGTTTTAATG	GGAGGAACGAAGATGAAAGTTTTAATGTTTGGGTGGGAATTCCCTCCCAAAATATATGGTGGTCTTGCGGTTGCTTCTTAT	39	34	0.968447	0	Capsule Intestinal Profiling (Shalon et al. 2023)	CATTAAAACTTTCATCTTCGTTCCTCC	GLM_Capsule	True	False	CATTAAAACTTTCATCTTCGTTCCTCC	2.60082	0.646433	1	8	11	6.0	13.0
231782	231782	GGAGGAACGAAGATGAAAGTTTTAATG	GGAGGAACGAAGATGAAAGTTTTAATGTTTGGTTGGGAATTTCCTCCCAAAATATATGGCGGTCTTGCAGTTGCATCATAC	18	14	1.0	0	Capsule Intestinal Profiling (Shalon et al. 2023)	CATTAAAACTTTCATCTTCGTTCCTCC	GLM_Capsule	True	False	CATTAAAACTTTCATCTTCGTTCCTCC	2.60082	0.646433	1	8	11	6.0	13.0
231783	231783	GGAGGAACGAAGATGAAAGTTTTAATG	GGAGGAACGAAGATGAAAGTTTTAATGTTTGGATGGGAATTCCCTCCGAAAATATATGGTGGTCTTGCAGTTGCTTCTTAC	12	11	0.981982	0	Capsule Intestinal Profiling (Shalon et al. 2023)	CATTAAAACTTTCATCTTCGTTCCTCC	GLM_Capsule	True	False	CATTAAAACTTTCATCTTCGTTCCTCC	2.60082	0.646433	1	8	11	6.0	13.0
231784	231784	GGAGGAACGAAGATGAAAGTTTTAATG	GGAGGAACGAAGATGAAAGTTTTAATGTTTGGATGGGAATTCCCTCCCAAAATATATGGTGGTCTTGCGGTTGCTTCTTATGGAATAACTAAAGGATTGAGTCTGCAAGGTGATATGGAGACGATTTTCTGTATG	147	140	0.738462	1	Capsule Intestinal Profiling (Shalon et al. 2023)	CATTAAAACTTTCATCTTCGTTCCTCC	GLM_Capsule	True	False	CATTAAAACTTTCATCTTCGTTCCTCC	2.60082	0.646433	1	11	11	13.0	13.0
231785	231785	GGAGGAACGAAGATGAAAGTTTTAATG	GGAGGAACGAAGATGAAAGTTTTAATGTTTGGATGGGAATTCCCTCCCAAAATATATGGTGGTCTTGCGGTTGCTTCTTATGGAATAACTAAGGGATTAAGTTTGCAGGGTGATGTGGAAACTACTTTCTGCATG	110	105	0.989848	1	Capsule Intestinal Profiling (Shalon et al. 2023)	CATTAAAACTTTCATCTTCGTTCCTCC	GLM_Capsule	True	False	CATTAAAACTTTCATCTTCGTTCCTCC	2.60082	0.646433	1	11	11	13.0	13.0
231786	231786	GGAGGAACGAAGATGAAAGTTTTAATG	GGAGGAACGAAGATGAAAGTTTTAATGTTTGGATGGGAATTCCCTCCCAAAATATATGGTGGTCTTGCGGTTGCTTCTTATGGAATAACTAAGGGATTGAGTTTGCAGGGTGATGTGGAAACTACTTTCTGCATG	70	66	0.989848	1	Capsule Intestinal Profiling (Shalon et al. 2023)	CATTAAAACTTTCATCTTCGTTCCTCC	GLM_Capsule	True	False	CATTAAAACTTTCATCTTCGTTCCTCC	2.60082	0.646433	1	11	11	13.0	13.0
231787	231787	GGAGGAACGAAGATGAAAGTTTTAATG	GGAGGAACGAAGATGAAAGTTTTAATGTTTGGATGGGAATTCCCTCCCAAAATATATGGTGGTCTTGCGGTTGCTTCTTATGGAATAACTAAGGGATTGAGCTTGCAAGGTGACATGGAAACAATCTTTTGTATG	41	41	0.471264	1	Capsule Intestinal Profiling (Shalon et al. 2023)	CATTAAAACTTTCATCTTCGTTCCTCC	GLM_Capsule	True	False	CATTAAAACTTTCATCTTCGTTCCTCC	2.60082	0.646433	1	11	11	13.0	13.0
231788	231788	GGAGGAACGAAGATGAAAGTTTTAATG	GGAGGAACGAAGATGAAAGTTTTAATGTTTGGATGGGAATTCCCTCCCAAAATATATGGTGGTCTTGCGGTTGCTTCTTATGGAATAACTAAGGGCTTGAGTTTGCAGGGTGATGTGGAAACTACTTTCTGCATG	21	21	0.989848	1	Capsule Intestinal Profiling (Shalon et al. 2023)	CATTAAAACTTTCATCTTCGTTCCTCC	GLM_Capsule	True	False	CATTAAAACTTTCATCTTCGTTCCTCC	2.60082	0.646433	1	11	11	13.0	13.0
231789	231789	GGAGGAACGAAGATGAAAGTTTTAATG	GGAGGAACGAAGATGAAAGTTTTAATGTTTGGTTGGGAATTTCCTCCCAAAATATATGGTGGCCTTGCAGTTGCATCATACGGAATCACTAAGGGCTTGAGTCTGCAGGGAGATGTGGAGACTACTTTCTGTATG	106	100	0.954774	1	Capsule Intestinal Profiling (Shalon et al. 2023)	CATTAAAACTTTCATCTTCGTTCCTCC	GLM_Capsule	True	False	CATTAAAACTTTCATCTTCGTTCCTCC	2.60082	0.646433	1	11	11	13.0	13.0
231790	231790	GGAGGAACGAAGATGAAAGTTTTAATG	GGAGGAACGAAGATGAAAGTTTTAATGTTTGGTTGGGAATTTCCTCCCAAAATATATGGTGGCCTTGCAGTTGCATCATACGGAATCACGAAGGGTTTGAGTCAGCAGGGAGATGTGGAGACTACTTTCTGTATG	94	87	0.954774	1	Capsule Intestinal Profiling (Shalon et al. 2023)	CATTAAAACTTTCATCTTCGTTCCTCC	GLM_Capsule	True	False	CATTAAAACTTTCATCTTCGTTCCTCC	2.60082	0.646433	1	11	11	13.0	13.0
231791	231791	GGAGGAACGAAGATGAAAGTTTTAATG	GGAGGAACGAAGATGAAAGTTTTAATGTTTGGATGGGAATTCCCTCCCAAAATATATGGTGGTCTTGCGGTTGCTTCTTACGGAATAACTAAGGGATTGAGCTTGCAAGGTGACATGGAAACAATCTTTTGTATG	48	46	0.528736	1	Capsule Intestinal Profiling (Shalon et al. 2023)	CATTAAAACTTTCATCTTCGTTCCTCC	GLM_Capsule	True	False	CATTAAAACTTTCATCTTCGTTCCTCC	2.60082	0.646433	1	11	11	13.0	13.0
231792	231792	GGAGGAACGAAGATGAAAGTTTTAATG	GGAGGAACGAAGATGAAAGTTTTAATGTTTGGATGGGAATTCCCTCCCAAAATATATGGTGGTCTTGCAGTTGCTTCTTATGGAATAACTAAAGGATTGAGTCTACAAGGTGATATGGAGACGATTTTCTGTATG	49	44	0.241026	1	Capsule Intestinal Profiling (Shalon et al. 2023)	CATTAAAACTTTCATCTTCGTTCCTCC	GLM_Capsule	True	False	CATTAAAACTTTCATCTTCGTTCCTCC	2.60082	0.646433	1	11	11	13.0	13.0
231793	231793	GGAGGAACGAAGATGAAAGTTTTAATG	GGAGGAACGAAGATGAAAGTTTTAATGTTTGGTTGGGAATTTCCTCCCAAAATATATGGCGGTCTTGCAGTTGCATCATACGGAATCACCAAAGGACTGAGCTTGCAGGGGGATGTGGAAACGACTTTCTGTATG	19	16	1.0	1	Capsule Intestinal Profiling (Shalon et al. 2023)	CATTAAAACTTTCATCTTCGTTCCTCC	GLM_Capsule	True	False	CATTAAAACTTTCATCTTCGTTCCTCC	2.60082	0.646433	1	11	11	13.0	13.0
231794	231794	GGAGGAACGAAGATGAAAGTTTTAATG	GGAGGAACGAAGATGAAAGTTTTAATGTTTGGATGGGAATTCCCTCCGAAAATATATGGTGGTCTTGCAGTTGCTTCTTACGGAATAACTAAAGGATTGAGCTTGCAGGGTGATATGGAAACAGTATTTTGTATG	107	97	0.971698	1	Capsule Intestinal Profiling (Shalon et al. 2023)	CATTAAAACTTTCATCTTCGTTCCTCC	GLM_Capsule	True	False	CATTAAAACTTTCATCTTCGTTCCTCC	2.60082	0.646433	1	11	11	13.0	13.0
231795	231795	GGAGGAACGAAGATGAAAGTTTTAATG	GGAGGAACGAAGATGAAAGTTTTAATGTTTGGATGGGAATTCCCTCCCAAAATATATGGTGGTCTTGCGGTTGCTTCTTATGGAATAACTAAGGGATTAAGTTTGCAGGGTGATGTGGAAACTACTTTCTGCATGCCCAAGCCGACGGGCGAAGAAGAGGACTTCTTGAAGATAGTGGGCATGAACCAG	333	325	0.993921	2	Capsule Intestinal Profiling (Shalon et al. 2023)	CATTAAAACTTTCATCTTCGTTCCTCC	GLM_Capsule	True	False	CATTAAAACTTTCATCTTCGTTCCTCC	2.60082	0.646433	1	5	11	8.0	13.0
231796	231796	GGAGGAACGAAGATGAAAGTTTTAATG	GGAGGAACGAAGATGAAAGTTTTAATGTTTGGTTGGGAATTTCCTCCCAAAATATATGGTGGCCTTGCAGTTGCATCATACGGAATCACTAAGGGCTTGAGTCTGCAGGGAGATGTGGAGACTACTTTCTGTATGCCTAAGCCTACAGGTGAAGAAGAGAAATTCTTGAATATAATCGGTATGAACCAG	226	213	0.986239	2	Capsule Intestinal Profiling (Shalon et al. 2023)	CATTAAAACTTTCATCTTCGTTCCTCC	GLM_Capsule	True	False	CATTAAAACTTTCATCTTCGTTCCTCC	2.60082	0.646433	1	5	11	8.0	13.0
231797	231797	GGAGGAACGAAGATGAAAGTTTTAATG	GGAGGAACGAAGATGAAAGTTTTAATGTTTGGTTGGGAATTTCCTCCCAAAATATATGGCGGTCTTGCAGTTGCATCATACGGAATCACCAAAGGACTGAGCTTGCAGGGGGATGTGGAAACGACTTTCTGTATGCCAAAGCCCACAGGTGAGGAAGAGAATTTCTTGAATATAATAGGCATGAACCAA	30	28	1.0	2	Capsule Intestinal Profiling (Shalon et al. 2023)	CATTAAAACTTTCATCTTCGTTCCTCC	GLM_Capsule	True	False	CATTAAAACTTTCATCTTCGTTCCTCC	2.60082	0.646433	1	5	11	8.0	13.0
231798	231798	GGAGGAACGAAGATGAAAGTTTTAATG	GGAGGAACGAAGATGAAAGTTTTAATGTTTGGATGGGAATTCCCTCCGAAAATATATGGTGGTCTTGCAGTTGCTTCTTACGGAATAACTAAAGGATTGAGCTTGCAGGGTGATATGGAAACAGTATTTTGTATGCCTAAGCCTTGTGGTGAAGAAGAAAAGTTCTTGAAAATAATCGGCATGAACCAG	145	124	0.985075	2	Capsule Intestinal Profiling (Shalon et al. 2023)	CATTAAAACTTTCATCTTCGTTCCTCC	GLM_Capsule	True	False	CATTAAAACTTTCATCTTCGTTCCTCC	2.60082	0.646433	1	5	11	8.0	13.0
231799	231799	GGAGGAACGAAGATGAAAGTTTTAATG	GGAGGAACGAAGATGAAAGTTTTAATGTTTGGATGGGAATTCCCTCCGAAAATATATGGTGGTCTTGCAGTTGCTTCTTACGGAATAACTAAAGGATTGAGCTTGCAGGGTGATATGGAAACAGTATTTTGTATGCCTAAGCCCTGTGGTGAAGAAGAAAAGTTTTTGAAAATAATCGGTATGAACCAA	21	20	1.0	2	Capsule Intestinal Profiling (Shalon et al. 2023)	CATTAAAACTTTCATCTTCGTTCCTCC	GLM_Capsule	True	False	CATTAAAACTTTCATCTTCGTTCCTCC	2.60082	0.646433	1	5	11	8.0	13.0
231800	231800	GGAGGAACGAAGATGAAAGTTTTAATG	GGAGGAACGAAGATGAAAGTTTTAATGTTTGGATGGGAATTCCCTCCCAAAATATATGGTGGTCTTGCGGTTGCTTCTTATGGAATAACTAAGGGATTAAGTTTGCAGGGTGATGTGGAAACTACTTTCTGCATGCCCAAGCCGACGGGCGAAGAAGAGGACTTCTTGAAGATAGTGGGCATGAACCAGGTGCCTATCGTGTGGCGTGATGTCGATTACAATTATTTGAAGTCGAGGCTGACG	214	191	0.98995	3	Capsule Intestinal Profiling (Shalon et al. 2023)	CATTAAAACTTTCATCTTCGTTCCTCC	GLM_Capsule	True	False	CATTAAAACTTTCATCTTCGTTCCTCC	2.60082	0.646433	1	4	11	3.0	13.0
231801	231801	GGAGGAACGAAGATGAAAGTTTTAATG	GGAGGAACGAAGATGAAAGTTTTAATGTTTGGTTGGGAATTTCCTCCCAAAATATATGGTGGCCTTGCAGTTGCATCATACGGAATCACTAAGGGCTTGAGTCTGCAGGGAGATGTGGAGACTACTTTCTGTATGCCTAAGCCTACAGGTGAAGAAGAGAAATTCTTGAATATAATCGGTATGAACCAGGTGCCTATCGTGTGGCGTGATGTTGATTACGATTATTTGAAGTCTCGTTTGTCG	217	200	0.985782	3	Capsule Intestinal Profiling (Shalon et al. 2023)	CATTAAAACTTTCATCTTCGTTCCTCC	GLM_Capsule	True	False	CATTAAAACTTTCATCTTCGTTCCTCC	2.60082	0.646433	1	4	11	3.0	13.0
231802	231802	GGAGGAACGAAGATGAAAGTTTTAATG	GGAGGAACGAAGATGAAAGTTTTAATGTTTGGTTGGGAATTTCCTCCCAAAATATATGGCGGTCTTGCAGTTGCATCATACGGAATCACCAAAGGACTGAGCTTGCAGGGGGATGTGGAAACGACTTTCTGTATGCCAAAGCCCACAGGTGAGGAAGAGAATTTCTTGAATATAATAGGCATGAACCAAGTGCCTATCGTGTGGCGTGATGTTAATTATGATTATTTGAAGTCACGTTTGTCA	14	11	1.0	3	Capsule Intestinal Profiling (Shalon et al. 2023)	CATTAAAACTTTCATCTTCGTTCCTCC	GLM_Capsule	True	False	CATTAAAACTTTCATCTTCGTTCCTCC	2.60082	0.646433	1	4	11	3.0	13.0
231803	231803	GGAGGAACGAAGATGAAAGTTTTAATG	GGAGGAACGAAGATGAAAGTTTTAATGTTTGGATGGGAATTCCCTCCGAAAATATATGGTGGTCTTGCAGTTGCTTCTTACGGAATAACTAAAGGATTGAGCTTGCAGGGTGATATGGAAACAGTATTTTGTATGCCTAAGCCTTGTGGTGAAGAAGAAAAGTTCTTGAAAATAATCGGCATGAACCAGGTGCCTGTTGTGTGGCGTGATGTCAATTATGACTATTTGAAGTCACGCTTGCAG	141	129	0.992647	3	Capsule Intestinal Profiling (Shalon et al. 2023)	CATTAAAACTTTCATCTTCGTTCCTCC	GLM_Capsule	True	False	CATTAAAACTTTCATCTTCGTTCCTCC	2.60082	0.646433	1	4	11	3.0	13.0
231804	231804	GGAGGAACGAAGATGAAAGTTTTAATG	GGAGGAACGAAGATGAAAGTTTTAATGTTTGGATGGGAATTCCCTCCCAAAATATATGGTGGTCTTGCGGTTGCTTCTTATGGAATAACTAAGGGATTAAGTTTGCAGGGTGATGTGGAAACTACTTTCTGCATGCCCAAGCCGACGGGCGAAGAAGAGGACTTCTTGAAGATAGTGGGCATGAACCAGGTGCCTATCGTGTGGCGTGATGTCGATTACAATTATTTGAAGTCGAGGCTGACGCGCAACATGACGCCGGAAGATTATTATTCTTTCCGCGACCATATTTATTCGGAT	173	161	0.91573	4	Capsule Intestinal Profiling (Shalon et al. 2023)	CATTAAAACTTTCATCTTCGTTCCTCC	GLM_Capsule	True	False	CATTAAAACTTTCATCTTCGTTCCTCC	2.60082	0.646433	1	5	11	3.0	13.0
231805	231805	GGAGGAACGAAGATGAAAGTTTTAATG	GGAGGAACGAAGATGAAAGTTTTAATGTTTGGATGGGAATTCCCTCCCAAAATATATGGTGGTCTTGCGGTTGCTTCTTATGGAATAACTAAGGGATTAAGTTTGCAGGGTGATGTGGAAACTACTTTCTGCATGCCCAAGCCGACGGGCGAAGAAGAGGACTTCTTGAAGATAGTGGGCATGAACCAGGTGCCTATCGTGTGGCGTGATGTCGATTACAATTATTTGAAGTCGAGGCTGACGCGCAACATGACGCCGGAAGATTATTATTCTTTTCGTGACCATATCTATTCGGAT	108	102	0.990385	4	Capsule Intestinal Profiling (Shalon et al. 2023)	CATTAAAACTTTCATCTTCGTTCCTCC	GLM_Capsule	True	False	CATTAAAACTTTCATCTTCGTTCCTCC	2.60082	0.646433	1	5	11	3.0	13.0
231806	231806	GGAGGAACGAAGATGAAAGTTTTAATG	GGAGGAACGAAGATGAAAGTTTTAATGTTTGGTTGGGAATTTCCTCCCAAAATATATGGTGGCCTTGCAGTTGCATCATACGGAATCACTAAGGGCTTGAGTCTGCAGGGAGATGTGGAGACTACTTTCTGTATGCCTAAGCCTACAGGTGAAGAAGAGAAATTCTTGAATATAATCGGTATGAACCAGGTGCCTATCGTGTGGCGTGATGTTGATTACGATTATTTGAAGTCTCGTTTGTCGACAATGAGTCCGGAGCAATATTATGCTTTGCGCGACCATATTTACTCGGATTTC	307	297	0.970968	4	Capsule Intestinal Profiling (Shalon et al. 2023)	CATTAAAACTTTCATCTTCGTTCCTCC	GLM_Capsule	True	False	CATTAAAACTTTCATCTTCGTTCCTCC	2.60082	0.646433	1	5	11	3.0	13.0
231807	231807	GGAGGAACGAAGATGAAAGTTTTAATG	GGAGGAACGAAGATGAAAGTTTTAATGTTTGGTTGGGAATTTCCTCCCAAAATATATGGCGGTCTTGCAGTTGCATCATACGGAATCACCAAAGGACTGAGCTTGCAGGGGGATGTGGAAACGACTTTCTGTATGCCAAAGCCCACAGGTGAGGAAGAGAATTTCTTGAATATAATAGGCATGAACCAAGTGCCTATCGTGTGGCGTGATGTTAATTATGATTATTTGAAGTCACGTTTGTCAACGATGAGTCCGGAACAGTATTATGCGTTGCGCGATCATATTTATTCGGATTTC	29	28	0.966667	4	Capsule Intestinal Profiling (Shalon et al. 2023)	CATTAAAACTTTCATCTTCGTTCCTCC	GLM_Capsule	True	False	CATTAAAACTTTCATCTTCGTTCCTCC	2.60082	0.646433	1	5	11	3.0	13.0
231808	231808	GGAGGAACGAAGATGAAAGTTTTAATG	GGAGGAACGAAGATGAAAGTTTTAATGTTTGGATGGGAATTCCCTCCGAAAATATATGGTGGTCTTGCAGTTGCTTCTTACGGAATAACTAAAGGATTGAGCTTGCAGGGTGATATGGAAACAGTATTTTGTATGCCTAAGCCTTGTGGTGAAGAAGAAAAGTTCTTGAAAATAATCGGCATGAACCAGGTGCCTGTTGTGTGGCGTGATGTCAATTATGACTATTTGAAGTCACGCTTGCAGGGATATACGTCACCGGAAGAATATTATTCTTTCCGCGACCATATTTATGCCGAT	121	117	0.881481	4	Capsule Intestinal Profiling (Shalon et al. 2023)	CATTAAAACTTTCATCTTCGTTCCTCC	GLM_Capsule	True	False	CATTAAAACTTTCATCTTCGTTCCTCC	2.60082	0.646433	1	5	11	3.0	13.0
231809	231809	GGAGGAACGAAGATGAAAGTTTTAATG	GGAGGAACGAAGATGAAAGTTTTAATGTTTGGATGGGAATTCCCTCCCAAAATATATGGTGGTCTTGCGGTTGCTTCTTATGGAATAACTAAGGGATTAAGTTTGCAGGGTGATGTGGAAACTACTTTCTGCATGCCCAAGCCGACGGGCGAAGAAGAGGACTTCTTGAAGATAGTGGGCATGAACCAGGTGCCTATCGTGTGGCGTGATGTCGATTACAATTATTTGAAGTCGAGGCTGACGCGCAACATGACGCCGGAAGATTATTATTCTTTCCGCGACCATATTTATTCGGATTTCTCTTATATGCACGTCAATGACATAGGCTGCATGGACTTTGCCGGCGGTTAT	124	115	0.60101	5	Capsule Intestinal Profiling (Shalon et al. 2023)	CATTAAAACTTTCATCTTCGTTCCTCC	GLM_Capsule	True	False	CATTAAAACTTTCATCTTCGTTCCTCC	2.60082	0.646433	1	6	11	2.0	13.0
231810	231810	GGAGGAACGAAGATGAAAGTTTTAATG	GGAGGAACGAAGATGAAAGTTTTAATGTTTGGATGGGAATTCCCTCCCAAAATATATGGTGGTCTTGCGGTTGCTTCTTATGGAATAACTAAGGGATTAAGTTTGCAGGGTGATGTGGAAACTACTTTCTGCATGCCCAAGCCGACGGGCGAAGAAGAGGACTTCTTGAAGATAGTGGGCATGAACCAGGTGCCTATCGTGTGGCGTGATGTCGATTACAATTATTTGAAGTCGAGGCTGACGCGCAACATGACGCCGGAAGATTATTATTCTTTCCGCGACCATATTTATTCGGATTTCTCTTATATGCACGTCAATGACATAGGCTGCATGGACTTTGCTGGCGGTTAT	17	17	1.0	5	Capsule Intestinal Profiling (Shalon et al. 2023)	CATTAAAACTTTCATCTTCGTTCCTCC	GLM_Capsule	True	False	CATTAAAACTTTCATCTTCGTTCCTCC	2.60082	0.646433	1	6	11	2.0	13.0
231811	231811	GGAGGAACGAAGATGAAAGTTTTAATG	GGAGGAACGAAGATGAAAGTTTTAATGTTTGGATGGGAATTCCCTCCCAAAATATATGGTGGTCTTGCGGTTGCTTCTTATGGAATAACTAAGGGATTAAGTTTGCAGGGTGATGTGGAAACTACTTTCTGCATGCCCAAGCCGACGGGCGAAGAAGAGGACTTCTTGAAGATAGTGGGCATGAACCAGGTGCCTATCGTGTGGCGTGATGTCGATTACAATTATTTGAAGTCGAGGCTGACGCGCAACATGACGCCGGAAGATTATTATTCTTTTCGTGACCATATCTATTCGGATTTCTCTTATATGCACGTCAATGACATAGGCTGCATGGACTTTGCCGGCGGTTAT	80	77	0.393939	5	Capsule Intestinal Profiling (Shalon et al. 2023)	CATTAAAACTTTCATCTTCGTTCCTCC	GLM_Capsule	True	False	CATTAAAACTTTCATCTTCGTTCCTCC	2.60082	0.646433	1	6	11	2.0	13.0
231812	231812	GGAGGAACGAAGATGAAAGTTTTAATG	GGAGGAACGAAGATGAAAGTTTTAATGTTTGGTTGGGAATTTCCTCCCAAAATATATGGTGGCCTTGCAGTTGCATCATACGGAATCACTAAGGGCTTGAGTCTGCAGGGAGATGTGGAGACTACTTTCTGTATGCCTAAGCCTACAGGTGAAGAAGAGAAATTCTTGAATATAATCGGTATGAACCAGGTGCCTATCGTGTGGCGTGATGTTGATTACGATTATTTGAAGTCTCGTTTGTCGACAATGAGTCCGGAGCAATATTATGCTTTGCGCGACCATATTTACTCGGATTTCTCCTATATGCACGTCAATGATCTTGGTTGTATGGACTTTGCCGGCGGTTATCCC	152	141	0.986755	5	Capsule Intestinal Profiling (Shalon et al. 2023)	CATTAAAACTTTCATCTTCGTTCCTCC	GLM_Capsule	True	False	CATTAAAACTTTCATCTTCGTTCCTCC	2.60082	0.646433	1	6	11	2.0	13.0
231813	231813	GGAGGAACGAAGATGAAAGTTTTAATG	GGAGGAACGAAGATGAAAGTTTTAATGTTTGGTTGGGAATTTCCTCCCAAAATATATGGTGGCCTTGCAGTTGCATCATACGGAATCACTAAGGGCTTGAGTCTGCAGGGAGATGTGGAGACTACTTTCTGTATGCCTAAGCCTACAGGTGAAGAAGAGAAATTCTTGAATATAATCGGTATGAACCAGGTGCCTATCGTGTGGCGTGATGTTGATTACGATTATTTGAAGTCTCGTTTGTCGACAATGAGTCCGGAGCAATATTATGCTTTGCGCGACCATATTTACTCGGATTTCTCCTATATGCACGTCAATGATCTTGGCTGTATGGACTTTGCCGGCGGTTATCCC	151	144	0.986755	5	Capsule Intestinal Profiling (Shalon et al. 2023)	CATTAAAACTTTCATCTTCGTTCCTCC	GLM_Capsule	True	False	CATTAAAACTTTCATCTTCGTTCCTCC	2.60082	0.646433	1	6	11	2.0	13.0
231814	231814	GGAGGAACGAAGATGAAAGTTTTAATG	GGAGGAACGAAGATGAAAGTTTTAATGTTTGGTTGGGAATTTCCTCCCAAAATATATGGCGGTCTTGCAGTTGCATCATACGGAATCACCAAAGGACTGAGCTTGCAGGGGGATGTGGAAACGACTTTCTGTATGCCAAAGCCCACAGGTGAGGAAGAGAATTTCTTGAATATAATAGGCATGAACCAAGTGCCTATCGTGTGGCGTGATGTTAATTATGATTATTTGAAGTCACGTTTGTCAACGATGAGTCCGGAACAGTATTATGCGTTGCGCGATCATATTTATTCGGATTTCTCTTATATGCATGTCAATGACTTGGGGTGTATGGACTTTGCCGGCGGTTATCCG	33	31	0.837838	5	Capsule Intestinal Profiling (Shalon et al. 2023)	CATTAAAACTTTCATCTTCGTTCCTCC	GLM_Capsule	True	False	CATTAAAACTTTCATCTTCGTTCCTCC	2.60082	0.646433	1	6	11	2.0	13.0
231815	231815	GGAGGAACGAAGATGAAAGTTTTAATG	GGAGGAACGAAGATGAAAGTTTTAATGTTTGGATGGGAATTCCCTCCCAAAATATATGGTGGTCTTGCGGTTGCTTCTTATGGAATAACTAAGGGATTAAGTTTGCAGGGTGATGTGGAAACTACTTTCTGCATGCCCAAGCCGACGGGCGAAGAAGAGGACTTCTTGAAGATAGTGGGCATGAACCAGGTGCCTATCGTGTGGCGTGATGTCGATTACAATTATTTGAAGTCGAGGCTGACGCGCAACATGACGCCGGAAGATTATTATTCTTTCCGCGACCATATTTATTCGGATTTCTCTTATATGCACGTCAATGACATAGGCTGCATGGACTTTGCTGGCGGTTATCCCGGCAACCTGCACGAAGAGATAAACAACTTCTCGGTGATTGCCGGAGTAGTG	30	26	0.061966	6	Capsule Intestinal Profiling (Shalon et al. 2023)	CATTAAAACTTTCATCTTCGTTCCTCC	GLM_Capsule	True	False	CATTAAAACTTTCATCTTCGTTCCTCC	2.60082	0.646433	1	2	11	1.0	13.0
231816	231816	GGAGGAACGAAGATGAAAGTTTTAATG	GGAGGAACGAAGATGAAAGTTTTAATGTTTGGTTGGGAATTTCCTCCCAAAATATATGGTGGCCTTGCAGTTGCATCATACGGAATCACTAAGGGCTTGAGTCTGCAGGGAGATGTGGAGACTACTTTCTGTATGCCTAAGCCTACAGGTGAAGAAGAGAAATTCTTGAATATAATCGGTATGAACCAGGTGCCTATCGTGTGGCGTGATGTTGATTACGATTATTTGAAGTCTCGTTTGTCGACAATGAGTCCGGAGCAATATTATGCTTTGCGCGACCATATTTACTCGGATTTCTCCTATATGCACGTCAATGATCTTGGTTGTATGGACTTTGCCGGCGGTTATCCCGGAAATTTGCACGAAGAAATCAATAACTTCTCGATTATAGCCGGAGTTGTGGCA	335	313	0.97006	6	Capsule Intestinal Profiling (Shalon et al. 2023)	CATTAAAACTTTCATCTTCGTTCCTCC	GLM_Capsule	True	False	CATTAAAACTTTCATCTTCGTTCCTCC	2.60082	0.646433	1	2	11	1.0	13.0
231817	231817	GGAGGAACGAAGATGAAAGTTTTAATG	GGAGGAACGAAGATGAAAGTTTTAATGTTTGGTTGGGAATTTCCTCCCAAAATATATGGTGGCCTTGCAGTTGCATCATACGGAATCACTAAGGGCTTGAGTCTGCAGGGAGATGTGGAGACTACTTTCTGTATGCCTAAGCCTACAGGTGAAGAAGAGAAATTCTTGAATATAATCGGTATGAACCAGGTGCCTATCGTGTGGCGTGATGTTGATTACGATTATTTGAAGTCTCGTTTGTCGACAATGAGTCCGGAGCAATATTATGCTTTGCGCGACCATATTTACTCGGATTTCTCCTATATGCACGTCAATGATCTTGGTTGTATGGACTTTGCCGGCGGTTATCCCGGAAATTTGCACGAAGAAATCAATAACTTCTCGATTATAGCCGGAGTTGTGGCACGTCAACAGGAATTCGACATTATTCATGCGCACGATTGGCTGACATATCCGGCT	161	158	0.993789	7	Capsule Intestinal Profiling (Shalon et al. 2023)	CATTAAAACTTTCATCTTCGTTCCTCC	GLM_Capsule	True	False	CATTAAAACTTTCATCTTCGTTCCTCC	2.60082	0.646433	1	1	11	1.0	13.0
231818	231818	GGAGGAACGAAGATGAAAGTTTTAATG	GGAGGAACGAAGATGAAAGTTTTAATGTTTGGTTGGGAATTTCCTCCCAAAATATATGGTGGCCTTGCAGTTGCATCATACGGAATCACTAAGGGCTTGAGTCTGCAGGGAGATGTGGAGACTACTTTCTGTATGCCTAAGCCTACAGGTGAAGAAGAGAAATTCTTGAATATAATCGGTATGAACCAGGTGCCTATCGTGTGGCGTGATGTTGATTACGATTATTTGAAGTCTCGTTTGTCGACAATGAGTCCGGAGCAATATTATGCTTTGCGCGACCATATTTACTCGGATTTCTCCTATATGCACGTCAATGATCTTGGTTGTATGGACTTTGCCGGCGGTTATCCCGGAAATTTGCACGAAGAAATCAATAACTTCTCGATTATAGCCGGAGTTGTGGCACGTCAACAGGAATTCGACATTATTCATGCGCACGATTGGCTGACATATCCGGCTGGTGTACATGCGAAGATGGTGAGTGGCAAACCGCTCTGTATCCATGTGCATGCA	152	148	0.993377	8	Capsule Intestinal Profiling (Shalon et al. 2023)	CATTAAAACTTTCATCTTCGTTCCTCC	GLM_Capsule	True	False	CATTAAAACTTTCATCTTCGTTCCTCC	2.60082	0.646433	1	1	11	0.0	13.0
231819	231819	GGAGGAACGAAGATGAAAGTTTTAATG	GGAGGAACGAAGATGAAAGTTTTAATGTTTGGTTGGGAATTTCCTCCCAAAATATATGGTGGCCTTGCAGTTGCATCATACGGAATCACTAAGGGCTTGAGTCTGCAGGGAGATGTGGAGACTACTTTCTGTATGCCTAAGCCTACAGGTGAAGAAGAGAAATTCTTGAATATAATCGGTATGAACCAGGTGCCTATCGTGTGGCGTGATGTTGATTACGATTATTTGAAGTCTCGTTTGTCGACAATGAGTCCGGAGCAATATTATGCTTTGCGCGACCATATTTACTCGGATTTCTCCTATATGCACGTCAATGATCTTGGTTGTATGGACTTTGCCGGCGGTTATCCCGGAAATTTGCACGAAGAAATCAATAACTTCTCGATTATAGCCGGAGTTGTGGCACGTCAACAGGAATTCGACATTATTCATGCGCACGATTGGCTGACATATCCGGCTGGTGTACATGCGAAGATGGTGAGTGGCAAACCGCTCTGTATCCATGTGCATGCAACAGATTTTGACCGTTCGCGGGGGAAGGTTAACCCCACGGTCTATTCCATGGAA	106	101	0.954545	9	Capsule Intestinal Profiling (Shalon et al. 2023)	CATTAAAACTTTCATCTTCGTTCCTCC	GLM_Capsule	True	False	CATTAAAACTTTCATCTTCGTTCCTCC	2.60082	0.646433	1	4	11	0.0	13.0
231820	231820	GGAGGAACGAAGATGAAAGTTTTAATG	GGAGGAACGAAGATGAAAGTTTTAATGTTTGGTTGGGAATTTCCTCCCAAAATATATGGTGGCCTTGCAGTTGCATCATACGGAATCACTAAGGGCTTGAGTCTGCAGGGAGATGTGGAGACTACTTTCTGTATGCCTAAGCCTACAGGTGAAGAAGAGAAATTCTTGAATATAATCGGTATGAACCAGGTGCCTATCGTGTGGCGTGATGTTGATTACGATTATTTGAAGTCTCGTTTGTCGACAATGAGTCCGGAGCAATATTATGCTTTGCGCGACCATATTTACTCGGATTTCTCCTATATGCACGTCAATGATCTTGGTTGTATGGACTTTGCCGGCGGTTATCCCGGAAATTTGCACGAAGAAATCAATAACTTCTCGATTATAGCCGGAGTTGTGGCACGTCAACAGGAATTCGACATTATTCATGCGCACGATTGGCTGACATATCCGGCTGGTGTACATGCGAAGATGGTGAGTGGCAAACCGCTCTGTATCCATGTGCATGCAACAGATTTTGACCGTTCGCGGGGGAAGGTTAACCCCACTGTTTATTCCATGGAA	94	85	0.979381	9	Capsule Intestinal Profiling (Shalon et al. 2023)	CATTAAAACTTTCATCTTCGTTCCTCC	GLM_Capsule	True	False	CATTAAAACTTTCATCTTCGTTCCTCC	2.60082	0.646433	1	4	11	0.0	13.0
231821	231821	GGAGGAACGAAGATGAAAGTTTTAATG	GGAGGAACGAAGATGAAAGTTTTAATGTTTGGTTGGGAATTTCCTCCCAAAATATATGGTGGCCTTGCAGTTGCATCATACGGAATCACTAAGGGCTTGAGTCTGCAGGGAGATGTGGAGACTACTTTCTGTATGCCTAAGCCTACAGGTGAAGAAGAGAAATTCTTGAATATAATCGGTATGAACCAGGTGCCTATCGTGTGGCGTGATGTTGATTACGATTATTTGAAGTCTCGTTTGTCGACAATGAGTCCGGAGCAATATTATGCTTTGCGCGACCATATTTACTCGGATTTCTCCTATATGCACGTCAATGATCTTGGTTGTATGGACTTTGCCGGCGGTTATCCCGGAAATTTGCACGAAGAAATCAATAACTTCTCGATTATAGCCGGAGTTGTGGCACGTCAACAGGAATTCGACATTATTCATGCGCACGATTGGCTGACATATCCGGCTGGTGTACATGCGAAGATGGTGAGTGGCAAACCGCTCTGTATCCATGTGCATGCAACAGATTTTGACCGTTCGCGGGGGACGGTTAACCCCACTGTTTATTCCATGGAA	10	8	0.979381	9	Capsule Intestinal Profiling (Shalon et al. 2023)	CATTAAAACTTTCATCTTCGTTCCTCC	GLM_Capsule	True	False	CATTAAAACTTTCATCTTCGTTCCTCC	2.60082	0.646433	1	4	11	0.0	13.0
231822	231822	GGAGGAACGAAGATGAAAGTTTTAATG	GGAGGAACGAAGATGAAAGTTTTAATGTTTGGTTGGGAATTTCCTCCCAAAATATATGGTGGCCTTGCAGTTGCATCATACGGAATCACTAAGGGCTTGAGTCTGCAGGGAGATGTGGAGACTACTTTCTGTATGCCTAAGCCTACAGGTGAAGAAGAGAAATTCTTGAATATAATCGGTATGAACCAGGTGCCTATCGTGTGGCGTGATGTTGATTACGATTATTTGAAGTCTCGTTTGTCGACAATGAGTCCGGAGCAATATTATGCTTTGCGCGACCATATTTACTCGGATTTCTCCTATATGCACGTCAATGATCTTGGTTGTATGGACTTTGCCGGCGGTTATCCCGGAAATTTGCACGAAGAAATCAATAACTTCTCGATTATAGCCGGAGTTGTGGCACGTCAACAGGAATTCGACATTATTCATGCGCACGATTGGCTGACATATCCGGCTGGTGTACATGCGAAGATGGTGAGTGGCAAACCGCTCTGTATCCATGTGCATGCAACAGATTTTGACCGTTCGCGGGGGACGGTTAACCCCACGGTCTATTCCATGGAA	6	4	0.954545	9	Capsule Intestinal Profiling (Shalon et al. 2023)	CATTAAAACTTTCATCTTCGTTCCTCC	GLM_Capsule	True	False	CATTAAAACTTTCATCTTCGTTCCTCC	2.60082	0.646433	1	4	11	0.0	13.0
231823	231823	GGAGGAACGAAGATGAAAGTTTTAATG	GGAGGAACGAAGATGAAAGTTTTAATGTTTGGTTGGGAATTTCCTCCCAAAATATATGGTGGCCTTGCAGTTGCATCATACGGAATCACTAAGGGCTTGAGTCTGCAGGGAGATGTGGAGACTACTTTCTGTATGCCTAAGCCTACAGGTGAAGAAGAGAAATTCTTGAATATAATCGGTATGAACCAGGTGCCTATCGTGTGGCGTGATGTTGATTACGATTATTTGAAGTCTCGTTTGTCGACAATGAGTCCGGAGCAATATTATGCTTTGCGCGACCATATTTACTCGGATTTCTCCTATATGCACGTCAATGATCTTGGTTGTATGGACTTTGCCGGCGGTTATCCCGGAAATTTGCACGAAGAAATCAATAACTTCTCGATTATAGCCGGAGTTGTGGCACGTCAACAGGAATTCGACATTATTCATGCGCACGATTGGCTGACATATCCGGCTGGTGTACATGCGAAGATGGTGAGTGGCAAACCGCTCTGTATCCATGTGCATGCAACAGATTTTGACCGTTCGCGGGGGAAGGTTAACCCCACGGTCTATTCCATGGAAAAAAACGGAATGGATTATGCCGACTGCATTATGTGTGTGTCGGAACTTACCCGT	124	111	0.506667	10	Capsule Intestinal Profiling (Shalon et al. 2023)	CATTAAAACTTTCATCTTCGTTCCTCC	GLM_Capsule	True	False	CATTAAAACTTTCATCTTCGTTCCTCC	2.60082	0.646433	1	2	11	0.0	13.0
231824	231824	GGAGGAACGAAGATGAAAGTTTTAATG	GGAGGAACGAAGATGAAAGTTTTAATGTTTGGTTGGGAATTTCCTCCCAAAATATATGGTGGCCTTGCAGTTGCATCATACGGAATCACTAAGGGCTTGAGTCTGCAGGGAGATGTGGAGACTACTTTCTGTATGCCTAAGCCTACAGGTGAAGAAGAGAAATTCTTGAATATAATCGGTATGAACCAGGTGCCTATCGTGTGGCGTGATGTTGATTACGATTATTTGAAGTCTCGTTTGTCGACAATGAGTCCGGAGCAATATTATGCTTTGCGCGACCATATTTACTCGGATTTCTCCTATATGCACGTCAATGATCTTGGTTGTATGGACTTTGCCGGCGGTTATCCCGGAAATTTGCACGAAGAAATCAATAACTTCTCGATTATAGCCGGAGTTGTGGCACGTCAACAGGAATTCGACATTATTCATGCGCACGATTGGCTGACATATCCGGCTGGTGTACATGCGAAGATGGTGAGTGGCAAACCGCTCTGTATCCATGTGCATGCAACAGATTTTGACCGTTCGCGGGGGAAGGTTAACCCCACTGTTTATTCCATGGAAAAAAACGGAATGGATTATGCCGACTGCATTATGTGTGTGTCGGAACTTACCCGT	109	94	0.435556	10	Capsule Intestinal Profiling (Shalon et al. 2023)	CATTAAAACTTTCATCTTCGTTCCTCC	GLM_Capsule	True	False	CATTAAAACTTTCATCTTCGTTCCTCC	2.60082	0.646433	1	2	11	0.0	13.0
231825	231825	GGAGGACTGGAGCGAGCAGATCTAATC	GGAGGACTGGAGCGAGCAGATCTAATCTCAAATAAAATTTAGATTCTAACATAATGAGCCTTGGTTGTTATTTTGGCAACC	135	122	0.976378	0	Capsule Intestinal Profiling (Shalon et al. 2023)	GATTAGATCTGCTCGCTCCAGTCCTCC	GLM_Capsule	False	False	GGAGGACTGGAGCGAGCAGATCTAATC	2.56751	0.945414	1	6	6	3.0	3.0
231826	231826	GGAGGACTGGAGCGAGCAGATCTAATC	GGAGGACTGGAGCGAGCAGATCTAATCTAGCGAGATTTCAATAGGTTAAATATATCATCTCCGAAGACCTTGGTTGCGTTC	104	90	0.970588	0	Capsule Intestinal Profiling (Shalon et al. 2023)	GATTAGATCTGCTCGCTCCAGTCCTCC	GLM_Capsule	False	False	GGAGGACTGGAGCGAGCAGATCTAATC	2.56751	0.945414	1	6	6	3.0	3.0
231827	231827	GGAGGACTGGAGCGAGCAGATCTAATC	GGAGGACTGGAGCGAGCAGATCTAATCTCAAATAAAATTTTGATTCTAACATAATGAGCCTTGGTTGCTATTTTGGCAACC	38	33	0.448718	0	Capsule Intestinal Profiling (Shalon et al. 2023)	GATTAGATCTGCTCGCTCCAGTCCTCC	GLM_Capsule	False	False	GGAGGACTGGAGCGAGCAGATCTAATC	2.56751	0.945414	1	6	6	3.0	3.0
231828	231828	GGAGGACTGGAGCGAGCAGATCTAATC	GGAGGACTGGAGCGAGCAGATCTAATCTGAATACTTTTAGATTATAACATAAATTGGGCCTTGGTTGCATCTTTAGGATGT	31	27	1.0	0	Capsule Intestinal Profiling (Shalon et al. 2023)	GATTAGATCTGCTCGCTCCAGTCCTCC	GLM_Capsule	False	False	GGAGGACTGGAGCGAGCAGATCTAATC	2.56751	0.945414	1	6	6	3.0	3.0
231829	231829	GGAGGACTGGAGCGAGCAGATCTAATC	GGAGGACTGGAGCGAGCAGATCTAATCTAGTGAGATTTCAATAGGTTAAATATATAATCCGAAGACCTTGGTTGCGTTCTG	12	12	0.923077	0	Capsule Intestinal Profiling (Shalon et al. 2023)	GATTAGATCTGCTCGCTCCAGTCCTCC	GLM_Capsule	False	False	GGAGGACTGGAGCGAGCAGATCTAATC	2.56751	0.945414	1	6	6	3.0	3.0
231830	231830	GGAGGACTGGAGCGAGCAGATCTAATC	GGAGGACTGGAGCGAGCAGATCTAATCTAGTGAGATTTCAATAGGTTAAATATATAATCCGAAGGCCTTGGTTGCGTTCTG	12	12	0.923077	0	Capsule Intestinal Profiling (Shalon et al. 2023)	GATTAGATCTGCTCGCTCCAGTCCTCC	GLM_Capsule	False	False	GGAGGACTGGAGCGAGCAGATCTAATC	2.56751	0.945414	1	6	6	3.0	3.0
231831	231831	GGAGGACTGGAGCGAGCAGATCTAATC	GGAGGACTGGAGCGAGCAGATCTAATCTCAAATAAAATTTAGATTCTAACATAATGAGCCTTGGTTGTTATTTTGGCAACCAAGGCTTTTTTGTTTCCCTTTTCGTATCTTTCATGATTTCCCTCGCATAGGGTA	210	189	0.975	1	Capsule Intestinal Profiling (Shalon et al. 2023)	GATTAGATCTGCTCGCTCCAGTCCTCC	GLM_Capsule	False	False	GGAGGACTGGAGCGAGCAGATCTAATC	2.56751	0.945414	1	5	6	0.0	3.0
231832	231832	GGAGGACTGGAGCGAGCAGATCTAATC	GGAGGACTGGAGCGAGCAGATCTAATCTAGCGAGATTTCAATAGGTTAAATATATCATCTCCGAAGACCTTGGTTGCGTTCTGCAATCAAGGTCTTTTTTGTTTAAAATGCTCCATATTCATGTAAAAATTGGGA	85	77	0.975	1	Capsule Intestinal Profiling (Shalon et al. 2023)	GATTAGATCTGCTCGCTCCAGTCCTCC	GLM_Capsule	False	False	GGAGGACTGGAGCGAGCAGATCTAATC	2.56751	0.945414	1	5	6	0.0	3.0
231833	231833	GGAGGACTGGAGCGAGCAGATCTAATC	GGAGGACTGGAGCGAGCAGATCTAATCTGAATACTTTTAGATTATAACATAAATTGGGCCTTGGTTGCATCTTTAGGATGTGGCCAAGGCTTTTTTTATCCTTTTTTCCTTTATTTTCTCACAAAACACTATTTT	50	44	1.0	1	Capsule Intestinal Profiling (Shalon et al. 2023)	GATTAGATCTGCTCGCTCCAGTCCTCC	GLM_Capsule	False	False	GGAGGACTGGAGCGAGCAGATCTAATC	2.56751	0.945414	1	5	6	0.0	3.0
231834	231834	GGAGGACTGGAGCGAGCAGATCTAATC	GGAGGACTGGAGCGAGCAGATCTAATCTAGTGAGATTTCAATAGGTTAAATATATAATCCGAAGACCTTGGTTGCGTTCTGCAATCAAGGTCTTTTTTGTTTTTCTAGGGTTCTAATTACTCCCCAAATTCCTTC	34	31	1.0	1	Capsule Intestinal Profiling (Shalon et al. 2023)	GATTAGATCTGCTCGCTCCAGTCCTCC	GLM_Capsule	False	False	GGAGGACTGGAGCGAGCAGATCTAATC	2.56751	0.945414	1	5	6	0.0	3.0
231835	231835	GGAGGACTGGAGCGAGCAGATCTAATC	GGAGGACTGGAGCGAGCAGATCTAATCTAGTGAGATTTCAATAGGTTAAATATATAATCCGAAGGCCTTGGTTGCGTTCTGCAATCAAGGTCTTTTTGTTTTTCTAGGGTTCCAATTACTCCCCAAATTCCTTCT	40	37	1.0	1	Capsule Intestinal Profiling (Shalon et al. 2023)	GATTAGATCTGCTCGCTCCAGTCCTCC	GLM_Capsule	False	False	GGAGGACTGGAGCGAGCAGATCTAATC	2.56751	0.945414	1	5	6	0.0	3.0
231836	231836	GGAGGACTGGAGCGAGCAGATCTAATC	GGAGGACTGGAGCGAGCAGATCTAATCTCAAATAAAATTTAGATTCTAACATAATGAGCCTTGGTTGTTATTTTGGCAACCAAGGCTTTTTTGTTTCCCTTTTCGTATCTTTCATGATTTCCCTCGCATAGGGTAACTGAATTTACTCACCCCACTCCTCCTTCACATCGAAGCAAGGACAATCCTTGC	133	122	0.962406	2	Capsule Intestinal Profiling (Shalon et al. 2023)	GATTAGATCTGCTCGCTCCAGTCCTCC	GLM_Capsule	False	False	GGAGGACTGGAGCGAGCAGATCTAATC	2.56751	0.945414	1	5	6	0.0	3.0
231837	231837	GGAGGACTGGAGCGAGCAGATCTAATC	GGAGGACTGGAGCGAGCAGATCTAATCTAGCGAGATTTCAATAGGTTAAATATATCATCTCCGAAGACCTTGGTTGCGTTCTGCAATCAAGGTCTTTTTTGTTTAAAATGCTCCATATTCATGTAAAAATTGGGAATAAGTGATGAAACATAGGGAAAAATCGTGATTTTAAGATTGAGTTCATTAGGG	71	60	1.0	2	Capsule Intestinal Profiling (Shalon et al. 2023)	GATTAGATCTGCTCGCTCCAGTCCTCC	GLM_Capsule	False	False	GGAGGACTGGAGCGAGCAGATCTAATC	2.56751	0.945414	1	5	6	0.0	3.0
231838	231838	GGAGGACTGGAGCGAGCAGATCTAATC	GGAGGACTGGAGCGAGCAGATCTAATCTGAATACTTTTAGATTATAACATAAATTGGGCCTTGGTTGCATCTTTAGGATGTGGCCAAGGCTTTTTTTATCCTTTTTTCCTTTATTTTCTCACAAAACACTATTTTATCCGCATTTTTTTTAGTATCTTTGCAACAAAATTCGTACAAACGAGTTATATA	33	31	1.0	2	Capsule Intestinal Profiling (Shalon et al. 2023)	GATTAGATCTGCTCGCTCCAGTCCTCC	GLM_Capsule	False	False	GGAGGACTGGAGCGAGCAGATCTAATC	2.56751	0.945414	1	5	6	0.0	3.0
231839	231839	GGAGGACTGGAGCGAGCAGATCTAATC	GGAGGACTGGAGCGAGCAGATCTAATCTAGTGAGATTTCAATAGGTTAAATATATAATCCGAAGACCTTGGTTGCGTTCTGCAATCAAGGTCTTTTTTGTTTTTCTAGGGTTCTAATTACTCCCCAAATTCCTTCTTTACATCAAAGCAGGAACAGGCTTTGTTGGCAAATTCATTATGACCATGAATC	27	25	0.13	2	Capsule Intestinal Profiling (Shalon et al. 2023)	GATTAGATCTGCTCGCTCCAGTCCTCC	GLM_Capsule	False	False	GGAGGACTGGAGCGAGCAGATCTAATC	2.56751	0.945414	1	5	6	0.0	3.0
231840	231840	GGAGGACTGGAGCGAGCAGATCTAATC	GGAGGACTGGAGCGAGCAGATCTAATCTAGTGAGATTTCAATAGGTTAAATATATAATCCGAAGGCCTTGGTTGCGTTCTGCAATCAAGGTCTTTTTGTTTTTCTAGGGTTCCAATTACTCCCCAAATTCCTTCTTTACATCAAAGCAGGGACAGGCTTTGTTGGCAAATTCATTATGACCATGAATCG	35	31	0.163366	2	Capsule Intestinal Profiling (Shalon et al. 2023)	GATTAGATCTGCTCGCTCCAGTCCTCC	GLM_Capsule	False	False	GGAGGACTGGAGCGAGCAGATCTAATC	2.56751	0.945414	1	5	6	0.0	3.0
231841	231841	GGAGGACTGGAGCGAGCAGATCTAATC	GGAGGACTGGAGCGAGCAGATCTAATCTCAAATAAAATTTAGATTCTAACATAATGAGCCTTGGTTGTTATTTTGGCAACCAAGGCTTTTTTGTTTCCCTTTTCGTATCTTTCATGATTTCCCTCGCATAGGGTAACTGAATTTACTCACCCCACTCCTCCTTCACATCGAAGCAAGGACAATCCTTGCTGGCGAACTCATTGTGCCCATGAACCGTCGCCTCGGGATATTCCTCCTTCAGCT	224	208	0.464444	3	Capsule Intestinal Profiling (Shalon et al. 2023)	GATTAGATCTGCTCGCTCCAGTCCTCC	GLM_Capsule	False	False	GGAGGACTGGAGCGAGCAGATCTAATC	2.56751	0.945414	1	3	6	0.0	3.0
231842	231842	GGAGGACTGGAGCGAGCAGATCTAATC	GGAGGACTGGAGCGAGCAGATCTAATCTAGCGAGATTTCAATAGGTTAAATATATCATCTCCGAAGACCTTGGTTGCGTTCTGCAATCAAGGTCTTTTTTGTTTAAAATGCTCCATATTCATGTAAAAATTGGGAATAAGTGATGAAACATAGGGAAAAATCGTGATTTTAAGATTGAGTTCATTAGGGGCAATTCAGAATACTTTTGTTAAGAAAACAGAACATTCACATGTGGTATAAGAC	66	65	0.970149	3	Capsule Intestinal Profiling (Shalon et al. 2023)	GATTAGATCTGCTCGCTCCAGTCCTCC	GLM_Capsule	False	False	GGAGGACTGGAGCGAGCAGATCTAATC	2.56751	0.945414	1	3	6	0.0	3.0
231843	231843	GGAGGACTGGAGCGAGCAGATCTAATC	GGAGGACTGGAGCGAGCAGATCTAATCTGAATACTTTTAGATTATAACATAAATTGGGCCTTGGTTGCATCTTTAGGATGTGGCCAAGGCTTTTTTTATCCTTTTTTCCTTTATTTTCTCACAAAACACTATTTTATCCGCATTTTTTTTAGTATCTTTGCAACAAAATTCGTACAAACGAGTTATATATAAAAAAGGAATAAAAACAAGAACATAACATATAAGATGAAAAAGCAATTCATT	15	15	1.0	3	Capsule Intestinal Profiling (Shalon et al. 2023)	GATTAGATCTGCTCGCTCCAGTCCTCC	GLM_Capsule	False	False	GGAGGACTGGAGCGAGCAGATCTAATC	2.56751	0.945414	1	3	6	0.0	3.0
231844	231844	GGAGGACTGGAGCGAGCAGATCTAATC	GGAGGACTGGAGCGAGCAGATCTAATCTAGCGAGATTTCAATAGGTTAAATATATCATCTCCGAAGACCTTGGTTGCGTTCTGCAATCAAGGTCTTTTTTGTTTAAAATGCTCCATATTCATGTAAAAATTGGGAATAAGTGATGAAACATAGGGAAAAATCGTGATTTTAAGATTGAGTTCATTAGGGGCAATTCAGAATACTTTTGTTAAGAAAACAGAACATTCACATGTGGTATAAGACGGGCTGAAAGCCCAAAAGCTCTTAGCCCAGGGCTATGAGCTTCTGCCCTTTCAG	66	60	0.984127	4	Capsule Intestinal Profiling (Shalon et al. 2023)	GATTAGATCTGCTCGCTCCAGTCCTCC	GLM_Capsule	False	False	GGAGGACTGGAGCGAGCAGATCTAATC	2.56751	0.945414	1	2	6	0.0	3.0
231845	231845	GGAGGACTGGAGCGAGCAGATCTAATC	GGAGGACTGGAGCGAGCAGATCTAATCTGAATACTTTTAGATTATAACATAAATTGGGCCTTGGTTGCATCTTTAGGATGTGGCCAAGGCTTTTTTTATCCTTTTTTCCTTTATTTTCTCACAAAACACTATTTTATCCGCATTTTTTTTAGTATCTTTGCAACAAAATTCGTACAAACGAGTTATATATAAAAAAGGAATAAAAACAAGAACATAACATATAAGATGAAAAAGCAATTCATTCTCGTATTACTATTGGCATTGGCTGCCGGACCTGTCATGGCTCAGTCGTCAAGC	30	26	0.966667	4	Capsule Intestinal Profiling (Shalon et al. 2023)	GATTAGATCTGCTCGCTCCAGTCCTCC	GLM_Capsule	False	False	GGAGGACTGGAGCGAGCAGATCTAATC	2.56751	0.945414	1	2	6	0.0	3.0
231846	231846	GGAGGACTGGAGCGAGCAGATCTAATC	GGAGGACTGGAGCGAGCAGATCTAATCTAGCGAGATTTCAATAGGTTAAATATATCATCTCCGAAGACCTTGGTTGCGTTCTGCAATCAAGGTCTTTTTTGTTTAAAATGCTCCATATTCATGTAAAAATTGGGAATAAGTGATGAAACATAGGGAAAAATCGTGATTTTAAGATTGAGTTCATTAGGGGCAATTCAGAATACTTTTGTTAAGAAAACAGAACATTCACATGTGGTATAAGACGGGCTGAAAGCCCAAAAGCTCTTAGCCCAGGGCTATGAGCTTCTGCCCTTTCAGGGCGTATTGGGTAATTTCAACCGTACAGATCGAACCATTATGGATTTTTAATCC	87	84	0.582192	5	Capsule Intestinal Profiling (Shalon et al. 2023)	GATTAGATCTGCTCGCTCCAGTCCTCC	GLM_Capsule	False	False	GGAGGACTGGAGCGAGCAGATCTAATC	2.56751	0.945414	1	2	6	0.0	3.0
231847	231847	GGAGGACTGGAGCGAGCAGATCTAATC	GGAGGACTGGAGCGAGCAGATCTAATCTGAATACTTTTAGATTATAACATAAATTGGGCCTTGGTTGCATCTTTAGGATGTGGCCAAGGCTTTTTTTATCCTTTTTTCCTTTATTTTCTCACAAAACACTATTTTATCCGCATTTTTTTTAGTATCTTTGCAACAAAATTCGTACAAACGAGTTATATATAAAAAAGGAATAAAAACAAGAACATAACATATAAGATGAAAAAGCAATTCATTCTCGTATTACTATTGGCATTGGCTGCCGGACCTGTCATGGCTCAGTCGTCAAGCATGAGCGATGATCAGGTGATGAGTTTCGTGGTCAAGGAGCACGAACGCGGCACT	59	56	0.728395	5	Capsule Intestinal Profiling (Shalon et al. 2023)	GATTAGATCTGCTCGCTCCAGTCCTCC	GLM_Capsule	False	False	GGAGGACTGGAGCGAGCAGATCTAATC	2.56751	0.945414	1	2	6	0.0	3.0
231848	231848	GGAGGATTACCCAAGTCCGGCTGAAGG	GGAGGATTACCCAAGTCCGGCTGAAGGGAACGGTCTTGAAAACCGTCAGGCGTGTAAAAGCGTGCGTGGGTTCGAATCCCA	3855	3646	0.947037	0	Capsule Intestinal Profiling (Shalon et al. 2023)	CCTTCAGCCGGACTTGGGTAATCCTCC	GLM_Capsule	True	False	CCTTCAGCCGGACTTGGGTAATCCTCC	4.12367	0.824256	1	4	30	37.0	37.0
231849	231849	GGAGGATTACCCAAGTCCGGCTGAAGG	GGAGGATTACCCAAGTCCGGCTGAAGGGAACGGTCTTGAAAACCGTCAGGCGGGTAAAACCGTGCAAGGGTTCGAATCCCT	245	228	0.963576	0	Capsule Intestinal Profiling (Shalon et al. 2023)	CCTTCAGCCGGACTTGGGTAATCCTCC	GLM_Capsule	True	False	CCTTCAGCCGGACTTGGGTAATCCTCC	4.12367	0.824256	1	4	30	37.0	37.0
231850	231850	GGAGGATTACCCAAGTCCGGCTGAAGG	GGAGGATTACCCAAGTCCGGCTGAAGGGAACGGTCTTGAAAACCGTCAGGCGTGTAATAGCGTGCGTGGGTTCGAATCCCA	111	107	0.843902	0	Capsule Intestinal Profiling (Shalon et al. 2023)	CCTTCAGCCGGACTTGGGTAATCCTCC	GLM_Capsule	True	False	CCTTCAGCCGGACTTGGGTAATCCTCC	4.12367	0.824256	1	4	30	37.0	37.0
231851	231851	GGAGGATTACCCAAGTCCGGCTGAAGG	GGAGGATTACCCAAGTCCGGCTGAAGGGAACGGTCTTGAAAACCGTCAGGCGTGTAAAAGCGTGCAAGGGTTCGAATCCCT	59	51	0.97619	0	Capsule Intestinal Profiling (Shalon et al. 2023)	CCTTCAGCCGGACTTGGGTAATCCTCC	GLM_Capsule	True	False	CCTTCAGCCGGACTTGGGTAATCCTCC	4.12367	0.824256	1	4	30	37.0	37.0
231852	231852	GGAGGATTACCCAAGTCCGGCTGAAGG	GGAGGATTACCCAAGTCCGGCTGAAGGGAACGGTCTTGAAAACCGTCAGGCGTGTAAAAGCGTGCGTGGGTTCGAATCCCACATCCTCCTTATAATTAACGCGGGATGGAGCAGCTAGGTAGCTCGTCGGGCTCA	3720	3482	0.858971	1	Capsule Intestinal Profiling (Shalon et al. 2023)	CCTTCAGCCGGACTTGGGTAATCCTCC	GLM_Capsule	True	False	CCTTCAGCCGGACTTGGGTAATCCTCC	4.12367	0.824256	1	30	30	1.0	37.0
231853	231853	GGAGGATTACCCAAGTCCGGCTGAAGG	GGAGGATTACCCAAGTCCGGCTGAAGGGAACGGTCTTGAAAACCGTCAGGCGTGTAAAAGCGTGCGTGGGTTCGAATCCCACATCCTCCTTTAATATTGTTAGCGCGGGATGGAGCAGCTCGGTAGCTCGTCGGG	865	801	0.457406	1	Capsule Intestinal Profiling (Shalon et al. 2023)	CCTTCAGCCGGACTTGGGTAATCCTCC	GLM_Capsule	True	False	CCTTCAGCCGGACTTGGGTAATCCTCC	4.12367	0.824256	1	30	30	1.0	37.0
231854	231854	GGAGGATTACCCAAGTCCGGCTGAAGG	GGAGGATTACCCAAGTCCGGCTGAAGGGAACGGTCTTGAAAACCGTCAGGCGTGTAAAAGCGTGCGTGGGTTCGAATCCCACATCCTCCTTTTGTATTAACGCGGGATGGAGCAGCTCGGTAGCTCGTCGGGCTC	205	169	0.347316	1	Capsule Intestinal Profiling (Shalon et al. 2023)	CCTTCAGCCGGACTTGGGTAATCCTCC	GLM_Capsule	True	False	CCTTCAGCCGGACTTGGGTAATCCTCC	4.12367	0.824256	1	30	30	1.0	37.0
231855	231855	GGAGGATTACCCAAGTCCGGCTGAAGG	GGAGGATTACCCAAGTCCGGCTGAAGGGAACGGTCTTGAAAACCGTCAGGCGTGTAAAAGCGTGCGTGGGTTCGAATCCCACATCCTCCTTTATTATTAACGCGGGATGGAGCAGCTCGGTAGCTCGTCGGGCTC	123	99	0.347316	1	Capsule Intestinal Profiling (Shalon et al. 2023)	CCTTCAGCCGGACTTGGGTAATCCTCC	GLM_Capsule	True	False	CCTTCAGCCGGACTTGGGTAATCCTCC	4.12367	0.824256	1	30	30	1.0	37.0
231856	231856	GGAGGATTACCCAAGTCCGGCTGAAGG	GGAGGATTACCCAAGTCCGGCTGAAGGGAACGGTCTTGAAAACCGTCAGGCGTGTAAAAGCGTGCGTGGGTTCGAATCCCACATCCTCCTTAATATTAACGCGGGATGGAGCAGCTCGGTAGCTCGTCGGGCTCA	102	89	0.127446	1	Capsule Intestinal Profiling (Shalon et al. 2023)	CCTTCAGCCGGACTTGGGTAATCCTCC	GLM_Capsule	True	False	CCTTCAGCCGGACTTGGGTAATCCTCC	4.12367	0.824256	1	30	30	1.0	37.0
231857	231857	GGAGGATTACCCAAGTCCGGCTGAAGG	GGAGGATTACCCAAGTCCGGCTGAAGGGAACGGTCTTGAAAACCGTCAGGCGTGTAAAAGCGTGCGTGGGTTCGAATCCCACATCCTCCTTTTTATATTAACGCGGGATGGAGCAGCTCGGTAGCTCGTCGGGCT	77	58	0.041034	1	Capsule Intestinal Profiling (Shalon et al. 2023)	CCTTCAGCCGGACTTGGGTAATCCTCC	GLM_Capsule	True	False	CCTTCAGCCGGACTTGGGTAATCCTCC	4.12367	0.824256	1	30	30	1.0	37.0
231858	231858	GGAGGATTACCCAAGTCCGGCTGAAGG	GGAGGATTACCCAAGTCCGGCTGAAGGGAACGGTCTTGAAAACCGTCAGGCGTGTAAAAGCGTGCGTGGGTTCGAATCCCACATCCTCCTTTATTTATTATTAACGCGGGATGGAGCAGCTCGGTAGCTCGTCGG	53	46	0.043478	1	Capsule Intestinal Profiling (Shalon et al. 2023)	CCTTCAGCCGGACTTGGGTAATCCTCC	GLM_Capsule	True	False	CCTTCAGCCGGACTTGGGTAATCCTCC	4.12367	0.824256	1	30	30	1.0	37.0
231859	231859	GGAGGATTACCCAAGTCCGGCTGAAGG	GGAGGATTACCCAAGTCCGGCTGAAGGGAACGGTCTTGAAAACCGTCAGGCGTGTAAAAGCGTGCGTGGGTTCGAATCCCACATCCTCCTTTAGTATTGTTGACGCGGGATGGAGCAGCTAGGTAGCTCGTCGGG	43	38	0.013154	1	Capsule Intestinal Profiling (Shalon et al. 2023)	CCTTCAGCCGGACTTGGGTAATCCTCC	GLM_Capsule	True	False	CCTTCAGCCGGACTTGGGTAATCCTCC	4.12367	0.824256	1	30	30	1.0	37.0
231860	231860	GGAGGATTACCCAAGTCCGGCTGAAGG	GGAGGATTACCCAAGTCCGGCTGAAGGGAACGGTCTTGAAAACCGTCAGGCGTGTAAAAGCGTGCGTGGGTTCGAATCCCACATCCTCCTTTTTAATTAACGCGGGATGGAGCAGCTCGGTAGCTCGTCGGGCTC	43	40	0.347316	1	Capsule Intestinal Profiling (Shalon et al. 2023)	CCTTCAGCCGGACTTGGGTAATCCTCC	GLM_Capsule	True	False	CCTTCAGCCGGACTTGGGTAATCCTCC	4.12367	0.824256	1	30	30	1.0	37.0
231861	231861	GGAGGATTACCCAAGTCCGGCTGAAGG	GGAGGATTACCCAAGTCCGGCTGAAGGGAACGGTCTTGAAAACCGTCAGGCGTGTAAAAGCGTGCGTGGGTTCGAATCCCACATCCTCCTTTTTCATTAACGCGGGATGGAGCAGCTCGGTAGCTCGTCGGGCTC	40	38	0.347316	1	Capsule Intestinal Profiling (Shalon et al. 2023)	CCTTCAGCCGGACTTGGGTAATCCTCC	GLM_Capsule	True	False	CCTTCAGCCGGACTTGGGTAATCCTCC	4.12367	0.824256	1	30	30	1.0	37.0
231862	231862	GGAGGATTACCCAAGTCCGGCTGAAGG	GGAGGATTACCCAAGTCCGGCTGAAGGGAACGGTCTTGAAAACCGTCAGGCGTGTAAAAGCGTGCGTGGGTTCGAATCCCACATCCTCCTTTTTATTAGCGCGGGATGGAGCAGCTCGGTAGCTCGTCGGGCTCA	37	36	0.127446	1	Capsule Intestinal Profiling (Shalon et al. 2023)	CCTTCAGCCGGACTTGGGTAATCCTCC	GLM_Capsule	True	False	CCTTCAGCCGGACTTGGGTAATCCTCC	4.12367	0.824256	1	30	30	1.0	37.0
231863	231863	GGAGGATTACCCAAGTCCGGCTGAAGG	GGAGGATTACCCAAGTCCGGCTGAAGGGAACGGTCTTGAAAACCGTCAGGCGTGTAAAAGCGTGCGTGGGTTCGAATCCCACATCCTCCTTAGTAGGAATAGCGCGGGATGGAGCAGCTAGGTAGCTCGTCGGGC	26	23	0.00579	1	Capsule Intestinal Profiling (Shalon et al. 2023)	CCTTCAGCCGGACTTGGGTAATCCTCC	GLM_Capsule	True	False	CCTTCAGCCGGACTTGGGTAATCCTCC	4.12367	0.824256	1	30	30	1.0	37.0
231864	231864	GGAGGATTACCCAAGTCCGGCTGAAGG	GGAGGATTACCCAAGTCCGGCTGAAGGGAACGGTCTTGAAAACCGTCAGGCGTGTAAAAGCGTGCGTGGGTTCGAATCCCACATCCTCCTTAATAGTAGCGCGGGATGGAGCAGCTCGGTAGCTCGTCGGGCTCA	23	21	0.127446	1	Capsule Intestinal Profiling (Shalon et al. 2023)	CCTTCAGCCGGACTTGGGTAATCCTCC	GLM_Capsule	True	False	CCTTCAGCCGGACTTGGGTAATCCTCC	4.12367	0.824256	1	30	30	1.0	37.0
231865	231865	GGAGGATTACCCAAGTCCGGCTGAAGG	GGAGGATTACCCAAGTCCGGCTGAAGGGAACGGTCTTGAAAACCGTCAGGCGTGTAAAAGCGTGCGTGGGTTCGAATCCCACATCCTCCTTTTCATTAACGCGGGATGGAGCAGCTCGGTAGCTCGTCGGGCTCA	22	20	0.127446	1	Capsule Intestinal Profiling (Shalon et al. 2023)	CCTTCAGCCGGACTTGGGTAATCCTCC	GLM_Capsule	True	False	CCTTCAGCCGGACTTGGGTAATCCTCC	4.12367	0.824256	1	30	30	1.0	37.0
231866	231866	GGAGGATTACCCAAGTCCGGCTGAAGG	GGAGGATTACCCAAGTCCGGCTGAAGGGAACGGTCTTGAAAACCGTCAGGCGTGTAAAAGCGTGCGTGGGTTCGAATCCCACATCCTCCTTTATTTATAATTAACGCGGGATGGAGCAGCTCGGTAGCTCGTCGG	20	9	0.043478	1	Capsule Intestinal Profiling (Shalon et al. 2023)	CCTTCAGCCGGACTTGGGTAATCCTCC	GLM_Capsule	True	False	CCTTCAGCCGGACTTGGGTAATCCTCC	4.12367	0.824256	1	30	30	1.0	37.0
231867	231867	GGAGGATTACCCAAGTCCGGCTGAAGG	GGAGGATTACCCAAGTCCGGCTGAAGGGAACGGTCTTGAAAACCGTCAGGCGTGTAAAAGCGTGCGTGGGTTCGAATCCCACATCCTCCTTTTTATTAACGCGGGATGGAGCAGCTCGGTAGCTCGTCGGGCTCA	20	16	0.127446	1	Capsule Intestinal Profiling (Shalon et al. 2023)	CCTTCAGCCGGACTTGGGTAATCCTCC	GLM_Capsule	True	False	CCTTCAGCCGGACTTGGGTAATCCTCC	4.12367	0.824256	1	30	30	1.0	37.0
231868	231868	GGAGGATTACCCAAGTCCGGCTGAAGG	GGAGGATTACCCAAGTCCGGCTGAAGGGAACGGTCTTGAAAACCGTCAGGCGTGTAAAAGCGTGCGTGGGTTCGAATCCCACATCCTCCTTTTATATTAACGCGGGATGGAGCAGCTCGGTAGCTCGTCGGGCTC	17	14	0.347316	1	Capsule Intestinal Profiling (Shalon et al. 2023)	CCTTCAGCCGGACTTGGGTAATCCTCC	GLM_Capsule	True	False	CCTTCAGCCGGACTTGGGTAATCCTCC	4.12367	0.824256	1	30	30	1.0	37.0
231869	231869	GGAGGATTACCCAAGTCCGGCTGAAGG	GGAGGATTACCCAAGTCCGGCTGAAGGGAACGGTCTTGAAAACCGTCAGGCGTGTAAAAGCGTGCGTGGGTTCGAATCCCACATCCTCCTTAATAGTAACGCGGGATGGAGCAGCTCGGTAGCTCGTCGGGCTCA	16	14	0.127446	1	Capsule Intestinal Profiling (Shalon et al. 2023)	CCTTCAGCCGGACTTGGGTAATCCTCC	GLM_Capsule	True	False	CCTTCAGCCGGACTTGGGTAATCCTCC	4.12367	0.824256	1	30	30	1.0	37.0
231870	231870	GGAGGATTACCCAAGTCCGGCTGAAGG	GGAGGATTACCCAAGTCCGGCTGAAGGGAACGGTCTTGAAAACCGTCAGGCGTGTAAAAGCGTGCGTGGGTTCGAATCCCACATCCTCCTTAGGGACGAATAGTATTGACGCGGGATGGAGCAGCTAGGTAGCTC	15	11	0.005197	1	Capsule Intestinal Profiling (Shalon et al. 2023)	CCTTCAGCCGGACTTGGGTAATCCTCC	GLM_Capsule	True	False	CCTTCAGCCGGACTTGGGTAATCCTCC	4.12367	0.824256	1	30	30	1.0	37.0
231871	231871	GGAGGATTACCCAAGTCCGGCTGAAGG	GGAGGATTACCCAAGTCCGGCTGAAGGGAACGGTCTTGAAAACCGTCAGGCGTGTAAAAGCGTGCGTGGGTTCGAATCCCACATCCTCCTTTCATATTAACGCGGGATGGAGCAGCTCGGTAGCTCGTCGGGCTC	15	9	0.347316	1	Capsule Intestinal Profiling (Shalon et al. 2023)	CCTTCAGCCGGACTTGGGTAATCCTCC	GLM_Capsule	True	False	CCTTCAGCCGGACTTGGGTAATCCTCC	4.12367	0.824256	1	30	30	1.0	37.0
231872	231872	GGAGGATTACCCAAGTCCGGCTGAAGG	GGAGGATTACCCAAGTCCGGCTGAAGGGAACGGTCTTGAAAACCGTCAGGCGGGTAAAACCGTGCAAGGGTTCGAATCCCTTATCCTCCTTTTCATATTATCGCGGGATGGAGCAGTCTGGTAGCTCGTCGGGCT	150	133	0.025544	1	Capsule Intestinal Profiling (Shalon et al. 2023)	CCTTCAGCCGGACTTGGGTAATCCTCC	GLM_Capsule	True	False	CCTTCAGCCGGACTTGGGTAATCCTCC	4.12367	0.824256	1	30	30	1.0	37.0
231873	231873	GGAGGATTACCCAAGTCCGGCTGAAGG	GGAGGATTACCCAAGTCCGGCTGAAGGGAACGGTCTTGAAAACCGTCAGGCGGGTAAAACCGTGCAAGGGTTCGAATCCCTTATCCTCCTTTATCATATTACCGCGGGATGGAGCAGTCTGGTAGCTCGTCGGGC	94	83	0.025278	1	Capsule Intestinal Profiling (Shalon et al. 2023)	CCTTCAGCCGGACTTGGGTAATCCTCC	GLM_Capsule	True	False	CCTTCAGCCGGACTTGGGTAATCCTCC	4.12367	0.824256	1	30	30	1.0	37.0
231874	231874	GGAGGATTACCCAAGTCCGGCTGAAGG	GGAGGATTACCCAAGTCCGGCTGAAGGGAACGGTCTTGAAAACCGTCAGGCGGGTAAAACCGTGCAAGGGTTCGAATCCCTTATCCTCCTTTTTACTATTATCGCGGGATGGAGCAGTCTGGTAGCTCGTCGGGC	20	18	0.025278	1	Capsule Intestinal Profiling (Shalon et al. 2023)	CCTTCAGCCGGACTTGGGTAATCCTCC	GLM_Capsule	True	False	CCTTCAGCCGGACTTGGGTAATCCTCC	4.12367	0.824256	1	30	30	1.0	37.0
231875	231875	GGAGGATTACCCAAGTCCGGCTGAAGG	GGAGGATTACCCAAGTCCGGCTGAAGGGAACGGTCTTGAAAACCGTCAGGCGGGTAAAACCGTGCAAGGGTTCGAATCCCTTATCCTCCTTACTTTGTGAGTTACTATAAAGTAGTTGATTCGCAAATTATATTA	18	16	1.0	1	Capsule Intestinal Profiling (Shalon et al. 2023)	CCTTCAGCCGGACTTGGGTAATCCTCC	GLM_Capsule	True	False	CCTTCAGCCGGACTTGGGTAATCCTCC	4.12367	0.824256	1	30	30	1.0	37.0
231876	231876	GGAGGATTACCCAAGTCCGGCTGAAGG	GGAGGATTACCCAAGTCCGGCTGAAGGGAACGGTCTTGAAAACCGTCAGGCGGGTAAAACCGTGCAAGGGTTCGAATCCCTTATCCTCCTTTCTTAGGAATTAAGTTTCCTTAGTCTAATTATCGCGGGGTGGAG	15	13	0.933333	1	Capsule Intestinal Profiling (Shalon et al. 2023)	CCTTCAGCCGGACTTGGGTAATCCTCC	GLM_Capsule	True	False	CCTTCAGCCGGACTTGGGTAATCCTCC	4.12367	0.824256	1	30	30	1.0	37.0
231877	231877	GGAGGATTACCCAAGTCCGGCTGAAGG	GGAGGATTACCCAAGTCCGGCTGAAGGGAACGGTCTTGAAAACCGTCAGGCGGGTAAAACCGTGCAAGGGTTCGAATCCCTTATCCTCCTTTTACTATTATCGCGGGATGGAGCAGTCTGGTAGCTCGTCGGGCT	14	14	0.025544	1	Capsule Intestinal Profiling (Shalon et al. 2023)	CCTTCAGCCGGACTTGGGTAATCCTCC	GLM_Capsule	True	False	CCTTCAGCCGGACTTGGGTAATCCTCC	4.12367	0.824256	1	30	30	1.0	37.0
231878	231878	GGAGGATTACCCAAGTCCGGCTGAAGG	GGAGGATTACCCAAGTCCGGCTGAAGGGAACGGTCTTGAAAACCGTCAGGCGGGTAAAACCGTGCAAGGGTTCGAATCCCTTATCCTCCTTTATCATATTATCGCGGGATGGAGCAGTCTGGTAGCTCGTCGGGC	5	5	0.025278	1	Capsule Intestinal Profiling (Shalon et al. 2023)	CCTTCAGCCGGACTTGGGTAATCCTCC	GLM_Capsule	True	False	CCTTCAGCCGGACTTGGGTAATCCTCC	4.12367	0.824256	1	30	30	1.0	37.0
231879	231879	GGAGGATTACCCAAGTCCGGCTGAAGG	GGAGGATTACCCAAGTCCGGCTGAAGGGAACGGTCTTGAAAACCGTCAGGCGTGTAAAAGCGTGCAAGGGTTCGAATCCCTTATCCTCCTTAATATTATCGCGGGGTGGAGCAGTTGGCAGCTCGTCGGGCTCAT	28	26	0.040625	1	Capsule Intestinal Profiling (Shalon et al. 2023)	CCTTCAGCCGGACTTGGGTAATCCTCC	GLM_Capsule	True	False	CCTTCAGCCGGACTTGGGTAATCCTCC	4.12367	0.824256	1	30	30	1.0	37.0
231880	231880	GGAGGATTACCCAAGTCCGGCTGAAGG	GGAGGATTACCCAAGTCCGGCTGAAGGGAACGGTCTTGAAAACCGTCAGGCGTGTAAAAGCGTGCAAGGGTTCGAATCCCTTATCCTCCTTAACATTATCGCGGGGTGGAGCAGTTGGCAGCTCGTCGGGCTCAT	25	25	0.040625	1	Capsule Intestinal Profiling (Shalon et al. 2023)	CCTTCAGCCGGACTTGGGTAATCCTCC	GLM_Capsule	True	False	CCTTCAGCCGGACTTGGGTAATCCTCC	4.12367	0.824256	1	30	30	1.0	37.0
231881	231881	GGAGGATTACCCAAGTCCGGCTGAAGG	GGAGGATTACCCAAGTCCGGCTGAAGGGAACGGTCTTGAAAACCGTCAGGCGTGTAAAAGCGTGCAAGGGTTCGAATCCCTTATCCTCCTTACTAATGTTATCGCGGGGTGGAGCAGTTGGCAGCTCGTCGGGCT	18	13	0.032028	1	Capsule Intestinal Profiling (Shalon et al. 2023)	CCTTCAGCCGGACTTGGGTAATCCTCC	GLM_Capsule	True	False	CCTTCAGCCGGACTTGGGTAATCCTCC	4.12367	0.824256	1	30	30	1.0	37.0
231882	231882	GGAGGATTACCCAAGTCCGGCTGAAGG	GGAGGATTACCCAAGTCCGGCTGAAGGGAACGGTCTTGAAAACCGTCAGGCGGGTAAAACCGTGCAAGGGTTCGAATCCCTTATCCTCCTTACTTTGTGAGTTACTATAAAGTAGTTGATTCGCAAATTATATTATCGCGGGATGGAGCAGTCTGGTAGCTCGTCGGGCTCATAACCCGAAGGTCGTAG	35	33	0.004409	2	Capsule Intestinal Profiling (Shalon et al. 2023)	CCTTCAGCCGGACTTGGGTAATCCTCC	GLM_Capsule	True	False	CCTTCAGCCGGACTTGGGTAATCCTCC	4.12367	0.824256	1	2	30	0.0	37.0
231883	231883	GGAGGATTACCCAAGTCCGGCTGAAGG	GGAGGATTACCCAAGTCCGGCTGAAGGGAACGGTCTTGAAAACCGTCAGGCGGGTAAAACCGTGCAAGGGTTCGAATCCCTTATCCTCCTTTCTTAGGAATTAAGTTTCCTTAGTCTAATTATCGCGGGGTGGAGCAGTCAGGTAGCTCGTCGGGCTCATAACCCGAAGGTCGTAGGTTCAAATCCTGC	15	15	0.002195	2	Capsule Intestinal Profiling (Shalon et al. 2023)	CCTTCAGCCGGACTTGGGTAATCCTCC	GLM_Capsule	True	False	CCTTCAGCCGGACTTGGGTAATCCTCC	4.12367	0.824256	1	2	30	0.0	37.0
231884	231884	GGAGGGATAAATCCCTCCCCTACAAAT	GGAGGGATAAATCCCTCCCCTACAAATAGCCGGAAGGCTTGCATTGATGCCTGTAGGGGGCGGCGTCCTCGACGCCCCGCG	81	67	0.010339	0	Capsule Intestinal Profiling (Shalon et al. 2023)	ATTTGTAGGGGAGGGATTTATCCCTCC	GLM_Capsule	False	False	GGAGGGATAAATCCCTCCCCTACAAAT	2.56535	0.77386	1	1	1	4.0	4.0
231885	231885	GGAGGGATTCGAACCCCCGACCCACGG	GGAGGGATTCGAACCCCCGACCCACGGCTTAGAAGGCCGTTGCTCTATCCAACTGAGCTACAAACACGTACTCATCAGATA	190	171	0.983425	0	Capsule Intestinal Profiling (Shalon et al. 2023)	CCGTGGGTCGGGGGTTCGAATCCCTCC	GLM_Capsule	True	False	CCGTGGGTCGGGGGTTCGAATCCCTCC	4.05343	0.627911	1	18	18	0.0
231886	231886	GGAGGGATTCGAACCCCCGACCCACGG	GGAGGGATTCGAACCCCCGACCCACGGCTTAGAAGGCCGTTGCTCTATCCAGCTGAGCTACAGACACAGAAGCGGGTGATG	136	129	0.644231	0	Capsule Intestinal Profiling (Shalon et al. 2023)	CCGTGGGTCGGGGGTTCGAATCCCTCC	GLM_Capsule	True	False	CCGTGGGTCGGGGGTTCGAATCCCTCC	4.05343	0.627911	1	18	18	0.0
231887	231887	GGAGGGATTCGAACCCCCGACCCACGG	GGAGGGATTCGAACCCCCGACCCACGGCTTAGAAGGCCGTTGCTCTATCCAACTGAGCTACAAACACACAACACTGGATTC	126	112	0.983051	0	Capsule Intestinal Profiling (Shalon et al. 2023)	CCGTGGGTCGGGGGTTCGAATCCCTCC	GLM_Capsule	True	False	CCGTGGGTCGGGGGTTCGAATCCCTCC	4.05343	0.627911	1	18	18	0.0
231888	231888	GGAGGGATTCGAACCCCCGACCCACGG	GGAGGGATTCGAACCCCCGACCCACGGCTTAGAAGGCCGTTGCTCTATCCAGCTGAGCTACAGACACATAAGCGGGTGATG	118	109	0.602094	0	Capsule Intestinal Profiling (Shalon et al. 2023)	CCGTGGGTCGGGGGTTCGAATCCCTCC	GLM_Capsule	True	False	CCGTGGGTCGGGGGTTCGAATCCCTCC	4.05343	0.627911	1	18	18	0.0
231889	231889	GGAGGGATTCGAACCCCCGACCCACGG	GGAGGGATTCGAACCCCCGACCCACGGCTTAGAAGGCCGTTGCTCTATCCAACTGAGCTACAAGCACACAGCTTCTACAAA	115	109	0.990991	0	Capsule Intestinal Profiling (Shalon et al. 2023)	CCGTGGGTCGGGGGTTCGAATCCCTCC	GLM_Capsule	True	False	CCGTGGGTCGGGGGTTCGAATCCCTCC	4.05343	0.627911	1	18	18	0.0
231890	231890	GGAGGGATTCGAACCCCCGACCCACGG	GGAGGGATTCGAACCCCCGACCCACGGCTTAGAAGGCCGTTGCTCTATCCAACTGAGCTACTGAACCATGTGGATTCCCTA	65	64	1.0	0	Capsule Intestinal Profiling (Shalon et al. 2023)	CCGTGGGTCGGGGGTTCGAATCCCTCC	GLM_Capsule	True	False	CCGTGGGTCGGGGGTTCGAATCCCTCC	4.05343	0.627911	1	18	18	0.0
231891	231891	GGAGGGATTCGAACCCCCGACCCACGG	GGAGGGATTCGAACCCCCGACCCACGGCTTAGAAGGCCGTTGCTCTATCCAACTGAGCTACTGACACGTAGCAATGCTGTT	57	54	1.0	0	Capsule Intestinal Profiling (Shalon et al. 2023)	CCGTGGGTCGGGGGTTCGAATCCCTCC	GLM_Capsule	True	False	CCGTGGGTCGGGGGTTCGAATCCCTCC	4.05343	0.627911	1	18	18	0.0
231892	231892	GGAGGGATTCGAACCCCCGACCCACGG	GGAGGGATTCGAACCCCCGACCCACGGCTTAGAAGGCCGTTGCTCTATCCTACTGAGCTACCAGACCAAAAATTGGAGCGG	55	50	1.0	0	Capsule Intestinal Profiling (Shalon et al. 2023)	CCGTGGGTCGGGGGTTCGAATCCCTCC	GLM_Capsule	True	False	CCGTGGGTCGGGGGTTCGAATCCCTCC	4.05343	0.627911	1	18	18	0.0
231893	231893	GGAGGGATTCGAACCCCCGACCCACGG	GGAGGGATTCGAACCCCCGACCCACGGCTTAGAAGGCCGTTGCTCTATCCGACTGAGCTACTGGACCATATTAAATTGGAG	52	52	0.981132	0	Capsule Intestinal Profiling (Shalon et al. 2023)	CCGTGGGTCGGGGGTTCGAATCCCTCC	GLM_Capsule	True	False	CCGTGGGTCGGGGGTTCGAATCCCTCC	4.05343	0.627911	1	18	18	0.0
231894	231894	GGAGGGATTCGAACCCCCGACCCACGG	GGAGGGATTCGAACCCCCGACCCACGGCTTAGAAGGCCGTTGCTCTATCCAACTGAGCTACAAACACACAACACTGGTTTC	37	36	0.973684	0	Capsule Intestinal Profiling (Shalon et al. 2023)	CCGTGGGTCGGGGGTTCGAATCCCTCC	GLM_Capsule	True	False	CCGTGGGTCGGGGGTTCGAATCCCTCC	4.05343	0.627911	1	18	18	0.0
231895	231895	GGAGGGATTCGAACCCCCGACCCACGG	GGAGGGATTCGAACCCCCGACCCACGGCTTAGAAGGCCGTTGCTCTATCCAACTGAGCTACTGAACCATGTGGATTACCTT	29	26	1.0	0	Capsule Intestinal Profiling (Shalon et al. 2023)	CCGTGGGTCGGGGGTTCGAATCCCTCC	GLM_Capsule	True	False	CCGTGGGTCGGGGGTTCGAATCCCTCC	4.05343	0.627911	1	18	18	0.0
231896	231896	GGAGGGATTCGAACCCCCGACCCACGG	GGAGGGATTCGAACCCCCGACCCACGGCTTAGAAGGCCGTTGCTCTATCCAACTGAGCTACAAACACACAACACTGTAATT	28	26	0.964286	0	Capsule Intestinal Profiling (Shalon et al. 2023)	CCGTGGGTCGGGGGTTCGAATCCCTCC	GLM_Capsule	True	False	CCGTGGGTCGGGGGTTCGAATCCCTCC	4.05343	0.627911	1	18	18	0.0
231897	231897	GGAGGGATTCGAACCCCCGACCCACGG	GGAGGGATTCGAACCCCCGACCCACGGCTTAGAAGGCCGTTGCTCTATCCAACTGAGCTACAGACTCAAAGAGCGGGTGAT	28	28	0.965517	0	Capsule Intestinal Profiling (Shalon et al. 2023)	CCGTGGGTCGGGGGTTCGAATCCCTCC	GLM_Capsule	True	False	CCGTGGGTCGGGGGTTCGAATCCCTCC	4.05343	0.627911	1	18	18	0.0
231898	231898	GGAGGGATTCGAACCCCCGACCCACGG	GGAGGGATTCGAACCCCCGACCCACGGCTTAGAAGGCCGTTGCTCTATCCAACTGAGCTACTGAACCATGTGGATTACCTA	27	24	0.962963	0	Capsule Intestinal Profiling (Shalon et al. 2023)	CCGTGGGTCGGGGGTTCGAATCCCTCC	GLM_Capsule	True	False	CCGTGGGTCGGGGGTTCGAATCCCTCC	4.05343	0.627911	1	18	18	0.0
231899	231899	GGAGGGATTCGAACCCCCGACCCACGG	GGAGGGATTCGAACCCCCGACCCACGGCTTAGAAGGCCGTTGCTCTATCCAACTGAGCTACTGAACCATATTAATTTGGAG	20	19	1.0	0	Capsule Intestinal Profiling (Shalon et al. 2023)	CCGTGGGTCGGGGGTTCGAATCCCTCC	GLM_Capsule	True	False	CCGTGGGTCGGGGGTTCGAATCCCTCC	4.05343	0.627911	1	18	18	0.0
231900	231900	GGAGGGATTCGAACCCCCGACCCACGG	GGAGGGATTCGAACCCCCGACCCACGGCTTAGAAGAATTAAAAGATAAATTATATACAAAATACTAGTTTTATTACGTATA	13	12	1.0	0	Capsule Intestinal Profiling (Shalon et al. 2023)	CCGTGGGTCGGGGGTTCGAATCCCTCC	GLM_Capsule	True	False	CCGTGGGTCGGGGGTTCGAATCCCTCC	4.05343	0.627911	1	18	18	0.0
231901	231901	GGAGGGATTCGAACCCCCGACCCACGG	GGAGGGATTCGAACCCCCGACCCACGGCTTAGAAGGCCGTTGCTCTATCCAACTGAGCTACTGAACCATTTGGAGCGGGCG	12	12	0.923077	0	Capsule Intestinal Profiling (Shalon et al. 2023)	CCGTGGGTCGGGGGTTCGAATCCCTCC	GLM_Capsule	True	False	CCGTGGGTCGGGGGTTCGAATCCCTCC	4.05343	0.627911	1	18	18	0.0
231902	231902	GGAGGGATTCGAACCCCCGACCCACGG	GGAGGGATTCGAACCCCCGACCCACGGCTTAGAAGGCCGTTGCTCTATCCAACTGAGCTACTGACACGTAGCAACTAGTGT	11	10	1.0	0	Capsule Intestinal Profiling (Shalon et al. 2023)	CCGTGGGTCGGGGGTTCGAATCCCTCC	GLM_Capsule	True	False	CCGTGGGTCGGGGGTTCGAATCCCTCC	4.05343	0.627911	1	18	18	0.0
231903	231903	GGAGGGATTCGAACCCCCGACCCACGG	GGAGGGATTCGAACCCCCGACCCACGGCTTAGAAGGCCGTTGCTCTATCCAACTGAGCTACAAACACGTACTCATCAGATATTGTCTGATGGAAGCGGGTGATGGGAATCGAACCCACGTATCCAGCTTGGAAGG	89	81	0.007873	1	Capsule Intestinal Profiling (Shalon et al. 2023)	CCGTGGGTCGGGGGTTCGAATCCCTCC	GLM_Capsule	True	False	CCGTGGGTCGGGGGTTCGAATCCCTCC	4.05343	0.627911	1	17	18	0.0
231904	231904	GGAGGGATTCGAACCCCCGACCCACGG	GGAGGGATTCGAACCCCCGACCCACGGCTTAGAAGGCCGTTGCTCTATCCAACTGAGCTACAAACACGTACTCATCAGATATGTCTGATGGAAGCGGGTGATGGGAATCGAACCCACGTATCCAGCTTGGAAGGC	31	28	0.002869	1	Capsule Intestinal Profiling (Shalon et al. 2023)	CCGTGGGTCGGGGGTTCGAATCCCTCC	GLM_Capsule	True	False	CCGTGGGTCGGGGGTTCGAATCCCTCC	4.05343	0.627911	1	17	18	0.0
231905	231905	GGAGGGATTCGAACCCCCGACCCACGG	GGAGGGATTCGAACCCCCGACCCACGGCTTAGAAGGCCGTTGCTCTATCCAACTGAGCTACAAACACACAACACTGGATTCTCAGTGTAAGCGGGTGATGGGAATCGAACCCACGTATCCAGCTTGGAAGGCTGG	70	68	0.006688	1	Capsule Intestinal Profiling (Shalon et al. 2023)	CCGTGGGTCGGGGGTTCGAATCCCTCC	GLM_Capsule	True	False	CCGTGGGTCGGGGGTTCGAATCCCTCC	4.05343	0.627911	1	17	18	0.0
231906	231906	GGAGGGATTCGAACCCCCGACCCACGG	GGAGGGATTCGAACCCCCGACCCACGGCTTAGAAGGCCGTTGCTCTATCCAACTGAGCTACAAGCACACAGCTTCTACAAAATTGTAGCAGCAAGCGGGTGATGGGAATCGAACCCACGTATCCAGCTTGGAAGG	140	121	0.01462	1	Capsule Intestinal Profiling (Shalon et al. 2023)	CCGTGGGTCGGGGGTTCGAATCCCTCC	GLM_Capsule	True	False	CCGTGGGTCGGGGGTTCGAATCCCTCC	4.05343	0.627911	1	17	18	0.0
231907	231907	GGAGGGATTCGAACCCCCGACCCACGG	GGAGGGATTCGAACCCCCGACCCACGGCTTAGAAGGCCGTTGCTCTATCCAACTGAGCTACAAGCACACAGCTTCTACAAAATTGTAGTAGCAAGCGGGTGATGGGAATCGAACCCACGTATCCAGCTTGGAAGG	28	25	0.01462	1	Capsule Intestinal Profiling (Shalon et al. 2023)	CCGTGGGTCGGGGGTTCGAATCCCTCC	GLM_Capsule	True	False	CCGTGGGTCGGGGGTTCGAATCCCTCC	4.05343	0.627911	1	17	18	0.0
231908	231908	GGAGGGATTCGAACCCCCGACCCACGG	GGAGGGATTCGAACCCCCGACCCACGGCTTAGAAGGCCGTTGCTCTATCCAACTGAGCTACTGAACCATGTGGATTCCCTATATAATTATCTATTATAGTATAAATTATGTACTATGTATCGTCAACTACACCCT	44	43	1.0	1	Capsule Intestinal Profiling (Shalon et al. 2023)	CCGTGGGTCGGGGGTTCGAATCCCTCC	GLM_Capsule	True	False	CCGTGGGTCGGGGGTTCGAATCCCTCC	4.05343	0.627911	1	17	18	0.0
231909	231909	GGAGGGATTCGAACCCCCGACCCACGG	GGAGGGATTCGAACCCCCGACCCACGGCTTAGAAGGCCGTTGCTCTATCCAACTGAGCTACTGACACGTAGCAATGCTGTTTGCACCACAAAAGCGGGTGATGGGAATCGAACCCACGTATCTAGCTTGGAAGGC	30	29	0.005895	1	Capsule Intestinal Profiling (Shalon et al. 2023)	CCGTGGGTCGGGGGTTCGAATCCCTCC	GLM_Capsule	True	False	CCGTGGGTCGGGGGTTCGAATCCCTCC	4.05343	0.627911	1	17	18	0.0
231910	231910	GGAGGGATTCGAACCCCCGACCCACGG	GGAGGGATTCGAACCCCCGACCCACGGCTTAGAAGGCCGTTGCTCTATCCTACTGAGCTACCAGACCAAAAATTGGAGCGGGCGATGGGAATCGAACCCACAACATCAGCTTGGAAGGCTGAGGTTTTACCACTA	171	166	0.578397	1	Capsule Intestinal Profiling (Shalon et al. 2023)	CCGTGGGTCGGGGGTTCGAATCCCTCC	GLM_Capsule	True	False	CCGTGGGTCGGGGGTTCGAATCCCTCC	4.05343	0.627911	1	17	18	0.0
231911	231911	GGAGGGATTCGAACCCCCGACCCACGG	GGAGGGATTCGAACCCCCGACCCACGGCTTAGAAGGCCGTTGCTCTATCCGACTGAGCTACTGGACCATATTAAATTGGAGCGGGCGATGGGAATCGAACCCACAACATCAGCTTGGAAGGCTGAGGTTTTACCA	71	64	0.233449	1	Capsule Intestinal Profiling (Shalon et al. 2023)	CCGTGGGTCGGGGGTTCGAATCCCTCC	GLM_Capsule	True	False	CCGTGGGTCGGGGGTTCGAATCCCTCC	4.05343	0.627911	1	17	18	0.0
231912	231912	GGAGGGATTCGAACCCCCGACCCACGG	GGAGGGATTCGAACCCCCGACCCACGGCTTAGAAGGCCGTTGCTCTATCCAACTGAGCTACAAACACACAACACTGGTTTCTCAGTGTAAGCGGGTGATGGGAATCGAACCCACGTATCCAGCTTGGAAGGCTGG	9	9	0.001433	1	Capsule Intestinal Profiling (Shalon et al. 2023)	CCGTGGGTCGGGGGTTCGAATCCCTCC	GLM_Capsule	True	False	CCGTGGGTCGGGGGTTCGAATCCCTCC	4.05343	0.627911	1	17	18	0.0
231913	231913	GGAGGGATTCGAACCCCCGACCCACGG	GGAGGGATTCGAACCCCCGACCCACGGCTTAGAAGGCCGTTGCTCTATCCAACTGAGCTACAAACACACAACACTGGTTTCTCAGTGCAAGCGGGTGATGGGAATCGAACCCACGTATCCAGCTTGGAAGGCTGG	6	6	0.001433	1	Capsule Intestinal Profiling (Shalon et al. 2023)	CCGTGGGTCGGGGGTTCGAATCCCTCC	GLM_Capsule	True	False	CCGTGGGTCGGGGGTTCGAATCCCTCC	4.05343	0.627911	1	17	18	0.0
231914	231914	GGAGGGATTCGAACCCCCGACCCACGG	GGAGGGATTCGAACCCCCGACCCACGGCTTAGAAGGCCGTTGCTCTATCCAACTGAGCTACTGAACCATGTGGATTACCTTTATATGTAATTATCTATTATAGTATAAATTATGTGGCATGTATCGTCAACTAAT	21	11	1.0	1	Capsule Intestinal Profiling (Shalon et al. 2023)	CCGTGGGTCGGGGGTTCGAATCCCTCC	GLM_Capsule	True	False	CCGTGGGTCGGGGGTTCGAATCCCTCC	4.05343	0.627911	1	17	18	0.0
231915	231915	GGAGGGATTCGAACCCCCGACCCACGG	GGAGGGATTCGAACCCCCGACCCACGGCTTAGAAGGCCGTTGCTCTATCCAACTGAGCTACAAACACACAACACTGTAATTCTCAGTGTAAGCGGGTGATGGGAATCGAACCCACGTATCCAGCTTGGAAGGCTG	22	22	0.002114	1	Capsule Intestinal Profiling (Shalon et al. 2023)	CCGTGGGTCGGGGGTTCGAATCCCTCC	GLM_Capsule	True	False	CCGTGGGTCGGGGGTTCGAATCCCTCC	4.05343	0.627911	1	17	18	0.0
231916	231916	GGAGGGATTCGAACCCCCGACCCACGG	GGAGGGATTCGAACCCCCGACCCACGGCTTAGAAGGCCGTTGCTCTATCCAACTGAGCTACAGACTCAAAGAGCGGGTGATGGGAATCGAACCCACGTATCCAGCTTGGAAGGCTGGTGTTCTACCATTGAACTA	34	32	0.003058	1	Capsule Intestinal Profiling (Shalon et al. 2023)	CCGTGGGTCGGGGGTTCGAATCCCTCC	GLM_Capsule	True	False	CCGTGGGTCGGGGGTTCGAATCCCTCC	4.05343	0.627911	1	17	18	0.0
231917	231917	GGAGGGATTCGAACCCCCGACCCACGG	GGAGGGATTCGAACCCCCGACCCACGGCTTAGAAGGCCGTTGCTCTATCCAACTGAGCTACTGAACCATGTGGATTACCTATATATGTAATTATCTATTATAGTATAAATTATGTACTATGTATCGTCAACTGTG	25	20	0.913043	1	Capsule Intestinal Profiling (Shalon et al. 2023)	CCGTGGGTCGGGGGTTCGAATCCCTCC	GLM_Capsule	True	False	CCGTGGGTCGGGGGTTCGAATCCCTCC	4.05343	0.627911	1	17	18	0.0
231918	231918	GGAGGGATTCGAACCCCCGACCCACGG	GGAGGGATTCGAACCCCCGACCCACGGCTTAGAAGGCCGTTGCTCTATCCAACTGAGCTACTGAACCATGTGGATTACCTATATATGTAATTATCTATTATAGTATAAATTATGTACTATGTATCGTCAACTGTA	14	10	0.916667	1	Capsule Intestinal Profiling (Shalon et al. 2023)	CCGTGGGTCGGGGGTTCGAATCCCTCC	GLM_Capsule	True	False	CCGTGGGTCGGGGGTTCGAATCCCTCC	4.05343	0.627911	1	17	18	0.0
231919	231919	GGAGGGATTCGAACCCCCGACCCACGG	GGAGGGATTCGAACCCCCGACCCACGGCTTAGAAGGCCGTTGCTCTATCCAACTGAGCTACTGAACCATTTGGAGCGGGCGATGGGAATCGAACCCACAACATCAGCTTGGAAGGCTGAGGTTTTACCACTAAAC	24	16	0.072664	1	Capsule Intestinal Profiling (Shalon et al. 2023)	CCGTGGGTCGGGGGTTCGAATCCCTCC	GLM_Capsule	True	False	CCGTGGGTCGGGGGTTCGAATCCCTCC	4.05343	0.627911	1	17	18	0.0
231920	231920	GGAGGGATTCGAACCCCCGACCCACGG	GGAGGGATTCGAACCCCCGACCCACGGCTTAGAAGGCCGTTGCTCTATCCAACTGAGCTACTGAACCATGTGGATTCCCTATATAATTATCTATTATAGTATAAATTATGTACTATGTATCGTCAACTACACCCTATCTTAGTATACCCTAAAAAAGGCAAAAAAAAATGGAGCGGGTGAAGGGAATCG	128	116	0.14931	2	Capsule Intestinal Profiling (Shalon et al. 2023)	CCGTGGGTCGGGGGTTCGAATCCCTCC	GLM_Capsule	True	False	CCGTGGGTCGGGGGTTCGAATCCCTCC	4.05343	0.627911	1	4	18	0.0
231921	231921	GGAGGGATTCGAACCCCCGACCCACGG	GGAGGGATTCGAACCCCCGACCCACGGCTTAGAAGGCCGTTGCTCTATCCAACTGAGCTACTGAACCATGTGGATTACCTTTATATGTAATTATCTATTATAGTATAAATTATGTGGCATGTATCGTCAACTAATGACGTCATTTTTCGTTCACCCTAAAAAAGGCAAAAAAAAATGGAGCGGGTGAAG	25	10	0.090909	2	Capsule Intestinal Profiling (Shalon et al. 2023)	CCGTGGGTCGGGGGTTCGAATCCCTCC	GLM_Capsule	True	False	CCGTGGGTCGGGGGTTCGAATCCCTCC	4.05343	0.627911	1	4	18	0.0
231922	231922	GGAGGGATTCGAACCCCCGACCCACGG	GGAGGGATTCGAACCCCCGACCCACGGCTTAGAAGGCCGTTGCTCTATCCAACTGAGCTACTGAACCATGTGGATTACCTATATATGTAATTATCTATTATAGTATAAATTATGTACTATGTATCGTCAACTGTGCTCTATTGCAGTTTACCCTAAAAAAGGCAAAAAAAAATGGAGCGGGTGAAGGGA	25	22	0.082437	2	Capsule Intestinal Profiling (Shalon et al. 2023)	CCGTGGGTCGGGGGTTCGAATCCCTCC	GLM_Capsule	True	False	CCGTGGGTCGGGGGTTCGAATCCCTCC	4.05343	0.627911	1	4	18	0.0
231923	231923	GGAGGGATTCGAACCCCCGACCCACGG	GGAGGGATTCGAACCCCCGACCCACGGCTTAGAAGGCCGTTGCTCTATCCAACTGAGCTACTGAACCATGTGGATTACCTATATATGTAATTATCTATTATAGTATAAATTATGTACTATGTATCGTCAACTGTACTTTATATGAGTTTACCCTAAAAAAGGCAAAAAAAAATGGAGCGGGTGAAGGGA	26	24	0.125448	2	Capsule Intestinal Profiling (Shalon et al. 2023)	CCGTGGGTCGGGGGTTCGAATCCCTCC	GLM_Capsule	True	False	CCGTGGGTCGGGGGTTCGAATCCCTCC	4.05343	0.627911	1	4	18	0.0
231924	231924	GGAGGGGTCAAGACCCCTCCCTACAAA	GGAGGGGTCAAGACCCCTCCCTACAAAACAACAACAAAAGCGCTGTGACCTTTTCAAACAGTCACAGCGCTTTTCCTATAT	45	33	0.144981	0	Capsule Intestinal Profiling (Shalon et al. 2023)	TTTGTAGGGAGGGGTCTTGACCCCTCC	GLM_Capsule, GLM_Capsule	False, True	True	GGAGGGGTCAAGACCCCTCCCTACAAA	5.42686	0.43784	1	4	4	53.0	53.0
231925	231925	GGAGGGGTCAAGACCCCTCCCTACAAA	GGAGGGGTCAAGACCCCTCCCTACAAAATTTCCCGTAAATTGTCGGATGCGGGTAAATAGACGCCTTGTAGGGGAGGCATT	44	30	0.985294	0	Capsule Intestinal Profiling (Shalon et al. 2023)	TTTGTAGGGAGGGGTCTTGACCCCTCC	GLM_Capsule, GLM_Capsule	False, True	True	GGAGGGGTCAAGACCCCTCCCTACAAA	5.42686	0.43784	1	4	4	53.0	53.0
231926	231926	GGAGGGGTCAAGACCCCTCCCTACAAA	GGAGGGGTCAAGACCCCTCCCTACAAAATTCCCCGTAAATTGTCGGATGCGGGTAAATAGACGCCTTGTAGGGGAGGCATT	40	28	0.985294	0	Capsule Intestinal Profiling (Shalon et al. 2023)	TTTGTAGGGAGGGGTCTTGACCCCTCC	GLM_Capsule, GLM_Capsule	False, True	True	GGAGGGGTCAAGACCCCTCCCTACAAA	5.42686	0.43784	1	4	4	53.0	53.0
231927	231927	GGAGGGGTCAAGACCCCTCCCTACAAA	GGAGGGGTCAAGACCCCTCCCTACAAAGCAAACCATGAAAGGGGTTGCAATGGCAAACCTCCGGGCCGGGCATGCCCGGCC	16	8	0.382322	0	Capsule Intestinal Profiling (Shalon et al. 2023)	TTTGTAGGGAGGGGTCTTGACCCCTCC	GLM_Capsule, GLM_Capsule	False, True	True	GGAGGGGTCAAGACCCCTCCCTACAAA	5.42686	0.43784	1	4	4	53.0	53.0
231928	231928	GGAGGGGTCAAGACCCCTCCCTACAAA	GGAGGGGTCAAGACCCCTCCCTACAAAATTTCCCGTAAATTGTCGGATGCGGGTAAATAGACGCCTTGTAGGGGAGGCATTCATGTCTCCCGTGTACCTTTCCACCGCCGCCAACGCCCCGGGAGAGACAAATCC	33	29	0.218543	1	Capsule Intestinal Profiling (Shalon et al. 2023)	TTTGTAGGGAGGGGTCTTGACCCCTCC	GLM_Capsule, GLM_Capsule	False, True	True	GGAGGGGTCAAGACCCCTCCCTACAAA	5.42686	0.43784	1	2	4	23.0	53.0
231929	231929	GGAGGGGTCAAGACCCCTCCCTACAAA	GGAGGGGTCAAGACCCCTCCCTACAAAATTTCCCGTAAATTGTCGGATGCGGGTAAATAGACGCCTTGTAGGGGAGGCATTCATGTCTCACGTGTACCTTTCCACCGCCGCCAACGCCCCGGGAGAGACTAATCC	32	31	0.871795	1	Capsule Intestinal Profiling (Shalon et al. 2023)	TTTGTAGGGAGGGGTCTTGACCCCTCC	GLM_Capsule, GLM_Capsule	False, True	True	GGAGGGGTCAAGACCCCTCCCTACAAA	5.42686	0.43784	1	2	4	23.0	53.0
231930	231930	GGAGGGGTCAAGACCCCTCCCTACGGA	GGAGGGGTCAAGACCCCTCCCTACGGACTAACGTTCACGGGTGCTTTGTAGGGAGCGGTCTTGACCGCTCCGTGCCCGTGT	34	15	0.883362	0	Capsule Intestinal Profiling (Shalon et al. 2023)	TCCGTAGGGAGGGGTCTTGACCCCTCC	GLM_Capsule	True	False	TCCGTAGGGAGGGGTCTTGACCCCTCC	5.2302	0.500264	1	2	5	49.0	49.0
231931	231931	GGAGGGGTCAAGACCCCTCCCTACGGA	GGAGGGGTCAAGACCCCTCCCTACGGAATGCCGTTCACGGCCGGTTTGTAGGGAGCGGTCTTGACCGCTCCGGGGAGGTGT	24	8	0.917526	0	Capsule Intestinal Profiling (Shalon et al. 2023)	TCCGTAGGGAGGGGTCTTGACCCCTCC	GLM_Capsule	True	False	TCCGTAGGGAGGGGTCTTGACCCCTCC	5.2302	0.500264	1	2	5	49.0	49.0
231932	231932	GGAGGGGTCAAGACCCCTCCCTACGGA	GGAGGGGTCAAGACCCCTCCCTACGGAATGCCGTTCACGGCCGGTTTGTAGGGAGCGGTCTTGACCGCTCCGGGGAGGTGTGTGGCTGGCGCACAGCCCACGGGAGGTCATACATAGCGGCAAACGAGCAGAGCC	136	125	0.947761	1	Capsule Intestinal Profiling (Shalon et al. 2023)	TCCGTAGGGAGGGGTCTTGACCCCTCC	GLM_Capsule	True	False	TCCGTAGGGAGGGGTCTTGACCCCTCC	5.2302	0.500264	1	5	5	15.0	49.0
231933	231933	GGAGGGGTCAAGACCCCTCCCTACGGA	GGAGGGGTCAAGACCCCTCCCTACGGAATGCCGTTCACGGCCGGTTTGTAGGGAGCGGTCTTGACCGCTCCGGGGAGGTGTGTGGCTGGCGCAGAGCCCACGGGAGGTTATACATAGCGGCAAACGAGCAGAGCC	57	50	0.597826	1	Capsule Intestinal Profiling (Shalon et al. 2023)	TCCGTAGGGAGGGGTCTTGACCCCTCC	GLM_Capsule	True	False	TCCGTAGGGAGGGGTCTTGACCCCTCC	5.2302	0.500264	1	5	5	15.0	49.0
231934	231934	GGAGGGGTCAAGACCCCTCCCTACGGA	GGAGGGGTCAAGACCCCTCCCTACGGAATGCCGTTCACGGCCGGTTTGTAGGGAGCGGTCTTGACCGCTCCGGGGAGGTGTGTGGCTGGCGCACAGCCCACGGGAGGTTATACATAGCGGCAAACGAGCAGAGCC	54	34	0.597826	1	Capsule Intestinal Profiling (Shalon et al. 2023)	TCCGTAGGGAGGGGTCTTGACCCCTCC	GLM_Capsule	True	False	TCCGTAGGGAGGGGTCTTGACCCCTCC	5.2302	0.500264	1	5	5	15.0	49.0
231935	231935	GGAGGGGTCAAGACCCCTCCCTACGGA	GGAGGGGTCAAGACCCCTCCCTACGGAATGCCGTTCACGGCCGGTTTGTAGGGAGCGGTCTTGACCGCTCCGGGGAGGTGTGTGGCTGGCGCACAGCCCACGGGAGGTTATACATAGCGGCAAACGAGCAGAACC	29	25	0.961538	1	Capsule Intestinal Profiling (Shalon et al. 2023)	TCCGTAGGGAGGGGTCTTGACCCCTCC	GLM_Capsule	True	False	TCCGTAGGGAGGGGTCTTGACCCCTCC	5.2302	0.500264	1	5	5	15.0	49.0
231936	231936	GGAGGGGTCAAGACCCCTCCCTACGGA	GGAGGGGTCAAGACCCCTCCCTACGGAATGCCGTTCACGGCCGGTTTGTAGGGAGCGGTCTTGACCGCTCCGGGGAGGTGTGTGGCTGGCGCACAGTCCACGGGAGGTTATACATAGCGGCAAACGAGCAGAGCC	23	22	0.597826	1	Capsule Intestinal Profiling (Shalon et al. 2023)	TCCGTAGGGAGGGGTCTTGACCCCTCC	GLM_Capsule	True	False	TCCGTAGGGAGGGGTCTTGACCCCTCC	5.2302	0.500264	1	5	5	15.0	49.0
231937	231937	GGAGGGGTCAAGACCCCTCCCTACGGA	GGAGGGGTCAAGACCCCTCCCTACGGAATGCCGTTCACGGCCGGTTTGTAGGGAGCGGTCTTGACCGCTCCGGGGAGGTGTGTGGCTGGCGCACAGCCCACGGGAGGTCATACATAGCGGCAAACGAGCAGAGCCCGCGAGGCCTGAGGGGCTCTGGCCGTTCATGGCCATGAGAAACCCACCCTCACT	107	87	0.5	2	Capsule Intestinal Profiling (Shalon et al. 2023)	TCCGTAGGGAGGGGTCTTGACCCCTCC	GLM_Capsule	True	False	TCCGTAGGGAGGGGTCTTGACCCCTCC	5.2302	0.500264	1	3	5	5.0	49.0
231938	231938	GGAGGGGTCAAGACCCCTCCCTACGGA	GGAGGGGTCAAGACCCCTCCCTACGGAATGCCGTTCACGGCCGGTTTGTAGGGAGCGGTCTTGACCGCTCCGGGGAGGTGTGTGGCTGGCGCACAGCCCACGGGAGGTCATACATAGCGGCAAACGAGCAGAGCCCGCGAGGCCTGAGGGGCTCTGGCCGTTCATGGCCATGAGAAACTCACCCTCACT	53	48	0.141618	2	Capsule Intestinal Profiling (Shalon et al. 2023)	TCCGTAGGGAGGGGTCTTGACCCCTCC	GLM_Capsule	True	False	TCCGTAGGGAGGGGTCTTGACCCCTCC	5.2302	0.500264	1	3	5	5.0	49.0
231939	231939	GGAGGGGTCAAGACCCCTCCCTACGGA	GGAGGGGTCAAGACCCCTCCCTACGGAATGCCGTTCACGGCCGGTTTGTAGGGAGCGGTCTTGACCGCTCCGGGGAGGTGTGTGGCTGGCGCACAGCCCACGGGAGGTTATACATAGCGGCAAACGAGCAGAACCCGCGAAAAAAGGCGCCCCACGAAGTGGGGAGCTGGCCGAGCCCGCAAGGCCTGA	66	61	0.747126	2	Capsule Intestinal Profiling (Shalon et al. 2023)	TCCGTAGGGAGGGGTCTTGACCCCTCC	GLM_Capsule	True	False	TCCGTAGGGAGGGGTCTTGACCCCTCC	5.2302	0.500264	1	3	5	5.0	49.0
231940	231940	GGAGGTAAAGCACTGAATGGGCTAGGG	GGAGGTAAAGCACTGAATGGGCTAGGGGTCGAAAGATTACTGAACCCTATCAAACTAAGAATGCCAGATAATTGATTCACG	48	43	0.990654	0	Capsule Intestinal Profiling (Shalon et al. 2023)	CCCTAGCCCATTCAGTGCTTTACCTCC	GLM_Capsule, GLM_Capsule	False, True	True	GGAGGTAAAGCACTGAATGGGCTAGGG	3.08969	0.580024	1	2	2	22.0	22.0
231941	231941	GGAGGTAAAGCACTGAATGGGCTAGGG	GGAGGTAAAGCACTGAATGGGCTAGGGGCCGAGAGGTTACTGAACCCTATCAAACTAAGAATGCCAGATAATTGATGTATG	18	10	1.0	0	Capsule Intestinal Profiling (Shalon et al. 2023)	CCCTAGCCCATTCAGTGCTTTACCTCC	GLM_Capsule, GLM_Capsule	False, True	True	GGAGGTAAAGCACTGAATGGGCTAGGG	3.08969	0.580024	1	2	2	22.0	22.0
231942	231942	GGAGGTAAAGCACTGAATGGGCTAGGG	GGAGGTAAAGCACTGAATGGGCTAGGGGTCGAAAGATTACTGAACCCTATCAAACTAAGAATGCCAGATAATTGATTCACGGGAGTCAGACAATGTGAGATAAGTCTCATTGTCAAAAGGGAAACAGCCCAGACC	144	137	0.046031	1	Capsule Intestinal Profiling (Shalon et al. 2023)	CCCTAGCCCATTCAGTGCTTTACCTCC	GLM_Capsule, GLM_Capsule	False, True	True	GGAGGTAAAGCACTGAATGGGCTAGGG	3.08969	0.580024	1	1	2	2.0	22.0
231943	231943	GGAGGTCACGGGTCCGATTCCCGTCAG	GGAGGTCACGGGTCCGATTCCCGTCAGCAGCTTTTCATTTTCATCAGAACCGGCGAATTTCATATAGTTGCTGCTGTGGCT	157	113	0.984615	0	Capsule Intestinal Profiling (Shalon et al. 2023)	CTGACGGGAATCGGACCCGTGACCTCC	GLM_Capsule	False	False	GGAGGTCACGGGTCCGATTCCCGTCAG	5.31277	0.554832	1	11	11	1.0	1.0
231944	231944	GGAGGTCACGGGTCCGATTCCCGTCAG	GGAGGTCACGGGTCCGATTCCCGTCAGCAGCTCTCATATAAGAAGCGGAAACATTGATTTTACAGTGTTTCCGCTTTTTGT	72	60	0.983607	0	Capsule Intestinal Profiling (Shalon et al. 2023)	CTGACGGGAATCGGACCCGTGACCTCC	GLM_Capsule	False	False	GGAGGTCACGGGTCCGATTCCCGTCAG	5.31277	0.554832	1	11	11	1.0	1.0
231945	231945	GGAGGTCACGGGTCCGATTCCCGTCAG	GGAGGTCACGGGTCCGATTCCCGTCAGCAGCTTTTCATCTCATCAGAACCGGCAAATTTCATATAGTTGCTGCTGTGGCTC	46	34	0.201117	0	Capsule Intestinal Profiling (Shalon et al. 2023)	CTGACGGGAATCGGACCCGTGACCTCC	GLM_Capsule	False	False	GGAGGTCACGGGTCCGATTCCCGTCAG	5.31277	0.554832	1	11	11	1.0	1.0
231946	231946	GGAGGTCACGGGTCCGATTCCCGTCAG	GGAGGTCACGGGTCCGATTCCCGTCAGCAGCTTTTCAAGCATCTCAGAGGAATCTGAGGTGCTTTTTAGTTCATGACAATA	41	38	0.952381	0	Capsule Intestinal Profiling (Shalon et al. 2023)	CTGACGGGAATCGGACCCGTGACCTCC	GLM_Capsule	False	False	GGAGGTCACGGGTCCGATTCCCGTCAG	5.31277	0.554832	1	11	11	1.0	1.0
231947	231947	GGAGGTCACGGGTCCGATTCCCGTCAG	GGAGGTCACGGGTCCGATTCCCGTCAGCAGCTCTTCTAAAGAAGGATGTGTTGCAGTAACGATTGAAAATTCGTTACTGCA	36	27	0.96875	0	Capsule Intestinal Profiling (Shalon et al. 2023)	CTGACGGGAATCGGACCCGTGACCTCC	GLM_Capsule	False	False	GGAGGTCACGGGTCCGATTCCCGTCAG	5.31277	0.554832	1	11	11	1.0	1.0
231948	231948	GGAGGTCACGGGTCCGATTCCCGTCAG	GGAGGTCACGGGTCCGATTCCCGTCAGCAGCTCTTCTTTAAAAAGTATGATCTTAAAAGTTATAGGCTTTTAAGATCATTT	34	27	0.903226	0	Capsule Intestinal Profiling (Shalon et al. 2023)	CTGACGGGAATCGGACCCGTGACCTCC	GLM_Capsule	False	False	GGAGGTCACGGGTCCGATTCCCGTCAG	5.31277	0.554832	1	11	11	1.0	1.0
231949	231949	GGAGGTCACGGGTCCGATTCCCGTCAG	GGAGGTCACGGGTCCGATTCCCGTCAGCAGCTTTCTAGTTAAGAAGCGGAGAACCTTGAAAATAAAGGTTTTTCGCTTTTT	28	21	1.0	0	Capsule Intestinal Profiling (Shalon et al. 2023)	CTGACGGGAATCGGACCCGTGACCTCC	GLM_Capsule	False	False	GGAGGTCACGGGTCCGATTCCCGTCAG	5.31277	0.554832	1	11	11	1.0	1.0
231950	231950	GGAGGTCACGGGTCCGATTCCCGTCAG	GGAGGTCACGGGTCCGATTCCCGTCAGCAGCTCTTTGTTTCTAAAAATTGAAATAGGTATCCATCTTCTGAAAGCAGACAA	20	13	0.842105	0	Capsule Intestinal Profiling (Shalon et al. 2023)	CTGACGGGAATCGGACCCGTGACCTCC	GLM_Capsule	False	False	GGAGGTCACGGGTCCGATTCCCGTCAG	5.31277	0.554832	1	11	11	1.0	1.0
231951	231951	GGAGGTCACGGGTCCGATTCCCGTCAG	GGAGGTCACGGGTCCGATTCCCGTCAGCAGCTCTTTCTTATTAGTCAGGCCGGAAACTTTAAAAAGGGTTTTCGGCTTTTT	14	9	1.0	0	Capsule Intestinal Profiling (Shalon et al. 2023)	CTGACGGGAATCGGACCCGTGACCTCC	GLM_Capsule	False	False	GGAGGTCACGGGTCCGATTCCCGTCAG	5.31277	0.554832	1	11	11	1.0	1.0
231952	231952	GGAGGTCACGGGTCCGATTCCCGTCAG	GGAGGTCACGGGTCCGATTCCCGTCAGCAGCTCTCATATAAGAAGCGGAAACATTGATTTTACAGTGTTTCCGCCTTTTGT	11	10	1.0	0	Capsule Intestinal Profiling (Shalon et al. 2023)	CTGACGGGAATCGGACCCGTGACCTCC	GLM_Capsule	False	False	GGAGGTCACGGGTCCGATTCCCGTCAG	5.31277	0.554832	1	11	11	1.0	1.0
231953	231953	GGAGGTCACGGGTCCGATTCCCGTCAG	GGAGGTCACGGGTCCGATTCCCGTCAGCAGCTCTTCTATTTTAAGTTTAAGTCGAAAACCTTTAAATTAATGGTTTTCGAC	11	11	0.733333	0	Capsule Intestinal Profiling (Shalon et al. 2023)	CTGACGGGAATCGGACCCGTGACCTCC	GLM_Capsule	False	False	GGAGGTCACGGGTCCGATTCCCGTCAG	5.31277	0.554832	1	11	11	1.0	1.0
231954	231954	GGAGGTCACGGGTCCGATTCCCGTCAG	GGAGGTCACGGGTCCGATTCCCGTCAGCAGCTTTTCATTTTCATCAGAACCGGCGAATTTCATATAGTTGCTGCTGTGGCTCAGTCGGTAGAGCGTCGCATTGGTAGTGCGGAGGTCACGGGTCCGATTCCCGTC	99	86	0.061069	1	Capsule Intestinal Profiling (Shalon et al. 2023)	CTGACGGGAATCGGACCCGTGACCTCC	GLM_Capsule	False	False	GGAGGTCACGGGTCCGATTCCCGTCAG	5.31277	0.554832	1	5	11	1.0	1.0
231955	231955	GGAGGTCACGGGTCCGATTCCCGTCAG	GGAGGTCACGGGTCCGATTCCCGTCAGCAGCTCTCATATAAGAAGCGGAAACATTGATTTTACAGTGTTTCCGCTTTTTGTTTTTCACAAACGCTGTAGATTTTCTTACTGCAAATCTCATCTCTGTCACAAAAT	40	35	0.857143	1	Capsule Intestinal Profiling (Shalon et al. 2023)	CTGACGGGAATCGGACCCGTGACCTCC	GLM_Capsule	False	False	GGAGGTCACGGGTCCGATTCCCGTCAG	5.31277	0.554832	1	5	11	1.0	1.0
231956	231956	GGAGGTCACGGGTCCGATTCCCGTCAG	GGAGGTCACGGGTCCGATTCCCGTCAGCAGCTTTTCAAGCATCTCAGAGGAATCTGAGGTGCTTTTTAGTTCATGACAATAGAATGCTCGCAGAGCGTGCATTCTATTGATATCAGACCGGTGTATTACGGTGTG	22	20	1.0	1	Capsule Intestinal Profiling (Shalon et al. 2023)	CTGACGGGAATCGGACCCGTGACCTCC	GLM_Capsule	False	False	GGAGGTCACGGGTCCGATTCCCGTCAG	5.31277	0.554832	1	5	11	1.0	1.0
231957	231957	GGAGGTCACGGGTCCGATTCCCGTCAG	GGAGGTCACGGGTCCGATTCCCGTCAGCAGCTCTTCTAAAGAAGGATGTGTTGCAGTAACGATTGAAAATTCGTTACTGCAACCCTTTTTATTTTAAGGAAAAATATTAAATTTAGCTCTTTTCCTTATCCGTTG	34	23	0.962963	1	Capsule Intestinal Profiling (Shalon et al. 2023)	CTGACGGGAATCGGACCCGTGACCTCC	GLM_Capsule	False	False	GGAGGTCACGGGTCCGATTCCCGTCAG	5.31277	0.554832	1	5	11	1.0	1.0
231958	231958	GGAGGTCACGGGTCCGATTCCCGTCAG	GGAGGTCACGGGTCCGATTCCCGTCAGCAGCTCTTCTTTAAAAAGTATGATCTTAAAAGTTATAGGCTTTTAAGATCATTTTTTTATTTCTCTATTTAACATCTTCCAATAACTGATGAACGGAAATATCCAGCA	28	19	1.0	1	Capsule Intestinal Profiling (Shalon et al. 2023)	CTGACGGGAATCGGACCCGTGACCTCC	GLM_Capsule	False	False	GGAGGTCACGGGTCCGATTCCCGTCAG	5.31277	0.554832	1	5	11	1.0	1.0
231959	231959	GGAGGTCACGGGTCCGATTCCCGTCAG	GGAGGTCACGGGTCCGATTCCCGTCAGCAGCTTTTCAAGCATCTCAGAGGAATCTGAGGTGCTTTTTAGTTCATGACAATAGAATGCTCGCAGAGCGTGCATTCTATTGATATCAGACCGGTGTATTACGGTGTGCAAATGGTGATTTGTGGTGGAAAATCCAGATTTCACTCTGTGTCCACATGGTTT	23	21	1.0	2	Capsule Intestinal Profiling (Shalon et al. 2023)	CTGACGGGAATCGGACCCGTGACCTCC	GLM_Capsule	False	False	GGAGGTCACGGGTCCGATTCCCGTCAG	5.31277	0.554832	1	3	11	1.0	1.0
231960	231960	GGAGGTCACGGGTCCGATTCCCGTCAG	GGAGGTCACGGGTCCGATTCCCGTCAGCAGCTCTTCTAAAGAAGGATGTGTTGCAGTAACGATTGAAAATTCGTTACTGCAACCCTTTTTATTTTAAGGAAAAATATTAAATTTAGCTCTTTTCCTTATCCGTTGTAGATTTTGAGCATACTTACCCAGACCTTCATTCTCATAAAGGTTGCATCAGGA	32	27	0.789474	2	Capsule Intestinal Profiling (Shalon et al. 2023)	CTGACGGGAATCGGACCCGTGACCTCC	GLM_Capsule	False	False	GGAGGTCACGGGTCCGATTCCCGTCAG	5.31277	0.554832	1	3	11	1.0	1.0
231961	231961	GGAGGTCACGGGTCCGATTCCCGTCAG	GGAGGTCACGGGTCCGATTCCCGTCAGCAGCTCTTCTTTAAAAAGTATGATCTTAAAAGTTATAGGCTTTTAAGATCATTTTTTTATTTCTCTATTTAACATCTTCCAATAACTGATGAACGGAAATATCCAGCACTTCCGATATATCCAAAATCACTTCCAGTGAAAAAGGCTGGTCACAATTAGGTG	33	29	0.878788	2	Capsule Intestinal Profiling (Shalon et al. 2023)	CTGACGGGAATCGGACCCGTGACCTCC	GLM_Capsule	False	False	GGAGGTCACGGGTCCGATTCCCGTCAG	5.31277	0.554832	1	3	11	1.0	1.0
231962	231962	GGAGGTCACGGGTCCGATTCCCGTCAG	GGAGGTCACGGGTCCGATTCCCGTCAGCAGCTTTTCAAGCATCTCAGAGGAATCTGAGGTGCTTTTTAGTTCATGACAATAGAATGCTCGCAGAGCGTGCATTCTATTGATATCAGACCGGTGTATTACGGTGTGCAAATGGTGATTTGTGGTGGAAAATCCAGATTTCACTCTGTGTCCACATGGTTTTTAGGGATTTTGTTATGTAAAGTCAAGGGTATTGGCTTTTCCAACCGGATCCGG	30	25	0.9	3	Capsule Intestinal Profiling (Shalon et al. 2023)	CTGACGGGAATCGGACCCGTGACCTCC	GLM_Capsule	False	False	GGAGGTCACGGGTCCGATTCCCGTCAG	5.31277	0.554832	1	1	11	1.0	1.0
231963	231963	GGAGGTCACGGGTCCGATTCCCGTCAG	GGAGGTCACGGGTCCGATTCCCGTCAGCAGCTTTTCAAGCATCTCAGAGGAATCTGAGGTGCTTTTTAGTTCATGACAATAGAATGCTCGCAGAGCGTGCATTCTATTGATATCAGACCGGTGTATTACGGTGTGCAAATGGTGATTTGTGGTGGAAAATCCAGATTTCACTCTGTGTCCACATGGTTTTTAGGGATTTTGTTATGTAAAGTCAAGGGTATTGGCTTTTCCAACCGGATCCGGTATCTGGCAGGCTCTTTTACGAAGACGCGTAACCGCATTGTAAAAAGAACTGGG	13	11	1.0	4	Capsule Intestinal Profiling (Shalon et al. 2023)	CTGACGGGAATCGGACCCGTGACCTCC	GLM_Capsule	False	False	GGAGGTCACGGGTCCGATTCCCGTCAG	5.31277	0.554832	1	1	11	1.0	1.0
231964	231964	GGAGGTCGCAGGTTCGAATCCTGTCAC	GGAGGTCGCAGGTTCGAATCCTGTCACCCCGACTACATGCGGGTGTAGTTCAATGGTAGAACACCAGCCTTCCAAGCTGGA	435	406	0.10121	0	Capsule Intestinal Profiling (Shalon et al. 2023)	GTGACAGGATTCGAACCTGCGACCTCC	GLM_Capsule	False	False	GGAGGTCGCAGGTTCGAATCCTGTCAC	5.33693	0.420664	1	42	42	0.0
231965	231965	GGAGGTCGCAGGTTCGAATCCTGTCAC	GGAGGTCGCAGGTTCGAATCCTGTCACCCCGACTTGTGAACAATTAAATATGCGGGTGTAGTTCAATGGTAGAACACCAGC	235	220	0.059638	0	Capsule Intestinal Profiling (Shalon et al. 2023)	GTGACAGGATTCGAACCTGCGACCTCC	GLM_Capsule	False	False	GGAGGTCGCAGGTTCGAATCCTGTCAC	5.33693	0.420664	1	42	42	0.0
231966	231966	GGAGGTCGCAGGTTCGAATCCTGTCAC	GGAGGTCGCAGGTTCGAATCCTGTCACCCCGATCATCCTGCGGGTGTAGTTCAATGGTAGAACACCAGCCTTCCAAGCTGG	169	152	0.055942	0	Capsule Intestinal Profiling (Shalon et al. 2023)	GTGACAGGATTCGAACCTGCGACCTCC	GLM_Capsule	False	False	GGAGGTCGCAGGTTCGAATCCTGTCAC	5.33693	0.420664	1	42	42	0.0
231967	231967	GGAGGTCGCAGGTTCGAATCCTGTCAC	GGAGGTCGCAGGTTCGAATCCTGTCACCCCGATACGCTATGCGGGTGTAGTTCAATGGTAGAACACCAGCCTTCCAAGCTG	115	108	0.063598	0	Capsule Intestinal Profiling (Shalon et al. 2023)	GTGACAGGATTCGAACCTGCGACCTCC	GLM_Capsule	False	False	GGAGGTCGCAGGTTCGAATCCTGTCAC	5.33693	0.420664	1	42	42	0.0
231968	231968	GGAGGTCGCAGGTTCGAATCCTGTCAC	GGAGGTCGCAGGTTCGAATCCTGTCACCCCGATTCTTACAAATATGCGCGAGTGGCTCAGTTGGTGGAGCGCGACCTTGCC	105	98	0.524064	0	Capsule Intestinal Profiling (Shalon et al. 2023)	GTGACAGGATTCGAACCTGCGACCTCC	GLM_Capsule	False	False	GGAGGTCGCAGGTTCGAATCCTGTCAC	5.33693	0.420664	1	42	42	0.0
231969	231969	GGAGGTCGCAGGTTCGAATCCTGTCAC	GGAGGTCGCAGGTTCGAATCCTGTCACCCCGATTGATATGCGGGTGTAGTTCAATGGTAGAACACCAGCCTTCCAAGCTGG	103	99	0.055942	0	Capsule Intestinal Profiling (Shalon et al. 2023)	GTGACAGGATTCGAACCTGCGACCTCC	GLM_Capsule	False	False	GGAGGTCGCAGGTTCGAATCCTGTCAC	5.33693	0.420664	1	42	42	0.0
231970	231970	GGAGGTCGCAGGTTCGAATCCTGTCAC	GGAGGTCGCAGGTTCGAATCCTGTCACCCCGACTTCGCGGGTGTAGTTCAATGGTAGAACACCAGCCTTCCAAGCTGGATA	76	72	0.016779	0	Capsule Intestinal Profiling (Shalon et al. 2023)	GTGACAGGATTCGAACCTGCGACCTCC	GLM_Capsule	False	False	GGAGGTCGCAGGTTCGAATCCTGTCAC	5.33693	0.420664	1	42	42	0.0
231971	231971	GGAGGTCGCAGGTTCGAATCCTGTCAC	GGAGGTCGCAGGTTCGAATCCTGTCACCCCGATATGCTATGCGGGTGTAGTTCAATGGTAGAACACCAGCCTTCCAAGCTG	75	71	0.063598	0	Capsule Intestinal Profiling (Shalon et al. 2023)	GTGACAGGATTCGAACCTGCGACCTCC	GLM_Capsule	False	False	GGAGGTCGCAGGTTCGAATCCTGTCAC	5.33693	0.420664	1	42	42	0.0
231972	231972	GGAGGTCGCAGGTTCGAATCCTGTCAC	GGAGGTCGCAGGTTCGAATCCTGTCACCCCGATGTCGTGCGGGTGTAGTTCAATGGTAGAACACCAGCCTTCCAAGCTGGA	74	69	0.10121	0	Capsule Intestinal Profiling (Shalon et al. 2023)	GTGACAGGATTCGAACCTGCGACCTCC	GLM_Capsule	False	False	GGAGGTCGCAGGTTCGAATCCTGTCAC	5.33693	0.420664	1	42	42	0.0
231973	231973	GGAGGTCGCAGGTTCGAATCCTGTCAC	GGAGGTCGCAGGTTCGAATCCTGTCACCCCGACTTAACAACTAAATATTTCCTTTGCGGGTGTAGTTCAATGGTAGAACAC	73	70	0.009633	0	Capsule Intestinal Profiling (Shalon et al. 2023)	GTGACAGGATTCGAACCTGCGACCTCC	GLM_Capsule	False	False	GGAGGTCGCAGGTTCGAATCCTGTCAC	5.33693	0.420664	1	42	42	0.0
231974	231974	GGAGGTCGCAGGTTCGAATCCTGTCAC	GGAGGTCGCAGGTTCGAATCCTGTCACCCCGATTTATAATGTATTATGCGGGTGTAGTTCAATGGTAGAACACCAGCCTTC	68	65	0.035452	0	Capsule Intestinal Profiling (Shalon et al. 2023)	GTGACAGGATTCGAACCTGCGACCTCC	GLM_Capsule	False	False	GGAGGTCGCAGGTTCGAATCCTGTCAC	5.33693	0.420664	1	42	42	0.0
231975	231975	GGAGGTCGCAGGTTCGAATCCTGTCAC	GGAGGTCGCAGGTTCGAATCCTGTCACCCCGATACGTCATGCGGGTGTAGTTCAATGGTAGAACACCAGCCTTCCAAGCTG	67	63	0.063598	0	Capsule Intestinal Profiling (Shalon et al. 2023)	GTGACAGGATTCGAACCTGCGACCTCC	GLM_Capsule	False	False	GGAGGTCGCAGGTTCGAATCCTGTCAC	5.33693	0.420664	1	42	42	0.0
231976	231976	GGAGGTCGCAGGTTCGAATCCTGTCAC	GGAGGTCGCAGGTTCGAATCCTGTCACCCCGACTTGTACAAAAGAATAGATATATGATATGCAGGTGTAGTTCAATGGTAG	63	50	0.932	0	Capsule Intestinal Profiling (Shalon et al. 2023)	GTGACAGGATTCGAACCTGCGACCTCC	GLM_Capsule	False	False	GGAGGTCGCAGGTTCGAATCCTGTCAC	5.33693	0.420664	1	42	42	0.0
231977	231977	GGAGGTCGCAGGTTCGAATCCTGTCAC	GGAGGTCGCAGGTTCGAATCCTGTCACCCCGATGTGATCTGCGGGTGTAGTTCAATGGTAGAACACCAGCCTTCCAAGCTG	63	62	0.063598	0	Capsule Intestinal Profiling (Shalon et al. 2023)	GTGACAGGATTCGAACCTGCGACCTCC	GLM_Capsule	False	False	GGAGGTCGCAGGTTCGAATCCTGTCAC	5.33693	0.420664	1	42	42	0.0
231978	231978	GGAGGTCGCAGGTTCGAATCCTGTCAC	GGAGGTCGCAGGTTCGAATCCTGTCACCCCGATTTATAATATATTTTGCGGGTGTAGTTCAATGGTAGAACACCAGCCTTC	55	43	0.035452	0	Capsule Intestinal Profiling (Shalon et al. 2023)	GTGACAGGATTCGAACCTGCGACCTCC	GLM_Capsule	False	False	GGAGGTCGCAGGTTCGAATCCTGTCAC	5.33693	0.420664	1	42	42	0.0
231979	231979	GGAGGTCGCAGGTTCGAATCCTGTCAC	GGAGGTCGCAGGTTCGAATCCTGTCACCCCGACTTATGCGGGTGTAGTTCAATGGTAGAACACCAGCCTTCCAAGCTGGAT	46	36	0.009471	0	Capsule Intestinal Profiling (Shalon et al. 2023)	GTGACAGGATTCGAACCTGCGACCTCC	GLM_Capsule	False	False	GGAGGTCGCAGGTTCGAATCCTGTCAC	5.33693	0.420664	1	42	42	0.0
231980	231980	GGAGGTCGCAGGTTCGAATCCTGTCAC	GGAGGTCGCAGGTTCGAATCCTGTCACCCCGATTTTTACAAATATGCGCGAGTGGCTCAGTTGGTGGAGCGCGACCTTGCC	40	35	0.524064	0	Capsule Intestinal Profiling (Shalon et al. 2023)	GTGACAGGATTCGAACCTGCGACCTCC	GLM_Capsule	False	False	GGAGGTCGCAGGTTCGAATCCTGTCAC	5.33693	0.420664	1	42	42	0.0
231981	231981	GGAGGTCGCAGGTTCGAATCCTGTCAC	GGAGGTCGCAGGTTCGAATCCTGTCACCCCGATGCTGTGCGGGTGTAGTTCAATGGTAGAACACCAGCCTTCCAAGCTGGA	37	36	0.10121	0	Capsule Intestinal Profiling (Shalon et al. 2023)	GTGACAGGATTCGAACCTGCGACCTCC	GLM_Capsule	False	False	GGAGGTCGCAGGTTCGAATCCTGTCAC	5.33693	0.420664	1	42	42	0.0
231982	231982	GGAGGTCGCAGGTTCGAATCCTGTCAC	GGAGGTCGCAGGTTCGAATCCTGTCACCCCGACTTTGAAAATATAATGATAACATTTATGCGCGAGTGGCTCAGGGGTGGA	36	34	0.253444	0	Capsule Intestinal Profiling (Shalon et al. 2023)	GTGACAGGATTCGAACCTGCGACCTCC	GLM_Capsule	False	False	GGAGGTCGCAGGTTCGAATCCTGTCAC	5.33693	0.420664	1	42	42	0.0
231983	231983	GGAGGTCGCAGGTTCGAATCCTGTCAC	GGAGGTCGCAGGTTCGAATCCTGTCACCCCGACTGATATGCGGGTGTAGTTCAATGGTAGAACACCAGCCTTCCAAGCTGG	35	29	0.055942	0	Capsule Intestinal Profiling (Shalon et al. 2023)	GTGACAGGATTCGAACCTGCGACCTCC	GLM_Capsule	False	False	GGAGGTCGCAGGTTCGAATCCTGTCAC	5.33693	0.420664	1	42	42	0.0
231984	231984	GGAGGTCGCAGGTTCGAATCCTGTCAC	GGAGGTCGCAGGTTCGAATCCTGTCACCCCGACTTACGCGAACAACGAGTAAAAGTCCGTGCTTGCATGAGAACTTAACGA	32	26	0.983051	0	Capsule Intestinal Profiling (Shalon et al. 2023)	GTGACAGGATTCGAACCTGCGACCTCC	GLM_Capsule	False	False	GGAGGTCGCAGGTTCGAATCCTGTCAC	5.33693	0.420664	1	42	42	0.0
231985	231985	GGAGGTCGCAGGTTCGAATCCTGTCAC	GGAGGTCGCAGGTTCGAATCCTGTCACCCCGATACTTATGCGGGTGTAGTTCAATGGTAGAACACCAGCCTTCCAAGCTGG	32	32	0.055942	0	Capsule Intestinal Profiling (Shalon et al. 2023)	GTGACAGGATTCGAACCTGCGACCTCC	GLM_Capsule	False	False	GGAGGTCGCAGGTTCGAATCCTGTCAC	5.33693	0.420664	1	42	42	0.0
231986	231986	GGAGGTCGCAGGTTCGAATCCTGTCAC	GGAGGTCGCAGGTTCGAATCCTGTCACCCCGACTTATACAAAAGAATAGATATATGATATGCAGGTGTAGTTCAATGGTAG	26	25	0.932	0	Capsule Intestinal Profiling (Shalon et al. 2023)	GTGACAGGATTCGAACCTGCGACCTCC	GLM_Capsule	False	False	GGAGGTCGCAGGTTCGAATCCTGTCAC	5.33693	0.420664	1	42	42	0.0
231987	231987	GGAGGTCGCAGGTTCGAATCCTGTCAC	GGAGGTCGCAGGTTCGAATCCTGTCACCCCGACTTTGCGGGTGTAGTTCAATGGTAGAACACTAGCCTTCCAAGCTAGATA	26	24	0.006216	0	Capsule Intestinal Profiling (Shalon et al. 2023)	GTGACAGGATTCGAACCTGCGACCTCC	GLM_Capsule	False	False	GGAGGTCGCAGGTTCGAATCCTGTCAC	5.33693	0.420664	1	42	42	0.0
231988	231988	GGAGGTCGCAGGTTCGAATCCTGTCAC	GGAGGTCGCAGGTTCGAATCCTGTCACCCCGATTTAACTGAATATTTTCAGTATATTAATTATGCGCGAGTGGCTCAGGGG	26	25	0.975	0	Capsule Intestinal Profiling (Shalon et al. 2023)	GTGACAGGATTCGAACCTGCGACCTCC	GLM_Capsule	False	False	GGAGGTCGCAGGTTCGAATCCTGTCAC	5.33693	0.420664	1	42	42	0.0
231989	231989	GGAGGTCGCAGGTTCGAATCCTGTCAC	GGAGGTCGCAGGTTCGAATCCTGTCACCCCGACTGAAATTTTAAATTTCATCAAGTTTATATGCGGGTGTAGTTCAATGGT	23	18	1.0	0	Capsule Intestinal Profiling (Shalon et al. 2023)	GTGACAGGATTCGAACCTGCGACCTCC	GLM_Capsule	False	False	GGAGGTCGCAGGTTCGAATCCTGTCAC	5.33693	0.420664	1	42	42	0.0
231990	231990	GGAGGTCGCAGGTTCGAATCCTGTCAC	GGAGGTCGCAGGTTCGAATCCTGTCACCCCGACTGTGCGGGTGTAGTTCAATGGTAGAACACCAGCCTTCCAAGCTGGATA	20	17	0.016779	0	Capsule Intestinal Profiling (Shalon et al. 2023)	GTGACAGGATTCGAACCTGCGACCTCC	GLM_Capsule	False	False	GGAGGTCGCAGGTTCGAATCCTGTCAC	5.33693	0.420664	1	42	42	0.0
231991	231991	GGAGGTCGCAGGTTCGAATCCTGTCAC	GGAGGTCGCAGGTTCGAATCCTGTCACCCCGACTTGTGAACAATTTAATATGCGGGTGTAGTTCAATGGTAGAACACCAGC	20	19	0.059638	0	Capsule Intestinal Profiling (Shalon et al. 2023)	GTGACAGGATTCGAACCTGCGACCTCC	GLM_Capsule	False	False	GGAGGTCGCAGGTTCGAATCCTGTCAC	5.33693	0.420664	1	42	42	0.0
231992	231992	GGAGGTCGCAGGTTCGAATCCTGTCAC	GGAGGTCGCAGGTTCGAATCCTGTCACCCCGACTTGTGAATAATTAAATATGCGGGTGTAGTTCAATGGTAGAACACCAGC	19	19	0.059638	0	Capsule Intestinal Profiling (Shalon et al. 2023)	GTGACAGGATTCGAACCTGCGACCTCC	GLM_Capsule	False	False	GGAGGTCGCAGGTTCGAATCCTGTCAC	5.33693	0.420664	1	42	42	0.0
231993	231993	GGAGGTCGCAGGTTCGAATCCTGTCAC	GGAGGTCGCAGGTTCGAATCCTGTCACCCCGATTTAGTTTTATATTTTTATGCGCGAGTGGCTCAGTGGTGGAGCACCACC	19	16	0.297189	0	Capsule Intestinal Profiling (Shalon et al. 2023)	GTGACAGGATTCGAACCTGCGACCTCC	GLM_Capsule	False	False	GGAGGTCGCAGGTTCGAATCCTGTCAC	5.33693	0.420664	1	42	42	0.0
231994	231994	GGAGGTCGCAGGTTCGAATCCTGTCAC	GGAGGTCGCAGGTTCGAATCCTGTCACCCCGACGCATGCGGGTGTAGTTCAGTGGTAGAACACCAGCCTTCCAAGCTGGAT	18	18	0.009471	0	Capsule Intestinal Profiling (Shalon et al. 2023)	GTGACAGGATTCGAACCTGCGACCTCC	GLM_Capsule	False	False	GGAGGTCGCAGGTTCGAATCCTGTCAC	5.33693	0.420664	1	42	42	0.0
231995	231995	GGAGGTCGCAGGTTCGAATCCTGTCAC	GGAGGTCGCAGGTTCGAATCCTGTCACCCCGATTTCGTGCGGGTGTAGTTCAATGGTAGAACACCAGCCTTCCAAGCTGGA	18	14	0.10121	0	Capsule Intestinal Profiling (Shalon et al. 2023)	GTGACAGGATTCGAACCTGCGACCTCC	GLM_Capsule	False	False	GGAGGTCGCAGGTTCGAATCCTGTCAC	5.33693	0.420664	1	42	42	0.0
231996	231996	GGAGGTCGCAGGTTCGAATCCTGTCAC	GGAGGTCGCAGGTTCGAATCCTGTCACCCCGACTTGACAACTAAATATGCGGGTGTAGTTCAATGGTAGAACACCAGCCTT	15	10	0.003374	0	Capsule Intestinal Profiling (Shalon et al. 2023)	GTGACAGGATTCGAACCTGCGACCTCC	GLM_Capsule	False	False	GGAGGTCGCAGGTTCGAATCCTGTCAC	5.33693	0.420664	1	42	42	0.0
231997	231997	GGAGGTCGCAGGTTCGAATCCTGTCAC	GGAGGTCGCAGGTTCGAATCCTGTCACCCCGATTTAATTTTATATTTTTATGCGCGAGTGGCTCAGTGGTGGAGCACCACC	14	10	0.297189	0	Capsule Intestinal Profiling (Shalon et al. 2023)	GTGACAGGATTCGAACCTGCGACCTCC	GLM_Capsule	False	False	GGAGGTCGCAGGTTCGAATCCTGTCAC	5.33693	0.420664	1	42	42	0.0
231998	231998	GGAGGTCGCAGGTTCGAATCCTGTCAC	GGAGGTCGCAGGTTCGAATCCTGTCACCCCGATAAACTCTGCGGGTGTAGTTCAATGGTAGAACACCAGCCTTCCAAGCTG	13	13	0.063598	0	Capsule Intestinal Profiling (Shalon et al. 2023)	GTGACAGGATTCGAACCTGCGACCTCC	GLM_Capsule	False	False	GGAGGTCGCAGGTTCGAATCCTGTCAC	5.33693	0.420664	1	42	42	0.0
231999	231999	GGAGGTCGCAGGTTCGAATCCTGTCAC	GGAGGTCGCAGGTTCGAATCCTGTCACCCCGACTTGTGAGCAATTAAATATGCGGGTGTAGTTCAATGGTAGAACACCAGC	12	11	0.059638	0	Capsule Intestinal Profiling (Shalon et al. 2023)	GTGACAGGATTCGAACCTGCGACCTCC	GLM_Capsule	False	False	GGAGGTCGCAGGTTCGAATCCTGTCAC	5.33693	0.420664	1	42	42	0.0
232000	232000	GGAGGTCGCAGGTTCGAATCCTGTCAC	GGAGGTCGCAGGTTCGAATCCTGTCACCCCGATTATAATTAAATAAACTGATTTATATGCAGGTGTAGTTCAATGGTAGAA	12	12	0.169565	0	Capsule Intestinal Profiling (Shalon et al. 2023)	GTGACAGGATTCGAACCTGCGACCTCC	GLM_Capsule	False	False	GGAGGTCGCAGGTTCGAATCCTGTCAC	5.33693	0.420664	1	42	42	0.0
232001	232001	GGAGGTCGCAGGTTCGAATCCTGTCAC	GGAGGTCGCAGGTTCGAATCCTGTCACCCCGATTCAACTGAATAATTTCAGTATATTGATTATGCGCGAGTGGCTCAGGGG	12	11	1.0	0	Capsule Intestinal Profiling (Shalon et al. 2023)	GTGACAGGATTCGAACCTGCGACCTCC	GLM_Capsule	False	False	GGAGGTCGCAGGTTCGAATCCTGTCAC	5.33693	0.420664	1	42	42	0.0
232002	232002	GGAGGTCGCAGGTTCGAATCCTGTCAC	GGAGGTCGCAGGTTCGAATCCTGTCACCCCGATCGTGTGCGGGTGTAGTTCAATGGTAGAACACCAGCCTTCCAAGCTGGA	11	10	0.10121	0	Capsule Intestinal Profiling (Shalon et al. 2023)	GTGACAGGATTCGAACCTGCGACCTCC	GLM_Capsule	False	False	GGAGGTCGCAGGTTCGAATCCTGTCAC	5.33693	0.420664	1	42	42	0.0
232003	232003	GGAGGTCGCAGGTTCGAATCCTGTCAC	GGAGGTCGCAGGTTCGAATCCTGTCACCCCGATTCATGCGGGTGTAGTTCAATGGTAGAACACTAGCCTTCCAAGCTAGAT	11	11	0.002589	0	Capsule Intestinal Profiling (Shalon et al. 2023)	GTGACAGGATTCGAACCTGCGACCTCC	GLM_Capsule	False	False	GGAGGTCGCAGGTTCGAATCCTGTCAC	5.33693	0.420664	1	42	42	0.0
232004	232004	GGAGGTCGCAGGTTCGAATCCTGTCAC	GGAGGTCGCAGGTTCGAATCCTGTCACCCCGACTTTGCGGGTGTAGTTCAATGGTAGAACACCAGCCTTCCAAGCTGGATA	5	3	0.016779	0	Capsule Intestinal Profiling (Shalon et al. 2023)	GTGACAGGATTCGAACCTGCGACCTCC	GLM_Capsule	False	False	GGAGGTCGCAGGTTCGAATCCTGTCAC	5.33693	0.420664	1	42	42	0.0
232005	232005	GGAGGTCGCAGGTTCGAATCCTGTCAC	GGAGGTCGCAGGTTCGAATCCTGTCACCCCGATTCAACTGAATAATTTCAGTATATTAATTATGCGCGAGTGGCTCAGGGG	4	4	0.975	0	Capsule Intestinal Profiling (Shalon et al. 2023)	GTGACAGGATTCGAACCTGCGACCTCC	GLM_Capsule	False	False	GGAGGTCGCAGGTTCGAATCCTGTCAC	5.33693	0.420664	1	42	42	0.0
232006	232006	GGAGGTCGCAGGTTCGAATCCTGTCAC	GGAGGTCGCAGGTTCGAATCCTGTCACCCCGACTTGTACAAAAGAATAGATATATGATATGCAGGTGTAGTTCAATGGTAGAACACTAGCCTTCCAAGCTAGATACGTGGGTTCGATTCCCATCACCTGCTTTTT	282	253	0.827476	1	Capsule Intestinal Profiling (Shalon et al. 2023)	GTGACAGGATTCGAACCTGCGACCTCC	GLM_Capsule	False	False	GGAGGTCGCAGGTTCGAATCCTGTCAC	5.33693	0.420664	1	5	42	0.0
232007	232007	GGAGGTCGCAGGTTCGAATCCTGTCAC	GGAGGTCGCAGGTTCGAATCCTGTCACCCCGACTTACGCGAACAACGAGTAAAAGTCCGTGCTTGCATGAGAACTTAACGAGTGTCGCGATGACGAGTAAAATTTGCAAAATGTATTTTATCTCGTTTGACAACT	24	21	0.96	1	Capsule Intestinal Profiling (Shalon et al. 2023)	GTGACAGGATTCGAACCTGCGACCTCC	GLM_Capsule	False	False	GGAGGTCGCAGGTTCGAATCCTGTCAC	5.33693	0.420664	1	5	42	0.0
232008	232008	GGAGGTCGCAGGTTCGAATCCTGTCAC	GGAGGTCGCAGGTTCGAATCCTGTCACCCCGATTTAACTGAATATTTTCAGTATATTAATTATGCGCGAGTGGCTCAGGGGTGGAGCACCACCTTGCCAAGGTGGGGGCCGCGGGTTCGAATCCCGTCTCGCGCT	76	69	0.06613	1	Capsule Intestinal Profiling (Shalon et al. 2023)	GTGACAGGATTCGAACCTGCGACCTCC	GLM_Capsule	False	False	GGAGGTCGCAGGTTCGAATCCTGTCAC	5.33693	0.420664	1	5	42	0.0
232009	232009	GGAGGTCGCAGGTTCGAATCCTGTCAC	GGAGGTCGCAGGTTCGAATCCTGTCACCCCGACTGAAATTTTAAATTTCATCAAGTTTATATGCGGGTGTAGTTCAATGGTAGAACACCAGCCTTCCAAGCTGGATACGTGGGTTCGATTCCCATCACCCGCTCT	19	18	0.007109	1	Capsule Intestinal Profiling (Shalon et al. 2023)	GTGACAGGATTCGAACCTGCGACCTCC	GLM_Capsule	False	False	GGAGGTCGCAGGTTCGAATCCTGTCAC	5.33693	0.420664	1	5	42	0.0
232010	232010	GGAGGTCGCAGGTTCGAATCCTGTCAC	GGAGGTCGCAGGTTCGAATCCTGTCACCCCGATTCAACTGAATAATTTCAGTATATTGATTATGCGCGAGTGGCTCAGGGGTGGAGCACCACCTTGCCAAGGTGGGGGCCGCGGGTTCGAATCCCGTCTCGCGCT	41	39	0.035746	1	Capsule Intestinal Profiling (Shalon et al. 2023)	GTGACAGGATTCGAACCTGCGACCTCC	GLM_Capsule	False	False	GGAGGTCGCAGGTTCGAATCCTGTCAC	5.33693	0.420664	1	5	42	0.0
232011	232011	GGAGGTCGCAGGTTCGAATCCTGTCAC	GGAGGTCGCAGGTTCGAATCCTGTCACCCCGACTTACGCGAACAACGAGTAAAAGTCCGTGCTTGCATGAGAACTTAACGAGTGTCGCGATGACGAGTAAAATTTGCAAAATGTATTTTATCTCGTTTGACAACTAAATAATTCCTATGCGGGTGTAGTTCAATGGTAGAACACCAGCCTTCCAAGCTG	26	26	0.00258	2	Capsule Intestinal Profiling (Shalon et al. 2023)	GTGACAGGATTCGAACCTGCGACCTCC	GLM_Capsule	False	False	GGAGGTCGCAGGTTCGAATCCTGTCAC	5.33693	0.420664	1	1	42	0.0
232012	232012	GGAGGTCTATTTTGTTTGCCGCATAAA	GGAGGTCTATTTTGTTTGCCGCATAAAAAAACGATACATCACCGTACCGTTTCTTCTTCACTGTTCATTCACAAATCATTG	196	170	0.951351	0	Capsule Intestinal Profiling (Shalon et al. 2023)	TTTATGCGGCAAACAAAATAGACCTCC	GLM_Capsule	False	False	GGAGGTCTATTTTGTTTGCCGCATAAA	1.80407	0.9364	1	6	6	2.0	4.0
232013	232013	GGAGGTCTATTTTGTTTGCCGCATAAA	GGAGGTCTATTTTGTTTGCCGCATAAAAAAAACGATACATCACCGTACCGTTTCTTCTTCACTGTTCATTCACAAACCATT	107	77	0.374429	0	Capsule Intestinal Profiling (Shalon et al. 2023)	TTTATGCGGCAAACAAAATAGACCTCC	GLM_Capsule	False	False	GGAGGTCTATTTTGTTTGCCGCATAAA	1.80407	0.9364	1	6	6	2.0	4.0
232014	232014	GGAGGTCTATTTTGTTTGCCGCATAAA	GGAGGTCTATTTTGTTTGCCGCATAAAAAACGATACATCACTGTACCGTTTCTTCTTCACTGTTCATTCACAAACCATTGT	86	70	0.328767	0	Capsule Intestinal Profiling (Shalon et al. 2023)	TTTATGCGGCAAACAAAATAGACCTCC	GLM_Capsule	False	False	GGAGGTCTATTTTGTTTGCCGCATAAA	1.80407	0.9364	1	6	6	2.0	4.0
232015	232015	GGAGGTCTATTTTGTTTGCCGCATAAA	GGAGGTCTATTTTGTTTGCCGCATAAAAAAACGATACATCACTGTACCGTTTCTTCTTCACTGTTCATTCACAAACCATTG	41	36	0.232877	0	Capsule Intestinal Profiling (Shalon et al. 2023)	TTTATGCGGCAAACAAAATAGACCTCC	GLM_Capsule	False	False	GGAGGTCTATTTTGTTTGCCGCATAAA	1.80407	0.9364	1	6	6	2.0	4.0
232016	232016	GGAGGTCTATTTTGTTTGCCGCATAAA	GGAGGTCTATTTTGTTTGCCGCATAAAAAAACGATACATCACGGGTTATAGGACAAAATGAGTTGGTCTTCAATCCCAAAG	22	21	0.077739	0	Capsule Intestinal Profiling (Shalon et al. 2023)	TTTATGCGGCAAACAAAATAGACCTCC	GLM_Capsule	False	False	GGAGGTCTATTTTGTTTGCCGCATAAA	1.80407	0.9364	1	6	6	2.0	4.0
232017	232017	GGAGGTCTATTTTGTTTGCCGCATAAA	GGAGGTCTATTTTGTTTGCCGCATAAAAAAACGATACATCACCGTACCGTTTCTTCTTCACTGTTCATTCACAAACCATTG	13	12	0.232877	0	Capsule Intestinal Profiling (Shalon et al. 2023)	TTTATGCGGCAAACAAAATAGACCTCC	GLM_Capsule	False	False	GGAGGTCTATTTTGTTTGCCGCATAAA	1.80407	0.9364	1	6	6	2.0	4.0
232018	232018	GGAGGTCTATTTTGTTTGCCGCATAAA	GGAGGTCTATTTTGTTTGCCGCATAAAAAAACGATACATCACCGTACCGTTTCTTCTTCACTGTTCATTCACAAATCATTGTTTTTTATTTCTTCAAATGATGACTTCCTCTTTCCATAATTGGCACTCCTTTTT	221	201	0.953704	1	Capsule Intestinal Profiling (Shalon et al. 2023)	TTTATGCGGCAAACAAAATAGACCTCC	GLM_Capsule	False	False	GGAGGTCTATTTTGTTTGCCGCATAAA	1.80407	0.9364	1	1	6	2.0	4.0
232019	232019	GGAGGTCTATTTTGTTTGCCGCATAAA	GGAGGTCTATTTTGTTTGCCGCATAAAAAAACGATACATCACCGTACCGTTTCTTCTTCACTGTTCATTCACAAATCATTGTTTTTTATTTCTTCAAATGATGACTTCCTCTTTCCATAATTGGCACTCCTTTTTTACAAAGCGGACATTCTTCCGGGCGGTAAGCCGGCACTGTCAGGCGGACAAGAG	160	150	0.719626	2	Capsule Intestinal Profiling (Shalon et al. 2023)	TTTATGCGGCAAACAAAATAGACCTCC	GLM_Capsule	False	False	GGAGGTCTATTTTGTTTGCCGCATAAA	1.80407	0.9364	1	1	6	3.0	4.0
232020	232020	GGAGGTGAAACTGTTTGAGTGATAACT	GGAGGTGAAACTGTTTGAGTGATAACTGGATCGTGCAGAACCTAAACTCTGCACTGAACACCTGGAATGAGAAACTGGCAG	158	147	0.545788	0	Capsule Intestinal Profiling (Shalon et al. 2023)	AGTTATCACTCAAACAGTTTCACCTCC	GLM_Capsule	True	False	AGTTATCACTCAAACAGTTTCACCTCC	1.84812	0.610526	1	3	3	10.0	10.0
232021	232021	GGAGGTGAAACTGTTTGAGTGATAACT	GGAGGTGAAACTGTTTGAGTGATAACTGGATCGTACAGAATCTAAATTCTGCCTTGCAGACCTGGAGCGACAAGCTGGCTG	63	53	0.972851	0	Capsule Intestinal Profiling (Shalon et al. 2023)	AGTTATCACTCAAACAGTTTCACCTCC	GLM_Capsule	True	False	AGTTATCACTCAAACAGTTTCACCTCC	1.84812	0.610526	1	3	3	10.0	10.0
232022	232022	GGAGGTGAAACTGTTTGAGTGATAACT	GGAGGTGAAACTGTTTGAGTGATAACTGGATCGTACAGAATCTGAATTCTGCCTTGCAGACCTGGAGCGACAAGCTGGCTG	23	14	0.972851	0	Capsule Intestinal Profiling (Shalon et al. 2023)	AGTTATCACTCAAACAGTTTCACCTCC	GLM_Capsule	True	False	AGTTATCACTCAAACAGTTTCACCTCC	1.84812	0.610526	1	3	3	10.0	10.0
232023	232023	GGAGGTGAAACTGTTTGAGTGATAACT	GGAGGTGAAACTGTTTGAGTGATAACTGGATCGTACAGAATCTAAATTCTGCCTTGCAGACCTGGAGCGACAAGCTGGCTGAAATCTGGACACTGCTGACGCAAAGCCCGGAGAATTTCAAGGGCGGGGCAATCT	38	35	0.885835	1	Capsule Intestinal Profiling (Shalon et al. 2023)	AGTTATCACTCAAACAGTTTCACCTCC	GLM_Capsule	True	False	AGTTATCACTCAAACAGTTTCACCTCC	1.84812	0.610526	1	2	3	5.0	10.0
232024	232024	GGAGGTGAAACTGTTTGAGTGATAACT	GGAGGTGAAACTGTTTGAGTGATAACTGGATCGTACAGAATCTAAATTCTGCCTTGCAGACCTGGAGCGACAAGCTGGCTGAGATCTGGACACTGCTGACGCAAAGCCCGGAGAATTTCAAGGGCGGGGCGATCT	12	12	0.988506	1	Capsule Intestinal Profiling (Shalon et al. 2023)	AGTTATCACTCAAACAGTTTCACCTCC	GLM_Capsule	True	False	AGTTATCACTCAAACAGTTTCACCTCC	1.84812	0.610526	1	2	3	5.0	10.0
232025	232025	GGAGGTGAAACTGTTTGAGTGATAACT	GGAGGTGAAACTGTTTGAGTGATAACTGGATCGTACAGAATCTAAATTCTGCCTTGCAGACCTGGAGCGACAAGCTGGCTGAGATCTGGACACTGCTGACGCAAAGCCCGGAGAATTTCAAGGGCGGGGCGATCTGGAGCGTGATGACGAACATCAACGGTGGACTGAAAGCCATCGGGTACGGCCTGC	15	13	0.291262	2	Capsule Intestinal Profiling (Shalon et al. 2023)	AGTTATCACTCAAACAGTTTCACCTCC	GLM_Capsule	True	False	AGTTATCACTCAAACAGTTTCACCTCC	1.84812	0.610526	1	1	3	3.0	10.0
232026	232026	GGAGGTGCCATATGTACGCAATTATAG	GGAGGTGCCATATGTACGCAATTATAGCAACAGGTGGTAAACAGTACACAGTTTCTGAAGGCGATGTAATCAAGGTTGAAA	257	244	0.988095	0	Capsule Intestinal Profiling (Shalon et al. 2023)	CTATAATTGCGTACATATGGCACCTCC	GLM_Capsule	True	False	CTATAATTGCGTACATATGGCACCTCC	1.66139	0.487913	1	5	5	22.0	32.0
232027	232027	GGAGGTGCCATATGTACGCAATTATAG	GGAGGTGCCATATGTACGCAATTATAGCAACAGGTGGTAAACAGTACACAGTTTCTGAAGGCGATATAATCAATGTAGAAA	56	56	1.0	0	Capsule Intestinal Profiling (Shalon et al. 2023)	CTATAATTGCGTACATATGGCACCTCC	GLM_Capsule	True	False	CTATAATTGCGTACATATGGCACCTCC	1.66139	0.487913	1	5	5	22.0	32.0
232028	232028	GGAGGTGCCATATGTACGCAATTATAG	GGAGGTGCCATATGTACGCAATTATAGCAACAGGTGGTAAGCAGTACAAAGTATCTGAAGGCGATATCATTACCATTGAAA	19	13	0.970516	0	Capsule Intestinal Profiling (Shalon et al. 2023)	CTATAATTGCGTACATATGGCACCTCC	GLM_Capsule	True	False	CTATAATTGCGTACATATGGCACCTCC	1.66139	0.487913	1	5	5	22.0	32.0
232029	232029	GGAGGTGCCATATGTACGCAATTATAG	GGAGGTGCCATATGTACGCAATTATAGCAACAGGTGGTAAACAGTACACAGTTTCTGAAGGCGACGTAATCAAGGTTGAAA	16	13	1.0	0	Capsule Intestinal Profiling (Shalon et al. 2023)	CTATAATTGCGTACATATGGCACCTCC	GLM_Capsule	True	False	CTATAATTGCGTACATATGGCACCTCC	1.66139	0.487913	1	5	5	22.0	32.0
232030	232030	GGAGGTGCCATATGTACGCAATTATAG	GGAGGTGCCATATGTACGCAATTATAGCAACAGGTGGTAAACAGTACAAAGTATCTGAAGGCGATATCATTACCATTGAAA	7	3	0.970516	0	Capsule Intestinal Profiling (Shalon et al. 2023)	CTATAATTGCGTACATATGGCACCTCC	GLM_Capsule	True	False	CTATAATTGCGTACATATGGCACCTCC	1.66139	0.487913	1	5	5	22.0	32.0
232031	232031	GGAGGTGCCATATGTACGCAATTATAG	GGAGGTGCCATATGTACGCAATTATAGCAACAGGTGGTAAACAGTACACAGTTTCTGAAGGCGATGTAATCAAGGTTGAAAAGCTTGGTCTGAACGCTGGTGACACTGTTACATTTGACCAGGTTCTTTTCGTTA	286	265	0.354967	1	Capsule Intestinal Profiling (Shalon et al. 2023)	CTATAATTGCGTACATATGGCACCTCC	GLM_Capsule	True	False	CTATAATTGCGTACATATGGCACCTCC	1.66139	0.487913	1	4	5	32.0	32.0
232032	232032	GGAGGTGCCATATGTACGCAATTATAG	GGAGGTGCCATATGTACGCAATTATAGCAACAGGTGGTAAACAGTACACAGTTTCTGAAGGCGATATAATCAATGTAGAAAAGCTTGGTGTTAACGCTGGTGACACTGTTACATTTGACCAGGTTCTCTTTGTAA	90	87	0.967391	1	Capsule Intestinal Profiling (Shalon et al. 2023)	CTATAATTGCGTACATATGGCACCTCC	GLM_Capsule	True	False	CTATAATTGCGTACATATGGCACCTCC	1.66139	0.487913	1	4	5	32.0	32.0
232033	232033	GGAGGTGCCATATGTACGCAATTATAG	GGAGGTGCCATATGTACGCAATTATAGCAACAGGTGGTAAGCAGTACAAAGTATCTGAAGGCGATATCATTACCATTGAAAAGCTTGGCGTTGAAGCTGGTGAGAAGGTTACTTTTGATCAGGTTTTAGTTGTAG	56	51	0.988542	1	Capsule Intestinal Profiling (Shalon et al. 2023)	CTATAATTGCGTACATATGGCACCTCC	GLM_Capsule	True	False	CTATAATTGCGTACATATGGCACCTCC	1.66139	0.487913	1	4	5	32.0	32.0
232034	232034	GGAGGTGCCATATGTACGCAATTATAG	GGAGGTGCCATATGTACGCAATTATAGCAACAGGTGGTAAACAGTACACAGTTTCTGAAGGCGACGTAATCAAGGTTGAAAAGCTTGGCGTGAACGCTGGTGACACTGTTACATTTGACCAGGTTCTTTTCGTAA	26	21	0.958333	1	Capsule Intestinal Profiling (Shalon et al. 2023)	CTATAATTGCGTACATATGGCACCTCC	GLM_Capsule	True	False	CTATAATTGCGTACATATGGCACCTCC	1.66139	0.487913	1	4	5	32.0	32.0
232035	232035	GGAGGTGCCATATGTACGCAATTATAG	GGAGGTGCCATATGTACGCAATTATAGCAACAGGTGGTAAACAGTACACAGTTTCTGAAGGCGATATAATCAATGTAGAAAAGCTTGGTGTTAACGCTGGTGACACTGTTACATTTGACCAGGTTCTCTTTGTAAATGACGGAGAAGCTAAGGTTGGAGACCCTACAGTAGCAGGAGCTTCAGTTACAG	67	67	0.233449	2	Capsule Intestinal Profiling (Shalon et al. 2023)	CTATAATTGCGTACATATGGCACCTCC	GLM_Capsule	True	False	CTATAATTGCGTACATATGGCACCTCC	1.66139	0.487913	1	3	5	22.0	32.0
232036	232036	GGAGGTGCCATATGTACGCAATTATAG	GGAGGTGCCATATGTACGCAATTATAGCAACAGGTGGTAAGCAGTACAAAGTATCTGAAGGCGATATCATTACCATTGAAAAGCTTGGCGTTGAAGCTGGTGAGAAGGTTACTTTTGATCAGGTTTTAGTTGTAGGCGGAGATGATCTCAAGGTTGGAGATCCAACAGTTGCAGGTGCAACAGTTGAGG	48	45	0.858904	2	Capsule Intestinal Profiling (Shalon et al. 2023)	CTATAATTGCGTACATATGGCACCTCC	GLM_Capsule	True	False	CTATAATTGCGTACATATGGCACCTCC	1.66139	0.487913	1	3	5	22.0	32.0
232037	232037	GGAGGTGCCATATGTACGCAATTATAG	GGAGGTGCCATATGTACGCAATTATAGCAACAGGTGGTAAACAGTACACAGTTTCTGAAGGCGACGTAATCAAGGTTGAAAAGCTTGGCGTGAACGCTGGTGACACTGTTACATTTGACCAGGTTCTTTTCGTAAATGACGGAGATGCTAAGGTTGGAAACCCTACAGTAGCAGGAGCTTCAGTTACAG	19	19	0.066202	2	Capsule Intestinal Profiling (Shalon et al. 2023)	CTATAATTGCGTACATATGGCACCTCC	GLM_Capsule	True	False	CTATAATTGCGTACATATGGCACCTCC	1.66139	0.487913	1	3	5	22.0	32.0
232038	232038	GGAGGTGCTGCATGGTTGTCGTCAGCT	GGAGGTGCTGCATGGTTGTCGTCAGCTCGTGCCGTGAGGTGTCGGCTTAAGTGCCATAACGAGCGCAACCCCTGTTCTCAG	540	514	0.99241	0	Capsule Intestinal Profiling (Shalon et al. 2023)	AGCTGACGACAACCATGCAGCACCTCC	GLM_Capsule	True	False	AGCTGACGACAACCATGCAGCACCTCC	3.3941	0.973663	1	13	19	25.0	25.0
232039	232039	GGAGGTGCTGCATGGTTGTCGTCAGCT	GGAGGTGCTGCATGGTTGTCGTCAGCTCGTGCCGTGAGGTGTCGGCTTAAGTGCCATAACGAGCGCAACCCTCATCCTCGT	281	250	0.988806	0	Capsule Intestinal Profiling (Shalon et al. 2023)	AGCTGACGACAACCATGCAGCACCTCC	GLM_Capsule	True	False	AGCTGACGACAACCATGCAGCACCTCC	3.3941	0.973663	1	13	19	25.0	25.0
232040	232040	GGAGGTGCTGCATGGTTGTCGTCAGCT	GGAGGTGCTGCATGGTTGTCGTCAGCTCGTGCCGTGAGGTGTCGGCTTAAGTGCCATAACGAGCGCAACCCTTCTCCCTGT	265	255	0.970149	0	Capsule Intestinal Profiling (Shalon et al. 2023)	AGCTGACGACAACCATGCAGCACCTCC	GLM_Capsule	True	False	AGCTGACGACAACCATGCAGCACCTCC	3.3941	0.973663	1	13	19	25.0	25.0
232041	232041	GGAGGTGCTGCATGGTTGTCGTCAGCT	GGAGGTGCTGCATGGTTGTCGTCAGCTCGTGCCGTGAGGTGTCGGCTTAAGTGCCATAACGAGCGCAACCCCTGTTTTCAG	106	102	0.980769	0	Capsule Intestinal Profiling (Shalon et al. 2023)	AGCTGACGACAACCATGCAGCACCTCC	GLM_Capsule	True	False	AGCTGACGACAACCATGCAGCACCTCC	3.3941	0.973663	1	13	19	25.0	25.0
232042	232042	GGAGGTGCTGCATGGTTGTCGTCAGCT	GGAGGTGCTGCATGGTTGTCGTCAGCTCGTGCCGTGAGGTGTCGGCTTAAGTGCCATAACGAGCGCAACCCCTTTTCTTAG	78	70	0.572581	0	Capsule Intestinal Profiling (Shalon et al. 2023)	AGCTGACGACAACCATGCAGCACCTCC	GLM_Capsule	True	False	AGCTGACGACAACCATGCAGCACCTCC	3.3941	0.973663	1	13	19	25.0	25.0
232043	232043	GGAGGTGCTGCATGGTTGTCGTCAGCT	GGAGGTGCTGCATGGTTGTCGTCAGCTCGTGCCGTGAGGTGTCGGCTTAAGTGCCATAACGAGCGCAACCCTTTTCCTTGG	60	53	0.966102	0	Capsule Intestinal Profiling (Shalon et al. 2023)	AGCTGACGACAACCATGCAGCACCTCC	GLM_Capsule	True	False	AGCTGACGACAACCATGCAGCACCTCC	3.3941	0.973663	1	13	19	25.0	25.0
232044	232044	GGAGGTGCTGCATGGTTGTCGTCAGCT	GGAGGTGCTGCATGGTTGTCGTCAGCTCGTGCCGTGAGGTGTCGGCTTAAGTGCCATAACGAGCGCAACCCTTGTTCGTAG	36	34	0.972222	0	Capsule Intestinal Profiling (Shalon et al. 2023)	AGCTGACGACAACCATGCAGCACCTCC	GLM_Capsule	True	False	AGCTGACGACAACCATGCAGCACCTCC	3.3941	0.973663	1	13	19	25.0	25.0
232045	232045	GGAGGTGCTGCATGGTTGTCGTCAGCT	GGAGGTGCTGCATGGTTGTCGTCAGCTCGTGCCGTGAGGTGTCGGCTTAAGTGCCATAACGAGCGCAACCCTTGCTCTCAG	35	31	0.62963	0	Capsule Intestinal Profiling (Shalon et al. 2023)	AGCTGACGACAACCATGCAGCACCTCC	GLM_Capsule	True	False	AGCTGACGACAACCATGCAGCACCTCC	3.3941	0.973663	1	13	19	25.0	25.0
232046	232046	GGAGGTGCTGCATGGTTGTCGTCAGCT	GGAGGTGCTGCATGGTTGTCGTCAGCTCGTGCCGTGAGGTGTCGGCTTAAGTGCCATAACGAGCGCAACCCTTCTCCTCGG	33	29	1.0	0	Capsule Intestinal Profiling (Shalon et al. 2023)	AGCTGACGACAACCATGCAGCACCTCC	GLM_Capsule	True	False	AGCTGACGACAACCATGCAGCACCTCC	3.3941	0.973663	1	13	19	25.0	25.0
232047	232047	GGAGGTGCTGCATGGTTGTCGTCAGCT	GGAGGTGCTGCATGGTTGTCGTCAGCTCGTGCCGTGAGGTGTCGGCTTAAGTGCCATAACGAGCGCAACCCTTTTCTACGT	26	25	1.0	0	Capsule Intestinal Profiling (Shalon et al. 2023)	AGCTGACGACAACCATGCAGCACCTCC	GLM_Capsule	True	False	AGCTGACGACAACCATGCAGCACCTCC	3.3941	0.973663	1	13	19	25.0	25.0
232048	232048	GGAGGTGCTGCATGGTTGTCGTCAGCT	GGAGGTGCTGCATGGTTGTCGTCAGCTCGTGCCGTGAGGTGTCGGCTTAAGTGCCATAACGAGCGCAACCCCTCTCCGTAG	15	14	0.076531	0	Capsule Intestinal Profiling (Shalon et al. 2023)	AGCTGACGACAACCATGCAGCACCTCC	GLM_Capsule	True	False	AGCTGACGACAACCATGCAGCACCTCC	3.3941	0.973663	1	13	19	25.0	25.0
232049	232049	GGAGGTGCTGCATGGTTGTCGTCAGCT	GGAGGTGCTGCATGGTTGTCGTCAGCTCGTGCCGTGAGGTGTCGGCTTAAGTGCCATAACGAGCGCAACCCCCGTCTTCAG	12	11	1.0	0	Capsule Intestinal Profiling (Shalon et al. 2023)	AGCTGACGACAACCATGCAGCACCTCC	GLM_Capsule	True	False	AGCTGACGACAACCATGCAGCACCTCC	3.3941	0.973663	1	13	19	25.0	25.0
232050	232050	GGAGGTGCTGCATGGTTGTCGTCAGCT	GGAGGTGCTGCATGGTTGTCGTCAGCTCGTGCCGTGAGGTGTCGGCTTAAGTGCCATAACGAGCGCAACCCTTCTCCACGT	12	10	1.0	0	Capsule Intestinal Profiling (Shalon et al. 2023)	AGCTGACGACAACCATGCAGCACCTCC	GLM_Capsule	True	False	AGCTGACGACAACCATGCAGCACCTCC	3.3941	0.973663	1	13	19	25.0	25.0
232051	232051	GGAGGTGCTGCATGGTTGTCGTCAGCT	GGAGGTGCTGCATGGTTGTCGTCAGCTCGTGCCGTGAGGTGTCGGCTTAAGTGCCATAACGAGCGCAACCCCTGTTCTCAGTTGCCATCGGGTGATGCCGGGCACTCTGTGAAGACTGCCTCCGCAAGGAGCGAG	145	139	0.979167	1	Capsule Intestinal Profiling (Shalon et al. 2023)	AGCTGACGACAACCATGCAGCACCTCC	GLM_Capsule	True	False	AGCTGACGACAACCATGCAGCACCTCC	3.3941	0.973663	1	19	19	15.0	25.0
232052	232052	GGAGGTGCTGCATGGTTGTCGTCAGCT	GGAGGTGCTGCATGGTTGTCGTCAGCTCGTGCCGTGAGGTGTCGGCTTAAGTGCCATAACGAGCGCAACCCCTGTTCTCAGTTGCCATCGGGTAATGCCGGGCACTCTGTGAAGACTGCCTCCGCAAGGAGTGAG	129	123	0.986395	1	Capsule Intestinal Profiling (Shalon et al. 2023)	AGCTGACGACAACCATGCAGCACCTCC	GLM_Capsule	True	False	AGCTGACGACAACCATGCAGCACCTCC	3.3941	0.973663	1	19	19	15.0	25.0
232053	232053	GGAGGTGCTGCATGGTTGTCGTCAGCT	GGAGGTGCTGCATGGTTGTCGTCAGCTCGTGCCGTGAGGTGTCGGCTTAAGTGCCATAACGAGCGCAACCCCTGTTCTCAGTTGCCATCGGGTGATGCCGGGCACTCTGTGAAGACTGCCTCCGCAAGGAGTGAG	98	93	0.986395	1	Capsule Intestinal Profiling (Shalon et al. 2023)	AGCTGACGACAACCATGCAGCACCTCC	GLM_Capsule	True	False	AGCTGACGACAACCATGCAGCACCTCC	3.3941	0.973663	1	19	19	15.0	25.0
232054	232054	GGAGGTGCTGCATGGTTGTCGTCAGCT	GGAGGTGCTGCATGGTTGTCGTCAGCTCGTGCCGTGAGGTGTCGGCTTAAGTGCCATAACGAGCGCAACCCCTGTTCTCAGTTGCCATCGGGTAAAGCCGGGCACTCTGTGAAGACTGCCTCCGCAAGGAGTGAG	70	69	0.986395	1	Capsule Intestinal Profiling (Shalon et al. 2023)	AGCTGACGACAACCATGCAGCACCTCC	GLM_Capsule	True	False	AGCTGACGACAACCATGCAGCACCTCC	3.3941	0.973663	1	19	19	15.0	25.0
232055	232055	GGAGGTGCTGCATGGTTGTCGTCAGCT	GGAGGTGCTGCATGGTTGTCGTCAGCTCGTGCCGTGAGGTGTCGGCTTAAGTGCCATAACGAGCGCAACCCTCATCCTCGTTTGCCATCAGGTTATGCTGGGCACTCCGGGGACACTGCCATCGTAAGATGTGAG	112	98	0.977528	1	Capsule Intestinal Profiling (Shalon et al. 2023)	AGCTGACGACAACCATGCAGCACCTCC	GLM_Capsule	True	False	AGCTGACGACAACCATGCAGCACCTCC	3.3941	0.973663	1	19	19	15.0	25.0
232056	232056	GGAGGTGCTGCATGGTTGTCGTCAGCT	GGAGGTGCTGCATGGTTGTCGTCAGCTCGTGCCGTGAGGTGTCGGCTTAAGTGCCATAACGAGCGCAACCCTCATCCTCGTTTGCCATCAGGTGATGCTGGGCACTCCGGGGACACTGCCATCGTAAGATGTGAG	76	72	0.977528	1	Capsule Intestinal Profiling (Shalon et al. 2023)	AGCTGACGACAACCATGCAGCACCTCC	GLM_Capsule	True	False	AGCTGACGACAACCATGCAGCACCTCC	3.3941	0.973663	1	19	19	15.0	25.0
232057	232057	GGAGGTGCTGCATGGTTGTCGTCAGCT	GGAGGTGCTGCATGGTTGTCGTCAGCTCGTGCCGTGAGGTGTCGGCTTAAGTGCCATAACGAGCGCAACCCTCATCCTCGTTTGCCATCAGGTGAAGCTGGGCACTCCGGGGACACTGCCATCGTAAGATGTGAG	74	70	0.977528	1	Capsule Intestinal Profiling (Shalon et al. 2023)	AGCTGACGACAACCATGCAGCACCTCC	GLM_Capsule	True	False	AGCTGACGACAACCATGCAGCACCTCC	3.3941	0.973663	1	19	19	15.0	25.0
232058	232058	GGAGGTGCTGCATGGTTGTCGTCAGCT	GGAGGTGCTGCATGGTTGTCGTCAGCTCGTGCCGTGAGGTGTCGGCTTAAGTGCCATAACGAGCGCAACCCTCATCCTCGTTTGCCATCAGGTGATGCTGGGCACTCCGGGGATACTGCCATCGTAAGATGTGAG	44	39	0.980769	1	Capsule Intestinal Profiling (Shalon et al. 2023)	AGCTGACGACAACCATGCAGCACCTCC	GLM_Capsule	True	False	AGCTGACGACAACCATGCAGCACCTCC	3.3941	0.973663	1	19	19	15.0	25.0
232059	232059	GGAGGTGCTGCATGGTTGTCGTCAGCT	GGAGGTGCTGCATGGTTGTCGTCAGCTCGTGCCGTGAGGTGTCGGCTTAAGTGCCATAACGAGCGCAACCCTCATCCTCGTTTGCCATCAGGTAATGCTGGGCACTCCGGGGACACTGCCATCGTAAGATGTGAG	18	17	0.977528	1	Capsule Intestinal Profiling (Shalon et al. 2023)	AGCTGACGACAACCATGCAGCACCTCC	GLM_Capsule	True	False	AGCTGACGACAACCATGCAGCACCTCC	3.3941	0.973663	1	19	19	15.0	25.0
232060	232060	GGAGGTGCTGCATGGTTGTCGTCAGCT	GGAGGTGCTGCATGGTTGTCGTCAGCTCGTGCCGTGAGGTGTCGGCTTAAGTGCCATAACGAGCGCAACCCTCATCCTCGTTTGCCATCAGGTAATGCTGGGCACTCCGGGGATACTGCCATCGTAAGATGTGAG	12	11	0.980769	1	Capsule Intestinal Profiling (Shalon et al. 2023)	AGCTGACGACAACCATGCAGCACCTCC	GLM_Capsule	True	False	AGCTGACGACAACCATGCAGCACCTCC	3.3941	0.973663	1	19	19	15.0	25.0
232061	232061	GGAGGTGCTGCATGGTTGTCGTCAGCT	GGAGGTGCTGCATGGTTGTCGTCAGCTCGTGCCGTGAGGTGTCGGCTTAAGTGCCATAACGAGCGCAACCCTTCTCCCTGTTTGCCATCGGGTCATGCCGGGCACTCCAGGGACACTGCCATCGTAAGATGTGAG	134	123	0.975309	1	Capsule Intestinal Profiling (Shalon et al. 2023)	AGCTGACGACAACCATGCAGCACCTCC	GLM_Capsule	True	False	AGCTGACGACAACCATGCAGCACCTCC	3.3941	0.973663	1	19	19	15.0	25.0
232062	232062	GGAGGTGCTGCATGGTTGTCGTCAGCT	GGAGGTGCTGCATGGTTGTCGTCAGCTCGTGCCGTGAGGTGTCGGCTTAAGTGCCATAACGAGCGCAACCCTTCTCCCTGTTTGCCATCGGGTTAAGCCGGGCACTCCAGGGACACTGCCATCGTAAGATGTGAG	91	85	0.975309	1	Capsule Intestinal Profiling (Shalon et al. 2023)	AGCTGACGACAACCATGCAGCACCTCC	GLM_Capsule	True	False	AGCTGACGACAACCATGCAGCACCTCC	3.3941	0.973663	1	19	19	15.0	25.0
232063	232063	GGAGGTGCTGCATGGTTGTCGTCAGCT	GGAGGTGCTGCATGGTTGTCGTCAGCTCGTGCCGTGAGGTGTCGGCTTAAGTGCCATAACGAGCGCAACCCTTCTCCCTGTTTGCCATCGGGTGATGCCGGGCACTCCAGGGACACTGCCATCGTAAGATGTGAG	22	22	0.975309	1	Capsule Intestinal Profiling (Shalon et al. 2023)	AGCTGACGACAACCATGCAGCACCTCC	GLM_Capsule	True	False	AGCTGACGACAACCATGCAGCACCTCC	3.3941	0.973663	1	19	19	15.0	25.0
232064	232064	GGAGGTGCTGCATGGTTGTCGTCAGCT	GGAGGTGCTGCATGGTTGTCGTCAGCTCGTGCCGTGAGGTGTCGGCTTAAGTGCCATAACGAGCGCAACCCCTGTTTTCAGTTGCCATCGGGTAATGCCGGGCACTCTGGAGATACTGCCACCGCAAGGTGTGAG	101	92	0.959184	1	Capsule Intestinal Profiling (Shalon et al. 2023)	AGCTGACGACAACCATGCAGCACCTCC	GLM_Capsule	True	False	AGCTGACGACAACCATGCAGCACCTCC	3.3941	0.973663	1	19	19	15.0	25.0
232065	232065	GGAGGTGCTGCATGGTTGTCGTCAGCT	GGAGGTGCTGCATGGTTGTCGTCAGCTCGTGCCGTGAGGTGTCGGCTTAAGTGCCATAACGAGCGCAACCCTTTTCCTTGGTTGCCATCAGGTAATGCTGGGCACTCCAGGGATACTGCCATCGTAAGATGTGAG	55	47	1.0	1	Capsule Intestinal Profiling (Shalon et al. 2023)	AGCTGACGACAACCATGCAGCACCTCC	GLM_Capsule	True	False	AGCTGACGACAACCATGCAGCACCTCC	3.3941	0.973663	1	19	19	15.0	25.0
232066	232066	GGAGGTGCTGCATGGTTGTCGTCAGCT	GGAGGTGCTGCATGGTTGTCGTCAGCTCGTGCCGTGAGGTGTCGGCTTAAGTGCCATAACGAGCGCAACCCTTGTTCGTAGTTGCCATCGGGTGAAGCCGGGCACTCTGCGAAGACTGCCTCCGTAAGGAGTGAG	17	15	1.0	1	Capsule Intestinal Profiling (Shalon et al. 2023)	AGCTGACGACAACCATGCAGCACCTCC	GLM_Capsule	True	False	AGCTGACGACAACCATGCAGCACCTCC	3.3941	0.973663	1	19	19	15.0	25.0
232067	232067	GGAGGTGCTGCATGGTTGTCGTCAGCT	GGAGGTGCTGCATGGTTGTCGTCAGCTCGTGCCGTGAGGTGTCGGCTTAAGTGCCATAACGAGCGCAACCCTTGTTCGTAGTTGCCATCGGGTGATGCCGGGCACTCTGCGAAGACTGCCTCCGTAAGGAGTGAG	9	5	1.0	1	Capsule Intestinal Profiling (Shalon et al. 2023)	AGCTGACGACAACCATGCAGCACCTCC	GLM_Capsule	True	False	AGCTGACGACAACCATGCAGCACCTCC	3.3941	0.973663	1	19	19	15.0	25.0
232068	232068	GGAGGTGCTGCATGGTTGTCGTCAGCT	GGAGGTGCTGCATGGTTGTCGTCAGCTCGTGCCGTGAGGTGTCGGCTTAAGTGCCATAACGAGCGCAACCCTTCTCCTCGGTTGCCATCGGGTAATGCCGGGCACTCCGTGGACACTGCCATCGTAAGATGTGAG	12	11	1.0	1	Capsule Intestinal Profiling (Shalon et al. 2023)	AGCTGACGACAACCATGCAGCACCTCC	GLM_Capsule	True	False	AGCTGACGACAACCATGCAGCACCTCC	3.3941	0.973663	1	19	19	15.0	25.0
232069	232069	GGAGGTGCTGCATGGTTGTCGTCAGCT	GGAGGTGCTGCATGGTTGTCGTCAGCTCGTGCCGTGAGGTGTCGGCTTAAGTGCCATAACGAGCGCAACCCCCGCCCGCAGTTGCCATCGGGTAAAGCCGGGGACTCTGCGGGGACTGCCGCCGCAAGGTGCGAG	19	19	1.0	1	Capsule Intestinal Profiling (Shalon et al. 2023)	AGCTGACGACAACCATGCAGCACCTCC	GLM_Capsule	True	False	AGCTGACGACAACCATGCAGCACCTCC	3.3941	0.973663	1	19	19	15.0	25.0
232070	232070	GGAGGTGCTGCATGGTTGTCGTCAGCT	GGAGGTGCTGCATGGTTGTCGTCAGCTCGTGCCGTGAGGTGTCGGCTTAAGTGCCATAACGAGCGCAACCCCTGTTCTCAGTTGCCATCGGGTGATGCCGGGCACTCTGTGAAGACTGCCTCCGCAAGGAGCGAGGAAGGTGGGGATGACGTCAAATCAGCACGGCCCTTACGTCCGGGGCTACACACG	149	138	0.002656	2	Capsule Intestinal Profiling (Shalon et al. 2023)	AGCTGACGACAACCATGCAGCACCTCC	GLM_Capsule	True	False	AGCTGACGACAACCATGCAGCACCTCC	3.3941	0.973663	1	9	19	0.0	25.0
232071	232071	GGAGGTGCTGCATGGTTGTCGTCAGCT	GGAGGTGCTGCATGGTTGTCGTCAGCTCGTGCCGTGAGGTGTCGGCTTAAGTGCCATAACGAGCGCAACCCCTGTTCTCAGTTGCCATCGGGTAATGCCGGGCACTCTGTGAAGACTGCCTCCGCAAGGAGTGAGGAAGGTGGGGATGACGTCAAATCAGCACGGCCCTTACGTCCGGGGCTACACACG	291	278	0.005311	2	Capsule Intestinal Profiling (Shalon et al. 2023)	AGCTGACGACAACCATGCAGCACCTCC	GLM_Capsule	True	False	AGCTGACGACAACCATGCAGCACCTCC	3.3941	0.973663	1	9	19	0.0	25.0
232072	232072	GGAGGTGCTGCATGGTTGTCGTCAGCT	GGAGGTGCTGCATGGTTGTCGTCAGCTCGTGCCGTGAGGTGTCGGCTTAAGTGCCATAACGAGCGCAACCCTCATCCTCGTTTGCCATCAGGTTATGCTGGGCACTCCGGGGACACTGCCATCGTAAGATGTGAGGAAGGTGGGGATGACGTCAAATCAGCACGGCCCTTACGTCCGGGGCTACACACG	338	311	0.005961	2	Capsule Intestinal Profiling (Shalon et al. 2023)	AGCTGACGACAACCATGCAGCACCTCC	GLM_Capsule	True	False	AGCTGACGACAACCATGCAGCACCTCC	3.3941	0.973663	1	9	19	0.0	25.0
232073	232073	GGAGGTGCTGCATGGTTGTCGTCAGCT	GGAGGTGCTGCATGGTTGTCGTCAGCTCGTGCCGTGAGGTGTCGGCTTAAGTGCCATAACGAGCGCAACCCTCATCCTCGTTTGCCATCAGGTGATGCTGGGCACTCCGGGGATACTGCCATCGTAAGATGTGAGGAAGGTGGGGATGACGTCAAATCAGCACGGCCCTTACGTCCGGGGCTACACACG	26	24	0.000446	2	Capsule Intestinal Profiling (Shalon et al. 2023)	AGCTGACGACAACCATGCAGCACCTCC	GLM_Capsule	True	False	AGCTGACGACAACCATGCAGCACCTCC	3.3941	0.973663	1	9	19	0.0	25.0
232074	232074	GGAGGTGCTGCATGGTTGTCGTCAGCT	GGAGGTGCTGCATGGTTGTCGTCAGCTCGTGCCGTGAGGTGTCGGCTTAAGTGCCATAACGAGCGCAACCCTTCTCCCTGTTTGCCATCGGGTCATGCCGGGCACTCCAGGGACACTGCCATCGTAAGATGTGAGGAAGGTGGGGATGACGTCAAATCAGCACGGCCCTTACGTCCGGGGCTACACACG	310	294	0.005645	2	Capsule Intestinal Profiling (Shalon et al. 2023)	AGCTGACGACAACCATGCAGCACCTCC	GLM_Capsule	True	False	AGCTGACGACAACCATGCAGCACCTCC	3.3941	0.973663	1	9	19	0.0	25.0
232075	232075	GGAGGTGCTGCATGGTTGTCGTCAGCT	GGAGGTGCTGCATGGTTGTCGTCAGCTCGTGCCGTGAGGTGTCGGCTTAAGTGCCATAACGAGCGCAACCCCTGTTTTCAGTTGCCATCGGGTAATGCCGGGCACTCTGGAGATACTGCCACCGCAAGGTGTGAGGAAGGTGGGGATGACGTCAAATCAGCACGGCCCTTACGTCCGGGGCTACACACG	91	83	0.001653	2	Capsule Intestinal Profiling (Shalon et al. 2023)	AGCTGACGACAACCATGCAGCACCTCC	GLM_Capsule	True	False	AGCTGACGACAACCATGCAGCACCTCC	3.3941	0.973663	1	9	19	0.0	25.0
232076	232076	GGAGGTGCTGCATGGTTGTCGTCAGCT	GGAGGTGCTGCATGGTTGTCGTCAGCTCGTGCCGTGAGGTGTCGGCTTAAGTGCCATAACGAGCGCAACCCTTTTCCTTGGTTGCCATCAGGTAATGCTGGGCACTCCAGGGATACTGCCATCGTAAGATGTGAGGAAGGTGGGGATGACGTCAAATCAGCACGGCCCTTACGTCCGGGGCTACACACG	74	70	0.001356	2	Capsule Intestinal Profiling (Shalon et al. 2023)	AGCTGACGACAACCATGCAGCACCTCC	GLM_Capsule	True	False	AGCTGACGACAACCATGCAGCACCTCC	3.3941	0.973663	1	9	19	0.0	25.0
232077	232077	GGAGGTGCTGCATGGTTGTCGTCAGCT	GGAGGTGCTGCATGGTTGTCGTCAGCTCGTGCCGTGAGGTGTCGGCTTAAGTGCCATAACGAGCGCAACCCTTGTTCGTAGTTGCCATCGGGTGAAGCCGGGCACTCTGCGAAGACTGCCTCCGTAAGGAGTGAGGAAGGTGGGGATGACGTCAAATCAGCACGGCCCTTACGTCCGGGGCTACACACG	18	16	0.000316	2	Capsule Intestinal Profiling (Shalon et al. 2023)	AGCTGACGACAACCATGCAGCACCTCC	GLM_Capsule	True	False	AGCTGACGACAACCATGCAGCACCTCC	3.3941	0.973663	1	9	19	0.0	25.0
232078	232078	GGAGGTGCTGCATGGTTGTCGTCAGCT	GGAGGTGCTGCATGGTTGTCGTCAGCTCGTGCCGTGAGGTGTCGGCTTAAGTGCCATAACGAGCGCAACCCTTCTCCTCGGTTGCCATCGGGTAATGCCGGGCACTCCGTGGACACTGCCATCGTAAGATGTGAGGAAGGTGGGGATGACGTCAAATCAGCACGGCCCTTACGTCCGGGGCTACACACG	15	13	0.00026	2	Capsule Intestinal Profiling (Shalon et al. 2023)	AGCTGACGACAACCATGCAGCACCTCC	GLM_Capsule	True	False	AGCTGACGACAACCATGCAGCACCTCC	3.3941	0.973663	1	9	19	0.0	25.0
232079	232079	GGAGGTGGATTCGAACCACCGAAGCAA	GGAGGTGGATTCGAACCACCGAAGCAATTTGCAGCAGATTTACAGTCTGTCCCCTTTGGCCACTCGGGAATCCATCCATAT	50	30	0.807432	0	Capsule Intestinal Profiling (Shalon et al. 2023)	TTGCTTCGGTGGTTCGAATCCACCTCC	GLM_Capsule	True	False	TTGCTTCGGTGGTTCGAATCCACCTCC	4.82776	0.379542	1	3	3	36.0	36.0
232080	232080	GGAGGTGGATTCGAACCACCGAAGCAA	GGAGGTGGATTCGAACCACCGAAGCAAATTGCAGCAGATTTACAGTCTGTCCCCTTTGGCCACTCGGGAATCCACCCATTA	13	13	0.928571	0	Capsule Intestinal Profiling (Shalon et al. 2023)	TTGCTTCGGTGGTTCGAATCCACCTCC	GLM_Capsule	True	False	TTGCTTCGGTGGTTCGAATCCACCTCC	4.82776	0.379542	1	3	3	36.0	36.0
232081	232081	GGAGGTGGATTCGAACCACCGAAGCAA	GGAGGTGGATTCGAACCACCGAAGCAAATTGCAGCAGATTTACAGTCTGTCCCCTTTGGCCACTCGGGAATCCATCCATAT	6	2	0.807432	0	Capsule Intestinal Profiling (Shalon et al. 2023)	TTGCTTCGGTGGTTCGAATCCACCTCC	GLM_Capsule	True	False	TTGCTTCGGTGGTTCGAATCCACCTCC	4.82776	0.379542	1	3	3	36.0	36.0
232082	232082	GGAGGTGGCACGTAGTGACGGAGGGGT	GGAGGTGGCACGTAGTGACGGAGGGGTTAGAAAATAGTTAGGAGTTTTTAGAAGTTGTAAAATAAAGGGGCTATCAAACAA	25	22	0.534884	0	Capsule Intestinal Profiling (Shalon et al. 2023)	ACCCCTCCGTCACTACGTGCCACCTCC	GLM_Capsule	False	False	GGAGGTGGCACGTAGTGACGGAGGGGT	4.84231	0.744834	1	1	1	0.0
232083	232083	GGAGGTGGCCCGAAGGGCCGGAGGGAG	GGAGGTGGCCCGAAGGGCCGGAGGGAGGGTGGCCGCAGGCTGCCGCTCCCCCACCGCCTGCGGGCGGAGCCCCCTCGCAAG	233	205	0.628635	0	Capsule Intestinal Profiling (Shalon et al. 2023)	CTCCCTCCGGCCCTTCGGGCCACCTCC	GLM_Capsule	False	False	GGAGGTGGCCCGAAGGGCCGGAGGGAG	2.96041	0.564462	1	8	8	10.0	10.0
232084	232084	GGAGGTGGCCCGAAGGGCCGGAGGGAG	GGAGGTGGCCCGAAGGGCCGGAGGGAGAGAAGCTGCCGGGAAAATCCCTTTTCAGGGTTGACGGTGGTTCCTTTAAATCGC	188	172	0.961538	0	Capsule Intestinal Profiling (Shalon et al. 2023)	CTCCCTCCGGCCCTTCGGGCCACCTCC	GLM_Capsule	False	False	GGAGGTGGCCCGAAGGGCCGGAGGGAG	2.96041	0.564462	1	8	8	10.0	10.0
232085	232085	GGAGGTGGCCCGAAGGGCCGGAGGGAG	GGAGGTGGCCCGAAGGGCCGGAGGGAGGATGTCCGCAGGCTGCCGCTCCCCCACCGCCTGCGGGCGGAGCCCCCTCGCAAG	53	49	0.628635	0	Capsule Intestinal Profiling (Shalon et al. 2023)	CTCCCTCCGGCCCTTCGGGCCACCTCC	GLM_Capsule	False	False	GGAGGTGGCCCGAAGGGCCGGAGGGAG	2.96041	0.564462	1	8	8	10.0	10.0
232086	232086	GGAGGTGGCCCGAAGGGCCGGAGGGAG	GGAGGTGGCCCGAAGGGCCGGAGGGAGCGAATTTTGCCATAACCCGAAGTATTTCGAGCTGGCGTAAGCTTCTCTCCCCCA	41	33	0.971429	0	Capsule Intestinal Profiling (Shalon et al. 2023)	CTCCCTCCGGCCCTTCGGGCCACCTCC	GLM_Capsule	False	False	GGAGGTGGCCCGAAGGGCCGGAGGGAG	2.96041	0.564462	1	8	8	10.0	10.0
232087	232087	GGAGGTGGCCCGAAGGGCCGGAGGGAG	GGAGGTGGCCCGAAGGGCCGGAGGGAGCGAGCTTTGCCATAACCCGAAGTATTTCGAGCTGGCGTAAGGTTCTCTCCCCCA	28	26	0.325926	0	Capsule Intestinal Profiling (Shalon et al. 2023)	CTCCCTCCGGCCCTTCGGGCCACCTCC	GLM_Capsule	False	False	GGAGGTGGCCCGAAGGGCCGGAGGGAG	2.96041	0.564462	1	8	8	10.0	10.0
232088	232088	GGAGGTGGCCCGAAGGGCCGGAGGGAG	GGAGGTGGCCCGAAGGGCCGGAGGGAGCGAGCTTTGCCATAATCCGAAGTATTTCGAGCTGGCGTAAGGTTCTCTCCCCCA	26	16	0.325926	0	Capsule Intestinal Profiling (Shalon et al. 2023)	CTCCCTCCGGCCCTTCGGGCCACCTCC	GLM_Capsule	False	False	GGAGGTGGCCCGAAGGGCCGGAGGGAG	2.96041	0.564462	1	8	8	10.0	10.0
232089	232089	GGAGGTGGCCCGAAGGGCCGGAGGGAG	GGAGGTGGCCCGAAGGGCCGGAGGGAGAGAGCCTCGCCAGGACCCGAAGCTTCGGACGAAACCAATGCTCTCTCCCCCACC	24	21	0.875	0	Capsule Intestinal Profiling (Shalon et al. 2023)	CTCCCTCCGGCCCTTCGGGCCACCTCC	GLM_Capsule	False	False	GGAGGTGGCCCGAAGGGCCGGAGGGAG	2.96041	0.564462	1	8	8	10.0	10.0
232090	232090	GGAGGTGGCCCGAAGGGCCGGAGGGAG	GGAGGTGGCCCGAAGGGCCGGAGGGAGGGTGGCCGTAGGCTGCCGCTCCCCCACCGCCTGCGGGCGGAGCCCCCTCGCAAG	21	18	0.628635	0	Capsule Intestinal Profiling (Shalon et al. 2023)	CTCCCTCCGGCCCTTCGGGCCACCTCC	GLM_Capsule	False	False	GGAGGTGGCCCGAAGGGCCGGAGGGAG	2.96041	0.564462	1	8	8	10.0	10.0
232091	232091	GGAGGTGGCCCGAAGGGCCGGAGGGAG	GGAGGTGGCCCGAAGGGCCGGAGGGAGAGAAGCTGCCGGGAAAATCCCTTTTCAGGGTTGACGGTGGTTCCTTTAAATCGCGCCGCTCGACGCGCCGATGGTGCCGTAGGACTGGTAGATGGGCACGATGACCGC	223	216	0.263965	1	Capsule Intestinal Profiling (Shalon et al. 2023)	CTCCCTCCGGCCCTTCGGGCCACCTCC	GLM_Capsule	False	False	GGAGGTGGCCCGAAGGGCCGGAGGGAG	2.96041	0.564462	1	3	8	5.0	10.0
232092	232092	GGAGGTGGCCCGAAGGGCCGGAGGGAG	GGAGGTGGCCCGAAGGGCCGGAGGGAGAGAAGCTGCCGGGAAAATCCCTTTTCAGGGTTGACGGTGGTTCCTTTAAATCGCGCCGCTTGACGCGCCGATGGTGCCGTAGGACTGGTAGATGGGCACGATGACCGC	21	20	0.263965	1	Capsule Intestinal Profiling (Shalon et al. 2023)	CTCCCTCCGGCCCTTCGGGCCACCTCC	GLM_Capsule	False	False	GGAGGTGGCCCGAAGGGCCGGAGGGAG	2.96041	0.564462	1	3	8	5.0	10.0
232093	232093	GGAGGTGGCCCGAAGGGCCGGAGGGAG	GGAGGTGGCCCGAAGGGCCGGAGGGAGCGAATTTTGCCATAACCCGAAGTATTTCGAGCTGGCGTAAGCTTCTCTCCCCCACCCGCTGCGGCGGGAGCCTCCTCGCAGAGGGGGCCAAGAAGTTAGCCCAACTGC	32	27	0.329268	1	Capsule Intestinal Profiling (Shalon et al. 2023)	CTCCCTCCGGCCCTTCGGGCCACCTCC	GLM_Capsule	False	False	GGAGGTGGCCCGAAGGGCCGGAGGGAG	2.96041	0.564462	1	3	8	5.0	10.0
232094	232094	GGAGGTGTGTCGTAATGCACGATGCAC	GGAGGTGTGTCGTAATGCACGATGCACCTCTTTTTTTGTTCATCACTATACAAATCTGTTCACTTTCTTTAAGCTGCGATC	1856	1740	0.976113	0	Capsule Intestinal Profiling (Shalon et al. 2023)	GTGCATCGTGCATTACGACACACCTCC	GLM_Capsule	True	False	GTGCATCGTGCATTACGACACACCTCC	3.81984	0.929	1	2	2	1.0	1.0
232095	232095	GGAGGTGTGTCGTAATGCACGATGCAC	GGAGGTGTGTCGTAATGCACGATGCACCTTCTTTTTAATCCATTACCATACAACTCGGTTCATTTTCTTTAAGCTGTGATC	10	10	1.0	0	Capsule Intestinal Profiling (Shalon et al. 2023)	GTGCATCGTGCATTACGACACACCTCC	GLM_Capsule	True	False	GTGCATCGTGCATTACGACACACCTCC	3.81984	0.929	1	2	2	1.0	1.0
232096	232096	GGAGGTGTGTCGTAATGCACGATGCAC	GGAGGTGTGTCGTAATGCACGATGCACCTCTTTTTTTGTTCATCACTATACAAATCTGTTCACTTTCTTTAAGCTGCGATCTTTTGAAGATTTCTTTGATTTATGTGTTCCCAGCATCTAAAAACAGCAGTTGTA	5925	5442	0.565309	1	Capsule Intestinal Profiling (Shalon et al. 2023)	GTGCATCGTGCATTACGACACACCTCC	GLM_Capsule	True	False	GTGCATCGTGCATTACGACACACCTCC	3.81984	0.929	1	2	2	0.0	1.0
232097	232097	GGAGGTGTGTCGTAATGCACGATGCAC	GGAGGTGTGTCGTAATGCACGATGCACCTTCTTTTTAATCCATTACCATACAACTCGGTTCATTTTCTTTAAGCTGTGATCTTTCGAAGATTTCTTTGATTTATGTGTTCCCAGCATCTAGTAACAGCAGTTGTA	57	54	1.0	1	Capsule Intestinal Profiling (Shalon et al. 2023)	GTGCATCGTGCATTACGACACACCTCC	GLM_Capsule	True	False	GTGCATCGTGCATTACGACACACCTCC	3.81984	0.929	1	2	2	0.0	1.0
232098	232098	GGAGGTGTGTCGTAATGCACGATGCAC	GGAGGTGTGTCGTAATGCACGATGCACCTTCTTTTTAATCCATTACCATACAACTCGGTTCATTTTCTTTAAGCTGTGATCTTTCGAAGATTTCTTTGATTTATGTGTTCCCAGCATCTAGTAACAGCAGTTGTAAGCTCGTAAAACAGTCTCATCAGCCAGTTCATACCTTCTTTTGTCATTTTTGCA	15	14	0.7	2	Capsule Intestinal Profiling (Shalon et al. 2023)	GTGCATCGTGCATTACGACACACCTCC	GLM_Capsule	True	False	GTGCATCGTGCATTACGACACACCTCC	3.81984	0.929	1	1	2	0.0	1.0
232099	232099	GGAGGTTTAGCTCAGTTGGGAGAGCAT	GGAGGTTTAGCTCAGTTGGGAGAGCATCTGCCTTACAAGCAGAGGGTCAGCGGTTCGAGCCCGTTAACCTCCACCATTTTA	492	446	0.976967	0	Capsule Intestinal Profiling (Shalon et al. 2023)	ATGCTCTCCCAACTGAGCTAAACCTCC	GLM_Capsule	True	False	ATGCTCTCCCAACTGAGCTAAACCTCC	3.69715	0.853041	1	5	7	3.0	3.0
232100	232100	GGAGGTTTAGCTCAGTTGGGAGAGCAT	GGAGGTTTAGCTCAGTTGGGAGAGCATCTGCCTTACAAGCAGAGGGTCAGCGGTTCGAGTCCGTTAACCTCCACCATTTAA	166	159	0.982188	0	Capsule Intestinal Profiling (Shalon et al. 2023)	ATGCTCTCCCAACTGAGCTAAACCTCC	GLM_Capsule	True	False	ATGCTCTCCCAACTGAGCTAAACCTCC	3.69715	0.853041	1	5	7	3.0	3.0
232101	232101	GGAGGTTTAGCTCAGTTGGGAGAGCAT	GGAGGTTTAGCTCAGTTGGGAGAGCATCTGCCTTACAAGCAGAGGGTCAGCGGTTCGAGCCCGTTAACCTCCACCATTTAA	57	55	1.0	0	Capsule Intestinal Profiling (Shalon et al. 2023)	ATGCTCTCCCAACTGAGCTAAACCTCC	GLM_Capsule	True	False	ATGCTCTCCCAACTGAGCTAAACCTCC	3.69715	0.853041	1	5	7	3.0	3.0
232102	232102	GGAGGTTTAGCTCAGTTGGGAGAGCAT	GGAGGTTTAGCTCAGTTGGGAGAGCATCTGCCTTACAAGCAGAGAGTCAGCGGTTCGAGCCCGTTAACCTCCACCATTTTA	53	50	0.976967	0	Capsule Intestinal Profiling (Shalon et al. 2023)	ATGCTCTCCCAACTGAGCTAAACCTCC	GLM_Capsule	True	False	ATGCTCTCCCAACTGAGCTAAACCTCC	3.69715	0.853041	1	5	7	3.0	3.0
232103	232103	GGAGGTTTAGCTCAGTTGGGAGAGCAT	GGAGGTTTAGCTCAGTTGGGAGAGCATCTGCCTTACAAGCAGAGGGTCAGCGGTTCGAGTCCGTTAACCTCCACCATTAAA	12	10	0.979592	0	Capsule Intestinal Profiling (Shalon et al. 2023)	ATGCTCTCCCAACTGAGCTAAACCTCC	GLM_Capsule	True	False	ATGCTCTCCCAACTGAGCTAAACCTCC	3.69715	0.853041	1	5	7	3.0	3.0
232104	232104	GGAGGTTTAGCTCAGTTGGGAGAGCAT	GGAGGTTTAGCTCAGTTGGGAGAGCATCTGCCTTACAAGCAGAGGGTCAGCGGTTCGAGCCCGTTAACCTCCACCATTTTATTTTATAGCTCAATATTTGCCGACTTAGCTCAATTGGTAGAGCAACTGACTTGT	402	344	0.0968	1	Capsule Intestinal Profiling (Shalon et al. 2023)	ATGCTCTCCCAACTGAGCTAAACCTCC	GLM_Capsule	True	False	ATGCTCTCCCAACTGAGCTAAACCTCC	3.69715	0.853041	1	7	7	0.0	3.0
232105	232105	GGAGGTTTAGCTCAGTTGGGAGAGCAT	GGAGGTTTAGCTCAGTTGGGAGAGCATCTGCCTTACAAGCAGAGGGTCAGCGGTTCGAGTCCGTTAACCTCCACCATTTAAATGCCGACTTAGCTCAATTGGTAGAGCAACTGACTTGTAATCAGTAGGTTGTGG	354	326	0.556667	1	Capsule Intestinal Profiling (Shalon et al. 2023)	ATGCTCTCCCAACTGAGCTAAACCTCC	GLM_Capsule	True	False	ATGCTCTCCCAACTGAGCTAAACCTCC	3.69715	0.853041	1	7	7	0.0	3.0
232106	232106	GGAGGTTTAGCTCAGTTGGGAGAGCAT	GGAGGTTTAGCTCAGTTGGGAGAGCATCTGCCTTACAAGCAGAGGGTCAGCGGTTCGAGTCCGTTAACCTCCACCATTTAAATTGCCGACTTAGCTCAATTGGTAGAGCAACTGACTTGTAATCAGTAGGTTGTG	39	35	0.089404	1	Capsule Intestinal Profiling (Shalon et al. 2023)	ATGCTCTCCCAACTGAGCTAAACCTCC	GLM_Capsule	True	False	ATGCTCTCCCAACTGAGCTAAACCTCC	3.69715	0.853041	1	7	7	0.0	3.0
232107	232107	GGAGGTTTAGCTCAGTTGGGAGAGCAT	GGAGGTTTAGCTCAGTTGGGAGAGCATCTGCCTTACAAGCAGAGGGTCAGCGGTTCGAGTCCGTTAACCTCCACCATTTAAAATGCCGACTTAGCTCAATTGGTAGAGCAACTGACTTGTAATCAGTAGGTTGTG	18	18	0.089404	1	Capsule Intestinal Profiling (Shalon et al. 2023)	ATGCTCTCCCAACTGAGCTAAACCTCC	GLM_Capsule	True	False	ATGCTCTCCCAACTGAGCTAAACCTCC	3.69715	0.853041	1	7	7	0.0	3.0
232108	232108	GGAGGTTTAGCTCAGTTGGGAGAGCAT	GGAGGTTTAGCTCAGTTGGGAGAGCATCTGCCTTACAAGCAGAGGGTCAGCGGTTCGAGCCCGTTAACCTCCACCATTTAAAATGCCGACTTAGCTCAATTGGTAGAGCAACTGACTTGTAATCAGTAGGTTGTG	25	25	0.041391	1	Capsule Intestinal Profiling (Shalon et al. 2023)	ATGCTCTCCCAACTGAGCTAAACCTCC	GLM_Capsule	True	False	ATGCTCTCCCAACTGAGCTAAACCTCC	3.69715	0.853041	1	7	7	0.0	3.0
232109	232109	GGAGGTTTAGCTCAGTTGGGAGAGCAT	GGAGGTTTAGCTCAGTTGGGAGAGCATCTGCCTTACAAGCAGAGGGTCAGCGGTTCGAGCCCGTTAACCTCCACCATTTAAAATAAAATAGGCCGGCTTAGCTCAATTGGTAGAGCAACTGACTTGTAATCAGTA	14	12	0.001473	1	Capsule Intestinal Profiling (Shalon et al. 2023)	ATGCTCTCCCAACTGAGCTAAACCTCC	GLM_Capsule	True	False	ATGCTCTCCCAACTGAGCTAAACCTCC	3.69715	0.853041	1	7	7	0.0	3.0
232110	232110	GGAGGTTTAGCTCAGTTGGGAGAGCAT	GGAGGTTTAGCTCAGTTGGGAGAGCATCTGCCTTACAAGCAGAGGGTCAGCGGTTCGAGTCCGTTAACCTCCACCATTAAAATAAAAAATAAGCCGGCTTAGCTCAATTGGTAGAGCAACTGACTTGTAATCAGT	14	7	0.004115	1	Capsule Intestinal Profiling (Shalon et al. 2023)	ATGCTCTCCCAACTGAGCTAAACCTCC	GLM_Capsule	True	False	ATGCTCTCCCAACTGAGCTAAACCTCC	3.69715	0.853041	1	7	7	0.0	3.0
232111	232111	GGAGTAATCATTGGGATTATGCCGCAG	GGAGTAATCATTGGGATTATGCCGCAGAAACGTTGTATGCAATAACGTTCTGCGGTTGGCTGATGCACTTTCGAGAGTGCA	37	34	0.963874	0	Capsule Intestinal Profiling (Shalon et al. 2023)	CTGCGGCATAATCCCAATGATTACTCC	GLM_Capsule	False	False	GGAGTAATCATTGGGATTATGCCGCAG	1.65025	0.958594	1	1	1	3.0	5.0
232112	232112	GGAGTAATTTCCTATAACATAAAAAAA	GGAGTAATTTCCTATAACATAAAAAAAGTCCGCCCCACGCAGGGACGGACATATGATATTCCGTAACCACCCTGTTTCACC	575	530	0.945709	0	Capsule Intestinal Profiling (Shalon et al. 2023)	TTTTTTTATGTTATAGGAAATTACTCC	GLM_Capsule	False	False	GGAGTAATTTCCTATAACATAAAAAAA	2.68369	0.517693	1	3	3	2.0	2.0
232113	232113	GGAGTAATTTCCTATAACATAAAAAAA	GGAGTAATTTCCTATAACATAAAAAAACACCGTCTCACAGACAGCGCACATCATTTCATGCAACTGGCTGCCATTTTACAG	31	20	0.266867	0	Capsule Intestinal Profiling (Shalon et al. 2023)	TTTTTTTATGTTATAGGAAATTACTCC	GLM_Capsule	False	False	GGAGTAATTTCCTATAACATAAAAAAA	2.68369	0.517693	1	3	3	2.0	2.0
232114	232114	GGAGTAATTTCCTATAACATAAAAAAA	GGAGTAATTTCCTATAACATAAAAAAACTGCACAGACTGTATAAATACAATCTGCACAGTTTATATCTGCAAAGAACTGTC	19	12	0.270833	0	Capsule Intestinal Profiling (Shalon et al. 2023)	TTTTTTTATGTTATAGGAAATTACTCC	GLM_Capsule	False	False	GGAGTAATTTCCTATAACATAAAAAAA	2.68369	0.517693	1	3	3	2.0	2.0
232115	232115	GGAGTAATTTCCTATAACATAAAAAAA	GGAGTAATTTCCTATAACATAAAAAAAGTCCGCCCCACGCAGGGACGGACATATGATATTCCGTAACCACCCTGTTTCACCTTTGAAACAAGTACGATTCTGCAACGTACCGATATACGCGGCTCCTGTAACGGG	1100	1031	0.632979	1	Capsule Intestinal Profiling (Shalon et al. 2023)	TTTTTTTATGTTATAGGAAATTACTCC	GLM_Capsule	False	False	GGAGTAATTTCCTATAACATAAAAAAA	2.68369	0.517693	1	1	3	0.0	2.0
232116	232116	GGAGTATCCCAAAGTTTGTGTAAACCT	GGAGTATCCCAAAGTTTGTGTAAACCTCCAAACTGATGTAAGATAGAATTACTCAGTTTGGAGGTTTATTTTATGGCAAGA	33	23	0.879832	0	Capsule Intestinal Profiling (Shalon et al. 2023)	AGGTTTACACAAACTTTGGGATACTCC	GLM_Capsule	True	False	AGGTTTACACAAACTTTGGGATACTCC	7.1563	0.662103	1	3	3	32.0	32.0
232117	232117	GGAGTATCCCAAAGTTTGTGTAAACCT	GGAGTATCCCAAAGTTTGTGTAAACCTCCAAACTGATGTAAGATAAAATTACTCAGTTTGGAGGTTATTTTTATGGCAAGA	17	12	0.106371	0	Capsule Intestinal Profiling (Shalon et al. 2023)	AGGTTTACACAAACTTTGGGATACTCC	GLM_Capsule	True	False	AGGTTTACACAAACTTTGGGATACTCC	7.1563	0.662103	1	3	3	32.0	32.0
232118	232118	GGAGTATCCCAAAGTTTGTGTAAACCT	GGAGTATCCCAAAGTTTGTGTAAACCTTCAAACTGATGTAAGATAGAATTACTCAGTTTGGAGGTTTATTTTATGGCAAGA	14	13	0.879832	0	Capsule Intestinal Profiling (Shalon et al. 2023)	AGGTTTACACAAACTTTGGGATACTCC	GLM_Capsule	True	False	AGGTTTACACAAACTTTGGGATACTCC	7.1563	0.662103	1	3	3	32.0	32.0
232119	232119	GGAGTATCTAAGACGAAGTCAAAGATA	GGAGTATCTAAGACGAAGTCAAAGATAGCGAAAGCCGAGAAGAAAACGGGAGCTTGCTCACAGTTTTCCGAGGCGTATCCG	334	313	0.969309	0	Capsule Intestinal Profiling (Shalon et al. 2023)	TATCTTTGACTTCGTCTTAGATACTCC	GLM_Capsule	False	False	GGAGTATCTAAGACGAAGTCAAAGATA	2.41363	0.211653	1	12	12	6.0	6.0
232120	232120	GGAGTATCTAAGACGAAGTCAAAGATA	GGAGTATCTAAGACGAAGTCAAAGATACGAAAAGATGGACACTAAGCCAAACTTGGTTGAGTTTGTCCGATTCATATCTTA	188	166	0.985955	0	Capsule Intestinal Profiling (Shalon et al. 2023)	TATCTTTGACTTCGTCTTAGATACTCC	GLM_Capsule	False	False	GGAGTATCTAAGACGAAGTCAAAGATA	2.41363	0.211653	1	12	12	6.0	6.0
232121	232121	GGAGTATCTAAGACGAAGTCAAAGATA	GGAGTATCTAAGACGAAGTCAAAGATACGAATAAACTGCGTGCAAAAGCAAATTTTATTTGTATTTTGCTGAGGCGGAATG	161	141	0.977901	0	Capsule Intestinal Profiling (Shalon et al. 2023)	TATCTTTGACTTCGTCTTAGATACTCC	GLM_Capsule	False	False	GGAGTATCTAAGACGAAGTCAAAGATA	2.41363	0.211653	1	12	12	6.0	6.0
232122	232122	GGAGTATCTAAGACGAAGTCAAAGATA	GGAGTATCTAAGACGAAGTCAAAGATAGCGAAAGCCGAGAAGAAAACAAGAGCTTGCTCACAGTTTTCCGAGGCGTATCCG	63	58	0.969309	0	Capsule Intestinal Profiling (Shalon et al. 2023)	TATCTTTGACTTCGTCTTAGATACTCC	GLM_Capsule	False	False	GGAGTATCTAAGACGAAGTCAAAGATA	2.41363	0.211653	1	12	12	6.0	6.0
232123	232123	GGAGTATCTAAGACGAAGTCAAAGATA	GGAGTATCTAAGACGAAGTCAAAGATACGAATAAACTGCGTGCAAAAGCAAATTTTATTTGCATTTTGCTGAGGCGGAATG	39	32	0.894737	0	Capsule Intestinal Profiling (Shalon et al. 2023)	TATCTTTGACTTCGTCTTAGATACTCC	GLM_Capsule	False	False	GGAGTATCTAAGACGAAGTCAAAGATA	2.41363	0.211653	1	12	12	6.0	6.0
232124	232124	GGAGTATCTAAGACGAAGTCAAAGATA	GGAGTATCTAAGACGAAGTCAAAGATACGAATAAACTGCGTGCAAAAGCAAATTTTATTTGCATTTTGCCGAGGCGGAGTA	36	31	0.019462	0	Capsule Intestinal Profiling (Shalon et al. 2023)	TATCTTTGACTTCGTCTTAGATACTCC	GLM_Capsule	False	False	GGAGTATCTAAGACGAAGTCAAAGATA	2.41363	0.211653	1	12	12	6.0	6.0
232125	232125	GGAGTATCTAAGACGAAGTCAAAGATA	GGAGTATCTAAGACGAAGTCAAAGATACGAACGAGCGCAGAAGCAAACGAGGGCTTGCAATTAAAATCAGATTTCGTCATT	28	26	0.962963	0	Capsule Intestinal Profiling (Shalon et al. 2023)	TATCTTTGACTTCGTCTTAGATACTCC	GLM_Capsule	False	False	GGAGTATCTAAGACGAAGTCAAAGATA	2.41363	0.211653	1	12	12	6.0	6.0
232126	232126	GGAGTATCTAAGACGAAGTCAAAGATA	GGAGTATCTAAGACGAAGTCAAAGATAGTGAAATTTTTCGGAAAATGCGCGTTCGGCGCCGGATTCGGGCCTTTTCGGGAC	20	19	0.952381	0	Capsule Intestinal Profiling (Shalon et al. 2023)	TATCTTTGACTTCGTCTTAGATACTCC	GLM_Capsule	False	False	GGAGTATCTAAGACGAAGTCAAAGATA	2.41363	0.211653	1	12	12	6.0	6.0
232127	232127	GGAGTATCTAAGACGAAGTCAAAGATA	GGAGTATCTAAGACGAAGTCAAAGATAGTAAAAGATGGACACTAAGCCAAACTTGGTTGAGTTTGTCCGATTCATATCTTA	19	17	0.985955	0	Capsule Intestinal Profiling (Shalon et al. 2023)	TATCTTTGACTTCGTCTTAGATACTCC	GLM_Capsule	False	False	GGAGTATCTAAGACGAAGTCAAAGATA	2.41363	0.211653	1	12	12	6.0	6.0
232128	232128	GGAGTATCTAAGACGAAGTCAAAGATA	GGAGTATCTAAGACGAAGTCAAAGATACGAAAAGTCGGGCGCAGAAGCAAACATTCAGGTTTGATTATGCCGAAACGAAAT	18	11	1.0	0	Capsule Intestinal Profiling (Shalon et al. 2023)	TATCTTTGACTTCGTCTTAGATACTCC	GLM_Capsule	False	False	GGAGTATCTAAGACGAAGTCAAAGATA	2.41363	0.211653	1	12	12	6.0	6.0
232129	232129	GGAGTATCTAAGACGAAGTCAAAGATA	GGAGTATCTAAGACGAAGTCAAAGATAGTGAAATTTTTCGGAAAATGCGCGTTCGGCGCCGGATTCGGGTCTTTTCGGGAC	14	14	0.933333	0	Capsule Intestinal Profiling (Shalon et al. 2023)	TATCTTTGACTTCGTCTTAGATACTCC	GLM_Capsule	False	False	GGAGTATCTAAGACGAAGTCAAAGATA	2.41363	0.211653	1	12	12	6.0	6.0
232130	232130	GGAGTATCTAAGACGAAGTCAAAGATA	GGAGTATCTAAGACGAAGTCAAAGATAGCGAAAGCCGAGAAGAAAACGGGAGCTTGCTCATAGTTTTCCGAGACGTATCCG	13	13	1.0	0	Capsule Intestinal Profiling (Shalon et al. 2023)	TATCTTTGACTTCGTCTTAGATACTCC	GLM_Capsule	False	False	GGAGTATCTAAGACGAAGTCAAAGATA	2.41363	0.211653	1	12	12	6.0	6.0
232131	232131	GGAGTATCTAAGACGAAGTCAAAGATA	GGAGTATCTAAGACGAAGTCAAAGATAGCGAAAGCCGAGAAGAAAACGGGAGCTTGCTCACAGTTTTCCGAGGCGTATCCGATCTTCTGCAAAGATACTATTTTTCGCCTATTTCGAAAGAAAGACACCTTCGAC	630	578	0.964052	1	Capsule Intestinal Profiling (Shalon et al. 2023)	TATCTTTGACTTCGTCTTAGATACTCC	GLM_Capsule	False	False	GGAGTATCTAAGACGAAGTCAAAGATA	2.41363	0.211653	1	9	12	1.0	6.0
232132	232132	GGAGTATCTAAGACGAAGTCAAAGATA	GGAGTATCTAAGACGAAGTCAAAGATAGCGAAAGCCGAGAAGAAAACGGGAGCTTGCTCACAGTTTTCCGAGGCGTATCCGATCTTCTGCAAAGATACTATTTTTCGCCTATTTCGAAAGAAAGACACCTCCGAC	134	123	0.969925	1	Capsule Intestinal Profiling (Shalon et al. 2023)	TATCTTTGACTTCGTCTTAGATACTCC	GLM_Capsule	False	False	GGAGTATCTAAGACGAAGTCAAAGATA	2.41363	0.211653	1	9	12	1.0	6.0
232133	232133	GGAGTATCTAAGACGAAGTCAAAGATA	GGAGTATCTAAGACGAAGTCAAAGATACGAAAAGATGGACACTAAGCCAAACTTGGTTGAGTTTGTCCGATTCATATCTTAAAAACAAAGATACTAAAAGCCGAGAGAAAACGGGAATTGTTCCCGTTTTCCGAG	566	514	0.983302	1	Capsule Intestinal Profiling (Shalon et al. 2023)	TATCTTTGACTTCGTCTTAGATACTCC	GLM_Capsule	False	False	GGAGTATCTAAGACGAAGTCAAAGATA	2.41363	0.211653	1	9	12	1.0	6.0
232134	232134	GGAGTATCTAAGACGAAGTCAAAGATA	GGAGTATCTAAGACGAAGTCAAAGATACGAATAAACTGCGTGCAAAAGCAAATTTTATTTGTATTTTGCTGAGGCGGAATGCTTGAACGACGTTAAAGATTAGAAAAAAGCCGGGTGCGGAAGCAAGTTTATCTG	588	547	0.865116	1	Capsule Intestinal Profiling (Shalon et al. 2023)	TATCTTTGACTTCGTCTTAGATACTCC	GLM_Capsule	False	False	GGAGTATCTAAGACGAAGTCAAAGATA	2.41363	0.211653	1	9	12	1.0	6.0
232135	232135	GGAGTATCTAAGACGAAGTCAAAGATA	GGAGTATCTAAGACGAAGTCAAAGATACGAACGAGCGCAGAAGCAAACGAGGGCTTGCAATTAAAATCAGATTTCGTCATTCCGAAGGGAATGACTGTTTGGGGTTCGTCATCCCGAACGGGAAGCCGGCAAACA	16	16	0.888889	1	Capsule Intestinal Profiling (Shalon et al. 2023)	TATCTTTGACTTCGTCTTAGATACTCC	GLM_Capsule	False	False	GGAGTATCTAAGACGAAGTCAAAGATA	2.41363	0.211653	1	9	12	1.0	6.0
232136	232136	GGAGTATCTAAGACGAAGTCAAAGATA	GGAGTATCTAAGACGAAGTCAAAGATACGAACGAGCGCAGAAGCAAACGAGGGCTTGCAATTAAAATCAGATTTCGTCATTCCTTTCGGAATGACTGTTTGGGGTTCGTCATCCCGAACGGGAAGCCAGCAAACA	13	12	0.923077	1	Capsule Intestinal Profiling (Shalon et al. 2023)	TATCTTTGACTTCGTCTTAGATACTCC	GLM_Capsule	False	False	GGAGTATCTAAGACGAAGTCAAAGATA	2.41363	0.211653	1	9	12	1.0	6.0
232137	232137	GGAGTATCTAAGACGAAGTCAAAGATA	GGAGTATCTAAGACGAAGTCAAAGATAGTGAAATTTTTCGGAAAATGCGCGTTCGGCGCCGGATTCGGGCCTTTTCGGGACGTTTTCGGGAAGGTCAGTCCCACATCATGACGACTTCCACCTGTTCGTTGAACT	14	12	0.619048	1	Capsule Intestinal Profiling (Shalon et al. 2023)	TATCTTTGACTTCGTCTTAGATACTCC	GLM_Capsule	False	False	GGAGTATCTAAGACGAAGTCAAAGATA	2.41363	0.211653	1	9	12	1.0	6.0
232138	232138	GGAGTATCTAAGACGAAGTCAAAGATA	GGAGTATCTAAGACGAAGTCAAAGATACGAAAAGTCGGGCGCAGAAGCAAACATTCAGGTTTGATTATGCCGAAACGAAATATCTAAGCTGTAATCTAAGATACGGAAAATCGGCATAAATATACCGACACAAGT	14	13	0.56	1	Capsule Intestinal Profiling (Shalon et al. 2023)	TATCTTTGACTTCGTCTTAGATACTCC	GLM_Capsule	False	False	GGAGTATCTAAGACGAAGTCAAAGATA	2.41363	0.211653	1	9	12	1.0	6.0
232139	232139	GGAGTATCTAAGACGAAGTCAAAGATA	GGAGTATCTAAGACGAAGTCAAAGATAGCGAAAGCCGAGAAGAAAACGGGAGCTTGCTCATAGTTTTCCGAGACGTATCCGATCTTCTGCAAAGATACTATTTTTCACCTATTTCGAAAGAAAGGTACTTCCGAT	12	12	1.0	1	Capsule Intestinal Profiling (Shalon et al. 2023)	TATCTTTGACTTCGTCTTAGATACTCC	GLM_Capsule	False	False	GGAGTATCTAAGACGAAGTCAAAGATA	2.41363	0.211653	1	9	12	1.0	6.0
232140	232140	GGAGTATCTAAGACGAAGTCAAAGATA	GGAGTATCTAAGACGAAGTCAAAGATAGCGAAAGCCGAGAAGAAAACGGGAGCTTGCTCACAGTTTTCCGAGGCGTATCCGATCTTCTGCAAAGATACTATTTTTCGCCTATTTCGAAAGAAAGACACCTTCGACGAACGGAAAAAGGCCGTGGATCGAAATCCACAGCCTTCCTTTCGAATATTTCGG	440	397	0.801961	2	Capsule Intestinal Profiling (Shalon et al. 2023)	TATCTTTGACTTCGTCTTAGATACTCC	GLM_Capsule	False	False	GGAGTATCTAAGACGAAGTCAAAGATA	2.41363	0.211653	1	5	12	2.0	6.0
232141	232141	GGAGTATCTAAGACGAAGTCAAAGATA	GGAGTATCTAAGACGAAGTCAAAGATAGCGAAAGCCGAGAAGAAAACGGGAGCTTGCTCACAGTTTTCCGAGGCGTATCCGATCTTCTGCAAAGATACTATTTTTCGCCTATTTCGAAAGAAAGACACCTCCGACGAACGGAAAAAGGCCGTGGATCGAAATCCACAGCCTTCCTTTCGAATATTTCGG	99	93	0.186275	2	Capsule Intestinal Profiling (Shalon et al. 2023)	TATCTTTGACTTCGTCTTAGATACTCC	GLM_Capsule	False	False	GGAGTATCTAAGACGAAGTCAAAGATA	2.41363	0.211653	1	5	12	2.0	6.0
232142	232142	GGAGTATCTAAGACGAAGTCAAAGATA	GGAGTATCTAAGACGAAGTCAAAGATACGAAAAGATGGACACTAAGCCAAACTTGGTTGAGTTTGTCCGATTCATATCTTAAAAACAAAGATACTAAAAGCCGAGAGAAAACGGGAATTGTTCCCGTTTTCCGAGGCGCAGCCTATTTAACCGAGGCTATGTCAAAGATAATAATATTTCGAAAAACGG	278	239	0.95057	2	Capsule Intestinal Profiling (Shalon et al. 2023)	TATCTTTGACTTCGTCTTAGATACTCC	GLM_Capsule	False	False	GGAGTATCTAAGACGAAGTCAAAGATA	2.41363	0.211653	1	5	12	2.0	6.0
232143	232143	GGAGTATCTAAGACGAAGTCAAAGATA	GGAGTATCTAAGACGAAGTCAAAGATACGAACGAGCGCAGAAGCAAACGAGGGCTTGCAATTAAAATCAGATTTCGTCATTCCTTTCGGAATGACTGTTTGGGGTTCGTCATCCCGAACGGGAAGCCAGCAAACAAAGGCCTCCGCCGCGAGGATCGCCCCGATCCTTATTCCGAAAGGGTGGAAGAAC	15	15	0.652174	2	Capsule Intestinal Profiling (Shalon et al. 2023)	TATCTTTGACTTCGTCTTAGATACTCC	GLM_Capsule	False	False	GGAGTATCTAAGACGAAGTCAAAGATA	2.41363	0.211653	1	5	12	2.0	6.0
232144	232144	GGAGTATCTAAGACGAAGTCAAAGATA	GGAGTATCTAAGACGAAGTCAAAGATAGCGAAAGCCGAGAAGAAAACGGGAGCTTGCTCATAGTTTTCCGAGACGTATCCGATCTTCTGCAAAGATACTATTTTTCACCTATTTCGAAAGAAAGGTACTTCCGATGAACGAAAAAAGGTCGCGGATTTCGATCCGCAACCTTCCGTTTTCGAATATTCG	30	28	1.0	2	Capsule Intestinal Profiling (Shalon et al. 2023)	TATCTTTGACTTCGTCTTAGATACTCC	GLM_Capsule	False	False	GGAGTATCTAAGACGAAGTCAAAGATA	2.41363	0.211653	1	5	12	2.0	6.0
232145	232145	GGAGTATCTAAGACGAAGTCAAAGATA	GGAGTATCTAAGACGAAGTCAAAGATACGAAAAGATGGACACTAAGCCAAACTTGGTTGAGTTTGTCCGATTCATATCTTAAAAACAAAGATACTAAAAGCCGAGAGAAAACGGGAATTGTTCCCGTTTTCCGAGGCGCAGCCTATTTAACCGAGGCTATGTCAAAGATAATAATATTTCGAAAAACGGATCTAACCGCTTCTGGATGGTCATAAATCCGTTCCGACAGCCGTTTGAGCGGTT	451	413	0.972093	3	Capsule Intestinal Profiling (Shalon et al. 2023)	TATCTTTGACTTCGTCTTAGATACTCC	GLM_Capsule	False	False	GGAGTATCTAAGACGAAGTCAAAGATA	2.41363	0.211653	1	1	12	3.0	6.0
232146	232146	GGAGTATCTAAGACGAAGTCAAAGATA	GGAGTATCTAAGACGAAGTCAAAGATACGAAAAGATGGACACTAAGCCAAACTTGGTTGAGTTTGTCCGATTCATATCTTAAAAACAAAGATACTAAAAGCCGAGAGAAAACGGGAATTGTTCCCGTTTTCCGAGGCGCAGCCTATTTAACCGAGGCTATGTCAAAGATAATAATATTTCGAAAAACGGATCTAACCGCTTCTGGATGGTCATAAATCCGTTCCGACAGCCGTTTGAGCGGTTTTCTTGTACGCGGGACGGCTGTTGCGGTCCGCTTACAGCTCTCCGATCACTCCC	605	577	0.964169	4	Capsule Intestinal Profiling (Shalon et al. 2023)	TATCTTTGACTTCGTCTTAGATACTCC	GLM_Capsule	False	False	GGAGTATCTAAGACGAAGTCAAAGATA	2.41363	0.211653	1	1	12	2.0	6.0
232147	232147	GGAGTATCTAAGACGAAGTCAAAGATA	GGAGTATCTAAGACGAAGTCAAAGATACGAAAAGATGGACACTAAGCCAAACTTGGTTGAGTTTGTCCGATTCATATCTTAAAAACAAAGATACTAAAAGCCGAGAGAAAACGGGAATTGTTCCCGTTTTCCGAGGCGCAGCCTATTTAACCGAGGCTATGTCAAAGATAATAATATTTCGAAAAACGGATCTAACCGCTTCTGGATGGTCATAAATCCGTTCCGACAGCCGTTTGAGCGGTTTTCTTGTACGCGGGACGGCTGTTGCGGTCCGCTTACAGCTCTCCGATCACTCCCCGGACGACTACCGAGGCGCATCCGATGCCGAAGAGAGCCGGCAGGTAGGAGATC	252	232	0.991597	5	Capsule Intestinal Profiling (Shalon et al. 2023)	TATCTTTGACTTCGTCTTAGATACTCC	GLM_Capsule	False	False	GGAGTATCTAAGACGAAGTCAAAGATA	2.41363	0.211653	1	2	12	0.0	6.0
232148	232148	GGAGTATCTAAGACGAAGTCAAAGATA	GGAGTATCTAAGACGAAGTCAAAGATACGAAAAGATGGACACTAAGCCAAACTTGGTTGAGTTTGTCCGATTCATATCTTAAAAACAAAGATACTAAAAGCCGAGAGAAAACGGGAATTGTTCCCGTTTTCCGAGGCGCAGCCTATTTAACCGAGGCTATGTCAAAGATAATAATATTTCGAAAAACGGATCTAACCGCTTCTGGATGGTCATAAATCCGTTCCGACAGCCGTTTGAGCGGTTTTCTTGTACGCGGGACGGCTGTTGCGGTCCGCTTACAGCTCTCCGATCACTCCCCGGACGACTACCGAGGCGCAGCCTATGCCGAAGAGGGCGGGCAGGTAGGAGATC	202	181	0.989305	5	Capsule Intestinal Profiling (Shalon et al. 2023)	TATCTTTGACTTCGTCTTAGATACTCC	GLM_Capsule	False	False	GGAGTATCTAAGACGAAGTCAAAGATA	2.41363	0.211653	1	2	12	0.0	6.0
232149	232149	GGAGTATCTAAGACGAAGTCAAAGATA	GGAGTATCTAAGACGAAGTCAAAGATACGAAAAGATGGACACTAAGCCAAACTTGGTTGAGTTTGTCCGATTCATATCTTAAAAACAAAGATACTAAAAGCCGAGAGAAAACGGGAATTGTTCCCGTTTTCCGAGGCGCAGCCTATTTAACCGAGGCTATGTCAAAGATAATAATATTTCGAAAAACGGATCTAACCGCTTCTGGATGGTCATAAATCCGTTCCGACAGCCGTTTGAGCGGTTTTCTTGTACGCGGGACGGCTGTTGCGGTCCGCTTACAGCTCTCCGATCACTCCCCGGACGACTACCGAGGCGCATCCGATGCCGAAGAGAGCCGGCAGGTAGGAGATCGTGCCCGTGTTGGATTTCTTGTTCTGTTCTTCGCAGAGGATCGTCGCGCCTTCG	351	311	0.511177	6	Capsule Intestinal Profiling (Shalon et al. 2023)	TATCTTTGACTTCGTCTTAGATACTCC	GLM_Capsule	False	False	GGAGTATCTAAGACGAAGTCAAAGATA	2.41363	0.211653	1	2	12	0.0	6.0
232150	232150	GGAGTATCTAAGACGAAGTCAAAGATA	GGAGTATCTAAGACGAAGTCAAAGATACGAAAAGATGGACACTAAGCCAAACTTGGTTGAGTTTGTCCGATTCATATCTTAAAAACAAAGATACTAAAAGCCGAGAGAAAACGGGAATTGTTCCCGTTTTCCGAGGCGCAGCCTATTTAACCGAGGCTATGTCAAAGATAATAATATTTCGAAAAACGGATCTAACCGCTTCTGGATGGTCATAAATCCGTTCCGACAGCCGTTTGAGCGGTTTTCTTGTACGCGGGACGGCTGTTGCGGTCCGCTTACAGCTCTCCGATCACTCCCCGGACGACTACCGAGGCGCAGCCTATGCCGAAGAGGGCGGGCAGGTAGGAGATCGTGCCCGTGTTGGATTTCTTGTTCTGTTCTTCGCAGAGGATCGTCGCGCCTTCG	313	273	0.454545	6	Capsule Intestinal Profiling (Shalon et al. 2023)	TATCTTTGACTTCGTCTTAGATACTCC	GLM_Capsule	False	False	GGAGTATCTAAGACGAAGTCAAAGATA	2.41363	0.211653	1	2	12	0.0	6.0
232151	232151	GGAGTATCTGCATGAAAAATAAAAAAT	GGAGTATCTGCATGAAAAATAAAAAATGGATTTCACTAGCGGCAGCAGTTATTCTGGCGGTGACTGCGCTGCCGATGACAG	30	28	0.980027	0	Capsule Intestinal Profiling (Shalon et al. 2023)	ATTTTTTATTTTTCATGCAGATACTCC	GLM_Capsule	True	False	ATTTTTTATTTTTCATGCAGATACTCC	2.43761	0.623894	1	4	4	10.0	10.0
232152	232152	GGAGTATCTGCATGAAAAATAAAAAAT	GGAGTATCTGCATGAAAAATAAAAAATGGATTGCGCTGGCCGCTGCCGTTGTGCTTGCTGTGACTTCACTTCCTGTGACAG	19	17	0.978289	0	Capsule Intestinal Profiling (Shalon et al. 2023)	ATTTTTTATTTTTCATGCAGATACTCC	GLM_Capsule	True	False	ATTTTTTATTTTTCATGCAGATACTCC	2.43761	0.623894	1	4	4	10.0	10.0
232153	232153	GGAGTATCTGCATGAAAAATAAAAAAT	GGAGTATCTGCATGAAAAATAAAAAATGGATCACGCTGGCAGCTGCCGTTGTGCTTGCTGTGACTTCACTTCCTGTGACAG	15	14	0.978289	0	Capsule Intestinal Profiling (Shalon et al. 2023)	ATTTTTTATTTTTCATGCAGATACTCC	GLM_Capsule	True	False	ATTTTTTATTTTTCATGCAGATACTCC	2.43761	0.623894	1	4	4	10.0	10.0
232154	232154	GGAGTATCTGCATGAAAAATAAAAAAT	GGAGTATCTGCATGAAAAATAAAAAATGGATTTCACTGGCGACAGCAGTCGTTCTGGCGGTGACTGCACTGCCGCTGGGAG	12	12	0.300855	0	Capsule Intestinal Profiling (Shalon et al. 2023)	ATTTTTTATTTTTCATGCAGATACTCC	GLM_Capsule	True	False	ATTTTTTATTTTTCATGCAGATACTCC	2.43761	0.623894	1	4	4	10.0	10.0
232155	232155	GGAGTCAACTTAAGAAGTTGGCTCTTT	GGAGTCAACTTAAGAAGTTGGCTCTTTTTTATTGCTTTTTTTCCTATTATAAGTGTATATTTATGACATTGTAGTTAAGAA	540	449	0.97137	0	Capsule Intestinal Profiling (Shalon et al. 2023)	AAAGAGCCAACTTCTTAAGTTGACTCC	GLM_Capsule	True	False	AAAGAGCCAACTTCTTAAGTTGACTCC	3.77937	0.834732	1	4	4	20.0	20.0
232156	232156	GGAGTCAACTTAAGAAGTTGGCTCTTT	GGAGTCAACTTAAGAAGTTGGCTCTTTTTTGTTTTTAATTCATATAAATATATCAATATGCATTTGTAGTTAAGTCTTCTG	116	112	0.974138	0	Capsule Intestinal Profiling (Shalon et al. 2023)	AAAGAGCCAACTTCTTAAGTTGACTCC	GLM_Capsule	True	False	AAAGAGCCAACTTCTTAAGTTGACTCC	3.77937	0.834732	1	4	4	20.0	20.0
232157	232157	GGAGTCAACTTAAGAAGTTGGCTCTTT	GGAGTCAACTTAAGAAGTTGGCTCTTTTTTATTGCTATTTTTCCTATTATAAGTGTATATTTATGGTGTTGTAGTTAAGAA	30	29	1.0	0	Capsule Intestinal Profiling (Shalon et al. 2023)	AAAGAGCCAACTTCTTAAGTTGACTCC	GLM_Capsule	True	False	AAAGAGCCAACTTCTTAAGTTGACTCC	3.77937	0.834732	1	4	4	20.0	20.0
232158	232158	GGAGTCAACTTAAGAAGTTGGCTCTTT	GGAGTCAACTTAAGAAGTTGGCTCTTTTTTTGTTTTTAATTCATATAAATATATCAATATGCATTTGTAGTTAAGTATATA	22	19	1.0	0	Capsule Intestinal Profiling (Shalon et al. 2023)	AAAGAGCCAACTTCTTAAGTTGACTCC	GLM_Capsule	True	False	AAAGAGCCAACTTCTTAAGTTGACTCC	3.77937	0.834732	1	4	4	20.0	20.0
232159	232159	GGAGTCAACTTAAGAAGTTGGCTCTTT	GGAGTCAACTTAAGAAGTTGGCTCTTTTTTATTGCTTTTTTTCCTATTATAAGTGTATATTTATGACATTGTAGTTAAGAATAAAAGATTGAATATATTTATATAATGCCATATACATAGTATAATGTAGTTAAG	274	247	0.976923	1	Capsule Intestinal Profiling (Shalon et al. 2023)	AAAGAGCCAACTTCTTAAGTTGACTCC	GLM_Capsule	True	False	AAAGAGCCAACTTCTTAAGTTGACTCC	3.77937	0.834732	1	4	4	6.0	20.0
232160	232160	GGAGTCAACTTAAGAAGTTGGCTCTTT	GGAGTCAACTTAAGAAGTTGGCTCTTTTTTGTTTTTAATTCATATAAATATATCAATATGCATTTGTAGTTAAGTCTTCTGAATTATCTCAACTTTTTTGTGATTTTAATTCTGTTATACAATCTAACATCGTCA	34	29	0.340909	1	Capsule Intestinal Profiling (Shalon et al. 2023)	AAAGAGCCAACTTCTTAAGTTGACTCC	GLM_Capsule	True	False	AAAGAGCCAACTTCTTAAGTTGACTCC	3.77937	0.834732	1	4	4	6.0	20.0
232161	232161	GGAGTCAACTTAAGAAGTTGGCTCTTT	GGAGTCAACTTAAGAAGTTGGCTCTTTTTTATTGCTATTTTTCCTATTATAAGTGTATATTTATGGTGTTGTAGTTAAGAATAAAAGATTGCATATGTTTATATAAAGCCATAAATATAGTATAATGTAGTTAAG	36	35	0.972222	1	Capsule Intestinal Profiling (Shalon et al. 2023)	AAAGAGCCAACTTCTTAAGTTGACTCC	GLM_Capsule	True	False	AAAGAGCCAACTTCTTAAGTTGACTCC	3.77937	0.834732	1	4	4	6.0	20.0
232162	232162	GGAGTCAACTTAAGAAGTTGGCTCTTT	GGAGTCAACTTAAGAAGTTGGCTCTTTTTTTGTTTTTAATTCATATAAATATATCAATATGCATTTGTAGTTAAGTATATATAGATTGTATACATTTAATTATATGGCTATCTATTGTATAATGTAGTTAAGAAA	18	18	0.947368	1	Capsule Intestinal Profiling (Shalon et al. 2023)	AAAGAGCCAACTTCTTAAGTTGACTCC	GLM_Capsule	True	False	AAAGAGCCAACTTCTTAAGTTGACTCC	3.77937	0.834732	1	4	4	6.0	20.0
232163	232163	GGAGTCAACTTAAGAAGTTGGCTCTTT	GGAGTCAACTTAAGAAGTTGGCTCTTTTTTATTGCTTTTTTTCCTATTATAAGTGTATATTTATGACATTGTAGTTAAGAATAAAAGATTGAATATATTTATATAATGCCATATACATAGTATAATGTAGTTAAGAAAGAGGGCGATTATATGTTTGTTAGAGCTGTAAAAAATAATAAAGGTAAGAAA	533	498	0.777075	2	Capsule Intestinal Profiling (Shalon et al. 2023)	AAAGAGCCAACTTCTTAAGTTGACTCC	GLM_Capsule	True	False	AAAGAGCCAACTTCTTAAGTTGACTCC	3.77937	0.834732	1	4	4	1.0	20.0
232164	232164	GGAGTCAACTTAAGAAGTTGGCTCTTT	GGAGTCAACTTAAGAAGTTGGCTCTTTTTTATTGCTTTTTTTCCTATTATAAGTGTATATTTATGACATTGTAGTTAAGAATAAAAGATTGAATATATTTATATAATGCCATATACATAGTATAATGTAGTTAAGAAAGAAGGCGATTATATGTTTGTTAGAGCTGTCAAAAATAATAAAGGTAAGAAA	317	294	0.977273	2	Capsule Intestinal Profiling (Shalon et al. 2023)	AAAGAGCCAACTTCTTAAGTTGACTCC	GLM_Capsule	True	False	AAAGAGCCAACTTCTTAAGTTGACTCC	3.77937	0.834732	1	4	4	1.0	20.0
232165	232165	GGAGTCAACTTAAGAAGTTGGCTCTTT	GGAGTCAACTTAAGAAGTTGGCTCTTTTTTATTGCTATTTTTCCTATTATAAGTGTATATTTATGGTGTTGTAGTTAAGAATAAAAGATTGCATATGTTTATATAAAGCCATAAATATAGTATAATGTAGTTAAGAAAGAAGGCGATTATATGTTTGTTAGAGCTGTAAAAAATAATAAAGGTAAGAAA	49	47	0.037154	2	Capsule Intestinal Profiling (Shalon et al. 2023)	AAAGAGCCAACTTCTTAAGTTGACTCC	GLM_Capsule	True	False	AAAGAGCCAACTTCTTAAGTTGACTCC	3.77937	0.834732	1	4	4	1.0	20.0
232166	232166	GGAGTCAACTTAAGAAGTTGGCTCTTT	GGAGTCAACTTAAGAAGTTGGCTCTTTTTTTGTTTTTAATTCATATAAATATATCAATATGCATTTGTAGTTAAGTATATATAGATTGTATACATTTAATTATATGGCTATCTATTGTATAATGTAGTTAAGAAAGAAGGCGATAATATGTTTGTTAGAGCTGTTAAAAATAATAAAGGTAAAAAAGAT	91	85	0.988764	2	Capsule Intestinal Profiling (Shalon et al. 2023)	AAAGAGCCAACTTCTTAAGTTGACTCC	GLM_Capsule	True	False	AAAGAGCCAACTTCTTAAGTTGACTCC	3.77937	0.834732	1	4	4	1.0	20.0
232167	232167	GGAGTCAACTTAAGAAGTTGGCTCTTT	GGAGTCAACTTAAGAAGTTGGCTCTTTTTTATTGCTTTTTTTCCTATTATAAGTGTATATTTATGACATTGTAGTTAAGAATAAAAGATTGAATATATTTATATAATGCCATATACATAGTATAATGTAGTTAAGAAAGAAGGCGATTATATGTTTGTTAGAGCTGTCAAAAATAATAAAGGTAAGAAAAATACCTACTTCTGCTCACTTGTTGAGTCATATCGTGACGAATCCGGTGTCCCT	843	777	0.231146	3	Capsule Intestinal Profiling (Shalon et al. 2023)	AAAGAGCCAACTTCTTAAGTTGACTCC	GLM_Capsule	True	False	AAAGAGCCAACTTCTTAAGTTGACTCC	3.77937	0.834732	1	2	4	1.0	20.0
232168	232168	GGAGTCAACTTAAGAAGTTGGCTCTTT	GGAGTCAACTTAAGAAGTTGGCTCTTTTTTTGTTTTTAATTCATATAAATATATCAATATGCATTTGTAGTTAAGTATATATAGATTGTATACATTTAATTATATGGCTATCTATTGTATAATGTAGTTAAGAAAGAAGGCGATAATATGTTTGTTAGAGCTGTTAAAAATAATAAAGGTAAAAAAGATACCTACTTTTGTTCACTCGTTGAATCTTATCGTGACGAATCTGGTGTTCCCAGA	178	165	0.977273	3	Capsule Intestinal Profiling (Shalon et al. 2023)	AAAGAGCCAACTTCTTAAGTTGACTCC	GLM_Capsule	True	False	AAAGAGCCAACTTCTTAAGTTGACTCC	3.77937	0.834732	1	2	4	1.0	20.0
232169	232169	GGAGTCAACTTAAGAAGTTGGCTCTTT	GGAGTCAACTTAAGAAGTTGGCTCTTTTTTTGTTTTTAATTCATATAAATATATCAATATGCATTTGTAGTTAAGTATATATAGATTGTATACATTTAATTATATGGCTATCTATTGTATAATGTAGTTAAGAAAGAAGGCGATAATATGTTTGTTAGAGCTGTTAAAAATAATAAAGGTAAAAAAGATACCTACTTTTGTTCACTCGTTGAATCTTATCGTGACGAATCTGGTGTTCCCAGACATCGTGTTCTTATCAATTTTGGGCAAGTTGATAAGGATGCCGTCCCTTATTTG	77	68	1.0	4	Capsule Intestinal Profiling (Shalon et al. 2023)	AAAGAGCCAACTTCTTAAGTTGACTCC	GLM_Capsule	True	False	AAAGAGCCAACTTCTTAAGTTGACTCC	3.77937	0.834732	1	1	4	1.0	20.0
232170	232170	GGAGTCAACTTAAGAAGTTGGCTCTTT	GGAGTCAACTTAAGAAGTTGGCTCTTTTTTTGTTTTTAATTCATATAAATATATCAATATGCATTTGTAGTTAAGTATATATAGATTGTATACATTTAATTATATGGCTATCTATTGTATAATGTAGTTAAGAAAGAAGGCGATAATATGTTTGTTAGAGCTGTTAAAAATAATAAAGGTAAAAAAGATACCTACTTTTGTTCACTCGTTGAATCTTATCGTGACGAATCTGGTGTTCCCAGACATCGTGTTCTTATCAATTTTGGGCAAGTTGATAAGGATGCCGTCCCTTATTTGAAGGCTGCTTTTGCTAAAAAGAAGCCTCGTCTTGTTTATGATGATGAATAATGT	66	61	0.968254	5	Capsule Intestinal Profiling (Shalon et al. 2023)	AAAGAGCCAACTTCTTAAGTTGACTCC	GLM_Capsule	True	False	AAAGAGCCAACTTCTTAAGTTGACTCC	3.77937	0.834732	1	1	4	0.0	20.0
232171	232171	GGAGTCAACTTAAGAAGTTGGCTCTTT	GGAGTCAACTTAAGAAGTTGGCTCTTTTTTTGTTTTTAATTCATATAAATATATCAATATGCATTTGTAGTTAAGTATATATAGATTGTATACATTTAATTATATGGCTATCTATTGTATAATGTAGTTAAGAAAGAAGGCGATAATATGTTTGTTAGAGCTGTTAAAAATAATAAAGGTAAAAAAGATACCTACTTTTGTTCACTCGTTGAATCTTATCGTGACGAATCTGGTGTTCCCAGACATCGTGTTCTTATCAATTTTGGGCAAGTTGATAAGGATGCCGTCCCTTATTTGAAGGCTGCTTTTGCTAAAAAGAAGCCTCGTCTTGTTTATGATGATGAATAATGTAGTTAAGTCTTCTGAATTATCTCAACTTTTTTGTGATTTCAATTCTGTTATACA	55	52	0.604651	6	Capsule Intestinal Profiling (Shalon et al. 2023)	AAAGAGCCAACTTCTTAAGTTGACTCC	GLM_Capsule	True	False	AAAGAGCCAACTTCTTAAGTTGACTCC	3.77937	0.834732	1	1	4	0.0	20.0
232172	232172	GGAGTCCACCTACGGCGACCGCAACCA	GGAGTCCACCTACGGCGACCGCAACCACACCGAGGTGTGGAGCTACACCGACGAGCTGGCGGAGATCATCGACGAGACGCT	131	126	0.522822	0	Capsule Intestinal Profiling (Shalon et al. 2023)	TGGTTGCGGTCGCCGTAGGTGGACTCC	GLM_Capsule	False	False	GGAGTCCACCTACGGCGACCGCAACCA	2.08872	0.861659	1	6	6	5.0	6.0
232173	232173	GGAGTCCACCTACGGCGACCGCAACCA	GGAGTCCACCTACGGCGACCGCAACCACGACCCCCGGCCGGACTATGTGGCAGAGCTGGCAAAAATCTTGCAGCGCACCTT	111	104	0.928571	0	Capsule Intestinal Profiling (Shalon et al. 2023)	TGGTTGCGGTCGCCGTAGGTGGACTCC	GLM_Capsule	False	False	GGAGTCCACCTACGGCGACCGCAACCA	2.08872	0.861659	1	6	6	5.0	6.0
232174	232174	GGAGTCCACCTACGGCGACCGCAACCA	GGAGTCCACCTACGGCGACCGCAACCACAAGGACGAGGACATCAGCGACCAGGAACTGGCCGACGCCATCGCCTACAGCTA	73	71	0.682243	0	Capsule Intestinal Profiling (Shalon et al. 2023)	TGGTTGCGGTCGCCGTAGGTGGACTCC	GLM_Capsule	False	False	GGAGTCCACCTACGGCGACCGCAACCA	2.08872	0.861659	1	6	6	5.0	6.0
232175	232175	GGAGTCCACCTACGGCGACCGCAACCA	GGAGTCCACCTACGGCGACCGCAACCATGACCCCCGGCCGGACTATGTGGCAGAGCTGGCAAAAATTTTGCAGCGCACCTT	23	21	0.941176	0	Capsule Intestinal Profiling (Shalon et al. 2023)	TGGTTGCGGTCGCCGTAGGTGGACTCC	GLM_Capsule	False	False	GGAGTCCACCTACGGCGACCGCAACCA	2.08872	0.861659	1	6	6	5.0	6.0
232176	232176	GGAGTCCACCTACGGCGACCGCAACCA	GGAGTCCACCTACGGCGACCGCAACCACACGGAGGTGTGGAGCTACACCGACGATCTGGCGAAGATCATCGACGAGACCAT	20	19	0.95	0	Capsule Intestinal Profiling (Shalon et al. 2023)	TGGTTGCGGTCGCCGTAGGTGGACTCC	GLM_Capsule	False	False	GGAGTCCACCTACGGCGACCGCAACCA	2.08872	0.861659	1	6	6	5.0	6.0
232177	232177	GGAGTCCACCTACGGCGACCGCAACCA	GGAGTCCACCTACGGCGACCGCAACCACGACCCCCGGCCGGACTATGTGGCAGAGCTGGCAAAAATTTTGCAGCGCACCTT	10	10	0.941176	0	Capsule Intestinal Profiling (Shalon et al. 2023)	TGGTTGCGGTCGCCGTAGGTGGACTCC	GLM_Capsule	False	False	GGAGTCCACCTACGGCGACCGCAACCA	2.08872	0.861659	1	6	6	5.0	6.0
232178	232178	GGAGTCCACCTACGGCGACCGCAACCA	GGAGTCCACCTACGGCGACCGCAACCACGACCCCCGGCCGGACTATGTGGCAGAGCTGGCAAAAATCTTGCAGCGCACCTTTGACCGGGGCGGCAACGTGGTGGTGCCCAGCTTTGCCGTGGGACGCACGCAGGA	72	71	0.8875	1	Capsule Intestinal Profiling (Shalon et al. 2023)	TGGTTGCGGTCGCCGTAGGTGGACTCC	GLM_Capsule	False	False	GGAGTCCACCTACGGCGACCGCAACCA	2.08872	0.861659	1	4	6	6.0	6.0
232179	232179	GGAGTCCACCTACGGCGACCGCAACCA	GGAGTCCACCTACGGCGACCGCAACCACGACCCCCGGCCGGACTATGTGGCAGAGCTGGCAAAAATCTTGCAGCGCACCTTTGACCGGGGCGGCAACGTGGTGGTGCCCAGCTTTGCGGTGGGCCGCACGCAGGA	17	11	0.038813	1	Capsule Intestinal Profiling (Shalon et al. 2023)	TGGTTGCGGTCGCCGTAGGTGGACTCC	GLM_Capsule	False	False	GGAGTCCACCTACGGCGACCGCAACCA	2.08872	0.861659	1	4	6	6.0	6.0
232180	232180	GGAGTCCACCTACGGCGACCGCAACCA	GGAGTCCACCTACGGCGACCGCAACCATGACCCCCGGCCGGACTATGTGGCAGAGCTGGCAAAAATTTTGCAGCGCACCTTTGACCGGGGCGGCAACGTGGTAGTGCCTAGCTTTGCGGTGGGACGCACGCAGGA	34	22	0.916667	1	Capsule Intestinal Profiling (Shalon et al. 2023)	TGGTTGCGGTCGCCGTAGGTGGACTCC	GLM_Capsule	False	False	GGAGTCCACCTACGGCGACCGCAACCA	2.08872	0.861659	1	4	6	6.0	6.0
232181	232181	GGAGTCCACCTACGGCGACCGCAACCA	GGAGTCCACCTACGGCGACCGCAACCACACGGAGGTGTGGAGCTACACCGACGATCTGGCGAAGATCATCGACGAGACCATCGCCAAGGGCGGCAACGTGGTGATCCCCTCCTTCGCCGTGGGCCGCACCCAGGA	10	10	0.056818	1	Capsule Intestinal Profiling (Shalon et al. 2023)	TGGTTGCGGTCGCCGTAGGTGGACTCC	GLM_Capsule	False	False	GGAGTCCACCTACGGCGACCGCAACCA	2.08872	0.861659	1	4	6	6.0	6.0
232182	232182	GGAGTCCACCTACGGCGACCGCAACCA	GGAGTCCACCTACGGCGACCGCAACCATGACCCCCGGCCGGACTATGTGGCAGAGCTGGCAAAAATTTTGCAGCGCACCTTTGACCGGGGCGGCAACGTGGTAGTGCCTAGCTTTGCGGTGGGACGCACGCAGGAGATGCTGTATTTTTTGCGGGAGATCAAGGAAAAAGGGCTGGTCAAAGGGCACGG	24	23	0.176923	2	Capsule Intestinal Profiling (Shalon et al. 2023)	TGGTTGCGGTCGCCGTAGGTGGACTCC	GLM_Capsule	False	False	GGAGTCCACCTACGGCGACCGCAACCA	2.08872	0.861659	1	1	6	2.0	6.0
232183	232183	GGAGTCTTCTTGCTGTAAGAGGATAAA	GGAGTCTTCTTGCTGTAAGAGGATAAAATTGCAATTTTGTGGCCAGATAGACGCTCCCCAGCCAAAGCACAGCCCACTGAA	336	325	0.976401	0	Capsule Intestinal Profiling (Shalon et al. 2023)	TTTATCCTCTTACAGCAAGAAGACTCC	GLM_Capsule	False	False	GGAGTCTTCTTGCTGTAAGAGGATAAA	3.93135	0.282117	1	18	18	10.0	10.0
232184	232184	GGAGTCTTCTTGCTGTAAGAGGATAAA	GGAGTCTTCTTGCTGTAAGAGGATAAAAGAAGGAAAAATATAACTTCTGATTTGCCGCAGGCAAAGGAGACCCTCCCAAAG	289	262	0.971014	0	Capsule Intestinal Profiling (Shalon et al. 2023)	TTTATCCTCTTACAGCAAGAAGACTCC	GLM_Capsule	False	False	GGAGTCTTCTTGCTGTAAGAGGATAAA	3.93135	0.282117	1	18	18	10.0	10.0
232185	232185	GGAGTCTTCTTGCTGTAAGAGGATAAA	GGAGTCTTCTTGCTGTAAGAGGATAAATAACTTACTTTCTCAAAAGATTTTTCTACCATGAAGAAAAACAAGTTTCATCAG	173	160	0.887179	0	Capsule Intestinal Profiling (Shalon et al. 2023)	TTTATCCTCTTACAGCAAGAAGACTCC	GLM_Capsule	False	False	GGAGTCTTCTTGCTGTAAGAGGATAAA	3.93135	0.282117	1	18	18	10.0	10.0
232186	232186	GGAGTCTTCTTGCTGTAAGAGGATAAA	GGAGTCTTCTTGCTGTAAGAGGATAAATTCAAGCCTGTGGAGGATTTGTATCTATAAATTCAAGCCTCCAGTTATACCTTC	163	145	0.899408	0	Capsule Intestinal Profiling (Shalon et al. 2023)	TTTATCCTCTTACAGCAAGAAGACTCC	GLM_Capsule	False	False	GGAGTCTTCTTGCTGTAAGAGGATAAA	3.93135	0.282117	1	18	18	10.0	10.0
232187	232187	GGAGTCTTCTTGCTGTAAGAGGATAAA	GGAGTCTTCTTGCTGTAAGAGGATAAAAGAGCTGATAATAAACAGTGTAATTCGTCCTTTTTGTAATTAACATCTCTTAGA	154	146	0.943038	0	Capsule Intestinal Profiling (Shalon et al. 2023)	TTTATCCTCTTACAGCAAGAAGACTCC	GLM_Capsule	False	False	GGAGTCTTCTTGCTGTAAGAGGATAAA	3.93135	0.282117	1	18	18	10.0	10.0
232188	232188	GGAGTCTTCTTGCTGTAAGAGGATAAA	GGAGTCTTCTTGCTGTAAGAGGATAAAACAATTAGAATATTTTCGGGCAATCGTAGATGCAGGAACAATCAGTGGAGCAGC	138	131	0.870968	0	Capsule Intestinal Profiling (Shalon et al. 2023)	TTTATCCTCTTACAGCAAGAAGACTCC	GLM_Capsule	False	False	GGAGTCTTCTTGCTGTAAGAGGATAAA	3.93135	0.282117	1	18	18	10.0	10.0
232189	232189	GGAGTCTTCTTGCTGTAAGAGGATAAA	GGAGTCTTCTTGCTGTAAGAGGATAAATTTTATGCACTTTTTGATATTTGCTTATTTATAGTAGATAATCCAATTCACAAT	82	74	0.865169	0	Capsule Intestinal Profiling (Shalon et al. 2023)	TTTATCCTCTTACAGCAAGAAGACTCC	GLM_Capsule	False	False	GGAGTCTTCTTGCTGTAAGAGGATAAA	3.93135	0.282117	1	18	18	10.0	10.0
232190	232190	GGAGTCTTCTTGCTGTAAGAGGATAAA	GGAGTCTTCTTGCTGTAAGAGGATAAAATTTACATTCCAATATACTTTATATGCCAAATATCCCATGCAGTCAAGTATGTG	67	65	0.290043	0	Capsule Intestinal Profiling (Shalon et al. 2023)	TTTATCCTCTTACAGCAAGAAGACTCC	GLM_Capsule	False	False	GGAGTCTTCTTGCTGTAAGAGGATAAA	3.93135	0.282117	1	18	18	10.0	10.0
232191	232191	GGAGTCTTCTTGCTGTAAGAGGATAAA	GGAGTCTTCTTGCTGTAAGAGGATAAAATTGCAATTTTGTGGCCAGATAGACGCTCCCCAGCCAAAGCACAGCCCGCTGGA	63	54	0.457627	0	Capsule Intestinal Profiling (Shalon et al. 2023)	TTTATCCTCTTACAGCAAGAAGACTCC	GLM_Capsule	False	False	GGAGTCTTCTTGCTGTAAGAGGATAAA	3.93135	0.282117	1	18	18	10.0	10.0
232192	232192	GGAGTCTTCTTGCTGTAAGAGGATAAA	GGAGTCTTCTTGCTGTAAGAGGATAAAACTCAATACCTTTACTCTTATTTTCTTCACTCAATAAGTCTCTTATCCTGAAAT	60	55	0.903226	0	Capsule Intestinal Profiling (Shalon et al. 2023)	TTTATCCTCTTACAGCAAGAAGACTCC	GLM_Capsule	False	False	GGAGTCTTCTTGCTGTAAGAGGATAAA	3.93135	0.282117	1	18	18	10.0	10.0
232193	232193	GGAGTCTTCTTGCTGTAAGAGGATAAA	GGAGTCTTCTTGCTGTAAGAGGATAAATTATTTCTATTTGCAATTACTCTGAATAAGTATAATATCTTTTATTTAATATCT	54	52	0.412698	0	Capsule Intestinal Profiling (Shalon et al. 2023)	TTTATCCTCTTACAGCAAGAAGACTCC	GLM_Capsule	False	False	GGAGTCTTCTTGCTGTAAGAGGATAAA	3.93135	0.282117	1	18	18	10.0	10.0
232194	232194	GGAGTCTTCTTGCTGTAAGAGGATAAA	GGAGTCTTCTTGCTGTAAGAGGATAAAAAAATAATGCACCCGGTTATTATCTCCCGCGGTGCATTATTTTGTCAATCAGAT	50	40	1.0	0	Capsule Intestinal Profiling (Shalon et al. 2023)	TTTATCCTCTTACAGCAAGAAGACTCC	GLM_Capsule	False	False	GGAGTCTTCTTGCTGTAAGAGGATAAA	3.93135	0.282117	1	18	18	10.0	10.0
232195	232195	GGAGTCTTCTTGCTGTAAGAGGATAAA	GGAGTCTTCTTGCTGTAAGAGGATAAATTAAATAGCAATTCCCTCCCCAGCCAAAGCACAGCCCCCGAAGAGAGTCTAACC	43	26	0.078804	0	Capsule Intestinal Profiling (Shalon et al. 2023)	TTTATCCTCTTACAGCAAGAAGACTCC	GLM_Capsule	False	False	GGAGTCTTCTTGCTGTAAGAGGATAAA	3.93135	0.282117	1	18	18	10.0	10.0
232196	232196	GGAGTCTTCTTGCTGTAAGAGGATAAA	GGAGTCTTCTTGCTGTAAGAGGATAAAAGAAAAGAATCTCCCTCTTAACAGCATTATCTTATGCCAGGATGCCACCATGCA	34	30	0.666667	0	Capsule Intestinal Profiling (Shalon et al. 2023)	TTTATCCTCTTACAGCAAGAAGACTCC	GLM_Capsule	False	False	GGAGTCTTCTTGCTGTAAGAGGATAAA	3.93135	0.282117	1	18	18	10.0	10.0
232197	232197	GGAGTCTTCTTGCTGTAAGAGGATAAA	GGAGTCTTCTTGCTGTAAGAGGATAAAATATATCTGACTTTATTTTATACATATAGATATACCATTATTTTACTATATAGT	33	31	1.0	0	Capsule Intestinal Profiling (Shalon et al. 2023)	TTTATCCTCTTACAGCAAGAAGACTCC	GLM_Capsule	False	False	GGAGTCTTCTTGCTGTAAGAGGATAAA	3.93135	0.282117	1	18	18	10.0	10.0
232198	232198	GGAGTCTTCTTGCTGTAAGAGGATAAA	GGAGTCTTCTTGCTGTAAGAGGATAAAAAATGGCTACAATCAAAATATGTTATTTTACTATTTAATTCATTAAGAAACAGA	18	18	0.9	0	Capsule Intestinal Profiling (Shalon et al. 2023)	TTTATCCTCTTACAGCAAGAAGACTCC	GLM_Capsule	False	False	GGAGTCTTCTTGCTGTAAGAGGATAAA	3.93135	0.282117	1	18	18	10.0	10.0
232199	232199	GGAGTCTTCTTGCTGTAAGAGGATAAA	GGAGTCTTCTTGCTGTAAGAGGATAAATTCAAGCCTGTGGAGGATTTGTATCTATAAATTCAAGCCTGTGGAGGATTTGTA	17	16	0.049689	0	Capsule Intestinal Profiling (Shalon et al. 2023)	TTTATCCTCTTACAGCAAGAAGACTCC	GLM_Capsule	False	False	GGAGTCTTCTTGCTGTAAGAGGATAAA	3.93135	0.282117	1	18	18	10.0	10.0
232200	232200	GGAGTCTTCTTGCTGTAAGAGGATAAA	GGAGTCTTCTTGCTGTAAGAGGATAAATAGTTTAAGCAATTTGAATCCCTCCATTTTCAGCATATTTGTATAACAAATGTG	12	12	1.0	0	Capsule Intestinal Profiling (Shalon et al. 2023)	TTTATCCTCTTACAGCAAGAAGACTCC	GLM_Capsule	False	False	GGAGTCTTCTTGCTGTAAGAGGATAAA	3.93135	0.282117	1	18	18	10.0	10.0
232201	232201	GGAGTCTTCTTGCTGTAAGAGGATAAA	GGAGTCTTCTTGCTGTAAGAGGATAAAATTGCAATTTTGTGGCCAGATAGACGCTCCCCAGCCAAAGCACAGCCCACTGAAAGATAAATAAAGCATATTTGTGGCCTCGGAGCAAAGGTTGGATGTGAGCGCTTT	215	204	0.990385	1	Capsule Intestinal Profiling (Shalon et al. 2023)	TTTATCCTCTTACAGCAAGAAGACTCC	GLM_Capsule	False	False	GGAGTCTTCTTGCTGTAAGAGGATAAA	3.93135	0.282117	1	7	18	2.0	10.0
232202	232202	GGAGTCTTCTTGCTGTAAGAGGATAAA	GGAGTCTTCTTGCTGTAAGAGGATAAAAGAAGGAAAAATATAACTTCTGATTTGCCGCAGGCAAAGGAGACCCTCCCAAAGAGAGACCATACCCTATATTTGTGACTTTAGTCGCTGCAGGTTGAATGTTCGCTT	95	67	0.040806	1	Capsule Intestinal Profiling (Shalon et al. 2023)	TTTATCCTCTTACAGCAAGAAGACTCC	GLM_Capsule	False	False	GGAGTCTTCTTGCTGTAAGAGGATAAA	3.93135	0.282117	1	7	18	2.0	10.0
232203	232203	GGAGTCTTCTTGCTGTAAGAGGATAAA	GGAGTCTTCTTGCTGTAAGAGGATAAAAGAGCTGATAATAAACAGTGTAATTCGTCCTTTTTGTAATTAACATCTCTTAGATTCCATAAATTTACTGTTATTATATAACATCTTTAAAATTTATACAAGAGAAAA	134	122	0.898551	1	Capsule Intestinal Profiling (Shalon et al. 2023)	TTTATCCTCTTACAGCAAGAAGACTCC	GLM_Capsule	False	False	GGAGTCTTCTTGCTGTAAGAGGATAAA	3.93135	0.282117	1	7	18	2.0	10.0
232204	232204	GGAGTCTTCTTGCTGTAAGAGGATAAA	GGAGTCTTCTTGCTGTAAGAGGATAAAACTCAATACCTTTACTCTTATTTTCTTCACTCAATAAGTCTCTTATCCTGAAATCAAAAAAGAAATCTATTACACGTGTCATATCATTTGTGAAAGCTATATTTAGGC	16	14	0.875	1	Capsule Intestinal Profiling (Shalon et al. 2023)	TTTATCCTCTTACAGCAAGAAGACTCC	GLM_Capsule	False	False	GGAGTCTTCTTGCTGTAAGAGGATAAA	3.93135	0.282117	1	7	18	2.0	10.0
232205	232205	GGAGTCTTCTTGCTGTAAGAGGATAAA	GGAGTCTTCTTGCTGTAAGAGGATAAAAAAATAATGCACCCGGTTATTATCTCCCGCGGTGCATTATTTTGTCAATCAGATTTCCGCCTTTTTCCGTACCCACATATACTGTACCAGTTTATCTCCAAGCGTATT	17	15	0.962963	1	Capsule Intestinal Profiling (Shalon et al. 2023)	TTTATCCTCTTACAGCAAGAAGACTCC	GLM_Capsule	False	False	GGAGTCTTCTTGCTGTAAGAGGATAAA	3.93135	0.282117	1	7	18	2.0	10.0
232206	232206	GGAGTCTTCTTGCTGTAAGAGGATAAA	GGAGTCTTCTTGCTGTAAGAGGATAAAAAAATAATGCACCCGGTTATTATCTCCCGCGGTGCATTATTTTGTCAATCAGATTTCCGCCTTTTTCCGTACCCATATATACTGTACCAGTTTATCTCCAAGCGTATT	12	11	0.962963	1	Capsule Intestinal Profiling (Shalon et al. 2023)	TTTATCCTCTTACAGCAAGAAGACTCC	GLM_Capsule	False	False	GGAGTCTTCTTGCTGTAAGAGGATAAA	3.93135	0.282117	1	7	18	2.0	10.0
232207	232207	GGAGTCTTCTTGCTGTAAGAGGATAAA	GGAGTCTTCTTGCTGTAAGAGGATAAAATATATCTGACTTTATTTTATACATATAGATATACCATTATTTTACTATATAGTAAATATTTTTTCGAACATATTTTTGTTTTCAAAAAAAGCATTCAGCTATATACA	20	18	1.0	1	Capsule Intestinal Profiling (Shalon et al. 2023)	TTTATCCTCTTACAGCAAGAAGACTCC	GLM_Capsule	False	False	GGAGTCTTCTTGCTGTAAGAGGATAAA	3.93135	0.282117	1	7	18	2.0	10.0
232208	232208	GGAGTCTTCTTGCTGTAAGAGGATAAA	GGAGTCTTCTTGCTGTAAGAGGATAAAATTGCAATTTTGTGGCCAGATAGACGCTCCCCAGCCAAAGCACAGCCCACTGAAAGATAAATAAAGCATATTTGTGGCCTCGGAGCAAAGGTTGGATGTGAGCGCTTTTACGCGAATATTCAACCTGCAACGACTAAAGTCACAAATATGCTTTATTTTTAT	217	194	0.990099	2	Capsule Intestinal Profiling (Shalon et al. 2023)	TTTATCCTCTTACAGCAAGAAGACTCC	GLM_Capsule	False	False	GGAGTCTTCTTGCTGTAAGAGGATAAA	3.93135	0.282117	1	5	18	2.0	10.0
232209	232209	GGAGTCTTCTTGCTGTAAGAGGATAAA	GGAGTCTTCTTGCTGTAAGAGGATAAAATTGCAATTTTGTGGCCAGATAGACGCTCCCCAGCCAAAGCACAGCCCACTGAAAGATAAATAAAGCATATTTGTGGCCTCGGAGCAAAGGTTGGATGTGAGCGCTTTTACGCGAATATTCAACCTGCAACGACTAAAGTCACAAATATGCTTTATTTTGGT	33	32	0.087766	2	Capsule Intestinal Profiling (Shalon et al. 2023)	TTTATCCTCTTACAGCAAGAAGACTCC	GLM_Capsule	False	False	GGAGTCTTCTTGCTGTAAGAGGATAAA	3.93135	0.282117	1	5	18	2.0	10.0
232210	232210	GGAGTCTTCTTGCTGTAAGAGGATAAA	GGAGTCTTCTTGCTGTAAGAGGATAAAAAAATAATGCACCCGGTTATTATCTCCCGCGGTGCATTATTTTGTCAATCAGATTTCCGCCTTTTTCCGTACCCACATATACTGTACCAGTTTATCTCCAAGCGTATTTAAAACCATGGTATAAACCGCCCCGAACACATTGGCTCCGATACGGAGCAGCAC	45	44	0.985294	2	Capsule Intestinal Profiling (Shalon et al. 2023)	TTTATCCTCTTACAGCAAGAAGACTCC	GLM_Capsule	False	False	GGAGTCTTCTTGCTGTAAGAGGATAAA	3.93135	0.282117	1	5	18	2.0	10.0
232211	232211	GGAGTCTTCTTGCTGTAAGAGGATAAA	GGAGTCTTCTTGCTGTAAGAGGATAAAAAAATAATGCACCCGGTTATTATCTCCCGCGGTGCATTATTTTGTCAATCAGATTTCCGCCTTTTTCCGTACCCACATATACTGTACCAGTTTATCTCCAAGCGTATTTAAAACCATGGTATAAACCGCACCAAACACATTGGCTCCGATACGGAGCAGCAC	24	23	0.985294	2	Capsule Intestinal Profiling (Shalon et al. 2023)	TTTATCCTCTTACAGCAAGAAGACTCC	GLM_Capsule	False	False	GGAGTCTTCTTGCTGTAAGAGGATAAA	3.93135	0.282117	1	5	18	2.0	10.0
232212	232212	GGAGTCTTCTTGCTGTAAGAGGATAAA	GGAGTCTTCTTGCTGTAAGAGGATAAAATATATCTGACTTTATTTTATACATATAGATATACCATTATTTTACTATATAGTAAATATTTTTTCGAACATATTTTTGTTTTCAAAAAAAGCATTCAGCTATATACAAAAACAAACACTTTTATCTCGGTAATTGAACTACCGAGAATTCTCGCTTAGTTT	23	23	0.958333	2	Capsule Intestinal Profiling (Shalon et al. 2023)	TTTATCCTCTTACAGCAAGAAGACTCC	GLM_Capsule	False	False	GGAGTCTTCTTGCTGTAAGAGGATAAA	3.93135	0.282117	1	5	18	2.0	10.0
232213	232213	GGAGTCTTCTTGCTGTAAGAGGATAAA	GGAGTCTTCTTGCTGTAAGAGGATAAAATTGCAATTTTGTGGCCAGATAGACGCTCCCCAGCCAAAGCACAGCCCACTGAAAGATAAATAAAGCATATTTGTGGCCTCGGAGCAAAGGTTGGATGTGAGCGCTTTTACGCGAATATTCAACCTGCAACGACTAAAGTCACAAATATGCTTTATTTTTATCTTCCAGCGGGCGTCTGTTTTGCCTACGGCAAATTACTATTTCTCAACTACCGT	157	141	0.774194	3	Capsule Intestinal Profiling (Shalon et al. 2023)	TTTATCCTCTTACAGCAAGAAGACTCC	GLM_Capsule	False	False	GGAGTCTTCTTGCTGTAAGAGGATAAA	3.93135	0.282117	1	3	18	3.0	10.0
232214	232214	GGAGTCTTCTTGCTGTAAGAGGATAAA	GGAGTCTTCTTGCTGTAAGAGGATAAAAAAATAATGCACCCGGTTATTATCTCCCGCGGTGCATTATTTTGTCAATCAGATTTCCGCCTTTTTCCGTACCCACATATACTGTACCAGTTTATCTCCAAGCGTATTTAAAACCATGGTATAAACCGCCCCGAACACATTGGCTCCGATACGGAGCAGCACTGCTGCCGGCATTCCAAACAGTCCTGATGCGATGGACAGCGCTCCAAATGTATT	73	65	0.558333	3	Capsule Intestinal Profiling (Shalon et al. 2023)	TTTATCCTCTTACAGCAAGAAGACTCC	GLM_Capsule	False	False	GGAGTCTTCTTGCTGTAAGAGGATAAA	3.93135	0.282117	1	3	18	3.0	10.0
232215	232215	GGAGTCTTCTTGCTGTAAGAGGATAAA	GGAGTCTTCTTGCTGTAAGAGGATAAAATATATCTGACTTTATTTTATACATATAGATATACCATTATTTTACTATATAGTAAATATTTTTTCGAACATATTTTTGTTTTCAAAAAAAGCATTCAGCTATATACAAAAACAAACACTTTTATCTCGGTAATTGAACTACCGAGAATTCTCGCTTAGTTTTCTAAAGGATTATAAACATCTTTAATAATTTATTCTTTACTATTATATTCTATC	22	21	1.0	3	Capsule Intestinal Profiling (Shalon et al. 2023)	TTTATCCTCTTACAGCAAGAAGACTCC	GLM_Capsule	False	False	GGAGTCTTCTTGCTGTAAGAGGATAAA	3.93135	0.282117	1	3	18	3.0	10.0
232216	232216	GGAGTCTTCTTGCTGTAAGAGGATAAA	GGAGTCTTCTTGCTGTAAGAGGATAAAATATATCTGACTTTATTTTATACATATAGATATACCATTATTTTACTATATAGTAAATATTTTTTCGAACATATTTTTGTTTTCAAAAAAAGCATTCAGCTATATACAAAAACAAACACTTTTATCTCGGTAATTGAACTACCGAGAATTCTCGCTTAGTTTTCTAAAGGATTATAAACATCTTTAATAATTTATTCTTTACTATTATATTCTATCTTTTACATTCCATAATGTATCTATTAATTCTAAAATCAAGCATACGTCCCTTTG	20	20	1.0	4	Capsule Intestinal Profiling (Shalon et al. 2023)	TTTATCCTCTTACAGCAAGAAGACTCC	GLM_Capsule	False	False	GGAGTCTTCTTGCTGTAAGAGGATAAA	3.93135	0.282117	1	1	18	0.0	10.0
232217	232217	GGAGTCTTCTTGCTGTAAGAGGATAAA	GGAGTCTTCTTGCTGTAAGAGGATAAAATATATCTGACTTTATTTTATACATATAGATATACCATTATTTTACTATATAGTAAATATTTTTTCGAACATATTTTTGTTTTCAAAAAAAGCATTCAGCTATATACAAAAACAAACACTTTTATCTCGGTAATTGAACTACCGAGAATTCTCGCTTAGTTTTCTAAAGGATTATAAACATCTTTAATAATTTATTCTTTACTATTATATTCTATCTTTTACATTCCATAATGTATCTATTAATTCTAAAATCAAGCATACGTCCCTTTGTGACCTGCTTTCCATTTACATTCCATAATGTATCTATTAATTCTATATGTAAAC	53	48	1.0	5	Capsule Intestinal Profiling (Shalon et al. 2023)	TTTATCCTCTTACAGCAAGAAGACTCC	GLM_Capsule	False	False	GGAGTCTTCTTGCTGTAAGAGGATAAA	3.93135	0.282117	1	1	18	0.0	10.0
232218	232218	GGAGTCTTCTTGCTGTAAGAGGATAAA	GGAGTCTTCTTGCTGTAAGAGGATAAAATATATCTGACTTTATTTTATACATATAGATATACCATTATTTTACTATATAGTAAATATTTTTTCGAACATATTTTTGTTTTCAAAAAAAGCATTCAGCTATATACAAAAACAAACACTTTTATCTCGGTAATTGAACTACCGAGAATTCTCGCTTAGTTTTCTAAAGGATTATAAACATCTTTAATAATTTATTCTTTACTATTATATTCTATCTTTTACATTCCATAATGTATCTATTAATTCTAAAATCAAGCATACGTCCCTTTGTGACCTGCTTTCCATTTACATTCCATAATGTATCTATTAATTCTATATGTAAACCAGGACGGGAAAGCAATAATGGACATTTACATTCCATAATGTATCTATTAATTC	27	27	0.014563	6	Capsule Intestinal Profiling (Shalon et al. 2023)	TTTATCCTCTTACAGCAAGAAGACTCC	GLM_Capsule	False	False	GGAGTCTTCTTGCTGTAAGAGGATAAA	3.93135	0.282117	1	1	18	0.0	10.0
232219	232219	GGAGTGATCCCCGCCACTTTACAGGTG	GGAGTGATCCCCGCCACTTTACAGGTGCTCGCATATCTTCAACGCACCCTATTTTTACCCAAGCCTGCCCACGGGCAGGCT	1580	1443	0.925401	0	Capsule Intestinal Profiling (Shalon et al. 2023)	CACCTGTAAAGTGGCGGGGATCACTCC	GLM_Capsule	True	False	CACCTGTAAAGTGGCGGGGATCACTCC	1.3596	0.981588	1	6	6	2.0	2.0
232220	232220	GGAGTGATCCCCGCCACTTTACAGGTG	GGAGTGATCCCCGCCACTTTACAGGTGCTCGCATATCTTCAACGCACCCTGGTTTTTACCCTGGCCTGCCCACGGGCAGGC	648	610	0.928465	0	Capsule Intestinal Profiling (Shalon et al. 2023)	CACCTGTAAAGTGGCGGGGATCACTCC	GLM_Capsule	True	False	CACCTGTAAAGTGGCGGGGATCACTCC	1.3596	0.981588	1	6	6	2.0	2.0
232221	232221	GGAGTGATCCCCGCCACTTTACAGGTG	GGAGTGATCCCCGCCACTTTACAGGTGCTCGCATATCTTCAACGCACCCTTTTTTTTACCTGGCCTGCCCACGGGCAGGCT	114	92	0.888889	0	Capsule Intestinal Profiling (Shalon et al. 2023)	CACCTGTAAAGTGGCGGGGATCACTCC	GLM_Capsule	True	False	CACCTGTAAAGTGGCGGGGATCACTCC	1.3596	0.981588	1	6	6	2.0	2.0
232222	232222	GGAGTGATCCCCGCCACTTTACAGGTG	GGAGTGATCCCCGCCACTTTACAGGTGCTCGCATATCTTCAACGCACCCTATTTTTACCCAGGCCTGCCCACGGGCAGGCT	102	94	0.371212	0	Capsule Intestinal Profiling (Shalon et al. 2023)	CACCTGTAAAGTGGCGGGGATCACTCC	GLM_Capsule	True	False	CACCTGTAAAGTGGCGGGGATCACTCC	1.3596	0.981588	1	6	6	2.0	2.0
232223	232223	GGAGTGATCCCCGCCACTTTACAGGTG	GGAGTGATCCCCGCCACTTTACAGGTGCTCGCATATCTTCAACGCACCCTATTTTTACCCAAGCCTGCCCACGGGCAGGCG	48	31	0.880952	0	Capsule Intestinal Profiling (Shalon et al. 2023)	CACCTGTAAAGTGGCGGGGATCACTCC	GLM_Capsule	True	False	CACCTGTAAAGTGGCGGGGATCACTCC	1.3596	0.981588	1	6	6	2.0	2.0
232224	232224	GGAGTGATCCCCGCCACTTTACAGGTG	GGAGTGATCCCCGCCACTTTACAGGTGCTCGCATATCTTCAACGCACCCTATTTTTACCCTGGCCTGCCCACGGGCAGGCT	12	8	0.014025	0	Capsule Intestinal Profiling (Shalon et al. 2023)	CACCTGTAAAGTGGCGGGGATCACTCC	GLM_Capsule	True	False	CACCTGTAAAGTGGCGGGGATCACTCC	1.3596	0.981588	1	6	6	2.0	2.0
232225	232225	GGAGTGATCCCCGCCACTTTACAGGTG	GGAGTGATCCCCGCCACTTTACAGGTGCTCGCATATCTTCAACGCACCCTATTTTTACCCAAGCCTGCCCACGGGCAGGCTTTTGGGGTGGTTAGCGGGTCAGGTCGTCAAAAAACTTCTTCACACCATCAAAGA	1902	1742	0.780251	1	Capsule Intestinal Profiling (Shalon et al. 2023)	CACCTGTAAAGTGGCGGGGATCACTCC	GLM_Capsule	True	False	CACCTGTAAAGTGGCGGGGATCACTCC	1.3596	0.981588	1	2	6	0.0	2.0
232226	232226	GGAGTGATCCCCGCCACTTTACAGGTG	GGAGTGATCCCCGCCACTTTACAGGTGCTCGCATATCTTCAACGCACCCTGGTTTTTACCCTGGCCTGCCCACGGGCAGGCTTTTGGGGAGGTTAGCGAGTCAGGTCGTCAAAAAACTTCTTCACGCCATCAAAG	1299	1234	0.985938	1	Capsule Intestinal Profiling (Shalon et al. 2023)	CACCTGTAAAGTGGCGGGGATCACTCC	GLM_Capsule	True	False	CACCTGTAAAGTGGCGGGGATCACTCC	1.3596	0.981588	1	2	6	0.0	2.0
232227	232227	GGAGTGATCCCCGCCACTTTACAGGTG	GGAGTGATCCCCGCCACTTTACAGGTGCTCGCATATCTTCAACGCACCCTGGTTTTTACCCTGGCCTGCCCACGGGCAGGCTTTTGGGGAGGTTAGCGAGTCAGGTCGTCAAAAAACTTCTTCACGCCATCAAAGAAGCTCTTTGAACGCGGGCTGTTGTGCTCGCCGGTTGGGCCACCAAAGCTTTCT	1041	992	0.818994	2	Capsule Intestinal Profiling (Shalon et al. 2023)	CACCTGTAAAGTGGCGGGGATCACTCC	GLM_Capsule	True	False	CACCTGTAAAGTGGCGGGGATCACTCC	1.3596	0.981588	1	1	6	0.0	2.0
232228	232228	GGAGTGATTCCTATTTCTTTTATGGGT	GGAGTGATTCCTATTTCTTTTATGGGTTGAGTTTTCTTTATATTCTTATCTCAATGGGTTTATACTTCCTTCAATACGGTT	296	272	0.858859	0	Capsule Intestinal Profiling (Shalon et al. 2023)	ACCCATAAAAGAAATAGGAATCACTCC	GLM_Capsule	True	False	ACCCATAAAAGAAATAGGAATCACTCC	1.41869	0.977604	1	2	2	0.0
232229	232229	GGAGTGATTCCTATTTCTTTTATGGGT	GGAGTGATTCCTATTTCTTTTATGGGTTGAGTTTTCTTTATATCCTTATCTCAATGGGGTTATACTTCCTTCAATATGGTT	156	143	0.93038	0	Capsule Intestinal Profiling (Shalon et al. 2023)	ACCCATAAAAGAAATAGGAATCACTCC	GLM_Capsule	True	False	ACCCATAAAAGAAATAGGAATCACTCC	1.41869	0.977604	1	2	2	0.0
232230	232230	GGAGTGATTCCTATTTCTTTTATGGGT	GGAGTGATTCCTATTTCTTTTATGGGTTGAGTTTTCTTTATATCCTTATCTCAATGGGGTTATACTTCCTTCAATATGGTTTCCAATCTTCCGATGAAGTCATCTACATTTTCCTTGGTCAATACCAATGGAGGG	234	214	0.375	1	Capsule Intestinal Profiling (Shalon et al. 2023)	ACCCATAAAAGAAATAGGAATCACTCC	GLM_Capsule	True	False	ACCCATAAAAGAAATAGGAATCACTCC	1.41869	0.977604	1	1	2	0.0
232231	232231	GGAGTGATTGACACGGGAGTGAACAGT	GGAGTGATTGACACGGGAGTGAACAGTAACCGGCCAGCAACAACAAAGAAGCTGTCATGAAACATTTCACAATTGTATCTA	52	47	0.961538	0	Capsule Intestinal Profiling (Shalon et al. 2023)	ACTGTTCACTCCCGTGTCAATCACTCC	GLM_Capsule	False	False	GGAGTGATTGACACGGGAGTGAACAGT	6.22473	0.478874	1	2	2	5.0	5.0
232232	232232	GGAGTGATTGACACGGGAGTGAACAGT	GGAGTGATTGACACGGGAGTGAACAGTAACTCTGCTCTTACAATCTGCCTTTTAATAATTCATAAGCCTGTGCCAGAATAG	23	23	0.87234	0	Capsule Intestinal Profiling (Shalon et al. 2023)	ACTGTTCACTCCCGTGTCAATCACTCC	GLM_Capsule	False	False	GGAGTGATTGACACGGGAGTGAACAGT	6.22473	0.478874	1	2	2	5.0	5.0
232233	232233	GGAGTGATTGACACGGGAGTGAACAGT	GGAGTGATTGACACGGGAGTGAACAGTAACCGGCCAGCAACAACAAAGAAGCTGTCATGAAACATTTCACAATTGTATCTATGTTCCATGCAGCTTCTCTGCAATTCATTATTATGCTCGTTATTATATTTCCTG	29	24	0.903226	1	Capsule Intestinal Profiling (Shalon et al. 2023)	ACTGTTCACTCCCGTGTCAATCACTCC	GLM_Capsule	False	False	GGAGTGATTGACACGGGAGTGAACAGT	6.22473	0.478874	1	1	2	1.0	5.0
232234	232234	GGAGTGATTGACACGGGAGTGAACAGT	GGAGTGATTGACACGGGAGTGAACAGTAACCGGCCAGCAACAACAAAGAAGCTGTCATGAAACATTTCACAATTGTATCTATGTTCCATGCAGCTTCTCTGCAATTCATTATTATGCTCGTTATTATATTTCCTGACAAATCTGTCTTATTCCACACTCTTGAGTGACTCAACCATGTTGATCTTCTTT	28	27	0.870968	2	Capsule Intestinal Profiling (Shalon et al. 2023)	ACTGTTCACTCCCGTGTCAATCACTCC	GLM_Capsule	False	False	GGAGTGATTGACACGGGAGTGAACAGT	6.22473	0.478874	1	1	2	1.0	5.0
232235	232235	GGAGTGCATAATTTTAAGTGTAAATGA	GGAGTGCATAATTTTAAGTGTAAATGACACATACATGGACGCACAGGAGGTTATGCACATGACTGATTATAGCAAAATTAC	1457	1313	0.944099	0	Capsule Intestinal Profiling (Shalon et al. 2023)	TCATTTACACTTAAAATTATGCACTCC	GLM_Capsule	True	False	TCATTTACACTTAAAATTATGCACTCC	5.22061	0.839542	1	5	7	0.0
232236	232236	GGAGTGCATAATTTTAAGTGTAAATGA	GGAGTGCATAATTTTAAGTGTAAATGACACATACATGGACGCACAGGAGGGTATGCACATGACTGATTATAGTAAAATCAC	31	29	0.861111	0	Capsule Intestinal Profiling (Shalon et al. 2023)	TCATTTACACTTAAAATTATGCACTCC	GLM_Capsule	True	False	TCATTTACACTTAAAATTATGCACTCC	5.22061	0.839542	1	5	7	0.0
232237	232237	GGAGTGCATAATTTTAAGTGTAAATGA	GGAGTGCATAATTTTAAGTGTAAATGACACATACATGGACGCACAGGAGGTTATGCACATGACTGATTATCCTCGACGATT	13	12	1.0	0	Capsule Intestinal Profiling (Shalon et al. 2023)	TCATTTACACTTAAAATTATGCACTCC	GLM_Capsule	True	False	TCATTTACACTTAAAATTATGCACTCC	5.22061	0.839542	1	5	7	0.0
232238	232238	GGAGTGCATAATTTTAAGTGTAAATGA	GGAGTGCATAATTTTAAGTGTAAATGACACATACATGGACGCACAGGAGGTTATGCACATGACTGATTATCCTCGATGATT	12	11	1.0	0	Capsule Intestinal Profiling (Shalon et al. 2023)	TCATTTACACTTAAAATTATGCACTCC	GLM_Capsule	True	False	TCATTTACACTTAAAATTATGCACTCC	5.22061	0.839542	1	5	7	0.0
232239	232239	GGAGTGCATAATTTTAAGTGTAAATGA	GGAGTGCATAATTTTAAGTGTAAATGACACATACATGGACGCACAGGAGGTTATGCACATGACTGATTATAGTAAAATCAC	2	2	0.861111	0	Capsule Intestinal Profiling (Shalon et al. 2023)	TCATTTACACTTAAAATTATGCACTCC	GLM_Capsule	True	False	TCATTTACACTTAAAATTATGCACTCC	5.22061	0.839542	1	5	7	0.0
232240	232240	GGAGTGCATAATTTTAAGTGTAAATGA	GGAGTGCATAATTTTAAGTGTAAATGACACATACATGGACGCACAGGAGGTTATGCACATGACTGATTATAGCAAAATTACAGCCCTTTACTCCCGCCTTTCCGTGGGCGACGAGGACAGGGACGGCGGCGAGAG	1612	1500	0.764242	1	Capsule Intestinal Profiling (Shalon et al. 2023)	TCATTTACACTTAAAATTATGCACTCC	GLM_Capsule	True	False	TCATTTACACTTAAAATTATGCACTCC	5.22061	0.839542	1	7	7	0.0
232241	232241	GGAGTGCATAATTTTAAGTGTAAATGA	GGAGTGCATAATTTTAAGTGTAAATGACACATACATGGACGCACAGGAGGTTATGCACATGACTGATTATAGCAAAATTACAGCCCTTTACTCCCGCCTTTCCGTAGGCGACGAGGACAGGGACGGCGGCGAGAG	438	410	0.764242	1	Capsule Intestinal Profiling (Shalon et al. 2023)	TCATTTACACTTAAAATTATGCACTCC	GLM_Capsule	True	False	TCATTTACACTTAAAATTATGCACTCC	5.22061	0.839542	1	7	7	0.0
232242	232242	GGAGTGCATAATTTTAAGTGTAAATGA	GGAGTGCATAATTTTAAGTGTAAATGACACATACATGGACGCACAGGAGGTTATGCACATGACTGATTATAGCAAAATTACAGCCCTTTACTCCCGCCTTTCCGTGGGTGACGAGGACAGGGACGGCGGCGAGAG	124	113	0.936508	1	Capsule Intestinal Profiling (Shalon et al. 2023)	TCATTTACACTTAAAATTATGCACTCC	GLM_Capsule	True	False	TCATTTACACTTAAAATTATGCACTCC	5.22061	0.839542	1	7	7	0.0
232243	232243	GGAGTGCATAATTTTAAGTGTAAATGA	GGAGTGCATAATTTTAAGTGTAAATGACACATACATGGACGCACAGGAGGTTATGCACATGACTGATTATAGCAAAATTACAGCCCTTTACTCCCGGCTTTCCGTGGGCGACGAGGACAGGGACGGCGGCGAGAG	119	117	0.764242	1	Capsule Intestinal Profiling (Shalon et al. 2023)	TCATTTACACTTAAAATTATGCACTCC	GLM_Capsule	True	False	TCATTTACACTTAAAATTATGCACTCC	5.22061	0.839542	1	7	7	0.0
232244	232244	GGAGTGCATAATTTTAAGTGTAAATGA	GGAGTGCATAATTTTAAGTGTAAATGACACATACATGGACGCACAGGAGGTTATGCACATGACTGATTATAGCAAAATTACAGCCCTTTACTCCCGCCTTTCCGTGGGCGATGAGGACAGGGACGGCGGCGAGAG	82	76	0.681159	1	Capsule Intestinal Profiling (Shalon et al. 2023)	TCATTTACACTTAAAATTATGCACTCC	GLM_Capsule	True	False	TCATTTACACTTAAAATTATGCACTCC	5.22061	0.839542	1	7	7	0.0
232245	232245	GGAGTGCATAATTTTAAGTGTAAATGA	GGAGTGCATAATTTTAAGTGTAAATGACACATACATGGACGCACAGGAGGTTATGCACATGACTGATTATAGCAAAATTACAGCCCTTTACTCCCGCCTTTCCGTAGGCGATGAGGACAGGGACGGCGGCGAGAG	13	13	0.681159	1	Capsule Intestinal Profiling (Shalon et al. 2023)	TCATTTACACTTAAAATTATGCACTCC	GLM_Capsule	True	False	TCATTTACACTTAAAATTATGCACTCC	5.22061	0.839542	1	7	7	0.0
232246	232246	GGAGTGCATAATTTTAAGTGTAAATGA	GGAGTGCATAATTTTAAGTGTAAATGACACATACATGGACGCACAGGAGGTTATGCACATGACTGATTATCCTCGACGATTTGAATGATCCGGATATTGACCCGAAAGACTTCGTGTTTCATAGTCTCCGACATA	27	27	0.5	1	Capsule Intestinal Profiling (Shalon et al. 2023)	TCATTTACACTTAAAATTATGCACTCC	GLM_Capsule	True	False	TCATTTACACTTAAAATTATGCACTCC	5.22061	0.839542	1	7	7	0.0
232247	232247	GGAGTGCATAATTTTAAGTGTAAATGA	GGAGTGCATAATTTTAAGTGTAAATGACACATACATGGACGCACAGGAGGTTATGCACATGACTGATTATAGCAAAATTACAGCCCTTTACTCCCGCCTTTCCGTGGGTGACGAGGACAGGGACGGCGGCGAGAGCAACAGCATACAGAACCAAAAAATATTTTTAGAGAACTATGCCAAAGGGCAGCA	32	29	0.358025	2	Capsule Intestinal Profiling (Shalon et al. 2023)	TCATTTACACTTAAAATTATGCACTCC	GLM_Capsule	True	False	TCATTTACACTTAAAATTATGCACTCC	5.22061	0.839542	1	4	7	0.0
232248	232248	GGAGTGCATAATTTTAAGTGTAAATGA	GGAGTGCATAATTTTAAGTGTAAATGACACATACATGGACGCACAGGAGGTTATGCACATGACTGATTATAGCAAAATTACAGCCCTTTACTCCCGCCTTTCCGTGGGTGACGAGGACAGGGACGGCGGCGAGAGCAACAGCATACAGAACCAGAAAATCTTTTTGGAGAACTATGCCAGAGGGCAACA	19	16	1.0	2	Capsule Intestinal Profiling (Shalon et al. 2023)	TCATTTACACTTAAAATTATGCACTCC	GLM_Capsule	True	False	TCATTTACACTTAAAATTATGCACTCC	5.22061	0.839542	1	4	7	0.0
232249	232249	GGAGTGCATAATTTTAAGTGTAAATGA	GGAGTGCATAATTTTAAGTGTAAATGACACATACATGGACGCACAGGAGGTTATGCACATGACTGATTATAGCAAAATTACAGCCCTTTACTCCCGCCTTTCCGTGGGTGACGAGGACAGGGACGGCGGCGAGAGCAACAGCATACAGAACCAGAAAATATTTTTGGAGAACTATGCCAGAGGGCAGCA	11	11	0.018934	2	Capsule Intestinal Profiling (Shalon et al. 2023)	TCATTTACACTTAAAATTATGCACTCC	GLM_Capsule	True	False	TCATTTACACTTAAAATTATGCACTCC	5.22061	0.839542	1	4	7	0.0
232250	232250	GGAGTGCATAATTTTAAGTGTAAATGA	GGAGTGCATAATTTTAAGTGTAAATGACACATACATGGACGCACAGGAGGTTATGCACATGACTGATTATAGCAAAATTACAGCCCTTTACTCCCGCCTTTCCGTGGGTGACGAGGACAGGGACGGCGGCGAGAGCAACAGCATACAGAACCAGAAAATCTTTCTGGAGAACTACGCCAGAGGGCAGCA	11	11	1.0	2	Capsule Intestinal Profiling (Shalon et al. 2023)	TCATTTACACTTAAAATTATGCACTCC	GLM_Capsule	True	False	TCATTTACACTTAAAATTATGCACTCC	5.22061	0.839542	1	4	7	0.0
232251	232251	GGAGTGGTCGGAGAAGAACTTACCGCT	GGAGTGGTCGGAGAAGAACTTACCGCTTATCTAATCTTGGAAATGGCTGGGGCTATGAGATGACACCAGCGGAACTTGCAA	38	30	0.459534	0	Capsule Intestinal Profiling (Shalon et al. 2023)	AGCGGTAAGTTCTTCTCCGACCACTCC	GLM_Capsule	False	False	GGAGTGGTCGGAGAAGAACTTACCGCT	1.49242	0.62574	1	1	1	0.0
232252	232252	GGAGTTAACTCCAAAGGCTATGGAGAT	GGAGTTAACTCCAAAGGCTATGGAGATAACTCCGCAGGCTTTGGAGATAGTAACCGGACGGTCGGAAAGGCTTAACAATAG	6977	6025	0.927286	0	Capsule Intestinal Profiling (Shalon et al. 2023)	ATCTCCATAGCCTTTGGAGTTAACTCC	GLM_Capsule	False	False	GGAGTTAACTCCAAAGGCTATGGAGAT	3.56911	0.443453	1	8	12	14.0	22.0
232253	232253	GGAGTTAACTCCAAAGGCTATGGAGAT	GGAGTTAACTCCAAAGGCTATGGAGATAGAAATCATCCGTTTAAAAAGGGTTAAGTGCAGGAATAAAAAGGCTTAACCATC	2528	2318	0.959528	0	Capsule Intestinal Profiling (Shalon et al. 2023)	ATCTCCATAGCCTTTGGAGTTAACTCC	GLM_Capsule	False	False	GGAGTTAACTCCAAAGGCTATGGAGAT	3.56911	0.443453	1	8	12	14.0	22.0
232254	232254	GGAGTTAACTCCAAAGGCTATGGAGAT	GGAGTTAACTCCAAAGGCTATGGAGATAGAACACATCCTTTCAAAAAGGCTTACTCTTACGGTCAAAAAGAATTAGCTATT	1689	1474	0.879645	0	Capsule Intestinal Profiling (Shalon et al. 2023)	ATCTCCATAGCCTTTGGAGTTAACTCC	GLM_Capsule	False	False	GGAGTTAACTCCAAAGGCTATGGAGAT	3.56911	0.443453	1	8	12	14.0	22.0
232255	232255	GGAGTTAACTCCAAAGGCTATGGAGAT	GGAGTTAACTCCAAAGGCTATGGAGATAACTCCGCAGGTTTTGGAGATAGTAACCGGACGGCCTGAAAGGCTTAACAATAG	1596	1497	0.977201	0	Capsule Intestinal Profiling (Shalon et al. 2023)	ATCTCCATAGCCTTTGGAGTTAACTCC	GLM_Capsule	False	False	GGAGTTAACTCCAAAGGCTATGGAGAT	3.56911	0.443453	1	8	12	14.0	22.0
232256	232256	GGAGTTAACTCCAAAGGCTATGGAGAT	GGAGTTAACTCCAAAGGCTATGGAGATAGAAAGGATACGTTAGTTTAAGCTTAGGGATAGGATAGAAAAGGCTTAACCATA	1182	1080	0.964056	0	Capsule Intestinal Profiling (Shalon et al. 2023)	ATCTCCATAGCCTTTGGAGTTAACTCC	GLM_Capsule	False	False	GGAGTTAACTCCAAAGGCTATGGAGAT	3.56911	0.443453	1	8	12	14.0	22.0
232257	232257	GGAGTTAACTCCAAAGGCTATGGAGAT	GGAGTTAACTCCAAAGGCTATGGAGATAGAAAGGATACGTTCGTTTAAGCTTAGGGATAGGATAGAAAAGGCTTAACCATA	742	643	0.964056	0	Capsule Intestinal Profiling (Shalon et al. 2023)	ATCTCCATAGCCTTTGGAGTTAACTCC	GLM_Capsule	False	False	GGAGTTAACTCCAAAGGCTATGGAGAT	3.56911	0.443453	1	8	12	14.0	22.0
232258	232258	GGAGTTAACTCCAAAGGCTATGGAGAT	GGAGTTAACTCCAAAGGCTATGGAGATAGAACACATCCTTTCAAAAAGGCTTACTCTTACAGTCAAAAAGAATTAGCTATT	479	437	0.980435	0	Capsule Intestinal Profiling (Shalon et al. 2023)	ATCTCCATAGCCTTTGGAGTTAACTCC	GLM_Capsule	False	False	GGAGTTAACTCCAAAGGCTATGGAGAT	3.56911	0.443453	1	8	12	14.0	22.0
232259	232259	GGAGTTAACTCCAAAGGCTATGGAGAT	GGAGTTAACTCCAAAGGCTATGGAGATAGAATACATCCGCATAAAAAGGGTTAATCTGGAGATAGAAAAGGCTTATGCAAC	20	14	0.594595	0	Capsule Intestinal Profiling (Shalon et al. 2023)	ATCTCCATAGCCTTTGGAGTTAACTCC	GLM_Capsule	False	False	GGAGTTAACTCCAAAGGCTATGGAGAT	3.56911	0.443453	1	8	12	14.0	22.0
232260	232260	GGAGTTAACTCCAAAGGCTATGGAGAT	GGAGTTAACTCCAAAGGCTATGGAGATAACTCCGCAGGCTTTGGAGATAGTAACCGGACGGTCGGAAAGGCTTAACAATAGGGCTGCGAATGCTTACGTTATCTCCGGAAAAGGGTTATCCGCCCGTAGAAGCCC	2321	2207	0.984065	1	Capsule Intestinal Profiling (Shalon et al. 2023)	ATCTCCATAGCCTTTGGAGTTAACTCC	GLM_Capsule	False	False	GGAGTTAACTCCAAAGGCTATGGAGAT	3.56911	0.443453	1	12	12	22.0	22.0
232261	232261	GGAGTTAACTCCAAAGGCTATGGAGAT	GGAGTTAACTCCAAAGGCTATGGAGATAACTCCGCAGGCTTTGGAGATAGTAACCGGACGGTCGGAAAGGCTTAACAATAGGGCTGCGAATGCTTACGTTGTCTCCGGAAAAGGGTTATCCGCCCGCAGAAGCCC	1725	1643	0.961129	1	Capsule Intestinal Profiling (Shalon et al. 2023)	ATCTCCATAGCCTTTGGAGTTAACTCC	GLM_Capsule	False	False	GGAGTTAACTCCAAAGGCTATGGAGAT	3.56911	0.443453	1	12	12	22.0	22.0
232262	232262	GGAGTTAACTCCAAAGGCTATGGAGAT	GGAGTTAACTCCAAAGGCTATGGAGATAACTCCGCAGGCTTTGGAGATAGTAACCGGACGGTCGGAAAGGCTTAACAATAGGGCTGCGAATGCTTACGTTATCTCCGGAAAAGGGTTTTATCCGCCCGTAGAAGC	1222	1146	0.98325	1	Capsule Intestinal Profiling (Shalon et al. 2023)	ATCTCCATAGCCTTTGGAGTTAACTCC	GLM_Capsule	False	False	GGAGTTAACTCCAAAGGCTATGGAGAT	3.56911	0.443453	1	12	12	22.0	22.0
232263	232263	GGAGTTAACTCCAAAGGCTATGGAGAT	GGAGTTAACTCCAAAGGCTATGGAGATAACTCCGCAGGCTTTGGAGATAGTAACCGGACGGTCGGAAAGGCTTAACAATAGGGCTGCGAATGCTTACGTTATCTCCGGAAAAGGGTTATCCGCCCGCAGAAGCCC	116	105	0.961129	1	Capsule Intestinal Profiling (Shalon et al. 2023)	ATCTCCATAGCCTTTGGAGTTAACTCC	GLM_Capsule	False	False	GGAGTTAACTCCAAAGGCTATGGAGAT	3.56911	0.443453	1	12	12	22.0	22.0
232264	232264	GGAGTTAACTCCAAAGGCTATGGAGAT	GGAGTTAACTCCAAAGGCTATGGAGATAACTCCGCAGGCTTTGGAGATAGTAACCGGACGGTCGGAAAGGCTTAACAATAGGGCTGCGAACGCTTACATTGTCTCCGGAAAAGGGTTATCCGCCCGCAGAAGCCC	23	23	0.961129	1	Capsule Intestinal Profiling (Shalon et al. 2023)	ATCTCCATAGCCTTTGGAGTTAACTCC	GLM_Capsule	False	False	GGAGTTAACTCCAAAGGCTATGGAGAT	3.56911	0.443453	1	12	12	22.0	22.0
232265	232265	GGAGTTAACTCCAAAGGCTATGGAGAT	GGAGTTAACTCCAAAGGCTATGGAGATAGAAATCATCCGTTTAAAAAGGGTTAAGTGCAGGAATAAAAAGGCTTAACCATCCCCATAGTGCCCCCCAATGATTCCGCCAACATTTTTTCTTCAAACTTATCTATC	3199	2938	0.979618	1	Capsule Intestinal Profiling (Shalon et al. 2023)	ATCTCCATAGCCTTTGGAGTTAACTCC	GLM_Capsule	False	False	GGAGTTAACTCCAAAGGCTATGGAGAT	3.56911	0.443453	1	12	12	22.0	22.0
232266	232266	GGAGTTAACTCCAAAGGCTATGGAGAT	GGAGTTAACTCCAAAGGCTATGGAGATAACTCCGCAGGTTTTGGAGATAGTAACCGGACGGCCTGAAAGGCTTAACAATAGGGCTGCGAACGCTTACGTTGTCTCCGGCAAAGGGTTATCCGCCCGCAGAGACCC	855	811	0.974733	1	Capsule Intestinal Profiling (Shalon et al. 2023)	ATCTCCATAGCCTTTGGAGTTAACTCC	GLM_Capsule	False	False	GGAGTTAACTCCAAAGGCTATGGAGAT	3.56911	0.443453	1	12	12	22.0	22.0
232267	232267	GGAGTTAACTCCAAAGGCTATGGAGAT	GGAGTTAACTCCAAAGGCTATGGAGATAACTCCGCAGGTTTTGGAGATAGTAACCGGACGGCCTGAAAGGCTTAACAATAGGGCTGAGAACGCTTACGTTGTCTCCGGCAAAGGGTTATCCGCCCGCAGAGACCC	176	171	0.974733	1	Capsule Intestinal Profiling (Shalon et al. 2023)	ATCTCCATAGCCTTTGGAGTTAACTCC	GLM_Capsule	False	False	GGAGTTAACTCCAAAGGCTATGGAGAT	3.56911	0.443453	1	12	12	22.0	22.0
232268	232268	GGAGTTAACTCCAAAGGCTATGGAGAT	GGAGTTAACTCCAAAGGCTATGGAGATAGAAAGGATACGTTAGTTTAAGCTTAGGGATAGGATAGAAAAGGCTTAACCATACAATGAAAGACACAAACCACTCTACCGGCGGGATATAACATTAACATAAGTTCG	2436	2260	0.976559	1	Capsule Intestinal Profiling (Shalon et al. 2023)	ATCTCCATAGCCTTTGGAGTTAACTCC	GLM_Capsule	False	False	GGAGTTAACTCCAAAGGCTATGGAGAT	3.56911	0.443453	1	12	12	22.0	22.0
232269	232269	GGAGTTAACTCCAAAGGCTATGGAGAT	GGAGTTAACTCCAAAGGCTATGGAGATAGAAAGGATACGTTAGTTTAAGCTTAGGGATAGGATAGAAAAGGCTTAACCATACGCATGAAAACACACATCATTCCCACCTACAGGTTTACTGTTAAAAGCAACTCA	707	644	0.970888	1	Capsule Intestinal Profiling (Shalon et al. 2023)	ATCTCCATAGCCTTTGGAGTTAACTCC	GLM_Capsule	False	False	GGAGTTAACTCCAAAGGCTATGGAGAT	3.56911	0.443453	1	12	12	22.0	22.0
232270	232270	GGAGTTAACTCCAAAGGCTATGGAGAT	GGAGTTAACTCCAAAGGCTATGGAGATAGAAAGGATACGTTAGTTTAAGCTTAGGGATAGGATAGAAAAGGCTTAACCATACAATGAAAGACACAAACCACTCTACCGGCGGGATATAACATTAACGTAAGTTCG	128	116	0.98374	1	Capsule Intestinal Profiling (Shalon et al. 2023)	ATCTCCATAGCCTTTGGAGTTAACTCC	GLM_Capsule	False	False	GGAGTTAACTCCAAAGGCTATGGAGAT	3.56911	0.443453	1	12	12	22.0	22.0
232271	232271	GGAGTTAACTCCAAAGGCTATGGAGAT	GGAGTTAACTCCAAAGGCTATGGAGATAGAACACATCCTTTCAAAAAGGCTTACTCTTACAGTCAAAAAGAATTAGCTATTCCTATACTATCACTAAACCCTACAATAAAGTTAAATGAGGAAAAGCCGCATAAA	447	402	0.17675	1	Capsule Intestinal Profiling (Shalon et al. 2023)	ATCTCCATAGCCTTTGGAGTTAACTCC	GLM_Capsule	False	False	GGAGTTAACTCCAAAGGCTATGGAGAT	3.56911	0.443453	1	12	12	22.0	22.0
232272	232272	GGAGTTAACTCCAAAGGCTATGGAGAT	GGAGTTAACTCCAAAGGCTATGGAGATAACTCCGCAGGCTTTGGAGATAGTAACCGGACGGTCGGAAAGGCTTAACAATAGGGCTGCGAATGCTTACGTTATCTCCGGAAAAGGGTTATCCGCCCGTAGAAGCCCCGCCAATGAAGGAACTTATTTCTTTATCCGTTTTTGGGTAGGCAAAGTAAACTC	2424	2254	0.34972	2	Capsule Intestinal Profiling (Shalon et al. 2023)	ATCTCCATAGCCTTTGGAGTTAACTCC	GLM_Capsule	False	False	GGAGTTAACTCCAAAGGCTATGGAGAT	3.56911	0.443453	1	11	12	9.0	22.0
232273	232273	GGAGTTAACTCCAAAGGCTATGGAGAT	GGAGTTAACTCCAAAGGCTATGGAGATAACTCCGCAGGCTTTGGAGATAGTAACCGGACGGTCGGAAAGGCTTAACAATAGGGCTGCGAATGCTTACGTTGTCTCCGGAAAAGGGTTATCCGCCCGCAGAAGCCCCGCCAATGAAGGAACTTATTTCTTTATCCGTTTTTGGGTAGGCAAAGTAAACTC	1968	1827	0.285887	2	Capsule Intestinal Profiling (Shalon et al. 2023)	ATCTCCATAGCCTTTGGAGTTAACTCC	GLM_Capsule	False	False	GGAGTTAACTCCAAAGGCTATGGAGAT	3.56911	0.443453	1	11	12	9.0	22.0
232274	232274	GGAGTTAACTCCAAAGGCTATGGAGAT	GGAGTTAACTCCAAAGGCTATGGAGATAACTCCGCAGGCTTTGGAGATAGTAACCGGACGGTCGGAAAGGCTTAACAATAGGGCTGCGAATGCTTACGTTATCTCCGGAAAAGGGTTTTATCCGCCCGTAGAAGCCCCGCCAATGAAGGAACTTATTTCTTTATCCGTTTTTGGGTAGGCAAAGTAAAC	1259	1169	0.183481	2	Capsule Intestinal Profiling (Shalon et al. 2023)	ATCTCCATAGCCTTTGGAGTTAACTCC	GLM_Capsule	False	False	GGAGTTAACTCCAAAGGCTATGGAGAT	3.56911	0.443453	1	11	12	9.0	22.0
232275	232275	GGAGTTAACTCCAAAGGCTATGGAGAT	GGAGTTAACTCCAAAGGCTATGGAGATAGAAATCATCCGTTTAAAAAGGGTTAAGTGCAGGAATAAAAAGGCTTAACCATCCCCATAGTGCCCCCCAATGATTCCGCCAACATTTTTTCTTCAAACTTATCTATCAGCAAATCTCTATAATTCTTAGTTCCTTTTTTAATTCTCACCGGCAATATCCTC	2866	2614	0.978069	2	Capsule Intestinal Profiling (Shalon et al. 2023)	ATCTCCATAGCCTTTGGAGTTAACTCC	GLM_Capsule	False	False	GGAGTTAACTCCAAAGGCTATGGAGAT	3.56911	0.443453	1	11	12	9.0	22.0
232276	232276	GGAGTTAACTCCAAAGGCTATGGAGAT	GGAGTTAACTCCAAAGGCTATGGAGATAGAAATCATCCGTTTAAAAAGGGTTAAGTGCAGGAATAAAAAGGCTTAACCATCCCCATAGTGCCCCCCAATGATTCCGCCAACATTTTTTCTTCAAACTTATCTATCAGCAAATCGCTATAATTCTTAGTTCCTTTTTTAATTCTCACCGGCAATATCCTC	590	514	0.978069	2	Capsule Intestinal Profiling (Shalon et al. 2023)	ATCTCCATAGCCTTTGGAGTTAACTCC	GLM_Capsule	False	False	GGAGTTAACTCCAAAGGCTATGGAGAT	3.56911	0.443453	1	11	12	9.0	22.0
232277	232277	GGAGTTAACTCCAAAGGCTATGGAGAT	GGAGTTAACTCCAAAGGCTATGGAGATAGAAATCATCCGTTTAAAAAGGGTTAAGTGCAGGAATAAAAAGGCTTAACCATCCCCATAGTGCCCCCCAATGATTCCGCCAACATTTTTTCTTCAAACTTATCTATCAGCAAATCTCTATTATTTTTAGTTCCTGTTTAAATTTTCACCGGCAATATCCTC	123	113	0.414634	2	Capsule Intestinal Profiling (Shalon et al. 2023)	ATCTCCATAGCCTTTGGAGTTAACTCC	GLM_Capsule	False	False	GGAGTTAACTCCAAAGGCTATGGAGAT	3.56911	0.443453	1	11	12	9.0	22.0
232278	232278	GGAGTTAACTCCAAAGGCTATGGAGAT	GGAGTTAACTCCAAAGGCTATGGAGATAACTCCGCAGGTTTTGGAGATAGTAACCGGACGGCCTGAAAGGCTTAACAATAGGGCTGCGAACGCTTACGTTGTCTCCGGCAAAGGGTTATCCGCCCGCAGAGACCCTGCCAGTCAAGGAACTTATTTCTTTATCCGTTTTTGGGTAGGCAAAGTAAACTC	1162	1076	0.166238	2	Capsule Intestinal Profiling (Shalon et al. 2023)	ATCTCCATAGCCTTTGGAGTTAACTCC	GLM_Capsule	False	False	GGAGTTAACTCCAAAGGCTATGGAGAT	3.56911	0.443453	1	11	12	9.0	22.0
232279	232279	GGAGTTAACTCCAAAGGCTATGGAGAT	GGAGTTAACTCCAAAGGCTATGGAGATAGAAAGGATACGTTAGTTTAAGCTTAGGGATAGGATAGAAAAGGCTTAACCATACAATGAAAGACACAAACCACTCTACCGGCGGGATATAACATTAACATAAGTTCGATATAAGAAATAACTCGTTACAGGATGGTTTTGAGTTAAATGACAAAAGGATTA	2530	2355	0.931115	2	Capsule Intestinal Profiling (Shalon et al. 2023)	ATCTCCATAGCCTTTGGAGTTAACTCC	GLM_Capsule	False	False	GGAGTTAACTCCAAAGGCTATGGAGAT	3.56911	0.443453	1	11	12	9.0	22.0
232280	232280	GGAGTTAACTCCAAAGGCTATGGAGAT	GGAGTTAACTCCAAAGGCTATGGAGATAGAAAGGATACGTTAGTTTAAGCTTAGGGATAGGATAGAAAAGGCTTAACCATACGCATGAAAACACACATCATTCCCACCTACAGGTTTACTGTTAAAAGCAACTCACTCAAAGCACAGGCTATAATTCAAAGCTGCGAAGCATTTTAATTTCATCCCTCC	581	539	0.409873	2	Capsule Intestinal Profiling (Shalon et al. 2023)	ATCTCCATAGCCTTTGGAGTTAACTCC	GLM_Capsule	False	False	GGAGTTAACTCCAAAGGCTATGGAGAT	3.56911	0.443453	1	11	12	9.0	22.0
232281	232281	GGAGTTAACTCCAAAGGCTATGGAGAT	GGAGTTAACTCCAAAGGCTATGGAGATAGAAAGGATACGTTAGTTTAAGCTTAGGGATAGGATAGAAAAGGCTTAACCATACGCATGAAAACACACATCATTCCCACCTACAGGTTTACTGTTAAAAGCAACTCACTCAAAGCACAGGCTATAATTCAAAGCTGCGAAGCATTTTAATCTCGTCCCGCC	267	246	0.085869	2	Capsule Intestinal Profiling (Shalon et al. 2023)	ATCTCCATAGCCTTTGGAGTTAACTCC	GLM_Capsule	False	False	GGAGTTAACTCCAAAGGCTATGGAGAT	3.56911	0.443453	1	11	12	9.0	22.0
232282	232282	GGAGTTAACTCCAAAGGCTATGGAGAT	GGAGTTAACTCCAAAGGCTATGGAGATAGAAAGGATACGTTAGTTTAAGCTTAGGGATAGGATAGAAAAGGCTTAACCATACAATGAAAGACACAAACCACTCTACCGGCGGGATATAACATTAACGTAAGTTCGATATAAGAAATAACTCGTTACAGGATGGTTTTGAGTTAAATGACAAAAGGATTA	137	126	0.049923	2	Capsule Intestinal Profiling (Shalon et al. 2023)	ATCTCCATAGCCTTTGGAGTTAACTCC	GLM_Capsule	False	False	GGAGTTAACTCCAAAGGCTATGGAGAT	3.56911	0.443453	1	11	12	9.0	22.0
232283	232283	GGAGTTAACTCCAAAGGCTATGGAGAT	GGAGTTAACTCCAAAGGCTATGGAGATAGAAATCATCCGTTTAAAAAGGGTTAAGTGCAGGAATAAAAAGGCTTAACCATCCCCATAGTGCCCCCCAATGATTCCGCCAACATTTTTTCTTCAAACTTATCTATCAGCAAATCTCTATAATTCTTAGTTCCTTTTTTAATTCTCACCGGCAATATCCTCTGCTTTGCCGACTTCCCGACTACGGCACATTCTGAATGATGCCTTATTCATTGT	1543	1455	0.984074	3	Capsule Intestinal Profiling (Shalon et al. 2023)	ATCTCCATAGCCTTTGGAGTTAACTCC	GLM_Capsule	False	False	GGAGTTAACTCCAAAGGCTATGGAGAT	3.56911	0.443453	1	3	12	2.0	22.0
232284	232284	GGAGTTAACTCCAAAGGCTATGGAGAT	GGAGTTAACTCCAAAGGCTATGGAGATAGAAATCATCCGTTTAAAAAGGGTTAAGTGCAGGAATAAAAAGGCTTAACCATCCCCATAGTGCCCCCCAATGATTCCGCCAACATTTTTTCTTCAAACTTATCTATCAGCAAATCTCTATAATTCTTAGTTCCTTTTTTAATTCTCACCGGCAATATCCTCTGCTTTGCCGACTTCCCGACTACGGCACATTCTGAATGATGCCTTATTCATTAT	193	182	0.456359	3	Capsule Intestinal Profiling (Shalon et al. 2023)	ATCTCCATAGCCTTTGGAGTTAACTCC	GLM_Capsule	False	False	GGAGTTAACTCCAAAGGCTATGGAGAT	3.56911	0.443453	1	3	12	2.0	22.0
232285	232285	GGAGTTAACTCCAAAGGCTATGGAGAT	GGAGTTAACTCCAAAGGCTATGGAGATAGAAAGGATACGTTAGTTTAAGCTTAGGGATAGGATAGAAAAGGCTTAACCATACAATGAAAGACACAAACCACTCTACCGGCGGGATATAACATTAACATAAGTTCGATATAAGAAATAACTCGTTACAGGATGGTTTTGAGTTAAATGACAAAAGGATTATTAAAATTCAATATCAGTCTTGCTCATATTCCTGTCAGTTATAAGCTAGTCTTA	2727	2549	0.978499	3	Capsule Intestinal Profiling (Shalon et al. 2023)	ATCTCCATAGCCTTTGGAGTTAACTCC	GLM_Capsule	False	False	GGAGTTAACTCCAAAGGCTATGGAGAT	3.56911	0.443453	1	3	12	2.0	22.0
232286	232286	GGAGTTAACTCCAAAGGCTATGGAGAT	GGAGTTAACTCCAAAGGCTATGGAGATAGAAATCATCCGTTTAAAAAGGGTTAAGTGCAGGAATAAAAAGGCTTAACCATCCCCATAGTGCCCCCCAATGATTCCGCCAACATTTTTTCTTCAAACTTATCTATCAGCAAATCTCTATAATTCTTAGTTCCTTTTTTAATTCTCACCGGCAATATCCTCTGCTTTGCCGACTTCCCGACTACGGCACATTCTGAATGATGCCTTATTCATTGTTAAGCCTGATAAAAAAAAGATTTCCATAATTTATAGAAAGAAAAGACTTGTTTC	1896	1779	0.857075	4	Capsule Intestinal Profiling (Shalon et al. 2023)	ATCTCCATAGCCTTTGGAGTTAACTCC	GLM_Capsule	False	False	GGAGTTAACTCCAAAGGCTATGGAGAT	3.56911	0.443453	1	3	12	1.0	22.0
232287	232287	GGAGTTAACTCCAAAGGCTATGGAGAT	GGAGTTAACTCCAAAGGCTATGGAGATAGAAAGGATACGTTAGTTTAAGCTTAGGGATAGGATAGAAAAGGCTTAACCATACAATGAAAGACACAAACCACTCTACCGGCGGGATATAACATTAACATAAGTTCGATATAAGAAATAACTCGTTACAGGATGGTTTTGAGTTAAATGACAAAAGGATTATTAAAATTCAATATCAGTCTTGCTCATATTCCTGTCAGTTATAAGCTAGTCTTATAATAAACTCATGTTATCATAAGAAAAAATCCGCGTTATCCCGCACAACCCACA	1123	1055	0.988018	4	Capsule Intestinal Profiling (Shalon et al. 2023)	ATCTCCATAGCCTTTGGAGTTAACTCC	GLM_Capsule	False	False	GGAGTTAACTCCAAAGGCTATGGAGAT	3.56911	0.443453	1	3	12	1.0	22.0
232288	232288	GGAGTTAACTCCAAAGGCTATGGAGAT	GGAGTTAACTCCAAAGGCTATGGAGATAGAAAGGATACGTTAGTTTAAGCTTAGGGATAGGATAGAAAAGGCTTAACCATACAATGAAAGACACAAACCACTCTACCGGCGGGATATAACATTAACATAAGTTCGATATAAGAAATAACTCGTTACAGGATGGTTTTGAGTTAAATGACAAAAGGATTATTAAAATTCAATATCAGTCTTGCTCATATTCCTGTCAGTTATAAGCTAGTCTTATAATAAACTCATGTTATCATAAGAAAAAATCCGCGTTATCCCGCACAACCCGCA	1016	942	0.98668	4	Capsule Intestinal Profiling (Shalon et al. 2023)	ATCTCCATAGCCTTTGGAGTTAACTCC	GLM_Capsule	False	False	GGAGTTAACTCCAAAGGCTATGGAGAT	3.56911	0.443453	1	3	12	1.0	22.0
232289	232289	GGAGTTAACTCCAAAGGCTATGGAGAT	GGAGTTAACTCCAAAGGCTATGGAGATAGAAAGGATACGTTAGTTTAAGCTTAGGGATAGGATAGAAAAGGCTTAACCATACAATGAAAGACACAAACCACTCTACCGGCGGGATATAACATTAACATAAGTTCGATATAAGAAATAACTCGTTACAGGATGGTTTTGAGTTAAATGACAAAAGGATTATTAAAATTCAATATCAGTCTTGCTCATATTCCTGTCAGTTATAAGCTAGTCTTATAATAAACTCATGTTATCATAAGAAAAAATCCGCGTTATCCCGCACAACCCACACCTAAAAAATGATTCAAAACCACAAAATAACAGGCACTTCAAGCCTGTTTATAA	1556	1436	0.545896	5	Capsule Intestinal Profiling (Shalon et al. 2023)	ATCTCCATAGCCTTTGGAGTTAACTCC	GLM_Capsule	False	False	GGAGTTAACTCCAAAGGCTATGGAGAT	3.56911	0.443453	1	2	12	2.0	22.0
232290	232290	GGAGTTAACTCCAAAGGCTATGGAGAT	GGAGTTAACTCCAAAGGCTATGGAGATAGAAAGGATACGTTAGTTTAAGCTTAGGGATAGGATAGAAAAGGCTTAACCATACAATGAAAGACACAAACCACTCTACCGGCGGGATATAACATTAACATAAGTTCGATATAAGAAATAACTCGTTACAGGATGGTTTTGAGTTAAATGACAAAAGGATTATTAAAATTCAATATCAGTCTTGCTCATATTCCTGTCAGTTATAAGCTAGTCTTATAATAAACTCATGTTATCATAAGAAAAAATCCGCGTTATCCCGCACAACCCGCACCTAAAAAATGATTCAAAACCACAAAATAACAGGCACTTCAAGCCTGTTTATAA	1246	1141	0.43694	5	Capsule Intestinal Profiling (Shalon et al. 2023)	ATCTCCATAGCCTTTGGAGTTAACTCC	GLM_Capsule	False	False	GGAGTTAACTCCAAAGGCTATGGAGAT	3.56911	0.443453	1	2	12	2.0	22.0
232291	232291	GGAGTTAGGAGTTAGGAGTTAGGAGTT	GGAGTTAGGAGTTAGGAGTTAGGAGTTAGGAGTTAGGAGTGCTGGTGCGGCGCATAAAAATATGGAAGCGCCGCAGAGTAT	99	89	0.338182	0	Capsule Intestinal Profiling (Shalon et al. 2023)	AACTCCTAACTCCTAACTCCTAACTCC	GLM_Capsule	False	False	GGAGTTAGGAGTTAGGAGTTAGGAGTT	3.65612	0.874884	1	2	2	2.0	2.0
232292	232292	GGAGTTAGGAGTTAGGAGTTAGGAGTT	GGAGTTAGGAGTTAGGAGTTAGGAGTTAGGAGTTTTTGGTGTGCGCTGGCGCGCACATTTTGAATATCAGCTTTTCCCCTA	14	13	0.317073	0	Capsule Intestinal Profiling (Shalon et al. 2023)	AACTCCTAACTCCTAACTCCTAACTCC	GLM_Capsule	False	False	GGAGTTAGGAGTTAGGAGTTAGGAGTT	3.65612	0.874884	1	2	2	2.0	2.0
232293	232293	GGAGTTCGATTCTCTCATCCCCTGCTC	GGAGTTCGATTCTCTCATCCCCTGCTCCTATGAAAGAGCGGAAAAGCCTTAATTTATAAGGTTTTCCGCTCTTTTTGCGTT	211	187	0.844898	0	Capsule Intestinal Profiling (Shalon et al. 2023)	GAGCAGGGGATGAGAGAATCGAACTCC	GLM_Capsule	False	False	GGAGTTCGATTCTCTCATCCCCTGCTC	3.72438	0.466545	1	5	5	13.0	13.0
232294	232294	GGAGTTCGATTCTCTCATCCCCTGCTC	GGAGTTCGATTCTCTCATCCCCTGCTCCTATGAAAGAGCGGAAAAGCCTTAATTTATAAGGATTTCCGCTCTTTTTGCGTT	44	34	1.0	0	Capsule Intestinal Profiling (Shalon et al. 2023)	GAGCAGGGGATGAGAGAATCGAACTCC	GLM_Capsule	False	False	GGAGTTCGATTCTCTCATCCCCTGCTC	3.72438	0.466545	1	5	5	13.0	13.0
232295	232295	GGAGTTCGATTCTCTCATCCCCTGCTC	GGAGTTCGATTCTCTCATCCCCTGCTCCTATGAAAGAGCGGAAAAGCCTTAATTAGCAAGGCTTTGATAAGGATGGTAGTA	34	32	0.099698	0	Capsule Intestinal Profiling (Shalon et al. 2023)	GAGCAGGGGATGAGAGAATCGAACTCC	GLM_Capsule	False	False	GGAGTTCGATTCTCTCATCCCCTGCTC	3.72438	0.466545	1	5	5	13.0	13.0
232296	232296	GGAGTTCGATTCTCTCATCCCCTGCTC	GGAGTTCGATTCTCTCATCCCCTGCTCCTATGAAAGAGCGGAAAAGCCTTAATTTATAAGGATTTTCGCTCTTTTTGTGTT	25	24	0.96	0	Capsule Intestinal Profiling (Shalon et al. 2023)	GAGCAGGGGATGAGAGAATCGAACTCC	GLM_Capsule	False	False	GGAGTTCGATTCTCTCATCCCCTGCTC	3.72438	0.466545	1	5	5	13.0	13.0
232297	232297	GGAGTTCGATTCTCTCATCCCCTGCTC	GGAGTTCGATTCTCTCATCCCCTGCTCCTATGAAAGAGCGGAAAAGCTTTAATTTATAAGGTTTTCCGCTCTTTTTGCGTT	14	12	0.844898	0	Capsule Intestinal Profiling (Shalon et al. 2023)	GAGCAGGGGATGAGAGAATCGAACTCC	GLM_Capsule	False	False	GGAGTTCGATTCTCTCATCCCCTGCTC	3.72438	0.466545	1	5	5	13.0	13.0
232298	232298	GGAGTTCGATTCTCTCATCCCCTGCTC	GGAGTTCGATTCTCTCATCCCCTGCTCCTATGAAAGAGCGGAAAAGCCTTAATTTATAAGGATTTCCGCTCTTTTTGCGTTATAAAAATAAATTTTAGATATCGACCATAATATAAATCGGCATGCGTTCGAAAG	13	11	0.08	1	Capsule Intestinal Profiling (Shalon et al. 2023)	GAGCAGGGGATGAGAGAATCGAACTCC	GLM_Capsule	False	False	GGAGTTCGATTCTCTCATCCCCTGCTC	3.72438	0.466545	1	2	5	7.0	13.0
232299	232299	GGAGTTCGATTCTCTCATCCCCTGCTC	GGAGTTCGATTCTCTCATCCCCTGCTCCTATGAAAGAGCGGAAAAGCCTTAATTTATAAGGATTTTCGCTCTTTTTGTGTTATAAAAATAAATTTTAGATATCGACCATAATATAAATCGGCATGCGTTCGAAAG	19	19	0.126667	1	Capsule Intestinal Profiling (Shalon et al. 2023)	GAGCAGGGGATGAGAGAATCGAACTCC	GLM_Capsule	False	False	GGAGTTCGATTCTCTCATCCCCTGCTC	3.72438	0.466545	1	2	5	7.0	13.0
232300	232300	GGAGTTCTATAAATTAAAATATTGTAG	GGAGTTCTATAAATTAAAATATTGTAGTACAGTTGTTTATATGGTTCCAAGAGCGTAAATTTGCAGAAAATAAGAATTTTA	18	13	0.972825	0	Capsule Intestinal Profiling (Shalon et al. 2023)	CTACAATATTTTAATTTATAGAACTCC	GLM_Capsule	True	False	CTACAATATTTTAATTTATAGAACTCC	6.92255	0.927946	1	1	2	2.0	2.0
232301	232301	GGAGTTCTATAAATTAAAATATTGTAG	GGAGTTCTATAAATTAAAATATTGTAGTACAGTTGTTTATATGGTTCCAAGAGCGTAAATTTGCAGAAAATAAGAATTTTATAATGAACAAGTTATCCCGATACCGTAAGCTTCGTTATAATCAACTATTTGAGT	55	29	0.980119	1	Capsule Intestinal Profiling (Shalon et al. 2023)	CTACAATATTTTAATTTATAGAACTCC	GLM_Capsule	True	False	CTACAATATTTTAATTTATAGAACTCC	6.92255	0.927946	1	1	2	0.0	2.0
232302	232302	GGAGTTCTATAAATTAAAATATTGTAG	GGAGTTCTATAAATTAAAATATTGTAGTACAGTTGTTTATATGGTTCCAAGAGCGTAAATTTGCAGAAAATAAGAATTTTATAATGAACAAGTTATCCCGATACCGTAAGCTTCGTTATAATCAACTATTTGAGTCAGAGAATCGTGAATTGCGTTTGAATGAAATGGGCAATCCTCTTGAAGTGTTGT	19	18	0.986409	2	Capsule Intestinal Profiling (Shalon et al. 2023)	CTACAATATTTTAATTTATAGAACTCC	GLM_Capsule	True	False	CTACAATATTTTAATTTATAGAACTCC	6.92255	0.927946	1	2	2	0.0	2.0
232303	232303	GGAGTTCTATAAATTAAAATATTGTAG	GGAGTTCTATAAATTAAAATATTGTAGTACAGTTGTTTATATGGTTCCAAGAGCGTAAATTTGCAGAAAATAAGAATTTTATAATGAACAAGTTATCCCGATACCGTAAGCTTCGTTATAATCAACTATTTGAGTCAGAGAATCGTGAATTGCGTTTGAATGAAATGGGCAATCCTCTTGAAATGTTGT	15	14	0.976466	2	Capsule Intestinal Profiling (Shalon et al. 2023)	CTACAATATTTTAATTTATAGAACTCC	GLM_Capsule	True	False	CTACAATATTTTAATTTATAGAACTCC	6.92255	0.927946	1	2	2	0.0	2.0
232304	232304	GGAGTTCTATAAATTAAAATATTGTAG	GGAGTTCTATAAATTAAAATATTGTAGTACAGTTGTTTATATGGTTCCAAGAGCGTAAATTTGCAGAAAATAAGAATTTTATAATGAACAAGTTATCCCGATACCGTAAGCTTCGTTATAATCAACTATTTGAGTCAGAGAATCGTGAATTGCGTTTGAATGAAATGGGCAATCCTCTTGAAGTGTTGTCTCAGTATGTTGATTTTGAGATCTTTCGTCCTACTCTTGAATCAGCCCTTTTTA	341	325	0.521219	3	Capsule Intestinal Profiling (Shalon et al. 2023)	CTACAATATTTTAATTTATAGAACTCC	GLM_Capsule	True	False	CTACAATATTTTAATTTATAGAACTCC	6.92255	0.927946	1	2	2	0.0	2.0
232305	232305	GGAGTTCTATAAATTAAAATATTGTAG	GGAGTTCTATAAATTAAAATATTGTAGTACAGTTGTTTATATGGTTCCAAGAGCGTAAATTTGCAGAAAATAAGAATTTTATAATGAACAAGTTATCCCGATACCGTAAGCTTCGTTATAATCAACTATTTGAGTCAGAGAATCGTGAATTGCGTTTGAATGAAATGGGCAATCCTCTTGAAATGTTGTCTCAGTATGTTGATTTTGAGATCTTTCGTCCTACTCTTGAATCAGCCCTTTTTA	318	293	0.452381	3	Capsule Intestinal Profiling (Shalon et al. 2023)	CTACAATATTTTAATTTATAGAACTCC	GLM_Capsule	True	False	CTACAATATTTTAATTTATAGAACTCC	6.92255	0.927946	1	2	2	0.0	2.0
232306	232306	GGATAAAAAAACCGGGTTTCCCCGGTT	GGATAAAAAAACCGGGTTTCCCCGGTTTCAGAGTGATGATAAAAGCAAAATTGCCTGATGCGCTACGCTTATCAGGCCTAC	905	797	0.01268	0	Capsule Intestinal Profiling (Shalon et al. 2023)	AACCGGGGAAACCCGGTTTTTTTATCC	GLM_Capsule	False	False	GGATAAAAAAACCGGGTTTCCCCGGTT	2.05633	0.941648	1	4	4	0.0
232307	232307	GGATAAAAAAACCGGGTTTCCCCGGTT	GGATAAAAAAACCGGGTTTCCCCGGTTTTTGGCATTAATGTTAAATTACGGCTTCGCCACAAAACCAATCGCTTCGTACAC	687	639	0.532841	0	Capsule Intestinal Profiling (Shalon et al. 2023)	AACCGGGGAAACCCGGTTTTTTTATCC	GLM_Capsule	False	False	GGATAAAAAAACCGGGTTTCCCCGGTT	2.05633	0.941648	1	4	4	0.0
232308	232308	GGATAAAAAAACCGGGTTTCCCCGGTT	GGATAAAAAAACCGGGTTTCCCCGGTTTCAGAGTGATGACGAAGTGATTTATTCGACAATGCGAGCAAAGGGTAATTCCCA	138	124	0.955556	0	Capsule Intestinal Profiling (Shalon et al. 2023)	AACCGGGGAAACCCGGTTTTTTTATCC	GLM_Capsule	False	False	GGATAAAAAAACCGGGTTTCCCCGGTT	2.05633	0.941648	1	4	4	0.0
232309	232309	GGATAAAAAAACCGGGTTTCCCCGGTT	GGATAAAAAAACCGGGTTTCCCCGGTTTTTTTGGCATTAATGTTAAATTACGGCTTCGCCACAAAACCAATCGCTTCGTAC	122	88	0.081886	0	Capsule Intestinal Profiling (Shalon et al. 2023)	AACCGGGGAAACCCGGTTTTTTTATCC	GLM_Capsule	False	False	GGATAAAAAAACCGGGTTTCCCCGGTT	2.05633	0.941648	1	4	4	0.0
232310	232310	GGATAAAAAAACCGGGTTTCCCCGGTT	GGATAAAAAAACCGGGTTTCCCCGGTTTCAGAGTGATGACGAAGTGATTTATTCGACAATGCGAGCAAAGGGTAATTCCCACTGGCGCTTGCCTGCTCCCCTCACCCTAACCCTCTCCCCAAAGGGGCGAGGGGA	112	82	0.077834	1	Capsule Intestinal Profiling (Shalon et al. 2023)	AACCGGGGAAACCCGGTTTTTTTATCC	GLM_Capsule	False	False	GGATAAAAAAACCGGGTTTCCCCGGTT	2.05633	0.941648	1	2	4	0.0
232311	232311	GGATAAAAAAACCGGGTTTCCCCGGTT	GGATAAAAAAACCGGGTTTCCCCGGTTTCAGAGTGATGACGAAGTGATTTATTCGACAATGCGAGCAAAGGGTAATTCCCACTGGCGCTTGCCTGCTCCCCTCACCCTAACCCACTCCCCAAAGGGGCGAGGGGA	18	7	0.052632	1	Capsule Intestinal Profiling (Shalon et al. 2023)	AACCGGGGAAACCCGGTTTTTTTATCC	GLM_Capsule	False	False	GGATAAAAAAACCGGGTTTCCCCGGTT	2.05633	0.941648	1	2	4	0.0
232312	232312	GGATAAAATCATCCGCTTCGCTACTTG	GGATAAAATCATCCGCTTCGCTACTTGCTCATAAACACCAACAATTTTATGTCATTATGCTTTTTACTCTGTGAATCATCA	38	35	0.974146	0	Capsule Intestinal Profiling (Shalon et al. 2023)	CAAGTAGCGAAGCGGATGATTTTATCC	GLM_Capsule	False	False	GGATAAAATCATCCGCTTCGCTACTTG	3.20039	0.738416	1	4	4	6.0	6.0
232313	232313	GGATAAAATCATCCGCTTCGCTACTTG	GGATAAAATCATCCGCTTCGCTACTTGATCCGGTTAAATTCAGTTGTTTCATTTTTCGTATTATTTCGCAATATTCGTCTT	15	10	0.433682	0	Capsule Intestinal Profiling (Shalon et al. 2023)	CAAGTAGCGAAGCGGATGATTTTATCC	GLM_Capsule	False	False	GGATAAAATCATCCGCTTCGCTACTTG	3.20039	0.738416	1	4	4	6.0	6.0
232314	232314	GGATAAAATCATCCGCTTCGCTACTTG	GGATAAAATCATCCGCTTCGCTACTTGCTTGATTCGGTAATCACGACCACCGGCTAAGTCGGTGGTTTGCTTTGACCCTAT	12	10	0.978593	0	Capsule Intestinal Profiling (Shalon et al. 2023)	CAAGTAGCGAAGCGGATGATTTTATCC	GLM_Capsule	False	False	GGATAAAATCATCCGCTTCGCTACTTG	3.20039	0.738416	1	4	4	6.0	6.0
232315	232315	GGATAAAATCATCCGCTTCGCTACTTG	GGATAAAATCATCCGCTTCGCTACTTGCTTGATTCAGTAATCACGACCACCGGCTAAGCCGGTGGTCGTGATTTTTCATCA	10	9	0.974895	0	Capsule Intestinal Profiling (Shalon et al. 2023)	CAAGTAGCGAAGCGGATGATTTTATCC	GLM_Capsule	False	False	GGATAAAATCATCCGCTTCGCTACTTG	3.20039	0.738416	1	4	4	6.0	6.0
232316	232316	GGATAAAATCATCCGCTTCGCTACTTG	GGATAAAATCATCCGCTTCGCTACTTGCTTGATTCGGTAATCACGACCACCGGCTAAGTCGGTGGTTTGCTTTGACCCTATAAGGGTCTATTACCGGCATTGGAGTCTAATGACTCATTATTCCTGTATTTTTTT	20	13	0.943182	1	Capsule Intestinal Profiling (Shalon et al. 2023)	CAAGTAGCGAAGCGGATGATTTTATCC	GLM_Capsule	False	False	GGATAAAATCATCCGCTTCGCTACTTG	3.20039	0.738416	1	2	4	2.0	6.0
232317	232317	GGATAAAATCATCCGCTTCGCTACTTG	GGATAAAATCATCCGCTTCGCTACTTGCTTGATTCAGTAATCACGACCACCGGCTAAGCCGGTGGTCGTGATTTTTCATCAACTGTCGAAAACGGGTGTGTGTCATTTCATCGGGAATTTCTTTCTTGCCAGGTC	55	52	0.303571	1	Capsule Intestinal Profiling (Shalon et al. 2023)	CAAGTAGCGAAGCGGATGATTTTATCC	GLM_Capsule	False	False	GGATAAAATCATCCGCTTCGCTACTTG	3.20039	0.738416	1	2	4	2.0	6.0
232318	232318	GGATAAAATCATCCGCTTCGCTACTTG	GGATAAAATCATCCGCTTCGCTACTTGCTTGATTCGGTAATCACGACCACCGGCTAAGTCGGTGGTTTGCTTTGACCCTATAAGGGTCTATTACCGGCATTGGAGTCTAATGACTCATTATTCCTGTATTTTTTTTGCATTTTTCCATACCGTATCTACATAATATCCACGACACCAGAAATGTCTGTT	35	33	0.340111	2	Capsule Intestinal Profiling (Shalon et al. 2023)	CAAGTAGCGAAGCGGATGATTTTATCC	GLM_Capsule	False	False	GGATAAAATCATCCGCTTCGCTACTTG	3.20039	0.738416	1	1	4	0.0	6.0
232319	232319	GGATAAAGAGTAACATGAGATGTATTG	GGATAAAGAGTAACATGAGATGTATTGAAACACAAAAATTCCATAACTTTTGCTATCTTTATCTGTGATAAAGAGTAACAT	81	74	0.950617	0	Capsule Intestinal Profiling (Shalon et al. 2023)	CAATACATCTCATGTTACTCTTTATCC	GLM_Capsule, GLM_Capsule	False, True	True	GGATAAAGAGTAACATGAGATGTATTG	4.97792	0.826389	1	22	22	0.0
232320	232320	GGATAAAGAGTAACATGAGATGTATTG	GGATAAAGAGTAACATGAGATGTATTGAAACGACGATCAATTTTGCTAAATCTGTCTGCTCAGAAGATAAAGAGTAACATG	78	73	0.962025	0	Capsule Intestinal Profiling (Shalon et al. 2023)	CAATACATCTCATGTTACTCTTTATCC	GLM_Capsule, GLM_Capsule	False, True	True	GGATAAAGAGTAACATGAGATGTATTG	4.97792	0.826389	1	22	22	0.0
232321	232321	GGATAAAGAGTAACATGAGATGTATTG	GGATAAAGAGTAACATGAGATGTATTGAAACCACCTCCTACGCTTCTCTAGTCACGACAATATTTGATAAAGAGTAACATG	74	67	0.986301	0	Capsule Intestinal Profiling (Shalon et al. 2023)	CAATACATCTCATGTTACTCTTTATCC	GLM_Capsule, GLM_Capsule	False, True	True	GGATAAAGAGTAACATGAGATGTATTG	4.97792	0.826389	1	22	22	0.0
232322	232322	GGATAAAGAGTAACATGAGATGTATTG	GGATAAAGAGTAACATGAGATGTATTGAAACCGGTGCCATCCACGCCCTTTTCTCCCGGATCACCGATAAAGAGTAACATG	65	58	1.0	0	Capsule Intestinal Profiling (Shalon et al. 2023)	CAATACATCTCATGTTACTCTTTATCC	GLM_Capsule, GLM_Capsule	False, True	True	GGATAAAGAGTAACATGAGATGTATTG	4.97792	0.826389	1	22	22	0.0
232323	232323	GGATAAAGAGTAACATGAGATGTATTG	GGATAAAGAGTAACATGAGATGTATTGAAACCCAATTCAATATCACTGTCTTCATATCCTAATTTGATAAAGAGTAACATG	64	56	0.716049	0	Capsule Intestinal Profiling (Shalon et al. 2023)	CAATACATCTCATGTTACTCTTTATCC	GLM_Capsule, GLM_Capsule	False, True	True	GGATAAAGAGTAACATGAGATGTATTG	4.97792	0.826389	1	22	22	0.0
232324	232324	GGATAAAGAGTAACATGAGATGTATTG	GGATAAAGAGTAACATGAGATGTATTGAAACGGAAATTGCAGTTGAATCATATTTCCCTGTGGTTTAGATAAAGAGTAACA	59	53	0.981481	0	Capsule Intestinal Profiling (Shalon et al. 2023)	CAATACATCTCATGTTACTCTTTATCC	GLM_Capsule, GLM_Capsule	False, True	True	GGATAAAGAGTAACATGAGATGTATTG	4.97792	0.826389	1	22	22	0.0
232325	232325	GGATAAAGAGTAACATGAGATGTATTG	GGATAAAGAGTAACATGAGATGTATTGAAACAGAATTTCACAAGTTCTGTTTCGCTGTTTTGATATGATAAAGAGTAACAT	51	45	0.945455	0	Capsule Intestinal Profiling (Shalon et al. 2023)	CAATACATCTCATGTTACTCTTTATCC	GLM_Capsule, GLM_Capsule	False, True	True	GGATAAAGAGTAACATGAGATGTATTG	4.97792	0.826389	1	22	22	0.0
232326	232326	GGATAAAGAGTAACATGAGATGTATTG	GGATAAAGAGTAACATGAGATGTATTGAAACTATTTAGTCTTGCTTTCTTTCCAGTAGACATCTGCGATAAAGAGTAACAT	47	46	0.96875	0	Capsule Intestinal Profiling (Shalon et al. 2023)	CAATACATCTCATGTTACTCTTTATCC	GLM_Capsule, GLM_Capsule	False, True	True	GGATAAAGAGTAACATGAGATGTATTG	4.97792	0.826389	1	22	22	0.0
232327	232327	GGATAAAGAGTAACATGAGATGTATTG	GGATAAAGAGTAACATGAGATGTATTGAAACTCATAAGTCATACGGATTTTCCAATATCCGTCAGAGATAAAGAGTAACAT	44	44	0.961538	0	Capsule Intestinal Profiling (Shalon et al. 2023)	CAATACATCTCATGTTACTCTTTATCC	GLM_Capsule, GLM_Capsule	False, True	True	GGATAAAGAGTAACATGAGATGTATTG	4.97792	0.826389	1	22	22	0.0
232328	232328	GGATAAAGAGTAACATGAGATGTATTG	GGATAAAGAGTAACATGAGATGTATTGAAACCAAAACGACCTTGTAAAATGCCGTATAAACGACTTTAGATAAAGAGTAAC	36	32	1.0	0	Capsule Intestinal Profiling (Shalon et al. 2023)	CAATACATCTCATGTTACTCTTTATCC	GLM_Capsule, GLM_Capsule	False, True	True	GGATAAAGAGTAACATGAGATGTATTG	4.97792	0.826389	1	22	22	0.0
232329	232329	GGATAAAGAGTAACATGAGATGTATTG	GGATAAAGAGTAACATGAGATGTATTGAAACAACCATCGTCTCTAGGGTATGAACCTAGCAAGGATGATAAAGAGAGATGT	27	26	1.0	0	Capsule Intestinal Profiling (Shalon et al. 2023)	CAATACATCTCATGTTACTCTTTATCC	GLM_Capsule, GLM_Capsule	False, True	True	GGATAAAGAGTAACATGAGATGTATTG	4.97792	0.826389	1	22	22	0.0
232330	232330	GGATAAAGAGTAACATGAGATGTATTG	GGATAAAGAGTAACATGAGATGTATTGAAACTTCTTACATCTTTCATGTTATCAATTCCTTCCTTAGATAAAGAGTAACAT	25	21	1.0	0	Capsule Intestinal Profiling (Shalon et al. 2023)	CAATACATCTCATGTTACTCTTTATCC	GLM_Capsule, GLM_Capsule	False, True	True	GGATAAAGAGTAACATGAGATGTATTG	4.97792	0.826389	1	22	22	0.0
232331	232331	GGATAAAGAGTAACATGAGATGTATTG	GGATAAAGAGTAACATGAGATGTATTGAAACTATTAAAATTATAAATGTAAACTATCCCCCGTTACGATAAAGAGTAACAT	22	21	1.0	0	Capsule Intestinal Profiling (Shalon et al. 2023)	CAATACATCTCATGTTACTCTTTATCC	GLM_Capsule, GLM_Capsule	False, True	True	GGATAAAGAGTAACATGAGATGTATTG	4.97792	0.826389	1	22	22	0.0
232332	232332	GGATAAAGAGTAACATGAGATGTATTG	GGATAAAGAGTAACATGAGATGTATTGAAACTTATTTTGTGTTAAAAAGCAATGCCTAATTCCCTCAGATAAAGAGTAACA	18	16	1.0	0	Capsule Intestinal Profiling (Shalon et al. 2023)	CAATACATCTCATGTTACTCTTTATCC	GLM_Capsule, GLM_Capsule	False, True	True	GGATAAAGAGTAACATGAGATGTATTG	4.97792	0.826389	1	22	22	0.0
232333	232333	GGATAAAGAGTAACATGAGATGTATTG	GGATAAAGAGTAACATGAGATGTATTGAAACCCAGATGCAGCTGATAACTGTTTCTGTACGAAAGCCGATAAAGAGTAACA	16	15	0.548387	0	Capsule Intestinal Profiling (Shalon et al. 2023)	CAATACATCTCATGTTACTCTTTATCC	GLM_Capsule, GLM_Capsule	False, True	True	GGATAAAGAGTAACATGAGATGTATTG	4.97792	0.826389	1	22	22	0.0
232334	232334	GGATAAAGAGTAACATGAGATGTATTG	GGATAAAGAGTAACATGAGATGTATTGAAACAATACCTTTCCTGTAGTCGTTCTATGTACTGCATGATAAAGAGTAACATG	15	13	0.65	0	Capsule Intestinal Profiling (Shalon et al. 2023)	CAATACATCTCATGTTACTCTTTATCC	GLM_Capsule, GLM_Capsule	False, True	True	GGATAAAGAGTAACATGAGATGTATTG	4.97792	0.826389	1	22	22	0.0
232335	232335	GGATAAAGAGTAACATGAGATGTATTG	GGATAAAGAGTAACATGAGATGTATTGAAACATTTGAATAATTGACTTATCTTTTTTATTTACATAAGATAAAGAGTAACA	15	14	1.0	0	Capsule Intestinal Profiling (Shalon et al. 2023)	CAATACATCTCATGTTACTCTTTATCC	GLM_Capsule, GLM_Capsule	False, True	True	GGATAAAGAGTAACATGAGATGTATTG	4.97792	0.826389	1	22	22	0.0
232336	232336	GGATAAAGAGTAACATGAGATGTATTG	GGATAAAGAGTAACATGAGATGTATTGAAACATCAAGAAGGTACTGAGCTTCTTGATACTGTCTGGAGATAAAGAGTAACA	14	11	0.894737	0	Capsule Intestinal Profiling (Shalon et al. 2023)	CAATACATCTCATGTTACTCTTTATCC	GLM_Capsule, GLM_Capsule	False, True	True	GGATAAAGAGTAACATGAGATGTATTG	4.97792	0.826389	1	22	22	0.0
232337	232337	GGATAAAGAGTAACATGAGATGTATTG	GGATAAAGAGTAACATGAGATGTATTGAAACCGCATCTATTCCCAGGCATTTCTGCCATTCCCTCCGATAAAGAGTAACAT	14	13	1.0	0	Capsule Intestinal Profiling (Shalon et al. 2023)	CAATACATCTCATGTTACTCTTTATCC	GLM_Capsule, GLM_Capsule	False, True	True	GGATAAAGAGTAACATGAGATGTATTG	4.97792	0.826389	1	22	22	0.0
232338	232338	GGATAAAGAGTAACATGAGATGTATTG	GGATAAAGAGTAACATGAGATGTATTGAAACGATAATCCGAATTAAATATGTCTTGTGTAAACTGGATAAAGAGTAACATG	13	12	0.857143	0	Capsule Intestinal Profiling (Shalon et al. 2023)	CAATACATCTCATGTTACTCTTTATCC	GLM_Capsule, GLM_Capsule	False, True	True	GGATAAAGAGTAACATGAGATGTATTG	4.97792	0.826389	1	22	22	0.0
232339	232339	GGATAAAGAGTAACATGAGATGTATTG	GGATAAAGAGTAACATGAGATGTATTGAAACGAAACAAAGAAAGCATTCTGTCTGGAATGCAAGTATGATAAAGAGTAACA	10	10	0.909091	0	Capsule Intestinal Profiling (Shalon et al. 2023)	CAATACATCTCATGTTACTCTTTATCC	GLM_Capsule, GLM_Capsule	False, True	True	GGATAAAGAGTAACATGAGATGTATTG	4.97792	0.826389	1	22	22	0.0
232340	232340	GGATAAAGAGTAACATGAGATGTATTG	GGATAAAGAGTAACATGAGATGTATTGAAACTCTGCACGCGGAGCAGGAGCATAGTCCCCTTACTAGATAAAGAGTAACAT	10	10	0.166667	0	Capsule Intestinal Profiling (Shalon et al. 2023)	CAATACATCTCATGTTACTCTTTATCC	GLM_Capsule, GLM_Capsule	False, True	True	GGATAAAGAGTAACATGAGATGTATTG	4.97792	0.826389	1	22	22	0.0
232341	232341	GGATAAAGAGTAACATGAGATGTATTG	GGATAAAGAGTAACATGAGATGTATTGAAACACAAAAATTCCATAACTTTTGCTATCTTTATCTGTGATAAAGAGTAACATGAGATGTATTGAAACTCTGCACGCGGAGCAGGAGCATAGTCCCCTTACTAGATA	56	55	0.848485	1	Capsule Intestinal Profiling (Shalon et al. 2023)	CAATACATCTCATGTTACTCTTTATCC	GLM_Capsule, GLM_Capsule	False, True	True	GGATAAAGAGTAACATGAGATGTATTG	4.97792	0.826389	1	14	22	0.0
232342	232342	GGATAAAGAGTAACATGAGATGTATTG	GGATAAAGAGTAACATGAGATGTATTGAAACGACGATCAATTTTGCTAAATCTGTCTGCTCAGAAGATAAAGAGTAACATGAGATGTATTGAAACTTTGCAGGATAAGAAGCTGAAAGAGGGTTTATCGAAGATA	70	64	0.984848	1	Capsule Intestinal Profiling (Shalon et al. 2023)	CAATACATCTCATGTTACTCTTTATCC	GLM_Capsule, GLM_Capsule	False, True	True	GGATAAAGAGTAACATGAGATGTATTG	4.97792	0.826389	1	14	22	0.0
232343	232343	GGATAAAGAGTAACATGAGATGTATTG	GGATAAAGAGTAACATGAGATGTATTGAAACCACCTCCTACGCTTCTCTAGTCACGACAATATTTGATAAAGAGTAACATGAGATGTATTGAAACGCCCATTGTCAGCGATTTTGGACAGCTCGTCTTCGATAAA	140	125	0.992188	1	Capsule Intestinal Profiling (Shalon et al. 2023)	CAATACATCTCATGTTACTCTTTATCC	GLM_Capsule, GLM_Capsule	False, True	True	GGATAAAGAGTAACATGAGATGTATTG	4.97792	0.826389	1	14	22	0.0
232344	232344	GGATAAAGAGTAACATGAGATGTATTG	GGATAAAGAGTAACATGAGATGTATTGAAACCGGTGCCATCCACGCCCTTTTCTCCCGGATCACCGATAAAGAGTAACATGAGATGTATTGAAACGTACATAGCCATCCTTTTGAAGTCTTTCAATTACCGATAA	92	83	0.988235	1	Capsule Intestinal Profiling (Shalon et al. 2023)	CAATACATCTCATGTTACTCTTTATCC	GLM_Capsule, GLM_Capsule	False, True	True	GGATAAAGAGTAACATGAGATGTATTG	4.97792	0.826389	1	14	22	0.0
232345	232345	GGATAAAGAGTAACATGAGATGTATTG	GGATAAAGAGTAACATGAGATGTATTGAAACGGAAATTGCAGTTGAATCATATTTCCCTGTGGTTTAGATAAAGAGTAACATGAGATGTATTGAAACGACAGGATGTCCTGAAAGAAAAGAAGGACGAAAAGAGA	61	57	1.0	1	Capsule Intestinal Profiling (Shalon et al. 2023)	CAATACATCTCATGTTACTCTTTATCC	GLM_Capsule, GLM_Capsule	False, True	True	GGATAAAGAGTAACATGAGATGTATTG	4.97792	0.826389	1	14	22	0.0
232346	232346	GGATAAAGAGTAACATGAGATGTATTG	GGATAAAGAGTAACATGAGATGTATTGAAACAGAATTTCACAAGTTCTGTTTCGCTGTTTTGATATGATAAAGAGTAACATGAGATGTATTGAAACTCACATTCCAGATGATCCATAGCCCAGTTCTTTGCCGAT	56	51	0.945455	1	Capsule Intestinal Profiling (Shalon et al. 2023)	CAATACATCTCATGTTACTCTTTATCC	GLM_Capsule, GLM_Capsule	False, True	True	GGATAAAGAGTAACATGAGATGTATTG	4.97792	0.826389	1	14	22	0.0
232347	232347	GGATAAAGAGTAACATGAGATGTATTG	GGATAAAGAGTAACATGAGATGTATTGAAACTATTTAGTCTTGCTTTCTTTCCAGTAGACATCTGCGATAAAGAGTAACATGAGATGTATTGAAACGAGGTATACGAACAGTTTTATGCGTGGAAGTTCCCGATA	71	69	1.0	1	Capsule Intestinal Profiling (Shalon et al. 2023)	CAATACATCTCATGTTACTCTTTATCC	GLM_Capsule, GLM_Capsule	False, True	True	GGATAAAGAGTAACATGAGATGTATTG	4.97792	0.826389	1	14	22	0.0
232348	232348	GGATAAAGAGTAACATGAGATGTATTG	GGATAAAGAGTAACATGAGATGTATTGAAACTCATAAGTCATACGGATTTTCCAATATCCGTCAGAGATAAAGAGTAACATGAGATGTATTGAAACCAGGGTTCGTACATGGGATAATAGGAATTATTCCTGATA	45	39	0.954545	1	Capsule Intestinal Profiling (Shalon et al. 2023)	CAATACATCTCATGTTACTCTTTATCC	GLM_Capsule, GLM_Capsule	False, True	True	GGATAAAGAGTAACATGAGATGTATTG	4.97792	0.826389	1	14	22	0.0
232349	232349	GGATAAAGAGTAACATGAGATGTATTG	GGATAAAGAGTAACATGAGATGTATTGAAACCAAAACGACCTTGTAAAATGCCGTATAAACGACTTTAGATAAAGAGTAACATGAGATGTATTGAAACTACTTTCAGCCGGGAGCTTTGCGGTTCCCGGCTTTCG	71	64	0.985075	1	Capsule Intestinal Profiling (Shalon et al. 2023)	CAATACATCTCATGTTACTCTTTATCC	GLM_Capsule, GLM_Capsule	False, True	True	GGATAAAGAGTAACATGAGATGTATTG	4.97792	0.826389	1	14	22	0.0
232350	232350	GGATAAAGAGTAACATGAGATGTATTG	GGATAAAGAGTAACATGAGATGTATTGAAACAACCATCGTCTCTAGGGTATGAACCTAGCAAGGATGATAAAGAGAGATGTATTGAAACTTGCTACAGTTCGCTCCGGCCCCGGCAAAGCAGGAATGATAAAGAG	20	19	1.0	1	Capsule Intestinal Profiling (Shalon et al. 2023)	CAATACATCTCATGTTACTCTTTATCC	GLM_Capsule, GLM_Capsule	False, True	True	GGATAAAGAGTAACATGAGATGTATTG	4.97792	0.826389	1	14	22	0.0
232351	232351	GGATAAAGAGTAACATGAGATGTATTG	GGATAAAGAGTAACATGAGATGTATTGAAACTTCTTACATCTTTCATGTTATCAATTCCTTCCTTAGATAAAGAGTAACATGAGATGTATTGAAACAACGTCATTGTGTCCACAAAATCACTGGCTCTTTCTAGA	29	26	1.0	1	Capsule Intestinal Profiling (Shalon et al. 2023)	CAATACATCTCATGTTACTCTTTATCC	GLM_Capsule, GLM_Capsule	False, True	True	GGATAAAGAGTAACATGAGATGTATTG	4.97792	0.826389	1	14	22	0.0
232352	232352	GGATAAAGAGTAACATGAGATGTATTG	GGATAAAGAGTAACATGAGATGTATTGAAACTATTAAAATTATAAATGTAAACTATCCCCCGTTACGATAAAGAGTAACATGAGATGTATTGAAACCTTTTTATAAGTTGCTTTAAATATCTTGTAATCTGATAA	36	33	1.0	1	Capsule Intestinal Profiling (Shalon et al. 2023)	CAATACATCTCATGTTACTCTTTATCC	GLM_Capsule, GLM_Capsule	False, True	True	GGATAAAGAGTAACATGAGATGTATTG	4.97792	0.826389	1	14	22	0.0
232353	232353	GGATAAAGAGTAACATGAGATGTATTG	GGATAAAGAGTAACATGAGATGTATTGAAACATTTGAATAATTGACTTATCTTTTTTATTTACATAAGATAAAGAGTAACATGAGATGTATTGAAACAATTTCATACCGTTCTCCTTTCTGTATGTACTCGGATA	14	12	1.0	1	Capsule Intestinal Profiling (Shalon et al. 2023)	CAATACATCTCATGTTACTCTTTATCC	GLM_Capsule, GLM_Capsule	False, True	True	GGATAAAGAGTAACATGAGATGTATTG	4.97792	0.826389	1	14	22	0.0
232354	232354	GGATAAAGAGTAACATGAGATGTATTG	GGATAAAGAGTAACATGAGATGTATTGAAACGAAACAAAGAAAGCATTCTGTCTGGAATGCAAGTATGATAAAGAGTAACATGAGATGTATTGAAACAATGTTGTGCCATCCTTAAACGTTGCGCGAATAGGATA	13	11	0.578947	1	Capsule Intestinal Profiling (Shalon et al. 2023)	CAATACATCTCATGTTACTCTTTATCC	GLM_Capsule, GLM_Capsule	False, True	True	GGATAAAGAGTAACATGAGATGTATTG	4.97792	0.826389	1	14	22	0.0
232355	232355	GGATAAAGAGTAACATGAGATGTATTG	GGATAAAGAGTAACATGAGATGTATTGAAACGACGATCAATTTTGCTAAATCTGTCTGCTCAGAAGATAAAGAGTAACATGAGATGTATTGAAACTTTGCAGGATAAGAAGCTGAAAGAGGGTTTATCGAAGATAAAGAGTAACATGAGATGTATTGAAACGATGATGCAGAAAAAGCCCTGAAATGCC	65	61	0.96875	2	Capsule Intestinal Profiling (Shalon et al. 2023)	CAATACATCTCATGTTACTCTTTATCC	GLM_Capsule, GLM_Capsule	False, True	True	GGATAAAGAGTAACATGAGATGTATTG	4.97792	0.826389	1	12	22	0.0
232356	232356	GGATAAAGAGTAACATGAGATGTATTG	GGATAAAGAGTAACATGAGATGTATTGAAACCACCTCCTACGCTTCTCTAGTCACGACAATATTTGATAAAGAGTAACATGAGATGTATTGAAACGCCCATTGTCAGCGATTTTGGACAGCTCGTCTTCGATAAAGAGTAACATGAGATGTATTGAAACTTCATCTTCACGAGGCTTCTGGCCGTATCA	120	112	0.357798	2	Capsule Intestinal Profiling (Shalon et al. 2023)	CAATACATCTCATGTTACTCTTTATCC	GLM_Capsule, GLM_Capsule	False, True	True	GGATAAAGAGTAACATGAGATGTATTG	4.97792	0.826389	1	12	22	0.0
232357	232357	GGATAAAGAGTAACATGAGATGTATTG	GGATAAAGAGTAACATGAGATGTATTGAAACCGGTGCCATCCACGCCCTTTTCTCCCGGATCACCGATAAAGAGTAACATGAGATGTATTGAAACGTACATAGCCATCCTTTTGAAGTCTTTCAATTACCGATAAAGAGTAACATGAGATGTATTGAAACGTAAATCGCATATGCTCATATTCAGCTTG	122	110	0.957265	2	Capsule Intestinal Profiling (Shalon et al. 2023)	CAATACATCTCATGTTACTCTTTATCC	GLM_Capsule, GLM_Capsule	False, True	True	GGATAAAGAGTAACATGAGATGTATTG	4.97792	0.826389	1	12	22	0.0
232358	232358	GGATAAAGAGTAACATGAGATGTATTG	GGATAAAGAGTAACATGAGATGTATTGAAACGGAAATTGCAGTTGAATCATATTTCCCTGTGGTTTAGATAAAGAGTAACATGAGATGTATTGAAACGACAGGATGTCCTGAAAGAAAAGAAGGACGAAAAGAGATAAAGAGTAACATGAGATGTATTGAAACTGCAGATATGGGATGGAATTGTAAAC	73	63	0.954545	2	Capsule Intestinal Profiling (Shalon et al. 2023)	CAATACATCTCATGTTACTCTTTATCC	GLM_Capsule, GLM_Capsule	False, True	True	GGATAAAGAGTAACATGAGATGTATTG	4.97792	0.826389	1	12	22	0.0
232359	232359	GGATAAAGAGTAACATGAGATGTATTG	GGATAAAGAGTAACATGAGATGTATTGAAACAGAATTTCACAAGTTCTGTTTCGCTGTTTTGATATGATAAAGAGTAACATGAGATGTATTGAAACTCACATTCCAGATGATCCATAGCCCAGTTCTTTGCCGATAAAGAGTAACATGAGATGTATTGAAACACCACTGTAATCTTCTGTCCGGTTGCC	61	54	0.983333	2	Capsule Intestinal Profiling (Shalon et al. 2023)	CAATACATCTCATGTTACTCTTTATCC	GLM_Capsule, GLM_Capsule	False, True	True	GGATAAAGAGTAACATGAGATGTATTG	4.97792	0.826389	1	12	22	0.0
232360	232360	GGATAAAGAGTAACATGAGATGTATTG	GGATAAAGAGTAACATGAGATGTATTGAAACTATTTAGTCTTGCTTTCTTTCCAGTAGACATCTGCGATAAAGAGTAACATGAGATGTATTGAAACGAGGTATACGAACAGTTTTATGCGTGGAAGTTCCCGATAAAGAGTAACATGAGATGTATTGAAACACAACCCAGTCTTTTAATTTTGTTGCTG	98	91	0.978723	2	Capsule Intestinal Profiling (Shalon et al. 2023)	CAATACATCTCATGTTACTCTTTATCC	GLM_Capsule, GLM_Capsule	False, True	True	GGATAAAGAGTAACATGAGATGTATTG	4.97792	0.826389	1	12	22	0.0
232361	232361	GGATAAAGAGTAACATGAGATGTATTG	GGATAAAGAGTAACATGAGATGTATTGAAACTCATAAGTCATACGGATTTTCCAATATCCGTCAGAGATAAAGAGTAACATGAGATGTATTGAAACCAGGGTTCGTACATGGGATAATAGGAATTATTCCTGATAAAGAGTAACATGAGATGTATTGAAACTCCCCTGAATCATTCGTCCTTATTTGTC	47	46	0.979592	2	Capsule Intestinal Profiling (Shalon et al. 2023)	CAATACATCTCATGTTACTCTTTATCC	GLM_Capsule, GLM_Capsule	False, True	True	GGATAAAGAGTAACATGAGATGTATTG	4.97792	0.826389	1	12	22	0.0
232362	232362	GGATAAAGAGTAACATGAGATGTATTG	GGATAAAGAGTAACATGAGATGTATTGAAACCAAAACGACCTTGTAAAATGCCGTATAAACGACTTTAGATAAAGAGTAACATGAGATGTATTGAAACTACTTTCAGCCGGGAGCTTTGCGGTTCCCGGCTTTCGATAAAGAGTAACATGAGATGTATTGAAACCTTTTTGTTTGTATAATCTGTATTC	56	52	0.983051	2	Capsule Intestinal Profiling (Shalon et al. 2023)	CAATACATCTCATGTTACTCTTTATCC	GLM_Capsule, GLM_Capsule	False, True	True	GGATAAAGAGTAACATGAGATGTATTG	4.97792	0.826389	1	12	22	0.0
232363	232363	GGATAAAGAGTAACATGAGATGTATTG	GGATAAAGAGTAACATGAGATGTATTGAAACAACCATCGTCTCTAGGGTATGAACCTAGCAAGGATGATAAAGAGAGATGTATTGAAACTTGCTACAGTTCGCTCCGGCCCCGGCAAAGCAGGAATGATAAAGAGTAACATGAGATGTATTGAAACCCAGATGCAGCTGATAACTGTTTCTGTACGAAA	17	17	0.653846	2	Capsule Intestinal Profiling (Shalon et al. 2023)	CAATACATCTCATGTTACTCTTTATCC	GLM_Capsule, GLM_Capsule	False, True	True	GGATAAAGAGTAACATGAGATGTATTG	4.97792	0.826389	1	12	22	0.0
232364	232364	GGATAAAGAGTAACATGAGATGTATTG	GGATAAAGAGTAACATGAGATGTATTGAAACTTCTTACATCTTTCATGTTATCAATTCCTTCCTTAGATAAAGAGTAACATGAGATGTATTGAAACAACGTCATTGTGTCCACAAAATCACTGGCTCTTTCTAGATAAAGAGTAACATGAGATGTATTGAAACTAATTTCAAGTTCATCATAGGATGCG	14	12	1.0	2	Capsule Intestinal Profiling (Shalon et al. 2023)	CAATACATCTCATGTTACTCTTTATCC	GLM_Capsule, GLM_Capsule	False, True	True	GGATAAAGAGTAACATGAGATGTATTG	4.97792	0.826389	1	12	22	0.0
232365	232365	GGATAAAGAGTAACATGAGATGTATTG	GGATAAAGAGTAACATGAGATGTATTGAAACTATTAAAATTATAAATGTAAACTATCCCCCGTTACGATAAAGAGTAACATGAGATGTATTGAAACCTTTTTATAAGTTGCTTTAAATATCTTGTAATCTGATAAAGAGTAACATGAGATGTATTGAAACTACAGAAAACGTCCATAAGGAGCCGCCGC	44	38	0.976744	2	Capsule Intestinal Profiling (Shalon et al. 2023)	CAATACATCTCATGTTACTCTTTATCC	GLM_Capsule, GLM_Capsule	False, True	True	GGATAAAGAGTAACATGAGATGTATTG	4.97792	0.826389	1	12	22	0.0
232366	232366	GGATAAAGAGTAACATGAGATGTATTG	GGATAAAGAGTAACATGAGATGTATTGAAACATTTGAATAATTGACTTATCTTTTTTATTTACATAAGATAAAGAGTAACATGAGATGTATTGAAACAATTTCATACCGTTCTCCTTTCTGTATGTACTCGGATAAAGAGTAACATGAGATGTATTGAAACGCGTAATGGGGCCAGCAATGATTGCCGA	13	11	1.0	2	Capsule Intestinal Profiling (Shalon et al. 2023)	CAATACATCTCATGTTACTCTTTATCC	GLM_Capsule, GLM_Capsule	False, True	True	GGATAAAGAGTAACATGAGATGTATTG	4.97792	0.826389	1	12	22	0.0
232367	232367	GGATAAAGAGTAACATGAGATGTATTG	GGATAAAGAGTAACATGAGATGTATTGAAACGACGATCAATTTTGCTAAATCTGTCTGCTCAGAAGATAAAGAGTAACATGAGATGTATTGAAACTTTGCAGGATAAGAAGCTGAAAGAGGGTTTATCGAAGATAAAGAGTAACATGAGATGTATTGAAACGATGATGCAGAAAAAGCCCTGAAATGCCGATTAAGATAAAGAGTAACATGAGATGTATTGAAACTCCTGGCAATGGAGGTGA	78	72	1.0	3	Capsule Intestinal Profiling (Shalon et al. 2023)	CAATACATCTCATGTTACTCTTTATCC	GLM_Capsule, GLM_Capsule	False, True	True	GGATAAAGAGTAACATGAGATGTATTG	4.97792	0.826389	1	11	22	0.0
232368	232368	GGATAAAGAGTAACATGAGATGTATTG	GGATAAAGAGTAACATGAGATGTATTGAAACCGGTGCCATCCACGCCCTTTTCTCCCGGATCACCGATAAAGAGTAACATGAGATGTATTGAAACGTACATAGCCATCCTTTTGAAGTCTTTCAATTACCGATAAAGAGTAACATGAGATGTATTGAAACGTAAATCGCATATGCTCATATTCAGCTTGTCTTGCTGATAAAGAGTAACATGAGATGTATTGAAACGTGTCTACACTTGGAAC	95	86	0.978261	3	Capsule Intestinal Profiling (Shalon et al. 2023)	CAATACATCTCATGTTACTCTTTATCC	GLM_Capsule, GLM_Capsule	False, True	True	GGATAAAGAGTAACATGAGATGTATTG	4.97792	0.826389	1	11	22	0.0
232369	232369	GGATAAAGAGTAACATGAGATGTATTG	GGATAAAGAGTAACATGAGATGTATTGAAACCGGTGCCATCCACGCCCTTTTCTCCCGGATCACCGATAAAGAGTAACATGAGATGTATTGAAACGTACATAGCCATCCTTTTGAAGTCTTTCAATTACCGATAAAGAGTAACATGAGATGTATTGAAACGTAAATCGCATATGCTCATATTCAGCTTGTCTTGCTTTGATTTCGAACGAAAATTTAAGTCCCGGAGTTCCTTTTACGATAAA	10	10	1.0	3	Capsule Intestinal Profiling (Shalon et al. 2023)	CAATACATCTCATGTTACTCTTTATCC	GLM_Capsule, GLM_Capsule	False, True	True	GGATAAAGAGTAACATGAGATGTATTG	4.97792	0.826389	1	11	22	0.0
232370	232370	GGATAAAGAGTAACATGAGATGTATTG	GGATAAAGAGTAACATGAGATGTATTGAAACGGAAATTGCAGTTGAATCATATTTCCCTGTGGTTTAGATAAAGAGTAACATGAGATGTATTGAAACGACAGGATGTCCTGAAAGAAAAGAAGGACGAAAAGAGATAAAGAGTAACATGAGATGTATTGAAACTGCAGATATGGGATGGAATTGTAAACTTTTTTACCGATAAAGAGTAACATGAGATGTATTGAAACGGCAGCAGCAAAAGC	50	44	0.921569	3	Capsule Intestinal Profiling (Shalon et al. 2023)	CAATACATCTCATGTTACTCTTTATCC	GLM_Capsule, GLM_Capsule	False, True	True	GGATAAAGAGTAACATGAGATGTATTG	4.97792	0.826389	1	11	22	0.0
232371	232371	GGATAAAGAGTAACATGAGATGTATTG	GGATAAAGAGTAACATGAGATGTATTGAAACAGAATTTCACAAGTTCTGTTTCGCTGTTTTGATATGATAAAGAGTAACATGAGATGTATTGAAACTCACATTCCAGATGATCCATAGCCCAGTTCTTTGCCGATAAAGAGTAACATGAGATGTATTGAAACACCACTGTAATCTTCTGTCCGGTTGCCGCTGTGAGATAAAGAGTAACATGAGATGTATTGAAACGCATCATCCTCAAGTTC	64	56	0.967213	3	Capsule Intestinal Profiling (Shalon et al. 2023)	CAATACATCTCATGTTACTCTTTATCC	GLM_Capsule, GLM_Capsule	False, True	True	GGATAAAGAGTAACATGAGATGTATTG	4.97792	0.826389	1	11	22	0.0
232372	232372	GGATAAAGAGTAACATGAGATGTATTG	GGATAAAGAGTAACATGAGATGTATTGAAACTATTTAGTCTTGCTTTCTTTCCAGTAGACATCTGCGATAAAGAGTAACATGAGATGTATTGAAACGAGGTATACGAACAGTTTTATGCGTGGAAGTTCCCGATAAAGAGTAACATGAGATGTATTGAAACACAACCCAGTCTTTTAATTTTGTTGCTGCCGCGCAGATAAAGAGTAACATGAGATGTATTGAAACTAGTCTACCGTCGAAAC	127	120	0.968504	3	Capsule Intestinal Profiling (Shalon et al. 2023)	CAATACATCTCATGTTACTCTTTATCC	GLM_Capsule, GLM_Capsule	False, True	True	GGATAAAGAGTAACATGAGATGTATTG	4.97792	0.826389	1	11	22	0.0
232373	232373	GGATAAAGAGTAACATGAGATGTATTG	GGATAAAGAGTAACATGAGATGTATTGAAACTCATAAGTCATACGGATTTTCCAATATCCGTCAGAGATAAAGAGTAACATGAGATGTATTGAAACCAGGGTTCGTACATGGGATAATAGGAATTATTCCTGATAAAGAGTAACATGAGATGTATTGAAACTCCCCTGAATCATTCGTCCTTATTTGTCTGTTTAGATAAAGAGTAACATGAGATGTATTGAAACTCCGTGTACTGTTTTTTT	64	55	0.982759	3	Capsule Intestinal Profiling (Shalon et al. 2023)	CAATACATCTCATGTTACTCTTTATCC	GLM_Capsule, GLM_Capsule	False, True	True	GGATAAAGAGTAACATGAGATGTATTG	4.97792	0.826389	1	11	22	0.0
232374	232374	GGATAAAGAGTAACATGAGATGTATTG	GGATAAAGAGTAACATGAGATGTATTGAAACCAAAACGACCTTGTAAAATGCCGTATAAACGACTTTAGATAAAGAGTAACATGAGATGTATTGAAACTACTTTCAGCCGGGAGCTTTGCGGTTCCCGGCTTTCGATAAAGAGTAACATGAGATGTATTGAAACCTTTTTGTTTGTATAATCTGTATTCCTTGCAATTCGATAAAGAGTAACATGAGATGTATTGAAACGCTTCCACGACAGC	24	22	1.0	3	Capsule Intestinal Profiling (Shalon et al. 2023)	CAATACATCTCATGTTACTCTTTATCC	GLM_Capsule, GLM_Capsule	False, True	True	GGATAAAGAGTAACATGAGATGTATTG	4.97792	0.826389	1	11	22	0.0
232375	232375	GGATAAAGAGTAACATGAGATGTATTG	GGATAAAGAGTAACATGAGATGTATTGAAACTTCTTACATCTTTCATGTTATCAATTCCTTCCTTAGATAAAGAGTAACATGAGATGTATTGAAACAACGTCATTGTGTCCACAAAATCACTGGCTCTTTCTAGATAAAGAGTAACATGAGATGTATTGAAACTAATTTCAAGTTCATCATAGGATGCGAGGAACTGGATAAAGAGTAACATGAGATGTATTGAAACATCAAGAAGGTACTGA	21	17	1.0	3	Capsule Intestinal Profiling (Shalon et al. 2023)	CAATACATCTCATGTTACTCTTTATCC	GLM_Capsule, GLM_Capsule	False, True	True	GGATAAAGAGTAACATGAGATGTATTG	4.97792	0.826389	1	11	22	0.0
232376	232376	GGATAAAGAGTAACATGAGATGTATTG	GGATAAAGAGTAACATGAGATGTATTGAAACTATTAAAATTATAAATGTAAACTATCCCCCGTTACGATAAAGAGTAACATGAGATGTATTGAAACCTTTTTATAAGTTGCTTTAAATATCTTGTAATCTGATAAAGAGTAACATGAGATGTATTGAAACTACAGAAAACGTCCATAAGGAGCCGCCGCCGCGCAGATAAAGAGTAACATGAGATGTATTGAAACCTCTGCTTAATTTCCGAT	72	64	0.984615	3	Capsule Intestinal Profiling (Shalon et al. 2023)	CAATACATCTCATGTTACTCTTTATCC	GLM_Capsule, GLM_Capsule	False, True	True	GGATAAAGAGTAACATGAGATGTATTG	4.97792	0.826389	1	11	22	0.0
232377	232377	GGATAAAGAGTAACATGAGATGTATTG	GGATAAAGAGTAACATGAGATGTATTGAAACATTTGAATAATTGACTTATCTTTTTTATTTACATAAGATAAAGAGTAACATGAGATGTATTGAAACAATTTCATACCGTTCTCCTTTCTGTATGTACTCGGATAAAGAGTAACATGAGATGTATTGAAACGCGTAATGGGGCCAGCAATGATTGCCGAGACCTCTGATAAAGAGTAACATGAGATGTATTGAAACTTACTGTTTTTAGCAGT	12	11	1.0	3	Capsule Intestinal Profiling (Shalon et al. 2023)	CAATACATCTCATGTTACTCTTTATCC	GLM_Capsule, GLM_Capsule	False, True	True	GGATAAAGAGTAACATGAGATGTATTG	4.97792	0.826389	1	11	22	0.0
232378	232378	GGATAAAGAGTAACATGAGATGTATTG	GGATAAAGAGTAACATGAGATGTATTGAAACGACGATCAATTTTGCTAAATCTGTCTGCTCAGAAGATAAAGAGTAACATGAGATGTATTGAAACTTTGCAGGATAAGAAGCTGAAAGAGGGTTTATCGAAGATAAAGAGTAACATGAGATGTATTGAAACGATGATGCAGAAAAAGCCCTGAAATGCCGATTAAGATAAAGAGTAACATGAGATGTATTGAAACTCCTGGCAATGGAGGTGATGCCGGATCATATCCATGATAAAGAGTAACATGAGATGTATTGAAACTCACCTC	77	73	0.949367	4	Capsule Intestinal Profiling (Shalon et al. 2023)	CAATACATCTCATGTTACTCTTTATCC	GLM_Capsule, GLM_Capsule	False, True	True	GGATAAAGAGTAACATGAGATGTATTG	4.97792	0.826389	1	8	22	0.0
232379	232379	GGATAAAGAGTAACATGAGATGTATTG	GGATAAAGAGTAACATGAGATGTATTGAAACCGGTGCCATCCACGCCCTTTTCTCCCGGATCACCGATAAAGAGTAACATGAGATGTATTGAAACGTACATAGCCATCCTTTTGAAGTCTTTCAATTACCGATAAAGAGTAACATGAGATGTATTGAAACGTAAATCGCATATGCTCATATTCAGCTTGTCTTGCTGATAAAGAGTAACATGAGATGTATTGAAACGTGTCTACACTTGGAACGAATGTAGTGCCCTTTTCTGATAAAGAGTAACATGAGATGTATTGAAACGCGTG	86	73	0.974359	4	Capsule Intestinal Profiling (Shalon et al. 2023)	CAATACATCTCATGTTACTCTTTATCC	GLM_Capsule, GLM_Capsule	False, True	True	GGATAAAGAGTAACATGAGATGTATTG	4.97792	0.826389	1	8	22	0.0
232380	232380	GGATAAAGAGTAACATGAGATGTATTG	GGATAAAGAGTAACATGAGATGTATTGAAACGGAAATTGCAGTTGAATCATATTTCCCTGTGGTTTAGATAAAGAGTAACATGAGATGTATTGAAACGACAGGATGTCCTGAAAGAAAAGAAGGACGAAAAGAGATAAAGAGTAACATGAGATGTATTGAAACTGCAGATATGGGATGGAATTGTAAACTTTTTTACCGATAAAGAGTAACATGAGATGTATTGAAACGGCAGCAGCAAAAGCATGGACAGCGATCAAAGGATTGATAAAGAGTAACATGAGATGTATTGAAACAAG	46	37	0.886364	4	Capsule Intestinal Profiling (Shalon et al. 2023)	CAATACATCTCATGTTACTCTTTATCC	GLM_Capsule, GLM_Capsule	False, True	True	GGATAAAGAGTAACATGAGATGTATTG	4.97792	0.826389	1	8	22	0.0
232381	232381	GGATAAAGAGTAACATGAGATGTATTG	GGATAAAGAGTAACATGAGATGTATTGAAACAGAATTTCACAAGTTCTGTTTCGCTGTTTTGATATGATAAAGAGTAACATGAGATGTATTGAAACTCACATTCCAGATGATCCATAGCCCAGTTCTTTGCCGATAAAGAGTAACATGAGATGTATTGAAACACCACTGTAATCTTCTGTCCGGTTGCCGCTGTGAGATAAAGAGTAACATGAGATGTATTGAAACGCATCATCCTCAAGTTCAAGTTCCAACGTCCCTTCGATAAAGAGTAACATGAGATGTATTGAAACGCTGCT	74	68	0.932432	4	Capsule Intestinal Profiling (Shalon et al. 2023)	CAATACATCTCATGTTACTCTTTATCC	GLM_Capsule, GLM_Capsule	False, True	True	GGATAAAGAGTAACATGAGATGTATTG	4.97792	0.826389	1	8	22	0.0
232382	232382	GGATAAAGAGTAACATGAGATGTATTG	GGATAAAGAGTAACATGAGATGTATTGAAACTATTTAGTCTTGCTTTCTTTCCAGTAGACATCTGCGATAAAGAGTAACATGAGATGTATTGAAACGAGGTATACGAACAGTTTTATGCGTGGAAGTTCCCGATAAAGAGTAACATGAGATGTATTGAAACACAACCCAGTCTTTTAATTTTGTTGCTGCCGCGCAGATAAAGAGTAACATGAGATGTATTGAAACTAGTCTACCGTCGAAACTGATCTTGATTTTGTCCCGGATAAAGAGTAACATGAGATGTATTGAAACCGGTG	88	79	1.0	4	Capsule Intestinal Profiling (Shalon et al. 2023)	CAATACATCTCATGTTACTCTTTATCC	GLM_Capsule, GLM_Capsule	False, True	True	GGATAAAGAGTAACATGAGATGTATTG	4.97792	0.826389	1	8	22	0.0
232383	232383	GGATAAAGAGTAACATGAGATGTATTG	GGATAAAGAGTAACATGAGATGTATTGAAACTCATAAGTCATACGGATTTTCCAATATCCGTCAGAGATAAAGAGTAACATGAGATGTATTGAAACCAGGGTTCGTACATGGGATAATAGGAATTATTCCTGATAAAGAGTAACATGAGATGTATTGAAACTCCCCTGAATCATTCGTCCTTATTTGTCTGTTTAGATAAAGAGTAACATGAGATGTATTGAAACTCCGTGTACTGTTTTTTTATTTCTTCATCTGACATGATAAAGAGTAACATGAGATGTATTGAAACGTCCGGC	45	43	0.978723	4	Capsule Intestinal Profiling (Shalon et al. 2023)	CAATACATCTCATGTTACTCTTTATCC	GLM_Capsule, GLM_Capsule	False, True	True	GGATAAAGAGTAACATGAGATGTATTG	4.97792	0.826389	1	8	22	0.0
232384	232384	GGATAAAGAGTAACATGAGATGTATTG	GGATAAAGAGTAACATGAGATGTATTGAAACCAAAACGACCTTGTAAAATGCCGTATAAACGACTTTAGATAAAGAGTAACATGAGATGTATTGAAACTACTTTCAGCCGGGAGCTTTGCGGTTCCCGGCTTTCGATAAAGAGTAACATGAGATGTATTGAAACCTTTTTGTTTGTATAATCTGTATTCCTTGCAATTCGATAAAGAGTAACATGAGATGTATTGAAACGCTTCCACGACAGCAGAACCAACACCAGATACCTCGATAAAGAGTAACATGAGATGTATTGAAACAGG	45	41	0.478261	4	Capsule Intestinal Profiling (Shalon et al. 2023)	CAATACATCTCATGTTACTCTTTATCC	GLM_Capsule, GLM_Capsule	False, True	True	GGATAAAGAGTAACATGAGATGTATTG	4.97792	0.826389	1	8	22	0.0
232385	232385	GGATAAAGAGTAACATGAGATGTATTG	GGATAAAGAGTAACATGAGATGTATTGAAACTATTAAAATTATAAATGTAAACTATCCCCCGTTACGATAAAGAGTAACATGAGATGTATTGAAACCTTTTTATAAGTTGCTTTAAATATCTTGTAATCTGATAAAGAGTAACATGAGATGTATTGAAACTACAGAAAACGTCCATAAGGAGCCGCCGCCGCGCAGATAAAGAGTAACATGAGATGTATTGAAACCTCTGCTTAATTTCCGATCAACTCTGTGCATTTCGGATAAAGAGTAACATGAGATGTATTGAAACAGAATTT	66	61	0.953846	4	Capsule Intestinal Profiling (Shalon et al. 2023)	CAATACATCTCATGTTACTCTTTATCC	GLM_Capsule, GLM_Capsule	False, True	True	GGATAAAGAGTAACATGAGATGTATTG	4.97792	0.826389	1	8	22	0.0
232386	232386	GGATAAAGAGTAACATGAGATGTATTG	GGATAAAGAGTAACATGAGATGTATTGAAACGACGATCAATTTTGCTAAATCTGTCTGCTCAGAAGATAAAGAGTAACATGAGATGTATTGAAACTTTGCAGGATAAGAAGCTGAAAGAGGGTTTATCGAAGATAAAGAGTAACATGAGATGTATTGAAACGATGATGCAGAAAAAGCCCTGAAATGCCGATTAAGATAAAGAGTAACATGAGATGTATTGAAACTCCTGGCAATGGAGGTGATGCCGGATCATATCCATGATAAAGAGTAACATGAGATGTATTGAAACTCACCTCTCTTTCTGGCTATATCAGCCCCAATAGATAAAGAGTAACATGAGATGTATTGAA	101	88	0.014554	5	Capsule Intestinal Profiling (Shalon et al. 2023)	CAATACATCTCATGTTACTCTTTATCC	GLM_Capsule, GLM_Capsule	False, True	True	GGATAAAGAGTAACATGAGATGTATTG	4.97792	0.826389	1	6	22	0.0
232387	232387	GGATAAAGAGTAACATGAGATGTATTG	GGATAAAGAGTAACATGAGATGTATTGAAACCGGTGCCATCCACGCCCTTTTCTCCCGGATCACCGATAAAGAGTAACATGAGATGTATTGAAACGTACATAGCCATCCTTTTGAAGTCTTTCAATTACCGATAAAGAGTAACATGAGATGTATTGAAACGTAAATCGCATATGCTCATATTCAGCTTGTCTTGCTGATAAAGAGTAACATGAGATGTATTGAAACGTGTCTACACTTGGAACGAATGTAGTGCCCTTTTCTGATAAAGAGTAACATGAGATGTATTGAAACGCGTGTGCATGAAAGTGTATTCCACTCTCTGCGTTTGATAAAGAGTAACATGAGATGTA	72	69	0.897436	5	Capsule Intestinal Profiling (Shalon et al. 2023)	CAATACATCTCATGTTACTCTTTATCC	GLM_Capsule, GLM_Capsule	False, True	True	GGATAAAGAGTAACATGAGATGTATTG	4.97792	0.826389	1	6	22	0.0
232388	232388	GGATAAAGAGTAACATGAGATGTATTG	GGATAAAGAGTAACATGAGATGTATTGAAACAGAATTTCACAAGTTCTGTTTCGCTGTTTTGATATGATAAAGAGTAACATGAGATGTATTGAAACTCACATTCCAGATGATCCATAGCCCAGTTCTTTGCCGATAAAGAGTAACATGAGATGTATTGAAACACCACTGTAATCTTCTGTCCGGTTGCCGCTGTGAGATAAAGAGTAACATGAGATGTATTGAAACGCATCATCCTCAAGTTCAAGTTCCAACGTCCCTTCGATAAAGAGTAACATGAGATGTATTGAAACGCTGCTCCAAGGTATTCATATACGTCCAGAATGTTGATAAAGAGTAACATGAGATGTATT	62	57	0.112782	5	Capsule Intestinal Profiling (Shalon et al. 2023)	CAATACATCTCATGTTACTCTTTATCC	GLM_Capsule, GLM_Capsule	False, True	True	GGATAAAGAGTAACATGAGATGTATTG	4.97792	0.826389	1	6	22	0.0
232389	232389	GGATAAAGAGTAACATGAGATGTATTG	GGATAAAGAGTAACATGAGATGTATTGAAACTATTTAGTCTTGCTTTCTTTCCAGTAGACATCTGCGATAAAGAGTAACATGAGATGTATTGAAACGAGGTATACGAACAGTTTTATGCGTGGAAGTTCCCGATAAAGAGTAACATGAGATGTATTGAAACACAACCCAGTCTTTTAATTTTGTTGCTGCCGCGCAGATAAAGAGTAACATGAGATGTATTGAAACTAGTCTACCGTCGAAACTGATCTTGATTTTGTCCCGGATAAAGAGTAACATGAGATGTATTGAAACCGGTGCCATCCACGCCCTTTTCTCCCGGATCACCGATAAAGAGTAACATGAGATGTATT	74	68	0.087719	5	Capsule Intestinal Profiling (Shalon et al. 2023)	CAATACATCTCATGTTACTCTTTATCC	GLM_Capsule, GLM_Capsule	False, True	True	GGATAAAGAGTAACATGAGATGTATTG	4.97792	0.826389	1	6	22	0.0
232390	232390	GGATAAAGAGTAACATGAGATGTATTG	GGATAAAGAGTAACATGAGATGTATTGAAACTCATAAGTCATACGGATTTTCCAATATCCGTCAGAGATAAAGAGTAACATGAGATGTATTGAAACCAGGGTTCGTACATGGGATAATAGGAATTATTCCTGATAAAGAGTAACATGAGATGTATTGAAACTCCCCTGAATCATTCGTCCTTATTTGTCTGTTTAGATAAAGAGTAACATGAGATGTATTGAAACTCCGTGTACTGTTTTTTTATTTCTTCATCTGACATGATAAAGAGTAACATGAGATGTATTGAAACGTCCGGCACTCTATAACGAAGATGAACCGGCATTTAGATAAAGAGTAACATGAGATGTATT	53	50	0.064596	5	Capsule Intestinal Profiling (Shalon et al. 2023)	CAATACATCTCATGTTACTCTTTATCC	GLM_Capsule, GLM_Capsule	False, True	True	GGATAAAGAGTAACATGAGATGTATTG	4.97792	0.826389	1	6	22	0.0
232391	232391	GGATAAAGAGTAACATGAGATGTATTG	GGATAAAGAGTAACATGAGATGTATTGAAACTATTAAAATTATAAATGTAAACTATCCCCCGTTACGATAAAGAGTAACATGAGATGTATTGAAACCTTTTTATAAGTTGCTTTAAATATCTTGTAATCTGATAAAGAGTAACATGAGATGTATTGAAACTACAGAAAACGTCCATAAGGAGCCGCCGCCGCGCAGATAAAGAGTAACATGAGATGTATTGAAACCTCTGCTTAATTTCCGATCAACTCTGTGCATTTCGGATAAAGAGTAACATGAGATGTATTGAAACAGAATTTCACAAGTTCTGTTTCGCTGTTTTGATATGATAAAGAGTAACATGAGATGTATTG	58	49	0.03125	5	Capsule Intestinal Profiling (Shalon et al. 2023)	CAATACATCTCATGTTACTCTTTATCC	GLM_Capsule, GLM_Capsule	False, True	True	GGATAAAGAGTAACATGAGATGTATTG	4.97792	0.826389	1	6	22	0.0
232392	232392	GGATAACGTTACCAGCGGCTTGATCCC	GGATAACGTTACCAGCGGCTTGATCCCCGCCTGCGCCATTTCATCAAACAGCCGATCGTAAAACGCTAACCCCGCTTCATT	1598	1515	0.981717	0	Capsule Intestinal Profiling (Shalon et al. 2023)	GGGATCAAGCCGCTGGTAACGTTATCC	GLM_Capsule	True	False	GGGATCAAGCCGCTGGTAACGTTATCC	1.21668	0.88544	1	2	7	3.0	3.0
232393	232393	GGATAACGTTACCAGCGGCTTGATCCC	GGATAACGTTACCAGCGGCTTGATCCCCGCCTGCGCCATTTCATCAAACAGCCGCTCGTAAAACGCTAACCCCGCTTCATT	1248	1192	0.987795	0	Capsule Intestinal Profiling (Shalon et al. 2023)	GGGATCAAGCCGCTGGTAACGTTATCC	GLM_Capsule	True	False	GGGATCAAGCCGCTGGTAACGTTATCC	1.21668	0.88544	1	2	7	3.0	3.0
232394	232394	GGATAACGTTACCAGCGGCTTGATCCC	GGATAACGTTACCAGCGGCTTGATCCCCGCCTGCGCCATTTCATCAAACAGCCGATCGTAAAACGCTAACCCCGCTTCATTCGGTTCGACTTCGTCTCCCTGAGGGAAAATTCGCGCCCAGGCAATGGAAATACG	1304	1220	0.605048	1	Capsule Intestinal Profiling (Shalon et al. 2023)	GGGATCAAGCCGCTGGTAACGTTATCC	GLM_Capsule	True	False	GGGATCAAGCCGCTGGTAACGTTATCC	1.21668	0.88544	1	7	7	2.0	3.0
232395	232395	GGATAACGTTACCAGCGGCTTGATCCC	GGATAACGTTACCAGCGGCTTGATCCCCGCCTGCGCCATTTCATCAAACAGCCGATCGTAAAACGCTAACCCCGCTTCATTCGGTTCGACTTCGTCGCCCTGAGGGAAAATTCGCGCCCAGGCAATGGAAATACG	352	336	0.605048	1	Capsule Intestinal Profiling (Shalon et al. 2023)	GGGATCAAGCCGCTGGTAACGTTATCC	GLM_Capsule	True	False	GGGATCAAGCCGCTGGTAACGTTATCC	1.21668	0.88544	1	7	7	2.0	3.0
232396	232396	GGATAACGTTACCAGCGGCTTGATCCC	GGATAACGTTACCAGCGGCTTGATCCCCGCCTGCGCCATTTCATCAAACAGCCGATCGTAAAACGCTAACCCCGCTTCATTCGGTTCGGCTTCGTCGCCCCGAGGGAAAATTCGCGCCCAGGCAATGGAAATACG	123	113	0.605048	1	Capsule Intestinal Profiling (Shalon et al. 2023)	GGGATCAAGCCGCTGGTAACGTTATCC	GLM_Capsule	True	False	GGGATCAAGCCGCTGGTAACGTTATCC	1.21668	0.88544	1	7	7	2.0	3.0
232397	232397	GGATAACGTTACCAGCGGCTTGATCCC	GGATAACGTTACCAGCGGCTTGATCCCCGCCTGCGCCATTTCATCAAACAGCCGATCGTAAAACGCTAACCCCGCTTCATTCGGTTCGGCTTCGTCGCCCTGAGGGAAAATTCGCGCCCAGGCAATGGAAATACG	73	66	0.605048	1	Capsule Intestinal Profiling (Shalon et al. 2023)	GGGATCAAGCCGCTGGTAACGTTATCC	GLM_Capsule	True	False	GGGATCAAGCCGCTGGTAACGTTATCC	1.21668	0.88544	1	7	7	2.0	3.0
232398	232398	GGATAACGTTACCAGCGGCTTGATCCC	GGATAACGTTACCAGCGGCTTGATCCCCGCCTGCGCCATTTCATCAAACAGCCGATCGTAAAACGCTAACCCCGCTTCATTCGGTTCGGCTTCGTCGCCCTGAGGGAAAATTCGCGCCCAGGCACTGGAAATACG	3	2	0.622642	1	Capsule Intestinal Profiling (Shalon et al. 2023)	GGGATCAAGCCGCTGGTAACGTTATCC	GLM_Capsule	True	False	GGGATCAAGCCGCTGGTAACGTTATCC	1.21668	0.88544	1	7	7	2.0	3.0
232399	232399	GGATAACGTTACCAGCGGCTTGATCCC	GGATAACGTTACCAGCGGCTTGATCCCCGCCTGCGCCATTTCATCAAACAGCCGCTCGTAAAACGCTAACCCCGCTTCATTCGGTTCGGCTTCATCGCCCTGAGGAAAAATTCGCGCCCAGGCAATGGAAATACG	930	893	0.377899	1	Capsule Intestinal Profiling (Shalon et al. 2023)	GGGATCAAGCCGCTGGTAACGTTATCC	GLM_Capsule	True	False	GGGATCAAGCCGCTGGTAACGTTATCC	1.21668	0.88544	1	7	7	2.0	3.0
232400	232400	GGATAACGTTACCAGCGGCTTGATCCC	GGATAACGTTACCAGCGGCTTGATCCCCGCCTGCGCCATTTCATCAAACAGCCGCTCGTAAAACGCTAACCCCGCTTCATTCGGTTCGGCTTCGTCGCCCTGAGGGAAAATTCGCGCCCAGGCAATGGAAATACG	203	191	0.377899	1	Capsule Intestinal Profiling (Shalon et al. 2023)	GGGATCAAGCCGCTGGTAACGTTATCC	GLM_Capsule	True	False	GGGATCAAGCCGCTGGTAACGTTATCC	1.21668	0.88544	1	7	7	2.0	3.0
232401	232401	GGATAAGACGCGCCAGCGTCGCATCCG	GGATAAGACGCGCCAGCGTCGCATCCGACATAAATAAAGCGCACTTTTCTAACAACCTGTGGGGGGGATATCGCCGCTTTA	2050	1905	0.984802	0	Capsule Intestinal Profiling (Shalon et al. 2023)	CGGATGCGACGCTGGCGCGTCTTATCC	GLM_Capsule	False	False	GGATAAGACGCGCCAGCGTCGCATCCG	2.98942	0.681583	1	12	22	6.0	6.0
232402	232402	GGATAAGACGCGCCAGCGTCGCATCCG	GGATAAGACGCGCCAGCGTCGCATCCGACATTTTAGGCACAGTAGCCCACCTACATCGGCAATGTTTTCAACAATCCAAAT	1431	1332	0.9809	0	Capsule Intestinal Profiling (Shalon et al. 2023)	CGGATGCGACGCTGGCGCGTCTTATCC	GLM_Capsule	False	False	GGATAAGACGCGCCAGCGTCGCATCCG	2.98942	0.681583	1	12	22	6.0	6.0
232403	232403	GGATAAGACGCGCCAGCGTCGCATCCG	GGATAAGACGCGCCAGCGTCGCATCCGACATTTTGGGACAGTGCAGGATGCGACATAAACGTATTATGTGATCAACACATG	493	471	0.762733	0	Capsule Intestinal Profiling (Shalon et al. 2023)	CGGATGCGACGCTGGCGCGTCTTATCC	GLM_Capsule	False	False	GGATAAGACGCGCCAGCGTCGCATCCG	2.98942	0.681583	1	12	22	6.0	6.0
232404	232404	GGATAAGACGCGCCAGCGTCGCATCCG	GGATAAGACGCGCCAGCGTCGCATCCGGCGAGCAGCATCAGACAATCGGCGCACAATTGCCGGATGTGGCGTGAACGCCTT	335	297	0.987055	0	Capsule Intestinal Profiling (Shalon et al. 2023)	CGGATGCGACGCTGGCGCGTCTTATCC	GLM_Capsule	False	False	GGATAAGACGCGCCAGCGTCGCATCCG	2.98942	0.681583	1	12	22	6.0	6.0
232405	232405	GGATAAGACGCGCCAGCGTCGCATCCG	GGATAAGACGCGCCAGCGTCGCATCCGACATTACGCGCCAATGCGGCATCCGACACTAACGCAAAAGGGAACCTGATGGTT	197	171	0.173205	0	Capsule Intestinal Profiling (Shalon et al. 2023)	CGGATGCGACGCTGGCGCGTCTTATCC	GLM_Capsule	False	False	GGATAAGACGCGCCAGCGTCGCATCCG	2.98942	0.681583	1	12	22	6.0	6.0
232406	232406	GGATAAGACGCGCCAGCGTCGCATCCG	GGATAAGACGCGCCAGCGTCGCATCCGACGTTACGCGCCAATGCGGCCTCCGGCACTAACGCAAAAGGGAACCTGATGGTT	115	102	0.173205	0	Capsule Intestinal Profiling (Shalon et al. 2023)	CGGATGCGACGCTGGCGCGTCTTATCC	GLM_Capsule	False	False	GGATAAGACGCGCCAGCGTCGCATCCG	2.98942	0.681583	1	12	22	6.0	6.0
232407	232407	GGATAAGACGCGCCAGCGTCGCATCCG	GGATAAGACGCGCCAGCGTCGCATCCGACATTTTGGGCACAGTAGGTGGATGCGACATGAACGCAGTATGTGACCAACACA	95	91	0.987261	0	Capsule Intestinal Profiling (Shalon et al. 2023)	CGGATGCGACGCTGGCGCGTCTTATCC	GLM_Capsule	False	False	GGATAAGACGCGCCAGCGTCGCATCCG	2.98942	0.681583	1	12	22	6.0	6.0
232408	232408	GGATAAGACGCGCCAGCGTCGCATCCG	GGATAAGACGCGCCAGCGTCGCATCCGACATTTTGGGTACAGTAGCTGGATGCGACATGAACGCATTATGTGACCAACACA	49	41	0.509259	0	Capsule Intestinal Profiling (Shalon et al. 2023)	CGGATGCGACGCTGGCGCGTCTTATCC	GLM_Capsule	False	False	GGATAAGACGCGCCAGCGTCGCATCCG	2.98942	0.681583	1	12	22	6.0	6.0
232409	232409	GGATAAGACGCGCCAGCGTCGCATCCG	GGATAAGACGCGCCAGCGTCGCATCCGACATTTTAGGCACAGTAGCCCACCTACATAGGCAATGTTTTCAACAATCCAAAT	45	44	0.956522	0	Capsule Intestinal Profiling (Shalon et al. 2023)	CGGATGCGACGCTGGCGCGTCTTATCC	GLM_Capsule	False	False	GGATAAGACGCGCCAGCGTCGCATCCG	2.98942	0.681583	1	12	22	6.0	6.0
232410	232410	GGATAAGACGCGCCAGCGTCGCATCCG	GGATAAGACGCGCCAGCGTCGCATCCGACATTTTAGGCACAGTAGCCCACCTACACCGGCAACGTTTTCAACAATCCAAAT	37	34	1.0	0	Capsule Intestinal Profiling (Shalon et al. 2023)	CGGATGCGACGCTGGCGCGTCTTATCC	GLM_Capsule	False	False	GGATAAGACGCGCCAGCGTCGCATCCG	2.98942	0.681583	1	12	22	6.0	6.0
232411	232411	GGATAAGACGCGCCAGCGTCGCATCCG	GGATAAGACGCGCCAGCGTCGCATCCGACATTTTGGGCACAGTAGCTGGATGCGACATGAACGCAGTATGTGACCAACACA	30	28	0.987261	0	Capsule Intestinal Profiling (Shalon et al. 2023)	CGGATGCGACGCTGGCGCGTCTTATCC	GLM_Capsule	False	False	GGATAAGACGCGCCAGCGTCGCATCCG	2.98942	0.681583	1	12	22	6.0	6.0
232412	232412	GGATAAGACGCGCCAGCGTCGCATCCG	GGATAAGACGCGCCAGCGTCGCATCCGACATTTTGGGACAGTGCAATGCGACATAAACGTATTATGTGATCAACACATGCG	16	14	0.167568	0	Capsule Intestinal Profiling (Shalon et al. 2023)	CGGATGCGACGCTGGCGCGTCTTATCC	GLM_Capsule	False	False	GGATAAGACGCGCCAGCGTCGCATCCG	2.98942	0.681583	1	12	22	6.0	6.0
232413	232413	GGATAAGACGCGCCAGCGTCGCATCCG	GGATAAGACGCGCCAGCGTCGCATCCGACATAAATAAAGCGCACTTTTCTAACAACCTGTGGGGGGGATATCGCCGCTTTATTTCAGGCGCTTACCCGCTTCATCAACCACTTTCTCGCCATCTTCCTTGGAGAA	620	555	0.655819	1	Capsule Intestinal Profiling (Shalon et al. 2023)	CGGATGCGACGCTGGCGCGTCTTATCC	GLM_Capsule	False	False	GGATAAGACGCGCCAGCGTCGCATCCG	2.98942	0.681583	1	22	22	3.0	6.0
232414	232414	GGATAAGACGCGCCAGCGTCGCATCCG	GGATAAGACGCGCCAGCGTCGCATCCGACATAAATAAAGCGCACTTTTCTAACAACCTGTGGGGGGGATATCGCCGCTTTATTTCAGGCGCTTACCCGCTTCATCAACCACATTCTCGCCATCTTCCTTGGAGAA	81	39	0.752809	1	Capsule Intestinal Profiling (Shalon et al. 2023)	CGGATGCGACGCTGGCGCGTCTTATCC	GLM_Capsule	False	False	GGATAAGACGCGCCAGCGTCGCATCCG	2.98942	0.681583	1	22	22	3.0	6.0
232415	232415	GGATAAGACGCGCCAGCGTCGCATCCG	GGATAAGACGCGCCAGCGTCGCATCCGACATAAATAAAGCGCACTTTTCTAACAACCTGTGGGGGGGATATCGCCGCTTTATTTCAGGCGCTTACCCGCTTCATCAACCACTTTCTCGCCATCTTCCGTGGAGAA	47	26	0.767857	1	Capsule Intestinal Profiling (Shalon et al. 2023)	CGGATGCGACGCTGGCGCGTCTTATCC	GLM_Capsule	False	False	GGATAAGACGCGCCAGCGTCGCATCCG	2.98942	0.681583	1	22	22	3.0	6.0
232416	232416	GGATAAGACGCGCCAGCGTCGCATCCG	GGATAAGACGCGCCAGCGTCGCATCCGACATAAATAAAGCGCACTTTTCTAACAACCTGTGGGGGGGATATCGCCGCTTTATTTCAGGCGCTTACCCGCGTCATCAACCACTTTCTCGCCATCTTCCTTGGAGAA	39	25	0.655819	1	Capsule Intestinal Profiling (Shalon et al. 2023)	CGGATGCGACGCTGGCGCGTCTTATCC	GLM_Capsule	False	False	GGATAAGACGCGCCAGCGTCGCATCCG	2.98942	0.681583	1	22	22	3.0	6.0
232417	232417	GGATAAGACGCGCCAGCGTCGCATCCG	GGATAAGACGCGCCAGCGTCGCATCCGACATAAATAAAGCGCACTTTTCTAACAACCTGTGGGGGGGATATCGCCGCTTTATTTCAGGCGCTTACCCGCTTCATCAACCACTTTCTCGCCAACTTCCTTGGAGAA	38	20	0.795918	1	Capsule Intestinal Profiling (Shalon et al. 2023)	CGGATGCGACGCTGGCGCGTCTTATCC	GLM_Capsule	False	False	GGATAAGACGCGCCAGCGTCGCATCCG	2.98942	0.681583	1	22	22	3.0	6.0
232418	232418	GGATAAGACGCGCCAGCGTCGCATCCG	GGATAAGACGCGCCAGCGTCGCATCCGACATAAATAAAGCGCACTTTTCTAACAACCTGTGGGGGGGATATCGCCGCTTTATTTAAGGCGCTTACCCGCTTCATCAACCACTTTCTCGCCATCTTCCTTGGAGAA	23	10	0.655819	1	Capsule Intestinal Profiling (Shalon et al. 2023)	CGGATGCGACGCTGGCGCGTCTTATCC	GLM_Capsule	False	False	GGATAAGACGCGCCAGCGTCGCATCCG	2.98942	0.681583	1	22	22	3.0	6.0
232419	232419	GGATAAGACGCGCCAGCGTCGCATCCG	GGATAAGACGCGCCAGCGTCGCATCCGACATAAATAAAGCGCACTTTTCTAACAACCTGTGGGGGGGATATCGCCGCTTTATTTCAGGCGCTTACCCGCGTCATCAACCACATTCTCGCCATCTTCCTTGGAGAA	21	4	0.752809	1	Capsule Intestinal Profiling (Shalon et al. 2023)	CGGATGCGACGCTGGCGCGTCTTATCC	GLM_Capsule	False	False	GGATAAGACGCGCCAGCGTCGCATCCG	2.98942	0.681583	1	22	22	3.0	6.0
232420	232420	GGATAAGACGCGCCAGCGTCGCATCCG	GGATAAGACGCGCCAGCGTCGCATCCGACATAAATAAAGCGCACTTTTCTAACAACCTGTGGGGGGGATATCGCCGCTTTATTTCAGGCGCTTACCCGCTTCATCAACCACATTCTCGCCAACTTCCTTGGAGAA	21	10	0.833333	1	Capsule Intestinal Profiling (Shalon et al. 2023)	CGGATGCGACGCTGGCGCGTCTTATCC	GLM_Capsule	False	False	GGATAAGACGCGCCAGCGTCGCATCCG	2.98942	0.681583	1	22	22	3.0	6.0
232421	232421	GGATAAGACGCGCCAGCGTCGCATCCG	GGATAAGACGCGCCAGCGTCGCATCCGACATAAATAAAGCGCACTTTTCTAACAACCTGTGGGGGGGATATCGCCGCTTTATTTCAGGCGCTTACCCGCTTCATCAACCACTTTCTCGCCATCTTACTTGGAGAA	19	8	0.9	1	Capsule Intestinal Profiling (Shalon et al. 2023)	CGGATGCGACGCTGGCGCGTCTTATCC	GLM_Capsule	False	False	GGATAAGACGCGCCAGCGTCGCATCCG	2.98942	0.681583	1	22	22	3.0	6.0
232422	232422	GGATAAGACGCGCCAGCGTCGCATCCG	GGATAAGACGCGCCAGCGTCGCATCCGACATAAATAAAGCGCACTTTTCTAACAACCTGTGGGGGGGATATCGCCGCTTTATTTCAGGCGCGTACCCGCTTCATCAACCACTTTCTCGCCATCTTCCTTGGAGAA	18	8	0.655819	1	Capsule Intestinal Profiling (Shalon et al. 2023)	CGGATGCGACGCTGGCGCGTCTTATCC	GLM_Capsule	False	False	GGATAAGACGCGCCAGCGTCGCATCCG	2.98942	0.681583	1	22	22	3.0	6.0
232423	232423	GGATAAGACGCGCCAGCGTCGCATCCG	GGATAAGACGCGCCAGCGTCGCATCCGACATAAATAAAGCGCACTTTTCTAACAACCTGTGGGGGGGATATCGCCGCTTTATTTCAGGCGCTTACCCGCGTCATCAACCACATTCTCGCCAACTTCCTTGGAGAA	12	1	0.833333	1	Capsule Intestinal Profiling (Shalon et al. 2023)	CGGATGCGACGCTGGCGCGTCTTATCC	GLM_Capsule	False	False	GGATAAGACGCGCCAGCGTCGCATCCG	2.98942	0.681583	1	22	22	3.0	6.0
232424	232424	GGATAAGACGCGCCAGCGTCGCATCCG	GGATAAGACGCGCCAGCGTCGCATCCGACATAAATAAAGCGCACTTTTCTAACAACCTGTGGGGGGGATATCGCCGCTTTATTTCAGGCGCGTACCCGCTTCATCAACCACTTTCTCGCCATCTTCCGTGGAGAA	11	4	0.767857	1	Capsule Intestinal Profiling (Shalon et al. 2023)	CGGATGCGACGCTGGCGCGTCTTATCC	GLM_Capsule	False	False	GGATAAGACGCGCCAGCGTCGCATCCG	2.98942	0.681583	1	22	22	3.0	6.0
232425	232425	GGATAAGACGCGCCAGCGTCGCATCCG	GGATAAGACGCGCCAGCGTCGCATCCGACATAAATAAAGCGCACTTTTCTAACAACCTGTGGGGGGGATATCGCCGCTTTATTTCAGGCGCTTACCCGCGTCATCAACCACTTTCTCGCCAACTTCCTTGGAGAA	11	2	0.795918	1	Capsule Intestinal Profiling (Shalon et al. 2023)	CGGATGCGACGCTGGCGCGTCTTATCC	GLM_Capsule	False	False	GGATAAGACGCGCCAGCGTCGCATCCG	2.98942	0.681583	1	22	22	3.0	6.0
232426	232426	GGATAAGACGCGCCAGCGTCGCATCCG	GGATAAGACGCGCCAGCGTCGCATCCGACATAAATAAAGCGCACTTTTCTAACAACCTGTGGGGGGGATATCGCCGCTTTATTTCAGGCGCGTACCCGCTTCATCAACCACATTCTCGCCATCTTCCTTGGAGAA	9	3	0.752809	1	Capsule Intestinal Profiling (Shalon et al. 2023)	CGGATGCGACGCTGGCGCGTCTTATCC	GLM_Capsule	False	False	GGATAAGACGCGCCAGCGTCGCATCCG	2.98942	0.681583	1	22	22	3.0	6.0
232427	232427	GGATAAGACGCGCCAGCGTCGCATCCG	GGATAAGACGCGCCAGCGTCGCATCCGACATAAATAAAGCGCACTTTTCTAACAACCTGTGGGGGGGATATCGCCGCTTTATTTAAGGCGCTTACCCGCTTCATCAACCACTTTCTCGCCAACTTCCTTGGAGAA	8	3	0.795918	1	Capsule Intestinal Profiling (Shalon et al. 2023)	CGGATGCGACGCTGGCGCGTCTTATCC	GLM_Capsule	False	False	GGATAAGACGCGCCAGCGTCGCATCCG	2.98942	0.681583	1	22	22	3.0	6.0
232428	232428	GGATAAGACGCGCCAGCGTCGCATCCG	GGATAAGACGCGCCAGCGTCGCATCCGACATAAATAAAGCGCACTTTTCTAACAACCTGTGGGGGGGATATCGCCGCTTTATTTCAGGCGCTTACCCGCGTCATCAACCACTTTCTCGCCATCTTCCGTGGAGAA	8	7	0.767857	1	Capsule Intestinal Profiling (Shalon et al. 2023)	CGGATGCGACGCTGGCGCGTCTTATCC	GLM_Capsule	False	False	GGATAAGACGCGCCAGCGTCGCATCCG	2.98942	0.681583	1	22	22	3.0	6.0
232429	232429	GGATAAGACGCGCCAGCGTCGCATCCG	GGATAAGACGCGCCAGCGTCGCATCCGACATAAATAAAGCGCACTTTTCTAACAACCTGTGGGGGGGATATCGCCGCTTTATTTCAGGCGCTTACCCCCTTCATCAACCACATTCTCGCCATCTTCCTTGGAGAA	7	4	0.752809	1	Capsule Intestinal Profiling (Shalon et al. 2023)	CGGATGCGACGCTGGCGCGTCTTATCC	GLM_Capsule	False	False	GGATAAGACGCGCCAGCGTCGCATCCG	2.98942	0.681583	1	22	22	3.0	6.0
232430	232430	GGATAAGACGCGCCAGCGTCGCATCCG	GGATAAGACGCGCCAGCGTCGCATCCGACATTTTAGGCACAGTAGCCCACCTACATCGGCAATGTTTTCAACAATCCAAATGCCTCTTTCATCCGATCCTCACTGACCACAAAGGCGCGAAGCTGGTCAGCATCG	1567	1473	0.585375	1	Capsule Intestinal Profiling (Shalon et al. 2023)	CGGATGCGACGCTGGCGCGTCTTATCC	GLM_Capsule	False	False	GGATAAGACGCGCCAGCGTCGCATCCG	2.98942	0.681583	1	22	22	3.0	6.0
232431	232431	GGATAAGACGCGCCAGCGTCGCATCCG	GGATAAGACGCGCCAGCGTCGCATCCGGCGAGCAGCATCAGACAATCGGCGCACAATTGCCGGATGTGGCGTGAACGCCTTATCCGGCCTACCGAACTTCGCCAGCGTGACTATTAAAAATCCGCTGGTGCTTTA	269	236	0.221409	1	Capsule Intestinal Profiling (Shalon et al. 2023)	CGGATGCGACGCTGGCGCGTCTTATCC	GLM_Capsule	False	False	GGATAAGACGCGCCAGCGTCGCATCCG	2.98942	0.681583	1	22	22	3.0	6.0
232432	232432	GGATAAGACGCGCCAGCGTCGCATCCG	GGATAAGACGCGCCAGCGTCGCATCCGACATTTTGGGCACAGTAGGTGGATGCGACATGAACGCAGTATGTGACCAACACATGCGCTCCCCGTAGGTTGGATAAGACGCGCCAGCGTCGCATCCGACATTTTAGG	118	115	0.081909	1	Capsule Intestinal Profiling (Shalon et al. 2023)	CGGATGCGACGCTGGCGCGTCTTATCC	GLM_Capsule	False	False	GGATAAGACGCGCCAGCGTCGCATCCG	2.98942	0.681583	1	22	22	3.0	6.0
232433	232433	GGATAAGACGCGCCAGCGTCGCATCCG	GGATAAGACGCGCCAGCGTCGCATCCGACATTTTAGGCACAGTAGCCCACCTACATAGGCAATGTTTTCAACAATCCAAATGCCTCTTTCATCCGATCCTCACTGACCACAAAGGCGCGAAGCTGGTCAGCATCG	19	19	0.00739	1	Capsule Intestinal Profiling (Shalon et al. 2023)	CGGATGCGACGCTGGCGCGTCTTATCC	GLM_Capsule	False	False	GGATAAGACGCGCCAGCGTCGCATCCG	2.98942	0.681583	1	22	22	3.0	6.0
232434	232434	GGATAAGACGCGCCAGCGTCGCATCCG	GGATAAGACGCGCCAGCGTCGCATCCGACATTTTAGGCACAGTAGCCCACCTACACCGGCAACGTTTTCAACAATCCAAATGCCTCTTTCATCCGATCCTCACTGACCACAAAGGCGCGAAGCTGGTCGGCACCG	43	43	0.977273	1	Capsule Intestinal Profiling (Shalon et al. 2023)	CGGATGCGACGCTGGCGCGTCTTATCC	GLM_Capsule	False	False	GGATAAGACGCGCCAGCGTCGCATCCG	2.98942	0.681583	1	22	22	3.0	6.0
232435	232435	GGATAAGACGCGCCAGCGTCGCATCCG	GGATAAGACGCGCCAGCGTCGCATCCGACATTTTAGGCACAGTAGCCCACCTACACCGGCAACGTTTTCAACAATCCAAATGCCTCTTTCATCCGATCCTCACTGACCACAAAGGCGCGAAGCTGGTCGGCACCGTCAACGCCGCGCGCCACCATTCCCTGGCTTTCGGTACAAATCTGCCAGCGCAAA	41	40	1.0	2	Capsule Intestinal Profiling (Shalon et al. 2023)	CGGATGCGACGCTGGCGCGTCTTATCC	GLM_Capsule	False	False	GGATAAGACGCGCCAGCGTCGCATCCG	2.98942	0.681583	1	1	22	1.0	6.0
232436	232436	GGATAAGACGCGCCAGCGTCGCATCCG	GGATAAGACGCGCCAGCGTCGCATCCGACATTTTAGGCACAGTAGCCCACCTACACCGGCAACGTTTTCAACAATCCAAATGCCTCTTTCATCCGATCCTCACTGACCACAAAGGCGCGAAGCTGGTCGGCACCGTCAACGCCGCGCGCCACCATTCCCTGGCTTTCGGTACAAATCTGCCAGCGCAAATCCCGACGCTGGGTTTCGCCTGCCAGATGCAGCGGTAATTCCGGCGTTTTGATT	56	52	0.0199	3	Capsule Intestinal Profiling (Shalon et al. 2023)	CGGATGCGACGCTGGCGCGTCTTATCC	GLM_Capsule	False	False	GGATAAGACGCGCCAGCGTCGCATCCG	2.98942	0.681583	1	1	22	0.0	6.0
232437	232437	GGATAAGATGCGCAAGCATCGCATCCG	GGATAAGATGCGCAAGCATCGCATCCGACATTGTTTGGCCTACGTTTTAATGCCAGCAAAAATGGTGAATCACCTGGGTGA	30	29	0.982942	0	Capsule Intestinal Profiling (Shalon et al. 2023)	CGGATGCGATGCTTGCGCATCTTATCC	GLM_Capsule	False	False	GGATAAGATGCGCAAGCATCGCATCCG	2.29908	0.827223	1	4	4	1.0	1.0
232438	232438	GGATAAGATGCGCAAGCATCGCATCCG	GGATAAGATGCGCAAGCATCGCATCCGACAATAAGTGCCGGATGCTGCGAAAATGCCTTATCTGGCCTACAGATTCGATGC	17	15	0.984909	0	Capsule Intestinal Profiling (Shalon et al. 2023)	CGGATGCGATGCTTGCGCATCTTATCC	GLM_Capsule	False	False	GGATAAGATGCGCAAGCATCGCATCCG	2.29908	0.827223	1	4	4	1.0	1.0
232439	232439	GGATAAGATGCGCAAGCATCGCATCCG	GGATAAGATGCGCAAGCATCGCATCCGACATTATTGCGGCACAGGAGTTTGGCAACGGTGCCGGATGCGGCGCGAGCGCCT	17	17	0.975852	0	Capsule Intestinal Profiling (Shalon et al. 2023)	CGGATGCGATGCTTGCGCATCTTATCC	GLM_Capsule	False	False	GGATAAGATGCGCAAGCATCGCATCCG	2.29908	0.827223	1	4	4	1.0	1.0
232440	232440	GGATAAGATGCGCAAGCATCGCATCCG	GGATAAGATGCGCAAGCATCGCATCCGACAATAAGTGCCGAATGCGACCTACATTCACATGGCGCTTTTTACATCTGACGG	15	14	0.629856	0	Capsule Intestinal Profiling (Shalon et al. 2023)	CGGATGCGATGCTTGCGCATCTTATCC	GLM_Capsule	False	False	GGATAAGATGCGCAAGCATCGCATCCG	2.29908	0.827223	1	4	4	1.0	1.0
232441	232441	GGATAAGATGCGCAAGCATCGCATCCG	GGATAAGATGCGCAAGCATCGCATCCGACATTGTTTGGCCTACGTTTTAATGCCAGCAAAAATGGTGAATCACCTGGGTGATCAGTTCGCGGGTGGGCTTGATAAACCTCGTCTCCAGATATTCATCAGGCTGAT	10	10	0.979664	1	Capsule Intestinal Profiling (Shalon et al. 2023)	CGGATGCGATGCTTGCGCATCTTATCC	GLM_Capsule	False	False	GGATAAGATGCGCAAGCATCGCATCCG	2.29908	0.827223	1	3	4	0.0	1.0
232442	232442	GGATAAGATGCGCAAGCATCGCATCCG	GGATAAGATGCGCAAGCATCGCATCCGACAATAAGTGCCGGATGCTGCGAAAATGCCTTATCTGGCCTACAGATTCGATGCGATTCGTAGGTCGGATAAGATGCGCAAGCATCGCATCCGACAATAAGTGCCGAA	127	118	0.868116	1	Capsule Intestinal Profiling (Shalon et al. 2023)	CGGATGCGATGCTTGCGCATCTTATCC	GLM_Capsule	False	False	GGATAAGATGCGCAAGCATCGCATCCG	2.29908	0.827223	1	3	4	0.0	1.0
232443	232443	GGATAAGATGCGCAAGCATCGCATCCG	GGATAAGATGCGCAAGCATCGCATCCGACATTATTGCGGCACAGGAGTTTGGCAACGGTGCCGGATGCGGCGCGAGCGCCTTATCCGGCCTACGTTTTAATGCCAGCAAAAATGGTGAATTACCTGGATAATCAA	19	18	0.981157	1	Capsule Intestinal Profiling (Shalon et al. 2023)	CGGATGCGATGCTTGCGCATCTTATCC	GLM_Capsule	False	False	GGATAAGATGCGCAAGCATCGCATCCG	2.29908	0.827223	1	3	4	0.0	1.0
232444	232444	GGATAAGATGCGCAAGCATCGCATCCG	GGATAAGATGCGCAAGCATCGCATCCGACATTGTTTGGCCTACGTTTTAATGCCAGCAAAAATGGTGAATCACCTGGGTGATCAGTTCGCGGGTGGGCTTGATAAACCTCGTCTCCAGATATTCATCAGGCTGATGAGCCTGATTAATTGAGCCAGGCCCCAGAACCAGCGTCGGGCATAACGTTTGAA	49	42	0.987918	2	Capsule Intestinal Profiling (Shalon et al. 2023)	CGGATGCGATGCTTGCGCATCTTATCC	GLM_Capsule	False	False	GGATAAGATGCGCAAGCATCGCATCCG	2.29908	0.827223	1	2	4	0.0	1.0
232445	232445	GGATAAGATGCGCAAGCATCGCATCCG	GGATAAGATGCGCAAGCATCGCATCCGACATTATTGCGGCACAGGAGTTTGGCAACGGTGCCGGATGCGGCGCGAGCGCCTTATCCGGCCTACGTTTTAATGCCAGCAAAAATGGTGAATTACCTGGATAATCAACTCACGGGTGGGTTTAATAAACCGCGTCTCCAGATATTCATCAGGCTGATGAGC	57	51	0.517112	2	Capsule Intestinal Profiling (Shalon et al. 2023)	CGGATGCGATGCTTGCGCATCTTATCC	GLM_Capsule	False	False	GGATAAGATGCGCAAGCATCGCATCCG	2.29908	0.827223	1	2	4	0.0	1.0
232446	232446	GGATAAGATGCGCAAGCATCGCATCCG	GGATAAGATGCGCAAGCATCGCATCCGACATTGTTTGGCCTACGTTTTAATGCCAGCAAAAATGGTGAATCACCTGGGTGATCAGTTCGCGGGTGGGCTTGATAAACCTCGTCTCCAGATATTCATCAGGCTGATGAGCCTGATTAATTGAGCCAGGCCCCAGAACCAGCGTCGGGCATAACGTTTGAATAAACGGCGCTTCGGTACAGTAATTCACCACTTCGGTCTTTGCTCCGAGCAATT	262	250	0.826141	3	Capsule Intestinal Profiling (Shalon et al. 2023)	CGGATGCGATGCTTGCGCATCTTATCC	GLM_Capsule	False	False	GGATAAGATGCGCAAGCATCGCATCCG	2.29908	0.827223	1	1	4	0.0	1.0
232447	232447	GGATAAGATGCGCCAGCATCGCATCCG	GGATAAGATGCGCCAGCATCGCATCCGCCAATAAATGCCGGATGCGATTGATGATTTATAGGCCGAAAAAGAAGTGTTTTA	1511	1342	0.98404	0	Capsule Intestinal Profiling (Shalon et al. 2023)	CGGATGCGATGCTGGCGCATCTTATCC	GLM_Capsule	False	False	GGATAAGATGCGCCAGCATCGCATCCG	3.93946	0.661116	1	17	17	8.0	8.0
232448	232448	GGATAAGATGCGCCAGCATCGCATCCG	GGATAAGATGCGCCAGCATCGCATCCGCCAATAAATGCCGGATGCGGTTGATGATTTATAGGCCGAAAAAGAAGTGTTTTA	424	365	0.98404	0	Capsule Intestinal Profiling (Shalon et al. 2023)	CGGATGCGATGCTGGCGCATCTTATCC	GLM_Capsule	False	False	GGATAAGATGCGCCAGCATCGCATCCG	3.93946	0.661116	1	17	17	8.0	8.0
232449	232449	GGATAAGATGCGCCAGCATCGCATCCG	GGATAAGATGCGCCAGCATCGCATCCGACAAAAGTGCCGGATGCGGTTGATGATTTATAGGCCGAAAAAGAAGTGTATTAC	280	232	0.97619	0	Capsule Intestinal Profiling (Shalon et al. 2023)	CGGATGCGATGCTGGCGCATCTTATCC	GLM_Capsule	False	False	GGATAAGATGCGCCAGCATCGCATCCG	3.93946	0.661116	1	17	17	8.0	8.0
232450	232450	GGATAAGATGCGCCAGCATCGCATCCG	GGATAAGATGCGCCAGCATCGCATCCGACAACAAGCGCCGGATGCGGCGTGAATGCCTTATCCGGCCTACATTCGGCAAGG	226	203	0.079007	0	Capsule Intestinal Profiling (Shalon et al. 2023)	CGGATGCGATGCTGGCGCATCTTATCC	GLM_Capsule	False	False	GGATAAGATGCGCCAGCATCGCATCCG	3.93946	0.661116	1	17	17	8.0	8.0
232451	232451	GGATAAGATGCGCCAGCATCGCATCCG	GGATAAGATGCGCCAGCATCGCATCCGGCAACGCGCACAGGATAACAAATGTGCCATTCATGTCAGATGCGGCGTAAACGC	220	199	0.949541	0	Capsule Intestinal Profiling (Shalon et al. 2023)	CGGATGCGATGCTGGCGCATCTTATCC	GLM_Capsule	False	False	GGATAAGATGCGCCAGCATCGCATCCG	3.93946	0.661116	1	17	17	8.0	8.0
232452	232452	GGATAAGATGCGCCAGCATCGCATCCG	GGATAAGATGCGCCAGCATCGCATCCGACAATAAGTGCCGGATGCGACCTACATTCACATGGCGCTTTTTACATCTGACGG	164	152	0.098779	0	Capsule Intestinal Profiling (Shalon et al. 2023)	CGGATGCGATGCTGGCGCATCTTATCC	GLM_Capsule	False	False	GGATAAGATGCGCCAGCATCGCATCCG	3.93946	0.661116	1	17	17	8.0	8.0
232453	232453	GGATAAGATGCGCCAGCATCGCATCCG	GGATAAGATGCGCCAGCATCGCATCCGGCGACCAGGTCGCACGGTATCATCGAAATGACATTAACGACGCATACTCTTTGA	145	130	0.647914	0	Capsule Intestinal Profiling (Shalon et al. 2023)	CGGATGCGATGCTGGCGCATCTTATCC	GLM_Capsule	False	False	GGATAAGATGCGCCAGCATCGCATCCG	3.93946	0.661116	1	17	17	8.0	8.0
232454	232454	GGATAAGATGCGCCAGCATCGCATCCG	GGATAAGATGCGCCAGCATCGCATCCGGCGATAGCTGTCGGATGCGGCATAAACGCCTTATCCAACCCGGCTGGAGAGCAA	126	114	0.98495	0	Capsule Intestinal Profiling (Shalon et al. 2023)	CGGATGCGATGCTGGCGCATCTTATCC	GLM_Capsule	False	False	GGATAAGATGCGCCAGCATCGCATCCG	3.93946	0.661116	1	17	17	8.0	8.0
232455	232455	GGATAAGATGCGCCAGCATCGCATCCG	GGATAAGATGCGCCAGCATCGCATCCGGCAATGCGCACAGGGTAACAAATGTGCCATTCATGTCAGAAGGGGCGTGAACGC	70	66	0.975638	0	Capsule Intestinal Profiling (Shalon et al. 2023)	CGGATGCGATGCTGGCGCATCTTATCC	GLM_Capsule	False	False	GGATAAGATGCGCCAGCATCGCATCCG	3.93946	0.661116	1	17	17	8.0	8.0
232456	232456	GGATAAGATGCGCCAGCATCGCATCCG	GGATAAGATGCGCCAGCATCGCATCCGGCTATAATGCGCACATAACCTCTTGAAACTCGTCCCCAGAGCCTCTTCAGCCAT	50	45	0.978744	0	Capsule Intestinal Profiling (Shalon et al. 2023)	CGGATGCGATGCTGGCGCATCTTATCC	GLM_Capsule	False	False	GGATAAGATGCGCCAGCATCGCATCCG	3.93946	0.661116	1	17	17	8.0	8.0
232457	232457	GGATAAGATGCGCCAGCATCGCATCCG	GGATAAGATGCGCCAGCATCGCATCCGACATTTTGGGCACAGTAGCTGGATGCGATATGAACGCATTATGTGACCAACACA	40	32	1.0	0	Capsule Intestinal Profiling (Shalon et al. 2023)	CGGATGCGATGCTGGCGCATCTTATCC	GLM_Capsule	False	False	GGATAAGATGCGCCAGCATCGCATCCG	3.93946	0.661116	1	17	17	8.0	8.0
232458	232458	GGATAAGATGCGCCAGCATCGCATCCG	GGATAAGATGCGCCAGCATCGCATCCGGCTATAATGCACACATAACCTCTTGAAACTCTTTCCCAGAGCCTCTTTAGCCAT	32	32	0.990014	0	Capsule Intestinal Profiling (Shalon et al. 2023)	CGGATGCGATGCTGGCGCATCTTATCC	GLM_Capsule	False	False	GGATAAGATGCGCCAGCATCGCATCCG	3.93946	0.661116	1	17	17	8.0	8.0
232459	232459	GGATAAGATGCGCCAGCATCGCATCCG	GGATAAGATGCGCCAGCATCGCATCCGGCATCAGGTACAAAACACAACAACATCAACAAGTTGAGCACCCCGTAGGCCGGA	17	15	0.993789	0	Capsule Intestinal Profiling (Shalon et al. 2023)	CGGATGCGATGCTGGCGCATCTTATCC	GLM_Capsule	False	False	GGATAAGATGCGCCAGCATCGCATCCG	3.93946	0.661116	1	17	17	8.0	8.0
232460	232460	GGATAAGATGCGCCAGCATCGCATCCG	GGATAAGATGCGCCAGCATCGCATCCGGCAATGCGCACAAGGTAACAAATGTGCCATTCATGTCAGATGCGGCGTGAACGC	15	10	0.931507	0	Capsule Intestinal Profiling (Shalon et al. 2023)	CGGATGCGATGCTGGCGCATCTTATCC	GLM_Capsule	False	False	GGATAAGATGCGCCAGCATCGCATCCG	3.93946	0.661116	1	17	17	8.0	8.0
232461	232461	GGATAAGATGCGCCAGCATCGCATCCG	GGATAAGATGCGCCAGCATCGCATCCGGCTATAATGCGCACATAACCTCTTGAAACTCTTCCCCAGAGCCTCTTCAGCCAT	15	14	0.992647	0	Capsule Intestinal Profiling (Shalon et al. 2023)	CGGATGCGATGCTGGCGCATCTTATCC	GLM_Capsule	False	False	GGATAAGATGCGCCAGCATCGCATCCG	3.93946	0.661116	1	17	17	8.0	8.0
232462	232462	GGATAAGATGCGCCAGCATCGCATCCG	GGATAAGATGCGCCAGCATCGCATCCGGCACGATACCCAAAACCTGGCGTTTATCTGGCCTTGCTCGCCATAATCTCGATA	14	9	0.063354	0	Capsule Intestinal Profiling (Shalon et al. 2023)	CGGATGCGATGCTGGCGCATCTTATCC	GLM_Capsule	False	False	GGATAAGATGCGCCAGCATCGCATCCG	3.93946	0.661116	1	17	17	8.0	8.0
232463	232463	GGATAAGATGCGCCAGCATCGCATCCG	GGATAAGATGCGCCAGCATCGCATCCGGCTATAATGCGCACATAACCTCTTGAAACTCTTTCCCAGAGCCTCTTTAGCCAT	6	5	0.990014	0	Capsule Intestinal Profiling (Shalon et al. 2023)	CGGATGCGATGCTGGCGCATCTTATCC	GLM_Capsule	False	False	GGATAAGATGCGCCAGCATCGCATCCG	3.93946	0.661116	1	17	17	8.0	8.0
232464	232464	GGATAAGATGCGCCAGCATCGCATCCG	GGATAAGATGCGCCAGCATCGCATCCGCCAATAAATGCCGGATGCGATTGATGATTTATAGGCCGAAAAAGAAGTGTTTTACTTACTCAAATCCACCTGATAAATCGCAAACCCGATATCATCGGTCGCGACTTT	1385	1241	0.557565	1	Capsule Intestinal Profiling (Shalon et al. 2023)	CGGATGCGATGCTGGCGCATCTTATCC	GLM_Capsule	False	False	GGATAAGATGCGCCAGCATCGCATCCG	3.93946	0.661116	1	10	17	4.0	8.0
232465	232465	GGATAAGATGCGCCAGCATCGCATCCG	GGATAAGATGCGCCAGCATCGCATCCGACAAAAGTGCCGGATGCGGTTGATGATTTATAGGCCGAAAAAGAAGTGTATTACTTACTCAAATCCACCTGATAAATCGCAAACCCGATATCATCGGTCGCGACTTTA	249	228	0.104625	1	Capsule Intestinal Profiling (Shalon et al. 2023)	CGGATGCGATGCTGGCGCATCTTATCC	GLM_Capsule	False	False	GGATAAGATGCGCCAGCATCGCATCCG	3.93946	0.661116	1	10	17	4.0	8.0
232466	232466	GGATAAGATGCGCCAGCATCGCATCCG	GGATAAGATGCGCCAGCATCGCATCCGGCAACGCGCACAGGATAACAAATGTGCCATTCATGTCAGATGCGGCGTAAACGCCTTATCTGACCTACGTTTGGCACCACCATGCCTTACTTAACTCCATCCGCGCTC	356	317	0.95942	1	Capsule Intestinal Profiling (Shalon et al. 2023)	CGGATGCGATGCTGGCGCATCTTATCC	GLM_Capsule	False	False	GGATAAGATGCGCCAGCATCGCATCCG	3.93946	0.661116	1	10	17	4.0	8.0
232467	232467	GGATAAGATGCGCCAGCATCGCATCCG	GGATAAGATGCGCCAGCATCGCATCCGGCGATAGCTGTCGGATGCGGCATAAACGCCTTATCCAACCCGGCTGGAGAGCAACCGTAAGCCGGATAAGATGCGCCAGCATCGCATCCGGCGACCAGGTCGCACGGT	248	240	0.962854	1	Capsule Intestinal Profiling (Shalon et al. 2023)	CGGATGCGATGCTGGCGCATCTTATCC	GLM_Capsule	False	False	GGATAAGATGCGCCAGCATCGCATCCG	3.93946	0.661116	1	10	17	4.0	8.0
232468	232468	GGATAAGATGCGCCAGCATCGCATCCG	GGATAAGATGCGCCAGCATCGCATCCGGCAATGCGCACAGGGTAACAAATGTGCCATTCATGTCAGAAGGGGCGTGAACGCCTTATCTGACCTACGTTCGACACCACCAGGCTTTACTTAATCCCATCTGCGCTC	15	14	0.922925	1	Capsule Intestinal Profiling (Shalon et al. 2023)	CGGATGCGATGCTGGCGCATCTTATCC	GLM_Capsule	False	False	GGATAAGATGCGCCAGCATCGCATCCG	3.93946	0.661116	1	10	17	4.0	8.0
232469	232469	GGATAAGATGCGCCAGCATCGCATCCG	GGATAAGATGCGCCAGCATCGCATCCGGCTATAATGCGCACATAACCTCTTGAAACTCGTCCCCAGAGCCTCTTCAGCCATCTATTTGGGAGCAAACAATTTCATTCCAACTCATAACCCCAGCATATAAATCCA	13	11	0.770746	1	Capsule Intestinal Profiling (Shalon et al. 2023)	CGGATGCGATGCTGGCGCATCTTATCC	GLM_Capsule	False	False	GGATAAGATGCGCCAGCATCGCATCCG	3.93946	0.661116	1	10	17	4.0	8.0
232470	232470	GGATAAGATGCGCCAGCATCGCATCCG	GGATAAGATGCGCCAGCATCGCATCCGACATTTTGGGCACAGTAGCTGGATGCGATATGAACGCATTATGTGACCAACACATGCCTCCCCGTAGGTCGGGTAAGACGCGCCAGCATCGCATCCGACATTTTGGGT	23	22	0.956522	1	Capsule Intestinal Profiling (Shalon et al. 2023)	CGGATGCGATGCTGGCGCATCTTATCC	GLM_Capsule	False	False	GGATAAGATGCGCCAGCATCGCATCCG	3.93946	0.661116	1	10	17	4.0	8.0
232471	232471	GGATAAGATGCGCCAGCATCGCATCCG	GGATAAGATGCGCCAGCATCGCATCCGGCATCAGGTACAAAACACAACAACATCAACAAGTTGAGCACCCCGTAGGCCGGATAAGGTGCGCCAGCATCGCATCCGGCACGATACCCAAAACCTGGCGTTTATCTG	20	18	0.525547	1	Capsule Intestinal Profiling (Shalon et al. 2023)	CGGATGCGATGCTGGCGCATCTTATCC	GLM_Capsule	False	False	GGATAAGATGCGCCAGCATCGCATCCG	3.93946	0.661116	1	10	17	4.0	8.0
232472	232472	GGATAAGATGCGCCAGCATCGCATCCG	GGATAAGATGCGCCAGCATCGCATCCGGCAATGCGCACAAGGTAACAAATGTGCCATTCATGTCAGATGCGGCGTGAACGCCTTATCTGACCTACGTTCGACACCACCAGGCTTTACTTAATCCCATCCGCGCTC	108	102	0.984252	1	Capsule Intestinal Profiling (Shalon et al. 2023)	CGGATGCGATGCTGGCGCATCTTATCC	GLM_Capsule	False	False	GGATAAGATGCGCCAGCATCGCATCCG	3.93946	0.661116	1	10	17	4.0	8.0
232473	232473	GGATAAGATGCGCCAGCATCGCATCCG	GGATAAGATGCGCCAGCATCGCATCCGGCTATAATGCGCACATAACCTCTTGAAACTCTTCCCCAGAGCCTCTTCAGCCATCTATTTGGGAGCAAACAATTTCATTCCAACTCATAACCCCAGCATATAAATCCA	23	19	0.098507	1	Capsule Intestinal Profiling (Shalon et al. 2023)	CGGATGCGATGCTGGCGCATCTTATCC	GLM_Capsule	False	False	GGATAAGATGCGCCAGCATCGCATCCG	3.93946	0.661116	1	10	17	4.0	8.0
232474	232474	GGATAAGATGCGCCAGCATCGCATCCG	GGATAAGATGCGCCAGCATCGCATCCGGCAACGCGCACAGGATAACAAATGTGCCATTCATGTCAGATGCGGCGTAAACGCCTTATCTGACCTACGTTTGGCACCACCATGCCTTACTTAACTCCATCCGCGCTCATACGATCGCGAATATGTTGGGCGCGTTCGGCGGATGCTGGGTGGTCGTCAAAC	237	216	0.986957	2	Capsule Intestinal Profiling (Shalon et al. 2023)	CGGATGCGATGCTGGCGCATCTTATCC	GLM_Capsule	False	False	GGATAAGATGCGCCAGCATCGCATCCG	3.93946	0.661116	1	5	17	0.0	8.0
232475	232475	GGATAAGATGCGCCAGCATCGCATCCG	GGATAAGATGCGCCAGCATCGCATCCGGCGATAGCTGTCGGATGCGGCATAAACGCCTTATCCAACCCGGCTGGAGAGCAACCGTAAGCCGGATAAGATGCGCCAGCATCGCATCCGGCGACCAGGTCGCACGGTATCATCGAAATGACATTAACGACGCATACTCTTTGACAACATCATCTGCCACTT	63	60	0.523417	2	Capsule Intestinal Profiling (Shalon et al. 2023)	CGGATGCGATGCTGGCGCATCTTATCC	GLM_Capsule	False	False	GGATAAGATGCGCCAGCATCGCATCCG	3.93946	0.661116	1	5	17	0.0	8.0
232476	232476	GGATAAGATGCGCCAGCATCGCATCCG	GGATAAGATGCGCCAGCATCGCATCCGGCAATGCGCACAGGGTAACAAATGTGCCATTCATGTCAGAAGGGGCGTGAACGCCTTATCTGACCTACGTTCGACACCACCAGGCTTTACTTAATCCCATCTGCGCTCATACGATCGCGAATATGCTGGGCGCGTTCGGCGGATGCAGGATGGTCGTCAAAC	42	37	0.573453	2	Capsule Intestinal Profiling (Shalon et al. 2023)	CGGATGCGATGCTGGCGCATCTTATCC	GLM_Capsule	False	False	GGATAAGATGCGCCAGCATCGCATCCG	3.93946	0.661116	1	5	17	0.0	8.0
232477	232477	GGATAAGATGCGCCAGCATCGCATCCG	GGATAAGATGCGCCAGCATCGCATCCGACATTTTGGGCACAGTAGCTGGATGCGATATGAACGCATTATGTGACCAACACATGCCTCCCCGTAGGTCGGGTAAGACGCGCCAGCATCGCATCCGACATTTTGGGTACAGTAGGCGGATGCGACATGAACGCATTATGTGACCAACACATGCGTCCCCGT	56	49	0.943396	2	Capsule Intestinal Profiling (Shalon et al. 2023)	CGGATGCGATGCTGGCGCATCTTATCC	GLM_Capsule	False	False	GGATAAGATGCGCCAGCATCGCATCCG	3.93946	0.661116	1	5	17	0.0	8.0
232478	232478	GGATAAGATGCGCCAGCATCGCATCCG	GGATAAGATGCGCCAGCATCGCATCCGGCAATGCGCACAAGGTAACAAATGTGCCATTCATGTCAGATGCGGCGTGAACGCCTTATCTGACCTACGTTCGACACCACCAGGCTTTACTTAATCCCATCCGCGCTCATGCGATCGCGAATATGCTGGGCGCGTTCGGCGGATGCAGGATGGTCGTCAAAC	189	178	0.063947	2	Capsule Intestinal Profiling (Shalon et al. 2023)	CGGATGCGATGCTGGCGCATCTTATCC	GLM_Capsule	False	False	GGATAAGATGCGCCAGCATCGCATCCG	3.93946	0.661116	1	5	17	0.0	8.0
232479	232479	GGATAAGATGCGCCAGCATCGCATCCG	GGATAAGATGCGCCAGCATCGCATCCGGCAACGCGCACAGGATAACAAATGTGCCATTCATGTCAGATGCGGCGTAAACGCCTTATCTGACCTACGTTTGGCACCACCATGCCTTACTTAACTCCATCCGCGCTCATACGATCGCGAATATGTTGGGCGCGTTCGGCGGATGCTGGGTGGTCGTCAAACATTGAACTTTGGCGACCTTCTTCCAGTTTAGCCAGTTTTTCAAAGCTGGTGGCA	334	303	0.96319	3	Capsule Intestinal Profiling (Shalon et al. 2023)	CGGATGCGATGCTGGCGCATCTTATCC	GLM_Capsule	False	False	GGATAAGATGCGCCAGCATCGCATCCG	3.93946	0.661116	1	2	17	0.0	8.0
232480	232480	GGATAAGATGCGCCAGCATCGCATCCG	GGATAAGATGCGCCAGCATCGCATCCGACATTTTGGGCACAGTAGCTGGATGCGATATGAACGCATTATGTGACCAACACATGCCTCCCCGTAGGTCGGGTAAGACGCGCCAGCATCGCATCCGACATTTTGGGTACAGTAGGCGGATGCGACATGAACGCATTATGTGACCAACACATGCGTCCCCGTAGGTCGGATAAGACGCGCCAGCGTCGCATCCGACATTTTAGGCACAGTAGCCCA	37	35	0.023331	3	Capsule Intestinal Profiling (Shalon et al. 2023)	CGGATGCGATGCTGGCGCATCTTATCC	GLM_Capsule	False	False	GGATAAGATGCGCCAGCATCGCATCCG	3.93946	0.661116	1	2	17	0.0	8.0
232481	232481	GGATAAGATGCGCCAGCATCGCATCCG	GGATAAGATGCGCCAGCATCGCATCCGGCAACGCGCACAGGATAACAAATGTGCCATTCATGTCAGATGCGGCGTAAACGCCTTATCTGACCTACGTTTGGCACCACCATGCCTTACTTAACTCCATCCGCGCTCATACGATCGCGAATATGTTGGGCGCGTTCGGCGGATGCTGGGTGGTCGTCAAACATTGAACTTTGGCGACCTTCTTCCAGTTTAGCCAGTTTTTCAAAGCTGGTGGCAAGGCCAGCCGGACTGATGCCGCGTTGGCGCAGCAAATCGTAGGAGTAATCATCG	206	195	0.264628	4	Capsule Intestinal Profiling (Shalon et al. 2023)	CGGATGCGATGCTGGCGCATCTTATCC	GLM_Capsule	False	False	GGATAAGATGCGCCAGCATCGCATCCG	3.93946	0.661116	1	1	17	0.0	8.0
232482	232482	GGATAAGATGCGTCAGCATCGCATCCG	GGATAAGATGCGTCAGCATCGCATCCGGCAAAGGCAGATCTCAGCGATAGCGCCGGCTTAATCAGATTTAATCTGCGCGCG	1511	1438	0.875829	0	Capsule Intestinal Profiling (Shalon et al. 2023)	CGGATGCGATGCTGACGCATCTTATCC	GLM_Capsule	False	False	GGATAAGATGCGTCAGCATCGCATCCG	2.60804	0.574696	1	5	5	15.0	15.0
232483	232483	GGATAAGATGCGTCAGCATCGCATCCG	GGATAAGATGCGTCAGCATCGCATCCGGCAAAGGCAGATCTCAGCGATAGCGCCGGCTTAGTCAGATTTAATCTGCGCGCG	120	117	0.959677	0	Capsule Intestinal Profiling (Shalon et al. 2023)	CGGATGCGATGCTGACGCATCTTATCC	GLM_Capsule	False	False	GGATAAGATGCGTCAGCATCGCATCCG	2.60804	0.574696	1	5	5	15.0	15.0
232484	232484	GGATAAGATGCGTCAGCATCGCATCCG	GGATAAGATGCGTCAGCATCGCATCCGGCAACGCGCACAGGATAACAAATGTGCCATTAATGTCGGATGCGGCGTGAGCGC	25	20	0.945055	0	Capsule Intestinal Profiling (Shalon et al. 2023)	CGGATGCGATGCTGACGCATCTTATCC	GLM_Capsule	False	False	GGATAAGATGCGTCAGCATCGCATCCG	2.60804	0.574696	1	5	5	15.0	15.0
232485	232485	GGATAAGATGCGTCAGCATCGCATCCG	GGATAAGATGCGTCAGCATCGCATCCGCCAATAAATGCCGGATGCGGTTGATGATTTGTAGGCCGAAAAAGAAGTGTTTTA	18	17	0.983264	0	Capsule Intestinal Profiling (Shalon et al. 2023)	CGGATGCGATGCTGACGCATCTTATCC	GLM_Capsule	False	False	GGATAAGATGCGTCAGCATCGCATCCG	2.60804	0.574696	1	5	5	15.0	15.0
232486	232486	GGATAAGATGCGTCAGCATCGCATCCG	GGATAAGATGCGTCAGCATCGCATCCGACACCAACCCGCACGCTAAATATAAAAGGGGAGCGGTTTCCCGCTCCCCTTTGG	16	14	0.981748	0	Capsule Intestinal Profiling (Shalon et al. 2023)	CGGATGCGATGCTGACGCATCTTATCC	GLM_Capsule	False	False	GGATAAGATGCGTCAGCATCGCATCCG	2.60804	0.574696	1	5	5	15.0	15.0
232487	232487	GGATAAGATGCGTCAGCATCGCATCCG	GGATAAGATGCGTCAGCATCGCATCCGGCAAAGGCAGATCTCAGCGATAGCGCCGGCTTAGTCAGATTTAATCTGCGCGCGTGGTGGATATTTTTTCAGGATCTCCATATACGCGTGCATTTCGGTCTGTAGCGG	112	104	0.990654	1	Capsule Intestinal Profiling (Shalon et al. 2023)	CGGATGCGATGCTGACGCATCTTATCC	GLM_Capsule	False	False	GGATAAGATGCGTCAGCATCGCATCCG	2.60804	0.574696	1	3	5	8.0	15.0
232488	232488	GGATAAGATGCGTCAGCATCGCATCCG	GGATAAGATGCGTCAGCATCGCATCCGCCAATAAATGCCGGATGCGGTTGATGATTTGTAGGCCGAAAAAGAAGTGTTTTACTTACTCAGATCCACCTGATAAATCGCAAACCCGATATCATCGGTCGCGACTTT	58	54	0.296868	1	Capsule Intestinal Profiling (Shalon et al. 2023)	CGGATGCGATGCTGACGCATCTTATCC	GLM_Capsule	False	False	GGATAAGATGCGTCAGCATCGCATCCG	2.60804	0.574696	1	3	5	8.0	15.0
232489	232489	GGATAAGATGCGTCAGCATCGCATCCG	GGATAAGATGCGTCAGCATCGCATCCGACACCAACCCGCACGCTAAATATAAAAGGGGAGCGGTTTCCCGCTCCCCTTTGGTGCGACTTGAATCTGAATTACTTCAGGTATTTCAGAACAGCATCAAGCAGTTGC	38	31	0.860185	1	Capsule Intestinal Profiling (Shalon et al. 2023)	CGGATGCGATGCTGACGCATCTTATCC	GLM_Capsule	False	False	GGATAAGATGCGTCAGCATCGCATCCG	2.60804	0.574696	1	3	5	8.0	15.0
232490	232490	GGATAAGATGCGTCAGCATCGCATCCG	GGATAAGATGCGTCAGCATCGCATCCGGCAAAGGCAGATCTCAGCGATAGCGCCGGCTTAGTCAGATTTAATCTGCGCGCGTGGTGGATATTTTTTCAGGATCTCCATATACGCGTGCATTTCGGTCTGTAGCGGTACACCCATCGGAATATGGCGCACGCCGATGGAGTCGCTTTCCTGCGGATCGGT	92	34	0.459459	2	Capsule Intestinal Profiling (Shalon et al. 2023)	CGGATGCGATGCTGACGCATCTTATCC	GLM_Capsule	False	False	GGATAAGATGCGTCAGCATCGCATCCG	2.60804	0.574696	1	2	5	4.0	15.0
232491	232491	GGATAAGATGCGTCAGCATCGCATCCG	GGATAAGATGCGTCAGCATCGCATCCGGCAAAGGCAGATCTCAGCGATAGCGCCGGCTTAGTCAGATTTAATCTGCGCGCGTGGTGGATATTTTTTCAGGATCTCCATATACGCGTGCATTTCGGTCTGTAGCGGTACACCCATCGGAATATGGCGCACGCCGATGGAGTCGCTTTACTGCGGATCGGT	39	12	0.571429	2	Capsule Intestinal Profiling (Shalon et al. 2023)	CGGATGCGATGCTGACGCATCTTATCC	GLM_Capsule	False	False	GGATAAGATGCGTCAGCATCGCATCCG	2.60804	0.574696	1	2	5	4.0	15.0
232492	232492	GGATAAGGCGCTCGCGCCGCATCCGGC	GGATAAGGCGCTCGCGCCGCATCCGGCAGTGTTTACCCGCGGCGACTCAAAATTTCTTTCTCATAAGCCCGCACGCTCTCC	181	172	0.976016	0	Capsule Intestinal Profiling (Shalon et al. 2023)	GCCGGATGCGGCGCGAGCGCCTTATCC	GLM_Capsule	False	False	GGATAAGGCGCTCGCGCCGCATCCGGC	4.18435	0.822313	1	13	13	18.0	18.0
232493	232493	GGATAAGGCGCTCGCGCCGCATCCGGC	GGATAAGGCGCTCGCGCCGCATCCGGCGATGGTGCACTGAAGCCTGATGCGACGCTTACCGCGTCTTATCATGCCTACTGG	161	144	0.979508	0	Capsule Intestinal Profiling (Shalon et al. 2023)	GCCGGATGCGGCGCGAGCGCCTTATCC	GLM_Capsule	False	False	GGATAAGGCGCTCGCGCCGCATCCGGC	4.18435	0.822313	1	13	13	18.0	18.0
232494	232494	GGATAAGGCGCTCGCGCCGCATCCGGC	GGATAAGGCGCTCGCGCCGCATCCGGCACCGTTGCCAAACTCCTGTGCCGCAATAATGTCGGATGCGATGCTTGCGCATCT	127	118	0.461018	0	Capsule Intestinal Profiling (Shalon et al. 2023)	GCCGGATGCGGCGCGAGCGCCTTATCC	GLM_Capsule	False	False	GGATAAGGCGCTCGCGCCGCATCCGGC	4.18435	0.822313	1	13	13	18.0	18.0
232495	232495	GGATAAGGCGCTCGCGCCGCATCCGGC	GGATAAGGCGCTCGCGCCGCATCCGGCGGTGGTGCGCTGAAGCCTGATGCGACGCTTACCGCGTCTTATCATGCCTACTGG	115	104	0.979508	0	Capsule Intestinal Profiling (Shalon et al. 2023)	GCCGGATGCGGCGCGAGCGCCTTATCC	GLM_Capsule	False	False	GGATAAGGCGCTCGCGCCGCATCCGGC	4.18435	0.822313	1	13	13	18.0	18.0
232496	232496	GGATAAGGCGCTCGCGCCGCATCCGGC	GGATAAGGCGCTCGCGCCGCATCCGGCATGAAATAAGGCGCATCGGGCCTGGAGGAAAGCCATATGGCATACACCCGCAGG	82	81	0.946385	0	Capsule Intestinal Profiling (Shalon et al. 2023)	GCCGGATGCGGCGCGAGCGCCTTATCC	GLM_Capsule	False	False	GGATAAGGCGCTCGCGCCGCATCCGGC	4.18435	0.822313	1	13	13	18.0	18.0
232497	232497	GGATAAGGCGCTCGCGCCGCATCCGGC	GGATAAGGCGCTCGCGCCGCATCCGGCATTTCACAACAAGCACTTGTCAGCCATTTGCGAGCGCGGCAAAAAGATTTCTCT	82	75	0.990843	0	Capsule Intestinal Profiling (Shalon et al. 2023)	GCCGGATGCGGCGCGAGCGCCTTATCC	GLM_Capsule	False	False	GGATAAGGCGCTCGCGCCGCATCCGGC	4.18435	0.822313	1	13	13	18.0	18.0
232498	232498	GGATAAGGCGCTCGCGCCGCATCCGGC	GGATAAGGCGCTCGCGCCGCATCCGGCAGGAAACGCCGGACCGAATATGCCTCTTAAGTATTTATCTGATTCTGCAACTGA	80	74	0.581243	0	Capsule Intestinal Profiling (Shalon et al. 2023)	GCCGGATGCGGCGCGAGCGCCTTATCC	GLM_Capsule	False	False	GGATAAGGCGCTCGCGCCGCATCCGGC	4.18435	0.822313	1	13	13	18.0	18.0
232499	232499	GGATAAGGCGCTCGCGCCGCATCCGGC	GGATAAGGCGCTCGCGCCGCATCCGGCAATCAATGCCTGATGCGACGCTGTCGCGTCTTATCAGGCCTACAACTATTGCCG	69	39	0.179318	0	Capsule Intestinal Profiling (Shalon et al. 2023)	GCCGGATGCGGCGCGAGCGCCTTATCC	GLM_Capsule	False	False	GGATAAGGCGCTCGCGCCGCATCCGGC	4.18435	0.822313	1	13	13	18.0	18.0
232500	232500	GGATAAGGCGCTCGCGCCGCATCCGGC	GGATAAGGCGCTCGCGCCGCATCCGGCAACGATGCCGACTGCCTGATGCGACGCTGACCGCGTCTTATCAGGCTTCCCTCT	62	59	0.435725	0	Capsule Intestinal Profiling (Shalon et al. 2023)	GCCGGATGCGGCGCGAGCGCCTTATCC	GLM_Capsule	False	False	GGATAAGGCGCTCGCGCCGCATCCGGC	4.18435	0.822313	1	13	13	18.0	18.0
232501	232501	GGATAAGGCGCTCGCGCCGCATCCGGC	GGATAAGGCGCTCGCGCCGCATCCGGCACTGTTGCCAAACTCCAGTGCCGCAATAATGTCGGATGCGATACTTGCGCATCT	32	16	0.970772	0	Capsule Intestinal Profiling (Shalon et al. 2023)	GCCGGATGCGGCGCGAGCGCCTTATCC	GLM_Capsule	False	False	GGATAAGGCGCTCGCGCCGCATCCGGC	4.18435	0.822313	1	13	13	18.0	18.0
232502	232502	GGATAAGGCGCTCGCGCCGCATCCGGC	GGATAAGGCGCTCGCGCCGCATCCGGCAACGGTGCCAGATGCCTGATGCGACGCTTGCGCGTCTTATCAGGCCTACAAATT	26	25	0.283163	0	Capsule Intestinal Profiling (Shalon et al. 2023)	GCCGGATGCGGCGCGAGCGCCTTATCC	GLM_Capsule	False	False	GGATAAGGCGCTCGCGCCGCATCCGGC	4.18435	0.822313	1	13	13	18.0	18.0
232503	232503	GGATAAGGCGCTCGCGCCGCATCCGGC	GGATAAGGCGCTCGCGCCGCATCCGGCAACGGTGGCGACTGCCTGATGCGACGCTGACCGCGTCTTATCAGGCTTCCCTCT	12	12	0.435725	0	Capsule Intestinal Profiling (Shalon et al. 2023)	GCCGGATGCGGCGCGAGCGCCTTATCC	GLM_Capsule	False	False	GGATAAGGCGCTCGCGCCGCATCCGGC	4.18435	0.822313	1	13	13	18.0	18.0
232504	232504	GGATAAGGCGCTCGCGCCGCATCCGGC	GGATAAGGCGCTCGCGCCGCATCCGGCAGTGTTTACCCACGCTGGCTCAAAATCGCTTTCTCATAAGCCCGCACGCTCTCC	12	12	0.439759	0	Capsule Intestinal Profiling (Shalon et al. 2023)	GCCGGATGCGGCGCGAGCGCCTTATCC	GLM_Capsule	False	False	GGATAAGGCGCTCGCGCCGCATCCGGC	4.18435	0.822313	1	13	13	18.0	18.0
232505	232505	GGATAAGGCGCTCGCGCCGCATCCGGC	GGATAAGGCGCTCGCGCCGCATCCGGCGATGGTGCACTGAAGCCTGATGCGACGCTTACCGCGTCTTATCATGCCTACTGGGAGCACGCTTTACACCGGGGGAAACCATGACGACCGACCAACACCAGGAAATCC	23	21	0.923764	1	Capsule Intestinal Profiling (Shalon et al. 2023)	GCCGGATGCGGCGCGAGCGCCTTATCC	GLM_Capsule	False	False	GGATAAGGCGCTCGCGCCGCATCCGGC	4.18435	0.822313	1	3	13	18.0	18.0
232506	232506	GGATAAGGCGCTCGCGCCGCATCCGGC	GGATAAGGCGCTCGCGCCGCATCCGGCGATGGTGCACTGAAGCCTGATGCGACGCTTACCGCGTCTTATCATGCCTACTGGGAGCACGCTTTACACCGGGGGAAACCATGACGACCGACCAACACCAGGAGATCC	19	15	0.945137	1	Capsule Intestinal Profiling (Shalon et al. 2023)	GCCGGATGCGGCGCGAGCGCCTTATCC	GLM_Capsule	False	False	GGATAAGGCGCTCGCGCCGCATCCGGC	4.18435	0.822313	1	3	13	18.0	18.0
232507	232507	GGATAAGGCGCTCGCGCCGCATCCGGC	GGATAAGGCGCTCGCGCCGCATCCGGCACTGTTGCCAAACTCCAGTGCCGCAATAATGTCGGATGCGATACTTGCGCATCTTATCCGACCTACACCTTTGGTGTTACTTGGGGCGATTTTTTAACATTTCCATAA	41	36	0.967123	1	Capsule Intestinal Profiling (Shalon et al. 2023)	GCCGGATGCGGCGCGAGCGCCTTATCC	GLM_Capsule	False	False	GGATAAGGCGCTCGCGCCGCATCCGGC	4.18435	0.822313	1	3	13	18.0	18.0
232508	232508	GGATAAGGCGCTCGCGCCGCATCCGGC	GGATAAGGCGCTCGCGCCGCATCCGGCACTGTTGCCAAACTCCAGTGCCGCAATAATGTCGGATGCGATACTTGCGCATCTTATCCGACCTACACCTTTGGTGTTACTTGGGGCGATTTTTTAACATTTCCATAAGTTACGCTTATTTAAAGCGTCGTGAATTTAATGACGTAAATTCCTGCTATTTAT	12	12	0.839319	2	Capsule Intestinal Profiling (Shalon et al. 2023)	GCCGGATGCGGCGCGAGCGCCTTATCC	GLM_Capsule	False	False	GGATAAGGCGCTCGCGCCGCATCCGGC	4.18435	0.822313	1	1	13	15.0	18.0
232509	232509	GGATAAGGCGTTAACGCCGCATCCGGC	GGATAAGGCGTTAACGCCGCATCCGGCATAAACACAGGCACTTTGTCACCAATCTGAAACCAGCGTCATAAAAAGCCGATT	172	159	0.979989	0	Capsule Intestinal Profiling (Shalon et al. 2023)	GCCGGATGCGGCGTTAACGCCTTATCC	GLM_Capsule	False	False	GGATAAGGCGTTAACGCCGCATCCGGC	2.76363	0.518813	1	5	8	2.0	2.0
232510	232510	GGATAAGGCGTTAACGCCGCATCCGGC	GGATAAGGCGTTAACGCCGCATCCGGCATAAACAAAGCGCACTTTGTCAACAATCTGTATACCCGGTGGCGCTGTGCCTCT	104	100	0.983138	0	Capsule Intestinal Profiling (Shalon et al. 2023)	GCCGGATGCGGCGTTAACGCCTTATCC	GLM_Capsule	False	False	GGATAAGGCGTTAACGCCGCATCCGGC	2.76363	0.518813	1	5	8	2.0	2.0
232511	232511	GGATAAGGCGTTAACGCCGCATCCGGC	GGATAAGGCGTTAACGCCGCATCCGGCAATGGTGAACGATGCCTGATGCGACGCTCACGCGTCTTATCAGGCCAGGTAATC	71	68	0.948467	0	Capsule Intestinal Profiling (Shalon et al. 2023)	GCCGGATGCGGCGTTAACGCCTTATCC	GLM_Capsule	False	False	GGATAAGGCGTTAACGCCGCATCCGGC	2.76363	0.518813	1	5	8	2.0	2.0
232512	232512	GGATAAGGCGTTAACGCCGCATCCGGC	GGATAAGGCGTTAACGCCGCATCCGGCATAAACACAGGCACTTGTCACCAATCTGAAACCAGCGTCATAAAAATCCGGTTG	70	69	0.983122	0	Capsule Intestinal Profiling (Shalon et al. 2023)	GCCGGATGCGGCGTTAACGCCTTATCC	GLM_Capsule	False	False	GGATAAGGCGTTAACGCCGCATCCGGC	2.76363	0.518813	1	5	8	2.0	2.0
232513	232513	GGATAAGGCGTTAACGCCGCATCCGGC	GGATAAGGCGTTAACGCCGCATCCGGCATAAACACAGGCACTTTGTCACCAGTCTGAAACCAGCTTCATAAAAAGCCGATT	37	36	1.0	0	Capsule Intestinal Profiling (Shalon et al. 2023)	GCCGGATGCGGCGTTAACGCCTTATCC	GLM_Capsule	False	False	GGATAAGGCGTTAACGCCGCATCCGGC	2.76363	0.518813	1	5	8	2.0	2.0
232514	232514	GGATAAGGCGTTAACGCCGCATCCGGC	GGATAAGGCGTTAACGCCGCATCCGGCATAAACACAGGCACTTTGTCACCAATCTGAAACCAGCGTCATAAAAAGCCGATTGCTACTCGACAAGACATCCATTACCCGAGAATTTTGCTGGCTTCGCGCGCGACA	156	147	0.926424	1	Capsule Intestinal Profiling (Shalon et al. 2023)	GCCGGATGCGGCGTTAACGCCTTATCC	GLM_Capsule	False	False	GGATAAGGCGTTAACGCCGCATCCGGC	2.76363	0.518813	1	8	8	0.0	2.0
232515	232515	GGATAAGGCGTTAACGCCGCATCCGGC	GGATAAGGCGTTAACGCCGCATCCGGCATAAACACAGGCACTTTGTCACCAATCTGAAACCAGCGTCATAAAAAGCCGATTGCTACTCGACAAGACGTCCGTTACCCGAGAATTTTGCTGGCTTCGCGCGCTACA	17	17	0.168353	1	Capsule Intestinal Profiling (Shalon et al. 2023)	GCCGGATGCGGCGTTAACGCCTTATCC	GLM_Capsule	False	False	GGATAAGGCGTTAACGCCGCATCCGGC	2.76363	0.518813	1	8	8	0.0	2.0
232516	232516	GGATAAGGCGTTAACGCCGCATCCGGC	GGATAAGGCGTTAACGCCGCATCCGGCATAAACACAGGCACTTTGTCACCAATCTGAAACCAGCGTCATAAAAAGCCGATTGCTACTCGACAAGACGTCCGTTACCCGAGAATTTTGCTGGCTTCGCGCGCGACA	5	5	0.926424	1	Capsule Intestinal Profiling (Shalon et al. 2023)	GCCGGATGCGGCGTTAACGCCTTATCC	GLM_Capsule	False	False	GGATAAGGCGTTAACGCCGCATCCGGC	2.76363	0.518813	1	8	8	0.0	2.0
232517	232517	GGATAAGGCGTTAACGCCGCATCCGGC	GGATAAGGCGTTAACGCCGCATCCGGCATAAACAAAGCGCACTTTGTCAACAATCTGTATACCCGGTGGCGCTGTGCCTCTGCGTGCAGCGCCATCCGGCAGCAATACTTCATTCCCTGTCCGATAAGGGCGGGA	345	328	0.978448	1	Capsule Intestinal Profiling (Shalon et al. 2023)	GCCGGATGCGGCGTTAACGCCTTATCC	GLM_Capsule	False	False	GGATAAGGCGTTAACGCCGCATCCGGC	2.76363	0.518813	1	8	8	0.0	2.0
232518	232518	GGATAAGGCGTTAACGCCGCATCCGGC	GGATAAGGCGTTAACGCCGCATCCGGCATAAACAAAGCGCACTTTGTCAACAATCTGTATACCCGGTGGCGCTGTGCCTCTGCGTGCAGCGCCATCCGGCAGCAATACTTCATTCTCTGTCCGACAAGGGCGGGA	31	30	0.496815	1	Capsule Intestinal Profiling (Shalon et al. 2023)	GCCGGATGCGGCGTTAACGCCTTATCC	GLM_Capsule	False	False	GGATAAGGCGTTAACGCCGCATCCGGC	2.76363	0.518813	1	8	8	0.0	2.0
232519	232519	GGATAAGGCGTTAACGCCGCATCCGGC	GGATAAGGCGTTAACGCCGCATCCGGCAATGGTGAACGATGCCTGATGCGACGCTCACGCGTCTTATCAGGCCAGGTAATCTGTCTTTTACATCATTTCAATCACATCATCATCGCCAGGCTTACCGCCACTTAG	63	61	0.665441	1	Capsule Intestinal Profiling (Shalon et al. 2023)	GCCGGATGCGGCGTTAACGCCTTATCC	GLM_Capsule	False	False	GGATAAGGCGTTAACGCCGCATCCGGC	2.76363	0.518813	1	8	8	0.0	2.0
232520	232520	GGATAAGGCGTTAACGCCGCATCCGGC	GGATAAGGCGTTAACGCCGCATCCGGCATAAACACAGGCACTTGTCACCAATCTGAAACCAGCGTCATAAAAATCCGGTTGCTACTCGACAAGACGTCCATTACCCGAGAATTTTGCTGGCTTCGCGCGCTACAT	20	18	0.794273	1	Capsule Intestinal Profiling (Shalon et al. 2023)	GCCGGATGCGGCGTTAACGCCTTATCC	GLM_Capsule	False	False	GGATAAGGCGTTAACGCCGCATCCGGC	2.76363	0.518813	1	8	8	0.0	2.0
232521	232521	GGATAAGGCGTTAACGCCGCATCCGGC	GGATAAGGCGTTAACGCCGCATCCGGCATAAACACAGGCACTTTGTCACCAGTCTGAAACCAGCTTCATAAAAAGCCGATTGCTACTCGACAAGACGTCCGTTACCCGAGAATTTTGCTGGCTTCGCGCGCTACA	29	28	0.020954	1	Capsule Intestinal Profiling (Shalon et al. 2023)	GCCGGATGCGGCGTTAACGCCTTATCC	GLM_Capsule	False	False	GGATAAGGCGTTAACGCCGCATCCGGC	2.76363	0.518813	1	8	8	0.0	2.0
232522	232522	GGATAAGGCGTTAACGCCGCATCCGGC	GGATAAGGCGTTAACGCCGCATCCGGCATAAACAAAGCGCACTTTGTCAACAATCTGTATACCCGGTGGCGCTGTGCCTCTGCGTGCAGCGCCATCCGGCAGCAATACTTCATTCCCTGTCCGATAAGGGCGGGAATTGATTTGTGAGCAATACAGACACGCAGTTCCAGGCTGCGGGTCACTATAGAG	16	15	0.826143	2	Capsule Intestinal Profiling (Shalon et al. 2023)	GCCGGATGCGGCGTTAACGCCTTATCC	GLM_Capsule	False	False	GGATAAGGCGTTAACGCCGCATCCGGC	2.76363	0.518813	1	1	8	0.0	2.0
232523	232523	GGATAAGGCGTTCACGCCGCATCCGAC	GGATAAGGCGTTCACGCCGCATCCGACATTTGCACAAGATGCCTGATGCGACGCTGTCCGCGTCTTATCAGGCCTACGTGC	76	73	0.973007	0	Capsule Intestinal Profiling (Shalon et al. 2023)	GTCGGATGCGGCGTGAACGCCTTATCC	GLM_Capsule, GLM_Capsule	False, True	True	GGATAAGGCGTTCACGCCGCATCCGAC	4.62448	0.784471	1	16	16	19.0	19.0
232524	232524	GGATAAGGCGTTCACGCCGCATCCGAC	GGATAAGGCGTTCACGCCGCATCCGACAAAACATCCGGCACACCAGACAGCAAAAGATTTTAAAACGTTAATTCACACCCA	57	53	0.7277	0	Capsule Intestinal Profiling (Shalon et al. 2023)	GTCGGATGCGGCGTGAACGCCTTATCC	GLM_Capsule, GLM_Capsule	False, True	True	GGATAAGGCGTTCACGCCGCATCCGAC	4.62448	0.784471	1	16	16	19.0	19.0
232525	232525	GGATAAGGCGTTCACGCCGCATCCGAC	GGATAAGGCGTTCACGCCGCATCCGACAAACCATGCTGGATCACAACTTCGCAAACACCCGACGTGCAGCATCGATGGTGT	56	42	0.52763	0	Capsule Intestinal Profiling (Shalon et al. 2023)	GTCGGATGCGGCGTGAACGCCTTATCC	GLM_Capsule, GLM_Capsule	False, True	True	GGATAAGGCGTTCACGCCGCATCCGAC	4.62448	0.784471	1	16	16	19.0	19.0
232526	232526	GGATAAGGCGTTCACGCCGCATCCGAC	GGATAAGGCGTTCACGCCGCATCCGACACGGCATTCGGGGGCAGATGCCAGATGCGACGCTGGCGCGTCTTATCTGGCCTA	55	49	0.766575	0	Capsule Intestinal Profiling (Shalon et al. 2023)	GTCGGATGCGGCGTGAACGCCTTATCC	GLM_Capsule, GLM_Capsule	False, True	True	GGATAAGGCGTTCACGCCGCATCCGAC	4.62448	0.784471	1	16	16	19.0	19.0
232527	232527	GGATAAGGCGTTCACGCCGCATCCGAC	GGATAAGGCGTTCACGCCGCATCCGACAACCACGCAGCGTTACCTGATGTGACGCCGACAATTCTCATCATCGCTACAACA	48	44	0.837403	0	Capsule Intestinal Profiling (Shalon et al. 2023)	GTCGGATGCGGCGTGAACGCCTTATCC	GLM_Capsule, GLM_Capsule	False, True	True	GGATAAGGCGTTCACGCCGCATCCGAC	4.62448	0.784471	1	16	16	19.0	19.0
232528	232528	GGATAAGGCGTTCACGCCGCATCCGAC	GGATAAGGCGTTCACGCCGCATCCGACATTAATGGCACGTTTTACCCGTGCGCATCGCATCTGGTGCTTACTCGCCCTTTT	43	41	0.863291	0	Capsule Intestinal Profiling (Shalon et al. 2023)	GTCGGATGCGGCGTGAACGCCTTATCC	GLM_Capsule, GLM_Capsule	False, True	True	GGATAAGGCGTTCACGCCGCATCCGAC	4.62448	0.784471	1	16	16	19.0	19.0
232529	232529	GGATAAGGCGTTCACGCCGCATCCGAC	GGATAAGGCGTTCACGCCGCATCCGACAGTGCATACTAACCCGTAATCCCCAATAGTGCCGAAGCACTCGCCTTACCGCTC	41	40	0.941286	0	Capsule Intestinal Profiling (Shalon et al. 2023)	GTCGGATGCGGCGTGAACGCCTTATCC	GLM_Capsule, GLM_Capsule	False, True	True	GGATAAGGCGTTCACGCCGCATCCGAC	4.62448	0.784471	1	16	16	19.0	19.0
232530	232530	GGATAAGGCGTTCACGCCGCATCCGAC	GGATAAGGCGTTCACGCCGCATCCGACATTAATGGCACATCACCCGCGCGCCTCTTATCTGGCGCTTACTCGCCCTTTTTC	34	25	0.990856	0	Capsule Intestinal Profiling (Shalon et al. 2023)	GTCGGATGCGGCGTGAACGCCTTATCC	GLM_Capsule, GLM_Capsule	False, True	True	GGATAAGGCGTTCACGCCGCATCCGAC	4.62448	0.784471	1	16	16	19.0	19.0
232531	232531	GGATAAGGCGTTCACGCCGCATCCGAC	GGATAAGGCGTTCACGCCGCATCCGACAGTGCATATTAACCTTTAATTCCCAACAGCGCCGAAGCACTCGCCTTACCGCTC	31	29	0.98436	0	Capsule Intestinal Profiling (Shalon et al. 2023)	GTCGGATGCGGCGTGAACGCCTTATCC	GLM_Capsule, GLM_Capsule	False, True	True	GGATAAGGCGTTCACGCCGCATCCGAC	4.62448	0.784471	1	16	16	19.0	19.0
232532	232532	GGATAAGGCGTTCACGCCGCATCCGAC	GGATAAGGCGTTCACGCCGCATCCGACAGTCGAGCATCAATGCCTGATGCGATGCTGCGCATCTTATCAGGACGACCAAAC	23	21	0.827746	0	Capsule Intestinal Profiling (Shalon et al. 2023)	GTCGGATGCGGCGTGAACGCCTTATCC	GLM_Capsule, GLM_Capsule	False, True	True	GGATAAGGCGTTCACGCCGCATCCGAC	4.62448	0.784471	1	16	16	19.0	19.0
232533	232533	GGATAAGGCGTTCACGCCGCATCCGAC	GGATAAGGCGTTCACGCCGCATCCGACAGCCGTTGCCTGATGCGACGCCAGCGCGTCTTATCAGGCCTACGCAGGGGTAGA	22	13	0.574107	0	Capsule Intestinal Profiling (Shalon et al. 2023)	GTCGGATGCGGCGTGAACGCCTTATCC	GLM_Capsule, GLM_Capsule	False, True	True	GGATAAGGCGTTCACGCCGCATCCGAC	4.62448	0.784471	1	16	16	19.0	19.0
232534	232534	GGATAAGGCGTTCACGCCGCATCCGAC	GGATAAGGCGTTCACGCCGCATCCGACAATAACAACACAGCCTGATGCAATTACTCTTCGCCGTTAAACCCGGCGCGGTTT	17	17	0.515828	0	Capsule Intestinal Profiling (Shalon et al. 2023)	GTCGGATGCGGCGTGAACGCCTTATCC	GLM_Capsule, GLM_Capsule	False, True	True	GGATAAGGCGTTCACGCCGCATCCGAC	4.62448	0.784471	1	16	16	19.0	19.0
232535	232535	GGATAAGGCGTTCACGCCGCATCCGAC	GGATAAGGCGTTCACGCCGCATCCGACAAAATGATGTCAACCATCCGAAACCGCTCTCATCCATTCGATGAGAGCGGTTTT	16	16	0.28731	0	Capsule Intestinal Profiling (Shalon et al. 2023)	GTCGGATGCGGCGTGAACGCCTTATCC	GLM_Capsule, GLM_Capsule	False, True	True	GGATAAGGCGTTCACGCCGCATCCGAC	4.62448	0.784471	1	16	16	19.0	19.0
232536	232536	GGATAAGGCGTTCACGCCGCATCCGAC	GGATAAGGCGTTCACGCCGCATCCGACAAACAGCGCCTGATGCGACGTTTACACCCGTCCGTAGCGATCCGCGAAGCGCAC	13	12	0.274594	0	Capsule Intestinal Profiling (Shalon et al. 2023)	GTCGGATGCGGCGTGAACGCCTTATCC	GLM_Capsule, GLM_Capsule	False, True	True	GGATAAGGCGTTCACGCCGCATCCGAC	4.62448	0.784471	1	16	16	19.0	19.0
232537	232537	GGATAAGGCGTTCACGCCGCATCCGAC	GGATAAGGCGTTCACGCCGCATCCGACACGCATTGCCCGATGCCGCAAAGGCATAAAAAGTCGATGGCGTTGAATATTTTT	12	12	0.093165	0	Capsule Intestinal Profiling (Shalon et al. 2023)	GTCGGATGCGGCGTGAACGCCTTATCC	GLM_Capsule, GLM_Capsule	False, True	True	GGATAAGGCGTTCACGCCGCATCCGAC	4.62448	0.784471	1	16	16	19.0	19.0
232538	232538	GGATAAGGCGTTCACGCCGCATCCGAC	GGATAAGGCGTTCACGCCGCATCCGACACGGTATTCGGCGAGATAATTAACCTTTCTTCGCCTGGCGGGTCATAATGGCGC	12	12	0.11035	0	Capsule Intestinal Profiling (Shalon et al. 2023)	GTCGGATGCGGCGTGAACGCCTTATCC	GLM_Capsule, GLM_Capsule	False, True	True	GGATAAGGCGTTCACGCCGCATCCGAC	4.62448	0.784471	1	16	16	19.0	19.0
232539	232539	GGATAAGGCGTTCACGCCGCATCCGGC	GGATAAGGCGTTCACGCCGCATCCGGCATGAATAAAGCGCACTCAACAATCTGAAACCCGCCGGAACGGTTTATTACGTAC	2494	2274	0.98016	0	Capsule Intestinal Profiling (Shalon et al. 2023)	GCCGGATGCGGCGTGAACGCCTTATCC	GLM_Capsule, GLM_Capsule	False, True	True	GGATAAGGCGTTCACGCCGCATCCGGC	6.8428	0.700398	1	139	139	93.0	93.0
232540	232540	GGATAAGGCGTTCACGCCGCATCCGGC	GGATAAGGCGTTCACGCCGCATCCGGCATGAACAACGCGCACGTTGTCAGCAATCTGAGCAAGTCTTACTTCACATCATCC	312	300	0.984029	0	Capsule Intestinal Profiling (Shalon et al. 2023)	GCCGGATGCGGCGTGAACGCCTTATCC	GLM_Capsule, GLM_Capsule	False, True	True	GGATAAGGCGTTCACGCCGCATCCGGC	6.8428	0.700398	1	139	139	93.0	93.0
232541	232541	GGATAAGGCGTTCACGCCGCATCCGGC	GGATAAGGCGTTCACGCCGCATCCGGCAATACAAGTTTACTCAGCCAGAAAAAGCTCCAGCAGCGAATTTAAAAACAGCTT	287	277	0.949381	0	Capsule Intestinal Profiling (Shalon et al. 2023)	GCCGGATGCGGCGTGAACGCCTTATCC	GLM_Capsule, GLM_Capsule	False, True	True	GGATAAGGCGTTCACGCCGCATCCGGC	6.8428	0.700398	1	139	139	93.0	93.0
232542	232542	GGATAAGGCGTTCACGCCGCATCCGGC	GGATAAGGCGTTCACGCCGCATCCGGCAAAAATTTGATTAACCGCACCTAACGGACACAACACCATGAAATCTGCCACCTC	251	236	0.707185	0	Capsule Intestinal Profiling (Shalon et al. 2023)	GCCGGATGCGGCGTGAACGCCTTATCC	GLM_Capsule, GLM_Capsule	False, True	True	GGATAAGGCGTTCACGCCGCATCCGGC	6.8428	0.700398	1	139	139	93.0	93.0
232543	232543	GGATAAGGCGTTCACGCCGCATCCGGC	GGATAAGGCGTTCACGCCGCATCCGGCAAGTGGTTAAACCCGCTCAAACACCGTCGCAATACCCTGACCCAGACCGATACA	251	238	0.942269	0	Capsule Intestinal Profiling (Shalon et al. 2023)	GCCGGATGCGGCGTGAACGCCTTATCC	GLM_Capsule, GLM_Capsule	False, True	True	GGATAAGGCGTTCACGCCGCATCCGGC	6.8428	0.700398	1	139	139	93.0	93.0
232544	232544	GGATAAGGCGTTCACGCCGCATCCGGC	GGATAAGGCGTTCACGCCGCATCCGGCATCTGGGCTCGATTGCCTGACGCGTCTGTTATTTCCCCTTCCGCGCCGCCTCAT	235	230	0.977154	0	Capsule Intestinal Profiling (Shalon et al. 2023)	GCCGGATGCGGCGTGAACGCCTTATCC	GLM_Capsule, GLM_Capsule	False, True	True	GGATAAGGCGTTCACGCCGCATCCGGC	6.8428	0.700398	1	139	139	93.0	93.0
232545	232545	GGATAAGGCGTTCACGCCGCATCCGGC	GGATAAGGCGTTCACGCCGCATCCGGCAAGAAGCTATAAGAAAAGGGCGGAGATCATCTCCGCCCTTTTTATTTCTGCAAT	228	209	0.928269	0	Capsule Intestinal Profiling (Shalon et al. 2023)	GCCGGATGCGGCGTGAACGCCTTATCC	GLM_Capsule, GLM_Capsule	False, True	True	GGATAAGGCGTTCACGCCGCATCCGGC	6.8428	0.700398	1	139	139	93.0	93.0
232546	232546	GGATAAGGCGTTCACGCCGCATCCGGC	GGATAAGGCGTTCACGCCGCATCCGGCATGAACAAAGCGCAATTTGCCAGCAATAGTGAATTACGGCTTCGCCACAAAACC	195	186	0.983133	0	Capsule Intestinal Profiling (Shalon et al. 2023)	GCCGGATGCGGCGTGAACGCCTTATCC	GLM_Capsule, GLM_Capsule	False, True	True	GGATAAGGCGTTCACGCCGCATCCGGC	6.8428	0.700398	1	139	139	93.0	93.0
232547	232547	GGATAAGGCGTTCACGCCGCATCCGGC	GGATAAGGCGTTCACGCCGCATCCGGCAATCGGTGCACGATGCCTGATGCGACGCTTGCGCGTCTTATCATGCCTACAGCC	169	155	0.72319	0	Capsule Intestinal Profiling (Shalon et al. 2023)	GCCGGATGCGGCGTGAACGCCTTATCC	GLM_Capsule, GLM_Capsule	False, True	True	GGATAAGGCGTTCACGCCGCATCCGGC	6.8428	0.700398	1	139	139	93.0	93.0
232548	232548	GGATAAGGCGTTCACGCCGCATCCGGC	GGATAAGGCGTTCACGCCGCATCCGGCATAAACAAAGCGCACTTTGTCAATAATCTGAAACCCCGGCCATATGCCGGGGTT	168	155	0.977337	0	Capsule Intestinal Profiling (Shalon et al. 2023)	GCCGGATGCGGCGTGAACGCCTTATCC	GLM_Capsule, GLM_Capsule	False, True	True	GGATAAGGCGTTCACGCCGCATCCGGC	6.8428	0.700398	1	139	139	93.0	93.0
232549	232549	GGATAAGGCGTTCACGCCGCATCCGGC	GGATAAGGCGTTCACGCCGCATCCGGCAATCGTGCACAATGCCTGATGCGACGCTGCCGCGTCTTATCAGGCCTACGAAAG	167	158	0.981186	0	Capsule Intestinal Profiling (Shalon et al. 2023)	GCCGGATGCGGCGTGAACGCCTTATCC	GLM_Capsule, GLM_Capsule	False, True	True	GGATAAGGCGTTCACGCCGCATCCGGC	6.8428	0.700398	1	139	139	93.0	93.0
232550	232550	GGATAAGGCGTTCACGCCGCATCCGGC	GGATAAGGCGTTCACGCCGCATCCGGCATAAACTAAGCGCACTTTGTCAACAGTCTAGCCCGATGGCATCACCATCGGGCC	165	151	0.97004	0	Capsule Intestinal Profiling (Shalon et al. 2023)	GCCGGATGCGGCGTGAACGCCTTATCC	GLM_Capsule, GLM_Capsule	False, True	True	GGATAAGGCGTTCACGCCGCATCCGGC	6.8428	0.700398	1	139	139	93.0	93.0
232551	232551	GGATAAGGCGTTCACGCCGCATCCGGC	GGATAAGGCGTTCACGCCGCATCCGGCATGAACAAAGCGCATTTTGTCAGCAATCTAACCCTCTTCTTTTAAAGAGGGTAT	152	130	0.977603	0	Capsule Intestinal Profiling (Shalon et al. 2023)	GCCGGATGCGGCGTGAACGCCTTATCC	GLM_Capsule, GLM_Capsule	False, True	True	GGATAAGGCGTTCACGCCGCATCCGGC	6.8428	0.700398	1	139	139	93.0	93.0
232552	232552	GGATAAGGCGTTCACGCCGCATCCGGC	GGATAAGGCGTTCACGCCGCATCCGGCATAAACAACGAGCACGTTGTCTGCGACCCACCGCTTTTTATACATGGACGTTTA	148	137	0.980015	0	Capsule Intestinal Profiling (Shalon et al. 2023)	GCCGGATGCGGCGTGAACGCCTTATCC	GLM_Capsule, GLM_Capsule	False, True	True	GGATAAGGCGTTCACGCCGCATCCGGC	6.8428	0.700398	1	139	139	93.0	93.0
232553	232553	GGATAAGGCGTTCACGCCGCATCCGGC	GGATAAGGCGTTCACGCCGCATCCGGCATGAACAAAGAGCACTTCATCAGCAATCTGAAACTCAACTAAACAGCCCAATCA	148	140	0.982206	0	Capsule Intestinal Profiling (Shalon et al. 2023)	GCCGGATGCGGCGTGAACGCCTTATCC	GLM_Capsule, GLM_Capsule	False, True	True	GGATAAGGCGTTCACGCCGCATCCGGC	6.8428	0.700398	1	139	139	93.0	93.0
232554	232554	GGATAAGGCGTTCACGCCGCATCCGGC	GGATAAGGCGTTCACGCCGCATCCGGCATAAACAACGCGCACTTTGTCTTCAATAGGAAGCCGGAATTTTCCTTCGGATTT	147	129	0.981755	0	Capsule Intestinal Profiling (Shalon et al. 2023)	GCCGGATGCGGCGTGAACGCCTTATCC	GLM_Capsule, GLM_Capsule	False, True	True	GGATAAGGCGTTCACGCCGCATCCGGC	6.8428	0.700398	1	139	139	93.0	93.0
232555	232555	GGATAAGGCGTTCACGCCGCATCCGGC	GGATAAGGCGTTCACGCCGCATCCGGCACTCTTTCAGCAACATGGTTAGCGGAGGCCAAGATGTTTGATTCACTGGCAAAA	142	134	0.7898	0	Capsule Intestinal Profiling (Shalon et al. 2023)	GCCGGATGCGGCGTGAACGCCTTATCC	GLM_Capsule, GLM_Capsule	False, True	True	GGATAAGGCGTTCACGCCGCATCCGGC	6.8428	0.700398	1	139	139	93.0	93.0
232556	232556	GGATAAGGCGTTCACGCCGCATCCGGC	GGATAAGGCGTTCACGCCGCATCCGGCAGTCGTGCGCCATGCCTGATGCGACGCTTTGCGCGTCTTATCAGGCCTACGGTT	141	119	0.946995	0	Capsule Intestinal Profiling (Shalon et al. 2023)	GCCGGATGCGGCGTGAACGCCTTATCC	GLM_Capsule, GLM_Capsule	False, True	True	GGATAAGGCGTTCACGCCGCATCCGGC	6.8428	0.700398	1	139	139	93.0	93.0
232557	232557	GGATAAGGCGTTCACGCCGCATCCGGC	GGATAAGGCGTTCACGCCGCATCCGGCATAAACTAAGCTCGCTGTAACCCAGTCGTTCAACGTTTGTAATCGATGGCTTCT	140	84	0.990957	0	Capsule Intestinal Profiling (Shalon et al. 2023)	GCCGGATGCGGCGTGAACGCCTTATCC	GLM_Capsule, GLM_Capsule	False, True	True	GGATAAGGCGTTCACGCCGCATCCGGC	6.8428	0.700398	1	139	139	93.0	93.0
232558	232558	GGATAAGGCGTTCACGCCGCATCCGGC	GGATAAGGCGTTCACGCCGCATCCGGCGTGTACAACGCGCACTTGGTCAACAATCTGAGGCCAGTCAGTAATGTTACTGCC	134	120	0.97591	0	Capsule Intestinal Profiling (Shalon et al. 2023)	GCCGGATGCGGCGTGAACGCCTTATCC	GLM_Capsule, GLM_Capsule	False, True	True	GGATAAGGCGTTCACGCCGCATCCGGC	6.8428	0.700398	1	139	139	93.0	93.0
232559	232559	GGATAAGGCGTTCACGCCGCATCCGGC	GGATAAGGCGTTCACGCCGCATCCGGCATCCGAGCACCATTGCCTGATGCGACGCTTACGCGTCTTATCAGGCCTACAAAC	126	95	0.156057	0	Capsule Intestinal Profiling (Shalon et al. 2023)	GCCGGATGCGGCGTGAACGCCTTATCC	GLM_Capsule, GLM_Capsule	False, True	True	GGATAAGGCGTTCACGCCGCATCCGGC	6.8428	0.700398	1	139	139	93.0	93.0
232560	232560	GGATAAGGCGTTCACGCCGCATCCGGC	GGATAAGGCGTTCACGCCGCATCCGGCAATAAGCAACGCGCACCGTGACAGTAATCTACCCCAGTGGTTTCGCCAGCACCG	124	111	0.961809	0	Capsule Intestinal Profiling (Shalon et al. 2023)	GCCGGATGCGGCGTGAACGCCTTATCC	GLM_Capsule, GLM_Capsule	False, True	True	GGATAAGGCGTTCACGCCGCATCCGGC	6.8428	0.700398	1	139	139	93.0	93.0
232561	232561	GGATAAGGCGTTCACGCCGCATCCGGC	GGATAAGGCGTTCACGCCGCATCCGGCATGAACAGCGTGCACAGAATCCCCCATCACTGCGCCTTAACCCATTCCGCCACT	124	124	0.563288	0	Capsule Intestinal Profiling (Shalon et al. 2023)	GCCGGATGCGGCGTGAACGCCTTATCC	GLM_Capsule, GLM_Capsule	False, True	True	GGATAAGGCGTTCACGCCGCATCCGGC	6.8428	0.700398	1	139	139	93.0	93.0
232562	232562	GGATAAGGCGTTCACGCCGCATCCGGC	GGATAAGGCGTTCACGCCGCATCCGGCATCTTTCCTAACGCCGATCGAGAGAAATTGCCCCCGGCCCGGTAATTGCCAATA	123	112	0.969562	0	Capsule Intestinal Profiling (Shalon et al. 2023)	GCCGGATGCGGCGTGAACGCCTTATCC	GLM_Capsule, GLM_Capsule	False, True	True	GGATAAGGCGTTCACGCCGCATCCGGC	6.8428	0.700398	1	139	139	93.0	93.0
232563	232563	GGATAAGGCGTTCACGCCGCATCCGGC	GGATAAGGCGTTCACGCCGCATCCGGCATTTGAGCATAGTGCCTGATGCGACGCTTGATGCGTCTTATCAGGCCTACAGGT	122	115	0.897812	0	Capsule Intestinal Profiling (Shalon et al. 2023)	GCCGGATGCGGCGTGAACGCCTTATCC	GLM_Capsule, GLM_Capsule	False, True	True	GGATAAGGCGTTCACGCCGCATCCGGC	6.8428	0.700398	1	139	139	93.0	93.0
232564	232564	GGATAAGGCGTTCACGCCGCATCCGGC	GGATAAGGCGTTCACGCCGCATCCGGCATGAACAACGCGCACTTAGTCAATAATCAGGATGTGAGGTTACCCCTCACCCTG	121	114	0.978452	0	Capsule Intestinal Profiling (Shalon et al. 2023)	GCCGGATGCGGCGTGAACGCCTTATCC	GLM_Capsule, GLM_Capsule	False, True	True	GGATAAGGCGTTCACGCCGCATCCGGC	6.8428	0.700398	1	139	139	93.0	93.0
232565	232565	GGATAAGGCGTTCACGCCGCATCCGGC	GGATAAGGCGTTCACGCCGCATCCGGCATGAACGACGCGCACTTTGTCAACAATCTGACGTTAGCATCAGAAGTGAGTGTT	121	112	0.979471	0	Capsule Intestinal Profiling (Shalon et al. 2023)	GCCGGATGCGGCGTGAACGCCTTATCC	GLM_Capsule, GLM_Capsule	False, True	True	GGATAAGGCGTTCACGCCGCATCCGGC	6.8428	0.700398	1	139	139	93.0	93.0
232566	232566	GGATAAGGCGTTCACGCCGCATCCGGC	GGATAAGGCGTTCACGCCGCATCCGGCAGTAATACCAGACCTTTACGGCTTGCGCGCAATCAGCACCGCACGTTTAGGTGC	118	112	0.981532	0	Capsule Intestinal Profiling (Shalon et al. 2023)	GCCGGATGCGGCGTGAACGCCTTATCC	GLM_Capsule, GLM_Capsule	False, True	True	GGATAAGGCGTTCACGCCGCATCCGGC	6.8428	0.700398	1	139	139	93.0	93.0
232567	232567	GGATAAGGCGTTCACGCCGCATCCGGC	GGATAAGGCGTTCACGCCGCATCCGGCATTTTACGCATTACTTCGCAATACGCTTGTACTTGATACGCTTCGGCTCCAGTG	115	114	0.978697	0	Capsule Intestinal Profiling (Shalon et al. 2023)	GCCGGATGCGGCGTGAACGCCTTATCC	GLM_Capsule, GLM_Capsule	False, True	True	GGATAAGGCGTTCACGCCGCATCCGGC	6.8428	0.700398	1	139	139	93.0	93.0
232568	232568	GGATAAGGCGTTCACGCCGCATCCGGC	GGATAAGGCGTTCACGCCGCATCCGGCAATCGGTGCACGATGCCTGATGCGACGCTTGCGCGTCTTATCATGCCTACAACC	114	111	0.783784	0	Capsule Intestinal Profiling (Shalon et al. 2023)	GCCGGATGCGGCGTGAACGCCTTATCC	GLM_Capsule, GLM_Capsule	False, True	True	GGATAAGGCGTTCACGCCGCATCCGGC	6.8428	0.700398	1	139	139	93.0	93.0
232569	232569	GGATAAGGCGTTCACGCCGCATCCGGC	GGATAAGGCGTTCACGCCGCATCCGGCAACAGGAGCCAAATGCCGGATGCAACGCTGGCGCGTTTTATCCGGCCTACAATA	113	103	0.976113	0	Capsule Intestinal Profiling (Shalon et al. 2023)	GCCGGATGCGGCGTGAACGCCTTATCC	GLM_Capsule, GLM_Capsule	False, True	True	GGATAAGGCGTTCACGCCGCATCCGGC	6.8428	0.700398	1	139	139	93.0	93.0
232570	232570	GGATAAGGCGTTCACGCCGCATCCGGC	GGATAAGGCGTTCACGCCGCATCCGGCAGTTGGCGCACAATGCCTGATGCGACGCTGGACGCGTCTTATCATGCCTACAAG	112	105	0.947102	0	Capsule Intestinal Profiling (Shalon et al. 2023)	GCCGGATGCGGCGTGAACGCCTTATCC	GLM_Capsule, GLM_Capsule	False, True	True	GGATAAGGCGTTCACGCCGCATCCGGC	6.8428	0.700398	1	139	139	93.0	93.0
232571	232571	GGATAAGGCGTTCACGCCGCATCCGGC	GGATAAGGCGTTCACGCCGCATCCGGCATGAACAAAGCACACTTTGCCAACAATCTAAATCTGTTTAATTGCCGGATGTCA	108	97	0.519091	0	Capsule Intestinal Profiling (Shalon et al. 2023)	GCCGGATGCGGCGTGAACGCCTTATCC	GLM_Capsule, GLM_Capsule	False, True	True	GGATAAGGCGTTCACGCCGCATCCGGC	6.8428	0.700398	1	139	139	93.0	93.0
232572	232572	GGATAAGGCGTTCACGCCGCATCCGGC	GGATAAGGCGTTCACGCCGCATCCGGCATTTCACAGCATTACTTGGTGATACGAGTCTGTGCATCTTTCAGCGCAGCATCC	105	104	0.972694	0	Capsule Intestinal Profiling (Shalon et al. 2023)	GCCGGATGCGGCGTGAACGCCTTATCC	GLM_Capsule, GLM_Capsule	False, True	True	GGATAAGGCGTTCACGCCGCATCCGGC	6.8428	0.700398	1	139	139	93.0	93.0
232573	232573	GGATAAGGCGTTCACGCCGCATCCGGC	GGATAAGGCGTTCACGCCGCATCCGGCGGTTATGCACCGATGCCTGATGCGACGCTGACGCGTCTTATCATGCCTACATCA	103	100	0.973837	0	Capsule Intestinal Profiling (Shalon et al. 2023)	GCCGGATGCGGCGTGAACGCCTTATCC	GLM_Capsule, GLM_Capsule	False, True	True	GGATAAGGCGTTCACGCCGCATCCGGC	6.8428	0.700398	1	139	139	93.0	93.0
232574	232574	GGATAAGGCGTTCACGCCGCATCCGGC	GGATAAGGCGTTCACGCCGCATCCGGCATAAACAAAGCGCACTATGTAAATCATTTGAGGCGGCGCAATTGCGCCGCCTCC	102	90	0.982443	0	Capsule Intestinal Profiling (Shalon et al. 2023)	GCCGGATGCGGCGTGAACGCCTTATCC	GLM_Capsule, GLM_Capsule	False, True	True	GGATAAGGCGTTCACGCCGCATCCGGC	6.8428	0.700398	1	139	139	93.0	93.0
232575	232575	GGATAAGGCGTTCACGCCGCATCCGGC	GGATAAGGCGTTCACGCCGCATCCGGCAGTCGTGCGCAGATGCCTGATGCGACGCTAACGCGTCTTATCAGGCCTACAAAT	99	92	0.226844	0	Capsule Intestinal Profiling (Shalon et al. 2023)	GCCGGATGCGGCGTGAACGCCTTATCC	GLM_Capsule, GLM_Capsule	False, True	True	GGATAAGGCGTTCACGCCGCATCCGGC	6.8428	0.700398	1	139	139	93.0	93.0
232576	232576	GGATAAGGCGTTCACGCCGCATCCGGC	GGATAAGGCGTTCACGCCGCATCCGGCATGAACAAAGCCTACGTTGTCTACAATATGAAAATGGCGCCTTTTACAGCGCCA	96	78	0.917783	0	Capsule Intestinal Profiling (Shalon et al. 2023)	GCCGGATGCGGCGTGAACGCCTTATCC	GLM_Capsule, GLM_Capsule	False, True	True	GGATAAGGCGTTCACGCCGCATCCGGC	6.8428	0.700398	1	139	139	93.0	93.0
232577	232577	GGATAAGGCGTTCACGCCGCATCCGGC	GGATAAGGCGTTCACGCCGCATCCGGCATTGACTGCAAACTTAACGCTGCTCGTAGCGTTTAAACACCAGTTCTCCATTGC	92	81	0.982486	0	Capsule Intestinal Profiling (Shalon et al. 2023)	GCCGGATGCGGCGTGAACGCCTTATCC	GLM_Capsule, GLM_Capsule	False, True	True	GGATAAGGCGTTCACGCCGCATCCGGC	6.8428	0.700398	1	139	139	93.0	93.0
232578	232578	GGATAAGGCGTTCACGCCGCATCCGGC	GGATAAGGCGTTCACGCCGCATCCGGCTGTCGTGCGCAGATGCCTGATGCGACGCTAACACGTCTTATCAGGCCTACAAAT	92	90	0.953972	0	Capsule Intestinal Profiling (Shalon et al. 2023)	GCCGGATGCGGCGTGAACGCCTTATCC	GLM_Capsule, GLM_Capsule	False, True	True	GGATAAGGCGTTCACGCCGCATCCGGC	6.8428	0.700398	1	139	139	93.0	93.0
232579	232579	GGATAAGGCGTTCACGCCGCATCCGGC	GGATAAGGCGTTCACGCCGCATCCGGCAGTCGGCGCATAATGCCTGATGCGACGCTTGTCGCGTCTTATCAGGCCTACAGG	91	83	0.937799	0	Capsule Intestinal Profiling (Shalon et al. 2023)	GCCGGATGCGGCGTGAACGCCTTATCC	GLM_Capsule, GLM_Capsule	False, True	True	GGATAAGGCGTTCACGCCGCATCCGGC	6.8428	0.700398	1	139	139	93.0	93.0
232580	232580	GGATAAGGCGTTCACGCCGCATCCGGC	GGATAAGGCGTTCACGCCGCATCCGGCATAAACTACAGCTGGCAGACAGCCGCTGCGAAGGCATTTTTGCACATGGCGTTG	90	68	0.466121	0	Capsule Intestinal Profiling (Shalon et al. 2023)	GCCGGATGCGGCGTGAACGCCTTATCC	GLM_Capsule, GLM_Capsule	False, True	True	GGATAAGGCGTTCACGCCGCATCCGGC	6.8428	0.700398	1	139	139	93.0	93.0
232581	232581	GGATAAGGCGTTCACGCCGCATCCGGC	GGATAAGGCGTTCACGCCGCATCCGGCAAAAACAACGAACACTTTGTCAACAAACTGAGTAGCTCAAGGAAATCCCAATGA	89	81	0.978714	0	Capsule Intestinal Profiling (Shalon et al. 2023)	GCCGGATGCGGCGTGAACGCCTTATCC	GLM_Capsule, GLM_Capsule	False, True	True	GGATAAGGCGTTCACGCCGCATCCGGC	6.8428	0.700398	1	139	139	93.0	93.0
232582	232582	GGATAAGGCGTTCACGCCGCATCCGGC	GGATAAGGCGTTCACGCCGCATCCGGCATGAACAAATTGCACTTTGTCAGCAATTTGGCCCCCGTAAAATATAACCATTCA	89	83	0.981698	0	Capsule Intestinal Profiling (Shalon et al. 2023)	GCCGGATGCGGCGTGAACGCCTTATCC	GLM_Capsule, GLM_Capsule	False, True	True	GGATAAGGCGTTCACGCCGCATCCGGC	6.8428	0.700398	1	139	139	93.0	93.0
232583	232583	GGATAAGGCGTTCACGCCGCATCCGGC	GGATAAGGCGTTCACGCCGCATCCGGCAATCAAATGAGCACCAGGTTAACTGAACTTACTCTGTGCCCACATCACGCCGCT	87	79	0.972517	0	Capsule Intestinal Profiling (Shalon et al. 2023)	GCCGGATGCGGCGTGAACGCCTTATCC	GLM_Capsule, GLM_Capsule	False, True	True	GGATAAGGCGTTCACGCCGCATCCGGC	6.8428	0.700398	1	139	139	93.0	93.0
232584	232584	GGATAAGGCGTTCACGCCGCATCCGGC	GGATAAGGCGTTCACGCCGCATCCGGCATGAACAAAGCGCACTATGTCAACAATCTGAAGCGGGCCAGCTGACCCGCTCGT	86	61	0.831711	0	Capsule Intestinal Profiling (Shalon et al. 2023)	GCCGGATGCGGCGTGAACGCCTTATCC	GLM_Capsule, GLM_Capsule	False, True	True	GGATAAGGCGTTCACGCCGCATCCGGC	6.8428	0.700398	1	139	139	93.0	93.0
232585	232585	GGATAAGGCGTTCACGCCGCATCCGGC	GGATAAGGCGTTCACGCCGCATCCGGCAAGATGGCGGTAACGACTATCCGCCAGGCTTTTAAATCGCCTTAATATCCCTGC	85	80	0.784743	0	Capsule Intestinal Profiling (Shalon et al. 2023)	GCCGGATGCGGCGTGAACGCCTTATCC	GLM_Capsule, GLM_Capsule	False, True	True	GGATAAGGCGTTCACGCCGCATCCGGC	6.8428	0.700398	1	139	139	93.0	93.0
232586	232586	GGATAAGGCGTTCACGCCGCATCCGGC	GGATAAGGCGTTCACGCCGCATCCGGCTGTGGTGGCCAATGCCTGAAGCGCCACGCTTATCAGGCCTACAGATTTCCGCGC	82	81	0.989664	0	Capsule Intestinal Profiling (Shalon et al. 2023)	GCCGGATGCGGCGTGAACGCCTTATCC	GLM_Capsule, GLM_Capsule	False, True	True	GGATAAGGCGTTCACGCCGCATCCGGC	6.8428	0.700398	1	139	139	93.0	93.0
232587	232587	GGATAAGGCGTTCACGCCGCATCCGGC	GGATAAGGCGTTCACGCCGCATCCGGCGTTGAGTAATGATGCCTGAGAAGAGGCGGTTCGTCTTATCAGACTATAGACATA	81	70	0.982011	0	Capsule Intestinal Profiling (Shalon et al. 2023)	GCCGGATGCGGCGTGAACGCCTTATCC	GLM_Capsule, GLM_Capsule	False, True	True	GGATAAGGCGTTCACGCCGCATCCGGC	6.8428	0.700398	1	139	139	93.0	93.0
232588	232588	GGATAAGGCGTTCACGCCGCATCCGGC	GGATAAGGCGTTCACGCCGCATCCGGCATCAGCATGCAGCTACATTAATTCCGCCGTTCGAATGCCAGTGCTTTGCGCTCG	77	75	0.924669	0	Capsule Intestinal Profiling (Shalon et al. 2023)	GCCGGATGCGGCGTGAACGCCTTATCC	GLM_Capsule, GLM_Capsule	False, True	True	GGATAAGGCGTTCACGCCGCATCCGGC	6.8428	0.700398	1	139	139	93.0	93.0
232589	232589	GGATAAGGCGTTCACGCCGCATCCGGC	GGATAAGGCGTTCACGCCGCATCCGGCAACCAGCGCCTGATGCGCCGCTGTCGCGTCTTATCAGGCCTACAAATCGTTTCC	76	74	0.942913	0	Capsule Intestinal Profiling (Shalon et al. 2023)	GCCGGATGCGGCGTGAACGCCTTATCC	GLM_Capsule, GLM_Capsule	False, True	True	GGATAAGGCGTTCACGCCGCATCCGGC	6.8428	0.700398	1	139	139	93.0	93.0
232590	232590	GGATAAGGCGTTCACGCCGCATCCGGC	GGATAAGGCGTTCACGCCGCATCCGGCAGTCGTGCACTATTATCAACGCATATTCAGTTTATTGGCGTGGTAGGCAATATG	73	67	0.880048	0	Capsule Intestinal Profiling (Shalon et al. 2023)	GCCGGATGCGGCGTGAACGCCTTATCC	GLM_Capsule, GLM_Capsule	False, True	True	GGATAAGGCGTTCACGCCGCATCCGGC	6.8428	0.700398	1	139	139	93.0	93.0
232591	232591	GGATAAGGCGTTCACGCCGCATCCGGC	GGATAAGGCGTTCACGCCGCATCCGGCAACCGATGCCTGATGCGACGCGGTCGCGTCTTATCAGGCCTACAGGTCGATGCC	69	65	0.980415	0	Capsule Intestinal Profiling (Shalon et al. 2023)	GCCGGATGCGGCGTGAACGCCTTATCC	GLM_Capsule, GLM_Capsule	False, True	True	GGATAAGGCGTTCACGCCGCATCCGGC	6.8428	0.700398	1	139	139	93.0	93.0
232592	232592	GGATAAGGCGTTCACGCCGCATCCGGC	GGATAAGGCGTTCACGCCGCATCCGGCAAGCAAACCAGCTCATAAGCCGGGAGAACAACCTATGAAAGACAATCCGCTGAT	69	58	0.801158	0	Capsule Intestinal Profiling (Shalon et al. 2023)	GCCGGATGCGGCGTGAACGCCTTATCC	GLM_Capsule, GLM_Capsule	False, True	True	GGATAAGGCGTTCACGCCGCATCCGGC	6.8428	0.700398	1	139	139	93.0	93.0
232593	232593	GGATAAGGCGTTCACGCCGCATCCGGC	GGATAAGGCGTTCACGCCGCATCCGGCAGCTGGCGCACAATGCCTGATGCGACGCTTGACGCGTCTTATCATGCCTACAGG	68	65	0.969636	0	Capsule Intestinal Profiling (Shalon et al. 2023)	GCCGGATGCGGCGTGAACGCCTTATCC	GLM_Capsule, GLM_Capsule	False, True	True	GGATAAGGCGTTCACGCCGCATCCGGC	6.8428	0.700398	1	139	139	93.0	93.0
232594	232594	GGATAAGGCGTTCACGCCGCATCCGGC	GGATAAGGCGTTCACGCCGCATCCGGCATGAACTACGCGCACTTTGTCAACAATCTGACGTTAGCTTCAGAAGTGAGTATT	68	62	0.992652	0	Capsule Intestinal Profiling (Shalon et al. 2023)	GCCGGATGCGGCGTGAACGCCTTATCC	GLM_Capsule, GLM_Capsule	False, True	True	GGATAAGGCGTTCACGCCGCATCCGGC	6.8428	0.700398	1	139	139	93.0	93.0
232595	232595	GGATAAGGCGTTCACGCCGCATCCGGC	GGATAAGGCGTTCACGCCGCATCCGGCCATCAGTATTATCAAATCACCATATTCAGCAGCAGACAGCCTACCAGACCGCAC	68	65	0.482223	0	Capsule Intestinal Profiling (Shalon et al. 2023)	GCCGGATGCGGCGTGAACGCCTTATCC	GLM_Capsule, GLM_Capsule	False, True	True	GGATAAGGCGTTCACGCCGCATCCGGC	6.8428	0.700398	1	139	139	93.0	93.0
232596	232596	GGATAAGGCGTTCACGCCGCATCCGGC	GGATAAGGCGTTCACGCCGCATCCGGCACGATCACAGAATGTCAGATCCCATCACCATACTCAAACGTATGGTTAATGCCG	66	64	0.84127	0	Capsule Intestinal Profiling (Shalon et al. 2023)	GCCGGATGCGGCGTGAACGCCTTATCC	GLM_Capsule, GLM_Capsule	False, True	True	GGATAAGGCGTTCACGCCGCATCCGGC	6.8428	0.700398	1	139	139	93.0	93.0
232597	232597	GGATAAGGCGTTCACGCCGCATCCGGC	GGATAAGGCGTTCACGCCGCATCCGGCATTGAGCAATGATGCTTGATAAGAGGTTGCGCGTCTTATCAGACTACAGATATA	64	63	0.974969	0	Capsule Intestinal Profiling (Shalon et al. 2023)	GCCGGATGCGGCGTGAACGCCTTATCC	GLM_Capsule, GLM_Capsule	False, True	True	GGATAAGGCGTTCACGCCGCATCCGGC	6.8428	0.700398	1	139	139	93.0	93.0
232598	232598	GGATAAGGCGTTCACGCCGCATCCGGC	GGATAAGGCGTTCACGCCGCATCCGGCAATCAACCGCAGGCGGCCGCCGATTTCTACTTATTCACCACCATCAAATGCGCC	62	62	0.985927	0	Capsule Intestinal Profiling (Shalon et al. 2023)	GCCGGATGCGGCGTGAACGCCTTATCC	GLM_Capsule, GLM_Capsule	False, True	True	GGATAAGGCGTTCACGCCGCATCCGGC	6.8428	0.700398	1	139	139	93.0	93.0
232599	232599	GGATAAGGCGTTCACGCCGCATCCGGC	GGATAAGGCGTTCACGCCGCATCCGGCAGTCGGCACACAATGCCTGATGCGACGCTTGACGCGTCTTATCATGCCTACAAA	62	53	0.962916	0	Capsule Intestinal Profiling (Shalon et al. 2023)	GCCGGATGCGGCGTGAACGCCTTATCC	GLM_Capsule, GLM_Capsule	False, True	True	GGATAAGGCGTTCACGCCGCATCCGGC	6.8428	0.700398	1	139	139	93.0	93.0
232600	232600	GGATAAGGCGTTCACGCCGCATCCGGC	GGATAAGGCGTTCACGCCGCATCCGGCATTGACTGCAAACTTAACGCTGCTCGTAGCGTTTAAACACCAGTTCGCCATTGC	56	48	0.315217	0	Capsule Intestinal Profiling (Shalon et al. 2023)	GCCGGATGCGGCGTGAACGCCTTATCC	GLM_Capsule, GLM_Capsule	False, True	True	GGATAAGGCGTTCACGCCGCATCCGGC	6.8428	0.700398	1	139	139	93.0	93.0
232601	232601	GGATAAGGCGTTCACGCCGCATCCGGC	GGATAAGGCGTTCACGCCGCATCCGGCATGAACGAAGCACACTTTACGTGGCGATGATAGTGACCTTCCTGCACCAACGTT	53	42	0.988898	0	Capsule Intestinal Profiling (Shalon et al. 2023)	GCCGGATGCGGCGTGAACGCCTTATCC	GLM_Capsule, GLM_Capsule	False, True	True	GGATAAGGCGTTCACGCCGCATCCGGC	6.8428	0.700398	1	139	139	93.0	93.0
232602	232602	GGATAAGGCGTTCACGCCGCATCCGGC	GGATAAGGCGTTCACGCCGCATCCGGCAAGATGGCGGTAACGACTATCCGCCAGGCTTTTAGATCGCCTTAATATCCCTGC	50	48	0.989474	0	Capsule Intestinal Profiling (Shalon et al. 2023)	GCCGGATGCGGCGTGAACGCCTTATCC	GLM_Capsule, GLM_Capsule	False, True	True	GGATAAGGCGTTCACGCCGCATCCGGC	6.8428	0.700398	1	139	139	93.0	93.0
232603	232603	GGATAAGGCGTTCACGCCGCATCCGGC	GGATAAGGCGTTCACGCCGCATCCGGCACTGGTTGCCTGATGCGACGCTTGTGCGTCTTATCAGGCCTACGGTTTCTGCAT	50	48	0.581818	0	Capsule Intestinal Profiling (Shalon et al. 2023)	GCCGGATGCGGCGTGAACGCCTTATCC	GLM_Capsule, GLM_Capsule	False, True	True	GGATAAGGCGTTCACGCCGCATCCGGC	6.8428	0.700398	1	139	139	93.0	93.0
232604	232604	GGATAAGGCGTTCACGCCGCATCCGGC	GGATAAGGCGTTCACGCCGCATCCGGCAAACACTGCGAGAGCAGATTACCCCGCCTTAACCGCTTTACCCTTCAACAATTT	49	45	0.988903	0	Capsule Intestinal Profiling (Shalon et al. 2023)	GCCGGATGCGGCGTGAACGCCTTATCC	GLM_Capsule, GLM_Capsule	False, True	True	GGATAAGGCGTTCACGCCGCATCCGGC	6.8428	0.700398	1	139	139	93.0	93.0
232605	232605	GGATAAGGCGTTCACGCCGCATCCGGC	GGATAAGGCGTTCACGCCGCATCCGGCACTGGTTGCCTGATGCGACGCTTGCGCGTCTTATCAGGCCTACGGTTTCTGCAT	49	49	0.581818	0	Capsule Intestinal Profiling (Shalon et al. 2023)	GCCGGATGCGGCGTGAACGCCTTATCC	GLM_Capsule, GLM_Capsule	False, True	True	GGATAAGGCGTTCACGCCGCATCCGGC	6.8428	0.700398	1	139	139	93.0	93.0
232606	232606	GGATAAGGCGTTCACGCCGCATCCGGC	GGATAAGGCGTTCACGCCGCATCCGGCATTCGGTGCACGATGCCTGATGCGCCACGTCTTATCAGGCCAACAAAATCAATC	46	40	0.98064	0	Capsule Intestinal Profiling (Shalon et al. 2023)	GCCGGATGCGGCGTGAACGCCTTATCC	GLM_Capsule, GLM_Capsule	False, True	True	GGATAAGGCGTTCACGCCGCATCCGGC	6.8428	0.700398	1	139	139	93.0	93.0
232607	232607	GGATAAGGCGTTCACGCCGCATCCGGC	GGATAAGGCGTTCACGCCGCATCCGGCACCTGAGCACCATTGCCTGCTGTTAAAAATCGGTGTGGGGCGCAGGCCCCACTT	45	41	0.994894	0	Capsule Intestinal Profiling (Shalon et al. 2023)	GCCGGATGCGGCGTGAACGCCTTATCC	GLM_Capsule, GLM_Capsule	False, True	True	GGATAAGGCGTTCACGCCGCATCCGGC	6.8428	0.700398	1	139	139	93.0	93.0
232608	232608	GGATAAGGCGTTCACGCCGCATCCGGC	GGATAAGGCGTTCACGCCGCATCCGGCAGTATTACCAGACCTTTACGGCTTGCGCGCAATCAGCACCGCGCGTTTAGGCGC	44	42	0.795337	0	Capsule Intestinal Profiling (Shalon et al. 2023)	GCCGGATGCGGCGTGAACGCCTTATCC	GLM_Capsule, GLM_Capsule	False, True	True	GGATAAGGCGTTCACGCCGCATCCGGC	6.8428	0.700398	1	139	139	93.0	93.0
232609	232609	GGATAAGGCGTTCACGCCGCATCCGGC	GGATAAGGCGTTCACGCCGCATCCGGCGACAGGAACCAAATGCCGGATGCAACGCTGGCGCGTTTTATCCGGCCTACAATG	44	42	0.779592	0	Capsule Intestinal Profiling (Shalon et al. 2023)	GCCGGATGCGGCGTGAACGCCTTATCC	GLM_Capsule, GLM_Capsule	False, True	True	GGATAAGGCGTTCACGCCGCATCCGGC	6.8428	0.700398	1	139	139	93.0	93.0
232610	232610	GGATAAGGCGTTCACGCCGCATCCGGC	GGATAAGGCGTTCACGCCGCATCCGGCATGAATAAAGCGCACTTTGTCGACAAGTTAAATGCCGGGTTTAATCCCGACATT	43	42	0.283714	0	Capsule Intestinal Profiling (Shalon et al. 2023)	GCCGGATGCGGCGTGAACGCCTTATCC	GLM_Capsule, GLM_Capsule	False, True	True	GGATAAGGCGTTCACGCCGCATCCGGC	6.8428	0.700398	1	139	139	93.0	93.0
232611	232611	GGATAAGGCGTTCACGCCGCATCCGGC	GGATAAGGCGTTCACGCCGCATCCGGCATTCAGTGCCTGATGCGACGCTGGCGCGTCTTATAAGGCCTACAAGATCCAAGC	43	41	0.979221	0	Capsule Intestinal Profiling (Shalon et al. 2023)	GCCGGATGCGGCGTGAACGCCTTATCC	GLM_Capsule, GLM_Capsule	False, True	True	GGATAAGGCGTTCACGCCGCATCCGGC	6.8428	0.700398	1	139	139	93.0	93.0
232612	232612	GGATAAGGCGTTCACGCCGCATCCGGC	GGATAAGGCGTTCACGCCGCATCCGGCACTGGTTGCCTGATGCGACGCTTGCGCGTCTTATCAGGCCTGGGTTTACGCATT	41	40	0.980545	0	Capsule Intestinal Profiling (Shalon et al. 2023)	GCCGGATGCGGCGTGAACGCCTTATCC	GLM_Capsule, GLM_Capsule	False, True	True	GGATAAGGCGTTCACGCCGCATCCGGC	6.8428	0.700398	1	139	139	93.0	93.0
232613	232613	GGATAAGGCGTTCACGCCGCATCCGGC	GGATAAGGCGTTCACGCCGCATCCGGCGGTTGTGTACCGGTGCCAGATGCGACGCAGACGCGTCTTATCATGCCTATATCA	41	40	0.985342	0	Capsule Intestinal Profiling (Shalon et al. 2023)	GCCGGATGCGGCGTGAACGCCTTATCC	GLM_Capsule, GLM_Capsule	False, True	True	GGATAAGGCGTTCACGCCGCATCCGGC	6.8428	0.700398	1	139	139	93.0	93.0
232614	232614	GGATAAGGCGTTCACGCCGCATCCGGC	GGATAAGGCGTTCACGCCGCATCCGGCAAGATAAGGCGCACCAGATCAACAATCTGAGGGCAATTCTCTGATGGGAATTGC	40	36	0.993425	0	Capsule Intestinal Profiling (Shalon et al. 2023)	GCCGGATGCGGCGTGAACGCCTTATCC	GLM_Capsule, GLM_Capsule	False, True	True	GGATAAGGCGTTCACGCCGCATCCGGC	6.8428	0.700398	1	139	139	93.0	93.0
232615	232615	GGATAAGGCGTTCACGCCGCATCCGGC	GGATAAGGCGTTCACGCCGCATCCGGCATGAACGACGCGCACTTTGTCAACAATCTGACGTTAGCATCAGAAGTGGGTGTT	36	31	0.983683	0	Capsule Intestinal Profiling (Shalon et al. 2023)	GCCGGATGCGGCGTGAACGCCTTATCC	GLM_Capsule, GLM_Capsule	False, True	True	GGATAAGGCGTTCACGCCGCATCCGGC	6.8428	0.700398	1	139	139	93.0	93.0
232616	232616	GGATAAGGCGTTCACGCCGCATCCGGC	GGATAAGGCGTTCACGCCGCATCCGGCGGTTGTGCGCCGATGCCAGATGCGACGCCACGCGTCTTATCATGCCGACAAAAC	36	36	0.990588	0	Capsule Intestinal Profiling (Shalon et al. 2023)	GCCGGATGCGGCGTGAACGCCTTATCC	GLM_Capsule, GLM_Capsule	False, True	True	GGATAAGGCGTTCACGCCGCATCCGGC	6.8428	0.700398	1	139	139	93.0	93.0
232617	232617	GGATAAGGCGTTCACGCCGCATCCGGC	GGATAAGGCGTTCACGCCGCATCCGGCAATTGTGCGCCGATTGCCTGATGCGACGCGGGCCGCGTCTTATCAGGCCTACAG	35	33	0.980406	0	Capsule Intestinal Profiling (Shalon et al. 2023)	GCCGGATGCGGCGTGAACGCCTTATCC	GLM_Capsule, GLM_Capsule	False, True	True	GGATAAGGCGTTCACGCCGCATCCGGC	6.8428	0.700398	1	139	139	93.0	93.0
232618	232618	GGATAAGGCGTTCACGCCGCATCCGGC	GGATAAGGCGTTCACGCCGCATCCGGCAGTCGTGCGCAGATGCCTGATGCGACGCTAACGCGTCTTATCAGACCTACAAAT	35	33	0.852632	0	Capsule Intestinal Profiling (Shalon et al. 2023)	GCCGGATGCGGCGTGAACGCCTTATCC	GLM_Capsule, GLM_Capsule	False, True	True	GGATAAGGCGTTCACGCCGCATCCGGC	6.8428	0.700398	1	139	139	93.0	93.0
232619	232619	GGATAAGGCGTTCACGCCGCATCCGGC	GGATAAGGCGTTCACGCCGCATCCGGCAGTTGGCGCACAATGCCTGATGCGACGCTTGACGCGTCTTATCATGCCTACAAG	34	29	0.924399	0	Capsule Intestinal Profiling (Shalon et al. 2023)	GCCGGATGCGGCGTGAACGCCTTATCC	GLM_Capsule, GLM_Capsule	False, True	True	GGATAAGGCGTTCACGCCGCATCCGGC	6.8428	0.700398	1	139	139	93.0	93.0
232620	232620	GGATAAGGCGTTCACGCCGCATCCGGC	GGATAAGGCGTTCACGCCGCATCCGGCAATCAGGCACAATGCCTGATGCGACGCTGCCGCGTCTTATCAGGCCTACGAAAG	33	32	0.981186	0	Capsule Intestinal Profiling (Shalon et al. 2023)	GCCGGATGCGGCGTGAACGCCTTATCC	GLM_Capsule, GLM_Capsule	False, True	True	GGATAAGGCGTTCACGCCGCATCCGGC	6.8428	0.700398	1	139	139	93.0	93.0
232621	232621	GGATAAGGCGTTCACGCCGCATCCGGC	GGATAAGGCGTTCACGCCGCATCCGGCAATCAGCGCCTGATGCGACGCTTGCGCGTCTTATCATGCCTACAGCCGTTGCCG	31	31	0.257268	0	Capsule Intestinal Profiling (Shalon et al. 2023)	GCCGGATGCGGCGTGAACGCCTTATCC	GLM_Capsule, GLM_Capsule	False, True	True	GGATAAGGCGTTCACGCCGCATCCGGC	6.8428	0.700398	1	139	139	93.0	93.0
232622	232622	GGATAAGGCGTTCACGCCGCATCCGGC	GGATAAGGCGTTCACGCCGCATCCGGCAATCAGCGCCTGATGTGACGCTTACGCGTCTTATCCGGCAATTCTCTGCTCCCG	31	30	0.94484	0	Capsule Intestinal Profiling (Shalon et al. 2023)	GCCGGATGCGGCGTGAACGCCTTATCC	GLM_Capsule, GLM_Capsule	False, True	True	GGATAAGGCGTTCACGCCGCATCCGGC	6.8428	0.700398	1	139	139	93.0	93.0
232623	232623	GGATAAGGCGTTCACGCCGCATCCGGC	GGATAAGGCGTTCACGCCGCATCCGGCAGCCGTGCCCAACTGCCTGATGCGATGCTTGACGTGTCTTATCAGGCCTACTAG	31	29	0.989744	0	Capsule Intestinal Profiling (Shalon et al. 2023)	GCCGGATGCGGCGTGAACGCCTTATCC	GLM_Capsule, GLM_Capsule	False, True	True	GGATAAGGCGTTCACGCCGCATCCGGC	6.8428	0.700398	1	139	139	93.0	93.0
232624	232624	GGATAAGGCGTTCACGCCGCATCCGGC	GGATAAGGCGTTCACGCCGCATCCGGCAGCCGTGCGCAGATGCCTGATGCGACGCTTTTCGCGTCTTATCAGGCCTACGGC	31	30	0.993151	0	Capsule Intestinal Profiling (Shalon et al. 2023)	GCCGGATGCGGCGTGAACGCCTTATCC	GLM_Capsule, GLM_Capsule	False, True	True	GGATAAGGCGTTCACGCCGCATCCGGC	6.8428	0.700398	1	139	139	93.0	93.0
232625	232625	GGATAAGGCGTTCACGCCGCATCCGGC	GGATAAGGCGTTCACGCCGCATCCGGCAATGGTGACAAATGCCTGATGCGCTACGCTTATCAGGCCTACAGATTCTCGCGC	30	22	0.662963	0	Capsule Intestinal Profiling (Shalon et al. 2023)	GCCGGATGCGGCGTGAACGCCTTATCC	GLM_Capsule, GLM_Capsule	False, True	True	GGATAAGGCGTTCACGCCGCATCCGGC	6.8428	0.700398	1	139	139	93.0	93.0
232626	232626	GGATAAGGCGTTCACGCCGCATCCGGC	GGATAAGGCGTTCACGCCGCATCCGGCAATCAAATGAGCACCAGGTTAACTGAACTTACTCTGCGCCCACATCACGCCGCT	29	27	0.855792	0	Capsule Intestinal Profiling (Shalon et al. 2023)	GCCGGATGCGGCGTGAACGCCTTATCC	GLM_Capsule, GLM_Capsule	False, True	True	GGATAAGGCGTTCACGCCGCATCCGGC	6.8428	0.700398	1	139	139	93.0	93.0
232627	232627	GGATAAGGCGTTCACGCCGCATCCGGC	GGATAAGGCGTTCACGCCGCATCCGGCATGAACATGTAGGTCAGACGCCGTAACGTTCGCACCAGCCAAGAATGGCTTTCT	29	29	0.293999	0	Capsule Intestinal Profiling (Shalon et al. 2023)	GCCGGATGCGGCGTGAACGCCTTATCC	GLM_Capsule, GLM_Capsule	False, True	True	GGATAAGGCGTTCACGCCGCATCCGGC	6.8428	0.700398	1	139	139	93.0	93.0
232628	232628	GGATAAGGCGTTCACGCCGCATCCGGC	GGATAAGGCGTTCACGCCGCATCCGGCATTCAGTGCCTGATGCGACGCTGACGCGTCTTATCAGGCCTACAGGTCCCGAGC	29	26	0.816514	0	Capsule Intestinal Profiling (Shalon et al. 2023)	GCCGGATGCGGCGTGAACGCCTTATCC	GLM_Capsule, GLM_Capsule	False, True	True	GGATAAGGCGTTCACGCCGCATCCGGC	6.8428	0.700398	1	139	139	93.0	93.0
232629	232629	GGATAAGGCGTTCACGCCGCATCCGGC	GGATAAGGCGTTCACGCCGCATCCGGCAATAAGTGCTCCGATGCCTGATGCGACGCTTGCCGCGTCTTATCAGGCCTGCAA	28	22	0.602564	0	Capsule Intestinal Profiling (Shalon et al. 2023)	GCCGGATGCGGCGTGAACGCCTTATCC	GLM_Capsule, GLM_Capsule	False, True	True	GGATAAGGCGTTCACGCCGCATCCGGC	6.8428	0.700398	1	139	139	93.0	93.0
232630	232630	GGATAAGGCGTTCACGCCGCATCCGGC	GGATAAGGCGTTCACGCCGCATCCGGCATAAACAACGCGCACTTTGCCAACAATCTGAAGGGCCGCATTTGCGGCCCTTCT	28	27	0.987171	0	Capsule Intestinal Profiling (Shalon et al. 2023)	GCCGGATGCGGCGTGAACGCCTTATCC	GLM_Capsule, GLM_Capsule	False, True	True	GGATAAGGCGTTCACGCCGCATCCGGC	6.8428	0.700398	1	139	139	93.0	93.0
232631	232631	GGATAAGGCGTTCACGCCGCATCCGGC	GGATAAGGCGTTCACGCCGCATCCGGCAGTTGGCGCACAATGCCTGATGCGACGCTTGACGCGTCTTATCATGCCTACAGG	27	20	0.969636	0	Capsule Intestinal Profiling (Shalon et al. 2023)	GCCGGATGCGGCGTGAACGCCTTATCC	GLM_Capsule, GLM_Capsule	False, True	True	GGATAAGGCGTTCACGCCGCATCCGGC	6.8428	0.700398	1	139	139	93.0	93.0
232632	232632	GGATAAGGCGTTCACGCCGCATCCGGC	GGATAAGGCGTTCACGCCGCATCCGGCAATCGGCACACCATGCCTGATGCGATGCTGGTGCGTCTTATCAGGTCTACAGGC	26	23	0.972973	0	Capsule Intestinal Profiling (Shalon et al. 2023)	GCCGGATGCGGCGTGAACGCCTTATCC	GLM_Capsule, GLM_Capsule	False, True	True	GGATAAGGCGTTCACGCCGCATCCGGC	6.8428	0.700398	1	139	139	93.0	93.0
232633	232633	GGATAAGGCGTTCACGCCGCATCCGGC	GGATAAGGCGTTCACGCCGCATCCGGCAGTCGTGCTGGGATGGGCATACAAAATGCACGTTCTCGGCAGTCAATATTATTT	25	18	0.984881	0	Capsule Intestinal Profiling (Shalon et al. 2023)	GCCGGATGCGGCGTGAACGCCTTATCC	GLM_Capsule, GLM_Capsule	False, True	True	GGATAAGGCGTTCACGCCGCATCCGGC	6.8428	0.700398	1	139	139	93.0	93.0
232634	232634	GGATAAGGCGTTCACGCCGCATCCGGC	GGATAAGGCGTTCACGCCGCATCCGGCAATCGGCACACCATGCCTGATGCGATGCTGGCGCGTCTTATCAGGTCTACAGGC	23	13	0.251101	0	Capsule Intestinal Profiling (Shalon et al. 2023)	GCCGGATGCGGCGTGAACGCCTTATCC	GLM_Capsule, GLM_Capsule	False, True	True	GGATAAGGCGTTCACGCCGCATCCGGC	6.8428	0.700398	1	139	139	93.0	93.0
232635	232635	GGATAAGGCGTTCACGCCGCATCCGGC	GGATAAGGCGTTCACGCCGCATCCGGCAGTCGGCGCATAATGCCTGATGCGACGCTTGTCGCGTCTTATCATGCCTACAAG	23	20	0.243994	0	Capsule Intestinal Profiling (Shalon et al. 2023)	GCCGGATGCGGCGTGAACGCCTTATCC	GLM_Capsule, GLM_Capsule	False, True	True	GGATAAGGCGTTCACGCCGCATCCGGC	6.8428	0.700398	1	139	139	93.0	93.0
232636	232636	GGATAAGGCGTTCACGCCGCATCCGGC	GGATAAGGCGTTCACGCCGCATCCGGCAATCAACGCCTGATGCGACGATTTGCGCGTCTTATCCGGCAATTCTCTGCTCCT	22	19	0.973585	0	Capsule Intestinal Profiling (Shalon et al. 2023)	GCCGGATGCGGCGTGAACGCCTTATCC	GLM_Capsule, GLM_Capsule	False, True	True	GGATAAGGCGTTCACGCCGCATCCGGC	6.8428	0.700398	1	139	139	93.0	93.0
232637	232637	GGATAAGGCGTTCACGCCGCATCCGGC	GGATAAGGCGTTCACGCCGCATCCGGCAATGGTGTCCAAATGCAACACGCTTTATCCGTTCTGGACTTCACCCGCTAACCA	22	20	0.125056	0	Capsule Intestinal Profiling (Shalon et al. 2023)	GCCGGATGCGGCGTGAACGCCTTATCC	GLM_Capsule, GLM_Capsule	False, True	True	GGATAAGGCGTTCACGCCGCATCCGGC	6.8428	0.700398	1	139	139	93.0	93.0
232638	232638	GGATAAGGCGTTCACGCCGCATCCGGC	GGATAAGGCGTTCACGCCGCATCCGGCAAGTGGTTAAACCCGCTCAAACACCGTTGCAATGCCCTGACCCAGACCGATACA	21	20	0.821078	0	Capsule Intestinal Profiling (Shalon et al. 2023)	GCCGGATGCGGCGTGAACGCCTTATCC	GLM_Capsule, GLM_Capsule	False, True	True	GGATAAGGCGTTCACGCCGCATCCGGC	6.8428	0.700398	1	139	139	93.0	93.0
232639	232639	GGATAAGGCGTTCACGCCGCATCCGGC	GGATAAGGCGTTCACGCCGCATCCGGCAATCGGCACACCATGCCTGATGCGATGCTGGCGCGTCTTATCAGGCCTACAGTC	21	16	0.935484	0	Capsule Intestinal Profiling (Shalon et al. 2023)	GCCGGATGCGGCGTGAACGCCTTATCC	GLM_Capsule, GLM_Capsule	False, True	True	GGATAAGGCGTTCACGCCGCATCCGGC	6.8428	0.700398	1	139	139	93.0	93.0
232640	232640	GGATAAGGCGTTCACGCCGCATCCGGC	GGATAAGGCGTTCACGCCGCATCCGGCAATGGTGACAAATGCCTGATGCGCTACGCTTATCAGGCCTACAGATTCTTGCGC	20	18	0.431877	0	Capsule Intestinal Profiling (Shalon et al. 2023)	GCCGGATGCGGCGTGAACGCCTTATCC	GLM_Capsule, GLM_Capsule	False, True	True	GGATAAGGCGTTCACGCCGCATCCGGC	6.8428	0.700398	1	139	139	93.0	93.0
232641	232641	GGATAAGGCGTTCACGCCGCATCCGGC	GGATAAGGCGTTCACGCCGCATCCGGCATTCAGTGCCTGATGCGACGCTGACGCGTCTTATCAGGCCTACAAGACCCGAGC	20	18	0.816587	0	Capsule Intestinal Profiling (Shalon et al. 2023)	GCCGGATGCGGCGTGAACGCCTTATCC	GLM_Capsule, GLM_Capsule	False, True	True	GGATAAGGCGTTCACGCCGCATCCGGC	6.8428	0.700398	1	139	139	93.0	93.0
232642	232642	GGATAAGGCGTTCACGCCGCATCCGGC	GGATAAGGCGTTCACGCCGCATCCGGCATTTTGCGCACGAGGCTGGCTTTTATCACTGAGTCAGTCCAACAAAGCGACTTG	20	17	0.296045	0	Capsule Intestinal Profiling (Shalon et al. 2023)	GCCGGATGCGGCGTGAACGCCTTATCC	GLM_Capsule, GLM_Capsule	False, True	True	GGATAAGGCGTTCACGCCGCATCCGGC	6.8428	0.700398	1	139	139	93.0	93.0
232643	232643	GGATAAGGCGTTCACGCCGCATCCGGC	GGATAAGGCGTTCACGCCGCATCCGGCAGAGACAACGCGTACTTTGCAGGTCAGACGCCGTAACGTTCGCACCAGCCAAGA	19	19	0.161034	0	Capsule Intestinal Profiling (Shalon et al. 2023)	GCCGGATGCGGCGTGAACGCCTTATCC	GLM_Capsule, GLM_Capsule	False, True	True	GGATAAGGCGTTCACGCCGCATCCGGC	6.8428	0.700398	1	139	139	93.0	93.0
232644	232644	GGATAAGGCGTTCACGCCGCATCCGGC	GGATAAGGCGTTCACGCCGCATCCGGCAGTTGTGCACCGGTGCCAGATGCGCCGCTACGCGTCTTATCATGCCGACAAAAC	19	17	0.304985	0	Capsule Intestinal Profiling (Shalon et al. 2023)	GCCGGATGCGGCGTGAACGCCTTATCC	GLM_Capsule, GLM_Capsule	False, True	True	GGATAAGGCGTTCACGCCGCATCCGGC	6.8428	0.700398	1	139	139	93.0	93.0
232645	232645	GGATAAGGCGTTCACGCCGCATCCGGC	GGATAAGGCGTTCACGCCGCATCCGGCAAAGTGTTAACCGTGTTTATTCTTCGCAAAAACAACGCGCGCCAGAATGTTCAG	17	16	0.055028	0	Capsule Intestinal Profiling (Shalon et al. 2023)	GCCGGATGCGGCGTGAACGCCTTATCC	GLM_Capsule, GLM_Capsule	False, True	True	GGATAAGGCGTTCACGCCGCATCCGGC	6.8428	0.700398	1	139	139	93.0	93.0
232646	232646	GGATAAGGCGTTCACGCCGCATCCGGC	GGATAAGGCGTTCACGCCGCATCCGGCAAGAAACTATAAGAAAAGGGCGGAGATCATCTCCGCCCTTTTTATTTCTGCAAT	17	17	0.928269	0	Capsule Intestinal Profiling (Shalon et al. 2023)	GCCGGATGCGGCGTGAACGCCTTATCC	GLM_Capsule, GLM_Capsule	False, True	True	GGATAAGGCGTTCACGCCGCATCCGGC	6.8428	0.700398	1	139	139	93.0	93.0
232647	232647	GGATAAGGCGTTCACGCCGCATCCGGC	GGATAAGGCGTTCACGCCGCATCCGGCAGTTGGCGCACAATGCCTGATGCGACGCTGACGCGTCTTATCATGCCTACAAGT	17	14	0.303976	0	Capsule Intestinal Profiling (Shalon et al. 2023)	GCCGGATGCGGCGTGAACGCCTTATCC	GLM_Capsule, GLM_Capsule	False, True	True	GGATAAGGCGTTCACGCCGCATCCGGC	6.8428	0.700398	1	139	139	93.0	93.0
232648	232648	GGATAAGGCGTTCACGCCGCATCCGGC	GGATAAGGCGTTCACGCCGCATCCGGCATTGGCTACAAACTTAACGCTGCTCGTAGCGTTTAAACACCAGTTCACCATTGC	17	15	1.0	0	Capsule Intestinal Profiling (Shalon et al. 2023)	GCCGGATGCGGCGTGAACGCCTTATCC	GLM_Capsule, GLM_Capsule	False, True	True	GGATAAGGCGTTCACGCCGCATCCGGC	6.8428	0.700398	1	139	139	93.0	93.0
232649	232649	GGATAAGGCGTTCACGCCGCATCCGGC	GGATAAGGCGTTCACGCCGCATCCGGCGGTTGTGTACCGGTGCCTGATGCGACGCTACGCGTCTTATCATGCCTATAAATC	17	14	0.988636	0	Capsule Intestinal Profiling (Shalon et al. 2023)	GCCGGATGCGGCGTGAACGCCTTATCC	GLM_Capsule, GLM_Capsule	False, True	True	GGATAAGGCGTTCACGCCGCATCCGGC	6.8428	0.700398	1	139	139	93.0	93.0
232650	232650	GGATAAGGCGTTCACGCCGCATCCGGC	GGATAAGGCGTTCACGCCGCATCCGGCAATATGCACCGATGCCGGATGCCTACATCAACGCCCCCATTATCTTCAACTCCA	16	11	0.949749	0	Capsule Intestinal Profiling (Shalon et al. 2023)	GCCGGATGCGGCGTGAACGCCTTATCC	GLM_Capsule, GLM_Capsule	False, True	True	GGATAAGGCGTTCACGCCGCATCCGGC	6.8428	0.700398	1	139	139	93.0	93.0
232651	232651	GGATAAGGCGTTCACGCCGCATCCGGC	GGATAAGGCGTTCACGCCGCATCCGGCATGAACAACGAGCACATTGACAGCAAATCACCGTTTCGCTTATGCGTAAACCGG	16	16	0.159873	0	Capsule Intestinal Profiling (Shalon et al. 2023)	GCCGGATGCGGCGTGAACGCCTTATCC	GLM_Capsule, GLM_Capsule	False, True	True	GGATAAGGCGTTCACGCCGCATCCGGC	6.8428	0.700398	1	139	139	93.0	93.0
232652	232652	GGATAAGGCGTTCACGCCGCATCCGGC	GGATAAGGCGTTCACGCCGCATCCGGCACTGGTTGCCTGATGCGACGCTTGTGCGTCTTATCAGGCCTACGGTTTACGCAT	15	15	0.962264	0	Capsule Intestinal Profiling (Shalon et al. 2023)	GCCGGATGCGGCGTGAACGCCTTATCC	GLM_Capsule, GLM_Capsule	False, True	True	GGATAAGGCGTTCACGCCGCATCCGGC	6.8428	0.700398	1	139	139	93.0	93.0
232653	232653	GGATAAGGCGTTCACGCCGCATCCGGC	GGATAAGGCGTTCACGCCGCATCCGGCGGCTATGCGCGGATGCCTGATGCGACGCTGGCGCGTCTTATCAGGCCTACAAAC	15	13	0.174426	0	Capsule Intestinal Profiling (Shalon et al. 2023)	GCCGGATGCGGCGTGAACGCCTTATCC	GLM_Capsule, GLM_Capsule	False, True	True	GGATAAGGCGTTCACGCCGCATCCGGC	6.8428	0.700398	1	139	139	93.0	93.0
232654	232654	GGATAAGGCGTTCACGCCGCATCCGGC	GGATAAGGCGTTCACGCCGCATCCGGCACGAACAAAGCGCACGTTGTCAGTTTTGTAGGCCGGATAAGGCGTTCACGCCGC	14	14	0.000804	0	Capsule Intestinal Profiling (Shalon et al. 2023)	GCCGGATGCGGCGTGAACGCCTTATCC	GLM_Capsule, GLM_Capsule	False, True	True	GGATAAGGCGTTCACGCCGCATCCGGC	6.8428	0.700398	1	139	139	93.0	93.0
232655	232655	GGATAAGGCGTTCACGCCGCATCCGGC	GGATAAGGCGTTCACGCCGCATCCGGCACTGGTTGCCTGATGCGACGCTTGCGCGTCTTATCAGGCCTACGGTTTACGCAT	14	9	0.962264	0	Capsule Intestinal Profiling (Shalon et al. 2023)	GCCGGATGCGGCGTGAACGCCTTATCC	GLM_Capsule, GLM_Capsule	False, True	True	GGATAAGGCGTTCACGCCGCATCCGGC	6.8428	0.700398	1	139	139	93.0	93.0
232656	232656	GGATAAGGCGTTCACGCCGCATCCGGC	GGATAAGGCGTTCACGCCGCATCCGGCAGTCGGCGCATTATGCCTGATGCGACGCTGACGCGTCTTATCATGCCTACAAGT	14	14	0.303976	0	Capsule Intestinal Profiling (Shalon et al. 2023)	GCCGGATGCGGCGTGAACGCCTTATCC	GLM_Capsule, GLM_Capsule	False, True	True	GGATAAGGCGTTCACGCCGCATCCGGC	6.8428	0.700398	1	139	139	93.0	93.0
232657	232657	GGATAAGGCGTTCACGCCGCATCCGGC	GGATAAGGCGTTCACGCCGCATCCGGCGTTCGGTGCAAGATGCCTGATGCGACGCTTAACGCGTCTTATCAGGCCTACGAG	14	9	0.957447	0	Capsule Intestinal Profiling (Shalon et al. 2023)	GCCGGATGCGGCGTGAACGCCTTATCC	GLM_Capsule, GLM_Capsule	False, True	True	GGATAAGGCGTTCACGCCGCATCCGGC	6.8428	0.700398	1	139	139	93.0	93.0
232658	232658	GGATAAGGCGTTCACGCCGCATCCGGC	GGATAAGGCGTTCACGCCGCATCCGGCAATCGGTGCACAACGCCTGATGCGACGCTGACGCGTCTTATCAGGCCTACGAGT	13	12	0.369603	0	Capsule Intestinal Profiling (Shalon et al. 2023)	GCCGGATGCGGCGTGAACGCCTTATCC	GLM_Capsule, GLM_Capsule	False, True	True	GGATAAGGCGTTCACGCCGCATCCGGC	6.8428	0.700398	1	139	139	93.0	93.0
232659	232659	GGATAAGGCGTTCACGCCGCATCCGGC	GGATAAGGCGTTCACGCCGCATCCGGCATGAACAAAGCGCACTATGTCACAATCTGAAGCGGGCCAGCTGACCCGCTCGTT	13	11	0.150068	0	Capsule Intestinal Profiling (Shalon et al. 2023)	GCCGGATGCGGCGTGAACGCCTTATCC	GLM_Capsule, GLM_Capsule	False, True	True	GGATAAGGCGTTCACGCCGCATCCGGC	6.8428	0.700398	1	139	139	93.0	93.0
232660	232660	GGATAAGGCGTTCACGCCGCATCCGGC	GGATAAGGCGTTCACGCCGCATCCGGCATTTGGCACCCGGTTTATGGAACTTAAGAATCCCCATCTTCACGCCGCTTTTAA	13	11	0.989189	0	Capsule Intestinal Profiling (Shalon et al. 2023)	GCCGGATGCGGCGTGAACGCCTTATCC	GLM_Capsule, GLM_Capsule	False, True	True	GGATAAGGCGTTCACGCCGCATCCGGC	6.8428	0.700398	1	139	139	93.0	93.0
232661	232661	GGATAAGGCGTTCACGCCGCATCCGGC	GGATAAGGCGTTCACGCCGCATCCGGCAATAACAGCCTTGCCTGACGCAATTACTCTTCGCCGTTAAACCCAGCGCGGTTT	12	12	0.956522	0	Capsule Intestinal Profiling (Shalon et al. 2023)	GCCGGATGCGGCGTGAACGCCTTATCC	GLM_Capsule, GLM_Capsule	False, True	True	GGATAAGGCGTTCACGCCGCATCCGGC	6.8428	0.700398	1	139	139	93.0	93.0
232662	232662	GGATAAGGCGTTCACGCCGCATCCGGC	GGATAAGGCGTTCACGCCGCATCCGGCAAAACAACGGGCACGCTGCCAAAATCTGAATTAACAGGAAGACACAATGAGTTA	11	8	0.970223	0	Capsule Intestinal Profiling (Shalon et al. 2023)	GCCGGATGCGGCGTGAACGCCTTATCC	GLM_Capsule, GLM_Capsule	False, True	True	GGATAAGGCGTTCACGCCGCATCCGGC	6.8428	0.700398	1	139	139	93.0	93.0
232663	232663	GGATAAGGCGTTCACGCCGCATCCGGC	GGATAAGGCGTTCACGCCGCATCCGGCAAAACAACGGGCACGCTGTCAAAATTTGAATTAACAGGAAGACACAATGAGTTA	11	7	0.970223	0	Capsule Intestinal Profiling (Shalon et al. 2023)	GCCGGATGCGGCGTGAACGCCTTATCC	GLM_Capsule, GLM_Capsule	False, True	True	GGATAAGGCGTTCACGCCGCATCCGGC	6.8428	0.700398	1	139	139	93.0	93.0
232664	232664	GGATAAGGCGTTCACGCCGCATCCGGC	GGATAAGGCGTTCACGCCGCATCCGGCAGTAATACCAGACCTTTACGGCTTGCGCGCAATCAGCACCGCGCGTTTAGGTGC	11	11	0.738824	0	Capsule Intestinal Profiling (Shalon et al. 2023)	GCCGGATGCGGCGTGAACGCCTTATCC	GLM_Capsule, GLM_Capsule	False, True	True	GGATAAGGCGTTCACGCCGCATCCGGC	6.8428	0.700398	1	139	139	93.0	93.0
232665	232665	GGATAAGGCGTTCACGCCGCATCCGGC	GGATAAGGCGTTCACGCCGCATCCGGCAGTCGTGCGCCATGCCTGATGCGACGCTTTGCGCGTCTTATCATGCCTACGGCC	11	11	1.0	0	Capsule Intestinal Profiling (Shalon et al. 2023)	GCCGGATGCGGCGTGAACGCCTTATCC	GLM_Capsule, GLM_Capsule	False, True	True	GGATAAGGCGTTCACGCCGCATCCGGC	6.8428	0.700398	1	139	139	93.0	93.0
232666	232666	GGATAAGGCGTTCACGCCGCATCCGGC	GGATAAGGCGTTCACGCCGCATCCGGCATGAACAAAGCGCACTATGTCACAAACTGAAGCGGGCCAGCTGACCCGCTCGTT	11	7	0.150068	0	Capsule Intestinal Profiling (Shalon et al. 2023)	GCCGGATGCGGCGTGAACGCCTTATCC	GLM_Capsule, GLM_Capsule	False, True	True	GGATAAGGCGTTCACGCCGCATCCGGC	6.8428	0.700398	1	139	139	93.0	93.0
232667	232667	GGATAAGGCGTTCACGCCGCATCCGGC	GGATAAGGCGTTCACGCCGCATCCGGCATGAACAAATCGCACTTTGTCAGCAATTTGGCCCCCGTAAAATATAAACATTCA	11	11	0.991837	0	Capsule Intestinal Profiling (Shalon et al. 2023)	GCCGGATGCGGCGTGAACGCCTTATCC	GLM_Capsule, GLM_Capsule	False, True	True	GGATAAGGCGTTCACGCCGCATCCGGC	6.8428	0.700398	1	139	139	93.0	93.0
232668	232668	GGATAAGGCGTTCACGCCGCATCCGGC	GGATAAGGCGTTCACGCCGCATCCGGCATTCAGTGCCTGATGCTACGCTAACGCGTCTTATCAGACCTACAAGATCCAAGC	11	11	0.973799	0	Capsule Intestinal Profiling (Shalon et al. 2023)	GCCGGATGCGGCGTGAACGCCTTATCC	GLM_Capsule, GLM_Capsule	False, True	True	GGATAAGGCGTTCACGCCGCATCCGGC	6.8428	0.700398	1	139	139	93.0	93.0
232669	232669	GGATAAGGCGTTCACGCCGCATCCGGC	GGATAAGGCGTTCACGCCGCATCCGGCAATCAACGCCTGATGCGACGCTCGCGCGTCTTATCAGGCCTACAACTGTCGTTG	10	10	0.030389	0	Capsule Intestinal Profiling (Shalon et al. 2023)	GCCGGATGCGGCGTGAACGCCTTATCC	GLM_Capsule, GLM_Capsule	False, True	True	GGATAAGGCGTTCACGCCGCATCCGGC	6.8428	0.700398	1	139	139	93.0	93.0
232670	232670	GGATAAGGCGTTCACGCCGCATCCGGC	GGATAAGGCGTTCACGCCGCATCCGGCGGTTGCGCTCCGATGCCTGATGCGACGCTGACGCGTCTTATCATGCCTACAAAG	10	10	0.084682	0	Capsule Intestinal Profiling (Shalon et al. 2023)	GCCGGATGCGGCGTGAACGCCTTATCC	GLM_Capsule, GLM_Capsule	False, True	True	GGATAAGGCGTTCACGCCGCATCCGGC	6.8428	0.700398	1	139	139	93.0	93.0
232671	232671	GGATAAGGCGTTCACGCCGCATCCGGC	GGATAAGGCGTTCACGCCGCATCCGGCAGTCGGCACACAATGCCTGATGCGACGCTTGACGCGTCTTATCATGCCTACAAG	7	7	0.924399	0	Capsule Intestinal Profiling (Shalon et al. 2023)	GCCGGATGCGGCGTGAACGCCTTATCC	GLM_Capsule, GLM_Capsule	False, True	True	GGATAAGGCGTTCACGCCGCATCCGGC	6.8428	0.700398	1	139	139	93.0	93.0
232672	232672	GGATAAGGCGTTCACGCCGCATCCGGC	GGATAAGGCGTTCACGCCGCATCCGGCAGTCGGCACACAATGCCTGATGCGACGCTGGACGCGTCTTATCATGCCTACAAG	4	3	0.947102	0	Capsule Intestinal Profiling (Shalon et al. 2023)	GCCGGATGCGGCGTGAACGCCTTATCC	GLM_Capsule, GLM_Capsule	False, True	True	GGATAAGGCGTTCACGCCGCATCCGGC	6.8428	0.700398	1	139	139	93.0	93.0
232673	232673	GGATAAGGCGTTCACGCCGCATCCGGC	GGATAAGGCGTTCACGCCGCATCCGGCAGTTGGCGCACAATGCCTGATGCGACGCTTGTCGCGTCTTATCATGCCTACAAG	3	2	0.243994	0	Capsule Intestinal Profiling (Shalon et al. 2023)	GCCGGATGCGGCGTGAACGCCTTATCC	GLM_Capsule, GLM_Capsule	False, True	True	GGATAAGGCGTTCACGCCGCATCCGGC	6.8428	0.700398	1	139	139	93.0	93.0
232674	232674	GGATAAGGCGTTCACGCCGCATCCGGC	GGATAAGGCGTTCACGCCGCATCCGGCAGTTGTGCACCGGTGCCAGATGCGCCGCCACGCGTCTTATCATGCCGACAAAAC	3	3	0.990588	0	Capsule Intestinal Profiling (Shalon et al. 2023)	GCCGGATGCGGCGTGAACGCCTTATCC	GLM_Capsule, GLM_Capsule	False, True	True	GGATAAGGCGTTCACGCCGCATCCGGC	6.8428	0.700398	1	139	139	93.0	93.0
232675	232675	GGATAAGGCGTTCACGCCGCATCCGGC	GGATAAGGCGTTCACGCCGCATCCGGCAGCTGGCGCACAATGCCTGATGCGACGCTGACGCGTCTTATCATGCCTACAAGT	2	2	0.303976	0	Capsule Intestinal Profiling (Shalon et al. 2023)	GCCGGATGCGGCGTGAACGCCTTATCC	GLM_Capsule, GLM_Capsule	False, True	True	GGATAAGGCGTTCACGCCGCATCCGGC	6.8428	0.700398	1	139	139	93.0	93.0
232676	232676	GGATAAGGCGTTCACGCCGCATCCGGC	GGATAAGGCGTTCACGCCGCATCCGGCATTCAGTGCCTGATGCGACGCTGGCGCGTCTTATCAGGCCTACAAGACCCGAGC	2	2	0.816587	0	Capsule Intestinal Profiling (Shalon et al. 2023)	GCCGGATGCGGCGTGAACGCCTTATCC	GLM_Capsule, GLM_Capsule	False, True	True	GGATAAGGCGTTCACGCCGCATCCGGC	6.8428	0.700398	1	139	139	93.0	93.0
232677	232677	GGATAAGGCGTTCACGCCGCATCCGGC	GGATAAGGCGTTCACGCCGCATCCGGCAGTCGGCACACAATGCCTGATGCGACGCTTGTCGCGTCTTATCATGCCTACAAG	1	1	0.243994	0	Capsule Intestinal Profiling (Shalon et al. 2023)	GCCGGATGCGGCGTGAACGCCTTATCC	GLM_Capsule, GLM_Capsule	False, True	True	GGATAAGGCGTTCACGCCGCATCCGGC	6.8428	0.700398	1	139	139	93.0	93.0
232678	232678	GGATAAGGCGTTCACGCCGCATCCGGC	GGATAAGGCGTTCACGCCGCATCCGGCATGAATAAAGCGCACTCAACAATCTGAAACCCGCCGGAACGGTTTATTACGTACATCAGGTAAAACTGACCGATAAGCCGCTTTCTTTTGGGTATAGTGTCGTGGACA	908	814	0.65505	1	Capsule Intestinal Profiling (Shalon et al. 2023)	GCCGGATGCGGCGTGAACGCCTTATCC	GLM_Capsule, GLM_Capsule	False, True	True	GGATAAGGCGTTCACGCCGCATCCGGC	6.8428	0.700398	1	78	139	30.0	93.0
232679	232679	GGATAAGGCGTTCACGCCGCATCCGGC	GGATAAGGCGTTCACGCCGCATCCGGCATGAATAAAGCGCACTCAACAATCTGAAACCCGCCGGAACGGTTTATTACGTACATCAGGTGAAACTGACCGATAAGCCGCTTTCTTTTGGGTATAGCGTCGTGGACA	150	117	0.153197	1	Capsule Intestinal Profiling (Shalon et al. 2023)	GCCGGATGCGGCGTGAACGCCTTATCC	GLM_Capsule, GLM_Capsule	False, True	True	GGATAAGGCGTTCACGCCGCATCCGGC	6.8428	0.700398	1	78	139	30.0	93.0
232680	232680	GGATAAGGCGTTCACGCCGCATCCGGC	GGATAAGGCGTTCACGCCGCATCCGGCATGAATAAAGCGCACTCAACAATCTGAAACCCGCCGGAACGGTTTATTACGTACATCAGGTGAAACTGACCGATAAGCCGCTTTCTTTTGGGTATAGTGTCGTGGACA	108	96	0.65505	1	Capsule Intestinal Profiling (Shalon et al. 2023)	GCCGGATGCGGCGTGAACGCCTTATCC	GLM_Capsule, GLM_Capsule	False, True	True	GGATAAGGCGTTCACGCCGCATCCGGC	6.8428	0.700398	1	78	139	30.0	93.0
232681	232681	GGATAAGGCGTTCACGCCGCATCCGGC	GGATAAGGCGTTCACGCCGCATCCGGCATGAATAAAGCGCACTCAACAATCTGAAACCCGCCGGAACGGTTTATTACGTACATCAGGTAAAACTGACCGATAAGCCGCTTTCTTTTGGGTATAGAGTCGTGGACA	57	38	0.447368	1	Capsule Intestinal Profiling (Shalon et al. 2023)	GCCGGATGCGGCGTGAACGCCTTATCC	GLM_Capsule, GLM_Capsule	False, True	True	GGATAAGGCGTTCACGCCGCATCCGGC	6.8428	0.700398	1	78	139	30.0	93.0
232682	232682	GGATAAGGCGTTCACGCCGCATCCGGC	GGATAAGGCGTTCACGCCGCATCCGGCATGAATAAAGCGCACTCAACAATCTGAAACCCGCCGGAACGGTTTATTACGTACATCAGGTAAAACTGACCGATAAGCCGCTTTCTGTTGGGTATAGTGTCGTGGACA	30	11	0.454545	1	Capsule Intestinal Profiling (Shalon et al. 2023)	GCCGGATGCGGCGTGAACGCCTTATCC	GLM_Capsule, GLM_Capsule	False, True	True	GGATAAGGCGTTCACGCCGCATCCGGC	6.8428	0.700398	1	78	139	30.0	93.0
232683	232683	GGATAAGGCGTTCACGCCGCATCCGGC	GGATAAGGCGTTCACGCCGCATCCGGCATGAATAAAGCGCACTCAACAATCTGAAACCCGCCGGAACGGTTTATTACGTACATCAGGTAAAACTGACCGATAAGCCGCTTTCTTTTGGGTATAGTGTCGTGGACC	30	19	0.512821	1	Capsule Intestinal Profiling (Shalon et al. 2023)	GCCGGATGCGGCGTGAACGCCTTATCC	GLM_Capsule, GLM_Capsule	False, True	True	GGATAAGGCGTTCACGCCGCATCCGGC	6.8428	0.700398	1	78	139	30.0	93.0
232684	232684	GGATAAGGCGTTCACGCCGCATCCGGC	GGATAAGGCGTTCACGCCGCATCCGGCATGAATAAAGCGCACTCAACAATCTGAAACCCGCCGGAACGGTTTATTACGTACATCAGGTGAAACTGACCGATAAGCCGCTTTCTTTTGGGTATAGAGTCGTGGACA	14	9	0.447368	1	Capsule Intestinal Profiling (Shalon et al. 2023)	GCCGGATGCGGCGTGAACGCCTTATCC	GLM_Capsule, GLM_Capsule	False, True	True	GGATAAGGCGTTCACGCCGCATCCGGC	6.8428	0.700398	1	78	139	30.0	93.0
232685	232685	GGATAAGGCGTTCACGCCGCATCCGGC	GGATAAGGCGTTCACGCCGCATCCGGCATGAATAAAGCGCACTCAACAATCTGAAACCCGCCGGAACGGTTTATTACGTACATCAGGTGAAACTGACCGATAAGCCGCTTTCTGTTGGGTATAGTGTCGTGGACA	4	2	0.454545	1	Capsule Intestinal Profiling (Shalon et al. 2023)	GCCGGATGCGGCGTGAACGCCTTATCC	GLM_Capsule, GLM_Capsule	False, True	True	GGATAAGGCGTTCACGCCGCATCCGGC	6.8428	0.700398	1	78	139	30.0	93.0
232686	232686	GGATAAGGCGTTCACGCCGCATCCGGC	GGATAAGGCGTTCACGCCGCATCCGGCATGAACAACGCGCACGTTGTCAGCAATCTGAGCAAGTCTTACTTCACATCATCCGGCAGCGCATAAGCCACAATATAGTCGCCCATCTTCGTACCAAATGAACCGTGA	13	10	0.560147	1	Capsule Intestinal Profiling (Shalon et al. 2023)	GCCGGATGCGGCGTGAACGCCTTATCC	GLM_Capsule, GLM_Capsule	False, True	True	GGATAAGGCGTTCACGCCGCATCCGGC	6.8428	0.700398	1	78	139	30.0	93.0
232687	232687	GGATAAGGCGTTCACGCCGCATCCGGC	GGATAAGGCGTTCACGCCGCATCCGGCAATACAAGTTTACTCAGCCAGAAAAAGCTCCAGCAGCGAATTTAAAAACAGCTTCCCATGTTCCGTTATCTGCCAGTAATCCGCACATTCGGTGAGATAACCCTGGGC	78	75	0.954851	1	Capsule Intestinal Profiling (Shalon et al. 2023)	GCCGGATGCGGCGTGAACGCCTTATCC	GLM_Capsule, GLM_Capsule	False, True	True	GGATAAGGCGTTCACGCCGCATCCGGC	6.8428	0.700398	1	78	139	30.0	93.0
232688	232688	GGATAAGGCGTTCACGCCGCATCCGGC	GGATAAGGCGTTCACGCCGCATCCGGCAAGTGGTTAAACCCGCTCAAACACCGTCGCAATACCCTGACCCAGACCGATACACATCGTCGCCAGACCAAACTGAACGTCTTTGCGCTCCATCAGATTCAGCAGCGT	85	72	0.98532	1	Capsule Intestinal Profiling (Shalon et al. 2023)	GCCGGATGCGGCGTGAACGCCTTATCC	GLM_Capsule, GLM_Capsule	False, True	True	GGATAAGGCGTTCACGCCGCATCCGGC	6.8428	0.700398	1	78	139	30.0	93.0
232689	232689	GGATAAGGCGTTCACGCCGCATCCGGC	GGATAAGGCGTTCACGCCGCATCCGGCATCTGGGCTCGATTGCCTGACGCGTCTGTTATTTCCCCTTCCGCGCCGCCTCATACGCTGCCAACGTTTGTACTCTCGCTTCTTTGTGCTCGACTATCGGTTGCGGAT	117	114	0.984043	1	Capsule Intestinal Profiling (Shalon et al. 2023)	GCCGGATGCGGCGTGAACGCCTTATCC	GLM_Capsule, GLM_Capsule	False, True	True	GGATAAGGCGTTCACGCCGCATCCGGC	6.8428	0.700398	1	78	139	30.0	93.0
232690	232690	GGATAAGGCGTTCACGCCGCATCCGGC	GGATAAGGCGTTCACGCCGCATCCGGCAAGAAGCTATAAGAAAAGGGCGGAGATCATCTCCGCCCTTTTTATTTCTGCAATCCGCAATTATCATCCCGCAAATCTATACTTTTTGGGTCAACACGTAACGCTTTA	21	13	0.92349	1	Capsule Intestinal Profiling (Shalon et al. 2023)	GCCGGATGCGGCGTGAACGCCTTATCC	GLM_Capsule, GLM_Capsule	False, True	True	GGATAAGGCGTTCACGCCGCATCCGGC	6.8428	0.700398	1	78	139	30.0	93.0
232691	232691	GGATAAGGCGTTCACGCCGCATCCGGC	GGATAAGGCGTTCACGCCGCATCCGGCATGAACAAAGCGCAATTTGCCAGCAATAGTGAATTACGGCTTCGCCACAAAACCAATCGCTTCGTATACCGCTTTTAGCGTACGGGAAGCGTGCGCGCTGGCTTTTTC	24	17	0.975234	1	Capsule Intestinal Profiling (Shalon et al. 2023)	GCCGGATGCGGCGTGAACGCCTTATCC	GLM_Capsule, GLM_Capsule	False, True	True	GGATAAGGCGTTCACGCCGCATCCGGC	6.8428	0.700398	1	78	139	30.0	93.0
232692	232692	GGATAAGGCGTTCACGCCGCATCCGGC	GGATAAGGCGTTCACGCCGCATCCGGCATAAACAAAGCGCACTTTGTCAATAATCTGAAACCCCGGCCATATGCCGGGGTTTCTTTTTGACTAATTGTTCTGGTAAATATCTTTATACAAACGGCTTTCGAAACG	182	144	0.964286	1	Capsule Intestinal Profiling (Shalon et al. 2023)	GCCGGATGCGGCGTGAACGCCTTATCC	GLM_Capsule, GLM_Capsule	False, True	True	GGATAAGGCGTTCACGCCGCATCCGGC	6.8428	0.700398	1	78	139	30.0	93.0
232693	232693	GGATAAGGCGTTCACGCCGCATCCGGC	GGATAAGGCGTTCACGCCGCATCCGGCAATCGTGCACAATGCCTGATGCGACGCTGCCGCGTCTTATCAGGCCTACGAAAGCTAATCATCACGCGCTGGTAATGTCGTAATCCATTTGGCGCAGTGCGTCTAATG	24	23	0.558475	1	Capsule Intestinal Profiling (Shalon et al. 2023)	GCCGGATGCGGCGTGAACGCCTTATCC	GLM_Capsule, GLM_Capsule	False, True	True	GGATAAGGCGTTCACGCCGCATCCGGC	6.8428	0.700398	1	78	139	30.0	93.0
232694	232694	GGATAAGGCGTTCACGCCGCATCCGGC	GGATAAGGCGTTCACGCCGCATCCGGCAATCGTGCACAATGCCTGATGCGACGCTGCCGCGTCTTATCAGGCCTACGAAAGCATCCGGCTTTAATCATCACGCGCTGGTAATGTCGTAATCCATTTGGCGCAGTG	16	14	0.212525	1	Capsule Intestinal Profiling (Shalon et al. 2023)	GCCGGATGCGGCGTGAACGCCTTATCC	GLM_Capsule, GLM_Capsule	False, True	True	GGATAAGGCGTTCACGCCGCATCCGGC	6.8428	0.700398	1	78	139	30.0	93.0
232695	232695	GGATAAGGCGTTCACGCCGCATCCGGC	GGATAAGGCGTTCACGCCGCATCCGGCATGAACAAAGCGCATTTTGTCAGCAATCTAACCCTCTTCTTTTAAAGAGGGTATTGATCACTCTGCCACTTTTTTCTTCGCCGCACGCTTCGCTTTGGTCGCTGCAGC	29	23	0.963596	1	Capsule Intestinal Profiling (Shalon et al. 2023)	GCCGGATGCGGCGTGAACGCCTTATCC	GLM_Capsule, GLM_Capsule	False, True	True	GGATAAGGCGTTCACGCCGCATCCGGC	6.8428	0.700398	1	78	139	30.0	93.0
232696	232696	GGATAAGGCGTTCACGCCGCATCCGGC	GGATAAGGCGTTCACGCCGCATCCGGCATAAACAACGAGCACGTTGTCTGCGACCCACCGCTTTTTATACATGGACGTTTAACTATGAAAAACAGGCTGCTGATCCTCAGCCTGCTGGTTTCTGTACCTGCCTTT	11	10	0.97464	1	Capsule Intestinal Profiling (Shalon et al. 2023)	GCCGGATGCGGCGTGAACGCCTTATCC	GLM_Capsule, GLM_Capsule	False, True	True	GGATAAGGCGTTCACGCCGCATCCGGC	6.8428	0.700398	1	78	139	30.0	93.0
232697	232697	GGATAAGGCGTTCACGCCGCATCCGGC	GGATAAGGCGTTCACGCCGCATCCGGCATGAACAAAGAGCACTTCATCAGCAATCTGAAACTCAACTAAACAGCCCAATCATTGCGGCACACAGCACGGCAGCAACGGCAGTTTGCGGTGTGTGGCTGTCAACTG	44	39	0.613627	1	Capsule Intestinal Profiling (Shalon et al. 2023)	GCCGGATGCGGCGTGAACGCCTTATCC	GLM_Capsule, GLM_Capsule	False, True	True	GGATAAGGCGTTCACGCCGCATCCGGC	6.8428	0.700398	1	78	139	30.0	93.0
232698	232698	GGATAAGGCGTTCACGCCGCATCCGGC	GGATAAGGCGTTCACGCCGCATCCGGCATAAACAACGCGCACTTTGTCTTCAATAGGAAGCCGGAATTTTCCTTCGGATTTCCGTTAACCTAAAGCCTGTAACGCCTTTTCCAGCACGTTATGTAACAACTGGCG	32	25	0.976585	1	Capsule Intestinal Profiling (Shalon et al. 2023)	GCCGGATGCGGCGTGAACGCCTTATCC	GLM_Capsule, GLM_Capsule	False, True	True	GGATAAGGCGTTCACGCCGCATCCGGC	6.8428	0.700398	1	78	139	30.0	93.0
232699	232699	GGATAAGGCGTTCACGCCGCATCCGGC	GGATAAGGCGTTCACGCCGCATCCGGCATAAACTAAGCTCGCTGTAACCCAGTCGTTCAACGTTTGTAATCGATGGCTTCTGGCTGCTCCAGATATACGGTGGTTTGTGCCGGTTGTGTGCTGGCAATCACCTTG	122	114	0.726531	1	Capsule Intestinal Profiling (Shalon et al. 2023)	GCCGGATGCGGCGTGAACGCCTTATCC	GLM_Capsule, GLM_Capsule	False, True	True	GGATAAGGCGTTCACGCCGCATCCGGC	6.8428	0.700398	1	78	139	30.0	93.0
232700	232700	GGATAAGGCGTTCACGCCGCATCCGGC	GGATAAGGCGTTCACGCCGCATCCGGCGTGTACAACGCGCACTTGGTCAACAATCTGAGGCCAGTCAGTAATGTTACTGCCTGGCCTTTAATCAATGAATCAGAAACGCTTACAGCGCCATCAACTTGTCCAGCG	221	206	0.828305	1	Capsule Intestinal Profiling (Shalon et al. 2023)	GCCGGATGCGGCGTGAACGCCTTATCC	GLM_Capsule, GLM_Capsule	False, True	True	GGATAAGGCGTTCACGCCGCATCCGGC	6.8428	0.700398	1	78	139	30.0	93.0
232701	232701	GGATAAGGCGTTCACGCCGCATCCGGC	GGATAAGGCGTTCACGCCGCATCCGGCATGAACGACGCGCACTTTGTCAACAATCTGACGTTAGCATCAGAAGTGAGTGTTTACGCTCATATACCACGTACGTCCCGGCTCGTTATAGGTATACGCCCCGGCACC	58	50	0.743316	1	Capsule Intestinal Profiling (Shalon et al. 2023)	GCCGGATGCGGCGTGAACGCCTTATCC	GLM_Capsule, GLM_Capsule	False, True	True	GGATAAGGCGTTCACGCCGCATCCGGC	6.8428	0.700398	1	78	139	30.0	93.0
232702	232702	GGATAAGGCGTTCACGCCGCATCCGGC	GGATAAGGCGTTCACGCCGCATCCGGCAACAGGAGCCAAATGCCGGATGCAACGCTGGCGCGTTTTATCCGGCCTACAATAAGCTCAACATACTGATTTGTATGGTTTTGTAGGCCGGATAAGGCGTTCAAGCCG	693	605	0.573568	1	Capsule Intestinal Profiling (Shalon et al. 2023)	GCCGGATGCGGCGTGAACGCCTTATCC	GLM_Capsule, GLM_Capsule	False, True	True	GGATAAGGCGTTCACGCCGCATCCGGC	6.8428	0.700398	1	78	139	30.0	93.0
232703	232703	GGATAAGGCGTTCACGCCGCATCCGGC	GGATAAGGCGTTCACGCCGCATCCGGCAGTTGGCGCACAATGCCTGATGCGACGCTGGACGCGTCTTATCATGCCTACAAGTCTGTGCCGAACCGTAGGCCGCATCCGGCATGTCACAAATACAGCGCCGGAAAT	16	15	0.83971	1	Capsule Intestinal Profiling (Shalon et al. 2023)	GCCGGATGCGGCGTGAACGCCTTATCC	GLM_Capsule, GLM_Capsule	False, True	True	GGATAAGGCGTTCACGCCGCATCCGGC	6.8428	0.700398	1	78	139	30.0	93.0
232704	232704	GGATAAGGCGTTCACGCCGCATCCGGC	GGATAAGGCGTTCACGCCGCATCCGGCATTTCACAGCATTACTTGGTGATACGAGTCTGTGCATCTTTCAGCGCAGCATCCACAGTCTGACGACCGCTGGCGGCGTTGATCACCGCAGTACGCACGGCATACCAG	79	78	0.377301	1	Capsule Intestinal Profiling (Shalon et al. 2023)	GCCGGATGCGGCGTGAACGCCTTATCC	GLM_Capsule, GLM_Capsule	False, True	True	GGATAAGGCGTTCACGCCGCATCCGGC	6.8428	0.700398	1	78	139	30.0	93.0
232705	232705	GGATAAGGCGTTCACGCCGCATCCGGC	GGATAAGGCGTTCACGCCGCATCCGGCGGTTATGCACCGATGCCTGATGCGACGCTGACGCGTCTTATCATGCCTACATCAACGCCCCCATAATCTTCAACTCCAGCTCATCCGGCACTTCGTTATACGACAGCA	1522	1429	0.524289	1	Capsule Intestinal Profiling (Shalon et al. 2023)	GCCGGATGCGGCGTGAACGCCTTATCC	GLM_Capsule, GLM_Capsule	False, True	True	GGATAAGGCGTTCACGCCGCATCCGGC	6.8428	0.700398	1	78	139	30.0	93.0
232706	232706	GGATAAGGCGTTCACGCCGCATCCGGC	GGATAAGGCGTTCACGCCGCATCCGGCATAAACAAAGCGCACTATGTAAATCATTTGAGGCGGCGCAATTGCGCCGCCTCCCATCAGGCAGGAATTTTGTCAATCTTAGGAATGCGTGACCACACGCGGTGTGCT	94	75	0.485132	1	Capsule Intestinal Profiling (Shalon et al. 2023)	GCCGGATGCGGCGTGAACGCCTTATCC	GLM_Capsule, GLM_Capsule	False, True	True	GGATAAGGCGTTCACGCCGCATCCGGC	6.8428	0.700398	1	78	139	30.0	93.0
232707	232707	GGATAAGGCGTTCACGCCGCATCCGGC	GGATAAGGCGTTCACGCCGCATCCGGCATGAACAAAGCCTACGTTGTCTACAATATGAAAATGGCGCCTTTTACAGCGCCATTTTCAGCTTAAAGTTCAAAAGAGATTATATCCCTTCTTCACTCTCTTTTTTCG	122	90	0.609272	1	Capsule Intestinal Profiling (Shalon et al. 2023)	GCCGGATGCGGCGTGAACGCCTTATCC	GLM_Capsule, GLM_Capsule	False, True	True	GGATAAGGCGTTCACGCCGCATCCGGC	6.8428	0.700398	1	78	139	30.0	93.0
232708	232708	GGATAAGGCGTTCACGCCGCATCCGGC	GGATAAGGCGTTCACGCCGCATCCGGCTGTCGTGCGCAGATGCCTGATGCGACGCTAACACGTCTTATCAGGCCTACAAATTCTCACGCCACCCGTAGGCCGGACAAGACGTTTACGCCGCATCCGGCAGTCGTG	89	79	0.935507	1	Capsule Intestinal Profiling (Shalon et al. 2023)	GCCGGATGCGGCGTGAACGCCTTATCC	GLM_Capsule, GLM_Capsule	False, True	True	GGATAAGGCGTTCACGCCGCATCCGGC	6.8428	0.700398	1	78	139	30.0	93.0
232709	232709	GGATAAGGCGTTCACGCCGCATCCGGC	GGATAAGGCGTTCACGCCGCATCCGGCAGTCGGCGCATAATGCCTGATGCGACGCTTGTCGCGTCTTATCAGGCCTACAGGTTTGTGCCGAACCGTAGGCCGGATAAGGCGTTCACGCCGCATCCGGCAGTTGGC	14	11	0.538427	1	Capsule Intestinal Profiling (Shalon et al. 2023)	GCCGGATGCGGCGTGAACGCCTTATCC	GLM_Capsule, GLM_Capsule	False, True	True	GGATAAGGCGTTCACGCCGCATCCGGC	6.8428	0.700398	1	78	139	30.0	93.0
232710	232710	GGATAAGGCGTTCACGCCGCATCCGGC	GGATAAGGCGTTCACGCCGCATCCGGCATGAACAAATTGCACTTTGTCAGCAATTTGGCCCCCGTAAAATATAACCATTCAATAAAACCCGCTAAAAATTATCGATTCATCAATAAATACATCCTTACACCAGAC	55	47	0.979656	1	Capsule Intestinal Profiling (Shalon et al. 2023)	GCCGGATGCGGCGTGAACGCCTTATCC	GLM_Capsule, GLM_Capsule	False, True	True	GGATAAGGCGTTCACGCCGCATCCGGC	6.8428	0.700398	1	78	139	30.0	93.0
232711	232711	GGATAAGGCGTTCACGCCGCATCCGGC	GGATAAGGCGTTCACGCCGCATCCGGCAATCAAATGAGCACCAGGTTAACTGAACTTACTCTGTGCCCACATCACGCCGCTGGCATATTCCGGCGGCAGCAGCGGGATTAAGGCTTCCAGCGTCGCGGACAGACG	325	309	0.9839	1	Capsule Intestinal Profiling (Shalon et al. 2023)	GCCGGATGCGGCGTGAACGCCTTATCC	GLM_Capsule, GLM_Capsule	False, True	True	GGATAAGGCGTTCACGCCGCATCCGGC	6.8428	0.700398	1	78	139	30.0	93.0
